## Supplementary material for "Genomic context tunes sequence-encoded RNA processing": Table S4: 762830_file05 (part 125 of 182)

Barcode	LibrarySet	Construct	Chr	Pos	Strand	Spliced isoform, pool 1 - RNA reads (exp_Spliced_pool1)	Spliced isoform, pool 1 - DNA (normalization) reads (norm_Spliced_pool1)	Spliced isoform, pool 2 - RNA reads (exp_Spliced_pool2)	Spliced isoform, pool 2 - DNA (normalization) reads (norm_Spliced_pool2)	Total expression, pool 1 - RNA reads (exp_Total_pool1)	Total expression, pool 1 - DNA (normalization) reads (norm_Total_pool1)	Total expression, pool 2 - RNA reads (exp_Total_pool2)	Total expression, pool 2 - DNA (normalization) reads (norm_Total_pool2)	Unspliced isoform, pool 1 - RNA reads (exp_Unspliced_pool1)	Unspliced isoform, pool 1 - DNA (normalization) reads (norm_Unspliced_pool1)	Unspliced isoform, pool 2 - RNA reads (exp_Unspliced_pool2)	Unspliced isoform, pool 2 - DNA (normalization) reads (norm_Unspliced_pool2)	MANE_all	MANE_exonic	MANE_intron	MANE_intronic	DistToTSS	DistToTES	RelPos	ChromHMM	SPIN	GC	GC_category	RepeatGroup	annot_rna_type
CAGAGGTCTGATTCTGAG	IntronTRIP	C1	chr15	40038515	-	NA	NA	26	11	NA	NA	85	11	NA	NA	105	11	NM_003134.6	NA	NM_003134.6.3	NM_003134.6	666	2826	0.190721649484536	TssA	Interior_Act2	51.75	High GC	NA	MANE_mRNA
CAGAGGTCTTGGGCGTAT	IntronTRIP	C1	chr9	4385090	+	NA	NA	0	14	NA	NA	0	14	NA	NA	0	14	NA	NA	NA	NA	NA	NA	NA	Quies	Near_Lm1	45.05	Average GC	NA	NA
CAGAGGTGAACAGAAAAT	IntronTRIP	C1	chr3	71424599	-	NA	NA	0	24	NA	NA	0	24	NA	NA	0	24	NM_001349338.3	NA	NM_001349338.3.18	NM_001349338.3	159129	469892	0.252978835364797	EnhWk	Interior_Act3	43.56	Average GC	NA	MANE_mRNA
CAGAGGTGAGTAGGCGGT	IntronTRIP	C1	chr4	165460224	-	NA	NA	0	6	NA	NA	0	6	NA	NA	0	6	NA	NA	NA	NA	NA	NA	NA	Quies	Near_Lm2	45.25	Average GC	NA	NA
CAGAGGTGTGTGGGGACA	IntronTRIP	C1	chr2	208722432	+	NA	NA	0	99	NA	NA	14	99	NA	NA	0	99	NA	NA	NA	NA	NA	NA	NA	Quies	Near_Lm2	31.97	Low GC	NA	NA
CAGAGGTTATGTTTCGCG	IntronTRIP	C1	chrX	103761947	-	NA	NA	0	51	NA	NA	0	51	NA	NA	0	51	NA	NA	NA	NA	157100	54913	0.740992297642126	ReprPCWk	Near_Lm1	43.56	Average GC	LTR	lncRNA
CAGAGTAACCCGTCTCTT	IntronTRIP	C1	chr4	77718608	-	NA	NA	29	131	NA	NA	170	131	NA	NA	157	131	NM_144571.3	NM_144571.3	NA	NA	100760	5222	0.95072748202525	TxWk	Interior_Act3	30.57	Low GC	NA	MANE_mRNA
CAGAGTACCGGTGTTTCG	IntronTRIP	C1	chr21	39253443	-	NA	NA	30	59	NA	NA	77	59	NA	NA	50	59	NM_033656.4	NA	NM_033656.4.22	NM_033656.4	60189	67962	0.469672495727696	TxWk	Interior_Act2	38.76	Average GC	NA	MANE_mRNA
CAGAGTACGTGCTTCACG	IntronTRIP	C1	chr4	110585373	-	NA	NA	0	26	NA	NA	0	26	NA	NA	0	26	NA	NA	NA	NA	NA	NA	NA	Quies	Near_Lm2	40.76	Average GC	NA	NA
CAGAGTAGCATATGGGGC	IntronTRIP	C1	chr8	142693626	-	NA	NA	0	3	NA	NA	0	3	NA	NA	0	3	NA	NA	NA	NA	NA	NA	NA	ReprPCWk	Interior_Act1	47.65	Average GC	LTR	NA
CAGAGTAGGAGCTGGCTG	IntronTRIP	C1	chr10	54963149	-	NA	NA	0	37	NA	NA	0	37	NA	NA	0	37	NA	NA	NA	NA	NA	NA	NA	Het	Lamina	40.26	Average GC	NA	NA
CAGAGTAGGGTTTCGCTT	IntronTRIP	C1	chr9	108015107	-	NA	NA	0	41	NA	NA	0	41	NA	NA	0	41	NA	NA	NA	NA	NA	NA	NA	EnhWk	Near_Lm1	41.36	Average GC	NA	NA
CAGAGTAGTATAGAGAGC	IntronTRIP	C1	chr14	49816494	-	NA	NA	44	4	NA	NA	17	4	NA	NA	62	4	NM_004713.6	NA	NM_004713.6.17	NM_004713.6	36294	34412	0.513308630102113	TxWk	Interior_Act3	39.96	Average GC	NA	MANE_mRNA
CAGAGTATATAACCACAC	IntronTRIP	C1	chr2	46257336	-	NA	NA	0	20	NA	NA	0	20	NA	NA	0	20	NA	NA	NA	NA	NA	NA	NA	EnhWk	Interior_Act2	46.05	Average GC	LTR	NA
CAGAGTATGAAACCGGCA	IntronTRIP	C1	chr7	23370693	-	NA	NA	49	52	NA	NA	97	52	NA	NA	16	52	NM_006547.3	NA	NM_006547.3.12	NM_006547.3	99798	60485	0.622636212199672	EnhWk	Interior_Act3	41.36	Average GC	SINE	MANE_mRNA
CAGAGTATTTCCACGGGC	IntronTRIP	C1	chr13	27836866	-	NA	NA	0	7	NA	NA	0	7	NA	NA	0	7	NA	NA	NA	NA	80432	17490	0.821388452033251	ReprPCWk	Interior_Act2	36.06	Average GC	NA	lncRNA
CAGAGTCCCCCCAATCCC	IntronTRIP	C1	chr2	15433062	+	NA	NA	0	45	NA	NA	0	45	NA	NA	0	45	NA	NA	NA	NA	NA	NA	NA	TxWk	Interior_Act3	34.77	Average GC	NA	NA
CAGAGTCGCCTCAAGAGA	IntronTRIP	C1	chr19	38848433	-	NA	NA	1249	15	NA	NA	1087	15	NA	NA	205	15	NM_001533.3	NA	NM_001533.3.12	NM_001533.3	1553	12064	0.114048615700962	TssA	Speckle	50.35	High GC	NA	MANE_mRNA
CAGAGTCGGGGGATAGGC	IntronTRIP	C1	chr5	127000142	+	NA	NA	0	92	NA	NA	1	92	NA	NA	0	92	NA	NA	NA	NA	NA	NA	NA	EnhWk	Interior_Act3	37.66	Average GC	NA	NA
CAGAGTCGTGCCGGCTGT	IntronTRIP	C1	chr8	85895047	-	NA	NA	96	55	NA	NA	192	55	NA	NA	65	55	NA	NA	NA	NA	NA	NA	NA	TxWk	Interior_Act3	32.27	Low GC	LINE	NA
CAGAGTCTACAAGCTGCG	IntronTRIP	C1	chr18	71461621	-	NA	NA	0	2	NA	NA	0	2	NA	NA	0	2	NA	NA	NA	NA	NA	NA	NA	Quies	Lamina	35.46	Average GC	NA	NA
CAGAGTCTACCGCGAATC	IntronTRIP	C1	chr17	58630676	-	NA	NA	26	64	NA	NA	28	64	NA	NA	62	64	NM_031272.5	NA	NM_031272.5.30	NM_031272.5	61369	73999	0.453349388334023	Quies	Interior_Act1	37.76	Average GC	NA	MANE_mRNA
CAGAGTCTAGGAGCAGGG	IntronTRIP	C1	chr7	117016537	-	NA	NA	0	47	NA	NA	0	47	NA	NA	0	47	NA	NA	NA	NA	NA	NA	NA	TssA	Near_Lm2	30.57	Low GC	NA	NA
CAGAGTCTCTCCAATCTC	IntronTRIP	C1	chr6	37202609	+	NA	NA	0	22	NA	NA	0	22	NA	NA	0	22	NA	NA	NA	NA	NA	NA	NA	EnhWk	Interior_Act1	46.25	Average GC	LINE	NA
CAGAGTGACATCTTACCT	IntronTRIP	C1	chr17	38718882	-	NA	NA	0	24	NA	NA	1	24	NA	NA	0	24	NA	NA	NA	NA	1390	3554	0.281148867313916	EnhA1	Speckle	49.95	High GC	NA	lncRNA
CAGAGTGAGGCGCCGGGT	IntronTRIP	C1	chr10	76916407	-	NA	NA	0	19	NA	NA	0	19	NA	NA	0	19	NM_001161352.2	NA	NM_001161352.2.5	NM_001161352.2	721401	31526	0.958128742892737	Quies	Near_Lm2	40.56	Average GC	NA	MANE_mRNA
CAGAGTGATTGACCCCCC	IntronTRIP	C1	chr17	55822274	+	NA	NA	0	9	NA	NA	1	9	NA	NA	0	9	NA	NA	NA	NA	NA	NA	NA	ReprPCWk	Near_Lm1	42.96	Average GC	NA	NA
CAGAGTGCCGTCTTTACC	IntronTRIP	C1	chr14	52428206	+	NA	NA	0	8	NA	NA	0	8	NA	NA	0	8	NA	NA	NA	NA	NA	NA	NA	Quies	Near_Lm1	43.26	Average GC	LINE	NA
CAGAGTGCCGTGTTATGT	IntronTRIP	C1	chr1	35136243	+	NA	NA	0	29	NA	NA	0	29	NA	NA	0	29	NA	NA	NA	NA	NA	NA	NA	Quies	Interior_Act1	47.55	Average GC	NA	NA
CAGAGTGCGCACCCTCGA	IntronTRIP	C1	chr12	123634633	-	NA	NA	0	9	NA	NA	0	9	NA	NA	0	9	NA	NA	NA	NA	NA	NA	NA	TssA	Interior_Act1	46.15	Average GC	NA	NA
CAGAGTGCGGAAAGTTGC	IntronTRIP	C1	chr1	71042729	-	NA	NA	0	29	NA	NA	0	29	NA	NA	19	29	NM_198719.2	NA	NM_198719.2.3	NM_198719.2	5087	71948	0.0660349191925748	TxWk	Near_Lm2	32.97	Low GC	NA	MANE_mRNA
CAGAGTGCGTTCGAGCTG	IntronTRIP	C1	chr1	178167496	-	NA	NA	0	59	NA	NA	0	59	NA	NA	0	59	NA	NA	NA	NA	NA	NA	NA	Quies	Near_Lm2	31.57	Low GC	NA	NA
CAGAGTGCTCCGCTGGGT	IntronTRIP	C1	chr1	111666891	+	NA	NA	12	29	NA	NA	22	29	NA	NA	11	29	NM_002884.4	NA	NM_002884.4.1	NM_002884.4	47103	49800	0.486084022166496	TxWk	Interior_Act2	34.07	Low GC	NA	MANE_mRNA
CAGAGTGCTTCGTTGGTA	IntronTRIP	C1	chr1	113218007	+	NA	NA	0	19	NA	NA	0	19	NA	NA	0	19	NA	NA	NA	NA	NA	NA	NA	EnhA1	Interior_Act2	47.55	Average GC	LTR	NA
CAGAGTGGCCGGTGGCTA	IntronTRIP	C1	chr4	60960280	+	NA	NA	0	11	NA	NA	0	11	NA	NA	0	11	NA	NA	NA	NA	NA	NA	NA	Quies	Lamina	31.17	Low GC	NA	NA
CAGAGTGTGCCTACGATA	IntronTRIP	C1	chr3	60177965	-	NA	NA	40	82	NA	NA	5	82	NA	NA	0	82	NM_002012.4	NA	NM_002012.4.5	NM_002012.4	1073487	430689	0.7136711395475	Quies	Near_Lm1	41.06	Average GC	NA	MANE_mRNA
CAGAGTGTTTCAGTATCA	IntronTRIP	C1	chr2	38557545	-	NA	NA	37	16	NA	NA	28	16	NA	NA	17	16	NA	NA	NA	NA	NA	NA	NA	TxWk	Interior_Act3	39.56	Average GC	NA	NA
CAGAGTTGGCCGACAACT	IntronTRIP	C1	chr2	73939766	+	NA	NA	0	30	NA	NA	18	30	NA	NA	60	30	NM_080916.3	NA	NM_080916.3.2	NM_080916.3	12887	19180	0.401877319362585	Tx	Interior_Act2	44.46	Average GC	NA	MANE_mRNA
CAGAGTTGTGACCCCAAC	IntronTRIP	C1	chr1	156105957	+	NA	NA	0	14	NA	NA	24	14	NA	NA	1	14	NA	NA	NA	NA	NA	NA	NA	TssFlnkU	Speckle	54.65	High GC	SINE	NA
CAGAGTTTGGCGCATGGA	IntronTRIP	C1	chr12	56689082	+	NA	NA	99	10	NA	NA	112	10	NA	NA	28	10	NA	NA	NA	NA	NA	NA	NA	TssA	Speckle	51.05	High GC	NA	NA
CAGATAAACGCAATCTTC	IntronTRIP	C1	chr2	168806881	+	NA	NA	31	13	NA	NA	60	13	NA	NA	0	13	NM_001039724.4	NA	NM_001039724.4.1	NM_001039724.4	4245	58633	0.0675116893030949	EnhWk	Interior_Act3	38.56	Average GC	NA	MANE_mRNA
CAGATAACATAACTCGCG	IntronTRIP	C1	chr14	41934936	-	NA	NA	0	24	NA	NA	0	24	NA	NA	0	24	NA	NA	NA	NA	NA	NA	NA	Quies	Lamina	27.77	Low GC	NA	NA
CAGATAACCCTCGACGAC	IntronTRIP	C1	chr3	3126592	-	NA	NA	32	8	NA	NA	4	8	NA	NA	18	8	NA	NA	NA	NA	NA	NA	NA	TssA	Near_Lm2	59.64	High GC	NA	NA
CAGATAACGGACACTGCG	IntronTRIP	C1	chr3	180132387	-	NA	NA	0	35	NA	NA	0	35	NA	NA	0	35	NA	NA	NA	NA	NA	NA	NA	Quies	Lamina	34.17	Low GC	NA	NA
CAGATAACTGGGGTAGGT	IntronTRIP	C1	chr5	43555891	-	NA	NA	113	4	NA	NA	146	4	NA	NA	117	4	NM_006451.5	NM_006451.5	NA	NA	1186	29625	0.0384927460971731	TssA	Interior_Act3	40.16	Average GC	NA	MANE_mRNA
CAGATAAGACGGCGTTGG	IntronTRIP	C1	chr17	41094238	+	NA	NA	0	49	NA	NA	0	49	NA	NA	0	49	NA	NA	NA	NA	NA	NA	NA	Quies	Interior_Repr1	49.45	High GC	LTR	NA
CAGATAAGCCCCATTCCG	IntronTRIP	C1	chr1	61070330	-	NA	NA	0	10	NA	NA	0	10	NA	NA	0	10	NA	NA	NA	NA	NA	NA	NA	EnhWk	Interior_Act3	41.66	Average GC	NA	NA
CAGATAAGCTTTAGGCAC	IntronTRIP	C1	chr12	60144501	+	NA	NA	0	74	NA	NA	0	74	NA	NA	0	74	NA	NA	NA	NA	NA	NA	NA	EnhA2	Near_Lm2	35.06	Average GC	NA	NA
CAGATACAGAGAATAGCT	IntronTRIP	C1	chr3	157110751	-	NA	NA	9	11	NA	NA	0	11	NA	NA	13	11	NA	NA	NA	NA	17844	29084	0.380242072962837	EnhWk	Interior_Act3	49.95	High GC	NA	lncRNA
CAGATACCCGTATGCCCA	IntronTRIP	C1	chr2	130338588	-	NA	NA	22	13	NA	NA	26	13	NA	NA	26	13	NM_032357.4	NM_032357.4	NA	NA	3576	656	0.844990548204159	EnhG2	Interior_Repr1	41.76	Average GC	NA	MANE_mRNA
CAGATACGGCACCTCTCC	IntronTRIP	C1	chr16	15643985	+	NA	NA	0	37	NA	NA	4	37	NA	NA	0	37	NA	NA	NA	NA	NA	NA	NA	TssA	Speckle	40.66	Average GC	NA	NA
CAGATACGGGGCAATTGT	IntronTRIP	C1	chr1	219901317	+	NA	NA	1	4	NA	NA	0	4	NA	NA	0	4	NA	NA	NA	NA	NA	NA	NA	TxWk	Interior_Act3	38.66	Average GC	NA	NA
CAGATAGACCGCATTTTA	IntronTRIP	C1	chr6	143823073	-	NA	NA	0	112	NA	NA	1	112	NA	NA	0	112	NA	NA	NA	NA	NA	NA	NA	Quies	Interior_Act3	39.26	Average GC	LINE	NA
CAGATAGCCACCTCCGTC	IntronTRIP	C1	chr6	15300261	+	NA	NA	92	33	NA	NA	3	33	NA	NA	0	33	NM_004973.4	NA	NM_004973.4.1	NM_004973.4	54193	221781	0.196369947893642	EnhA1	Interior_Act2	43.86	Average GC	NA	MANE_mRNA
CAGATAGGAACGGCACTC	IntronTRIP	C1	chr2	123928347	+	NA	NA	0	70	NA	NA	0	70	NA	NA	0	70	NA	NA	NA	NA	NA	NA	NA	Quies	Lamina	33.87	Low GC	NA	NA
CAGATAGGAGTCCTTCCG	IntronTRIP	C1	chr11	34371623	+	NA	NA	0	18	NA	NA	0	18	NA	NA	0	18	NA	NA	NA	NA	NA	NA	NA	EnhA2	Interior_Act2	39.46	Average GC	NA	NA
CAGATAGGTCCATTGGCA	IntronTRIP	C1	chr13	99298706	-	NA	NA	0	23	NA	NA	1	23	NA	NA	10	23	NM_004951.5	NA	NM_004951.5.1	NM_004951.5	8693	4168	0.675919446388306	TxWk	Interior_Act3	32.27	Low GC	NA	MANE_mRNA
CAGATAGTGTCACTTAAC	IntronTRIP	C1	chr6	126206909	-	NA	NA	0	20	NA	NA	0	20	NA	NA	0	20	NA	NA	NA	NA	NA	NA	NA	Quies	Near_Lm2	36.66	Average GC	NA	NA
CAGATAGTTACTACTACA	IntronTRIP	C1	chr6	46498870	+	NA	NA	0	18	NA	NA	0	18	NA	NA	0	18	NA	NA	NA	NA	6818	107292	0.0597493646481465	Quies	Near_Lm2	34.77	Average GC	NA	lncRNA
CAGATAGTTTCTTTTGGC	IntronTRIP	C1	chr2	224400570	-	NA	NA	1	66	NA	NA	20	66	NA	NA	17	66	NM_001122779.2	NA	NM_001122779.2.1	NM_001122779.2	1537	21873	0.0656557026911576	TssA	Near_Lm2	39.86	Average GC	NA	MANE_mRNA
CAGATATAGTAGGATACT	IntronTRIP	C1	chr12	72499807	+	NA	NA	0	27	NA	NA	0	27	NA	NA	0	27	NM_013381.3	NA	NM_013381.3.6	NM_013381.3	227438	170951	0.570894276699407	Quies	Lamina	33.07	Low GC	NA	MANE_mRNA
CAGATATATTTCCTGCTT	IntronTRIP	C1	chr10	110672315	+	NA	NA	31	45	NA	NA	5	45	NA	NA	22	45	NM_001134363.3	NA	NM_001134363.3.1	NM_001134363.3	27980	167153	0.143389380576325	TssFlnkU	Interior_Act3	55.84	High GC	NA	MANE_mRNA
CAGATATGCTTAGCTGCC	IntronTRIP	C1	chr16	55178219	-	NA	NA	0	18	NA	NA	0	18	NA	NA	0	18	NA	NA	NA	NA	NA	NA	NA	ReprPCWk	Interior_Repr2	46.35	Average GC	LTR	NA
CAGATATGGATAACTACG	IntronTRIP	C1	chr6	147307310	-	NA	NA	0	30	NA	NA	6	30	NA	NA	10	30	NA	NA	NA	NA	NA	NA	NA	Tx	Interior_Act3	33.87	Low GC	NA	NA
CAGATATTCCACTGTCAA	IntronTRIP	C1	chr11	135058676	+	NA	NA	0	51	NA	NA	16	51	NA	NA	0	51	NA	NA	NA	NA	NA	NA	NA	Quies	Near_Lm1	34.17	Low GC	NA	NA
CAGATATTGAATGTGGGC	IntronTRIP	C1	chr15	64572023	-	NA	NA	0	26	NA	NA	0	26	NA	NA	0	26	NA	NA	NA	NA	NA	NA	NA	EnhA1	Interior_Act1	44.36	Average GC	LINE	NA
CAGATATTGGCGCATACA	IntronTRIP	C1	chr14	30894408	+	NA	NA	0	4	NA	NA	24	4	NA	NA	49	4	NA	NA	NA	NA	NA	NA	NA	TxWk	Interior_Act2	28.57	Low GC	NA	NA
CAGATCTGTTTCTTGCCC	IntronTRIP	C1	chr7	138202817	-	NA	NA	0	65	NA	NA	0	65	NA	NA	0	65	NA	NA	NA	NA	NA	NA	NA	Quies	Near_Lm1	43.46	Average GC	NA	NA
CAGATGAACATACATTCG	IntronTRIP	C1	chr1	207205531	-	NA	NA	0	9	NA	NA	0	9	NA	NA	0	9	NA	NA	NA	NA	NA	NA	NA	EnhA1	Interior_Act3	42.66	Average GC	LINE	NA
CAGATGAGAACTGGTCAT	IntronTRIP	C1	chr15	99345783	+	NA	NA	0	25	NA	NA	2	25	NA	NA	0	25	NM_144598.5	NA	NM_144598.5.6	NM_144598.5	94303	44946	0.677225689232957	Quies	Near_Lm1	39.16	Average GC	NA	MANE_mRNA
CAGATGCAAAATCAAAAT	IntronTRIP	C1	chr2	20288998	+	NA	NA	0	39	NA	NA	0	39	NA	NA	0	39	NA	NA	NA	NA	NA	NA	NA	EnhWk	Interior_Act3	41.16	Average GC	NA	NA
CAGATGCACCATTAACAG	IntronTRIP	C1	chr1	185500524	+	NA	NA	0	11	NA	NA	0	11	NA	NA	0	11	NA	NA	NA	NA	NA	NA	NA	ReprPCWk	Near_Lm2	40.66	Average GC	NA	NA
CAGATGCACGATACGTGG	IntronTRIP	C1	chr1	48170563	+	NA	NA	0	3	NA	NA	0	3	NA	NA	0	3	NA	NA	NA	NA	NA	NA	NA	Quies	Near_Lm2	35.46	Average GC	NA	NA
CAGATGCATTTGTTCTGC	IntronTRIP	C1	chr19	6988100	-	NA	NA	0	42	NA	NA	0	42	NA	NA	0	42	NA	NA	NA	NA	9772	35600	0.215375121220136	ReprPCWk	Interior_Act1	49.35	High GC	NA	lncRNA
CAGATGCCATTCCGGGTG	IntronTRIP	C1	chr6	37097033	+	NA	NA	0	35	NA	NA	0	35	NA	NA	0	35	NA	NA	NA	NA	NA	NA	NA	TxWk	Interior_Act1	45.05	Average GC	NA	NA
CAGATGCCGCTACGGCTC	IntronTRIP	C1	chr4	108540429	-	NA	NA	0	3	NA	NA	0	3	NA	NA	0	3	NA	NA	NA	NA	80046	2239	0.972789694354986	Quies	Interior_Act3	39.36	Average GC	NA	lncRNA
CAGATGCCTGCCTCGAAC	IntronTRIP	C1	chr3	45218796	-	NA	NA	0	3	NA	NA	2	3	NA	NA	0	3	NA	NA	NA	NA	NA	NA	NA	EnhBiv	Interior_Act2	51.55	High GC	NA	NA
CAGATGCCTTATACTGAG	IntronTRIP	C1	chr4	174136790	+	NA	NA	0	15	NA	NA	0	15	NA	NA	0	15	NA	NA	NA	NA	NA	NA	NA	Quies	Near_Lm2	31.57	Low GC	NA	NA
CAGATGCGGGCCGTAGAC	IntronTRIP	C1	chr5	34596170	+	NA	NA	0	24	NA	NA	0	24	NA	NA	0	24	NA	NA	NA	NA	NA	NA	NA	Quies	Interior_Act3	44.06	Average GC	NA	NA
CAGATGCTCCTCTGGTGT	IntronTRIP	C1	chr1	78002834	-	NA	NA	0	7	NA	NA	0	7	NA	NA	0	7	NA	NA	NA	NA	NA	NA	NA	EnhA2	Interior_Act3	30.77	Low GC	NA	NA
CAGATGCTTCGGGACATC	IntronTRIP	C1	chr9	112112316	-	NA	NA	87	31	NA	NA	36	31	NA	NA	21	31	NM_022486.5	NA	NM_022486.5.10	NM_022486.5	62981	71534	0.468208006542021	Tx	Interior_Act3	45.25	Average GC	NA	MANE_mRNA
CAGATGGAACACACTGTC	IntronTRIP	C1	chr3	155279119	-	NA	NA	0	72	NA	NA	7	72	NA	NA	0	72	NA	NA	NA	NA	NA	NA	NA	TxWk	Interior_Act3	45.25	Average GC	LTR	NA
CAGATGGCCGCAGGGTCC	IntronTRIP	C1	chr10	35064168	-	NA	NA	0	24	NA	NA	32	24	NA	NA	19	24	NM_003591.4	NA	NM_003591.4.19	NM_003591.4	26173	55618	0.319998532845912	TxWk	Interior_Act3	36.86	Average GC	NA	MANE_mRNA
CAGATGGCCTATCGACCA	IntronTRIP	C1	chr18	2700544	+	NA	NA	9	34	NA	NA	7	34	NA	NA	0	34	NM_015295.3	NM_015295.3	NA	NA	44819	104473	0.300210326072395	TxWk	Interior_Act3	30.77	Low GC	NA	MANE_mRNA
CAGATGGCCTCCCCTCCA	IntronTRIP	C1	chr10	75682861	+	NA	NA	0	44	NA	NA	0	44	NA	NA	0	44	NM_001305581.2	NA	NM_001305581.2.2	NM_001305581.2	251238	877307	0.22262116264748	ReprPCWk	Near_Lm1	41.26	Average GC	NA	MANE_mRNA
CAGATGGGAGTTCCCAGC	IntronTRIP	C1	chr3	70565871	-	NA	NA	0	54	NA	NA	1	54	NA	NA	0	54	NA	NA	NA	NA	NA	NA	NA	Quies	Near_Lm1	43.56	Average GC	NA	NA
CAGATGGGCATCAATTTT	IntronTRIP	C1	chr9	120931749	+	NA	NA	0	36	NA	NA	0	36	NA	NA	0	36	NA	NA	NA	NA	NA	NA	NA	TxWk	Interior_Act2	46.25	Average GC	NA	NA
CAGATGGTAACCGTTGCG	IntronTRIP	C1	chr8	49131810	+	NA	NA	0	77	NA	NA	0	77	NA	NA	0	77	NA	NA	NA	NA	45509	97364	0.318527643431579	EnhA2	Near_Lm1	36.46	Average GC	NA	lncRNA
CAGATGGTCGTCGAATAC	IntronTRIP	C1	chr7	134909099	-	NA	NA	0	5	NA	NA	0	5	NA	NA	29	5	NA	NA	NA	NA	89054	92556	0.490358460437201	ReprPCWk	Near_Lm2	39.96	Average GC	NA	lncRNA
CAGATGTAACTGTAGGGA	IntronTRIP	C1	chr3	22322792	+	NA	NA	0	107	NA	NA	1	107	NA	NA	0	107	NA	NA	NA	NA	NA	NA	NA	Quies	Lamina	36.96	Average GC	NA	NA
CAGATGTATCGGAGGCCA	IntronTRIP	C1	chr6	159900528	+	NA	NA	0	20	NA	NA	0	20	NA	NA	0	20	NM_002377.4	NA	NM_002377.4.2	NM_002377.4	9541	16919	0.360582010582011	ReprPC	Interior_Act3	42.86	Average GC	NA	lncRNA
CAGATGTCAGGTGTGAGC	IntronTRIP	C1	chr7	106568042	-	NA	NA	1	49	NA	NA	0	49	NA	NA	0	49	NA	NA	NA	NA	202165	195791	0.508008423041743	EnhA1	Interior_Act3	37.66	Average GC	LINE	lncRNA
CAGATGTCCCCGGAGGAA	IntronTRIP	C1	chr5	4712695	-	NA	NA	0	6	NA	NA	0	6	NA	NA	0	6	NA	NA	NA	NA	153616	260765	0.370711977624457	Quies	Near_Lm2	35.66	Average GC	NA	lncRNA
CAGATGTGGTACAAGAGA	IntronTRIP	C1	chr3	14292825	-	NA	NA	0	3	NA	NA	0	3	NA	NA	0	3	NA	NA	NA	NA	11020	20452	0.350152516522623	TxWk	Interior_Act2	50.55	High GC	NA	lncRNA
CAGATGTGTAGTGTACGT	IntronTRIP	C1	chr8	81708800	-	NA	NA	42	19	NA	NA	64	19	NA	NA	51	19	NM_024699.3	NA	NM_024699.3.2	NM_024699.3	12500	7464	0.626127028651573	TxWk	Near_Lm2	32.47	Low GC	NA	MANE_mRNA
CAGATGTGTGCGTGGATG	IntronTRIP	C1	chrX	154729448	-	NA	NA	410	60	NA	NA	469	60	NA	NA	310	60	NM_001081573.3	NA	NM_001081573.3.9	NM_001081573.3	21629	54200	0.285233881496525	TxWk	Interior_Act1	42.66	Average GC	NA	MANE_mRNA
CAGATGTGTTGTCTATGT	IntronTRIP	C1	chr11	76452400	-	NA	NA	0	97	NA	NA	2	97	NA	NA	0	97	NA	NA	NA	NA	NA	NA	NA	TxWk	Interior_Act2	32.37	Low GC	NA	NA
CAGATGTTCGAACGTCCT	IntronTRIP	C1	chr10	3148737	+	NA	NA	0	15	NA	NA	0	15	NA	NA	0	15	NA	NA	NA	NA	7105	19235	0.269741837509491	TxWk	Interior_Act2	49.05	High GC	NA	lncRNA
CAGATGTTTAGGTGGCAA	IntronTRIP	C1	chr20	17556929	-	NA	NA	12	34	NA	NA	15	34	NA	NA	10	34	NA	NA	NA	NA	NA	NA	NA	Quies	Interior_Act3	43.36	Average GC	NA	NA
CAGATTAAACTAGACGCT	IntronTRIP	C1	chr7	108604924	+	NA	NA	0	79	NA	NA	4	79	NA	NA	0	79	NA	NA	NA	NA	6572	34425	0.160304412517989	EnhWk	Near_Lm2	44.46	Average GC	LTR	lncRNA
CAGATTAACCATTCTGCT	IntronTRIP	C1	chr6	67330546	+	NA	NA	0	20	NA	NA	0	20	NA	NA	0	20	NA	NA	NA	NA	NA	NA	NA	Quies	Near_Lm2	38.36	Average GC	LTR	NA
CAGATTACGACCCGCGCA	IntronTRIP	C1	chr6	147519405	-	NA	NA	0	66	NA	NA	0	66	NA	NA	0	66	NA	NA	NA	NA	NA	NA	NA	ReprPCWk	Interior_Act3	29.87	Low GC	DNA	NA
CAGATTATCTGCACAACC	IntronTRIP	C1	chr16	12202280	+	NA	NA	0	52	NA	NA	0	52	NA	NA	0	52	NM_032167.5	NA	NM_032167.5.14	NM_032167.5	225547	372007	0.377450406155762	ReprPCWk	Interior_Act1	41.76	Average GC	NA	MANE_mRNA
CAGATTCACTCTGGTGGG	IntronTRIP	C1	chr11	4212708	-	NA	NA	0	2	NA	NA	0	2	NA	NA	0	2	NA	NA	NA	NA	NA	NA	NA	ReprPC	Interior_Repr1	35.66	Average GC	NA	NA
CAGATTCAGCTCCACTTC	IntronTRIP	C1	chr9	90514326	-	NA	NA	0	5	NA	NA	0	5	NA	NA	0	5	NA	NA	NA	NA	69495	51894	0.572498331809307	Quies	Interior_Repr2	42.86	Average GC	NA	lncRNA
CAGATTCCGATAACACTA	IntronTRIP	C1	chr12	110286499	+	NA	NA	54	6	NA	NA	61	6	NA	NA	43	6	NM_170665.4	NA	NM_170665.4.3	NM_170665.4	5253	64594	0.0752072386788266	Tx	Interior_Act1	36.66	Average GC	NA	MANE_mRNA
CAGATTCGTTTCGAAAAG	IntronTRIP	C1	chr18	28957606	+	NA	NA	0	64	NA	NA	0	64	NA	NA	0	64	NA	NA	NA	NA	NA	NA	NA	Quies	Lamina_Like	37.16	Average GC	LINE	NA
CAGATTCTGTCCGTTGAC	IntronTRIP	C1	chrX	117881057	+	NA	NA	0	3	NA	NA	0	3	NA	NA	0	3	NA	NA	NA	NA	NA	NA	NA	Quies	Lamina	37.46	Average GC	LINE	NA
CAGATTGCCACGTCATCA	IntronTRIP	C1	chr12	128520101	-	NA	NA	0	21	NA	NA	0	21	NA	NA	0	21	NA	NA	NA	NA	NA	NA	NA	ReprPCWk	Near_Lm1	45.45	Average GC	NA	NA
CAGATTGCGATGCTTCTT	IntronTRIP	C1	chr12	64618649	-	NA	NA	0	106	NA	NA	0	106	NA	NA	0	106	NA	NA	NA	NA	NA	NA	NA	TxWk	Interior_Act3	38.56	Average GC	NA	NA
CAGATTGGATACGAATCT	IntronTRIP	C1	chr10	72246312	+	NA	NA	0	11	NA	NA	0	11	NA	NA	0	11	NA	NA	NA	NA	NA	NA	NA	EnhA1	Speckle	46.35	Average GC	NA	NA
CAGATTGTCGCGCGTTCA	IntronTRIP	C1	chr2	30605380	+	NA	NA	0	31	NA	NA	5	31	NA	NA	43	31	NM_001002257.3	NA	NM_001002257.3.5	NM_001002257.3	158135	38845	0.802797238298304	TxWk	Interior_Act3	38.36	Average GC	NA	MANE_mRNA
CAGATTGTCGTCCTCGTC	IntronTRIP	C1	chr12	89797789	-	NA	NA	33	70	NA	NA	14	70	NA	NA	34	70	NA	NA	NA	NA	NA	NA	NA	EnhWk	Near_Lm2	36.36	Average GC	NA	NA
CAGATTGTGGCTTTAGTG	IntronTRIP	C1	chr3	106131346	-	NA	NA	0	2	NA	NA	0	2	NA	NA	2	2	NA	NA	NA	NA	NA	NA	NA	EnhA2	Near_Lm2	39.86	Average GC	NA	NA
CAGATTTCATGACCAAGT	IntronTRIP	C1	chr1	90079989	+	NA	NA	0	10	NA	NA	0	10	NA	NA	0	10	NA	NA	NA	NA	NA	NA	NA	Quies	Near_Lm1	41.06	Average GC	NA	NA
CAGATTTGGACTACCAAA	IntronTRIP	C1	chr4	153584378	+	NA	NA	14	26	NA	NA	2	26	NA	NA	30	26	NM_001131007.2	NA	NM_001131007.2.11	NM_001131007.2	118019	52333	0.692794918756457	Tx	Interior_Act3	33.97	Low GC	LINE	MANE_mRNA
CAGATTTGGTTAGCACCC	IntronTRIP	C1	chr6	151400202	+	NA	NA	88	49	NA	NA	102	49	NA	NA	98	49	NA	NA	NA	NA	NA	NA	NA	TxWk	Interior_Act3	42.76	Average GC	NA	NA
CAGATTTTAGCAGCTCTA	IntronTRIP	C1	chr4	109713474	+	NA	NA	0	17	NA	NA	0	17	NA	NA	0	17	NA	NA	NA	NA	NA	NA	NA	Tx	Interior_Act3	35.46	Average GC	NA	NA
CAGCAAAAAACGGAAATC	IntronTRIP	C1	chr2	30442957	-	NA	NA	0	34	NA	NA	0	34	NA	NA	0	34	NA	NA	NA	NA	NA	NA	NA	EnhWk	Interior_Act3	43.16	Average GC	NA	NA
CAGCAAAGGGCGCTATTA	IntronTRIP	C1	chr8	53989522	+	NA	NA	0	6	NA	NA	0	6	NA	NA	0	6	NA	NA	NA	NA	NA	NA	NA	EnhG1	Interior_Act3	40.06	Average GC	LINE	NA
CAGCAACAAGGTGCGGCC	IntronTRIP	C1	chr17	15960252	-	NA	NA	3	17	NA	NA	26	17	NA	NA	0	17	NA	NA	NA	NA	NA	NA	NA	EnhA1	Interior_Act1	49.25	High GC	DNA	NA
CAGCAACCACAGCAAGTT	IntronTRIP	C1	chr14	72777272	-	NA	NA	30	61	NA	NA	21	61	NA	NA	0	61	NM_001280542.3	NA	NM_001280542.3.10	NM_001280542.3	116829	168239	0.4098285321397	EnhWk	Interior_Act2	49.35	High GC	NA	MANE_mRNA
CAGCAACCCGTTCCACCC	IntronTRIP	C1	chr21	21148701	-	NA	NA	26	19	NA	NA	53	19	NA	NA	87	19	NA	NA	NA	NA	NA	NA	NA	TssA	Near_Lm2	32.67	Low GC	NA	NA
CAGCAACGTACCTTGACC	IntronTRIP	C1	chr10	25003083	-	NA	NA	0	11	NA	NA	0	11	NA	NA	0	11	NM_145010.4	NA	NM_145010.4.5	NM_145010.4	13075	21099	0.382600807631533	Quies	Interior_Act3	35.46	Average GC	NA	MANE_mRNA
CAGCAACTCCTGCCAAGG	IntronTRIP	C1	chr4	99330363	-	NA	NA	0	2	NA	NA	1	2	NA	NA	0	2	NA	NA	NA	NA	NA	NA	NA	Quies	Near_Lm2	36.06	Average GC	NA	NA
CAGCAACTCGCGAAGGTG	IntronTRIP	C1	chr11	74198955	-	NA	NA	0	64	NA	NA	0	64	NA	NA	0	64	NA	NA	NA	NA	NA	NA	NA	Het	Interior_Act1	42.86	Average GC	NA	NA
CAGCAACTGAACGCGGCC	IntronTRIP	C1	chr12	76762961	+	NA	NA	0	8	NA	NA	0	8	NA	NA	0	8	NA	NA	NA	NA	NA	NA	NA	TssFlnkU	Interior_Act3	46.35	Average GC	NA	NA
CAGCAACTGCCTGTTCCG	IntronTRIP	C1	chr7	50391735	+	NA	NA	290	61	NA	NA	261	61	NA	NA	186	61	NM_006060.6	NM_006060.6	NA	NA	87020	13366	0.866853943777021	Tx	Interior_Act3	45.35	Average GC	NA	MANE_mRNA
CAGCAACTTGTGTAACTC	IntronTRIP	C1	chr6	146883502	+	NA	NA	0	23	NA	NA	47	23	NA	NA	0	23	NA	NA	NA	NA	NA	NA	NA	EnhWk	Interior_Act3	36.56	Average GC	NA	NA
CAGCAAGAGAAGACGGTT	IntronTRIP	C1	chr4	163164918	-	NA	NA	34	17	NA	NA	67	17	NA	NA	65	17	NM_138386.3	NA	NM_138386.3.7	NM_138386.3	1972	36250	0.0515933232169954	TssFlnk	Near_Lm2	35.66	Average GC	NA	MANE_mRNA
CAGCAAGATGCCCTCCCA	IntronTRIP	C1	chr16	11324278	-	NA	NA	0	25	NA	NA	0	25	NA	NA	0	25	NA	NA	NA	NA	NA	NA	NA	ReprPCWk	Interior_Act1	49.75	High GC	SINE	NA
CAGCAAGCGTAGTTTACC	IntronTRIP	C1	chr8	98898608	+	NA	NA	0	26	NA	NA	0	26	NA	NA	0	26	NA	NA	NA	NA	NA	NA	NA	Quies	Interior_Act2	43.16	Average GC	NA	NA
CAGCAAGGCGGCGTAACT	IntronTRIP	C1	chr1	219005359	+	NA	NA	0	10	NA	NA	0	10	NA	NA	0	10	NA	NA	NA	NA	NA	NA	NA	Quies	Lamina	33.57	Low GC	NA	NA
CAGCAAGTAAAACGAGTT	IntronTRIP	C1	chr22	36529551	+	NA	NA	189	12	NA	NA	71	12	NA	NA	50	12	NA	NA	NA	NA	NA	NA	NA	TssA	Speckle	56.04	High GC	NA	NA
CAGCAAGTCTTTGCCAAG	IntronTRIP	C1	chr20	17981394	-	NA	NA	0	17	NA	NA	16	17	NA	NA	0	17	NA	NA	NA	NA	NA	NA	NA	TxWk	Interior_Act3	40.56	Average GC	NA	NA
CAGCAAGTTCCAGCGCCC	IntronTRIP	C1	chr7	13988506	-	NA	NA	4	44	NA	NA	11	44	NA	NA	0	44	NM_004956.5	NA	NM_004956.5.11	NM_004956.5	1160	97278	0.0117840671285479	TssA	Near_Lm2	40.56	Average GC	NA	MANE_mRNA
CAGCAATAACCCTTGTGA	IntronTRIP	C1	chr3	12001850	-	NA	NA	0	30	NA	NA	0	30	NA	NA	0	30	NA	NA	NA	NA	NA	NA	NA	ReprPCWk	Interior_Repr1	42.96	Average GC	NA	NA
CAGCAATACCGGTGATGC	IntronTRIP	C1	chr5	99276018	-	NA	NA	0	44	NA	NA	1	44	NA	NA	0	44	NA	NA	NA	NA	NA	NA	NA	Quies	Lamina	45.65	Average GC	NA	NA
CAGCAATACCTGCTCGTA	IntronTRIP	C1	chr7	107278292	-	NA	NA	32	29	NA	NA	40	29	NA	NA	37	29	NM_006348.5	NA	NM_006348.5.8	NM_006348.5	285628	76921	0.787832817081277	Quies	Interior_Act3	36.76	Average GC	LINE	MANE_mRNA
CAGCAATACTGGGCGTGG	IntronTRIP	C1	chr19	1383601	+	NA	NA	252	27	NA	NA	188	27	NA	NA	40	27	NA	NA	NA	NA	NA	NA	NA	TssFlnk	Speckle	63.84	High GC	tRNA	NA
CAGCAATACTTTGTTAGT	IntronTRIP	C1	chr3	152245837	-	NA	NA	10	49	NA	NA	0	49	NA	NA	14	49	NA	NA	NA	NA	23753	575	0.976364682670174	TssA	Interior_Act3	33.77	Low GC	NA	lncRNA
CAGCAATCCCTTAATCTC	IntronTRIP	C1	chr21	14756357	+	NA	NA	0	65	NA	NA	0	65	NA	NA	0	65	NA	NA	NA	NA	NA	NA	NA	TssA	Interior_Act3	31.77	Low GC	LINE	NA
CAGCAATCCTCACTGCTA	IntronTRIP	C1	chr7	104165399	+	NA	NA	0	35	NA	NA	0	35	NA	NA	0	35	NA	NA	NA	NA	NA	NA	NA	TxWk	Interior_Act2	33.17	Low GC	NA	NA
CAGCAATGCCCCTGCGTT	IntronTRIP	C1	chr1	88760693	+	NA	NA	27	49	NA	NA	46	49	NA	NA	73	49	NM_006256.4	NA	NM_006256.4.3	NM_006256.4	76421	75562	0.502825973957614	TxWk	Interior_Act3	32.47	Low GC	DNA	MANE_mRNA
CAGCAATGTCGGTTGACC	IntronTRIP	C1	chr3	11066635	+	NA	NA	0	27	NA	NA	0	27	NA	NA	0	27	NA	NA	NA	NA	5662	24913	0.185183973834832	Quies	Interior_Repr2	35.46	Average GC	LTR	lncRNA
CAGCACACGTATGCGTCC	IntronTRIP	C1	chr8	58595888	-	NA	NA	14	11	NA	NA	14	11	NA	NA	0	11	NM_003580.4	NA	NM_003580.4.10	NM_003580.4	63965	12381	0.837830403688471	EnhA2	Interior_Act3	37.96	Average GC	NA	MANE_mRNA
CAGCACACTGAAAGAGTG	IntronTRIP	C1	chr5	56873916	+	NA	NA	0	3	NA	NA	0	3	NA	NA	0	3	NM_005921.2	NA	NM_005921.2.9	NM_005921.2	58368	22236	0.724132797379783	TxWk	Interior_Act3	32.67	Low GC	NA	MANE_mRNA
CAGCACATCGTCCTTCGC	IntronTRIP	C1	chr3	128375925	-	NA	NA	139	59	NA	NA	93	59	NA	NA	52	59	NA	NA	NA	NA	NA	NA	NA	TxWk	Speckle	56.84	High GC	NA	NA
CAGCACCAGCAATAAGCG	IntronTRIP	C1	chr13	41329798	+	NA	NA	0	22	NA	NA	32	22	NA	NA	0	22	NM_024561.5	NA	NM_024561.5.7	NM_024561.5	18532	47232	0.281795511221945	TxWk	Interior_Act3	29.27	Low GC	NA	MANE_mRNA
CAGCACCAGCCATCCAAG	IntronTRIP	C1	chr9	96347688	+	NA	NA	7	24	NA	NA	2	24	NA	NA	20	24	NA	NA	NA	NA	NA	NA	NA	TxWk	Interior_Act2	49.35	High GC	LTR	NA
CAGCACCCATGACTTCTA	IntronTRIP	C1	chr7	73793632	-	NA	NA	0	12	NA	NA	0	12	NA	NA	0	12	NA	NA	NA	NA	NA	NA	NA	EnhWk	Interior_Act1	49.65	High GC	NA	NA
CAGCACCCGACCGCGAAG	IntronTRIP	C1	chr7	106862883	+	NA	NA	0	35	NA	NA	28	35	NA	NA	0	35	NA	NA	NA	NA	NA	NA	NA	EnhWk	Interior_Act3	40.16	Average GC	NA	NA
CAGCACCCTAGTCTTTTC	IntronTRIP	C1	chr10	70304035	-	NA	NA	10	57	NA	NA	97	57	NA	NA	35	57	NM_001278212.2	NA	NM_001278212.2.1	NM_001278212.2	78590	5061	0.939498631217798	TxWk	Interior_Act2	39.56	Average GC	NA	MANE_mRNA
CAGCACCGGCAGCGCGAC	IntronTRIP	C1	chr6	122749390	-	NA	NA	0	31	NA	NA	0	31	NA	NA	0	31	NA	NA	NA	NA	NA	NA	NA	Quies	Near_Lm2	39.16	Average GC	NA	NA
CAGCACCGTTGACTTTTC	IntronTRIP	C1	chr9	118140434	-	NA	NA	0	38	NA	NA	0	38	NA	NA	0	38	NA	NA	NA	NA	NA	NA	NA	Quies	Lamina	35.26	Average GC	NA	NA
CAGCACCTCGATTCGGGC	IntronTRIP	C1	chr11	112042806	+	NA	NA	70	119	NA	NA	45	119	NA	NA	120	119	NM_001931.5	NA	NM_001931.5.7	NM_001931.5	17399	21598	0.446162525322461	EnhG2	Interior_Act3	37.16	Average GC	NA	MANE_mRNA
CAGCACGCCAAGCTTAGG	IntronTRIP	C1	chr13	48479667	+	NA	NA	0	19	NA	NA	0	19	NA	NA	0	19	NM_000321.3	NA	NM_000321.3.26	NM_000321.3	175917	2223	0.987521050858875	Quies	Near_Lm1	38.86	Average GC	NA	MANE_mRNA
CAGCACGGCCGCGTTAAG	IntronTRIP	C1	chr4	186829436	+	NA	NA	0	52	NA	NA	0	52	NA	NA	0	52	NA	NA	NA	NA	NA	NA	NA	EnhA1	Near_Lm2	45.15	Average GC	LTR	NA
CAGCACTAGTTGTAATCT	IntronTRIP	C1	chr4	67575978	-	NA	NA	0	18	NA	NA	0	18	NA	NA	20	18	NA	NA	NA	NA	NA	NA	NA	TssA	Interior_Act3	38.56	Average GC	NA	NA
CAGCACTGATAGGCCGCA	IntronTRIP	C1	chr8	131727643	+	NA	NA	0	19	NA	NA	0	19	NA	NA	0	19	NA	NA	NA	NA	NA	NA	NA	Quies	Lamina	34.97	Average GC	NA	NA
CAGCACTGTGCGATGGCC	IntronTRIP	C1	chr2	60990029	+	NA	NA	0	17	NA	NA	0	17	NA	NA	0	17	NA	NA	NA	NA	NA	NA	NA	Quies	Interior_Act3	40.76	Average GC	LINE	NA
CAGCACTTTGACGCACTC	IntronTRIP	C1	chr13	23432602	-	NA	NA	0	2	NA	NA	0	2	NA	NA	0	2	NM_014363.6	NA	NM_014363.6.9	NM_014363.6	1100	103773	0.0104888770226846	ReprPCWk	Interior_Repr2	37.96	Average GC	NA	MANE_mRNA
CAGCAGAAACTTCCATAG	IntronTRIP	C1	chr11	12114735	-	NA	NA	0	11	NA	NA	0	11	NA	NA	0	11	NA	NA	NA	NA	NA	NA	NA	EnhA1	Interior_Act2	47.35	Average GC	NA	NA
CAGCAGAAAGCGAACCGT	IntronTRIP	C1	chr12	12576596	+	NA	NA	0	20	NA	NA	5	20	NA	NA	0	20	NA	NA	NA	NA	NA	NA	NA	Quies	Interior_Act2	39.46	Average GC	NA	NA
CAGCAGAACAGCCTGAAA	IntronTRIP	C1	chr15	35557841	-	NA	NA	0	23	NA	NA	0	23	NA	NA	0	23	NA	NA	NA	NA	NA	NA	NA	EnhA1	Near_Lm1	38.46	Average GC	NA	NA
CAGCAGAACCGCTACATC	IntronTRIP	C1	chr2	197366108	+	NA	NA	0	18	NA	NA	1	18	NA	NA	0	18	NA	NA	NA	NA	NA	NA	NA	ReprPCWk	Interior_Act3	44.16	Average GC	NA	NA
CAGCAGAATCTTAGTACG	IntronTRIP	C1	chr3	24341763	-	NA	NA	106	59	NA	NA	30	59	NA	NA	26	59	NM_001354712.2	NA	NM_001354712.2.10	NM_001354712.2	153087	224611	0.4053158872962	EnhWk	Near_Lm2	42.76	Average GC	NA	MANE_mRNA
CAGCAGAATGCTTCGATA	IntronTRIP	C1	chr9	132444915	+	NA	NA	0	69	NA	NA	0	69	NA	NA	0	69	NM_001282957.2	NA	NM_001282957.2.1	NM_001282957.2	34705	128404	0.212771827428284	ReprPC	Interior_Act1	46.95	Average GC	NA	MANE_mRNA
CAGCAGACCTGTACACGC	IntronTRIP	C1	chr19	41881598	-	NA	NA	0	24	NA	NA	0	24	NA	NA	0	24	NA	NA	NA	NA	NA	NA	NA	NA	Speckle	55.54	High GC	NA	NA
CAGCAGACTTGGGGTGAG	IntronTRIP	C1	chr1	45355559	+	NA	NA	0	47	NA	NA	0	47	NA	NA	10	47	NA	NA	NA	NA	NA	NA	NA	TxWk	Interior_Act1	40.56	Average GC	NA	NA
CAGCAGAGTTTACCATTT	IntronTRIP	C1	chr10	44554320	+	NA	NA	0	5	NA	NA	0	5	NA	NA	0	5	NA	NA	NA	NA	NA	NA	NA	ReprPCWk	Interior_Repr2	46.15	Average GC	NA	NA
CAGCAGATGGACGCCTGC	IntronTRIP	C1	chr11	12791895	-	NA	NA	0	12	NA	NA	0	12	NA	NA	0	12	NA	NA	NA	NA	NA	NA	NA	EnhWk	Interior_Act2	39.46	Average GC	NA	NA
CAGCAGCACAATTTGGTC	IntronTRIP	C1	chr14	91149512	-	NA	NA	0	93	NA	NA	24	93	NA	NA	26	93	NA	NA	NA	NA	NA	NA	NA	EnhWk	Interior_Act2	47.75	Average GC	NA	NA
CAGCAGCACGTATACCAT	IntronTRIP	C1	chr15	101642712	+	NA	NA	0	6	NA	NA	0	6	NA	NA	0	6	NA	NA	NA	NA	NA	NA	NA	Tx	Interior_Act3	39.76	Average GC	NA	NA
CAGCAGCACTCCGGTCCC	IntronTRIP	C1	chr2	85388788	-	NA	NA	3	21	NA	NA	4	21	NA	NA	0	21	NA	NA	NA	NA	NA	NA	NA	TxWk	Interior_Act2	46.25	Average GC	NA	NA
CAGCAGCCTAGTCACTCC	IntronTRIP	C1	chr4	133713462	-	NA	NA	0	13	NA	NA	0	13	NA	NA	0	13	NA	NA	NA	NA	NA	NA	NA	Quies	Lamina	30.97	Low GC	NA	NA
CAGCAGCCTTCTCAGGCC	IntronTRIP	C1	chr14	55287771	+	NA	NA	95	4	NA	NA	56	4	NA	NA	106	4	NM_017943.4	NA	NM_017943.4.1	NM_017943.4	16351	65840	0.198939056587704	Quies	Interior_Act3	35.66	Average GC	NA	MANE_mRNA
CAGCAGCGCACTCTTCGC	IntronTRIP	C1	chr16	78122406	+	NA	NA	56	28	NA	NA	41	28	NA	NA	0	28	NM_016373.4	NA	NM_016373.4.4	NM_016373.4	22753	1090261	0.020442689849364	Quies	Near_Lm1	39.86	Average GC	NA	MANE_mRNA
CAGCAGCTGAAGCCTTGT	IntronTRIP	C1	chr7	93355150	+	NA	NA	20	26	NA	NA	1	26	NA	NA	21	26	NM_017667.4	NA	NM_017667.4.26	NM_017667.4	122785	5973	0.953610649435375	Quies	Near_Lm2	30.37	Low GC	NA	MANE_mRNA
CAGCAGGAGAACAATGTC	IntronTRIP	C1	chr11	3514733	-	NA	NA	50	116	NA	NA	64	116	NA	NA	29	116	NA	NA	NA	NA	66478	38955	0.630523650090579	EnhA2	Interior_Act1	41.46	Average GC	LTR	lncRNA
CAGCAGGCCACCCAAGTC	IntronTRIP	C1	chr8	128045497	+	NA	NA	208	98	NA	NA	447	98	NA	NA	242	98	NA	NA	NA	NA	250971	141604	0.639294402343501	TssA	Interior_Act3	45.35	Average GC	NA	lncRNA
CAGCAGGCCGAGCTATAT	IntronTRIP	C1	chr4	41376967	-	NA	NA	0	27	NA	NA	30	27	NA	NA	0	27	NA	NA	NA	NA	NA	NA	NA	Quies	Near_Lm1	37.26	Average GC	NA	NA
CAGCAGGCCTGATGCGCT	IntronTRIP	C1	chr10	7233482	-	NA	NA	77	61	NA	NA	65	61	NA	NA	14	61	NM_001387889.1	NA	NM_001387889.1.12	NM_001387889.1	177552	74859	0.703424177234748	EnhA2	Interior_Act3	43.26	Average GC	NA	MANE_mRNA
CAGCAGGCTATACCTGGC	IntronTRIP	C1	chr6	123529018	-	NA	NA	2	66	NA	NA	2	66	NA	NA	2	66	NM_006073.4	NA	NM_006073.4.36	NM_006073.4	107932	312680	0.256607039266593	Quies	Lamina	35.86	Average GC	NA	MANE_mRNA
CAGCAGGCTGTCTCCCCA	IntronTRIP	C1	chr8	53362131	+	NA	NA	0	19	NA	NA	0	19	NA	NA	0	19	NA	NA	NA	NA	NA	NA	NA	Quies	Near_Lm2	38.26	Average GC	NA	NA
CAGCAGGGGATTGTGTGT	IntronTRIP	C1	chr6	67666500	+	NA	NA	0	8	NA	NA	0	8	NA	NA	0	8	NA	NA	NA	NA	NA	NA	NA	Quies	Near_Lm2	40.86	Average GC	NA	NA
CAGCAGGTATTTGACCAT	IntronTRIP	C1	chr13	97185782	-	NA	NA	0	24	NA	NA	0	24	NA	NA	0	24	NA	NA	NA	NA	1796	17031	0.0953949115631805	ReprPCWk	Interior_Act3	45.65	Average GC	NA	lncRNA
CAGCAGGTTCACAGGTAC	IntronTRIP	C1	chr15	51672095	-	NA	NA	29	83	NA	NA	37	83	NA	NA	0	83	NA	NA	NA	NA	NA	NA	NA	EnhA1	Interior_Act3	43.96	Average GC	LINE	NA
CAGCAGTACCCAACATGG	IntronTRIP	C1	chr2	26750045	-	NA	NA	0	15	NA	NA	0	15	NA	NA	0	15	NA	NA	NA	NA	NA	NA	NA	EnhWk	Speckle	46.45	Average GC	NA	NA
CAGCAGTAGAACTGCTTA	IntronTRIP	C1	chr6	69694332	+	NA	NA	0	27	NA	NA	0	27	NA	NA	0	27	NA	NA	NA	NA	NA	NA	NA	Quies	Near_Lm2	30.27	Low GC	NA	NA
CAGCAGTCAGAGAACCTA	IntronTRIP	C1	chr1	150300461	+	NA	NA	978	77	NA	NA	1063	77	NA	NA	656	77	NM_031901.6	NA	NM_031901.6.2	NM_031901.6	6601	8518	0.436602949930551	Tx	Speckle	41.86	Average GC	LINE	MANE_mRNA
CAGCAGTCCAGCCGGACT	IntronTRIP	C1	chr15	58410655	-	NA	NA	0	26	NA	NA	10	26	NA	NA	0	26	NA	NA	NA	NA	NA	NA	NA	TssA	Interior_Act2	38.96	Average GC	NA	NA
CAGCAGTCCCTTCTCCCT	IntronTRIP	C1	chr15	56160688	-	NA	NA	29	117	NA	NA	23	117	NA	NA	60	117	NM_022841.7	NA	NM_022841.7.7	NM_022841.7	83191	73409	0.531232439335888	Quies	Near_Lm1	33.87	Low GC	NA	MANE_mRNA
CAGCAGTCCTTGTTGCTG	IntronTRIP	C1	chr2	158736239	+	NA	NA	0	84	NA	NA	1	84	NA	NA	0	84	NA	NA	NA	NA	50336	17536	0.741631305987742	ReprPC	Near_Lm1	42.16	Average GC	NA	lncRNA
CAGCAGTCGCCGCTTTGC	IntronTRIP	C1	chr4	5548512	-	NA	NA	0	79	NA	NA	0	79	NA	NA	0	79	NA	NA	NA	NA	NA	NA	NA	Quies	Interior_Repr2	44.46	Average GC	NA	NA
CAGCAGTCGTCTCTAAAT	IntronTRIP	C1	chrX	152150122	-	NA	NA	0	9	NA	NA	0	9	NA	NA	0	9	NA	NA	NA	NA	NA	NA	NA	EnhA2	Interior_Repr1	38.46	Average GC	NA	NA
CAGCAGTGATGAACCCTT	IntronTRIP	C1	chrX	132007416	+	NA	NA	0	14	NA	NA	0	14	NA	NA	0	14	NA	NA	NA	NA	NA	NA	NA	Quies	Interior_Act3	39.46	Average GC	NA	NA
CAGCAGTGGAAACGAGCT	IntronTRIP	C1	chr4	150317967	-	NA	NA	19	41	NA	NA	36	41	NA	NA	25	41	NM_001364905.1	NA	NM_001364905.1.7	NM_001364905.1	697317	53533	0.928703469401345	EnhWk	Interior_Act3	37.26	Average GC	NA	MANE_mRNA
CAGCAGTTTGTTTATCCC	IntronTRIP	C1	chr4	173009461	+	NA	NA	3	84	NA	NA	1	84	NA	NA	0	84	NM_001034845.3	NA	NM_001034845.3.11	NM_001034845.3	1196058	32098	0.973864883614134	EnhWk	Near_Lm2	40.96	Average GC	NA	MANE_mRNA
CAGCATAAGTGCACGAAT	IntronTRIP	C1	chr12	119162327	+	NA	NA	0	22	NA	NA	0	22	NA	NA	0	22	NM_194286.4	NM_194286.4	NA	NA	180787	724	0.996011261025503	ReprPCWk	Interior_Repr1	44.36	Average GC	NA	MANE_mRNA
CAGCATACCTGCAATGTG	IntronTRIP	C1	chr16	24278775	+	NA	NA	0	37	NA	NA	0	37	NA	NA	0	37	NM_006539.4	NA	NM_006539.4.1	NM_006539.4	22441	83637	0.211551876920756	ReprPCWk	Interior_Act1	43.66	Average GC	NA	MANE_mRNA
CAGCATACCTTCATCCAG	IntronTRIP	C1	chr1	217135052	-	NA	NA	0	7	NA	NA	0	7	NA	NA	0	7	NA	NA	NA	NA	NA	NA	NA	ReprPCWk	Lamina	61.14	High GC	NA	NA
CAGCATAGACTCAACGCA	IntronTRIP	C1	chr11	33228274	-	NA	NA	0	48	NA	NA	0	48	NA	NA	0	48	NA	NA	NA	NA	NA	NA	NA	Quies	Interior_Act3	32.77	Low GC	NA	NA
CAGCATAGCAGTTCGTGC	IntronTRIP	C1	chr3	44906184	+	NA	NA	0	46	NA	NA	0	46	NA	NA	0	46	NM_003241.4	NA	NM_003241.4.9	NM_003241.4	31577	8806	0.781937944184434	ReprPCWk	Interior_Act2	45.85	Average GC	NA	MANE_mRNA
CAGCATCAACTTCTCTGC	IntronTRIP	C1	chr5	180484943	+	NA	NA	0	11	NA	NA	0	11	NA	NA	0	11	NA	NA	NA	NA	NA	NA	NA	Quies	Interior_Act1	48.75	High GC	NA	NA
CAGCATCCATGTGCGGAC	IntronTRIP	C1	chr15	52005948	+	NA	NA	0	37	NA	NA	0	37	NA	NA	0	37	NA	NA	NA	NA	NA	NA	NA	EnhA1	Interior_Act3	40.06	Average GC	LINE	NA
CAGCATCCATTCTGCAGC	IntronTRIP	C1	chr17	20097910	-	NA	NA	0	16	NA	NA	0	16	NA	NA	0	16	NA	NA	NA	NA	NA	NA	NA	Quies	Interior_Act2	45.95	Average GC	DNA	NA
CAGCATCCCCTGGCGCGC	IntronTRIP	C1	chr6	123457423	+	NA	NA	0	13	NA	NA	0	13	NA	NA	0	13	NA	NA	NA	NA	68002	54086	0.556991678133805	Quies	Lamina	32.37	Low GC	NA	lncRNA
CAGCATCGATACTCGTGC	IntronTRIP	C1	chr7	137536912	-	NA	NA	0	106	NA	NA	0	106	NA	NA	0	106	NM_001321708.2	NA	NM_001321708.2.13	NM_001321708.2	310062	155876	0.665457635994488	Quies	Lamina	41.96	Average GC	NA	MANE_mRNA
CAGCATCGCAGTTAAAAA	IntronTRIP	C1	chr5	54013658	+	NA	NA	0	21	NA	NA	0	21	NA	NA	0	21	NA	NA	NA	NA	NA	NA	NA	TxWk	Interior_Act3	40.16	Average GC	LTR	NA
CAGCATCTATTGCCCGGC	IntronTRIP	C1	chr17	22119479	-	NA	NA	0	146	NA	NA	0	146	NA	NA	0	146	NA	NA	NA	NA	NA	NA	NA	NA	Lamina_Like	42.86	Average GC	LTR	NA
CAGCATCTTCTGACCCTG	IntronTRIP	C1	chr2	50732011	+	NA	NA	0	4	NA	NA	0	4	NA	NA	0	4	NA	NA	NA	NA	NA	NA	NA	Quies	Lamina	34.57	Average GC	NA	NA
CAGCATGCCTCGAGAACT	IntronTRIP	C1	chr9	134906367	+	NA	NA	0	12	NA	NA	0	12	NA	NA	0	12	NA	NA	NA	NA	NA	NA	NA	ReprPCWk	Interior_Act1	38.26	Average GC	NA	NA
CAGCATGGTATGGCTGTA	IntronTRIP	C1	chr12	79667700	-	NA	NA	0	8	NA	NA	0	8	NA	NA	0	8	NM_002583.4	NA	NM_002583.4.5	NM_002583.4	23264	82822	0.219293780517693	Quies	Lamina	34.87	Average GC	NA	MANE_mRNA
CAGCATGGTGGGACGGCT	IntronTRIP	C1	chr21	14572475	+	NA	NA	0	68	NA	NA	0	68	NA	NA	0	68	NA	NA	NA	NA	NA	NA	NA	TxWk	Interior_Act3	35.26	Average GC	SINE	NA
CAGCATGTTGTGCTAGCC	IntronTRIP	C1	chr3	157528414	-	NA	NA	0	59	NA	NA	0	59	NA	NA	8	59	NA	NA	NA	NA	NA	NA	NA	EnhWk	Near_Lm1	42.16	Average GC	NA	NA
CAGCATTACTGACGCCGC	IntronTRIP	C1	chr4	174497404	+	NA	NA	0	13	NA	NA	0	13	NA	NA	0	13	NA	NA	NA	NA	NA	NA	NA	Quies	Near_Lm2	39.16	Average GC	NA	NA
CAGCATTAGTGCGTCGTG	IntronTRIP	C1	chr4	74065397	+	NA	NA	0	81	NA	NA	0	81	NA	NA	0	81	NA	NA	NA	NA	NA	NA	NA	EnhA1	Interior_Act3	35.76	Average GC	NA	NA
CAGCATTATGTGCTACCG	IntronTRIP	C1	chr3	183520898	+	NA	NA	27	126	NA	NA	102	126	NA	NA	61	126	NA	NA	NA	NA	NA	NA	NA	EnhWk	Interior_Act2	48.85	High GC	NA	NA
CAGCATTCGGCGTTCGTT	IntronTRIP	C1	chr11	102471892	-	NA	NA	0	7	NA	NA	0	7	NA	NA	0	7	NA	NA	NA	NA	NA	NA	NA	Quies	Near_Lm2	41.86	Average GC	NA	NA
CAGCATTGAATGCATAAG	IntronTRIP	C1	chr10	107651006	-	NA	NA	0	67	NA	NA	0	67	NA	NA	0	67	NA	NA	NA	NA	NA	NA	NA	Quies	Lamina	37.86	Average GC	NA	NA
CAGCATTGAGAAGATGTT	IntronTRIP	C1	chr9	111481969	+	NA	NA	0	11	NA	NA	0	11	NA	NA	0	11	NA	NA	NA	NA	NA	NA	NA	TssA	Near_Lm1	40.86	Average GC	LINE	NA
CAGCATTGAGCTTGGACA	IntronTRIP	C1	chr1	2374318	+	NA	NA	0	15	NA	NA	0	15	NA	NA	0	15	NA	NA	NA	NA	NA	NA	NA	ReprPC	Speckle	59.44	High GC	NA	NA
CAGCATTGCCCCCTTTCG	IntronTRIP	C1	chr8	17535998	+	NA	NA	0	13	NA	NA	0	13	NA	NA	0	13	NM_001370338.1	NA	NM_001370338.1.2	NM_001370338.1	38911	34568	0.52955266130459	ReprPCWk	Near_Lm2	46.15	Average GC	NA	MANE_mRNA
CAGCATTGCCCGCCACGA	IntronTRIP	C1	chr8	97875253	+	NA	NA	0	61	NA	NA	0	61	NA	NA	0	61	NM_002380.5	NA	NM_002380.5.1	NM_002380.5	6190	161471	0.0369197368499532	ReprPCWk	Interior_Act2	45.45	Average GC	NA	MANE_mRNA
CAGCATTTCGATGAGTGA	IntronTRIP	C1	chr22	19332827	-	NA	NA	397	85	NA	NA	349	85	NA	NA	131	85	NM_003325.4	NA	NM_003325.4.1	NM_003325.4	98906	2130	0.978918405320876	TxWk	Interior_Act1	37.96	Average GC	NA	MANE_mRNA
CAGCATTTTGGTCGGACA	IntronTRIP	C1	chr1	19640074	+	NA	NA	0	3	NA	NA	0	3	NA	NA	0	3	NA	NA	NA	NA	NA	NA	NA	TxWk	Speckle	47.55	Average GC	NA	NA
CAGCCAACCGTACCGAGA	IntronTRIP	C1	chr10	46221013	+	NA	NA	0	70	NA	NA	0	70	NA	NA	0	70	NA	NA	NA	NA	NA	NA	NA	EnhWk	Interior_Repr2	52.75	High GC	NA	NA
CAGCCAAGCAAGCCCGCG	IntronTRIP	C1	chr12	104571478	+	NA	NA	0	5	NA	NA	0	5	NA	NA	0	5	NM_018413.6	NA	NM_018413.6.1	NM_018413.6	114531	190536	0.375429004120406	TxWk	Interior_Act3	46.25	Average GC	NA	MANE_mRNA
CAGCCAAGCGGAAATTCT	IntronTRIP	C1	chr4	26120328	-	NA	NA	0	10	NA	NA	0	10	NA	NA	0	10	NA	NA	NA	NA	NA	NA	NA	ReprPCWk	Near_Lm1	39.96	Average GC	NA	NA
CAGCCAATACGGCGGCCT	IntronTRIP	C1	chr16	75130932	+	NA	NA	0	20	NA	NA	0	20	NA	NA	0	20	NA	NA	NA	NA	11374	13268	0.461569677785894	EnhWk	Interior_Act2	50.25	High GC	LINE	lncRNA
CAGCCAATCCATTTTTCA	IntronTRIP	C1	chr11	72970967	+	NA	NA	0	51	NA	NA	1	51	NA	NA	38	51	NA	NA	NA	NA	NA	NA	NA	EnhWk	Interior_Act1	39.56	Average GC	LTR	NA
CAGCCAATTTTGCCTATT	IntronTRIP	C1	chr1	78001940	-	NA	NA	0	2	NA	NA	0	2	NA	NA	0	2	NA	NA	NA	NA	NA	NA	NA	TxWk	Interior_Act3	31.77	Low GC	NA	NA
CAGCCACCCCATTTTCGT	IntronTRIP	C1	chr10	69334509	-	NA	NA	0	12	NA	NA	0	12	NA	NA	0	12	NA	NA	NA	NA	NA	NA	NA	TssFlnkU	Interior_Act2	56.84	High GC	NA	NA
CAGCCACCGGCGGAACCG	IntronTRIP	C1	chr1	241353171	+	NA	NA	0	6	NA	NA	0	6	NA	NA	0	6	NA	NA	NA	NA	NA	NA	NA	Quies	Lamina	34.77	Average GC	NA	NA
CAGCCACCTGCAATCTCC	IntronTRIP	C1	chr16	74651230	+	NA	NA	0	61	NA	NA	21	61	NA	NA	0	61	NA	NA	NA	NA	NA	NA	NA	Tx	Interior_Act2	41.36	Average GC	NA	NA
CAGCCACGATGAGTGGAG	IntronTRIP	C1	chr5	33807300	-	NA	NA	0	9	NA	NA	0	9	NA	NA	0	9	NM_030955.4	NA	NM_030955.4.22	NM_030955.4	84690	283766	0.22985105412858	Quies	Near_Lm2	40.46	Average GC	NA	MANE_mRNA
CAGCCACGATTCTTGTCA	IntronTRIP	C1	chr3	108223686	+	NA	NA	0	60	NA	NA	6	60	NA	NA	0	60	NA	NA	NA	NA	NA	NA	NA	Quies	Near_Lm1	36.76	Average GC	NA	NA
CAGCCACGCTGTCTGATT	IntronTRIP	C1	chr16	66597475	+	NA	NA	0	2	NA	NA	0	2	NA	NA	0	2	NA	NA	NA	NA	NA	NA	NA	ReprPCWk	Interior_Act2	44.76	Average GC	LINE	NA
CAGCCACGTCTCCCTCTA	IntronTRIP	C1	chr6	113047965	-	NA	NA	0	63	NA	NA	0	63	NA	NA	0	63	NA	NA	NA	NA	NA	NA	NA	Quies	Lamina	33.37	Low GC	NA	NA
CAGCCACGTGGCACGTGC	IntronTRIP	C1	chr20	34179901	-	NA	NA	0	14	NA	NA	0	14	NA	NA	0	14	NA	NA	NA	NA	NA	NA	NA	EnhWk	Interior_Act1	46.95	Average GC	NA	NA
CAGCCACTGGCCATACCG	IntronTRIP	C1	chr9	95851775	+	NA	NA	79	139	NA	NA	92	139	NA	NA	110	139	NA	NA	NA	NA	NA	NA	NA	Quies	Interior_Act2	43.36	Average GC	LINE	NA
CAGCCAGCATGTGCCTTT	IntronTRIP	C1	chr10	124742973	-	NA	NA	122	16	NA	NA	141	16	NA	NA	117	16	NM_014661.4	NA	NM_014661.4.4	NM_014661.4	1405	123682	0.0112321824010489	TssFlnkD	Interior_Act2	59.24	High GC	NA	MANE_mRNA
CAGCCAGCGAGGAGGGTC	IntronTRIP	C1	chr11	12677624	+	NA	NA	32	10	NA	NA	92	10	NA	NA	73	10	NM_021961.6	NA	NM_021961.6.2	NM_021961.6	3204	267113	0.011852750659411	TxWk	Interior_Act2	37.96	Average GC	NA	MANE_mRNA
CAGCCAGTCGCCGCGCCA	IntronTRIP	C1	chr22	45783159	-	NA	NA	0	18	NA	NA	0	18	NA	NA	0	18	NA	NA	NA	NA	NA	NA	NA	Quies	Interior_Act1	40.76	Average GC	DNA	NA
CAGCCATACTCTGCCTCT	IntronTRIP	C1	chr5	14167517	-	NA	NA	0	25	NA	NA	0	25	NA	NA	0	25	NA	NA	NA	NA	NA	NA	NA	ReprPCWk	Near_Lm1	41.86	Average GC	NA	NA
CAGCCATCAAGTAAAACC	IntronTRIP	C1	chr5	149728387	-	NA	NA	0	21	NA	NA	0	21	NA	NA	0	21	NA	NA	NA	NA	NA	NA	NA	Quies	Interior_Act3	48.85	High GC	NA	NA
CAGCCATCCTAGTTCCAT	IntronTRIP	C1	chr2	72502965	+	NA	NA	0	3	NA	NA	0	3	NA	NA	0	3	NA	NA	NA	NA	NA	NA	NA	Quies	Interior_Repr1	35.16	Average GC	NA	NA
CAGCCATCGTAATCTGCG	IntronTRIP	C1	chr17	40317590	+	NA	NA	9	29	NA	NA	14	29	NA	NA	0	29	NM_000964.4	NA	NM_000964.4.1	NM_000964.4	8411	40053	0.173551502145923	TssFlnkU	Speckle	54.15	High GC	NA	MANE_mRNA
CAGCCATGAAGCATCAAC	IntronTRIP	C1	chr18	57856971	-	NA	NA	0	27	NA	NA	0	27	NA	NA	0	27	NA	NA	NA	NA	NA	NA	NA	Quies	Interior_Act3	42.26	Average GC	NA	NA
CAGCCATGCACCTACTCT	IntronTRIP	C1	chr4	69284012	-	NA	NA	80	148	NA	NA	236	148	NA	NA	163	148	NA	NA	NA	NA	NA	NA	NA	Quies	Lamina	31.27	Low GC	NA	NA
CAGCCATGGTGCTTGACA	IntronTRIP	C1	chr6	158979652	-	NA	NA	0	17	NA	NA	0	17	NA	NA	0	17	NM_031924.8	NA	NM_031924.8.2	NM_031924.8	20550	6782	0.751865944680228	Quies	Interior_Act3	37.16	Average GC	NA	MANE_mRNA
CAGCCATTCCGTGCTGGA	IntronTRIP	C1	chr10	101819824	+	NA	NA	63	41	NA	NA	33	41	NA	NA	38	41	NA	NA	NA	NA	1051	9061	0.103935917721519	TssFlnk	Interior_Act1	49.55	High GC	NA	lncRNA
CAGCCATTGAGTCGCATC	IntronTRIP	C1	chr6	47435377	+	NA	NA	0	34	NA	NA	1	34	NA	NA	0	34	NA	NA	NA	NA	NA	NA	NA	TxWk	Interior_Act3	41.16	Average GC	LINE	NA
CAGCCATTTTATAGATGT	IntronTRIP	C1	chr12	54260079	+	NA	NA	29	29	NA	NA	0	29	NA	NA	0	29	NA	NA	NA	NA	NA	NA	NA	TssA	Speckle	45.65	Average GC	NA	NA
CAGCCCAAGAGTGCTTGA	IntronTRIP	C1	chr2	171518446	+	NA	NA	37	42	NA	NA	11	42	NA	NA	35	42	NA	NA	NA	NA	NA	NA	NA	TxWk	Interior_Act2	46.25	Average GC	NA	NA
CAGCCCAAGGGCGCGGCC	IntronTRIP	C1	chr1	179365509	+	NA	NA	0	5	NA	NA	0	5	NA	NA	0	5	NA	NA	NA	NA	NA	NA	NA	TssA	Near_Lm1	54.85	High GC	SINE	NA
CAGCCCAATGTTGGTTCC	IntronTRIP	C1	chr22	30522557	+	NA	NA	0	62	NA	NA	7	62	NA	NA	7	62	NA	NA	NA	NA	NA	NA	NA	TxWk	Speckle	43.96	Average GC	LINE	NA
CAGCCCAGCTGTTCCCCG	IntronTRIP	C1	chr10	50394112	-	NA	NA	0	34	NA	NA	0	34	NA	NA	0	34	NM_147156.4	NA	NM_147156.4.5	NM_147156.4	229844	88513	0.721969361440144	EnhWk	Interior_Act3	40.26	Average GC	NA	MANE_mRNA
CAGCCCATCCCATTGTTA	IntronTRIP	C1	chr3	14854731	-	NA	NA	0	91	NA	NA	0	91	NA	NA	0	91	NA	NA	NA	NA	NA	NA	NA	ReprPCWk	Interior_Act2	40.16	Average GC	LINE	NA
CAGCCCCCCTAGCCGCGA	IntronTRIP	C1	chr1	60948009	-	NA	NA	0	28	NA	NA	0	28	NA	NA	0	28	NA	NA	NA	NA	108876	35334	0.754982317453713	Quies	Interior_Act3	43.56	Average GC	SINE	lncRNA
CAGCCCCCGTATTTGCCC	IntronTRIP	C1	chr21	14046880	+	NA	NA	0	10	NA	NA	22	10	NA	NA	21	10	NA	NA	NA	NA	19465	97588	0.166292192425653	Quies	Near_Lm1	44.86	Average GC	LINE	lncRNA
CAGCCCCGCGGTCCGGAG	IntronTRIP	C1	chr16	16222178	-	NA	NA	50	13	NA	NA	12	13	NA	NA	17	13	NM_001171.6	NA	NM_001171.6.30	NM_001171.6	1316	72614	0.0178006222101988	Quies	Speckle	50.35	High GC	SINE	MANE_mRNA
CAGCCCCGCTAACGTCCT	IntronTRIP	C1	chr4	94075819	-	NA	NA	0	52	NA	NA	0	52	NA	NA	0	52	NA	NA	NA	NA	NA	NA	NA	TssA	Near_Lm2	34.37	Low GC	NA	NA
CAGCCCCGGCCCTAATTC	IntronTRIP	C1	chr11	96304823	+	NA	NA	0	24	NA	NA	0	24	NA	NA	0	24	NA	NA	NA	NA	NA	NA	NA	TxWk	Interior_Act3	34.47	Average GC	NA	NA
CAGCCCCTCGCGAACTAG	IntronTRIP	C1	chr2	58162700	-	NA	NA	21	34	NA	NA	21	34	NA	NA	0	34	NM_018062.4	NA	NM_018062.4.3	NM_018062.4	78625	3454	0.957918590626104	TxWk	Near_Lm2	33.67	Low GC	NA	MANE_mRNA
CAGCCCCTCTGCATGAAC	IntronTRIP	C1	chr12	10214110	+	NA	NA	0	13	NA	NA	0	13	NA	NA	0	13	NM_031412.4	NA	NM_031412.4.1	NM_031412.4	1234	9018	0.120366757705813	TssA	Interior_Repr1	45.25	Average GC	NA	MANE_mRNA
CAGCCCCTTAATGCGTAA	IntronTRIP	C1	chr12	76790205	-	NA	NA	0	23	NA	NA	0	23	NA	NA	0	23	NA	NA	NA	NA	NA	NA	NA	TxWk	Interior_Act3	38.66	Average GC	NA	NA
CAGCCCCTTAGTCACCGT	IntronTRIP	C1	chr1	158698535	+	NA	NA	0	19	NA	NA	0	19	NA	NA	0	19	NA	NA	NA	NA	NA	NA	NA	Quies	Near_Lm1	33.77	Low GC	NA	NA
CAGCCCGACAGTATCGCA	IntronTRIP	C1	chr1	52848491	-	NA	NA	0	10	NA	NA	1	10	NA	NA	0	10	NA	NA	NA	NA	NA	NA	NA	TxWk	Interior_Act2	44.36	Average GC	NA	NA
CAGCCCGACCCGCCTCAC	IntronTRIP	C1	chr11	32509409	-	NA	NA	0	17	NA	NA	0	17	NA	NA	5	17	NA	NA	NA	NA	NA	NA	NA	ReprPCWk	Interior_Act3	44.46	Average GC	NA	NA
CAGCCCGACCTTTTCAGA	IntronTRIP	C1	chr6	89122842	+	NA	NA	0	24	NA	NA	6	24	NA	NA	0	24	NA	NA	NA	NA	NA	NA	NA	ReprPCWk	Interior_Act3	32.97	Low GC	NA	NA
CAGCCCGAGAGCTTACTG	IntronTRIP	C1	chr8	107301926	-	NA	NA	6	20	NA	NA	1	20	NA	NA	46	20	NM_001146.5	NA	NM_001146.5.4	NM_001146.5	195992	52445	0.788900204075882	Tx	Near_Lm2	41.86	Average GC	NA	MANE_mRNA
CAGCCCGCATCCCATTAT	IntronTRIP	C1	chr1	40163496	-	NA	NA	0	10	NA	NA	11	10	NA	NA	0	10	NA	NA	NA	NA	NA	NA	NA	TssFlnkD	Interior_Act1	37.26	Average GC	NA	NA
CAGCCCGGCGAGGGATGA	IntronTRIP	C1	chr13	50902457	-	NA	NA	0	20	NA	NA	2	20	NA	NA	0	20	NA	NA	NA	NA	8307	40285	0.170954066513006	Quies	Interior_Act3	31.67	Low GC	NA	lncRNA
CAGCCCGGGGTAGACACC	IntronTRIP	C1	chr1	27137353	+	NA	NA	0	85	NA	NA	1	85	NA	NA	0	85	NA	NA	NA	NA	NA	NA	NA	EnhA1	Speckle	56.74	High GC	SINE	NA
CAGCCCGGTCCCATCCGT	IntronTRIP	C1	chr11	46585164	+	NA	NA	0	19	NA	NA	0	19	NA	NA	0	19	NA	NA	NA	NA	12216	2644	0.82207267833109	TxWk	Interior_Act1	50.55	High GC	Retroposon	lncRNA
CAGCCCGGTGATTGCTCG	IntronTRIP	C1	chr2	176019611	-	NA	NA	29	15	NA	NA	39	15	NA	NA	17	15	NA	NA	NA	NA	NA	NA	NA	EnhA1	Interior_Act3	49.85	High GC	NA	NA
CAGCCCTAAAATTCCTAA	IntronTRIP	C1	chr15	84071690	-	NA	NA	0	39	NA	NA	0	39	NA	NA	0	39	NA	NA	NA	NA	8407	18577	0.31155499555292	Quies	Interior_Repr1	33.87	Low GC	NA	unprocessed_pseudogene
CAGCCCTCCGTCGTGCTC	IntronTRIP	C1	chr3	70076003	-	NA	NA	0	22	NA	NA	7	22	NA	NA	0	22	NA	NA	NA	NA	NA	NA	NA	ReprPCWk	Near_Lm1	33.17	Low GC	NA	NA
CAGCCCTGACCAGATTCC	IntronTRIP	C1	chr13	91540137	+	NA	NA	0	2	NA	NA	0	2	NA	NA	0	2	NM_004466.6	NA	NM_004466.6.2	NM_004466.6	141517	1327100	0.0963607257712528	EnhA2	Near_Lm2	35.86	Average GC	LTR	MANE_mRNA
CAGCCCTGACTCTCTGGA	IntronTRIP	C1	chr3	134463167	+	NA	NA	0	11	NA	NA	0	11	NA	NA	6	11	NA	NA	NA	NA	NA	NA	NA	ReprPC	Interior_Act3	43.46	Average GC	NA	NA
CAGCCCTGGTACGAAAAC	IntronTRIP	C1	chr20	13384168	-	NA	NA	0	46	NA	NA	0	46	NA	NA	7	46	NA	NA	NA	NA	NA	NA	NA	Quies	Near_Lm2	43.06	Average GC	NA	NA
CAGCCCTTTCCCGACCTC	IntronTRIP	C1	chr7	139367479	+	NA	NA	178	16	NA	NA	212	16	NA	NA	204	16	NM_016019.5	NA	NM_016019.5.1	NM_016019.5	7586	55975	0.119349915828889	TxWk	Interior_Act3	40.26	Average GC	NA	MANE_mRNA
CAGCCGACCGATGACTTG	IntronTRIP	C1	chr10	4848233	-	NA	NA	0	42	NA	NA	22	42	NA	NA	0	42	NA	NA	NA	NA	NA	NA	NA	EnhA1	Interior_Act2	47.85	High GC	NA	NA
CAGCCGACCTACGCGCGC	IntronTRIP	C1	chr3	122905265	+	NA	NA	0	8	NA	NA	0	8	NA	NA	0	8	NA	NA	NA	NA	NA	NA	NA	ReprPCWk	Interior_Act2	35.96	Average GC	NA	NA
CAGCCGACTGACGTCTCA	IntronTRIP	C1	chr1	212261419	+	NA	NA	16	67	NA	NA	0	67	NA	NA	0	67	NA	NA	NA	NA	NA	NA	NA	EnhWk	Interior_Act3	44.86	Average GC	NA	NA
CAGCCGAGCATCTCTGAC	IntronTRIP	C1	chr5	90855011	-	NA	NA	0	28	NA	NA	0	28	NA	NA	0	28	NA	NA	NA	NA	NA	NA	NA	Tx	Interior_Act3	36.16	Average GC	NA	NA
CAGCCGAGCGGGGTTAAT	IntronTRIP	C1	chr22	46803250	+	NA	NA	26	36	NA	NA	0	36	NA	NA	0	36	NM_014346.5	NA	NM_014346.5.4	NM_014346.5	40601	372443	0.0982970337300627	EnhWk	Interior_Act1	60.34	High GC	NA	MANE_mRNA
CAGCCGAGGATGTTTAAA	IntronTRIP	C1	chr5	126957306	-	NA	NA	318	8	NA	NA	180	8	NA	NA	69	8	NM_178450.5	NA	NM_178450.5.4	NM_178450.5	73252	89593	0.449826522152968	TxWk	Interior_Act3	31.17	Low GC	NA	MANE_mRNA
CAGCCGAGGGCTGGCGTA	IntronTRIP	C1	chr10	61540242	+	NA	NA	0	4	NA	NA	0	4	NA	NA	0	4	NA	NA	NA	NA	NA	NA	NA	Quies	Near_Lm2	39.36	Average GC	NA	NA
CAGCCGCACTGTCAAGGA	IntronTRIP	C1	chr9	74505536	+	NA	NA	0	33	NA	NA	0	33	NA	NA	0	33	NM_006914.4	NA	NM_006914.4.1	NM_006914.4	8202	187641	0.0418804858994194	Quies	Lamina	31.57	Low GC	NA	MANE_mRNA
CAGCCGCAGGCCCTTAAC	IntronTRIP	C1	chr3	47156025	+	NA	NA	0	26	NA	NA	0	26	NA	NA	0	26	NA	NA	NA	NA	NA	NA	NA	TxWk	Interior_Act1	39.26	Average GC	NA	NA
CAGCCGCCAGGTAAGTAG	IntronTRIP	C1	chr13	45333826	+	NA	NA	0	32	NA	NA	0	32	NA	NA	0	32	NA	NA	NA	NA	NA	NA	NA	TxWk	Interior_Act3	43.06	Average GC	LINE	NA
CAGCCGCCTAGGCTTACT	IntronTRIP	C1	chr11	18322955	+	NA	NA	100	9	NA	NA	96	9	NA	NA	130	9	NM_005316.4	NA	NM_005316.4.1	NM_005316.4	389	44090	0.00874570021808044	TssA	Interior_Act3	53.45	High GC	NA	MANE_mRNA
CAGCCGCCTGGGACGGCC	IntronTRIP	C1	chr10	48432154	-	NA	NA	0	52	NA	NA	0	52	NA	NA	0	52	NA	NA	NA	NA	NA	NA	NA	EnhA2	Interior_Act2	31.17	Low GC	LINE	NA
CAGCCGCGTAGTGCCGGA	IntronTRIP	C1	chr9	41218291	+	NA	NA	0	10	NA	NA	0	10	NA	NA	0	10	NA	NA	NA	NA	225865	119	0.999473414047012	NA	Near_Lm1	30.07	Low GC	NA	transcribed_unprocessed_pseudogene
CAGCCGCGTGACTTGAGC	IntronTRIP	C1	chr1	65658312	+	NA	NA	0	21	NA	NA	0	21	NA	NA	0	21	NA	NA	NA	NA	NA	NA	NA	Quies	Interior_Act3	40.96	Average GC	NA	NA
CAGCCGCTGTATTCCGGT	IntronTRIP	C1	chr19	43531931	-	NA	NA	0	6	NA	NA	0	6	NA	NA	0	6	NA	NA	NA	NA	NA	NA	NA	TxWk	Interior_Act1	47.55	Average GC	SINE	NA
CAGCCGCTTAAAACTATG	IntronTRIP	C1	chrX	11764537	+	NA	NA	0	21	NA	NA	61	21	NA	NA	6	21	NM_078629.4	NA	NM_078629.4.8	NM_078629.4	6301	11235	0.359317974452555	EnhG1	Near_Lm1	51.05	High GC	NA	MANE_mRNA
CAGCCGGACCTTTCTGTT	IntronTRIP	C1	chr7	105255273	+	NA	NA	0	140	NA	NA	1	140	NA	NA	7	140	NA	NA	NA	NA	NA	NA	NA	Quies	Interior_Act3	40.86	Average GC	NA	NA
CAGCCGGCGGCGTTATAT	IntronTRIP	C1	chr5	97012108	+	NA	NA	0	24	NA	NA	15	24	NA	NA	0	24	NM_005575.3	NA	NM_005575.3.11	NM_005575.3	76029	25405	0.74954157383126	TxWk	Interior_Act3	29.17	Low GC	NA	MANE_mRNA
CAGCCGGGGAAGAGGTCC	IntronTRIP	C1	chr12	79390432	-	NA	NA	0	26	NA	NA	0	26	NA	NA	0	26	NA	NA	NA	NA	112964	49227	0.696487474644092	Quies	Lamina	40.76	Average GC	LINE	lncRNA
CAGCCGGTCTTACGCCCC	IntronTRIP	C1	chr1	110034215	-	NA	NA	95	6	NA	NA	57	6	NA	NA	75	6	NA	NA	NA	NA	259	1920	0.118861863240018	TssA	Interior_Act1	45.05	Average GC	NA	lncRNA
CAGCCGGTTAAAGGTGCC	IntronTRIP	C1	chr5	28767768	-	NA	NA	2	29	NA	NA	0	29	NA	NA	20	29	NA	NA	NA	NA	41523	219633	0.158996921380324	Quies	Near_Lm2	30.77	Low GC	NA	lncRNA
CAGCCGGTTCCTCGACCC	IntronTRIP	C1	chr7	147662726	-	NA	NA	0	14	NA	NA	0	14	NA	NA	0	14	NA	NA	NA	NA	NA	NA	NA	Quies	Lamina	41.46	Average GC	NA	NA
CAGCCGTAATCACATAAA	IntronTRIP	C1	chr2	205052176	+	NA	NA	0	3	NA	NA	0	3	NA	NA	0	3	NM_001302769.2	NA	NM_001302769.2.4	NM_001302769.2	506702	567986	0.471487538708909	Quies	Near_Lm1	32.37	Low GC	NA	MANE_mRNA
CAGCCGTAGACGCGATTG	IntronTRIP	C1	chr3	183869058	+	NA	NA	0	26	NA	NA	0	26	NA	NA	0	26	NA	NA	NA	NA	NA	NA	NA	TxWk	Interior_Act1	41.16	Average GC	NA	NA
CAGCCGTCAAAATGCTCA	IntronTRIP	C1	chr2	13020782	+	NA	NA	14	30	NA	NA	0	30	NA	NA	0	30	NA	NA	NA	NA	19829	310901	0.0599552505064554	TxWk	Near_Lm2	36.26	Average GC	LINE	lncRNA
CAGCCGTCACCGTCCGCG	IntronTRIP	C1	chr8	91036531	-	NA	NA	31	40	NA	NA	53	40	NA	NA	92	40	NM_018710.3	NA	NM_018710.3.6	NM_018710.3	4328	42730	0.0919716095031663	TxWk	Near_Lm2	41.86	Average GC	NA	MANE_mRNA
CAGCCGTTCGACGCAGAC	IntronTRIP	C1	chr3	151337769	+	NA	NA	0	84	NA	NA	0	84	NA	NA	0	84	NM_001393769.1	NA	NM_001393769.1.16	NM_001393769.1	252106	98884	0.718271175816975	Quies	Near_Lm1	33.27	Low GC	NA	MANE_mRNA
CAGCCTAACATAACACCC	IntronTRIP	C1	chr20	13025734	+	NA	NA	0	37	NA	NA	0	37	NA	NA	0	37	NM_018327.4	NA	NM_018327.4.1	NM_018327.4	16763	143369	0.1046823870307	Quies	Lamina	41.46	Average GC	NA	MANE_mRNA
CAGCCTAGGGAGGGGGCT	IntronTRIP	C1	chr17	32897535	+	NA	NA	26	8	NA	NA	5	8	NA	NA	9	8	NA	NA	NA	NA	20809	9076	0.696302492889409	EnhA1	Interior_Act2	44.86	Average GC	NA	lncRNA
CAGCCTAGTCGTACCTAT	IntronTRIP	C1	chr1	23343316	-	NA	NA	344	10	NA	NA	362	10	NA	NA	522	10	NM_005826.5	NA	NM_005826.5.10	NM_005826.5	968	38629	0.0244462964365987	TssA	Interior_Act1	42.46	Average GC	NA	MANE_mRNA
CAGCCTCATGCGTTAATC	IntronTRIP	C1	chr6	151389547	-	NA	NA	188	18	NA	NA	266	18	NA	NA	117	18	NM_020861.3	NA	NM_020861.3.2	NM_020861.3	2012	25433	0.0733102568773912	TssA	Interior_Act3	46.65	Average GC	NA	MANE_mRNA
CAGCCTCCGAACCGCCAT	IntronTRIP	C1	chr12	50707272	-	NA	NA	0	7	NA	NA	0	7	NA	NA	0	7	NA	NA	NA	NA	NA	NA	NA	TxWk	Interior_Act1	40.46	Average GC	NA	NA
CAGCCTCTAACTGGCATT	IntronTRIP	C1	chr1	146501327	-	NA	NA	15	90	NA	NA	16	90	NA	NA	40	90	NA	NA	NA	NA	NA	NA	NA	NA	Interior_Repr1	38.36	Average GC	LINE	NA
CAGCCTCTGGGATGGTAC	IntronTRIP	C1	chr2	152244516	+	NA	NA	0	31	NA	NA	0	31	NA	NA	0	31	NA	NA	NA	NA	NA	NA	NA	ReprPCWk	Near_Lm2	41.56	Average GC	NA	NA
CAGCCTGCCTCACCAACG	IntronTRIP	C1	chr5	62350087	-	NA	NA	0	31	NA	NA	0	31	NA	NA	0	31	NA	NA	NA	NA	NA	NA	NA	TxWk	Interior_Act3	36.26	Average GC	NA	NA
CAGCCTGGGCGTGGAAGG	IntronTRIP	C1	chr7	121044603	+	NA	NA	129	3	NA	NA	149	3	NA	NA	60	3	NM_024913.5	NA	NM_024913.5.3	NM_024913.5	55893	252839	0.181040514102846	EnhA2	Near_Lm2	32.77	Low GC	NA	MANE_mRNA
CAGCCTGGTTCTTTCGCT	IntronTRIP	C1	chr8	16851307	-	NA	NA	0	17	NA	NA	0	17	NA	NA	0	17	NA	NA	NA	NA	63737	252549	0.201516981466141	Quies	Lamina	35.46	Average GC	NA	lncRNA
CAGCCTGTCCTGGCCGAA	IntronTRIP	C1	chr8	90223178	-	NA	NA	0	14	NA	NA	0	14	NA	NA	0	14	NA	NA	NA	NA	396899	24789	0.941214831818785	TssA	Interior_Act3	33.57	Low GC	NA	lncRNA
CAGCCTGTCGCGTATTTC	IntronTRIP	C1	chr10	125823905	-	NA	NA	7	8	NA	NA	0	8	NA	NA	0	8	NA	NA	NA	NA	NA	NA	NA	TssA	Interior_Act3	52.25	High GC	NA	NA
CAGCCTGTGCGTACGCAG	IntronTRIP	C1	chr21	37559283	+	NA	NA	0	45	NA	NA	0	45	NA	NA	0	45	NA	NA	NA	NA	NA	NA	NA	EnhA2	Interior_Act2	46.65	Average GC	NA	NA
CAGCCTGTGGTATTACTG	IntronTRIP	C1	chr6	21592584	-	NA	NA	0	19	NA	NA	0	19	NA	NA	0	19	NA	NA	NA	NA	3009	63845	0.0450085260418225	ReprPCWk	Near_Lm1	42.06	Average GC	SINE	lncRNA
CAGCCTTAACGTTCGTAA	IntronTRIP	C1	chr6	15660667	+	NA	NA	0	5	NA	NA	0	5	NA	NA	0	5	NA	NA	NA	NA	NA	NA	NA	Tx	Interior_Act3	41.76	Average GC	NA	NA
CAGCCTTAGGACGAATTG	IntronTRIP	C1	chr4	77442233	+	NA	NA	0	49	NA	NA	0	49	NA	NA	0	49	NA	NA	NA	NA	NA	NA	NA	Quies	Interior_Repr2	43.56	Average GC	LTR	NA
CAGCCTTATGATGCGTGC	IntronTRIP	C1	chr16	79584747	+	NA	NA	0	12	NA	NA	0	12	NA	NA	0	12	NA	NA	NA	NA	NA	NA	NA	ReprPCWk	Interior_Repr2	34.87	Average GC	NA	NA
CAGCCTTCACGTTATGTT	IntronTRIP	C1	chr4	105258703	-	NA	NA	19	68	NA	NA	70	68	NA	NA	0	68	NA	NA	NA	NA	NA	NA	NA	Quies	Near_Lm2	30.97	Low GC	LINE	NA
CAGCCTTGATTTGAATTG	IntronTRIP	C1	chr2	157900383	+	NA	NA	25	171	NA	NA	0	171	NA	NA	7	171	NA	NA	NA	NA	NA	NA	NA	EnhWk	Interior_Act3	43.26	Average GC	NA	NA
CAGCCTTGGTGTAGGGCC	IntronTRIP	C1	chr16	75043376	+	NA	NA	71	41	NA	NA	13	41	NA	NA	98	41	NM_032268.5	NA	NM_032268.5.1	NM_032268.5	44353	67618	0.396111493154478	EnhA1	Interior_Act2	41.86	Average GC	NA	MANE_mRNA
CAGCCTTGTGGACATCAG	IntronTRIP	C1	chr17	47214903	+	NA	NA	0	20	NA	NA	1	20	NA	NA	0	20	NM_002476.2	NA	NM_002476.2.2	NM_002476.2	5556	8776	0.387663968741278	TxWk	Interior_Act1	35.46	Average GC	NA	MANE_mRNA
CAGCCTTTCCTGTCGAAA	IntronTRIP	C1	chr7	87877532	+	NA	NA	51	12	NA	NA	121	12	NA	NA	68	12	NM_006716.4	NA	NM_006716.4.1	NM_006716.4	1040	32021	0.0314570037203956	TssA	Near_Lm2	37.16	Average GC	NA	MANE_mRNA
CAGCGAAAAAACGGGATA	IntronTRIP	C1	chr1	58530991	-	NA	NA	0	16	NA	NA	13	16	NA	NA	0	16	NM_145243.5	NA	NM_145243.5.4	NM_145243.5	15735	50273	0.238380196339838	Quies	Near_Lm1	30.07	Low GC	SINE	MANE_mRNA
CAGCGAAACTGGGCTTGT	IntronTRIP	C1	chr9	2416960	-	NA	NA	0	17	NA	NA	0	17	NA	NA	0	17	NA	NA	NA	NA	NA	NA	NA	Quies	Near_Lm2	36.66	Average GC	LINE	NA
CAGCGAAATCTTATCGTA	IntronTRIP	C1	chr2	43500947	-	NA	NA	0	3	NA	NA	0	3	NA	NA	0	3	NM_022065.5	NA	NM_022065.5.14	NM_022065.5	95091	270097	0.26038916941411	Quies	Interior_Act2	34.87	Average GC	NA	MANE_mRNA
CAGCGAACGAGAAAGTGT	IntronTRIP	C1	chr21	14401064	+	NA	NA	0	2	NA	NA	0	2	NA	NA	0	2	NA	NA	NA	NA	NA	NA	NA	Quies	Interior_Act3	35.56	Average GC	NA	NA
CAGCGAACGCCTTTGCCT	IntronTRIP	C1	chr1	58885733	+	NA	NA	0	33	NA	NA	0	33	NA	NA	0	33	NA	NA	NA	NA	101349	354822	0.222173263973378	EnhA1	Interior_Act3	46.45	Average GC	SINE	lncRNA
CAGCGAAGTAGCGAGAGC	IntronTRIP	C1	chr3	130731832	-	NA	NA	12	41	NA	NA	11	41	NA	NA	10	41	NM_014602.3	NA	NM_014602.3.16	NM_014602.3	14997	52899	0.22088193708024	TxWk	Interior_Act2	39.46	Average GC	NA	MANE_mRNA
CAGCGAATCTCCTATCAG	IntronTRIP	C1	chr17	68028904	-	NA	NA	10	14	NA	NA	0	14	NA	NA	0	14	NA	NA	NA	NA	NA	NA	NA	EnhWk	Interior_Act2	51.25	High GC	SINE	NA
CAGCGACACCACTTTACC	IntronTRIP	C1	chr5	80364053	-	NA	NA	0	59	NA	NA	1	59	NA	NA	0	59	NA	NA	NA	NA	NA	NA	NA	Quies	Interior_Act2	43.66	Average GC	NA	NA
CAGCGACAGTCTAATGCC	IntronTRIP	C1	chr1	174346329	-	NA	NA	0	39	NA	NA	0	39	NA	NA	0	39	NA	NA	NA	NA	NA	NA	NA	Quies	Near_Lm1	30.97	Low GC	LINE	NA
CAGCGACCAGGTTTCCCC	IntronTRIP	C1	chr5	90644205	-	NA	NA	51	39	NA	NA	39	39	NA	NA	134	39	NA	NA	NA	NA	NA	NA	NA	EnhA2	Interior_Act3	32.47	Low GC	NA	NA
CAGCGACCGCTGCTGCAC	IntronTRIP	C1	chr7	26951605	+	NA	NA	0	12	NA	NA	0	12	NA	NA	0	12	NA	NA	NA	NA	NA	NA	NA	ReprPCWk	Interior_Repr2	37.76	Average GC	DNA	NA
CAGCGACCGTCCTTGTAG	IntronTRIP	C1	chr5	62150169	-	NA	NA	0	16	NA	NA	0	16	NA	NA	0	16	NA	NA	NA	NA	NA	NA	NA	Quies	Near_Lm1	41.76	Average GC	LTR	NA
CAGCGACGGTGTTCAGTA	IntronTRIP	C1	chr3	186282333	+	NA	NA	0	27	NA	NA	0	27	NA	NA	0	27	NA	NA	NA	NA	NA	NA	NA	ReprPCWk	Interior_Act3	47.65	Average GC	NA	NA
CAGCGACTGCAGGCGTCC	IntronTRIP	C1	chr15	51826123	-	NA	NA	0	8	NA	NA	0	8	NA	NA	0	8	NA	NA	NA	NA	NA	NA	NA	Quies	Interior_Act3	41.76	Average GC	NA	NA
CAGCGACTTATGGCTAGT	IntronTRIP	C1	chr2	32157517	+	NA	NA	2	3	NA	NA	0	3	NA	NA	9	3	NM_014946.4	NM_014946.4	NA	NA	93962	120	0.99872451691078	TxWk	Interior_Act3	33.77	Low GC	NA	MANE_mRNA
CAGCGACTTGTTTCGTCA	IntronTRIP	C1	chr3	100702770	-	NA	NA	0	6	NA	NA	0	6	NA	NA	0	6	NA	NA	NA	NA	NA	NA	NA	EnhWk	Interior_Act3	35.16	Average GC	LINE	NA
CAGCGAGAGTTAAACGAC	IntronTRIP	C1	chr7	130941846	-	NA	NA	14	13	NA	NA	15	13	NA	NA	25	13	NA	NA	NA	NA	168330	150582	0.527825857916917	TssA	Interior_Act2	43.06	Average GC	NA	lncRNA
CAGCGAGATGCGCACGTT	IntronTRIP	C1	chr13	50845081	-	NA	NA	0	13	NA	NA	0	13	NA	NA	0	13	NA	NA	NA	NA	NA	NA	NA	ReprPCWk	Interior_Act3	43.56	Average GC	NA	NA
CAGCGAGCGAACGACCAC	IntronTRIP	C1	chrX	151963223	+	NA	NA	0	9	NA	NA	0	9	NA	NA	0	9	NA	NA	NA	NA	NA	NA	NA	Tx	Interior_Repr1	42.56	Average GC	NA	NA
CAGCGAGCGCTGTAGGAC	IntronTRIP	C1	chr16	51100013	-	NA	NA	0	30	NA	NA	0	30	NA	NA	0	30	NA	NA	NA	NA	NA	NA	NA	Quies	Near_Lm1	48.35	High GC	NA	NA
CAGCGAGCGGAACGTGCC	IntronTRIP	C1	chr12	85694521	+	NA	NA	0	54	NA	NA	0	54	NA	NA	0	54	NA	NA	NA	NA	NA	NA	NA	Quies	Lamina	29.07	Low GC	NA	NA
CAGCGAGCTTGGCACCGC	IntronTRIP	C1	chr4	42434140	+	NA	NA	0	8	NA	NA	0	8	NA	NA	0	8	NA	NA	NA	NA	NA	NA	NA	Quies	Near_Lm2	31.37	Low GC	NA	NA
CAGCGAGGCTGGAGGTCA	IntronTRIP	C1	chr2	152228946	-	NA	NA	0	65	NA	NA	0	65	NA	NA	0	65	NA	NA	NA	NA	NA	NA	NA	ReprPCWk	Near_Lm2	30.77	Low GC	NA	NA
CAGCGAGTAAATGGTACA	IntronTRIP	C1	chr19	34233771	+	NA	NA	0	4	NA	NA	1	4	NA	NA	0	4	NA	NA	NA	NA	NA	NA	NA	Quies	Interior_Act1	45.25	Average GC	NA	NA
CAGCGAGTATGGGTTGGC	IntronTRIP	C1	chr2	145752738	-	NA	NA	0	68	NA	NA	0	68	NA	NA	0	68	NA	NA	NA	NA	NA	NA	NA	EnhA1	Near_Lm2	41.86	Average GC	NA	NA
CAGCGATAATCTAGTTCC	IntronTRIP	C1	chr1	99646595	+	NA	NA	107	46	NA	NA	143	46	NA	NA	48	46	NM_017734.5	NA	NM_017734.5.1	NM_017734.5	483	47940	0.00997459884765504	TssA	Near_Lm2	41.06	Average GC	NA	MANE_mRNA
CAGCGATACCGAACCCGG	IntronTRIP	C1	chr11	85164764	+	NA	NA	0	15	NA	NA	0	15	NA	NA	0	15	NA	NA	NA	NA	NA	NA	NA	Quies	Lamina	36.86	Average GC	NA	NA
CAGCGATAGACGGGTCAC	IntronTRIP	C1	chr6	109066329	+	NA	NA	0	19	NA	NA	0	19	NA	NA	0	19	NA	NA	NA	NA	NA	NA	NA	Quies	Interior_Act2	31.97	Low GC	NA	NA
CAGCGATGTAGTTATTCG	IntronTRIP	C1	chr3	121068713	-	NA	NA	0	19	NA	NA	0	19	NA	NA	0	19	NA	NA	NA	NA	NA	NA	NA	Quies	Near_Lm2	30.57	Low GC	LINE	NA
CAGCGCAACGTTTAGTGA	IntronTRIP	C1	chr1	50689796	-	NA	NA	1	2	NA	NA	0	2	NA	NA	0	2	NM_007051.3	NA	NM_007051.3.12	NM_007051.3	270471	252769	0.516915755676172	Quies	Interior_Act3	45.15	Average GC	NA	MANE_mRNA
CAGCGCAATGGGGCGTGG	IntronTRIP	C1	chr21	28002791	-	NA	NA	0	20	NA	NA	0	20	NA	NA	0	20	NA	NA	NA	NA	NA	NA	NA	Quies	Lamina	41.36	Average GC	NA	NA
CAGCGCAGTCCTTCGACA	IntronTRIP	C1	chrX	123779991	+	NA	NA	1	26	NA	NA	0	26	NA	NA	0	26	NA	NA	NA	NA	NA	NA	NA	EnhWk	Interior_Act3	44.16	Average GC	NA	NA
CAGCGCATGAAGACCAGG	IntronTRIP	C1	chr4	163547982	+	NA	NA	16	23	NA	NA	6	23	NA	NA	0	23	NA	NA	NA	NA	NA	NA	NA	Quies	Near_Lm2	31.57	Low GC	NA	NA
CAGCGCATTTGCAAAATA	IntronTRIP	C1	chr16	31099435	+	NA	NA	0	16	NA	NA	0	16	NA	NA	0	16	NA	NA	NA	NA	NA	NA	NA	TxWk	Speckle	47.85	High GC	Simple_repeat	NA
CAGCGCCCCTTATATCAC	IntronTRIP	C1	chr15	68056336	-	NA	NA	0	12	NA	NA	0	12	NA	NA	0	12	NA	NA	NA	NA	NA	NA	NA	TxWk	Interior_Act2	33.47	Low GC	NA	NA
CAGCGCCCTCATTCTCCC	IntronTRIP	C1	chr5	3854130	-	NA	NA	0	16	NA	NA	0	16	NA	NA	0	16	NA	NA	NA	NA	NA	NA	NA	Quies	Near_Lm2	47.35	Average GC	NA	NA
CAGCGCCTACCTGGCCAG	IntronTRIP	C1	chr6	14051962	+	NA	NA	0	3	NA	NA	0	3	NA	NA	0	3	NA	NA	NA	NA	NA	NA	NA	ReprPCWk	Interior_Act2	43.46	Average GC	NA	NA
CAGCGCCTTGTCTGTACG	IntronTRIP	C1	chr12	4321977	+	NA	NA	0	21	NA	NA	0	21	NA	NA	0	21	NM_020375.3	NA	NM_020375.3.1	NM_020375.3	765	38051	0.0197083676834295	ReprPCWk	Interior_Act1	49.75	High GC	NA	MANE_mRNA
CAGCGCGAATCTTGGACT	IntronTRIP	C1	chr20	35875734	+	NA	NA	10	12	NA	NA	0	12	NA	NA	0	12	NM_016436.5	NA	NM_016436.5.9	NM_016436.5	103720	74636	0.581533562089305	EnhA1	Interior_Act1	41.66	Average GC	NA	MANE_mRNA
CAGCGCGAGCTCCGCTAT	IntronTRIP	C1	chr17	47226337	+	NA	NA	28	16	NA	NA	24	16	NA	NA	0	16	NA	NA	NA	NA	NA	NA	NA	TxWk	Interior_Act1	43.06	Average GC	NA	NA
CAGCGCGATGTGGTCGTG	IntronTRIP	C1	chr15	58333132	+	NA	NA	0	20	NA	NA	0	20	NA	NA	0	20	NA	NA	NA	NA	NA	NA	NA	EnhA1	Interior_Act2	44.76	Average GC	NA	NA
CAGCGCGCGCATCCCATG	IntronTRIP	C1	chr4	185066185	-	NA	NA	0	11	NA	NA	0	11	NA	NA	0	11	NA	NA	NA	NA	NA	NA	NA	ReprPCWk	Interior_Act3	44.86	Average GC	NA	NA
CAGCGCGCTAGCCGTATG	IntronTRIP	C1	chr7	147492438	+	NA	NA	0	20	NA	NA	0	20	NA	NA	0	20	NM_014141.6	NA	NM_014141.6.11	NM_014141.6	1375638	928560	0.597013798293376	Het	Lamina	40.06	Average GC	NA	MANE_mRNA
CAGCGCGGTCATCACTCT	IntronTRIP	C1	chr1	211381980	+	NA	NA	23	14	NA	NA	0	14	NA	NA	0	14	NA	NA	NA	NA	NA	NA	NA	TxWk	Interior_Act3	33.37	Low GC	LINE	NA
CAGCGCTCATCTCAGGGC	IntronTRIP	C1	chr7	111556415	-	NA	NA	0	27	NA	NA	0	27	NA	NA	20	27	NM_032549.4	NA	NM_032549.4.5	NM_032549.4	6077	893772	0.00675335528516451	TxWk	Near_Lm2	35.66	Average GC	NA	MANE_mRNA
CAGCGCTCGACAGGTTGA	IntronTRIP	C1	chr10	94095080	-	NA	NA	0	2	NA	NA	0	2	NA	NA	0	2	NA	NA	NA	NA	13734	13130	0.511241810601548	ReprPC	Interior_Repr2	44.96	Average GC	NA	lncRNA
CAGCGCTGTATTAAAGTA	IntronTRIP	C1	chr12	118138260	-	NA	NA	0	21	NA	NA	0	21	NA	NA	0	21	NA	NA	NA	NA	NA	NA	NA	Tx	Interior_Act2	49.75	High GC	NA	NA
CAGCGCTTCCGCAAGAAT	IntronTRIP	C1	chr11	94608404	-	NA	NA	17	44	NA	NA	19	44	NA	NA	0	44	NA	NA	NA	NA	131951	63074	0.676585053198308	Quies	Interior_Act3	41.66	Average GC	NA	lncRNA
CAGCGCTTGTAGCGGCAT	IntronTRIP	C1	chr15	56701289	-	NA	NA	6	71	NA	NA	18	71	NA	NA	0	71	NM_017661.4	NA	NM_017661.4.18	NM_017661.4	32220	71114	0.311804439971355	TxWk	Near_Lm1	30.97	Low GC	NA	MANE_mRNA
CAGCGCTTGTATACAACC	IntronTRIP	C1	chr5	132618994	+	NA	NA	0	2	NA	NA	0	2	NA	NA	9	2	NM_005732.4	NA	NM_005732.4.21	NM_005732.4	62018	27355	0.693923220659483	TxWk	Interior_Act2	37.46	Average GC	NA	MANE_mRNA
CAGCGGAAATAACCATAC	IntronTRIP	C1	chr2	221745907	-	NA	NA	0	14	NA	NA	0	14	NA	NA	0	14	NA	NA	NA	NA	NA	NA	NA	Quies	Lamina	34.57	Average GC	NA	NA
CAGCGGAACGATTAACGT	IntronTRIP	C1	chr15	63585427	-	NA	NA	0	10	NA	NA	0	10	NA	NA	0	10	NA	NA	NA	NA	16162	41180	0.281852743189983	TxWk	Interior_Act1	31.87	Low GC	LINE	lncRNA
CAGCGGACACTCTTTCAC	IntronTRIP	C1	chr5	70291844	+	NA	NA	18	22	NA	NA	37	22	NA	NA	0	22	NA	NA	NA	NA	NA	NA	NA	Quies	Interior_Repr1	34.47	Average GC	NA	NA
CAGCGGACAGCAAAAAAA	IntronTRIP	C1	chr13	27639214	+	NA	NA	23	46	NA	NA	14	46	NA	NA	23	46	NA	NA	NA	NA	NA	NA	NA	TxWk	Interior_Act2	33.47	Low GC	NA	NA
CAGCGGACCGTCGTAACG	IntronTRIP	C1	chr16	4424819	+	NA	NA	0	26	NA	NA	0	26	NA	NA	0	26	NA	NA	NA	NA	NA	NA	NA	TssA	Speckle	51.45	High GC	LINE	NA
CAGCGGACCTTCTGCGAT	IntronTRIP	C1	chr4	103069938	-	NA	NA	9	19	NA	NA	13	19	NA	NA	18	19	NM_178833.7	NA	NM_178833.7.11	NM_178833.7	6823	47686	0.125171989946614	TxWk	Near_Lm2	32.07	Low GC	NA	MANE_mRNA
CAGCGGAGAAGAGTTAAC	IntronTRIP	C1	chr1	113218182	+	NA	NA	0	54	NA	NA	0	54	NA	NA	0	54	NA	NA	NA	NA	NA	NA	NA	EnhA1	Interior_Act2	44.66	Average GC	LTR	NA
CAGCGGAGACCTTTGATG	IntronTRIP	C1	chr11	41021236	+	NA	NA	0	4	NA	NA	0	4	NA	NA	0	4	NA	NA	NA	NA	NA	NA	NA	Quies	Lamina	36.36	Average GC	NA	NA
CAGCGGATGTTTAGCTAA	IntronTRIP	C1	chr2	203111666	-	NA	NA	0	10	NA	NA	0	10	NA	NA	0	10	NA	NA	NA	NA	NA	NA	NA	TxWk	Interior_Act3	38.46	Average GC	NA	NA
CAGCGGCACGCTGTAGCC	IntronTRIP	C1	chr7	132916597	+	NA	NA	0	34	NA	NA	0	34	NA	NA	0	34	NA	NA	NA	NA	NA	NA	NA	TxWk	Interior_Act3	37.16	Average GC	DNA	NA
CAGCGGCAGCAGACGCCG	IntronTRIP	C1	chr10	17433953	+	NA	NA	0	2	NA	NA	0	2	NA	NA	0	2	NA	NA	NA	NA	47034	11805	0.799367766277469	EnhWk	Interior_Act3	47.35	Average GC	NA	lncRNA
CAGCGGCAGCTCGCACAT	IntronTRIP	C1	chr11	108467329	-	NA	NA	106	4	NA	NA	53	4	NA	NA	32	4	NM_152587.5	NA	NM_152587.5.8	NM_152587.5	200	84575	0.00235918608080212	TssA	Interior_Act3	47.35	Average GC	NA	MANE_mRNA
CAGCGGCGATGGGTCGAC	IntronTRIP	C1	chr11	12530387	+	NA	NA	0	69	NA	NA	0	69	NA	NA	0	69	NM_018222.5	NM_018222.5	NA	NA	152817	4969	0.968507979161649	ReprPCWk	Interior_Act2	33.57	Low GC	NA	MANE_mRNA
CAGCGGCGATGGTATATC	IntronTRIP	C1	chr15	89552169	-	NA	NA	0	15	NA	NA	0	15	NA	NA	0	15	NA	NA	NA	NA	NA	NA	NA	ReprPCWk	Interior_Act1	40.06	Average GC	LTR	NA
CAGCGGCGCCCCGAATTA	IntronTRIP	C1	chr18	470546	+	NA	NA	0	12	NA	NA	0	12	NA	NA	0	12	NA	NA	NA	NA	NA	NA	NA	ReprPCWk	Interior_Act3	42.36	Average GC	SINE	NA
CAGCGGCGGATTCCGGGG	IntronTRIP	C1	chr22	21863737	-	NA	NA	53	15	NA	NA	65	15	NA	NA	40	15	NM_002745.5	NA	NM_002745.5.8	NM_002745.5	3908	104081	0.036188871088722	EnhG1	Interior_Act1	45.45	Average GC	NA	MANE_mRNA
CAGCGGCTATTGAGTTTC	IntronTRIP	C1	chr5	36741407	+	NA	NA	0	4	NA	NA	0	4	NA	NA	0	4	NA	NA	NA	NA	NA	NA	NA	TxWk	Near_Lm1	43.86	Average GC	LINE	NA
CAGCGGCTGTGTACCTGT	IntronTRIP	C1	chr8	9006691	+	NA	NA	43	29	NA	NA	86	29	NA	NA	89	29	NM_153332.4	NA	NM_153332.4.1	NM_153332.4	3795	26647	0.124663294133106	EnhA1	Interior_Act2	33.07	Low GC	NA	MANE_mRNA
CAGCGGGAACCGAACTCT	IntronTRIP	C1	chr11	36539846	-	NA	NA	0	14	NA	NA	0	14	NA	NA	0	14	NA	NA	NA	NA	NA	NA	NA	ReprPCWk	Near_Lm1	42.46	Average GC	NA	NA
CAGCGGGAAGGATGCGCA	IntronTRIP	C1	chr18	36850665	-	NA	NA	0	19	NA	NA	0	19	NA	NA	0	19	NA	NA	NA	NA	NA	NA	NA	EnhWk	Near_Lm1	34.17	Low GC	DNA	NA
CAGCGGGATGTAACGAGC	IntronTRIP	C1	chr5	69409019	+	NA	NA	44	36	NA	NA	89	36	NA	NA	91	36	NM_133338.3	NA	NM_133338.3.17	NM_133338.3	39202	5782	0.871465409923528	Tx	Interior_Act2	49.05	High GC	NA	MANE_mRNA
CAGCGGGCCACGGAGAAC	IntronTRIP	C1	chr8	124831726	+	NA	NA	0	15	NA	NA	0	15	NA	NA	0	15	NA	NA	NA	NA	8024	130805	0.0577977223778893	EnhWk	Interior_Act3	46.35	Average GC	NA	lncRNA
CAGCGGGCTCAATGAACT	IntronTRIP	C1	chr4	73827380	-	NA	NA	0	10	NA	NA	0	10	NA	NA	0	10	NA	NA	NA	NA	NA	NA	NA	Quies	Interior_Act3	33.37	Low GC	DNA	NA
CAGCGGGGCCATAGGTAC	IntronTRIP	C1	chr11	32846562	-	NA	NA	0	13	NA	NA	0	13	NA	NA	0	13	NA	NA	NA	NA	NA	NA	NA	ReprPCWk	Near_Lm1	46.65	Average GC	NA	NA
CAGCGGGGTAACTCTGAA	IntronTRIP	C1	chr10	110651468	-	NA	NA	0	10	NA	NA	0	10	NA	NA	0	10	NA	NA	NA	NA	NA	NA	NA	EnhWk	Interior_Act3	41.56	Average GC	NA	NA
CAGCGGGGTAATTAGCAT	IntronTRIP	C1	chr7	23360002	-	NA	NA	51	96	NA	NA	64	96	NA	NA	155	96	NM_006547.3	NA	NM_006547.3.10	NM_006547.3	110489	49794	0.689336985207414	TxWk	Interior_Act3	35.96	Average GC	NA	MANE_mRNA
CAGCGGTAACATCATCCA	IntronTRIP	C1	chr12	71704170	+	NA	NA	6	25	NA	NA	0	25	NA	NA	5	25	NM_018279.4	NM_018279.4	NA	NA	18089	877	0.953759358852684	EnhWk	Interior_Act3	39.36	Average GC	NA	MANE_mRNA
CAGCGGTAGACTCATTCT	IntronTRIP	C1	chr8	21041363	-	NA	NA	10	74	NA	NA	19	74	NA	NA	17	74	NA	NA	NA	NA	256805	99078	0.721599514447164	EnhWk	Interior_Repr2	58.74	High GC	NA	lncRNA
CAGCGGTATCCGCTTCTA	IntronTRIP	C1	chr2	231515103	+	NA	NA	0	3	NA	NA	0	3	NA	NA	0	3	NA	NA	NA	NA	NA	NA	NA	TssFlnkU	Interior_Act1	48.35	High GC	NA	NA
CAGCGGTATGCGTTGAGA	IntronTRIP	C1	chrX	148123282	+	NA	NA	0	27	NA	NA	0	27	NA	NA	0	27	NA	NA	NA	NA	NA	NA	NA	Het	Lamina	38.96	Average GC	NA	NA
CAGCGGTCCCTCAACCGC	IntronTRIP	C1	chr12	71585896	+	NA	NA	0	21	NA	NA	0	21	NA	NA	0	21	NM_003667.4	NM_003667.4	NA	NA	146099	414	0.997174312177076	Quies	Interior_Act3	30.07	Low GC	NA	MANE_mRNA
CAGCGGTCTAACCCCCTG	IntronTRIP	C1	chr12	81983172	-	NA	NA	0	3	NA	NA	0	3	NA	NA	0	3	NA	NA	NA	NA	NA	NA	NA	Quies	Lamina	32.07	Low GC	NA	NA
CAGCGGTGCCTCTCCGCC	IntronTRIP	C1	chr15	39921619	+	NA	NA	43	18	NA	NA	183	18	NA	NA	187	18	NA	NA	NA	NA	577	4261	0.119264158743282	EnhA2	Interior_Act2	40.26	Average GC	NA	lncRNA
CAGCGGTGCTCGCTCAGA	IntronTRIP	C1	chr4	169022952	-	NA	NA	0	87	NA	NA	0	87	NA	NA	0	87	NA	NA	NA	NA	NA	NA	NA	Quies	Near_Lm2	40.36	Average GC	NA	NA
CAGCGGTGTTAGACTTCA	IntronTRIP	C1	chr17	32471750	+	NA	NA	29	4	NA	NA	16	4	NA	NA	13	4	NM_002815.4	NA	NM_002815.4.6	NM_002815.4	27241	11569	0.701906725070858	Tx	Interior_Act1	42.96	Average GC	NA	MANE_mRNA
CAGCGGTGTTGAGAAGGC	IntronTRIP	C1	chr6	139625963	+	NA	NA	0	54	NA	NA	0	54	NA	NA	0	54	NA	NA	NA	NA	354601	41321	0.895633483362885	EnhA1	Interior_Act3	42.46	Average GC	NA	lncRNA
CAGCGGTTAACACCCGTC	IntronTRIP	C1	chr1	64736894	-	NA	NA	0	38	NA	NA	0	38	NA	NA	0	38	NA	NA	NA	NA	NA	NA	NA	Quies	Near_Lm1	36.66	Average GC	NA	NA
CAGCGGTTCCGAACAAGT	IntronTRIP	C1	chr15	100673952	+	NA	NA	0	68	NA	NA	1	68	NA	NA	0	68	NA	NA	NA	NA	NA	NA	NA	ReprPCWk	Near_Lm1	38.46	Average GC	NA	NA
CAGCGGTTGGTCACGCTA	IntronTRIP	C1	chr11	10610157	+	NA	NA	0	6	NA	NA	0	6	NA	NA	0	6	NA	NA	NA	NA	NA	NA	NA	Quies	Interior_Act2	41.16	Average GC	NA	NA
CAGCGGTTGTGAGCCTCA	IntronTRIP	C1	chr3	120623666	+	NA	NA	3	40	NA	NA	0	40	NA	NA	12	40	NA	NA	NA	NA	NA	NA	NA	EnhA2	Near_Lm1	44.86	Average GC	NA	NA
CAGCGTAACCACACAAGC	IntronTRIP	C1	chr6	57750083	+	NA	NA	0	55	NA	NA	0	55	NA	NA	0	55	NA	NA	NA	NA	NA	NA	NA	NA	Lamina_Like	33.07	Low GC	NA	NA
CAGCGTAAGGCCTCCAAA	IntronTRIP	C1	chr4	90588516	-	NA	NA	0	10	NA	NA	0	10	NA	NA	0	10	NA	NA	NA	NA	NA	NA	NA	Quies	Lamina	38.96	Average GC	DNA	NA
CAGCGTACTTTTTTCAAA	IntronTRIP	C1	chr3	163455481	-	NA	NA	0	47	NA	NA	0	47	NA	NA	0	47	NA	NA	NA	NA	NA	NA	NA	Quies	Lamina	30.57	Low GC	NA	NA
CAGCGTAGCTGGCTATCA	IntronTRIP	C1	chr5	175922114	+	NA	NA	0	9	NA	NA	0	9	NA	NA	0	9	NA	NA	NA	NA	NA	NA	NA	Quies	Interior_Repr1	41.46	Average GC	NA	NA
CAGCGTAGGTGCCTGGAA	IntronTRIP	C1	chr7	139078553	-	NA	NA	0	11	NA	NA	10	11	NA	NA	53	11	NM_020119.4	NM_020119.4	NA	NA	31167	35039	0.470757937347068	Tx	Interior_Act3	41.76	Average GC	NA	MANE_mRNA
CAGCGTATAGCTCCTGTC	IntronTRIP	C1	chr18	23526625	-	NA	NA	11	53	NA	NA	44	53	NA	NA	33	53	NA	NA	NA	NA	NA	NA	NA	Tx	Interior_Act3	47.35	Average GC	NA	NA
CAGCGTATATTGCGTCAC	IntronTRIP	C1	chr4	19501240	+	NA	NA	0	20	NA	NA	0	20	NA	NA	0	20	NA	NA	NA	NA	45822	437208	0.0948636730637849	Quies	Lamina	27.57	Low GC	NA	lncRNA
CAGCGTATCCAGGTTCTC	IntronTRIP	C1	chr12	86841328	+	NA	NA	0	22	NA	NA	0	22	NA	NA	0	22	NA	NA	NA	NA	NA	NA	NA	Quies	Lamina	31.77	Low GC	NA	NA
CAGCGTATCTGCTCCGTA	IntronTRIP	C1	chr7	47294367	+	NA	NA	0	14	NA	NA	2	14	NA	NA	0	14	NA	NA	NA	NA	NA	NA	NA	ReprPCWk	Near_Lm1	46.85	Average GC	NA	NA
CAGCGTATGCGCACATCC	IntronTRIP	C1	chr1	4622220	-	NA	NA	0	30	NA	NA	0	30	NA	NA	0	30	NA	NA	NA	NA	NA	NA	NA	ReprPCWk	Interior_Repr1	44.56	Average GC	DNA	NA
CAGCGTATTTAAGCTAGC	IntronTRIP	C1	chr1	193115958	+	NA	NA	0	4	NA	NA	4	4	NA	NA	72	4	NA	NA	NA	NA	NA	NA	NA	EnhA1	Near_Lm2	39.66	Average GC	LINE	NA
CAGCGTCAAGTTGTGGGG	IntronTRIP	C1	chrX	33932457	-	NA	NA	0	29	NA	NA	0	29	NA	NA	0	29	NA	NA	NA	NA	NA	NA	NA	Quies	Lamina	35.96	Average GC	NA	NA
CAGCGTCAATCTTTGGGC	IntronTRIP	C1	chrX	39855421	-	NA	NA	0	13	NA	NA	0	13	NA	NA	0	13	NA	NA	NA	NA	NA	NA	NA	TssFlnkU	Interior_Act2	53.75	High GC	SINE	NA
CAGCGTCACGCACTTATG	IntronTRIP	C1	chr2	123555412	-	NA	NA	0	6	NA	NA	0	6	NA	NA	0	6	NA	NA	NA	NA	NA	NA	NA	Quies	Lamina	29.57	Low GC	NA	NA
CAGCGTCTCCCACGGACA	IntronTRIP	C1	chr2	108859402	+	NA	NA	14	36	NA	NA	1	36	NA	NA	14	36	NM_144978.3	NA	NM_144978.3.13	NM_144978.3	72632	17176	0.808747550329592	TxWk	Interior_Act3	33.77	Low GC	NA	MANE_mRNA
CAGCGTCTGATGAACCAT	IntronTRIP	C1	chr22	11611709	-	NA	NA	0	14	NA	NA	0	14	NA	NA	0	14	NA	NA	NA	NA	NA	NA	NA	NA	NA	52.35	High GC	LINE	NA
CAGCGTGACGCCTGGGAA	IntronTRIP	C1	chr13	114129269	-	NA	NA	0	8	NA	NA	0	8	NA	NA	11	8	NM_007368.4	NA	NM_007368.4.23	NM_007368.4	3354	151487	0.0216609295987497	TssFlnkU	Interior_Act1	49.75	High GC	NA	MANE_mRNA
CAGCGTGACGCGCCTGGA	IntronTRIP	C1	chr4	140529723	+	NA	NA	0	2	NA	NA	0	2	NA	NA	0	2	NM_153702.4	NA	NM_153702.4.3	NM_153702.4	5556	24047	0.187683680708036	EnhWk	Near_Lm2	36.16	Average GC	LINE	MANE_mRNA
CAGCGTGACTACAACTGC	IntronTRIP	C1	chr11	75534151	+	NA	NA	246	4	NA	NA	179	4	NA	NA	30	4	NA	NA	NA	NA	NA	NA	NA	EnhA1	Interior_Act1	38.26	Average GC	NA	NA
CAGCGTGCAATCGCACCC	IntronTRIP	C1	chr5	146473048	-	NA	NA	0	7	NA	NA	0	7	NA	NA	0	7	NA	NA	NA	NA	NA	NA	NA	Tx	Near_Lm2	45.35	Average GC	NA	NA
CAGCGTGCGGGGAGCGGG	IntronTRIP	C1	chr1	160342693	+	NA	NA	0	14	NA	NA	0	14	NA	NA	0	14	NA	NA	NA	NA	NA	NA	NA	TssA	Interior_Act2	47.65	Average GC	NA	NA
CAGCGTGCTCGGGTCCCT	IntronTRIP	C1	chr17	54959963	-	NA	NA	25	18	NA	NA	46	18	NA	NA	24	18	NA	NA	NA	NA	NA	NA	NA	TxWk	Near_Lm1	41.56	Average GC	NA	NA
CAGCGTGCTTCGGCGTAC	IntronTRIP	C1	chr2	43957569	-	NA	NA	73	89	NA	NA	34	89	NA	NA	0	89	NM_133259.4	NA	NM_133259.4.25	NM_133259.4	38420	71346	0.350017309549405	Tx	Interior_Act2	32.97	Low GC	NA	MANE_mRNA
CAGCGTGGAATGAGCAAT	IntronTRIP	C1	chr1	168007351	+	NA	NA	9	33	NA	NA	28	33	NA	NA	12	33	NM_001198956.2	NA	NM_001198956.2.10	NM_001198956.2	70669	68485	0.507847420843095	TxWk	Interior_Act3	37.76	Average GC	LINE	MANE_mRNA
CAGCGTGGGCCGTGATAC	IntronTRIP	C1	chr20	56424372	-	NA	NA	0	27	NA	NA	0	27	NA	NA	0	27	NA	NA	NA	NA	NA	NA	NA	EnhG1	Interior_Act3	40.06	Average GC	NA	NA
CAGCGTGTCCAACCGAGA	IntronTRIP	C1	chr3	155864026	+	NA	NA	0	16	NA	NA	0	16	NA	NA	0	16	NA	NA	NA	NA	NA	NA	NA	TxWk	Interior_Act3	40.26	Average GC	NA	NA
CAGCGTGTGTCCGGGGAT	IntronTRIP	C1	chr4	55732277	-	NA	NA	0	3	NA	NA	0	3	NA	NA	0	3	NA	NA	NA	NA	NA	NA	NA	EnhA2	Interior_Act3	34.87	Average GC	NA	NA
CAGCGTGTTGCAGAGGAC	IntronTRIP	C1	chr1	232700096	-	NA	NA	0	81	NA	NA	1	81	NA	NA	0	81	NA	NA	NA	NA	NA	NA	NA	ReprPCWk	Near_Lm2	36.86	Average GC	NA	NA
CAGCGTTCGGCAGTCACC	IntronTRIP	C1	chr3	177345637	-	NA	NA	86	25	NA	NA	79	25	NA	NA	84	25	NA	NA	NA	NA	3529	8009	0.305858901022708	EnhA1	Interior_Act3	42.26	Average GC	NA	lncRNA
CAGCGTTCGTGGCCATTC	IntronTRIP	C1	chr6	146913955	+	NA	NA	16	45	NA	NA	3	45	NA	NA	0	45	NA	NA	NA	NA	NA	NA	NA	EnhA1	Interior_Act3	41.36	Average GC	NA	NA
CAGCGTTGCAAGACAACA	IntronTRIP	C1	chr10	46001334	-	NA	NA	36	20	NA	NA	32	20	NA	NA	40	20	NA	NA	NA	NA	NA	NA	NA	EnhA1	Interior_Act3	41.16	Average GC	NA	NA
CAGCGTTGGAAAGCCTCC	IntronTRIP	C1	chr8	43910640	+	NA	NA	0	66	NA	NA	0	66	NA	NA	0	66	NA	NA	NA	NA	NA	NA	NA	Quies	Lamina_Like	37.26	Average GC	Satellite	NA
CAGCGTTGTATGCCCCCA	IntronTRIP	C1	chr6	119181114	-	NA	NA	18	27	NA	NA	22	27	NA	NA	12	27	NM_005907.4	NA	NM_005907.4.2	NM_005907.4	168647	3910	0.977340820714315	Tx	Near_Lm2	38.06	Average GC	NA	MANE_mRNA
CAGCGTTGTTGTGGGTCG	IntronTRIP	C1	chr1	117645070	-	NA	NA	0	23	NA	NA	0	23	NA	NA	0	23	NA	NA	NA	NA	NA	NA	NA	EnhA1	Interior_Act3	40.76	Average GC	NA	NA
CAGCGTTTAAAGTCTAAC	IntronTRIP	C1	chr5	73080686	-	NA	NA	0	11	NA	NA	0	11	NA	NA	0	11	NA	NA	NA	NA	NA	NA	NA	TxWk	Interior_Act2	37.66	Average GC	NA	NA
CAGCGTTTCCAATACCAC	IntronTRIP	C1	chr10	24864595	-	NA	NA	7	62	NA	NA	0	62	NA	NA	0	62	NM_020200.7	NA	NM_020200.7.5	NM_020200.7	88011	15982	0.84631657900051	Quies	Interior_Act3	40.86	Average GC	NA	MANE_mRNA
CAGCGTTTGCCTTGAGTT	IntronTRIP	C1	chr12	121392386	-	NA	NA	0	2	NA	NA	0	2	NA	NA	0	2	NA	NA	NA	NA	NA	NA	NA	EnhWk	Speckle	38.56	Average GC	NA	NA
CAGCGTTTTCTTTCATCC	IntronTRIP	C1	chr9	252883	-	NA	NA	0	52	NA	NA	0	52	NA	NA	4	52	NA	NA	NA	NA	NA	NA	NA	EnhA2	Interior_Act3	41.06	Average GC	NA	NA
CAGCTAAAACCAAAATCC	IntronTRIP	C1	chr2	216212375	+	NA	NA	3	84	NA	NA	4	84	NA	NA	12	84	NA	NA	NA	NA	971	1144	0.459101654846336	TxWk	Interior_Act3	43.26	Average GC	NA	TEC
CAGCTAAATACAAATGGT	IntronTRIP	C1	chrX	150017466	+	NA	NA	0	106	NA	NA	3	106	NA	NA	0	106	NA	NA	NA	NA	78853	207114	0.275741606549007	Quies	Near_Lm1	37.66	Average GC	NA	lncRNA
CAGCTAACATGATTATAT	IntronTRIP	C1	chr2	231355681	-	NA	NA	0	59	NA	NA	0	59	NA	NA	0	59	NA	NA	NA	NA	NA	NA	NA	ReprPC	Interior_Act2	55.04	High GC	NA	NA
CAGCTAACCCCTGCAGGG	IntronTRIP	C1	chrX	11929494	-	NA	NA	0	73	NA	NA	0	73	NA	NA	0	73	NA	NA	NA	NA	NA	NA	NA	Quies	Near_Lm2	44.86	Average GC	NA	NA
CAGCTAACCCTGTAAATG	IntronTRIP	C1	chr2	46978028	+	NA	NA	0	20	NA	NA	0	20	NA	NA	0	20	NM_020458.4	NA	NM_020458.4.4	NM_020458.4	36805	98095	0.272831727205337	TxWk	Interior_Act2	48.55	High GC	NA	MANE_mRNA
CAGCTAACCGCCTTCGTT	IntronTRIP	C1	chr20	5594640	-	NA	NA	80	5	NA	NA	26	5	NA	NA	21	5	NM_019593.5	NA	NM_019593.5.17	NM_019593.5	16366	50202	0.245853863718303	EnhA2	Interior_Act3	43.96	Average GC	NA	MANE_mRNA
CAGCTAACGGCTCATGGA	IntronTRIP	C1	chrUn_KI270744v1	141188	+	NA	NA	29	17	NA	NA	82	17	NA	NA	54	17	NA	NA	NA	NA	NA	NA	NA	NA	NA	46.45	Average GC	NA	NA
CAGCTAACTCCGTTCAGC	IntronTRIP	C1	chr1	227377281	-	NA	NA	0	26	NA	NA	0	26	NA	NA	0	26	NA	NA	NA	NA	NA	NA	NA	Quies	Interior_Act2	38.86	Average GC	LINE	NA
CAGCTACACATGCCGTGG	IntronTRIP	C1	chr1	170262702	+	NA	NA	0	8	NA	NA	0	8	NA	NA	0	8	NA	NA	NA	NA	88837	41656	0.680779811943936	Quies	Lamina	36.36	Average GC	NA	lncRNA
CAGCTACCCAAGAAGGAC	IntronTRIP	C1	chr6	137816791	-	NA	NA	9	52	NA	NA	0	52	NA	NA	0	52	NA	NA	NA	NA	NA	NA	NA	EnhWk	Interior_Act3	41.16	Average GC	SINE	NA
CAGCTACCCCCTTGAGTC	IntronTRIP	C1	chr10	4767009	-	NA	NA	0	51	NA	NA	0	51	NA	NA	0	51	NA	NA	NA	NA	18091	20479	0.469043297899922	Quies	Interior_Repr2	35.96	Average GC	NA	lncRNA
CAGCTACGGACCCATAAA	IntronTRIP	C1	chr2	55630749	+	NA	NA	0	9	NA	NA	22	9	NA	NA	26	9	NA	NA	NA	NA	NA	NA	NA	EnhA2	Interior_Act3	43.86	Average GC	NA	NA
CAGCTACTTCCACACTCG	IntronTRIP	C1	chr1	176125476	+	NA	NA	0	82	NA	NA	0	82	NA	NA	0	82	NA	NA	NA	NA	NA	NA	NA	Quies	Interior_Act3	33.57	Low GC	NA	NA
CAGCTAGACGCCTTCGTT	IntronTRIP	C1	chr12	69820518	-	NA	NA	0	7	NA	NA	0	7	NA	NA	0	7	NA	NA	NA	NA	NA	NA	NA	Quies	Near_Lm1	41.56	Average GC	NA	NA
CAGCTAGAGCGGTGTTGC	IntronTRIP	C1	chr2	112257635	+	NA	NA	0	19	NA	NA	0	19	NA	NA	0	19	NA	NA	NA	NA	NA	NA	NA	TxWk	Interior_Act2	45.85	Average GC	LTR	NA
CAGCTAGATAATAAGACC	IntronTRIP	C1	chr22	27882543	-	NA	NA	0	57	NA	NA	1	57	NA	NA	29	57	NM_012399.5	NA	NM_012399.5.5	NM_012399.5	36713	30875	0.543188139906492	TxWk	Interior_Act1	35.66	Average GC	NA	MANE_mRNA
CAGCTAGCGATTCCCCCC	IntronTRIP	C1	chrX	13733765	+	NA	NA	16	22	NA	NA	30	22	NA	NA	29	22	NA	NA	NA	NA	NA	NA	NA	TssA	Interior_Act3	42.36	Average GC	NA	NA
CAGCTAGGACACCCGACT	IntronTRIP	C1	chr9	37342242	+	NA	NA	3	34	NA	NA	36	34	NA	NA	59	34	NM_032226.3	NA	NM_032226.3.6	NM_032226.3	221669	15907	0.933044583627976	TxWk	Interior_Act2	42.96	Average GC	NA	MANE_mRNA
CAGCTAGGCTCCGAGGGT	IntronTRIP	C1	chr4	31998411	+	NA	NA	43	37	NA	NA	125	37	NA	NA	112	37	NA	NA	NA	NA	1035	230132	0.00447728265712667	TssFlnk	Near_Lm2	32.17	Low GC	NA	lncRNA
CAGCTAGGGGTCTCGTAC	IntronTRIP	C1	chr10	69403683	+	NA	NA	5	6	NA	NA	23	6	NA	NA	17	6	NA	NA	NA	NA	NA	NA	NA	TxWk	Interior_Act2	44.96	Average GC	NA	NA
CAGCTAGTATGCCTTAGG	IntronTRIP	C1	chr10	61821529	+	NA	NA	0	104	NA	NA	0	104	NA	NA	0	104	NA	NA	NA	NA	NA	NA	NA	TxWk	Interior_Act3	39.96	Average GC	NA	NA
CAGCTAGTGGAACCCTAT	IntronTRIP	C1	chr12	66455098	+	NA	NA	0	11	NA	NA	0	11	NA	NA	0	11	NA	NA	NA	NA	NA	NA	NA	Quies	Near_Lm2	39.66	Average GC	NA	NA
CAGCTAGTTTGGCAAGTG	IntronTRIP	C1	chr6	27672590	-	NA	NA	0	5	NA	NA	0	5	NA	NA	0	5	NA	NA	NA	NA	NA	NA	NA	TssA	Interior_Act2	46.15	Average GC	NA	NA
CAGCTATACGGTTTGGGC	IntronTRIP	C1	chr7	156953008	-	NA	NA	0	11	NA	NA	0	11	NA	NA	0	11	NA	NA	NA	NA	NA	NA	NA	EnhG1	Interior_Act2	47.45	Average GC	NA	NA
CAGCTATAGCTTACCGAT	IntronTRIP	C1	chr2	190334084	+	NA	NA	0	4	NA	NA	0	4	NA	NA	18	4	NA	NA	NA	NA	NA	NA	NA	EnhA2	Interior_Act3	33.47	Low GC	NA	NA
CAGCTATAGGCCTGCTGT	IntronTRIP	C1	chr18	69329388	+	NA	NA	0	12	NA	NA	0	12	NA	NA	0	12	NA	NA	NA	NA	NA	NA	NA	Quies	Lamina	37.26	Average GC	DNA	NA
CAGCTATTGTGTTCCAGT	IntronTRIP	C1	chr1	191887270	-	NA	NA	13	209	NA	NA	27	209	NA	NA	19	209	NA	NA	NA	NA	2959	28563	0.0938709472749191	Quies	Near_Lm2	29.07	Low GC	NA	lncRNA
CAGCTCAAATACAACTCG	IntronTRIP	C1	chr3	124730132	-	NA	NA	84	4	NA	NA	114	4	NA	NA	0	4	NA	NA	NA	NA	290	6608	0.0420411713540157	TssFlnk	Interior_Act2	46.15	Average GC	NA	lncRNA
CAGCTCAAGCCCATAACC	IntronTRIP	C1	chr10	59460256	+	NA	NA	0	27	NA	NA	5	27	NA	NA	9	27	NA	NA	NA	NA	NA	NA	NA	Het	Lamina	31.47	Low GC	NA	NA
CAGCTCAGACAAGTTCCC	IntronTRIP	C1	chr18	1602309	-	NA	NA	0	59	NA	NA	0	59	NA	NA	3	59	NA	NA	NA	NA	NA	NA	NA	Quies	Near_Lm1	30.37	Low GC	NA	NA
CAGCTCAGGCGTAGCCTT	IntronTRIP	C1	chr1	200625317	-	NA	NA	0	32	NA	NA	0	32	NA	NA	0	32	NA	NA	NA	NA	NA	NA	NA	Quies	Interior_Act3	35.16	Average GC	NA	NA
CAGCTCATCCGATGTAGG	IntronTRIP	C1	chr1	9809430	-	NA	NA	26	174	NA	NA	15	174	NA	NA	11	174	NM_001009566.3	NA	NM_001009566.3.18	NM_001009566.3	14535	80505	0.152935606060606	Quies	Interior_Act1	52.25	High GC	NA	MANE_mRNA
CAGCTCCCGCATCAGGCG	IntronTRIP	C1	chr6	124960820	+	NA	NA	0	10	NA	NA	0	10	NA	NA	0	10	NA	NA	NA	NA	NA	NA	NA	EnhA1	Near_Lm2	38.36	Average GC	NA	NA
CAGCTCCCTAGACGAACG	IntronTRIP	C1	chr4	65892600	-	NA	NA	0	100	NA	NA	0	100	NA	NA	0	100	NA	NA	NA	NA	NA	NA	NA	Quies	Lamina	31.07	Low GC	NA	NA
CAGCTCCCTATTGGCATT	IntronTRIP	C1	chr3	182807043	+	NA	NA	215	20	NA	NA	99	20	NA	NA	57	20	NM_014616.3	NA	NM_014616.3.1	NM_014616.3	13540	114586	0.105677223982642	EnhWk	Interior_Act3	35.76	Average GC	NA	MANE_mRNA
CAGCTCCGAGTGCCGTCC	IntronTRIP	C1	chr12	18645305	+	NA	NA	0	141	NA	NA	0	141	NA	NA	0	141	NM_001288772.2	NA	NM_001288772.2.32	NM_001288772.2	383788	3111	0.991959141791527	Quies	Near_Lm2	30.77	Low GC	NA	MANE_mRNA
CAGCTCCGGCCTGATATA	IntronTRIP	C1	chr1	166490317	+	NA	NA	10	85	NA	NA	10	85	NA	NA	0	85	NA	NA	NA	NA	NA	NA	NA	TssA	Near_Lm1	47.15	Average GC	NA	NA
CAGCTCCTATGCGGTTTC	IntronTRIP	C1	chr18	9829064	-	NA	NA	0	22	NA	NA	0	22	NA	NA	0	22	NA	NA	NA	NA	NA	NA	NA	TssFlnkU	Interior_Act2	39.76	Average GC	LINE	NA
CAGCTCCTCATCAGTGAC	IntronTRIP	C1	chr6	34888772	-	NA	NA	2	23	NA	NA	5	23	NA	NA	0	23	NA	NA	NA	NA	NA	NA	NA	TssA	Interior_Act1	48.65	High GC	NA	NA
CAGCTCGACATGCTGTCC	IntronTRIP	C1	chr14	84006763	+	NA	NA	0	14	NA	NA	0	14	NA	NA	0	14	NA	NA	NA	NA	NA	NA	NA	Quies	Lamina	41.16	Average GC	NA	NA
CAGCTCGATGTGGTACTT	IntronTRIP	C1	chr2	15620862	-	NA	NA	0	9	NA	NA	0	9	NA	NA	0	9	NA	NA	NA	NA	NA	NA	NA	TxWk	Interior_Act3	30.57	Low GC	NA	NA
CAGCTCGGAGTATTCCTG	IntronTRIP	C1	chr12	110421675	-	NA	NA	0	9	NA	NA	0	9	NA	NA	0	9	NA	NA	NA	NA	23873	34212	0.411001119049669	EnhWk	Interior_Act1	42.36	Average GC	NA	lncRNA
CAGCTCGGCCAGTCCCGA	IntronTRIP	C1	chr6	136701352	+	NA	NA	0	18	NA	NA	0	18	NA	NA	0	18	NA	NA	NA	NA	NA	NA	NA	TxWk	Near_Lm1	41.26	Average GC	NA	NA
CAGCTCGTTACCAGGTGT	IntronTRIP	C1	chr1	156516924	+	NA	NA	0	36	NA	NA	0	36	NA	NA	0	36	NA	NA	NA	NA	NA	NA	NA	EnhWk	Speckle	48.15	High GC	NA	NA
CAGCTCTCGAGTCGGGCC	IntronTRIP	C1	chr1	61259091	-	NA	NA	0	6	NA	NA	0	6	NA	NA	0	6	NA	NA	NA	NA	NA	NA	NA	Quies	Interior_Act3	41.36	Average GC	NA	NA
CAGCTCTCGCCCTAATAA	IntronTRIP	C1	chr9	128028252	+	NA	NA	0	48	NA	NA	0	48	NA	NA	20	48	NA	NA	NA	NA	NA	NA	NA	TxWk	Speckle	46.95	Average GC	NA	NA
CAGCTCTTCCCGACCTAC	IntronTRIP	C1	chr22	25482973	-	NA	NA	0	69	NA	NA	0	69	NA	NA	0	69	NA	NA	NA	NA	NA	NA	NA	TxWk	Interior_Act1	45.85	Average GC	NA	NA
CAGCTGACCAATGGGCGA	IntronTRIP	C1	chr1	110074948	+	NA	NA	0	16	NA	NA	0	16	NA	NA	0	16	NA	NA	NA	NA	NA	NA	NA	ReprPCWk	Interior_Act1	42.76	Average GC	SINE	NA
CAGCTGAGCCGGCGCACT	IntronTRIP	C1	chr10	2309117	+	NA	NA	0	47	NA	NA	0	47	NA	NA	4	47	NA	NA	NA	NA	NA	NA	NA	Quies	Near_Lm1	39.26	Average GC	LINE	NA
CAGCTGAGGATACTTTTA	IntronTRIP	C1	chr15	49044038	-	NA	NA	0	18	NA	NA	9	18	NA	NA	6	18	NM_001193489.2	NA	NM_001193489.2.17	NM_001193489.2	2408	55401	0.0416544136726115	TxWk	Interior_Act3	29.87	Low GC	NA	MANE_mRNA
CAGCTGATGTCTATTCGA	IntronTRIP	C1	chr18	27330443	-	NA	NA	0	10	NA	NA	1	10	NA	NA	0	10	NA	NA	NA	NA	NA	NA	NA	Het	Lamina_Like	34.17	Low GC	NA	NA
CAGCTGATTGTGGTGGTC	IntronTRIP	C1	chr8	107257292	+	NA	NA	0	23	NA	NA	0	23	NA	NA	0	23	NA	NA	NA	NA	NA	NA	NA	TxWk	Near_Lm2	38.46	Average GC	DNA	NA
CAGCTGCAAGTAAATCCA	IntronTRIP	C1	chr1	202585395	+	NA	NA	0	24	NA	NA	0	24	NA	NA	0	24	NM_002481.4	NM_002481.4	NA	NA	236697	7307	0.970053769610334	Quies	Interior_Act1	44.76	Average GC	SINE	MANE_mRNA
CAGCTGCAATGGCGTACC	IntronTRIP	C1	chr6	113926502	+	NA	NA	0	17	NA	NA	0	17	NA	NA	0	17	NA	NA	NA	NA	NA	NA	NA	TxWk	Near_Lm2	34.67	Average GC	NA	NA
CAGCTGCCAGTTGTAGCG	IntronTRIP	C1	chr11	110204399	+	NA	NA	0	90	NA	NA	0	90	NA	NA	0	90	NA	NA	NA	NA	NA	NA	NA	Quies	Interior_Act3	41.66	Average GC	LINE	NA
CAGCTGCCGAATGAAAGT	IntronTRIP	C1	chr5	95640401	+	NA	NA	0	24	NA	NA	0	24	NA	NA	0	24	NA	NA	NA	NA	NA	NA	NA	Quies	Interior_Act3	36.56	Average GC	NA	NA
CAGCTGCCGGGTATGTGG	IntronTRIP	C1	chr12	122124670	+	NA	NA	13	44	NA	NA	107	44	NA	NA	5	44	NM_014938.6	NA	NM_014938.6.1	NM_014938.6	45915	22674	0.669422210558544	TxWk	Speckle	59.04	High GC	NA	MANE_mRNA
CAGCTGCTAGACCTGCAG	IntronTRIP	C1	chr1	111660659	+	NA	NA	2	3	NA	NA	0	3	NA	NA	0	3	NM_002884.4	NA	NM_002884.4.1	NM_002884.4	40871	56032	0.421772287751669	EnhA1	Interior_Act2	41.26	Average GC	LINE	MANE_mRNA
CAGCTGCTATACAGCGGT	IntronTRIP	C1	chr8	97678863	+	NA	NA	7	61	NA	NA	14	61	NA	NA	98	61	NM_178812.4	NA	NM_178812.4.2	NM_178812.4	34680	51397	0.402895082310025	TxWk	Interior_Act3	34.37	Low GC	DNA	MANE_mRNA
CAGCTGGACGCGTTGTCA	IntronTRIP	C1	chr1	27422105	+	NA	NA	0	32	NA	NA	0	32	NA	NA	0	32	NA	NA	NA	NA	NA	NA	NA	TxWk	Speckle	47.55	Average GC	NA	NA
CAGCTGGCAGTGTCGTTA	IntronTRIP	C1	chr22	34210217	+	NA	NA	0	60	NA	NA	0	60	NA	NA	0	60	NA	NA	NA	NA	192795	8579	0.957397677952467	Quies	Interior_Repr2	44.36	Average GC	NA	lncRNA
CAGCTGGCATCCATGGCA	IntronTRIP	C1	chr17	48995126	-	NA	NA	166	17	NA	NA	128	17	NA	NA	15	17	NA	NA	NA	NA	NA	NA	NA	TssA	Speckle	43.66	Average GC	NA	NA
CAGCTGGCCGACATACCG	IntronTRIP	C1	chr3	177345289	-	NA	NA	19	9	NA	NA	0	9	NA	NA	0	9	NA	NA	NA	NA	3877	7661	0.336020107470966	EnhA1	Interior_Act3	39.96	Average GC	NA	lncRNA
CAGCTGGCCTATTATAGA	IntronTRIP	C1	chr19	15051770	+	NA	NA	0	67	NA	NA	0	67	NA	NA	0	67	NM_012114.3	NA	NM_012114.3.1	NM_012114.3	2291	6523	0.259927388245972	ReprPCWk	Speckle	48.35	High GC	NA	MANE_mRNA
CAGCTGGGCGTACACGTT	IntronTRIP	C1	chr7	12719718	+	NA	NA	11	11	NA	NA	22	11	NA	NA	29	11	NA	NA	NA	NA	NA	NA	NA	EnhA2	Interior_Act3	37.76	Average GC	NA	NA
CAGCTGGGTGAGGATGCA	IntronTRIP	C1	chr11	34019200	-	NA	NA	0	12	NA	NA	0	12	NA	NA	0	12	NA	NA	NA	NA	NA	NA	NA	Quies	Interior_Act2	38.96	Average GC	SINE	NA
CAGCTGGTCAGGCGCTCG	IntronTRIP	C1	chr3	21523186	+	NA	NA	25	139	NA	NA	12	139	NA	NA	26	139	NA	NA	NA	NA	NA	NA	NA	Quies	Lamina	37.26	Average GC	NA	NA
CAGCTGGTGTCGGTGTGC	IntronTRIP	C1	chr6	8569905	-	NA	NA	0	138	NA	NA	1	138	NA	NA	1	138	NA	NA	NA	NA	NA	NA	NA	Quies	Lamina	39.76	Average GC	LINE	NA
CAGCTGGTTTTCTGTAAC	IntronTRIP	C1	chr6	90122185	+	NA	NA	0	3	NA	NA	0	3	NA	NA	0	3	NA	NA	NA	NA	NA	NA	NA	Quies	Interior_Act3	44.76	Average GC	NA	NA
CAGCTGTAAAGCTCCACA	IntronTRIP	C1	chr14	33850450	+	NA	NA	0	11	NA	NA	0	11	NA	NA	0	11	NA	NA	NA	NA	NA	NA	NA	TxWk	Interior_Act3	49.45	High GC	NA	NA
CAGCTGTAGTCGCGGGCC	IntronTRIP	C1	chr1	153343751	+	NA	NA	0	13	NA	NA	0	13	NA	NA	0	13	NA	NA	NA	NA	NA	NA	NA	EnhA2	Interior_Act1	46.55	Average GC	LTR	NA
CAGCTGTATCCAGAGCTG	IntronTRIP	C1	chr4	149263752	-	NA	NA	0	103	NA	NA	1	103	NA	NA	0	103	NA	NA	NA	NA	NA	NA	NA	Quies	Lamina	36.26	Average GC	NA	NA
CAGCTGTCCACATCTTTG	IntronTRIP	C1	chr7	90633809	+	NA	NA	0	31	NA	NA	0	31	NA	NA	0	31	NM_001287135.2	NA	NM_001287135.2.2	NM_001287135.2	37489	576781	0.0610301658879646	Quies	Lamina	30.17	Low GC	NA	MANE_mRNA
CAGCTGTCGCTTCGTATC	IntronTRIP	C1	chr2	237150415	+	NA	NA	0	2	NA	NA	0	2	NA	NA	0	2	NA	NA	NA	NA	NA	NA	NA	ReprPCWk	Interior_Repr2	51.95	High GC	LTR	NA
CAGCTGTGATGCCCCTGC	IntronTRIP	C1	chr3	138876498	-	NA	NA	0	20	NA	NA	0	20	NA	NA	0	20	NA	NA	NA	NA	NA	NA	NA	TssFlnkU	Interior_Act3	43.16	Average GC	NA	NA
CAGCTGTGCTTTCGGGCG	IntronTRIP	C1	chr6	167850535	-	NA	NA	0	12	NA	NA	0	12	NA	NA	0	12	NA	NA	NA	NA	NA	NA	NA	EnhWk	Interior_Act3	35.46	Average GC	NA	NA
CAGCTGTTCCTCTAAATC	IntronTRIP	C1	chr7	18698262	-	NA	NA	0	37	NA	NA	0	37	NA	NA	0	37	NA	NA	NA	NA	NA	NA	NA	Quies	Lamina	36.36	Average GC	NA	NA
CAGCTTAACTATGGCCCG	IntronTRIP	C1	chr2	187093984	+	NA	NA	0	14	NA	NA	0	14	NA	NA	0	14	NA	NA	NA	NA	90764	462304	0.164110019021169	Quies	Lamina	29.67	Low GC	NA	lncRNA
CAGCTTACGACGTTGGGT	IntronTRIP	C1	chr3	16351931	-	NA	NA	0	4	NA	NA	0	4	NA	NA	0	4	NM_015150.2	NA	NM_015150.2.3	NM_015150.2	161768	36087	0.817608854969548	TxWk	Interior_Act3	40.36	Average GC	NA	MANE_mRNA
CAGCTTACTTGGACCGTG	IntronTRIP	C1	chr20	32702883	-	NA	NA	42	26	NA	NA	13	26	NA	NA	43	26	NM_053041.3	NM_053041.3	NA	NA	40584	185	0.995462238465501	EnhWk	Interior_Act1	47.25	Average GC	NA	MANE_mRNA
CAGCTTACTTTATGTCTC	IntronTRIP	C1	chr4	154980750	-	NA	NA	0	30	NA	NA	0	30	NA	NA	0	30	NA	NA	NA	NA	NA	NA	NA	Quies	Lamina	38.36	Average GC	NA	NA
CAGCTTAGATGGTCCGTC	IntronTRIP	C1	chr13	59874343	-	NA	NA	0	31	NA	NA	7	31	NA	NA	0	31	NM_001042517.2	NA	NM_001042517.2.7	NM_001042517.2	289585	208761	0.581092253173498	Quies	Near_Lm2	38.46	Average GC	NA	MANE_mRNA
CAGCTTATACAGCAAGCG	IntronTRIP	C1	chrUn_KI270742v1	18070	+	NA	NA	0	45	NA	NA	0	45	NA	NA	0	45	NA	NA	NA	NA	NA	NA	NA	NA	NA	36.46	Average GC	NA	NA
CAGCTTATACGGGAATTT	IntronTRIP	C1	chr4	25717863	-	NA	NA	0	191	NA	NA	2	191	NA	NA	0	191	NA	NA	NA	NA	NA	NA	NA	ReprPCWk	Interior_Act3	41.26	Average GC	NA	NA
CAGCTTATGGAGAGAGTA	IntronTRIP	C1	chr2	207234975	+	NA	NA	0	32	NA	NA	0	32	NA	NA	0	32	NA	NA	NA	NA	68855	13693	0.83412075398556	TxWk	Interior_Act3	40.86	Average GC	NA	lncRNA
CAGCTTCAAGAGCGTTGA	IntronTRIP	C1	chr13	40978663	-	NA	NA	121	2	NA	NA	64	2	NA	NA	130	2	NM_172373.4	NA	NM_172373.4.7	NM_172373.4	40653	46740	0.465174556314579	EnhA2	Interior_Act3	36.96	Average GC	NA	MANE_mRNA
CAGCTTCATAACATTTGC	IntronTRIP	C1	chr22	39936007	-	NA	NA	27	20	NA	NA	40	20	NA	NA	0	20	NA	NA	NA	NA	NA	NA	NA	EnhWk	Speckle	41.46	Average GC	NA	NA
CAGCTTCCTGGGTCGTGG	IntronTRIP	C1	chr15	57732309	+	NA	NA	136	29	NA	NA	60	29	NA	NA	16	29	NA	NA	NA	NA	NA	NA	NA	ReprPCWk	Interior_Repr2	43.26	Average GC	NA	NA
CAGCTTCTCGTCTACGGT	IntronTRIP	C1	chr15	65853516	-	NA	NA	0	24	NA	NA	2	24	NA	NA	0	24	NA	NA	NA	NA	NA	NA	NA	Quies	Interior_Act1	34.07	Low GC	LTR	NA
CAGCTTGAGCTTATATGC	IntronTRIP	C1	chr12	93757685	-	NA	NA	0	22	NA	NA	0	22	NA	NA	7	22	NA	NA	NA	NA	NA	NA	NA	EnhA1	Interior_Act3	39.76	Average GC	NA	NA
CAGCTTGCACTATTACCA	IntronTRIP	C1	chr15	56815510	-	NA	NA	0	11	NA	NA	0	11	NA	NA	0	11	NA	NA	NA	NA	102989	20050	0.837043539040467	EnhWk	Interior_Act3	44.96	Average GC	LTR	lncRNA
CAGCTTGCCCATTTAAGC	IntronTRIP	C1	chr7	143736986	-	NA	NA	0	9	NA	NA	9	9	NA	NA	27	9	NA	NA	NA	NA	99947	15326	0.867046055884726	TxWk	Near_Lm1	40.16	Average GC	NA	lncRNA
CAGCTTGCGTCATGCACA	IntronTRIP	C1	chr2	117815598	-	NA	NA	0	8	NA	NA	0	8	NA	NA	0	8	NA	NA	NA	NA	NA	NA	NA	TssA	Near_Lm1	41.16	Average GC	NA	NA
CAGCTTGGCCTCACATAG	IntronTRIP	C1	chr11	9358139	-	NA	NA	0	20	NA	NA	0	20	NA	NA	0	20	NA	NA	NA	NA	NA	NA	NA	TxWk	Interior_Act2	40.66	Average GC	NA	NA
CAGCTTGTCAGTGCTCCT	IntronTRIP	C1	chr9	127940065	+	NA	NA	0	8	NA	NA	0	8	NA	NA	0	8	NA	NA	NA	NA	5562	887	0.862459296014886	EnhA1	Speckle	51.75	High GC	NA	lncRNA
CAGCTTGTCGACCATGCT	IntronTRIP	C1	chr17	28865840	+	NA	NA	65	12	NA	NA	89	12	NA	NA	37	12	NA	NA	NA	NA	NA	NA	NA	EnhA1	Speckle	50.85	High GC	NA	NA
CAGCTTTAACGTTTTGTT	IntronTRIP	C1	chr8	27576789	+	NA	NA	0	155	NA	NA	3	155	NA	NA	0	155	NA	NA	NA	NA	16515	12284	0.573457411715685	ReprPCWk	Interior_Act2	49.15	High GC	NA	unitary_pseudogene
CAGCTTTACCAGCTGCAC	IntronTRIP	C1	chr10	44459494	-	NA	NA	0	11	NA	NA	0	11	NA	NA	0	11	NA	NA	NA	NA	NA	NA	NA	ReprPCWk	Interior_Repr2	45.55	Average GC	NA	NA
CAGCTTTGCCAGCGCTCG	IntronTRIP	C1	chr21	29669255	+	NA	NA	0	4	NA	NA	0	4	NA	NA	0	4	NA	NA	NA	NA	NA	NA	NA	Quies	Interior_Act3	41.36	Average GC	NA	NA
CAGCTTTGGTAACGTCTT	IntronTRIP	C1	chr2	178397921	+	NA	NA	0	19	NA	NA	5	19	NA	NA	0	19	NM_032523.4	NM_032523.4	NA	NA	203410	4972	0.976139973702143	TxWk	Interior_Act3	35.96	Average GC	NA	MANE_mRNA
CAGCTTTGGTGCAGGGGG	IntronTRIP	C1	chr21	13392296	+	NA	NA	0	5	NA	NA	0	5	NA	NA	0	5	NA	NA	NA	NA	NA	NA	NA	Quies	Lamina_Like	33.07	Low GC	NA	NA
CAGCTTTTCTCCAGGCAT	IntronTRIP	C1	chr6	27245726	+	NA	NA	0	11	NA	NA	1	11	NA	NA	0	11	NA	NA	NA	NA	NA	NA	NA	TxWk	Interior_Act2	47.15	Average GC	LINE	NA
CAGGAAAAACCCTGTTGC	IntronTRIP	C1	chr14	21237407	+	NA	NA	0	50	NA	NA	0	50	NA	NA	0	50	NA	NA	NA	NA	NA	NA	NA	Tx	Interior_Act1	38.36	Average GC	NA	NA
CAGGAAAGACCGTATTGT	IntronTRIP	C1	chr21	19999854	-	NA	NA	0	29	NA	NA	0	29	NA	NA	0	29	NA	NA	NA	NA	NA	NA	NA	EnhA1	Near_Lm2	47.55	Average GC	LTR	NA
CAGGAAAGCGCGTTAAAG	IntronTRIP	C1	chr7	99471898	+	NA	NA	5	7	NA	NA	10	7	NA	NA	0	7	NA	NA	NA	NA	NA	NA	NA	TssA	Speckle	50.95	High GC	NA	NA
CAGGAAAGCTCCGGCATT	IntronTRIP	C1	chr13	30017307	+	NA	NA	0	18	NA	NA	0	18	NA	NA	0	18	NA	NA	NA	NA	NA	NA	NA	ReprPCWk	Interior_Repr2	45.55	Average GC	NA	NA
CAGGAAAGGGCGCGGTAC	IntronTRIP	C1	chr3	38188738	+	NA	NA	79	107	NA	NA	61	107	NA	NA	65	107	NM_005109.3	NA	NM_005109.3.2	NM_005109.3	23202	66746	0.257949037221506	TxWk	Interior_Act2	33.87	Low GC	NA	MANE_mRNA
CAGGAAATGCCGCAGCGT	IntronTRIP	C1	chr5	65830679	+	NA	NA	0	8	NA	NA	0	8	NA	NA	0	8	NA	NA	NA	NA	NA	NA	NA	Quies	Interior_Act3	39.26	Average GC	NA	NA
CAGGAAATTCTAACTGGT	IntronTRIP	C1	chr2	55985570	+	NA	NA	0	47	NA	NA	0	47	NA	NA	0	47	NA	NA	NA	NA	33412	196082	0.145589862915806	Quies	Near_Lm2	40.46	Average GC	NA	lncRNA
CAGGAACAATGGCAGTCA	IntronTRIP	C1	chr12	65633970	-	NA	NA	0	14	NA	NA	0	14	NA	NA	0	14	NA	NA	NA	NA	8402	167150	0.0478604629967189	Quies	Lamina_Like	45.35	Average GC	LTR	lncRNA
CAGGAACCGATAGGCTGT	IntronTRIP	C1	chr18	74715662	+	NA	NA	3	43	NA	NA	0	43	NA	NA	0	43	NM_017757.3	NA	NM_017757.3.3	NM_017757.3	117793	350009	0.25180097562644	Quies	Near_Lm1	40.26	Average GC	NA	MANE_mRNA
CAGGAACGACCGTAGCTA	IntronTRIP	C1	chr11	115856094	-	NA	NA	12	255	NA	NA	53	255	NA	NA	51	255	NA	NA	NA	NA	NA	NA	NA	Quies	Near_Lm1	26.97	Low GC	NA	NA
CAGGAACGAGCAGCAAAA	IntronTRIP	C1	chr10	87407388	+	NA	NA	0	102	NA	NA	0	102	NA	NA	0	102	NA	NA	NA	NA	NA	NA	NA	Quies	Near_Lm1	38.06	Average GC	NA	NA
CAGGAACGTTAACTGGTA	IntronTRIP	C1	chr15	62523094	-	NA	NA	0	16	NA	NA	0	16	NA	NA	0	16	NA	NA	NA	NA	NA	NA	NA	ReprPCWk	Interior_Repr2	41.16	Average GC	NA	NA
CAGGAACTAAATTGGTCC	IntronTRIP	C1	chr11	73421397	-	NA	NA	33	64	NA	NA	0	64	NA	NA	37	64	NM_015159.3	NA	NM_015159.3.5	NM_015159.3	176715	20911	0.894189023711455	Quies	Interior_Act1	42.66	Average GC	NA	MANE_mRNA
CAGGAACTCAGACAAGGA	IntronTRIP	C1	chr17	22160754	-	NA	NA	0	15	NA	NA	0	15	NA	NA	0	15	NA	NA	NA	NA	NA	NA	NA	Quies	Lamina_Like	29.77	Low GC	NA	NA
CAGGAACTCCACGACTGT	IntronTRIP	C1	chr10	29922945	-	NA	NA	0	27	NA	NA	0	27	NA	NA	0	27	NA	NA	NA	NA	NA	NA	NA	ReprPCWk	Interior_Repr2	42.46	Average GC	NA	NA
CAGGAATACCGGGGGGAG	IntronTRIP	C1	chr3	151327373	-	NA	NA	0	84	NA	NA	0	84	NA	NA	0	84	NM_176894.3	NM_176894.3	NA	NA	2176	1062	0.672019765287214	Quies	Near_Lm1	38.16	Average GC	NA	MANE_mRNA
CAGGAATACTGCGTAGTA	IntronTRIP	C1	chr13	94354755	-	NA	NA	0	15	NA	NA	0	15	NA	NA	0	15	NA	NA	NA	NA	NA	NA	NA	Quies	Near_Lm2	42.16	Average GC	NA	NA
CAGGAATCAATGTGCGTC	IntronTRIP	C1	chr2	200525776	-	NA	NA	11	12	NA	NA	9	12	NA	NA	10	12	NA	NA	NA	NA	NA	NA	NA	TssA	Interior_Act3	44.16	Average GC	NA	NA
CAGGAATCAATTACGAGC	IntronTRIP	C1	chr7	141158072	-	NA	NA	0	26	NA	NA	0	26	NA	NA	0	26	NA	NA	NA	NA	NA	NA	NA	ReprPCWk	Near_Lm1	49.35	High GC	NA	NA
CAGGAATCGGAGAATGCT	IntronTRIP	C1	chr1	20186932	+	NA	NA	248	107	NA	NA	300	107	NA	NA	220	107	NM_152376.5	NA	NM_152376.5.1	NM_152376.5	837	9118	0.0840783525866399	TssFlnkU	Interior_Act1	50.95	High GC	NA	MANE_mRNA
CAGGAATGTAAGGGGTTC	IntronTRIP	C1	chr1	230209990	+	NA	NA	0	15	NA	NA	33	15	NA	NA	25	15	NM_004481.5	NA	NM_004481.5.3	NM_004481.5	142753	72132	0.664322777299486	EnhWk	Interior_Act2	45.75	Average GC	NA	MANE_mRNA
CAGGAATGTAGCAGCGCG	IntronTRIP	C1	chr20	35952631	-	NA	NA	7	6	NA	NA	4	6	NA	NA	0	6	NA	NA	NA	NA	NA	NA	NA	TssFlnkD	Interior_Act1	45.35	Average GC	NA	NA
CAGGAATTTTGTCATGTA	IntronTRIP	C1	chr6	143865474	+	NA	NA	0	3	NA	NA	0	3	NA	NA	0	3	NM_001013623.3	NA	NM_001013623.3.1	NM_001013623.3	1001	72869	0.0135508325436578	TxWk	Interior_Act3	43.06	Average GC	LINE	MANE_mRNA
CAGGACAAAGGCATTACT	IntronTRIP	C1	chr6	80242023	+	NA	NA	0	33	NA	NA	0	33	NA	NA	0	33	NM_183050.4	NA	NM_183050.4.8	NM_183050.4	135353	104247	0.564912353923205	Quies	Near_Lm2	34.67	Average GC	NA	MANE_mRNA
CAGGACAACCCTTGAGTG	IntronTRIP	C1	chr3	152184164	+	NA	NA	0	6	NA	NA	0	6	NA	NA	0	6	NA	NA	NA	NA	NA	NA	NA	TxWk	Interior_Act3	39.66	Average GC	NA	NA
CAGGACAACGAAGACCGC	IntronTRIP	C1	chr7	139888874	+	NA	NA	0	63	NA	NA	0	63	NA	NA	0	63	NM_001061.7	NA	NM_001061.7.3	NM_001061.7	59611	131419	0.312050463278019	TxWk	Interior_Act3	44.76	Average GC	NA	MANE_mRNA
CAGGACAAGCGTACGACT	IntronTRIP	C1	chr22	37749053	-	NA	NA	0	72	NA	NA	0	72	NA	NA	0	72	NA	NA	NA	NA	NA	NA	NA	EnhWk	Speckle	54.05	High GC	NA	NA
CAGGACACACAAACGATA	IntronTRIP	C1	chr2	43539975	-	NA	NA	0	4	NA	NA	0	4	NA	NA	0	4	NM_022065.5	NA	NM_022065.5.17	NM_022065.5	56063	309125	0.153518187892264	TxWk	Interior_Act2	36.26	Average GC	NA	MANE_mRNA
CAGGACACCCTACTATAA	IntronTRIP	C1	chr14	42450329	+	NA	NA	0	20	NA	NA	0	20	NA	NA	0	20	NA	NA	NA	NA	87346	253326	0.256393246289686	Quies	Lamina	25.97	Low GC	LINE	lncRNA
CAGGACACTTCAATTATG	IntronTRIP	C1	chr15	94137818	-	NA	NA	0	16	NA	NA	0	16	NA	NA	0	16	NA	NA	NA	NA	NA	NA	NA	Quies	Lamina	34.87	Average GC	LINE	NA
CAGGACAGCTCTTGAGGC	IntronTRIP	C1	chr16	75075453	+	NA	NA	48	24	NA	NA	106	24	NA	NA	0	24	NM_032268.5	NA	NM_032268.5.1	NM_032268.5	76430	35541	0.682587455680489	TssFlnkU	Interior_Act2	52.85	High GC	NA	MANE_mRNA
CAGGACAGGTTCTGAATC	IntronTRIP	C1	chr2	145867918	-	NA	NA	0	68	NA	NA	0	68	NA	NA	0	68	NA	NA	NA	NA	NA	NA	NA	Quies	Near_Lm2	36.16	Average GC	LTR	NA
CAGGACAGTGCTCACACA	IntronTRIP	C1	chr6	135146158	-	NA	NA	4	22	NA	NA	13	22	NA	NA	2	22	NA	NA	NA	NA	NA	NA	NA	EnhA1	Interior_Act3	39.16	Average GC	NA	NA
CAGGACATAGATGCGAGT	IntronTRIP	C1	chr4	138749784	-	NA	NA	0	11	NA	NA	0	11	NA	NA	0	11	NA	NA	NA	NA	NA	NA	NA	ReprPCWk	Near_Lm2	36.16	Average GC	NA	NA
CAGGACCACACTATCCTT	IntronTRIP	C1	chr17	61215239	-	NA	NA	1	65	NA	NA	2	65	NA	NA	0	65	NA	NA	NA	NA	NA	NA	NA	ReprPCWk	Interior_Repr1	35.26	Average GC	NA	NA
CAGGACCACCGGCGACCA	IntronTRIP	C1	chr12	118973458	-	NA	NA	0	7	NA	NA	0	7	NA	NA	0	7	NA	NA	NA	NA	NA	NA	NA	Quies	Interior_Repr1	31.77	Low GC	NA	NA
CAGGACCAGCGCCGTCAA	IntronTRIP	C1	chr12	62602386	+	NA	NA	0	21	NA	NA	0	21	NA	NA	0	21	NA	NA	NA	NA	NA	NA	NA	TssA	Interior_Act3	51.15	High GC	NA	NA
CAGGACCCGCGAAGTGGC	IntronTRIP	C1	chr16	20805128	-	NA	NA	481	87	NA	NA	438	87	NA	NA	206	87	NM_001142725.2	NA	NM_001142725.2.8	NM_001142725.2	1344	8789	0.132635941971775	TssA	Interior_Act1	39.46	Average GC	NA	MANE_mRNA
CAGGACCCTGGACTCCTT	IntronTRIP	C1	chr2	43177362	+	NA	NA	0	31	NA	NA	0	31	NA	NA	0	31	NA	NA	NA	NA	NA	NA	NA	EnhA1	Interior_Act2	44.56	Average GC	SINE	NA
CAGGACCGATGACAACAC	IntronTRIP	C1	chr1	146387906	+	NA	NA	22	63	NA	NA	61	63	NA	NA	0	63	NA	NA	NA	NA	704	186	0.791011235955056	NA	Interior_Repr1	47.25	Average GC	LTR	lncRNA
CAGGACCGGTAGCGAACG	IntronTRIP	C1	chr19	11970651	+	NA	NA	0	15	NA	NA	0	15	NA	NA	0	15	NM_001367172.2	NA	NM_001367172.2.1	NM_001367172.2	5612	9966	0.360251636923867	Quies	Interior_Act1	41.86	Average GC	NA	MANE_mRNA
CAGGACCGTTAACCACTT	IntronTRIP	C1	chr1	22735289	+	NA	NA	0	2	NA	NA	0	2	NA	NA	0	2	NM_017449.5	NA	NM_017449.5.1	NM_017449.5	24451	186211	0.116067444531999	ReprPC	Interior_Act1	50.25	High GC	SINE	MANE_mRNA
CAGGACCTAACTGGTGCT	IntronTRIP	C1	chr2	64718270	-	NA	NA	36	159	NA	NA	29	159	NA	NA	75	159	NA	NA	NA	NA	NA	NA	NA	Quies	Interior_Act3	42.76	Average GC	NA	NA
CAGGACCTCACGAAGCAA	IntronTRIP	C1	chr5	45447551	-	NA	NA	0	21	NA	NA	0	21	NA	NA	0	21	NM_021072.4	NA	NM_021072.4.5	NM_021072.4	248829	192604	0.563684636173553	Quies	Lamina_Like	38.76	Average GC	LINE	MANE_mRNA
CAGGACCTGGACCTGAAC	IntronTRIP	C1	chr9	93015376	+	NA	NA	0	30	NA	NA	0	30	NA	NA	0	30	NM_001083536.2	NA	NM_001083536.2.9	NM_001083536.2	67854	20857	0.764888232575442	ReprPC	Interior_Act1	48.45	High GC	SINE	MANE_mRNA
CAGGACCTGTCCATGGAT	IntronTRIP	C1	chr22	28772434	-	NA	NA	0	63	NA	NA	17	63	NA	NA	0	63	NA	NA	NA	NA	NA	NA	NA	TssA	Interior_Act1	55.24	High GC	SINE	NA
CAGGACCTTCCCTTACGA	IntronTRIP	C1	chr9	101847265	+	NA	NA	0	27	NA	NA	0	27	NA	NA	0	27	NA	NA	NA	NA	NA	NA	NA	TxWk	Near_Lm2	26.57	Low GC	NA	NA
CAGGACGAAGGACCCGTA	IntronTRIP	C1	chr2	145611140	-	NA	NA	0	37	NA	NA	0	37	NA	NA	0	37	NA	NA	NA	NA	NA	NA	NA	Quies	Near_Lm2	28.67	Low GC	NA	NA
CAGGACGCCGGAGCCCAA	IntronTRIP	C1	chr20	3260949	+	NA	NA	0	30	NA	NA	0	30	NA	NA	0	30	NA	NA	NA	NA	NA	NA	NA	TxWk	Interior_Act1	49.85	High GC	NA	NA
CAGGACGGCGGGTAGGGT	IntronTRIP	C1	chr2	187523390	+	NA	NA	11	70	NA	NA	0	70	NA	NA	0	70	NA	NA	NA	NA	520170	32898	0.940517260083751	TxWk	Near_Lm2	30.37	Low GC	NA	lncRNA
CAGGACGGTGCGTACCGT	IntronTRIP	C1	chr7	16197521	+	NA	NA	0	113	NA	NA	2	113	NA	NA	0	113	NA	NA	NA	NA	NA	NA	NA	Quies	Near_Lm2	42.06	Average GC	NA	NA
CAGGACGTGACGTTTGGT	IntronTRIP	C1	chr2	218719660	-	NA	NA	0	35	NA	NA	0	35	NA	NA	0	35	NA	NA	NA	NA	NA	NA	NA	EnhWk	Interior_Act1	43.96	Average GC	NA	NA
CAGGACGTTCCCCGGAAC	IntronTRIP	C1	chr1	43327341	-	NA	NA	0	29	NA	NA	1	29	NA	NA	0	29	NA	NA	NA	NA	NA	NA	NA	Het	Speckle	37.96	Average GC	NA	NA
CAGGACGTTGCTTGCCGC	IntronTRIP	C1	chrX	50168070	-	NA	NA	0	4	NA	NA	0	4	NA	NA	0	4	NA	NA	NA	NA	NA	NA	NA	Quies	Interior_Repr1	45.55	Average GC	NA	NA
CAGGACTAGATGTCTAGC	IntronTRIP	C1	chr2	207214207	+	NA	NA	0	35	NA	NA	0	35	NA	NA	0	35	NA	NA	NA	NA	40573	8583	0.825392627553096	Quies	Interior_Act3	34.67	Average GC	NA	lncRNA
CAGGACTGAACGTACACA	IntronTRIP	C1	chr1	27464505	-	NA	NA	1390	26	NA	NA	1178	26	NA	NA	269	26	NM_006990.5	NA	NM_006990.5.8	NM_006990.5	25662	60276	0.298610626265447	TxWk	Speckle	43.56	Average GC	SINE	MANE_mRNA
CAGGACTGATAAAGTTGT	IntronTRIP	C1	chr1	108570620	-	NA	NA	0	26	NA	NA	0	26	NA	NA	0	26	NA	NA	NA	NA	NA	NA	NA	TxWk	Interior_Act3	43.76	Average GC	LINE	NA
CAGGAGAAATCCCGGTCG	IntronTRIP	C1	chr7	128113662	+	NA	NA	0	6	NA	NA	0	6	NA	NA	0	6	NA	NA	NA	NA	NA	NA	NA	ReprPC	Interior_Act3	45.25	Average GC	NA	NA
CAGGAGACTCAATGCACC	IntronTRIP	C1	chr3	161273897	+	NA	NA	10	88	NA	NA	0	88	NA	NA	0	88	NA	NA	NA	NA	NA	NA	NA	Quies	Near_Lm2	34.07	Low GC	NA	NA
CAGGAGAGCTCACGTGAA	IntronTRIP	C1	chr7	40168506	-	NA	NA	0	48	NA	NA	0	48	NA	NA	0	48	NA	NA	NA	NA	NA	NA	NA	ReprPCWk	Near_Lm1	46.25	Average GC	LTR	NA
CAGGAGATGGGGCGGACC	IntronTRIP	C1	chr12	14385532	-	NA	NA	0	63	NA	NA	45	63	NA	NA	67	63	NA	NA	NA	NA	NA	NA	NA	TssA	Near_Lm1	35.96	Average GC	NA	NA
CAGGAGATTCGCCGGGCA	IntronTRIP	C1	chr18	24963523	+	NA	NA	0	24	NA	NA	0	24	NA	NA	0	24	NA	NA	NA	NA	237761	23457	0.910201440942048	Quies	Lamina_Like	30.47	Low GC	NA	lncRNA
CAGGAGCACACCAATCAG	IntronTRIP	C1	chr21	21196159	+	NA	NA	96	40	NA	NA	91	40	NA	NA	37	40	NM_004540.5	NA	NM_004540.5.1	NM_004540.5	197751	347170	0.362898475191817	EnhA1	Near_Lm2	39.06	Average GC	LTR	MANE_mRNA
CAGGAGCACCGGCCGTGA	IntronTRIP	C1	chr15	41318609	+	NA	NA	17	4	NA	NA	21	4	NA	NA	0	4	NA	NA	NA	NA	34651	3783	0.901571525212052	TxWk	Interior_Act1	45.35	Average GC	NA	lncRNA
CAGGAGCAGGCCCTTCTG	IntronTRIP	C1	chr2	145027177	-	NA	NA	0	33	NA	NA	0	33	NA	NA	0	33	NA	NA	NA	NA	NA	NA	NA	Quies	Near_Lm2	38.06	Average GC	DNA	NA
CAGGAGCCATGTGAGGAC	IntronTRIP	C1	chr10	88448170	+	NA	NA	0	54	NA	NA	0	54	NA	NA	0	54	NA	NA	NA	NA	NA	NA	NA	Quies	Lamina	38.46	Average GC	LINE	NA
CAGGAGCCCAACGAATGC	IntronTRIP	C1	chr1	91732783	-	NA	NA	0	35	NA	NA	0	35	NA	NA	17	35	NM_003243.5	NA	NM_003243.5.12	NM_003243.5	153368	52441	0.745195788328013	EnhA1	Interior_Act3	47.75	Average GC	NA	MANE_mRNA
CAGGAGCCTACGTTAGAA	IntronTRIP	C1	chr3	184378464	-	NA	NA	0	11	NA	NA	0	11	NA	NA	0	11	NA	NA	NA	NA	NA	NA	NA	EnhWk	Interior_Act1	56.34	High GC	NA	NA
CAGGAGCCTCATTACCTG	IntronTRIP	C1	chr6	106514400	+	NA	NA	0	9	NA	NA	0	9	NA	NA	0	9	NM_001371242.2	NA	NM_001371242.2.3	NM_001371242.2	153684	57617	0.727322634535568	ReprPCWk	Interior_Act3	38.96	Average GC	NA	MANE_mRNA
CAGGAGCGCAAGGCGTGA	IntronTRIP	C1	chr5	139404395	-	NA	NA	0	17	NA	NA	0	17	NA	NA	0	17	NA	NA	NA	NA	NA	NA	NA	TssFlnkU	Interior_Act2	51.85	High GC	NA	NA
CAGGAGCGCCCCAGAGGC	IntronTRIP	C1	chr1	2207274	+	NA	NA	0	16	NA	NA	7	16	NA	NA	16	16	NA	NA	NA	NA	NA	NA	NA	EnhWk	Speckle	62.04	High GC	NA	NA
CAGGAGCGCGCAACCGAC	IntronTRIP	C1	chr4	86941214	+	NA	NA	39	10	NA	NA	12	10	NA	NA	0	10	NM_001166693.3	NA	NM_001166693.3.1	NM_001166693.3	6204	199825	0.0301122657489965	EnhWk	Interior_Act3	47.15	Average GC	NA	MANE_mRNA
CAGGAGCGCTCCCAACAT	IntronTRIP	C1	chr1	204508691	-	NA	NA	19	4	NA	NA	0	4	NA	NA	0	4	NA	NA	NA	NA	NA	NA	NA	EnhWk	Interior_Act2	40.96	Average GC	NA	NA
CAGGAGCGGTATGACCAC	IntronTRIP	C1	chr17	48578716	+	NA	NA	167	23	NA	NA	84	23	NA	NA	15	23	NA	NA	NA	NA	29086	27698	0.512221752606368	TssA	Speckle	57.04	High GC	NA	lncRNA
CAGGAGCGTTTCATGCAA	IntronTRIP	C1	chr7	105497284	+	NA	NA	0	9	NA	NA	0	9	NA	NA	0	9	NA	NA	NA	NA	NA	NA	NA	TxWk	Interior_Act3	35.16	Average GC	NA	NA
CAGGAGCTCGTTGCGCCA	IntronTRIP	C1	chr1	181900409	+	NA	NA	0	8	NA	NA	0	8	NA	NA	0	8	NA	NA	NA	NA	NA	NA	NA	TxWk	Near_Lm1	39.06	Average GC	NA	NA
CAGGAGCTGAGGGACACG	IntronTRIP	C1	chr10	61785261	-	NA	NA	0	10	NA	NA	2	10	NA	NA	0	10	NA	NA	NA	NA	35985	3516	0.910989595200122	EnhWk	Interior_Act3	40.86	Average GC	NA	lncRNA
CAGGAGCTGTCCTAGGGC	IntronTRIP	C1	chr12	51832113	-	NA	NA	13	156	NA	NA	55	156	NA	NA	96	156	NM_001384995.1	NA	NM_001384995.1.1	NM_001384995.1	16605	14215	0.538773523685918	ReprPC	Interior_Act1	50.55	High GC	SINE	MANE_mRNA
CAGGAGGAACTTCTCCCC	IntronTRIP	C1	chr1	192314620	+	NA	NA	0	18	NA	NA	0	18	NA	NA	0	18	NA	NA	NA	NA	NA	NA	NA	Quies	Lamina	32.07	Low GC	NA	NA
CAGGAGGAAGACCAGCAG	IntronTRIP	C1	chr11	77994416	+	NA	NA	0	42	NA	NA	0	42	NA	NA	0	42	NA	NA	NA	NA	NA	NA	NA	TssA	Interior_Act3	52.25	High GC	NA	NA
CAGGAGGATGCTGCTGCG	IntronTRIP	C1	chr14	86634639	+	NA	NA	0	51	NA	NA	1	51	NA	NA	0	51	NA	NA	NA	NA	NA	NA	NA	Quies	Lamina	33.47	Low GC	NA	NA
CAGGAGGCACTAGTAGCT	IntronTRIP	C1	chr3	77025862	+	NA	NA	0	4	NA	NA	0	4	NA	NA	0	4	NA	NA	NA	NA	NA	NA	NA	Quies	Near_Lm2	35.16	Average GC	NA	NA
CAGGAGGCATCAGTTATG	IntronTRIP	C1	chr4	153380915	-	NA	NA	0	75	NA	NA	0	75	NA	NA	0	75	NA	NA	NA	NA	NA	NA	NA	TxWk	Interior_Act3	42.86	Average GC	SINE	NA
CAGGAGGCCCATTAGTGG	IntronTRIP	C1	chrX	146959507	-	NA	NA	0	8	NA	NA	0	8	NA	NA	0	8	NA	NA	NA	NA	NA	NA	NA	Quies	Lamina	32.07	Low GC	NA	NA
CAGGAGGCGGGTGCAGAC	IntronTRIP	C1	chr7	68115841	-	NA	NA	0	43	NA	NA	0	43	NA	NA	0	43	NA	NA	NA	NA	NA	NA	NA	Quies	Interior_Repr2	34.97	Average GC	NA	NA
CAGGAGGCTGGCCGAGGT	IntronTRIP	C1	chrX	115332393	-	NA	NA	0	16	NA	NA	0	16	NA	NA	0	16	NA	NA	NA	NA	NA	NA	NA	Quies	Near_Lm1	41.66	Average GC	NA	NA
CAGGAGGCTGGGCGACCT	IntronTRIP	C1	chr6	42867078	+	NA	NA	40	9	NA	NA	80	9	NA	NA	198	9	NM_001393499.1	NM_001393499.1	NA	NA	85027	1478	0.982914282411421	Tx	Interior_Act1	44.16	Average GC	NA	MANE_mRNA
CAGGAGGGCGAACGATCT	IntronTRIP	C1	chr13	110469432	+	NA	NA	0	132	NA	NA	0	132	NA	NA	0	132	NM_001846.4	NA	NM_001846.4.28	NM_001846.4	162149	43777	0.787413925390674	TxWk	Interior_Act3	45.45	Average GC	NA	MANE_mRNA
CAGGAGGGGTTCATAACG	IntronTRIP	C1	chr6	130417382	-	NA	NA	0	31	NA	NA	0	31	NA	NA	0	31	NA	NA	NA	NA	NA	NA	NA	Quies	Lamina	33.57	Low GC	NA	NA
CAGGAGGGTTACGTACCC	IntronTRIP	C1	chr10	74246141	+	NA	NA	0	19	NA	NA	1	19	NA	NA	0	19	NM_006721.4	NA	NM_006721.4.3	NM_006721.4	94921	463149	0.170087981794399	TxWk	Interior_Act2	39.76	Average GC	DNA	MANE_mRNA
CAGGAGGTGGAAGAGCTA	IntronTRIP	C1	chr22	37664426	+	NA	NA	159	14	NA	NA	381	14	NA	NA	526	14	NM_020315.5	NA	NM_020315.5.1	NM_020315.5	5704	2506	0.694762484774665	Tx	Speckle	48.35	High GC	NA	MANE_mRNA
CAGGAGGTGGACTTCGTG	IntronTRIP	C1	chr17	59829312	+	NA	NA	0	18	NA	NA	0	18	NA	NA	0	18	NM_030938.5	NA	NM_030938.5.10	NM_030938.5	121659	12943	0.903842439191097	EnhA1	Interior_Act1	42.16	Average GC	NA	MANE_mRNA
CAGGAGTATTCGAAGCTT	IntronTRIP	C1	chr1	193048007	+	NA	NA	0	15	NA	NA	21	15	NA	NA	0	15	NA	NA	NA	NA	NA	NA	NA	Tx	Near_Lm2	30.97	Low GC	DNA	NA
CAGGAGTCCCACCGCTTT	IntronTRIP	C1	chr19	32386873	+	NA	NA	0	23	NA	NA	2	23	NA	NA	10	23	NM_001136156.2	NM_001136156.2	NA	NA	41264	794	0.981121308668981	TxWk	Interior_Act2	32.87	Low GC	NA	MANE_mRNA
CAGGAGTCTAAACTCGCG	IntronTRIP	C1	chr1	37517833	+	NA	NA	0	2	NA	NA	0	2	NA	NA	0	2	NA	NA	NA	NA	NA	NA	NA	Quies	Interior_Act1	45.05	Average GC	NA	NA
CAGGAGTGCAATTTAAGT	IntronTRIP	C1	chr1	61915249	-	NA	NA	0	18	NA	NA	0	18	NA	NA	0	18	NA	NA	NA	NA	NA	NA	NA	Quies	Near_Lm1	35.26	Average GC	LINE	NA
CAGGAGTGGAGCGCCGGG	IntronTRIP	C1	chr2	152298398	-	NA	NA	0	27	NA	NA	0	27	NA	NA	0	27	NA	NA	NA	NA	NA	NA	NA	Quies	Near_Lm2	37.66	Average GC	LINE	NA
CAGGATAAACTGAGGGCA	IntronTRIP	C1	chr2	198165564	+	NA	NA	0	25	NA	NA	0	25	NA	NA	0	25	NA	NA	NA	NA	NA	NA	NA	Quies	Near_Lm1	46.55	Average GC	LTR	NA
CAGGATACTCTGGCACAA	IntronTRIP	C1	chr17	16352861	-	NA	NA	171	26	NA	NA	169	26	NA	NA	116	26	NM_181716.3	NA	NM_181716.3.4	NM_181716.3	608	10325	0.0556114515686454	TssA	Interior_Act1	65.93	High GC	NA	MANE_mRNA
CAGGATAGCGCCCGTATC	IntronTRIP	C1	chr3	156609585	-	NA	NA	0	33	NA	NA	0	33	NA	NA	0	33	NA	NA	NA	NA	NA	NA	NA	Quies	Interior_Act3	35.06	Average GC	DNA	NA
CAGGATAGCTCTTTAATC	IntronTRIP	C1	chr20	32307333	+	NA	NA	0	11	NA	NA	0	11	NA	NA	0	11	NM_004798.4	NA	NM_004798.4.1	NM_004798.4	29683	27678	0.517477031432506	Quies	Interior_Act2	39.26	Average GC	NA	MANE_mRNA
CAGGATATGGCCCGGGCT	IntronTRIP	C1	chr1	197744209	+	NA	NA	0	34	NA	NA	0	34	NA	NA	0	34	NA	NA	NA	NA	NA	NA	NA	Quies	Near_Lm2	38.26	Average GC	NA	NA
CAGGATGAGCGTCGCCGG	IntronTRIP	C1	chr6	56482319	+	NA	NA	0	32	NA	NA	0	32	NA	NA	0	32	NA	NA	NA	NA	NA	NA	NA	Quies	Lamina_Like	40.26	Average GC	NA	NA
CAGGATGCGGTATCGCCC	IntronTRIP	C1	chr22	22001874	-	NA	NA	0	5	NA	NA	0	5	NA	NA	0	5	NA	NA	NA	NA	42060	10775	0.79606321567143	NA	Interior_Act1	38.36	Average GC	NA	lncRNA
CAGGATGGACTATCCTCA	IntronTRIP	C1	chr2	126309233	-	NA	NA	0	22	NA	NA	0	22	NA	NA	0	22	NA	NA	NA	NA	NA	NA	NA	EnhA2	Near_Lm2	31.07	Low GC	LINE	NA
CAGGATGTGGCTCCAAGG	IntronTRIP	C1	chr2	21436809	-	NA	NA	0	13	NA	NA	0	13	NA	NA	0	13	NA	NA	NA	NA	NA	NA	NA	Quies	Lamina	32.67	Low GC	NA	NA
CAGGATGTTTTGCCGGAT	IntronTRIP	C1	chr4	77786201	+	NA	NA	0	51	NA	NA	0	51	NA	NA	0	51	NA	NA	NA	NA	NA	NA	NA	Quies	Interior_Act3	45.75	Average GC	SINE	NA
CAGGATTAGATGCAATCG	IntronTRIP	C1	chr17	80245810	+	NA	NA	39	34	NA	NA	18	34	NA	NA	0	34	NM_001166347.2	NA	NM_001166347.2.11	NM_001166347.2	25384	7690	0.767491080607123	TxWk	Speckle	60.94	High GC	NA	MANE_mRNA
CAGGATTATCGGGATACG	IntronTRIP	C1	chr6	17712750	+	NA	NA	0	38	NA	NA	4	38	NA	NA	0	38	NA	NA	NA	NA	NA	NA	NA	EnhWk	Interior_Act3	38.86	Average GC	NA	NA
CAGGATTGCCAGCCTTGC	IntronTRIP	C1	chr10	84276202	+	NA	NA	0	34	NA	NA	0	34	NA	NA	0	34	NA	NA	NA	NA	8455	18457	0.314172116527943	ReprPCWk	Near_Lm1	39.66	Average GC	LINE	lncRNA
CAGGATTGGCGTACATGA	IntronTRIP	C1	chr6	127862247	+	NA	NA	0	21	NA	NA	0	21	NA	NA	0	21	NA	NA	NA	NA	NA	NA	NA	Quies	Lamina	37.56	Average GC	LTR?	NA
CAGGATTGGCTCGCCCGT	IntronTRIP	C1	chr1	169328159	-	NA	NA	0	9	NA	NA	7	9	NA	NA	9	9	NM_013330.5	NA	NM_013330.5.11	NM_013330.5	39638	195629	0.168480917425733	EnhA1	Near_Lm1	36.06	Average GC	NA	MANE_mRNA
CAGGATTGTCCAGCCCCA	IntronTRIP	C1	chr12	113527878	+	NA	NA	0	96	NA	NA	0	96	NA	NA	0	96	NA	NA	NA	NA	NA	NA	NA	ReprPCWk	Interior_Act2	48.05	High GC	LINE	NA
CAGGATTTCTCAGGTGAG	IntronTRIP	C1	chr1	25414930	+	NA	NA	4	22	NA	NA	0	22	NA	NA	0	22	NA	NA	NA	NA	NA	NA	NA	TxWk	Interior_Act1	48.95	High GC	LTR	NA
CAGGATTTGTGCTACTAG	IntronTRIP	C1	chr22	42934044	+	NA	NA	0	15	NA	NA	0	15	NA	NA	12	15	NA	NA	NA	NA	NA	NA	NA	EnhWk	Speckle	46.15	Average GC	NA	NA
CAGGCAAACGTGCGAACT	IntronTRIP	C1	chr2	148748461	+	NA	NA	0	4	NA	NA	0	4	NA	NA	0	4	NM_015630.4	NA	NM_015630.4.3	NM_015630.4	103711	39108	0.726170887626996	Quies	Near_Lm2	36.06	Average GC	NA	MANE_mRNA
CAGGCAACATAGATTCAC	IntronTRIP	C1	chr6	146913878	-	NA	NA	74	14	NA	NA	243	14	NA	NA	115	14	NA	NA	NA	NA	290736	89339	0.764943761099783	EnhA1	Interior_Act3	41.76	Average GC	NA	lncRNA
CAGGCAACATGGGGTACA	IntronTRIP	C1	chr6	159700180	-	NA	NA	63	80	NA	NA	5	80	NA	NA	13	80	NA	NA	NA	NA	NA	NA	NA	Quies	Interior_Act3	46.05	Average GC	NA	NA
CAGGCAACCCGGCCGATC	IntronTRIP	C1	chr1	50960949	-	NA	NA	0	5	NA	NA	2	5	NA	NA	0	5	NA	NA	NA	NA	NA	NA	NA	EnhA2	Interior_Act3	43.96	Average GC	NA	NA
CAGGCAACGCGGAGATTG	IntronTRIP	C1	chr17	59801601	+	NA	NA	32	27	NA	NA	6	27	NA	NA	0	27	NM_030938.5	NA	NM_030938.5.7	NM_030938.5	93948	40654	0.697968826614761	TxWk	Interior_Act1	44.96	Average GC	DNA	MANE_mRNA
CAGGCAAGTTCCATTTCA	IntronTRIP	C1	chr3	154290037	-	NA	NA	32	43	NA	NA	52	43	NA	NA	59	43	NM_020865.3	NA	NM_020865.3.10	NM_020865.3	34450	17492	0.663239767432906	TxWk	Near_Lm2	35.66	Average GC	NA	MANE_mRNA
CAGGCAATATCTTTAGAA	IntronTRIP	C1	chr13	49327174	+	NA	NA	0	17	NA	NA	1	17	NA	NA	0	17	NA	NA	NA	NA	NA	NA	NA	Quies	Interior_Act3	40.86	Average GC	NA	NA
CAGGCACACGCAAAAGAC	IntronTRIP	C1	chr1	62075369	-	NA	NA	0	91	NA	NA	0	91	NA	NA	0	91	NA	NA	NA	NA	NA	NA	NA	ReprPCWk	Near_Lm1	43.06	Average GC	NA	NA
CAGGCACCAGTTAGAGAT	IntronTRIP	C1	chr1	65625464	+	NA	NA	12	14	NA	NA	21	14	NA	NA	17	14	NM_002303.6	NA	NM_002303.6.19	NM_002303.6	204797	16095	0.927136338119986	TxWk	Interior_Act3	34.27	Low GC	NA	MANE_mRNA
CAGGCACCCTGCCACCGC	IntronTRIP	C1	chr2	177619211	-	NA	NA	0	13	NA	NA	0	13	NA	NA	0	13	NA	NA	NA	NA	NA	NA	NA	TssA	Interior_Act3	47.65	Average GC	NA	NA
CAGGCACCGGCCCTTTAT	IntronTRIP	C1	chr5	128232363	-	NA	NA	0	7	NA	NA	0	7	NA	NA	0	7	NA	NA	NA	NA	NA	NA	NA	Quies	Near_Lm2	33.87	Low GC	LINE	NA
CAGGCACGAGCCGTCGTG	IntronTRIP	C1	chr20	5026831	+	NA	NA	0	17	NA	NA	0	17	NA	NA	0	17	NA	NA	NA	NA	NA	NA	NA	ReprPCWk	Interior_Act3	50.35	High GC	NA	NA
CAGGCAGAACGGTGGTGC	IntronTRIP	C1	chr21	35295615	-	NA	NA	0	163	NA	NA	1	163	NA	NA	0	163	NA	NA	NA	NA	NA	NA	NA	Quies	Interior_Act2	43.46	Average GC	NA	NA
CAGGCAGCACACAACCCA	IntronTRIP	C1	chr1	233675730	-	NA	NA	0	10	NA	NA	5	10	NA	NA	0	10	NA	NA	NA	NA	NA	NA	NA	TxWk	Near_Lm1	39.96	Average GC	LTR	NA
CAGGCAGCATGGCGAAAT	IntronTRIP	C1	chr12	103928670	-	NA	NA	140	9	NA	NA	134	9	NA	NA	0	9	NA	NA	NA	NA	1541	84921	0.0178228585968402	Quies	Interior_Act3	43.96	Average GC	NA	lncRNA
CAGGCAGCCATTACCTGC	IntronTRIP	C1	chr3	101235971	-	NA	NA	0	11	NA	NA	0	11	NA	NA	0	11	NM_016247.4	NA	NM_016247.4.5	NM_016247.4	84604	13426	0.863041925941038	Quies	Near_Lm1	40.86	Average GC	NA	MANE_mRNA
CAGGCAGCCCCTTCTGAA	IntronTRIP	C1	chr1	215167611	+	NA	NA	0	45	NA	NA	0	45	NA	NA	0	45	NM_001017425.3	NA	NM_001017425.3.3	NM_001017425.3	84875	69479	0.549872371302331	Quies	Lamina	30.57	Low GC	NA	MANE_mRNA
CAGGCAGCCGGGATGTTC	IntronTRIP	C1	chr9	74953790	-	NA	NA	0	7	NA	NA	0	7	NA	NA	0	7	NA	NA	NA	NA	NA	NA	NA	TssA	Near_Lm1	43.86	Average GC	NA	NA
CAGGCAGTCAATGGAGCA	IntronTRIP	C1	chr5	62316021	-	NA	NA	0	12	NA	NA	1	12	NA	NA	0	12	NA	NA	NA	NA	NA	NA	NA	EnhG1	Interior_Act3	39.16	Average GC	NA	NA
CAGGCAGTCTCTGCTGAT	IntronTRIP	C1	chr6	31750552	-	NA	NA	0	47	NA	NA	0	47	NA	NA	0	47	NA	NA	NA	NA	NA	NA	NA	EnhA1	Speckle	41.56	Average GC	NA	NA
CAGGCAGTGTTGACAGTC	IntronTRIP	C1	chr6	147706087	+	NA	NA	739	27	NA	NA	894	27	NA	NA	379	27	NA	NA	NA	NA	45384	247850	0.154770592768915	TxWk	Interior_Act3	39.86	Average GC	NA	lncRNA
CAGGCAGTTGGGTCACGT	IntronTRIP	C1	chr16	2141906	+	NA	NA	0	61	NA	NA	0	61	NA	NA	0	61	NA	NA	NA	NA	NA	NA	NA	TxWk	Speckle	36.16	Average GC	LINE	NA
CAGGCATAAGGTTTGATC	IntronTRIP	C1	chr1	162345042	+	NA	NA	0	89	NA	NA	0	89	NA	NA	18	89	NM_014697.3	NA	NM_014697.3.6	NM_014697.3	275352	25433	0.915444586664893	Quies	Interior_Act3	36.86	Average GC	LINE	MANE_mRNA
CAGGCATGATACTAGGTC	IntronTRIP	C1	chr3	18999001	-	NA	NA	0	58	NA	NA	0	58	NA	NA	0	58	NA	NA	NA	NA	NA	NA	NA	Quies	Lamina	36.06	Average GC	NA	NA
CAGGCATGTTTGTCAGCT	IntronTRIP	C1	chr22	28474041	+	NA	NA	0	22	NA	NA	0	22	NA	NA	0	22	NA	NA	NA	NA	NA	NA	NA	Quies	Interior_Repr1	40.66	Average GC	NA	NA
CAGGCATTAACAACTATG	IntronTRIP	C1	chr4	48286090	+	NA	NA	1	13	NA	NA	8	13	NA	NA	43	13	NA	NA	NA	NA	NA	NA	NA	Quies	Interior_Act3	44.66	Average GC	NA	NA
CAGGCATTGGGACCTCTA	IntronTRIP	C1	chr2	33465131	-	NA	NA	0	8	NA	NA	0	8	NA	NA	0	8	NA	NA	NA	NA	NA	NA	NA	Quies	Near_Lm1	40.86	Average GC	NA	NA
CAGGCATTTGAGTCGGCC	IntronTRIP	C1	chr11	60349421	-	NA	NA	0	14	NA	NA	0	14	NA	NA	0	14	NA	NA	NA	NA	NA	NA	NA	Quies	Interior_Repr1	42.66	Average GC	NA	NA
CAGGCCAATATAAACTCC	IntronTRIP	C1	chr6	49912354	-	NA	NA	0	48	NA	NA	0	48	NA	NA	0	48	NA	NA	NA	NA	NA	NA	NA	Quies	Near_Lm2	33.57	Low GC	NA	NA
CAGGCCAATGATTAGCCC	IntronTRIP	C1	chr1	117675461	+	NA	NA	3	105	NA	NA	8	105	NA	NA	0	105	NA	NA	NA	NA	NA	NA	NA	Quies	Interior_Act3	41.86	Average GC	NA	NA
CAGGCCAGCCTACCCAAT	IntronTRIP	C1	chr7	96837667	-	NA	NA	0	11	NA	NA	0	11	NA	NA	0	11	NA	NA	NA	NA	NA	NA	NA	Quies	Near_Lm2	38.66	Average GC	NA	NA
CAGGCCATACCGACACAG	IntronTRIP	C1	chr1	88683420	-	NA	NA	26	13	NA	NA	41	13	NA	NA	13	13	NA	NA	NA	NA	1784	1062617	0.00167606005631336	TssA	Near_Lm2	41.16	Average GC	NA	lncRNA
CAGGCCATGCCTTGCAGC	IntronTRIP	C1	chr5	76256418	+	NA	NA	0	22	NA	NA	0	22	NA	NA	0	22	NM_014979.4	NA	NM_014979.4.4	NM_014979.4	173036	77538	0.69055847773512	ReprPCWk	Interior_Act3	43.56	Average GC	NA	MANE_mRNA
CAGGCCCAGCGGGTAGAC	IntronTRIP	C1	chr7	26094598	+	NA	NA	0	16	NA	NA	0	16	NA	NA	0	16	NA	NA	NA	NA	NA	NA	NA	ReprPCWk	Interior_Act2	40.26	Average GC	NA	NA
CAGGCCCAGCTAGTCCTG	IntronTRIP	C1	chr11	131273489	-	NA	NA	0	19	NA	NA	0	19	NA	NA	0	19	NA	NA	NA	NA	NA	NA	NA	Quies	Near_Lm2	47.85	High GC	DNA	NA
CAGGCCCAGTGCCTCGTT	IntronTRIP	C1	chr11	103064831	+	NA	NA	0	24	NA	NA	0	24	NA	NA	20	24	NA	NA	NA	NA	NA	NA	NA	TxWk	Near_Lm2	32.07	Low GC	SINE	NA
CAGGCCCCATAACGTGGA	IntronTRIP	C1	chr1	201504596	+	NA	NA	0	9	NA	NA	40	9	NA	NA	0	9	NA	NA	NA	NA	NA	NA	NA	TxWk	Interior_Act2	45.85	Average GC	NA	NA
CAGGCCCCGTCGATTCCA	IntronTRIP	C1	chr10	84427427	-	NA	NA	0	78	NA	NA	0	78	NA	NA	0	78	NA	NA	NA	NA	NA	NA	NA	Quies	Near_Lm1	38.76	Average GC	NA	NA
CAGGCCCGGACAGACACT	IntronTRIP	C1	chr11	70338327	+	NA	NA	126	192	NA	NA	77	192	NA	NA	27	192	NM_003626.5	NA	NM_003626.5.12	NM_003626.5	67638	46069	0.594844644568936	Tx	Interior_Act1	41.96	Average GC	NA	MANE_mRNA
CAGGCCCGGGGTACCCCT	IntronTRIP	C1	chr14	77913650	-	NA	NA	0	15	NA	NA	0	15	NA	NA	0	15	NA	NA	NA	NA	NA	NA	NA	EnhA1	Interior_Act3	52.55	High GC	NA	NA
CAGGCCGACGATAGGACG	IntronTRIP	C1	chr15	65532156	+	NA	NA	25	17	NA	NA	49	17	NA	NA	135	17	NM_016395.4	NA	NM_016395.4.1	NM_016395.4	1694	46193	0.0353749451834527	TssFlnkD	Interior_Act1	47.45	Average GC	NA	MANE_mRNA
CAGGCCGATATATAAAAA	IntronTRIP	C1	chr6	17905147	+	NA	NA	0	33	NA	NA	0	33	NA	NA	0	33	NA	NA	NA	NA	NA	NA	NA	TxWk	Interior_Act3	38.16	Average GC	DNA	NA
CAGGCCGCCTCTTCCAAA	IntronTRIP	C1	chr18	9899302	+	NA	NA	12	60	NA	NA	29	60	NA	NA	91	60	NA	NA	NA	NA	NA	NA	NA	EnhA1	Interior_Act2	43.86	Average GC	NA	NA
CAGGCCGCGGGGCCCGGA	IntronTRIP	C1	chr1	26288078	+	NA	NA	0	8	NA	NA	0	8	NA	NA	0	8	NA	NA	NA	NA	NA	NA	NA	EnhA1	Speckle	52.05	High GC	NA	NA
CAGGCCGCTTAGAATGAC	IntronTRIP	C1	chr17	59276055	+	NA	NA	13	30	NA	NA	4	30	NA	NA	49	30	NA	NA	NA	NA	NA	NA	NA	TxWk	Interior_Act1	29.57	Low GC	NA	NA
CAGGCCGCTTATCACGTA	IntronTRIP	C1	chr4	89782942	+	NA	NA	0	19	NA	NA	0	19	NA	NA	0	19	NA	NA	NA	NA	NA	NA	NA	Quies	Lamina	30.37	Low GC	NA	NA
CAGGCCGGAATTGAACGA	IntronTRIP	C1	chr12	57646031	-	NA	NA	0	5	NA	NA	0	5	NA	NA	0	5	NA	NA	NA	NA	NA	NA	NA	TxWk	Interior_Act1	35.96	Average GC	NA	NA
CAGGCCGGCATGTGCACA	IntronTRIP	C1	chr15	87728846	-	NA	NA	0	19	NA	NA	0	19	NA	NA	0	19	NA	NA	NA	NA	NA	NA	NA	ReprPCWk	Near_Lm1	38.56	Average GC	NA	NA
CAGGCCGGGAATATGAGA	IntronTRIP	C1	chr6	147157842	+	NA	NA	0	48	NA	NA	58	48	NA	NA	44	48	NA	NA	NA	NA	NA	NA	NA	EnhWk	Interior_Act3	32.57	Low GC	NA	NA
CAGGCCGTGGTGAGTGGC	IntronTRIP	C1	chr4	34468691	-	NA	NA	0	11	NA	NA	0	11	NA	NA	0	11	NA	NA	NA	NA	NA	NA	NA	Quies	Lamina	28.67	Low GC	NA	NA
CAGGCCGTTCATGTCTCG	IntronTRIP	C1	chr3	152975642	-	NA	NA	0	47	NA	NA	0	47	NA	NA	0	47	NA	NA	NA	NA	NA	NA	NA	EnhA1	Near_Lm1	39.06	Average GC	NA	NA
CAGGCCGTTGAGGTACAC	IntronTRIP	C1	chr6	11938469	-	NA	NA	59	14	NA	NA	43	14	NA	NA	46	14	NA	NA	NA	NA	NA	NA	NA	TssA	Interior_Act3	43.26	Average GC	NA	NA
CAGGCCTAACATATAAAC	IntronTRIP	C1	chr6	150320291	-	NA	NA	0	33	NA	NA	0	33	NA	NA	0	33	NA	NA	NA	NA	NA	NA	NA	EnhWk	Interior_Act3	47.35	Average GC	NA	NA
CAGGCCTAGAACCCAAAC	IntronTRIP	C1	chr6	164996603	+	NA	NA	0	20	NA	NA	0	20	NA	NA	0	20	NA	NA	NA	NA	68412	80892	0.458206076193538	Het	Lamina	36.66	Average GC	NA	lncRNA
CAGGCCTCAAGCTATAGT	IntronTRIP	C1	chr1	155692107	-	NA	NA	0	15	NA	NA	0	15	NA	NA	0	15	NA	NA	NA	NA	NA	NA	NA	TxWk	Speckle	43.36	Average GC	LTR	NA
CAGGCCTCACGGTCCGGC	IntronTRIP	C1	chr4	74482941	+	NA	NA	1	12	NA	NA	13	12	NA	NA	30	12	NA	NA	NA	NA	NA	NA	NA	TxWk	Near_Lm1	34.87	Average GC	SINE	NA
CAGGCCTCATAAAACCCT	IntronTRIP	C1	chr12	124259969	+	NA	NA	0	32	NA	NA	0	32	NA	NA	0	32	NA	NA	NA	NA	NA	NA	NA	EnhWk	Interior_Act2	43.56	Average GC	NA	NA
CAGGCCTCCGTCTGTAGC	IntronTRIP	C1	chr10	74288352	+	NA	NA	0	92	NA	NA	1	92	NA	NA	13	92	NM_006721.4	NA	NM_006721.4.3	NM_006721.4	137132	420938	0.245725446628559	Quies	Interior_Act2	39.96	Average GC	NA	MANE_mRNA
CAGGCCTCCTTGAGGACT	IntronTRIP	C1	chr9	122259598	+	NA	NA	0	7	NA	NA	0	7	NA	NA	0	7	NA	NA	NA	NA	NA	NA	NA	Tx	Interior_Act2	44.06	Average GC	NA	NA
CAGGCCTGATGCGGAGCC	IntronTRIP	C1	chr8	128045497	+	NA	NA	405	31	NA	NA	434	31	NA	NA	334	31	NA	NA	NA	NA	250971	141604	0.639294402343501	TssA	Interior_Act3	45.35	Average GC	NA	lncRNA
CAGGCCTTAGTCGTGTAC	IntronTRIP	C1	chr1	164836749	-	NA	NA	0	71	NA	NA	0	71	NA	NA	0	71	NA	NA	NA	NA	NA	NA	NA	ReprPCWk	Near_Lm2	41.76	Average GC	NA	NA
CAGGCCTTCGCTCCCACT	IntronTRIP	C1	chr7	97128744	-	NA	NA	0	38	NA	NA	0	38	NA	NA	0	38	NA	NA	NA	NA	NA	NA	NA	TxWk	Interior_Act3	28.87	Low GC	NA	NA
CAGGCCTTTGTGCCGACC	IntronTRIP	C1	chr1	27863500	+	NA	NA	0	14	NA	NA	0	14	NA	NA	0	14	NA	NA	NA	NA	NA	NA	NA	EnhWk	Interior_Act1	51.35	High GC	NA	NA
CAGGCGACAAGGTAGCCC	IntronTRIP	C1	chr1	246110684	+	NA	NA	22	72	NA	NA	0	72	NA	NA	0	72	NA	NA	NA	NA	2058	3182	0.392748091603053	EnhA1	Interior_Act3	45.15	Average GC	NA	lncRNA
CAGGCGACAGTCCGGTTA	IntronTRIP	C1	chr5	76856183	-	NA	NA	0	12	NA	NA	0	12	NA	NA	0	12	NA	NA	NA	NA	NA	NA	NA	EnhWk	Interior_Act2	45.75	Average GC	NA	NA
CAGGCGACTGCGTCCCCG	IntronTRIP	C1	chr11	9461643	+	NA	NA	203	22	NA	NA	158	22	NA	NA	64	22	NM_003442.6	NA	NM_003442.6.1	NM_003442.6	632	66881	0.00936116007287485	TssA	Interior_Act2	51.95	High GC	NA	MANE_mRNA
CAGGCGAGCCGTTAGCCA	IntronTRIP	C1	chr13	24380216	+	NA	NA	0	36	NA	NA	0	36	NA	NA	0	36	NA	NA	NA	NA	NA	NA	NA	ReprPCWk	Interior_Repr2	33.17	Low GC	LINE	NA
CAGGCGATATATCAAGGC	IntronTRIP	C1	chr4	151746034	+	NA	NA	0	17	NA	NA	0	17	NA	NA	0	17	NA	NA	NA	NA	NA	NA	NA	EnhA1	Near_Lm1	37.96	Average GC	NA	NA
CAGGCGATGACTCGCATG	IntronTRIP	C1	chr6	90369070	-	NA	NA	0	53	NA	NA	0	53	NA	NA	0	53	NA	NA	NA	NA	NA	NA	NA	EnhA1	Interior_Act3	37.56	Average GC	NA	NA
CAGGCGATTCCGCCGAGC	IntronTRIP	C1	chr19	41164645	-	NA	NA	0	6	NA	NA	0	6	NA	NA	0	6	NA	NA	NA	NA	NA	NA	NA	ReprPCWk	Speckle	46.55	Average GC	NA	NA
CAGGCGCATCCATAGCCC	IntronTRIP	C1	chr1	57151773	-	NA	NA	0	54	NA	NA	0	54	NA	NA	0	54	NM_001365792.1	NA	NM_001365792.1.13	NM_001365792.1	272287	156996	0.634283211774051	ReprPCWk	Near_Lm2	41.46	Average GC	NA	MANE_mRNA
CAGGCGCCCACACGTAGC	IntronTRIP	C1	chr5	5660510	-	NA	NA	0	6	NA	NA	0	6	NA	NA	0	6	NA	NA	NA	NA	NA	NA	NA	ReprPCWk	Near_Lm1	30.37	Low GC	LINE	NA
CAGGCGCCCCTCAGCGTT	IntronTRIP	C1	chr3	156418776	-	NA	NA	0	15	NA	NA	0	15	NA	NA	0	15	NA	NA	NA	NA	NA	NA	NA	ReprPCWk	Near_Lm1	40.86	Average GC	NA	NA
CAGGCGCCGCATATAGGT	IntronTRIP	C1	chr18	5472231	+	NA	NA	0	44	NA	NA	1	44	NA	NA	0	44	NA	NA	NA	NA	8604	8744	0.495964952732303	Quies	Lamina_Like	37.26	Average GC	NA	lncRNA
CAGGCGCGAATGCATACC	IntronTRIP	C1	chr1	227365052	+	NA	NA	0	92	NA	NA	0	92	NA	NA	0	92	NA	NA	NA	NA	NA	NA	NA	TxWk	Interior_Act2	46.45	Average GC	NA	NA
CAGGCGCGCAGGTCTCGA	IntronTRIP	C1	chr5	71532618	+	NA	NA	10	14	NA	NA	7	14	NA	NA	39	14	NM_018429.3	NA	NM_018429.3.26	NM_018429.3	76968	35202	0.686172773468842	TxWk	Interior_Act2	31.97	Low GC	NA	MANE_mRNA
CAGGCGCGGCCTACAGAT	IntronTRIP	C1	chr6	44104944	+	NA	NA	0	43	NA	NA	0	43	NA	NA	0	43	NA	NA	NA	NA	NA	NA	NA	Tx	Speckle	49.25	High GC	NA	NA
CAGGCGCGGGCGTCTGAA	IntronTRIP	C1	chr3	151672325	+	NA	NA	0	31	NA	NA	0	31	NA	NA	0	31	NA	NA	NA	NA	NA	NA	NA	Quies	Near_Lm1	39.86	Average GC	NA	NA
CAGGCGCTCTAAACAAGA	IntronTRIP	C1	chr1	108181903	+	NA	NA	0	7	NA	NA	0	7	NA	NA	0	7	NA	NA	NA	NA	NA	NA	NA	TxWk	Near_Lm1	32.57	Low GC	NA	NA
CAGGCGGCGAACATCGAT	IntronTRIP	C1	chr13	100265682	-	NA	NA	0	9	NA	NA	0	9	NA	NA	0	9	NA	NA	NA	NA	NA	NA	NA	Quies	Near_Lm1	36.96	Average GC	LINE	NA
CAGGCGGCGCCACTTTCG	IntronTRIP	C1	chr1	207726632	-	NA	NA	0	14	NA	NA	0	14	NA	NA	0	14	NA	NA	NA	NA	NA	NA	NA	ZNF/Rpts	Interior_Act3	41.16	Average GC	NA	NA
CAGGCGGCTTGTCTGACG	IntronTRIP	C1	chr17	12436692	+	NA	NA	0	32	NA	NA	0	32	NA	NA	0	32	NA	NA	NA	NA	NA	NA	NA	ReprPCWk	Interior_Repr2	39.46	Average GC	NA	NA
CAGGCGGGAGAAACCGCA	IntronTRIP	C1	chr1	113354109	+	NA	NA	0	61	NA	NA	0	61	NA	NA	0	61	NA	NA	NA	NA	NA	NA	NA	Quies	Interior_Repr1	33.17	Low GC	NA	NA
CAGGCGGGCAGGCCGGGC	IntronTRIP	C1	chr20	53643169	-	NA	NA	7	24	NA	NA	0	24	NA	NA	0	24	NA	NA	NA	NA	NA	NA	NA	TssA	Interior_Act3	44.06	Average GC	NA	NA
CAGGCGGGGAGATTTTAT	IntronTRIP	C1	chr1	31955434	-	NA	NA	0	16	NA	NA	1	16	NA	NA	0	16	NA	NA	NA	NA	NA	NA	NA	EnhA1	Interior_Act1	51.55	High GC	NA	NA
CAGGCGGTTCGCTTTTTT	IntronTRIP	C1	chr7	128624125	-	NA	NA	0	15	NA	NA	0	15	NA	NA	0	15	NA	NA	NA	NA	NA	NA	NA	TxWk	Interior_Act2	45.15	Average GC	SINE	NA
CAGGCGGTTTCTGCAGCC	IntronTRIP	C1	chr6	28595801	+	NA	NA	0	14	NA	NA	0	14	NA	NA	0	14	NA	NA	NA	NA	NA	NA	NA	TxWk	Interior_Act2	39.66	Average GC	NA	NA
CAGGCGTAGCAGGCGAAG	IntronTRIP	C1	chr1	91733035	-	NA	NA	0	33	NA	NA	0	33	NA	NA	0	33	NM_003243.5	NA	NM_003243.5.12	NM_003243.5	153116	52693	0.743971352078869	EnhA1	Interior_Act3	46.95	Average GC	NA	MANE_mRNA
CAGGCGTCCCTCAGACTT	IntronTRIP	C1	chr5	19853936	-	NA	NA	0	37	NA	NA	0	37	NA	NA	0	37	NM_004934.5	NA	NM_004934.5.11	NM_004934.5	134264	382641	0.259745988140954	Het	Lamina	37.46	Average GC	NA	MANE_mRNA
CAGGCGTCGACTTACCAT	IntronTRIP	C1	chr17	64858271	-	NA	NA	0	12	NA	NA	0	12	NA	NA	0	12	NM_199340.5	NA	NM_199340.5.2	NM_199340.5	61207	4142	0.936617239743531	ReprPCWk	Interior_Act1	43.26	Average GC	NA	MANE_mRNA
CAGGCGTCGAGCGGCCAT	IntronTRIP	C1	chr10	110761479	+	NA	NA	137	19	NA	NA	50	19	NA	NA	78	19	NM_001134363.3	NA	NM_001134363.3.1	NM_001134363.3	117144	77989	0.600329006370014	TxWk	Interior_Act3	44.46	Average GC	NA	MANE_mRNA
CAGGCGTCGCCCGAGATC	IntronTRIP	C1	chr7	65070789	-	NA	NA	0	11	NA	NA	0	11	NA	NA	9	11	NA	NA	NA	NA	NA	NA	NA	Tx	Near_Lm1	38.76	Average GC	NA	NA
CAGGCGTCGTGTGCAATT	IntronTRIP	C1	chr3	79309232	+	NA	NA	0	95	NA	NA	0	95	NA	NA	0	95	NA	NA	NA	NA	NA	NA	NA	Quies	Lamina	36.26	Average GC	NA	NA
CAGGCGTGGGAGTCCACA	IntronTRIP	C1	chr15	51879759	-	NA	NA	0	5	NA	NA	0	5	NA	NA	0	5	NA	NA	NA	NA	NA	NA	NA	EnhA2	Interior_Act3	30.67	Low GC	NA	NA
CAGGCGTGTCCCCGGTCC	IntronTRIP	C1	chr1	87347039	-	NA	NA	0	16	NA	NA	0	16	NA	NA	0	16	NA	NA	NA	NA	NA	NA	NA	Quies	Near_Lm2	36.16	Average GC	NA	NA
CAGGCGTTCGAGCGCGAG	IntronTRIP	C1	chr10	68904649	-	NA	NA	0	34	NA	NA	0	34	NA	NA	0	34	NA	NA	NA	NA	NA	NA	NA	TxWk	Interior_Act3	41.26	Average GC	NA	NA
CAGGCGTTCGCTTTCTTT	IntronTRIP	C1	chr18	44039100	-	NA	NA	0	24	NA	NA	0	24	NA	NA	0	24	NA	NA	NA	NA	NA	NA	NA	Quies	Lamina	37.16	Average GC	NA	NA
CAGGCGTTCTGGTCTTCC	IntronTRIP	C1	chr19	19893753	+	NA	NA	22	29	NA	NA	25	29	NA	NA	49	29	NM_021047.3	NM_021047.3	NA	NA	27872	921	0.968013058729552	Het	Lamina_Like	31.97	Low GC	NA	MANE_mRNA
CAGGCTAAGTGGAAACAA	IntronTRIP	C1	chr7	28544467	-	NA	NA	0	10	NA	NA	0	10	NA	NA	0	10	NA	NA	NA	NA	NA	NA	NA	ReprPCWk	Interior_Repr2	41.36	Average GC	NA	NA
CAGGCTAATGCTCCACAC	IntronTRIP	C1	chr13	78117967	+	NA	NA	0	63	NA	NA	0	63	NA	NA	0	63	NA	NA	NA	NA	198278	499361	0.28421289520798	Quies	Lamina	32.27	Low GC	LINE	lncRNA
CAGGCTACGTCCTGTGTG	IntronTRIP	C1	chr11	86239792	+	NA	NA	0	29	NA	NA	38	29	NA	NA	29	29	NA	NA	NA	NA	NA	NA	NA	TxWk	Interior_Act3	38.76	Average GC	NA	NA
CAGGCTACTCGGGGCGAA	IntronTRIP	C1	chr11	122319128	+	NA	NA	0	169	NA	NA	0	169	NA	NA	0	169	NA	NA	NA	NA	NA	NA	NA	Het	Lamina	43.46	Average GC	NA	NA
CAGGCTAGCAGGGCGACG	IntronTRIP	C1	chr5	99776101	-	NA	NA	0	17	NA	NA	0	17	NA	NA	0	17	NA	NA	NA	NA	NA	NA	NA	Quies	Lamina	28.27	Low GC	NA	NA
CAGGCTAGGGTAAATCAC	IntronTRIP	C1	chr2	191844438	+	NA	NA	0	28	NA	NA	0	28	NA	NA	0	28	NA	NA	NA	NA	NA	NA	NA	TssA	Near_Lm2	38.86	Average GC	NA	NA
CAGGCTAGGTTGATTACG	IntronTRIP	C1	chr15	69348948	+	NA	NA	0	18	NA	NA	4	18	NA	NA	0	18	NM_017705.4	NA	NM_017705.4.2	NM_017705.4	50037	58832	0.459607418089631	ReprPC	Interior_Repr2	49.05	High GC	NA	MANE_mRNA
CAGGCTATAAATCGATGA	IntronTRIP	C1	chr1	207765451	+	NA	NA	0	47	NA	NA	32	47	NA	NA	27	47	NM_172351.3	NA	NM_172351.3.5	NM_172351.3	13398	30053	0.308347333778279	Tx	Interior_Act3	33.87	Low GC	LINE	MANE_mRNA
CAGGCTATAATATCCAGC	IntronTRIP	C1	chr4	87443317	-	NA	NA	0	7	NA	NA	0	7	NA	NA	0	7	NA	NA	NA	NA	NA	NA	NA	TxWk	Interior_Act3	35.66	Average GC	NA	NA
CAGGCTATGTGGCTCACA	IntronTRIP	C1	chr7	39371871	-	NA	NA	0	45	NA	NA	0	45	NA	NA	0	45	NA	NA	NA	NA	NA	NA	NA	ReprPCWk	Near_Lm1	44.76	Average GC	DNA	NA
CAGGCTATTGGTCAGACG	IntronTRIP	C1	chr2	32768860	-	NA	NA	0	43	NA	NA	0	43	NA	NA	0	43	NA	NA	NA	NA	NA	NA	NA	EnhA1	Interior_Act3	40.46	Average GC	NA	NA
CAGGCTCAAACACGGTAC	IntronTRIP	C1	chr10	112749236	+	NA	NA	0	74	NA	NA	24	74	NA	NA	13	74	NM_145206.4	NA	NM_145206.4.7	NM_145206.4	302022	69508	0.812914165747046	Quies	Interior_Act3	42.96	Average GC	NA	MANE_mRNA
CAGGCTCCTTACGGTTAC	IntronTRIP	C1	chr1	235117792	+	NA	NA	0	40	NA	NA	0	40	NA	NA	0	40	NA	NA	NA	NA	NA	NA	NA	Tx	Interior_Act3	43.16	Average GC	NA	NA
CAGGCTCGAGTCGGGACT	IntronTRIP	C1	chr9	98907039	-	NA	NA	0	14	NA	NA	0	14	NA	NA	0	14	NA	NA	NA	NA	NA	NA	NA	EnhWk	Interior_Act3	49.05	High GC	NA	NA
CAGGCTCGGTCGAAACCC	IntronTRIP	C1	chr13	72728486	+	NA	NA	0	16	NA	NA	0	16	NA	NA	0	16	NM_024808.5	NA	NM_024808.5.1	NM_024808.5	564	27710	0.0199476550894815	TssA	Near_Lm2	44.66	Average GC	NA	MANE_mRNA
CAGGCTCGGTCGATTTCC	IntronTRIP	C1	chr11	16277603	-	NA	NA	9	2	NA	NA	19	2	NA	NA	0	2	NM_001367873.1	NA	NM_001367873.1.13	NM_001367873.1	78943	311155	0.202367097498577	EnhWk	Interior_Repr1	39.66	Average GC	NA	MANE_mRNA
CAGGCTCTATCTTAATGC	IntronTRIP	C1	chr14	52552048	-	NA	NA	21	11	NA	NA	21	11	NA	NA	10	11	NM_020784.3	NA	NM_020784.3.20	NM_020784.3	457	121453	0.00374866704946272	TssA	Near_Lm1	52.65	High GC	NA	MANE_mRNA
CAGGCTGACTCCGCTAAT	IntronTRIP	C1	chr7	149061850	-	NA	NA	0	5	NA	NA	0	5	NA	NA	1	5	NA	NA	NA	NA	NA	NA	NA	TxWk	Interior_Act3	49.45	High GC	NA	NA
CAGGCTGATGCACATGGT	IntronTRIP	C1	chr6	90815169	+	NA	NA	0	47	NA	NA	0	47	NA	NA	0	47	NA	NA	NA	NA	NA	NA	NA	Quies	Near_Lm2	34.77	Average GC	NA	NA
CAGGCTGCAGCCAACTGG	IntronTRIP	C1	chr4	152950284	+	NA	NA	3	13	NA	NA	7	13	NA	NA	0	13	NM_001371116.1	NA	NM_001371116.1.2	NM_001371116.1	13962	29387	0.322083554407253	EnhBiv	Near_Lm1	50.35	High GC	NA	MANE_mRNA
CAGGCTGCCCGCTAATGG	IntronTRIP	C1	chr6	13437533	+	NA	NA	0	64	NA	NA	0	64	NA	NA	0	64	NA	NA	NA	NA	NA	NA	NA	EnhWk	Interior_Act3	40.86	Average GC	DNA	NA
CAGGCTGCGATTAGCTGG	IntronTRIP	C1	chr1	192058095	+	NA	NA	0	44	NA	NA	0	44	NA	NA	0	44	NA	NA	NA	NA	NA	NA	NA	Quies	Near_Lm2	29.27	Low GC	NA	NA
CAGGCTGCGTTTCAGCGG	IntronTRIP	C1	chr3	107663521	+	NA	NA	0	11	NA	NA	27	11	NA	NA	38	11	NM_001142568.3	NA	NM_001142568.3.3	NM_001142568.3	140560	147818	0.487415822288801	Quies	Near_Lm1	35.46	Average GC	NA	MANE_mRNA
CAGGCTGCTTGGGTGTTT	IntronTRIP	C1	chr2	8891963	+	NA	NA	200	47	NA	NA	168	47	NA	NA	203	47	NA	NA	NA	NA	NA	NA	NA	EnhG1	Interior_Act3	36.96	Average GC	NA	NA
CAGGCTGGCGTTCAACTC	IntronTRIP	C1	chr5	154997312	+	NA	NA	0	124	NA	NA	4	124	NA	NA	0	124	NA	NA	NA	NA	NA	NA	NA	ReprPCWk	Interior_Act3	43.56	Average GC	NA	NA
CAGGCTGGTTATTACCGT	IntronTRIP	C1	chr3	62629652	-	NA	NA	0	55	NA	NA	0	55	NA	NA	0	55	NM_003716.4	NA	NM_003716.4.24	NM_003716.4	245764	231305	0.515153992399422	Quies	Near_Lm1	37.56	Average GC	NA	MANE_mRNA
CAGGCTGTAATGCATTTA	IntronTRIP	C1	chr14	81535703	+	NA	NA	0	35	NA	NA	1	35	NA	NA	0	35	NA	NA	NA	NA	NA	NA	NA	Quies	Near_Lm1	37.06	Average GC	NA	NA
CAGGCTGTGCATGGCCAC	IntronTRIP	C1	chr7	134420763	-	NA	NA	0	10	NA	NA	0	10	NA	NA	0	10	NA	NA	NA	NA	11771	52026	0.184507108484725	ReprPCWk	Near_Lm1	46.45	Average GC	NA	lncRNA
CAGGCTGTGCGCGTATGG	IntronTRIP	C1	chr18	9853686	-	NA	NA	1	148	NA	NA	0	148	NA	NA	0	148	NA	NA	NA	NA	NA	NA	NA	TxWk	Interior_Act2	35.36	Average GC	NA	NA
CAGGCTGTGTAGCAAGGC	IntronTRIP	C1	chr18	9612898	-	NA	NA	164	15	NA	NA	122	15	NA	NA	151	15	NM_001042388.3	NA	NM_001042388.3.18	NM_001042388.3	1661	66105	0.0245108166337101	TssFlnk	Interior_Act2	36.86	Average GC	NA	MANE_mRNA
CAGGCTGTTAGTTATTAG	IntronTRIP	C1	chr6	47477415	-	NA	NA	179	18	NA	NA	135	18	NA	NA	64	18	NA	NA	NA	NA	745	207	0.782563025210084	TssA	Interior_Act3	54.05	High GC	NA	lncRNA
CAGGCTTATAATTACGGG	IntronTRIP	C1	chr2	64650684	+	NA	NA	0	10	NA	NA	0	10	NA	NA	0	10	NA	NA	NA	NA	NA	NA	NA	EnhWk	Interior_Act3	36.86	Average GC	NA	NA
CAGGCTTCATGGGTGGTC	IntronTRIP	C1	chr5	86528483	+	NA	NA	0	10	NA	NA	0	10	NA	NA	0	10	NA	NA	NA	NA	NA	NA	NA	TxWk	Near_Lm2	30.27	Low GC	NA	NA
CAGGCTTCGAGAGCGCAA	IntronTRIP	C1	chr5	134692504	-	NA	NA	0	70	NA	NA	0	70	NA	NA	0	70	NA	NA	NA	NA	NA	NA	NA	TxWk	Interior_Act2	37.76	Average GC	NA	NA
CAGGCTTGGCAGCTCATG	IntronTRIP	C1	chr7	20779182	+	NA	NA	0	5	NA	NA	0	5	NA	NA	0	5	NA	NA	NA	NA	NA	NA	NA	ReprPCWk	Near_Lm2	46.65	Average GC	NA	NA
CAGGCTTGTTTGGGCGCT	IntronTRIP	C1	chr5	73661014	+	NA	NA	0	14	NA	NA	0	14	NA	NA	0	14	NM_001177693.2	NA	NM_001177693.2.1	NM_001177693.2	34819	280976	0.110258237147517	ReprPCWk	Interior_Repr2	38.76	Average GC	NA	MANE_mRNA
CAGGGAAATTTGCAAAAA	IntronTRIP	C1	chr20	30713752	+	NA	NA	0	28	NA	NA	0	28	NA	NA	0	28	NA	NA	NA	NA	NA	NA	NA	NA	NA	40.36	Average GC	NA	NA
CAGGGAACAACAGGGGAT	IntronTRIP	C1	chr5	134665852	-	NA	NA	0	11	NA	NA	1	11	NA	NA	0	11	NA	NA	NA	NA	NA	NA	NA	TxWk	Interior_Act2	43.36	Average GC	NA	NA
CAGGGAACACGGGTGGCA	IntronTRIP	C1	chr19	16654559	+	NA	NA	0	8	NA	NA	0	8	NA	NA	0	8	NA	NA	NA	NA	NA	NA	NA	Tx	Speckle	46.75	Average GC	NA	NA
CAGGGAACCGTTTTAACG	IntronTRIP	C1	chr5	39392133	+	NA	NA	0	56	NA	NA	0	56	NA	NA	0	56	NA	NA	NA	NA	NA	NA	NA	Quies	Near_Lm1	32.47	Low GC	NA	NA
CAGGGAACCTTTGTTACC	IntronTRIP	C1	chr2	26414287	+	NA	NA	0	40	NA	NA	1	40	NA	NA	0	40	NM_145038.5	NA	NM_145038.5.1	NM_145038.5	12368	42424	0.225726383413637	Quies	Interior_Act1	38.26	Average GC	NA	MANE_mRNA
CAGGGAACTACACCGGTG	IntronTRIP	C1	chr10	13942637	-	NA	NA	0	5	NA	NA	0	5	NA	NA	0	5	NM_018027.5	NA	NM_018027.5.23	NM_018027.5	388287	298932	0.565012026733836	ReprPCWk	Interior_Repr2	46.35	Average GC	NA	MANE_mRNA
CAGGGAAGAAGAGCCGTG	IntronTRIP	C1	chr11	125555147	-	NA	NA	0	8	NA	NA	0	8	NA	NA	0	8	NA	NA	NA	NA	NA	NA	NA	EnhA2	Interior_Act3	48.75	High GC	LTR	NA
CAGGGAAGACCCCTTCGC	IntronTRIP	C1	chr6	4262763	-	NA	NA	0	119	NA	NA	0	119	NA	NA	0	119	NA	NA	NA	NA	NA	NA	NA	ReprPCWk	Interior_Act2	41.06	Average GC	NA	NA
CAGGGAAGTGTCTCGACC	IntronTRIP	C1	chr17	28598421	-	NA	NA	327	18	NA	NA	306	18	NA	NA	109	18	NM_006461.4	NA	NM_006461.4.22	NM_006461.4	604	20848	0.0281558829013612	TssA	Speckle	51.45	High GC	NA	MANE_mRNA
CAGGGAAGTTGGTGGCGT	IntronTRIP	C1	chr12	105469233	-	NA	NA	0	22	NA	NA	0	22	NA	NA	0	22	NA	NA	NA	NA	NA	NA	NA	Quies	Interior_Repr2	48.55	High GC	NA	NA
CAGGGAATCTTCAGCCGG	IntronTRIP	C1	chr1	219120865	+	NA	NA	0	83	NA	NA	0	83	NA	NA	0	83	NA	NA	NA	NA	NA	NA	NA	EnhA1	Near_Lm2	35.86	Average GC	NA	NA
CAGGGAATGTCGGACATC	IntronTRIP	C1	chr18	57667187	+	NA	NA	0	39	NA	NA	12	39	NA	NA	0	39	NA	NA	NA	NA	36907	2109	0.945945253229444	EnhWk	Interior_Act3	40.96	Average GC	NA	lncRNA
CAGGGAATGTGACGCTTC	IntronTRIP	C1	chr3	179265959	+	NA	NA	0	38	NA	NA	0	38	NA	NA	0	38	NA	NA	NA	NA	NA	NA	NA	EnhA1	Interior_Act3	49.95	High GC	NA	NA
CAGGGAATTATGGATGTA	IntronTRIP	C1	chr18	69981239	+	NA	NA	0	25	NA	NA	0	25	NA	NA	0	25	NA	NA	NA	NA	NA	NA	NA	TxWk	Near_Lm2	36.56	Average GC	NA	NA
CAGGGAATTTCCCCTCCC	IntronTRIP	C1	chr2	126613150	+	NA	NA	0	72	NA	NA	0	72	NA	NA	0	72	NA	NA	NA	NA	NA	NA	NA	Quies	Near_Lm2	37.26	Average GC	NA	NA
CAGGGACAACGCCGATAT	IntronTRIP	C1	chr17	3503674	+	NA	NA	0	41	NA	NA	0	41	NA	NA	0	41	NA	NA	NA	NA	NA	NA	NA	ReprPCWk	Interior_Act1	36.26	Average GC	NA	NA
CAGGGACACGCCAGGACA	IntronTRIP	C1	chr7	11423852	-	NA	NA	0	2	NA	NA	0	2	NA	NA	0	2	NM_015204.3	NA	NM_015204.3.12	NM_015204.3	408346	53488	0.884183494502354	Quies	Lamina	44.36	Average GC	NA	MANE_mRNA
CAGGGACAGGCCTGGCTG	IntronTRIP	C1	chr7	72827735	+	NA	NA	0	14	NA	NA	0	14	NA	NA	0	14	NA	NA	NA	NA	NA	NA	NA	TssFlnk	Interior_Act2	49.15	High GC	NA	NA
CAGGGACCTGAGTATAGG	IntronTRIP	C1	chr7	121406192	+	NA	NA	0	2	NA	NA	0	2	NA	NA	0	2	NA	NA	NA	NA	NA	NA	NA	ReprPCWk	Near_Lm2	44.96	Average GC	NA	NA
CAGGGACGGGGAACGCTG	IntronTRIP	C1	chr19	10029617	+	NA	NA	0	14	NA	NA	0	14	NA	NA	0	14	NA	NA	NA	NA	NA	NA	NA	ReprPCWk	Speckle	42.86	Average GC	NA	NA
CAGGGACGTGGAGCTGTT	IntronTRIP	C1	chr15	51558311	+	NA	NA	0	4	NA	NA	0	4	NA	NA	0	4	NA	NA	NA	NA	NA	NA	NA	Quies	Interior_Act3	36.76	Average GC	LTR	NA
CAGGGACTAATAGAATGC	IntronTRIP	C1	chr1	20188360	-	NA	NA	0	27	NA	NA	0	27	NA	NA	0	27	NA	NA	NA	NA	NA	NA	NA	EnhA1	Interior_Act1	45.45	Average GC	NA	NA
CAGGGACTCTTTCAATCC	IntronTRIP	C1	chr7	16267792	-	NA	NA	32	22	NA	NA	30	22	NA	NA	18	22	NM_001101426.4	NA	NM_001101426.4.4	NM_001101426.4	153746	180268	0.460298071338327	TssA	Near_Lm2	29.97	Low GC	NA	MANE_mRNA
CAGGGAGAGCGTCCGTCC	IntronTRIP	C1	chr3	36928471	-	NA	NA	0	4	NA	NA	3	4	NA	NA	18	4	NM_001329998.2	NA	NM_001329998.2.23	NM_001329998.2	16583	101653	0.140253391522041	TxWk	Interior_Act3	33.67	Low GC	NA	MANE_mRNA
CAGGGAGCGCTATTATTC	IntronTRIP	C1	chr2	101537571	-	NA	NA	0	11	NA	NA	0	11	NA	NA	0	11	NA	NA	NA	NA	NA	NA	NA	ReprPCWk	Interior_Act3	38.16	Average GC	LINE	NA
CAGGGAGCTAGGAAGTAT	IntronTRIP	C1	chr7	125116499	+	NA	NA	0	96	NA	NA	0	96	NA	NA	17	96	NA	NA	NA	NA	186626	366467	0.337422458790836	Quies	Lamina	39.36	Average GC	NA	lncRNA
CAGGGAGGCCGACTTGTC	IntronTRIP	C1	chr13	70485860	+	NA	NA	0	53	NA	NA	0	53	NA	NA	0	53	NA	NA	NA	NA	NA	NA	NA	Quies	Lamina	31.87	Low GC	NA	NA
CAGGGAGGTAGTTACTTT	IntronTRIP	C1	chr4	168751632	-	NA	NA	0	55	NA	NA	0	55	NA	NA	0	55	NA	NA	NA	NA	NA	NA	NA	Quies	Near_Lm2	42.46	Average GC	NA	NA
CAGGGAGTCCGGTAACTT	IntronTRIP	C1	chr5	39502131	+	NA	NA	0	129	NA	NA	0	129	NA	NA	0	129	NA	NA	NA	NA	NA	NA	NA	Quies	Near_Lm1	39.16	Average GC	NA	NA
CAGGGAGTTATCATGCCG	IntronTRIP	C1	chr17	48547686	-	NA	NA	13	12	NA	NA	21	12	NA	NA	21	12	NA	NA	NA	NA	NA	NA	NA	TssA	Speckle	43.56	Average GC	NA	NA
CAGGGATAGACCGGACAC	IntronTRIP	C1	chr5	63504773	-	NA	NA	0	74	NA	NA	0	74	NA	NA	0	74	NA	NA	NA	NA	NA	NA	NA	Het	Lamina	35.56	Average GC	LINE	NA
CAGGGATGAGGGCTCGCT	IntronTRIP	C1	chr4	74057393	-	NA	NA	0	39	NA	NA	23	39	NA	NA	0	39	NA	NA	NA	NA	NA	NA	NA	EnhA2	Interior_Act3	33.47	Low GC	NA	NA
CAGGGATGCAGCCGTGAG	IntronTRIP	C1	chr9	37284087	-	NA	NA	0	5	NA	NA	0	5	NA	NA	0	5	NA	NA	NA	NA	NA	NA	NA	Quies	Interior_Act2	34.57	Average GC	NA	NA
CAGGGCAAAGTTCAATTG	IntronTRIP	C1	chr7	143737321	-	NA	NA	11	22	NA	NA	6	22	NA	NA	4	22	NA	NA	NA	NA	99612	15661	0.864139911340904	TxWk	Near_Lm1	37.36	Average GC	NA	lncRNA
CAGGGCAATCGAACATCT	IntronTRIP	C1	chr12	122573358	-	NA	NA	0	24	NA	NA	0	24	NA	NA	0	24	NA	NA	NA	NA	NA	NA	NA	Tx	Speckle	39.36	Average GC	NA	NA
CAGGGCAATTAGAATTGG	IntronTRIP	C1	chr4	113128792	-	NA	NA	0	44	NA	NA	0	44	NA	NA	0	44	NA	NA	NA	NA	NA	NA	NA	Quies	Lamina	38.26	Average GC	NA	NA
CAGGGCACCATGCGTATC	IntronTRIP	C1	chr4	125283867	+	NA	NA	0	51	NA	NA	0	51	NA	NA	0	51	NA	NA	NA	NA	NA	NA	NA	Quies	Lamina	34.97	Average GC	NA	NA
CAGGGCACCCCCCCCCCA	IntronTRIP	C1	chrX	100594031	+	NA	NA	0	8	NA	NA	0	8	NA	NA	0	8	NM_022144.3	NM_022144.3	NA	NA	9096	5854	0.608428093645485	Quies	Near_Lm1	39.26	Average GC	NA	MANE_mRNA
CAGGGCACGGGGCATAAC	IntronTRIP	C1	chrX	148837541	-	NA	NA	0	45	NA	NA	0	45	NA	NA	0	45	NA	NA	NA	NA	NA	NA	NA	Quies	Lamina	41.46	Average GC	NA	NA
CAGGGCAGCCCATACCGA	IntronTRIP	C1	chr7	84234212	+	NA	NA	0	17	NA	NA	0	17	NA	NA	0	17	NA	NA	NA	NA	NA	NA	NA	Quies	Lamina	35.86	Average GC	NA	NA
CAGGGCAGCCTAGCCGTG	IntronTRIP	C1	chr4	139300772	-	NA	NA	97	8	NA	NA	95	8	NA	NA	93	8	NM_001184989.2	NA	NM_001184989.2.5	NM_001184989.2	1705	10842	0.135889057145134	TssA	Interior_Act3	41.96	Average GC	NA	MANE_mRNA
CAGGGCATAGTTTAATCA	IntronTRIP	C1	chr4	150543456	-	NA	NA	16	29	NA	NA	11	29	NA	NA	6	29	NM_001364905.1	NA	NM_001364905.1.17	NM_001364905.1	471828	279022	0.628391822601052	EnhA2	Interior_Act3	31.87	Low GC	NA	MANE_mRNA
CAGGGCCAAAGGTTGGTC	IntronTRIP	C1	chr11	18646045	+	NA	NA	1	28	NA	NA	0	28	NA	NA	0	28	NA	NA	NA	NA	NA	NA	NA	ReprPCWk	Interior_Act3	46.85	Average GC	LTR	NA
CAGGGCCAACATGTCATC	IntronTRIP	C1	chr8	125013994	+	NA	NA	0	3	NA	NA	0	3	NA	NA	0	3	NM_003129.4	NA	NM_003129.4.7	NM_003129.4	15490	8289	0.651415114176374	TxWk	Interior_Act3	35.56	Average GC	NA	MANE_mRNA
CAGGGCCACAGTCCCGTA	IntronTRIP	C1	chr7	78395639	+	NA	NA	0	14	NA	NA	0	14	NA	NA	0	14	NA	NA	NA	NA	NA	NA	NA	Quies	Lamina	35.26	Average GC	NA	NA
CAGGGCCAGGTGGGTTTA	IntronTRIP	C1	chrX	139197438	+	NA	NA	0	10	NA	NA	0	10	NA	NA	0	10	NA	NA	NA	NA	NA	NA	NA	TxWk	Near_Lm2	42.46	Average GC	NA	NA
CAGGGCCCGCAATTAGAA	IntronTRIP	C1	chr3	63193797	-	NA	NA	0	15	NA	NA	0	15	NA	NA	0	15	NA	NA	NA	NA	NA	NA	NA	Quies	Near_Lm2	35.16	Average GC	NA	NA
CAGGGCCCGCATACGGAT	IntronTRIP	C1	chr5	144247790	+	NA	NA	0	89	NA	NA	0	89	NA	NA	0	89	NM_020768.4	NA	NM_020768.4.3	NM_020768.4	76918	237896	0.244328397085263	Quies	Lamina	41.26	Average GC	NA	MANE_mRNA
CAGGGCCCGGCTTTCCGA	IntronTRIP	C1	chr20	50292720	-	NA	NA	2	6	NA	NA	0	6	NA	NA	16	6	NA	NA	NA	NA	NA	NA	NA	EnhA1	Interior_Act1	58.74	High GC	NA	NA
CAGGGCCGCAGATGTAAC	IntronTRIP	C1	chr1	111863250	-	NA	NA	0	39	NA	NA	0	39	NA	NA	0	39	NM_001378969.1	NA	NM_001378969.1.6	NM_001378969.1	126418	92589	0.577232691192519	ReprPCWk	Interior_Repr2	41.46	Average GC	NA	MANE_mRNA
CAGGGCCTGCCAGTTATG	IntronTRIP	C1	chr3	134291890	-	NA	NA	0	3	NA	NA	0	3	NA	NA	0	3	NA	NA	NA	NA	NA	NA	NA	Quies	Interior_Act3	40.36	Average GC	NA	NA
CAGGGCGAGCTTGGGTCC	IntronTRIP	C1	chr10	32445669	+	NA	NA	0	19	NA	NA	0	19	NA	NA	0	19	NA	NA	NA	NA	NA	NA	NA	TssFlnk	Near_Lm1	44.86	Average GC	NA	NA
CAGGGCGCAGCCAGTCCC	IntronTRIP	C1	chr4	38948470	+	NA	NA	0	22	NA	NA	0	22	NA	NA	0	22	NA	NA	NA	NA	NA	NA	NA	ReprPCWk	Interior_Act3	41.86	Average GC	NA	NA
CAGGGCGCCAAGTGAACG	IntronTRIP	C1	chr2	179797008	-	NA	NA	0	86	NA	NA	0	86	NA	NA	0	86	NM_152520.6	NA	NM_152520.6.9	NM_152520.6	64604	355027	0.153954307474901	Quies	Lamina	35.46	Average GC	NA	MANE_mRNA
CAGGGCGCCCGTTAAAGG	IntronTRIP	C1	chr1	28648956	-	NA	NA	0	57	NA	NA	0	57	NA	NA	0	57	NA	NA	NA	NA	NA	NA	NA	EnhA2	Interior_Act1	46.75	Average GC	NA	NA
CAGGGCGCGCGCAGCGAT	IntronTRIP	C1	chr5	115255571	+	NA	NA	7	2	NA	NA	2	2	NA	NA	16	2	NA	NA	NA	NA	NA	NA	NA	Quies	Near_Lm2	34.97	Average GC	NA	NA
CAGGGCGCTGGCACCCAT	IntronTRIP	C1	chr10	97356039	+	NA	NA	0	24	NA	NA	0	24	NA	NA	0	24	NA	NA	NA	NA	NA	NA	NA	Tx	Interior_Act1	51.75	High GC	NA	NA
CAGGGCGCTTGCGTCTTT	IntronTRIP	C1	chr15	70111526	-	NA	NA	0	47	NA	NA	0	47	NA	NA	0	47	NA	NA	NA	NA	NA	NA	NA	EnhWk	Interior_Act2	50.95	High GC	NA	NA
CAGGGCGCTTGGGGGACG	IntronTRIP	C1	chr6	111684853	-	NA	NA	0	37	NA	NA	2	37	NA	NA	0	37	NM_002037.5	NA	NM_002037.5.2	NM_002037.5	188599	24522	0.884938602953252	ReprPC	Interior_Act3	46.85	Average GC	NA	MANE_mRNA
CAGGGCGGTATTGGCGCA	IntronTRIP	C1	chr1	100806228	+	NA	NA	0	119	NA	NA	0	119	NA	NA	0	119	NA	NA	NA	NA	NA	NA	NA	Quies	Near_Lm1	40.36	Average GC	NA	NA
CAGGGCGTAAACCGGTGA	IntronTRIP	C1	chr21	35225608	+	NA	NA	0	76	NA	NA	0	76	NA	NA	0	76	NA	NA	NA	NA	NA	NA	NA	Quies	Interior_Act2	38.06	Average GC	NA	NA
CAGGGCGTAGACCTCTTA	IntronTRIP	C1	chr6	24667498	+	NA	NA	8	31	NA	NA	22	31	NA	NA	0	31	NM_018473.4	NA	NM_018473.4.1	NM_018473.4	422	37548	0.0111140373979457	TssA	Interior_Act3	49.65	High GC	NA	MANE_mRNA
CAGGGCGTCGTGATTAGG	IntronTRIP	C1	chr2	151714547	-	NA	NA	0	69	NA	NA	0	69	NA	NA	0	69	NM_001164508.2	NA	NM_001164508.2.172	NM_001164508.2	19929	229209	0.0799918117669725	Quies	Interior_Act3	42.96	Average GC	NA	MANE_mRNA
CAGGGCGTGACAAGCAAT	IntronTRIP	C1	chr9	37921414	-	NA	NA	26	30	NA	NA	112	30	NA	NA	111	30	NM_003028.3	NA	NM_003028.3.1	NM_003028.3	147813	5517	0.964018783017022	TxWk	Interior_Act2	50.25	High GC	NA	MANE_mRNA
CAGGGCGTTGTCAGAGTC	IntronTRIP	C1	chr3	72273673	+	NA	NA	0	84	NA	NA	1	84	NA	NA	0	84	NA	NA	NA	NA	NA	NA	NA	EnhWk	Interior_Act3	48.95	High GC	NA	NA
CAGGGCTAAGTATTTCCC	IntronTRIP	C1	chr21	15731928	+	NA	NA	4	5	NA	NA	3	5	NA	NA	0	5	NM_001283041.3	NA	NM_001283041.3.1	NM_001283041.3	1947	148136	0.0129728217053231	TssA	Near_Lm1	30.57	Low GC	NA	MANE_mRNA
CAGGGCTCGGTCGCTGGA	IntronTRIP	C1	chr6	154433401	-	NA	NA	10	34	NA	NA	25	34	NA	NA	4	34	NM_173515.4	NA	NM_173515.4.8	NM_173515.4	77284	45887	0.627452890696674	EnhA1	Interior_Act3	40.16	Average GC	NA	MANE_mRNA
CAGGGCTGACGCCAATAC	IntronTRIP	C1	chr17	38901479	+	NA	NA	42	29	NA	NA	57	29	NA	NA	22	29	NM_006148.4	NA	NM_006148.4.4	NM_006148.4	31422	20291	0.607622841451859	EnhA1	Speckle	52.75	High GC	NA	MANE_mRNA
CAGGGCTGCACCTCGGGA	IntronTRIP	C1	chr2	216801229	+	NA	NA	0	10	NA	NA	0	10	NA	NA	0	10	NA	NA	NA	NA	106825	534891	0.166467720923274	Quies	Interior_Act3	38.96	Average GC	NA	lncRNA
CAGGGCTGCGCGCGCGTA	IntronTRIP	C1	chr2	68064223	+	NA	NA	0	86	NA	NA	3	86	NA	NA	0	86	NA	NA	NA	NA	NA	NA	NA	Quies	Interior_Act3	52.25	High GC	LINE	NA
CAGGGCTGGTGTCTGTAG	IntronTRIP	C1	chr6	42529134	+	NA	NA	0	16	NA	NA	0	16	NA	NA	0	16	NA	NA	NA	NA	NA	NA	NA	ReprPCWk	Interior_Act1	37.36	Average GC	NA	NA
CAGGGCTGTTACGTACTT	IntronTRIP	C1	chrX	108518739	-	NA	NA	0	31	NA	NA	0	31	NA	NA	0	31	NA	NA	NA	NA	NA	NA	NA	Quies	Near_Lm1	33.17	Low GC	NA	NA
CAGGGCTTAAAATTCGCC	IntronTRIP	C1	chr9	132425723	-	NA	NA	5	35	NA	NA	0	35	NA	NA	0	35	NA	NA	NA	NA	NA	NA	NA	ReprPC	Interior_Act1	41.86	Average GC	NA	NA
CAGGGCTTATGTGACCCC	IntronTRIP	C1	chr6	121858806	+	NA	NA	0	2	NA	NA	0	2	NA	NA	0	2	NA	NA	NA	NA	993	12104	0.0758188898220967	Het	Lamina	39.66	Average GC	NA	lncRNA
CAGGGGACCGGGGTCCAT	IntronTRIP	C1	chr3	140859696	+	NA	NA	0	80	NA	NA	0	80	NA	NA	0	80	NA	NA	NA	NA	NA	NA	NA	Quies	Interior_Repr2	45.05	Average GC	NA	NA
CAGGGGACTTGGCTGGGC	IntronTRIP	C1	chr6	10521352	+	NA	NA	0	2	NA	NA	0	2	NA	NA	0	2	NM_145649.5	NM_145649.5	NA	NA	2	108016	1.8515432613083e-05	TssFlnkU	Interior_Act3	45.15	Average GC	NA	MANE_mRNA
CAGGGGAGTGCCCGAACC	IntronTRIP	C1	chr10	6468473	-	NA	NA	27	50	NA	NA	17	50	NA	NA	0	50	NM_006257.5	NA	NM_006257.5.6	NM_006257.5	111803	41326	0.73012296821634	TxWk	Interior_Act3	32.87	Low GC	NA	MANE_mRNA
CAGGGGATGCGCGGTCCG	IntronTRIP	C1	chr11	113616371	-	NA	NA	0	11	NA	NA	0	11	NA	NA	6	11	NA	NA	NA	NA	NA	NA	NA	TxWk	Interior_Act3	33.87	Low GC	LINE	NA
CAGGGGATGTAAGGCATG	IntronTRIP	C1	chr12	27838676	-	NA	NA	0	171	NA	NA	0	171	NA	NA	0	171	NA	NA	NA	NA	NA	NA	NA	Quies	Interior_Act3	41.66	Average GC	NA	NA
CAGGGGATTAGAGCAGGC	IntronTRIP	C1	chr3	113467180	-	NA	NA	13	28	NA	NA	9	28	NA	NA	13	28	NM_144718.4	NA	NM_144718.4.8	NM_144718.4	47976	24463	0.662295172489957	TxWk	Near_Lm1	42.46	Average GC	NA	MANE_mRNA
CAGGGGCAAATACTGGGC	IntronTRIP	C1	chr5	73497698	-	NA	NA	1159	105	NA	NA	951	105	NA	NA	438	105	NA	NA	NA	NA	688	149	0.821983273596177	TssA	Interior_Act2	41.96	Average GC	NA	lncRNA
CAGGGGCACATGCGCTCC	IntronTRIP	C1	chr15	43287608	-	NA	NA	0	26	NA	NA	0	26	NA	NA	0	26	NM_052955.3	NM_052955.3	NA	NA	14647	11338	0.563671348855109	ReprPC	Interior_Act1	50.65	High GC	NA	MANE_mRNA
CAGGGGCAGCACGCAACA	IntronTRIP	C1	chr16	88953820	-	NA	NA	43	7	NA	NA	61	7	NA	NA	106	7	NM_005187.6	NA	NM_005187.6.11	NM_005187.6	23387	78963	0.228500244259893	EnhG1	Speckle	59.34	High GC	NA	MANE_mRNA
CAGGGGCAGCATGAGATC	IntronTRIP	C1	chr1	245080079	-	NA	NA	0	55	NA	NA	0	55	NA	NA	0	55	NA	NA	NA	NA	NA	NA	NA	Quies	Interior_Act3	42.46	Average GC	NA	NA
CAGGGGCATTAGTGTCCG	IntronTRIP	C1	chr2	134193777	-	NA	NA	0	30	NA	NA	0	30	NA	NA	0	30	NA	NA	NA	NA	NA	NA	NA	Quies	Interior_Act3	45.35	Average GC	NA	NA
CAGGGGCCGGGAGTGCAG	IntronTRIP	C1	chr2	203375211	+	NA	NA	36	16	NA	NA	8	16	NA	NA	10	16	NM_001375670.1	NA	NM_001375670.1.2	NM_001375670.1	46818	56958	0.451144773358002	Quies	Interior_Act3	34.87	Average GC	NA	MANE_mRNA
CAGGGGCGACTTGTCCGC	IntronTRIP	C1	chr14	34948140	-	NA	NA	3	16	NA	NA	0	16	NA	NA	0	16	NA	NA	NA	NA	34772	36560	0.487467055458981	Quies	Interior_Act2	41.66	Average GC	NA	lncRNA
CAGGGGCGCTGGGCCAAG	IntronTRIP	C1	chr1	223283856	-	NA	NA	0	5	NA	NA	0	5	NA	NA	0	5	NM_017982.4	NA	NM_017982.4.6	NM_017982.4	80320	63026	0.560322576144434	ReprPCWk	Interior_Act3	41.46	Average GC	NA	MANE_mRNA
CAGGGGCGTGTGGATATC	IntronTRIP	C1	chr9	110033286	+	NA	NA	0	2	NA	NA	0	2	NA	NA	0	2	NM_007203.5	NA	NM_007203.5.7	NM_007203.5	253089	139226	0.645116806647719	Quies	Near_Lm2	35.16	Average GC	NA	MANE_mRNA
CAGGGGGCCGCTTAGCTC	IntronTRIP	C1	chr8	9190868	+	NA	NA	0	34	NA	NA	5	34	NA	NA	0	34	NA	NA	NA	NA	39173	234656	0.143056433029372	Quies	Interior_Act2	40.06	Average GC	NA	lncRNA
CAGGGGGCTTTGCGGCAG	IntronTRIP	C1	chr17	33861099	-	NA	NA	0	19	NA	NA	21	19	NA	NA	0	19	NA	NA	NA	NA	218001	33400	0.867144522098162	TxWk	Interior_Act2	34.27	Low GC	NA	lncRNA
CAGGGGGGCTTCATCGTC	IntronTRIP	C1	chr3	11289326	+	NA	NA	6	42	NA	NA	15	42	NA	NA	0	42	NM_001349232.2	NA	NM_001349232.2.3	NM_001349232.2	16930	268339	0.0593474930679464	EnhA1	Interior_Act3	42.36	Average GC	NA	MANE_mRNA
CAGGGGGTCGTGTAACGA	IntronTRIP	C1	chr8	2798977	-	NA	NA	0	9	NA	NA	0	9	NA	NA	0	9	NA	NA	NA	NA	NA	NA	NA	TxWk	Interior_Act3	30.17	Low GC	NA	NA
CAGGGGTAGCGACCATAT	IntronTRIP	C1	chr21	31733362	+	NA	NA	72	8	NA	NA	42	8	NA	NA	25	8	NA	NA	NA	NA	NA	NA	NA	TssFlnkU	Interior_Act3	50.95	High GC	NA	NA
CAGGGGTCCCTTACGAAC	IntronTRIP	C1	chr9	34317992	-	NA	NA	0	16	NA	NA	0	16	NA	NA	13	16	NM_194313.4	NA	NM_194313.4.12	NM_194313.4	11276	65613	0.146652967264498	EnhWk	Interior_Act1	43.56	Average GC	NA	MANE_mRNA
CAGGGGTCCGCTCTCGGC	IntronTRIP	C1	chr7	113479420	+	NA	NA	0	25	NA	NA	0	25	NA	NA	0	25	NA	NA	NA	NA	NA	NA	NA	Het	Lamina	25.77	Low GC	LINE	NA
CAGGGGTCCTTTAGGAGC	IntronTRIP	C1	chr17	27600150	+	NA	NA	14	14	NA	NA	23	14	NA	NA	8	14	NM_001394583.1	NA	NM_001394583.1.10	NM_001394583.1	143703	26285	0.845371437983858	TxWk	Interior_Act2	38.56	Average GC	NA	MANE_mRNA
CAGGGGTGACACGTGAGG	IntronTRIP	C1	chr7	143263749	+	NA	NA	0	8	NA	NA	0	8	NA	NA	0	8	NM_015917.3	NA	NM_015917.3.1	NM_015917.3	309	5366	0.0544493392070485	TssA	Interior_Act3	60.34	High GC	NA	MANE_mRNA
CAGGGGTGCTCACGCGAC	IntronTRIP	C1	chr10	60246352	+	NA	NA	0	8	NA	NA	0	8	NA	NA	0	8	NA	NA	NA	NA	NA	NA	NA	Quies	Interior_Act3	41.06	Average GC	NA	NA
CAGGGGTTACCGCTTGCA	IntronTRIP	C1	chr15	74593489	+	NA	NA	39	35	NA	NA	45	35	NA	NA	37	35	NM_006465.4	NA	NM_006465.4.8	NM_006465.4	52270	4642	0.91843547933652	TxWk	Interior_Act1	52.05	High GC	NA	MANE_mRNA
CAGGGGTTAGTTGGAATC	IntronTRIP	C1	chr1	241888070	-	NA	NA	0	76	NA	NA	0	76	NA	NA	4	76	NA	NA	NA	NA	NA	NA	NA	Tx	Interior_Act3	43.06	Average GC	DNA	NA
CAGGGGTTGGGACGTCGT	IntronTRIP	C1	chr11	57497812	+	NA	NA	3	37	NA	NA	7	37	NA	NA	16	37	NA	NA	NA	NA	NA	NA	NA	Tx	Interior_Repr1	51.15	High GC	NA	NA
CAGGGGTTTCCCGCTATT	IntronTRIP	C1	chr17	48992304	+	NA	NA	0	4	NA	NA	0	4	NA	NA	0	4	NA	NA	NA	NA	NA	NA	NA	EnhA2	Speckle	29.07	Low GC	NA	NA
CAGGGGTTTGAGCTGTCT	IntronTRIP	C1	chrX	105603408	-	NA	NA	0	18	NA	NA	0	18	NA	NA	0	18	NA	NA	NA	NA	NA	NA	NA	Quies	Lamina	30.57	Low GC	NA	NA
CAGGGTAAACGTTTTCCC	IntronTRIP	C1	chr1	14882815	-	NA	NA	0	23	NA	NA	0	23	NA	NA	0	23	NA	NA	NA	NA	NA	NA	NA	EnhWk	Interior_Act1	46.95	Average GC	SINE	NA
CAGGGTAAGACCGAGTGA	IntronTRIP	C1	chr2	197933718	+	NA	NA	0	63	NA	NA	21	63	NA	NA	23	63	NM_006226.4	NA	NM_006226.4.1	NM_006226.4	129126	216145	0.373984493340014	TssA	Interior_Act3	36.56	Average GC	NA	MANE_mRNA
CAGGGTAAGAGAGAGTCT	IntronTRIP	C1	chr2	135265560	+	NA	NA	0	12	NA	NA	0	12	NA	NA	7	12	NA	NA	NA	NA	NA	NA	NA	Quies	Near_Lm1	35.36	Average GC	NA	NA
CAGGGTAAGCCCACCACT	IntronTRIP	C1	chr7	96358807	-	NA	NA	22	10	NA	NA	0	10	NA	NA	24	10	NA	NA	NA	NA	NA	NA	NA	TssA	Near_Lm1	51.25	High GC	LTR	NA
CAGGGTACAATGATTTCC	IntronTRIP	C1	chr6	45301563	-	NA	NA	0	17	NA	NA	0	17	NA	NA	0	17	NM_003599.4	NA	NM_003599.4.9	NM_003599.4	76371	474838	0.138551801585243	Quies	Near_Lm1	37.26	Average GC	NA	MANE_mRNA
CAGGGTACACCCCTCAGT	IntronTRIP	C1	chr13	52652498	-	NA	NA	84	15	NA	NA	77	15	NA	NA	16	15	NA	NA	NA	NA	NA	NA	NA	TssA	Near_Lm1	59.14	High GC	NA	NA
CAGGGTACATAACAGCCG	IntronTRIP	C1	chr2	43725563	+	NA	NA	3	3	NA	NA	2	3	NA	NA	0	3	NM_172069.4	NA	NM_172069.4.16	NM_172069.4	88304	42424	0.675478856863105	EnhWk	Interior_Act2	43.36	Average GC	NA	MANE_mRNA
CAGGGTACGAATTCCTGC	IntronTRIP	C1	chr14	23033872	-	NA	NA	61	14	NA	NA	40	14	NA	NA	113	14	NM_002797.5	NA	NM_002797.5.2	NM_002797.5	1028	8017	0.113653952459923	TssFlnkU	Speckle	48.05	High GC	SINE	MANE_mRNA
CAGGGTACGGCAGACGAT	IntronTRIP	C1	chr1	112819371	+	NA	NA	7	17	NA	NA	0	17	NA	NA	0	17	NA	NA	NA	NA	NA	NA	NA	EnhA1	Interior_Act2	44.46	Average GC	DNA	NA
CAGGGTAGCGCCCCCGGG	IntronTRIP	C1	chr1	29686612	-	NA	NA	0	15	NA	NA	0	15	NA	NA	0	15	NA	NA	NA	NA	NA	NA	NA	ReprPCWk	Interior_Repr1	55.14	High GC	NA	NA
CAGGGTATGGTTCTACGG	IntronTRIP	C1	chr5	43161565	-	NA	NA	0	30	NA	NA	170	30	NA	NA	252	30	NA	NA	NA	NA	NA	NA	NA	Tx	Interior_Act3	37.66	Average GC	NA	NA
CAGGGTCAAACCGCGGAT	IntronTRIP	C1	chr4	153609763	+	NA	NA	0	20	NA	NA	0	20	NA	NA	3	20	NM_001131007.2	NA	NM_001131007.2.25	NM_001131007.2	143404	26948	0.841809899502207	TxWk	Interior_Act3	40.06	Average GC	NA	MANE_mRNA
CAGGGTCAAGAAAAGAAG	IntronTRIP	C1	chr2	238719287	-	NA	NA	0	14	NA	NA	0	14	NA	NA	0	14	NA	NA	NA	NA	3256	8063	0.287657920310982	ReprPCWk	Interior_Repr1	41.46	Average GC	SINE	lncRNA
CAGGGTCAAGGTAAATTG	IntronTRIP	C1	chr22	39906295	+	NA	NA	0	14	NA	NA	0	14	NA	NA	0	14	NM_004810.4	NA	NM_004810.4.1	NM_004810.4	5212	67426	0.0717530769018971	EnhA2	Interior_Act1	38.66	Average GC	NA	MANE_mRNA
CAGGGTCCGGGCATTAGG	IntronTRIP	C1	chr7	112967549	+	NA	NA	0	33	NA	NA	0	33	NA	NA	0	33	NA	NA	NA	NA	NA	NA	NA	Quies	Near_Lm2	35.96	Average GC	NA	NA
CAGGGTCTACCTGGGAGA	IntronTRIP	C1	chr9	97971968	+	NA	NA	0	16	NA	NA	0	16	NA	NA	0	16	NA	NA	NA	NA	NA	NA	NA	EnhWk	Interior_Act2	35.86	Average GC	NA	NA
CAGGGTCTCGATGCAATA	IntronTRIP	C1	chr1	151764577	+	NA	NA	3	10	NA	NA	24	10	NA	NA	20	10	NA	NA	NA	NA	NA	NA	NA	TssFlnk	Interior_Act1	39.66	Average GC	LINE	NA
CAGGGTCTCTTCAACGCG	IntronTRIP	C1	chr1	28486571	+	NA	NA	19	41	NA	NA	54	41	NA	NA	9	41	NM_001048183.3	NA	NM_001048183.3.9	NM_001048183.3	116832	13793	0.894407655502392	TxWk	Interior_Act1	46.45	Average GC	NA	MANE_mRNA
CAGGGTGACTGTTCTTGT	IntronTRIP	C1	chr2	170371947	-	NA	NA	0	17	NA	NA	0	17	NA	NA	0	17	NA	NA	NA	NA	36617	39862	0.478785025954837	Quies	Interior_Act3	39.36	Average GC	NA	lncRNA
CAGGGTGACTTAGATGAA	IntronTRIP	C1	chr4	81808500	-	NA	NA	9	115	NA	NA	2	115	NA	NA	1	115	NA	NA	NA	NA	NA	NA	NA	EnhA1	Interior_Act3	42.16	Average GC	NA	NA
CAGGGTGCCGACAGGTGC	IntronTRIP	C1	chr4	158133319	+	NA	NA	0	60	NA	NA	0	60	NA	NA	0	60	NA	NA	NA	NA	NA	NA	NA	Quies	Lamina	32.07	Low GC	NA	NA
CAGGGTGCCGATACACTG	IntronTRIP	C1	chr4	148599936	+	NA	NA	0	39	NA	NA	0	39	NA	NA	0	39	NA	NA	NA	NA	154233	424688	0.266414588518986	Quies	Lamina	33.67	Low GC	NA	lncRNA
CAGGGTGCGCTTGGAGTC	IntronTRIP	C1	chr4	14437112	+	NA	NA	0	18	NA	NA	0	18	NA	NA	0	18	NA	NA	NA	NA	77712	16513	0.824749270363492	Het	Lamina	40.76	Average GC	NA	lncRNA
CAGGGTGGCTTAATAATT	IntronTRIP	C1	chr1	150620107	-	NA	NA	11	2	NA	NA	6	2	NA	NA	5	2	NA	NA	NA	NA	NA	NA	NA	EnhA1	Speckle	41.36	Average GC	NA	NA
CAGGGTGGGCGGGGAGCG	IntronTRIP	C1	chr2	195330514	+	NA	NA	0	44	NA	NA	0	44	NA	NA	0	44	NA	NA	NA	NA	NA	NA	NA	EnhA2	Near_Lm2	36.56	Average GC	NA	NA
CAGGGTGGGGTGTGATGC	IntronTRIP	C1	chr1	160996104	+	NA	NA	0	42	NA	NA	0	42	NA	NA	0	42	NA	NA	NA	NA	NA	NA	NA	TxWk	Interior_Act1	40.56	Average GC	NA	NA
CAGGGTGTCATCGTCCAT	IntronTRIP	C1	chr8	82355127	+	NA	NA	0	6	NA	NA	0	6	NA	NA	0	6	NA	NA	NA	NA	321594	606799	0.346398561815955	Quies	Lamina	30.37	Low GC	NA	lncRNA
CAGGGTTATAAGTCTACC	IntronTRIP	C1	chr3	150366296	+	NA	NA	0	18	NA	NA	0	18	NA	NA	0	18	NA	NA	NA	NA	NA	NA	NA	TxWk	Interior_Act3	35.66	Average GC	LINE	NA
CAGGGTTATCATGTGCGT	IntronTRIP	C1	chr8	70270642	-	NA	NA	22	16	NA	NA	7	16	NA	NA	9	16	NM_006540.4	NA	NM_006540.4.21	NM_006540.4	133166	160861	0.45290398500818	Quies	Near_Lm2	34.87	Average GC	NA	MANE_mRNA
CAGGGTTCGACTCCTTAT	IntronTRIP	C1	chr3	3111430	-	NA	NA	0	8	NA	NA	0	8	NA	NA	0	8	NA	NA	NA	NA	NA	NA	NA	ReprPCWk	Near_Lm2	44.36	Average GC	NA	NA
CAGGGTTGACTAATGCGT	IntronTRIP	C1	chr20	47501988	+	NA	NA	106	5	NA	NA	123	5	NA	NA	110	5	NM_181659.3	NM_181659.3	NA	NA	102	154884	0.000658123959583446	TssA	Interior_Act1	65.83	High GC	NA	MANE_mRNA
CAGGGTTGGGATGAACAC	IntronTRIP	C1	chr11	78565151	+	NA	NA	0	28	NA	NA	0	28	NA	NA	0	28	NA	NA	NA	NA	NA	NA	NA	EnhG1	Interior_Act3	41.16	Average GC	NA	NA
CAGGGTTTACGGCGCCGA	IntronTRIP	C1	chr5	126977854	-	NA	NA	3	12	NA	NA	20	12	NA	NA	68	12	NM_178450.5	NA	NM_178450.5.4	NM_178450.5	52704	110141	0.323645184070742	EnhA1	Interior_Act3	37.96	Average GC	NA	MANE_mRNA
CAGGGTTTTAGTCCACTT	IntronTRIP	C1	chr19	15836108	-	NA	NA	74	35	NA	NA	11	35	NA	NA	8	35	NA	NA	NA	NA	NA	NA	NA	TssA	Speckle	49.45	High GC	NA	NA
CAGGTAAAGTCGCTGTAA	IntronTRIP	C1	chr14	101679897	+	NA	NA	2	9	NA	NA	3	9	NA	NA	0	9	NA	NA	NA	NA	NA	NA	NA	TxWk	Interior_Act1	42.76	Average GC	NA	NA
CAGGTAACAAGTTTCTCG	IntronTRIP	C1	chr21	43896278	-	NA	NA	0	15	NA	NA	0	15	NA	NA	0	15	NA	NA	NA	NA	NA	NA	NA	EnhWk	Speckle	44.26	Average GC	LINE	NA
CAGGTAACACTCGAATTC	IntronTRIP	C1	chr14	31475718	-	NA	NA	0	29	NA	NA	0	29	NA	NA	0	29	NA	NA	NA	NA	NA	NA	NA	ReprPCWk	Interior_Act3	42.36	Average GC	NA	NA
CAGGTACAAACCCCGCCC	IntronTRIP	C1	chr1	110962917	+	NA	NA	0	2	NA	NA	0	2	NA	NA	0	2	NA	NA	NA	NA	NA	NA	NA	TssA	Interior_Act2	36.96	Average GC	NA	NA
CAGGTACAGCGCAGTTCT	IntronTRIP	C1	chr4	154456587	-	NA	NA	0	13	NA	NA	0	13	NA	NA	25	13	NM_001358235.2	NA	NM_001358235.2.19	NM_001358235.2	35212	224846	0.13540056448946	EnhA1	Near_Lm2	38.66	Average GC	LINE	MANE_mRNA
CAGGTACCCCGCACGTCG	IntronTRIP	C1	chr15	36347959	+	NA	NA	0	14	NA	NA	0	14	NA	NA	0	14	NA	NA	NA	NA	NA	NA	NA	Quies	Near_Lm1	36.76	Average GC	NA	NA
CAGGTACTAGCGGTCCAA	IntronTRIP	C1	chr5	169745643	-	NA	NA	0	9	NA	NA	0	9	NA	NA	0	9	NA	NA	NA	NA	NA	NA	NA	EnhA1	Interior_Act3	49.25	High GC	NA	NA
CAGGTACTCTCGTAGGAT	IntronTRIP	C1	chrX	56177027	+	NA	NA	0	18	NA	NA	0	18	NA	NA	0	18	NA	NA	NA	NA	268904	32244	0.892929722262808	Quies	Lamina_Like	42.26	Average GC	NA	lncRNA
CAGGTACTGAGTCTTCCC	IntronTRIP	C1	chr1	29142020	+	NA	NA	0	10	NA	NA	0	10	NA	NA	0	10	NA	NA	NA	NA	NA	NA	NA	TxWk	Interior_Act1	51.55	High GC	NA	NA
CAGGTACTGCCGCCCAAC	IntronTRIP	C1	chr6	36442631	-	NA	NA	62	10	NA	NA	51	10	NA	NA	0	10	NM_152990.4	NM_152990.4	NA	NA	223	52081	0.00426353624961762	TssFlnkU	Interior_Act1	54.45	High GC	NA	MANE_mRNA
CAGGTAGCACGAACTTGT	IntronTRIP	C1	chr5	75620382	+	NA	NA	0	7	NA	NA	17	7	NA	NA	0	7	NM_001276713.2	NM_001276713.2	NA	NA	8930	51464	0.147862370434149	EnhWk	Interior_Act3	37.96	Average GC	NA	MANE_mRNA
CAGGTAGCAGCACGTCAT	IntronTRIP	C1	chr12	91593853	-	NA	NA	106	86	NA	NA	106	86	NA	NA	145	86	NA	NA	NA	NA	40374	317612	0.112780946740934	TxWk	Interior_Act3	35.16	Average GC	NA	lncRNA
CAGGTAGCCAGGATATGA	IntronTRIP	C1	chr1	229368586	-	NA	NA	0	49	NA	NA	0	49	NA	NA	0	49	NA	NA	NA	NA	NA	NA	NA	ReprPCWk	Interior_Act2	43.66	Average GC	NA	NA
CAGGTAGCGGTCAAGGCA	IntronTRIP	C1	chr2	166759404	-	NA	NA	0	50	NA	NA	0	50	NA	NA	0	50	NA	NA	NA	NA	NA	NA	NA	Quies	Lamina	37.26	Average GC	NA	NA
CAGGTAGCTGATGCAGTG	IntronTRIP	C1	chr9	72909116	-	NA	NA	7	40	NA	NA	0	40	NA	NA	0	40	NM_000689.5	NA	NM_000689.5.2	NM_000689.5	43937	8446	0.838764484661054	Quies	Near_Lm1	39.36	Average GC	NA	MANE_mRNA
CAGGTATAAGAGACATGC	IntronTRIP	C1	chrX	154001944	+	NA	NA	0	15	NA	NA	0	15	NA	NA	0	15	NA	NA	NA	NA	NA	NA	NA	EnhA1	Speckle	48.15	High GC	NA	NA
CAGGTATAAGTGTCCCCT	IntronTRIP	C1	chr17	46727332	-	NA	NA	0	69	NA	NA	0	69	NA	NA	0	69	NA	NA	NA	NA	NA	NA	NA	TxWk	Interior_Act1	36.06	Average GC	NA	NA
CAGGTATATGTAGACCTG	IntronTRIP	C1	chr5	105934811	+	NA	NA	0	8	NA	NA	4	8	NA	NA	7	8	NA	NA	NA	NA	NA	NA	NA	Quies	Lamina	30.07	Low GC	NA	NA
CAGGTATATGTGCTGATC	IntronTRIP	C1	chr12	57069646	-	NA	NA	6	26	NA	NA	34	26	NA	NA	19	26	NM_001130963.2	NA	NM_001130963.2.6	NM_001130963.2	9145	14004	0.395049462179792	Tx	Interior_Act1	42.56	Average GC	NA	MANE_mRNA
CAGGTATCTCGTGAGATA	IntronTRIP	C1	chrX	29895683	+	NA	NA	0	117	NA	NA	0	117	NA	NA	0	117	NM_014271.4	NA	NM_014271.4.6	NM_014271.4	1308238	61035	0.955425251209949	Quies	Lamina	42.76	Average GC	NA	MANE_mRNA
CAGGTATGAGGACCCCGG	IntronTRIP	C1	chr21	14491429	+	NA	NA	0	137	NA	NA	0	137	NA	NA	0	137	NA	NA	NA	NA	NA	NA	NA	EnhWk	Interior_Act3	37.96	Average GC	LTR	NA
CAGGTATGATTGCACGTC	IntronTRIP	C1	chr3	47150680	-	NA	NA	8	15	NA	NA	34	15	NA	NA	35	15	NM_014159.7	NA	NM_014159.7.20	NM_014159.7	13433	134245	0.0909614160538469	EnhWk	Interior_Act1	40.26	Average GC	NA	MANE_mRNA
CAGGTATGGCTTACGCCA	IntronTRIP	C1	chr6	73580921	-	NA	NA	6	57	NA	NA	12	57	NA	NA	19	57	NA	NA	NA	NA	NA	NA	NA	TssFlnkU	Interior_Act3	42.76	Average GC	NA	NA
CAGGTATGGGACATTGAG	IntronTRIP	C1	chr17	51122084	-	NA	NA	0	7	NA	NA	1	7	NA	NA	0	7	NA	NA	NA	NA	NA	NA	NA	TssA	Interior_Act2	46.85	Average GC	NA	NA
CAGGTATTAATCGTGTTT	IntronTRIP	C1	chr2	112320532	-	NA	NA	0	2	NA	NA	0	2	NA	NA	0	2	NA	NA	NA	NA	NA	NA	NA	Quies	Interior_Act2	31.27	Low GC	NA	NA
CAGGTATTAGGTGCAACA	IntronTRIP	C1	chr7	100831922	+	NA	NA	90	50	NA	NA	56	50	NA	NA	49	50	NA	NA	NA	NA	NA	NA	NA	TxWk	Speckle	48.35	High GC	DNA	NA
CAGGTATTCATCTAACTC	IntronTRIP	C1	chr16	80560038	-	NA	NA	0	19	NA	NA	0	19	NA	NA	0	19	NA	NA	NA	NA	12770	6782	0.653130114566285	ReprPCWk	Interior_Repr2	43.46	Average GC	NA	lncRNA
CAGGTCAACGGTAGCTAC	IntronTRIP	C1	chr2	167687353	-	NA	NA	0	88	NA	NA	0	88	NA	NA	0	88	NA	NA	NA	NA	NA	NA	NA	Quies	Lamina	33.17	Low GC	NA	NA
CAGGTCACCGAAACAACC	IntronTRIP	C1	chr4	89121441	+	NA	NA	9	4	NA	NA	3	4	NA	NA	0	4	NA	NA	NA	NA	NA	NA	NA	TxWk	Near_Lm2	43.66	Average GC	LTR	NA
CAGGTCACTGTCCCGCAA	IntronTRIP	C1	chr16	10357524	+	NA	NA	0	48	NA	NA	0	48	NA	NA	0	48	NA	NA	NA	NA	NA	NA	NA	EnhA1	Interior_Act1	46.85	Average GC	NA	NA
CAGGTCATCCCGATTAAT	IntronTRIP	C1	chr2	234671496	-	NA	NA	0	6	NA	NA	0	6	NA	NA	0	6	NA	NA	NA	NA	NA	NA	NA	ReprPCWk	Interior_Repr2	50.55	High GC	NA	NA
CAGGTCATGTTACCTCGT	IntronTRIP	C1	chr5	12566573	-	NA	NA	0	13	NA	NA	30	13	NA	NA	0	13	NA	NA	NA	NA	8064	12683	0.388682701113414	Tx	Near_Lm2	40.56	Average GC	NA	lncRNA
CAGGTCCATGGGAAGCCT	IntronTRIP	C1	chr16	9674763	-	NA	NA	0	60	NA	NA	0	60	NA	NA	0	60	NA	NA	NA	NA	2080	7878	0.2088772845953	ReprPCWk	Interior_Repr1	49.95	High GC	LTR	lncRNA
CAGGTCCCATACCTCTCC	IntronTRIP	C1	chr1	226033795	-	NA	NA	0	49	NA	NA	0	49	NA	NA	0	49	NA	NA	NA	NA	NA	NA	NA	TxWk	Interior_Act2	45.95	Average GC	LTR	NA
CAGGTCCCCCTTCGAGAT	IntronTRIP	C1	chr14	73460574	+	NA	NA	0	11	NA	NA	0	11	NA	NA	0	11	NA	NA	NA	NA	NA	NA	NA	EnhWk	Interior_Act2	40.66	Average GC	NA	NA
CAGGTCCGATTAGCCTAC	IntronTRIP	C1	chr19	38656390	-	NA	NA	0	2	NA	NA	0	2	NA	NA	0	2	NA	NA	NA	NA	NA	NA	NA	Tx	Speckle	44.16	Average GC	NA	NA
CAGGTCCGCAGGCACACC	IntronTRIP	C1	chr2	99785184	-	NA	NA	0	39	NA	NA	0	39	NA	NA	0	39	NM_001386135.1	NA	NM_001386135.1.17	NM_001386135.1	357406	239766	0.598497585285311	ReprPCWk	Interior_Act2	38.56	Average GC	NA	MANE_mRNA
CAGGTCCGTCAACACCGC	IntronTRIP	C1	chr15	44273219	+	NA	NA	0	8	NA	NA	0	8	NA	NA	0	8	NA	NA	NA	NA	NA	NA	NA	ReprPCWk	Interior_Act2	37.36	Average GC	NA	NA
CAGGTCCGTGCAGCGGGG	IntronTRIP	C1	chr16	72039181	+	NA	NA	0	11	NA	NA	0	11	NA	NA	0	11	NA	NA	NA	NA	NA	NA	NA	ReprPCWk	Interior_Act2	43.76	Average GC	NA	NA
CAGGTCCTCCATCCGCTC	IntronTRIP	C1	chr8	86467692	+	NA	NA	27	40	NA	NA	0	40	NA	NA	4	40	NM_007013.4	NM_007013.4	NA	NA	125146	811	0.993561294727566	TxWk	Near_Lm2	29.87	Low GC	NA	MANE_mRNA
CAGGTCCTGTGTCTCAGC	IntronTRIP	C1	chr3	47716980	+	NA	NA	0	33	NA	NA	0	33	NA	NA	0	33	NA	NA	NA	NA	NA	NA	NA	TxWk	Interior_Act1	33.97	Low GC	NA	NA
CAGGTCGAACGAAACTTC	IntronTRIP	C1	chr12	73780636	-	NA	NA	6	26	NA	NA	7	26	NA	NA	14	26	NA	NA	NA	NA	NA	NA	NA	Quies	Lamina	26.67	Low GC	NA	NA
CAGGTCGAAGTTATGTGT	IntronTRIP	C1	chr7	70569939	-	NA	NA	0	16	NA	NA	0	16	NA	NA	0	16	NA	NA	NA	NA	NA	NA	NA	EnhWk	Interior_Repr2	43.26	Average GC	NA	NA
CAGGTCGAATGGCGGCTG	IntronTRIP	C1	chr7	127381151	+	NA	NA	0	4	NA	NA	50	4	NA	NA	0	4	NA	NA	NA	NA	NA	NA	NA	TxWk	Near_Lm2	34.07	Low GC	NA	NA
CAGGTCGACGATGTCAAT	IntronTRIP	C1	chr2	99171829	-	NA	NA	53	26	NA	NA	32	26	NA	NA	20	26	NM_138798.3	NA	NM_138798.3.5	NM_138798.3	9229	2567	0.782383858935232	TxWk	Interior_Act2	38.36	Average GC	LINE	MANE_mRNA
CAGGTCGAGAGAATATGA	IntronTRIP	C1	chr13	90309423	+	NA	NA	0	9	NA	NA	0	9	NA	NA	0	9	NA	NA	NA	NA	NA	NA	NA	Het	Near_Lm2	42.66	Average GC	LTR	NA
CAGGTCGAGGACCTCCTA	IntronTRIP	C1	chr7	125496151	+	NA	NA	0	40	NA	NA	0	40	NA	NA	0	40	NA	NA	NA	NA	NA	NA	NA	Quies	Lamina	40.36	Average GC	NA	NA
CAGGTCGCCACTAGGCGA	IntronTRIP	C1	chr1	201478890	-	NA	NA	0	12	NA	NA	0	12	NA	NA	0	12	NA	NA	NA	NA	NA	NA	NA	ReprPCWk	Interior_Act2	47.85	High GC	LTR	NA
CAGGTCGCGAACCTCACT	IntronTRIP	C1	chr5	64720212	-	NA	NA	0	25	NA	NA	6	25	NA	NA	0	25	NM_173829.4	NM_173829.4	NA	NA	48479	2065	0.959144507755619	Quies	Near_Lm2	39.26	Average GC	NA	MANE_mRNA
CAGGTCGGAGCGGGGTAC	IntronTRIP	C1	chrX	140297675	-	NA	NA	0	46	NA	NA	1	46	NA	NA	0	46	NA	NA	NA	NA	NA	NA	NA	Quies	Lamina	40.56	Average GC	NA	NA
CAGGTCGGGACGCAGGTA	IntronTRIP	C1	chr6	122397288	+	NA	NA	0	9	NA	NA	0	9	NA	NA	0	9	NA	NA	NA	NA	NA	NA	NA	Quies	Near_Lm2	39.66	Average GC	SINE	NA
CAGGTCGGTCCCGATTTA	IntronTRIP	C1	chr8	130506749	-	NA	NA	0	30	NA	NA	0	30	NA	NA	0	30	NA	NA	NA	NA	NA	NA	NA	EnhWk	Interior_Act3	50.25	High GC	NA	NA
CAGGTCGGTTCTTTCCTA	IntronTRIP	C1	chrX	48655127	-	NA	NA	4	9	NA	NA	17	9	NA	NA	9	9	NA	NA	NA	NA	NA	NA	NA	ReprPCWk	Speckle	54.85	High GC	NA	NA
CAGGTCGTAGCATATGTT	IntronTRIP	C1	chr19	45478298	+	NA	NA	0	17	NA	NA	0	17	NA	NA	0	17	NA	NA	NA	NA	NA	NA	NA	TssFlnkU	Speckle	48.45	High GC	NA	NA
CAGGTCTACCAATAACCA	IntronTRIP	C1	chr7	139397285	+	NA	NA	153	21	NA	NA	122	21	NA	NA	43	21	NM_016019.5	NA	NM_016019.5.2	NM_016019.5	37392	26169	0.588285269268891	Tx	Interior_Act3	34.27	Low GC	LINE	MANE_mRNA
CAGGTCTACCTTTCAGAA	IntronTRIP	C1	chr3	60278673	-	NA	NA	7	61	NA	NA	15	61	NA	NA	0	61	NM_002012.4	NA	NM_002012.4.5	NM_002012.4	972779	531397	0.646718868004808	TxWk	Near_Lm1	34.67	Average GC	NA	MANE_mRNA
CAGGTCTATCCGGCTGAG	IntronTRIP	C1	chr6	134503292	+	NA	NA	13	58	NA	NA	0	58	NA	NA	0	58	NA	NA	NA	NA	159985	1289	0.992007391147984	Quies	Interior_Act3	53.95	High GC	NA	lncRNA
CAGGTCTCCCCCAGGCCT	IntronTRIP	C1	chr1	246569773	-	NA	NA	4	34	NA	NA	1	34	NA	NA	0	34	NA	NA	NA	NA	NA	NA	NA	TssA	Interior_Act3	39.06	Average GC	NA	NA
CAGGTCTCGCAGCTTGGT	IntronTRIP	C1	chr7	130340513	+	NA	NA	0	67	NA	NA	0	67	NA	NA	0	67	NA	NA	NA	NA	NA	NA	NA	ReprPC	Interior_Act2	44.36	Average GC	NA	NA
CAGGTCTCGTGATTAGAG	IntronTRIP	C1	chr18	59918822	-	NA	NA	0	45	NA	NA	0	45	NA	NA	0	45	NA	NA	NA	NA	NA	NA	NA	EnhA1	Interior_Act3	46.25	Average GC	NA	NA
CAGGTCTCTTGCGTTATG	IntronTRIP	C1	chr17	64921621	+	NA	NA	0	8	NA	NA	0	8	NA	NA	0	8	NA	NA	NA	NA	NA	NA	NA	EnhA2	Interior_Act1	39.86	Average GC	NA	NA
CAGGTCTGACAACCCGTT	IntronTRIP	C1	chr8	134596732	-	NA	NA	4	23	NA	NA	0	23	NA	NA	8	23	NM_020863.4	NA	NM_020863.4.9	NM_020863.4	116299	118945	0.494376052099097	Quies	Near_Lm1	35.56	Average GC	NA	MANE_mRNA
CAGGTCTGGAACTGTAGC	IntronTRIP	C1	chr5	112232703	+	NA	NA	0	84	NA	NA	0	84	NA	NA	0	84	NA	NA	NA	NA	4420	24606	0.152277268655688	Quies	Near_Lm2	38.26	Average GC	NA	lncRNA
CAGGTCTGGAGTCCTTGC	IntronTRIP	C1	chr7	72251500	+	NA	NA	0	14	NA	NA	0	14	NA	NA	0	14	NA	NA	NA	NA	NA	NA	NA	Quies	Interior_Repr2	43.76	Average GC	NA	NA
CAGGTCTGGTCAAATTCC	IntronTRIP	C1	chr6	20203892	+	NA	NA	15	99	NA	NA	0	99	NA	NA	0	99	NA	NA	NA	NA	NA	NA	NA	TxWk	Interior_Act3	39.96	Average GC	LTR	NA
CAGGTCTGGTCGGTAAGT	IntronTRIP	C1	chr10	157529	+	NA	NA	35	27	NA	NA	41	27	NA	NA	42	27	NM_001370100.5	NA	NM_001370100.5.1	NM_001370100.5	22075	97108	0.185219368534103	Quies	Interior_Repr1	40.96	Average GC	NA	MANE_mRNA
CAGGTCTTGGCACTCATT	IntronTRIP	C1	chr1	202405752	-	NA	NA	0	17	NA	NA	0	17	NA	NA	0	17	NA	NA	NA	NA	NA	NA	NA	Quies	Interior_Act1	36.76	Average GC	SINE	NA
CAGGTGAAAGGAGGGTAG	IntronTRIP	C1	chr11	20088931	-	NA	NA	15	62	NA	NA	2	62	NA	NA	29	62	NA	NA	NA	NA	NA	NA	NA	EnhWk	Interior_Act3	41.46	Average GC	NA	NA
CAGGTGAATAAGGACAAG	IntronTRIP	C1	chr14	22797766	-	NA	NA	0	25	NA	NA	0	25	NA	NA	0	25	NM_003982.4	NA	NM_003982.4.8	NM_003982.4	17669	24545	0.418557824418439	EnhWk	Speckle	46.25	Average GC	NA	MANE_mRNA
CAGGTGACCATCAAAGTG	IntronTRIP	C1	chr6	135225165	+	NA	NA	0	22	NA	NA	0	22	NA	NA	0	22	NA	NA	NA	NA	NA	NA	NA	TxWk	Interior_Act3	35.16	Average GC	NA	NA
CAGGTGACGGTTGCCTGC	IntronTRIP	C1	chr10	15798143	+	NA	NA	0	58	NA	NA	0	58	NA	NA	0	58	NA	NA	NA	NA	NA	NA	NA	TxWk	Interior_Act3	37.36	Average GC	NA	NA
CAGGTGACGTTCAGTTGA	IntronTRIP	C1	chr5	34536647	+	NA	NA	30	107	NA	NA	45	107	NA	NA	0	107	NA	NA	NA	NA	NA	NA	NA	TxWk	Interior_Act3	35.96	Average GC	LINE	NA
CAGGTGACTCGCGAACAG	IntronTRIP	C1	chr1	245337851	-	NA	NA	0	39	NA	NA	0	39	NA	NA	0	39	NA	NA	NA	NA	NA	NA	NA	EnhWk	Interior_Act3	42.16	Average GC	NA	NA
CAGGTGAGAAATTGTGCC	IntronTRIP	C1	chr6	119911639	-	NA	NA	0	15	NA	NA	0	15	NA	NA	0	15	NA	NA	NA	NA	NA	NA	NA	Quies	Lamina	39.36	Average GC	NA	NA
CAGGTGAGTGGGAACCCT	IntronTRIP	C1	chr21	35401940	+	NA	NA	0	38	NA	NA	0	38	NA	NA	0	38	NA	NA	NA	NA	NA	NA	NA	ReprPCWk	Interior_Act2	39.06	Average GC	NA	NA
CAGGTGATGTGTGCCTCT	IntronTRIP	C1	chr6	84447591	-	NA	NA	0	61	NA	NA	0	61	NA	NA	0	61	NA	NA	NA	NA	108561	26563	0.803417601610373	Quies	Near_Lm2	36.76	Average GC	NA	lncRNA
CAGGTGATTCGATATCTC	IntronTRIP	C1	chr1	149889040	+	NA	NA	21	8	NA	NA	0	8	NA	NA	3	8	NA	NA	NA	NA	NA	NA	NA	TssA	Interior_Act1	48.65	High GC	NA	NA
CAGGTGCAACAGCTGTGC	IntronTRIP	C1	chr21	35462815	-	NA	NA	0	4	NA	NA	0	4	NA	NA	0	4	NA	NA	NA	NA	NA	NA	NA	Quies	Interior_Act2	35.16	Average GC	NA	NA
CAGGTGCAGGCATGTCTC	IntronTRIP	C1	chr1	3398162	+	NA	NA	0	11	NA	NA	0	11	NA	NA	0	11	NM_022114.4	NA	NM_022114.4.5	NM_022114.4	328960	40459	0.890479374368942	ReprPC	Interior_Act1	45.25	Average GC	NA	MANE_mRNA
CAGGTGCCAACTGCGGGC	IntronTRIP	C1	chr11	75103587	-	NA	NA	53	43	NA	NA	96	43	NA	NA	22	43	NA	NA	NA	NA	36561	4415	0.892254002342835	EnhA1	Interior_Act1	35.86	Average GC	NA	lncRNA
CAGGTGCCCATCCATAGG	IntronTRIP	C1	chr20	2783080	+	NA	NA	0	36	NA	NA	0	36	NA	NA	0	36	NA	NA	NA	NA	NA	NA	NA	ReprPCWk	Interior_Act1	46.25	Average GC	NA	NA
CAGGTGCCCTGTGGTTCT	IntronTRIP	C1	chr6	147332309	+	NA	NA	27	46	NA	NA	29	46	NA	NA	45	46	NM_001127715.4	NA	NM_001127715.4.18	NM_001127715.4	127893	58164	0.687386123607282	Tx	Interior_Act3	37.06	Average GC	NA	MANE_mRNA
CAGGTGCGAATGTATCGA	IntronTRIP	C1	chr10	95297290	-	NA	NA	18	14	NA	NA	33	14	NA	NA	7	14	NA	NA	NA	NA	NA	NA	NA	EnhA1	Interior_Act3	50.85	High GC	NA	NA
CAGGTGCGCAGGGTGCTC	IntronTRIP	C1	chr10	91618524	-	NA	NA	0	12	NA	NA	0	12	NA	NA	0	12	NA	NA	NA	NA	NA	NA	NA	Quies	Interior_Act3	32.27	Low GC	LINE	NA
CAGGTGCGCGACCGCCTG	IntronTRIP	C1	chr14	93222095	+	NA	NA	33	5	NA	NA	0	5	NA	NA	22	5	NM_175748.4	NA	NM_175748.4.9	NM_175748.4	14840	7120	0.675774134790528	TxWk	Interior_Act3	39.56	Average GC	NA	MANE_mRNA
CAGGTGCGCTGCAGCCGG	IntronTRIP	C1	chr20	43558928	+	NA	NA	0	11	NA	NA	1	11	NA	NA	0	11	NA	NA	NA	NA	NA	NA	NA	EnhWk	Interior_Act2	52.45	High GC	NA	NA
CAGGTGCGTTCTCCCTCC	IntronTRIP	C1	chrX	69327549	-	NA	NA	0	43	NA	NA	0	43	NA	NA	0	43	NA	NA	NA	NA	NA	NA	NA	Quies	Interior_Act3	40.16	Average GC	NA	NA
CAGGTGCTAGAAGGACCG	IntronTRIP	C1	chr1	65144145	-	NA	NA	0	11	NA	NA	0	11	NA	NA	0	11	NA	NA	NA	NA	NA	NA	NA	TxWk	Interior_Act3	42.76	Average GC	NA	NA
CAGGTGCTCCATCCAGGA	IntronTRIP	C1	chr4	55548476	+	NA	NA	0	34	NA	NA	10	34	NA	NA	0	34	NA	NA	NA	NA	NA	NA	NA	TxWk	Interior_Act3	39.66	Average GC	LTR	NA
CAGGTGGACAAGCACGGC	IntronTRIP	C1	chr17	5210744	-	NA	NA	0	29	NA	NA	0	29	NA	NA	0	29	NM_207103.3	NM_207103.3	NA	NA	24116	1825	0.929648047492387	ReprPC	Speckle	47.45	Average GC	NA	MANE_mRNA
CAGGTGGCACAGCGTCGT	IntronTRIP	C1	chr5	66924881	-	NA	NA	0	22	NA	NA	0	22	NA	NA	0	22	NA	NA	NA	NA	NA	NA	NA	ReprPCWk	Near_Lm1	37.26	Average GC	NA	NA
CAGGTGGGCCGATAACTG	IntronTRIP	C1	chr7	101809357	+	NA	NA	0	10	NA	NA	0	10	NA	NA	0	10	NA	NA	NA	NA	NA	NA	NA	Quies	Interior_Act1	40.76	Average GC	NA	NA
CAGGTGGGGGGTCCTCGG	IntronTRIP	C1	chr12	62392063	+	NA	NA	173	35	NA	NA	189	35	NA	NA	94	35	NM_001252078.2	NA	NM_001252078.2.17	NM_001252078.2	131660	24326	0.84405010706089	TxWk	Interior_Act3	28.87	Low GC	NA	MANE_mRNA
CAGGTGGGGTCGCCCTGG	IntronTRIP	C1	chr12	22858127	+	NA	NA	0	9	NA	NA	0	9	NA	NA	0	9	NA	NA	NA	NA	158268	330680	0.323690862832039	Quies	Near_Lm1	35.46	Average GC	NA	lncRNA
CAGGTGGGGTTCCGGCTT	IntronTRIP	C1	chr10	49995000	+	NA	NA	45	6	NA	NA	45	6	NA	NA	0	6	NM_001077665.3	NA	NM_001077665.3.4	NM_001077665.3	6595	15499	0.298497329591744	TxWk	Interior_Act3	38.86	Average GC	NA	MANE_mRNA
CAGGTGGGTCCGCTTCAG	IntronTRIP	C1	chr10	17457137	+	NA	NA	7	3	NA	NA	0	3	NA	NA	0	3	NA	NA	NA	NA	NA	NA	NA	EnhA1	Interior_Act3	37.06	Average GC	NA	NA
CAGGTGGTCATCCCCCCA	IntronTRIP	C1	chr7	145999811	+	NA	NA	21	69	NA	NA	20	69	NA	NA	14	69	NA	NA	NA	NA	NA	NA	NA	Quies	Near_Lm2	34.37	Low GC	NA	NA
CAGGTGGTGCCAGCGAGA	IntronTRIP	C1	chr1	26074804	-	NA	NA	0	32	NA	NA	2	32	NA	NA	0	32	NA	NA	NA	NA	NA	NA	NA	TxWk	Speckle	42.66	Average GC	LINE	NA
CAGGTGTATGAGTTGCCT	IntronTRIP	C1	chr10	105952738	+	NA	NA	0	18	NA	NA	0	18	NA	NA	0	18	NA	NA	NA	NA	NA	NA	NA	Quies	Lamina	38.56	Average GC	NA	NA
CAGGTGTCCCCAGTCTCC	IntronTRIP	C1	chr6	4186272	-	NA	NA	0	31	NA	NA	0	31	NA	NA	0	31	NA	NA	NA	NA	2678	793	0.771535580524345	ReprPCWk	Interior_Act2	41.66	Average GC	NA	lncRNA
CAGGTGTCGCCTGAGGAC	IntronTRIP	C1	chr1	159890107	+	NA	NA	0	12	NA	NA	0	12	NA	NA	0	12	NA	NA	NA	NA	NA	NA	NA	EnhA2	Interior_Act3	51.75	High GC	NA	NA
CAGGTGTCTCGTAGCCTT	IntronTRIP	C1	chr6	167139052	+	NA	NA	0	5	NA	NA	0	5	NA	NA	0	5	NM_031409.4	NM_031409.4	NA	NA	15957	89	0.994453446341767	ReprPCWk	Interior_Repr2	38.36	Average GC	NA	MANE_mRNA
CAGGTGTGAGGCATCCTC	IntronTRIP	C1	chr20	46368306	-	NA	NA	15	14	NA	NA	1	14	NA	NA	21	14	NM_133171.5	NA	NM_133171.5.1	NM_133171.5	38309	2257	0.944362273825371	EnhA1	Interior_Act1	47.95	High GC	NA	MANE_mRNA
CAGGTGTGCAATGGGCCT	IntronTRIP	C1	chr6	137761570	+	NA	NA	0	60	NA	NA	0	60	NA	NA	0	60	NA	NA	NA	NA	103572	2414	0.977223406865058	Quies	Interior_Act3	42.36	Average GC	NA	lncRNA
CAGGTGTGCGACACGGCG	IntronTRIP	C1	chr11	16226970	-	NA	NA	5	56	NA	NA	0	56	NA	NA	4	56	NM_001367873.1	NA	NM_001367873.1.12	NM_001367873.1	129576	260522	0.332162687324724	Quies	Interior_Repr1	34.77	Average GC	NA	MANE_mRNA
CAGGTGTGCGTTGCATAG	IntronTRIP	C1	chr7	150362690	+	NA	NA	0	23	NA	NA	0	23	NA	NA	0	23	NA	NA	NA	NA	NA	NA	NA	TxWk	Interior_Act1	45.95	Average GC	NA	NA
CAGGTGTGTTGAGTCCGT	IntronTRIP	C1	chr17	75786133	+	NA	NA	9	7	NA	NA	54	7	NA	NA	22	7	NM_001080419.3	NA	NM_001080419.3.1	NM_001080419.3	1328	39666	0.0323949846318973	TssA	Speckle	43.06	Average GC	NA	MANE_mRNA
CAGGTGTTATACCGGCCG	IntronTRIP	C1	chrX	111326589	-	NA	NA	0	105	NA	NA	0	105	NA	NA	0	105	NM_001195553.2	NA	NM_001195553.2.2	NM_001195553.2	85603	32811	0.722912831253061	Quies	Near_Lm1	37.16	Average GC	NA	MANE_mRNA
CAGGTGTTGGACAAGCGC	IntronTRIP	C1	chr6	51759798	+	NA	NA	0	2	NA	NA	0	2	NA	NA	0	2	NA	NA	NA	NA	NA	NA	NA	Het	Lamina	36.76	Average GC	NA	NA
CAGGTTAAGAAAGCCGGT	IntronTRIP	C1	chr15	48592565	+	NA	NA	0	59	NA	NA	0	59	NA	NA	0	59	NA	NA	NA	NA	NA	NA	NA	EnhWk	Near_Lm1	38.96	Average GC	NA	NA
CAGGTTAAGCCTATAGCG	IntronTRIP	C1	chr1	91979427	+	NA	NA	0	18	NA	NA	0	18	NA	NA	0	18	NM_207189.4	NA	NM_207189.4.7	NM_207189.4	30027	34994	0.461804647729195	ReprPCWk	Interior_Act3	40.66	Average GC	NA	MANE_mRNA
CAGGTTAAGCGAGGGTCG	IntronTRIP	C1	chr7	107159892	+	NA	NA	200	34	NA	NA	186	34	NA	NA	233	34	NM_002736.3	NM_002736.3	NA	NA	115188	1919	0.983613276746907	TxWk	Interior_Act3	30.77	Low GC	NA	MANE_mRNA
CAGGTTAAGGCCCGTCGC	IntronTRIP	C1	chr2	197720765	-	NA	NA	0	22	NA	NA	0	22	NA	NA	0	22	NA	NA	NA	NA	NA	NA	NA	Quies	Interior_Act3	32.67	Low GC	NA	NA
CAGGTTAGAGGCGACTTT	IntronTRIP	C1	chr13	24865482	-	NA	NA	0	25	NA	NA	0	25	NA	NA	0	25	NA	NA	NA	NA	NA	NA	NA	Quies	Interior_Act2	33.17	Low GC	NA	NA
CAGGTTAGCGTTGATACA	IntronTRIP	C1	chr8	47920393	+	NA	NA	0	6	NA	NA	0	6	NA	NA	0	6	NA	NA	NA	NA	NA	NA	NA	TxWk	Interior_Act3	36.36	Average GC	LTR	NA
CAGGTTATATAACCCGGA	IntronTRIP	C1	chrX	15790191	-	NA	NA	18	79	NA	NA	53	79	NA	NA	0	79	NA	NA	NA	NA	NA	NA	NA	TssA	Interior_Act3	55.24	High GC	NA	NA
CAGGTTCCTTATCGATGA	IntronTRIP	C1	chr4	10388869	+	NA	NA	0	31	NA	NA	0	31	NA	NA	0	31	NA	NA	NA	NA	NA	NA	NA	Quies	Interior_Act3	32.37	Low GC	NA	NA
CAGGTTCGGCCCCGACAA	IntronTRIP	C1	chr2	30601175	+	NA	NA	0	95	NA	NA	31	95	NA	NA	61	95	NM_001002257.3	NA	NM_001002257.3.5	NM_001002257.3	153930	43050	0.781449893390192	TxWk	Interior_Act3	36.36	Average GC	NA	MANE_mRNA
CAGGTTCGTCCTGGCAGT	IntronTRIP	C1	chr11	2468047	-	NA	NA	0	36	NA	NA	0	36	NA	NA	0	36	NA	NA	NA	NA	NA	NA	NA	ReprPC	Interior_Act1	57.74	High GC	NA	NA
CAGGTTCTCTGCGCTGAC	IntronTRIP	C1	chr3	14231716	+	NA	NA	0	37	NA	NA	13	37	NA	NA	0	37	NA	NA	NA	NA	NA	NA	NA	EnhA1	Interior_Act2	47.95	High GC	LINE	NA
CAGGTTCTGGCAGGTTCC	IntronTRIP	C1	chr12	51218681	+	NA	NA	2	15	NA	NA	37	15	NA	NA	0	15	NA	NA	NA	NA	NA	NA	NA	TssFlnkU	Interior_Act1	55.34	High GC	NA	NA
CAGGTTGAGTCGACTCAG	IntronTRIP	C1	chr2	169674793	-	NA	NA	0	38	NA	NA	0	38	NA	NA	0	38	NM_001085447.2	NA	NM_001085447.2.6	NM_001085447.2	19612	29369	0.400400155162206	Quies	Interior_Act3	29.87	Low GC	NA	MANE_mRNA
CAGGTTGCATACCAGCTT	IntronTRIP	C1	chr11	96233334	-	NA	NA	7	46	NA	NA	0	46	NA	NA	0	46	NM_032427.4	NA	NM_032427.4.4	NM_032427.4	109861	256737	0.299677030425698	Quies	Interior_Act3	35.56	Average GC	NA	MANE_mRNA
CAGGTTGCCCATCTGTGA	IntronTRIP	C1	chrX	118503375	+	NA	NA	41	11	NA	NA	37	11	NA	NA	47	11	NM_144658.4	NA	NM_144658.4.1	NM_144658.4	7561	182772	0.0397251133539638	EnhA1	Interior_Act3	48.25	High GC	NA	MANE_mRNA
CAGGTTGCGCATCCCCGA	IntronTRIP	C1	chr9	73830945	-	NA	NA	15	32	NA	NA	34	32	NA	NA	0	32	NA	NA	NA	NA	NA	NA	NA	Quies	Near_Lm2	34.07	Low GC	NA	NA
CAGGTTGCGGGCCGAGAA	IntronTRIP	C1	chr20	50472889	-	NA	NA	33	7	NA	NA	16	7	NA	NA	39	7	NA	NA	NA	NA	NA	NA	NA	TxWk	Interior_Act1	45.25	Average GC	NA	NA
CAGGTTGCTATATGGGCT	IntronTRIP	C1	chr3	171466195	+	NA	NA	10	55	NA	NA	7	55	NA	NA	4	55	NA	NA	NA	NA	6947	3507	0.664530323321217	TxWk	Interior_Act3	37.36	Average GC	LTR	lncRNA
CAGGTTGCTCTATCACTA	IntronTRIP	C1	chr10	4876485	-	NA	NA	0	45	NA	NA	0	45	NA	NA	27	45	NA	NA	NA	NA	15490	4584	0.77164491381887	Quies	Interior_Act2	44.26	Average GC	NA	unprocessed_pseudogene
CAGGTTGCTTTCGAATTT	IntronTRIP	C1	chr8	67266577	-	NA	NA	0	12	NA	NA	0	12	NA	NA	0	12	NM_006421.5	NA	NM_006421.5.26	NM_006421.5	77204	68920	0.52834578850839	TxWk	Interior_Act3	32.77	Low GC	NA	MANE_mRNA
CAGGTTGGCGTTTGGATG	IntronTRIP	C1	chr5	25099199	-	NA	NA	0	51	NA	NA	0	51	NA	NA	0	51	NA	NA	NA	NA	91757	11749	0.886489672096304	Het	Lamina	28.97	Low GC	LINE	lncRNA
CAGGTTGGTACCGACATG	IntronTRIP	C1	chr12	30738427	+	NA	NA	0	14	NA	NA	0	14	NA	NA	0	14	NA	NA	NA	NA	NA	NA	NA	TxWk	Near_Lm1	33.47	Low GC	LINE	NA
CAGGTTGGTCCGCTTCCC	IntronTRIP	C1	chr3	33920427	+	NA	NA	0	27	NA	NA	1	27	NA	NA	0	27	NA	NA	NA	NA	NA	NA	NA	TxWk	Interior_Act3	39.66	Average GC	NA	NA
CAGGTTGTGATGGAGACA	IntronTRIP	C1	chr11	132851948	-	NA	NA	0	9	NA	NA	0	9	NA	NA	0	9	NM_001012393.5	NA	NM_001012393.5.6	NM_001012393.5	680553	436968	0.608984529149788	Quies	Lamina	39.86	Average GC	NA	MANE_mRNA
CAGGTTTAAGGCCGGATG	IntronTRIP	C1	chr7	76167768	+	NA	NA	0	7	NA	NA	7	7	NA	NA	0	7	NA	NA	NA	NA	NA	NA	NA	Quies	Interior_Act2	50.15	High GC	SINE	NA
CAGGTTTAGGCATTCTTG	IntronTRIP	C1	chr5	35597817	-	NA	NA	0	31	NA	NA	0	31	NA	NA	0	31	NA	NA	NA	NA	NA	NA	NA	Quies	Near_Lm2	35.76	Average GC	LINE	NA
CAGGTTTCTATAGGTCAG	IntronTRIP	C1	chr3	173007888	-	NA	NA	31	58	NA	NA	14	58	NA	NA	12	58	NM_031955.6	NA	NM_031955.6.7	NM_031955.6	133347	118532	0.529408962239806	EnhA2	Near_Lm2	32.77	Low GC	NA	MANE_mRNA
CAGGTTTGGAGTAGTCTC	IntronTRIP	C1	chrX	125492154	-	NA	NA	0	22	NA	NA	0	22	NA	NA	0	22	NA	NA	NA	NA	NA	NA	NA	EnhA2	Near_Lm2	37.66	Average GC	NA	NA
CAGGTTTGTTTCACTGGG	IntronTRIP	C1	chr22	22649693	-	NA	NA	0	11	NA	NA	0	11	NA	NA	0	11	NA	NA	NA	NA	NA	NA	NA	ReprPCWk	Interior_Act2	50.05	High GC	LTR	NA
CAGGTTTTATTTATAAAC	IntronTRIP	C1	chr10	42279760	+	NA	NA	0	64	NA	NA	0	64	NA	NA	0	64	NA	NA	NA	NA	NA	NA	NA	TxWk	Lamina_Like	35.36	Average GC	NA	NA
CAGTAAAATTCTACTCGC	IntronTRIP	C1	chr4	93899720	-	NA	NA	0	33	NA	NA	0	33	NA	NA	0	33	NA	NA	NA	NA	NA	NA	NA	Quies	Lamina	37.06	Average GC	NA	NA
CAGTAAACATTGCCTGTC	IntronTRIP	C1	chr17	46425725	+	NA	NA	0	10	NA	NA	0	10	NA	NA	0	10	NA	NA	NA	NA	52870	61416	0.462611343471641	Quies	Interior_Repr1	31.37	Low GC	NA	unprocessed_pseudogene
CAGTAAAGATGAGCTCAA	IntronTRIP	C1	chr17	78419005	+	NA	NA	20	42	NA	NA	62	42	NA	NA	22	42	NM_024419.5	NA	NM_024419.5.8	NM_024419.5	40357	5654	0.877116341744365	TxWk	Speckle	45.05	Average GC	NA	MANE_mRNA
CAGTAAAGGTCTACTCAC	IntronTRIP	C1	chr16	84886266	-	NA	NA	0	32	NA	NA	1	32	NA	NA	17	32	NA	NA	NA	NA	NA	NA	NA	EnhWk	Interior_Act1	51.05	High GC	NA	NA
CAGTAAATAGCACCCTAA	IntronTRIP	C1	chr8	127742767	+	NA	NA	0	45	NA	NA	2	45	NA	NA	18	45	NM_002467.6	NM_002467.6	NA	NA	6537	184	0.972623121559292	TxWk	Interior_Act3	40.46	Average GC	NA	MANE_mRNA
CAGTAAATATACTTCTGC	IntronTRIP	C1	chr12	56725618	-	NA	NA	6	9	NA	NA	18	9	NA	NA	0	9	NA	NA	NA	NA	NA	NA	NA	TssA	Interior_Act1	49.75	High GC	NA	NA
CAGTAACACGTCTCCCGC	IntronTRIP	C1	chr1	167251101	-	NA	NA	0	11	NA	NA	0	11	NA	NA	0	11	NA	NA	NA	NA	NA	NA	NA	TxWk	Interior_Act3	36.66	Average GC	NA	NA
CAGTAACAGCAAGCGCGA	IntronTRIP	C1	chr14	64845562	-	NA	NA	7	19	NA	NA	13	19	NA	NA	0	19	NM_001355436.2	NA	NM_001355436.2.35	NM_001355436.2	34345	99280	0.257025257249766	EnhA1	Interior_Act3	39.96	Average GC	NA	MANE_mRNA
CAGTAACCAAATGCCACA	IntronTRIP	C1	chr1	198537839	+	NA	NA	0	61	NA	NA	39	61	NA	NA	1	61	NA	NA	NA	NA	NA	NA	NA	Quies	Near_Lm2	33.17	Low GC	LINE	NA
CAGTAACCATTCAAGACA	IntronTRIP	C1	chr2	44330757	-	NA	NA	14	14	NA	NA	8	14	NA	NA	31	14	NM_001171613.2	NA	NM_001171613.2.6	NM_001171613.2	30737	13151	0.700350893182647	TxWk	Interior_Act2	38.66	Average GC	NA	MANE_mRNA
CAGTAACGTAGAGCCGGC	IntronTRIP	C1	chr3	142027539	+	NA	NA	0	9	NA	NA	0	9	NA	NA	0	9	NA	NA	NA	NA	NA	NA	NA	TssA	Interior_Act3	33.07	Low GC	NA	NA
CAGTAACGTGAGTCCACA	IntronTRIP	C1	chr13	53673251	+	NA	NA	0	54	NA	NA	0	54	NA	NA	0	54	NA	NA	NA	NA	465420	128238	0.78398673984011	Quies	Lamina	29.87	Low GC	NA	lncRNA
CAGTAAGACATGTGTAGC	IntronTRIP	C1	chr3	6340420	+	NA	NA	0	51	NA	NA	0	51	NA	NA	0	51	NA	NA	NA	NA	191936	25465	0.882866224166402	TssFlnkD	Lamina	43.76	Average GC	NA	lncRNA
CAGTAAGAGGCCAGCGGC	IntronTRIP	C1	chr20	13288968	+	NA	NA	0	39	NA	NA	0	39	NA	NA	0	39	NM_080826.2	NA	NM_080826.2.4	NM_080826.2	67695	11683	0.852818161203356	ReprPCWk	Near_Lm2	47.95	High GC	NA	MANE_mRNA
CAGTAAGGCTACGTGACA	IntronTRIP	C1	chr5	129126454	+	NA	NA	0	33	NA	NA	0	33	NA	NA	0	33	NA	NA	NA	NA	NA	NA	NA	Quies	Near_Lm2	40.76	Average GC	NA	NA
CAGTAAGGGACAAGTGAC	IntronTRIP	C1	chr12	132059718	+	NA	NA	189	37	NA	NA	168	37	NA	NA	10	37	NM_015409.5	NA	NM_015409.5.45	NM_015409.5	109777	20742	0.841080608953486	TxWk	Speckle	45.45	Average GC	LINE	MANE_mRNA
CAGTAAGTCGGCCCAAGA	IntronTRIP	C1	chr3	177610776	-	NA	NA	0	91	NA	NA	1	91	NA	NA	0	91	NA	NA	NA	NA	NA	NA	NA	Quies	Interior_Act3	40.26	Average GC	NA	NA
CAGTAAGTGCTTAGCAAC	IntronTRIP	C1	chr3	168084996	-	NA	NA	8	57	NA	NA	94	57	NA	NA	52	57	NM_014498.5	NA	NM_014498.5.15	NM_014498.5	10928	76308	0.125269384199184	EnhWk	Near_Lm2	37.06	Average GC	NA	MANE_mRNA
CAGTAAGTTATAGCCAAG	IntronTRIP	C1	chr6	39643071	+	NA	NA	0	167	NA	NA	0	167	NA	NA	0	167	NA	NA	NA	NA	NA	NA	NA	Quies	Interior_Repr2	36.26	Average GC	NA	NA
CAGTAATACCAGCATACG	IntronTRIP	C1	chr4	75093292	-	NA	NA	0	21	NA	NA	0	21	NA	NA	0	21	NA	NA	NA	NA	NA	NA	NA	Quies	Near_Lm1	35.86	Average GC	LINE	NA
CAGTAATAGCCGTGTCGG	IntronTRIP	C1	chr9	111901585	-	NA	NA	33	39	NA	NA	13	39	NA	NA	10	39	NA	NA	NA	NA	NA	NA	NA	EnhA1	Interior_Act3	41.06	Average GC	NA	NA
CAGTAATATGAGCAAGAA	IntronTRIP	C1	chr1	224159841	-	NA	NA	0	22	NA	NA	10	22	NA	NA	0	22	NA	NA	NA	NA	NA	NA	NA	TxWk	Interior_Act3	33.57	Low GC	NA	NA
CAGTAATGACGCGATAAC	IntronTRIP	C1	chr16	15518773	+	NA	NA	0	20	NA	NA	0	20	NA	NA	0	20	NM_033201.3	NA	NM_033201.3.2	NM_033201.3	84186	69486	0.547829142589411	EnhWk	Speckle	48.65	High GC	LINE	MANE_mRNA
CAGTAATTTGAGCCACAT	IntronTRIP	C1	chr1	182343920	-	NA	NA	0	69	NA	NA	0	69	NA	NA	0	69	NA	NA	NA	NA	NA	NA	NA	TxWk	Interior_Act3	45.35	Average GC	NA	NA
CAGTACAATTTCCATGAC	IntronTRIP	C1	chr2	188130330	+	NA	NA	0	4	NA	NA	0	4	NA	NA	0	4	NA	NA	NA	NA	NA	NA	NA	Quies	Near_Lm2	38.96	Average GC	NA	NA
CAGTACACTCCTCACTCA	IntronTRIP	C1	chr9	110513528	+	NA	NA	305	161	NA	NA	128	161	NA	NA	50	161	NA	NA	NA	NA	NA	NA	NA	Quies	Lamina	33.97	Low GC	NA	NA
CAGTACATAGGTAGTGCG	IntronTRIP	C1	chr5	73824185	-	NA	NA	0	61	NA	NA	0	61	NA	NA	0	61	NA	NA	NA	NA	NA	NA	NA	ReprPCWk	Interior_Repr2	41.46	Average GC	NA	NA
CAGTACATCTTTAGGCGC	IntronTRIP	C1	chr13	31204934	-	NA	NA	0	22	NA	NA	0	22	NA	NA	0	22	NA	NA	NA	NA	NA	NA	NA	EnhA1	Near_Lm1	45.35	Average GC	NA	NA
CAGTACCAAGCCATTGTG	IntronTRIP	C1	chr3	13082355	-	NA	NA	0	23	NA	NA	0	23	NA	NA	0	23	NA	NA	NA	NA	NA	NA	NA	EnhBiv	Interior_Act1	57.94	High GC	NA	NA
CAGTACCCATTATCCAAC	IntronTRIP	C1	chrX	153002868	+	NA	NA	0	7	NA	NA	0	7	NA	NA	0	7	NA	NA	NA	NA	NA	NA	NA	Quies	Interior_Act1	44.86	Average GC	NA	NA
CAGTACCCGCCACCATCG	IntronTRIP	C1	chr20	51340439	+	NA	NA	0	56	NA	NA	0	56	NA	NA	0	56	NA	NA	NA	NA	NA	NA	NA	EnhA2	Interior_Act2	41.26	Average GC	NA	NA
CAGTACCCGCTCCTGGAC	IntronTRIP	C1	chr15	35545884	-	NA	NA	127	3	NA	NA	76	3	NA	NA	22	3	NM_080650.4	NA	NM_080650.4.8	NM_080650.4	281	175005	0.00160309437148432	TssA	Near_Lm1	59.34	High GC	NA	MANE_mRNA
CAGTACCGAATCGCTACG	IntronTRIP	C1	chr7	121357193	-	NA	NA	0	105	NA	NA	58	105	NA	NA	52	105	NM_014888.3	NA	NM_014888.3.2	NM_014888.3	39115	8316	0.824671628259999	TxWk	Near_Lm2	36.66	Average GC	NA	MANE_mRNA
CAGTACCGCATAGAGACA	IntronTRIP	C1	chr1	230225823	-	NA	NA	0	174	NA	NA	0	174	NA	NA	0	174	NA	NA	NA	NA	NA	NA	NA	TxWk	Interior_Act2	48.25	High GC	NA	NA
CAGTACCGCCTAGTACGA	IntronTRIP	C1	chr12	52797610	+	NA	NA	0	82	NA	NA	0	82	NA	NA	0	82	NA	NA	NA	NA	NA	NA	NA	EnhWk	Interior_Act1	45.35	Average GC	LINE	NA
CAGTACCGTAATGTGGCG	IntronTRIP	C1	chr9	97874999	-	NA	NA	0	6	NA	NA	0	6	NA	NA	0	6	NA	NA	NA	NA	NA	NA	NA	ReprPC	Interior_Act2	50.65	High GC	NA	NA
CAGTACCTGCGCCATGGC	IntronTRIP	C1	chr6	21433015	+	NA	NA	0	62	NA	NA	0	62	NA	NA	0	62	NA	NA	NA	NA	NA	NA	NA	ReprPCWk	Near_Lm1	48.55	High GC	LTR	NA
CAGTACCTTGCTCTGCAC	IntronTRIP	C1	chr18	75700294	-	NA	NA	0	46	NA	NA	0	46	NA	NA	0	46	NA	NA	NA	NA	12557	4250	0.747129172368656	Quies	Near_Lm1	38.86	Average GC	NA	lncRNA
CAGTACGAACCCCACAGC	IntronTRIP	C1	chr3	40559835	+	NA	NA	0	39	NA	NA	0	39	NA	NA	0	39	NA	NA	NA	NA	NA	NA	NA	Quies	Interior_Act3	40.56	Average GC	NA	NA
CAGTACGCAGCCCGCTAT	IntronTRIP	C1	chr1	179900247	+	NA	NA	0	7	NA	NA	2	7	NA	NA	25	7	NM_015602.4	NA	NM_015602.4.4	NM_015602.4	17963	19829	0.475312235393734	TxWk	Interior_Act3	41.36	Average GC	NA	MANE_mRNA
CAGTACGCCCGACACACA	IntronTRIP	C1	chr4	102869534	+	NA	NA	186	6	NA	NA	236	6	NA	NA	141	6	NM_001008388.5	NA	NM_001008388.5.1	NM_001008388.5	543	23273	0.0227997984548203	TssA	Near_Lm2	52.45	High GC	NA	MANE_mRNA
CAGTACGCGCACTGTCCC	IntronTRIP	C1	chr10	129221970	-	NA	NA	0	23	NA	NA	0	23	NA	NA	0	23	NA	NA	NA	NA	NA	NA	NA	Quies	Interior_Repr2	35.66	Average GC	DNA	NA
CAGTACGCTTCGTCGACC	IntronTRIP	C1	chr6	13668595	+	NA	NA	0	3	NA	NA	0	3	NA	NA	0	3	NA	NA	NA	NA	NA	NA	NA	EnhA2	Interior_Act3	31.17	Low GC	LINE	NA
CAGTACGGAACCCCTTGT	IntronTRIP	C1	chr12	113369884	-	NA	NA	0	9	NA	NA	0	9	NA	NA	0	9	NA	NA	NA	NA	NA	NA	NA	TxWk	Interior_Act1	43.86	Average GC	NA	NA
CAGTACGGGCATCTTACC	IntronTRIP	C1	chr11	72007049	-	NA	NA	661	76	NA	NA	469	76	NA	NA	217	76	NM_006185.4	NA	NM_006185.4.6	NM_006185.4	73493	4186	0.946111561683338	Tx	Speckle	57.04	High GC	NA	MANE_mRNA
CAGTACGGTAGGACGGGC	IntronTRIP	C1	chr12	83170278	-	NA	NA	0	21	NA	NA	0	21	NA	NA	0	21	NA	NA	NA	NA	NA	NA	NA	Quies	Near_Lm2	37.06	Average GC	NA	NA
CAGTACGTACTAGTAAAC	IntronTRIP	C1	chr1	247742543	-	NA	NA	0	16	NA	NA	1	16	NA	NA	0	16	NA	NA	NA	NA	NA	NA	NA	Quies	Lamina	32.77	Low GC	NA	NA
CAGTACTAATCGGTGCAA	IntronTRIP	C1	chr5	157033350	-	NA	NA	0	36	NA	NA	0	36	NA	NA	0	36	NM_001173393.3	NA	NM_001173393.3.2	NM_001173393.3	25766	3938	0.867425262590897	Quies	Near_Lm2	41.66	Average GC	NA	MANE_mRNA
CAGTACTCATGTTGCCGG	IntronTRIP	C1	chr1	65484299	+	NA	NA	8	6	NA	NA	43	6	NA	NA	9	6	NM_002303.6	NA	NM_002303.6.2	NM_002303.6	63632	157260	0.288068377306557	EnhWk	Interior_Act3	36.56	Average GC	NA	MANE_mRNA
CAGTACTCCTTAGAGGCG	IntronTRIP	C1	chr11	57133957	+	NA	NA	0	16	NA	NA	0	16	NA	NA	0	16	NA	NA	NA	NA	NA	NA	NA	Quies	Interior_Repr1	37.36	Average GC	NA	NA
CAGTACTCGAGCCACGCG	IntronTRIP	C1	chr17	32921152	-	NA	NA	0	26	NA	NA	0	26	NA	NA	0	26	NA	NA	NA	NA	NA	NA	NA	TxWk	Interior_Act2	36.16	Average GC	NA	NA
CAGTACTGCCTAGTAGCA	IntronTRIP	C1	chr16	61918615	+	NA	NA	0	38	NA	NA	0	38	NA	NA	0	38	NA	NA	NA	NA	294	22082	0.0131390775831248	Quies	Lamina	54.65	High GC	LINE	lncRNA
CAGTACTGCCTGTGAAGT	IntronTRIP	C1	chr2	150814307	-	NA	NA	0	49	NA	NA	0	49	NA	NA	0	49	NA	NA	NA	NA	NA	NA	NA	Quies	Lamina	31.37	Low GC	NA	NA
CAGTACTGTCTGTGGTCT	IntronTRIP	C1	chr2	219514316	-	NA	NA	0	4	NA	NA	5	4	NA	NA	12	4	NA	NA	NA	NA	2561	32243	0.0735834961498678	TssFlnkU	Interior_Act1	63.54	High GC	NA	lncRNA
CAGTAGACCGGTGGAAAC	IntronTRIP	C1	chr3	65798007	-	NA	NA	0	167	NA	NA	0	167	NA	NA	0	167	NM_001033057.2	NA	NM_001033057.2.22	NM_001033057.2	240911	444482	0.35149323089089	ReprPCWk	Near_Lm1	46.25	Average GC	NA	MANE_mRNA
CAGTAGACGGTCGCCTAC	IntronTRIP	C1	chr2	144689407	+	NA	NA	0	102	NA	NA	0	102	NA	NA	0	102	NA	NA	NA	NA	23095	573581	0.0387060984520913	Quies	Interior_Act3	39.66	Average GC	NA	lncRNA
CAGTAGAGCGCTATTAGT	IntronTRIP	C1	chr21	14750084	+	NA	NA	3	98	NA	NA	15	98	NA	NA	16	98	NA	NA	NA	NA	NA	NA	NA	TssFlnkU	Interior_Act3	36.56	Average GC	NA	NA
CAGTAGAGGATTATGTCT	IntronTRIP	C1	chr6	57014202	+	NA	NA	0	85	NA	NA	0	85	NA	NA	0	85	NM_152731.3	NA	NM_152731.3.3	NM_152731.3	59096	13144	0.818050941306755	TxWk	Interior_Act3	35.26	Average GC	LINE	MANE_mRNA
CAGTAGAGGGACATGCAC	IntronTRIP	C1	chr6	26888983	-	NA	NA	16	34	NA	NA	18	34	NA	NA	0	34	NA	NA	NA	NA	67571	17499	0.794298812742447	Quies	Interior_Repr1	50.95	High GC	NA	lncRNA
CAGTAGAGTGCTTTGGAC	IntronTRIP	C1	chr21	45045341	-	NA	NA	0	60	NA	NA	0	60	NA	NA	0	60	NA	NA	NA	NA	NA	NA	NA	ReprPC	Speckle	42.36	Average GC	NA	NA
CAGTAGCACAGATGCTAG	IntronTRIP	C1	chr8	26391507	-	NA	NA	0	51	NA	NA	0	51	NA	NA	17	51	NA	NA	NA	NA	NA	NA	NA	EnhA2	Interior_Act3	38.96	Average GC	NA	NA
CAGTAGCAGCAGGTCGTT	IntronTRIP	C1	chr6	87413353	-	NA	NA	0	64	NA	NA	0	64	NA	NA	0	64	NA	NA	NA	NA	NA	NA	NA	ReprPCWk	Interior_Act3	37.86	Average GC	NA	NA
CAGTAGCATAAGGAAGAG	IntronTRIP	C1	chr5	91951928	-	NA	NA	0	22	NA	NA	0	22	NA	NA	0	22	NA	NA	NA	NA	NA	NA	NA	Quies	Lamina	31.27	Low GC	NA	NA
CAGTAGCATGCCGCGCGA	IntronTRIP	C1	chr1	207740278	-	NA	NA	0	72	NA	NA	0	72	NA	NA	0	72	NA	NA	NA	NA	NA	NA	NA	Quies	Interior_Act3	36.46	Average GC	NA	NA
CAGTAGCTTGGTTGATAT	IntronTRIP	C1	chr15	99638927	-	NA	NA	0	49	NA	NA	0	49	NA	NA	7	49	NA	NA	NA	NA	NA	NA	NA	Quies	Near_Lm1	30.77	Low GC	LINE	NA
CAGTAGGACGGCGCGGGA	IntronTRIP	C1	chr5	154247055	-	NA	NA	0	14	NA	NA	0	14	NA	NA	0	14	NA	NA	NA	NA	NA	NA	NA	Quies	Interior_Act3	38.06	Average GC	LINE	NA
CAGTAGGACTTTACTTCG	IntronTRIP	C1	chr11	96244276	-	NA	NA	14	17	NA	NA	8	17	NA	NA	47	17	NM_032427.4	NA	NM_032427.4.4	NM_032427.4	98919	267679	0.269829622638421	TssFlnkU	Interior_Act3	40.76	Average GC	NA	MANE_mRNA
CAGTAGGCTCAGGACCAT	IntronTRIP	C1	chr11	79749437	-	NA	NA	0	76	NA	NA	0	76	NA	NA	0	76	NA	NA	NA	NA	NA	NA	NA	Quies	Lamina	32.37	Low GC	NA	NA
CAGTAGGCTGACCAGCAA	IntronTRIP	C1	chr3	197225831	-	NA	NA	0	19	NA	NA	5	19	NA	NA	17	19	NM_001366207.1	NA	NM_001366207.1.21	NM_001366207.1	72781	183272	0.284241934287042	TxWk	Interior_Act2	34.17	Low GC	NA	MANE_mRNA
CAGTAGGTCCAGAAGAAC	IntronTRIP	C1	chr5	78666526	-	NA	NA	112	39	NA	NA	87	39	NA	NA	128	39	NA	NA	NA	NA	NA	NA	NA	TxWk	Interior_Act2	48.35	High GC	NA	NA
CAGTAGGTGCACGAAGTC	IntronTRIP	C1	chr8	9617957	-	NA	NA	299	13	NA	NA	126	13	NA	NA	14	13	NA	NA	NA	NA	NA	NA	NA	Quies	Interior_Act3	35.46	Average GC	NA	NA
CAGTAGGTGTCTGGACCC	IntronTRIP	C1	chr12	49595684	+	NA	NA	6	10	NA	NA	23	10	NA	NA	7	10	NA	NA	NA	NA	536	4	0.992592592592593	TxWk	Speckle	47.95	High GC	NA	processed_pseudogene
CAGTAGGTTCCCAGAGTT	IntronTRIP	C1	chrX	130582002	+	NA	NA	0	55	NA	NA	0	55	NA	NA	0	55	NA	NA	NA	NA	NA	NA	NA	Quies	Interior_Act3	32.37	Low GC	LINE	NA
CAGTAGTCGCAGACCTAC	IntronTRIP	C1	chr3	198165177	-	NA	NA	0	100	NA	NA	0	100	NA	NA	0	100	NA	NA	NA	NA	NA	NA	NA	TxWk	Interior_Act1	42.16	Average GC	NA	NA
CAGTAGTCGGCGGTGGCG	IntronTRIP	C1	chr11	117981708	+	NA	NA	0	10	NA	NA	0	10	NA	NA	0	10	NA	NA	NA	NA	NA	NA	NA	TxWk	Interior_Act1	42.16	Average GC	LINE	NA
CAGTAGTGGAGATGTCCT	IntronTRIP	C1	chr13	81878861	-	NA	NA	0	32	NA	NA	0	32	NA	NA	0	32	NA	NA	NA	NA	NA	NA	NA	Quies	Lamina	33.77	Low GC	NA	NA
CAGTAGTGGTGACCTGGC	IntronTRIP	C1	chr13	100824859	+	NA	NA	0	50	NA	NA	0	50	NA	NA	0	50	NA	NA	NA	NA	116534	234427	0.33204259162699	Quies	Near_Lm2	40.06	Average GC	LINE	lncRNA
CAGTAGTTCGTGCCCTCT	IntronTRIP	C1	chrX	39373272	+	NA	NA	0	144	NA	NA	0	144	NA	NA	0	144	NA	NA	NA	NA	NA	NA	NA	ReprPCWk	Interior_Act3	41.86	Average GC	DNA	NA
CAGTAGTTGGGGAGTGGG	IntronTRIP	C1	chr14	55786294	-	NA	NA	86	53	NA	NA	167	53	NA	NA	246	53	NA	NA	NA	NA	10437	5162	0.669081351368678	Quies	Near_Lm1	35.06	Average GC	NA	lncRNA
CAGTATAAGGACCTAGGT	IntronTRIP	C1	chr15	89189191	+	NA	NA	5	84	NA	NA	7	84	NA	NA	1	84	NM_152924.5	NA	NM_152924.5.8	NM_152924.5	100736	13164	0.884424934152766	Tx	Interior_Act2	44.06	Average GC	NA	MANE_mRNA
CAGTATAAGTGCATGCCG	IntronTRIP	C1	chr3	105113459	-	NA	NA	0	79	NA	NA	0	79	NA	NA	0	79	NA	NA	NA	NA	NA	NA	NA	Quies	Lamina	35.16	Average GC	NA	NA
CAGTATACCACAACACAG	IntronTRIP	C1	chr7	157525407	-	NA	NA	43	19	NA	NA	27	19	NA	NA	14	19	NA	NA	NA	NA	NA	NA	NA	ReprPCWk	Interior_Act2	50.45	High GC	NA	NA
CAGTATACCCTTAAAGCG	IntronTRIP	C1	chr10	119020525	+	NA	NA	0	18	NA	NA	0	18	NA	NA	0	18	NA	NA	NA	NA	NA	NA	NA	ReprPC	Interior_Act2	45.85	Average GC	NA	NA
CAGTATACTCTCCCTCGT	IntronTRIP	C1	chr8	123765415	+	NA	NA	0	8	NA	NA	0	8	NA	NA	0	8	NA	NA	NA	NA	NA	NA	NA	Quies	Interior_Act3	42.46	Average GC	NA	NA
CAGTATAGCTGGTGATAC	IntronTRIP	C1	chr5	55873862	+	NA	NA	0	11	NA	NA	0	11	NA	NA	0	11	NM_139017.7	NA	NM_139017.7.4	NM_139017.7	22506	48988	0.314795647187177	Quies	Interior_Act3	31.37	Low GC	NA	MANE_mRNA
CAGTATATAGTCAAATTC	IntronTRIP	C1	chr4	20639946	+	NA	NA	0	39	NA	NA	0	39	NA	NA	0	39	NA	NA	NA	NA	NA	NA	NA	Quies	Near_Lm2	37.66	Average GC	NA	NA
CAGTATATCGAACAGCGT	IntronTRIP	C1	chr8	124455854	+	NA	NA	82	31	NA	NA	27	31	NA	NA	24	31	NA	NA	NA	NA	NA	NA	NA	EnhG1	Interior_Act3	43.36	Average GC	NA	NA
CAGTATATGCTCCGAGCT	IntronTRIP	C1	chr3	115979300	+	NA	NA	0	33	NA	NA	7	33	NA	NA	0	33	NA	NA	NA	NA	NA	NA	NA	Quies	Near_Lm2	35.36	Average GC	NA	NA
CAGTATATTGTATCTCCC	IntronTRIP	C1	chr1	196669397	+	NA	NA	0	23	NA	NA	0	23	NA	NA	10	23	NM_000186.4	NA	NM_000186.4.1	NM_000186.4	17355	78107	0.181800087993128	Quies	Lamina	47.05	Average GC	LTR	MANE_mRNA
CAGTATCAACCCTGCCTG	IntronTRIP	C1	chr7	152599092	+	NA	NA	0	9	NA	NA	0	9	NA	NA	0	9	NA	NA	NA	NA	NA	NA	NA	ReprPCWk	Interior_Act2	39.16	Average GC	NA	NA
CAGTATCAAGGAAGCAGA	IntronTRIP	C1	chr2	175120278	+	NA	NA	0	81	NA	NA	0	81	NA	NA	0	81	NA	NA	NA	NA	NA	NA	NA	TxWk	Near_Lm1	29.87	Low GC	NA	NA
CAGTATCACAGCGCATTA	IntronTRIP	C1	chr20	30579846	-	NA	NA	0	3	NA	NA	0	3	NA	NA	0	3	NA	NA	NA	NA	NA	NA	NA	NA	NA	47.15	Average GC	NA	NA
CAGTATCCAAATGGACCA	IntronTRIP	C1	chr2	52706281	+	NA	NA	0	52	NA	NA	0	52	NA	NA	0	52	NA	NA	NA	NA	NA	NA	NA	Quies	Lamina	34.97	Average GC	NA	NA
CAGTATCCGTCACACAGG	IntronTRIP	C1	chr1	23550162	-	NA	NA	5	13	NA	NA	0	13	NA	NA	0	13	NA	NA	NA	NA	753	1023	0.423986486486487	TxWk	Speckle	47.55	Average GC	NA	lncRNA
CAGTATCCTTATGGGAAC	IntronTRIP	C1	chr15	34224509	+	NA	NA	32	18	NA	NA	0	18	NA	NA	0	18	NA	NA	NA	NA	NA	NA	NA	TssA	Interior_Act2	50.45	High GC	NA	NA
CAGTATCTAGAGGCTGAC	IntronTRIP	C1	chr21	39751646	-	NA	NA	0	8	NA	NA	0	8	NA	NA	0	8	NA	NA	NA	NA	NA	NA	NA	ReprPCWk	Interior_Repr2	45.85	Average GC	NA	NA
CAGTATGAAAGCATGGCA	IntronTRIP	C1	chr13	112607308	-	NA	NA	0	7	NA	NA	0	7	NA	NA	0	7	NA	NA	NA	NA	NA	NA	NA	ReprPCWk	Interior_Act2	36.66	Average GC	NA	NA
CAGTATGACAACTCGCTC	IntronTRIP	C1	chr4	111486592	-	NA	NA	0	16	NA	NA	0	16	NA	NA	0	16	NA	NA	NA	NA	NA	NA	NA	Quies	Lamina	40.36	Average GC	NA	NA
CAGTATGACTTCGGCGAG	IntronTRIP	C1	chr7	67104855	+	NA	NA	34	30	NA	NA	19	30	NA	NA	23	30	NM_018264.4	NA	NM_018264.4.12	NM_018264.4	108023	134659	0.445121599459375	TxWk	Interior_Act2	46.35	Average GC	NA	MANE_mRNA
CAGTATGCTACCGTCTAG	IntronTRIP	C1	chr4	125792619	-	NA	NA	0	9	NA	NA	0	9	NA	NA	0	9	NA	NA	NA	NA	NA	NA	NA	Quies	Near_Lm2	35.36	Average GC	SINE	NA
CAGTATGTTAGCACGCGG	IntronTRIP	C1	chr3	142115735	-	NA	NA	97	51	NA	NA	190	51	NA	NA	117	51	NM_001178139.2	NA	NM_001178139.2.12	NM_001178139.2	33809	171308	0.164827878722875	Quies	Interior_Act3	42.56	Average GC	NA	MANE_mRNA
CAGTATTACGAATAGATG	IntronTRIP	C1	chr5	36135165	-	NA	NA	0	13	NA	NA	0	13	NA	NA	0	13	NM_001007527.2	NA	NM_001007527.2.12	NM_001007527.2	16722	36759	0.312671789981489	TxWk	Interior_Act3	35.66	Average GC	NA	MANE_mRNA
CAGTATTATCCGGCTAGG	IntronTRIP	C1	chr19	12778801	-	NA	NA	7	5	NA	NA	12	5	NA	NA	0	5	NA	NA	NA	NA	NA	NA	NA	TssFlnkU	Speckle	58.54	High GC	NA	NA
CAGTATTCCGTGAATTGA	IntronTRIP	C1	chr4	144003560	-	NA	NA	73	9	NA	NA	71	9	NA	NA	25	9	NM_002100.6	NA	NM_002100.6.4	NM_002100.6	15820	7457	0.679640847188211	EnhWk	Near_Lm2	35.76	Average GC	NA	MANE_mRNA
CAGTATTCGTCCAGCCGC	IntronTRIP	C1	chr6	16183198	-	NA	NA	0	9	NA	NA	0	9	NA	NA	0	9	NA	NA	NA	NA	NA	NA	NA	Quies	Interior_Act3	42.56	Average GC	NA	NA
CAGTATTGTAAATAAGTT	IntronTRIP	C1	chrX	135110495	-	NA	NA	0	35	NA	NA	0	35	NA	NA	0	35	NA	NA	NA	NA	NA	NA	NA	Quies	Interior_Repr1	37.76	Average GC	LINE	NA
CAGTATTTCATATTCAGA	IntronTRIP	C1	chr11	130313615	+	NA	NA	0	3	NA	NA	5	3	NA	NA	0	3	NA	NA	NA	NA	NA	NA	NA	TssA	Interior_Act3	35.66	Average GC	NA	NA
CAGTATTTCCCCGAGAAG	IntronTRIP	C1	chr17	76595945	-	NA	NA	0	45	NA	NA	0	45	NA	NA	0	45	NA	NA	NA	NA	NA	NA	NA	TxWk	Speckle	47.55	Average GC	LINE	NA
CAGTATTTCGGGTCGTGA	IntronTRIP	C1	chr2	138035359	+	NA	NA	0	35	NA	NA	0	35	NA	NA	0	35	NA	NA	NA	NA	NA	NA	NA	Quies	Near_Lm2	33.07	Low GC	NA	NA
CAGTATTTTTAGTACACG	IntronTRIP	C1	chr16	26387447	-	NA	NA	0	17	NA	NA	0	17	NA	NA	0	17	NA	NA	NA	NA	NA	NA	NA	Quies	Interior_Repr2	44.86	Average GC	NA	NA
CAGTCAACCGTTAAAACA	IntronTRIP	C1	chr4	57786470	-	NA	NA	0	113	NA	NA	0	113	NA	NA	0	113	NA	NA	NA	NA	NA	NA	NA	Quies	Lamina	37.06	Average GC	NA	NA
CAGTCAACGCTAGTTTGG	IntronTRIP	C1	chr1	187797184	-	NA	NA	0	19	NA	NA	0	19	NA	NA	0	19	NA	NA	NA	NA	NA	NA	NA	Quies	Lamina	31.87	Low GC	NA	NA
CAGTCAACTACGCGCCCA	IntronTRIP	C1	chr4	108754290	+	NA	NA	0	14	NA	NA	0	14	NA	NA	0	14	NA	NA	NA	NA	NA	NA	NA	ReprPCWk	Interior_Act3	36.06	Average GC	NA	NA
CAGTCAAGACTGACATTA	IntronTRIP	C1	chr7	12731382	+	NA	NA	11	24	NA	NA	62	24	NA	NA	0	24	NA	NA	NA	NA	5230	1020538	0.00509861879099368	EnhA1	Interior_Act3	37.66	Average GC	NA	lncRNA
CAGTCAATACGCAACCCA	IntronTRIP	C1	chr4	93561344	-	NA	NA	0	20	NA	NA	0	20	NA	NA	0	20	NA	NA	NA	NA	NA	NA	NA	Quies	Lamina	31.97	Low GC	NA	NA
CAGTCACCGAGATTCAGT	IntronTRIP	C1	chr3	9844314	+	NA	NA	27	57	NA	NA	53	57	NA	NA	191	57	NA	NA	NA	NA	NA	NA	NA	TssA	Interior_Act2	55.34	High GC	LTR	NA
CAGTCACCGCGCGGGCCA	IntronTRIP	C1	chr19	51796462	-	NA	NA	0	63	NA	NA	0	63	NA	NA	0	63	NA	NA	NA	NA	NA	NA	NA	TssA	Interior_Act1	45.15	Average GC	LINE	NA
CAGTCACCTCGTGGAGTC	IntronTRIP	C1	chr6	133954962	+	NA	NA	58	13	NA	NA	91	13	NA	NA	14	13	NM_004865.4	NA	NM_004865.4.1	NM_004865.4	1739	35470	0.0467360047300384	TssA	Interior_Act3	39.66	Average GC	NA	MANE_mRNA
CAGTCACGGCCCGAAATG	IntronTRIP	C1	chr6	47235390	-	NA	NA	0	133	NA	NA	47	133	NA	NA	0	133	NM_014452.5	NA	NM_014452.5.2	NM_014452.5	74515	3859	0.950761732207109	TxWk	Near_Lm1	40.76	Average GC	NA	MANE_mRNA
CAGTCACTCCTTACCCAT	IntronTRIP	C1	chr13	44388527	+	NA	NA	0	17	NA	NA	0	17	NA	NA	0	17	NM_001010897.3	NA	NM_001010897.3.2	NM_001010897.3	14704	9187	0.615461889414424	EnhWk	Interior_Act3	44.06	Average GC	NA	MANE_mRNA
CAGTCACTCTGCGTGGCT	IntronTRIP	C1	chr5	10387691	+	NA	NA	571	28	NA	NA	510	28	NA	NA	296	28	NM_005885.4	NA	NM_005885.4.5	NM_005885.4	33997	52697	0.392149399035689	Tx	Interior_Act3	43.16	Average GC	NA	MANE_mRNA
CAGTCACTGCTAACGCAC	IntronTRIP	C1	chr2	197186781	+	NA	NA	0	24	NA	NA	0	24	NA	NA	0	24	NA	NA	NA	NA	NA	NA	NA	ReprPCWk	Near_Lm1	39.06	Average GC	DNA	NA
CAGTCAGACTCCAAAAAT	IntronTRIP	C1	chrX	54817928	+	NA	NA	21	87	NA	NA	3	87	NA	NA	0	87	NA	NA	NA	NA	NA	NA	NA	ReprPCWk	Interior_Repr1	51.85	High GC	NA	NA
CAGTCAGCGCCCGCGACG	IntronTRIP	C1	chr4	95696626	-	NA	NA	0	24	NA	NA	0	24	NA	NA	0	24	NA	NA	NA	NA	NA	NA	NA	Quies	Lamina	34.87	Average GC	NA	NA
CAGTCAGCTCGTGCGGGG	IntronTRIP	C1	chr1	16147476	-	NA	NA	0	38	NA	NA	0	38	NA	NA	0	38	NM_004431.5	NA	NM_004431.5.14	NM_004431.5	8593	23140	0.270790659565752	EnhA1	Speckle	49.05	High GC	SINE	MANE_mRNA
CAGTCAGGTTGTAAATAA	IntronTRIP	C1	chr10	74178610	+	NA	NA	84	85	NA	NA	270	85	NA	NA	177	85	NM_006721.4	NA	NM_006721.4.1	NM_006721.4	27390	530680	0.0490798645331231	EnhWk	Interior_Act2	37.56	Average GC	NA	MANE_mRNA
CAGTCAGTCTGTGACGCG	IntronTRIP	C1	chr19	4375957	-	NA	NA	154	35	NA	NA	173	35	NA	NA	61	35	NM_003025.4	NA	NM_003025.4.9	NM_003025.4	24590	15588	0.612026482154413	EnhA1	Speckle	55.54	High GC	NA	MANE_mRNA
CAGTCAGTTCAGTAGGCC	IntronTRIP	C1	chr19	30804664	-	NA	NA	0	12	NA	NA	0	12	NA	NA	0	12	NA	NA	NA	NA	NA	NA	NA	ReprPCWk	Interior_Repr2	45.05	Average GC	NA	NA
CAGTCAGTTGAAGCTTAC	IntronTRIP	C1	chr12	111382611	+	NA	NA	0	2	NA	NA	0	2	NA	NA	20	2	NA	NA	NA	NA	744	3027	0.197295147175815	ReprPCWk	Interior_Act1	47.35	Average GC	NA	processed_pseudogene
CAGTCAGTTGAGGCACAC	IntronTRIP	C1	chr18	23812662	-	NA	NA	0	76	NA	NA	1	76	NA	NA	0	76	NA	NA	NA	NA	NA	NA	NA	ReprPCWk	Interior_Repr2	36.66	Average GC	NA	NA
CAGTCATAAGGCAGGCCC	IntronTRIP	C1	chr12	911564	-	NA	NA	30	59	NA	NA	46	59	NA	NA	57	59	NA	NA	NA	NA	NA	NA	NA	EnhA2	Interior_Act1	40.96	Average GC	NA	NA
CAGTCATATCATCGATCG	IntronTRIP	C1	chr5	134632276	-	NA	NA	177	10	NA	NA	37	10	NA	NA	5	10	NM_016103.4	NA	NM_016103.4.6	NM_016103.4	552	31128	0.0174242424242424	TssA	Interior_Act2	54.35	High GC	NA	MANE_mRNA
CAGTCATATTTCCAGCGC	IntronTRIP	C1	chrX	69594608	+	NA	NA	0	23	NA	NA	0	23	NA	NA	0	23	NA	NA	NA	NA	NA	NA	NA	Quies	Near_Lm1	33.87	Low GC	LINE	NA
CAGTCATCACGCCGGGTT	IntronTRIP	C1	chr5	143310972	+	NA	NA	0	20	NA	NA	0	20	NA	NA	0	20	NA	NA	NA	NA	NA	NA	NA	TxWk	Interior_Act3	40.36	Average GC	NA	NA
CAGTCATCGGTCGTGAAG	IntronTRIP	C1	chr3	185537797	-	NA	NA	0	47	NA	NA	11	47	NA	NA	0	47	NM_139248.3	NA	NM_139248.3.9	NM_139248.3	14791	31536	0.319273857577654	Quies	Interior_Act2	44.76	Average GC	NA	MANE_mRNA
CAGTCCAATCCCGCGAGT	IntronTRIP	C1	chr3	15794387	+	NA	NA	0	68	NA	NA	0	68	NA	NA	0	68	NA	NA	NA	NA	NA	NA	NA	TxWk	Interior_Act3	33.97	Low GC	NA	NA
CAGTCCAGGTTCATGTTC	IntronTRIP	C1	chr3	71228400	+	NA	NA	0	72	NA	NA	0	72	NA	NA	0	72	NA	NA	NA	NA	NA	NA	NA	TxWk	Interior_Act3	39.66	Average GC	NA	NA
CAGTCCAGTATTTATGTC	IntronTRIP	C1	chr2	28726096	+	NA	NA	0	23	NA	NA	0	23	NA	NA	0	23	NA	NA	NA	NA	NA	NA	NA	Quies	Interior_Act2	41.76	Average GC	NA	NA
CAGTCCAGTCGCGTTACC	IntronTRIP	C1	chr17	40414942	-	NA	NA	29	49	NA	NA	87	49	NA	NA	47	49	NM_001067.4	NA	NM_001067.4.31	NM_001067.4	2954	26418	0.100571973307912	TxWk	Speckle	44.56	Average GC	NA	MANE_mRNA
CAGTCCATCTTTACACAG	IntronTRIP	C1	chr11	129255492	+	NA	NA	0	9	NA	NA	0	9	NA	NA	0	9	NA	NA	NA	NA	NA	NA	NA	Quies	Lamina	35.56	Average GC	LINE	NA
CAGTCCATGACCTCATAC	IntronTRIP	C1	chr6	146898117	-	NA	NA	3042	114	NA	NA	2542	114	NA	NA	483	114	NA	NA	NA	NA	306497	73578	0.80641189238966	EnhA1	Interior_Act3	35.76	Average GC	NA	lncRNA
CAGTCCCATTTGACCCCC	IntronTRIP	C1	chr5	76521461	-	NA	NA	0	33	NA	NA	0	33	NA	NA	0	33	NA	NA	NA	NA	NA	NA	NA	EnhWk	Interior_Act3	39.26	Average GC	NA	NA
CAGTCCCCACGCTTCCTT	IntronTRIP	C1	chr2	179725330	-	NA	NA	0	19	NA	NA	7	19	NA	NA	0	19	NM_152520.6	NA	NM_152520.6.7	NM_152520.6	136282	283349	0.324766282757947	Quies	Lamina	27.27	Low GC	NA	MANE_mRNA
CAGTCCCCTGTGCATGCC	IntronTRIP	C1	chr15	40506565	-	NA	NA	0	32	NA	NA	0	32	NA	NA	0	32	NA	NA	NA	NA	NA	NA	NA	Quies	Interior_Act1	42.16	Average GC	NA	NA
CAGTCCCCTTGCCAAACA	IntronTRIP	C1	chr6	170471022	+	NA	NA	0	35	NA	NA	0	35	NA	NA	0	35	NA	NA	NA	NA	6427	3145	0.671437526117844	ReprPC	Interior_Act2	47.05	Average GC	NA	lncRNA
CAGTCCCGACCTCTCGGG	IntronTRIP	C1	chr7	103660787	+	NA	NA	0	33	NA	NA	0	33	NA	NA	0	33	NA	NA	NA	NA	NA	NA	NA	EnhA2	Interior_Act2	37.66	Average GC	NA	NA
CAGTCCCGAGAAGTATCA	IntronTRIP	C1	chr6	58310457	-	NA	NA	0	7	NA	NA	0	7	NA	NA	0	7	NA	NA	NA	NA	NA	NA	NA	Quies	Lamina_Like	34.97	Average GC	NA	NA
CAGTCCCGGATGGCCTGA	IntronTRIP	C1	chr6	137162503	+	NA	NA	8	19	NA	NA	1	19	NA	NA	0	19	NA	NA	NA	NA	NA	NA	NA	EnhWk	Near_Lm1	44.56	Average GC	NA	NA
CAGTCCCTGCACAACTGA	IntronTRIP	C1	chr2	157259991	-	NA	NA	0	85	NA	NA	25	85	NA	NA	58	85	NA	NA	NA	NA	NA	NA	NA	TssA	Near_Lm2	36.36	Average GC	DNA	NA
CAGTCCCTTCTCAGCGAT	IntronTRIP	C1	chr6	31714794	+	NA	NA	5	45	NA	NA	0	45	NA	NA	0	45	NA	NA	NA	NA	NA	NA	NA	TxWk	Speckle	45.95	Average GC	NA	NA
CAGTCCGAATCCGGAACT	IntronTRIP	C1	chr1	226061231	-	NA	NA	166	54	NA	NA	155	54	NA	NA	20	54	NA	NA	NA	NA	667	15670	0.0408275693211728	EnhA1	Interior_Act2	38.36	Average GC	NA	lncRNA
CAGTCCGACAGGGTGTTT	IntronTRIP	C1	chr10	117157307	-	NA	NA	0	13	NA	NA	0	13	NA	NA	0	13	NA	NA	NA	NA	11801	12743	0.480809973924381	ReprPCWk	Near_Lm1	45.05	Average GC	NA	lncRNA
CAGTCCGACGAACTGACC	IntronTRIP	C1	chr5	81063814	-	NA	NA	0	10	NA	NA	0	10	NA	NA	0	10	NA	NA	NA	NA	NA	NA	NA	ReprPCWk	Interior_Act3	41.06	Average GC	LINE	NA
CAGTCCGCAGCCTTTGAC	IntronTRIP	C1	chr1	230216832	-	NA	NA	0	12	NA	NA	0	12	NA	NA	0	12	NA	NA	NA	NA	NA	NA	NA	TxWk	Interior_Act2	39.06	Average GC	NA	NA
CAGTCCGCCAAGGAAACT	IntronTRIP	C1	chr20	33826954	-	NA	NA	0	54	NA	NA	0	54	NA	NA	0	54	NA	NA	NA	NA	NA	NA	NA	TxWk	Interior_Act1	44.76	Average GC	NA	NA
CAGTCCGCTTTTTCGTGT	IntronTRIP	C1	chr4	78692789	+	NA	NA	0	74	NA	NA	0	74	NA	NA	0	74	NA	NA	NA	NA	NA	NA	NA	EnhA1	Interior_Act3	43.06	Average GC	LTR	NA
CAGTCCGGAGAAGAAGTA	IntronTRIP	C1	chr2	72840350	-	NA	NA	0	227	NA	NA	0	227	NA	NA	0	227	NA	NA	NA	NA	NA	NA	NA	ReprPCWk	Interior_Repr1	41.96	Average GC	NA	NA
CAGTCCGGCTCCGTGGGT	IntronTRIP	C1	chr8	30744742	-	NA	NA	0	89	NA	NA	0	89	NA	NA	0	89	NA	NA	NA	NA	NA	NA	NA	TssA	Interior_Act3	48.55	High GC	NA	NA
CAGTCCGGTGGGGTGAAC	IntronTRIP	C1	chr6	68621181	-	NA	NA	0	38	NA	NA	0	38	NA	NA	0	38	NA	NA	NA	NA	NA	NA	NA	Quies	Near_Lm2	34.97	Average GC	NA	NA
CAGTCCGTAGCGAACCTC	IntronTRIP	C1	chr12	28012809	+	NA	NA	0	5	NA	NA	0	5	NA	NA	0	5	NA	NA	NA	NA	NA	NA	NA	EnhA1	Interior_Act3	45.95	Average GC	NA	NA
CAGTCCGTATGAACAGAT	IntronTRIP	C1	chr8	55907946	+	NA	NA	80	21	NA	NA	167	21	NA	NA	106	21	NM_002350.4	NA	NM_002350.4.1	NM_002350.4	28112	106223	0.209267875088398	TxWk	Interior_Act3	42.86	Average GC	NA	MANE_mRNA
CAGTCCGTCTGACCGAGA	IntronTRIP	C1	chr22	42541373	-	NA	NA	0	10	NA	NA	0	10	NA	NA	0	10	NA	NA	NA	NA	NA	NA	NA	Quies	Speckle	45.45	Average GC	LINE	NA
CAGTCCTAAACTAGTTCA	IntronTRIP	C1	chr7	116484849	-	NA	NA	0	19	NA	NA	0	19	NA	NA	0	19	NA	NA	NA	NA	14616	246589	0.0559560498459065	Quies	Near_Lm2	36.66	Average GC	DNA	lncRNA
CAGTCCTATGGGCCAGTG	IntronTRIP	C1	chr15	89183089	+	NA	NA	21	69	NA	NA	32	69	NA	NA	60	69	NM_152924.5	NA	NM_152924.5.6	NM_152924.5	94634	19266	0.830851624231782	TxWk	Interior_Act2	37.46	Average GC	NA	MANE_mRNA
CAGTCCTGCTTCACGGCA	IntronTRIP	C1	chr1	203662726	-	NA	NA	0	53	NA	NA	0	53	NA	NA	0	53	NA	NA	NA	NA	NA	NA	NA	TxWk	Interior_Act2	42.86	Average GC	NA	NA
CAGTCCTGGTCTGGTGCG	IntronTRIP	C1	chr13	50855847	-	NA	NA	0	41	NA	NA	0	41	NA	NA	0	41	NA	NA	NA	NA	NA	NA	NA	Quies	Interior_Act3	45.25	Average GC	NA	NA
CAGTCCTGGTGCCGAACG	IntronTRIP	C1	chr5	129063590	+	NA	NA	0	3	NA	NA	0	3	NA	NA	0	3	NA	NA	NA	NA	NA	NA	NA	Quies	Near_Lm2	42.16	Average GC	NA	NA
CAGTCCTTTCAGCCCCTC	IntronTRIP	C1	chr6	1164556	+	NA	NA	0	82	NA	NA	0	82	NA	NA	0	82	NA	NA	NA	NA	NA	NA	NA	ReprPCWk	Interior_Repr2	42.26	Average GC	NA	NA
CAGTCCTTTGATTCCACC	IntronTRIP	C1	chr5	79801378	+	NA	NA	1	40	NA	NA	19	40	NA	NA	0	40	NA	NA	NA	NA	NA	NA	NA	EnhWk	Interior_Act2	44.46	Average GC	NA	NA
CAGTCGAACCGCTCTGCC	IntronTRIP	C1	chr9	80449381	-	NA	NA	0	4	NA	NA	0	4	NA	NA	0	4	NA	NA	NA	NA	NA	NA	NA	Quies	Lamina	43.06	Average GC	NA	NA
CAGTCGAAGGTCATGGCC	IntronTRIP	C1	chr14	29725369	+	NA	NA	0	10	NA	NA	1	10	NA	NA	0	10	NA	NA	NA	NA	NA	NA	NA	Quies	Near_Lm2	39.26	Average GC	NA	NA
CAGTCGACTAAAGCTAGG	IntronTRIP	C1	chr1	197902438	-	NA	NA	15	14	NA	NA	10	14	NA	NA	0	14	NA	NA	NA	NA	NA	NA	NA	TssFlnkU	Near_Lm2	57.64	High GC	NA	NA
CAGTCGAGCGGGCTTTAC	IntronTRIP	C1	chr7	146006278	-	NA	NA	0	19	NA	NA	0	19	NA	NA	0	19	NA	NA	NA	NA	NA	NA	NA	Quies	Near_Lm2	38.86	Average GC	NA	NA
CAGTCGCACAAGCCCCGA	IntronTRIP	C1	chr14	74850412	+	NA	NA	4	26	NA	NA	11	26	NA	NA	0	26	NA	NA	NA	NA	NA	NA	NA	TxWk	Interior_Act1	44.06	Average GC	NA	NA
CAGTCGCACAGCAGGAAA	IntronTRIP	C1	chr6	123882531	+	NA	NA	0	88	NA	NA	0	88	NA	NA	0	88	NM_001040214.3	NA	NM_001040214.3.1	NM_001040214.3	78667	943109	0.076990455833764	Quies	Lamina	29.67	Low GC	NA	MANE_mRNA
CAGTCGCACAGGGGGGGG	IntronTRIP	C1	chr3	196648831	+	NA	NA	42	21	NA	NA	83	21	NA	NA	7	21	NM_198565.3	NA	NM_198565.3.1	NM_198565.3	9138	13173	0.409573752857335	TxWk	Interior_Act1	47.35	Average GC	NA	MANE_mRNA
CAGTCGCAGTTAAAGCCA	IntronTRIP	C1	chr12	102081357	+	NA	NA	0	31	NA	NA	0	31	NA	NA	0	31	NA	NA	NA	NA	NA	NA	NA	TxWk	Near_Lm1	39.86	Average GC	NA	NA
CAGTCGCATCTTATTGCT	IntronTRIP	C1	chr8	29284611	-	NA	NA	0	40	NA	NA	0	40	NA	NA	0	40	NA	NA	NA	NA	NA	NA	NA	Quies	Interior_Act3	38.66	Average GC	NA	NA
CAGTCGCCCGATTTGTAC	IntronTRIP	C1	chr2	63077389	-	NA	NA	0	4	NA	NA	0	4	NA	NA	5	4	NA	NA	NA	NA	NA	NA	NA	Quies	Near_Lm1	41.36	Average GC	LTR	NA
CAGTCGCGAGTCGCAGAA	IntronTRIP	C1	chr15	50338397	+	NA	NA	0	7	NA	NA	0	7	NA	NA	0	7	NA	NA	NA	NA	NA	NA	NA	TxWk	Interior_Act3	42.96	Average GC	NA	NA
CAGTCGCGGGGACCTTTA	IntronTRIP	C1	chr11	96341255	-	NA	NA	3	19	NA	NA	7	19	NA	NA	0	19	NM_032427.4	NA	NM_032427.4.4	NM_032427.4	1940	364658	0.00529190011947692	TssFlnkD	Interior_Act3	52.95	High GC	NA	MANE_mRNA
CAGTCGCTAGCCCGCTGC	IntronTRIP	C1	chr1	198071111	-	NA	NA	0	38	NA	NA	0	38	NA	NA	0	38	NA	NA	NA	NA	NA	NA	NA	Quies	Near_Lm2	32.37	Low GC	LINE	NA
CAGTCGCTCAAAAACACT	IntronTRIP	C1	chr13	36775665	+	NA	NA	0	5	NA	NA	0	5	NA	NA	0	5	NA	NA	NA	NA	NA	NA	NA	Quies	Near_Lm1	44.46	Average GC	NA	NA
CAGTCGCTCGAAATTTTG	IntronTRIP	C1	chr11	10715303	-	NA	NA	0	4	NA	NA	0	4	NA	NA	0	4	NA	NA	NA	NA	NA	NA	NA	TxWk	Interior_Act2	50.95	High GC	NA	NA
CAGTCGCTCGCATGGGCA	IntronTRIP	C1	chr16	19523719	+	NA	NA	0	38	NA	NA	0	38	NA	NA	0	38	NA	NA	NA	NA	NA	NA	NA	TssFlnk	Interior_Act1	55.54	High GC	NA	NA
CAGTCGCTGGTTAGGGCA	IntronTRIP	C1	chr1	75364659	-	NA	NA	19	39	NA	NA	32	39	NA	NA	12	39	NM_001130058.2	NA	NM_001130058.2.21	NM_001130058.2	246455	162531	0.602600089000601	Het	Near_Lm2	35.86	Average GC	LINE	MANE_mRNA
CAGTCGCTGTGCCCGTCC	IntronTRIP	C1	chr13	72749335	-	NA	NA	30	40	NA	NA	25	40	NA	NA	2	40	NA	NA	NA	NA	NA	NA	NA	TxWk	Near_Lm2	36.06	Average GC	LINE	NA
CAGTCGGAAACGGCTAAC	IntronTRIP	C1	chr17	47347389	-	NA	NA	28	34	NA	NA	0	34	NA	NA	0	34	NA	NA	NA	NA	NA	NA	NA	Quies	Interior_Act1	37.76	Average GC	LINE	NA
CAGTCGGAGTCAGTCGTC	IntronTRIP	C1	chr1	153001817	-	NA	NA	0	83	NA	NA	0	83	NA	NA	0	83	NA	NA	NA	NA	NA	NA	NA	ReprPCWk	Interior_Repr1	41.26	Average GC	NA	NA
CAGTCGGCAGGGGGCCTC	IntronTRIP	C1	chr17	50887221	-	NA	NA	0	50	NA	NA	0	50	NA	NA	0	50	NA	NA	NA	NA	NA	NA	NA	TxWk	Interior_Act2	45.25	Average GC	NA	NA
CAGTCGGCCAACCACAGC	IntronTRIP	C1	chr5	119325071	+	NA	NA	42	2	NA	NA	63	2	NA	NA	105	2	NA	NA	NA	NA	NA	NA	NA	EnhA1	Interior_Act3	39.36	Average GC	SINE	NA
CAGTCGGCCGCATCGTCA	IntronTRIP	C1	chr13	23316848	-	NA	NA	0	28	NA	NA	0	28	NA	NA	0	28	NA	NA	NA	NA	NA	NA	NA	Quies	Interior_Repr2	49.45	High GC	NA	NA
CAGTCGGGAGGCGGCTTC	IntronTRIP	C1	chr1	35935382	+	NA	NA	3	10	NA	NA	17	10	NA	NA	0	10	NM_024852.4	NA	NM_024852.4.1	NM_024852.4	4278	137118	0.0302554527709412	EnhWk	Interior_Act1	31.37	Low GC	NA	MANE_mRNA
CAGTCGGGGACTCGCAGT	IntronTRIP	C1	chr1	99969356	-	NA	NA	23	62	NA	NA	49	62	NA	NA	52	62	NA	NA	NA	NA	601	974	0.381587301587302	TssA	Interior_Act3	43.96	Average GC	NA	lncRNA
CAGTCGGGGGTGAGGCCC	IntronTRIP	C1	chr21	43298414	+	NA	NA	0	57	NA	NA	0	57	NA	NA	0	57	NA	NA	NA	NA	NA	NA	NA	ReprPC	Interior_Act1	62.04	High GC	NA	NA
CAGTCGGGTCAGGGATGA	IntronTRIP	C1	chr9	95465737	-	NA	NA	25	2	NA	NA	24	2	NA	NA	0	2	NM_001083603.3	NA	NM_001083603.3.9	NM_001083603.3	51234	22758	0.692426208238728	TxWk	Interior_Act2	41.16	Average GC	NA	MANE_mRNA
CAGTCGGGTTCCACCACC	IntronTRIP	C1	chr3	45688109	+	NA	NA	0	17	NA	NA	0	17	NA	NA	0	17	NA	NA	NA	NA	NA	NA	NA	TssA	Interior_Act2	43.96	Average GC	NA	NA
CAGTCGGTGAGTTAAGAC	IntronTRIP	C1	chr21	29544215	+	NA	NA	0	31	NA	NA	0	31	NA	NA	0	31	NA	NA	NA	NA	NA	NA	NA	Quies	Near_Lm1	39.86	Average GC	NA	NA
CAGTCGTATCACCTGGAA	IntronTRIP	C1	chr1	29477141	+	NA	NA	0	7	NA	NA	0	7	NA	NA	0	7	NA	NA	NA	NA	NA	NA	NA	ReprPCWk	Interior_Repr1	36.96	Average GC	NA	NA
CAGTCGTATGCTTATCAC	IntronTRIP	C1	chr1	114424529	+	NA	NA	0	31	NA	NA	1	31	NA	NA	26	31	NA	NA	NA	NA	NA	NA	NA	TxWk	Interior_Act3	33.47	Low GC	DNA	NA
CAGTCGTGCCTGAGCAGC	IntronTRIP	C1	chr8	105363440	+	NA	NA	30	28	NA	NA	55	28	NA	NA	14	28	NM_012082.4	NA	NM_012082.4.1	NM_012082.4	45003	441099	0.0925793352012541	EnhA2	Interior_Act3	35.46	Average GC	NA	MANE_mRNA
CAGTCTACTCCTTCTCGC	IntronTRIP	C1	chr4	79225241	-	NA	NA	0	16	NA	NA	0	16	NA	NA	0	16	NA	NA	NA	NA	NA	NA	NA	TxWk	Near_Lm1	36.06	Average GC	NA	NA
CAGTCTAGACCAGTCACA	IntronTRIP	C1	chr4	128060037	-	NA	NA	0	21	NA	NA	18	21	NA	NA	0	21	NA	NA	NA	NA	NA	NA	NA	EnhWk	Interior_Act3	46.75	Average GC	NA	NA
CAGTCTATATTTCAGAGC	IntronTRIP	C1	chr6	3024403	+	NA	NA	143	2	NA	NA	236	2	NA	NA	193	2	NA	NA	NA	NA	931	3023	0.235457764289327	TssFlnkU	Interior_Act2	53.35	High GC	NA	lncRNA
CAGTCTATGTCGCCCAAG	IntronTRIP	C1	chr8	20103348	+	NA	NA	0	27	NA	NA	0	27	NA	NA	0	27	NA	NA	NA	NA	24234	21509	0.529785978182454	Quies	Near_Lm1	46.55	Average GC	NA	lncRNA
CAGTCTCATCGTAGCACC	IntronTRIP	C1	chr14	64755766	-	NA	NA	7	32	NA	NA	8	32	NA	NA	0	32	NM_001355436.2	NA	NM_001355436.2.4	NM_001355436.2	124141	9484	0.929025257249766	EnhBiv	Interior_Repr2	47.25	Average GC	NA	MANE_mRNA
CAGTCTCCCTCGCTCACT	IntronTRIP	C1	chr13	91933292	-	NA	NA	0	27	NA	NA	0	27	NA	NA	0	27	NA	NA	NA	NA	NA	NA	NA	Quies	Lamina	33.17	Low GC	NA	NA
CAGTCTCCGTGACCCCTT	IntronTRIP	C1	chr1	20187266	+	NA	NA	42	19	NA	NA	18	19	NA	NA	0	19	NM_152376.5	NA	NM_152376.5.1	NM_152376.5	1171	8784	0.117629331993973	TssFlnkU	Interior_Act1	48.55	High GC	NA	MANE_mRNA
CAGTCTCCTATAGCAATT	IntronTRIP	C1	chr5	14183931	+	NA	NA	0	12	NA	NA	0	12	NA	NA	14	12	NM_007118.4	NA	NM_007118.4.1	NM_007118.4	40590	326273	0.110640756903803	ReprPC	Near_Lm1	43.46	Average GC	NA	MANE_mRNA
CAGTCTCCTTGGCAAGTC	IntronTRIP	C1	chr5	36152317	+	NA	NA	0	2	NA	NA	11	2	NA	NA	0	2	NM_005983.4	NA	NM_005983.4.1	NM_005983.4	207	32002	0.00642677512496507	TssA	Interior_Act3	54.05	High GC	NA	MANE_mRNA
CAGTCTCGAGGAAATTGC	IntronTRIP	C1	chr12	23566238	+	NA	NA	8	59	NA	NA	40	59	NA	NA	0	59	NA	NA	NA	NA	NA	NA	NA	EnhWk	Near_Lm1	36.96	Average GC	NA	NA
CAGTCTCGCACACGACGT	IntronTRIP	C1	chr5	153742081	+	NA	NA	0	12	NA	NA	0	12	NA	NA	0	12	NM_000827.4	NA	NM_000827.4.11	NM_000827.4	251412	71788	0.777883663366337	EnhA2	Near_Lm2	38.26	Average GC	NA	MANE_mRNA
CAGTCTCGTATCAGCTAC	IntronTRIP	C1	chr1	117933476	+	NA	NA	13	107	NA	NA	38	107	NA	NA	0	107	NM_006784.3	NM_006784.3	NA	NA	3738	33067	0.101562287732645	Tx	Lamina_Like	41.06	Average GC	NA	MANE_mRNA
CAGTCTCTCTCTTAGAAA	IntronTRIP	C1	chr11	24794342	-	NA	NA	0	50	NA	NA	0	50	NA	NA	0	50	NA	NA	NA	NA	NA	NA	NA	Quies	Lamina	30.67	Low GC	SINE	NA
CAGTCTGACCATTCCTGT	IntronTRIP	C1	chrX	49070117	+	NA	NA	0	3	NA	NA	0	3	NA	NA	0	3	NA	NA	NA	NA	NA	NA	NA	TxWk	Speckle	46.55	Average GC	NA	NA
CAGTCTGACTGTCGAACT	IntronTRIP	C1	chrX	3731328	-	NA	NA	0	3	NA	NA	0	3	NA	NA	0	3	NA	NA	NA	NA	NA	NA	NA	Quies	Interior_Act3	45.15	Average GC	NA	NA
CAGTCTGCAGCAGGTCCT	IntronTRIP	C1	chr1	244971087	+	NA	NA	62	15	NA	NA	30	15	NA	NA	36	15	NM_032328.4	NA	NM_032328.4.2	NM_032328.4	1406	116750	0.0118995226649514	TssA	Interior_Act3	62.04	High GC	NA	MANE_mRNA
CAGTCTGGCTGATTGACC	IntronTRIP	C1	chr2	151798250	-	NA	NA	165	26	NA	NA	117	26	NA	NA	106	26	NA	NA	NA	NA	NA	NA	NA	TxWk	Interior_Act3	38.76	Average GC	NA	NA
CAGTCTTACCAGACAAAA	IntronTRIP	C1	chr3	141883016	+	NA	NA	0	8	NA	NA	47	8	NA	NA	58	8	NM_001679.4	NA	NM_001679.4.1	NM_001679.4	6374	43533	0.127717554651652	TxWk	Interior_Act2	46.45	Average GC	NA	MANE_mRNA
CAGTCTTCCCTGAGCGCC	IntronTRIP	C1	chr5	65565966	+	NA	NA	3	17	NA	NA	5	17	NA	NA	0	17	NM_015342.4	NA	NM_015342.4.1	NM_015342.4	2671	21583	0.110126164756329	TxWk	Interior_Act3	39.76	Average GC	DNA	MANE_mRNA
CAGTCTTGTGTGCTAAGT	IntronTRIP	C1	chr6	146897114	+	NA	NA	10	8	NA	NA	13	8	NA	NA	16	8	NA	NA	NA	NA	NA	NA	NA	EnhA1	Interior_Act3	40.16	Average GC	NA	NA
CAGTCTTTGAAGTTTCAT	IntronTRIP	C1	chr5	8789862	-	NA	NA	0	3	NA	NA	0	3	NA	NA	0	3	NA	NA	NA	NA	NA	NA	NA	Het	Lamina	32.47	Low GC	NA	NA
CAGTGAAAAAGCCCGTAC	IntronTRIP	C1	chr1	13530660	+	NA	NA	0	6	NA	NA	0	6	NA	NA	0	6	NA	NA	NA	NA	NA	NA	NA	ReprPC	Interior_Repr1	52.45	High GC	NA	NA
CAGTGAAAGCACTGGCAC	IntronTRIP	C1	chr5	29861974	+	NA	NA	0	75	NA	NA	0	75	NA	NA	0	75	NA	NA	NA	NA	NA	NA	NA	Quies	Lamina	32.37	Low GC	NA	NA
CAGTGAAAGTGACTGCAT	IntronTRIP	C1	chr3	139309560	-	NA	NA	0	31	NA	NA	0	31	NA	NA	0	31	NA	NA	NA	NA	NA	NA	NA	EnhA1	Interior_Act3	50.15	High GC	NA	NA
CAGTGAACCCACCGAAGC	IntronTRIP	C1	chr1	180587325	-	NA	NA	0	57	NA	NA	0	57	NA	NA	0	57	NA	NA	NA	NA	NA	NA	NA	TxWk	Interior_Act3	43.76	Average GC	LTR	NA
CAGTGAACGGACTTAAAG	IntronTRIP	C1	chr11	11860846	-	NA	NA	0	28	NA	NA	0	28	NA	NA	0	28	NA	NA	NA	NA	NA	NA	NA	EnhA2	Interior_Act2	37.36	Average GC	NA	NA
CAGTGAATTGACCCTTCA	IntronTRIP	C1	chr2	101006952	+	NA	NA	283	19	NA	NA	456	19	NA	NA	583	19	NM_000993.5	NM_000993.5	NA	NA	4664	315	0.93673428399277	Tx	Interior_Act2	36.86	Average GC	NA	MANE_mRNA
CAGTGACACTTACGTTGT	IntronTRIP	C1	chr21	39379978	-	NA	NA	0	98	NA	NA	42	98	NA	NA	21	98	NA	NA	NA	NA	NA	NA	NA	TssFlnkU	Interior_Act2	50.05	High GC	NA	NA
CAGTGACATTATGGCACC	IntronTRIP	C1	chr9	33268994	-	NA	NA	46	12	NA	NA	121	12	NA	NA	80	12	NA	NA	NA	NA	NA	NA	NA	TxWk	Interior_Act2	36.76	Average GC	LINE	NA
CAGTGACCCTGGCCGGTC	IntronTRIP	C1	chr19	15138605	+	NA	NA	0	12	NA	NA	0	12	NA	NA	0	12	NA	NA	NA	NA	NA	NA	NA	ReprPCWk	Speckle	43.66	Average GC	SINE	NA
CAGTGACCGGTACAGGGA	IntronTRIP	C1	chr6	106216726	+	NA	NA	15	158	NA	NA	26	158	NA	NA	17	158	NA	NA	NA	NA	NA	NA	NA	Quies	Interior_Act3	34.17	Low GC	LINE	NA
CAGTGACGCATCCTACGC	IntronTRIP	C1	chr3	13451650	+	NA	NA	0	68	NA	NA	0	68	NA	NA	0	68	NA	NA	NA	NA	NA	NA	NA	TssFlnkU	Interior_Act1	49.15	High GC	LINE	NA
CAGTGACGCCGGCTTTCA	IntronTRIP	C1	chr10	44116350	-	NA	NA	0	50	NA	NA	0	50	NA	NA	0	50	NA	NA	NA	NA	NA	NA	NA	Quies	Interior_Repr2	43.36	Average GC	NA	NA
CAGTGACGGCACCTAACT	IntronTRIP	C1	chr2	97104522	-	NA	NA	0	11	NA	NA	0	11	NA	NA	0	11	NA	NA	NA	NA	NA	NA	NA	Quies	Interior_Repr1	43.76	Average GC	NA	NA
CAGTGACGGGCGAGACTG	IntronTRIP	C1	chr10	74254284	+	NA	NA	0	43	NA	NA	53	43	NA	NA	2	43	NM_006721.4	NA	NM_006721.4.3	NM_006721.4	103064	455006	0.18467934130127	Quies	Interior_Act2	35.36	Average GC	DNA	MANE_mRNA
CAGTGACGTCGGGAGACG	IntronTRIP	C1	chr7	6378136	+	NA	NA	132	4	NA	NA	135	4	NA	NA	46	4	NM_006908.5	NA	NM_006908.5.1	NM_006908.5	3610	25831	0.122618117591114	EnhWk	Interior_Act2	48.05	High GC	LTR	MANE_mRNA
CAGTGACTAGGGACGTTA	IntronTRIP	C1	chr14	22594039	+	NA	NA	0	80	NA	NA	0	80	NA	NA	26	80	NA	NA	NA	NA	NA	NA	NA	NA	Interior_Act1	42.96	Average GC	NA	NA
CAGTGACTCCTGTAGCAT	IntronTRIP	C1	chr17	74295766	-	NA	NA	0	33	NA	NA	21	33	NA	NA	0	33	NA	NA	NA	NA	NA	NA	NA	EnhA1	Interior_Act1	40.76	Average GC	LINE	NA
CAGTGAGACCAGGCTACG	IntronTRIP	C1	chr5	140183034	+	NA	NA	313	36	NA	NA	201	36	NA	NA	110	36	NM_032412.4	NA	NM_032412.4.1	NM_032412.4	7847	60755	0.114384420279292	EnhA1	Interior_Act2	46.75	Average GC	NA	MANE_mRNA
CAGTGAGACGCATAAGGG	IntronTRIP	C1	chr12	122279663	+	NA	NA	0	22	NA	NA	0	22	NA	NA	0	22	NA	NA	NA	NA	NA	NA	NA	EnhA1	Speckle	37.66	Average GC	NA	NA
CAGTGAGATATCAAACGA	IntronTRIP	C1	chr2	178274871	-	NA	NA	0	7	NA	NA	0	7	NA	NA	0	7	NA	NA	NA	NA	NA	NA	NA	EnhWk	Interior_Act3	37.66	Average GC	NA	NA
CAGTGAGCGCGGACATCA	IntronTRIP	C1	chr4	78730865	+	NA	NA	183	26	NA	NA	231	26	NA	NA	9	26	NA	NA	NA	NA	NA	NA	NA	EnhWk	Interior_Act3	36.66	Average GC	NA	NA
CAGTGAGGACCCATGAGC	IntronTRIP	C1	chr21	21162677	-	NA	NA	0	27	NA	NA	11	27	NA	NA	0	27	NA	NA	NA	NA	NA	NA	NA	EnhA2	Near_Lm2	31.87	Low GC	NA	NA
CAGTGAGGAGACGCGAAC	IntronTRIP	C1	chr1	234873471	+	NA	NA	0	27	NA	NA	0	27	NA	NA	0	27	NA	NA	NA	NA	NA	NA	NA	EnhA1	Interior_Act3	40.96	Average GC	NA	NA
CAGTGAGGTCGTATTACG	IntronTRIP	C1	chr3	15905829	+	NA	NA	0	81	NA	NA	0	81	NA	NA	6	81	NA	NA	NA	NA	45717	231700	0.164795236052585	Quies	Near_Lm1	47.45	Average GC	NA	lncRNA
CAGTGAGTCGGACTAACC	IntronTRIP	C1	chr11	94810658	-	NA	NA	0	7	NA	NA	0	7	NA	NA	0	7	NA	NA	NA	NA	NA	NA	NA	TxWk	Interior_Act3	36.86	Average GC	LTR	NA
CAGTGAGTTCCCAACTAA	IntronTRIP	C1	chr4	126948167	+	NA	NA	0	27	NA	NA	0	27	NA	NA	0	27	NA	NA	NA	NA	NA	NA	NA	TxWk	Near_Lm2	40.26	Average GC	NA	NA
CAGTGATACCCGAGAAAA	IntronTRIP	C1	chr1	32291652	-	NA	NA	5	14	NA	NA	55	14	NA	NA	22	14	NA	NA	NA	NA	NA	NA	NA	TssFlnkU	Speckle	52.25	High GC	NA	NA
CAGTGATAGTTGATTGCA	IntronTRIP	C1	chr6	20291935	-	NA	NA	0	31	NA	NA	0	31	NA	NA	0	31	NA	NA	NA	NA	NA	NA	NA	Quies	Interior_Act3	35.86	Average GC	NA	NA
CAGTGATGACGACGGTCT	IntronTRIP	C1	chr6	146270227	-	NA	NA	0	38	NA	NA	0	38	NA	NA	0	38	NA	NA	NA	NA	NA	NA	NA	Quies	Lamina	35.46	Average GC	NA	NA
CAGTGATTTAGTCGGAGC	IntronTRIP	C1	chr9	36573225	-	NA	NA	0	11	NA	NA	0	11	NA	NA	0	11	NA	NA	NA	NA	NA	NA	NA	TssA	Interior_Act1	58.34	High GC	NA	NA
CAGTGCAAATATGCTGCA	IntronTRIP	C1	chr18	8780855	+	NA	NA	101	14	NA	NA	74	14	NA	NA	135	14	NM_001395333.1	NA	NM_001395333.1.4	NM_001395333.1	75300	51923	0.591874110813296	TxWk	Interior_Act2	45.35	Average GC	LINE	MANE_mRNA
CAGTGCAACCGGTACGTC	IntronTRIP	C1	chrX	152165033	-	NA	NA	0	21	NA	NA	0	21	NA	NA	0	21	NA	NA	NA	NA	NA	NA	NA	EnhA1	Interior_Repr1	43.46	Average GC	LINE	NA
CAGTGCAAGTCTTACCGG	IntronTRIP	C1	chr12	92445676	+	NA	NA	0	16	NA	NA	0	16	NA	NA	0	16	NA	NA	NA	NA	24145	38004	0.388501826256255	Quies	Interior_Act3	43.06	Average GC	NA	lncRNA
CAGTGCACCTTGCTCTAT	IntronTRIP	C1	chr16	14002742	+	NA	NA	0	94	NA	NA	7	94	NA	NA	21	94	NA	NA	NA	NA	NA	NA	NA	ReprPC	Interior_Act1	47.65	Average GC	NA	NA
CAGTGCACGGGTCATTTC	IntronTRIP	C1	chr11	17264035	+	NA	NA	0	26	NA	NA	0	26	NA	NA	0	26	NA	NA	NA	NA	NA	NA	NA	TxWk	Interior_Act2	46.25	Average GC	NA	NA
CAGTGCACTACCTAACTT	IntronTRIP	C1	chr2	41841017	-	NA	NA	0	21	NA	NA	0	21	NA	NA	0	21	NA	NA	NA	NA	NA	NA	NA	Quies	Near_Lm2	55.44	High GC	NA	NA
CAGTGCCAAGTTGTACTG	IntronTRIP	C1	chr16	22653451	-	NA	NA	0	57	NA	NA	0	57	NA	NA	0	57	NA	NA	NA	NA	NA	NA	NA	ReprPCWk	Interior_Act1	37.46	Average GC	LINE	NA
CAGTGCCAGGGTAAAAAC	IntronTRIP	C1	chr17	27635015	-	NA	NA	0	12	NA	NA	0	12	NA	NA	0	12	NA	NA	NA	NA	NA	NA	NA	EnhWk	Interior_Act2	40.16	Average GC	LINE	NA
CAGTGCCCGCAACGCCCT	IntronTRIP	C1	chr1	87435711	+	NA	NA	0	87	NA	NA	0	87	NA	NA	0	87	NA	NA	NA	NA	NA	NA	NA	EnhWk	Near_Lm2	42.36	Average GC	NA	NA
CAGTGCCCGCGATACCCT	IntronTRIP	C1	chr11	36092484	-	NA	NA	0	32	NA	NA	0	32	NA	NA	2	32	NA	NA	NA	NA	NA	NA	NA	EnhWk	Interior_Act3	40.96	Average GC	LINE	NA
CAGTGCCCTAGGCGAGGC	IntronTRIP	C1	chr10	49181882	-	NA	NA	26	23	NA	NA	65	23	NA	NA	143	23	NM_001288740.3	NA	NM_001288740.3.6	NM_001288740.3	6509	27147	0.193397908248158	TxWk	Interior_Act3	34.67	Average GC	NA	MANE_mRNA
CAGTGCCCTTCATAGGTC	IntronTRIP	C1	chr10	50432456	+	NA	NA	0	21	NA	NA	0	21	NA	NA	0	21	NA	NA	NA	NA	NA	NA	NA	TxWk	Interior_Act3	34.97	Average GC	DNA	NA
CAGTGCCGCGTTATCATA	IntronTRIP	C1	chr12	122803111	-	NA	NA	0	47	NA	NA	0	47	NA	NA	0	47	NA	NA	NA	NA	NA	NA	NA	Quies	Speckle	40.96	Average GC	SINE	NA
CAGTGCCGTCTGTTTGAA	IntronTRIP	C1	chr12	92003587	-	NA	NA	0	18	NA	NA	0	18	NA	NA	0	18	NA	NA	NA	NA	139327	18611	0.882162620775241	EnhA1	Interior_Act3	38.76	Average GC	NA	lncRNA
CAGTGCCTGTTGGCTAAA	IntronTRIP	C1	chr13	80528907	-	NA	NA	0	69	NA	NA	0	69	NA	NA	0	69	NA	NA	NA	NA	NA	NA	NA	Het	Lamina	36.16	Average GC	NA	NA
CAGTGCCTTGAAGGATGC	IntronTRIP	C1	chr9	122213239	+	NA	NA	0	39	NA	NA	0	39	NA	NA	5	39	NA	NA	NA	NA	NA	NA	NA	TssFlnkU	Interior_Act2	58.74	High GC	LINE	NA
CAGTGCCTTGACTCACAG	IntronTRIP	C1	chr6	34281928	-	NA	NA	160	44	NA	NA	335	44	NA	NA	489	44	NM_006703.4	NM_006703.4	NA	NA	110741	2250	0.980086909576869	EnhA1	Speckle	42.76	Average GC	NA	MANE_mRNA
CAGTGCGACTATCCCCTA	IntronTRIP	C1	chr6	146858477	+	NA	NA	80	53	NA	NA	81	53	NA	NA	50	53	NA	NA	NA	NA	3494	4983	0.412174118202194	EnhA2	Interior_Act3	33.77	Low GC	NA	lncRNA
CAGTGCGAGGTCGTCAGG	IntronTRIP	C1	chr18	29521181	+	NA	NA	0	9	NA	NA	0	9	NA	NA	0	9	NA	NA	NA	NA	2922	27060	0.097458475085051	Quies	Near_Lm2	31.27	Low GC	NA	lncRNA
CAGTGCGAGTCATCGTTA	IntronTRIP	C1	chr4	87015708	+	NA	NA	95	23	NA	NA	56	23	NA	NA	110	23	NM_001166693.3	NA	NM_001166693.3.2	NM_001166693.3	80698	125331	0.391682724276679	EnhWk	Interior_Act3	40.36	Average GC	NA	MANE_mRNA
CAGTGCGCCACATGTGAA	IntronTRIP	C1	chr6	155713898	+	NA	NA	0	132	NA	NA	0	132	NA	NA	0	132	NA	NA	NA	NA	NA	NA	NA	Quies	Lamina	42.36	Average GC	NA	NA
CAGTGCGCCCGTTAGGAC	IntronTRIP	C1	chr11	84632345	+	NA	NA	0	42	NA	NA	0	42	NA	NA	0	42	NA	NA	NA	NA	NA	NA	NA	Quies	Lamina	35.76	Average GC	NA	NA
CAGTGCGCTGTAATCCCG	IntronTRIP	C1	chr1	65231719	+	NA	NA	260	56	NA	NA	296	56	NA	NA	141	56	NM_013410.4	NM_013410.4	NA	NA	83517	426	0.994925127765269	EnhA2	Interior_Act3	34.67	Average GC	NA	MANE_mRNA
CAGTGCGGACTGAATGGG	IntronTRIP	C1	chrUn_KI270742v1	107120	+	NA	NA	0	14	NA	NA	0	14	NA	NA	0	14	NA	NA	NA	NA	NA	NA	NA	NA	NA	42.56	Average GC	LINE	NA
CAGTGCGGCTATCACCTG	IntronTRIP	C1	chr21	29654525	-	NA	NA	0	2	NA	NA	0	2	NA	NA	18	2	NM_001330994.2	NA	NM_001330994.2.13	NM_001330994.2	285471	117593	0.708252287477919	EnhA1	Interior_Act3	38.36	Average GC	NA	MANE_mRNA
CAGTGCGGCTTCTAAGTA	IntronTRIP	C1	chr6	25075041	-	NA	NA	0	2	NA	NA	0	2	NA	NA	0	2	NA	NA	NA	NA	377222	13415	0.965658654966119	ReprPCWk	Near_Lm1	37.76	Average GC	DNA	lncRNA
CAGTGCGGTACGTATGCC	IntronTRIP	C1	chr8	123669462	+	NA	NA	0	2	NA	NA	0	2	NA	NA	0	2	NA	NA	NA	NA	NA	NA	NA	ReprPCWk	Interior_Act3	49.25	High GC	NA	NA
CAGTGCGTACCACCCTAA	IntronTRIP	C1	chr22	28956986	+	NA	NA	0	6	NA	NA	5	6	NA	NA	0	6	NM_001206998.2	NA	NM_001206998.2.1	NM_001206998.2	73415	100502	0.422126646618789	TxWk	Interior_Act1	45.45	Average GC	NA	MANE_mRNA
CAGTGCGTCATGTTATGT	IntronTRIP	C1	chr10	105271218	+	NA	NA	0	28	NA	NA	0	28	NA	NA	0	28	NA	NA	NA	NA	NA	NA	NA	Quies	Lamina	41.86	Average GC	LTR	NA
CAGTGCGTCGTAGTTAGC	IntronTRIP	C1	chr11	90762639	-	NA	NA	0	74	NA	NA	0	74	NA	NA	0	74	NA	NA	NA	NA	NA	NA	NA	Quies	Lamina	28.07	Low GC	NA	NA
CAGTGCGTCTATGAGACA	IntronTRIP	C1	chr7	135066170	-	NA	NA	8	84	NA	NA	6	84	NA	NA	17	84	NA	NA	NA	NA	NA	NA	NA	Quies	Near_Lm2	37.16	Average GC	NA	NA
CAGTGCGTGCAGGGTCTC	IntronTRIP	C1	chr15	43401026	+	NA	NA	0	29	NA	NA	0	29	NA	NA	0	29	NM_014444.5	NA	NM_014444.5.14	NM_014444.5	29926	8745	0.773861549998707	Tx	Interior_Act1	49.85	High GC	NA	MANE_mRNA
CAGTGCGTGTGTAGATTC	IntronTRIP	C1	chr2	70775383	+	NA	NA	0	3	NA	NA	0	3	NA	NA	0	3	NA	NA	NA	NA	NA	NA	NA	EnhWk	Interior_Act2	44.16	Average GC	LTR	NA
CAGTGCGTTATGTCGCTC	IntronTRIP	C1	chr6	75736067	-	NA	NA	4	2	NA	NA	9	2	NA	NA	0	2	NA	NA	NA	NA	NA	NA	NA	Quies	Interior_Act3	34.57	Average GC	NA	NA
CAGTGCTAAATCCCAGAG	IntronTRIP	C1	chr2	205046495	-	NA	NA	0	22	NA	NA	0	22	NA	NA	0	22	NA	NA	NA	NA	NA	NA	NA	Quies	Near_Lm1	31.37	Low GC	NA	NA
CAGTGCTACCCTCGGCGC	IntronTRIP	C1	chr1	185905674	+	NA	NA	0	7	NA	NA	0	7	NA	NA	0	7	NM_031935.3	NA	NM_031935.3.4	NM_031935.3	171284	285275	0.375162903370649	Quies	Near_Lm2	32.37	Low GC	NA	MANE_mRNA
CAGTGCTCGGGGTACTAT	IntronTRIP	C1	chr6	149140688	-	NA	NA	0	39	NA	NA	0	39	NA	NA	8	39	NA	NA	NA	NA	NA	NA	NA	EnhA1	Interior_Act3	42.66	Average GC	NA	NA
CAGTGCTCTACATCGTCC	IntronTRIP	C1	chr1	116374949	+	NA	NA	877	2	NA	NA	581	2	NA	NA	246	2	NM_000701.8	NA	NM_000701.8.1	NM_000701.8	1706	29825	0.054105483492436	TssFlnkU	Interior_Act3	49.05	High GC	NA	MANE_mRNA
CAGTGCTCTGTGTAGAGC	IntronTRIP	C1	chr5	173916391	+	NA	NA	0	46	NA	NA	19	46	NA	NA	47	46	NM_030627.4	NA	NM_030627.4.2	NM_030627.4	28043	45589	0.380853433289874	EnhA2	Interior_Act2	31.87	Low GC	NA	MANE_mRNA
CAGTGCTGCTGGGACCTA	IntronTRIP	C1	chr4	137830249	-	NA	NA	0	9	NA	NA	0	9	NA	NA	0	9	NA	NA	NA	NA	NA	NA	NA	Quies	Lamina	37.76	Average GC	NA	NA
CAGTGCTTCGACCCCACC	IntronTRIP	C1	chr15	49620931	-	NA	NA	3	12	NA	NA	38	12	NA	NA	0	12	NA	NA	NA	NA	NA	NA	NA	TssA	Near_Lm1	52.75	High GC	NA	NA
CAGTGCTTGGTATCCGTG	IntronTRIP	C1	chr1	222675422	-	NA	NA	20	3	NA	NA	3	3	NA	NA	4	3	NM_022831.4	NA	NM_022831.4.3	NM_022831.4	37069	7410	0.833404527979496	TxWk	Interior_Act3	35.86	Average GC	NA	MANE_mRNA
CAGTGCTTTGATAACGCT	IntronTRIP	C1	chr9	96886386	+	NA	NA	0	55	NA	NA	0	55	NA	NA	15	55	NA	NA	NA	NA	NA	NA	NA	Quies	Interior_Act2	44.06	Average GC	LINE	NA
CAGTGGAAGACGTATATG	IntronTRIP	C1	chr20	7955158	-	NA	NA	0	82	NA	NA	0	82	NA	NA	0	82	NA	NA	NA	NA	NA	NA	NA	Quies	Near_Lm2	38.66	Average GC	LINE	NA
CAGTGGAAGTTGCGGATA	IntronTRIP	C1	chr11	126765591	+	NA	NA	32	19	NA	NA	95	19	NA	NA	0	19	NA	NA	NA	NA	NA	NA	NA	ReprPCWk	Near_Lm1	45.25	Average GC	NA	NA
CAGTGGAATCGACCGTGA	IntronTRIP	C1	chr2	201285753	-	NA	NA	0	59	NA	NA	0	59	NA	NA	0	59	NA	NA	NA	NA	NA	NA	NA	Tx	Interior_Act2	43.26	Average GC	NA	NA
CAGTGGACATCATCAATT	IntronTRIP	C1	chr6	139781005	+	NA	NA	0	38	NA	NA	0	38	NA	NA	0	38	NA	NA	NA	NA	103366	79471	0.565345088794938	Quies	Interior_Act3	41.56	Average GC	NA	lncRNA
CAGTGGACATCCAGGTAT	IntronTRIP	C1	chr7	107662556	-	NA	NA	0	5	NA	NA	0	5	NA	NA	0	5	NA	NA	NA	NA	NA	NA	NA	Quies	Interior_Act3	38.26	Average GC	LINE	NA
CAGTGGACATTGGACGTA	IntronTRIP	C1	chr11	114884944	+	NA	NA	0	90	NA	NA	0	90	NA	NA	0	90	NA	NA	NA	NA	NA	NA	NA	Quies	Near_Lm2	35.76	Average GC	NA	NA
CAGTGGAGAAATGGGGAG	IntronTRIP	C1	chr7	101595313	+	NA	NA	0	17	NA	NA	0	17	NA	NA	0	17	NA	NA	NA	NA	NA	NA	NA	ReprPC	Interior_Act1	48.65	High GC	NA	NA
CAGTGGAGTCGATAAGAA	IntronTRIP	C1	chr15	37873704	-	NA	NA	0	32	NA	NA	0	32	NA	NA	0	32	NA	NA	NA	NA	NA	NA	NA	Quies	Near_Lm2	33.67	Low GC	NA	NA
CAGTGGATGTAAAGCTCT	IntronTRIP	C1	chr6	157811822	-	NA	NA	0	58	NA	NA	0	58	NA	NA	0	58	NA	NA	NA	NA	NA	NA	NA	EnhA1	Interior_Act3	41.76	Average GC	LTR	NA
CAGTGGATTAGTTCTGCG	IntronTRIP	C1	chr14	90332853	-	NA	NA	0	6	NA	NA	0	6	NA	NA	0	6	NA	NA	NA	NA	NA	NA	NA	TxWk	Interior_Act3	40.56	Average GC	NA	NA
CAGTGGCGCAGGGTGTAC	IntronTRIP	C1	chr5	74878953	+	NA	NA	0	9	NA	NA	0	9	NA	NA	0	9	NA	NA	NA	NA	NA	NA	NA	ReprPCWk	Interior_Repr2	38.46	Average GC	NA	NA
CAGTGGCGCCTGTAAGTC	IntronTRIP	C1	chr3	179375400	+	NA	NA	0	37	NA	NA	73	37	NA	NA	72	37	NM_033540.3	NA	NM_033540.3.10	NM_033540.3	27692	19536	0.58634708223935	EnhA2	Interior_Act3	33.07	Low GC	NA	MANE_mRNA
CAGTGGCGCGGATATGGA	IntronTRIP	C1	chr7	10397305	-	NA	NA	0	21	NA	NA	17	21	NA	NA	0	21	NA	NA	NA	NA	NA	NA	NA	Quies	Near_Lm2	35.16	Average GC	NA	NA
CAGTGGCGGTGTCCACTC	IntronTRIP	C1	chr6	137958501	-	NA	NA	0	47	NA	NA	0	47	NA	NA	0	47	NA	NA	NA	NA	NA	NA	NA	TxWk	Interior_Act3	37.26	Average GC	NA	NA
CAGTGGCTTGCGGCGCCC	IntronTRIP	C1	chr8	9193480	+	NA	NA	0	64	NA	NA	0	64	NA	NA	0	64	NA	NA	NA	NA	41785	232044	0.152595232791268	Quies	Interior_Act2	40.36	Average GC	LTR	lncRNA
CAGTGGGCCACACCCACT	IntronTRIP	C1	chr3	4792748	+	NA	NA	0	44	NA	NA	0	44	NA	NA	0	44	NM_001378452.1	NA	NM_001378452.1.52	NM_001378452.1	299401	54758	0.845385829528545	TxWk	Interior_Act3	44.06	Average GC	NA	MANE_mRNA
CAGTGGGCGATGCATATG	IntronTRIP	C1	chr7	8227012	-	NA	NA	41	8	NA	NA	22	8	NA	NA	33	8	NM_001136020.3	NA	NM_001136020.3.10	NM_001136020.3	35155	113829	0.235964935832036	EnhWk	Interior_Act3	40.16	Average GC	LTR	MANE_mRNA
CAGTGGGCGGTATAGGCA	IntronTRIP	C1	chr8	62902318	+	NA	NA	0	16	NA	NA	0	16	NA	NA	0	16	NM_001304533.3	NA	NM_001304533.3.4	NM_001304533.3	653465	82586	0.887798535699293	Quies	Lamina	43.96	Average GC	NA	MANE_mRNA
CAGTGGGGCCCGTCTTCC	IntronTRIP	C1	chr10	17793916	-	NA	NA	0	42	NA	NA	1	42	NA	NA	0	42	NA	NA	NA	NA	NA	NA	NA	Quies	Interior_Act3	34.37	Low GC	NA	NA
CAGTGGGGCGTAAATTTG	IntronTRIP	C1	chr15	83055073	-	NA	NA	8	14	NA	NA	30	14	NA	NA	91	14	NM_025238.4	NA	NM_025238.4.6	NM_025238.4	12179	38651	0.239602596891599	Tx	Interior_Act2	45.55	Average GC	NA	MANE_mRNA
CAGTGGGGCGTGGTGATC	IntronTRIP	C1	chr2	28855091	-	NA	NA	0	8	NA	NA	6	8	NA	NA	11	8	NM_017910.4	NA	NM_017910.4.4	NM_017910.4	15218	5271	0.742740006832935	TxWk	Interior_Act2	42.66	Average GC	LINE	MANE_mRNA
CAGTGGGGTCAGCGCATT	IntronTRIP	C1	chrX	148592471	+	NA	NA	0	18	NA	NA	0	18	NA	NA	0	18	NM_002025.4	NA	NM_002025.4.1	NM_002025.4	91855	408192	0.183692732883109	Quies	Near_Lm2	42.56	Average GC	NA	MANE_mRNA
CAGTGGGTCTATACGCCC	IntronTRIP	C1	chr13	90213012	-	NA	NA	0	3	NA	NA	0	3	NA	NA	0	3	NA	NA	NA	NA	NA	NA	NA	Het	Near_Lm2	32.57	Low GC	NA	NA
CAGTGGGTGCTCCGAACG	IntronTRIP	C1	chrX	68813537	+	NA	NA	0	10	NA	NA	0	10	NA	NA	0	10	NA	NA	NA	NA	NA	NA	NA	Quies	Interior_Act3	31.77	Low GC	LINE	NA
CAGTGGGTTCGGTATTGC	IntronTRIP	C1	chr5	177041723	-	NA	NA	0	30	NA	NA	0	30	NA	NA	0	30	NA	NA	NA	NA	NA	NA	NA	Tx	Speckle	40.66	Average GC	NA	NA
CAGTGGGTTTCGAGGCAG	IntronTRIP	C1	chr22	21755842	+	NA	NA	0	41	NA	NA	9	41	NA	NA	15	41	NA	NA	NA	NA	NA	NA	NA	EnhA1	Interior_Act1	47.05	Average GC	NA	NA
CAGTGGTACATGGAGACG	IntronTRIP	C1	chr6	139444101	+	NA	NA	0	96	NA	NA	0	96	NA	NA	0	96	NA	NA	NA	NA	172739	223183	0.436295532958512	EnhA1	Interior_Act3	46.75	Average GC	NA	lncRNA
CAGTGGTACCCGTGCGTT	IntronTRIP	C1	chr4	157262111	+	NA	NA	0	77	NA	NA	0	77	NA	NA	0	77	NM_001083619.3	NA	NM_001083619.3.2	NM_001083619.3	41384	103964	0.284723560007706	Quies	Lamina	35.26	Average GC	NA	MANE_mRNA
CAGTGGTAGGCTTTACTA	IntronTRIP	C1	chr17	28090886	-	NA	NA	0	46	NA	NA	0	46	NA	NA	0	46	NA	NA	NA	NA	NA	NA	NA	Quies	Interior_Act2	32.87	Low GC	LINE	NA
CAGTGGTCAATCCGAGAT	IntronTRIP	C1	chr5	103118971	+	NA	NA	0	3	NA	NA	0	3	NA	NA	0	3	NA	NA	NA	NA	NA	NA	NA	TssA	Near_Lm2	32.27	Low GC	NA	NA
CAGTGGTCAGCCTCACCA	IntronTRIP	C1	chr3	43280407	-	NA	NA	0	20	NA	NA	0	20	NA	NA	0	20	NA	NA	NA	NA	NA	NA	NA	ReprPCWk	Interior_Act2	42.46	Average GC	NA	NA
CAGTGGTGACCGGTGTGG	IntronTRIP	C1	chr20	41389128	-	NA	NA	0	47	NA	NA	0	47	NA	NA	0	47	NA	NA	NA	NA	NA	NA	NA	ReprPCWk	Interior_Act2	40.46	Average GC	NA	NA
CAGTGGTTAACATGCCTT	IntronTRIP	C1	chr3	45062660	-	NA	NA	0	16	NA	NA	1	16	NA	NA	0	16	NA	NA	NA	NA	NA	NA	NA	EnhA1	Interior_Act2	43.36	Average GC	NA	NA
CAGTGGTTCAATTGCGCT	IntronTRIP	C1	chr22	30704643	-	NA	NA	0	49	NA	NA	0	49	NA	NA	0	49	NA	NA	NA	NA	NA	NA	NA	Quies	Speckle	48.05	High GC	SINE	NA
CAGTGGTTTAAAGTTGAA	IntronTRIP	C1	chr10	17431368	-	NA	NA	4	17	NA	NA	18	17	NA	NA	18	17	NM_001004470.3	NA	NM_001004470.3.6	NM_001004470.3	23227	115948	0.166890605352973	EnhA1	Interior_Act3	43.06	Average GC	NA	MANE_mRNA
CAGTGGTTTGCTGGCCGT	IntronTRIP	C1	chr9	82103354	-	NA	NA	0	2	NA	NA	0	2	NA	NA	0	2	NA	NA	NA	NA	NA	NA	NA	Quies	Lamina	36.36	Average GC	NA	NA
CAGTGTAAGGCCCCGCGT	IntronTRIP	C1	chr10	66664296	+	NA	NA	0	56	NA	NA	0	56	NA	NA	0	56	NA	NA	NA	NA	NA	NA	NA	Quies	Lamina	34.77	Average GC	NA	NA
CAGTGTACCGGGAAGCTG	IntronTRIP	C1	chr20	32575626	+	NA	NA	0	2	NA	NA	0	2	NA	NA	0	2	NA	NA	NA	NA	NA	NA	NA	EnhA1	Interior_Act1	55.54	High GC	LINE	NA
CAGTGTAGATAACTCCGT	IntronTRIP	C1	chr1	39192306	-	NA	NA	0	5	NA	NA	0	5	NA	NA	0	5	NA	NA	NA	NA	NA	NA	NA	EnhWk	Interior_Act1	44.16	Average GC	NA	NA
CAGTGTATAATCGACGGG	IntronTRIP	C1	chr6	151143529	+	NA	NA	0	15	NA	NA	0	15	NA	NA	0	15	NA	NA	NA	NA	NA	NA	NA	ReprPC	Interior_Act3	49.25	High GC	NA	NA
CAGTGTATCCGTATGCGT	IntronTRIP	C1	chr6	49782066	-	NA	NA	0	102	NA	NA	0	102	NA	NA	6	102	NA	NA	NA	NA	NA	NA	NA	EnhA1	Near_Lm2	36.96	Average GC	NA	NA
CAGTGTATGCGCGATAAG	IntronTRIP	C1	chr1	194568893	-	NA	NA	0	46	NA	NA	0	46	NA	NA	0	46	NA	NA	NA	NA	NA	NA	NA	Quies	Lamina	28.97	Low GC	NA	NA
CAGTGTCACAACGGTGAG	IntronTRIP	C1	chr19	26698641	-	NA	NA	0	21	NA	NA	0	21	NA	NA	0	21	NA	NA	NA	NA	NA	NA	NA	NA	NA	39.16	Average GC	NA	NA
CAGTGTCATCCCGTCTGT	IntronTRIP	C1	chr7	115559707	+	NA	NA	0	5	NA	NA	0	5	NA	NA	0	5	NA	NA	NA	NA	NA	NA	NA	Het	Lamina	30.37	Low GC	NA	NA
CAGTGTCGTCTTTTTGGC	IntronTRIP	C1	chr4	46607248	-	NA	NA	0	6	NA	NA	0	6	NA	NA	0	6	NA	NA	NA	NA	NA	NA	NA	Quies	Lamina	34.37	Low GC	NA	NA
CAGTGTCGTGTCCAAAAA	IntronTRIP	C1	chr2	134633495	+	NA	NA	0	23	NA	NA	0	23	NA	NA	0	23	NA	NA	NA	NA	NA	NA	NA	ReprPCWk	Near_Lm1	44.56	Average GC	NA	NA
CAGTGTCTCGGGTATAAG	IntronTRIP	C1	chr2	67323476	-	NA	NA	0	23	NA	NA	1	23	NA	NA	0	23	NA	NA	NA	NA	74504	200119	0.271295557910299	Quies	Near_Lm2	36.76	Average GC	NA	lncRNA
CAGTGTCTCGTCAGTCCT	IntronTRIP	C1	chr14	85793874	-	NA	NA	0	44	NA	NA	0	44	NA	NA	0	44	NA	NA	NA	NA	NA	NA	NA	Quies	Lamina	33.47	Low GC	NA	NA
CAGTGTCTGACGTGGTTA	IntronTRIP	C1	chr1	72947640	+	NA	NA	0	3	NA	NA	0	3	NA	NA	0	3	NA	NA	NA	NA	NA	NA	NA	Quies	Lamina	32.37	Low GC	NA	NA
CAGTGTCTTCTCTCTTTG	IntronTRIP	C1	chr2	200139892	-	NA	NA	0	3	NA	NA	0	3	NA	NA	0	3	NA	NA	NA	NA	NA	NA	NA	Quies	Interior_Act3	33.67	Low GC	NA	NA
CAGTGTGAAATGCAGGGT	IntronTRIP	C1	chr5	131353276	-	NA	NA	0	44	NA	NA	0	44	NA	NA	0	44	NA	NA	NA	NA	NA	NA	NA	Quies	Interior_Act3	45.95	Average GC	NA	NA
CAGTGTGACATTGGTTGC	IntronTRIP	C1	chr5	13109000	-	NA	NA	0	9	NA	NA	0	9	NA	NA	0	9	NA	NA	NA	NA	NA	NA	NA	Quies	Lamina	29.27	Low GC	NA	NA
CAGTGTGAGAGGTGCCTC	IntronTRIP	C1	chr9	133001807	+	NA	NA	0	6	NA	NA	0	6	NA	NA	0	6	NA	NA	NA	NA	NA	NA	NA	EnhWk	Speckle	50.75	High GC	NA	NA
CAGTGTGCCAACCCGTAC	IntronTRIP	C1	chr2	187437216	-	NA	NA	0	5	NA	NA	0	5	NA	NA	0	5	NM_005795.6	NA	NM_005795.6.14	NM_005795.6	11036	95253	0.103830123531127	Quies	Lamina	32.67	Low GC	NA	MANE_mRNA
CAGTGTGCCAGCCCTCGT	IntronTRIP	C1	chr18	3453853	+	NA	NA	35	24	NA	NA	100	24	NA	NA	48	24	NM_003244.4	NA	NM_003244.4.1	NM_003244.4	3682	6125	0.375446109921485	TssA	Interior_Act3	46.85	Average GC	NA	MANE_mRNA
CAGTGTGCGCTGATGCCA	IntronTRIP	C1	chr11	62329696	-	NA	NA	0	61	NA	NA	0	61	NA	NA	0	61	NA	NA	NA	NA	NA	NA	NA	ReprPCWk	Speckle	44.46	Average GC	NA	NA
CAGTGTGGAAGGACACGG	IntronTRIP	C1	chr20	9145311	+	NA	NA	0	34	NA	NA	9	34	NA	NA	0	34	NM_001377142.1	NA	NM_001377142.1.2	NM_001377142.1	76225	335497	0.185137058500639	EnhWk	Near_Lm2	37.06	Average GC	NA	MANE_mRNA
CAGTGTTATACATCCTCC	IntronTRIP	C1	chr4	158272215	+	NA	NA	0	30	NA	NA	0	30	NA	NA	0	30	NA	NA	NA	NA	1837	6386	0.223397786695853	Quies	Near_Lm2	38.66	Average GC	NA	lncRNA
CAGTGTTATCTTCGGCCA	IntronTRIP	C1	chr15	45082862	+	NA	NA	0	4	NA	NA	0	4	NA	NA	0	4	NA	NA	NA	NA	NA	NA	NA	TxWk	Interior_Act2	43.36	Average GC	NA	NA
CAGTGTTCGCAAGCTCGA	IntronTRIP	C1	chr1	38523627	-	NA	NA	32	123	NA	NA	84	123	NA	NA	19	123	NA	NA	NA	NA	NA	NA	NA	EnhA1	Interior_Act1	34.27	Low GC	LINE	NA
CAGTGTTCGGATGGCCCG	IntronTRIP	C1	chr15	36413998	-	NA	NA	0	29	NA	NA	0	29	NA	NA	0	29	NA	NA	NA	NA	NA	NA	NA	Quies	Near_Lm1	36.46	Average GC	NA	NA
CAGTGTTCTATCGGGGGC	IntronTRIP	C1	chr8	7322765	-	NA	NA	0	14	NA	NA	0	14	NA	NA	0	14	NA	NA	NA	NA	32594	24021	0.575713150225205	Quies	Interior_Repr2	41.46	Average GC	NA	lncRNA
CAGTGTTGAGCTCTGTAG	IntronTRIP	C1	chr8	102242520	-	NA	NA	0	2	NA	NA	0	2	NA	NA	27	2	NA	NA	NA	NA	99	480	0.170984455958549	TxWk	Interior_Act3	44.96	Average GC	NA	unprocessed_pseudogene
CAGTGTTGCTGCAGGGTA	IntronTRIP	C1	chr6	114870169	+	NA	NA	0	17	NA	NA	0	17	NA	NA	0	17	NA	NA	NA	NA	47175	132111	0.263127070713832	Quies	Lamina	32.57	Low GC	NA	lncRNA
CAGTGTTGGCGACCAGGG	IntronTRIP	C1	chr12	73887270	+	NA	NA	0	123	NA	NA	0	123	NA	NA	0	123	NA	NA	NA	NA	NA	NA	NA	Quies	Lamina	36.56	Average GC	NA	NA
CAGTGTTTTTAAAGTTGC	IntronTRIP	C1	chr3	196140292	-	NA	NA	0	12	NA	NA	3	12	NA	NA	0	12	NA	NA	NA	NA	NA	NA	NA	EnhA1	Interior_Act1	50.25	High GC	NA	NA
CAGTTAAATTCCGTTCGC	IntronTRIP	C1	chr8	68482432	-	NA	NA	0	63	NA	NA	0	63	NA	NA	0	63	NA	NA	NA	NA	NA	NA	NA	Quies	Lamina	39.96	Average GC	NA	NA
CAGTTAACCCACTATCGG	IntronTRIP	C1	chr6	27800689	+	NA	NA	0	16	NA	NA	0	16	NA	NA	18	16	NA	NA	NA	NA	NA	NA	NA	EnhA2	Interior_Act2	46.25	Average GC	LTR	NA
CAGTTAAGCCTTTGTGAC	IntronTRIP	C1	chr3	45133840	+	NA	NA	2	28	NA	NA	8	28	NA	NA	15	28	NA	NA	NA	NA	NA	NA	NA	EnhA1	Interior_Act2	52.85	High GC	NA	NA
CAGTTACACCGGCGAACG	IntronTRIP	C1	chr6	34009809	+	NA	NA	0	10	NA	NA	0	10	NA	NA	0	10	NA	NA	NA	NA	NA	NA	NA	ReprPC	Speckle	52.85	High GC	NA	NA
CAGTTACAGTCTTTGGCG	IntronTRIP	C1	chr2	135156212	+	NA	NA	4	20	NA	NA	27	20	NA	NA	28	20	NM_012233.3	NA	NM_012233.3.19	NM_012233.3	103921	14498	0.877570322330032	TxWk	Interior_Act3	29.17	Low GC	LINE	MANE_mRNA
CAGTTACCATCCCTGGTA	IntronTRIP	C1	chr10	70668064	+	NA	NA	68	18	NA	NA	83	18	NA	NA	128	18	NA	NA	NA	NA	NA	NA	NA	EnhA2	Interior_Act1	43.86	Average GC	LTR	NA
CAGTTACCTGAACCTATC	IntronTRIP	C1	chrX	55483152	+	NA	NA	0	5	NA	NA	0	5	NA	NA	0	5	NA	NA	NA	NA	NA	NA	NA	TxWk	Near_Lm1	39.96	Average GC	SINE	NA
CAGTTACGGAAGTGCTAT	IntronTRIP	C1	chr1	151936488	-	NA	NA	0	11	NA	NA	0	11	NA	NA	0	11	NA	NA	NA	NA	NA	NA	NA	Quies	Interior_Act1	37.16	Average GC	NA	NA
CAGTTACTGGACCGAGAG	IntronTRIP	C1	chr1	33710086	-	NA	NA	0	60	NA	NA	1	60	NA	NA	0	60	NM_001281956.2	NA	NM_001281956.2.50	NM_001281956.2	455144	196089	0.698895786914975	ReprPCWk	Interior_Repr2	45.05	Average GC	NA	MANE_mRNA
CAGTTAGACGCTCTGTCT	IntronTRIP	C1	chr2	15301379	-	NA	NA	0	48	NA	NA	6	48	NA	NA	4	48	NM_015909.4	NA	NM_015909.4.12	NM_015909.4	259955	134464	0.659083360588613	Tx	Interior_Act3	45.15	Average GC	NA	MANE_mRNA
CAGTTAGAGAACTTCGTC	IntronTRIP	C1	chr17	73296592	+	NA	NA	0	147	NA	NA	1	147	NA	NA	0	147	NA	NA	NA	NA	NA	NA	NA	TxWk	Interior_Act2	50.75	High GC	LINE	NA
CAGTTAGATGTACTGCCA	IntronTRIP	C1	chr6	6308428	-	NA	NA	0	32	NA	NA	1	32	NA	NA	0	32	NM_000129.4	NA	NM_000129.4.13	NM_000129.4	12234	164345	0.0692834368752796	Quies	Interior_Repr2	39.46	Average GC	LINE	MANE_mRNA
CAGTTAGCGGTACGGTCC	IntronTRIP	C1	chr15	85378125	-	NA	NA	0	8	NA	NA	0	8	NA	NA	0	8	NA	NA	NA	NA	NA	NA	NA	ReprPCWk	Near_Lm1	47.65	Average GC	NA	NA
CAGTTAGCGTCTGGAGGC	IntronTRIP	C1	chr2	4969762	+	NA	NA	0	23	NA	NA	0	23	NA	NA	0	23	NA	NA	NA	NA	NA	NA	NA	Quies	Lamina	40.06	Average GC	NA	NA
CAGTTAGCGTTGCTCGCT	IntronTRIP	C1	chr7	114404302	+	NA	NA	0	34	NA	NA	0	34	NA	NA	0	34	NA	NA	NA	NA	NA	NA	NA	Quies	Lamina	32.27	Low GC	NA	NA
CAGTTAGGAACCACAATT	IntronTRIP	C1	chrX	65256413	-	NA	NA	0	10	NA	NA	0	10	NA	NA	0	10	NA	NA	NA	NA	NA	NA	NA	Het	Near_Lm2	34.07	Low GC	NA	NA
CAGTTAGTGTGCAATCGC	IntronTRIP	C1	chr12	109616550	-	NA	NA	0	10	NA	NA	0	10	NA	NA	0	10	NA	NA	NA	NA	NA	NA	NA	ReprPC	Interior_Act1	55.94	High GC	NA	NA
CAGTTATAATCCCTGAGG	IntronTRIP	C1	chr6	2688453	-	NA	NA	0	52	NA	NA	0	52	NA	NA	0	52	NM_001012418.5	NA	NM_001012418.5.9	NM_001012418.5	62469	24817	0.715681781729029	ReprPCWk	Interior_Act2	43.96	Average GC	NA	MANE_mRNA
CAGTTATAGCAGTACTCC	IntronTRIP	C1	chr3	122420029	+	NA	NA	11	5	NA	NA	18	5	NA	NA	42	5	NA	NA	NA	NA	3829	23151	0.141919940696812	TxWk	Interior_Act3	44.26	Average GC	NA	lncRNA
CAGTTATCAGTACTTGTT	IntronTRIP	C1	chr9	73030984	-	NA	NA	11	36	NA	NA	12	36	NA	NA	14	36	NA	NA	NA	NA	NA	NA	NA	TssA	Interior_Act3	34.77	Average GC	LINE	NA
CAGTTATGTCCTGTCGTT	IntronTRIP	C1	chr13	97313514	+	NA	NA	149	65	NA	NA	185	65	NA	NA	158	65	NM_001382683.1	NA	NM_001382683.1.2	NM_001382683.1	91182	80606	0.53078212680746	TxWk	Interior_Act3	42.26	Average GC	NA	MANE_mRNA
CAGTTATGTGACCGAACC	IntronTRIP	C1	chr2	176004859	-	NA	NA	0	2	NA	NA	0	2	NA	NA	0	2	NA	NA	NA	NA	NA	NA	NA	EnhA1	Interior_Act3	42.76	Average GC	LINE	NA
CAGTTCAACGTAACATCT	IntronTRIP	C1	chr20	32839129	+	NA	NA	75	40	NA	NA	64	40	NA	NA	96	40	NM_012325.3	NA	NM_012325.3.4	NM_012325.3	19176	11276	0.629712334165244	Tx	Interior_Act1	42.86	Average GC	NA	MANE_mRNA
CAGTTCAACGTCCTACAC	IntronTRIP	C1	chr15	40800044	+	NA	NA	0	8	NA	NA	0	8	NA	NA	0	8	NA	NA	NA	NA	NA	NA	NA	TxWk	Interior_Act1	42.36	Average GC	NA	NA
CAGTTCACCGACGTATTG	IntronTRIP	C1	chr12	30989235	+	NA	NA	0	48	NA	NA	0	48	NA	NA	0	48	NM_001370302.1	NA	NM_001370302.1.7	NM_001370302.1	62488	7364	0.894577105881006	ReprPC	Interior_Act3	53.25	High GC	NA	MANE_mRNA
CAGTTCAGTCCTACTGGC	IntronTRIP	C1	chr5	40831663	-	NA	NA	662	61	NA	NA	1850	61	NA	NA	2470	61	NM_000997.5	NM_000997.5	NA	NA	3559	6402	0.35729344443329	EnhG1	Interior_Act3	40.96	Average GC	NA	MANE_mRNA
CAGTTCATCGCTGCCAGA	IntronTRIP	C1	chr2	174247369	-	NA	NA	128	3	NA	NA	111	3	NA	NA	42	3	NM_013341.5	NA	NM_013341.5.10	NM_013341.5	1163	174923	0.00660472723555535	TssA	Interior_Act3	42.76	Average GC	NA	MANE_mRNA
CAGTTCATTCAGCATCTC	IntronTRIP	C1	chr5	88836989	+	NA	NA	2	100	NA	NA	0	100	NA	NA	0	100	NA	NA	NA	NA	NA	NA	NA	EnhA2	Near_Lm2	38.96	Average GC	DNA	NA
CAGTTCCACGCACTCCTC	IntronTRIP	C1	chr6	152120907	-	NA	NA	0	93	NA	NA	0	93	NA	NA	0	93	NA	NA	NA	NA	NA	NA	NA	ReprPCWk	Lamina	46.15	Average GC	NA	NA
CAGTTCCCCAACGGACTG	IntronTRIP	C1	chr5	22850930	+	NA	NA	0	33	NA	NA	0	33	NA	NA	0	33	NA	NA	NA	NA	NA	NA	NA	Quies	Lamina	32.77	Low GC	NA	NA
CAGTTCCCCCAATGACTC	IntronTRIP	C1	chr18	2972535	+	NA	NA	0	67	NA	NA	0	67	NA	NA	0	67	NA	NA	NA	NA	5517	12875	0.299967377120487	TxWk	Interior_Act3	38.86	Average GC	NA	lncRNA
CAGTTCCCGCTGTGCCTT	IntronTRIP	C1	chr8	105998697	+	NA	NA	0	11	NA	NA	0	11	NA	NA	0	11	NA	NA	NA	NA	NA	NA	NA	Quies	Near_Lm2	38.46	Average GC	NA	NA
CAGTTCCCTACCTATACC	IntronTRIP	C1	chr16	84879896	+	NA	NA	0	27	NA	NA	0	27	NA	NA	0	27	NM_031476.4	NA	NM_031476.4.12	NM_031476.4	59912	29612	0.669228363343908	EnhA1	Interior_Act1	49.65	High GC	NA	MANE_mRNA
CAGTTCCGAGAAAACTCC	IntronTRIP	C1	chr1	14358750	+	NA	NA	0	5	NA	NA	0	5	NA	NA	0	5	NA	NA	NA	NA	NA	NA	NA	ReprPCWk	Interior_Repr1	35.46	Average GC	NA	NA
CAGTTCCGTCGTCGGACG	IntronTRIP	C1	chr19	29578929	+	NA	NA	0	36	NA	NA	0	36	NA	NA	0	36	NA	NA	NA	NA	NA	NA	NA	ReprPCWk	Interior_Act2	48.15	High GC	NA	NA
CAGTTCCTCAAGGCACCC	IntronTRIP	C1	chr11	115624034	+	NA	NA	0	20	NA	NA	0	20	NA	NA	0	20	NA	NA	NA	NA	NA	NA	NA	ReprPCWk	Near_Lm1	43.66	Average GC	NA	NA
CAGTTCCTCTCGCAACTA	IntronTRIP	C1	chr8	115466315	-	NA	NA	0	50	NA	NA	13	50	NA	NA	50	50	NM_014112.5	NA	NM_014112.5.2	NM_014112.5	202660	57820	0.778025184275184	Quies	Near_Lm2	35.16	Average GC	NA	MANE_mRNA
CAGTTCCTTCCTTATGGA	IntronTRIP	C1	chr18	22226725	+	NA	NA	0	62	NA	NA	1	62	NA	NA	0	62	NA	NA	NA	NA	12947	1304	0.908497649287769	ReprPCWk	Interior_Repr2	42.76	Average GC	NA	lncRNA
CAGTTCGACTAGCGAAGC	IntronTRIP	C1	chr12	116120428	+	NA	NA	0	43	NA	NA	6	43	NA	NA	0	43	NA	NA	NA	NA	NA	NA	NA	TxWk	Interior_Act2	34.07	Low GC	NA	NA
CAGTTCGAGGCATCACCT	IntronTRIP	C1	chr20	51752640	+	NA	NA	0	17	NA	NA	0	17	NA	NA	0	17	NA	NA	NA	NA	NA	NA	NA	ReprPC	Interior_Act3	45.65	Average GC	NA	NA
CAGTTCGATACCCAGAGG	IntronTRIP	C1	chr3	9969380	-	NA	NA	0	16	NA	NA	38	16	NA	NA	43	16	NM_001394674.1	NA	NM_001394674.1.1	NM_001394674.1	17461	6699	0.722723509933775	TxWk	Interior_Act2	43.86	Average GC	NA	MANE_mRNA
CAGTTCGATTGTCTATAG	IntronTRIP	C1	chr1	225225554	-	NA	NA	0	39	NA	NA	0	39	NA	NA	0	39	NA	NA	NA	NA	NA	NA	NA	Quies	Near_Lm2	39.96	Average GC	NA	NA
CAGTTCGCCGGGCTTTGA	IntronTRIP	C1	chr2	97652388	-	NA	NA	217	15	NA	NA	130	15	NA	NA	11	15	NA	NA	NA	NA	NA	NA	NA	TxWk	Interior_Act1	45.25	Average GC	LINE	NA
CAGTTCGCGTCGGCGCCA	IntronTRIP	C1	chr5	157831134	+	NA	NA	0	51	NA	NA	0	51	NA	NA	0	51	NA	NA	NA	NA	NA	NA	NA	TxWk	Interior_Act3	45.95	Average GC	NA	NA
CAGTTCGGATGGAAATCT	IntronTRIP	C1	chr1	279249	-	NA	NA	27	9	NA	NA	12	9	NA	NA	13	9	NA	NA	NA	NA	80432	21385	0.78996631210898	TxWk	Interior_Repr1	42.66	Average GC	SINE	lncRNA
CAGTTCGGATTGGCACTT	IntronTRIP	C1	chr7	52721885	-	NA	NA	0	6	NA	NA	0	6	NA	NA	0	6	NA	NA	NA	NA	NA	NA	NA	Quies	Lamina	33.37	Low GC	NA	NA
CAGTTCGGTCCAAGCTCC	IntronTRIP	C1	chr11	44120952	-	NA	NA	0	33	NA	NA	0	33	NA	NA	0	33	NA	NA	NA	NA	NA	NA	NA	TxWk	Interior_Act3	41.36	Average GC	NA	NA
CAGTTCGTAGTGTTCGCG	IntronTRIP	C1	chr5	16473744	+	NA	NA	21	39	NA	NA	3	39	NA	NA	24	39	NA	NA	NA	NA	NA	NA	NA	Quies	Near_Lm1	32.97	Low GC	NA	NA
CAGTTCGTCCGAGCCAAC	IntronTRIP	C1	chr1	28328342	+	NA	NA	0	78	NA	NA	10	78	NA	NA	0	78	NA	NA	NA	NA	NA	NA	NA	TssA	Interior_Act1	50.05	High GC	NA	NA
CAGTTCGTGAGGCCGAGC	IntronTRIP	C1	chr6	126522996	-	NA	NA	0	46	NA	NA	0	46	NA	NA	0	46	NA	NA	NA	NA	690613	218773	0.759427789739451	Quies	Lamina	28.37	Low GC	NA	lncRNA
CAGTTCGTGTTGGCTAAG	IntronTRIP	C1	chr1	113985937	+	NA	NA	0	79	NA	NA	0	79	NA	NA	0	79	NA	NA	NA	NA	NA	NA	NA	ReprPCWk	Interior_Act2	48.35	High GC	NA	NA
CAGTTCTACGTACGCGCC	IntronTRIP	C1	chr7	128721738	-	NA	NA	0	36	NA	NA	0	36	NA	NA	0	36	NA	NA	NA	NA	NA	NA	NA	ReprPCWk	Interior_Act1	32.87	Low GC	LINE	NA
CAGTTCTCAACGTGTCTA	IntronTRIP	C1	chr5	132575487	+	NA	NA	2	27	NA	NA	11	27	NA	NA	22	27	NM_005732.4	NA	NM_005732.4.2	NM_005732.4	18511	70862	0.207120718785315	Tx	Interior_Act2	37.46	Average GC	NA	MANE_mRNA
CAGTTCTCACGGAGACGT	IntronTRIP	C1	chr1	117613218	-	NA	NA	0	54	NA	NA	0	54	NA	NA	0	54	NA	NA	NA	NA	NA	NA	NA	EnhA1	Interior_Act3	45.35	Average GC	NA	NA
CAGTTCTCCAGAGACAAC	IntronTRIP	C1	chr1	180049196	+	NA	NA	30	23	NA	NA	0	23	NA	NA	5	23	NM_014810.5	NA	NM_014810.5.22	NM_014810.5	94387	65679	0.589675508852598	Tx	Interior_Act3	39.16	Average GC	NA	MANE_mRNA
CAGTTCTCGGTGAAGGTA	IntronTRIP	C1	chr17	82267319	-	NA	NA	190	21	NA	NA	93	21	NA	NA	53	21	NM_001893.6	NA	NM_001893.6.8	NM_001893.6	6381	24653	0.205613198427531	EnhG2	Speckle	51.45	High GC	NA	MANE_mRNA
CAGTTCTCTAGAGTTGCG	IntronTRIP	C1	chr8	78208323	-	NA	NA	0	39	NA	NA	0	39	NA	NA	0	39	NA	NA	NA	NA	NA	NA	NA	Quies	Lamina	30.97	Low GC	NA	NA
CAGTTCTGACGGGGGTCG	IntronTRIP	C1	chr12	51395289	+	NA	NA	0	27	NA	NA	0	27	NA	NA	0	27	NA	NA	NA	NA	NA	NA	NA	EnhWk	Interior_Act1	46.25	Average GC	NA	NA
CAGTTCTGAGACCGTAGT	IntronTRIP	C1	chr6	106785714	+	NA	NA	0	41	NA	NA	0	41	NA	NA	0	41	NA	NA	NA	NA	NA	NA	NA	ReprPCWk	Interior_Act3	43.06	Average GC	NA	NA
CAGTTCTGTGCCCGAATT	IntronTRIP	C1	chr6	10695988	-	NA	NA	0	99	NA	NA	0	99	NA	NA	0	99	NA	NA	NA	NA	NA	NA	NA	TssFlnk	Interior_Act3	38.16	Average GC	NA	NA
CAGTTCTTCATTTTAATC	IntronTRIP	C1	chr20	4984226	+	NA	NA	0	7	NA	NA	0	7	NA	NA	0	7	NA	NA	NA	NA	NA	NA	NA	Quies	Interior_Act3	47.75	Average GC	SINE	NA
CAGTTCTTCGGCGTGCCC	IntronTRIP	C1	chr2	148659205	-	NA	NA	0	45	NA	NA	0	45	NA	NA	0	45	NA	NA	NA	NA	NA	NA	NA	Quies	Near_Lm2	33.07	Low GC	NA	NA
CAGTTCTTGAACTCGCAT	IntronTRIP	C1	chr5	163505456	+	NA	NA	29	13	NA	NA	42	13	NA	NA	43	13	NA	NA	NA	NA	NA	NA	NA	TssA	Near_Lm2	54.65	High GC	NA	NA
CAGTTGAAGCAGCCGCGC	IntronTRIP	C1	chr4	76039509	-	NA	NA	152	13	NA	NA	60	13	NA	NA	84	13	NA	NA	NA	NA	NA	NA	NA	Quies	Interior_Act3	34.07	Low GC	NA	NA
CAGTTGAAGCTGGAAGCG	IntronTRIP	C1	chr7	112320465	+	NA	NA	10	2	NA	NA	0	2	NA	NA	0	2	NM_021994.3	NA	NM_021994.3.5	NM_021994.3	113771	23469	0.828993004954824	Quies	Near_Lm2	32.57	Low GC	NA	MANE_mRNA
CAGTTGAAGGGCTGGTGC	IntronTRIP	C1	chr4	138407346	-	NA	NA	0	3	NA	NA	0	3	NA	NA	0	3	NA	NA	NA	NA	NA	NA	NA	Quies	Near_Lm2	39.46	Average GC	NA	NA
CAGTTGACGACGTGCCCC	IntronTRIP	C1	chr16	47787510	-	NA	NA	0	44	NA	NA	0	44	NA	NA	0	44	NA	NA	NA	NA	NA	NA	NA	Quies	Interior_Repr2	40.56	Average GC	NA	NA
CAGTTGACGGGACAAGAG	IntronTRIP	C1	chr1	149619470	-	NA	NA	0	4	NA	NA	0	4	NA	NA	0	4	NA	NA	NA	NA	NA	NA	NA	NA	Interior_Repr1	35.26	Average GC	NA	NA
CAGTTGAGCGTACATTTT	IntronTRIP	C1	chr5	174736261	-	NA	NA	0	11	NA	NA	0	11	NA	NA	0	11	NA	NA	NA	NA	NA	NA	NA	ReprPC	Interior_Repr2	53.15	High GC	SINE	NA
CAGTTGCAAGGTCAACCT	IntronTRIP	C1	chr17	67258437	+	NA	NA	0	2	NA	NA	1	2	NA	NA	0	2	NA	NA	NA	NA	14155	15066	0.484411895554567	Quies	Interior_Act2	49.15	High GC	SINE	lncRNA
CAGTTGCAGTTAAGCATG	IntronTRIP	C1	chr6	147089519	-	NA	NA	0	16	NA	NA	0	16	NA	NA	0	16	NA	NA	NA	NA	115095	264980	0.302821811484575	Quies	Interior_Act3	39.76	Average GC	NA	lncRNA
CAGTTGCCCAGCCGATTA	IntronTRIP	C1	chr3	170639418	+	NA	NA	6	26	NA	NA	17	26	NA	NA	38	26	NA	NA	NA	NA	190779	221575	0.462658298452301	EnhWk	Interior_Act3	42.56	Average GC	NA	lncRNA
CAGTTGCCCGTGAGGGAG	IntronTRIP	C1	chr8	112293902	-	NA	NA	0	42	NA	NA	43	42	NA	NA	0	42	NM_198123.2	NA	NM_198123.2.17	NM_198123.2	1143037	70975	0.941536821711812	Quies	Lamina	30.77	Low GC	NA	MANE_mRNA
CAGTTGCCTAGACGCGGA	IntronTRIP	C1	chr14	23000060	-	NA	NA	234	12	NA	NA	157	12	NA	NA	0	12	NM_021944.4	NA	NM_021944.4.6	NM_021944.4	10083	14167	0.41579381443299	EnhWk	Speckle	41.26	Average GC	NA	MANE_mRNA
CAGTTGCCTCCTGCCACA	IntronTRIP	C1	chr22	46710509	+	NA	NA	0	8	NA	NA	0	8	NA	NA	0	8	NA	NA	NA	NA	NA	NA	NA	TxWk	Interior_Act1	42.66	Average GC	LINE	NA
CAGTTGCGAGGGGAAAGG	IntronTRIP	C1	chr6	29461457	+	NA	NA	0	33	NA	NA	1	33	NA	NA	0	33	NM_030883.5	NA	NM_030883.5.3	NM_030883.5	4303	2871	0.599804850850293	ReprPCWk	Interior_Repr1	40.26	Average GC	NA	MANE_mRNA
CAGTTGCGCGGGTCTAGG	IntronTRIP	C1	chr2	173232358	-	NA	NA	0	99	NA	NA	16	99	NA	NA	0	99	NA	NA	NA	NA	49678	65912	0.429777662427546	Tx	Interior_Act3	44.66	Average GC	NA	lncRNA
CAGTTGCGTGCCGCTTTG	IntronTRIP	C1	chr2	186487491	+	NA	NA	552	51	NA	NA	648	51	NA	NA	360	51	NM_018471.3	NA	NM_018471.3.1	NM_018471.3	1232	21870	0.0533287161284737	TssA	Near_Lm2	34.67	Average GC	LINE	MANE_mRNA
CAGTTGCTCGAATCAACT	IntronTRIP	C1	chr2	17054789	-	NA	NA	0	45	NA	NA	0	45	NA	NA	0	45	NA	NA	NA	NA	NA	NA	NA	Quies	Lamina	30.47	Low GC	NA	NA
CAGTTGGACAAGCTTTCT	IntronTRIP	C1	chr17	28816686	+	NA	NA	0	19	NA	NA	0	19	NA	NA	0	19	NA	NA	NA	NA	NA	NA	NA	EnhWk	Speckle	34.07	Low GC	NA	NA
CAGTTGGAGTACGTAAGT	IntronTRIP	C1	chr3	76917691	-	NA	NA	0	23	NA	NA	0	23	NA	NA	0	23	NA	NA	NA	NA	NA	NA	NA	Quies	Lamina	35.26	Average GC	NA	NA
CAGTTGGAGTGGACAGAC	IntronTRIP	C1	chr11	76074676	+	NA	NA	12	16	NA	NA	11	16	NA	NA	19	16	NM_003369.4	NA	NM_003369.4.13	NM_003369.4	259467	69556	0.788598365463813	EnhA2	Interior_Act2	37.06	Average GC	NA	MANE_mRNA
CAGTTGGCCTTCTCTCTT	IntronTRIP	C1	chr2	178201575	-	NA	NA	0	70	NA	NA	0	70	NA	NA	0	70	NA	NA	NA	NA	NA	NA	NA	TxWk	Interior_Act3	38.76	Average GC	NA	NA
CAGTTGGCGCGAGCCATT	IntronTRIP	C1	chr3	70015365	-	NA	NA	0	6	NA	NA	0	6	NA	NA	0	6	NA	NA	NA	NA	NA	NA	NA	Quies	Near_Lm1	43.26	Average GC	NA	NA
CAGTTGGCGGTCCGTCTG	IntronTRIP	C1	chr7	90230198	+	NA	NA	0	3	NA	NA	0	3	NA	NA	0	3	NM_001244944.2	NA	NM_001244944.2.5	NM_001244944.2	18459	7485	0.711493987049029	Quies	Near_Lm2	33.67	Low GC	NA	MANE_mRNA
CAGTTGGCTTGGGTATTG	IntronTRIP	C1	chr7	42568708	+	NA	NA	0	16	NA	NA	0	16	NA	NA	0	16	NA	NA	NA	NA	NA	NA	NA	Quies	Near_Lm2	37.96	Average GC	NA	NA
CAGTTGGGGAATTCCCCG	IntronTRIP	C1	chr8	29229973	-	NA	NA	18	68	NA	NA	11	68	NA	NA	36	68	NM_015254.4	NA	NM_015254.4.38	NM_015254.4	33097	162696	0.169040772652751	EnhWk	Interior_Act3	37.56	Average GC	NA	MANE_mRNA
CAGTTGGTACCGGATTGC	IntronTRIP	C1	chr9	35930156	+	NA	NA	0	6	NA	NA	0	6	NA	NA	0	6	NA	NA	NA	NA	NA	NA	NA	Quies	Speckle	43.56	Average GC	NA	NA
CAGTTGTATCGTGATTCC	IntronTRIP	C1	chr16	2010292	+	NA	NA	641	16	NA	NA	682	16	NA	NA	281	16	NA	NA	NA	NA	NA	NA	NA	TssFlnkU	Speckle	56.44	High GC	NA	NA
CAGTTGTATGGCCTGTCC	IntronTRIP	C1	chr9	128691239	-	NA	NA	0	7	NA	NA	22	7	NA	NA	9	7	NA	NA	NA	NA	NA	NA	NA	TssFlnk	Speckle	34.97	Average GC	NA	NA
CAGTTGTCACGTAGGTGA	IntronTRIP	C1	chr1	75329390	+	NA	NA	0	22	NA	NA	0	22	NA	NA	0	22	NA	NA	NA	NA	NA	NA	NA	TxWk	Near_Lm2	38.76	Average GC	LINE	NA
CAGTTGTCAGGCCACGGA	IntronTRIP	C1	chr10	34656838	+	NA	NA	0	35	NA	NA	15	35	NA	NA	0	35	NA	NA	NA	NA	NA	NA	NA	ReprPCWk	Near_Lm1	39.26	Average GC	NA	NA
CAGTTGTCGCATAACGGA	IntronTRIP	C1	chr22	21657369	-	NA	NA	0	2	NA	NA	0	2	NA	NA	0	2	NA	NA	NA	NA	NA	NA	NA	TssFlnkU	Interior_Act1	64.84	High GC	NA	NA
CAGTTGTGAACTCCATCT	IntronTRIP	C1	chr6	27670525	-	NA	NA	0	18	NA	NA	7	18	NA	NA	0	18	NA	NA	NA	NA	NA	NA	NA	TssA	Interior_Act2	41.26	Average GC	NA	NA
CAGTTGTGCCCAAGACAG	IntronTRIP	C1	chr15	80072189	+	NA	NA	161	20	NA	NA	134	20	NA	NA	24	20	NM_019006.4	NA	NM_019006.4.1	NM_019006.4	12514	66204	0.158972534871313	TssA	Interior_Act2	32.27	Low GC	NA	MANE_mRNA
CAGTTGTGGGTGCTAGCC	IntronTRIP	C1	chr7	127894096	-	NA	NA	0	57	NA	NA	0	57	NA	NA	0	57	NA	NA	NA	NA	NA	NA	NA	EnhWk	Interior_Act3	38.16	Average GC	NA	NA
CAGTTGTTCGGCCGCGAA	IntronTRIP	C1	chr10	130679418	-	NA	NA	0	34	NA	NA	0	34	NA	NA	0	34	NA	NA	NA	NA	NA	NA	NA	Quies	Interior_Repr2	46.35	Average GC	NA	NA
CAGTTGTTTATATGCAAC	IntronTRIP	C1	chr8	102403025	-	NA	NA	158	2	NA	NA	90	2	NA	NA	13	2	NM_015902.6	NA	NM_015902.6.58	NM_015902.6	9675	150753	0.0603074276310868	TxWk	Interior_Act3	42.36	Average GC	NA	MANE_mRNA
CAGTTTACCCGTCGGCAG	IntronTRIP	C1	chr12	56124237	-	NA	NA	0	27	NA	NA	13	27	NA	NA	0	27	NA	NA	NA	NA	5382	4204	0.561443772167745	EnhA1	Speckle	40.76	Average GC	LTR	lncRNA
CAGTTTACCTGCCCATAG	IntronTRIP	C1	chr12	113593487	+	NA	NA	0	28	NA	NA	0	28	NA	NA	0	28	NA	NA	NA	NA	NA	NA	NA	ReprPCWk	Interior_Act2	48.15	High GC	DNA	NA
CAGTTTAGGGTCCGAAGA	IntronTRIP	C1	chr1	115235974	+	NA	NA	0	55	NA	NA	0	55	NA	NA	0	55	NA	NA	NA	NA	NA	NA	NA	Quies	Interior_Repr2	40.46	Average GC	NA	NA
CAGTTTATAGCACGATAT	IntronTRIP	C1	chr6	116278077	-	NA	NA	0	9	NA	NA	26	9	NA	NA	62	9	NM_003309.4	NM_003309.4	NA	NA	1853	3220	0.365267100335107	TssA	Near_Lm2	49.15	High GC	NA	MANE_mRNA
CAGTTTCAAGGGCTCCCT	IntronTRIP	C1	chr6	21860951	-	NA	NA	0	8	NA	NA	0	8	NA	NA	0	8	NA	NA	NA	NA	NA	NA	NA	ReprPCWk	Near_Lm1	48.35	High GC	NA	NA
CAGTTTCCAATTGTGAGC	IntronTRIP	C1	chr2	170275681	-	NA	NA	0	48	NA	NA	0	48	NA	NA	0	48	NA	NA	NA	NA	NA	NA	NA	TxWk	Interior_Act3	33.47	Low GC	NA	NA
CAGTTTCCCAGTAAAAGC	IntronTRIP	C1	chr12	118357062	+	NA	NA	0	25	NA	NA	0	25	NA	NA	0	25	NA	NA	NA	NA	NA	NA	NA	TssA	Interior_Act2	39.76	Average GC	NA	NA
CAGTTTCGAGCAGCTGCT	IntronTRIP	C1	chr17	40114653	+	NA	NA	0	19	NA	NA	0	19	NA	NA	0	19	NA	NA	NA	NA	NA	NA	NA	EnhA1	Speckle	48.75	High GC	NA	NA
CAGTTTCGTATTTGCTGG	IntronTRIP	C1	chr8	26245791	-	NA	NA	0	37	NA	NA	0	37	NA	NA	0	37	NA	NA	NA	NA	NA	NA	NA	ReprPCWk	Interior_Act3	43.36	Average GC	NA	NA
CAGTTTCTAGGACAACGT	IntronTRIP	C1	chr13	41041965	+	NA	NA	8	52	NA	NA	16	52	NA	NA	6	52	NA	NA	NA	NA	NA	NA	NA	TxWk	Interior_Act3	42.46	Average GC	NA	NA
CAGTTTGACCGAAGGGAC	IntronTRIP	C1	chr13	102115449	-	NA	NA	0	12	NA	NA	0	12	NA	NA	0	12	NA	NA	NA	NA	NA	NA	NA	Quies	Lamina	42.56	Average GC	LINE	NA
CAGTTTGACGGCCAGACT	IntronTRIP	C1	chr6	38079065	+	NA	NA	184	184	NA	NA	130	184	NA	NA	158	184	NM_021943.3	NA	NM_021943.3.3	NM_021943.3	259339	75559	0.774382050654229	Quies	Interior_Act2	36.56	Average GC	NA	MANE_mRNA
CAGTTTGGAGTTTATTCA	IntronTRIP	C1	chr22	39900846	-	NA	NA	0	22	NA	NA	0	22	NA	NA	3	22	NA	NA	NA	NA	NA	NA	NA	TxWk	Interior_Act1	42.06	Average GC	NA	NA
CAGTTTGGCGACCTTTCG	IntronTRIP	C1	chr12	70754307	+	NA	NA	0	66	NA	NA	31	66	NA	NA	9	66	NA	NA	NA	NA	NA	NA	NA	TssFlnk	Near_Lm1	38.86	Average GC	NA	NA
CAGTTTGTAGGGGAGTCG	IntronTRIP	C1	chr9	32742686	-	NA	NA	0	13	NA	NA	0	13	NA	NA	0	13	NA	NA	NA	NA	NA	NA	NA	Quies	Interior_Repr2	43.86	Average GC	LTR	NA
CAGTTTGTGGCCCAGGGT	IntronTRIP	C1	chr7	43242240	-	NA	NA	0	58	NA	NA	11	58	NA	NA	0	58	NA	NA	NA	NA	7028	3174	0.688884532444619	ReprPC	Near_Lm1	48.95	High GC	LINE	lncRNA
CAGTTTGTGGTGTTACCG	IntronTRIP	C1	chr3	59450107	+	NA	NA	0	13	NA	NA	0	13	NA	NA	0	13	NA	NA	NA	NA	399943	304701	0.567581644064237	ReprPCWk	Near_Lm1	41.46	Average GC	NA	lncRNA
CAGTTTGTTTCAACAAGC	IntronTRIP	C1	chr3	61169303	-	NA	NA	28	24	NA	NA	41	24	NA	NA	18	24	NM_002012.4	NA	NM_002012.4.8	NM_002012.4	82149	1422027	0.0546139547499761	Quies	Near_Lm1	31.97	Low GC	NA	MANE_mRNA
CAGTTTTAAGCATGTAAC	IntronTRIP	C1	chr3	37324104	-	NA	NA	0	11	NA	NA	15	11	NA	NA	11	11	NA	NA	NA	NA	NA	NA	NA	Tx	Interior_Act3	37.56	Average GC	NA	NA
CAGTTTTCGTTCATCTAA	IntronTRIP	C1	chr6	135425066	-	NA	NA	7	44	NA	NA	2	44	NA	NA	0	44	NM_001134831.2	NA	NM_001134831.2.9	NM_001134831.2	72674	141535	0.339266790844456	TxWk	Interior_Act3	28.17	Low GC	NA	MANE_mRNA
CAGTTTTCTATCCGTTCT	IntronTRIP	C1	chr21	45168011	-	NA	NA	13	36	NA	NA	10	36	NA	NA	0	36	NA	NA	NA	NA	NA	NA	NA	EnhWk	Speckle	39.36	Average GC	LINE	NA
CAGTTTTCTTCAGGAGAC	IntronTRIP	C1	chr7	127682138	+	NA	NA	123	34	NA	NA	134	34	NA	NA	69	34	NM_014390.4	NA	NM_014390.4.1	NM_014390.4	29945	410455	0.0679950045413261	TxWk	Interior_Act3	38.86	Average GC	NA	MANE_mRNA
CAGTTTTGTGTGTGTAAT	IntronTRIP	C1	chr6	15627759	+	NA	NA	0	6	NA	NA	0	6	NA	NA	0	6	NA	NA	NA	NA	NA	NA	NA	EnhWk	Interior_Act3	35.66	Average GC	NA	NA
CAGTTTTTAGCTAGAACC	IntronTRIP	C1	chr3	129831484	-	NA	NA	8	7	NA	NA	29	7	NA	NA	0	7	NM_001017395.5	NA	NM_001017395.5.4	NM_001017395.5	62227	183693	0.253037573194535	Quies	Interior_Act1	40.56	Average GC	NA	MANE_mRNA
CATAAAAAGCTCCGAGAT	IntronTRIP	C1	chr1	169318942	-	NA	NA	0	21	NA	NA	0	21	NA	NA	10	21	NM_013330.5	NA	NM_013330.5.9	NM_013330.5	48855	186412	0.207657682547914	Quies	Near_Lm1	29.77	Low GC	NA	MANE_mRNA
CATAAAAAGGCCGTCTTC	IntronTRIP	C1	chr16	27781896	-	NA	NA	0	99	NA	NA	0	99	NA	NA	0	99	NA	NA	NA	NA	NA	NA	NA	ReprPCWk	Interior_Act1	55.14	High GC	DNA	NA
CATAAAAGACTAATAATG	IntronTRIP	C1	chr2	43294624	-	NA	NA	0	38	NA	NA	10	38	NA	NA	22	38	NM_022065.5	NA	NM_022065.5.7	NM_022065.5	301414	63774	0.825366660459818	EnhA1	Interior_Act2	44.26	Average GC	LINE	MANE_mRNA
CATAAACAGCGTGCACCG	IntronTRIP	C1	chr14	39183205	+	NA	NA	170	14	NA	NA	245	14	NA	NA	114	14	NM_002687.4	NM_002687.4	NA	NA	7952	15	0.998117233588553	Tx	Interior_Act3	33.67	Low GC	NA	MANE_mRNA
CATAAACCCCGATATCAC	IntronTRIP	C1	chr6	7022557	+	NA	NA	0	15	NA	NA	0	15	NA	NA	0	15	NA	NA	NA	NA	NA	NA	NA	Quies	Interior_Act3	42.96	Average GC	NA	NA
CATAAACCTTACACTGCG	IntronTRIP	C1	chr3	8124933	+	NA	NA	0	29	NA	NA	0	29	NA	NA	0	29	NA	NA	NA	NA	45611	605	0.986909295482084	Het	Lamina	39.36	Average GC	NA	lncRNA
CATAAACGGAAACGGTCT	IntronTRIP	C1	chr2	157025619	+	NA	NA	0	196	NA	NA	0	196	NA	NA	0	196	NA	NA	NA	NA	NA	NA	NA	Quies	Lamina	31.77	Low GC	NA	NA
CATAAACTAAGGCGCGCT	IntronTRIP	C1	chr3	58998201	-	NA	NA	0	6	NA	NA	1	6	NA	NA	4	6	NM_001394063.1	NA	NM_001394063.1.13	NM_001394063.1	51824	256194	0.16824990747294	EnhA1	Near_Lm1	41.56	Average GC	NA	MANE_mRNA
CATAAAGAACGTGTCACG	IntronTRIP	C1	chr8	122133166	-	NA	NA	0	31	NA	NA	0	31	NA	NA	0	31	NA	NA	NA	NA	NA	NA	NA	Quies	Lamina	36.56	Average GC	NA	NA
CATAAAGCCTTTACGCAA	IntronTRIP	C1	chr2	205662496	-	NA	NA	0	12	NA	NA	0	12	NA	NA	0	12	NA	NA	NA	NA	NA	NA	NA	Quies	Near_Lm1	47.35	Average GC	NA	NA
CATAAAGCGTCCCAGGTA	IntronTRIP	C1	chr18	22024203	+	NA	NA	0	41	NA	NA	6	41	NA	NA	0	41	NA	NA	NA	NA	43082	26956	0.615123218824067	ReprPCWk	Interior_Repr2	47.65	Average GC	SINE	lncRNA
CATAAAGCTGAATGCTAA	IntronTRIP	C1	chr16	20515720	-	NA	NA	0	48	NA	NA	0	48	NA	NA	0	48	NA	NA	NA	NA	NA	NA	NA	Quies	Interior_Repr1	38.16	Average GC	NA	NA
CATAAAGCTTGTCGCGAG	IntronTRIP	C1	chr11	86185578	-	NA	NA	72	27	NA	NA	17	27	NA	NA	83	27	NA	NA	NA	NA	NA	NA	NA	EnhWk	Interior_Act3	41.36	Average GC	NA	NA
CATAAAGGCGTTCGGGTT	IntronTRIP	C1	chr1	226187202	+	NA	NA	115	34	NA	NA	91	34	NA	NA	88	34	NA	NA	NA	NA	NA	NA	NA	TssA	Interior_Act2	51.35	High GC	NA	NA
CATAAAGGTCTCCATGCA	IntronTRIP	C1	chr14	61153461	-	NA	NA	0	26	NA	NA	0	26	NA	NA	0	26	NA	NA	NA	NA	NA	NA	NA	ReprPCWk	Near_Lm1	44.66	Average GC	NA	NA
CATAAAGTCTTTCGTTAA	IntronTRIP	C1	chr2	21880514	-	NA	NA	0	44	NA	NA	0	44	NA	NA	0	44	NA	NA	NA	NA	NA	NA	NA	Quies	Lamina	36.06	Average GC	NA	NA
CATAAAGTTGCTACGAAA	IntronTRIP	C1	chr2	97112412	+	NA	NA	0	30	NA	NA	0	30	NA	NA	0	30	NA	NA	NA	NA	NA	NA	NA	Quies	Interior_Repr1	43.86	Average GC	NA	NA
CATAAATACAGGCGCCCC	IntronTRIP	C1	chr22	20087303	-	NA	NA	0	10	NA	NA	0	10	NA	NA	0	10	NA	NA	NA	NA	NA	NA	NA	Tx	Speckle	52.75	High GC	NA	NA
CATAAATAGCATTCCGGG	IntronTRIP	C1	chr12	92422524	-	NA	NA	0	99	NA	NA	0	99	NA	NA	0	99	NA	NA	NA	NA	5624	2430	0.698286565681649	Quies	Interior_Act3	35.96	Average GC	NA	lncRNA
CATAAATCTGCAGGGCCT	IntronTRIP	C1	chrX	110157385	+	NA	NA	95	73	NA	NA	86	73	NA	NA	56	73	NM_032227.4	NA	NM_032227.4.5	NM_032227.4	154272	20403	0.883194504079004	EnhWk	Interior_Act3	42.56	Average GC	NA	MANE_mRNA
CATAACAATGCAGTCCAT	IntronTRIP	C1	chr7	75788795	+	NA	NA	0	22	NA	NA	0	22	NA	NA	0	22	NA	NA	NA	NA	NA	NA	NA	TxWk	Interior_Act1	48.45	High GC	LINE	NA
CATAACACAAGAGGAAGC	IntronTRIP	C1	chr10	9223077	+	NA	NA	0	50	NA	NA	0	50	NA	NA	0	50	NA	NA	NA	NA	NA	NA	NA	Quies	Near_Lm2	41.16	Average GC	NA	NA
CATAACACCCCCCATCCC	IntronTRIP	C1	chr8	101708929	-	NA	NA	0	106	NA	NA	0	106	NA	NA	0	106	NM_032041.3	NA	NM_032041.3.2	NM_032041.3	82040	22388	0.7856130539702	ReprPCWk	Interior_Act3	42.86	Average GC	NA	MANE_mRNA
CATAACACGTTGTGCGTT	IntronTRIP	C1	chr14	36970680	+	NA	NA	0	72	NA	NA	2	72	NA	NA	34	72	NA	NA	NA	NA	NA	NA	NA	TssA	Interior_Act3	34.97	Average GC	NA	NA
CATAACAGTTACGCTCGT	IntronTRIP	C1	chr22	21787178	+	NA	NA	0	6	NA	NA	0	6	NA	NA	0	6	NA	NA	NA	NA	NA	NA	NA	Tx	Interior_Act1	36.06	Average GC	NA	NA
CATAACATAACTAACTCT	IntronTRIP	C1	chr10	66656025	+	NA	NA	0	6	NA	NA	0	6	NA	NA	0	6	NA	NA	NA	NA	NA	NA	NA	Quies	Lamina	37.46	Average GC	NA	NA
CATAACATACCTGTCCGT	IntronTRIP	C1	chr8	130316974	-	NA	NA	0	59	NA	NA	0	59	NA	NA	0	59	NM_018482.4	NA	NM_018482.4.27	NM_018482.4	126700	264871	0.323568395003716	TxWk	Interior_Act3	39.36	Average GC	NA	MANE_mRNA
CATAACATGGCAGTGGCG	IntronTRIP	C1	chr7	92260047	+	NA	NA	12	11	NA	NA	19	11	NA	NA	23	11	NM_019004.2	NA	NM_019004.2.1	NM_019004.2	14074	141336	0.0905604529953027	TxWk	Interior_Act3	42.66	Average GC	LINE	MANE_mRNA
CATAACCCCCTTCACGTA	IntronTRIP	C1	chr5	95868795	-	NA	NA	0	23	NA	NA	0	23	NA	NA	0	23	NA	NA	NA	NA	NA	NA	NA	Quies	Interior_Act3	43.86	Average GC	NA	NA
CATAACCCTAAAAGACAT	IntronTRIP	C1	chr12	112351611	+	NA	NA	0	25	NA	NA	0	25	NA	NA	0	25	NA	NA	NA	NA	NA	NA	NA	EnhWk	Interior_Act1	36.36	Average GC	NA	NA
CATAACCGGTCGTTTCAG	IntronTRIP	C1	chr11	33122598	-	NA	NA	70	64	NA	NA	124	64	NA	NA	25	64	NM_001326.3	NA	NM_001326.3.18	NM_001326.3	38882	38015	0.505637411082357	TxWk	Interior_Act3	33.87	Low GC	NA	MANE_mRNA
CATAACCTGCGAAGGAAT	IntronTRIP	C1	chr12	39959	+	NA	NA	0	25	NA	NA	0	25	NA	NA	0	25	NA	NA	NA	NA	NA	NA	NA	TxWk	Interior_Repr1	52.55	High GC	NA	NA
CATAACCTGGTGAGCTTG	IntronTRIP	C1	chr21	29308091	-	NA	NA	0	13	NA	NA	0	13	NA	NA	7	13	NA	NA	NA	NA	NA	NA	NA	EnhWk	Near_Lm1	32.67	Low GC	NA	NA
CATAACGATTTTGAATCC	IntronTRIP	C1	chr6	154432484	-	NA	NA	0	9	NA	NA	0	9	NA	NA	0	9	NM_173515.4	NA	NM_173515.4.8	NM_173515.4	78201	44970	0.634897824975035	EnhA1	Interior_Act3	33.97	Low GC	LINE	MANE_mRNA
CATAACGCCCTCATACTA	IntronTRIP	C1	chr17	81312968	-	NA	NA	0	3	NA	NA	0	3	NA	NA	0	3	NA	NA	NA	NA	17706	1698	0.912492269635127	EnhWk	Speckle	58.04	High GC	NA	lncRNA
CATAACGGTGTCCCCTAC	IntronTRIP	C1	chr11	34604658	+	NA	NA	2	26	NA	NA	0	26	NA	NA	0	26	NA	NA	NA	NA	NA	NA	NA	EnhWk	Interior_Act3	42.66	Average GC	NA	NA
CATAACTACCACCCCACC	IntronTRIP	C1	chr11	12579568	-	NA	NA	0	50	NA	NA	0	50	NA	NA	0	50	NA	NA	NA	NA	NA	NA	NA	TxWk	Interior_Act2	37.36	Average GC	NA	NA
CATAACTATCGCGTTGCG	IntronTRIP	C1	chr1	246582177	+	NA	NA	14	7	NA	NA	57	7	NA	NA	38	7	NM_152609.3	NA	NM_152609.3.1	NM_152609.3	15722	86418	0.153925983943607	EnhA1	Interior_Act3	39.96	Average GC	NA	MANE_mRNA
CATAACTGGCATGTGCCA	IntronTRIP	C1	chr14	54714222	+	NA	NA	9	35	NA	NA	17	35	NA	NA	0	35	NM_015589.6	NA	NM_015589.6.3	NM_015589.6	147095	79090	0.650330481685346	TxWk	Interior_Act3	34.87	Average GC	NA	MANE_mRNA
CATAACTTCAGGAGAGCT	IntronTRIP	C1	chr11	9572744	-	NA	NA	5	23	NA	NA	0	23	NA	NA	0	23	NA	NA	NA	NA	NA	NA	NA	TssFlnkU	Interior_Act2	55.14	High GC	NA	NA
CATAACTTGCACTGGGTC	IntronTRIP	C1	chr6	27471454	-	NA	NA	11	11	NA	NA	27	11	NA	NA	5	11	NM_001318891.2	NA	NM_001318891.2.4	NM_001318891.2	1651	20708	0.0738405116507894	TssA	Interior_Act2	35.56	Average GC	NA	MANE_mRNA
CATAACTTTGGTTAACTC	IntronTRIP	C1	chr2	11073574	-	NA	NA	0	23	NA	NA	0	23	NA	NA	0	23	NA	NA	NA	NA	NA	NA	NA	ReprPCWk	Interior_Repr2	46.85	Average GC	LINE	NA
CATAAGACTCTTCCAGCT	IntronTRIP	C1	chr1	40222117	-	NA	NA	0	79	NA	NA	0	79	NA	NA	0	79	NA	NA	NA	NA	NA	NA	NA	TxWk	Interior_Act1	37.96	Average GC	NA	NA
CATAAGAGAGTTAACATC	IntronTRIP	C1	chr5	15402210	+	NA	NA	0	10	NA	NA	0	10	NA	NA	0	10	NA	NA	NA	NA	NA	NA	NA	Quies	Lamina	34.37	Low GC	LINE	NA
CATAAGAGCCAAAGAGTC	IntronTRIP	C1	chr3	161222088	+	NA	NA	290	15	NA	NA	220	15	NA	NA	49	15	NM_015938.5	NA	NM_015938.5.2	NM_015938.5	778	30219	0.0250992031486918	TssA	Near_Lm2	43.86	Average GC	NA	MANE_mRNA
CATAAGCACCGTGCTAAA	IntronTRIP	C1	chr2	158743942	+	NA	NA	0	126	NA	NA	1	126	NA	NA	0	126	NA	NA	NA	NA	58039	9833	0.855124351720886	ReprPCWk	Near_Lm1	46.05	Average GC	NA	lncRNA
CATAAGCCCAAGGTTGCA	IntronTRIP	C1	chrX	68550652	-	NA	NA	0	56	NA	NA	0	56	NA	NA	16	56	NA	NA	NA	NA	NA	NA	NA	Quies	Interior_Act3	33.47	Low GC	LINE	NA
CATAAGCCTGCGACACCC	IntronTRIP	C1	chr13	49448418	-	NA	NA	0	99	NA	NA	35	99	NA	NA	0	99	NA	NA	NA	NA	NA	NA	NA	EnhA2	Interior_Act3	31.17	Low GC	LINE	NA
CATAAGCGCTAGGTACCA	IntronTRIP	C1	chr10	47326957	+	NA	NA	0	8	NA	NA	0	8	NA	NA	0	8	NM_016204.4	NM_016204.4	NA	NA	4504	631	0.877117818889971	EnhA1	Interior_Repr2	53.35	High GC	NA	MANE_mRNA
CATAAGCGTGTCACATCA	IntronTRIP	C1	chr19	40864655	+	NA	NA	8	57	NA	NA	0	57	NA	NA	0	57	NA	NA	NA	NA	NA	NA	NA	EnhA2	Speckle	45.15	Average GC	LTR	NA
CATAAGGACCATCAGCAC	IntronTRIP	C1	chr11	43088734	+	NA	NA	0	6	NA	NA	0	6	NA	NA	0	6	NA	NA	NA	NA	NA	NA	NA	Quies	Lamina	38.66	Average GC	NA	NA
CATAAGGATAAGTAGGTT	IntronTRIP	C1	chr13	24017793	-	NA	NA	0	22	NA	NA	0	22	NA	NA	0	22	NA	NA	NA	NA	NA	NA	NA	ReprPCWk	Interior_Repr2	37.56	Average GC	NA	NA
CATAAGGCATCGTTCACC	IntronTRIP	C1	chr4	117982742	+	NA	NA	0	15	NA	NA	0	15	NA	NA	0	15	NA	NA	NA	NA	NA	NA	NA	Quies	Lamina	32.37	Low GC	Simple_repeat	NA
CATAAGGCCATGTAACCC	IntronTRIP	C1	chr6	40683197	-	NA	NA	0	7	NA	NA	0	7	NA	NA	0	7	NA	NA	NA	NA	NA	NA	NA	ReprPCWk	Interior_Repr2	43.66	Average GC	NA	NA
CATAAGGGTAGTTTGCGC	IntronTRIP	C1	chr1	114513419	+	NA	NA	3	4	NA	NA	1	4	NA	NA	0	4	NA	NA	NA	NA	NA	NA	NA	TxWk	Interior_Act3	37.46	Average GC	NA	NA
CATAAGGTTCCTGTAGAT	IntronTRIP	C1	chr6	53617035	-	NA	NA	0	15	NA	NA	1	15	NA	NA	0	15	NA	NA	NA	NA	136	55746	0.00243369958126051	Quies	Near_Lm1	46.75	Average GC	LTR	lncRNA
CATAAGTATACACCCTTT	IntronTRIP	C1	chr6	139473287	-	NA	NA	0	18	NA	NA	0	18	NA	NA	0	18	NA	NA	NA	NA	1371	37651	0.0351340269591513	EnhWk	Interior_Act3	49.25	High GC	NA	lncRNA
CATAAGTATCGTGCGTTA	IntronTRIP	C1	chr15	42552410	+	NA	NA	25	51	NA	NA	61	51	NA	NA	61	51	NM_018097.3	NA	NM_018097.3.1	NM_018097.3	3573	17584	0.168880276031573	TxWk	Interior_Act1	40.96	Average GC	NA	MANE_mRNA
CATAATACCTATGTTCTG	IntronTRIP	C1	chr4	139035987	-	NA	NA	0	7	NA	NA	8	7	NA	NA	12	7	NA	NA	NA	NA	NA	NA	NA	Tx	Interior_Act3	44.26	Average GC	NA	NA
CATAATACCTTGCAACCA	IntronTRIP	C1	chr1	47984083	+	NA	NA	0	46	NA	NA	1	46	NA	NA	0	46	NA	NA	NA	NA	NA	NA	NA	ReprPC	Near_Lm1	55.14	High GC	NA	NA
CATAATACGTTCGAGCAG	IntronTRIP	C1	chr22	22924285	-	NA	NA	0	8	NA	NA	0	8	NA	NA	0	8	NA	NA	NA	NA	NA	NA	NA	NA	Interior_Repr2	54.95	High GC	LTR	NA
CATAATAGCTTCTACGTA	IntronTRIP	C1	chr7	149891465	-	NA	NA	0	3	NA	NA	0	3	NA	NA	0	3	NA	NA	NA	NA	18239	274	0.985199589477664	ReprPCWk	Interior_Act2	40.96	Average GC	NA	unprocessed_pseudogene
CATAATCACTGAGGAGTT	IntronTRIP	C1	chr18	25611963	-	NA	NA	0	52	NA	NA	0	52	NA	NA	0	52	NA	NA	NA	NA	NA	NA	NA	Quies	Lamina_Like	37.46	Average GC	NA	NA
CATAATCATCGATGTCTC	IntronTRIP	C1	chr22	20933773	-	NA	NA	0	32	NA	NA	6	32	NA	NA	51	32	NA	NA	NA	NA	NA	NA	NA	EnhG1	Speckle	48.45	High GC	NA	NA
CATAATCCCTTTGCTCGT	IntronTRIP	C1	chr6	89330178	-	NA	NA	45	6	NA	NA	16	6	NA	NA	34	6	NM_016021.3	NA	NM_016021.3.1	NM_016021.3	22544	3554	0.863820982450763	TxWk	Interior_Act3	39.36	Average GC	NA	MANE_mRNA
CATAATCGAGGATTCACA	IntronTRIP	C1	chr6	18234695	-	NA	NA	167	89	NA	NA	228	89	NA	NA	253	89	NM_003472.4	NA	NM_003472.4.2	NM_003472.4	29835	10836	0.733569373755256	Tx	Interior_Act3	39.76	Average GC	NA	MANE_mRNA
CATAATCGCAGCTTATAG	IntronTRIP	C1	chr11	47060970	+	NA	NA	0	13	NA	NA	7	13	NA	NA	0	13	NM_024113.5	NA	NM_024113.5.3	NM_024113.5	124210	101277	0.55085215555664	EnhWk	Interior_Act1	39.06	Average GC	NA	MANE_mRNA
CATAATGACAAAGACCTG	IntronTRIP	C1	chr12	92574901	+	NA	NA	0	60	NA	NA	0	60	NA	NA	0	60	NA	NA	NA	NA	NA	NA	NA	Quies	Interior_Act3	49.15	High GC	NA	NA
CATAATGAGGATGCGACA	IntronTRIP	C1	chr7	37756005	-	NA	NA	0	14	NA	NA	0	14	NA	NA	0	14	NA	NA	NA	NA	NA	NA	NA	Quies	Near_Lm2	34.27	Low GC	NA	NA
CATAATGAGTTTGAAACC	IntronTRIP	C1	chr10	62172543	+	NA	NA	0	28	NA	NA	0	28	NA	NA	0	28	NA	NA	NA	NA	NA	NA	NA	Quies	Near_Lm2	33.77	Low GC	LINE	NA
CATAATGATAAATCGTCC	IntronTRIP	C1	chr4	74376441	+	NA	NA	0	4	NA	NA	25	4	NA	NA	35	4	NM_001432.3	NA	NM_001432.3.1	NM_001432.3	11297	12308	0.478585045541199	TxWk	Near_Lm1	35.86	Average GC	NA	MANE_mRNA
CATAATGATTACTACCCC	IntronTRIP	C1	chr2	111437301	+	NA	NA	0	41	NA	NA	0	41	NA	NA	14	41	NA	NA	NA	NA	NA	NA	NA	TxWk	Interior_Act2	35.56	Average GC	NA	NA
CATAATGCTCAAGGCGTA	IntronTRIP	C1	chr3	181853600	+	NA	NA	0	40	NA	NA	0	40	NA	NA	0	40	NA	NA	NA	NA	NA	NA	NA	Quies	Near_Lm2	39.66	Average GC	NA	NA
CATAATGTCAAAGGCGGC	IntronTRIP	C1	chr10	43138337	-	NA	NA	45	14	NA	NA	65	14	NA	NA	93	14	NA	NA	NA	NA	NA	NA	NA	TssFlnkD	Lamina_Like	68.73	High GC	NA	NA
CATAATGTGAGGCAGCCA	IntronTRIP	C1	chr8	95418263	-	NA	NA	0	35	NA	NA	0	35	NA	NA	0	35	NA	NA	NA	NA	NA	NA	NA	ReprPCWk	Near_Lm1	36.06	Average GC	LINE	NA
CATAATGTTAGGTAACAA	IntronTRIP	C1	chr6	1240918	+	NA	NA	0	33	NA	NA	5	33	NA	NA	0	33	NA	NA	NA	NA	NA	NA	NA	ReprPCWk	Interior_Repr2	33.87	Low GC	NA	NA
CATAATTACATGACTCTA	IntronTRIP	C1	chr3	160541820	-	NA	NA	1	25	NA	NA	20	25	NA	NA	76	25	NM_002268.5	NA	NM_002268.5.16	NM_002268.5	23751	46814	0.336583292000283	Quies	Near_Lm2	33.97	Low GC	LINE	MANE_mRNA
CATAATTATAGAGACCCT	IntronTRIP	C1	chr1	55210538	-	NA	NA	0	22	NA	NA	24	22	NA	NA	30	22	NM_015306.3	NA	NM_015306.3.67	NM_015306.3	4826	144180	0.0323879575319115	TxWk	Interior_Act3	30.37	Low GC	NA	MANE_mRNA
CATAATTGCGGCTGCTAT	IntronTRIP	C1	chr15	65572425	+	NA	NA	13	13	NA	NA	41	13	NA	NA	24	13	NM_016395.4	NA	NM_016395.4.10	NM_016395.4	41963	5924	0.876292104328941	TxWk	Interior_Act1	40.16	Average GC	NA	MANE_mRNA
CATAATTGGGAGTCAGTA	IntronTRIP	C1	chr19	34621647	-	NA	NA	0	25	NA	NA	0	25	NA	NA	0	25	NM_001025591.4	NA	NM_001025591.4.3	NM_001025591.4	55512	31004	0.641638540847936	Quies	Interior_Act1	39.16	Average GC	LTR	MANE_mRNA
CATAATTGTGTATCTATC	IntronTRIP	C1	chr3	101640706	+	NA	NA	0	9	NA	NA	14	9	NA	NA	0	9	NA	NA	NA	NA	NA	NA	NA	TssA	Interior_Act3	48.75	High GC	LTR	NA
CATAATTGTGTTCGTGCC	IntronTRIP	C1	chr7	23473088	-	NA	NA	0	26	NA	NA	0	26	NA	NA	0	26	NA	NA	NA	NA	NA	NA	NA	TssA	Interior_Act2	35.56	Average GC	NA	NA
CATACAACCAATTTATAA	IntronTRIP	C1	chr8	26819053	-	NA	NA	0	23	NA	NA	0	23	NA	NA	0	23	NM_000680.4	NA	NM_000680.4.1	NM_000680.4	48225	50245	0.489743068955012	Quies	Near_Lm1	31.97	Low GC	NA	MANE_mRNA
CATACAACGAAATGATGA	IntronTRIP	C1	chr16	26209749	-	NA	NA	0	108	NA	NA	0	108	NA	NA	0	108	NA	NA	NA	NA	NA	NA	NA	Quies	Interior_Repr2	33.07	Low GC	NA	NA
CATACAACTGGCTAGCAG	IntronTRIP	C1	chr6	50876386	+	NA	NA	0	27	NA	NA	0	27	NA	NA	0	27	NA	NA	NA	NA	NA	NA	NA	Quies	Near_Lm2	36.46	Average GC	NA	NA
CATACAAGCCTAGTCGCG	IntronTRIP	C1	chrX	130849718	+	NA	NA	0	26	NA	NA	0	26	NA	NA	0	26	NA	NA	NA	NA	NA	NA	NA	Quies	Interior_Act3	38.26	Average GC	SINE	NA
CATACACTATGGGCGGAA	IntronTRIP	C1	chr19	58404435	-	NA	NA	83	5	NA	NA	41	5	NA	NA	66	5	NA	NA	NA	NA	4049	197	0.953603391427226	TxWk	Interior_Act1	51.45	High GC	Retroposon	lncRNA
CATACACTCCGGAACAGG	IntronTRIP	C1	chr4	173038496	-	NA	NA	0	57	NA	NA	0	57	NA	NA	0	57	NA	NA	NA	NA	NA	NA	NA	Quies	Near_Lm2	43.56	Average GC	NA	NA
CATACACTTGCATGCGCA	IntronTRIP	C1	chr11	27381752	+	NA	NA	0	53	NA	NA	0	53	NA	NA	12	53	NA	NA	NA	NA	NA	NA	NA	TxWk	Near_Lm2	41.86	Average GC	LINE	NA
CATACAGACACCAGTTGC	IntronTRIP	C1	chr2	126638992	-	NA	NA	0	21	NA	NA	28	21	NA	NA	0	21	NA	NA	NA	NA	NA	NA	NA	EnhWk	Near_Lm1	44.26	Average GC	LINE	NA
CATACAGAGGCGTGTGTC	IntronTRIP	C1	chr3	76985112	+	NA	NA	0	2	NA	NA	0	2	NA	NA	0	2	NA	NA	NA	NA	NA	NA	NA	Quies	Lamina	32.87	Low GC	NA	NA
CATACAGGACACGGTTTA	IntronTRIP	C1	chr18	616139	-	NA	NA	0	4	NA	NA	0	4	NA	NA	0	4	NA	NA	NA	NA	NA	NA	NA	TxWk	Interior_Act3	38.46	Average GC	NA	NA
CATACAGGCGTCGGGCGC	IntronTRIP	C1	chr1	75621406	-	NA	NA	60	16	NA	NA	26	16	NA	NA	28	16	NA	NA	NA	NA	NA	NA	NA	Quies	Near_Lm2	32.47	Low GC	NA	NA
CATACAGGGCCGACGTCG	IntronTRIP	C1	chr4	67642135	-	NA	NA	29	14	NA	NA	44	14	NA	NA	3	14	NM_018227.6	NA	NM_018227.6.16	NM_018227.6	59020	29484	0.666862514688602	TxWk	Interior_Act3	33.77	Low GC	NA	MANE_mRNA
CATACAGTAGAGTGGTGT	IntronTRIP	C1	chr13	51377337	+	NA	NA	0	4	NA	NA	0	4	NA	NA	0	4	NA	NA	NA	NA	NA	NA	NA	TxWk	Interior_Act3	30.77	Low GC	NA	NA
CATACATAGATGATACCT	IntronTRIP	C1	chr3	74937950	+	NA	NA	0	2	NA	NA	0	2	NA	NA	0	2	NA	NA	NA	NA	NA	NA	NA	Quies	Lamina	32.07	Low GC	NA	NA
CATACATCCTCCGGAGTC	IntronTRIP	C1	chr3	118913566	+	NA	NA	0	12	NA	NA	0	12	NA	NA	0	12	NA	NA	NA	NA	NA	NA	NA	Quies	Near_Lm2	32.17	Low GC	LINE	NA
CATACATGGTGTCAATTC	IntronTRIP	C1	chr9	130868379	-	NA	NA	0	9	NA	NA	0	9	NA	NA	0	9	NA	NA	NA	NA	NA	NA	NA	Tx	Interior_Act2	48.15	High GC	NA	NA
CATACATTAACGGCTAGT	IntronTRIP	C1	chr12	42130033	-	NA	NA	22	30	NA	NA	48	30	NA	NA	48	30	NM_173601.2	NA	NM_173601.2.7	NM_173601.2	14841	48189	0.235459305092813	Quies	Interior_Act3	32.27	Low GC	NA	MANE_mRNA
CATACATTGACCCAGGCT	IntronTRIP	C1	chr1	181856847	-	NA	NA	0	15	NA	NA	0	15	NA	NA	0	15	NA	NA	NA	NA	NA	NA	NA	Quies	Near_Lm1	34.27	Low GC	NA	NA
CATACCAACACACGCCAC	IntronTRIP	C1	chr2	31810888	+	NA	NA	0	10	NA	NA	0	10	NA	NA	0	10	NA	NA	NA	NA	NA	NA	NA	TxWk	Near_Lm1	40.16	Average GC	NA	NA
CATACCACAGCCCGTAGT	IntronTRIP	C1	chr11	46438712	-	NA	NA	74	37	NA	NA	112	37	NA	NA	66	37	NM_001387011.1	NA	NM_001387011.1.6	NM_001387011.1	155311	42299	0.7859470674561	TxWk	Interior_Act1	45.75	Average GC	NA	MANE_mRNA
CATACCACCAAGATGCGA	IntronTRIP	C1	chr15	44736224	+	NA	NA	0	96	NA	NA	33	96	NA	NA	0	96	NA	NA	NA	NA	NA	NA	NA	EnhWk	Interior_Act2	46.45	Average GC	NA	NA
CATACCACGGTCTACTCT	IntronTRIP	C1	chr6	83153648	+	NA	NA	0	46	NA	NA	19	46	NA	NA	7	46	NM_015018.4	NA	NM_015018.4.31	NM_015018.4	85978	14823	0.852947887421752	Quies	Near_Lm1	33.07	Low GC	NA	MANE_mRNA
CATACCACTCGGAGTTAT	IntronTRIP	C1	chr7	155702225	-	NA	NA	0	42	NA	NA	0	42	NA	NA	22	42	NA	NA	NA	NA	NA	NA	NA	Tx	Interior_Act2	44.66	Average GC	NA	NA
CATACCATCTCTCTTAGT	IntronTRIP	C1	chr1	108219302	-	NA	NA	0	30	NA	NA	0	30	NA	NA	0	30	NA	NA	NA	NA	NA	NA	NA	Quies	Near_Lm1	34.37	Low GC	LINE	NA
CATACCCAACCACCGATT	IntronTRIP	C1	chr15	63922193	+	NA	NA	0	77	NA	NA	1	77	NA	NA	0	77	NA	NA	NA	NA	NA	NA	NA	TxWk	Interior_Act1	45.05	Average GC	SINE	NA
CATACCCCGAATCTGACA	IntronTRIP	C1	chr3	193723718	+	NA	NA	0	45	NA	NA	0	45	NA	NA	0	45	NA	NA	NA	NA	NA	NA	NA	Quies	Interior_Act3	35.36	Average GC	NA	NA
CATACCCCTACCCCGACC	IntronTRIP	C1	chr7	107815847	+	NA	NA	0	67	NA	NA	0	67	NA	NA	0	67	NA	NA	NA	NA	NA	NA	NA	Quies	Interior_Act3	37.76	Average GC	NA	NA
CATACCCTCGCATACTAA	IntronTRIP	C1	chr12	124916418	+	NA	NA	0	7	NA	NA	0	7	NA	NA	7	7	NA	NA	NA	NA	NA	NA	NA	TssFlnkD	Interior_Act2	39.36	Average GC	NA	NA
CATACCCTGCCGACCTCG	IntronTRIP	C1	chr14	22394918	-	NA	NA	0	40	NA	NA	0	40	NA	NA	0	40	NA	NA	NA	NA	89544	197472	0.311982607241408	ReprPCWk	Interior_Repr1	43.16	Average GC	LINE	lncRNA
CATACCCTGCGTGGTAAG	IntronTRIP	C1	chr10	80476216	-	NA	NA	0	33	NA	NA	0	33	NA	NA	10	33	NA	NA	NA	NA	NA	NA	NA	TxWk	Interior_Act3	48.25	High GC	NA	NA
CATACCCTGCTATAGGGC	IntronTRIP	C1	chr19	40833762	+	NA	NA	0	2	NA	NA	3	2	NA	NA	39	2	NA	NA	NA	NA	NA	NA	NA	EnhA2	Speckle	45.85	Average GC	LTR	NA
CATACCCTTGTATACCTG	IntronTRIP	C1	chr10	23034219	-	NA	NA	0	86	NA	NA	0	86	NA	NA	0	86	NA	NA	NA	NA	99585	69293	0.589686045547673	Quies	Interior_Act3	40.26	Average GC	NA	lncRNA
CATACCGCCATCGTAGTC	IntronTRIP	C1	chr3	56415308	+	NA	NA	0	71	NA	NA	0	71	NA	NA	0	71	NA	NA	NA	NA	NA	NA	NA	Quies	Interior_Repr2	38.06	Average GC	NA	NA
CATACCGCTCTCAACGGC	IntronTRIP	C1	chr17	67184063	-	NA	NA	23	58	NA	NA	90	58	NA	NA	98	58	NM_014877.4	NA	NM_014877.4.21	NM_014877.4	61133	113620	0.349825181828066	TxWk	Interior_Act2	33.07	Low GC	NA	MANE_mRNA
CATACCGGTTCTTCGTCG	IntronTRIP	C1	chr2	70139284	+	NA	NA	4	5	NA	NA	3	5	NA	NA	0	5	NA	NA	NA	NA	NA	NA	NA	EnhA1	Interior_Act1	53.65	High GC	NA	NA
CATACCGTAACGAAACTC	IntronTRIP	C1	chr16	46715221	+	NA	NA	0	19	NA	NA	0	19	NA	NA	0	19	NA	NA	NA	NA	NA	NA	NA	Quies	Interior_Act3	44.46	Average GC	NA	NA
CATACCGTCGTATAATGC	IntronTRIP	C1	chr12	107542424	+	NA	NA	0	22	NA	NA	0	22	NA	NA	0	22	NM_001018072.2	NA	NM_001018072.2.2	NM_001018072.2	223991	117218	0.656462754499442	ReprPCWk	Interior_Repr2	41.66	Average GC	DNA	MANE_mRNA
CATACCGTTATCGACACG	IntronTRIP	C1	chr1	95086052	+	NA	NA	17	5	NA	NA	15	5	NA	NA	9	5	NA	NA	NA	NA	NA	NA	NA	EnhA1	Interior_Act3	44.06	Average GC	NA	NA
CATACCGTTGCTAAACGT	IntronTRIP	C1	chr16	75002698	+	NA	NA	53	18	NA	NA	90	18	NA	NA	121	18	NM_032268.5	NA	NM_032268.5.1	NM_032268.5	3675	108296	0.0328209982942012	EnhWk	Interior_Act2	47.45	Average GC	SINE	MANE_mRNA
CATACCTCACAGCCACAC	IntronTRIP	C1	chr10	117340788	+	NA	NA	0	35	NA	NA	0	35	NA	NA	0	35	NA	NA	NA	NA	NA	NA	NA	TxWk	Interior_Act3	37.86	Average GC	NA	NA
CATACCTGAAACTGGCCC	IntronTRIP	C1	chr12	1313235	-	NA	NA	0	69	NA	NA	0	69	NA	NA	0	69	NA	NA	NA	NA	NA	NA	NA	TxWk	Interior_Act1	37.76	Average GC	LTR	NA
CATACCTGACCCTATTGC	IntronTRIP	C1	chr7	77832492	-	NA	NA	0	9	NA	NA	7	9	NA	NA	0	9	NA	NA	NA	NA	NA	NA	NA	TxWk	Interior_Act3	39.16	Average GC	NA	NA
CATACCTGCTATTTGAAA	IntronTRIP	C1	chr19	31906702	+	NA	NA	0	30	NA	NA	0	30	NA	NA	0	30	NA	NA	NA	NA	NA	NA	NA	Quies	Interior_Repr2	41.86	Average GC	LTR	NA
CATACCTGTATCCAACTC	IntronTRIP	C1	chr10	85753197	-	NA	NA	0	9	NA	NA	1	9	NA	NA	0	9	NM_017551.3	NA	NM_017551.3.8	NM_017551.3	613598	153646	0.799742976158823	Quies	Near_Lm2	37.96	Average GC	NA	MANE_mRNA
CATACCTTATCATTATGA	IntronTRIP	C1	chr7	125395329	-	NA	NA	0	8	NA	NA	0	8	NA	NA	0	8	NA	NA	NA	NA	NA	NA	NA	Quies	Lamina	35.46	Average GC	NA	NA
CATACGAAAAGTAGTTTA	IntronTRIP	C1	chr3	89108054	+	NA	NA	0	21	NA	NA	0	21	NA	NA	0	21	NM_005233.6	NA	NM_005233.6.1	NM_005233.6	434	374080	0.00115883518373145	Quies	Lamina	45.65	Average GC	NA	MANE_mRNA
CATACGAAATCTTATACC	IntronTRIP	C1	chr5	108729092	-	NA	NA	3	35	NA	NA	3	35	NA	NA	51	35	NA	NA	NA	NA	NA	NA	NA	TssA	Near_Lm2	37.86	Average GC	NA	NA
CATACGAGCATGGACGCG	IntronTRIP	C1	chrX	110087566	+	NA	NA	50	6	NA	NA	115	6	NA	NA	1	6	NM_032227.4	NA	NM_032227.4.3	NM_032227.4	84453	90222	0.483486474881924	EnhA1	Interior_Act3	46.25	Average GC	NA	MANE_mRNA
CATACGAGCTAATCTTCA	IntronTRIP	C1	chr1	66916583	+	NA	NA	0	5	NA	NA	0	5	NA	NA	0	5	NA	NA	NA	NA	NA	NA	NA	Quies	Interior_Act3	31.07	Low GC	LTR	NA
CATACGAGGACGAAACTC	IntronTRIP	C1	chr2	48692163	-	NA	NA	0	11	NA	NA	0	11	NA	NA	0	11	NM_000233.4	NA	NM_000233.4.1	NM_000233.4	63561	5390	0.921828544908703	Quies	Near_Lm2	42.06	Average GC	NA	MANE_mRNA
CATACGCCAGCTCAGATG	IntronTRIP	C1	chr4	39495942	-	NA	NA	0	3	NA	NA	0	3	NA	NA	0	3	NA	NA	NA	NA	NA	NA	NA	Quies	Interior_Act2	40.56	Average GC	NA	NA
CATACGCGCTACTTGCGT	IntronTRIP	C1	chr5	54322131	+	NA	NA	181	75	NA	NA	176	75	NA	NA	152	75	NA	NA	NA	NA	8567	93107	0.0842594960363515	EnhG1	Interior_Act3	40.56	Average GC	SINE	lncRNA
CATACGCGGTTAGGCGTC	IntronTRIP	C1	chr7	144412967	+	NA	NA	0	56	NA	NA	0	56	NA	NA	0	56	NA	NA	NA	NA	NA	NA	NA	Quies	Near_Lm2	38.76	Average GC	NA	NA
CATACGCTACTAGAGTCA	IntronTRIP	C1	chr5	106302841	+	NA	NA	10	204	NA	NA	0	204	NA	NA	0	204	NA	NA	NA	NA	NA	NA	NA	Quies	Lamina	36.96	Average GC	NA	NA
CATACGGAGGCTGGGCCA	IntronTRIP	C1	chr5	52115813	+	NA	NA	0	18	NA	NA	0	18	NA	NA	0	18	NA	NA	NA	NA	NA	NA	NA	Quies	Lamina	31.17	Low GC	NA	NA
CATACGGCCCAACTTACC	IntronTRIP	C1	chr2	127811635	-	NA	NA	0	20	NA	NA	0	20	NA	NA	0	20	NA	NA	NA	NA	NA	NA	NA	TssA	Interior_Act2	52.35	High GC	NA	NA
CATACGGCTACCCAAACG	IntronTRIP	C1	chr1	95184940	-	NA	NA	0	2	NA	NA	0	2	NA	NA	0	2	NA	NA	NA	NA	49060	23264	0.678336375200487	Tx	Interior_Act3	37.46	Average GC	NA	lncRNA
CATACGGCTACCCCGACT	IntronTRIP	C1	chr14	65468559	-	NA	NA	11	93	NA	NA	0	93	NA	NA	64	93	NA	NA	NA	NA	NA	NA	NA	Quies	Near_Lm1	40.36	Average GC	NA	NA
CATACGGCTGATGGGGTT	IntronTRIP	C1	chr16	19117643	-	NA	NA	0	6	NA	NA	0	6	NA	NA	0	6	NA	NA	NA	NA	NA	NA	NA	EnhWk	Interior_Act1	40.86	Average GC	NA	NA
CATACGGCTGTAAGGCCC	IntronTRIP	C1	chr2	75676519	-	NA	NA	55	6	NA	NA	9	6	NA	NA	28	6	NM_003203.5	NA	NM_003203.5.5	NM_003203.5	34396	13815	0.713447138619817	EnhWk	Near_Lm1	36.06	Average GC	LINE	MANE_mRNA
CATACGGGCACGGTTTCG	IntronTRIP	C1	chr7	44847078	-	NA	NA	441	60	NA	NA	541	60	NA	NA	261	60	NM_012412.5	NA	NM_012412.5.4	NM_012412.5	1009	15101	0.0626319056486654	TssA	Interior_Act1	36.16	Average GC	NA	MANE_mRNA
CATACGGGCAGTAAGCCG	IntronTRIP	C1	chr6	147471299	-	NA	NA	0	81	NA	NA	0	81	NA	NA	11	81	NA	NA	NA	NA	NA	NA	NA	Quies	Interior_Act3	35.46	Average GC	NA	NA
CATACGGGCTGTGGAACG	IntronTRIP	C1	chr13	95131732	+	NA	NA	0	26	NA	NA	0	26	NA	NA	0	26	NA	NA	NA	NA	NA	NA	NA	TxWk	Interior_Act3	44.56	Average GC	NA	NA
CATACGTACACGCTTGCC	IntronTRIP	C1	chr12	7107774	-	NA	NA	53	37	NA	NA	29	37	NA	NA	0	37	NM_016546.4	NA	NM_016546.4.4	NM_016546.4	1440	13221	0.098219766728054	TssA	Speckle	46.15	Average GC	NA	MANE_mRNA
CATACGTACTGGGTGCCC	IntronTRIP	C1	chr8	24771602	+	NA	NA	0	2	NA	NA	0	2	NA	NA	0	2	NA	NA	NA	NA	NA	NA	NA	Quies	Lamina	39.66	Average GC	LINE	NA
CATACGTCTATCAGTCGC	IntronTRIP	C1	chr11	75533710	+	NA	NA	112	14	NA	NA	154	14	NA	NA	0	14	NA	NA	NA	NA	NA	NA	NA	EnhA1	Interior_Act1	40.66	Average GC	NA	NA
CATACGTGAATCGCTAAG	IntronTRIP	C1	chr3	73814423	+	NA	NA	0	89	NA	NA	0	89	NA	NA	0	89	NA	NA	NA	NA	8669	88537	0.0891817377528136	Quies	Near_Lm2	35.96	Average GC	NA	lncRNA
CATACGTGACCTAAGACT	IntronTRIP	C1	chr4	37000324	+	NA	NA	0	58	NA	NA	3	58	NA	NA	0	58	NA	NA	NA	NA	NA	NA	NA	EnhWk	Near_Lm2	40.36	Average GC	NA	NA
CATACGTGGCAACAGCTG	IntronTRIP	C1	chr2	226978138	-	NA	NA	0	46	NA	NA	0	46	NA	NA	0	46	NA	NA	NA	NA	NA	NA	NA	EnhWk	Near_Lm2	38.16	Average GC	NA	NA
CATACGTTTCTGGCAGTT	IntronTRIP	C1	chr7	16668291	+	NA	NA	80	20	NA	NA	41	20	NA	NA	32	20	NM_014038.3	NA	NM_014038.3.2	NM_014038.3	22111	38226	0.366458392031423	EnhG2	Near_Lm2	40.66	Average GC	NA	MANE_mRNA
CATACTACGCCCTTGCCT	IntronTRIP	C1	chr18	55750376	+	NA	NA	0	8	NA	NA	24	8	NA	NA	36	8	NA	NA	NA	NA	160472	88808	0.643741976893453	Quies	Near_Lm1	38.56	Average GC	NA	lncRNA
CATACTAGATACCAGCCT	IntronTRIP	C1	chr10	32955642	+	NA	NA	0	12	NA	NA	0	12	NA	NA	0	12	NA	NA	NA	NA	NA	NA	NA	TssA	Near_Lm1	35.66	Average GC	NA	NA
CATACTATCCTGTCTGCG	IntronTRIP	C1	chr4	154529768	+	NA	NA	0	24	NA	NA	0	24	NA	NA	0	24	NA	NA	NA	NA	NA	NA	NA	ReprPCWk	Near_Lm2	38.46	Average GC	LTR	NA
CATACTATGTCGAGCACC	IntronTRIP	C1	chr1	227145618	-	NA	NA	0	4	NA	NA	0	4	NA	NA	17	4	NM_001394014.1	NM_001394014.1	NA	NA	172874	155754	0.526047689180472	Tx	Interior_Act2	30.17	Low GC	NA	MANE_mRNA
CATACTATTCGACCTAGA	IntronTRIP	C1	chr1	70241272	+	NA	NA	155	67	NA	NA	216	67	NA	NA	328	67	NM_001350605.2	NA	NM_001350605.2.7	NM_001350605.2	19893	11780	0.628074385122975	TxWk	Interior_Act3	40.76	Average GC	NA	MANE_mRNA
CATACTATTCTCTTGTTC	IntronTRIP	C1	chr11	83287088	+	NA	NA	24	18	NA	NA	66	18	NA	NA	0	18	NA	NA	NA	NA	968	136428	0.00704532883053364	EnhA2	Near_Lm1	42.46	Average GC	SINE	lncRNA
CATACTCAAAGGTGGGCC	IntronTRIP	C1	chr12	50924248	-	NA	NA	0	36	NA	NA	0	36	NA	NA	0	36	NA	NA	NA	NA	NA	NA	NA	TssA	Interior_Act1	42.36	Average GC	LTR	NA
CATACTCAAATACCTGTA	IntronTRIP	C1	chr16	70511640	+	NA	NA	0	6	NA	NA	0	6	NA	NA	0	6	NA	NA	NA	NA	NA	NA	NA	Tx	Speckle	46.05	Average GC	NA	NA
CATACTCCCCGTCAGCCC	IntronTRIP	C1	chr1	88529606	+	NA	NA	0	85	NA	NA	0	85	NA	NA	0	85	NA	NA	NA	NA	NA	NA	NA	Quies	Lamina	41.26	Average GC	NA	NA
CATACTCCCGGGGCAGCG	IntronTRIP	C1	chr16	8934065	-	NA	NA	48	31	NA	NA	45	31	NA	NA	38	31	NM_003470.3	NA	NM_003470.3.30	NM_003470.3	29841	41969	0.415554936638351	TxWk	Interior_Act1	42.46	Average GC	NA	MANE_mRNA
CATACTCCGAGTGGCCGC	IntronTRIP	C1	chr12	54303037	-	NA	NA	70	71	NA	NA	64	71	NA	NA	18	71	NA	NA	NA	NA	NA	NA	NA	EnhA2	Speckle	41.46	Average GC	LINE	NA
CATACTCGCCCTTAGTCT	IntronTRIP	C1	chr18	3579207	-	NA	NA	0	23	NA	NA	0	23	NA	NA	0	23	NM_004746.4	NA	NM_004746.4.5	NM_004746.4	876100	83176	0.913292941760244	Quies	Interior_Act3	41.56	Average GC	NA	MANE_mRNA
CATACTCTGGCCAATTGA	IntronTRIP	C1	chr11	38470496	-	NA	NA	0	53	NA	NA	0	53	NA	NA	0	53	NA	NA	NA	NA	NA	NA	NA	Quies	Near_Lm2	32.47	Low GC	NA	NA
CATACTCTTGCGAGACCA	IntronTRIP	C1	chr7	38777369	-	NA	NA	15	21	NA	NA	0	21	NA	NA	5	21	NM_014396.4	NA	NM_014396.4.19	NM_014396.4	131822	54396	0.707890751699621	TxWk	Interior_Act3	33.07	Low GC	NA	MANE_mRNA
CATACTGAAACAAACTAC	IntronTRIP	C1	chr5	173324623	-	NA	NA	1	12	NA	NA	76	12	NA	NA	25	12	NM_003714.3	NA	NM_003714.3.2	NM_003714.3	3791	9901	0.276877008472101	EnhG2	Interior_Act2	51.55	High GC	NA	MANE_mRNA
CATACTGATACGCTGCCA	IntronTRIP	C1	chr11	75103591	+	NA	NA	10	27	NA	NA	66	27	NA	NA	58	27	NA	NA	NA	NA	NA	NA	NA	EnhA1	Interior_Act1	35.96	Average GC	NA	NA
CATACTGCTAGGTCGGGA	IntronTRIP	C1	chrX	120377043	+	NA	NA	0	16	NA	NA	0	16	NA	NA	0	16	NM_001142447.3	NA	NM_001142447.3.6	NM_001142447.3	14955	6194	0.707125632417608	ReprPCWk	Interior_Act3	38.16	Average GC	SINE	MANE_mRNA
CATACTGGAACTGCTGTG	IntronTRIP	C1	chr1	222683659	-	NA	NA	0	6	NA	NA	34	6	NA	NA	0	6	NM_022831.4	NA	NM_022831.4.4	NM_022831.4	28832	15647	0.648216012050631	TxWk	Interior_Act3	29.87	Low GC	NA	MANE_mRNA
CATACTGGTCATCTGGGG	IntronTRIP	C1	chr1	28247723	-	NA	NA	0	14	NA	NA	0	14	NA	NA	0	14	NA	NA	NA	NA	NA	NA	NA	TssFlnkU	Interior_Act1	49.65	High GC	SINE	NA
CATACTGGTCTGCAATAC	IntronTRIP	C1	chr8	134444440	+	NA	NA	0	14	NA	NA	0	14	NA	NA	0	14	NA	NA	NA	NA	NA	NA	NA	Quies	Near_Lm2	37.06	Average GC	NA	NA
CATACTTATGCGAAAACT	IntronTRIP	C1	chr8	53946596	+	NA	NA	0	79	NA	NA	0	79	NA	NA	0	79	NM_170587.4	NA	NM_170587.4.3	NM_170587.4	94802	12707	0.881805244212112	TxWk	Interior_Act3	33.37	Low GC	NA	MANE_mRNA
CATACTTCTAGTGAGACT	IntronTRIP	C1	chr3	171502113	-	NA	NA	0	25	NA	NA	0	25	NA	NA	0	25	NA	NA	NA	NA	NA	NA	NA	TxWk	Interior_Act3	36.56	Average GC	NA	NA
CATACTTGGAGAAACCGT	IntronTRIP	C1	chr20	39585410	-	NA	NA	0	29	NA	NA	0	29	NA	NA	0	29	NA	NA	NA	NA	NA	NA	NA	Quies	Near_Lm2	39.76	Average GC	NA	NA
CATACTTGTAAGTAGCCG	IntronTRIP	C1	chr11	119182010	-	NA	NA	0	4	NA	NA	0	4	NA	NA	15	4	NA	NA	NA	NA	NA	NA	NA	EnhWk	Speckle	58.74	High GC	NA	NA
CATACTTGTCCGGCAGGA	IntronTRIP	C1	chr17	42999049	-	NA	NA	0	50	NA	NA	13	50	NA	NA	96	50	NA	NA	NA	NA	NA	NA	NA	TssA	Speckle	52.95	High GC	NA	NA
CATACTTTCCACCAGTCC	IntronTRIP	C1	chr6	135216732	+	NA	NA	28	49	NA	NA	60	49	NA	NA	20	49	NM_001130173.2	NA	NM_001130173.2.15	NM_001130173.2	35425	2440	0.93556054403803	Tx	Interior_Act3	39.16	Average GC	NA	MANE_mRNA
CATAGAAACTGGATGCGC	IntronTRIP	C1	chr6	133940529	-	NA	NA	22	46	NA	NA	0	46	NA	NA	0	46	NA	NA	NA	NA	NA	NA	NA	TxWk	Interior_Act3	32.57	Low GC	LINE	NA
CATAGAACTGGCTCGATA	IntronTRIP	C1	chr5	178203868	-	NA	NA	23	3	NA	NA	50	3	NA	NA	4	3	NA	NA	NA	NA	505	17	0.967432950191571	TssA	Speckle	57.84	High GC	NA	lncRNA
CATAGAAGATTGCTGTAC	IntronTRIP	C1	chr8	7444369	+	NA	NA	0	154	NA	NA	0	154	NA	NA	0	154	NA	NA	NA	NA	NA	NA	NA	Quies	Interior_Repr2	48.65	High GC	NA	NA
CATAGAAGGGCGTGCAAC	IntronTRIP	C1	chr10	88863603	-	NA	NA	0	30	NA	NA	0	30	NA	NA	0	30	NA	NA	NA	NA	NA	NA	NA	Quies	Lamina	40.76	Average GC	NA	NA
CATAGAAGTAGTGCTATC	IntronTRIP	C1	chr9	92114441	-	NA	NA	229	19	NA	NA	202	19	NA	NA	164	19	NM_006415.4	NA	NM_006415.4.14	NM_006415.4	972	83295	0.0115347644985582	TssFlnk	Interior_Act2	43.86	Average GC	NA	MANE_mRNA
CATAGAATACGTGTTTCC	IntronTRIP	C1	chr13	21987386	-	NA	NA	0	40	NA	NA	0	40	NA	NA	0	40	NA	NA	NA	NA	NA	NA	NA	ReprPCWk	Interior_Repr2	40.76	Average GC	NA	NA
CATAGACAACGCACCAGT	IntronTRIP	C1	chr6	125974524	+	NA	NA	0	41	NA	NA	15	41	NA	NA	40	41	NM_138571.5	NA	NM_138571.5.3	NM_138571.5	17755	5720	0.756336528221512	TxWk	Near_Lm2	34.07	Low GC	NA	MANE_mRNA
CATAGACACAATAGTCCT	IntronTRIP	C1	chr15	56203906	-	NA	NA	34	63	NA	NA	42	63	NA	NA	36	63	NM_022841.7	NA	NM_022841.7.8	NM_022841.7	39973	116627	0.255255427841635	TxWk	Near_Lm1	44.06	Average GC	NA	MANE_mRNA
CATAGACATCTGGGCGTA	IntronTRIP	C1	chr3	171072291	+	NA	NA	0	23	NA	NA	0	23	NA	NA	0	23	NA	NA	NA	NA	NA	NA	NA	TxWk	Interior_Act3	35.46	Average GC	NA	NA
CATAGACCAAATCAGGGT	IntronTRIP	C1	chr7	84150114	+	NA	NA	0	21	NA	NA	0	21	NA	NA	0	21	NA	NA	NA	NA	NA	NA	NA	Quies	Lamina	40.56	Average GC	NA	NA
CATAGACCCAAATGCGTC	IntronTRIP	C1	chr6	37460678	+	NA	NA	81	112	NA	NA	85	112	NA	NA	37	112	NM_015050.3	NA	NM_015050.3.10	NM_015050.3	27458	20830	0.568629887342611	EnhG1	Interior_Act1	45.85	Average GC	NA	MANE_mRNA
CATAGACCCATCCCATCG	IntronTRIP	C1	chr10	131111450	-	NA	NA	0	34	NA	NA	0	34	NA	NA	0	34	NM_174937.4	NA	NM_174937.4.3	NM_174937.4	200271	19060	0.913099379476681	ReprPC	Interior_Repr2	51.55	High GC	NA	MANE_mRNA
CATAGACGCAAGGCCGGA	IntronTRIP	C1	chr3	169519115	+	NA	NA	0	43	NA	NA	0	43	NA	NA	0	43	NA	NA	NA	NA	NA	NA	NA	Quies	Near_Lm2	37.36	Average GC	NA	NA
CATAGACGCCTGCAGGCT	IntronTRIP	C1	chr12	62907702	+	NA	NA	0	110	NA	NA	0	110	NA	NA	0	110	NA	NA	NA	NA	NA	NA	NA	EnhWk	Interior_Act3	43.66	Average GC	NA	NA
CATAGACGTATCCCGCTT	IntronTRIP	C1	chr7	52580245	+	NA	NA	0	59	NA	NA	0	59	NA	NA	0	59	NA	NA	NA	NA	NA	NA	NA	Quies	Lamina	37.16	Average GC	NA	NA
CATAGAGAGGGGGTTATG	IntronTRIP	C1	chr7	138499139	-	NA	NA	0	11	NA	NA	0	11	NA	NA	0	11	NA	NA	NA	NA	NA	NA	NA	Tx	Interior_Act3	42.66	Average GC	LINE	NA
CATAGAGCAGAAGTGGAG	IntronTRIP	C1	chr2	28713016	+	NA	NA	0	70	NA	NA	0	70	NA	NA	0	70	NA	NA	NA	NA	NA	NA	NA	TxWk	Interior_Act2	42.16	Average GC	NA	NA
CATAGAGCCATCCTAGGT	IntronTRIP	C1	chr4	35439105	+	NA	NA	0	31	NA	NA	0	31	NA	NA	0	31	NA	NA	NA	NA	NA	NA	NA	Het	Lamina	36.26	Average GC	NA	NA
CATAGAGCGGGACACGTG	IntronTRIP	C1	chr5	178205655	+	NA	NA	378	22	NA	NA	242	22	NA	NA	195	22	NM_031266.3	NA	NM_031266.3.2	NM_031266.3	1123	5508	0.169356054893681	TssA	Speckle	56.74	High GC	NA	MANE_mRNA
CATAGAGCGTGTCGGTCC	IntronTRIP	C1	chr3	38189635	-	NA	NA	0	53	NA	NA	0	53	NA	NA	0	53	NA	NA	NA	NA	NA	NA	NA	TxWk	Interior_Act2	37.96	Average GC	NA	NA
CATAGAGTAGAATGCCCA	IntronTRIP	C1	chr3	126894920	+	NA	NA	0	24	NA	NA	2	24	NA	NA	0	24	NM_032343.3	NA	NM_032343.3.5	NM_032343.3	190681	65500	0.744321397761739	EnhWk	Speckle	47.65	Average GC	NA	MANE_mRNA
CATAGAGTCTGACTACCA	IntronTRIP	C1	chr1	156788284	-	NA	NA	0	80	NA	NA	0	80	NA	NA	18	80	NA	NA	NA	NA	NA	NA	NA	TxWk	Interior_Act1	43.96	Average GC	LINE	NA
CATAGATAAGGTTTTGCA	IntronTRIP	C1	chr14	68311085	+	NA	NA	7	118	NA	NA	1	118	NA	NA	4	118	NM_133510.4	NA	NM_133510.4.8	NM_133510.4	491307	167008	0.746309897237645	Quies	Interior_Act2	41.26	Average GC	NA	MANE_mRNA
CATAGATACGTGTCGGCC	IntronTRIP	C1	chr2	101260107	-	NA	NA	0	16	NA	NA	0	16	NA	NA	0	16	NA	NA	NA	NA	NA	NA	NA	Tx	Interior_Act3	39.96	Average GC	NA	NA
CATAGATGACGAGTACAC	IntronTRIP	C1	chr6	20533978	-	NA	NA	25	45	NA	NA	23	45	NA	NA	14	45	NA	NA	NA	NA	NA	NA	NA	TssA	Interior_Act3	37.86	Average GC	NA	NA
CATAGATTACGGGCGGCT	IntronTRIP	C1	chr2	69745468	-	NA	NA	0	16	NA	NA	0	16	NA	NA	0	16	NA	NA	NA	NA	NA	NA	NA	TxWk	Interior_Act2	45.15	Average GC	NA	NA
CATAGATTGTTACGTGAA	IntronTRIP	C1	chrX	21781481	+	NA	NA	0	43	NA	NA	0	43	NA	NA	0	43	NA	NA	NA	NA	NA	NA	NA	Quies	Near_Lm2	33.47	Low GC	NA	NA
CATAGCAAAGGCAGAGTG	IntronTRIP	C1	chr14	30341839	+	NA	NA	0	24	NA	NA	0	24	NA	NA	0	24	NA	NA	NA	NA	NA	NA	NA	Quies	Near_Lm1	38.36	Average GC	NA	NA
CATAGCACCGCTTTAGGC	IntronTRIP	C1	chr10	112767613	-	NA	NA	0	16	NA	NA	0	16	NA	NA	0	16	NA	NA	NA	NA	NA	NA	NA	Quies	Interior_Act3	42.76	Average GC	NA	NA
CATAGCAGCCTGACACCT	IntronTRIP	C1	chr8	97217513	-	NA	NA	0	229	NA	NA	0	229	NA	NA	0	229	NA	NA	NA	NA	NA	NA	NA	EnhWk	Interior_Act3	39.66	Average GC	NA	NA
CATAGCATGGTACATTAC	IntronTRIP	C1	chr10	23063809	-	NA	NA	0	86	NA	NA	16	86	NA	NA	14	86	NA	NA	NA	NA	69995	98883	0.414470801406933	TssFlnkD	Interior_Act3	48.05	High GC	NA	lncRNA
CATAGCCAGGGCGGGGGA	IntronTRIP	C1	chr4	31395033	-	NA	NA	0	115	NA	NA	0	115	NA	NA	0	115	NA	NA	NA	NA	NA	NA	NA	Quies	Lamina	35.76	Average GC	NA	NA
CATAGCCATTCAACGCCC	IntronTRIP	C1	chr12	104356393	+	NA	NA	1	16	NA	NA	0	16	NA	NA	0	16	NA	NA	NA	NA	NA	NA	NA	TxWk	Interior_Act3	52.85	High GC	NA	NA
CATAGCCCACGCCTTAGA	IntronTRIP	C1	chr1	8788679	-	NA	NA	79	62	NA	NA	35	62	NA	NA	50	62	NM_001042681.2	NA	NM_001042681.2.22	NM_001042681.2	28961	436276	0.0622499930143131	EnhA1	Interior_Act1	41.96	Average GC	NA	MANE_mRNA
CATAGCCCACTGGCAATC	IntronTRIP	C1	chr9	123345630	+	NA	NA	0	36	NA	NA	0	36	NA	NA	0	36	NA	NA	NA	NA	NA	NA	NA	EnhA1	Interior_Act2	51.55	High GC	NA	NA
CATAGCCCACTGTGTTCT	IntronTRIP	C1	chr17	44394094	-	NA	NA	2	21	NA	NA	40	21	NA	NA	0	21	NA	NA	NA	NA	NA	NA	NA	TxWk	Speckle	47.65	Average GC	SINE	NA
CATAGCCCCTTCTGCCGC	IntronTRIP	C1	chr17	1717314	+	NA	NA	26	10	NA	NA	25	10	NA	NA	40	10	NA	NA	NA	NA	NA	NA	NA	TssA	Speckle	53.65	High GC	NA	NA
CATAGCCCTTACAGCGTT	IntronTRIP	C1	chr8	129926459	-	NA	NA	217	32	NA	NA	138	32	NA	NA	85	32	NM_001353258.2	NA	NM_001353258.2.12	NM_001353258.2	90101	86867	0.509137245151666	TxWk	Interior_Act3	34.97	Average GC	NA	MANE_mRNA
CATAGCCGGCCGGTTTAT	IntronTRIP	C1	chr3	26018292	+	NA	NA	0	51	NA	NA	0	51	NA	NA	0	51	NA	NA	NA	NA	NA	NA	NA	Quies	Lamina	31.47	Low GC	NA	NA
CATAGCCTACGCGACGAA	IntronTRIP	C1	chr5	28361377	+	NA	NA	0	17	NA	NA	0	17	NA	NA	0	17	NA	NA	NA	NA	NA	NA	NA	Quies	Lamina	31.97	Low GC	NA	NA
CATAGCGACCCCAGGCGC	IntronTRIP	C1	chr8	12193686	-	NA	NA	44	45	NA	NA	18	45	NA	NA	9	45	NM_001083537.4	NA	NM_001083537.4.6	NM_001083537.4	396	11581	0.0330633714619688	Quies	Interior_Repr2	61.84	High GC	NA	MANE_mRNA
CATAGCGAGAGGTTCCGT	IntronTRIP	C1	chr2	190661881	-	NA	NA	0	29	NA	NA	0	29	NA	NA	0	29	NA	NA	NA	NA	NA	NA	NA	TxWk	Interior_Act3	30.27	Low GC	NA	NA
CATAGCGATTGCCCGGTG	IntronTRIP	C1	chrUn_KI270750v1	127471	-	NA	NA	0	31	NA	NA	0	31	NA	NA	0	31	NA	NA	NA	NA	NA	NA	NA	NA	NA	42.96	Average GC	NA	NA
CATAGCGCATATCTGAGG	IntronTRIP	C1	chr2	100050665	+	NA	NA	0	33	NA	NA	0	33	NA	NA	0	33	NA	NA	NA	NA	NA	NA	NA	ReprPCWk	Interior_Repr2	45.35	Average GC	NA	NA
CATAGCGCCGGTCGATTC	IntronTRIP	C1	chr2	88015796	-	NA	NA	9	82	NA	NA	14	82	NA	NA	55	82	NA	NA	NA	NA	NA	NA	NA	Quies	Interior_Act3	47.25	Average GC	SINE	NA
CATAGCGCCTTCCAGCCT	IntronTRIP	C1	chr4	83965697	+	NA	NA	0	2	NA	NA	0	2	NA	NA	0	2	NA	NA	NA	NA	NA	NA	NA	Quies	Near_Lm2	36.56	Average GC	NA	NA
CATAGCGGATTGTCCTCC	IntronTRIP	C1	chr7	159283741	+	NA	NA	0	16	NA	NA	0	16	NA	NA	0	16	NA	NA	NA	NA	NA	NA	NA	Quies	Interior_Repr1	38.66	Average GC	NA	NA
CATAGCGGGTCGGGCCTA	IntronTRIP	C1	chr1	177152993	+	NA	NA	0	22	NA	NA	0	22	NA	NA	0	22	NA	NA	NA	NA	NA	NA	NA	Quies	Near_Lm2	35.06	Average GC	LINE	NA
CATAGCGGTTCAAAGGTG	IntronTRIP	C1	chr4	128824565	+	NA	NA	291	40	NA	NA	347	40	NA	NA	176	40	NM_199320.4	NA	NM_199320.4.1	NM_199320.4	14866	50659	0.226875238458604	EnhWk	Interior_Act3	38.76	Average GC	NA	MANE_mRNA
CATAGCGGTTTGACAATC	IntronTRIP	C1	chr1	44811532	-	NA	NA	0	7	NA	NA	0	7	NA	NA	0	7	NA	NA	NA	NA	NA	NA	NA	EnhWk	Speckle	50.25	High GC	LINE	NA
CATAGCGTTATATTGGAC	IntronTRIP	C1	chr3	143253480	-	NA	NA	0	25	NA	NA	0	25	NA	NA	0	25	NA	NA	NA	NA	NA	NA	NA	Quies	Interior_Act3	45.45	Average GC	NA	NA
CATAGCTGTACATTGGTG	IntronTRIP	C1	chr6	20843770	-	NA	NA	0	55	NA	NA	0	55	NA	NA	0	55	NA	NA	NA	NA	NA	NA	NA	Quies	Interior_Act3	36.56	Average GC	NA	NA
CATAGCTTAGACCAAATG	IntronTRIP	C1	chr3	124118697	-	NA	NA	0	33	NA	NA	0	33	NA	NA	0	33	NA	NA	NA	NA	NA	NA	NA	Quies	Interior_Repr2	46.35	Average GC	NA	NA
CATAGGAGCGTAGTGAGG	IntronTRIP	C1	chr5	116084743	+	NA	NA	0	24	NA	NA	0	24	NA	NA	0	24	NA	NA	NA	NA	NA	NA	NA	TssA	Near_Lm2	54.45	High GC	NA	NA
CATAGGAGGGGCGGTGCA	IntronTRIP	C1	chr3	143031385	+	NA	NA	53	14	NA	NA	13	14	NA	NA	120	14	NM_001080415.2	NA	NM_001080415.2.16	NM_001080415.2	29816	29340	0.504023260531476	Tx	Interior_Act3	35.96	Average GC	DNA	MANE_mRNA
CATAGGATAGCCTCGGCA	IntronTRIP	C1	chr2	492843	+	NA	NA	0	20	NA	NA	0	20	NA	NA	0	20	NA	NA	NA	NA	NA	NA	NA	ReprPCWk	Near_Lm1	47.95	High GC	NA	NA
CATAGGATAGGTTGCAGG	IntronTRIP	C1	chr2	45959130	-	NA	NA	0	5	NA	NA	0	5	NA	NA	0	5	NA	NA	NA	NA	NA	NA	NA	ReprPCWk	Interior_Act2	38.76	Average GC	NA	NA
CATAGGATTCAGTAGTTT	IntronTRIP	C1	chr1	91732274	+	NA	NA	66	26	NA	NA	40	26	NA	NA	0	26	NA	NA	NA	NA	NA	NA	NA	EnhA1	Interior_Act3	47.75	Average GC	NA	NA
CATAGGATTCCCGGCAGC	IntronTRIP	C1	chr18	24959478	-	NA	NA	0	2	NA	NA	0	2	NA	NA	0	2	NA	NA	NA	NA	28441	26707	0.515721331689272	Quies	Lamina_Like	43.16	Average GC	NA	lncRNA
CATAGGCCAGGAATACTT	IntronTRIP	C1	chr21	14834099	-	NA	NA	0	54	NA	NA	0	54	NA	NA	0	54	NA	NA	NA	NA	93416	17261	0.844041670807846	Quies	Interior_Act3	34.87	Average GC	NA	lncRNA
CATAGGCCCGGGCTCATT	IntronTRIP	C1	chr6	118710320	+	NA	NA	7	68	NA	NA	17	68	NA	NA	0	68	NA	NA	NA	NA	NA	NA	NA	TssFlnkU	Interior_Act3	39.96	Average GC	NA	NA
CATAGGCCGCTTGACTAT	IntronTRIP	C1	chr5	168446391	+	NA	NA	0	6	NA	NA	0	6	NA	NA	0	6	NM_015238.3	NA	NM_015238.3.17	NM_015238.3	154747	25912	0.856569559224838	ReprPC	Near_Lm1	38.56	Average GC	NA	MANE_mRNA
CATAGGCCGTTCTTTTTG	IntronTRIP	C1	chr1	86459408	-	NA	NA	0	25	NA	NA	0	25	NA	NA	0	25	NA	NA	NA	NA	NA	NA	NA	TxWk	Near_Lm2	41.56	Average GC	NA	NA
CATAGGCGCGCAAATCCT	IntronTRIP	C1	chr4	42034406	-	NA	NA	0	86	NA	NA	1	86	NA	NA	0	86	NA	NA	NA	NA	NA	NA	NA	TxWk	Near_Lm1	33.77	Low GC	LINE	NA
CATAGGCGCTTTCCAGAG	IntronTRIP	C1	chr7	129616827	+	NA	NA	230	37	NA	NA	291	37	NA	NA	104	37	NM_005011.5	NA	NM_005011.5.1	NM_005011.5	5108	140249	0.0351410664777066	TxWk	Interior_Act2	38.66	Average GC	NA	MANE_mRNA
CATAGGCGTGGACCTCTG	IntronTRIP	C1	chr11	62509037	+	NA	NA	0	11	NA	NA	0	11	NA	NA	0	11	NA	NA	NA	NA	NA	NA	NA	EnhWk	Speckle	48.45	High GC	LINE	NA
CATAGGCTACATGCGAGT	IntronTRIP	C1	chr8	137102530	-	NA	NA	0	86	NA	NA	0	86	NA	NA	0	86	NA	NA	NA	NA	NA	NA	NA	Quies	Lamina	33.77	Low GC	NA	NA
CATAGGGATTTGGAGTGC	IntronTRIP	C1	chr7	22385300	+	NA	NA	0	87	NA	NA	0	87	NA	NA	0	87	NA	NA	NA	NA	NA	NA	NA	Quies	Interior_Act3	37.66	Average GC	NA	NA
CATAGGGGCCCCGGCGTC	IntronTRIP	C1	chr4	78728142	+	NA	NA	239	22	NA	NA	228	22	NA	NA	164	22	NA	NA	NA	NA	NA	NA	NA	EnhA2	Interior_Act3	40.46	Average GC	NA	NA
CATAGGGTGATGCGCTTT	IntronTRIP	C1	chr1	151627475	+	NA	NA	0	3	NA	NA	4	3	NA	NA	0	3	NM_001330723.2	NA	NM_001330723.2.1	NM_001330723.2	15426	71605	0.177247187783663	Quies	Interior_Act1	38.26	Average GC	NA	MANE_mRNA
CATAGGGTGCTCTAAACG	IntronTRIP	C1	chr3	171414025	-	NA	NA	0	10	NA	NA	0	10	NA	NA	0	10	NM_015028.4	NA	NM_015028.4.32	NM_015028.4	46380	355612	0.115375430356823	TxWk	Interior_Act3	39.36	Average GC	NA	MANE_mRNA
CATAGGGTGGGACACACT	IntronTRIP	C1	chr9	131404534	-	NA	NA	0	24	NA	NA	0	24	NA	NA	0	24	NA	NA	NA	NA	NA	NA	NA	EnhWk	Speckle	42.16	Average GC	NA	NA
CATAGGGTGTGCACGGGC	IntronTRIP	C1	chr4	48830515	-	NA	NA	5	76	NA	NA	0	76	NA	NA	0	76	NA	NA	NA	NA	NA	NA	NA	EnhA2	Interior_Act3	47.45	Average GC	NA	NA
CATAGGGTTCGGAGCACT	IntronTRIP	C1	chr1	143888427	+	NA	NA	0	15	NA	NA	0	15	NA	NA	0	15	NA	NA	NA	NA	NA	NA	NA	TxWk	Interior_Repr1	35.46	Average GC	NA	NA
CATAGGTAACCAGCGGCG	IntronTRIP	C1	chr6	37150408	+	NA	NA	0	3	NA	NA	0	3	NA	NA	0	3	NA	NA	NA	NA	NA	NA	NA	TxWk	Interior_Act1	42.56	Average GC	NA	NA
CATAGGTAATACTGGACC	IntronTRIP	C1	chr11	33185947	-	NA	NA	0	9	NA	NA	0	9	NA	NA	0	9	NA	NA	NA	NA	NA	NA	NA	Quies	Interior_Act3	30.77	Low GC	NA	NA
CATAGGTACGGCAGATAC	IntronTRIP	C1	chr9	116566961	-	NA	NA	0	33	NA	NA	6	33	NA	NA	10	33	NM_001365068.1	NA	NM_001365068.1.4	NM_001365068.1	848096	143850	0.854982025231212	EnhWk	Near_Lm2	48.95	High GC	NA	MANE_mRNA
CATAGGTCAAAGATTTCA	IntronTRIP	C1	chr5	79586112	-	NA	NA	10	27	NA	NA	20	27	NA	NA	46	27	NA	NA	NA	NA	NA	NA	NA	TssA	Interior_Act2	45.95	Average GC	SINE	NA
CATAGGTCTCTTCGGGCT	IntronTRIP	C1	chrX	38801580	+	NA	NA	156	7	NA	NA	185	7	NA	NA	51	7	NM_021242.6	NA	NM_021242.6.1	NM_021242.6	122	4952	0.0240441466298778	TssA	Interior_Act3	52.45	High GC	NA	MANE_mRNA
CATAGGTGTGGGGGTGCC	IntronTRIP	C1	chr7	105374284	-	NA	NA	17	3	NA	NA	18	3	NA	NA	0	3	NM_182692.3	NA	NM_182692.3.14	NM_182692.3	14637	257911	0.0537043016276032	TxWk	Interior_Act3	42.86	Average GC	NA	MANE_mRNA
CATAGGTGTGTCGGATAT	IntronTRIP	C1	chr12	110544342	+	NA	NA	0	20	NA	NA	0	20	NA	NA	0	20	NA	NA	NA	NA	NA	NA	NA	TxWk	Interior_Act1	44.06	Average GC	NA	NA
CATAGGTTGGCGTTTCGG	IntronTRIP	C1	chr11	31419856	+	NA	NA	0	29	NA	NA	0	29	NA	NA	17	29	NM_181706.5	NA	NM_181706.5.3	NM_181706.5	49997	12979	0.793905614837398	EnhWk	Near_Lm2	38.16	Average GC	NA	MANE_mRNA
CATAGGTTTATTGGCGGC	IntronTRIP	C1	chr7	125656339	-	NA	NA	0	79	NA	NA	0	79	NA	NA	0	79	NA	NA	NA	NA	NA	NA	NA	Quies	Lamina	29.57	Low GC	NA	NA
CATAGGTTTGCTAATCAC	IntronTRIP	C1	chrUn_KI270742v1	33211	-	NA	NA	0	11	NA	NA	0	11	NA	NA	0	11	NA	NA	NA	NA	NA	NA	NA	NA	NA	33.87	Low GC	NA	NA
CATAGTAATCTGGGCCAC	IntronTRIP	C1	chr3	109291574	+	NA	NA	0	11	NA	NA	0	11	NA	NA	0	11	NA	NA	NA	NA	NA	NA	NA	ReprPCWk	Near_Lm2	48.55	High GC	LINE	NA
CATAGTACGACCACATAC	IntronTRIP	C1	chr6	26323140	-	NA	NA	0	140	NA	NA	0	140	NA	NA	0	140	NA	NA	NA	NA	NA	NA	NA	TssFlnkU	Interior_Act2	42.16	Average GC	NA	NA
CATAGTACTATGGAATAG	IntronTRIP	C1	chr6	49674207	+	NA	NA	0	51	NA	NA	1	51	NA	NA	0	51	NA	NA	NA	NA	NA	NA	NA	Quies	Interior_Act3	36.56	Average GC	NA	NA
CATAGTATACCTCTCAAA	IntronTRIP	C1	chr8	89951018	+	NA	NA	0	59	NA	NA	0	59	NA	NA	0	59	NA	NA	NA	NA	NA	NA	NA	TxWk	Interior_Act3	41.06	Average GC	NA	NA
CATAGTATCGCGTCCCGC	IntronTRIP	C1	chr10	34588433	+	NA	NA	0	32	NA	NA	0	32	NA	NA	0	32	NA	NA	NA	NA	NA	NA	NA	Quies	Near_Lm1	43.56	Average GC	LTR	NA
CATAGTATGCTGGACAAT	IntronTRIP	C1	chr2	71202153	+	NA	NA	0	120	NA	NA	0	120	NA	NA	0	120	NA	NA	NA	NA	NA	NA	NA	ReprPCWk	Interior_Act2	36.96	Average GC	NA	NA
CATAGTATGCTGTGCCTA	IntronTRIP	C1	chr12	91633497	+	NA	NA	0	27	NA	NA	0	27	NA	NA	7	27	NA	NA	NA	NA	NA	NA	NA	TssA	Interior_Act3	42.76	Average GC	NA	NA
CATAGTATTGTCACATCA	IntronTRIP	C1	chr8	52009237	+	NA	NA	0	13	NA	NA	0	13	NA	NA	0	13	NA	NA	NA	NA	47779	13737	0.776692242668574	Quies	Near_Lm1	38.26	Average GC	LTR	lncRNA
CATAGTCATAGGAGTTCC	IntronTRIP	C1	chr11	10755554	+	NA	NA	0	9	NA	NA	31	9	NA	NA	7	9	NM_014633.5	NA	NM_014633.5.3	NM_014633.5	4309	24192	0.151187677625346	Tx	Interior_Act2	33.67	Low GC	NA	MANE_mRNA
CATAGTCCATGCCGCGAG	IntronTRIP	C1	chr7	151464647	-	NA	NA	0	17	NA	NA	0	17	NA	NA	0	17	NA	NA	NA	NA	NA	NA	NA	TxWk	Interior_Act1	46.65	Average GC	srpRNA	NA
CATAGTCGACCAATGCCT	IntronTRIP	C1	chr6	48124065	-	NA	NA	48	22	NA	NA	30	22	NA	NA	33	22	NA	NA	NA	NA	NA	NA	NA	Quies	Lamina	38.26	Average GC	NA	NA
CATAGTCGGGTCAGCCTT	IntronTRIP	C1	chr11	20389178	+	NA	NA	50	12	NA	NA	64	12	NA	NA	51	12	NM_005788.4	NA	NM_005788.4.2	NM_005788.4	1463	120160	0.0120289747827302	TssA	Interior_Act3	37.66	Average GC	NA	MANE_mRNA
CATAGTCTCCCGGGGGGT	IntronTRIP	C1	chr7	132838638	-	NA	NA	0	22	NA	NA	0	22	NA	NA	0	22	NM_017812.4	NA	NM_017812.4.3	NM_017812.4	243452	53769	0.819094209359366	TxWk	Interior_Act3	38.06	Average GC	NA	MANE_mRNA
CATAGTCTGCGGGGAGCT	IntronTRIP	C1	chr11	102160354	-	NA	NA	0	9	NA	NA	0	9	NA	NA	0	9	NA	NA	NA	NA	NA	NA	NA	ReprPCWk	Near_Lm2	41.26	Average GC	NA	NA
CATAGTGATGCGCCCCGC	IntronTRIP	C1	chr6	64103784	+	NA	NA	0	3	NA	NA	0	3	NA	NA	0	3	NA	NA	NA	NA	NA	NA	NA	Quies	Lamina	37.86	Average GC	NA	NA
CATAGTGATTGCACTTAG	IntronTRIP	C1	chrX	87545105	+	NA	NA	0	40	NA	NA	0	40	NA	NA	0	40	NM_019117.5	NA	NM_019117.5.1	NM_019117.5	27304	124945	0.179337795322137	Quies	Near_Lm2	39.36	Average GC	LINE	MANE_mRNA
CATAGTGCATTGGTGCGC	IntronTRIP	C1	chr1	94976689	-	NA	NA	0	3	NA	NA	0	3	NA	NA	0	3	NM_144988.4	NM_144988.4	NA	NA	96262	2285	0.976813094259592	ReprPCWk	Near_Lm1	42.96	Average GC	NA	MANE_mRNA
CATAGTGCGACGGACAAA	IntronTRIP	C1	chr7	92448199	-	NA	NA	0	6	NA	NA	0	6	NA	NA	0	6	NA	NA	NA	NA	NA	NA	NA	TssA	Interior_Act3	56.24	High GC	NA	NA
CATAGTGCTAGAACATCC	IntronTRIP	C1	chr10	65238402	-	NA	NA	0	59	NA	NA	0	59	NA	NA	0	59	NA	NA	NA	NA	NA	NA	NA	Quies	Lamina	33.47	Low GC	NA	NA
CATAGTGCTCGTCTAAGG	IntronTRIP	C1	chr3	186590328	-	NA	NA	0	8	NA	NA	0	8	NA	NA	0	8	NA	NA	NA	NA	182658	10852	0.943920210841817	EnhWk	Interior_Act3	40.86	Average GC	NA	lncRNA
CATAGTGCTTGGCCTCGG	IntronTRIP	C1	chr18	9803687	-	NA	NA	0	19	NA	NA	0	19	NA	NA	0	19	NA	NA	NA	NA	NA	NA	NA	TssFlnkU	Interior_Act2	51.55	High GC	NA	NA
CATAGTGGCCAGACCATC	IntronTRIP	C1	chrX	48791476	-	NA	NA	77	17	NA	NA	142	17	NA	NA	66	17	NA	NA	NA	NA	NA	NA	NA	EnhG2	Speckle	57.44	High GC	NA	NA
CATAGTGGCGAGGAAAAC	IntronTRIP	C1	chr13	40582995	-	NA	NA	0	36	NA	NA	0	36	NA	NA	0	36	NM_002015.4	NA	NM_002015.4.2	NM_002015.4	83646	27329	0.753737328227078	ReprPCWk	Near_Lm1	38.56	Average GC	DNA	lncRNA
CATAGTGTGTGACCCCCC	IntronTRIP	C1	chr8	79999875	+	NA	NA	0	35	NA	NA	0	35	NA	NA	0	35	NA	NA	NA	NA	NA	NA	NA	EnhA1	Near_Lm2	34.97	Average GC	NA	NA
CATAGTGTTTAATATGCC	IntronTRIP	C1	chr3	66256188	-	NA	NA	0	28	NA	NA	0	28	NA	NA	0	28	NA	NA	NA	NA	NA	NA	NA	Quies	Near_Lm1	34.27	Low GC	NA	NA
CATAGTGTTTGTGACTAC	IntronTRIP	C1	chr11	76746138	-	NA	NA	0	45	NA	NA	0	45	NA	NA	0	45	NA	NA	NA	NA	NA	NA	NA	EnhA1	Interior_Act2	47.65	Average GC	NA	NA
CATAGTTCAGTTTTGGAA	IntronTRIP	C1	chr3	152245248	-	NA	NA	0	32	NA	NA	0	32	NA	NA	0	32	NA	NA	NA	NA	NA	NA	NA	TssA	Interior_Act3	26.37	Low GC	NA	NA
CATAGTTCGACGAGTTCG	IntronTRIP	C1	chr1	72628360	-	NA	NA	0	17	NA	NA	0	17	NA	NA	0	17	NA	NA	NA	NA	NA	NA	NA	Quies	Lamina	28.37	Low GC	NA	NA
CATAGTTCGCTACCCACA	IntronTRIP	C1	chr5	119115304	-	NA	NA	0	4	NA	NA	0	4	NA	NA	0	4	NA	NA	NA	NA	NA	NA	NA	TxWk	Interior_Act3	33.97	Low GC	NA	NA
CATAGTTGAGGCTATTTG	IntronTRIP	C1	chr4	56181460	+	NA	NA	0	23	NA	NA	0	23	NA	NA	0	23	NM_001393381.1	NA	NM_001393381.1.2	NM_001393381.1	132363	149149	0.470185995623632	ReprPCWk	Interior_Act3	44.76	Average GC	NA	MANE_mRNA
CATAGTTGTCACGTTCCC	IntronTRIP	C1	chr9	132999862	+	NA	NA	12	33	NA	NA	2	33	NA	NA	2	33	NA	NA	NA	NA	NA	NA	NA	EnhA1	Speckle	58.24	High GC	NA	NA
CATAGTTTATGACCGACC	IntronTRIP	C1	chr22	39727938	-	NA	NA	0	48	NA	NA	16	48	NA	NA	0	48	NA	NA	NA	NA	NA	NA	NA	TxWk	Interior_Act1	50.65	High GC	NA	NA
CATAGTTTCCGCCTTCTC	IntronTRIP	C1	chrX	120485504	-	NA	NA	0	17	NA	NA	0	17	NA	NA	0	17	NA	NA	NA	NA	NA	NA	NA	EnhA1	Interior_Act3	42.36	Average GC	NA	NA
CATAGTTTGCTACTGGGC	IntronTRIP	C1	chr18	30900792	+	NA	NA	0	49	NA	NA	0	49	NA	NA	0	49	NA	NA	NA	NA	NA	NA	NA	Quies	Near_Lm2	38.36	Average GC	NA	NA
CATAGTTTGCTCTGGCTG	IntronTRIP	C1	chr7	30010054	-	NA	NA	0	11	NA	NA	11	11	NA	NA	11	11	NA	NA	NA	NA	NA	NA	NA	Quies	Interior_Act3	40.96	Average GC	NA	NA
CATAGTTTTAATGGGGAG	IntronTRIP	C1	chr11	14326622	+	NA	NA	0	38	NA	NA	0	38	NA	NA	0	38	NA	NA	NA	NA	NA	NA	NA	Quies	Interior_Act3	38.66	Average GC	NA	NA
CATATAAGCGACGCACCA	IntronTRIP	C1	chr3	45881686	+	NA	NA	0	24	NA	NA	0	24	NA	NA	0	24	NA	NA	NA	NA	NA	NA	NA	EnhWk	Interior_Act2	46.05	Average GC	NA	NA
CATATAAGGAGGCGCTTA	IntronTRIP	C1	chrX	97988581	+	NA	NA	0	12	NA	NA	1	12	NA	NA	0	12	NA	NA	NA	NA	NA	NA	NA	Quies	Lamina	35.56	Average GC	DNA	NA
CATATAATAACCATAAAG	IntronTRIP	C1	chr13	90987113	+	NA	NA	0	7	NA	NA	0	7	NA	NA	0	7	NA	NA	NA	NA	NA	NA	NA	Het	Near_Lm2	29.37	Low GC	NA	NA
CATATACCAGTGACGTCA	IntronTRIP	C1	chr10	72854405	+	NA	NA	0	36	NA	NA	5	36	NA	NA	9	36	NM_138357.3	NA	NM_138357.3.2	NM_138357.3	162263	33289	0.829769063982982	Quies	Interior_Act1	42.16	Average GC	LINE	MANE_mRNA
CATATAGAAGTGGAGACC	IntronTRIP	C1	chr10	31134001	+	NA	NA	0	22	NA	NA	3	22	NA	NA	9	22	NA	NA	NA	NA	100912	9841	0.911144619107383	EnhA1	Near_Lm1	63.04	High GC	NA	lncRNA
CATATAGAGCACCTCCCT	IntronTRIP	C1	chr2	205384667	-	NA	NA	0	9	NA	NA	0	9	NA	NA	0	9	NA	NA	NA	NA	NA	NA	NA	Quies	Near_Lm2	36.06	Average GC	NA	NA
CATATAGCAGTCGAAAGC	IntronTRIP	C1	chr15	44599046	+	NA	NA	11	11	NA	NA	13	11	NA	NA	0	11	NA	NA	NA	NA	NA	NA	NA	TxWk	Interior_Act2	42.36	Average GC	NA	NA
CATATAGCATGTAGGTGT	IntronTRIP	C1	chr7	12403075	+	NA	NA	0	4	NA	NA	0	4	NA	NA	5	4	NA	NA	NA	NA	NA	NA	NA	TssA	Near_Lm2	35.26	Average GC	NA	NA
CATATAGCCCAAGTCTTA	IntronTRIP	C1	chr7	113119794	+	NA	NA	0	75	NA	NA	0	75	NA	NA	0	75	NA	NA	NA	NA	19131	26536	0.418923949460223	TxWk	Near_Lm2	35.46	Average GC	NA	lncRNA
CATATAGGACGAGGGCAG	IntronTRIP	C1	chr7	103839584	-	NA	NA	24	84	NA	NA	34	84	NA	NA	48	84	NM_005045.4	NA	NM_005045.4.63	NM_005045.4	150074	367796	0.289790874157607	TxWk	Interior_Act2	35.96	Average GC	LINE	MANE_mRNA
CATATATGAAGTCTTTTG	IntronTRIP	C1	chr15	63578985	+	NA	NA	5	41	NA	NA	39	41	NA	NA	111	41	NM_006537.4	NA	NM_006537.4.11	NM_006537.4	74393	15648	0.82621250319299	TxWk	Interior_Act1	35.26	Average GC	LINE	MANE_mRNA
CATATATGCCGCGTCACT	IntronTRIP	C1	chr21	19747858	+	NA	NA	0	30	NA	NA	0	30	NA	NA	0	30	NA	NA	NA	NA	NA	NA	NA	Quies	Near_Lm2	31.27	Low GC	NA	NA
CATATATGGTTAGGTTGC	IntronTRIP	C1	chr13	27428107	+	NA	NA	253	14	NA	NA	154	14	NA	NA	130	14	NM_002097.3	NA	NM_002097.3.2	NM_002097.3	3489	7716	0.311378848728246	EnhWk	Interior_Act2	49.35	High GC	SINE	MANE_mRNA
CATATATTAGAGTAAAAT	IntronTRIP	C1	chr10	75805431	+	NA	NA	0	14	NA	NA	0	14	NA	NA	0	14	NM_001305581.2	NA	NM_001305581.2.2	NM_001305581.2	373808	754737	0.331230035133734	ReprPCWk	Near_Lm1	45.95	Average GC	NA	MANE_mRNA
CATATATTCGAGGGTGGA	IntronTRIP	C1	chr8	21951274	-	NA	NA	0	27	NA	NA	0	27	NA	NA	0	27	NA	NA	NA	NA	NA	NA	NA	TxWk	Interior_Act2	38.56	Average GC	NA	NA
CATATCAAAAGCCTTACA	IntronTRIP	C1	chr1	182075830	-	NA	NA	0	21	NA	NA	0	21	NA	NA	0	21	NA	NA	NA	NA	NA	NA	NA	ReprPCWk	Interior_Act3	46.95	Average GC	NA	NA
CATATCAATCCAATTTCC	IntronTRIP	C1	chr10	32348613	-	NA	NA	12	10	NA	NA	5	10	NA	NA	89	10	NA	NA	NA	NA	NA	NA	NA	TssFlnkU	Interior_Act3	43.66	Average GC	NA	NA
CATATCACGCTATGCGAC	IntronTRIP	C1	chr15	64232728	-	NA	NA	9	32	NA	NA	0	32	NA	NA	43	32	NM_022048.5	NA	NM_022048.5.8	NM_022048.5	123445	67204	0.647498806707615	EnhA1	Interior_Act1	36.26	Average GC	NA	MANE_mRNA
CATATCAGCGACGAGGAT	IntronTRIP	C1	chr1	85688591	-	NA	NA	0	32	NA	NA	0	32	NA	NA	22	32	NM_017953.4	NA	NM_017953.4.5	NM_017953.4	19842	39175	0.336208211193385	TxWk	Near_Lm2	34.67	Average GC	NA	MANE_mRNA
CATATCAGGCCCTTTACA	IntronTRIP	C1	chr4	22332746	-	NA	NA	0	44	NA	NA	0	44	NA	NA	0	44	NA	NA	NA	NA	NA	NA	NA	Quies	Lamina	45.25	Average GC	NA	NA
CATATCATCTTTTTAGGA	IntronTRIP	C1	chr6	150018434	+	NA	NA	0	20	NA	NA	0	20	NA	NA	0	20	NA	NA	NA	NA	NA	NA	NA	ReprPCWk	Interior_Act3	35.46	Average GC	NA	NA
CATATCATGGGCGAAACC	IntronTRIP	C1	chr1	198883045	-	NA	NA	0	72	NA	NA	1	72	NA	NA	0	72	NA	NA	NA	NA	54426	105184	0.340993672075684	Quies	Lamina	30.27	Low GC	NA	lncRNA
CATATCCAGCCTTTCGCC	IntronTRIP	C1	chr1	64702139	+	NA	NA	0	45	NA	NA	0	45	NA	NA	0	45	NA	NA	NA	NA	NA	NA	NA	ReprPCWk	Near_Lm1	41.26	Average GC	LTR	NA
CATATCCAGGGGGTCCTA	IntronTRIP	C1	chr1	47361710	-	NA	NA	0	19	NA	NA	0	19	NA	NA	0	19	NA	NA	NA	NA	NA	NA	NA	TxWk	Interior_Act3	44.36	Average GC	LTR	NA
CATATCCTCGATGTGTTT	IntronTRIP	C1	chr8	17922405	-	NA	NA	1	4	NA	NA	64	4	NA	NA	10	4	NA	NA	NA	NA	NA	NA	NA	TssA	Near_Lm1	46.65	Average GC	NA	NA
CATATCCTTATATTTGAA	IntronTRIP	C1	chr3	132425725	-	NA	NA	0	27	NA	NA	0	27	NA	NA	0	27	NA	NA	NA	NA	NA	NA	NA	Quies	Interior_Act3	34.77	Average GC	NA	NA
CATATCGACCTTCTCGCC	IntronTRIP	C1	chr2	27629598	+	NA	NA	66	12	NA	NA	3	12	NA	NA	0	12	NM_007266.4	NA	NM_007266.4.1	NM_007266.4	549	21913	0.0244412786038643	TssA	Interior_Act1	48.95	High GC	NA	lncRNA
CATATCGTAGGTCTTCCC	IntronTRIP	C1	chr2	77335488	-	NA	NA	0	14	NA	NA	0	14	NA	NA	0	14	NM_001134745.3	NA	NM_001134745.3.1	NM_001134745.3	186888	587804	0.241241680564663	Quies	Lamina	35.96	Average GC	NA	MANE_mRNA
CATATCGTCATGGCTCAC	IntronTRIP	C1	chr11	78380689	-	NA	NA	62	13	NA	NA	168	13	NA	NA	244	13	NM_080491.3	NA	NM_080491.3.9	NM_080491.3	37131	165397	0.183337612577026	EnhWk	Interior_Act3	43.56	Average GC	NA	MANE_mRNA
CATATCGTGGCGGTCAGA	IntronTRIP	C1	chr3	161221887	+	NA	NA	427	19	NA	NA	243	19	NA	NA	19	19	NM_015938.5	NA	NM_015938.5.1	NM_015938.5	577	30420	0.018614704648837	TssA	Near_Lm2	51.55	High GC	NA	MANE_mRNA
CATATCTAACGTTAGCGC	IntronTRIP	C1	chr20	23156114	+	NA	NA	44	8	NA	NA	4	8	NA	NA	3	8	NA	NA	NA	NA	NA	NA	NA	EnhA1	Interior_Act3	43.86	Average GC	NA	NA
CATATCTAGGATTCGATT	IntronTRIP	C1	chr5	146448945	-	NA	NA	0	13	NA	NA	0	13	NA	NA	0	13	NA	NA	NA	NA	NA	NA	NA	TssFlnk	Near_Lm2	35.56	Average GC	NA	NA
CATATCTAGTTTCGGCGC	IntronTRIP	C1	chr12	103596585	-	NA	NA	0	46	NA	NA	0	46	NA	NA	0	46	NA	NA	NA	NA	NA	NA	NA	Quies	Near_Lm2	39.36	Average GC	NA	NA
CATATCTGGAGGGCCGCC	IntronTRIP	C1	chr3	150445457	-	NA	NA	0	20	NA	NA	0	20	NA	NA	0	20	NA	NA	NA	NA	NA	NA	NA	TxWk	Interior_Act3	34.07	Low GC	NA	NA
CATATCTTACTTACAAGG	IntronTRIP	C1	chr2	80941107	+	NA	NA	0	73	NA	NA	0	73	NA	NA	0	73	NA	NA	NA	NA	NA	NA	NA	Quies	Lamina	31.87	Low GC	NA	NA
CATATCTTCGAACAGGCT	IntronTRIP	C1	chr2	190217899	-	NA	NA	13	6	NA	NA	2	6	NA	NA	0	6	NM_014362.4	NA	NM_014362.4.3	NM_014362.4	101927	13980	0.87938605951323	TxWk	Interior_Act3	42.36	Average GC	NA	MANE_mRNA
CATATCTTTTTTAAACGT	IntronTRIP	C1	chr10	48490264	+	NA	NA	19	36	NA	NA	0	36	NA	NA	0	36	NA	NA	NA	NA	NA	NA	NA	TxWk	Interior_Act2	52.75	High GC	NA	NA
CATATGAAGGTCCTACCA	IntronTRIP	C1	chr8	58674429	+	NA	NA	0	11	NA	NA	0	11	NA	NA	0	11	NA	NA	NA	NA	NA	NA	NA	EnhWk	Interior_Act3	43.96	Average GC	NA	NA
CATATGAAGTAGACCTGG	IntronTRIP	C1	chr21	21199265	+	NA	NA	130	87	NA	NA	136	87	NA	NA	109	87	NM_004540.5	NA	NM_004540.5.1	NM_004540.5	200857	344064	0.368598383985936	EnhA1	Near_Lm2	37.16	Average GC	NA	MANE_mRNA
CATATGAATTGGCCATCC	IntronTRIP	C1	chr20	57433894	-	NA	NA	0	7	NA	NA	0	7	NA	NA	0	7	NA	NA	NA	NA	NA	NA	NA	EnhWk	Interior_Act2	57.14	High GC	LINE	NA
CATATGACCCTACCGGCA	IntronTRIP	C1	chr10	17028428	+	NA	NA	0	60	NA	NA	0	60	NA	NA	0	60	NA	NA	NA	NA	NA	NA	NA	EnhWk	Interior_Act3	40.36	Average GC	NA	NA
CATATGAGAAAATGTGCC	IntronTRIP	C1	chr2	173959080	+	NA	NA	0	26	NA	NA	0	26	NA	NA	0	26	NA	NA	NA	NA	NA	NA	NA	TxWk	Interior_Act3	32.97	Low GC	NA	NA
CATATGAGCCAGGTGGAG	IntronTRIP	C1	chr8	36598516	-	NA	NA	0	30	NA	NA	0	30	NA	NA	0	30	NA	NA	NA	NA	180693	220447	0.450448721144737	Quies	Lamina	35.76	Average GC	NA	lncRNA
CATATGAGCGCAACGGCT	IntronTRIP	C1	chr15	45217995	-	NA	NA	0	20	NA	NA	0	20	NA	NA	0	20	NA	NA	NA	NA	NA	NA	NA	ReprPCWk	Interior_Act3	41.96	Average GC	LINE	NA
CATATGCAATTTAATCGC	IntronTRIP	C1	chr4	153409814	+	NA	NA	26	63	NA	NA	13	63	NA	NA	11	63	NM_032117.4	NA	NM_032117.4.7	NM_032117.4	65127	5304	0.924692251991311	EnhA1	Interior_Act3	35.26	Average GC	NA	MANE_mRNA
CATATGCATCGACTCGAC	IntronTRIP	C1	chr14	103274748	-	NA	NA	0	2	NA	NA	0	2	NA	NA	0	2	NA	NA	NA	NA	NA	NA	NA	Quies	Speckle	47.55	Average GC	NA	NA
CATATGCCGCTTCAGACA	IntronTRIP	C1	chr7	103285808	+	NA	NA	0	4	NA	NA	0	4	NA	NA	0	4	NA	NA	NA	NA	NA	NA	NA	Quies	Interior_Act2	40.36	Average GC	NA	NA
CATATGCCTGCTATACGT	IntronTRIP	C1	chr11	110465113	+	NA	NA	0	27	NA	NA	25	27	NA	NA	16	27	NA	NA	NA	NA	NA	NA	NA	Quies	Near_Lm2	37.66	Average GC	NA	NA
CATATGCCTTGAGGGCGA	IntronTRIP	C1	chr2	25551950	-	NA	NA	0	39	NA	NA	0	39	NA	NA	0	39	NM_021907.5	NA	NM_021907.5.13	NM_021907.5	121627	174708	0.410437511600047	ReprPCWk	Interior_Act2	39.36	Average GC	LINE	MANE_mRNA
CATATGCGAATTTGAACC	IntronTRIP	C1	chr5	83474050	-	NA	NA	0	76	NA	NA	0	76	NA	NA	9	76	NA	NA	NA	NA	NA	NA	NA	TssFlnkD	Near_Lm2	56.74	High GC	NA	NA
CATATGCGACGGGCACAC	IntronTRIP	C1	chr15	72237709	-	NA	NA	0	11	NA	NA	0	11	NA	NA	0	11	NA	NA	NA	NA	NA	NA	NA	EnhA1	Interior_Act2	46.75	Average GC	NA	NA
CATATGCGCTGCATGACG	IntronTRIP	C1	chr11	102508613	+	NA	NA	23	5	NA	NA	24	5	NA	NA	10	5	NA	NA	NA	NA	NA	NA	NA	ReprPCWk	Near_Lm2	35.76	Average GC	Simple_repeat	NA
CATATGCGTCCTCTGGAC	IntronTRIP	C1	chr19	13880414	+	NA	NA	6	47	NA	NA	3	47	NA	NA	0	47	NM_001098622.3	NA	NM_001098622.3.1	NM_001098622.3	3281	343	0.905353200883002	TssFlnkU	Speckle	60.14	High GC	NA	MANE_mRNA
CATATGCTCTGTCGGACC	IntronTRIP	C1	chr22	28241602	-	NA	NA	0	38	NA	NA	1	38	NA	NA	14	38	NM_001145418.2	NA	NM_001145418.2.18	NM_001145418.2	438238	263589	0.624424537670965	Quies	Interior_Repr1	31.77	Low GC	NA	MANE_mRNA
CATATGGCCCAGCGTCTC	IntronTRIP	C1	chr11	44520931	-	NA	NA	0	15	NA	NA	0	15	NA	NA	0	15	NA	NA	NA	NA	NA	NA	NA	TxWk	Interior_Act3	53.35	High GC	SINE	NA
CATATGGCTGTAAGGCAA	IntronTRIP	C1	chr8	102398342	+	NA	NA	42	158	NA	NA	79	158	NA	NA	56	158	NA	NA	NA	NA	NA	NA	NA	TxWk	Interior_Act3	40.96	Average GC	LINE	NA
CATATGGGTGTCCGTTTG	IntronTRIP	C1	chr4	23243746	+	NA	NA	4	10	NA	NA	31	10	NA	NA	8	10	NA	NA	NA	NA	NA	NA	NA	Quies	Near_Lm2	37.36	Average GC	LTR	NA
CATATGTACGTGTACGTC	IntronTRIP	C1	chr2	168504962	+	NA	NA	0	149	NA	NA	0	149	NA	NA	0	149	NM_203463.3	NA	NM_203463.3.1	NM_203463.3	48691	270172	0.152701944095113	Quies	Interior_Act3	45.65	Average GC	NA	MANE_mRNA
CATATGTACTTTCACTTG	IntronTRIP	C1	chr22	21866483	+	NA	NA	0	6	NA	NA	0	6	NA	NA	7	6	NA	NA	NA	NA	NA	NA	NA	TssA	Interior_Act1	46.45	Average GC	NA	NA
CATATGTAGTGGCTGACA	IntronTRIP	C1	chr1	209714618	+	NA	NA	0	128	NA	NA	0	128	NA	NA	0	128	NM_005525.4	NA	NM_005525.4.4	NM_005525.4	9773	20311	0.324857066879404	ReprPCWk	Near_Lm1	43.36	Average GC	NA	MANE_mRNA
CATATGTGCGAGCATACA	IntronTRIP	C1	chr21	21201746	-	NA	NA	0	65	NA	NA	24	65	NA	NA	0	65	NA	NA	NA	NA	NA	NA	NA	EnhA1	Near_Lm2	38.46	Average GC	NA	NA
CATATGTGTCGACAGTTT	IntronTRIP	C1	chr21	46457926	-	NA	NA	317	16	NA	NA	212	16	NA	NA	88	16	NA	NA	NA	NA	614	9523	0.0605701884186643	TssA	Speckle	53.15	High GC	NA	lncRNA
CATATGTTCGCGAGCGTT	IntronTRIP	C1	chr8	125900855	-	NA	NA	0	5	NA	NA	0	5	NA	NA	0	5	NA	NA	NA	NA	391933	41134	0.905017006606368	Quies	Near_Lm1	37.76	Average GC	NA	lncRNA
CATATGTTTGTGCCAGGC	IntronTRIP	C1	chr10	30396531	+	NA	NA	1	42	NA	NA	0	42	NA	NA	0	42	NA	NA	NA	NA	NA	NA	NA	EnhWk	Interior_Act2	39.46	Average GC	NA	NA
CATATTAACCCGGTTCGC	IntronTRIP	C1	chr7	96305570	-	NA	NA	7	10	NA	NA	3	10	NA	NA	0	10	NM_014251.3	NA	NM_014251.3.17	NM_014251.3	16528	185351	0.0818708236121637	TxWk	Interior_Act3	37.46	Average GC	NA	MANE_mRNA
CATATTAAGCAGCGTGTC	IntronTRIP	C1	chr1	35179470	-	NA	NA	265	11	NA	NA	267	11	NA	NA	236	11	NA	NA	NA	NA	NA	NA	NA	Tx	Interior_Act1	37.76	Average GC	NA	NA
CATATTAATTCCCCCCTA	IntronTRIP	C1	chr6	4688299	+	NA	NA	0	6	NA	NA	0	6	NA	NA	0	6	NA	NA	NA	NA	NA	NA	NA	EnhA2	Interior_Act2	37.26	Average GC	LINE	NA
CATATTAATTCTCCTGTG	IntronTRIP	C1	chr18	64610721	+	NA	NA	0	15	NA	NA	0	15	NA	NA	0	15	NA	NA	NA	NA	NA	NA	NA	Quies	Lamina	37.46	Average GC	NA	NA
CATATTAGCGTGCTAGTC	IntronTRIP	C1	chr16	54561	+	NA	NA	16	20	NA	NA	37	20	NA	NA	0	20	NM_024571.4	NA	NM_024571.4.1	NM_024571.4	734	3108	0.191046330036439	TssA	Speckle	51.35	High GC	DNA	MANE_mRNA
CATATTCAGTTGTATGCC	IntronTRIP	C1	chr8	86219834	+	NA	NA	0	19	NA	NA	0	19	NA	NA	0	19	NA	NA	NA	NA	NA	NA	NA	Quies	Near_Lm2	34.57	Average GC	NA	NA
CATATTCCCTCCCGTAAT	IntronTRIP	C1	chr20	53635677	+	NA	NA	0	6	NA	NA	0	6	NA	NA	0	6	NA	NA	NA	NA	NA	NA	NA	EnhWk	Interior_Act3	48.15	High GC	NA	NA
CATATTCCGCATAACCGC	IntronTRIP	C1	chr6	34390674	+	NA	NA	0	24	NA	NA	0	24	NA	NA	0	24	NA	NA	NA	NA	NA	NA	NA	TssFlnk	Speckle	39.06	Average GC	NA	NA
CATATTCGACCCCGCCTA	IntronTRIP	C1	chr18	47969183	-	NA	NA	0	44	NA	NA	0	44	NA	NA	0	44	NA	NA	NA	NA	NA	NA	NA	Quies	Interior_Act2	46.25	Average GC	NA	NA
CATATTCGCCAGGTAGCG	IntronTRIP	C1	chr17	14544237	-	NA	NA	0	46	NA	NA	0	46	NA	NA	0	46	NA	NA	NA	NA	NA	NA	NA	ReprPCWk	Interior_Repr1	36.26	Average GC	NA	NA
CATATTCGTACACGCCGA	IntronTRIP	C1	chr5	153985750	-	NA	NA	0	33	NA	NA	0	33	NA	NA	0	33	NA	NA	NA	NA	NA	NA	NA	TxWk	Near_Lm2	38.36	Average GC	NA	NA
CATATTGACCCAGAATCC	IntronTRIP	C1	chr15	62497780	+	NA	NA	14	22	NA	NA	0	22	NA	NA	0	22	NM_015059.3	NA	NM_015059.3.1	NM_015059.3	107231	346851	0.236148977497456	ReprPCWk	Interior_Repr2	41.56	Average GC	NA	MANE_mRNA
CATATTGACTAATTATCC	IntronTRIP	C1	chr20	46243508	+	NA	NA	0	40	NA	NA	0	40	NA	NA	0	40	NA	NA	NA	NA	NA	NA	NA	ReprPCWk	Interior_Act1	47.65	Average GC	NA	NA
CATATTGATGTCGGGTTC	IntronTRIP	C1	chr13	72986247	+	NA	NA	0	22	NA	NA	0	22	NA	NA	5	22	NM_006346.4	NA	NM_006346.4.16	NM_006346.4	204115	30214	0.871061627028665	Quies	Near_Lm1	41.86	Average GC	NA	MANE_mRNA
CATATTGCACTGTACACC	IntronTRIP	C1	chr18	465099	-	NA	NA	0	47	NA	NA	0	47	NA	NA	0	47	NM_130386.3	NA	NM_130386.3.8	NM_130386.3	35602	148363	0.193525942434702	ReprPC	Interior_Act3	44.76	Average GC	NA	MANE_mRNA
CATATTGCCAGTTCAAAT	IntronTRIP	C1	chr1	218298337	-	NA	NA	0	23	NA	NA	1	23	NA	NA	0	23	NA	NA	NA	NA	NA	NA	NA	EnhA1	Near_Lm2	37.86	Average GC	NA	NA
CATATTGCCGTAGCATAT	IntronTRIP	C1	chr3	154301559	-	NA	NA	17	15	NA	NA	71	15	NA	NA	76	15	NM_020865.3	NA	NM_020865.3.16	NM_020865.3	22928	29014	0.441415424897	TxWk	Near_Lm2	35.66	Average GC	DNA	MANE_mRNA
CATATTGCTGGTGTTGTC	IntronTRIP	C1	chr1	225931072	-	NA	NA	0	6	NA	NA	0	6	NA	NA	0	6	NA	NA	NA	NA	NA	NA	NA	EnhWk	Interior_Act2	41.76	Average GC	LTR	NA
CATATTGGAACAGTGATC	IntronTRIP	C1	chr2	112258903	-	NA	NA	0	15	NA	NA	0	15	NA	NA	0	15	NA	NA	NA	NA	NA	NA	NA	TxWk	Interior_Act2	40.56	Average GC	NA	NA
CATATTGGCGGCCGACTC	IntronTRIP	C1	chr15	96267190	-	NA	NA	0	35	NA	NA	0	35	NA	NA	26	35	NA	NA	NA	NA	60171	157150	0.27687614174424	TxWk	Interior_Act3	35.76	Average GC	NA	lncRNA
CATATTGTAATATCTCAT	IntronTRIP	C1	chr8	74168907	+	NA	NA	0	32	NA	NA	0	32	NA	NA	0	32	NA	NA	NA	NA	75362	39629	0.655373029193589	Quies	Near_Lm2	43.06	Average GC	NA	lncRNA
CATATTGTCCCGGCCACG	IntronTRIP	C1	chr3	192472802	-	NA	NA	0	9	NA	NA	2	9	NA	NA	0	9	NM_004113.6	NA	NM_004113.6.4	NM_004113.6	254739	333413	0.433117629456331	Quies	Lamina	42.26	Average GC	NA	MANE_mRNA
CATATTGTCTTTACCGCG	IntronTRIP	C1	chr1	185853942	+	NA	NA	0	27	NA	NA	0	27	NA	NA	0	27	NM_031935.3	NA	NM_031935.3.2	NM_031935.3	119552	337007	0.261854437214029	Quies	Near_Lm2	36.26	Average GC	NA	MANE_mRNA
CATATTGTGTGTGGCCCA	IntronTRIP	C1	chr4	74442988	-	NA	NA	0	50	NA	NA	0	50	NA	NA	0	50	NA	NA	NA	NA	NA	NA	NA	Quies	Near_Lm1	35.56	Average GC	NA	NA
CATATTTAACTCAACACG	IntronTRIP	C1	chr20	29534149	-	NA	NA	0	10	NA	NA	0	10	NA	NA	0	10	NA	NA	NA	NA	NA	NA	NA	NA	NA	34.07	Low GC	NA	NA
CATATTTATTGACGAGCC	IntronTRIP	C1	chr13	51955445	-	NA	NA	0	31	NA	NA	28	31	NA	NA	0	31	NM_000053.4	NA	NM_000053.4.12	NM_000053.4	56005	22777	0.710885735320251	EnhWk	Interior_Act3	55.14	High GC	NA	MANE_mRNA
CATATTTATTGGGGCCAG	IntronTRIP	C1	chr8	114563332	-	NA	NA	0	5	NA	NA	0	5	NA	NA	0	5	NA	NA	NA	NA	NA	NA	NA	Quies	Lamina	38.36	Average GC	NA	NA
CATATTTCGATGGGCCAT	IntronTRIP	C1	chr19	11968059	-	NA	NA	0	8	NA	NA	0	8	NA	NA	0	8	NA	NA	NA	NA	NA	NA	NA	Quies	Interior_Act1	43.46	Average GC	LTR	NA
CATATTTGATGTGGCCTG	IntronTRIP	C1	chr10	131743268	-	NA	NA	0	5	NA	NA	0	5	NA	NA	0	5	NA	NA	NA	NA	NA	NA	NA	ReprPCWk	Interior_Repr2	59.24	High GC	NA	NA
CATATTTGCCTACTGTGG	IntronTRIP	C1	chr20	7367405	+	NA	NA	0	29	NA	NA	2	29	NA	NA	0	29	NA	NA	NA	NA	19954	528	0.97422126745435	Quies	Lamina	35.06	Average GC	NA	lncRNA
CATATTTGCGCGTCTCCT	IntronTRIP	C1	chrX	103233576	+	NA	NA	3	9	NA	NA	0	9	NA	NA	0	9	NA	NA	NA	NA	NA	NA	NA	EnhA1	Interior_Act3	43.86	Average GC	NA	NA
CATATTTGCGGCTCAGTG	IntronTRIP	C1	chrX	48327984	+	NA	NA	0	5	NA	NA	0	5	NA	NA	0	5	NA	NA	NA	NA	NA	NA	NA	ReprPCWk	Interior_Act1	45.25	Average GC	NA	NA
CATATTTGGTCGGTGCCT	IntronTRIP	C1	chr7	147710133	+	NA	NA	14	8	NA	NA	127	8	NA	NA	239	8	NM_014141.6	NA	NM_014141.6.13	NM_014141.6	1593333	710865	0.691491356211576	Quies	Lamina	34.87	Average GC	NA	MANE_mRNA
CATATTTGTGGGGTTTCC	IntronTRIP	C1	chr7	34985976	+	NA	NA	0	56	NA	NA	0	56	NA	NA	10	56	NA	NA	NA	NA	NA	NA	NA	Quies	Near_Lm2	33.47	Low GC	LINE	NA
CATCAAAACCACCTCGCT	IntronTRIP	C1	chr7	40273380	+	NA	NA	0	58	NA	NA	0	58	NA	NA	0	58	NM_001193313.2	NA	NM_001193313.2.7	NM_001193313.2	138376	587383	0.190663842956133	Quies	Near_Lm2	35.06	Average GC	NA	MANE_mRNA
CATCAAAACCAGCGCGAG	IntronTRIP	C1	chrX	83737031	+	NA	NA	0	20	NA	NA	0	20	NA	NA	0	20	NA	NA	NA	NA	NA	NA	NA	Quies	Lamina	45.35	Average GC	LTR	NA
CATCAAAAGATGCTACCG	IntronTRIP	C1	chr2	134343515	-	NA	NA	0	30	NA	NA	0	30	NA	NA	0	30	NA	NA	NA	NA	NA	NA	NA	Quies	Interior_Act3	39.66	Average GC	NA	NA
CATCAAATAACATTGCTG	IntronTRIP	C1	chr5	170275741	+	NA	NA	0	12	NA	NA	0	12	NA	NA	0	12	NA	NA	NA	NA	NA	NA	NA	TxWk	Interior_Act3	51.05	High GC	NA	NA
CATCAACAGCGGCGTAAC	IntronTRIP	C1	chr11	96325331	+	NA	NA	0	113	NA	NA	0	113	NA	NA	0	113	NA	NA	NA	NA	NA	NA	NA	EnhWk	Interior_Act3	38.66	Average GC	SINE	NA
CATCAACCCTAAAATGTC	IntronTRIP	C1	chr7	117212819	-	NA	NA	0	47	NA	NA	0	47	NA	NA	18	47	NA	NA	NA	NA	NA	NA	NA	TxWk	Near_Lm2	34.77	Average GC	NA	NA
CATCAACGCAGAGTATTC	IntronTRIP	C1	chr6	14819971	-	NA	NA	0	34	NA	NA	0	34	NA	NA	8	34	NA	NA	NA	NA	270199	159686	0.628537864777789	Quies	Interior_Act2	43.06	Average GC	NA	lncRNA
CATCAACGGGACCTTATA	IntronTRIP	C1	chr5	118800688	+	NA	NA	0	20	NA	NA	0	20	NA	NA	0	20	NA	NA	NA	NA	NA	NA	NA	Quies	Near_Lm2	43.06	Average GC	NA	NA
CATCAAGCGGGTACTGAC	IntronTRIP	C1	chr3	142593462	+	NA	NA	0	16	NA	NA	0	16	NA	NA	0	16	NA	NA	NA	NA	NA	NA	NA	Quies	Interior_Act3	40.76	Average GC	NA	NA
CATCAAGCTCGGGCATAT	IntronTRIP	C1	chr12	70662402	+	NA	NA	11	47	NA	NA	0	47	NA	NA	0	47	NA	NA	NA	NA	NA	NA	NA	TxWk	Interior_Act3	32.37	Low GC	NA	NA
CATCAAGGGGGTATCCGA	IntronTRIP	C1	chr11	16376965	-	NA	NA	18	13	NA	NA	11	13	NA	NA	0	13	NA	NA	NA	NA	NA	NA	NA	TxWk	Interior_Repr1	34.57	Average GC	NA	NA
CATCAAGTAGTGGCGTTG	IntronTRIP	C1	chr10	22290127	-	NA	NA	0	5	NA	NA	1	5	NA	NA	0	5	NA	NA	NA	NA	NA	NA	NA	Quies	Interior_Act3	32.17	Low GC	LINE	NA
CATCAAGTCAGGTCTTCG	IntronTRIP	C1	chr11	75100112	-	NA	NA	7	47	NA	NA	0	47	NA	NA	0	47	NA	NA	NA	NA	40036	940	0.977059742288169	EnhA1	Interior_Act1	43.56	Average GC	LINE	lncRNA
CATCAAGTGTGATTCCTC	IntronTRIP	C1	chr6	143166471	-	NA	NA	0	122	NA	NA	31	122	NA	NA	62	122	NA	NA	NA	NA	NA	NA	NA	TssA	Interior_Act3	39.46	Average GC	NA	NA
CATCAATAGTGGTTGCGG	IntronTRIP	C1	chr17	63786440	+	NA	NA	800	36	NA	NA	544	36	NA	NA	279	36	NM_203499.3	NA	NM_203499.3.1	NM_203499.3	12271	32877	0.271794985381412	Tx	Interior_Act1	42.06	Average GC	NA	MANE_mRNA
CATCAATCTATCCCCCGC	IntronTRIP	C1	chr21	33891377	-	NA	NA	0	31	NA	NA	0	31	NA	NA	0	31	NA	NA	NA	NA	NA	NA	NA	ReprPC	Interior_Act2	48.65	High GC	NA	NA
CATCACACAACCATCACC	IntronTRIP	C1	chr5	37117136	-	NA	NA	0	75	NA	NA	0	75	NA	NA	0	75	NM_001384732.1	NA	NM_001384732.1.3	NM_001384732.1	132240	10902	0.923837867292619	ReprPCWk	Near_Lm1	39.16	Average GC	NA	MANE_mRNA
CATCACACGCCATGCATG	IntronTRIP	C1	chr17	81898086	+	NA	NA	52	18	NA	NA	41	18	NA	NA	110	18	NM_001002248.3	NA	NM_001002248.3.3	NM_001002248.3	6364	2169	0.745810383218094	TxWk	Speckle	47.15	Average GC	NA	MANE_mRNA
CATCACACGGCCCCTGTT	IntronTRIP	C1	chr4	48851754	+	NA	NA	3	17	NA	NA	9	17	NA	NA	16	17	NM_017830.4	NA	NM_017830.4.6	NM_017830.4	20667	10061	0.672578755532413	TxWk	Interior_Act3	38.66	Average GC	NA	MANE_mRNA
CATCACAGACGACATGGC	IntronTRIP	C1	chr13	79891440	+	NA	NA	0	22	NA	NA	1	22	NA	NA	0	22	NA	NA	NA	NA	18854	26602	0.414774727208729	Quies	Lamina	37.86	Average GC	LINE	lncRNA
CATCACAGGATGTAATCT	IntronTRIP	C1	chr2	158883938	+	NA	NA	0	72	NA	NA	0	72	NA	NA	0	72	NA	NA	NA	NA	NA	NA	NA	ReprPCWk	Near_Lm1	52.15	High GC	LTR	NA
CATCACATTATGAGGGGC	IntronTRIP	C1	chr10	59880756	-	NA	NA	0	28	NA	NA	14	28	NA	NA	9	28	NM_005436.5	NA	NM_005436.5.8	NM_005436.5	25800	92010	0.218996689584925	EnhWk	Interior_Act3	44.86	Average GC	NA	MANE_mRNA
CATCACCACCCATTCAGT	IntronTRIP	C1	chr1	39046690	-	NA	NA	0	72	NA	NA	0	72	NA	NA	0	72	NA	NA	NA	NA	NA	NA	NA	TxWk	Interior_Act1	48.45	High GC	NA	NA
CATCACCACCCCCCCGAG	IntronTRIP	C1	chr5	88873804	-	NA	NA	0	17	NA	NA	8	17	NA	NA	79	17	NM_002397.5	NA	NM_002397.5.10	NM_002397.5	9380	156688	0.05648288652841	TxWk	Near_Lm2	31.37	Low GC	NA	MANE_mRNA
CATCACCCTCCTTCAGGG	IntronTRIP	C1	chr10	108281977	+	NA	NA	0	36	NA	NA	0	36	NA	NA	0	36	NA	NA	NA	NA	NA	NA	NA	Quies	Lamina	33.57	Low GC	NA	NA
CATCACCGAAGCTATTTT	IntronTRIP	C1	chr1	30351998	-	NA	NA	0	9	NA	NA	0	9	NA	NA	0	9	NA	NA	NA	NA	NA	NA	NA	ReprPCWk	Interior_Repr1	35.86	Average GC	LINE	NA
CATCACTCCCGTTGGAGC	IntronTRIP	C1	chr8	117521368	+	NA	NA	0	53	NA	NA	33	53	NA	NA	0	53	NM_080651.4	NA	NM_080651.4.1	NM_080651.4	656	18894	0.0335549872122762	TssFlnk	Lamina	46.65	Average GC	NA	MANE_mRNA
CATCAGAAGACTCTATAT	IntronTRIP	C1	chr3	153026167	+	NA	NA	0	11	NA	NA	0	11	NA	NA	0	11	NA	NA	NA	NA	NA	NA	NA	TxWk	Interior_Act3	30.77	Low GC	NA	NA
CATCAGACCACGCCATGA	IntronTRIP	C1	chr4	74056932	-	NA	NA	195	9	NA	NA	198	9	NA	NA	113	9	NA	NA	NA	NA	NA	NA	NA	EnhA2	Interior_Act3	32.07	Low GC	NA	NA
CATCAGACGGTGGGGGGC	IntronTRIP	C1	chr1	247469964	+	NA	NA	0	22	NA	NA	0	22	NA	NA	0	22	NA	NA	NA	NA	NA	NA	NA	ReprPCWk	Near_Lm2	43.96	Average GC	LINE	NA
CATCAGAGAACCCAACCT	IntronTRIP	C1	chr20	3978528	+	NA	NA	0	30	NA	NA	0	30	NA	NA	0	30	NA	NA	NA	NA	NA	NA	NA	Quies	Interior_Act2	38.16	Average GC	LINE	NA
CATCAGAGCTAACCATCT	IntronTRIP	C1	chr6	126052481	+	NA	NA	47	72	NA	NA	14	72	NA	NA	0	72	NA	NA	NA	NA	NA	NA	NA	EnhWk	Near_Lm2	38.86	Average GC	NA	NA
CATCAGATAATTCGCGCC	IntronTRIP	C1	chr19	18966409	-	NA	NA	0	44	NA	NA	0	44	NA	NA	0	44	NA	NA	NA	NA	NA	NA	NA	EnhWk	Speckle	48.05	High GC	NA	NA
CATCAGATACCGACATGT	IntronTRIP	C1	chr12	121904283	+	NA	NA	33	37	NA	NA	51	37	NA	NA	138	37	NM_002813.7	NA	NM_002813.7.4	NM_002813.7	15494	14014	0.525077944964078	Tx	Speckle	43.86	Average GC	NA	MANE_mRNA
CATCAGCACCTGAGTGCC	IntronTRIP	C1	chr15	26497513	-	NA	NA	0	7	NA	NA	0	7	NA	NA	0	7	NA	NA	NA	NA	NA	NA	NA	Quies	Near_Lm1	30.87	Low GC	LINE	NA
CATCAGCCCCACGTACTT	IntronTRIP	C1	chr16	84678175	-	NA	NA	0	10	NA	NA	0	10	NA	NA	0	10	NA	NA	NA	NA	NA	NA	NA	ReprPCWk	Interior_Act2	52.25	High GC	LTR	NA
CATCAGCCTCCCTACAGG	IntronTRIP	C1	chr1	44929663	-	NA	NA	34	30	NA	NA	11	30	NA	NA	30	30	NM_020365.5	NA	NM_020365.5.8	NM_020365.5	56932	79142	0.418389993679909	TxWk	Interior_Act1	35.26	Average GC	NA	MANE_mRNA
CATCAGGAAGTTCTCAAA	IntronTRIP	C1	chr1	204926245	-	NA	NA	0	10	NA	NA	0	10	NA	NA	0	10	NA	NA	NA	NA	NA	NA	NA	ReprPCWk	Interior_Act2	39.66	Average GC	LTR?	NA
CATCAGGACCGTGTACCA	IntronTRIP	C1	chr18	34992034	+	NA	NA	0	2	NA	NA	0	2	NA	NA	0	2	NA	NA	NA	NA	NA	NA	NA	ReprPCWk	Near_Lm1	37.56	Average GC	NA	NA
CATCAGGCAACGGCGGAG	IntronTRIP	C1	chr7	329316	-	NA	NA	0	25	NA	NA	0	25	NA	NA	0	25	NA	NA	NA	NA	NA	NA	NA	ReprPC	Speckle	47.15	Average GC	NA	NA
CATCAGGGACGTTACGCT	IntronTRIP	C1	chr3	100085337	-	NA	NA	0	94	NA	NA	16	94	NA	NA	0	94	NM_001387850.1	NA	NM_001387850.1.5	NM_001387850.1	29164	256527	0.102082319709056	EnhWk	Interior_Act3	38.06	Average GC	NA	MANE_mRNA
CATCAGGGGTAGAAGAGA	IntronTRIP	C1	chr6	14713836	-	NA	NA	0	49	NA	NA	0	49	NA	NA	0	49	NA	NA	NA	NA	376334	53551	0.875429475324796	TxWk	Interior_Act2	46.65	Average GC	NA	lncRNA
CATCAGGGTAGCGACCCT	IntronTRIP	C1	chr16	9068713	-	NA	NA	0	8	NA	NA	0	8	NA	NA	0	8	NA	NA	NA	NA	NA	NA	NA	EnhA2	Interior_Act1	43.86	Average GC	NA	NA
CATCAGGTCGCATGCGCC	IntronTRIP	C1	chr7	7812549	-	NA	NA	0	78	NA	NA	0	78	NA	NA	0	78	NA	NA	NA	NA	NA	NA	NA	Quies	Near_Lm1	35.56	Average GC	NA	NA
CATCAGTAATCACTCCTC	IntronTRIP	C1	chr1	53955088	-	NA	NA	0	13	NA	NA	0	13	NA	NA	0	13	NA	NA	NA	NA	NA	NA	NA	TxWk	Interior_Act2	35.76	Average GC	NA	NA
CATCAGTAGCCCAGTTCT	IntronTRIP	C1	chr10	5479279	-	NA	NA	29	25	NA	NA	48	25	NA	NA	36	25	NA	NA	NA	NA	NA	NA	NA	TssA	Interior_Act2	51.55	High GC	DNA	NA
CATCAGTCCACCAAGACT	IntronTRIP	C1	chr10	62250370	+	NA	NA	0	27	NA	NA	0	27	NA	NA	0	27	NA	NA	NA	NA	NA	NA	NA	Quies	Near_Lm2	39.06	Average GC	NA	NA
CATCAGTTGGTCGTACGT	IntronTRIP	C1	chr3	14208860	-	NA	NA	0	3	NA	NA	0	3	NA	NA	0	3	NA	NA	NA	NA	NA	NA	NA	EnhWk	Interior_Act2	41.36	Average GC	NA	NA
CATCATAAGAATCTGTTA	IntronTRIP	C1	chrX	18269134	+	NA	NA	0	14	NA	NA	0	14	NA	NA	0	14	NA	NA	NA	NA	NA	NA	NA	TxWk	Interior_Act3	39.16	Average GC	NA	NA
CATCATACCTCTTTCCAC	IntronTRIP	C1	chr5	80555127	+	NA	NA	0	23	NA	NA	0	23	NA	NA	0	23	NA	NA	NA	NA	NA	NA	NA	ReprPCWk	Interior_Act3	43.36	Average GC	NA	NA
CATCATACGTACGGTCCC	IntronTRIP	C1	chr18	25316648	-	NA	NA	2	15	NA	NA	5	15	NA	NA	0	15	NM_015461.3	NA	NM_015461.3.5	NM_015461.3	35518	254725	0.12237332166495	Quies	Lamina_Like	42.36	Average GC	NA	MANE_mRNA
CATCATACTGTCACGTCG	IntronTRIP	C1	chr16	77353586	-	NA	NA	0	222	NA	NA	0	222	NA	NA	0	222	NM_199355.4	NA	NM_199355.4.13	NM_199355.4	81448	71459	0.532663645222259	Quies	Near_Lm1	35.96	Average GC	NA	MANE_mRNA
CATCATAGTCGCCTCCCA	IntronTRIP	C1	chr2	166380814	+	NA	NA	9	54	NA	NA	3	54	NA	NA	16	54	NA	NA	NA	NA	423626	9957	0.977035538754979	EnhWk	Near_Lm2	36.76	Average GC	LINE	lncRNA
CATCATAGTTAGTGGTCA	IntronTRIP	C1	chr6	144852339	+	NA	NA	67	17	NA	NA	68	17	NA	NA	25	17	NM_007124.3	NM_007124.3	NA	NA	567005	695	0.998775761846045	Quies	Lamina	34.37	Low GC	NA	MANE_mRNA
CATCATATGTCTCATGCC	IntronTRIP	C1	chr2	140066144	+	NA	NA	0	8	NA	NA	0	8	NA	NA	0	8	NA	NA	NA	NA	NA	NA	NA	Quies	Lamina	37.36	Average GC	LTR	NA
CATCATCACTGACGTTCG	IntronTRIP	C1	chr3	149814524	-	NA	NA	0	10	NA	NA	0	10	NA	NA	0	10	NA	NA	NA	NA	NA	NA	NA	Quies	Near_Lm1	35.66	Average GC	NA	NA
CATCATCGATGCCCTGTG	IntronTRIP	C1	chr7	2303767	+	NA	NA	0	10	NA	NA	0	10	NA	NA	0	10	NA	NA	NA	NA	NA	NA	NA	TxWk	Speckle	52.65	High GC	Retroposon	NA
CATCATCGCGACGCCCTG	IntronTRIP	C1	chr1	214830163	-	NA	NA	0	34	NA	NA	0	34	NA	NA	0	34	NA	NA	NA	NA	NA	NA	NA	Quies	Lamina	38.76	Average GC	NA	NA
CATCATCGTCATGATATC	IntronTRIP	C1	chr4	109026527	+	NA	NA	0	61	NA	NA	0	61	NA	NA	5	61	NA	NA	NA	NA	NA	NA	NA	EnhA1	Interior_Act3	37.86	Average GC	NA	NA
CATCATTAATAAGGGCGT	IntronTRIP	C1	chr4	122699540	+	NA	NA	0	7	NA	NA	5	7	NA	NA	14	7	NA	NA	NA	NA	NA	NA	NA	TxWk	Interior_Act3	39.96	Average GC	NA	NA
CATCATTCACCCTCAATG	IntronTRIP	C1	chr10	45302983	-	NA	NA	0	24	NA	NA	0	24	NA	NA	0	24	NM_001004297.3	NM_001004297.3	NA	NA	12625	334	0.974226406358515	EnhWk	Interior_Act3	42.66	Average GC	NA	MANE_mRNA
CATCATTGAATATTCTTA	IntronTRIP	C1	chr19	44208326	+	NA	NA	0	16	NA	NA	0	16	NA	NA	0	16	NA	NA	NA	NA	NA	NA	NA	TssFlnk	Interior_Repr1	35.86	Average GC	NA	NA
CATCATTGATGGCCGCGG	IntronTRIP	C1	chr11	8595491	+	NA	NA	0	27	NA	NA	0	27	NA	NA	0	27	NA	NA	NA	NA	NA	NA	NA	ReprPCWk	Near_Lm1	41.36	Average GC	LINE	NA
CATCATTGGTGCTGGCCG	IntronTRIP	C1	chr15	66803202	-	NA	NA	0	47	NA	NA	0	47	NA	NA	0	47	NA	NA	NA	NA	NA	NA	NA	EnhA1	Interior_Act1	57.54	High GC	NA	NA
CATCATTTTATCTATGCC	IntronTRIP	C1	chr7	7159094	-	NA	NA	0	14	NA	NA	0	14	NA	NA	0	14	NA	NA	NA	NA	NA	NA	NA	Quies	Near_Lm1	34.57	Average GC	NA	NA
CATCCAAAGTCTAGTGCC	IntronTRIP	C1	chr1	61079225	-	NA	NA	0	7	NA	NA	0	7	NA	NA	0	7	NA	NA	NA	NA	NA	NA	NA	EnhA1	Interior_Act3	40.76	Average GC	NA	NA
CATCCAAGACTACGAGCC	IntronTRIP	C1	chr22	40464860	+	NA	NA	0	22	NA	NA	0	22	NA	NA	0	22	NA	NA	NA	NA	NA	NA	NA	EnhA1	Speckle	42.86	Average GC	NA	NA
CATCCAAGTAAGCCACTA	IntronTRIP	C1	chr6	135320850	-	NA	NA	33	44	NA	NA	42	44	NA	NA	61	44	NM_001134831.2	NA	NM_001134831.2.4	NM_001134831.2	176890	37319	0.825782296728896	EnhA1	Interior_Act3	39.56	Average GC	NA	MANE_mRNA
CATCCACAAAGCTCGTAG	IntronTRIP	C1	chr10	103194435	+	NA	NA	4	41	NA	NA	2	41	NA	NA	6	41	NA	NA	NA	NA	NA	NA	NA	EnhWk	Interior_Act2	48.15	High GC	NA	NA
CATCCACACTCTTCGACG	IntronTRIP	C1	chr1	84688995	-	NA	NA	74	4	NA	NA	56	4	NA	NA	7	4	NM_001166293.2	NA	NM_001166293.2.13	NM_001166293.2	1466	45290	0.0313542646933014	TssA	Interior_Act3	38.86	Average GC	NA	MANE_mRNA
CATCCACGTTTGCCCGGA	IntronTRIP	C1	chr1	87797531	-	NA	NA	11	20	NA	NA	9	20	NA	NA	7	20	NA	NA	NA	NA	887673	176728	0.833964830923684	Quies	Lamina	34.57	Average GC	NA	lncRNA
CATCCACTTCTCTTTGGC	IntronTRIP	C1	chr2	180840008	+	NA	NA	5	7	NA	NA	14	7	NA	NA	1	7	NA	NA	NA	NA	147904	76931	0.657833522360842	Quies	Lamina	35.06	Average GC	NA	lncRNA
CATCCAGACTGTGCAGTG	IntronTRIP	C1	chr20	62944544	-	NA	NA	0	31	NA	NA	0	31	NA	NA	2	31	NA	NA	NA	NA	NA	NA	NA	Tx	Speckle	47.65	Average GC	NA	NA
CATCCAGAGCGCGAACTC	IntronTRIP	C1	chr14	23283390	-	NA	NA	44	44	NA	NA	75	44	NA	NA	96	44	NM_020834.3	NA	NM_020834.3.1	NM_020834.3	2742	10969	0.199985413171906	EnhA2	Interior_Act1	45.35	Average GC	NA	MANE_mRNA
CATCCAGCTAACCTCACG	IntronTRIP	C1	chr15	34198475	+	NA	NA	0	18	NA	NA	0	18	NA	NA	0	18	NA	NA	NA	NA	NA	NA	NA	Quies	Interior_Act2	35.06	Average GC	LTR?	NA
CATCCAGGACGCGAAGTG	IntronTRIP	C1	chr9	130137984	-	NA	NA	0	54	NA	NA	0	54	NA	NA	17	54	NA	NA	NA	NA	NA	NA	NA	EnhA1	Speckle	47.65	Average GC	NA	NA
CATCCAGGCTTTGGGGTG	IntronTRIP	C1	chr8	79290724	+	NA	NA	0	56	NA	NA	0	56	NA	NA	9	56	NA	NA	NA	NA	31322	24227	0.563862535779222	Quies	Lamina	37.66	Average GC	NA	lncRNA
CATCCAGGTGCCCTCTCT	IntronTRIP	C1	chr7	148314485	-	NA	NA	0	7	NA	NA	0	7	NA	NA	0	7	NA	NA	NA	NA	NA	NA	NA	ReprPCWk	Near_Lm1	50.45	High GC	LTR	NA
CATCCAGTGGGGTCGCTC	IntronTRIP	C1	chr7	148848226	-	NA	NA	59	14	NA	NA	78	14	NA	NA	28	14	NM_004456.5	NA	NM_004456.5.19	NM_004456.5	36065	40844	0.468930814339024	EnhA1	Interior_Act3	38.26	Average GC	LINE	MANE_mRNA
CATCCAGTTTCATCCGCG	IntronTRIP	C1	chrX	76511172	+	NA	NA	0	18	NA	NA	0	18	NA	NA	0	18	NA	NA	NA	NA	NA	NA	NA	Quies	Near_Lm2	32.17	Low GC	LINE	NA
CATCCATCAAACGGACCA	IntronTRIP	C1	chr1	197146675	+	NA	NA	0	18	NA	NA	0	18	NA	NA	0	18	NA	NA	NA	NA	NA	NA	NA	TssA	Near_Lm2	54.45	High GC	NA	NA
CATCCATCCGCCAGGTCT	IntronTRIP	C1	chr2	32158389	-	NA	NA	5	4	NA	NA	6	4	NA	NA	0	4	NA	NA	NA	NA	NA	NA	NA	TxWk	Interior_Act3	39.86	Average GC	NA	NA
CATCCATCCGGCTATGGA	IntronTRIP	C1	chr3	115760886	+	NA	NA	0	45	NA	NA	0	45	NA	NA	0	45	NA	NA	NA	NA	NA	NA	NA	TxWk	Near_Lm2	41.96	Average GC	NA	NA
CATCCATGACTCACCCCC	IntronTRIP	C1	chr12	27996271	-	NA	NA	6	26	NA	NA	65	26	NA	NA	33	26	NA	NA	NA	NA	NA	NA	NA	Quies	Interior_Act3	40.26	Average GC	NA	NA
CATCCATTAACAGTATGC	IntronTRIP	C1	chr10	22134488	-	NA	NA	10	17	NA	NA	0	17	NA	NA	0	17	NA	NA	NA	NA	NA	NA	NA	EnhA1	Interior_Act3	45.15	Average GC	NA	NA
CATCCATTTCTCCAGCAG	IntronTRIP	C1	chr6	116475389	-	NA	NA	0	42	NA	NA	0	42	NA	NA	0	42	NA	NA	NA	NA	NA	NA	NA	Quies	Near_Lm2	38.16	Average GC	NA	NA
CATCCCACTTTCGGATGA	IntronTRIP	C1	chr6	27136424	+	NA	NA	5	47	NA	NA	155	47	NA	NA	399	47	NA	NA	NA	NA	NA	NA	NA	TssA	Interior_Act2	37.36	Average GC	NA	NA
CATCCCCCCGAGCAGGGC	IntronTRIP	C1	chr2	98444055	-	NA	NA	0	8	NA	NA	0	8	NA	NA	0	8	NA	NA	NA	NA	NA	NA	NA	TxWk	Interior_Act2	34.77	Average GC	NA	NA
CATCCCCCCTCGATTTAG	IntronTRIP	C1	chr2	54588023	-	NA	NA	0	11	NA	NA	0	11	NA	NA	0	11	NA	NA	NA	NA	NA	NA	NA	EnhWk	Interior_Act3	45.25	Average GC	NA	NA
CATCCCCCGCAGTGTCCC	IntronTRIP	C1	chr12	95886889	+	NA	NA	0	32	NA	NA	0	32	NA	NA	0	32	NA	NA	NA	NA	NA	NA	NA	ReprPCWk	Near_Lm1	38.06	Average GC	LINE	NA
CATCCCCGTTGACTCTTA	IntronTRIP	C1	chr5	96047642	+	NA	NA	0	15	NA	NA	0	15	NA	NA	0	15	NA	NA	NA	NA	85641	583443	0.1279973814947	Quies	Interior_Act3	35.86	Average GC	NA	lncRNA
CATCCCCTGGCGGTAAGA	IntronTRIP	C1	chrX	18854685	-	NA	NA	0	26	NA	NA	0	26	NA	NA	0	26	NA	NA	NA	NA	NA	NA	NA	ReprPC	Interior_Act3	39.06	Average GC	NA	NA
CATCCCGACAACTCGAGG	IntronTRIP	C1	chr6	135093904	+	NA	NA	0	4	NA	NA	0	4	NA	NA	0	4	NA	NA	NA	NA	NA	NA	NA	EnhWk	Interior_Act3	39.86	Average GC	SINE	NA
CATCCCGACCAAGCGTAG	IntronTRIP	C1	chr12	76125034	-	NA	NA	0	6	NA	NA	0	6	NA	NA	0	6	NA	NA	NA	NA	NA	NA	NA	Quies	Interior_Act3	42.36	Average GC	NA	NA
CATCCCGCCCCCACTGAA	IntronTRIP	C1	chr3	150279462	+	NA	NA	0	17	NA	NA	0	17	NA	NA	0	17	NA	NA	NA	NA	NA	NA	NA	Quies	Interior_Act3	40.36	Average GC	NA	NA
CATCCCGGAAGTTCGCAA	IntronTRIP	C1	chr11	46243812	-	NA	NA	139	11	NA	NA	141	11	NA	NA	155	11	NA	NA	NA	NA	NA	NA	NA	TssFlnkU	Interior_Act1	48.65	High GC	NA	NA
CATCCCGGACGCGTTAGC	IntronTRIP	C1	chr2	158024415	+	NA	NA	0	22	NA	NA	0	22	NA	NA	0	22	NA	NA	NA	NA	NA	NA	NA	ReprPCWk	Interior_Act3	38.96	Average GC	NA	NA
CATCCCGGTACCACCAGA	IntronTRIP	C1	chr3	50235680	+	NA	NA	6	22	NA	NA	0	22	NA	NA	0	22	NA	NA	NA	NA	NA	NA	NA	TssFlnkD	Speckle	59.74	High GC	NA	NA
CATCCCGGTTGCACGTAT	IntronTRIP	C1	chr5	26036829	+	NA	NA	0	22	NA	NA	0	22	NA	NA	0	22	NA	NA	NA	NA	NA	NA	NA	Quies	Lamina	29.47	Low GC	NA	NA
CATCCCGTGTACGAATGT	IntronTRIP	C1	chr2	38217273	-	NA	NA	0	26	NA	NA	0	26	NA	NA	0	26	NA	NA	NA	NA	22317	13910	0.616032241146106	ReprPC	Near_Lm1	47.05	Average GC	NA	lncRNA
CATCCCGTTGAGACAGGA	IntronTRIP	C1	chr5	54191457	+	NA	NA	0	84	NA	NA	0	84	NA	NA	0	84	NA	NA	NA	NA	NA	NA	NA	TxWk	Interior_Act3	35.96	Average GC	LINE	NA
CATCCCTAATTCATAGGC	IntronTRIP	C1	chr7	149022521	-	NA	NA	29	4	NA	NA	176	4	NA	NA	168	4	NM_004911.5	NA	NM_004911.5.9	NM_004911.5	5984	19460	0.235183147303883	Tx	Interior_Act3	45.25	Average GC	NA	MANE_mRNA
CATCCCTAGTTAGTGGCC	IntronTRIP	C1	chr6	139979365	+	NA	NA	0	36	NA	NA	0	36	NA	NA	0	36	NA	NA	NA	NA	3013	114359	0.0256705176703132	TxWk	Near_Lm2	34.67	Average GC	NA	lncRNA
CATCCCTCTCGGGCGTTC	IntronTRIP	C1	chr3	196337788	-	NA	NA	33	12	NA	NA	50	12	NA	NA	35	12	NM_138461.4	NA	NM_138461.4.4	NM_138461.4	600	14242	0.0404258186228271	TssA	Interior_Act1	51.15	High GC	NA	MANE_mRNA
CATCCCTGCAAAGGTTTG	IntronTRIP	C1	chr3	143271481	-	NA	NA	0	17	NA	NA	0	17	NA	NA	0	17	NM_173653.4	NA	NM_173653.4.2	NM_173653.4	576987	6260	0.989266982942047	Quies	Interior_Act3	41.86	Average GC	NA	MANE_mRNA
CATCCCTGGGCCACTTTC	IntronTRIP	C1	chr16	67846215	-	NA	NA	119	42	NA	NA	65	42	NA	NA	18	42	NM_025082.4	NA	NM_025082.4.15	NM_025082.4	1478	18059	0.0756513282489635	TssA	Speckle	54.45	High GC	NA	MANE_mRNA
CATCCCTTGCCGATATAT	IntronTRIP	C1	chr2	103448187	+	NA	NA	0	34	NA	NA	0	34	NA	NA	0	34	NA	NA	NA	NA	NA	NA	NA	Quies	Near_Lm2	35.16	Average GC	NA	NA
CATCCGAAGCCCTCGCCC	IntronTRIP	C1	chr6	87258586	+	NA	NA	85	33	NA	NA	142	33	NA	NA	183	33	NM_015021.3	NM_015021.3	NA	NA	103022	7357	0.933347828844255	ZNF/Rpts	Interior_Act3	37.36	Average GC	NA	MANE_mRNA
CATCCGAATATGTCAGAC	IntronTRIP	C1	chr22	29002192	+	NA	NA	99	35	NA	NA	92	35	NA	NA	131	35	NM_001206998.2	NA	NM_001206998.2.2	NM_001206998.2	118621	55296	0.682055233243444	TxWk	Interior_Act1	41.06	Average GC	NA	lncRNA
CATCCGAGAAGCCGATTT	IntronTRIP	C1	chr5	56156042	+	NA	NA	13	12	NA	NA	0	12	NA	NA	0	12	NA	NA	NA	NA	NA	NA	NA	Quies	Interior_Act3	44.46	Average GC	NA	NA
CATCCGAGAATCGCCATA	IntronTRIP	C1	chr1	65229537	+	NA	NA	52	20	NA	NA	34	20	NA	NA	56	20	NM_013410.4	NM_013410.4	NA	NA	81335	2608	0.968931298619301	EnhA1	Interior_Act3	45.75	Average GC	SINE	MANE_mRNA
CATCCGATTATGGCTTTA	IntronTRIP	C1	chr1	22080518	+	NA	NA	92	20	NA	NA	198	20	NA	NA	222	20	NM_001791.4	NA	NM_001791.4.2	NM_001791.4	27810	20842	0.571610622379347	Tx	Speckle	35.66	Average GC	NA	MANE_mRNA
CATCCGATTCGCCACGGG	IntronTRIP	C1	chr6	144322271	+	NA	NA	0	22	NA	NA	12	22	NA	NA	15	22	NM_007124.3	NA	NM_007124.3.2	NM_007124.3	36937	530763	0.0650642945217545	ReprPCWk	Near_Lm2	46.75	Average GC	NA	MANE_mRNA
CATCCGCACGGACTATAT	IntronTRIP	C1	chr15	82387375	-	NA	NA	0	25	NA	NA	0	25	NA	NA	0	25	NA	NA	NA	NA	NA	NA	NA	Quies	Interior_Repr1	35.96	Average GC	NA	NA
CATCCGCAGGACGCGCCG	IntronTRIP	C1	chr3	40316094	-	NA	NA	0	39	NA	NA	0	39	NA	NA	0	39	NA	NA	NA	NA	137235	254984	0.349893809325912	ReprPCWk	Interior_Act3	44.96	Average GC	NA	lncRNA
CATCCGCCCAGAGACTCT	IntronTRIP	C1	chr18	13566796	-	NA	NA	0	31	NA	NA	0	31	NA	NA	0	31	NA	NA	NA	NA	NA	NA	NA	ReprPC	Lamina_Like	49.65	High GC	NA	NA
CATCCGCCTTAGAGTACT	IntronTRIP	C1	chr2	215772552	+	NA	NA	0	58	NA	NA	0	58	NA	NA	0	58	NA	NA	NA	NA	NA	NA	NA	EnhA1	Interior_Act3	38.96	Average GC	NA	NA
CATCCGCGCGTCGGCATA	IntronTRIP	C1	chr12	7017921	+	NA	NA	0	4	NA	NA	0	4	NA	NA	0	4	NA	NA	NA	NA	NA	NA	NA	TssA	Speckle	52.15	High GC	NA	NA
CATCCGCTCCGGAAGTTC	IntronTRIP	C1	chr1	246403047	+	NA	NA	0	73	NA	NA	0	73	NA	NA	0	73	NA	NA	NA	NA	NA	NA	NA	Quies	Interior_Act3	39.56	Average GC	NA	NA
CATCCGCTGCGACTATTT	IntronTRIP	C1	chr5	5328046	+	NA	NA	0	21	NA	NA	0	21	NA	NA	0	21	NA	NA	NA	NA	NA	NA	NA	ReprPC	Near_Lm1	50.95	High GC	NA	NA
CATCCGCTGTCTATGCCT	IntronTRIP	C1	chr10	75139326	+	NA	NA	0	43	NA	NA	10	43	NA	NA	37	43	NM_001174156.2	NA	NM_001174156.2.1	NM_001174156.2	27671	42797	0.392674689220639	TxWk	Interior_Act3	36.16	Average GC	NA	MANE_mRNA
CATCCGCTTGCCGTTACC	IntronTRIP	C1	chr7	16260412	-	NA	NA	123	10	NA	NA	67	10	NA	NA	129	10	NM_001101426.4	NA	NM_001101426.4.4	NM_001101426.4	161126	172888	0.482392953588772	EnhA1	Near_Lm2	33.47	Low GC	NA	MANE_mRNA
CATCCGGAAAGTCGATTC	IntronTRIP	C1	chr2	237837300	-	NA	NA	0	36	NA	NA	0	36	NA	NA	0	36	NA	NA	NA	NA	NA	NA	NA	Quies	Interior_Repr1	39.86	Average GC	NA	NA
CATCCGGACGGCCTGCGC	IntronTRIP	C1	chr22	49703980	-	NA	NA	0	122	NA	NA	16	122	NA	NA	0	122	NA	NA	NA	NA	NA	NA	NA	EnhWk	Speckle	54.75	High GC	NA	NA
CATCCGGACGGCTGGCGA	IntronTRIP	C1	chr5	143141344	-	NA	NA	0	78	NA	NA	0	78	NA	NA	0	78	NA	NA	NA	NA	NA	NA	NA	Quies	Near_Lm1	40.96	Average GC	NA	NA
CATCCGGCCAAATGTTGC	IntronTRIP	C1	chr6	49661706	+	NA	NA	0	22	NA	NA	5	22	NA	NA	26	22	NA	NA	NA	NA	NA	NA	NA	TxWk	Interior_Act3	31.67	Low GC	LINE	NA
CATCCGGCTCGGGAGTGT	IntronTRIP	C1	chr2	57231460	+	NA	NA	0	5	NA	NA	0	5	NA	NA	0	5	NA	NA	NA	NA	NA	NA	NA	Quies	Lamina	49.25	High GC	LTR	NA
CATCCGGGAATTAGACGT	IntronTRIP	C1	chr6	72477890	+	NA	NA	0	28	NA	NA	0	28	NA	NA	0	28	NA	NA	NA	NA	NA	NA	NA	Quies	Near_Lm2	32.87	Low GC	NA	NA
CATCCGTACACCCCGAAG	IntronTRIP	C1	chr9	68777113	+	NA	NA	7	22	NA	NA	48	22	NA	NA	0	22	NM_003558.4	NA	NM_003558.4.2	NM_003558.4	71874	232063	0.23647663825069	TxWk	Interior_Act3	35.76	Average GC	NA	MANE_mRNA
CATCCGTACTTATCAACC	IntronTRIP	C1	chr8	129572951	-	NA	NA	19	2	NA	NA	18	2	NA	NA	5	2	NA	NA	NA	NA	110819	938752	0.105585043794083	TssA	Interior_Act3	38.26	Average GC	NA	lncRNA
CATCCGTAGAGCCCGAAC	IntronTRIP	C1	chr10	7788671	-	NA	NA	0	52	NA	NA	0	52	NA	NA	0	52	NA	NA	NA	NA	NA	NA	NA	TssA	Interior_Act3	60.34	High GC	NA	NA
CATCCGTCTGCTTGTATT	IntronTRIP	C1	chr2	159422602	-	NA	NA	0	24	NA	NA	11	24	NA	NA	0	24	NM_013450.4	NA	NM_013450.4.24	NM_013450.4	193946	103624	0.651765971032026	Quies	Interior_Act3	36.26	Average GC	NA	MANE_mRNA
CATCCGTGAGAGGTGCCA	IntronTRIP	C1	chr2	68157923	+	NA	NA	39	12	NA	NA	6	12	NA	NA	0	12	NM_020143.4	NM_020143.4	NA	NA	36	18315	0.00196174595389897	TssA	Interior_Act3	56.34	High GC	NA	MANE_mRNA
CATCCGTGGTATTCCGCC	IntronTRIP	C1	chr17	81980728	-	NA	NA	0	3	NA	NA	0	3	NA	NA	0	3	NA	NA	NA	NA	NA	NA	NA	EnhWk	Speckle	50.45	High GC	LTR	NA
CATCCGTTAGGTCGGCAA	IntronTRIP	C1	chr9	17353269	-	NA	NA	0	60	NA	NA	0	60	NA	NA	0	60	NA	NA	NA	NA	NA	NA	NA	Quies	Lamina	37.46	Average GC	LINE	NA
CATCCGTTATAGGAGACA	IntronTRIP	C1	chr1	172156801	+	NA	NA	0	27	NA	NA	0	27	NA	NA	0	27	NM_015569.5	NA	NM_015569.5.14	NM_015569.5	315304	255916	0.551983473967998	Quies	Near_Lm2	36.86	Average GC	NA	MANE_mRNA
CATCCGTTCCGTGTCAGC	IntronTRIP	C1	chr5	50381748	+	NA	NA	0	48	NA	NA	0	48	NA	NA	0	48	NA	NA	NA	NA	NA	NA	NA	Quies	Lamina_Like	34.97	Average GC	LINE	NA
CATCCTAAGCTGCGTTAT	IntronTRIP	C1	chr9	97000818	+	NA	NA	0	26	NA	NA	0	26	NA	NA	0	26	NA	NA	NA	NA	NA	NA	NA	TxWk	Interior_Act2	34.47	Average GC	NA	NA
CATCCTACCCGGGGCAAA	IntronTRIP	C1	chr7	153409099	+	NA	NA	0	62	NA	NA	0	62	NA	NA	24	62	NA	NA	NA	NA	NA	NA	NA	EnhA1	Near_Lm1	41.26	Average GC	LTR	NA
CATCCTACCGGCACGAAG	IntronTRIP	C1	chr5	87329499	+	NA	NA	2	5	NA	NA	0	5	NA	NA	0	5	NM_002890.3	NA	NM_002890.3.1	NM_002890.3	61617	62417	0.496775077801248	TxWk	Near_Lm2	35.46	Average GC	NA	MANE_mRNA
CATCCTCAGTAGCGATTG	IntronTRIP	C1	chr15	69454596	-	NA	NA	0	39	NA	NA	0	39	NA	NA	0	39	NA	NA	NA	NA	NA	NA	NA	TssFlnk	Interior_Repr2	42.76	Average GC	NA	NA
CATCCTCAGTGCGTAGCC	IntronTRIP	C1	chr2	181307560	+	NA	NA	0	5	NA	NA	0	5	NA	NA	0	5	NA	NA	NA	NA	221484	101761	0.685189252733994	Quies	Lamina	36.86	Average GC	SINE	lncRNA
CATCCTCGAAGTTGCGCT	IntronTRIP	C1	chr17	42940715	-	NA	NA	0	12	NA	NA	0	12	NA	NA	0	12	NA	NA	NA	NA	NA	NA	NA	Quies	Speckle	47.55	Average GC	NA	NA
CATCCTCTGCAACATTGT	IntronTRIP	C1	chr15	75455403	+	NA	NA	508	5	NA	NA	306	5	NA	NA	25	5	NA	NA	NA	NA	NA	NA	NA	TssFlnkU	Speckle	69.13	High GC	NA	NA
CATCCTCTTCGCGCGGGC	IntronTRIP	C1	chr6	28709780	+	NA	NA	0	66	NA	NA	3	66	NA	NA	14	66	NA	NA	NA	NA	NA	NA	NA	TssA	Interior_Act2	49.25	High GC	NA	NA
CATCCTCTTGCACTCTAC	IntronTRIP	C1	chr10	21820360	-	NA	NA	0	36	NA	NA	3	36	NA	NA	0	36	NM_022365.4	NA	NM_022365.4.4	NM_022365.4	183370	63813	0.741839042328963	TxWk	Interior_Act3	39.36	Average GC	LINE	MANE_mRNA
CATCCTGAGTTTGCCATC	IntronTRIP	C1	chr13	75479612	+	NA	NA	0	22	NA	NA	0	22	NA	NA	17	22	NA	NA	NA	NA	NA	NA	NA	Quies	Near_Lm2	38.86	Average GC	NA	NA
CATCCTGGCACATTGGTC	IntronTRIP	C1	chr7	43700180	+	NA	NA	0	11	NA	NA	0	11	NA	NA	9	11	NA	NA	NA	NA	NA	NA	NA	TxWk	Interior_Act3	33.47	Low GC	NA	NA
CATCCTGGCCTCCCAGTG	IntronTRIP	C1	chr16	30922300	+	NA	NA	0	16	NA	NA	0	16	NA	NA	0	16	NA	NA	NA	NA	NA	NA	NA	TssA	Speckle	58.44	High GC	NA	NA
CATCCTGGCCTGCACCGA	IntronTRIP	C1	chr10	64422881	-	NA	NA	0	57	NA	NA	0	57	NA	NA	0	57	NA	NA	NA	NA	NA	NA	NA	Quies	Near_Lm2	34.27	Low GC	NA	NA
CATCCTGGGAAGGTTGTG	IntronTRIP	C1	chr8	136339893	-	NA	NA	0	11	NA	NA	0	11	NA	NA	0	11	NA	NA	NA	NA	NA	NA	NA	Quies	Lamina	35.46	Average GC	NA	NA
CATCCTGGGATGGTACGT	IntronTRIP	C1	chr7	93732537	-	NA	NA	0	10	NA	NA	0	10	NA	NA	0	10	NA	NA	NA	NA	NA	NA	NA	Quies	Near_Lm2	35.36	Average GC	DNA	NA
CATCCTGGTGGAGTCGAC	IntronTRIP	C1	chr7	31719153	+	NA	NA	0	111	NA	NA	0	111	NA	NA	0	111	NA	NA	NA	NA	NA	NA	NA	ReprPCWk	Near_Lm2	48.65	High GC	NA	NA
CATCCTGTATAACGGCTG	IntronTRIP	C1	chr8	66770435	+	NA	NA	4	6	NA	NA	0	6	NA	NA	0	6	NM_001033578.3	NA	NM_001033578.3.1	NM_001033578.3	57655	91587	0.386318864662762	Quies	Interior_Act3	44.16	Average GC	NA	MANE_mRNA
CATCCTGTCGATGTCCGA	IntronTRIP	C1	chr15	41017334	-	NA	NA	278	56	NA	NA	286	56	NA	NA	122	56	NM_017553.3	NA	NM_017553.3.10	NM_017553.3	98946	38455	0.720125763276832	Tx	Interior_Act1	42.46	Average GC	NA	lncRNA
CATCCTTAAGGCGGCGCC	IntronTRIP	C1	chr7	8445647	+	NA	NA	0	23	NA	NA	0	23	NA	NA	0	23	NM_152745.3	NA	NM_152745.3.2	NM_152745.3	12039	307314	0.0376980958375215	ReprPCWk	Near_Lm2	36.66	Average GC	NA	MANE_mRNA
CATCCTTCGAGGAGTCAC	IntronTRIP	C1	chr11	34654325	+	NA	NA	0	9	NA	NA	0	9	NA	NA	0	9	NM_012153.6	NA	NM_012153.6.6	NM_012153.6	33233	8963	0.787586501090151	Quies	Interior_Act3	45.15	Average GC	NA	MANE_mRNA
CATCCTTCTGTAGGTGGG	IntronTRIP	C1	chr8	94736454	+	NA	NA	47	89	NA	NA	88	89	NA	NA	104	89	NM_181787.3	NA	NM_181787.3.3	NM_181787.3	16555	57382	0.223906839606692	TxWk	Interior_Act3	34.97	Average GC	NA	MANE_mRNA
CATCCTTGACATGCGAGT	IntronTRIP	C1	chr5	78903057	+	NA	NA	0	85	NA	NA	0	85	NA	NA	0	85	NA	NA	NA	NA	NA	NA	NA	ReprPCWk	Interior_Act2	34.57	Average GC	LINE	NA
CATCGAAATTCCATGTAA	IntronTRIP	C1	chr2	172246891	-	NA	NA	0	18	NA	NA	0	18	NA	NA	0	18	NA	NA	NA	NA	NA	NA	NA	ReprPCWk	Interior_Repr2	45.05	Average GC	LTR	NA
CATCGAACTCTTAATCCC	IntronTRIP	C1	chr6	106326114	+	NA	NA	21	18	NA	NA	12	18	NA	NA	19	18	NA	NA	NA	NA	NA	NA	NA	TssA	Interior_Act3	52.65	High GC	NA	NA
CATCGAATCCGCTCATTT	IntronTRIP	C1	chr2	46250314	-	NA	NA	5	19	NA	NA	3	19	NA	NA	0	19	NA	NA	NA	NA	NA	NA	NA	Quies	Interior_Act2	36.06	Average GC	LINE	NA
CATCGAATGAGAACGTCA	IntronTRIP	C1	chr10	50177508	-	NA	NA	0	26	NA	NA	0	26	NA	NA	0	26	NA	NA	NA	NA	NA	NA	NA	Quies	Near_Lm1	41.36	Average GC	NA	NA
CATCGACAACGCGAACTA	IntronTRIP	C1	chr17	56125319	+	NA	NA	0	54	NA	NA	0	54	NA	NA	0	54	NA	NA	NA	NA	NA	NA	NA	Quies	Near_Lm1	41.46	Average GC	LINE	NA
CATCGACAACGTTAACGG	IntronTRIP	C1	chr5	42579711	-	NA	NA	0	35	NA	NA	0	35	NA	NA	0	35	NA	NA	NA	NA	NA	NA	NA	ReprPCWk	Near_Lm2	35.26	Average GC	NA	NA
CATCGACAGCAGTTTTGC	IntronTRIP	C1	chr6	20291935	-	NA	NA	21	13	NA	NA	0	13	NA	NA	0	13	NA	NA	NA	NA	NA	NA	NA	Quies	Interior_Act3	35.86	Average GC	NA	NA
CATCGACATGTGACCGCG	IntronTRIP	C1	chr15	49589386	+	NA	NA	0	31	NA	NA	0	31	NA	NA	16	31	NA	NA	NA	NA	NA	NA	NA	Quies	Near_Lm1	31.47	Low GC	NA	NA
CATCGACCAAATCATCCA	IntronTRIP	C1	chr3	139143055	-	NA	NA	0	5	NA	NA	0	5	NA	NA	0	5	NA	NA	NA	NA	NA	NA	NA	Quies	Interior_Act3	38.06	Average GC	NA	NA
CATCGACCATGGCTTACC	IntronTRIP	C1	chr6	84737753	-	NA	NA	23	51	NA	NA	107	51	NA	NA	147	51	NM_001080508.3	NA	NM_001080508.3.1	NM_001080508.3	26845	5258	0.83621468398592	Tx	Near_Lm1	45.35	Average GC	NA	MANE_mRNA
CATCGACCGCCCCGTCGG	IntronTRIP	C1	chr10	12173964	-	NA	NA	14	37	NA	NA	28	37	NA	NA	26	37	NM_014142.4	NA	NM_014142.4.5	NM_014142.4	21927	8635	0.717459590340946	Tx	Interior_Act2	48.85	High GC	SINE	MANE_mRNA
CATCGACGCGAGGTAGAC	IntronTRIP	C1	chr1	232704597	+	NA	NA	0	31	NA	NA	0	31	NA	NA	0	31	NA	NA	NA	NA	NA	NA	NA	ReprPCWk	Near_Lm2	44.96	Average GC	NA	NA
CATCGACGCTCGAGAACT	IntronTRIP	C1	chr2	58731880	-	NA	NA	0	37	NA	NA	0	37	NA	NA	0	37	NA	NA	NA	NA	NA	NA	NA	EnhWk	Near_Lm2	34.17	Low GC	NA	NA
CATCGACGGAATTACGTT	IntronTRIP	C1	chr11	65263094	-	NA	NA	0	10	NA	NA	0	10	NA	NA	0	10	NA	NA	NA	NA	NA	NA	NA	TssFlnkU	Speckle	46.65	Average GC	NA	NA
CATCGACGGTGGAACAAA	IntronTRIP	C1	chr18	44724394	+	NA	NA	0	51	NA	NA	0	51	NA	NA	11	51	NM_015559.3	NA	NM_015559.3.2	NM_015559.3	43507	344116	0.112240501724614	EnhWk	Near_Lm2	46.25	Average GC	NA	MANE_mRNA
CATCGACTGCCCGTCTGT	IntronTRIP	C1	chr7	111206304	+	NA	NA	0	28	NA	NA	0	28	NA	NA	0	28	NA	NA	NA	NA	NA	NA	NA	Quies	Near_Lm2	34.77	Average GC	NA	NA
CATCGAGAAAGCGACGCA	IntronTRIP	C1	chr14	36288606	+	NA	NA	0	66	NA	NA	0	66	NA	NA	0	66	NA	NA	NA	NA	NA	NA	NA	EnhWk	Near_Lm1	41.56	Average GC	NA	NA
CATCGAGACATGTACCGC	IntronTRIP	C1	chr10	22660596	+	NA	NA	0	103	NA	NA	0	103	NA	NA	0	103	NA	NA	NA	NA	NA	NA	NA	TxWk	Interior_Act3	42.36	Average GC	NA	NA
CATCGAGATACTAGAATG	IntronTRIP	C1	chr17	67765558	-	NA	NA	0	23	NA	NA	4	23	NA	NA	0	23	NA	NA	NA	NA	NA	NA	NA	EnhA1	Interior_Act2	48.45	High GC	NA	NA
CATCGAGCAGCACCTGTT	IntronTRIP	C1	chr1	55190731	+	NA	NA	0	24	NA	NA	0	24	NA	NA	0	24	NA	NA	NA	NA	NA	NA	NA	EnhWk	Interior_Act3	33.77	Low GC	NA	NA
CATCGAGCCTTGCATTTG	IntronTRIP	C1	chr6	27712944	+	NA	NA	25	11	NA	NA	4	11	NA	NA	16	11	NA	NA	NA	NA	18918	762	0.961280487804878	TxWk	Interior_Act2	40.96	Average GC	NA	lncRNA
CATCGAGCCTTGTCCCCC	IntronTRIP	C1	chr8	89645005	-	NA	NA	0	47	NA	NA	0	47	NA	NA	0	47	NA	NA	NA	NA	112807	99581	0.531136410720003	Quies	Near_Lm2	34.67	Average GC	NA	lncRNA
CATCGAGGCATGTACACC	IntronTRIP	C1	chr2	230219812	-	NA	NA	0	51	NA	NA	13	51	NA	NA	0	51	NM_080424.4	NA	NM_080424.4.18	NM_080424.4	172	54627	0.00313874340772642	TssA	Near_Lm1	47.05	Average GC	NA	MANE_mRNA
CATCGAGGGGTGCTTTGA	IntronTRIP	C1	chr6	26539879	+	NA	NA	239	11	NA	NA	129	11	NA	NA	124	11	NM_006353.3	NA	NM_006353.3.1	NM_006353.3	1514	7054	0.176704014939309	EnhA1	Interior_Act2	44.36	Average GC	NA	TEC
CATCGATGGCGATATGTA	IntronTRIP	C1	chr3	109283572	-	NA	NA	0	59	NA	NA	0	59	NA	NA	14	59	NA	NA	NA	NA	NA	NA	NA	Quies	Near_Lm2	38.96	Average GC	NA	NA
CATCGATTCGTGACGTGC	IntronTRIP	C1	chr12	131350509	+	NA	NA	0	55	NA	NA	2	55	NA	NA	0	55	NA	NA	NA	NA	3039	17046	0.151306945481703	EnhA2	Interior_Act1	44.86	Average GC	NA	lncRNA
CATCGCACATCCGAGCTA	IntronTRIP	C1	chr16	29823559	-	NA	NA	0	19	NA	NA	0	19	NA	NA	0	19	NA	NA	NA	NA	NA	NA	NA	TxWk	Speckle	50.15	High GC	NA	NA
CATCGCAGAAGTGACGCC	IntronTRIP	C1	chr11	104694879	+	NA	NA	0	8	NA	NA	0	8	NA	NA	0	8	NA	NA	NA	NA	NA	NA	NA	Quies	Lamina	40.56	Average GC	NA	NA
CATCGCAGAGCTCAGTAT	IntronTRIP	C1	chr4	30777935	+	NA	NA	0	19	NA	NA	0	19	NA	NA	0	19	NM_001173523.2	NA	NM_001173523.2.1	NM_001173523.2	57567	368865	0.134996904547501	Quies	Lamina	29.77	Low GC	NA	MANE_mRNA
CATCGCAGCAGACCTTTT	IntronTRIP	C1	chr18	45994175	-	NA	NA	36	101	NA	NA	25	101	NA	NA	91	101	NM_024430.4	NA	NM_024430.4.6	NM_024430.4	78085	10640	0.880078895463511	TxWk	Interior_Act3	35.56	Average GC	NA	MANE_mRNA
CATCGCAGGGGCGGAACC	IntronTRIP	C1	chr21	13975027	+	NA	NA	0	35	NA	NA	0	35	NA	NA	0	35	NA	NA	NA	NA	NA	NA	NA	TxWk	Near_Lm1	34.97	Average GC	NA	NA
CATCGCAGTGCGCTACGC	IntronTRIP	C1	chr13	71487691	+	NA	NA	0	34	NA	NA	0	34	NA	NA	0	34	NA	NA	NA	NA	NA	NA	NA	Quies	Lamina	30.47	Low GC	NA	NA
CATCGCATGCTGTAGGTC	IntronTRIP	C1	chr6	88371708	+	NA	NA	0	41	NA	NA	0	41	NA	NA	0	41	NA	NA	NA	NA	NA	NA	NA	EnhWk	Near_Lm1	45.95	Average GC	NA	NA
CATCGCCCTTCTGTACCA	IntronTRIP	C1	chr6	10523346	+	NA	NA	0	88	NA	NA	39	88	NA	NA	67	88	NM_145649.5	NA	NM_145649.5.1	NM_145649.5	1996	106022	0.0184784017478568	EnhA2	Interior_Act3	49.35	High GC	SINE	MANE_mRNA
CATCGCCGGTATCGCATG	IntronTRIP	C1	chr3	43477791	-	NA	NA	17	20	NA	NA	21	20	NA	NA	69	20	NM_018075.5	NA	NM_018075.5.2	NM_018075.5	144220	111944	0.562998703955279	Quies	Interior_Act2	40.76	Average GC	NA	MANE_mRNA
CATCGCCTAGCTTTTACC	IntronTRIP	C1	chr17	10787199	+	NA	NA	0	72	NA	NA	0	72	NA	NA	0	72	NA	NA	NA	NA	57422	27965	0.672491128626137	ReprPC	Interior_Repr2	48.25	High GC	NA	lncRNA
CATCGCCTATTGGCCCTC	IntronTRIP	C1	chr4	140611641	-	NA	NA	0	102	NA	NA	0	102	NA	NA	0	102	NA	NA	NA	NA	NA	NA	NA	ReprPCWk	Near_Lm2	42.56	Average GC	NA	NA
CATCGCGAGCCGCACGAC	IntronTRIP	C1	chr1	246268819	-	NA	NA	0	24	NA	NA	0	24	NA	NA	0	24	NM_001167740.2	NA	NM_001167740.2.7	NM_001167740.2	238460	519473	0.314618838340592	Quies	Interior_Act3	44.56	Average GC	NA	MANE_mRNA
CATCGCGAGTGCCGGCAC	IntronTRIP	C1	chr9	95180652	-	NA	NA	27	99	NA	NA	33	99	NA	NA	48	99	NM_000136.3	NA	NM_000136.3.11	NM_000136.3	137057	81599	0.626815637348163	Quies	Interior_Act2	38.56	Average GC	DNA	MANE_mRNA
CATCGCGAGTTATAATCA	IntronTRIP	C1	chr1	221012320	+	NA	NA	0	24	NA	NA	0	24	NA	NA	0	24	NA	NA	NA	NA	NA	NA	NA	Quies	Near_Lm2	42.46	Average GC	NA	NA
CATCGCGGATTAGTTTCA	IntronTRIP	C1	chr4	177442650	+	NA	NA	53	13	NA	NA	108	13	NA	NA	48	13	NA	NA	NA	NA	131	238731	0.000548433823714111	TssA	Near_Lm2	52.25	High GC	NA	lncRNA
CATCGCGGCCCAGAAGCC	IntronTRIP	C1	chr6	139623146	-	NA	NA	0	42	NA	NA	1	42	NA	NA	0	42	NA	NA	NA	NA	NA	NA	NA	EnhWk	Interior_Act3	43.96	Average GC	NA	NA
CATCGCGTATCCACTGGC	IntronTRIP	C1	chr5	97962185	-	NA	NA	0	31	NA	NA	0	31	NA	NA	0	31	NA	NA	NA	NA	NA	NA	NA	Quies	Lamina	32.47	Low GC	NA	NA
CATCGCGTGCCGGCACAT	IntronTRIP	C1	chr2	158510559	+	NA	NA	7	4	NA	NA	6	4	NA	NA	0	4	NM_003628.6	NA	NM_003628.6.1	NM_003628.6	53608	170870	0.238811821202969	TxWk	Interior_Act3	41.86	Average GC	NA	MANE_mRNA
CATCGCTATTGACACTAC	IntronTRIP	C1	chr12	89564484	+	NA	NA	0	28	NA	NA	0	28	NA	NA	0	28	NA	NA	NA	NA	3355	30394	0.0994103528993452	Quies	Near_Lm2	39.96	Average GC	NA	lncRNA
CATCGCTCGGCCCCTTGG	IntronTRIP	C1	chr13	91619277	+	NA	NA	0	40	NA	NA	0	40	NA	NA	0	40	NM_004466.6	NA	NM_004466.6.2	NM_004466.6	220657	1247960	0.15024815864177	Quies	Near_Lm2	32.27	Low GC	NA	MANE_mRNA
CATCGCTCGTGTCAACTT	IntronTRIP	C1	chr21	34982989	-	NA	NA	0	9	NA	NA	0	9	NA	NA	0	9	NM_001754.5	NA	NM_001754.5.7	NM_001754.5	66313	195189	0.253585058622879	EnhA1	Interior_Act2	40.26	Average GC	NA	MANE_mRNA
CATCGCTGGTTGGATATC	IntronTRIP	C1	chr1	114662531	-	NA	NA	0	102	NA	NA	0	102	NA	NA	0	102	NM_001256404.2	NA	NM_001256404.2.20	NM_001256404.2	7518	79682	0.0862155963302752	ReprPCWk	Interior_Act3	37.86	Average GC	NA	MANE_mRNA
CATCGCTGTTGTCACTCC	IntronTRIP	C1	chr11	86931840	+	NA	NA	0	36	NA	NA	1	36	NA	NA	0	36	NA	NA	NA	NA	NA	NA	NA	EnhA1	Interior_Act3	39.66	Average GC	NA	NA
CATCGGAACGGTTGGACT	IntronTRIP	C1	chr1	65687244	-	NA	NA	0	29	NA	NA	0	29	NA	NA	0	29	NA	NA	NA	NA	NA	NA	NA	Quies	Near_Lm1	41.26	Average GC	NA	NA
CATCGGAACTAATACGCT	IntronTRIP	C1	chr7	38738470	-	NA	NA	6	10	NA	NA	0	10	NA	NA	0	10	NM_014396.4	NA	NM_014396.4.4	NM_014396.4	170721	15497	0.916780332728308	TxWk	Near_Lm1	35.36	Average GC	NA	MANE_mRNA
CATCGGACATAATGGACA	IntronTRIP	C1	chr2	33426034	-	NA	NA	54	74	NA	NA	87	74	NA	NA	262	74	NA	NA	NA	NA	NA	NA	NA	ReprPCWk	Near_Lm1	47.65	Average GC	NA	NA
CATCGGACGTCACCAACG	IntronTRIP	C1	chr16	7911235	+	NA	NA	0	4	NA	NA	0	4	NA	NA	0	4	NA	NA	NA	NA	NA	NA	NA	TxWk	Interior_Act2	39.96	Average GC	NA	NA
CATCGGAGCCGGCCTTAA	IntronTRIP	C1	chrX	12539942	-	NA	NA	0	5	NA	NA	0	5	NA	NA	0	5	NA	NA	NA	NA	NA	NA	NA	Quies	Near_Lm2	44.56	Average GC	NA	NA
CATCGGAGTCTAAGCCTC	IntronTRIP	C1	chr13	42383013	+	NA	NA	0	27	NA	NA	0	27	NA	NA	0	27	NA	NA	NA	NA	43825	102943	0.298600512373269	Quies	Interior_Repr2	34.17	Low GC	NA	lncRNA
CATCGGATACAGTGGCGT	IntronTRIP	C1	chr9	98333832	+	NA	NA	0	155	NA	NA	0	155	NA	NA	0	155	NA	NA	NA	NA	NA	NA	NA	EnhWk	Interior_Act2	43.06	Average GC	NA	NA
CATCGGATGGAGATGCTC	IntronTRIP	C1	chr10	2763498	-	NA	NA	0	9	NA	NA	0	9	NA	NA	0	9	NA	NA	NA	NA	NA	NA	NA	ReprPCWk	Interior_Repr2	44.56	Average GC	LINE	NA
CATCGGATTCGCGACAGA	IntronTRIP	C1	chr2	59134106	+	NA	NA	0	13	NA	NA	0	13	NA	NA	0	13	NA	NA	NA	NA	119752	143582	0.454753279105623	Quies	Near_Lm2	36.46	Average GC	NA	lncRNA
CATCGGATTTGCGGCTGT	IntronTRIP	C1	chr4	53374622	+	NA	NA	0	14	NA	NA	0	14	NA	NA	0	14	NA	NA	NA	NA	NA	NA	NA	TxWk	Interior_Act3	38.06	Average GC	NA	NA
CATCGGCAGACCTCGGTG	IntronTRIP	C1	chr4	174311533	+	NA	NA	36	11	NA	NA	77	11	NA	NA	67	11	NM_001040157.3	NA	NM_001040157.3.9	NM_001040157.3	27623	8795	0.75849854467571	TxWk	Near_Lm2	29.57	Low GC	NA	MANE_mRNA
CATCGGCCCACTTACGTC	IntronTRIP	C1	chr5	36884029	-	NA	NA	0	5	NA	NA	0	5	NA	NA	0	5	NA	NA	NA	NA	NA	NA	NA	TxWk	Interior_Act3	31.37	Low GC	NA	NA
CATCGGCCCCGTCGCTCG	IntronTRIP	C1	chr1	15224432	+	NA	NA	0	32	NA	NA	0	32	NA	NA	0	32	NA	NA	NA	NA	NA	NA	NA	EnhBiv	Interior_Act1	50.35	High GC	LTR	NA
CATCGGCCGCCTCCGTAA	IntronTRIP	C1	chr18	34873410	-	NA	NA	0	34	NA	NA	0	34	NA	NA	0	34	NA	NA	NA	NA	NA	NA	NA	Quies	Near_Lm2	44.86	Average GC	NA	NA
CATCGGCGCTGCACACAC	IntronTRIP	C1	chr12	1533588	+	NA	NA	0	21	NA	NA	0	21	NA	NA	0	21	NA	NA	NA	NA	NA	NA	NA	EnhWk	Interior_Act1	52.85	High GC	NA	NA
CATCGGCGTCATTTCTCC	IntronTRIP	C1	chr3	152833839	+	NA	NA	0	40	NA	NA	0	40	NA	NA	0	40	NA	NA	NA	NA	NA	NA	NA	EnhA2	Near_Lm1	33.37	Low GC	NA	NA
CATCGGGACCCATAAAAG	IntronTRIP	C1	chr15	62518829	-	NA	NA	0	59	NA	NA	0	59	NA	NA	0	59	NA	NA	NA	NA	NA	NA	NA	ReprPCWk	Interior_Repr2	42.56	Average GC	SINE	NA
CATCGGGAGGTGTGACAG	IntronTRIP	C1	chr7	116337798	-	NA	NA	0	42	NA	NA	0	42	NA	NA	0	42	NA	NA	NA	NA	161667	99538	0.618927662181046	ReprPCWk	Near_Lm2	31.47	Low GC	NA	lncRNA
CATCGGGAGTTACTGCGT	IntronTRIP	C1	chr2	148542635	-	NA	NA	0	27	NA	NA	0	27	NA	NA	0	27	NA	NA	NA	NA	NA	NA	NA	EnhWk	Near_Lm2	47.25	Average GC	LTR	NA
CATCGGGCACGTCCATGA	IntronTRIP	C1	chr14	94535313	+	NA	NA	0	11	NA	NA	0	11	NA	NA	0	11	NA	NA	NA	NA	NA	NA	NA	Quies	Interior_Repr2	48.15	High GC	LINE	NA
CATCGGGCGAGTAGATTC	IntronTRIP	C1	chr7	43924381	+	NA	NA	0	36	NA	NA	0	36	NA	NA	0	36	NA	NA	NA	NA	NA	NA	NA	Quies	Interior_Act2	40.46	Average GC	NA	NA
CATCGGGCTGGAAGATTG	IntronTRIP	C1	chr14	77824209	+	NA	NA	0	30	NA	NA	0	30	NA	NA	0	30	NM_020421.4	NA	NM_020421.4.3	NM_020421.4	24101	110805	0.178650319481713	EnhWk	Interior_Act3	44.66	Average GC	NA	MANE_mRNA
CATCGGGGATACACCAGG	IntronTRIP	C1	chr6	33874284	-	NA	NA	0	28	NA	NA	0	28	NA	NA	0	28	NA	NA	NA	NA	22632	6778	0.769534172050323	ReprPC	Speckle	44.36	Average GC	NA	lncRNA
CATCGGGGTAGTCTTTAC	IntronTRIP	C1	chr5	178871089	+	NA	NA	0	11	NA	NA	0	11	NA	NA	0	11	NM_058230.3	NA	NM_058230.3.4	NM_058230.3	11137	13931	0.444271581298867	Tx	Interior_Repr1	50.65	High GC	LINE	MANE_mRNA
CATCGGGGTGTCTTCAAG	IntronTRIP	C1	chr6	53483297	-	NA	NA	0	46	NA	NA	0	46	NA	NA	0	46	NA	NA	NA	NA	NA	NA	NA	EnhWk	Interior_Act3	43.56	Average GC	NA	NA
CATCGGGTAGGCGGCGGT	IntronTRIP	C1	chr6	68241422	-	NA	NA	0	56	NA	NA	0	56	NA	NA	0	56	NA	NA	NA	NA	88477	14450	0.859609237615009	Quies	Near_Lm1	31.57	Low GC	NA	lncRNA
CATCGGGTCAACTGCCGA	IntronTRIP	C1	chr6	147119595	-	NA	NA	0	121	NA	NA	0	121	NA	NA	0	121	NA	NA	NA	NA	85019	295056	0.223690061172137	Quies	Interior_Act3	33.67	Low GC	NA	lncRNA
CATCGGGTCCGTCGCCCT	IntronTRIP	C1	chr4	169660119	+	NA	NA	61	23	NA	NA	69	23	NA	NA	100	23	NM_001829.4	NA	NM_001829.4.2	NM_001829.4	39542	63554	0.383545433382478	TssA	Near_Lm2	38.36	Average GC	NA	MANE_mRNA
CATCGGGTGACCGTCGAG	IntronTRIP	C1	chr5	139613661	+	NA	NA	116	17	NA	NA	96	17	NA	NA	60	17	NM_003339.3	NA	NM_003339.3.2	NM_003339.3	52323	14773	0.779822940264695	TxWk	Interior_Act2	38.36	Average GC	NA	MANE_mRNA
CATCGGGTTCACGGACCT	IntronTRIP	C1	chr2	80293609	+	NA	NA	0	9	NA	NA	1	9	NA	NA	0	9	NM_001282597.3	NA	NM_001282597.3.7	NM_001282597.3	780559	355171	0.68727514462064	Quies	Near_Lm2	42.86	Average GC	DNA	MANE_mRNA
CATCGGTAGCCGTTGTCT	IntronTRIP	C1	chr1	155273772	-	NA	NA	49	107	NA	NA	58	107	NA	NA	70	107	NA	NA	NA	NA	NA	NA	NA	TssFlnkU	Speckle	59.24	High GC	NA	NA
CATCGGTATCAGGGCGGG	IntronTRIP	C1	chr4	113561477	+	NA	NA	0	59	NA	NA	0	59	NA	NA	0	59	NA	NA	NA	NA	NA	NA	NA	Quies	Lamina	39.06	Average GC	SINE	NA
CATCGGTATGAATTCGGT	IntronTRIP	C1	chr17	2812060	-	NA	NA	0	3	NA	NA	0	3	NA	NA	0	3	NA	NA	NA	NA	NA	NA	NA	EnhBiv	Speckle	53.25	High GC	NA	NA
CATCGGTCATCGGGCACG	IntronTRIP	C1	chr1	109390262	-	NA	NA	70	41	NA	NA	167	41	NA	NA	18	41	NM_002959.7	NA	NM_002959.7.19	NM_002959.7	7656	80688	0.0866612333604999	TssFlnkU	Interior_Act2	41.76	Average GC	NA	MANE_mRNA
CATCGGTCCGTGTCCAGA	IntronTRIP	C1	chr7	155574893	+	NA	NA	0	52	NA	NA	1	52	NA	NA	0	52	NA	NA	NA	NA	NA	NA	NA	ReprPC	Interior_Act2	47.55	Average GC	DNA	NA
CATCGGTCCTCTCCACCA	IntronTRIP	C1	chrX	4665320	-	NA	NA	0	26	NA	NA	0	26	NA	NA	0	26	NA	NA	NA	NA	NA	NA	NA	Quies	Lamina	30.17	Low GC	NA	NA
CATCGGTCGTGCAGAAAT	IntronTRIP	C1	chr6	11805275	+	NA	NA	0	38	NA	NA	0	38	NA	NA	0	38	NA	NA	NA	NA	NA	NA	NA	EnhWk	Interior_Act3	47.25	Average GC	LTR	NA
CATCGGTTGTGTGCACAG	IntronTRIP	C1	chr16	20747382	+	NA	NA	74	23	NA	NA	69	23	NA	NA	63	23	NA	NA	NA	NA	NA	NA	NA	EnhA2	Interior_Act1	41.46	Average GC	LTR	NA
CATCGGTTTCCCCATCAG	IntronTRIP	C1	chr6	52944928	+	NA	NA	0	29	NA	NA	0	29	NA	NA	0	29	NA	NA	NA	NA	NA	NA	NA	ReprPCWk	Interior_Act3	45.15	Average GC	LTR	NA
CATCGGTTTTCCGCCGCC	IntronTRIP	C1	chr8	76896777	-	NA	NA	0	92	NA	NA	0	92	NA	NA	0	92	NA	NA	NA	NA	NA	NA	NA	Quies	Lamina	38.56	Average GC	LINE	NA
CATCGTAAAAACCTCGCC	IntronTRIP	C1	chr9	80988853	+	NA	NA	0	331	NA	NA	0	331	NA	NA	0	331	NA	NA	NA	NA	NA	NA	NA	Quies	Lamina	35.16	Average GC	NA	NA
CATCGTAAATCATCGGGT	IntronTRIP	C1	chr2	31952979	+	NA	NA	0	33	NA	NA	0	33	NA	NA	0	33	NA	NA	NA	NA	NA	NA	NA	Quies	Interior_Act3	35.46	Average GC	NA	NA
CATCGTAATACGCCAGCA	IntronTRIP	C1	chr5	76023330	+	NA	NA	0	6	NA	NA	0	6	NA	NA	0	6	NA	NA	NA	NA	NA	NA	NA	ReprPCWk	Interior_Repr2	35.96	Average GC	NA	NA
CATCGTAGACCGGACGCG	IntronTRIP	C1	chr10	68987505	-	NA	NA	0	37	NA	NA	0	37	NA	NA	0	37	NA	NA	NA	NA	NA	NA	NA	TxWk	Interior_Act2	40.56	Average GC	NA	NA
CATCGTAGAGGTCATTTA	IntronTRIP	C1	chr8	15733196	+	NA	NA	30	14	NA	NA	1	14	NA	NA	20	14	NM_006765.4	NA	NM_006765.4.7	NM_006765.4	192934	33442	0.852272325688236	Quies	Near_Lm2	33.47	Low GC	NA	MANE_mRNA
CATCGTATAAGGAGTAGC	IntronTRIP	C1	chr5	171852496	+	NA	NA	0	16	NA	NA	0	16	NA	NA	0	16	NA	NA	NA	NA	NA	NA	NA	TxWk	Interior_Act3	54.55	High GC	LTR	NA
CATCGTATGGCAACCTGG	IntronTRIP	C1	chr11	106871723	-	NA	NA	0	2	NA	NA	0	2	NA	NA	0	2	NM_000855.3	NA	NM_000855.3.4	NM_000855.3	146753	197705	0.426040330025722	Quies	Lamina	32.77	Low GC	NA	MANE_mRNA
CATCGTCGAAGAGTCAAA	IntronTRIP	C1	chr6	118550988	-	NA	NA	0	17	NA	NA	0	17	NA	NA	21	17	NM_001042475.3	NA	NM_001042475.3.10	NM_001042475.3	100603	90217	0.527214128498061	Quies	Near_Lm2	33.87	Low GC	NA	MANE_mRNA
CATCGTCGGCAATCAACT	IntronTRIP	C1	chr20	55731001	-	NA	NA	0	14	NA	NA	0	14	NA	NA	0	14	NA	NA	NA	NA	13937	123149	0.101666107407029	Quies	Near_Lm2	36.56	Average GC	LINE	lncRNA
CATCGTCGGGAGCTTCAC	IntronTRIP	C1	chr1	65496742	+	NA	NA	0	4	NA	NA	0	4	NA	NA	0	4	NM_002303.6	NA	NM_002303.6.2	NM_002303.6	76075	144817	0.344399072850081	TxWk	Interior_Act3	38.76	Average GC	NA	MANE_mRNA
CATCGTCGGTTCCAGCAC	IntronTRIP	C1	chr17	20173330	-	NA	NA	0	43	NA	NA	0	43	NA	NA	0	43	NA	NA	NA	NA	NA	NA	NA	TxWk	Interior_Act2	38.76	Average GC	NA	NA
CATCGTGACACTGCAGCC	IntronTRIP	C1	chr16	17040637	-	NA	NA	0	12	NA	NA	0	12	NA	NA	0	12	NA	NA	NA	NA	NA	NA	NA	Quies	Interior_Act1	41.96	Average GC	NA	NA
CATCGTGAGGGAATGGTC	IntronTRIP	C1	chr5	171365575	-	NA	NA	0	24	NA	NA	0	24	NA	NA	0	24	NA	NA	NA	NA	NA	NA	NA	ReprPCWk	Interior_Act3	46.55	Average GC	NA	NA
CATCGTGGCCGCCCCATA	IntronTRIP	C1	chr7	98156606	+	NA	NA	6	5	NA	NA	0	5	NA	NA	0	5	NM_014916.4	NA	NM_014916.4.5	NM_014916.4	49745	53032	0.484009068176732	TxWk	Interior_Act3	45.75	Average GC	LINE	MANE_mRNA
CATCGTGGCGCTTGGAGC	IntronTRIP	C1	chr7	53984225	+	NA	NA	0	48	NA	NA	0	48	NA	NA	0	48	NA	NA	NA	NA	NA	NA	NA	Quies	Lamina	44.56	Average GC	NA	NA
CATCGTGGGGCCGTGCTT	IntronTRIP	C1	chr11	2657765	-	NA	NA	302	43	NA	NA	311	43	NA	NA	39	43	NA	NA	NA	NA	42238	60457	0.411295584010906	Het	Interior_Act1	36.66	Average GC	LINE	lncRNA
CATCGTGGTGCGACGCGG	IntronTRIP	C1	chr2	26360117	-	NA	NA	0	29	NA	NA	0	29	NA	NA	0	29	NA	NA	NA	NA	NA	NA	NA	EnhWk	Interior_Act1	37.06	Average GC	NA	NA
CATCGTGGTGTCGGATTC	IntronTRIP	C1	chr2	162142936	-	NA	NA	0	106	NA	NA	0	106	NA	NA	0	106	NM_002054.5	NM_002054.5	NA	NA	9311	55	0.994127695921418	Quies	Lamina	35.96	Average GC	NA	MANE_mRNA
CATCGTGTAGTTTACTCT	IntronTRIP	C1	chr18	8510336	-	NA	NA	0	32	NA	NA	0	32	NA	NA	0	32	NA	NA	NA	NA	NA	NA	NA	ReprPCWk	Interior_Repr2	45.75	Average GC	NA	NA
CATCGTGTCCAATGCGGG	IntronTRIP	C1	chr7	23473088	-	NA	NA	0	2	NA	NA	27	2	NA	NA	17	2	NA	NA	NA	NA	NA	NA	NA	TssA	Interior_Act2	35.56	Average GC	NA	NA
CATCGTGTCCAGCTCCTC	IntronTRIP	C1	chr12	106960880	+	NA	NA	219	19	NA	NA	274	19	NA	NA	33	19	NM_152261.4	NA	NM_152261.4.2	NM_152261.4	4974	13155	0.274367036240278	TxWk	Interior_Act3	39.36	Average GC	NA	MANE_mRNA
CATCGTTCGCTGTACAAC	IntronTRIP	C1	chr3	106106427	-	NA	NA	0	5	NA	NA	0	5	NA	NA	0	5	NA	NA	NA	NA	NA	NA	NA	Quies	Near_Lm2	33.47	Low GC	LINE	NA
CATCGTTCGGAGCACCAC	IntronTRIP	C1	chr7	102083870	-	NA	NA	0	12	NA	NA	31	12	NA	NA	9	12	NA	NA	NA	NA	NA	NA	NA	Het	Interior_Act1	36.76	Average GC	LINE	NA
CATCGTTCTGCTCATCTG	IntronTRIP	C1	chr12	104549494	-	NA	NA	0	44	NA	NA	0	44	NA	NA	0	44	NA	NA	NA	NA	NA	NA	NA	TxWk	Interior_Act3	46.45	Average GC	NA	NA
CATCGTTGGATAGCGGTG	IntronTRIP	C1	chr3	20401598	+	NA	NA	0	29	NA	NA	0	29	NA	NA	0	29	NA	NA	NA	NA	227354	744369	0.233969968807983	Quies	Lamina	41.26	Average GC	NA	lncRNA
CATCGTTGGCTTGGGTAG	IntronTRIP	C1	chr2	166018270	+	NA	NA	0	12	NA	NA	0	12	NA	NA	0	12	NA	NA	NA	NA	61082	372501	0.140877294543375	Quies	Lamina	29.37	Low GC	NA	lncRNA
CATCGTTTAGGGGGCCAC	IntronTRIP	C1	chr8	23064852	+	NA	NA	0	42	NA	NA	9	42	NA	NA	0	42	NA	NA	NA	NA	NA	NA	NA	EnhWk	Interior_Act2	50.05	High GC	SINE	NA
CATCGTTTTGCGCGTAAG	IntronTRIP	C1	chr1	65307700	-	NA	NA	0	5	NA	NA	0	5	NA	NA	0	5	NA	NA	NA	NA	NA	NA	NA	TxWk	Interior_Act3	32.47	Low GC	NA	NA
CATCTAAAAGAGCTGAAT	IntronTRIP	C1	chr6	63571627	+	NA	NA	0	4	NA	NA	0	4	NA	NA	0	4	NA	NA	NA	NA	NA	NA	NA	Quies	Near_Lm2	41.66	Average GC	NA	NA
CATCTAAATCCACAGGTC	IntronTRIP	C1	chr4	41560117	-	NA	NA	0	64	NA	NA	0	64	NA	NA	0	64	NA	NA	NA	NA	NA	NA	NA	Quies	Near_Lm1	43.96	Average GC	NA	NA
CATCTAAGACCTTGATGC	IntronTRIP	C1	chr9	129480521	+	NA	NA	0	39	NA	NA	0	39	NA	NA	0	39	NA	NA	NA	NA	3575	33166	0.0973027408072725	EnhWk	Speckle	53.35	High GC	NA	lncRNA
CATCTAAGCGTACGACGC	IntronTRIP	C1	chr5	66578908	-	NA	NA	0	7	NA	NA	0	7	NA	NA	0	7	NA	NA	NA	NA	NA	NA	NA	Quies	Near_Lm1	36.96	Average GC	NA	NA
CATCTAAGCTAGGAACTT	IntronTRIP	C1	chr2	55098253	+	NA	NA	0	20	NA	NA	0	20	NA	NA	0	20	NA	NA	NA	NA	NA	NA	NA	EnhWk	Interior_Act3	35.96	Average GC	NA	NA
CATCTAATCCCAAGTGTC	IntronTRIP	C1	chr1	172589208	+	NA	NA	35	46	NA	NA	0	46	NA	NA	22	46	NM_014283.5	NM_014283.5	NA	NA	56059	22625	0.71245742463525	EnhA1	Near_Lm1	38.36	Average GC	NA	MANE_mRNA
CATCTAATTTGAAGCTCC	IntronTRIP	C1	chr5	100592567	-	NA	NA	0	8	NA	NA	0	8	NA	NA	0	8	NA	NA	NA	NA	NA	NA	NA	Quies	Lamina	32.97	Low GC	NA	NA
CATCTACAAACGGCATCC	IntronTRIP	C1	chr4	174156954	+	NA	NA	17	42	NA	NA	39	42	NA	NA	0	42	NA	NA	NA	NA	NA	NA	NA	EnhA2	Near_Lm2	32.17	Low GC	NA	NA
CATCTACCAACCGTCTGT	IntronTRIP	C1	chr12	18707611	-	NA	NA	0	48	NA	NA	0	48	NA	NA	0	48	NM_033123.4	NA	NM_033123.4.9	NM_033123.4	30401	24432	0.554428902303358	Quies	Near_Lm2	35.56	Average GC	LTR	MANE_mRNA
CATCTACCACGCGCGTCC	IntronTRIP	C1	chr15	33298459	-	NA	NA	0	40	NA	NA	0	40	NA	NA	0	40	NA	NA	NA	NA	12200	4891	0.713825990287286	ReprPCWk	Interior_Repr2	41.26	Average GC	NA	lncRNA
CATCTACCACTCTCCGCC	IntronTRIP	C1	chr5	168120590	-	NA	NA	0	40	NA	NA	0	40	NA	NA	0	40	NA	NA	NA	NA	67129	35261	0.655620666080672	ReprPCWk	Near_Lm2	37.46	Average GC	NA	lncRNA
CATCTACCCTATCCTGCA	IntronTRIP	C1	chr2	51642956	-	NA	NA	0	32	NA	NA	0	32	NA	NA	0	32	NA	NA	NA	NA	NA	NA	NA	Quies	Lamina	31.87	Low GC	NA	NA
CATCTACCGCGGACTGTG	IntronTRIP	C1	chr2	159289007	-	NA	NA	0	4	NA	NA	0	4	NA	NA	0	4	NA	NA	NA	NA	NA	NA	NA	TxWk	Interior_Act3	41.76	Average GC	NA	NA
CATCTACGAACAGAGGAC	IntronTRIP	C1	chr15	36954529	+	NA	NA	0	5	NA	NA	0	5	NA	NA	0	5	NA	NA	NA	NA	NA	NA	NA	TxWk	Interior_Act3	29.47	Low GC	NA	NA
CATCTACGGTCTTTGACA	IntronTRIP	C1	chr9	77262111	-	NA	NA	0	17	NA	NA	0	17	NA	NA	0	17	NA	NA	NA	NA	NA	NA	NA	TxWk	Near_Lm1	38.56	Average GC	NA	NA
CATCTACGTACTACCTGG	IntronTRIP	C1	chr7	24952025	+	NA	NA	0	54	NA	NA	1	54	NA	NA	0	54	NA	NA	NA	NA	NA	NA	NA	TxWk	Interior_Act3	36.76	Average GC	NA	NA
CATCTACTACCGGTCACC	IntronTRIP	C1	chr7	108489470	-	NA	NA	52	174	NA	NA	91	174	NA	NA	105	174	NM_001256007.3	NA	NM_001256007.3.3	NM_001256007.3	36665	19054	0.658034063784346	EnhA1	Interior_Act3	38.26	Average GC	NA	MANE_mRNA
CATCTAGCCGCCCGAGAC	IntronTRIP	C1	chr15	27468437	+	NA	NA	0	29	NA	NA	7	29	NA	NA	0	29	NM_033223.5	NA	NM_033223.5.5	NM_033223.5	497257	73547	0.871151919047519	EnhWk	Interior_Repr2	42.36	Average GC	NA	MANE_mRNA
CATCTAGGTAGGTCCGCC	IntronTRIP	C1	chr5	124619701	+	NA	NA	0	7	NA	NA	0	7	NA	NA	0	7	NA	NA	NA	NA	NA	NA	NA	TxWk	Near_Lm2	31.27	Low GC	LINE	NA
CATCTAGGTTAAACAGTC	IntronTRIP	C1	chr18	62950926	+	NA	NA	21	15	NA	NA	7	15	NA	NA	41	15	NM_194449.4	NA	NM_194449.4.12	NM_194449.4	235386	29507	0.888607852982148	TxWk	Near_Lm1	45.05	Average GC	NA	MANE_mRNA
CATCTATAACTCGAGACT	IntronTRIP	C1	chr17	82519084	-	NA	NA	0	36	NA	NA	7	36	NA	NA	0	36	NA	NA	NA	NA	NA	NA	NA	TssFlnkU	Speckle	55.24	High GC	NA	NA
CATCTATACTGACTGTAA	IntronTRIP	C1	chr10	118468301	+	NA	NA	0	7	NA	NA	0	7	NA	NA	0	7	NA	NA	NA	NA	NA	NA	NA	ReprPCWk	Interior_Act3	44.36	Average GC	NA	NA
CATCTATAGGTGCCTGTT	IntronTRIP	C1	chr7	131383192	-	NA	NA	0	18	NA	NA	0	18	NA	NA	0	18	NA	NA	NA	NA	NA	NA	NA	TxWk	Interior_Act3	41.86	Average GC	NA	NA
CATCTATCGAGGCCGGGA	IntronTRIP	C1	chr8	101207114	-	NA	NA	0	30	NA	NA	0	30	NA	NA	12	30	NA	NA	NA	NA	NA	NA	NA	TssA	Interior_Act2	40.76	Average GC	NA	NA
CATCTATCTAGCAGTGTT	IntronTRIP	C1	chr1	221796844	+	NA	NA	0	10	NA	NA	0	10	NA	NA	0	10	NA	NA	NA	NA	NA	NA	NA	Quies	Near_Lm2	36.76	Average GC	NA	NA
CATCTCAATTGGGCTGGC	IntronTRIP	C1	chr2	68601885	+	NA	NA	0	53	NA	NA	0	53	NA	NA	0	53	NA	NA	NA	NA	NA	NA	NA	Quies	Interior_Act3	32.67	Low GC	LINE	NA
CATCTCAGAGCAGGAGCC	IntronTRIP	C1	chr17	30475726	+	NA	NA	0	16	NA	NA	0	16	NA	NA	0	16	NA	NA	NA	NA	NA	NA	NA	TxWk	Interior_Act1	41.76	Average GC	LINE	NA
CATCTCAGTTTGCCAAAT	IntronTRIP	C1	chr1	27282447	-	NA	NA	0	20	NA	NA	0	20	NA	NA	0	20	NA	NA	NA	NA	NA	NA	NA	TxWk	Speckle	46.75	Average GC	NA	NA
CATCTCCAGGGGGTCGTA	IntronTRIP	C1	chr1	19591418	+	NA	NA	0	13	NA	NA	0	13	NA	NA	27	13	NA	NA	NA	NA	NA	NA	NA	ReprPCWk	Speckle	43.16	Average GC	NA	NA
CATCTCCGCCTGCCTCAC	IntronTRIP	C1	chr5	76422853	+	NA	NA	0	15	NA	NA	1	15	NA	NA	19	15	NM_006633.5	NA	NM_006633.5.1	NM_006633.5	19569	285279	0.0641926468272713	Quies	Interior_Act3	42.36	Average GC	NA	MANE_mRNA
CATCTCCGCTCGTCGCCT	IntronTRIP	C1	chr4	74056936	+	NA	NA	0	48	NA	NA	0	48	NA	NA	0	48	NA	NA	NA	NA	NA	NA	NA	EnhA2	Interior_Act3	31.97	Low GC	NA	NA
CATCTCCGTCACACAGTA	IntronTRIP	C1	chrX	68177539	+	NA	NA	0	123	NA	NA	2	123	NA	NA	0	123	NA	NA	NA	NA	NA	NA	NA	Quies	Near_Lm1	36.16	Average GC	NA	NA
CATCTCCTAATAGGTTCC	IntronTRIP	C1	chr21	14767874	+	NA	NA	0	67	NA	NA	0	67	NA	NA	0	67	NA	NA	NA	NA	NA	NA	NA	TxWk	Interior_Act3	36.66	Average GC	NA	NA
CATCTCCTGCGAATAGAA	IntronTRIP	C1	chr4	4363894	-	NA	NA	0	16	NA	NA	7	16	NA	NA	43	16	NA	NA	NA	NA	NA	NA	NA	ReprPC	Interior_Act2	56.04	High GC	NA	NA
CATCTCCTTATCGGGTGA	IntronTRIP	C1	chr20	1116051	+	NA	NA	0	56	NA	NA	0	56	NA	NA	0	56	NA	NA	NA	NA	NA	NA	NA	Quies	Interior_Act1	47.25	Average GC	NA	NA
CATCTCCTTGTCCGTCGA	IntronTRIP	C1	chr10	96124579	+	NA	NA	0	13	NA	NA	0	13	NA	NA	0	13	NA	NA	NA	NA	NA	NA	NA	TssFlnkU	Interior_Act2	44.56	Average GC	NA	NA
CATCTCGAGGCAGGCGGC	IntronTRIP	C1	chr11	87097309	+	NA	NA	68	26	NA	NA	64	26	NA	NA	31	26	NM_022918.4	NA	NM_022918.4.4	NM_022918.4	59376	231515	0.204117693569069	TxWk	Interior_Act3	44.26	Average GC	NA	MANE_mRNA
CATCTCGAGGGGGGGGCG	IntronTRIP	C1	chr18	3603707	-	NA	NA	4	77	NA	NA	6	77	NA	NA	22	77	NM_004746.4	NA	NM_004746.4.6	NM_004746.4	851600	107676	0.887752846938733	TssA	Interior_Act3	43.36	Average GC	NA	MANE_mRNA
CATCTCGAGTCGCGAACG	IntronTRIP	C1	chr8	109543124	+	NA	NA	0	3	NA	NA	3	3	NA	NA	0	3	NM_004215.5	NA	NM_004215.5.1	NM_004215.5	2952	22872	0.114312267657993	EnhA2	Near_Lm2	33.57	Low GC	NA	MANE_mRNA
CATCTCGCCCGGTCCTCA	IntronTRIP	C1	chr4	139789267	-	NA	NA	0	50	NA	NA	1	50	NA	NA	0	50	NM_018717.5	NA	NM_018717.5.3	NM_018717.5	364917	72515	0.834225662502972	ReprPCWk	Interior_Act3	42.36	Average GC	NA	MANE_mRNA
CATCTCGCTGGTCCATCG	IntronTRIP	C1	chr13	94665641	-	NA	NA	0	31	NA	NA	0	31	NA	NA	0	31	NA	NA	NA	NA	NA	NA	NA	EnhWk	Near_Lm2	40.86	Average GC	NA	NA
CATCTCGCTGGTGGTCAG	IntronTRIP	C1	chr11	45980399	-	NA	NA	10	11	NA	NA	14	11	NA	NA	0	11	NM_001352027.3	NA	NM_001352027.3.13	NM_001352027.3	141055	51081	0.734141441478952	TxWk	Interior_Act1	37.46	Average GC	NA	MANE_mRNA
CATCTCGGAAATTGGATG	IntronTRIP	C1	chr1	246239092	+	NA	NA	0	70	NA	NA	0	70	NA	NA	12	70	NA	NA	NA	NA	NA	NA	NA	Quies	Interior_Act3	38.06	Average GC	NA	NA
CATCTCGGGCTTAAAGGT	IntronTRIP	C1	chr14	100273678	-	NA	NA	0	51	NA	NA	4	51	NA	NA	0	51	NA	NA	NA	NA	NA	NA	NA	TxWk	Interior_Act2	43.36	Average GC	NA	NA
CATCTCGGGTCGACTGTC	IntronTRIP	C1	chr3	8933637	+	NA	NA	0	13	NA	NA	0	13	NA	NA	0	13	NA	NA	NA	NA	NA	NA	NA	TxWk	Interior_Act3	32.97	Low GC	LINE	NA
CATCTCGGGTCGTACAGC	IntronTRIP	C1	chr3	144912559	-	NA	NA	0	13	NA	NA	0	13	NA	NA	16	13	NA	NA	NA	NA	NA	NA	NA	Het	Lamina	42.16	Average GC	NA	NA
CATCTCGGTGATGCCGCA	IntronTRIP	C1	chr2	46727307	+	NA	NA	31	77	NA	NA	41	77	NA	NA	11	77	NM_144949.3	NA	NM_144949.3.1	NM_144949.3	28013	35822	0.438834495182893	Quies	Interior_Act2	44.16	Average GC	NA	lncRNA
CATCTCGTTCTTTTTCGC	IntronTRIP	C1	chr3	169669917	+	NA	NA	0	8	NA	NA	0	8	NA	NA	0	8	NA	NA	NA	NA	NA	NA	NA	ReprPC	Near_Lm2	45.15	Average GC	NA	NA
CATCTCTATCACAATAGC	IntronTRIP	C1	chr15	96246523	-	NA	NA	0	46	NA	NA	9	46	NA	NA	0	46	NA	NA	NA	NA	80838	136483	0.371975096746288	Quies	Interior_Act3	46.35	Average GC	SINE	lncRNA
CATCTCTCACCCTTCATC	IntronTRIP	C1	chr2	231242816	-	NA	NA	0	57	NA	NA	1	57	NA	NA	0	57	NA	NA	NA	NA	NA	NA	NA	EnhWk	Interior_Act2	47.35	Average GC	LINE	NA
CATCTCTCGCATGTGGAA	IntronTRIP	C1	chr15	90620212	-	NA	NA	15	82	NA	NA	0	82	NA	NA	0	82	NA	NA	NA	NA	96929	205	0.997889513455639	EnhG2	Interior_Act1	41.86	Average GC	DNA	lncRNA
CATCTCTGATTGCCCTGG	IntronTRIP	C1	chr8	139946068	+	NA	NA	0	20	NA	NA	0	20	NA	NA	0	20	NA	NA	NA	NA	NA	NA	NA	ReprPCWk	Interior_Repr2	41.76	Average GC	DNA	NA
CATCTCTTTCGACGCAAC	IntronTRIP	C1	chr12	75722345	-	NA	NA	0	28	NA	NA	0	28	NA	NA	0	28	NA	NA	NA	NA	261670	159143	0.621820143389106	TxWk	Interior_Act3	39.56	Average GC	NA	lncRNA
CATCTGAAGGATTCACTG	IntronTRIP	C1	chr6	140749348	+	NA	NA	0	37	NA	NA	0	37	NA	NA	0	37	NA	NA	NA	NA	600858	36073	0.94336435186857	Het	Lamina	36.46	Average GC	LINE	lncRNA
CATCTGAAGTTTCCGGCG	IntronTRIP	C1	chr10	66602789	+	NA	NA	0	33	NA	NA	0	33	NA	NA	0	33	NA	NA	NA	NA	NA	NA	NA	Quies	Lamina	31.27	Low GC	LINE	NA
CATCTGAATGCTGGGTAG	IntronTRIP	C1	chr5	109744328	+	NA	NA	0	3	NA	NA	2	3	NA	NA	0	3	NM_002372.4	NA	NM_002372.4.4	NM_002372.4	54402	125297	0.302739581188543	EnhA1	Near_Lm2	41.56	Average GC	NA	MANE_mRNA
CATCTGACCTCTGGTATG	IntronTRIP	C1	chr20	39615507	-	NA	NA	0	47	NA	NA	0	47	NA	NA	0	47	NA	NA	NA	NA	NA	NA	NA	Quies	Near_Lm2	36.26	Average GC	NA	NA
CATCTGACTACGTGTGAA	IntronTRIP	C1	chr8	86114167	+	NA	NA	0	21	NA	NA	0	21	NA	NA	0	21	NM_152565.1	NA	NM_152565.1.2	NM_152565.1	15258	40058	0.275833393593174	ReprPCWk	Near_Lm2	41.76	Average GC	NA	MANE_mRNA
CATCTGAGCGTTTCCGTT	IntronTRIP	C1	chr4	74056936	+	NA	NA	0	12	NA	NA	0	12	NA	NA	0	12	NA	NA	NA	NA	NA	NA	NA	EnhA2	Interior_Act3	31.97	Low GC	NA	NA
CATCTGATAATTCACGTC	IntronTRIP	C1	chr1	172842367	+	NA	NA	0	51	NA	NA	0	51	NA	NA	0	51	NA	NA	NA	NA	66462	221648	0.230682725347957	Quies	Near_Lm2	38.16	Average GC	NA	lncRNA
CATCTGATGGCTGGTCGT	IntronTRIP	C1	chr10	61841904	+	NA	NA	0	21	NA	NA	0	21	NA	NA	0	21	NA	NA	NA	NA	NA	NA	NA	TxWk	Interior_Act3	42.26	Average GC	NA	NA
CATCTGATGGTCATTTCG	IntronTRIP	C1	chr12	76558537	-	NA	NA	11	32	NA	NA	4	32	NA	NA	67	32	NM_020841.5	NA	NM_020841.5.23	NM_020841.5	1234	206741	0.00593340545738671	TssFlnk	Interior_Act3	38.66	Average GC	NA	MANE_mRNA
CATCTGCATACGGTCTGG	IntronTRIP	C1	chr1	185323021	-	NA	NA	0	6	NA	NA	0	6	NA	NA	0	6	NA	NA	NA	NA	12018	1864	0.8657253997983	Quies	Near_Lm1	36.76	Average GC	NA	lncRNA
CATCTGCATATGGGGGTA	IntronTRIP	C1	chr10	46224897	-	NA	NA	0	2	NA	NA	0	2	NA	NA	0	2	NA	NA	NA	NA	NA	NA	NA	ReprPCWk	Interior_Repr2	47.55	Average GC	NA	NA
CATCTGCCACCTATCCTA	IntronTRIP	C1	chr10	64504760	+	NA	NA	0	49	NA	NA	0	49	NA	NA	0	49	NA	NA	NA	NA	840096	188686	0.816592825302153	Quies	Near_Lm2	37.16	Average GC	NA	lncRNA
CATCTGCGGTAGAGGCTT	IntronTRIP	C1	chr12	50989778	-	NA	NA	19	20	NA	NA	29	20	NA	NA	18	20	NM_000617.3	NA	NM_000617.3.1	NM_000617.3	36606	3787	0.906246131755502	TxWk	Interior_Act1	36.96	Average GC	NA	MANE_mRNA
CATCTGCGTGGCGACTCA	IntronTRIP	C1	chr10	17616646	+	NA	NA	0	4	NA	NA	0	4	NA	NA	0	4	NA	NA	NA	NA	NA	NA	NA	TssFlnkD	Interior_Act3	57.64	High GC	Simple_repeat	NA
CATCTGGAAAGGTGTGGC	IntronTRIP	C1	chr12	70753540	+	NA	NA	0	48	NA	NA	8	48	NA	NA	0	48	NA	NA	NA	NA	NA	NA	NA	Quies	Near_Lm1	33.77	Low GC	NA	NA
CATCTGGACTGCACAGCC	IntronTRIP	C1	chr18	30927535	-	NA	NA	0	69	NA	NA	0	69	NA	NA	0	69	NA	NA	NA	NA	NA	NA	NA	Quies	Near_Lm2	39.36	Average GC	LTR	NA
CATCTGGCGCTATATGGC	IntronTRIP	C1	chr1	99765303	-	NA	NA	79	25	NA	NA	98	25	NA	NA	71	25	NM_001361041.2	NA	NM_001361041.2.16	NM_001361041.2	1332	61334	0.0212555452717582	TssA	Interior_Act3	44.66	Average GC	NA	MANE_mRNA
CATCTGGGCTGCTAAATC	IntronTRIP	C1	chr12	53876622	+	NA	NA	0	64	NA	NA	0	64	NA	NA	0	64	NA	NA	NA	NA	137011	22354	0.859730806638848	ReprPCWk	Interior_Act1	28.87	Low GC	LINE	lncRNA
CATCTGGTCCCTCGACGG	IntronTRIP	C1	chr12	24758874	-	NA	NA	0	117	NA	NA	0	117	NA	NA	0	117	NA	NA	NA	NA	NA	NA	NA	EnhWk	Interior_Act3	40.06	Average GC	NA	NA
CATCTGTAATCATAACCT	IntronTRIP	C1	chr2	116811062	+	NA	NA	0	53	NA	NA	0	53	NA	NA	0	53	NA	NA	NA	NA	NA	NA	NA	Quies	Lamina	31.17	Low GC	DNA	NA
CATCTGTAGTCCTGAGCG	IntronTRIP	C1	chr8	27356417	-	NA	NA	0	80	NA	NA	0	80	NA	NA	0	80	NA	NA	NA	NA	NA	NA	NA	EnhWk	Interior_Act3	44.06	Average GC	NA	NA
CATCTGTCCCGTCGTAGC	IntronTRIP	C1	chr4	82889891	-	NA	NA	210	13	NA	NA	188	13	NA	NA	24	13	NM_001077207.4	NA	NM_001077207.4.26	NM_001077207.4	1262	71383	0.0173721522472297	TssA	Interior_Act3	41.06	Average GC	NA	MANE_mRNA
CATCTGTGAATCCGAGGG	IntronTRIP	C1	chr1	227369594	+	NA	NA	0	36	NA	NA	0	36	NA	NA	0	36	NA	NA	NA	NA	NA	NA	NA	EnhA1	Interior_Act2	40.46	Average GC	NA	NA
CATCTGTGCATAGGACTT	IntronTRIP	C1	chr12	103808404	-	NA	NA	47	14	NA	NA	43	14	NA	NA	29	14	NM_001031701.3	NA	NM_001031701.3.12	NM_001031701.3	32830	36095	0.476314834965542	EnhWk	Interior_Act3	46.85	Average GC	NA	MANE_mRNA
CATCTGTGGAGCCGAGCA	IntronTRIP	C1	chr5	60824680	-	NA	NA	33	11	NA	NA	7	11	NA	NA	0	11	NM_024930.3	NA	NM_024930.3.8	NM_024930.3	19589	72890	0.211821062078958	Quies	Near_Lm1	44.46	Average GC	NA	MANE_mRNA
CATCTGTGTGCGGTGAGG	IntronTRIP	C1	chrX	12865494	+	NA	NA	0	2	NA	NA	0	2	NA	NA	0	2	NA	NA	NA	NA	NA	NA	NA	Quies	Near_Lm1	43.86	Average GC	NA	NA
CATCTGTGTTTAGACACA	IntronTRIP	C1	chr3	20323761	+	NA	NA	0	42	NA	NA	5	42	NA	NA	0	42	NA	NA	NA	NA	149517	822206	0.153867923266198	EnhA1	Near_Lm2	44.16	Average GC	NA	lncRNA
CATCTTACCTTGGCTGTC	IntronTRIP	C1	chr5	140478309	+	NA	NA	9	81	NA	NA	92	81	NA	NA	93	81	NM_017747.3	NA	NM_017747.3.10	NM_017747.3	76477	61540	0.554112899135614	TxWk	Interior_Act2	35.46	Average GC	NA	MANE_mRNA
CATCTTACGGGGCAACGC	IntronTRIP	C1	chr14	33916718	-	NA	NA	1	37	NA	NA	3	37	NA	NA	17	37	NA	NA	NA	NA	NA	NA	NA	EnhA1	Interior_Act3	42.06	Average GC	NA	NA
CATCTTACGTGGGCCAAT	IntronTRIP	C1	chr20	47351760	+	NA	NA	0	18	NA	NA	0	18	NA	NA	0	18	NA	NA	NA	NA	NA	NA	NA	TssA	Interior_Act1	42.26	Average GC	NA	NA
CATCTTAGCAGCATTAGA	IntronTRIP	C1	chr2	86709800	-	NA	NA	0	13	NA	NA	0	13	NA	NA	0	13	NA	NA	NA	NA	NA	NA	NA	Quies	Interior_Repr1	35.06	Average GC	LINE	NA
CATCTTAGTTCCCCACTG	IntronTRIP	C1	chr3	179226883	+	NA	NA	0	19	NA	NA	12	19	NA	NA	0	19	NM_006218.4	NA	NM_006218.4.17	NM_006218.4	78527	13210	0.856001395293066	TxWk	Interior_Act3	31.87	Low GC	NA	MANE_mRNA
CATCTTCAACGCGTTATA	IntronTRIP	C1	chr2	148650416	+	NA	NA	4	3	NA	NA	0	3	NA	NA	0	3	NM_015630.4	NA	NM_015630.4.1	NM_015630.4	5666	137153	0.0396725925822195	TxWk	Near_Lm2	32.47	Low GC	NA	MANE_mRNA
CATCTTCAATGGCTTCTT	IntronTRIP	C1	chr1	80803276	+	NA	NA	0	38	NA	NA	0	38	NA	NA	0	38	NA	NA	NA	NA	NA	NA	NA	Quies	Lamina	31.87	Low GC	NA	NA
CATCTTCAGGCGAGACTG	IntronTRIP	C1	chr7	92810532	+	NA	NA	0	56	NA	NA	0	56	NA	NA	0	56	NA	NA	NA	NA	NA	NA	NA	EnhA1	Interior_Act3	40.56	Average GC	NA	NA
CATCTTCCCGTGCTTGTG	IntronTRIP	C1	chr11	77208398	+	NA	NA	0	28	NA	NA	0	28	NA	NA	0	28	NM_000260.4	NA	NM_000260.4.42	NM_000260.4	80153	6843	0.921341211090165	ReprPCWk	Interior_Repr2	59.34	High GC	NA	MANE_mRNA
CATCTTCCGGTAGGACGC	IntronTRIP	C1	chr5	45570266	+	NA	NA	0	21	NA	NA	0	21	NA	NA	0	21	NA	NA	NA	NA	NA	NA	NA	Quies	Lamina_Like	30.47	Low GC	NA	NA
CATCTTCGACTTGCTCCC	IntronTRIP	C1	chr18	36872573	+	NA	NA	2	24	NA	NA	3	24	NA	NA	1	24	NM_020776.3	NA	NM_020776.3.4	NM_020776.3	43447	352761	0.109657048822841	Quies	Near_Lm1	39.16	Average GC	LINE	MANE_mRNA
CATCTTCTGCTGCGACTC	IntronTRIP	C1	chr4	74331234	+	NA	NA	0	52	NA	NA	18	52	NA	NA	0	52	NA	NA	NA	NA	NA	NA	NA	TssA	Interior_Act3	40.36	Average GC	NA	NA
CATCTTGAATCGTGCATC	IntronTRIP	C1	chr1	115703846	+	NA	NA	0	6	NA	NA	0	6	NA	NA	0	6	NA	NA	NA	NA	NA	NA	NA	ReprPCWk	Interior_Repr2	42.86	Average GC	SINE	NA
CATCTTGACAGCCCCCCC	IntronTRIP	C1	chr7	66050401	+	NA	NA	0	18	NA	NA	0	18	NA	NA	0	18	NA	NA	NA	NA	NA	NA	NA	ReprPCWk	Interior_Act2	47.75	Average GC	LTR	NA
CATCTTGACCCTGCCTCC	IntronTRIP	C1	chr3	34678033	-	NA	NA	0	9	NA	NA	0	9	NA	NA	0	9	NA	NA	NA	NA	NA	NA	NA	Quies	Lamina	33.57	Low GC	NA	NA
CATCTTGAGCCAACCTAC	IntronTRIP	C1	chr5	164300798	+	NA	NA	0	5	NA	NA	0	5	NA	NA	0	5	NA	NA	NA	NA	4102	870845	0.00468828397605798	Quies	Near_Lm2	31.27	Low GC	NA	lncRNA
CATCTTGATTCATACCCA	IntronTRIP	C1	chr17	56449943	+	NA	NA	0	79	NA	NA	0	79	NA	NA	0	79	NM_001370326.1	NA	NM_001370326.1.11	NM_001370326.1	296469	67073	0.815501372606191	Quies	Near_Lm1	42.16	Average GC	NA	MANE_mRNA
CATCTTGCCTTTTATCCT	IntronTRIP	C1	chr7	101315305	+	NA	NA	4	17	NA	NA	10	17	NA	NA	3	17	NA	NA	NA	NA	NA	NA	NA	TxWk	Speckle	43.86	Average GC	NA	NA
CATCTTGCGACCCGGTAA	IntronTRIP	C1	chr21	32628554	-	NA	NA	0	36	NA	NA	0	36	NA	NA	0	36	NA	NA	NA	NA	NA	NA	NA	TxWk	Interior_Act2	39.46	Average GC	NA	NA
CATCTTGGACACCATTGC	IntronTRIP	C1	chr5	54245178	+	NA	NA	0	8	NA	NA	0	8	NA	NA	0	8	NA	NA	NA	NA	NA	NA	NA	TxWk	Interior_Act3	33.87	Low GC	NA	NA
CATCTTGGTGCCCTCTCC	IntronTRIP	C1	chr4	23001977	+	NA	NA	82	6	NA	NA	130	6	NA	NA	94	6	NA	NA	NA	NA	12830	191763	0.062709867884043	TxWk	Near_Lm2	32.67	Low GC	NA	lncRNA
CATCTTGTGCTTGGGAGA	IntronTRIP	C1	chr21	34893781	-	NA	NA	14	10	NA	NA	0	10	NA	NA	0	10	NM_001754.5	NA	NM_001754.5.7	NM_001754.5	155521	105981	0.594722028894616	Quies	Interior_Act2	34.47	Average GC	NA	MANE_mRNA
CATCTTTACCAAGCCAGC	IntronTRIP	C1	chr1	123508685	+	NA	NA	0	11	NA	NA	0	11	NA	NA	0	11	NA	NA	NA	NA	NA	NA	NA	NA	NA	39.06	Average GC	Satellite	NA
CATCTTTCACCTGCGGCC	IntronTRIP	C1	chr6	40391126	+	NA	NA	0	18	NA	NA	0	18	NA	NA	0	18	NA	NA	NA	NA	NA	NA	NA	ReprPC	Interior_Repr2	47.85	High GC	NA	NA
CATCTTTGCATACCTCAC	IntronTRIP	C1	chr4	21936626	-	NA	NA	0	25	NA	NA	0	25	NA	NA	0	25	NM_025221.6	NA	NM_025221.6.8	NM_025221.6	12146	1208021	0.00995437509783497	Quies	Lamina	43.16	Average GC	SINE	MANE_mRNA
CATCTTTTATGGGCGTGC	IntronTRIP	C1	chr20	44965956	+	NA	NA	13	63	NA	NA	10	63	NA	NA	0	63	NA	NA	NA	NA	NA	NA	NA	TssFlnk	Interior_Act1	49.85	High GC	SINE	NA
CATGAAAAGGTGGACACC	IntronTRIP	C1	chr6	133952003	+	NA	NA	0	7	NA	NA	0	7	NA	NA	0	7	NA	NA	NA	NA	NA	NA	NA	TssFlnkD	Interior_Act3	54.45	High GC	NA	NA
CATGAAAATAACGCAAGC	IntronTRIP	C1	chr21	5243061	-	NA	NA	577	111	NA	NA	774	111	NA	NA	645	111	NA	NA	NA	NA	772	10393	0.0691446484549933	NA	NA	38.26	Average GC	NA	lncRNA
CATGAAAATTAGTAACCT	IntronTRIP	C1	chr16	14956797	-	NA	NA	0	27	NA	NA	0	27	NA	NA	0	27	NA	NA	NA	NA	NA	NA	NA	Quies	Speckle	45.55	Average GC	NA	NA
CATGAAAGGGCATTGGTT	IntronTRIP	C1	chr10	95529226	-	NA	NA	0	22	NA	NA	20	22	NA	NA	22	22	NM_001034954.3	NA	NM_001034954.3.32	NM_001034954.3	32145	217454	0.128786573664157	EnhA2	Interior_Act3	44.06	Average GC	NA	MANE_mRNA
CATGAAATCATTCAAGTC	IntronTRIP	C1	chr4	178870248	+	NA	NA	0	28	NA	NA	0	28	NA	NA	0	28	NA	NA	NA	NA	NA	NA	NA	Quies	Lamina	30.47	Low GC	NA	NA
CATGAAATCCATCTGAAA	IntronTRIP	C1	chr6	109528219	+	NA	NA	0	47	NA	NA	0	47	NA	NA	0	47	NA	NA	NA	NA	NA	NA	NA	ReprPCWk	Interior_Act3	36.76	Average GC	NA	NA
CATGAAATTGCGAACGAC	IntronTRIP	C1	chr12	60144748	+	NA	NA	14	17	NA	NA	33	17	NA	NA	10	17	NA	NA	NA	NA	NA	NA	NA	EnhA2	Near_Lm2	32.67	Low GC	NA	NA
CATGAAATTGCTCTTGAC	IntronTRIP	C1	chr16	24824902	-	NA	NA	0	36	NA	NA	12	36	NA	NA	5	36	NA	NA	NA	NA	NA	NA	NA	TxWk	Interior_Act1	34.17	Low GC	NA	NA
CATGAACATGGCCGTTTT	IntronTRIP	C1	chr1	45905852	-	NA	NA	0	17	NA	NA	5	17	NA	NA	0	17	NA	NA	NA	NA	NA	NA	NA	Quies	Interior_Act1	41.16	Average GC	LINE	NA
CATGAACATGGGCCGTTC	IntronTRIP	C1	chr13	46063811	-	NA	NA	0	76	NA	NA	0	76	NA	NA	0	76	NM_001872.5	NA	NM_001872.5.3	NM_001872.5	41222	10626	0.795054775497608	Quies	Interior_Act3	39.26	Average GC	NA	MANE_mRNA
CATGAACCATAGCCCAGA	IntronTRIP	C1	chr10	109220726	-	NA	NA	0	64	NA	NA	0	64	NA	NA	0	64	NA	NA	NA	NA	NA	NA	NA	Quies	Lamina	39.26	Average GC	NA	NA
CATGAACCCGCGTAGCAT	IntronTRIP	C1	chr13	99438462	+	NA	NA	0	12	NA	NA	0	12	NA	NA	0	12	NA	NA	NA	NA	NA	NA	NA	Quies	Interior_Act3	39.66	Average GC	LINE	NA
CATGAACCGTCCCAATCC	IntronTRIP	C1	chrX	2890762	-	NA	NA	241	70	NA	NA	231	70	NA	NA	6	70	NA	NA	NA	NA	NA	NA	NA	EnhA2	Interior_Act3	47.05	Average GC	LTR	NA
CATGAAGAAGCGCAATTC	IntronTRIP	C1	chr4	182625785	+	NA	NA	0	33	NA	NA	0	33	NA	NA	0	33	NM_001080477.4	NA	NM_001080477.4.4	NM_001080477.4	382384	177239	0.683288571055872	ReprPCWk	Near_Lm2	44.76	Average GC	NA	MANE_mRNA
CATGAAGACGTGTTCCCC	IntronTRIP	C1	chr4	88461638	-	NA	NA	0	2	NA	NA	0	2	NA	NA	0	2	NA	NA	NA	NA	NA	NA	NA	ReprPCWk	Near_Lm1	34.87	Average GC	NA	NA
CATGAAGAGTGTTATCGG	IntronTRIP	C1	chrX	13235949	+	NA	NA	0	16	NA	NA	0	16	NA	NA	0	16	NA	NA	NA	NA	NA	NA	NA	EnhA1	Interior_Act3	43.26	Average GC	NA	NA
CATGAAGATGGACGCCGC	IntronTRIP	C1	chr5	163504778	+	NA	NA	0	24	NA	NA	0	24	NA	NA	0	24	NA	NA	NA	NA	NA	NA	NA	TssA	Near_Lm2	42.56	Average GC	NA	NA
CATGAAGCGTGAAATTGA	IntronTRIP	C1	chr1	114558797	-	NA	NA	0	52	NA	NA	10	52	NA	NA	0	52	NA	NA	NA	NA	NA	NA	NA	Quies	Interior_Act3	34.07	Low GC	NA	NA
CATGAAGCTATATAAAAT	IntronTRIP	C1	chr11	97687935	-	NA	NA	0	30	NA	NA	0	30	NA	NA	0	30	NA	NA	NA	NA	NA	NA	NA	Quies	Near_Lm2	29.77	Low GC	NA	NA
CATGAAGGAACACATCCT	IntronTRIP	C1	chr15	44544408	+	NA	NA	78	17	NA	NA	97	17	NA	NA	172	17	NM_003758.4	NA	NM_003758.4.2	NM_003758.4	7262	18395	0.283041665042678	TxWk	Interior_Act2	48.15	High GC	NA	MANE_mRNA
CATGAAGTGTTGCTCGGT	IntronTRIP	C1	chr6	41830233	+	NA	NA	0	31	NA	NA	0	31	NA	NA	0	31	NA	NA	NA	NA	NA	NA	NA	TxWk	Interior_Act1	34.67	Average GC	NA	NA
CATGAAGTTACCGCGTAA	IntronTRIP	C1	chr10	126065346	+	NA	NA	49	77	NA	NA	53	77	NA	NA	26	77	NA	NA	NA	NA	NA	NA	NA	ReprPC	Near_Lm1	49.45	High GC	NA	NA
CATGAAGTTCGGCGTCGT	IntronTRIP	C1	chr1	70460190	-	NA	NA	0	55	NA	NA	0	55	NA	NA	0	55	NA	NA	NA	NA	NA	NA	NA	EnhWk	Interior_Act3	51.15	High GC	NA	NA
CATGAATACAGTGTGCCG	IntronTRIP	C1	chr10	45768624	-	NA	NA	0	10	NA	NA	0	10	NA	NA	0	10	NA	NA	NA	NA	NA	NA	NA	TxWk	Interior_Repr2	41.06	Average GC	NA	NA
CATGAATACCCGACACCC	IntronTRIP	C1	chr15	92805739	+	NA	NA	0	4	NA	NA	0	4	NA	NA	0	4	NA	NA	NA	NA	NA	NA	NA	EnhA1	Interior_Act3	42.36	Average GC	NA	NA
CATGAATACGAAACTTAG	IntronTRIP	C1	chr1	53944167	+	NA	NA	0	2	NA	NA	0	2	NA	NA	0	2	NA	NA	NA	NA	NA	NA	NA	TssA	Interior_Act2	49.05	High GC	NA	NA
CATGAATATTAGTCGAAA	IntronTRIP	C1	chr4	92300746	-	NA	NA	0	4	NA	NA	0	4	NA	NA	0	4	NA	NA	NA	NA	3432	3495	0.495452576873105	Quies	Lamina	29.17	Low GC	NA	lncRNA
CATGAATCGCCCCAATTT	IntronTRIP	C1	chr7	125550994	-	NA	NA	0	57	NA	NA	0	57	NA	NA	0	57	NA	NA	NA	NA	NA	NA	NA	Quies	Lamina	39.76	Average GC	LTR	NA
CATGAATCTGACATCATC	IntronTRIP	C1	chr6	10705983	-	NA	NA	0	50	NA	NA	0	50	NA	NA	28	50	NA	NA	NA	NA	NA	NA	NA	Tx	Interior_Act3	36.96	Average GC	LINE	NA
CATGAATGTTTTCGCCTT	IntronTRIP	C1	chr7	112185389	+	NA	NA	0	73	NA	NA	0	73	NA	NA	0	73	NA	NA	NA	NA	NA	NA	NA	ReprPCWk	Near_Lm2	40.76	Average GC	SINE	NA
CATGAATTGTTCCCATCT	IntronTRIP	C1	chr11	103113794	+	NA	NA	0	70	NA	NA	0	70	NA	NA	0	70	NM_001080463.2	NA	NM_001080463.2.2	NM_001080463.2	4369	366069	0.0117941463888694	Quies	Near_Lm2	28.47	Low GC	Simple_repeat	MANE_mRNA
CATGAATTTCTGAAATAC	IntronTRIP	C1	chr21	5244675	-	NA	NA	0	20	NA	NA	0	20	NA	NA	0	20	NA	NA	NA	NA	NA	NA	NA	NA	NA	40.26	Average GC	NA	NA
CATGACAACACTTAACGG	IntronTRIP	C1	chr17	46078740	-	NA	NA	11	31	NA	NA	18	31	NA	NA	57	31	NM_015443.4	NA	NM_015443.4.11	NM_015443.4	114689	48825	0.701401714837873	EnhA1	Interior_Act1	42.56	Average GC	NA	MANE_mRNA
CATGACATATTAATTGCC	IntronTRIP	C1	chr10	3804807	-	NA	NA	0	26	NA	NA	0	26	NA	NA	0	26	NA	NA	NA	NA	NA	NA	NA	EnhA1	Interior_Act3	38.06	Average GC	DNA	NA
CATGACATCCTTGTGCAA	IntronTRIP	C1	chr10	70798244	+	NA	NA	0	21	NA	NA	0	21	NA	NA	0	21	NA	NA	NA	NA	NA	NA	NA	EnhA1	Interior_Act1	54.35	High GC	NA	NA
CATGACCACCGCCCTATC	IntronTRIP	C1	chr8	113519520	-	NA	NA	0	6	NA	NA	0	6	NA	NA	0	6	NA	NA	NA	NA	NA	NA	NA	Quies	Lamina	42.76	Average GC	NA	NA
CATGACCACGCCCTCGCC	IntronTRIP	C1	chr2	11830376	-	NA	NA	0	7	NA	NA	0	7	NA	NA	0	7	NA	NA	NA	NA	NA	NA	NA	TssA	Interior_Act3	48.25	High GC	NA	NA
CATGACCAGATGATTGCA	IntronTRIP	C1	chr4	159036846	-	NA	NA	0	86	NA	NA	17	86	NA	NA	1	86	NA	NA	NA	NA	NA	NA	NA	Quies	Interior_Act3	42.06	Average GC	NA	NA
CATGACCCCTTTGGTTGT	IntronTRIP	C1	chr2	207197519	-	NA	NA	0	81	NA	NA	0	81	NA	NA	0	81	NA	NA	NA	NA	38547	10802	0.78111005288861	Quies	Near_Lm1	41.36	Average GC	NA	lncRNA
CATGACCCGGCCTCATCA	IntronTRIP	C1	chr4	159243666	+	NA	NA	0	20	NA	NA	22	20	NA	NA	27	20	NM_001394067.2	NA	NM_001394067.2.6	NM_001394067.2	140588	116507	0.546832882786519	Quies	Near_Lm2	31.27	Low GC	NA	MANE_mRNA
CATGACCGCGAGCGAACT	IntronTRIP	C1	chr16	86342659	+	NA	NA	0	58	NA	NA	18	58	NA	NA	0	58	NA	NA	NA	NA	NA	NA	NA	ReprPCWk	Interior_Repr1	45.55	Average GC	NA	NA
CATGACCGGCACGTTGTT	IntronTRIP	C1	chr20	5593264	-	NA	NA	60	19	NA	NA	122	19	NA	NA	3	19	NM_019593.5	NA	NM_019593.5.16	NM_019593.5	17742	48826	0.266524456195169	EnhA2	Interior_Act3	34.87	Average GC	NA	MANE_mRNA
CATGACCGGCGCTTAAGG	IntronTRIP	C1	chr6	28332252	+	NA	NA	0	7	NA	NA	0	7	NA	NA	0	7	NA	NA	NA	NA	NA	NA	NA	TxWk	Interior_Act2	37.36	Average GC	NA	NA
CATGACCGGCGGTGCAGA	IntronTRIP	C1	chr11	86939391	-	NA	NA	0	16	NA	NA	23	16	NA	NA	0	16	NA	NA	NA	NA	NA	NA	NA	EnhA2	Interior_Act3	34.87	Average GC	NA	NA
CATGACCTGAACCGGGGG	IntronTRIP	C1	chr3	20222778	+	NA	NA	15	32	NA	NA	0	32	NA	NA	0	32	NA	NA	NA	NA	48534	923189	0.0499463324424759	Quies	Near_Lm2	34.17	Low GC	NA	lncRNA
CATGACCTGCGGCCATCC	IntronTRIP	C1	chr18	9796874	-	NA	NA	1	17	NA	NA	9	17	NA	NA	7	17	NA	NA	NA	NA	NA	NA	NA	TxWk	Interior_Act2	29.57	Low GC	NA	NA
CATGACGCAGTACATCCC	IntronTRIP	C1	chr18	32670340	+	NA	NA	0	21	NA	NA	0	21	NA	NA	0	21	NA	NA	NA	NA	200052	75227	0.72672452312018	Quies	Near_Lm2	43.96	Average GC	NA	lncRNA
CATGACGCGAGAGGTGAA	IntronTRIP	C1	chr4	127762421	+	NA	NA	0	55	NA	NA	0	55	NA	NA	0	55	NM_031291.4	NA	NM_031291.4.2	NM_031291.4	32022	11871	0.729546852573303	Quies	Interior_Act3	40.86	Average GC	LINE	MANE_mRNA
CATGACGCGGAACTCGTG	IntronTRIP	C1	chr16	87490238	-	NA	NA	7	18	NA	NA	32	18	NA	NA	0	18	NM_015144.3	NA	NM_015144.3.12	NM_015144.3	2786	83991	0.032105281353354	TxWk	Speckle	41.16	Average GC	NA	MANE_mRNA
CATGACGGACTGTACACA	IntronTRIP	C1	chr7	106281137	-	NA	NA	107	11	NA	NA	33	11	NA	NA	69	11	NM_005746.3	NA	NM_005746.3.10	NM_005746.3	3846	32840	0.104835632121245	EnhWk	Interior_Act3	40.76	Average GC	NA	MANE_mRNA
CATGACGGAGCTTGTGCC	IntronTRIP	C1	chr16	15822797	-	NA	NA	0	14	NA	NA	23	14	NA	NA	23	14	NM_002474.3	NA	NM_002474.3.38	NM_002474.3	34231	119663	0.222432323547377	ReprPCWk	Speckle	50.65	High GC	NA	MANE_mRNA
CATGACGGCAGGCAGCCC	IntronTRIP	C1	chr4	48164421	+	NA	NA	0	7	NA	NA	0	7	NA	NA	0	7	NA	NA	NA	NA	NA	NA	NA	TxWk	Interior_Act3	39.96	Average GC	DNA	NA
CATGACGGCGCTTTTTGA	IntronTRIP	C1	chr20	13404451	-	NA	NA	8	60	NA	NA	40	60	NA	NA	0	60	NM_017714.3	NA	NM_017714.3.1	NM_017714.3	234481	15058	0.939656727004596	Quies	Near_Lm2	35.06	Average GC	NA	MANE_mRNA
CATGACGGGTAAAGACGC	IntronTRIP	C1	chr5	140006407	+	NA	NA	0	51	NA	NA	0	51	NA	NA	0	51	NA	NA	NA	NA	NA	NA	NA	ReprPCWk	Interior_Act2	38.96	Average GC	LINE	NA
CATGACGGGTTGACCACG	IntronTRIP	C1	chr11	122932326	+	NA	NA	0	13	NA	NA	0	13	NA	NA	0	13	NM_024806.4	NA	NM_024806.4.4	NM_024806.4	49568	31536	0.611165910435983	ReprPCWk	Near_Lm1	40.86	Average GC	NA	MANE_mRNA
CATGACGTAGAGGACGCC	IntronTRIP	C1	chr14	35367727	+	NA	NA	4	4	NA	NA	9	4	NA	NA	0	4	NA	NA	NA	NA	NA	NA	NA	EnhA1	Interior_Act2	57.14	High GC	NA	NA
CATGACGTGATACCTTTC	IntronTRIP	C1	chr17	45333771	-	NA	NA	0	4	NA	NA	0	4	NA	NA	0	4	NA	NA	NA	NA	NA	NA	NA	EnhA1	Speckle	53.45	High GC	NA	NA
CATGACGTTTGGACCATA	IntronTRIP	C1	chr8	101109484	+	NA	NA	7	13	NA	NA	45	13	NA	NA	0	13	NA	NA	NA	NA	NA	NA	NA	TssFlnkU	Interior_Act2	58.94	High GC	SINE	NA
CATGACTACTGCTCGCCC	IntronTRIP	C1	chr4	85188305	+	NA	NA	15	98	NA	NA	8	98	NA	NA	4	98	NA	NA	NA	NA	NA	NA	NA	Quies	Near_Lm2	32.27	Low GC	NA	NA
CATGACTAGCTCATCAAA	IntronTRIP	C1	chr1	182580877	-	NA	NA	0	7	NA	NA	0	7	NA	NA	0	7	NM_021133.4	NA	NM_021133.4.2	NM_021133.4	8379	7244	0.536324649555143	Tx	Interior_Act3	45.55	Average GC	NA	MANE_mRNA
CATGACTGACTAACACCG	IntronTRIP	C1	chr6	33211137	-	NA	NA	0	33	NA	NA	6	33	NA	NA	6	33	NA	NA	NA	NA	NA	NA	NA	TxWk	Speckle	52.25	High GC	NA	NA
CATGACTTCTACTTGCCT	IntronTRIP	C1	chr7	132863892	+	NA	NA	0	46	NA	NA	0	46	NA	NA	0	46	NA	NA	NA	NA	NA	NA	NA	TxWk	Interior_Act3	42.46	Average GC	NA	NA
CATGAGAAAAGTGTCCAT	IntronTRIP	C1	chr1	108703704	-	NA	NA	0	5	NA	NA	0	5	NA	NA	0	5	NA	NA	NA	NA	NA	NA	NA	TxWk	Interior_Act3	44.76	Average GC	NA	NA
CATGAGAATACTTGTAGC	IntronTRIP	C1	chr16	14476665	-	NA	NA	28	106	NA	NA	49	106	NA	NA	45	106	NM_002582.4	NA	NM_002582.4.2	NM_002582.4	153595	40965	0.789447985197368	Quies	Interior_Act1	37.26	Average GC	NA	MANE_mRNA
CATGAGACATACTCAAAG	IntronTRIP	C1	chr11	116786962	+	NA	NA	0	6	NA	NA	0	6	NA	NA	0	6	NA	NA	NA	NA	NA	NA	NA	TssFlnkD	Interior_Act2	44.56	Average GC	NA	NA
CATGAGAGCCAACCCACA	IntronTRIP	C1	chr5	34121986	+	NA	NA	0	12	NA	NA	0	12	NA	NA	0	12	NA	NA	NA	NA	NA	NA	NA	Quies	Near_Lm1	37.96	Average GC	LTR	NA
CATGAGAGTCCGGCTGTA	IntronTRIP	C1	chr10	91104856	+	NA	NA	0	12	NA	NA	0	12	NA	NA	0	12	NA	NA	NA	NA	NA	NA	NA	EnhA2	Interior_Act3	48.35	High GC	NA	NA
CATGAGATGAGCTTGGCC	IntronTRIP	C1	chr5	54325228	+	NA	NA	0	28	NA	NA	5	28	NA	NA	0	28	NA	NA	NA	NA	11664	90010	0.114719593996499	EnhA1	Interior_Act3	40.16	Average GC	SINE	lncRNA
CATGAGATTCTGGTGGTC	IntronTRIP	C1	chrX	71612944	+	NA	NA	0	5	NA	NA	15	5	NA	NA	0	5	NM_052957.5	NM_052957.5	NA	NA	34508	639	0.981819216433835	TxWk	Interior_Act1	43.16	Average GC	NA	MANE_mRNA
CATGAGATTTTTACGATT	IntronTRIP	C1	chr2	8807558	+	NA	NA	0	14	NA	NA	0	14	NA	NA	0	14	NA	NA	NA	NA	NA	NA	NA	EnhWk	Interior_Act3	45.95	Average GC	DNA	NA
CATGAGCCATTATCTAAT	IntronTRIP	C1	chr9	5028436	+	NA	NA	18	10	NA	NA	26	10	NA	NA	89	10	NM_004972.4	NA	NM_004972.4.3	NM_004972.4	43165	101512	0.298354265017936	TxWk	Interior_Act3	39.36	Average GC	NA	MANE_mRNA
CATGAGCCGCCAGGGACT	IntronTRIP	C1	chr7	116495790	+	NA	NA	0	5	NA	NA	0	5	NA	NA	0	5	NA	NA	NA	NA	NA	NA	NA	Quies	Near_Lm2	38.16	Average GC	NA	NA
CATGAGCCGGTGGAAATA	IntronTRIP	C1	chr9	87550617	-	NA	NA	0	31	NA	NA	0	31	NA	NA	0	31	NA	NA	NA	NA	NA	NA	NA	TxWk	Interior_Act3	45.75	Average GC	LTR	NA
CATGAGCCTATGAATGGC	IntronTRIP	C1	chr4	129996038	-	NA	NA	0	116	NA	NA	1	116	NA	NA	0	116	NA	NA	NA	NA	NA	NA	NA	Quies	Lamina	38.46	Average GC	NA	NA
CATGAGCCTCCGCTGAGG	IntronTRIP	C1	chr1	10399954	+	NA	NA	232	14	NA	NA	309	14	NA	NA	95	14	NM_002631.4	NA	NM_002631.4.2	NM_002631.4	891	20557	0.0415423349496457	TssA	Interior_Act1	54.25	High GC	NA	MANE_mRNA
CATGAGCCTCGCATCTAT	IntronTRIP	C1	chr12	96375844	+	NA	NA	0	14	NA	NA	0	14	NA	NA	0	14	NA	NA	NA	NA	NA	NA	NA	EnhA1	Interior_Act3	42.66	Average GC	LINE	NA
CATGAGCGATAACGCACA	IntronTRIP	C1	chr3	95440465	+	NA	NA	0	62	NA	NA	0	62	NA	NA	0	62	NA	NA	NA	NA	NA	NA	NA	Quies	Lamina	28.17	Low GC	NA	NA
CATGAGCGGGGACTTGTG	IntronTRIP	C1	chrX	116618172	+	NA	NA	0	23	NA	NA	0	23	NA	NA	0	23	NA	NA	NA	NA	NA	NA	NA	Quies	Near_Lm2	35.16	Average GC	NA	NA
CATGAGCGTCGTTAGGGG	IntronTRIP	C1	chr14	71583074	+	NA	NA	6	15	NA	NA	21	15	NA	NA	35	15	NM_001386936.1	NA	NM_001386936.1.4	NM_001386936.1	262599	158135	0.624144946688406	Quies	Near_Lm1	36.26	Average GC	NA	MANE_mRNA
CATGAGCTATATGTGGTC	IntronTRIP	C1	chr15	42785755	-	NA	NA	17	2	NA	NA	13	2	NA	NA	16	2	NM_173500.4	NA	NM_173500.4.5	NM_173500.4	135023	47026	0.741684930980121	Quies	Interior_Act1	39.66	Average GC	NA	MANE_mRNA
CATGAGCTCCCGCTGTCC	IntronTRIP	C1	chr18	72628197	-	NA	NA	0	109	NA	NA	0	109	NA	NA	0	109	NA	NA	NA	NA	NA	NA	NA	Quies	Lamina	40.06	Average GC	NA	NA
CATGAGCTCTTACCCAAT	IntronTRIP	C1	chr5	44817919	-	NA	NA	0	40	NA	NA	0	40	NA	NA	0	40	NA	NA	NA	NA	NA	NA	NA	TxWk	Lamina_Like	33.67	Low GC	NA	NA
CATGAGCTGAGTGCGCTA	IntronTRIP	C1	chr8	95079361	-	NA	NA	0	24	NA	NA	20	24	NA	NA	0	24	NA	NA	NA	NA	8563	7629	0.528841403162055	TxWk	Interior_Act3	40.26	Average GC	NA	lncRNA
CATGAGGGAACGTCGGGA	IntronTRIP	C1	chr16	53495265	+	NA	NA	0	9	NA	NA	14	9	NA	NA	6	9	NA	NA	NA	NA	NA	NA	NA	Tx	Near_Lm1	45.85	Average GC	NA	NA
CATGAGGGATGTGGCCCT	IntronTRIP	C1	chr6	27838544	+	NA	NA	9	7	NA	NA	8	7	NA	NA	28	7	NA	NA	NA	NA	NA	NA	NA	TssA	Interior_Act2	56.24	High GC	NA	NA
CATGAGGTAATTGGCTGC	IntronTRIP	C1	chr2	58024770	+	NA	NA	0	4	NA	NA	0	4	NA	NA	0	4	NA	NA	NA	NA	NA	NA	NA	Quies	Near_Lm2	34.47	Average GC	NA	NA
CATGAGGTGCGGACCTCA	IntronTRIP	C1	chr7	103671080	-	NA	NA	0	8	NA	NA	0	8	NA	NA	0	8	NM_005045.4	NA	NM_005045.4.54	NM_005045.4	318578	199292	0.615169830266283	Quies	Interior_Act2	31.97	Low GC	NA	MANE_mRNA
CATGAGGTGGAGAACGCG	IntronTRIP	C1	chr9	97937102	-	NA	NA	5	28	NA	NA	31	28	NA	NA	91	28	NM_197978.3	NA	NM_197978.3.3	NM_197978.3	1070	10312	0.0940080829379722	TssA	Interior_Act2	32.47	Low GC	NA	MANE_mRNA
CATGAGGTGTTCTGCCCC	IntronTRIP	C1	chr6	14615542	+	NA	NA	0	43	NA	NA	0	43	NA	NA	0	43	NA	NA	NA	NA	NA	NA	NA	Quies	Interior_Act2	46.15	Average GC	NA	NA
CATGAGTATATGTGTCAC	IntronTRIP	C1	chr2	43739941	+	NA	NA	0	122	NA	NA	26	122	NA	NA	0	122	NM_172069.4	NA	NM_172069.4.20	NM_172069.4	102682	28046	0.785462945964139	Quies	Interior_Act2	35.96	Average GC	LINE	MANE_mRNA
CATGAGTCGGACCGGTTA	IntronTRIP	C1	chr1	93662053	-	NA	NA	0	42	NA	NA	1	42	NA	NA	10	42	NM_003567.4	NA	NM_003567.4.10	NM_003567.4	19784	100313	0.164733507081776	EnhA1	Interior_Act3	41.66	Average GC	NA	MANE_mRNA
CATGAGTCGTTCCGCCTG	IntronTRIP	C1	chr7	106568042	-	NA	NA	0	8	NA	NA	11	8	NA	NA	0	8	NA	NA	NA	NA	202165	195791	0.508008423041743	EnhA1	Interior_Act3	37.66	Average GC	LINE	lncRNA
CATGAGTCTAGGCCGCGC	IntronTRIP	C1	chr5	106848559	+	NA	NA	0	14	NA	NA	0	14	NA	NA	0	14	NA	NA	NA	NA	NA	NA	NA	Quies	Lamina	31.67	Low GC	NA	NA
CATGAGTGCAGGCGGATA	IntronTRIP	C1	chr14	49516526	+	NA	NA	0	66	NA	NA	0	66	NA	NA	0	66	NA	NA	NA	NA	NA	NA	NA	ReprPCWk	Near_Lm1	37.66	Average GC	DNA?	NA
CATGAGTGGTGGACGTGA	IntronTRIP	C1	chr1	20269905	+	NA	NA	0	15	NA	NA	0	15	NA	NA	0	15	NA	NA	NA	NA	NA	NA	NA	ReprPCWk	Interior_Act1	44.16	Average GC	LINE	NA
CATGAGTTATCGCTCCAA	IntronTRIP	C1	chr9	37336277	+	NA	NA	85	37	NA	NA	94	37	NA	NA	13	37	NM_032226.3	NA	NM_032226.3.6	NM_032226.3	215704	21872	0.907936828635889	EnhA1	Interior_Act2	33.47	Low GC	NA	MANE_mRNA
CATGAGTTGGGGACGGTC	IntronTRIP	C1	chr21	14622973	-	NA	NA	79	139	NA	NA	55	139	NA	NA	22	139	NA	NA	NA	NA	NA	NA	NA	Quies	Interior_Act3	39.66	Average GC	NA	NA
CATGATAACGTGCATCTG	IntronTRIP	C1	chr10	80782647	-	NA	NA	4	30	NA	NA	0	30	NA	NA	0	30	NA	NA	NA	NA	NA	NA	NA	Quies	Near_Lm1	31.07	Low GC	LINE	NA
CATGATAGACCGTCTACC	IntronTRIP	C1	chr9	77961901	-	NA	NA	0	62	NA	NA	0	62	NA	NA	23	62	NM_002072.5	NA	NM_002072.5.6	NM_002072.5	69910	245805	0.221433888158624	TxWk	Interior_Act3	35.66	Average GC	NA	MANE_mRNA
CATGATGAAGGCAACTAG	IntronTRIP	C1	chr3	48034406	+	NA	NA	16	35	NA	NA	9	35	NA	NA	0	35	NA	NA	NA	NA	NA	NA	NA	EnhWk	Interior_Act1	42.66	Average GC	NA	NA
CATGATGATTCGTGGCGC	IntronTRIP	C1	chr7	103614442	+	NA	NA	4	33	NA	NA	0	33	NA	NA	0	33	NA	NA	NA	NA	NA	NA	NA	EnhA2	Interior_Act2	39.16	Average GC	LTR	NA
CATGATGCACGCTAGACG	IntronTRIP	C1	chr1	54763435	+	NA	NA	0	26	NA	NA	0	26	NA	NA	0	26	NA	NA	NA	NA	NA	NA	NA	TxWk	Interior_Act3	39.96	Average GC	NA	NA
CATGATGCCGGGCCAGAT	IntronTRIP	C1	chr15	42271665	-	NA	NA	0	21	NA	NA	7	21	NA	NA	0	21	NM_015497.5	NA	NM_015497.5.18	NM_015497.5	1768	61219	0.0280692841379967	TxWk	Interior_Act1	31.47	Low GC	NA	MANE_mRNA
CATGATGCCTTATGAGTT	IntronTRIP	C1	chr5	115106983	-	NA	NA	0	24	NA	NA	0	24	NA	NA	0	24	NA	NA	NA	NA	NA	NA	NA	Quies	Near_Lm2	36.16	Average GC	NA	NA
CATGATGCGGCCCAAATT	IntronTRIP	C1	chr1	212236455	-	NA	NA	0	37	NA	NA	0	37	NA	NA	0	37	NA	NA	NA	NA	48675	56314	0.463619998285535	TxWk	Interior_Act3	45.35	Average GC	NA	lncRNA
CATGATGGGTACCGCAGT	IntronTRIP	C1	chr18	34929038	+	NA	NA	0	17	NA	NA	0	17	NA	NA	1	17	NA	NA	NA	NA	NA	NA	NA	Quies	Near_Lm1	39.36	Average GC	NA	NA
CATGATGGTAACTTAGGT	IntronTRIP	C1	chr15	58422566	-	NA	NA	0	52	NA	NA	0	52	NA	NA	0	52	NA	NA	NA	NA	NA	NA	NA	Quies	Interior_Act2	42.56	Average GC	NA	NA
CATGATGGTAATTTAGAA	IntronTRIP	C1	chr13	100263084	+	NA	NA	0	14	NA	NA	3	14	NA	NA	14	14	NM_000282.4	NA	NM_000282.4.10	NM_000282.4	173992	267351	0.394233056828816	Quies	Near_Lm1	34.07	Low GC	NA	MANE_mRNA
CATGATGGTGCGCTTAGT	IntronTRIP	C1	chr13	99628720	-	NA	NA	0	4	NA	NA	0	4	NA	NA	0	4	NA	NA	NA	NA	NA	NA	NA	ReprPCWk	Interior_Act3	45.35	Average GC	NA	NA
CATGATGTCAGCAGGTCA	IntronTRIP	C1	chr16	69639044	+	NA	NA	8	19	NA	NA	0	19	NA	NA	28	19	NM_138713.4	NA	NM_138713.4.3	NM_138713.4	73079	65610	0.526927153559403	Quies	Interior_Act1	33.27	Low GC	NA	MANE_mRNA
CATGATGTCATGAGCCTA	IntronTRIP	C1	chr4	23253996	-	NA	NA	0	58	NA	NA	0	58	NA	NA	0	58	NA	NA	NA	NA	31577	19371	0.619788804271021	Quies	Near_Lm2	32.17	Low GC	LINE	lncRNA
CATGATGTGCAGTGTTTA	IntronTRIP	C1	chr2	205109435	-	NA	NA	0	81	NA	NA	0	81	NA	NA	0	81	NA	NA	NA	NA	NA	NA	NA	Quies	Near_Lm1	39.96	Average GC	NA	NA
CATGATGTTGTTCCTTAC	IntronTRIP	C1	chr2	132797080	-	NA	NA	0	61	NA	NA	0	61	NA	NA	0	61	NM_207363.3	NA	NM_207363.3.9	NM_207363.3	771383	125293	0.860269484183808	Quies	Near_Lm2	33.47	Low GC	NA	MANE_mRNA
CATGATTACGTACGTGCC	IntronTRIP	C1	chr15	53881371	+	NA	NA	0	37	NA	NA	0	37	NA	NA	0	37	NA	NA	NA	NA	NA	NA	NA	Quies	Near_Lm2	38.86	Average GC	NA	NA
CATGATTAGCTGTGAACC	IntronTRIP	C1	chr4	156857412	+	NA	NA	0	9	NA	NA	0	9	NA	NA	0	9	NA	NA	NA	NA	NA	NA	NA	Quies	Lamina	34.17	Low GC	NA	NA
CATGATTGTTGAATTACT	IntronTRIP	C1	chr1	231716767	-	NA	NA	0	94	NA	NA	0	94	NA	NA	0	94	NA	NA	NA	NA	NA	NA	NA	ReprPCWk	Near_Lm2	38.36	Average GC	NA	NA
CATGATTTAGAGCTGTTG	IntronTRIP	C1	chr9	76631613	+	NA	NA	0	20	NA	NA	0	20	NA	NA	0	20	NA	NA	NA	NA	NA	NA	NA	EnhWk	Near_Lm1	42.46	Average GC	LINE	NA
CATGATTTTCGTAAGTGC	IntronTRIP	C1	chr3	122424301	+	NA	NA	236	27	NA	NA	109	27	NA	NA	92	27	NA	NA	NA	NA	8101	18879	0.300259451445515	TxWk	Interior_Act3	33.47	Low GC	NA	lncRNA
CATGATTTTTGCTGGCCG	IntronTRIP	C1	chr8	22442690	+	NA	NA	0	9	NA	NA	0	9	NA	NA	3	9	NM_005605.5	NA	NM_005605.5.1	NM_005605.5	1613	98435	0.016122261314569	TssA	Interior_Act2	36.66	Average GC	NA	MANE_mRNA
CATGCAAACGACCTACCT	IntronTRIP	C1	chr1	210596258	+	NA	NA	0	93	NA	NA	0	93	NA	NA	0	93	NM_018194.6	NA	NM_018194.6.10	NM_018194.6	267357	80032	0.769618496843596	Quies	Near_Lm1	35.96	Average GC	NA	MANE_mRNA
CATGCAAACGGTGAGAAC	IntronTRIP	C1	chr5	140461501	-	NA	NA	0	19	NA	NA	0	19	NA	NA	0	19	NA	NA	NA	NA	NA	NA	NA	TxWk	Interior_Act2	28.57	Low GC	NA	NA
CATGCAACTGCTTGAGCG	IntronTRIP	C1	chr2	184563825	+	NA	NA	0	80	NA	NA	0	80	NA	NA	0	80	NA	NA	NA	NA	NA	NA	NA	Quies	Lamina	27.87	Low GC	NA	NA
CATGCACACACCACACAG	IntronTRIP	C1	chr7	138352557	-	NA	NA	14	23	NA	NA	43	23	NA	NA	16	23	NA	NA	NA	NA	NA	NA	NA	EnhA1	Near_Lm1	49.75	High GC	NA	NA
CATGCACCGACTGTATTG	IntronTRIP	C1	chr3	55495530	+	NA	NA	0	13	NA	NA	0	13	NA	NA	0	13	NA	NA	NA	NA	NA	NA	NA	ReprPCWk	Interior_Repr2	31.57	Low GC	NA	NA
CATGCACGCAAGGGGCGT	IntronTRIP	C1	chr5	85662455	-	NA	NA	0	22	NA	NA	0	22	NA	NA	0	22	NA	NA	NA	NA	NA	NA	NA	Quies	Near_Lm2	44.86	Average GC	LINE	NA
CATGCACGCGCGTATTTT	IntronTRIP	C1	chr2	35048575	+	NA	NA	0	21	NA	NA	0	21	NA	NA	0	21	NA	NA	NA	NA	248725	137114	0.644634160880575	Quies	Lamina	30.57	Low GC	LINE	lncRNA
CATGCACGCTTCCAACTC	IntronTRIP	C1	chr8	85369853	-	NA	NA	73	61	NA	NA	87	61	NA	NA	33	61	NM_001128831.4	NA	NM_001128831.4.7	NM_001128831.4	8260	42246	0.163544925355403	Quies	Near_Lm2	39.16	Average GC	NA	MANE_mRNA
CATGCACGTTTGGTGGGC	IntronTRIP	C1	chr9	129139770	+	NA	NA	23	15	NA	NA	4	15	NA	NA	89	15	NM_178000.3	NA	NM_178000.3.8	NM_178000.3	28356	9176	0.755515293616114	TssFlnkU	Speckle	55.74	High GC	SINE	MANE_mRNA
CATGCACTAACGGCACCG	IntronTRIP	C1	chr6	85478615	-	NA	NA	0	6	NA	NA	0	6	NA	NA	0	6	NA	NA	NA	NA	NA	NA	NA	Quies	Near_Lm1	37.06	Average GC	NA	NA
CATGCACTAGCCATTTTC	IntronTRIP	C1	chr3	142046085	-	NA	NA	0	3	NA	NA	4	3	NA	NA	0	3	NM_001178139.2	NA	NM_001178139.2.10	NM_001178139.2	103459	101658	0.504390177313436	EnhA1	Interior_Act3	42.86	Average GC	NA	MANE_mRNA
CATGCACTGGCTCACATC	IntronTRIP	C1	chr16	23388542	+	NA	NA	0	4	NA	NA	12	4	NA	NA	40	4	NA	NA	NA	NA	NA	NA	NA	TxWk	Interior_Act1	48.45	High GC	NA	NA
CATGCAGCAGTGTATGGC	IntronTRIP	C1	chrX	155142837	-	NA	NA	11	28	NA	NA	17	28	NA	NA	34	28	NA	NA	NA	NA	NA	NA	NA	Quies	Interior_Repr1	31.27	Low GC	NA	NA
CATGCAGCGTATCCCAAC	IntronTRIP	C1	chr12	21784936	+	NA	NA	5	8	NA	NA	0	8	NA	NA	0	8	NA	NA	NA	NA	NA	NA	NA	Quies	Near_Lm2	38.36	Average GC	NA	NA
CATGCAGGTACATTTGTC	IntronTRIP	C1	chr2	121617224	+	NA	NA	0	80	NA	NA	0	80	NA	NA	0	80	NA	NA	NA	NA	NA	NA	NA	EnhWk	Interior_Act3	46.75	Average GC	NA	NA
CATGCATACCCCCCAGAC	IntronTRIP	C1	chr5	14365427	+	NA	NA	0	18	NA	NA	0	18	NA	NA	0	18	NM_007118.4	NA	NM_007118.4.15	NM_007118.4	222086	144777	0.605364945497366	ReprPCWk	Near_Lm1	45.15	Average GC	NA	MANE_mRNA
CATGCATAGTCGGGGTAC	IntronTRIP	C1	chr4	81799665	-	NA	NA	0	63	NA	NA	0	63	NA	NA	0	63	NA	NA	NA	NA	NA	NA	NA	Quies	Interior_Act3	48.45	High GC	NA	NA
CATGCATCCTGACTCCAC	IntronTRIP	C1	chr11	124563024	-	NA	NA	0	45	NA	NA	0	45	NA	NA	0	45	NA	NA	NA	NA	NA	NA	NA	Quies	Near_Lm1	37.76	Average GC	LINE	NA
CATGCATGAGGACCGGTA	IntronTRIP	C1	chr1	52804249	+	NA	NA	7	6	NA	NA	0	6	NA	NA	0	6	NM_024646.3	NA	NM_024646.3.10	NM_024646.3	77797	23087	0.771153007414456	TxWk	Interior_Act2	45.45	Average GC	SINE	MANE_mRNA
CATGCATGCGAGGCGGCG	IntronTRIP	C1	chrX	13647982	-	NA	NA	3	10	NA	NA	1	10	NA	NA	0	10	NA	NA	NA	NA	NA	NA	NA	EnhA1	Interior_Act3	43.16	Average GC	NA	NA
CATGCATGGAGCCTCGCA	IntronTRIP	C1	chrX	53319756	-	NA	NA	0	12	NA	NA	0	12	NA	NA	0	12	NM_001111125.3	NA	NM_001111125.3.14	NM_001111125.3	1594	86881	0.0180163888103984	ReprPC	Interior_Act1	52.95	High GC	NA	MANE_mRNA
CATGCCAATCGGCACACG	IntronTRIP	C1	chr8	93223036	-	NA	NA	0	7	NA	NA	0	7	NA	NA	0	7	NA	NA	NA	NA	11842	7111	0.62480873740305	ReprPCWk	Near_Lm2	42.96	Average GC	NA	lncRNA
CATGCCAGGCCCTCGCCA	IntronTRIP	C1	chr12	42427318	-	NA	NA	0	47	NA	NA	0	47	NA	NA	0	47	NA	NA	NA	NA	NA	NA	NA	EnhA1	Interior_Act3	36.36	Average GC	NA	NA
CATGCCAGTATAATACTC	IntronTRIP	C1	chr13	89547757	+	NA	NA	0	43	NA	NA	0	43	NA	NA	0	43	NA	NA	NA	NA	145359	270696	0.349374481739193	Quies	Lamina	37.36	Average GC	NA	lncRNA
CATGCCCAAATATTGTCC	IntronTRIP	C1	chr4	96659464	-	NA	NA	0	16	NA	NA	0	16	NA	NA	0	16	NA	NA	NA	NA	NA	NA	NA	Quies	Lamina	32.07	Low GC	NA	NA
CATGCCCAATACAGTAAA	IntronTRIP	C1	chr14	34903529	+	NA	NA	0	44	NA	NA	0	44	NA	NA	0	44	NA	NA	NA	NA	NA	NA	NA	Quies	Interior_Act2	44.56	Average GC	NA	NA
CATGCCCCAACGGAATGT	IntronTRIP	C1	chr1	18866449	-	NA	NA	0	27	NA	NA	0	27	NA	NA	0	27	NA	NA	NA	NA	NA	NA	NA	ReprPC	Speckle	49.15	High GC	SINE	NA
CATGCCCCGTCGTGAGTT	IntronTRIP	C1	chr5	52447951	-	NA	NA	0	27	NA	NA	0	27	NA	NA	0	27	NA	NA	NA	NA	NA	NA	NA	Quies	Lamina_Like	34.17	Low GC	NA	NA
CATGCCCCTGTTTTCACC	IntronTRIP	C1	chr15	65304168	+	NA	NA	0	3	NA	NA	0	3	NA	NA	12	3	NA	NA	NA	NA	NA	NA	NA	TssA	Interior_Act1	43.56	Average GC	NA	NA
CATGCCCGAAAAAGCGGC	IntronTRIP	C1	chr5	73884171	+	NA	NA	0	43	NA	NA	0	43	NA	NA	0	43	NM_001177693.2	NA	NM_001177693.2.24	NM_001177693.2	257976	57819	0.816909704080179	Quies	Interior_Repr2	36.76	Average GC	NA	MANE_mRNA
CATGCCCGACCGAAGCGT	IntronTRIP	C1	chr9	96886382	-	NA	NA	15	32	NA	NA	13	32	NA	NA	42	32	NA	NA	NA	NA	NA	NA	NA	Quies	Interior_Act2	44.06	Average GC	NA	NA
CATGCCCGGAAGCCGCAG	IntronTRIP	C1	chr1	235387637	-	NA	NA	0	13	NA	NA	0	13	NA	NA	0	13	NA	NA	NA	NA	NA	NA	NA	Het	Interior_Act3	50.15	High GC	LINE	NA
CATGCCCGGTCTAGCCGG	IntronTRIP	C1	chr12	96353423	+	NA	NA	0	43	NA	NA	0	43	NA	NA	0	43	NA	NA	NA	NA	NA	NA	NA	Quies	Interior_Act3	32.57	Low GC	NA	NA
CATGCCCGGTGTGAAGTG	IntronTRIP	C1	chr12	122435548	+	NA	NA	0	15	NA	NA	0	15	NA	NA	0	15	NA	NA	NA	NA	NA	NA	NA	Quies	Speckle	41.86	Average GC	NA	NA
CATGCCCGTGGTCTGACG	IntronTRIP	C1	chr7	24536237	+	NA	NA	0	18	NA	NA	0	18	NA	NA	0	18	NA	NA	NA	NA	NA	NA	NA	ReprPCWk	Interior_Repr2	33.17	Low GC	NA	NA
CATGCCCTACATTACTCT	IntronTRIP	C1	chr4	163386932	+	NA	NA	0	18	NA	NA	0	18	NA	NA	0	18	NA	NA	NA	NA	NA	NA	NA	Quies	Near_Lm2	42.66	Average GC	NA	NA
CATGCCGACGTGGTCCCG	IntronTRIP	C1	chr1	46706226	-	NA	NA	0	10	NA	NA	0	10	NA	NA	5	10	NM_014774.3	NA	NM_014774.3.8	NM_014774.3	12888	31068	0.293202293202293	Tx	Interior_Act2	39.56	Average GC	NA	MANE_mRNA
CATGCCGAGCCGTGACCC	IntronTRIP	C1	chr7	111495921	+	NA	NA	0	48	NA	NA	0	48	NA	NA	0	48	NA	NA	NA	NA	NA	NA	NA	Het	Near_Lm2	35.76	Average GC	NA	NA
CATGCCGAGGGCCCCATT	IntronTRIP	C1	chr15	27136089	+	NA	NA	47	85	NA	NA	4	85	NA	NA	41	85	NM_033223.5	NA	NM_033223.5.3	NM_033223.5	164909	405895	0.288906524831641	TxWk	Interior_Act3	44.06	Average GC	NA	MANE_mRNA
CATGCCGAGTGGCTTAAC	IntronTRIP	C1	chr6	72555546	-	NA	NA	9	146	NA	NA	9	146	NA	NA	140	146	NA	NA	NA	NA	NA	NA	NA	TxWk	Near_Lm2	42.76	Average GC	NA	NA
CATGCCGGCACAGCATAC	IntronTRIP	C1	chr10	35230628	-	NA	NA	0	39	NA	NA	0	39	NA	NA	0	39	NA	NA	NA	NA	NA	NA	NA	Quies	Interior_Act3	42.16	Average GC	NA	NA
CATGCCTCATAGCCGAGC	IntronTRIP	C1	chr10	24567270	-	NA	NA	0	45	NA	NA	0	45	NA	NA	0	45	NA	NA	NA	NA	NA	NA	NA	Quies	Interior_Act3	36.76	Average GC	NA	NA
CATGCCTCATCGGCTGAT	IntronTRIP	C1	chr6	149572517	+	NA	NA	14	15	NA	NA	0	15	NA	NA	11	15	NM_138785.5	NM_138785.5	NA	NA	6143	19231	0.242098210766927	TxWk	Interior_Act3	37.66	Average GC	NA	MANE_mRNA
CATGCCTCATGAGTCCGA	IntronTRIP	C1	chr7	136423873	-	NA	NA	0	20	NA	NA	1	20	NA	NA	0	20	NA	NA	NA	NA	NA	NA	NA	Quies	Lamina	32.67	Low GC	NA	NA
CATGCCTCCCCCTTATCG	IntronTRIP	C1	chr7	154681397	+	NA	NA	0	59	NA	NA	1	59	NA	NA	7	59	NM_130797.4	NA	NM_130797.4.7	NM_130797.4	629000	212888	0.747130259606979	TssA	Interior_Repr2	39.56	Average GC	NA	MANE_mRNA
CATGCCTCCTTCAGAGTT	IntronTRIP	C1	chr19	34320259	+	NA	NA	16	42	NA	NA	31	42	NA	NA	41	42	NM_014686.5	NA	NM_014686.5.3	NM_014686.5	65706	35307	0.650470731490006	EnhG2	Interior_Act1	48.35	High GC	NA	MANE_mRNA
CATGCCTCTTGGTCAAGA	IntronTRIP	C1	chr9	77477844	+	NA	NA	0	22	NA	NA	2	22	NA	NA	0	22	NA	NA	NA	NA	21549	48853	0.306085054401864	Quies	Near_Lm1	37.06	Average GC	LINE	lncRNA
CATGCCTGGATATCTCCC	IntronTRIP	C1	chr6	140304605	-	NA	NA	0	44	NA	NA	0	44	NA	NA	0	44	NA	NA	NA	NA	NA	NA	NA	Quies	Near_Lm2	30.67	Low GC	NA	NA
CATGCGAATAGACACCCC	IntronTRIP	C1	chr7	130051520	-	NA	NA	16	67	NA	NA	0	67	NA	NA	11	67	NA	NA	NA	NA	NA	NA	NA	TssA	Interior_Act2	52.95	High GC	NA	NA
CATGCGACGAGAGGTCCC	IntronTRIP	C1	chr2	37004240	-	NA	NA	6	23	NA	NA	5	23	NA	NA	0	23	NM_019024.3	NA	NM_019024.3.6	NM_019024.3	80132	23346	0.774386826185276	TxWk	Interior_Act3	37.26	Average GC	NA	MANE_mRNA
CATGCGACGTTTGGAGCC	IntronTRIP	C1	chrX	108386965	+	NA	NA	0	28	NA	NA	0	28	NA	NA	0	28	NA	NA	NA	NA	NA	NA	NA	Quies	Near_Lm1	37.26	Average GC	NA	NA
CATGCGAGGGTGCTGTCA	IntronTRIP	C1	chr2	166361380	+	NA	NA	6	47	NA	NA	0	47	NA	NA	5	47	NA	NA	NA	NA	404192	29391	0.932213670738936	TxWk	Near_Lm2	32.77	Low GC	NA	lncRNA
CATGCGAGTAGGACAGGT	IntronTRIP	C1	chr2	208258648	+	NA	NA	12	9	NA	NA	157	9	NA	NA	46	9	NA	NA	NA	NA	NA	NA	NA	Quies	Interior_Act3	43.46	Average GC	NA	NA
CATGCGCAAGTGTGGTCG	IntronTRIP	C1	chr7	121151077	+	NA	NA	189	11	NA	NA	144	11	NA	NA	45	11	NM_024913.5	NA	NM_024913.5.16	NM_024913.5	162367	146365	0.525915680914191	Tx	Near_Lm2	39.46	Average GC	NA	MANE_mRNA
CATGCGCACGACCGAACC	IntronTRIP	C1	chrX	139575327	-	NA	NA	0	59	NA	NA	0	59	NA	NA	0	59	NA	NA	NA	NA	NA	NA	NA	Quies	Near_Lm2	30.47	Low GC	NA	NA
CATGCGCATTCGCCCGTG	IntronTRIP	C1	chr4	143108399	-	NA	NA	0	73	NA	NA	0	73	NA	NA	0	73	NA	NA	NA	NA	76462	175204	0.303823321386282	Quies	Lamina	38.36	Average GC	NA	lncRNA
CATGCGCCCTCGTGGAGG	IntronTRIP	C1	chr17	55344479	+	NA	NA	17	149	NA	NA	9	149	NA	NA	41	149	NA	NA	NA	NA	NA	NA	NA	EnhA2	Interior_Act3	43.06	Average GC	NA	NA
CATGCGCCTCTACTGACG	IntronTRIP	C1	chr2	100293470	-	NA	NA	18	40	NA	NA	8	40	NA	NA	0	40	NM_198461.4	NA	NM_198461.4.3	NM_198461.4	29031	21596	0.57342919785885	EnhA1	Interior_Act2	44.96	Average GC	NA	MANE_mRNA
CATGCGCGGGCAGCTTGA	IntronTRIP	C1	chr20	35880135	-	NA	NA	0	38	NA	NA	0	38	NA	NA	0	38	NA	NA	NA	NA	NA	NA	NA	TxWk	Interior_Act1	40.66	Average GC	NA	NA
CATGCGCTAACCCTGACG	IntronTRIP	C1	chr1	61318463	-	NA	NA	0	31	NA	NA	0	31	NA	NA	0	31	NA	NA	NA	NA	NA	NA	NA	EnhWk	Interior_Act3	36.96	Average GC	NA	NA
CATGCGCTTAATATCGTC	IntronTRIP	C1	chr2	226526490	+	NA	NA	0	62	NA	NA	0	62	NA	NA	0	62	NA	NA	NA	NA	NA	NA	NA	Quies	Lamina	32.37	Low GC	NA	NA
CATGCGCTTGTCCTGGGC	IntronTRIP	C1	chr11	100628225	+	NA	NA	0	49	NA	NA	1	49	NA	NA	0	49	NA	NA	NA	NA	NA	NA	NA	Quies	Near_Lm2	46.65	Average GC	NA	NA
CATGCGGACTATGGTCAC	IntronTRIP	C1	chr3	172072444	+	NA	NA	41	34	NA	NA	47	34	NA	NA	28	34	NM_022763.4	NA	NM_022763.4.1	NM_022763.4	32867	329225	0.0907697491245319	EnhWk	Interior_Act3	37.96	Average GC	NA	MANE_mRNA
CATGCGGAGGGAACCAAG	IntronTRIP	C1	chr20	50556359	-	NA	NA	0	45	NA	NA	0	45	NA	NA	0	45	NA	NA	NA	NA	NA	NA	NA	TxWk	Interior_Act1	42.36	Average GC	SINE	NA
CATGCGGGGCAGGGTTAC	IntronTRIP	C1	chr6	164342638	-	NA	NA	0	62	NA	NA	0	62	NA	NA	0	62	NA	NA	NA	NA	NA	NA	NA	TxWk	Lamina	47.25	Average GC	LTR	NA
CATGCGGTTTCCCTCTCC	IntronTRIP	C1	chr7	142810640	+	NA	NA	0	29	NA	NA	25	29	NA	NA	0	29	NA	NA	NA	NA	NA	NA	NA	TxWk	Near_Lm1	35.06	Average GC	NA	NA
CATGCGTACCAGAAATCC	IntronTRIP	C1	chr4	82623620	+	NA	NA	0	8	NA	NA	0	8	NA	NA	0	8	NA	NA	NA	NA	NA	NA	NA	ReprPCWk	Interior_Act3	41.26	Average GC	NA	NA
CATGCGTACGGAAGGGAG	IntronTRIP	C1	chr10	125821304	-	NA	NA	455	7	NA	NA	393	7	NA	NA	108	7	NM_000375.3	NA	NM_000375.3.9	NM_000375.3	1954	32719	0.0563550889741297	EnhWk	Interior_Act3	35.46	Average GC	NA	MANE_mRNA
CATGCGTACGGCCCGTCC	IntronTRIP	C1	chr14	39369868	-	NA	NA	0	6	NA	NA	0	6	NA	NA	0	6	NA	NA	NA	NA	NA	NA	NA	Quies	Near_Lm1	38.96	Average GC	NA	NA
CATGCGTCGACTCTTCGC	IntronTRIP	C1	chr4	39230692	-	NA	NA	0	80	NA	NA	0	80	NA	NA	0	80	NA	NA	NA	NA	NA	NA	NA	EnhWk	Interior_Act3	44.56	Average GC	NA	NA
CATGCGTTAGCTAGCCCG	IntronTRIP	C1	chr7	75741202	-	NA	NA	0	23	NA	NA	0	23	NA	NA	0	23	NA	NA	NA	NA	NA	NA	NA	EnhA1	Interior_Act1	48.55	High GC	NA	NA
CATGCGTTGATTATCAAT	IntronTRIP	C1	chr10	95529226	-	NA	NA	18	14	NA	NA	0	14	NA	NA	0	14	NM_001034954.3	NA	NM_001034954.3.32	NM_001034954.3	32145	217454	0.128786573664157	EnhA2	Interior_Act3	44.06	Average GC	NA	MANE_mRNA
CATGCGTTGCTCCCTAGA	IntronTRIP	C1	chr7	16212735	+	NA	NA	14	50	NA	NA	0	50	NA	NA	35	50	NA	NA	NA	NA	2251	57869	0.0374417831004657	EnhWk	Near_Lm2	36.46	Average GC	NA	lncRNA
CATGCTAACCCACCGAGC	IntronTRIP	C1	chr21	25603996	+	NA	NA	0	41	NA	NA	0	41	NA	NA	0	41	NA	NA	NA	NA	NA	NA	NA	Tx	Near_Lm2	34.47	Average GC	NA	NA
CATGCTAAGCAGGGGATC	IntronTRIP	C1	chr7	152676417	+	NA	NA	3	51	NA	NA	53	51	NA	NA	31	51	NA	NA	NA	NA	NA	NA	NA	TssA	Interior_Act2	54.25	High GC	NA	NA
CATGCTAGTAAAGTGCCT	IntronTRIP	C1	chr19	41440008	+	NA	NA	0	11	NA	NA	0	11	NA	NA	0	11	NA	NA	NA	NA	NA	NA	NA	TssA	Speckle	55.94	High GC	NA	NA
CATGCTAGTGTTGTTGTG	IntronTRIP	C1	chr17	59290714	+	NA	NA	15	71	NA	NA	7	71	NA	NA	0	71	NA	NA	NA	NA	NA	NA	NA	EnhA2	Interior_Act1	46.65	Average GC	NA	NA
CATGCTATATGACCGTCG	IntronTRIP	C1	chr8	127618168	-	NA	NA	0	12	NA	NA	1	12	NA	NA	0	12	NA	NA	NA	NA	NA	NA	NA	EnhWk	Near_Lm1	45.65	Average GC	LINE	NA
CATGCTATGCTCATCATT	IntronTRIP	C1	chr15	33181060	-	NA	NA	0	37	NA	NA	0	37	NA	NA	0	37	NM_001277313.2	NA	NM_001277313.2.19	NM_001277313.2	13654	415517	0.0318148243940061	ReprPCWk	Interior_Repr2	48.25	High GC	NA	MANE_mRNA
CATGCTCCAGGTTAGCTG	IntronTRIP	C1	chr11	85658678	-	NA	NA	531	25	NA	NA	589	25	NA	NA	188	25	NM_001039618.4	NM_001039618.4	NA	NA	6451	689	0.903501400560224	TxWk	Near_Lm2	31.77	Low GC	NA	MANE_mRNA
CATGCTCCGCCAGGGAAA	IntronTRIP	C1	chr1	226109062	+	NA	NA	0	5	NA	NA	0	5	NA	NA	0	5	NA	NA	NA	NA	NA	NA	NA	TxWk	Interior_Act2	48.75	High GC	NA	NA
CATGCTCGGCTGTAATCA	IntronTRIP	C1	chr6	17393116	-	NA	NA	20	22	NA	NA	8	22	NA	NA	16	22	NA	NA	NA	NA	NA	NA	NA	ReprPCWk	Near_Lm1	43.76	Average GC	NA	NA
CATGCTCTACCGTTCATA	IntronTRIP	C1	chr3	193964898	+	NA	NA	0	66	NA	NA	0	66	NA	NA	0	66	NA	NA	NA	NA	NA	NA	NA	TxWk	Interior_Act3	37.56	Average GC	NA	NA
CATGCTCTCTCCGAAATA	IntronTRIP	C1	chr6	27904893	-	NA	NA	0	31	NA	NA	0	31	NA	NA	0	31	NA	NA	NA	NA	NA	NA	NA	TxWk	Interior_Act2	37.26	Average GC	NA	NA
CATGCTCTGCACAAACCA	IntronTRIP	C1	chr1	143869322	+	NA	NA	0	9	NA	NA	0	9	NA	NA	0	9	NA	NA	NA	NA	NA	NA	NA	ReprPCWk	Interior_Repr1	40.96	Average GC	LTR	NA
CATGCTGACCCCGTACAC	IntronTRIP	C1	chr6	90254374	+	NA	NA	0	4	NA	NA	0	4	NA	NA	0	4	NA	NA	NA	NA	NA	NA	NA	Quies	Interior_Act3	29.67	Low GC	NA	NA
CATGCTGCGCTGGTGAAC	IntronTRIP	C1	chr13	89891359	+	NA	NA	0	9	NA	NA	0	9	NA	NA	0	9	NA	NA	NA	NA	NA	NA	NA	Het	Near_Lm2	32.27	Low GC	LINE	NA
CATGCTGCTACCGGACGT	IntronTRIP	C1	chr13	49717748	+	NA	NA	0	8	NA	NA	0	8	NA	NA	0	8	NA	NA	NA	NA	NA	NA	NA	TxWk	Interior_Act3	37.16	Average GC	SINE	NA
CATGCTGGAGATGGACCC	IntronTRIP	C1	chr2	142873461	-	NA	NA	43	90	NA	NA	9	90	NA	NA	12	90	NA	NA	NA	NA	NA	NA	NA	EnhA2	Lamina	36.46	Average GC	NA	NA
CATGCTGTCGGTCGGTTT	IntronTRIP	C1	chr20	51078408	+	NA	NA	0	69	NA	NA	0	69	NA	NA	0	69	NA	NA	NA	NA	NA	NA	NA	ReprPCWk	Interior_Act2	48.55	High GC	NA	NA
CATGCTTAAACGGCTGGT	IntronTRIP	C1	chr1	178190734	-	NA	NA	0	95	NA	NA	0	95	NA	NA	0	95	NA	NA	NA	NA	NA	NA	NA	Quies	Near_Lm2	32.97	Low GC	NA	NA
CATGCTTGAATGCTTCCC	IntronTRIP	C1	chr9	71636008	-	NA	NA	0	19	NA	NA	0	19	NA	NA	0	19	NA	NA	NA	NA	NA	NA	NA	EnhWk	Interior_Act3	37.56	Average GC	NA	NA
CATGCTTGTTTCCTACCG	IntronTRIP	C1	chr20	49223251	-	NA	NA	0	17	NA	NA	0	17	NA	NA	0	17	NA	NA	NA	NA	NA	NA	NA	Tx	Interior_Act1	44.36	Average GC	NA	NA
CATGCTTTCCCGCGGGAC	IntronTRIP	C1	chr6	143811233	+	NA	NA	36	63	NA	NA	9	63	NA	NA	38	63	NM_001100164.2	NA	NM_001100164.2.12	NM_001100164.2	133269	19952	0.869782862662429	TxWk	Interior_Act3	30.77	Low GC	NA	MANE_mRNA
CATGCTTTCTGGTAACTG	IntronTRIP	C1	chr7	22706011	-	NA	NA	22	31	NA	NA	6	31	NA	NA	0	31	NA	NA	NA	NA	NA	NA	NA	TxWk	Interior_Act3	48.25	High GC	NA	NA
CATGCTTTGCGTTTGGTC	IntronTRIP	C1	chr13	49373437	+	NA	NA	0	2	NA	NA	0	2	NA	NA	0	2	NA	NA	NA	NA	NA	NA	NA	Quies	Interior_Act3	40.26	Average GC	NA	NA
CATGGAAAACACGCCCGT	IntronTRIP	C1	chr6	15295971	-	NA	NA	0	8	NA	NA	0	8	NA	NA	0	8	NA	NA	NA	NA	NA	NA	NA	TxWk	Interior_Act2	41.06	Average GC	NA	NA
CATGGAACCAAGGAGCGC	IntronTRIP	C1	chr6	64626481	-	NA	NA	47	61	NA	NA	36	61	NA	NA	0	61	NM_001142800.2	NA	NM_001142800.2.21	NM_001142800.2	1080745	906502	0.543840297658016	Quies	Lamina	35.66	Average GC	NA	MANE_mRNA
CATGGAACGAGCCTGAAG	IntronTRIP	C1	chr10	17405587	-	NA	NA	19	16	NA	NA	18	16	NA	NA	18	16	NM_001004470.3	NA	NM_001004470.3.6	NM_001004470.3	49008	90167	0.352132207652236	TxWk	Interior_Act3	40.46	Average GC	NA	MANE_mRNA
CATGGAACGTGTTTCGCA	IntronTRIP	C1	chrX	114073762	-	NA	NA	0	19	NA	NA	0	19	NA	NA	0	19	NA	NA	NA	NA	NA	NA	NA	Quies	Near_Lm2	41.66	Average GC	NA	NA
CATGGAACTGGCTACCCT	IntronTRIP	C1	chr19	42882180	-	NA	NA	0	60	NA	NA	0	60	NA	NA	0	60	NA	NA	NA	NA	NA	NA	NA	Quies	Interior_Repr1	47.85	High GC	NA	NA
CATGGAAGGGTCGACTTG	IntronTRIP	C1	chr10	85243538	+	NA	NA	0	3	NA	NA	0	3	NA	NA	0	3	NA	NA	NA	NA	NA	NA	NA	Quies	Lamina	42.26	Average GC	NA	NA
CATGGAAGTGAGACAACC	IntronTRIP	C1	chr5	43880687	-	NA	NA	0	38	NA	NA	0	38	NA	NA	0	38	NA	NA	NA	NA	NA	NA	NA	Quies	Lamina	34.77	Average GC	NA	NA
CATGGAATCAACCACTTC	IntronTRIP	C1	chr1	83637960	-	NA	NA	0	24	NA	NA	0	24	NA	NA	0	24	NA	NA	NA	NA	223093	62184	0.782022385260641	Quies	Lamina	39.06	Average GC	NA	lncRNA
CATGGAATCGATAGCAGT	IntronTRIP	C1	chr22	16815229	-	NA	NA	39	66	NA	NA	29	66	NA	NA	20	66	NM_001386955.1	NA	NM_001386955.1.3	NM_001386955.1	10182	31750	0.242821711342173	TxWk	Near_Lm1	31.17	Low GC	LINE	MANE_mRNA
CATGGAATCGGTATCGGC	IntronTRIP	C1	chr18	2302058	-	NA	NA	0	84	NA	NA	0	84	NA	NA	0	84	NA	NA	NA	NA	187368	418534	0.309238127617998	EnhA1	Near_Lm1	35.76	Average GC	NA	lncRNA
CATGGAATGGACGTGAGA	IntronTRIP	C1	chr12	6234591	+	NA	NA	0	9	NA	NA	0	9	NA	NA	0	9	NM_001769.4	NA	NM_001769.4.4	NM_001769.4	34192	3675	0.90294979797713	ReprPCWk	Speckle	45.25	Average GC	NA	MANE_mRNA
CATGGAATTGTGGCAGAA	IntronTRIP	C1	chr5	16744006	-	NA	NA	0	8	NA	NA	0	8	NA	NA	0	8	NM_012334.3	NA	NM_012334.3.22	NM_012334.3	192282	82100	0.700782121276177	ReprPCWk	Near_Lm1	39.36	Average GC	NA	MANE_mRNA
CATGGACACAAACTGGCG	IntronTRIP	C1	chr1	67917119	-	NA	NA	0	25	NA	NA	0	25	NA	NA	0	25	NA	NA	NA	NA	NA	NA	NA	TxWk	Near_Lm1	41.06	Average GC	NA	NA
CATGGACACTCATGACTC	IntronTRIP	C1	chr7	110994496	-	NA	NA	4	31	NA	NA	0	31	NA	NA	0	31	NM_032549.4	NA	NM_032549.4.3	NM_032549.4	567996	331853	0.631212570108985	EnhA1	Near_Lm2	39.66	Average GC	NA	MANE_mRNA
CATGGACCCGAGCATCCA	IntronTRIP	C1	chr7	66919411	-	NA	NA	8	8	NA	NA	7	8	NA	NA	0	8	NA	NA	NA	NA	NA	NA	NA	EnhWk	Interior_Act2	46.45	Average GC	NA	NA
CATGGACCGTGTCGACTG	IntronTRIP	C1	chr2	20049789	-	NA	NA	15	37	NA	NA	36	37	NA	NA	33	37	NM_014713.5	NA	NM_014713.5.6	NM_014713.5	1839	17140	0.0968965698930397	TssA	Interior_Act3	38.86	Average GC	LINE	MANE_mRNA
CATGGACGTCACATTGCA	IntronTRIP	C1	chr5	26789790	+	NA	NA	0	73	NA	NA	1	73	NA	NA	0	73	NA	NA	NA	NA	NA	NA	NA	Quies	Lamina	29.37	Low GC	NA	NA
CATGGACTCCCCCTTACA	IntronTRIP	C1	chr12	85553480	+	NA	NA	0	21	NA	NA	0	21	NA	NA	0	21	NA	NA	NA	NA	NA	NA	NA	Quies	Lamina	28.97	Low GC	NA	NA
CATGGAGAAGGGGATAGG	IntronTRIP	C1	chr2	157630261	+	NA	NA	0	12	NA	NA	0	12	NA	NA	0	12	NA	NA	NA	NA	NA	NA	NA	ReprPCWk	Near_Lm2	38.66	Average GC	NA	NA
CATGGAGAGGGTGTGATT	IntronTRIP	C1	chr6	68041124	-	NA	NA	0	9	NA	NA	27	9	NA	NA	0	9	NA	NA	NA	NA	NA	NA	NA	TssA	Near_Lm1	36.86	Average GC	NA	NA
CATGGAGCACCCCGCTAC	IntronTRIP	C1	chr10	71839143	-	NA	NA	18	8	NA	NA	127	8	NA	NA	115	8	NM_002778.4	NA	NM_002778.4.13	NM_002778.4	12108	22846	0.346398123247697	EnhWk	Interior_Act1	47.85	High GC	NA	MANE_mRNA
CATGGAGCGCATTGCTCG	IntronTRIP	C1	chr18	31781272	-	NA	NA	0	34	NA	NA	0	34	NA	NA	0	34	NA	NA	NA	NA	NA	NA	NA	ReprPCWk	Near_Lm1	37.46	Average GC	NA	NA
CATGGAGCGCCCCTCTTT	IntronTRIP	C1	chr12	31733138	+	NA	NA	18	14	NA	NA	3	14	NA	NA	0	14	NA	NA	NA	NA	NA	NA	NA	EnhA1	Interior_Act3	41.16	Average GC	NA	NA
CATGGAGGAGAGCGACCT	IntronTRIP	C1	chr1	88568170	-	NA	NA	24	92	NA	NA	57	92	NA	NA	103	92	NA	NA	NA	NA	117034	947367	0.109952921878127	Quies	Lamina	36.16	Average GC	NA	lncRNA
CATGGAGGCCGCGTGTCC	IntronTRIP	C1	chr5	52652780	-	NA	NA	0	44	NA	NA	0	44	NA	NA	0	44	NA	NA	NA	NA	NA	NA	NA	Quies	Lamina_Like	38.76	Average GC	NA	NA
CATGGAGGGTTACTAGCT	IntronTRIP	C1	chr6	133315459	-	NA	NA	0	28	NA	NA	0	28	NA	NA	0	28	NA	NA	NA	NA	NA	NA	NA	Quies	Lamina	37.56	Average GC	NA	NA
CATGGAGTACACGTAGGA	IntronTRIP	C1	chr1	166248027	+	NA	NA	0	6	NA	NA	0	6	NA	NA	0	6	NA	NA	NA	NA	82175	92873	0.469442667154152	Quies	Near_Lm1	45.25	Average GC	NA	lncRNA
CATGGAGTATGTGGAACT	IntronTRIP	C1	chr1	146687168	+	NA	NA	0	114	NA	NA	0	114	NA	NA	0	114	NA	NA	NA	NA	139801	211806	0.39760584971289	NA	Interior_Repr1	43.16	Average GC	NA	transcribed_unprocessed_pseudogene
CATGGAGTCGGAGTTTCC	IntronTRIP	C1	chr7	39072600	+	NA	NA	0	24	NA	NA	0	24	NA	NA	0	24	NM_001370959.1	NA	NM_001370959.1.1	NM_001370959.1	94692	396001	0.192976056312195	ReprPCWk	Near_Lm1	41.16	Average GC	NA	MANE_mRNA
CATGGATAAGAGCCCAAA	IntronTRIP	C1	chr7	99833560	-	NA	NA	0	14	NA	NA	0	14	NA	NA	17	14	NA	NA	NA	NA	NA	NA	NA	EnhA1	Interior_Act1	42.06	Average GC	LTR	NA
CATGGATACGGGATATTC	IntronTRIP	C1	chr8	17255479	-	NA	NA	0	11	NA	NA	0	11	NA	NA	0	11	NA	NA	NA	NA	NA	NA	NA	TxWk	Near_Lm2	38.16	Average GC	NA	NA
CATGGATGAGAGCAATGA	IntronTRIP	C1	chr1	16675051	-	NA	NA	0	19	NA	NA	0	19	NA	NA	14	19	NA	NA	NA	NA	5567	56798	0.0892648119939068	EnhA1	Interior_Act1	46.85	Average GC	NA	lncRNA
CATGGATGATATGCCCAC	IntronTRIP	C1	chr4	158808084	+	NA	NA	12	4	NA	NA	0	4	NA	NA	0	4	NM_020840.3	NA	NM_020840.3.1	NM_020840.3	39059	99966	0.280949469519871	EnhWk	Interior_Act3	34.57	Average GC	SINE	MANE_mRNA
CATGGATGATGTTGCGCA	IntronTRIP	C1	chr11	70172991	+	NA	NA	0	25	NA	NA	0	25	NA	NA	0	25	NM_018043.7	NA	NM_018043.7.22	NM_018043.7	94675	16539	0.851286708507922	ReprPC	Interior_Act1	47.85	High GC	NA	MANE_mRNA
CATGGATGCGGGCCCGCT	IntronTRIP	C1	chr5	89279711	+	NA	NA	0	32	NA	NA	0	32	NA	NA	0	32	NA	NA	NA	NA	396383	186687	0.679820604730135	EnhWk	Near_Lm2	42.36	Average GC	NA	lncRNA
CATGGATGTATTCGAGAT	IntronTRIP	C1	chr10	60963591	-	NA	NA	0	14	NA	NA	0	14	NA	NA	0	14	NA	NA	NA	NA	NA	NA	NA	EnhWk	Near_Lm1	36.86	Average GC	NA	NA
CATGGATGTCGCGACGTC	IntronTRIP	C1	chr7	68300007	+	NA	NA	0	20	NA	NA	0	20	NA	NA	0	20	NA	NA	NA	NA	NA	NA	NA	Quies	Near_Lm1	47.55	Average GC	NA	NA
CATGGATTCACCTGGGTG	IntronTRIP	C1	chrX	66231665	+	NA	NA	27	74	NA	NA	19	74	NA	NA	92	74	NM_001367233.3	NA	NM_001367233.3.15	NM_001367233.3	67419	35724	0.653645909077688	TxWk	Interior_Act3	38.96	Average GC	NA	MANE_mRNA
CATGGCACATGGCTTTCA	IntronTRIP	C1	chr3	167724711	+	NA	NA	0	69	NA	NA	0	69	NA	NA	0	69	NA	NA	NA	NA	NA	NA	NA	EnhA1	Near_Lm2	38.76	Average GC	NA	NA
CATGGCACCTATCTCTCA	IntronTRIP	C1	chr9	96452450	-	NA	NA	0	43	NA	NA	0	43	NA	NA	0	43	NA	NA	NA	NA	NA	NA	NA	Quies	Interior_Act2	37.16	Average GC	NA	NA
CATGGCACGGGACATTAC	IntronTRIP	C1	chr4	1309322	-	NA	NA	0	39	NA	NA	1	39	NA	NA	0	39	NA	NA	NA	NA	NA	NA	NA	EnhWk	Interior_Act1	54.35	High GC	NA	NA
CATGGCAGCCAGAAGGCC	IntronTRIP	C1	chr5	116304636	+	NA	NA	31	96	NA	NA	9	96	NA	NA	28	96	NA	NA	NA	NA	NA	NA	NA	TxWk	Near_Lm2	42.26	Average GC	NA	NA
CATGGCAGTTTTGGAGCC	IntronTRIP	C1	chr4	24400825	+	NA	NA	0	56	NA	NA	0	56	NA	NA	0	56	NA	NA	NA	NA	NA	NA	NA	ReprPCWk	Near_Lm1	44.26	Average GC	NA	NA
CATGGCATCCTCAATTCG	IntronTRIP	C1	chr2	20138431	-	NA	NA	0	44	NA	NA	0	44	NA	NA	0	44	NA	NA	NA	NA	NA	NA	NA	TxWk	Near_Lm1	47.65	Average GC	NA	NA
CATGGCCCCGGCGTTGGG	IntronTRIP	C1	chr2	105440720	-	NA	NA	0	26	NA	NA	0	26	NA	NA	0	26	NA	NA	NA	NA	NA	NA	NA	TxWk	Interior_Act3	41.26	Average GC	NA	NA
CATGGCCCGCTCAAAACC	IntronTRIP	C1	chr17	56815242	+	NA	NA	0	2	NA	NA	11	2	NA	NA	0	2	NA	NA	NA	NA	NA	NA	NA	ReprPC	Interior_Act3	35.36	Average GC	NA	NA
CATGGCCCTTCGTTCTTA	IntronTRIP	C1	chr2	131372400	+	NA	NA	0	7	NA	NA	0	7	NA	NA	0	7	NA	NA	NA	NA	NA	NA	NA	ReprPCWk	Interior_Act3	35.66	Average GC	NA	NA
CATGGCCGAACGTACGCG	IntronTRIP	C1	chr8	85866728	-	NA	NA	0	33	NA	NA	18	33	NA	NA	8	33	NA	NA	NA	NA	NA	NA	NA	EnhWk	Interior_Act3	39.66	Average GC	NA	NA
CATGGCCGGTGCGAACGA	IntronTRIP	C1	chr4	14777422	-	NA	NA	2	4	NA	NA	0	4	NA	NA	0	4	NA	NA	NA	NA	110747	306957	0.26513272556643	Quies	Near_Lm2	43.96	Average GC	NA	lncRNA
CATGGCCTCCGTTGGAGT	IntronTRIP	C1	chr3	21160162	-	NA	NA	0	17	NA	NA	0	17	NA	NA	0	17	NA	NA	NA	NA	66143	153432	0.301231925310258	Quies	Lamina	38.06	Average GC	NA	lncRNA
CATGGCCTCTAGGATATA	IntronTRIP	C1	chr7	24612284	+	NA	NA	37	11	NA	NA	0	11	NA	NA	17	11	NM_001303037.2	NA	NM_001303037.2.1	NM_001303037.2	38833	81909	0.321619651819582	Quies	Interior_Act3	31.57	Low GC	NA	MANE_mRNA
CATGGCCTTAACGCTACC	IntronTRIP	C1	chr5	89559383	-	NA	NA	0	46	NA	NA	0	46	NA	NA	10	46	NA	NA	NA	NA	NA	NA	NA	Quies	Near_Lm2	32.47	Low GC	NA	NA
CATGGCCTTACATATGCC	IntronTRIP	C1	chr4	144004992	-	NA	NA	0	3	NA	NA	0	3	NA	NA	0	3	NM_002100.6	NA	NM_002100.6.4	NM_002100.6	14388	8889	0.618120891867509	TxWk	Near_Lm2	35.06	Average GC	NA	MANE_mRNA
CATGGCCTTATCTTTATC	IntronTRIP	C1	chr11	94641542	-	NA	NA	13	114	NA	NA	10	114	NA	NA	0	114	NA	NA	NA	NA	98813	96212	0.50666837584925	EnhWk	Interior_Act3	49.35	High GC	SINE	lncRNA
CATGGCGAAGGAAGCACC	IntronTRIP	C1	chr3	160541205	-	NA	NA	12	29	NA	NA	33	29	NA	NA	53	29	NM_002268.5	NA	NM_002268.5.16	NM_002268.5	24366	46199	0.345298660809183	Quies	Near_Lm2	33.57	Low GC	NA	MANE_mRNA
CATGGCGCGTGGCCCGTT	IntronTRIP	C1	chr9	129863767	-	NA	NA	0	98	NA	NA	1	98	NA	NA	0	98	NA	NA	NA	NA	NA	NA	NA	EnhA1	Speckle	49.55	High GC	NA	NA
CATGGCGGGCGATGATGG	IntronTRIP	C1	chr1	12437245	+	NA	NA	53	20	NA	NA	37	20	NA	NA	0	20	NM_015378.4	NA	NM_015378.4.65	NM_015378.4	207216	74802	0.734761610961002	EnhA1	Interior_Act1	45.35	Average GC	NA	MANE_mRNA
CATGGCGGGGCGTAGGGC	IntronTRIP	C1	chr2	101551850	-	NA	NA	0	90	NA	NA	1	90	NA	NA	0	90	NA	NA	NA	NA	16051	258	0.984180513826721	ReprPCWk	Interior_Act3	42.56	Average GC	NA	lncRNA
CATGGCGTGAGCCAAGCT	IntronTRIP	C1	chr18	31399915	-	NA	NA	0	29	NA	NA	0	29	NA	NA	0	29	NA	NA	NA	NA	27073	56547	0.323762257833054	Quies	Near_Lm2	36.26	Average GC	NA	lncRNA
CATGGCGTGCAGAACAGA	IntronTRIP	C1	chr1	30414579	-	NA	NA	0	69	NA	NA	0	69	NA	NA	0	69	NA	NA	NA	NA	NA	NA	NA	ReprPCWk	Interior_Repr1	56.34	High GC	NA	NA
CATGGCGTGCCTAGTCCG	IntronTRIP	C1	chr4	99903381	+	NA	NA	0	38	NA	NA	0	38	NA	NA	0	38	NA	NA	NA	NA	NA	NA	NA	TxWk	Near_Lm2	31.57	Low GC	DNA	NA
CATGGCGTGGGCCGTGGC	IntronTRIP	C1	chr2	70152384	-	NA	NA	23	61	NA	NA	51	61	NA	NA	46	61	NM_017880.3	NA	NM_017880.3.1	NM_017880.3	38635	2500	0.939224504679713	TxWk	Interior_Act1	44.46	Average GC	NA	MANE_mRNA
CATGGCGTGTGACCCGTA	IntronTRIP	C1	chr16	72093305	-	NA	NA	150	51	NA	NA	46	51	NA	NA	31	51	NM_017853.3	NA	NM_017853.3.3	NM_017853.3	315	8449	0.0359424920127796	TssA	Interior_Repr1	50.95	High GC	NA	MANE_mRNA
CATGGCGTTCTCCAGGCG	IntronTRIP	C1	chr10	95425727	+	NA	NA	0	43	NA	NA	0	43	NA	NA	1	43	NA	NA	NA	NA	NA	NA	NA	EnhWk	Interior_Act3	40.06	Average GC	NA	NA
CATGGCGTTGCTTTGTCG	IntronTRIP	C1	chrX	15493267	-	NA	NA	292	110	NA	NA	224	110	NA	NA	16	110	NM_001018109.3	NM_001018109.3	NA	NA	66	108469	0.000608098769982033	TssFlnkU	Interior_Act3	55.54	High GC	NA	MANE_mRNA
CATGGCTACCGGGCGGTG	IntronTRIP	C1	chr7	139954964	+	NA	NA	0	19	NA	NA	0	19	NA	NA	18	19	NM_001061.7	NA	NM_001061.7.6	NM_001061.7	125701	65329	0.658017065382401	TxWk	Interior_Act3	43.76	Average GC	NA	MANE_mRNA
CATGGCTAGTCACCTTTG	IntronTRIP	C1	chr2	142128641	+	NA	NA	0	60	NA	NA	0	60	NA	NA	0	60	NA	NA	NA	NA	NA	NA	NA	Quies	Lamina	34.37	Low GC	NA	NA
CATGGCTCCGCCGTCGAC	IntronTRIP	C1	chr1	212751629	+	NA	NA	0	12	NA	NA	0	12	NA	NA	0	12	NA	NA	NA	NA	NA	NA	NA	TxWk	Interior_Act3	33.17	Low GC	NA	NA
CATGGCTCGTTGGAAGCA	IntronTRIP	C1	chr6	70415403	-	NA	NA	0	24	NA	NA	0	24	NA	NA	0	24	NA	NA	NA	NA	NA	NA	NA	EnhWk	Interior_Act3	32.17	Low GC	NA	NA
CATGGCTGTCATCGGGAC	IntronTRIP	C1	chr8	28451231	-	NA	NA	0	140	NA	NA	1	140	NA	NA	0	140	NM_172366.4	NA	NM_172366.4.3	NM_172366.4	38998	22820	0.630851855446634	ReprPCWk	Interior_Act2	40.06	Average GC	NA	MANE_mRNA
CATGGCTTGCAACACAAT	IntronTRIP	C1	chr5	84084065	+	NA	NA	0	2	NA	NA	0	2	NA	NA	0	2	NA	NA	NA	NA	NA	NA	NA	Quies	Lamina	28.57	Low GC	NA	NA
CATGGCTTTGTAAACGCG	IntronTRIP	C1	chr22	11877963	-	NA	NA	28	13	NA	NA	51	13	NA	NA	63	13	NA	NA	NA	NA	NA	NA	NA	NA	NA	37.06	Average GC	SINE	NA
CATGGGAAAGTATTCTGC	IntronTRIP	C1	chr8	129574872	-	NA	NA	13	13	NA	NA	21	13	NA	NA	20	13	NA	NA	NA	NA	108898	940673	0.103754772187875	TssA	Interior_Act3	41.06	Average GC	NA	lncRNA
CATGGGAAGACGAAAACC	IntronTRIP	C1	chr18	765803	+	NA	NA	0	16	NA	NA	0	16	NA	NA	0	16	NA	NA	NA	NA	NA	NA	NA	TxWk	Interior_Act3	40.76	Average GC	NA	NA
CATGGGAATGACGTTAGC	IntronTRIP	C1	chr18	67295187	+	NA	NA	0	11	NA	NA	0	11	NA	NA	0	11	NA	NA	NA	NA	NA	NA	NA	Quies	Lamina	34.97	Average GC	NA	NA
CATGGGACCCTGCCTGCA	IntronTRIP	C1	chr10	48603208	+	NA	NA	0	8	NA	NA	0	8	NA	NA	0	8	NA	NA	NA	NA	NA	NA	NA	ReprPC	Interior_Act2	42.36	Average GC	NA	NA
CATGGGACGCGGGGCCTT	IntronTRIP	C1	chr1	185449241	+	NA	NA	0	29	NA	NA	0	29	NA	NA	0	29	NA	NA	NA	NA	NA	NA	NA	ReprPCWk	Near_Lm2	36.36	Average GC	NA	NA
CATGGGAGGCTACAATCA	IntronTRIP	C1	chr14	77892232	-	NA	NA	0	29	NA	NA	0	29	NA	NA	0	29	NA	NA	NA	NA	NA	NA	NA	EnhA1	Interior_Act3	45.15	Average GC	NA	NA
CATGGGCAGTCCTACCCT	IntronTRIP	C1	chr7	97362321	-	NA	NA	0	101	NA	NA	0	101	NA	NA	0	101	NA	NA	NA	NA	NA	NA	NA	ReprPCWk	Near_Lm1	41.26	Average GC	NA	NA
CATGGGCCCTCTAGGTTT	IntronTRIP	C1	chr2	108717723	+	NA	NA	0	16	NA	NA	0	16	NA	NA	0	16	NA	NA	NA	NA	NA	NA	NA	Quies	Interior_Act3	37.06	Average GC	NA	NA
CATGGGCCGCGGACACCA	IntronTRIP	C1	chr12	51174132	+	NA	NA	9	14	NA	NA	7	14	NA	NA	0	14	NA	NA	NA	NA	NA	NA	NA	EnhA2	Interior_Act1	40.16	Average GC	NA	NA
CATGGGCCGGTGTCCCAG	IntronTRIP	C1	chr12	46379799	+	NA	NA	3	10	NA	NA	1	10	NA	NA	0	10	NA	NA	NA	NA	NA	NA	NA	EnhWk	Interior_Repr1	36.16	Average GC	NA	NA
CATGGGCGCTTGGGAAGC	IntronTRIP	C1	chr6	107391204	-	NA	NA	6	9	NA	NA	8	9	NA	NA	21	9	NM_020381.4	NA	NM_020381.4.7	NM_020381.4	68360	238643	0.222668833855044	Quies	Interior_Act3	34.07	Low GC	NA	MANE_mRNA
CATGGGCGGTTCCCGACC	IntronTRIP	C1	chr13	84168764	-	NA	NA	0	4	NA	NA	0	4	NA	NA	0	4	NA	NA	NA	NA	NA	NA	NA	Quies	Lamina	34.97	Average GC	LINE	NA
CATGGGCTGACGCCGGCT	IntronTRIP	C1	chr12	57949312	+	NA	NA	52	43	NA	NA	33	43	NA	NA	0	43	NM_033276.4	NA	NM_033276.4.3	NM_033276.4	7746	9836	0.440564213400068	Tx	Interior_Repr1	39.46	Average GC	LINE	MANE_mRNA
CATGGGCTTTAGCGTAGC	IntronTRIP	C1	chr15	41482546	-	NA	NA	0	18	NA	NA	51	18	NA	NA	46	18	NA	NA	NA	NA	NA	NA	NA	Tx	Speckle	38.56	Average GC	NA	NA
CATGGGGAACCAGAGCAA	IntronTRIP	C1	chr1	102761250	+	NA	NA	0	22	NA	NA	0	22	NA	NA	0	22	NA	NA	NA	NA	NA	NA	NA	Quies	Lamina	33.77	Low GC	NA	NA
CATGGGGAAGCATCAGTT	IntronTRIP	C1	chr1	100895366	+	NA	NA	0	17	NA	NA	0	17	NA	NA	0	17	NA	NA	NA	NA	NA	NA	NA	TssA	Near_Lm1	54.15	High GC	NA	NA
CATGGGGACACACTGACC	IntronTRIP	C1	chr11	58777889	+	NA	NA	16	44	NA	NA	38	44	NA	NA	30	44	NA	NA	NA	NA	7512	8000	0.484270242392986	EnhA1	Interior_Repr1	34.47	Average GC	LINE	lncRNA
CATGGGGCACAACCCGCA	IntronTRIP	C1	chr18	54359638	-	NA	NA	91	111	NA	NA	83	111	NA	NA	55	111	NA	NA	NA	NA	NA	NA	NA	TxWk	Near_Lm1	31.97	Low GC	NA	NA
CATGGGGCCTCTCGCCCG	IntronTRIP	C1	chr16	26079997	-	NA	NA	0	64	NA	NA	0	64	NA	NA	0	64	NA	NA	NA	NA	NA	NA	NA	Quies	Interior_Repr2	41.56	Average GC	SINE	NA
CATGGGGCGTTTCACGTT	IntronTRIP	C1	chr4	140194505	+	NA	NA	0	45	NA	NA	0	45	NA	NA	0	45	NA	NA	NA	NA	NA	NA	NA	ReprPCWk	Near_Lm1	38.26	Average GC	NA	NA
CATGGGGCTCAGCAACAC	IntronTRIP	C1	chr5	149321313	+	NA	NA	0	58	NA	NA	1	58	NA	NA	0	58	NM_152406.4	NA	NM_152406.4.14	NM_152406.4	49455	22324	0.688989815962886	EnhA1	Interior_Act3	48.95	High GC	NA	MANE_mRNA
CATGGGGCTGCGCCGAAT	IntronTRIP	C1	chrX	73627129	+	NA	NA	0	66	NA	NA	0	66	NA	NA	0	66	NM_001039840.4	NA	NM_001039840.4.3	NM_001039840.4	63933	59982	0.51594237985716	Quies	Near_Lm1	43.26	Average GC	NA	MANE_mRNA
CATGGGGTGGTGGAAAAA	IntronTRIP	C1	chr12	6581791	-	NA	NA	20	20	NA	NA	55	20	NA	NA	32	20	NM_001273.5	NM_001273.5	NA	NA	25588	11710	0.686042147032012	Tx	Speckle	50.45	High GC	NA	MANE_mRNA
CATGGGGTTGGTACTAAT	IntronTRIP	C1	chr12	23703497	+	NA	NA	0	32	NA	NA	0	32	NA	NA	0	32	NA	NA	NA	NA	NA	NA	NA	Quies	Near_Lm1	36.56	Average GC	NA	NA
CATGGGTAGGAGCCGCTG	IntronTRIP	C1	chr12	12916471	+	NA	NA	72	59	NA	NA	38	59	NA	NA	42	59	NM_003979.4	NM_003979.4	NA	NA	24910	1466	0.944419168941462	ReprPCWk	Interior_Act3	47.45	Average GC	NA	MANE_mRNA
CATGGGTCCGAACGACCT	IntronTRIP	C1	chrX	147832354	+	NA	NA	0	4	NA	NA	0	4	NA	NA	0	4	NA	NA	NA	NA	NA	NA	NA	Quies	Lamina	43.46	Average GC	LINE	NA
CATGGGTCGTAGCAGCAG	IntronTRIP	C1	chr1	115816713	-	NA	NA	0	18	NA	NA	0	18	NA	NA	0	18	NA	NA	NA	NA	NA	NA	NA	Quies	Interior_Repr2	43.06	Average GC	NA	NA
CATGGGTGAGGGCCCCTA	IntronTRIP	C1	chr6	21917895	+	NA	NA	0	10	NA	NA	3	10	NA	NA	0	10	NA	NA	NA	NA	253711	736560	0.256203604871798	Quies	Near_Lm1	38.76	Average GC	Simple_repeat	lncRNA
CATGGGTGAGGTTGCAGT	IntronTRIP	C1	chr15	68934510	+	NA	NA	0	11	NA	NA	0	11	NA	NA	0	11	NM_145658.4	NA	NM_145658.4.1	NM_145658.4	3986	12301	0.244735064775588	Quies	Interior_Act2	31.17	Low GC	NA	MANE_mRNA
CATGGGTGCCAGTCTCAC	IntronTRIP	C1	chr1	11328621	+	NA	NA	0	59	NA	NA	0	59	NA	NA	0	59	NA	NA	NA	NA	NA	NA	NA	ReprPC	Speckle	53.35	High GC	NA	NA
CATGGGTGCGGAGGCACT	IntronTRIP	C1	chr8	99679669	-	NA	NA	0	55	NA	NA	0	55	NA	NA	0	55	NA	NA	NA	NA	NA	NA	NA	Quies	Interior_Act3	33.17	Low GC	LINE	NA
CATGGGTGGCGTTCGTCC	IntronTRIP	C1	chr1	160508671	+	NA	NA	0	52	NA	NA	0	52	NA	NA	0	52	NA	NA	NA	NA	NA	NA	NA	Quies	Interior_Act1	37.16	Average GC	LINE	NA
CATGGGTGTGAATTTCCC	IntronTRIP	C1	chr5	118949020	+	NA	NA	0	5	NA	NA	0	5	NA	NA	0	5	NA	NA	NA	NA	NA	NA	NA	Quies	Near_Lm2	45.35	Average GC	NA	NA
CATGGGTGTGTTAGCGGT	IntronTRIP	C1	chr17	47769217	+	NA	NA	5	50	NA	NA	0	50	NA	NA	0	50	NA	NA	NA	NA	NA	NA	NA	ReprPCWk	Speckle	39.86	Average GC	LTR	NA
CATGGGTTATGGCGTTTT	IntronTRIP	C1	chr1	48061413	-	NA	NA	0	20	NA	NA	0	20	NA	NA	0	20	NA	NA	NA	NA	NA	NA	NA	Quies	Near_Lm1	42.66	Average GC	NA	NA
CATGGGTTATGTCTCAAT	IntronTRIP	C1	chr17	58391259	+	NA	NA	0	35	NA	NA	0	35	NA	NA	0	35	NA	NA	NA	NA	66787	24507	0.731559576752032	EnhA1	Interior_Act1	43.66	Average GC	NA	lncRNA
CATGGTAACCCGTAGTGC	IntronTRIP	C1	chr6	70940463	-	NA	NA	0	7	NA	NA	0	7	NA	NA	0	7	NM_080742.3	NA	NM_080742.3.3	NM_080742.3	16597	83785	0.165338407284174	Quies	Near_Lm2	46.85	Average GC	NA	MANE_mRNA
CATGGTAATCGTTTTTAA	IntronTRIP	C1	chr7	107746028	-	NA	NA	0	26	NA	NA	0	26	NA	NA	0	26	NA	NA	NA	NA	NA	NA	NA	EnhWk	Interior_Act3	37.46	Average GC	LINE	NA
CATGGTACACCTTATGGC	IntronTRIP	C1	chr2	171686893	-	NA	NA	30	32	NA	NA	44	32	NA	NA	37	32	NA	NA	NA	NA	NA	NA	NA	TxWk	Interior_Act2	34.47	Average GC	NA	NA
CATGGTACAGCTGTGCGT	IntronTRIP	C1	chr7	30145666	+	NA	NA	0	5	NA	NA	27	5	NA	NA	15	5	NM_152793.3	NA	NM_152793.3.1	NM_152793.3	10681	17096	0.384526766749469	EnhWk	Interior_Act3	44.06	Average GC	NA	MANE_mRNA
CATGGTACGAGCGCCAAG	IntronTRIP	C1	chr1	191471777	+	NA	NA	0	69	NA	NA	0	69	NA	NA	0	69	NA	NA	NA	NA	NA	NA	NA	Quies	Lamina	35.56	Average GC	NA	NA
CATGGTAGTACGTGCGGA	IntronTRIP	C1	chr3	171809514	+	NA	NA	0	5	NA	NA	0	5	NA	NA	0	5	NA	NA	NA	NA	NA	NA	NA	TssA	Interior_Act3	50.35	High GC	NA	NA
CATGGTAGTTACGAGTGG	IntronTRIP	C1	chr15	41283786	-	NA	NA	193	29	NA	NA	222	29	NA	NA	116	29	NA	NA	NA	NA	NA	NA	NA	TssA	Interior_Act1	57.14	High GC	NA	NA
CATGGTATATCGGCAGTC	IntronTRIP	C1	chr21	20598508	+	NA	NA	1	51	NA	NA	0	51	NA	NA	0	51	NA	NA	NA	NA	NA	NA	NA	Quies	Near_Lm2	30.77	Low GC	NA	NA
CATGGTATGGGAAACACA	IntronTRIP	C1	chr11	85627922	-	NA	NA	13	94	NA	NA	29	94	NA	NA	9	94	NA	NA	NA	NA	NA	NA	NA	TssA	Near_Lm2	54.75	High GC	NA	NA
CATGGTCAAAACGGGCAT	IntronTRIP	C1	chr1	201500822	+	NA	NA	0	58	NA	NA	7	58	NA	NA	0	58	NA	NA	NA	NA	NA	NA	NA	ReprPCWk	Interior_Act2	53.45	High GC	NA	NA
CATGGTCCCCCTATGCTC	IntronTRIP	C1	chr3	177091310	+	NA	NA	0	4	NA	NA	0	4	NA	NA	0	4	NA	NA	NA	NA	NA	NA	NA	TxWk	Interior_Act3	36.36	Average GC	NA	NA
CATGGTCCGCACTATGCG	IntronTRIP	C1	chr14	56474857	+	NA	NA	0	51	NA	NA	14	51	NA	NA	31	51	NA	NA	NA	NA	NA	NA	NA	Quies	Near_Lm1	38.06	Average GC	NA	NA
CATGGTCGGAAACGATGA	IntronTRIP	C1	chr5	140491927	-	NA	NA	0	51	NA	NA	0	51	NA	NA	0	51	NA	NA	NA	NA	NA	NA	NA	TxWk	Interior_Act2	31.37	Low GC	NA	NA
CATGGTCTGGTGCGTCCC	IntronTRIP	C1	chr20	51599033	-	NA	NA	0	44	NA	NA	1	44	NA	NA	0	44	NM_006045.3	NM_006045.3	NA	NA	169357	2520	0.985338352426445	EnhWk	Interior_Act2	47.25	Average GC	NA	MANE_mRNA
CATGGTCTTCTCTAGACT	IntronTRIP	C1	chr8	90176774	-	NA	NA	2	7	NA	NA	0	7	NA	NA	0	7	NA	NA	NA	NA	NA	NA	NA	EnhWk	Interior_Act3	40.56	Average GC	NA	NA
CATGGTGATAAAGTCTTT	IntronTRIP	C1	chr8	95034576	+	NA	NA	5	14	NA	NA	37	14	NA	NA	43	14	NM_152416.4	NA	NM_152416.4.2	NM_152416.4	9588	24134	0.284324773145128	TxWk	Interior_Act3	37.16	Average GC	NA	MANE_mRNA
CATGGTGATATAGTATGG	IntronTRIP	C1	chr8	107314685	+	NA	NA	0	4	NA	NA	0	4	NA	NA	0	4	NA	NA	NA	NA	NA	NA	NA	EnhWk	Near_Lm2	34.97	Average GC	NA	NA
CATGGTGCAGCCGGCTTC	IntronTRIP	C1	chr15	46729872	-	NA	NA	0	25	NA	NA	0	25	NA	NA	0	25	NA	NA	NA	NA	NA	NA	NA	Het	Near_Lm2	41.46	Average GC	LINE	NA
CATGGTGCATGTGTTGGC	IntronTRIP	C1	chr6	17801343	-	NA	NA	50	28	NA	NA	37	28	NA	NA	17	28	NM_022113.6	NA	NM_022113.6.19	NM_022113.6	186292	37651	0.831872396100794	TxWk	Interior_Act3	46.25	Average GC	NA	MANE_mRNA
CATGGTGCGGCTGTACCG	IntronTRIP	C1	chr18	7970964	+	NA	NA	0	14	NA	NA	0	14	NA	NA	0	14	NM_001105244.2	NA	NM_001105244.2.7	NM_001105244.2	403649	435892	0.480797245161344	Quies	Lamina_Like	39.36	Average GC	LINE	MANE_mRNA
CATGGTGGAGGCGCACTA	IntronTRIP	C1	chr5	36258590	+	NA	NA	129	20	NA	NA	85	20	NA	NA	14	20	NA	NA	NA	NA	NA	NA	NA	ReprPCWk	Near_Lm1	38.16	Average GC	NA	NA
CATGGTGGCATGAGGCCG	IntronTRIP	C1	chr3	33386003	-	NA	NA	2	8	NA	NA	12	8	NA	NA	19	8	NA	NA	NA	NA	NA	NA	NA	EnhA1	Interior_Act3	41.76	Average GC	NA	NA
CATGGTGGGTGTCATGAC	IntronTRIP	C1	chr1	61077542	-	NA	NA	0	85	NA	NA	0	85	NA	NA	0	85	NA	NA	NA	NA	NA	NA	NA	TssA	Interior_Act3	45.15	Average GC	NA	NA
CATGGTTAAAAAATAACC	IntronTRIP	C1	chr21	24150261	+	NA	NA	0	32	NA	NA	0	32	NA	NA	0	32	NA	NA	NA	NA	NA	NA	NA	Quies	Lamina	30.87	Low GC	NA	NA
CATGGTTAGCGAGCGAAG	IntronTRIP	C1	chr13	59411358	+	NA	NA	0	14	NA	NA	0	14	NA	NA	0	14	NA	NA	NA	NA	NA	NA	NA	Quies	Near_Lm2	45.25	Average GC	NA	NA
CATGGTTCTAATGGCTGT	IntronTRIP	C1	chr8	94007225	-	NA	NA	0	36	NA	NA	0	36	NA	NA	0	36	NA	NA	NA	NA	NA	NA	NA	Quies	Near_Lm1	38.86	Average GC	LINE	NA
CATGGTTCTGGCGGCACA	IntronTRIP	C1	chr9	136781089	+	NA	NA	8	33	NA	NA	2	33	NA	NA	0	33	NA	NA	NA	NA	NA	NA	NA	TxWk	Speckle	48.35	High GC	NA	NA
CATGGTTGACTGCTCCTC	IntronTRIP	C1	chr4	83036833	-	NA	NA	0	6	NA	NA	0	6	NA	NA	0	6	NA	NA	NA	NA	NA	NA	NA	TssFlnk	Interior_Act3	38.26	Average GC	NA	NA
CATGGTTGGTCGTCCCCG	IntronTRIP	C1	chr8	90516346	-	NA	NA	0	30	NA	NA	0	30	NA	NA	7	30	NA	NA	NA	NA	103731	317957	0.245989926201362	Quies	Interior_Act3	37.66	Average GC	NA	lncRNA
CATGGTTGTTCCCTGCCA	IntronTRIP	C1	chr6	27694740	-	NA	NA	0	57	NA	NA	0	57	NA	NA	0	57	NA	NA	NA	NA	NA	NA	NA	TssA	Interior_Act2	44.46	Average GC	NA	NA
CATGGTTTCGAACTACCG	IntronTRIP	C1	chr18	13924029	-	NA	NA	0	51	NA	NA	0	51	NA	NA	0	51	NA	NA	NA	NA	NA	NA	NA	Quies	Lamina_Like	50.65	High GC	NA	NA
CATGGTTTGCGACCAGCC	IntronTRIP	C1	chr6	129704766	-	NA	NA	0	92	NA	NA	54	92	NA	NA	3	92	NM_033515.3	NA	NM_033515.3.14	NM_033515.3	5411	128635	0.0403667397758978	EnhA1	Near_Lm2	45.45	Average GC	NA	MANE_mRNA
CATGTAAATGCGGGACTA	IntronTRIP	C1	chr5	124739644	-	NA	NA	0	29	NA	NA	0	29	NA	NA	0	29	NM_020747.3	NA	NM_020747.3.8	NM_020747.3	6995	102730	0.0637502848029164	ReprPCWk	Near_Lm2	38.46	Average GC	NA	MANE_mRNA
CATGTAACCTAAGACGCG	IntronTRIP	C1	chr11	94130986	-	NA	NA	0	30	NA	NA	0	30	NA	NA	25	30	NA	NA	NA	NA	NA	NA	NA	EnhWk	Near_Lm1	48.45	High GC	NA	NA
CATGTAACGTCGTTGTTC	IntronTRIP	C1	chr19	1573740	-	NA	NA	9	5	NA	NA	11	5	NA	NA	0	5	NM_001281453.2	NM_001281453.2	NA	NA	19125	145	0.992475350285418	EnhWk	Speckle	49.65	High GC	NA	MANE_mRNA
CATGTAAGAACGCGTAAA	IntronTRIP	C1	chr15	35824806	+	NA	NA	0	79	NA	NA	21	79	NA	NA	0	79	NA	NA	NA	NA	278652	35393	0.887299590822971	Quies	Near_Lm1	35.26	Average GC	LINE	lncRNA
CATGTAATGTTGTGCTAC	IntronTRIP	C1	chr12	9283293	+	NA	NA	0	22	NA	NA	0	22	NA	NA	0	22	NA	NA	NA	NA	6058	29948	0.168249736155085	Quies	Interior_Act1	36.56	Average GC	NA	unprocessed_pseudogene
CATGTACAAACGCCTTCT	IntronTRIP	C1	chr21	33380910	+	NA	NA	13	42	NA	NA	0	42	NA	NA	0	42	NA	NA	NA	NA	NA	NA	NA	TxWk	Interior_Act2	46.25	Average GC	NA	NA
CATGTACACTAGCTGGTA	IntronTRIP	C1	chr7	23254092	+	NA	NA	0	2	NA	NA	0	2	NA	NA	0	2	NM_002510.3	NA	NM_002510.3.2	NM_002510.3	7318	21016	0.258276275852333	ReprPCWk	Interior_Act3	41.36	Average GC	NA	MANE_mRNA
CATGTACATCGTCACTGC	IntronTRIP	C1	chr5	144113200	-	NA	NA	0	96	NA	NA	0	96	NA	NA	0	96	NA	NA	NA	NA	NA	NA	NA	Quies	Lamina	35.16	Average GC	NA	NA
CATGTACCTAGTTCTACG	IntronTRIP	C1	chr6	109255916	-	NA	NA	0	132	NA	NA	0	132	NA	NA	0	132	NA	NA	NA	NA	NA	NA	NA	Quies	Interior_Act2	40.66	Average GC	NA	NA
CATGTACGGCCAGCCCAT	IntronTRIP	C1	chr21	29018349	-	NA	NA	4	10	NA	NA	12	10	NA	NA	0	10	NM_016940.3	NA	NM_016940.3.4	NM_016940.3	1000	13966	0.0668181210744354	TssA	Interior_Act3	43.06	Average GC	LINE	MANE_mRNA
CATGTACGGGAGTTTTCC	IntronTRIP	C1	chr8	100255841	-	NA	NA	24	31	NA	NA	48	31	NA	NA	34	31	NA	NA	NA	NA	NA	NA	NA	TxWk	Interior_Act2	38.36	Average GC	NA	NA
CATGTACTCTTAATTATC	IntronTRIP	C1	chr6	80506874	+	NA	NA	0	83	NA	NA	0	83	NA	NA	0	83	NA	NA	NA	NA	NA	NA	NA	Quies	Lamina	32.27	Low GC	NA	NA
CATGTACTGAACGGTGCC	IntronTRIP	C1	chr11	42299530	+	NA	NA	0	12	NA	NA	1	12	NA	NA	0	12	NA	NA	NA	NA	NA	NA	NA	Quies	Lamina	30.77	Low GC	NA	NA
CATGTAGCCGGGGATGCT	IntronTRIP	C1	chr8	40253341	+	NA	NA	0	76	NA	NA	0	76	NA	NA	0	76	NA	NA	NA	NA	NA	NA	NA	Quies	Near_Lm1	38.96	Average GC	NA	NA
CATGTAGCTCTAAATGCA	IntronTRIP	C1	chr10	12196936	-	NA	NA	0	6	NA	NA	0	6	NA	NA	0	6	NA	NA	NA	NA	NA	NA	NA	TssFlnk	Interior_Act2	36.66	Average GC	NA	NA
CATGTAGCTGGAAAGGCA	IntronTRIP	C1	chr21	21236415	-	NA	NA	0	56	NA	NA	0	56	NA	NA	0	56	NA	NA	NA	NA	NA	NA	NA	Quies	Near_Lm2	31.17	Low GC	NA	NA
CATGTAGGCGGATGAGCT	IntronTRIP	C1	chr18	60664969	-	NA	NA	0	3	NA	NA	0	3	NA	NA	0	3	NA	NA	NA	NA	237757	36006	0.868477478695076	Quies	Lamina	36.06	Average GC	NA	lncRNA
CATGTAGGGTTGATGCCA	IntronTRIP	C1	chr5	68155914	-	NA	NA	0	34	NA	NA	0	34	NA	NA	0	34	NA	NA	NA	NA	NA	NA	NA	ReprPCWk	Near_Lm1	43.76	Average GC	LTR	NA
CATGTATACAGAAGTCCT	IntronTRIP	C1	chr16	85554379	+	NA	NA	351	10	NA	NA	356	10	NA	NA	198	10	NA	NA	NA	NA	NA	NA	NA	TssA	Interior_Act1	59.84	High GC	NA	NA
CATGTATACTGCCCAGCG	IntronTRIP	C1	chr5	147384950	+	NA	NA	0	37	NA	NA	0	37	NA	NA	0	37	NM_001112724.2	NM_001112724.2	NA	NA	149925	2905	0.980991951841916	Quies	Lamina	41.46	Average GC	NA	MANE_mRNA
CATGTATAGCTAGACAAG	IntronTRIP	C1	chr9	88776878	-	NA	NA	0	8	NA	NA	0	8	NA	NA	0	8	NA	NA	NA	NA	26838	41837	0.390797233345468	EnhWk	Interior_Act3	46.05	Average GC	NA	lncRNA
CATGTATCACCGCACTGT	IntronTRIP	C1	chr4	144003421	+	NA	NA	10	60	NA	NA	0	60	NA	NA	8	60	NA	NA	NA	NA	443964	340329	0.566069058374868	EnhWk	Near_Lm2	34.77	Average GC	NA	lncRNA
CATGTATCAGAGCGACAA	IntronTRIP	C1	chr13	67170264	-	NA	NA	0	12	NA	NA	0	12	NA	NA	0	12	NM_203487.3	NA	NM_203487.3.3	NM_203487.3	60072	867431	0.0647674454961332	Quies	Near_Lm2	33.77	Low GC	NA	MANE_mRNA
CATGTATCCCCGTTCCCC	IntronTRIP	C1	chr3	64707569	+	NA	NA	0	24	NA	NA	0	24	NA	NA	0	24	NA	NA	NA	NA	22660	345870	0.0614875315442433	Quies	Near_Lm1	39.76	Average GC	NA	lncRNA
CATGTATCGAAGGACCTG	IntronTRIP	C1	chr12	100922665	-	NA	NA	0	86	NA	NA	0	86	NA	NA	0	86	NA	NA	NA	NA	NA	NA	NA	Quies	Lamina	31.97	Low GC	NA	NA
CATGTATCGTGCTTGGTT	IntronTRIP	C1	chr7	116501552	+	NA	NA	0	23	NA	NA	0	23	NA	NA	0	23	NM_001233.5	NA	NM_001233.5.2	NM_001233.5	1815	6989	0.206156292594275	TssFlnkU	Near_Lm2	35.86	Average GC	NA	MANE_mRNA
CATGTATCTCGACGAGTC	IntronTRIP	C1	chr7	19713908	-	NA	NA	0	104	NA	NA	0	104	NA	NA	0	104	NA	NA	NA	NA	NA	NA	NA	Quies	Lamina	35.96	Average GC	NA	NA
CATGTATGTCTGCAAATT	IntronTRIP	C1	chr11	107708038	-	NA	NA	0	52	NA	NA	0	52	NA	NA	0	52	NM_003063.3	NA	NM_003063.3.1	NM_003063.3	4018	661	0.858730497969652	ReprPCWk	Near_Lm2	45.65	Average GC	NA	MANE_mRNA
CATGTATTGTACCTAGTC	IntronTRIP	C1	chr1	43958534	+	NA	NA	77	30	NA	NA	111	30	NA	NA	56	30	NM_014652.4	NM_014652.4	NA	NA	11585	9488	0.549755611445926	EnhG1	Speckle	53.95	High GC	NA	MANE_mRNA
CATGTCAATCAACTGAAG	IntronTRIP	C1	chr1	177926231	+	NA	NA	0	24	NA	NA	0	24	NA	NA	0	24	NA	NA	NA	NA	NA	NA	NA	Quies	Near_Lm2	42.26	Average GC	NA	NA
CATGTCAATTGCAATCCG	IntronTRIP	C1	chr15	63121518	+	NA	NA	18	10	NA	NA	5	10	NA	NA	0	10	NA	NA	NA	NA	NA	NA	NA	TssA	Interior_Act2	50.45	High GC	NA	NA
CATGTCACAGACCTGCGA	IntronTRIP	C1	chr8	85221333	-	NA	NA	18	34	NA	NA	28	34	NA	NA	21	34	NA	NA	NA	NA	NA	NA	NA	ReprPCWk	Near_Lm2	41.46	Average GC	LTR	NA
CATGTCACGAGTTGACCA	IntronTRIP	C1	chr4	87005662	-	NA	NA	0	2	NA	NA	0	2	NA	NA	0	2	NA	NA	NA	NA	NA	NA	NA	EnhWk	Interior_Act3	41.16	Average GC	DNA	NA
CATGTCACGGGGGTATCC	IntronTRIP	C1	chr6	149509595	-	NA	NA	1	45	NA	NA	47	45	NA	NA	93	45	NM_139126.4	NA	NM_139126.4.1	NM_139126.4	36448	5101	0.877229295530578	TxWk	Interior_Act3	34.97	Average GC	NA	MANE_mRNA
CATGTCAGATGTGATACG	IntronTRIP	C1	chr21	19899786	+	NA	NA	0	10	NA	NA	0	10	NA	NA	0	10	NA	NA	NA	NA	NA	NA	NA	TssA	Near_Lm2	45.65	Average GC	NA	NA
CATGTCAGCTCTTACATC	IntronTRIP	C1	chr1	242472904	-	NA	NA	0	27	NA	NA	0	27	NA	NA	7	27	NM_001372062.1	NA	NM_001372062.1.9	NM_001372062.1	51793	389919	0.11725513456732	Quies	Lamina	32.57	Low GC	NA	MANE_mRNA
CATGTCAGGGCTAAACCC	IntronTRIP	C1	chr5	101037462	-	NA	NA	0	59	NA	NA	0	59	NA	NA	0	59	NA	NA	NA	NA	NA	NA	NA	Quies	Lamina	34.47	Average GC	LTR	NA
CATGTCATAGCATGGTGC	IntronTRIP	C1	chr1	99580713	+	NA	NA	0	188	NA	NA	0	188	NA	NA	0	188	NA	NA	NA	NA	NA	NA	NA	Quies	Near_Lm2	42.66	Average GC	NA	NA
CATGTCATCGGTCGCAGC	IntronTRIP	C1	chr1	12374512	-	NA	NA	0	42	NA	NA	0	42	NA	NA	0	42	NA	NA	NA	NA	NA	NA	NA	TxWk	Interior_Act1	38.86	Average GC	LINE	NA
CATGTCATCTCGTATCCA	IntronTRIP	C1	chr4	78649342	-	NA	NA	0	6	NA	NA	0	6	NA	NA	0	6	NA	NA	NA	NA	NA	NA	NA	EnhWk	Interior_Act3	37.96	Average GC	LINE	NA
CATGTCATGCAGCCCGTG	IntronTRIP	C1	chr10	59981703	-	NA	NA	0	12	NA	NA	0	12	NA	NA	0	12	NA	NA	NA	NA	NA	NA	NA	Quies	Near_Lm1	38.06	Average GC	NA	NA
CATGTCCAATCTTAGATT	IntronTRIP	C1	chr1	84599355	+	NA	NA	0	27	NA	NA	0	27	NA	NA	0	27	NA	NA	NA	NA	NA	NA	NA	Quies	Interior_Act3	41.06	Average GC	NA	NA
CATGTCCCACGTGTTTCC	IntronTRIP	C1	chr1	207873659	+	NA	NA	109	89	NA	NA	86	89	NA	NA	0	89	NA	NA	NA	NA	NA	NA	NA	EnhWk	Interior_Act3	45.75	Average GC	NA	NA
CATGTCCCCTGCAAGGTT	IntronTRIP	C1	chr17	72488689	-	NA	NA	0	7	NA	NA	0	7	NA	NA	0	7	NA	NA	NA	NA	151783	267617	0.36190510252742	Quies	Near_Lm1	46.55	Average GC	NA	lncRNA
CATGTCCGCGTTTGAGAC	IntronTRIP	C1	chr6	102375807	+	NA	NA	0	2	NA	NA	0	2	NA	NA	0	2	NA	NA	NA	NA	NA	NA	NA	Quies	Lamina	35.56	Average GC	DNA	NA
CATGTCCGCTAGCACTTC	IntronTRIP	C1	chr1	184910481	-	NA	NA	11	85	NA	NA	19	85	NA	NA	27	85	NM_052966.4	NA	NM_052966.4.13	NM_052966.4	64027	119450	0.348964720373671	TxWk	Near_Lm1	37.56	Average GC	NA	MANE_mRNA
CATGTCCGGTTCTTGCCC	IntronTRIP	C1	chr11	98179463	-	NA	NA	3	89	NA	NA	11	89	NA	NA	0	89	NA	NA	NA	NA	NA	NA	NA	Quies	Near_Lm2	41.56	Average GC	NA	NA
CATGTCCGTCTCTACGGC	IntronTRIP	C1	chr7	77870576	+	NA	NA	109	59	NA	NA	54	59	NA	NA	34	59	NA	NA	NA	NA	NA	NA	NA	Quies	Interior_Act3	38.46	Average GC	NA	NA
CATGTCCTTAATCCTGAT	IntronTRIP	C1	chr12	16012307	+	NA	NA	0	65	NA	NA	0	65	NA	NA	27	65	NM_015954.4	NA	NM_015954.4.6	NM_015954.4	100976	25074	0.80107893692979	Quies	Near_Lm2	36.76	Average GC	DNA	MANE_mRNA
CATGTCCTTTGGCCAACG	IntronTRIP	C1	chr17	69553485	-	NA	NA	0	75	NA	NA	0	75	NA	NA	0	75	NA	NA	NA	NA	NA	NA	NA	Quies	Near_Lm2	37.66	Average GC	NA	NA
CATGTCGAAGCTTCTCCC	IntronTRIP	C1	chr5	131745410	-	NA	NA	56	30	NA	NA	118	30	NA	NA	30	30	NM_133372.3	NA	NM_133372.3.17	NM_133372.3	51607	103697	0.332296656879411	EnhA1	Interior_Act3	35.46	Average GC	NA	MANE_mRNA
CATGTCGAGCGTAAGTCG	IntronTRIP	C1	chr8	31219902	+	NA	NA	11	5	NA	NA	13	5	NA	NA	0	5	NA	NA	NA	NA	NA	NA	NA	ReprPCWk	Near_Lm1	37.66	Average GC	NA	NA
CATGTCGATGGTACGGGC	IntronTRIP	C1	chr11	132200065	+	NA	NA	0	34	NA	NA	0	34	NA	NA	0	34	NM_001352005.2	NA	NM_001352005.2.3	NM_001352005.2	829451	136757	0.858460083129098	Quies	Near_Lm2	44.36	Average GC	NA	MANE_mRNA
CATGTCGCACGCTGCTCG	IntronTRIP	C1	chr1	24967522	-	NA	NA	0	85	NA	NA	0	85	NA	NA	0	85	NA	NA	NA	NA	NA	NA	NA	ReprPCWk	Interior_Act1	47.65	Average GC	NA	NA
CATGTCGGTGTGCGCAGC	IntronTRIP	C1	chr6	165006040	-	NA	NA	0	25	NA	NA	0	25	NA	NA	0	25	NA	NA	NA	NA	NA	NA	NA	Het	Lamina	33.57	Low GC	LINE	NA
CATGTCGTACTATTGAAA	IntronTRIP	C1	chr7	116198052	+	NA	NA	0	12	NA	NA	0	12	NA	NA	0	12	NA	NA	NA	NA	NA	NA	NA	Quies	Near_Lm2	37.56	Average GC	LTR	NA
CATGTCGTCTCACCCGTA	IntronTRIP	C1	chr15	67788209	-	NA	NA	94	47	NA	NA	19	47	NA	NA	18	47	NA	NA	NA	NA	NA	NA	NA	TxWk	Interior_Act2	37.56	Average GC	NA	NA
CATGTCTAAGTCCGCAGC	IntronTRIP	C1	chr16	29689406	-	NA	NA	0	33	NA	NA	10	33	NA	NA	30	33	NA	NA	NA	NA	NA	NA	NA	TxWk	Speckle	48.85	High GC	LINE	NA
CATGTCTACACATTACAC	IntronTRIP	C1	chr6	146873540	+	NA	NA	0	38	NA	NA	9	38	NA	NA	5	38	NA	NA	NA	NA	NA	NA	NA	TxWk	Interior_Act3	34.07	Low GC	NA	NA
CATGTCTACTATGCCACG	IntronTRIP	C1	chr19	32545340	+	NA	NA	0	48	NA	NA	0	48	NA	NA	10	48	NA	NA	NA	NA	NA	NA	NA	ReprPCWk	Interior_Act2	46.95	Average GC	NA	NA
CATGTCTGGTTCCGGTAT	IntronTRIP	C1	chr18	9405816	-	NA	NA	0	16	NA	NA	8	16	NA	NA	20	16	NA	NA	NA	NA	NA	NA	NA	Quies	Interior_Act2	52.85	High GC	NA	NA
CATGTCTTACGACTCAAC	IntronTRIP	C1	chr6	135148596	-	NA	NA	65	25	NA	NA	34	25	NA	NA	55	25	NA	NA	NA	NA	NA	NA	NA	EnhA1	Interior_Act3	35.96	Average GC	NA	NA
CATGTCTTACTTCGGACT	IntronTRIP	C1	chr10	32272837	+	NA	NA	0	63	NA	NA	0	63	NA	NA	0	63	NA	NA	NA	NA	NA	NA	NA	TxWk	Interior_Act3	35.06	Average GC	NA	NA
CATGTCTTCATCACTTAT	IntronTRIP	C1	chr15	44869320	+	NA	NA	0	86	NA	NA	0	86	NA	NA	0	86	NA	NA	NA	NA	NA	NA	NA	Quies	Interior_Act2	36.96	Average GC	LINE	NA
CATGTGAAAACTCTGTTA	IntronTRIP	C1	chr10	74054452	-	NA	NA	0	57	NA	NA	0	57	NA	NA	0	57	NA	NA	NA	NA	NA	NA	NA	TxWk	Interior_Act2	36.56	Average GC	NA	NA
CATGTGAACTAGCTAGCG	IntronTRIP	C1	chr2	196240561	+	NA	NA	41	59	NA	NA	13	59	NA	NA	0	59	NA	NA	NA	NA	NA	NA	NA	TxWk	Interior_Act3	37.56	Average GC	NA	NA
CATGTGAAGTTTAGGTTC	IntronTRIP	C1	chr4	39334982	+	NA	NA	0	17	NA	NA	0	17	NA	NA	0	17	NA	NA	NA	NA	NA	NA	NA	TxWk	Interior_Act3	31.97	Low GC	NA	NA
CATGTGACTCTTTCCCCT	IntronTRIP	C1	chr3	17291382	+	NA	NA	0	3	NA	NA	0	3	NA	NA	0	3	NA	NA	NA	NA	NA	NA	NA	Quies	Near_Lm2	36.66	Average GC	NA	NA
CATGTGATAGAGGTATCC	IntronTRIP	C1	chr10	18246407	+	NA	NA	0	34	NA	NA	0	34	NA	NA	0	34	NM_201596.3	NA	NM_201596.3.2	NM_201596.3	105984	297150	0.262900177112325	Quies	Near_Lm1	43.26	Average GC	NA	MANE_mRNA
CATGTGATGCAGGAAGTC	IntronTRIP	C1	chr9	123307269	-	NA	NA	0	33	NA	NA	0	33	NA	NA	0	33	NA	NA	NA	NA	NA	NA	NA	EnhWk	Interior_Act2	43.56	Average GC	NA	NA
CATGTGATTACTGCCATT	IntronTRIP	C1	chr21	38089395	-	NA	NA	204	68	NA	NA	337	68	NA	NA	297	68	NA	NA	NA	NA	31965	137970	0.188101332862565	TssFlnkU	Interior_Act2	44.26	Average GC	NA	lncRNA
CATGTGCAGTTGGCCGGG	IntronTRIP	C1	chr3	65593420	-	NA	NA	0	14	NA	NA	0	14	NA	NA	8	14	NM_001033057.2	NA	NM_001033057.2.21	NM_001033057.2	445498	239895	0.64998913032377	EnhA2	Interior_Act3	33.07	Low GC	NA	MANE_mRNA
CATGTGCATGACCTGACC	IntronTRIP	C1	chr15	63705052	-	NA	NA	11	9	NA	NA	27	9	NA	NA	35	9	NM_003922.4	NA	NM_003922.4.53	NM_003922.4	128896	96435	0.572029592022403	TxWk	Interior_Act1	40.86	Average GC	NA	MANE_mRNA
CATGTGCCATGGCTCTTA	IntronTRIP	C1	chr5	99018110	-	NA	NA	0	17	NA	NA	0	17	NA	NA	0	17	NA	NA	NA	NA	NA	NA	NA	Quies	Near_Lm2	30.27	Low GC	NA	NA
CATGTGCCGATTCGAGAC	IntronTRIP	C1	chr9	123315427	+	NA	NA	0	46	NA	NA	0	46	NA	NA	0	46	NA	NA	NA	NA	NA	NA	NA	TxWk	Interior_Act2	49.85	High GC	NA	NA
CATGTGCCGTGGCGACCA	IntronTRIP	C1	chr10	73111295	+	NA	NA	0	8	NA	NA	8	8	NA	NA	0	8	NM_015901.6	NA	NM_015901.6.1	NM_015901.6	841	20528	0.0393560765595021	TssA	Interior_Act1	45.25	Average GC	NA	MANE_mRNA
CATGTGCCTCCACGATAC	IntronTRIP	C1	chr7	23802255	+	NA	NA	0	3	NA	NA	0	3	NA	NA	0	3	NM_031414.5	NA	NM_031414.5.22	NM_031414.5	92037	30258	0.752581871703667	EnhA2	Interior_Repr1	43.16	Average GC	NA	MANE_mRNA
CATGTGCGATAGCGTAGA	IntronTRIP	C1	chr10	50574262	+	NA	NA	0	57	NA	NA	0	57	NA	NA	0	57	NA	NA	NA	NA	NA	NA	NA	EnhWk	Interior_Act3	34.47	Average GC	LINE	NA
CATGTGCGGTTGCCTGGA	IntronTRIP	C1	chr9	69237553	+	NA	NA	290	35	NA	NA	242	35	NA	NA	88	35	NM_004817.4	NA	NM_004817.4.14	NM_004817.4	63277	17655	0.78185390204122	Tx	Interior_Act3	39.46	Average GC	SINE	MANE_mRNA
CATGTGCGTGCCGACGGA	IntronTRIP	C1	chr1	191926170	+	NA	NA	0	2	NA	NA	0	2	NA	NA	0	2	NA	NA	NA	NA	102738	85090	0.546979151138275	Quies	Near_Lm2	36.76	Average GC	NA	lncRNA
CATGTGCTGCCCCCACGA	IntronTRIP	C1	chr2	196550801	-	NA	NA	0	18	NA	NA	121	18	NA	NA	194	18	NM_001348768.2	NA	NM_001348768.2.28	NM_001348768.2	42753	356730	0.107020824415557	Quies	Near_Lm1	30.77	Low GC	NA	MANE_mRNA
CATGTGGAAATACATAAC	IntronTRIP	C1	chr8	68043672	+	NA	NA	0	33	NA	NA	0	33	NA	NA	0	33	NM_024870.4	NA	NM_024870.4.7	NM_024870.4	91627	193360	0.321512911115244	Quies	Near_Lm2	34.67	Average GC	NA	MANE_mRNA
CATGTGGAACGCCGGACC	IntronTRIP	C1	chr5	36710915	-	NA	NA	0	5	NA	NA	0	5	NA	NA	0	5	NA	NA	NA	NA	14289	44701	0.242227496185794	ReprPCWk	Near_Lm1	39.86	Average GC	LTR	lncRNA
CATGTGGAGTGGTGTGCT	IntronTRIP	C1	chr12	80947855	+	NA	NA	0	2	NA	NA	0	2	NA	NA	0	2	NA	NA	NA	NA	NA	NA	NA	Quies	Lamina	37.96	Average GC	NA	NA
CATGTGGCCGCTCCGACC	IntronTRIP	C1	chr10	102925489	+	NA	NA	11	11	NA	NA	6	11	NA	NA	0	11	NM_017649.5	NA	NM_017649.5.1	NM_017649.5	7196	164733	0.041854486444986	Quies	Interior_Act1	41.06	Average GC	NA	MANE_mRNA
CATGTGGCCTCTTAGTTT	IntronTRIP	C1	chr5	80643662	-	NA	NA	75	27	NA	NA	100	27	NA	NA	34	27	NM_000791.4	NA	NM_000791.4.3	NM_000791.4	11321	17437	0.393664371653105	Tx	Interior_Act3	41.86	Average GC	NA	MANE_mRNA
CATGTGGCGACCGTTACC	IntronTRIP	C1	chr6	90404373	-	NA	NA	0	5	NA	NA	0	5	NA	NA	0	5	NA	NA	NA	NA	NA	NA	NA	EnhA1	Interior_Act3	40.46	Average GC	NA	NA
CATGTGGCTTCGATGTGT	IntronTRIP	C1	chr1	222709890	+	NA	NA	0	65	NA	NA	0	65	NA	NA	0	65	NA	NA	NA	NA	NA	NA	NA	EnhWk	Near_Lm1	39.66	Average GC	NA	NA
CATGTGGGGCGTCGGGTC	IntronTRIP	C1	chr8	95093801	-	NA	NA	0	49	NA	NA	0	49	NA	NA	0	49	NA	NA	NA	NA	NA	NA	NA	EnhA1	Interior_Act3	43.36	Average GC	NA	NA
CATGTGGTGACTTACACG	IntronTRIP	C1	chr10	22682306	+	NA	NA	0	63	NA	NA	0	63	NA	NA	0	63	NA	NA	NA	NA	NA	NA	NA	EnhA1	Interior_Act3	41.06	Average GC	NA	NA
CATGTGTACCCACCGGAA	IntronTRIP	C1	chr16	14123526	-	NA	NA	0	46	NA	NA	0	46	NA	NA	0	46	NA	NA	NA	NA	NA	NA	NA	Quies	Interior_Act1	37.36	Average GC	LINE	NA
CATGTGTACCCAGATGTA	IntronTRIP	C1	chr14	86481207	+	NA	NA	0	20	NA	NA	0	20	NA	NA	0	20	NA	NA	NA	NA	NA	NA	NA	Quies	Lamina	33.97	Low GC	NA	NA
CATGTGTACGATAGATAC	IntronTRIP	C1	chr2	216515212	-	NA	NA	0	19	NA	NA	0	19	NA	NA	0	19	NA	NA	NA	NA	NA	NA	NA	TxWk	Interior_Act3	36.06	Average GC	NA	NA
CATGTGTCCATATAAATG	IntronTRIP	C1	chr15	96729683	-	NA	NA	0	64	NA	NA	0	64	NA	NA	0	64	NA	NA	NA	NA	NA	NA	NA	Quies	Near_Lm2	39.16	Average GC	NA	NA
CATGTGTCCATATTCGAG	IntronTRIP	C1	chr1	190519131	-	NA	NA	0	31	NA	NA	0	31	NA	NA	0	31	NA	NA	NA	NA	NA	NA	NA	Quies	Lamina	31.07	Low GC	NA	NA
CATGTGTGAGGACTTATC	IntronTRIP	C1	chr16	4719470	-	NA	NA	110	29	NA	NA	46	29	NA	NA	45	29	NM_133450.4	NA	NM_133450.4.12	NM_133450.4	14801	22960	0.391965255157438	TxWk	Speckle	45.85	Average GC	NA	MANE_mRNA
CATGTGTTGCGAGTCCCT	IntronTRIP	C1	chr8	18735535	+	NA	NA	0	57	NA	NA	0	57	NA	NA	0	57	NA	NA	NA	NA	NA	NA	NA	ReprPCWk	Near_Lm1	35.06	Average GC	NA	NA
CATGTGTTTAAGCCGTTG	IntronTRIP	C1	chr16	76944473	+	NA	NA	0	12	NA	NA	0	12	NA	NA	0	12	NA	NA	NA	NA	NA	NA	NA	Quies	Near_Lm2	38.56	Average GC	LTR	NA
CATGTGTTTACACTCGTC	IntronTRIP	C1	chr22	41603915	+	NA	NA	0	22	NA	NA	0	22	NA	NA	0	22	NA	NA	NA	NA	NA	NA	NA	EnhG1	Speckle	44.86	Average GC	NA	NA
CATGTTACCCCGACCAGC	IntronTRIP	C1	chr7	17833829	+	NA	NA	0	8	NA	NA	0	8	NA	NA	0	8	NA	NA	NA	NA	NA	NA	NA	Quies	Near_Lm2	30.77	Low GC	NA	NA
CATGTTACGAAATCTGCC	IntronTRIP	C1	chr6	111853109	+	NA	NA	26	105	NA	NA	14	105	NA	NA	42	105	NA	NA	NA	NA	NA	NA	NA	ReprPCWk	Interior_Act3	39.26	Average GC	NA	NA
CATGTTACGTAGGGGCTG	IntronTRIP	C1	chr10	31423836	+	NA	NA	0	76	NA	NA	10	76	NA	NA	22	76	NM_001174096.2	NA	NM_001174096.2.1	NM_001174096.2	104621	105968	0.496801827255935	Quies	Near_Lm1	29.77	Low GC	NA	MANE_mRNA
CATGTTAGCTTATCGCGC	IntronTRIP	C1	chr5	114176402	-	NA	NA	0	109	NA	NA	0	109	NA	NA	0	109	NA	NA	NA	NA	NA	NA	NA	Quies	Lamina	32.97	Low GC	NA	NA
CATGTTAGTTCGGTCTTT	IntronTRIP	C1	chr3	113882044	+	NA	NA	0	10	NA	NA	0	10	NA	NA	0	10	NM_017577.5	NA	NM_017577.5.5	NM_017577.5	43257	65130	0.399097677765784	ReprPCWk	Near_Lm1	30.57	Low GC	NA	MANE_mRNA
CATGTTATATAAGTTATT	IntronTRIP	C1	chr8	40854907	-	NA	NA	0	14	NA	NA	0	14	NA	NA	0	14	NM_024645.3	NA	NM_024645.3.6	NM_024645.3	42919	324318	0.116870032159069	ReprPCWk	Near_Lm1	45.35	Average GC	NA	MANE_mRNA
CATGTTATATCGTGCGCG	IntronTRIP	C1	chr4	53718053	+	NA	NA	0	2	NA	NA	0	2	NA	NA	0	2	NA	NA	NA	NA	58845	19103	0.754926361163853	Quies	Near_Lm1	42.46	Average GC	NA	lncRNA
CATGTTATCCTACCCTCT	IntronTRIP	C1	chr21	32052860	-	NA	NA	0	2	NA	NA	0	2	NA	NA	0	2	NA	NA	NA	NA	NA	NA	NA	ReprPCWk	Interior_Repr2	36.16	Average GC	LINE	NA
CATGTTCACACTGTGCCC	IntronTRIP	C1	chr11	122090706	+	NA	NA	0	18	NA	NA	0	18	NA	NA	0	18	NA	NA	NA	NA	NA	NA	NA	Quies	Lamina	33.27	Low GC	NA	NA
CATGTTCACCTCTGGTGG	IntronTRIP	C1	chr7	103304665	+	NA	NA	33	34	NA	NA	22	34	NA	NA	29	34	NM_004279.3	NA	NM_004279.3.6	NM_004279.3	7231	10021	0.419139809877116	Tx	Interior_Act2	40.26	Average GC	NA	MANE_mRNA
CATGTTCCAGCCTTCAAC	IntronTRIP	C1	chr17	68820689	+	NA	NA	0	29	NA	NA	0	29	NA	NA	0	29	NA	NA	NA	NA	NA	NA	NA	ReprPCWk	Near_Lm1	38.36	Average GC	NA	NA
CATGTTCCCAATCTGCGT	IntronTRIP	C1	chr9	106646807	-	NA	NA	0	12	NA	NA	0	12	NA	NA	0	12	NA	NA	NA	NA	NA	NA	NA	Quies	Lamina	38.06	Average GC	LINE	NA
CATGTTCCTGCGCAAACT	IntronTRIP	C1	chrX	154777176	+	NA	NA	874	10	NA	NA	725	10	NA	NA	299	10	NM_001363.5	NM_001363.5	NA	NA	14313	513	0.965398624038851	Tx	Interior_Act1	40.06	Average GC	NA	MANE_mRNA
CATGTTCGGACCCCACCT	IntronTRIP	C1	chr13	20663075	+	NA	NA	12	63	NA	NA	17	63	NA	NA	3	63	NM_006531.5	NA	NM_006531.5.22	NM_006531.5	95919	28369	0.771747875901133	Quies	Interior_Act2	31.47	Low GC	NA	MANE_mRNA
CATGTTCGGAGCCAAATC	IntronTRIP	C1	chr6	149700575	-	NA	NA	0	12	NA	NA	28	12	NA	NA	6	12	NM_004690.4	NA	NM_004690.4.6	NM_004690.4	17526	42423	0.292348496221789	TxWk	Interior_Act3	41.06	Average GC	NA	MANE_mRNA
CATGTTCGGCCATGTAGT	IntronTRIP	C1	chr1	25968273	+	NA	NA	0	19	NA	NA	0	19	NA	NA	0	19	NA	NA	NA	NA	NA	NA	NA	TxWk	Speckle	46.55	Average GC	NA	NA
CATGTTCGGGTCTACCAG	IntronTRIP	C1	chr14	52551828	+	NA	NA	0	3	NA	NA	0	3	NA	NA	0	3	NA	NA	NA	NA	NA	NA	NA	TssA	Near_Lm1	48.65	High GC	NA	NA
CATGTTCGGGTGTACCGG	IntronTRIP	C1	chr9	101211646	-	NA	NA	0	17	NA	NA	0	17	NA	NA	0	17	NA	NA	NA	NA	NA	NA	NA	Quies	Lamina	37.96	Average GC	NA	NA
CATGTTCGGTCGGAGGAC	IntronTRIP	C1	chr10	107002808	+	NA	NA	0	114	NA	NA	0	114	NA	NA	0	114	NA	NA	NA	NA	NA	NA	NA	TxWk	Near_Lm2	44.06	Average GC	NA	NA
CATGTTCGTAGTCATATC	IntronTRIP	C1	chrX	120550095	+	NA	NA	0	39	NA	NA	0	39	NA	NA	0	39	NA	NA	NA	NA	NA	NA	NA	EnhA1	Interior_Act3	41.86	Average GC	NA	NA
CATGTTGAGGCGCTAAGA	IntronTRIP	C1	chr8	40599604	+	NA	NA	0	79	NA	NA	0	79	NA	NA	0	79	NA	NA	NA	NA	NA	NA	NA	EnhA2	Near_Lm1	43.96	Average GC	NA	NA
CATGTTGCGCCGCCTTTT	IntronTRIP	C1	chr8	104523914	-	NA	NA	0	103	NA	NA	42	103	NA	NA	40	103	NM_013437.5	NA	NM_013437.5.5	NM_013437.5	65344	34679	0.653289743359027	TxWk	Near_Lm2	39.46	Average GC	NA	MANE_mRNA
CATGTTGCTGTATTCATG	IntronTRIP	C1	chr10	75198397	+	NA	NA	7	37	NA	NA	23	37	NA	NA	16	37	NA	NA	NA	NA	NA	NA	NA	TxWk	Interior_Act3	48.25	High GC	NA	NA
CATGTTGGAAGTCAAGAT	IntronTRIP	C1	chr3	77049392	+	NA	NA	41	19	NA	NA	154	19	NA	NA	100	19	NM_001395656.1	NA	NM_001395656.1.1	NM_001395656.1	9294	600572	0.0152394132481562	Quies	Near_Lm2	40.56	Average GC	NA	MANE_mRNA
CATGTTGGACGCATATTC	IntronTRIP	C1	chr22	35306586	+	NA	NA	8	10	NA	NA	0	10	NA	NA	0	10	NM_005488.3	NA	NM_005488.3.1	NM_005488.3	6693	41387	0.139205490848586	TxWk	Interior_Act1	44.36	Average GC	SINE	MANE_mRNA
CATGTTGTATCCCCTTAC	IntronTRIP	C1	chr3	54449833	-	NA	NA	0	42	NA	NA	1	42	NA	NA	0	42	NA	NA	NA	NA	NA	NA	NA	Quies	Interior_Repr2	38.56	Average GC	NA	NA
CATGTTGTCCCCTCACTG	IntronTRIP	C1	chr19	28540905	-	NA	NA	288	34	NA	NA	279	34	NA	NA	131	34	NA	NA	NA	NA	186775	105517	0.639001409549355	TssA	Lamina_Like	43.16	Average GC	NA	lncRNA
CATGTTGTTACATAACGT	IntronTRIP	C1	chr3	4976635	-	NA	NA	0	40	NA	NA	2	40	NA	NA	63	40	NA	NA	NA	NA	3779	79829	0.0451990240168405	EnhA1	Interior_Act3	43.86	Average GC	NA	lncRNA
CATGTTGTTCGCACACCA	IntronTRIP	C1	chr6	45718463	-	NA	NA	0	40	NA	NA	0	40	NA	NA	0	40	NA	NA	NA	NA	NA	NA	NA	ReprPCWk	Near_Lm1	42.56	Average GC	NA	NA
CATGTTTAACAGTCTCAG	IntronTRIP	C1	chr9	63812288	-	NA	NA	0	18	NA	NA	0	18	NA	NA	26	18	NA	NA	NA	NA	1871	10144	0.15572201414898	Quies	Lamina_Like	32.87	Low GC	NA	lncRNA
CATGTTTATTACCCGTTT	IntronTRIP	C1	chr16	15950963	+	NA	NA	0	2	NA	NA	12	2	NA	NA	8	2	NM_004996.4	NA	NM_004996.4.1	NM_004996.4	1348	192090	0.00696864111498258	TssFlnkU	Speckle	44.96	Average GC	NA	MANE_mRNA
CATGTTTATTCACACTCC	IntronTRIP	C1	chr18	46232873	+	NA	NA	0	10	NA	NA	0	10	NA	NA	25	10	NM_145055.5	NA	NM_145055.5.2	NM_145055.5	58840	34119	0.632967222108672	TxWk	Interior_Act3	29.47	Low GC	NA	MANE_mRNA
CATGTTTCGCTTCGGGAG	IntronTRIP	C1	chr13	49072158	-	NA	NA	0	12	NA	NA	0	12	NA	NA	0	12	NA	NA	NA	NA	NA	NA	NA	Quies	Near_Lm1	33.27	Low GC	LINE	NA
CATGTTTGAAAGCACCCC	IntronTRIP	C1	chr13	45683439	-	NA	NA	0	104	NA	NA	0	104	NA	NA	0	104	NA	NA	NA	NA	17748	3257	0.844941680552249	ReprPCWk	Interior_Repr2	42.56	Average GC	NA	lncRNA
CATGTTTGCAGACGTCAT	IntronTRIP	C1	chr16	17012726	-	NA	NA	0	90	NA	NA	0	90	NA	NA	0	90	NA	NA	NA	NA	NA	NA	NA	EnhWk	Interior_Act1	43.16	Average GC	NA	NA
CATGTTTGCGTAGCTCGC	IntronTRIP	C1	chr6	36678284	-	NA	NA	0	11	NA	NA	0	11	NA	NA	0	11	NA	NA	NA	NA	275	675	0.289473684210526	ReprPC	Interior_Act1	55.74	High GC	NA	lncRNA
CATGTTTGGCCTAACACT	IntronTRIP	C1	chr22	50757494	+	NA	NA	0	34	NA	NA	0	34	NA	NA	0	34	NA	NA	NA	NA	546	43815	0.0123081084736593	Quies	Interior_Act1	40.06	Average GC	NA	lncRNA
CATGTTTGGCGAAGGCTA	IntronTRIP	C1	chr9	79944464	+	NA	NA	0	15	NA	NA	0	15	NA	NA	0	15	NA	NA	NA	NA	NA	NA	NA	Quies	Lamina	35.76	Average GC	NA	NA
CATGTTTGGGTTTGCTCA	IntronTRIP	C1	chr15	63371637	-	NA	NA	0	11	NA	NA	0	11	NA	NA	0	11	NM_001218.5	NA	NM_001218.5.9	NM_001218.5	10209	50260	0.168830309745489	EnhWk	Interior_Act1	50.05	High GC	NA	MANE_mRNA
CATGTTTTCCGAGCCAAC	IntronTRIP	C1	chr14	68791955	+	NA	NA	0	5	NA	NA	0	5	NA	NA	0	5	NA	NA	NA	NA	NA	NA	NA	TssA	Interior_Act2	51.75	High GC	NA	NA
CATGTTTTCTGATGGCCG	IntronTRIP	C1	chr2	101003738	+	NA	NA	1418	40	NA	NA	1218	40	NA	NA	638	40	NM_000993.5	NA	NM_000993.5.2	NM_000993.5	1450	3529	0.29122313717614	TssA	Interior_Act2	43.56	Average GC	NA	MANE_mRNA
CATGTTTTGGCGCACGAG	IntronTRIP	C1	chr7	38881984	-	NA	NA	13	13	NA	NA	20	13	NA	NA	12	13	NM_014396.4	NA	NM_014396.4.27	NM_014396.4	27207	159011	0.146102954601596	Quies	Interior_Act3	43.56	Average GC	NA	MANE_mRNA
CATGTTTTTGCTTGATTC	IntronTRIP	C1	chr2	199898894	-	NA	NA	0	36	NA	NA	0	36	NA	NA	0	36	NA	NA	NA	NA	12265	31498	0.280259580010511	ReprPCWk	Near_Lm1	36.66	Average GC	NA	lncRNA
CATTAAAACTGACGAACC	IntronTRIP	C1	chr2	183746990	-	NA	NA	0	37	NA	NA	0	37	NA	NA	0	37	NA	NA	NA	NA	NA	NA	NA	Quies	Lamina	40.26	Average GC	NA	NA
CATTAAAATCATGGGCCA	IntronTRIP	C1	chr8	104652220	+	NA	NA	0	53	NA	NA	0	53	NA	NA	0	53	NA	NA	NA	NA	NA	NA	NA	Quies	Near_Lm2	34.07	Low GC	NA	NA
CATTAAACTTATAGTGGG	IntronTRIP	C1	chr13	67132265	+	NA	NA	0	9	NA	NA	0	9	NA	NA	0	9	NA	NA	NA	NA	11184	24359	0.314661114706131	EnhA2	Near_Lm2	35.96	Average GC	NA	lncRNA
CATTAAAGTTTTTCCAAC	IntronTRIP	C1	chr22	24383004	+	NA	NA	0	4	NA	NA	0	4	NA	NA	11	4	NM_015330.6	NA	NM_015330.6.14	NM_015330.6	112174	34734	0.76356631361124	TxWk	Interior_Act1	42.66	Average GC	NA	MANE_mRNA
CATTAAATTCTCGCCTTG	IntronTRIP	C1	chr4	82428354	+	NA	NA	0	4	NA	NA	62	4	NA	NA	59	4	NA	NA	NA	NA	NA	NA	NA	TssFlnk	Interior_Act3	38.56	Average GC	NA	NA
CATTAACAACGAGAGAGT	IntronTRIP	C1	chr2	186643888	+	NA	NA	10	60	NA	NA	16	60	NA	NA	27	60	NM_002210.5	NA	NM_002210.5.12	NM_002210.5	53833	37013	0.59257424652709	TxWk	Near_Lm2	36.56	Average GC	NA	MANE_mRNA
CATTAACCGCGGATGCCT	IntronTRIP	C1	chr15	96327444	-	NA	NA	0	67	NA	NA	0	67	NA	NA	0	67	NA	NA	NA	NA	NA	NA	NA	TssFlnk	Interior_Act3	43.36	Average GC	NA	NA
CATTAACCGTGTGTCCGA	IntronTRIP	C1	chr10	70653389	+	NA	NA	0	19	NA	NA	0	19	NA	NA	0	19	NA	NA	NA	NA	NA	NA	NA	EnhA1	Interior_Act1	53.25	High GC	NA	NA
CATTAACGGTTTGTGCTC	IntronTRIP	C1	chr1	201942111	-	NA	NA	0	2	NA	NA	0	2	NA	NA	0	2	NM_012134.3	NA	NM_012134.3.2	NM_012134.3	4437	45656	0.088575250034935	EnhA1	Interior_Act1	55.64	High GC	NA	MANE_mRNA
CATTAACGTCATTGGGCA	IntronTRIP	C1	chr6	164781244	-	NA	NA	0	30	NA	NA	0	30	NA	NA	0	30	NA	NA	NA	NA	NA	NA	NA	NA	Lamina	34.37	Low GC	NA	NA
CATTAACTGAACACACGC	IntronTRIP	C1	chr4	150546196	-	NA	NA	94	21	NA	NA	34	21	NA	NA	171	21	NM_001364905.1	NA	NM_001364905.1.17	NM_001364905.1	469088	281762	0.624742625024972	EnhWk	Interior_Act3	32.47	Low GC	NA	MANE_mRNA
CATTAAGCGAGGCTAAAC	IntronTRIP	C1	chr7	72415980	-	NA	NA	0	13	NA	NA	2	13	NA	NA	0	13	NA	NA	NA	NA	NA	NA	NA	ReprPCWk	Interior_Repr2	51.05	High GC	NA	NA
CATTAAGCGTACACTTAG	IntronTRIP	C1	chr11	13472710	-	NA	NA	0	7	NA	NA	0	7	NA	NA	0	7	NA	NA	NA	NA	NA	NA	NA	Quies	Interior_Repr1	44.36	Average GC	NA	NA
CATTAAGTCAGTGCGTCT	IntronTRIP	C1	chr16	74048392	+	NA	NA	0	24	NA	NA	0	24	NA	NA	0	24	NA	NA	NA	NA	NA	NA	NA	Quies	Near_Lm1	39.66	Average GC	NA	NA
CATTAAGTGCCAAGGAGC	IntronTRIP	C1	chr4	88965600	-	NA	NA	0	13	NA	NA	0	13	NA	NA	0	13	NM_014883.4	NA	NM_014883.4.20	NM_014883.4	91585	239641	0.276503052296619	Quies	Near_Lm2	36.76	Average GC	LINE	MANE_mRNA
CATTAATAGAGCCGGTGC	IntronTRIP	C1	chr4	27023430	+	NA	NA	13	66	NA	NA	49	66	NA	NA	71	66	NM_020860.4	NM_020860.4	NA	NA	162590	1951	0.988142772925897	TxWk	Near_Lm2	37.06	Average GC	NA	MANE_mRNA
CATTAATCCGCAACAATT	IntronTRIP	C1	chr10	77976043	-	NA	NA	31	53	NA	NA	32	53	NA	NA	24	53	NM_007055.4	NM_007055.4	NA	NA	53472	895	0.983537807861386	Tx	Interior_Act2	46.85	Average GC	NA	MANE_mRNA
CATTAATGGCATGTGAGC	IntronTRIP	C1	chr1	225790767	+	NA	NA	137	24	NA	NA	113	24	NA	NA	197	24	NA	NA	NA	NA	NA	NA	NA	ZNF/Rpts	Interior_Act2	38.86	Average GC	NA	NA
CATTAATGGCCTTGGATT	IntronTRIP	C1	chr2	127493904	-	NA	NA	21	14	NA	NA	55	14	NA	NA	0	14	NM_017969.3	NA	NM_017969.3.6	NM_017969.3	32585	13093	0.713363106966154	Tx	Interior_Act3	36.06	Average GC	NA	MANE_mRNA
CATTAATGTACCTGAAGT	IntronTRIP	C1	chr20	38532661	+	NA	NA	10	4	NA	NA	23	4	NA	NA	76	4	NM_020336.4	NA	NM_020336.4.14	NM_020336.4	59819	46197	0.56424501961968	TxWk	Interior_Act2	39.46	Average GC	NA	MANE_mRNA
CATTAATTGTAGGCGGCC	IntronTRIP	C1	chr2	222817536	+	NA	NA	0	5	NA	NA	0	5	NA	NA	0	5	NA	NA	NA	NA	NA	NA	NA	Quies	Interior_Act3	40.76	Average GC	NA	NA
CATTAATTTGACCCCCGA	IntronTRIP	C1	chr1	180585706	-	NA	NA	0	6	NA	NA	0	6	NA	NA	0	6	NA	NA	NA	NA	NA	NA	NA	TssFlnkU	Interior_Act3	48.85	High GC	NA	NA
CATTACAATCCCACGCAT	IntronTRIP	C1	chr7	113139585	+	NA	NA	0	22	NA	NA	0	22	NA	NA	0	22	NA	NA	NA	NA	38922	6745	0.852300348172641	Quies	Near_Lm2	40.06	Average GC	NA	lncRNA
CATTACAATTCTTTTAGT	IntronTRIP	C1	chr3	152596222	+	NA	NA	0	4	NA	NA	1	4	NA	NA	10	4	NA	NA	NA	NA	NA	NA	NA	EnhA1	Near_Lm1	38.86	Average GC	NA	NA
CATTACAATTTCATTGCA	IntronTRIP	C1	chr5	120010770	-	NA	NA	0	75	NA	NA	0	75	NA	NA	0	75	NA	NA	NA	NA	NA	NA	NA	Quies	Lamina	35.46	Average GC	NA	NA
CATTACACAGGCTCATGG	IntronTRIP	C1	chr7	112427916	+	NA	NA	0	11	NA	NA	0	11	NA	NA	1	11	NA	NA	NA	NA	NA	NA	NA	ReprPCWk	Near_Lm2	40.76	Average GC	NA	NA
CATTACACTCGTTAATGC	IntronTRIP	C1	chr5	38772066	+	NA	NA	0	7	NA	NA	0	7	NA	NA	0	7	NA	NA	NA	NA	NA	NA	NA	ReprPCWk	Near_Lm1	42.26	Average GC	LTR	NA
CATTACAGGTATAACCGT	IntronTRIP	C1	chr9	124382610	-	NA	NA	12	41	NA	NA	20	41	NA	NA	35	41	NM_002799.4	NA	NM_002799.4.2	NM_002799.4	32832	29146	0.529736358062538	TxWk	Interior_Act2	41.46	Average GC	NA	MANE_mRNA
CATTACATCCATCAAAAG	IntronTRIP	C1	chr4	109815700	+	NA	NA	5	6	NA	NA	6	6	NA	NA	26	6	NA	NA	NA	NA	NA	NA	NA	TssA	Interior_Act3	54.55	High GC	NA	NA
CATTACCAGCGTCCCTCA	IntronTRIP	C1	chr13	100159405	+	NA	NA	0	119	NA	NA	0	119	NA	NA	9	119	NM_000282.4	NA	NM_000282.4.6	NM_000282.4	70313	371030	0.159315996855054	Quies	Interior_Act3	42.56	Average GC	NA	MANE_mRNA
CATTACCATCTGGGGCCC	IntronTRIP	C1	chr7	158741043	-	NA	NA	228	22	NA	NA	164	22	NA	NA	120	22	NM_001367773.1	NA	NM_001367773.1.5	NM_001367773.1	88466	10047	0.898013460152467	EnhA1	Interior_Act2	47.75	Average GC	NA	MANE_mRNA
CATTACCCCATACAGGGT	IntronTRIP	C1	chr1	110873852	-	NA	NA	0	47	NA	NA	0	47	NA	NA	0	47	NA	NA	NA	NA	NA	NA	NA	TssA	Interior_Repr1	40.36	Average GC	NA	NA
CATTACCCGTGCCACCGC	IntronTRIP	C1	chr18	2443205	+	NA	NA	0	80	NA	NA	1	80	NA	NA	0	80	NA	NA	NA	NA	NA	NA	NA	Quies	Near_Lm1	35.46	Average GC	NA	NA
CATTACCCGTGTTCAACA	IntronTRIP	C1	chr1	75694571	-	NA	NA	0	46	NA	NA	1	46	NA	NA	0	46	NA	NA	NA	NA	29478	53393	0.355709476173812	Quies	Near_Lm2	31.77	Low GC	NA	lncRNA
CATTACCCTGGATTCTCC	IntronTRIP	C1	chr10	97691887	+	NA	NA	0	11	NA	NA	0	11	NA	NA	0	11	NA	NA	NA	NA	NA	NA	NA	Quies	Interior_Act1	46.45	Average GC	NA	NA
CATTACCCTTAGGCTTAG	IntronTRIP	C1	chr8	77847591	+	NA	NA	0	31	NA	NA	0	31	NA	NA	0	31	NA	NA	NA	NA	NA	NA	NA	Quies	Lamina	34.17	Low GC	NA	NA
CATTACCGCATGCCTAGG	IntronTRIP	C1	chr1	147081189	+	NA	NA	0	17	NA	NA	0	17	NA	NA	0	17	NA	NA	NA	NA	NA	NA	NA	ReprPC	Interior_Repr1	48.45	High GC	NA	NA
CATTACCGCGAACACCCT	IntronTRIP	C1	chr16	73187618	-	NA	NA	0	25	NA	NA	0	25	NA	NA	0	25	NA	NA	NA	NA	NA	NA	NA	ReprPCWk	Interior_Repr2	45.65	Average GC	NA	NA
CATTACCTGTTTTATGAT	IntronTRIP	C1	chr15	84569640	-	NA	NA	0	34	NA	NA	10	34	NA	NA	37	34	NA	NA	NA	NA	1060	42859	0.0241353400578337	TxWk	Interior_Act2	48.15	High GC	NA	transcribed_unprocessed_pseudogene
CATTACCTTCCCAAGGCC	IntronTRIP	C1	chr22	19160314	+	NA	NA	0	3	NA	NA	0	3	NA	NA	0	3	NA	NA	NA	NA	NA	NA	NA	EnhBiv	Interior_Act1	44.76	Average GC	LTR	NA
CATTACCTTGCGCAATAA	IntronTRIP	C1	chr4	188566383	+	NA	NA	0	31	NA	NA	0	31	NA	NA	0	31	NA	NA	NA	NA	165647	114668	0.590931630487131	Quies	Lamina	39.76	Average GC	NA	lncRNA
CATTACGACAATTCTCAT	IntronTRIP	C1	chr16	27011351	-	NA	NA	0	22	NA	NA	0	22	NA	NA	0	22	NA	NA	NA	NA	NA	NA	NA	ReprPCWk	Interior_Repr1	45.85	Average GC	NA	NA
CATTACGATACTGTACAC	IntronTRIP	C1	chr8	57079360	+	NA	NA	0	20	NA	NA	0	20	NA	NA	0	20	NA	NA	NA	NA	NA	NA	NA	Quies	Near_Lm1	33.27	Low GC	Low_complexity	NA
CATTACGCACTCGATAGC	IntronTRIP	C1	chr1	6700347	-	NA	NA	45	6	NA	NA	66	6	NA	NA	39	6	NM_018198.4	NA	NM_018198.4.15	NM_018198.4	1469	66178	0.0217156710571053	TssFlnkU	Interior_Act1	44.36	Average GC	NA	MANE_mRNA
CATTACGCCGAAGCCGCA	IntronTRIP	C1	chr6	12080407	+	NA	NA	25	38	NA	NA	63	38	NA	NA	153	38	NM_002114.4	NA	NM_002114.4.2	NM_002114.4	68096	84592	0.445981347584617	TxWk	Interior_Act3	34.97	Average GC	NA	MANE_mRNA
CATTACGCTAAACGGGAC	IntronTRIP	C1	chr3	33837976	+	NA	NA	4	35	NA	NA	24	35	NA	NA	7	35	NM_013374.6	NA	NM_013374.6.8	NM_013374.6	39347	31727	0.553606100683794	TxWk	Interior_Act3	40.46	Average GC	NA	MANE_mRNA
CATTACGCTCCAGAACAC	IntronTRIP	C1	chr14	67242595	-	NA	NA	0	4	NA	NA	1	4	NA	NA	0	4	NA	NA	NA	NA	NA	NA	NA	TssFlnk	Near_Lm1	30.57	Low GC	NA	NA
CATTACGGGCCCTAACGG	IntronTRIP	C1	chr13	70906497	-	NA	NA	0	23	NA	NA	0	23	NA	NA	0	23	NA	NA	NA	NA	NA	NA	NA	Quies	Lamina	30.37	Low GC	NA	NA
CATTACGTAAGACTACCC	IntronTRIP	C1	chr7	142730803	-	NA	NA	0	26	NA	NA	0	26	NA	NA	0	26	NA	NA	NA	NA	2634	5074	0.34172288531396	NA	Near_Lm1	36.46	Average GC	NA	lncRNA
CATTACTACGTTCCGCAA	IntronTRIP	C1	chr5	132556425	-	NA	NA	50	22	NA	NA	15	22	NA	NA	30	22	NA	NA	NA	NA	NA	NA	NA	TssA	Interior_Act3	42.36	Average GC	DNA	NA
CATTACTCCTTAGTCACT	IntronTRIP	C1	chr3	691659	+	NA	NA	0	16	NA	NA	0	16	NA	NA	0	16	NA	NA	NA	NA	155597	154902	0.501119166245302	Het	Lamina	40.76	Average GC	LINE	lncRNA
CATTACTGAACTTTTCAG	IntronTRIP	C1	chr12	125218014	+	NA	NA	0	12	NA	NA	0	12	NA	NA	0	12	NM_001366854.1	NA	NM_001366854.1.1	NM_001366854.1	31629	444355	0.0664497125953814	ReprPCWk	Near_Lm1	41.96	Average GC	LINE	MANE_mRNA
CATTACTGACATCACGTT	IntronTRIP	C1	chr6	167224373	-	NA	NA	0	25	NA	NA	0	25	NA	NA	0	25	NA	NA	NA	NA	NA	NA	NA	ReprPC	Interior_Repr2	48.25	High GC	NA	NA
CATTACTGATACCCTGTC	IntronTRIP	C1	chr1	228430758	+	NA	NA	0	44	NA	NA	14	44	NA	NA	6	44	NA	NA	NA	NA	NA	NA	NA	ReprPCWk	Interior_Act1	44.96	Average GC	NA	NA
CATTACTGCATGCCCCTT	IntronTRIP	C1	chr1	182257862	+	NA	NA	0	14	NA	NA	0	14	NA	NA	0	14	NA	NA	NA	NA	NA	NA	NA	EnhA1	Interior_Act3	46.85	Average GC	NA	NA
CATTACTGGAGACTATCT	IntronTRIP	C1	chrX	107296978	-	NA	NA	0	6	NA	NA	0	6	NA	NA	0	6	NA	NA	NA	NA	NA	NA	NA	Quies	Near_Lm1	39.66	Average GC	NA	NA
CATTACTGGGTTTAACTC	IntronTRIP	C1	chr16	68725204	+	NA	NA	0	6	NA	NA	0	6	NA	NA	0	6	NA	NA	NA	NA	NA	NA	NA	EnhWk	Interior_Act1	49.85	High GC	NA	NA
CATTACTTCCCACACATC	IntronTRIP	C1	chr5	43601434	-	NA	NA	0	9	NA	NA	14	9	NA	NA	0	9	NA	NA	NA	NA	1796	29840	0.056770767480086	EnhA2	Interior_Act3	32.97	Low GC	NA	lncRNA
CATTACTTTGCGCACCCC	IntronTRIP	C1	chr11	125767596	-	NA	NA	0	20	NA	NA	0	20	NA	NA	0	20	NA	NA	NA	NA	NA	NA	NA	ReprPC	Near_Lm1	40.66	Average GC	NA	NA
CATTAGATAAAACCTCTG	IntronTRIP	C1	chr10	86837083	+	NA	NA	72	78	NA	NA	60	78	NA	NA	67	78	NM_004329.3	NA	NM_004329.3.1	NM_004329.3	80465	90886	0.46959165689141	Quies	Interior_Act3	42.56	Average GC	NA	MANE_mRNA
CATTAGATACACCCGCGA	IntronTRIP	C1	chr3	149561213	+	NA	NA	0	67	NA	NA	0	67	NA	NA	0	67	NA	NA	NA	NA	NA	NA	NA	ReprPCWk	Near_Lm1	33.07	Low GC	LINE	NA
CATTAGCAGAAAGTCAAC	IntronTRIP	C1	chr8	116108178	+	NA	NA	0	43	NA	NA	0	43	NA	NA	0	43	NA	NA	NA	NA	NA	NA	NA	Quies	Lamina	42.96	Average GC	NA	NA
CATTAGCAGGGCGTTAAG	IntronTRIP	C1	chr4	79601125	-	NA	NA	0	68	NA	NA	0	68	NA	NA	0	68	NA	NA	NA	NA	NA	NA	NA	Quies	Near_Lm1	40.86	Average GC	NA	NA
CATTAGCAGTGAGGATTA	IntronTRIP	C1	chr21	14454268	+	NA	NA	17	17	NA	NA	31	17	NA	NA	16	17	NA	NA	NA	NA	NA	NA	NA	EnhA1	Interior_Act3	40.36	Average GC	NA	NA
CATTAGCCCATAGAACTA	IntronTRIP	C1	chr7	44470465	+	NA	NA	0	3	NA	NA	0	3	NA	NA	0	3	NA	NA	NA	NA	NA	NA	NA	EnhG1	Interior_Act1	42.16	Average GC	NA	NA
CATTAGCCGACATGTTAT	IntronTRIP	C1	chr10	50642162	+	NA	NA	0	2	NA	NA	0	2	NA	NA	0	2	NA	NA	NA	NA	NA	NA	NA	Quies	Interior_Act3	38.86	Average GC	NA	NA
CATTAGGAATCTTGCAAC	IntronTRIP	C1	chr3	31438840	+	NA	NA	0	93	NA	NA	0	93	NA	NA	0	93	NA	NA	NA	NA	NA	NA	NA	Quies	Near_Lm2	38.46	Average GC	NA	NA
CATTAGGACCAGTCTTCC	IntronTRIP	C1	chr21	25895861	-	NA	NA	0	76	NA	NA	0	76	NA	NA	0	76	NM_000484.4	NA	NM_000484.4.2	NM_000484.4	274909	15312	0.947240206601176	Quies	Near_Lm2	36.76	Average GC	NA	MANE_mRNA
CATTAGGATAAGCAAGGG	IntronTRIP	C1	chr21	27779392	-	NA	NA	0	24	NA	NA	0	24	NA	NA	0	24	NA	NA	NA	NA	NA	NA	NA	Quies	Lamina	38.46	Average GC	NA	NA
CATTAGGCGGCGATACGC	IntronTRIP	C1	chr12	52627112	-	NA	NA	0	3	NA	NA	0	3	NA	NA	0	3	NA	NA	NA	NA	NA	NA	NA	EnhWk	Interior_Act1	48.75	High GC	NA	NA
CATTAGGCGTATATATAC	IntronTRIP	C1	chr12	70616249	+	NA	NA	0	9	NA	NA	0	9	NA	NA	0	9	NA	NA	NA	NA	NA	NA	NA	Quies	Interior_Act3	38.66	Average GC	NA	NA
CATTAGGGCTGGTAGGTC	IntronTRIP	C1	chr14	70886383	-	NA	NA	0	62	NA	NA	0	62	NA	NA	0	62	NA	NA	NA	NA	NA	NA	NA	ReprPCWk	Near_Lm1	43.66	Average GC	DNA	NA
CATTAGGTCGGGTTCGGC	IntronTRIP	C1	chr1	166627460	-	NA	NA	14	36	NA	NA	0	36	NA	NA	15	36	NA	NA	NA	NA	NA	NA	NA	Quies	Near_Lm1	33.77	Low GC	NA	NA
CATTAGTCAGTAGTAAAA	IntronTRIP	C1	chr4	102871883	+	NA	NA	16	30	NA	NA	56	30	NA	NA	45	30	NM_001008388.5	NA	NM_001008388.5.1	NM_001008388.5	2892	20924	0.121430970775949	TssA	Near_Lm2	37.06	Average GC	NA	MANE_mRNA
CATTAGTCCCGTATGCGC	IntronTRIP	C1	chr11	125902601	+	NA	NA	24	74	NA	NA	62	74	NA	NA	7	74	NA	NA	NA	NA	NA	NA	NA	TssA	Interior_Act3	48.25	High GC	SINE	NA
CATTAGTCGTCAGAGTCC	IntronTRIP	C1	chr2	147939662	-	NA	NA	84	18	NA	NA	48	18	NA	NA	0	18	NM_181741.4	NA	NM_181741.4.4	NM_181741.4	81075	9267	0.897423125456598	TxWk	Near_Lm2	36.26	Average GC	NA	MANE_mRNA
CATTAGTTAATATATCGC	IntronTRIP	C1	chr2	61495513	+	NA	NA	0	13	NA	NA	84	13	NA	NA	120	13	NA	NA	NA	NA	NA	NA	NA	Tx	Interior_Act2	36.36	Average GC	NA	NA
CATTAGTTGAGAGATACT	IntronTRIP	C1	chr2	103507401	-	NA	NA	0	34	NA	NA	0	34	NA	NA	0	34	NA	NA	NA	NA	NA	NA	NA	Quies	Near_Lm2	38.56	Average GC	NA	NA
CATTATAAGTATGGGCCC	IntronTRIP	C1	chr7	2718089	-	NA	NA	47	33	NA	NA	0	33	NA	NA	10	33	NA	NA	NA	NA	NA	NA	NA	EnhA1	Interior_Act1	57.94	High GC	NA	NA
CATTATAATTACCCCGTG	IntronTRIP	C1	chr8	47241834	+	NA	NA	0	39	NA	NA	0	39	NA	NA	0	39	NA	NA	NA	NA	NA	NA	NA	Quies	Lamina_Like	46.85	Average GC	NA	NA
CATTATACAGCACTCTAA	IntronTRIP	C1	chr12	44815924	-	NA	NA	0	28	NA	NA	0	28	NA	NA	0	28	NM_001145108.2	NA	NM_001145108.2.17	NM_001145108.2	60391	307647	0.164089034284503	Quies	Near_Lm2	35.76	Average GC	NA	MANE_mRNA
CATTATACCCAGGATTGA	IntronTRIP	C1	chr12	129982228	-	NA	NA	0	13	NA	NA	0	13	NA	NA	0	13	NA	NA	NA	NA	NA	NA	NA	Quies	Near_Lm1	43.46	Average GC	LTR	NA
CATTATAGTGCGCGAAAC	IntronTRIP	C1	chrX	120442457	-	NA	NA	0	6	NA	NA	0	6	NA	NA	0	6	NM_002294.3	NA	NM_002294.3.2	NM_002294.3	26839	16310	0.622007462513616	TxWk	Interior_Act3	40.56	Average GC	NA	MANE_mRNA
CATTATCACTCCATGAAA	IntronTRIP	C1	chr3	104343683	-	NA	NA	0	37	NA	NA	0	37	NA	NA	0	37	NA	NA	NA	NA	NA	NA	NA	Quies	Lamina	36.06	Average GC	NA	NA
CATTATCATCACTAAGGG	IntronTRIP	C1	chr1	8746263	-	NA	NA	3	79	NA	NA	38	79	NA	NA	40	79	NM_001042681.2	NA	NM_001042681.2.22	NM_001042681.2	71377	393860	0.153420729649619	TxWk	Interior_Act1	40.16	Average GC	NA	MANE_mRNA
CATTATCCGTTCGACGCA	IntronTRIP	C1	chr4	13982120	-	NA	NA	0	19	NA	NA	1	19	NA	NA	0	19	NA	NA	NA	NA	NA	NA	NA	Quies	Lamina	43.06	Average GC	NA	NA
CATTATCGGCGTCCATAG	IntronTRIP	C1	chr2	157216074	+	NA	NA	21	72	NA	NA	1	72	NA	NA	5	72	NA	NA	NA	NA	NA	NA	NA	Quies	Near_Lm2	35.06	Average GC	NA	NA
CATTATCGGGAGCGAATA	IntronTRIP	C1	chr8	39309888	+	NA	NA	0	61	NA	NA	0	61	NA	NA	0	61	NA	NA	NA	NA	NA	NA	NA	Quies	Near_Lm1	31.67	Low GC	NA	NA
CATTATCTAGGTCTGGAT	IntronTRIP	C1	chr19	39436277	+	NA	NA	43	12	NA	NA	46	12	NA	NA	22	12	NA	NA	NA	NA	NA	NA	NA	TssA	Speckle	59.14	High GC	NA	NA
CATTATCTGGTCCACCCC	IntronTRIP	C1	chr5	32603178	+	NA	NA	108	30	NA	NA	235	30	NA	NA	275	30	NM_006713.4	NM_006713.4	NA	NA	17622	901	0.951357771419317	TxWk	Near_Lm1	33.67	Low GC	NA	MANE_mRNA
CATTATCTTCAGGGACGA	IntronTRIP	C1	chr13	91456573	+	NA	NA	0	68	NA	NA	0	68	NA	NA	4	68	NM_004466.6	NA	NM_004466.6.2	NM_004466.6	57953	1410664	0.0394609350157325	Quies	Near_Lm2	26.97	Low GC	NA	MANE_mRNA
CATTATGAACTCGATGGT	IntronTRIP	C1	chr18	2495776	+	NA	NA	0	35	NA	NA	0	35	NA	NA	0	35	NA	NA	NA	NA	NA	NA	NA	ReprPCWk	Near_Lm1	33.07	Low GC	NA	NA
CATTATGATACAACCACC	IntronTRIP	C1	chr15	71686992	+	NA	NA	1	58	NA	NA	0	58	NA	NA	0	58	NM_024817.3	NA	NM_024817.3.8	NM_024817.3	571522	96391	0.855683300070518	Quies	Interior_Repr2	41.86	Average GC	NA	MANE_mRNA
CATTATGATGGTCGGACC	IntronTRIP	C1	chr15	66803206	+	NA	NA	0	17	NA	NA	0	17	NA	NA	0	17	NA	NA	NA	NA	NA	NA	NA	EnhA1	Interior_Act1	57.44	High GC	NA	NA
CATTATGCCTCCACATTG	IntronTRIP	C1	chr2	158986942	-	NA	NA	0	29	NA	NA	0	29	NA	NA	0	29	NA	NA	NA	NA	NA	NA	NA	ReprPCWk	Near_Lm1	46.05	Average GC	NA	NA
CATTATGCGCTAATACGG	IntronTRIP	C1	chr7	107318402	-	NA	NA	1	42	NA	NA	28	42	NA	NA	58	42	NM_006348.5	NA	NM_006348.5.11	NM_006348.5	245518	117031	0.677199495792293	TxWk	Interior_Act3	40.16	Average GC	NA	MANE_mRNA
CATTATGCTGTCGCCACA	IntronTRIP	C1	chr3	31575308	-	NA	NA	0	23	NA	NA	0	23	NA	NA	0	23	NA	NA	NA	NA	NA	NA	NA	TxWk	Near_Lm2	35.66	Average GC	NA	NA
CATTATGGAGGTATCTTC	IntronTRIP	C1	chr1	20871571	-	NA	NA	53	31	NA	NA	31	31	NA	NA	13	31	NM_001391906.1	NA	NM_001391906.1.17	NM_001391906.1	305326	65093	0.824271973089933	TxWk	Interior_Act1	41.06	Average GC	NA	MANE_mRNA
CATTATGGGCAGCCAAAA	IntronTRIP	C1	chr3	72604445	+	NA	NA	0	6	NA	NA	0	6	NA	NA	0	6	NA	NA	NA	NA	NA	NA	NA	Quies	Interior_Act3	44.06	Average GC	NA	NA
CATTATGTTCGAAGTTGG	IntronTRIP	C1	chr1	230127270	+	NA	NA	8	43	NA	NA	0	43	NA	NA	9	43	NM_004481.5	NA	NM_004481.5.1	NM_004481.5	60033	154852	0.279372687716686	EnhA2	Interior_Act2	51.05	High GC	NA	MANE_mRNA
CATTATGTTGCTAACCGC	IntronTRIP	C1	chr10	48816632	-	NA	NA	0	7	NA	NA	0	7	NA	NA	0	7	NA	NA	NA	NA	NA	NA	NA	ReprPCWk	Interior_Repr2	33.27	Low GC	NA	NA
CATTATTAGCATCTGCTC	IntronTRIP	C1	chr12	83061205	+	NA	NA	0	49	NA	NA	0	49	NA	NA	0	49	NM_152588.3	NA	NM_152588.3.10	NM_152588.3	374300	73661	0.835563810242409	Quies	Near_Lm2	36.56	Average GC	NA	MANE_mRNA
CATTATTGAGGGGCGCCA	IntronTRIP	C1	chr15	68833153	+	NA	NA	0	21	NA	NA	20	21	NA	NA	0	21	NA	NA	NA	NA	NA	NA	NA	ReprPCWk	Interior_Act2	38.76	Average GC	NA	NA
CATTATTGGTGGTTTATC	IntronTRIP	C1	chrX	32757064	+	NA	NA	0	43	NA	NA	0	43	NA	NA	0	43	NA	NA	NA	NA	NA	NA	NA	Quies	Lamina	35.76	Average GC	NA	NA
CATTATTTAGCCCCTCTT	IntronTRIP	C1	chr10	119178937	-	NA	NA	0	69	NA	NA	0	69	NA	NA	0	69	NA	NA	NA	NA	NA	NA	NA	TssA	Interior_Act2	54.85	High GC	NA	NA
CATTATTTGGGCGGGTCC	IntronTRIP	C1	chr1	92595665	+	NA	NA	13	57	NA	NA	31	57	NA	NA	23	57	NA	NA	NA	NA	NA	NA	NA	Quies	Interior_Act3	39.06	Average GC	NA	NA
CATTATTTTTATAACGAC	IntronTRIP	C1	chr16	34582362	-	NA	NA	0	22	NA	NA	0	22	NA	NA	0	22	NA	NA	NA	NA	NA	NA	NA	Quies	Lamina_Like	35.86	Average GC	NA	NA
CATTCAAAACCCATAACA	IntronTRIP	C1	chr9	104862617	-	NA	NA	0	3	NA	NA	0	3	NA	NA	0	3	NM_005502.4	NA	NM_005502.4.45	NM_005502.4	65538	81612	0.445382262996942	ReprPCWk	Near_Lm1	51.15	High GC	DNA	MANE_mRNA
CATTCAAGCCGCATGGGG	IntronTRIP	C1	chr9	65945252	+	NA	NA	0	157	NA	NA	0	157	NA	NA	0	157	NA	NA	NA	NA	NA	NA	NA	NA	Near_Lm1	35.66	Average GC	NA	NA
CATTCACATACTTTGTCA	IntronTRIP	C1	chr4	161672296	+	NA	NA	0	12	NA	NA	0	12	NA	NA	0	12	NA	NA	NA	NA	NA	NA	NA	Quies	Lamina	34.47	Average GC	LTR	NA
CATTCACGTATAAAGCGT	IntronTRIP	C1	chr4	150911893	-	NA	NA	0	7	NA	NA	0	7	NA	NA	0	7	NM_001364905.1	NA	NM_001364905.1.48	NM_001364905.1	103391	647459	0.13769860824399	TxWk	Interior_Act3	33.37	Low GC	LINE	MANE_mRNA
CATTCACTAACTGGTAAG	IntronTRIP	C1	chr1	219986197	-	NA	NA	3	50	NA	NA	148	50	NA	NA	386	50	NM_004446.3	NA	NM_004446.3.12	NM_004446.3	60308	17598	0.774112391856853	Tx	Interior_Act3	32.57	Low GC	NA	MANE_mRNA
CATTCACTGATAGCTGGT	IntronTRIP	C1	chr4	39627451	-	NA	NA	0	63	NA	NA	2	63	NA	NA	0	63	NM_174921.3	NA	NM_174921.3.4	NM_174921.3	11414	81116	0.123354587701286	Quies	Interior_Act2	39.36	Average GC	NA	MANE_mRNA
CATTCAGACCACCAATTT	IntronTRIP	C1	chr2	232189498	-	NA	NA	0	16	NA	NA	0	16	NA	NA	0	16	NA	NA	NA	NA	NA	NA	NA	Quies	Interior_Repr1	35.26	Average GC	NA	NA
CATTCAGCACTCGTTGCC	IntronTRIP	C1	chr16	75871606	-	NA	NA	0	78	NA	NA	0	78	NA	NA	0	78	NA	NA	NA	NA	NA	NA	NA	Quies	Near_Lm2	41.86	Average GC	LTR	NA
CATTCAGCCAACTTTTGC	IntronTRIP	C1	chr22	45164936	+	NA	NA	212	6	NA	NA	106	6	NA	NA	58	6	NM_007172.4	NA	NM_007172.4.1	NM_007172.4	1012	23081	0.0420039015481675	TssA	Interior_Act1	56.44	High GC	NA	MANE_mRNA
CATTCAGCTGCCTGTCTC	IntronTRIP	C1	chr6	26481594	+	NA	NA	0	36	NA	NA	0	36	NA	NA	0	36	NA	NA	NA	NA	358421	72802	0.831173198090083	TxWk	Interior_Act2	47.15	Average GC	LTR	TEC
CATTCAGCTTGCCATGTG	IntronTRIP	C1	chr1	52034045	+	NA	NA	0	16	NA	NA	0	16	NA	NA	0	16	NA	NA	NA	NA	654	10234	0.0600661278471712	TssFlnkU	Interior_Act2	46.35	Average GC	NA	lncRNA
CATTCAGGGGGACGTCAC	IntronTRIP	C1	chr8	38798493	-	NA	NA	0	113	NA	NA	1	113	NA	NA	0	113	NA	NA	NA	NA	NA	NA	NA	EnhA1	Interior_Act3	45.35	Average GC	NA	NA
CATTCAGGTGACGAGCGA	IntronTRIP	C1	chr6	12075757	+	NA	NA	35	11	NA	NA	44	11	NA	NA	15	11	NM_002114.4	NA	NM_002114.4.2	NM_002114.4	63446	89242	0.415527087917846	EnhWk	Interior_Act3	34.37	Low GC	NA	MANE_mRNA
CATTCAGTCTGCGCAGTT	IntronTRIP	C1	chr13	46438837	-	NA	NA	0	21	NA	NA	0	21	NA	NA	0	21	NA	NA	NA	NA	NA	NA	NA	Quies	Near_Lm1	31.67	Low GC	NA	NA
CATTCAGTGCGAACCCTA	IntronTRIP	C1	chr14	45033747	-	NA	NA	0	92	NA	NA	0	92	NA	NA	0	92	NA	NA	NA	NA	NA	NA	NA	Quies	Near_Lm1	39.36	Average GC	NA	NA
CATTCAGTGGTGTCTTCA	IntronTRIP	C1	chr2	191847638	-	NA	NA	0	24	NA	NA	0	24	NA	NA	0	24	NA	NA	NA	NA	NA	NA	NA	TssFlnk	Near_Lm2	39.86	Average GC	NA	NA
CATTCATAAGCCCTACTG	IntronTRIP	C1	chr11	59556466	+	NA	NA	9	45	NA	NA	24	45	NA	NA	48	45	NA	NA	NA	NA	10864	2416	0.818072289156627	TssA	Interior_Repr1	43.96	Average GC	tRNA	lncRNA
CATTCATAGGGCCTCTGA	IntronTRIP	C1	chr2	200097103	+	NA	NA	0	26	NA	NA	0	26	NA	NA	0	26	NA	NA	NA	NA	10233	2922	0.77787913340935	Quies	Interior_Act3	33.47	Low GC	NA	lncRNA
CATTCATATCCGACGGCT	IntronTRIP	C1	chr1	192756790	-	NA	NA	0	22	NA	NA	0	22	NA	NA	0	22	NA	NA	NA	NA	200923	589004	0.254356415213051	Quies	Lamina	43.26	Average GC	LTR	lncRNA
CATTCATCTTCGCCGCCT	IntronTRIP	C1	chr6	86499388	-	NA	NA	0	34	NA	NA	0	34	NA	NA	0	34	NA	NA	NA	NA	NA	NA	NA	Quies	Lamina	39.16	Average GC	LTR	NA
CATTCATGAACCGGTCCA	IntronTRIP	C1	chr2	6886082	+	NA	NA	0	4	NA	NA	0	4	NA	NA	0	4	NM_080657.5	NA	NM_080657.5.2	NM_080657.5	8306	12157	0.405903337731515	EnhA2	Interior_Act3	36.76	Average GC	NA	MANE_mRNA
CATTCATTACGCCACTCT	IntronTRIP	C1	chr2	44670693	+	NA	NA	0	23	NA	NA	0	23	NA	NA	0	23	NM_024766.5	NA	NM_024766.5.3	NM_024766.5	308747	101899	0.751856830457377	ReprPCWk	Interior_Repr2	42.76	Average GC	NA	MANE_mRNA
CATTCCAAAGTAATTCTT	IntronTRIP	C1	chr4	68653808	+	NA	NA	0	21	NA	NA	0	21	NA	NA	0	21	NA	NA	NA	NA	NA	NA	NA	Quies	Lamina	29.67	Low GC	NA	NA
CATTCCAACCGGGGCATT	IntronTRIP	C1	chr20	50712179	-	NA	NA	0	12	NA	NA	0	12	NA	NA	0	12	NA	NA	NA	NA	NA	NA	NA	TxWk	Interior_Act1	50.05	High GC	LINE	NA
CATTCCAAGGCTGATAGT	IntronTRIP	C1	chr6	62117485	-	NA	NA	0	21	NA	NA	0	21	NA	NA	0	21	NM_152688.4	NA	NM_152688.4.7	NM_152688.4	168740	437525	0.278327134174	Quies	Lamina	35.56	Average GC	LINE	MANE_mRNA
CATTCCACACGGGTAAGT	IntronTRIP	C1	chr2	33509949	-	NA	NA	0	36	NA	NA	0	36	NA	NA	0	36	NA	NA	NA	NA	NA	NA	NA	ReprPCWk	Near_Lm1	34.97	Average GC	NA	NA
CATTCCAGACTCTGCCTC	IntronTRIP	C1	chr4	162934869	+	NA	NA	0	40	NA	NA	0	40	NA	NA	0	40	NA	NA	NA	NA	NA	NA	NA	Quies	Lamina	35.66	Average GC	NA	NA
CATTCCAGTAAGTTATCG	IntronTRIP	C1	chr8	72169297	+	NA	NA	0	77	NA	NA	0	77	NA	NA	0	77	NA	NA	NA	NA	NA	NA	NA	Quies	Near_Lm2	34.57	Average GC	NA	NA
CATTCCCATGGTCTGGCC	IntronTRIP	C1	chr2	113561020	+	NA	NA	11	24	NA	NA	0	24	NA	NA	0	24	NA	NA	NA	NA	19083	2278	0.893357052572445	Quies	Interior_Repr1	38.46	Average GC	NA	unprocessed_pseudogene
CATTCCCCCTTTTAGCTT	IntronTRIP	C1	chr1	6294078	-	NA	NA	0	22	NA	NA	1	22	NA	NA	0	22	NM_007274.4	NA	NM_007274.4.2	NM_007274.4	99689	29807	0.769823006116019	Tx	Interior_Act1	56.64	High GC	NA	MANE_mRNA
CATTCCCCTGGGCTTATT	IntronTRIP	C1	chr9	38304986	+	NA	NA	0	58	NA	NA	0	58	NA	NA	0	58	NA	NA	NA	NA	NA	NA	NA	ReprPCWk	Interior_Repr2	43.36	Average GC	NA	NA
CATTCCCGAGACCACCAC	IntronTRIP	C1	chr3	15028578	-	NA	NA	0	47	NA	NA	22	47	NA	NA	12	47	NA	NA	NA	NA	NA	NA	NA	Tx	Interior_Act2	39.96	Average GC	NA	NA
CATTCCCGGGGAGAATTC	IntronTRIP	C1	chr7	38336094	+	NA	NA	0	20	NA	NA	18	20	NA	NA	0	20	NA	NA	NA	NA	5116	42710	0.106971103583825	EnhA1	Interior_Act3	51.15	High GC	NA	lncRNA
CATTCCCGGTAACTGTCT	IntronTRIP	C1	chr6	139933633	+	NA	NA	0	6	NA	NA	0	6	NA	NA	0	6	NA	NA	NA	NA	NA	NA	NA	Quies	Near_Lm2	38.76	Average GC	LTR	NA
CATTCCCGTGCCGGTATG	IntronTRIP	C1	chr7	22403467	-	NA	NA	0	24	NA	NA	0	24	NA	NA	0	24	NA	NA	NA	NA	NA	NA	NA	EnhWk	Interior_Act3	45.85	Average GC	NA	NA
CATTCCCGTTCGAGTGCC	IntronTRIP	C1	chr4	102833091	-	NA	NA	6	25	NA	NA	4	25	NA	NA	20	25	NA	NA	NA	NA	NA	NA	NA	Quies	Near_Lm2	37.06	Average GC	NA	NA
CATTCCCTAGGGCTTCAC	IntronTRIP	C1	chr7	7519796	-	NA	NA	0	26	NA	NA	0	26	NA	NA	0	26	NM_001037763.3	NA	NM_001037763.3.29	NM_001037763.3	16077	161922	0.0903207321389446	Quies	Near_Lm1	33.77	Low GC	NA	MANE_mRNA
CATTCCCTGCGGCGATTT	IntronTRIP	C1	chr7	22716350	-	NA	NA	0	57	NA	NA	0	57	NA	NA	0	57	NA	NA	NA	NA	NA	NA	NA	EnhWk	Interior_Act3	35.66	Average GC	NA	NA
CATTCCGAACGACTGTCT	IntronTRIP	C1	chr15	64246627	+	NA	NA	0	65	NA	NA	1	65	NA	NA	0	65	NA	NA	NA	NA	NA	NA	NA	EnhA1	Interior_Act1	43.46	Average GC	SINE	NA
CATTCCGAGAAGACGTAC	IntronTRIP	C1	chr11	22626129	-	NA	NA	9	53	NA	NA	0	53	NA	NA	26	53	NA	NA	NA	NA	NA	NA	NA	TssA	Lamina	44.46	Average GC	NA	NA
CATTCCGATAAAGCGATG	IntronTRIP	C1	chr5	65486873	-	NA	NA	0	6	NA	NA	0	6	NA	NA	0	6	NA	NA	NA	NA	175	429	0.289735099337748	EnhA2	Near_Lm1	39.76	Average GC	LTR	lncRNA
CATTCCGATAACCCACGA	IntronTRIP	C1	chr1	224628845	+	NA	NA	0	47	NA	NA	0	47	NA	NA	0	47	NM_152495.2	NA	NM_152495.2.1	NM_152495.2	12529	111709	0.1008467618603	ReprPCWk	Near_Lm1	47.15	Average GC	LTR	MANE_mRNA
CATTCCGCCGAACTATGT	IntronTRIP	C1	chr17	68309568	+	NA	NA	15	30	NA	NA	40	30	NA	NA	20	30	NM_001267727.2	NA	NM_001267727.2.2	NM_001267727.2	18074	111246	0.13976183111661	ReprPCWk	Interior_Act3	56.44	High GC	SINE	MANE_mRNA
CATTCCGCTCCCCCAGGC	IntronTRIP	C1	chr5	76753425	-	NA	NA	0	87	NA	NA	0	87	NA	NA	0	87	NA	NA	NA	NA	NA	NA	NA	Quies	Interior_Act2	36.46	Average GC	NA	NA
CATTCCGGCGACGCGCGA	IntronTRIP	C1	chr1	6340427	+	NA	NA	0	13	NA	NA	0	13	NA	NA	0	13	NA	NA	NA	NA	NA	NA	NA	TxWk	Interior_Act1	48.55	High GC	NA	NA
CATTCCGGCGCCTTATTC	IntronTRIP	C1	chr4	118741130	-	NA	NA	0	3	NA	NA	0	3	NA	NA	0	3	NM_014822.4	NA	NM_014822.4.8	NM_014822.4	94996	18308	0.838417002047589	TxWk	Near_Lm2	35.66	Average GC	NA	MANE_mRNA
CATTCCGGGCGCGTGCTG	IntronTRIP	C1	chr1	224182717	-	NA	NA	99	47	NA	NA	151	47	NA	NA	51	47	NA	NA	NA	NA	NA	NA	NA	TssA	Interior_Act3	52.05	High GC	NA	NA
CATTCCGTGGTCATCTTT	IntronTRIP	C1	chr2	110747316	-	NA	NA	0	22	NA	NA	0	22	NA	NA	23	22	NA	NA	NA	NA	NA	NA	NA	EnhWk	Interior_Act2	46.75	Average GC	NA	NA
CATTCCTTCCTCCCGTAG	IntronTRIP	C1	chr12	11648829	-	NA	NA	35	7	NA	NA	0	7	NA	NA	0	7	NA	NA	NA	NA	NA	NA	NA	TssA	Interior_Act2	51.35	High GC	NA	NA
CATTCCTTCTTGGCGTTA	IntronTRIP	C1	chr16	25652656	+	NA	NA	17	32	NA	NA	2	32	NA	NA	5	32	NA	NA	NA	NA	NA	NA	NA	Quies	Interior_Repr2	43.86	Average GC	DNA	NA
CATTCCTTGGATAAGCAG	IntronTRIP	C1	chr4	185088903	+	NA	NA	0	59	NA	NA	0	59	NA	NA	0	59	NA	NA	NA	NA	37822	26597	0.587124916561884	ReprPCWk	Interior_Act3	40.76	Average GC	NA	lncRNA
CATTCCTTGTGCGACTAC	IntronTRIP	C1	chr10	60389347	+	NA	NA	0	15	NA	NA	0	15	NA	NA	0	15	NA	NA	NA	NA	NA	NA	NA	ReprPCWk	Interior_Act3	43.76	Average GC	NA	NA
CATTCGAACCTCACTACA	IntronTRIP	C1	chr7	32925321	+	NA	NA	0	3	NA	NA	0	3	NA	NA	0	3	NA	NA	NA	NA	NA	NA	NA	TxWk	Interior_Act3	41.36	Average GC	LINE	NA
CATTCGAACGAACTTCGC	IntronTRIP	C1	chr14	77401795	-	NA	NA	13	19	NA	NA	0	19	NA	NA	0	19	NM_001113475.3	NA	NM_001113475.3.1	NM_001113475.3	21728	7775	0.736467477883605	Quies	Interior_Act3	41.66	Average GC	NA	MANE_mRNA
CATTCGACCATCCTATAG	IntronTRIP	C1	chr8	104767922	-	NA	NA	0	6	NA	NA	18	6	NA	NA	29	6	NA	NA	NA	NA	NA	NA	NA	ReprPCWk	Near_Lm2	38.36	Average GC	NA	NA
CATTCGACGGTAACACTC	IntronTRIP	C1	chr9	7164280	+	NA	NA	16	39	NA	NA	9	39	NA	NA	12	39	NM_015061.6	NA	NM_015061.6.19	NM_015061.6	406308	11368	0.972782731112154	TxWk	Near_Lm1	42.16	Average GC	NA	MANE_mRNA
CATTCGAGCGGTCGTCGA	IntronTRIP	C1	chr6	146892017	+	NA	NA	27	9	NA	NA	64	9	NA	NA	7	9	NA	NA	NA	NA	NA	NA	NA	EnhA1	Interior_Act3	39.86	Average GC	NA	NA
CATTCGATTCCGGAACGT	IntronTRIP	C1	chr5	168406104	+	NA	NA	0	17	NA	NA	0	17	NA	NA	0	17	NM_015238.3	NA	NM_015238.3.5	NM_015238.3	114460	66199	0.633569321207358	ReprPCWk	Near_Lm1	48.35	High GC	NA	MANE_mRNA
CATTCGCACGTCGCACAG	IntronTRIP	C1	chr6	26205552	+	NA	NA	917	105	NA	NA	1495	105	NA	NA	1588	105	NA	NA	NA	NA	82379	348844	0.191035728613733	TssA	Interior_Act2	42.16	Average GC	LTR	TEC
CATTCGCCGGCAGCCTTG	IntronTRIP	C1	chr8	128186060	-	NA	NA	0	45	NA	NA	0	45	NA	NA	0	45	NA	NA	NA	NA	NA	NA	NA	Quies	Interior_Act3	41.86	Average GC	NA	NA
CATTCGCGCCCTGACCCT	IntronTRIP	C1	chr3	146190348	-	NA	NA	0	7	NA	NA	0	7	NA	NA	0	7	NA	NA	NA	NA	NA	NA	NA	Quies	Lamina	41.76	Average GC	NA	NA
CATTCGCGTAGGGTTAAA	IntronTRIP	C1	chr5	87026672	-	NA	NA	0	6	NA	NA	0	6	NA	NA	0	6	NA	NA	NA	NA	NA	NA	NA	ReprPCWk	Near_Lm2	36.46	Average GC	LINE	NA
CATTCGCGTGATTTAACG	IntronTRIP	C1	chr2	216479698	-	NA	NA	0	53	NA	NA	5	53	NA	NA	0	53	NA	NA	NA	NA	19072	668	0.966160081053698	TxWk	Interior_Act3	39.76	Average GC	NA	lncRNA
CATTCGGCGCGGTAGCCC	IntronTRIP	C1	chr10	3537193	-	NA	NA	0	26	NA	NA	0	26	NA	NA	0	26	NA	NA	NA	NA	19121	5099	0.789471511147812	ReprPCWk	Interior_Repr2	34.67	Average GC	NA	lncRNA
CATTCGGCTATTCATTGA	IntronTRIP	C1	chr1	158001969	-	NA	NA	0	11	NA	NA	0	11	NA	NA	0	11	NA	NA	NA	NA	NA	NA	NA	ReprPCWk	Interior_Repr1	49.95	High GC	NA	NA
CATTCGGGGCCTCGACCT	IntronTRIP	C1	chr11	4212712	+	NA	NA	0	48	NA	NA	0	48	NA	NA	30	48	NA	NA	NA	NA	NA	NA	NA	ReprPC	Interior_Repr1	35.36	Average GC	NA	NA
CATTCGGTCAAAACGCGA	IntronTRIP	C1	chr12	124430099	+	NA	NA	4	43	NA	NA	20	43	NA	NA	9	43	NA	NA	NA	NA	NA	NA	NA	TxWk	Interior_Act1	59.54	High GC	SINE	NA
CATTCGGTCCCCTTGTGG	IntronTRIP	C1	chr5	31521996	+	NA	NA	0	53	NA	NA	1	53	NA	NA	0	53	NA	NA	NA	NA	NA	NA	NA	Tx	Interior_Act3	31.47	Low GC	NA	NA
CATTCGGTGCGGTCCAGT	IntronTRIP	C1	chr22	40976205	+	NA	NA	0	42	NA	NA	0	42	NA	NA	0	42	NA	NA	NA	NA	NA	NA	NA	TxWk	Speckle	50.25	High GC	NA	NA
CATTCGGTTTCGATGGAT	IntronTRIP	C1	chr4	46082152	-	NA	NA	3	14	NA	NA	60	14	NA	NA	24	14	NM_173536.4	NA	NM_173536.4.6	NM_173536.4	41902	46384	0.474616587001337	EnhA2	Lamina	37.86	Average GC	NA	MANE_mRNA
CATTCGTAAAACCTCAGT	IntronTRIP	C1	chr7	29720910	+	NA	NA	7	45	NA	NA	0	45	NA	NA	0	45	NA	NA	NA	NA	70683	21684	0.765240832764948	Quies	Interior_Act3	35.56	Average GC	NA	transcribed_unprocessed_pseudogene
CATTCGTACCGATGAACG	IntronTRIP	C1	chr6	48087715	-	NA	NA	0	50	NA	NA	0	50	NA	NA	0	50	NM_001384253.1	NA	NM_001384253.1.4	NM_001384253.1	23482	231043	0.0922581278852765	Quies	Lamina	31.67	Low GC	NA	lncRNA
CATTCGTCGCTGTGAGCC	IntronTRIP	C1	chr7	150322725	+	NA	NA	5179	13	NA	NA	4210	13	NA	NA	298	13	NA	NA	NA	NA	86	9996	0.00853005356080143	TssFlnkU	Interior_Act1	51.75	High GC	LTR	lncRNA
CATTCGTTTTTGGCAAAT	IntronTRIP	C1	chr12	82272657	+	NA	NA	0	30	NA	NA	0	30	NA	NA	0	30	NA	NA	NA	NA	NA	NA	NA	Quies	Lamina	39.66	Average GC	NA	NA
CATTCTAGGCGTGTAGAA	IntronTRIP	C1	chr6	106887190	-	NA	NA	84	144	NA	NA	109	144	NA	NA	30	144	NA	NA	NA	NA	NA	NA	NA	NA	Interior_Act3	37.16	Average GC	NA	NA
CATTCTATAAGGCTAGCT	IntronTRIP	C1	chr15	96122843	-	NA	NA	51	95	NA	NA	147	95	NA	NA	208	95	NA	NA	NA	NA	204518	12803	0.941087147583529	EnhWk	Interior_Act3	38.76	Average GC	NA	lncRNA
CATTCTCACAGCCAGTAT	IntronTRIP	C1	chr21	14488005	-	NA	NA	86	86	NA	NA	124	86	NA	NA	77	86	NM_022136.5	NA	NM_022136.5.1	NM_022136.5	58310	2778	0.954524620220011	EnhWk	Interior_Act3	33.77	Low GC	NA	MANE_mRNA
CATTCTCATGCCTGGCGC	IntronTRIP	C1	chrX	110723661	-	NA	NA	0	12	NA	NA	0	12	NA	NA	0	12	NM_001143981.2	NA	NM_001143981.2.8	NM_001143981.2	72156	49806	0.591626900182024	Quies	Near_Lm2	39.86	Average GC	NA	MANE_mRNA
CATTCTCCAACACACCCT	IntronTRIP	C1	chr12	70140110	+	NA	NA	0	39	NA	NA	0	39	NA	NA	0	39	NA	NA	NA	NA	NA	NA	NA	Quies	Near_Lm1	42.86	Average GC	NA	NA
CATTCTCCACGGTGATGG	IntronTRIP	C1	chr19	47742585	-	NA	NA	7	14	NA	NA	7	14	NA	NA	6	14	NA	NA	NA	NA	NA	NA	NA	EnhA1	Speckle	55.24	High GC	NA	NA
CATTCTCCGCACGGCCAG	IntronTRIP	C1	chr16	66784741	+	NA	NA	0	42	NA	NA	0	42	NA	NA	0	42	NA	NA	NA	NA	NA	NA	NA	Quies	Interior_Act1	45.05	Average GC	NA	NA
CATTCTCGAAACGGGATG	IntronTRIP	C1	chr3	5723146	-	NA	NA	0	48	NA	NA	0	48	NA	NA	0	48	NA	NA	NA	NA	NA	NA	NA	Quies	Near_Lm2	38.16	Average GC	NA	NA
CATTCTCGGGGGCGGCGC	IntronTRIP	C1	chr15	54693735	-	NA	NA	0	39	NA	NA	0	39	NA	NA	0	39	NA	NA	NA	NA	NA	NA	NA	Quies	Near_Lm2	38.76	Average GC	NA	NA
CATTCTCTTCCAGGGTCG	IntronTRIP	C1	chr5	61742699	+	NA	NA	0	11	NA	NA	0	11	NA	NA	0	11	NA	NA	NA	NA	132275	50702	0.722905064570957	ReprPCWk	Near_Lm1	37.36	Average GC	NA	lncRNA
CATTCTGAGGTGACGCAC	IntronTRIP	C1	chr6	81321482	-	NA	NA	0	50	NA	NA	0	50	NA	NA	0	50	NA	NA	NA	NA	NA	NA	NA	Quies	Lamina	30.47	Low GC	LINE	NA
CATTCTGCCCGCGGAGCC	IntronTRIP	C1	chr4	117332560	+	NA	NA	0	32	NA	NA	0	32	NA	NA	0	32	NA	NA	NA	NA	NA	NA	NA	Quies	Lamina	31.97	Low GC	LINE	NA
CATTCTGCGCTCCCAGAA	IntronTRIP	C1	chr3	177019173	+	NA	NA	0	27	NA	NA	0	27	NA	NA	0	27	NA	NA	NA	NA	NA	NA	NA	TxWk	Interior_Act3	34.47	Average GC	NA	NA
CATTCTGCTATTGTCCTG	IntronTRIP	C1	chr4	42775431	+	NA	NA	0	22	NA	NA	0	22	NA	NA	0	22	NA	NA	NA	NA	NA	NA	NA	Het	Lamina	33.37	Low GC	LINE	NA
CATTCTGCTCGCCATACT	IntronTRIP	C1	chr13	57862015	-	NA	NA	0	65	NA	NA	0	65	NA	NA	0	65	NA	NA	NA	NA	NA	NA	NA	Quies	Lamina	31.27	Low GC	NA	NA
CATTCTGCTTTCTCGGGT	IntronTRIP	C1	chr2	202772513	+	NA	NA	0	10	NA	NA	0	10	NA	NA	0	10	NA	NA	NA	NA	NA	NA	NA	TxWk	Interior_Act3	43.26	Average GC	NA	NA
CATTCTGGACGGCGATGC	IntronTRIP	C1	chr6	117430360	-	NA	NA	0	16	NA	NA	0	16	NA	NA	0	16	NA	NA	NA	NA	NA	NA	NA	ReprPCWk	Near_Lm2	35.16	Average GC	LINE	NA
CATTCTGGATTGGAGAGG	IntronTRIP	C1	chr2	45027141	+	NA	NA	10	23	NA	NA	26	23	NA	NA	14	23	NA	NA	NA	NA	NA	NA	NA	ReprPCWk	Interior_Repr2	45.35	Average GC	NA	NA
CATTCTGGCCCAGGAGTG	IntronTRIP	C1	chr8	68033082	-	NA	NA	0	16	NA	NA	0	16	NA	NA	0	16	NA	NA	NA	NA	NA	NA	NA	EnhWk	Near_Lm2	40.06	Average GC	NA	NA
CATTCTGTCATAGCTTAT	IntronTRIP	C1	chr7	44553421	-	NA	NA	0	64	NA	NA	1	64	NA	NA	23	64	NA	NA	NA	NA	NA	NA	NA	Quies	Interior_Act1	38.36	Average GC	NA	NA
CATTCTTAGCTAAATATG	IntronTRIP	C1	chr12	45252600	+	NA	NA	0	2	NA	NA	0	2	NA	NA	0	2	NM_001025356.3	NA	NM_001025356.3.1	NM_001025356.3	36506	179749	0.168809969711683	Quies	Interior_Act3	34.97	Average GC	NA	MANE_mRNA
CATTCTTCCAAACGACCG	IntronTRIP	C1	chr12	71719794	+	NA	NA	0	23	NA	NA	1	23	NA	NA	0	23	NA	NA	NA	NA	NA	NA	NA	Quies	Interior_Act3	40.36	Average GC	NA	NA
CATTCTTGATACCTGTCT	IntronTRIP	C1	chr8	18020140	-	NA	NA	0	38	NA	NA	0	38	NA	NA	0	38	NA	NA	NA	NA	NA	NA	NA	Tx	Interior_Act3	41.56	Average GC	NA	NA
CATTCTTGCCCATGCCCG	IntronTRIP	C1	chr5	20723770	+	NA	NA	0	17	NA	NA	0	17	NA	NA	0	17	NA	NA	NA	NA	111964	214030	0.343454174003202	Quies	Lamina	35.46	Average GC	NA	lncRNA
CATTCTTGCGCGTGCTCT	IntronTRIP	C1	chr11	9688773	+	NA	NA	23	11	NA	NA	28	11	NA	NA	18	11	NM_015055.4	NA	NM_015055.4.1	NM_015055.4	24697	64220	0.277753410483934	Quies	Interior_Act2	40.66	Average GC	NA	MANE_mRNA
CATTCTTTTTGCAGCTCA	IntronTRIP	C1	chr6	139941044	-	NA	NA	0	8	NA	NA	2	8	NA	NA	0	8	NA	NA	NA	NA	50050	2180	0.958261535515987	EnhWk	Near_Lm2	38.66	Average GC	NA	lncRNA
CATTGAAAGCATATCCGC	IntronTRIP	C1	chr11	86194226	-	NA	NA	0	8	NA	NA	0	8	NA	NA	0	8	NA	NA	NA	NA	NA	NA	NA	EnhWk	Interior_Act3	40.26	Average GC	SINE	NA
CATTGAACAGTCCGCCGA	IntronTRIP	C1	chr9	124832275	+	NA	NA	0	7	NA	NA	0	7	NA	NA	0	7	NA	NA	NA	NA	NA	NA	NA	EnhWk	Interior_Act1	49.45	High GC	NA	NA
CATTGAACTGAAACAGCG	IntronTRIP	C1	chr22	21987729	+	NA	NA	0	240	NA	NA	0	240	NA	NA	0	240	NA	NA	NA	NA	NA	NA	NA	EnhWk	Interior_Act1	41.36	Average GC	SINE	NA
CATTGAAGAATATGCGAC	IntronTRIP	C1	chr4	76189042	+	NA	NA	0	6	NA	NA	0	6	NA	NA	0	6	NA	NA	NA	NA	40481	11624	0.776912004606084	Quies	Interior_Act3	43.46	Average GC	NA	lncRNA
CATTGAAGACATGAAAAA	IntronTRIP	C1	chr1	45819703	+	NA	NA	77	33	NA	NA	58	33	NA	NA	6	33	NM_015112.3	NA	NM_015112.3.1	NM_015112.3	16092	216419	0.0692096287917561	TxWk	Interior_Act1	33.17	Low GC	LINE	MANE_mRNA
CATTGAAGTTCGAGATAT	IntronTRIP	C1	chr11	82370198	-	NA	NA	0	23	NA	NA	0	23	NA	NA	0	23	NA	NA	NA	NA	348101	548926	0.388060783008761	Quies	Lamina	32.67	Low GC	LINE	lncRNA
CATTGAATATCATAGTTC	IntronTRIP	C1	chr3	142046347	+	NA	NA	0	8	NA	NA	0	8	NA	NA	0	8	NA	NA	NA	NA	NA	NA	NA	EnhA1	Interior_Act3	41.36	Average GC	NA	NA
CATTGAATCGTGTCGGTC	IntronTRIP	C1	chr2	171162378	+	NA	NA	2	4	NA	NA	25	4	NA	NA	0	4	NA	NA	NA	NA	NA	NA	NA	EnhA1	Interior_Act2	42.26	Average GC	SINE	NA
CATTGACAACCGAAATGC	IntronTRIP	C1	chr8	82465581	+	NA	NA	0	34	NA	NA	0	34	NA	NA	0	34	NA	NA	NA	NA	432048	496345	0.465371884535967	Quies	Lamina	33.07	Low GC	NA	lncRNA
CATTGACACACATCTGCC	IntronTRIP	C1	chr15	90991623	-	NA	NA	417	20	NA	NA	260	20	NA	NA	39	20	NM_003981.4	NA	NM_003981.4.14	NM_003981.4	2912	25584	0.102189781021898	TssFlnkU	Interior_Act1	46.65	Average GC	NA	MANE_mRNA
CATTGACAGAGGTTTAGA	IntronTRIP	C1	chr2	32061781	-	NA	NA	0	4	NA	NA	0	4	NA	NA	0	4	NA	NA	NA	NA	NA	NA	NA	EnhWk	Interior_Act3	51.25	High GC	NA	NA
CATTGACCATAGCCGCAA	IntronTRIP	C1	chr2	128119960	+	NA	NA	11	34	NA	NA	0	34	NA	NA	0	34	NM_020120.4	NA	NM_020120.4.8	NM_020120.4	28761	75717	0.275282834663757	TxWk	Interior_Act2	36.36	Average GC	NA	MANE_mRNA
CATTGACCGAATCCTGTG	IntronTRIP	C1	chr13	106566220	-	NA	NA	47	4	NA	NA	34	4	NA	NA	22	4	NM_018011.4	NA	NM_018011.4.3	NM_018011.4	1917	24548	0.0724352918949556	TssFlnk	Near_Lm2	37.56	Average GC	NA	MANE_mRNA
CATTGACCTACGAATTCG	IntronTRIP	C1	chr1	36913468	-	NA	NA	0	5	NA	NA	0	5	NA	NA	11	5	NM_000831.4	NA	NM_000831.4.15	NM_000831.4	121047	117942	0.506496114883949	ReprPCWk	Interior_Repr1	53.15	High GC	NA	MANE_mRNA
CATTGACGAATGTACAAA	IntronTRIP	C1	chr2	239293996	-	NA	NA	0	20	NA	NA	2	20	NA	NA	0	20	NM_001378414.1	NA	NM_001378414.1.25	NM_001378414.1	107024	245829	0.303310443725858	EnhWk	Interior_Act1	53.15	High GC	NA	MANE_mRNA
CATTGACGGCGGTCCGTC	IntronTRIP	C1	chr4	173989649	+	NA	NA	0	6	NA	NA	0	6	NA	NA	0	6	NA	NA	NA	NA	290567	11839	0.960850644497794	Quies	Near_Lm2	33.87	Low GC	NA	lncRNA
CATTGACTGCCTTTCTAT	IntronTRIP	C1	chr6	111844888	+	NA	NA	0	61	NA	NA	0	61	NA	NA	0	61	NA	NA	NA	NA	NA	NA	NA	EnhWk	Interior_Act3	46.75	Average GC	NA	NA
CATTGAGAATCTGCCCTT	IntronTRIP	C1	chr7	99835204	-	NA	NA	0	14	NA	NA	1	14	NA	NA	0	14	NA	NA	NA	NA	NA	NA	NA	EnhA1	Interior_Act1	42.16	Average GC	LTR	NA
CATTGAGAGAAGTCCGCC	IntronTRIP	C1	chr21	37511277	-	NA	NA	0	35	NA	NA	0	35	NA	NA	0	35	NA	NA	NA	NA	NA	NA	NA	Tx	Interior_Act2	43.16	Average GC	LINE	NA
CATTGAGAGGCTTGGCCC	IntronTRIP	C1	chr18	56489058	-	NA	NA	0	61	NA	NA	0	61	NA	NA	0	61	NA	NA	NA	NA	NA	NA	NA	Quies	Near_Lm1	44.56	Average GC	NA	NA
CATTGAGCCCATAATACC	IntronTRIP	C1	chr2	178278593	+	NA	NA	2	14	NA	NA	3	14	NA	NA	7	14	NM_032523.4	NA	NM_032523.4.1	NM_032523.4	84082	124300	0.403499342553579	EnhWk	Interior_Act3	33.57	Low GC	NA	MANE_mRNA
CATTGAGCCGAGCCGTGG	IntronTRIP	C1	chr4	55790808	+	NA	NA	0	15	NA	NA	0	15	NA	NA	0	15	NA	NA	NA	NA	NA	NA	NA	Quies	Interior_Act3	41.46	Average GC	NA	NA
CATTGAGCTCATATCGTC	IntronTRIP	C1	chr4	128718968	-	NA	NA	0	50	NA	NA	10	50	NA	NA	0	50	NA	NA	NA	NA	NA	NA	NA	Quies	Interior_Act3	35.86	Average GC	NA	NA
CATTGAGCTCCTTGACCC	IntronTRIP	C1	chr2	23514912	-	NA	NA	0	67	NA	NA	0	67	NA	NA	0	67	NA	NA	NA	NA	9432	7869	0.545170799375759	ReprPC	Near_Lm1	48.25	High GC	NA	lncRNA
CATTGAGGACAGGCTCTT	IntronTRIP	C1	chr1	184051171	-	NA	NA	0	6	NA	NA	2	6	NA	NA	0	6	NA	NA	NA	NA	NA	NA	NA	TssFlnkU	Interior_Act3	46.35	Average GC	NA	NA
CATTGAGGATGCCGTGTC	IntronTRIP	C1	chr3	152976379	+	NA	NA	5	44	NA	NA	0	44	NA	NA	0	44	NA	NA	NA	NA	NA	NA	NA	EnhA1	Near_Lm1	36.46	Average GC	NA	NA
CATTGAGGTACATCAGCG	IntronTRIP	C1	chr20	13603566	-	NA	NA	63	71	NA	NA	16	71	NA	NA	19	71	NM_017714.3	NA	NM_017714.3.10	NM_017714.3	35366	214173	0.141725341529781	Quies	Near_Lm1	41.06	Average GC	NA	MANE_mRNA
CATTGAGTGTCGTGAAGT	IntronTRIP	C1	chr1	233733229	-	NA	NA	0	5	NA	NA	0	5	NA	NA	0	5	NA	NA	NA	NA	NA	NA	NA	Quies	Near_Lm1	43.46	Average GC	LTR	NA
CATTGATAGAACCCAGAT	IntronTRIP	C1	chr1	162632222	-	NA	NA	0	15	NA	NA	0	15	NA	NA	0	15	NA	NA	NA	NA	NA	NA	NA	Quies	Interior_Act3	43.96	Average GC	NA	NA
CATTGATAGCGGCGGCAA	IntronTRIP	C1	chr5	14055908	+	NA	NA	0	22	NA	NA	0	22	NA	NA	0	22	NA	NA	NA	NA	NA	NA	NA	Quies	Near_Lm1	42.96	Average GC	DNA	NA
CATTGATGACACGGAATC	IntronTRIP	C1	chr12	68174412	-	NA	NA	61	14	NA	NA	39	14	NA	NA	34	14	NA	NA	NA	NA	NA	NA	NA	Quies	Near_Lm1	34.27	Low GC	NA	NA
CATTGATGCATACCCCTC	IntronTRIP	C1	chr13	109195445	-	NA	NA	0	47	NA	NA	0	47	NA	NA	0	47	NA	NA	NA	NA	6038	31543	0.160666294137995	Quies	Near_Lm2	28.37	Low GC	NA	lncRNA
CATTGATGCCGTTGGAGC	IntronTRIP	C1	chr3	143108738	-	NA	NA	30	28	NA	NA	71	28	NA	NA	0	28	NA	NA	NA	NA	NA	NA	NA	Het	Interior_Act3	42.96	Average GC	NA	NA
CATTGCAAAACCTCTATA	IntronTRIP	C1	chr3	77190673	-	NA	NA	0	91	NA	NA	0	91	NA	NA	0	91	NA	NA	NA	NA	NA	NA	NA	EnhA2	Near_Lm2	32.37	Low GC	NA	NA
CATTGCAACTAATTCGTA	IntronTRIP	C1	chr7	102976668	+	NA	NA	0	11	NA	NA	10	11	NA	NA	0	11	NA	NA	NA	NA	3185	12188	0.20718142197359	TssA	Interior_Act2	48.65	High GC	LTR	lncRNA
CATTGCACAATACTAACA	IntronTRIP	C1	chr22	48026103	-	NA	NA	0	21	NA	NA	0	21	NA	NA	0	21	NA	NA	NA	NA	NA	NA	NA	Quies	Interior_Repr1	44.16	Average GC	NA	NA
CATTGCACCTGGAAGCTC	IntronTRIP	C1	chr7	82936510	-	NA	NA	0	24	NA	NA	0	24	NA	NA	0	24	NM_033026.6	NA	NM_033026.6.19	NM_033026.6	226374	182499	0.553653579473333	Quies	Lamina	32.17	Low GC	NA	MANE_mRNA
CATTGCACTCGCGTGATA	IntronTRIP	C1	chr2	185925699	+	NA	NA	0	85	NA	NA	0	85	NA	NA	0	85	NA	NA	NA	NA	NA	NA	NA	Quies	Lamina	36.76	Average GC	NA	NA
CATTGCACTTTACTTCCA	IntronTRIP	C1	chr13	34841604	+	NA	NA	0	13	NA	NA	0	13	NA	NA	0	13	NA	NA	NA	NA	NA	NA	NA	Quies	Lamina	40.86	Average GC	NA	NA
CATTGCAGGGTCTCTGTT	IntronTRIP	C1	chr11	95109290	-	NA	NA	0	5	NA	NA	0	5	NA	NA	0	5	NA	NA	NA	NA	NA	NA	NA	EnhWk	Interior_Act3	49.25	High GC	NA	NA
CATTGCAGTATCGAACCG	IntronTRIP	C1	chr4	26889071	-	NA	NA	0	17	NA	NA	0	17	NA	NA	0	17	NA	NA	NA	NA	NA	NA	NA	Het	Interior_Act3	41.66	Average GC	LTR	NA
CATTGCAGTCTACCCAAC	IntronTRIP	C1	chr2	106203011	+	NA	NA	2	15	NA	NA	0	15	NA	NA	0	15	NA	NA	NA	NA	NA	NA	NA	Quies	Near_Lm1	38.06	Average GC	NA	NA
CATTGCATAGCCTCCAAC	IntronTRIP	C1	chr1	238037136	+	NA	NA	0	17	NA	NA	0	17	NA	NA	0	17	NA	NA	NA	NA	NA	NA	NA	Quies	Lamina	37.16	Average GC	NA	NA
CATTGCATGTCGCGCAAC	IntronTRIP	C1	chr1	219120861	-	NA	NA	16	2	NA	NA	3	2	NA	NA	0	2	NA	NA	NA	NA	53100	144189	0.269148305278044	EnhA1	Near_Lm2	35.86	Average GC	NA	lncRNA
CATTGCATTTTTACACTT	IntronTRIP	C1	chr7	90244130	+	NA	NA	0	25	NA	NA	0	25	NA	NA	0	25	NA	NA	NA	NA	NA	NA	NA	TxWk	Near_Lm2	46.55	Average GC	NA	NA
CATTGCCACAGGAAAGAA	IntronTRIP	C1	chr4	54154177	+	NA	NA	0	28	NA	NA	0	28	NA	NA	0	28	NA	NA	NA	NA	NA	NA	NA	ReprPCWk	Near_Lm1	48.75	High GC	NA	NA
CATTGCCAGCACGAACGC	IntronTRIP	C1	chr8	128764754	-	NA	NA	22	27	NA	NA	30	27	NA	NA	27	27	NA	NA	NA	NA	919016	130555	0.875611083004389	Quies	Near_Lm1	38.36	Average GC	NA	lncRNA
CATTGCCAGTGGTCACCC	IntronTRIP	C1	chr17	55124368	-	NA	NA	0	38	NA	NA	0	38	NA	NA	0	38	NA	NA	NA	NA	NA	NA	NA	Quies	Near_Lm1	36.76	Average GC	NA	NA
CATTGCCATTGAGACAGC	IntronTRIP	C1	chr20	51831923	-	NA	NA	17	7	NA	NA	32	7	NA	NA	0	7	NA	NA	NA	NA	30989	126	0.995950506186727	ReprPC	Interior_Act3	47.95	High GC	NA	lncRNA
CATTGCCCACTTCCGCAG	IntronTRIP	C1	chrX	66116893	-	NA	NA	0	61	NA	NA	0	61	NA	NA	0	61	NA	NA	NA	NA	NA	NA	NA	Quies	Interior_Repr1	34.57	Average GC	NA	NA
CATTGCCCCTTCCAGATG	IntronTRIP	C1	chr7	140686114	+	NA	NA	0	9	NA	NA	0	9	NA	NA	0	9	NM_052853.4	NA	NM_052853.4.4	NM_052853.4	13170	8996	0.594153207615267	TxWk	Interior_Act3	48.15	High GC	NA	MANE_mRNA
CATTGCCCGCATTGGAAT	IntronTRIP	C1	chr8	42995263	-	NA	NA	0	99	NA	NA	0	99	NA	NA	12	99	NA	NA	NA	NA	NA	NA	NA	TxWk	Lamina_Like	33.27	Low GC	NA	NA
CATTGCCCTCCTTGGGTA	IntronTRIP	C1	chr10	94605101	+	NA	NA	43	96	NA	NA	67	96	NA	NA	13	96	NA	NA	NA	NA	27662	6137	0.818426580668067	TxWk	Near_Lm1	40.46	Average GC	NA	lncRNA
CATTGCCGCGTATGCGCC	IntronTRIP	C1	chr4	119211484	-	NA	NA	0	14	NA	NA	20	14	NA	NA	0	14	NA	NA	NA	NA	1160	18711	0.0583765286095315	TssFlnk	Near_Lm2	38.86	Average GC	NA	lncRNA
CATTGCCGGTACATAATC	IntronTRIP	C1	chr3	52237028	-	NA	NA	4	48	NA	NA	39	48	NA	NA	16	48	NM_007284.4	NA	NM_007284.4.8	NM_007284.4	2130	8417	0.201953162036598	EnhA1	Speckle	57.04	High GC	NA	MANE_mRNA
CATTGCCGGTTCGCTTAA	IntronTRIP	C1	chr2	166365229	+	NA	NA	14	26	NA	NA	0	26	NA	NA	0	26	NA	NA	NA	NA	408041	25542	0.941090863802317	TxWk	Near_Lm2	33.07	Low GC	Simple_repeat	lncRNA
CATTGCCGTGAGCATGCT	IntronTRIP	C1	chr8	132536005	-	NA	NA	0	7	NA	NA	0	7	NA	NA	0	7	NA	NA	NA	NA	29241	28043	0.51045667202011	Quies	Near_Lm2	38.06	Average GC	LINE	lncRNA
CATTGCCTATAGCAACCG	IntronTRIP	C1	chr12	64856193	-	NA	NA	0	46	NA	NA	0	46	NA	NA	0	46	NA	NA	NA	NA	NA	NA	NA	Quies	Near_Lm1	45.35	Average GC	LTR	NA
CATTGCCTCAATGCGATA	IntronTRIP	C1	chr2	87535905	+	NA	NA	18	63	NA	NA	0	63	NA	NA	17	63	NA	NA	NA	NA	81124	100835	0.445836699476256	TxWk	Interior_Repr1	45.75	Average GC	NA	lncRNA
CATTGCCTGTGGTCTGGG	IntronTRIP	C1	chr4	174681715	+	NA	NA	24	113	NA	NA	15	113	NA	NA	25	113	NA	NA	NA	NA	NA	NA	NA	EnhA1	Near_Lm2	39.56	Average GC	LTR	NA
CATTGCCTTCCTGATGTT	IntronTRIP	C1	chr4	109318279	+	NA	NA	0	2	NA	NA	0	2	NA	NA	0	2	NA	NA	NA	NA	NA	NA	NA	Quies	Interior_Act3	44.76	Average GC	LTR	NA
CATTGCGAAAAGAACTCC	IntronTRIP	C1	chr3	8070079	+	NA	NA	0	11	NA	NA	0	11	NA	NA	0	11	NA	NA	NA	NA	NA	NA	NA	Het	Lamina	43.36	Average GC	NA	NA
CATTGCGAACCGACTTAG	IntronTRIP	C1	chr3	20905014	-	NA	NA	0	16	NA	NA	0	16	NA	NA	0	16	NA	NA	NA	NA	NA	NA	NA	EnhA2	Near_Lm2	38.66	Average GC	NA	NA
CATTGCGACTGGGCTACT	IntronTRIP	C1	chr1	14828582	+	NA	NA	0	106	NA	NA	0	106	NA	NA	0	106	NM_201628.3	NA	NM_201628.3.1	NM_201628.3	229898	289461	0.442657198585179	TxWk	Interior_Act1	41.66	Average GC	NA	MANE_mRNA
CATTGCGATTGAGCGAGC	IntronTRIP	C1	chr2	111535012	-	NA	NA	0	24	NA	NA	0	24	NA	NA	0	24	NA	NA	NA	NA	164021	105688	0.608140625637261	Quies	Interior_Act2	40.46	Average GC	NA	lncRNA
CATTGCGGTCGCCTTTGA	IntronTRIP	C1	chr6	83620219	-	NA	NA	0	25	NA	NA	0	25	NA	NA	0	25	NM_001242792.2	NA	NM_001242792.2.21	NM_001242792.2	88882	67335	0.568964965400693	Quies	Near_Lm2	34.27	Low GC	NA	MANE_mRNA
CATTGCGTGAATCCATCC	IntronTRIP	C1	chrX	13732128	+	NA	NA	0	4	NA	NA	0	4	NA	NA	0	4	NA	NA	NA	NA	NA	NA	NA	EnhG1	Interior_Act3	41.86	Average GC	LINE	NA
CATTGCGTGCGTACATAT	IntronTRIP	C1	chr2	186552474	+	NA	NA	0	47	NA	NA	0	47	NA	NA	0	47	NA	NA	NA	NA	NA	NA	NA	Quies	Near_Lm2	41.36	Average GC	NA	NA
CATTGCGTGGGTAGGGCG	IntronTRIP	C1	chr1	101760316	+	NA	NA	0	78	NA	NA	0	78	NA	NA	0	78	NA	NA	NA	NA	120807	27256	0.815916197834705	Quies	Lamina	30.07	Low GC	NA	lncRNA
CATTGCTACTGCAGTCAG	IntronTRIP	C1	chr14	20462959	+	NA	NA	0	9	NA	NA	0	9	NA	NA	15	9	NA	NA	NA	NA	NA	NA	NA	EnhA1	Interior_Act1	42.46	Average GC	NA	NA
CATTGCTCCGCTTGTCAC	IntronTRIP	C1	chr12	19227663	+	NA	NA	16	14	NA	NA	25	14	NA	NA	21	14	NM_001256470.2	NA	NM_001256470.2.3	NM_001256470.2	97931	148737	0.397015421538262	TxWk	Near_Lm1	39.66	Average GC	NA	MANE_mRNA
CATTGCTCCTAGGGCCTG	IntronTRIP	C1	chr13	32765245	+	NA	NA	10	30	NA	NA	37	30	NA	NA	59	30	NM_015032.4	NA	NM_015032.4.31	NM_015032.4	178794	12774	0.933318717113505	TxWk	Near_Lm1	33.97	Low GC	NA	MANE_mRNA
CATTGCTGCCCAACTGGA	IntronTRIP	C1	chr21	38796933	+	NA	NA	0	27	NA	NA	0	27	NA	NA	0	27	NA	NA	NA	NA	NA	NA	NA	TxWk	Interior_Act2	49.25	High GC	NA	NA
CATTGCTTATGTTTCACG	IntronTRIP	C1	chrX	134919816	+	NA	NA	0	25	NA	NA	0	25	NA	NA	0	25	NA	NA	NA	NA	NA	NA	NA	Quies	Interior_Act3	45.95	Average GC	NA	NA
CATTGCTTTACTTTCAGT	IntronTRIP	C1	chr20	5078736	+	NA	NA	3	54	NA	NA	11	54	NA	NA	0	54	NA	NA	NA	NA	NA	NA	NA	TssFlnkU	Interior_Act3	44.56	Average GC	NA	NA
CATTGGAAAGTCATTCCC	IntronTRIP	C1	chr6	35304515	-	NA	NA	0	3	NA	NA	0	3	NA	NA	0	3	NA	NA	NA	NA	NA	NA	NA	TxWk	Speckle	45.45	Average GC	LINE	NA
CATTGGAAGCGAGAGTAT	IntronTRIP	C1	chr8	123437401	+	NA	NA	0	2	NA	NA	5	2	NA	NA	0	2	NM_018024.3	NA	NM_018024.3.5	NM_018024.3	20628	4839	0.809989398044528	TxWk	Interior_Act3	44.26	Average GC	NA	MANE_mRNA
CATTGGACCAAGGAAGCC	IntronTRIP	C1	chr2	210477914	-	NA	NA	0	10	NA	NA	0	10	NA	NA	0	10	NA	NA	NA	NA	NA	NA	NA	TssA	Near_Lm2	37.66	Average GC	NA	NA
CATTGGACCCTACCAGCA	IntronTRIP	C1	chr15	58313658	+	NA	NA	0	15	NA	NA	0	15	NA	NA	0	15	NA	NA	NA	NA	NA	NA	NA	Quies	Interior_Act2	46.85	Average GC	SINE	NA
CATTGGACCTGCACTCGG	IntronTRIP	C1	chr6	47131826	+	NA	NA	0	42	NA	NA	0	42	NA	NA	0	42	NA	NA	NA	NA	NA	NA	NA	Quies	Near_Lm1	41.16	Average GC	LINE	NA
CATTGGAGCTATTGTGCC	IntronTRIP	C1	chr10	60311071	-	NA	NA	0	31	NA	NA	0	31	NA	NA	0	31	NM_020987.5	NA	NM_020987.5.43	NM_020987.5	78804	284774	0.216745787698926	EnhWk	Interior_Act3	38.66	Average GC	NA	MANE_mRNA
CATTGGAGGACGGCTATG	IntronTRIP	C1	chr13	28497759	+	NA	NA	30	24	NA	NA	9	24	NA	NA	0	24	NA	NA	NA	NA	NA	NA	NA	ReprPCWk	Interior_Act2	40.36	Average GC	NA	NA
CATTGGAGGCCTAACATT	IntronTRIP	C1	chr8	93803007	-	NA	NA	0	7	NA	NA	0	7	NA	NA	0	7	NA	NA	NA	NA	NA	NA	NA	EnhA2	Interior_Act3	34.37	Low GC	NA	NA
CATTGGAGGGATTGTCGC	IntronTRIP	C1	chr1	203291654	+	NA	NA	0	47	NA	NA	0	47	NA	NA	0	47	NA	NA	NA	NA	NA	NA	NA	EnhWk	Interior_Act2	51.15	High GC	NA	NA
CATTGGCAGCTGGTAGAA	IntronTRIP	C1	chr1	221139997	+	NA	NA	0	75	NA	NA	0	75	NA	NA	0	75	NA	NA	NA	NA	NA	NA	NA	Quies	Lamina	40.86	Average GC	NA	NA
CATTGGCATAACTCACCT	IntronTRIP	C1	chr7	129591092	+	NA	NA	0	15	NA	NA	0	15	NA	NA	0	15	NA	NA	NA	NA	NA	NA	NA	Quies	Interior_Act2	39.96	Average GC	NA	NA
CATTGGCCCGATGTCTCC	IntronTRIP	C1	chr10	25465917	-	NA	NA	7	21	NA	NA	0	21	NA	NA	0	21	NA	NA	NA	NA	NA	NA	NA	TssA	Near_Lm1	40.26	Average GC	NA	NA
CATTGGCCTTTCCCAGGT	IntronTRIP	C1	chr6	38567824	-	NA	NA	0	72	NA	NA	6	72	NA	NA	20	72	NM_001099272.2	NA	NM_001099272.2.5	NM_001099272.2	72105	399374	0.152933640734794	ReprPCWk	Interior_Act2	36.56	Average GC	NA	MANE_mRNA
CATTGGCGGTGCCGTACG	IntronTRIP	C1	chr1	239211568	-	NA	NA	0	24	NA	NA	0	24	NA	NA	0	24	NA	NA	NA	NA	NA	NA	NA	Quies	Lamina	31.87	Low GC	SINE	NA
CATTGGCGTGCACCTGCA	IntronTRIP	C1	chr2	165331490	-	NA	NA	0	34	NA	NA	0	34	NA	NA	0	34	NA	NA	NA	NA	NA	NA	NA	Quies	Lamina	34.97	Average GC	NA	NA
CATTGGCTCAGCGTTATA	IntronTRIP	C1	chr12	108908662	-	NA	NA	0	12	NA	NA	0	12	NA	NA	0	12	NM_018711.5	NM_018711.5	NA	NA	112406	922	0.991864323026966	ReprPCWk	Interior_Act2	45.95	Average GC	NA	MANE_mRNA
CATTGGCTGAGGCGCTGC	IntronTRIP	C1	chr18	31444845	+	NA	NA	0	83	NA	NA	0	83	NA	NA	0	83	NA	NA	NA	NA	NA	NA	NA	Quies	Near_Lm2	35.66	Average GC	NA	NA
CATTGGCTGAGGTCGGGA	IntronTRIP	C1	chr2	108717843	+	NA	NA	0	30	NA	NA	1	30	NA	NA	0	30	NA	NA	NA	NA	NA	NA	NA	Quies	Interior_Act3	37.36	Average GC	NA	NA
CATTGGCTGCAACGGGAC	IntronTRIP	C1	chr6	5399888	-	NA	NA	0	28	NA	NA	0	28	NA	NA	0	28	NA	NA	NA	NA	NA	NA	NA	Quies	Interior_Act3	34.47	Average GC	LINE	NA
CATTGGGAAACGGAAAAC	IntronTRIP	C1	chr12	102317213	+	NA	NA	0	27	NA	NA	6	27	NA	NA	0	27	NA	NA	NA	NA	119628	85383	0.583519908687827	EnhWk	Near_Lm1	37.66	Average GC	NA	lncRNA
CATTGGGAACGAGGTTAT	IntronTRIP	C1	chr15	75463999	+	NA	NA	0	7	NA	NA	0	7	NA	NA	0	7	NA	NA	NA	NA	NA	NA	NA	Quies	Speckle	46.15	Average GC	NA	NA
CATTGGGAGACGATTGGG	IntronTRIP	C1	chr14	77923735	-	NA	NA	0	18	NA	NA	10	18	NA	NA	0	18	NA	NA	NA	NA	NA	NA	NA	EnhA1	Interior_Act3	55.24	High GC	NA	NA
CATTGGGCCCAGACTTGT	IntronTRIP	C1	chr15	92733462	-	NA	NA	0	8	NA	NA	3	8	NA	NA	0	8	NA	NA	NA	NA	757	19985	0.0364959984572365	ReprPCWk	Interior_Act3	43.16	Average GC	NA	lncRNA
CATTGGGCCCTGAGTGTA	IntronTRIP	C1	chr2	12965531	+	NA	NA	0	9	NA	NA	0	9	NA	NA	0	9	NA	NA	NA	NA	NA	NA	NA	EnhA2	Near_Lm2	38.16	Average GC	NA	NA
CATTGGGCCTTCGGAGGT	IntronTRIP	C1	chr12	30529788	-	NA	NA	0	7	NA	NA	0	7	NA	NA	0	7	NA	NA	NA	NA	NA	NA	NA	EnhWk	Near_Lm1	37.46	Average GC	LINE	NA
CATTGGGCGACCAGGCCC	IntronTRIP	C1	chr15	101290316	-	NA	NA	48	2	NA	NA	63	2	NA	NA	71	2	NM_003090.4	NA	NM_003090.4.6	NM_003090.4	4932	8807	0.35897809156416	Tx	Interior_Act3	39.66	Average GC	NA	MANE_mRNA
CATTGGGCGACGATACGT	IntronTRIP	C1	chr3	57799237	-	NA	NA	0	32	NA	NA	0	32	NA	NA	0	32	NA	NA	NA	NA	NA	NA	NA	TxWk	Interior_Act2	34.97	Average GC	NA	NA
CATTGGGCTACAACGATC	IntronTRIP	C1	chr19	28529785	-	NA	NA	349	52	NA	NA	317	52	NA	NA	360	52	NA	NA	NA	NA	197895	94397	0.677045557182543	TssFlnk	Lamina_Like	35.26	Average GC	NA	lncRNA
CATTGGGGCTAACATTAT	IntronTRIP	C1	chr14	65428212	+	NA	NA	23	6	NA	NA	19	6	NA	NA	18	6	NM_001371533.1	NA	NM_001371533.1.1	NM_001371533.1	15483	315909	0.0467211037079954	TxWk	Near_Lm1	38.76	Average GC	NA	MANE_mRNA
CATTGGGGGGCACGTTAC	IntronTRIP	C1	chr6	91988287	-	NA	NA	0	11	NA	NA	1	11	NA	NA	0	11	NA	NA	NA	NA	NA	NA	NA	Quies	Lamina	30.57	Low GC	LINE	NA
CATTGGGGTAGTTACGTA	IntronTRIP	C1	chr19	1748299	-	NA	NA	0	12	NA	NA	0	12	NA	NA	0	12	NA	NA	NA	NA	NA	NA	NA	TssFlnkU	Speckle	64.34	High GC	NA	NA
CATTGGGTCTGTTGCCGT	IntronTRIP	C1	chr22	19691034	+	NA	NA	0	23	NA	NA	0	23	NA	NA	0	23	NA	NA	NA	NA	NA	NA	NA	EnhWk	Speckle	38.86	Average GC	NA	NA
CATTGGTACCTGCTTTAT	IntronTRIP	C1	chr6	17870748	-	NA	NA	8	42	NA	NA	10	42	NA	NA	48	42	NM_022113.6	NA	NM_022113.6.35	NM_022113.6	116887	107056	0.521949781864135	EnhWk	Interior_Act3	36.26	Average GC	NA	MANE_mRNA
CATTGGTACTAGCACCGT	IntronTRIP	C1	chr12	23569488	-	NA	NA	0	27	NA	NA	0	27	NA	NA	18	27	NM_006940.6	NA	NM_006940.6.5	NM_006940.6	380182	39985	0.904835458282064	EnhWk	Near_Lm1	39.16	Average GC	NA	MANE_mRNA
CATTGGTAGGCTGCATTC	IntronTRIP	C1	chr4	90255080	+	NA	NA	0	5	NA	NA	0	5	NA	NA	0	5	NM_001145065.2	NA	NM_001145065.2.1	NM_001145065.2	127687	1350215	0.0863974742574271	Quies	Lamina	33.07	Low GC	NA	MANE_mRNA
CATTGGTGACTCATTCTT	IntronTRIP	C1	chr13	90362242	-	NA	NA	0	58	NA	NA	0	58	NA	NA	0	58	NA	NA	NA	NA	NA	NA	NA	Het	Near_Lm2	26.27	Low GC	NA	NA
CATTGGTGGCTACAAGAC	IntronTRIP	C1	chr9	123238434	-	NA	NA	35	36	NA	NA	36	36	NA	NA	20	36	NM_018387.5	NA	NM_018387.5.18	NM_018387.5	30152	116818	0.205157515139144	TxWk	Interior_Act2	38.36	Average GC	NA	MANE_mRNA
CATTGGTGTGTTGTCGGC	IntronTRIP	C1	chr12	76532318	-	NA	NA	68	14	NA	NA	82	14	NA	NA	40	14	NM_020841.5	NA	NM_020841.5.23	NM_020841.5	27453	180522	0.132001442481067	TxWk	Interior_Act3	37.66	Average GC	NA	MANE_mRNA
CATTGGTGTTGAGAGATC	IntronTRIP	C1	chr10	103686059	-	NA	NA	0	26	NA	NA	53	26	NA	NA	0	26	NM_001394015.1	NA	NM_001394015.1.9	NM_001394015.1	169517	92033	0.648124641559931	EnhWk	Interior_Act2	49.45	High GC	NA	MANE_mRNA
CATTGGTTGCCCGGGTCG	IntronTRIP	C1	chr8	131570560	+	NA	NA	0	38	NA	NA	0	38	NA	NA	0	38	NA	NA	NA	NA	NA	NA	NA	Quies	Lamina	35.76	Average GC	NA	NA
CATTGTAACCTCCATACC	IntronTRIP	C1	chr5	149856677	+	NA	NA	18	55	NA	NA	27	55	NA	NA	47	55	NA	NA	NA	NA	NA	NA	NA	TxWk	Interior_Act3	45.95	Average GC	NA	NA
CATTGTAACTGGGCCTGC	IntronTRIP	C1	chr3	152194143	-	NA	NA	15	4	NA	NA	22	4	NA	NA	27	4	NA	NA	NA	NA	11318	34615	0.246402368667407	TssA	Interior_Act3	42.56	Average GC	NA	lncRNA
CATTGTACGTTTAGGCGC	IntronTRIP	C1	chr2	170456777	-	NA	NA	0	60	NA	NA	0	60	NA	NA	0	60	NA	NA	NA	NA	NA	NA	NA	Quies	Interior_Act3	38.06	Average GC	SINE	NA
CATTGTAGATGCCCTCTA	IntronTRIP	C1	chr3	73792108	+	NA	NA	0	50	NA	NA	0	50	NA	NA	0	50	NA	NA	NA	NA	NA	NA	NA	Quies	Near_Lm2	32.77	Low GC	DNA	NA
CATTGTAGGTGCCTGAAA	IntronTRIP	C1	chr2	168467481	-	NA	NA	0	9	NA	NA	0	9	NA	NA	0	9	NA	NA	NA	NA	NA	NA	NA	EnhWk	Interior_Act3	38.26	Average GC	NA	NA
CATTGTAGTCCAACTCTT	IntronTRIP	C1	chr4	178086491	+	NA	NA	0	62	NA	NA	0	62	NA	NA	0	62	NA	NA	NA	NA	NA	NA	NA	Quies	Lamina	39.56	Average GC	LTR	NA
CATTGTAGTGTATTTCTC	IntronTRIP	C1	chr15	34335013	-	NA	NA	0	14	NA	NA	7	14	NA	NA	0	14	NM_001365088.1	NA	NM_001365088.1.24	NM_001365088.1	2768	105230	0.02563010426119	TxWk	Interior_Act2	32.87	Low GC	NA	MANE_mRNA
CATTGTAGTTTTTTAGGT	IntronTRIP	C1	chr13	84729069	-	NA	NA	0	20	NA	NA	0	20	NA	NA	0	20	NA	NA	NA	NA	NA	NA	NA	Quies	Lamina	38.76	Average GC	NA	NA
CATTGTATGCTGGACCGT	IntronTRIP	C1	chrX	116444343	+	NA	NA	0	99	NA	NA	0	99	NA	NA	0	99	NM_007231.5	NA	NM_007231.5.5	NM_007231.5	7738	17115	0.311350742365107	Quies	Lamina	29.57	Low GC	NA	MANE_mRNA
CATTGTCAACCCGCCATT	IntronTRIP	C1	chr3	157116587	-	NA	NA	0	21	NA	NA	3	21	NA	NA	14	21	NA	NA	NA	NA	12008	34920	0.255881350153427	EnhA1	Interior_Act3	44.26	Average GC	NA	lncRNA
CATTGTCAAGTGAGTTCA	IntronTRIP	C1	chr6	34758024	-	NA	NA	0	11	NA	NA	0	11	NA	NA	0	11	NA	NA	NA	NA	NA	NA	NA	TssA	Interior_Act1	47.05	Average GC	NA	NA
CATTGTCACAATCGGGTT	IntronTRIP	C1	chr1	113138642	+	NA	NA	0	41	NA	NA	0	41	NA	NA	0	41	NA	NA	NA	NA	NA	NA	NA	TxWk	Interior_Act2	43.66	Average GC	NA	NA
CATTGTCACTTTACCTGA	IntronTRIP	C1	chr4	27446619	-	NA	NA	0	64	NA	NA	0	64	NA	NA	0	64	NA	NA	NA	NA	NA	NA	NA	Quies	Lamina	39.26	Average GC	NA	NA
CATTGTCCCCCGGGCATC	IntronTRIP	C1	chr2	137951573	+	NA	NA	0	10	NA	NA	4	10	NA	NA	0	10	NA	NA	NA	NA	NA	NA	NA	TxWk	Near_Lm2	38.56	Average GC	NA	NA
CATTGTCCCCGGAGGTAT	IntronTRIP	C1	chr12	121153111	-	NA	NA	0	39	NA	NA	0	39	NA	NA	0	39	NA	NA	NA	NA	NA	NA	NA	ReprPCWk	Speckle	47.55	Average GC	NA	NA
CATTGTCCCGACGTTAGC	IntronTRIP	C1	chr9	133282685	-	NA	NA	0	7	NA	NA	1	7	NA	NA	0	7	NA	NA	NA	NA	NA	NA	NA	EnhWk	Speckle	44.26	Average GC	LTR	NA
CATTGTCCGTTCTCACCC	IntronTRIP	C1	chr1	27095220	+	NA	NA	0	33	NA	NA	0	33	NA	NA	0	33	NA	NA	NA	NA	NA	NA	NA	ReprPCWk	Speckle	47.75	Average GC	NA	NA
CATTGTCCTGGCCAGGAT	IntronTRIP	C1	chr7	12965300	+	NA	NA	186	186	NA	NA	374	186	NA	NA	273	186	NA	NA	NA	NA	239148	786620	0.233140437213873	Quies	Near_Lm1	37.66	Average GC	NA	lncRNA
CATTGTCGATGACTGCTC	IntronTRIP	C1	chrX	119664527	-	NA	NA	17	32	NA	NA	52	32	NA	NA	22	32	NM_145799.4	NA	NM_145799.4.9	NM_145799.4	28641	47583	0.375747795969773	TxWk	Interior_Act2	47.55	Average GC	NA	MANE_mRNA
CATTGTCGTCGACTTCTT	IntronTRIP	C1	chr20	30700924	+	NA	NA	0	11	NA	NA	0	11	NA	NA	0	11	NA	NA	NA	NA	NA	NA	NA	NA	NA	37.16	Average GC	NA	NA
CATTGTCGTGGAGGACTT	IntronTRIP	C1	chr4	24020919	-	NA	NA	0	6	NA	NA	0	6	NA	NA	0	6	NA	NA	NA	NA	NA	NA	NA	Quies	Near_Lm2	50.65	High GC	NA	NA
CATTGTCTCCAGTGGTTC	IntronTRIP	C1	chr9	126280176	+	NA	NA	0	19	NA	NA	0	19	NA	NA	0	19	NA	NA	NA	NA	NA	NA	NA	ReprPCWk	Interior_Repr1	40.06	Average GC	NA	NA
CATTGTCTCTGGCTTTTC	IntronTRIP	C1	chr7	20219829	+	NA	NA	48	38	NA	NA	34	38	NA	NA	56	38	NA	NA	NA	NA	2293	1873	0.550408065290447	EnhA1	Near_Lm2	48.85	High GC	LINE	lncRNA
CATTGTGAACCGCGCAAA	IntronTRIP	C1	chr3	47312617	+	NA	NA	121	32	NA	NA	98	32	NA	NA	80	32	NM_025010.5	NA	NM_025010.5.1	NM_025010.5	29674	34199	0.464578147260971	EnhWk	Interior_Act1	39.96	Average GC	NA	MANE_mRNA
CATTGTGAAGCGCCTTCT	IntronTRIP	C1	chr2	216416519	+	NA	NA	2	14	NA	NA	2	14	NA	NA	0	14	NM_014140.4	NA	NM_014140.4.4	NM_014140.4	4036	66534	0.0571914411222899	EnhA1	Interior_Act3	46.15	Average GC	NA	MANE_mRNA
CATTGTGACTCCGCATTA	IntronTRIP	C1	chr6	13287195	-	NA	NA	0	32	NA	NA	13	32	NA	NA	0	32	NA	NA	NA	NA	8391	22334	0.273100081366965	Tx	Interior_Act3	48.25	High GC	NA	lncRNA
CATTGTGAGCTAATTGTA	IntronTRIP	C1	chr9	114610897	+	NA	NA	7	16	NA	NA	0	16	NA	NA	0	16	NA	NA	NA	NA	NA	NA	NA	TssFlnkU	Interior_Act3	52.35	High GC	NA	NA
CATTGTGCACCTCAACGA	IntronTRIP	C1	chr12	56081017	+	NA	NA	0	7	NA	NA	0	7	NA	NA	0	7	NM_001982.4	NA	NM_001982.4.1	NM_001982.4	853	22488	0.0365451351698728	EnhWk	Speckle	58.24	High GC	NA	MANE_mRNA
CATTGTGCCGAACTGCAA	IntronTRIP	C1	chr3	82399118	+	NA	NA	0	7	NA	NA	0	7	NA	NA	0	7	NA	NA	NA	NA	412980	64557	0.864812569497233	Quies	Lamina	34.87	Average GC	NA	lncRNA
CATTGTGCCGTTTTGGGG	IntronTRIP	C1	chr15	72502807	+	NA	NA	87	24	NA	NA	85	24	NA	NA	0	24	NM_005744.5	NA	NM_005744.5.1	NM_005744.5	28478	100180	0.221346515568406	TxWk	Interior_Act2	39.36	Average GC	SINE	MANE_mRNA
CATTGTGGATTCCGTGGT	IntronTRIP	C1	chr10	113794675	+	NA	NA	0	81	NA	NA	0	81	NA	NA	0	81	NA	NA	NA	NA	NA	NA	NA	ReprPCWk	Near_Lm1	37.46	Average GC	NA	NA
CATTGTGGTCCTTGTCAC	IntronTRIP	C1	chr8	55774312	-	NA	NA	0	32	NA	NA	0	32	NA	NA	0	32	NA	NA	NA	NA	NA	NA	NA	TssA	Interior_Act3	33.27	Low GC	NA	NA
CATTGTGTCAACCGCCAA	IntronTRIP	C1	chr3	30185990	-	NA	NA	0	59	NA	NA	0	59	NA	NA	0	59	NA	NA	NA	NA	NA	NA	NA	Quies	Lamina	33.97	Low GC	NA	NA
CATTGTGTCTAGACTCCA	IntronTRIP	C1	chr4	179860239	+	NA	NA	0	17	NA	NA	0	17	NA	NA	0	17	NA	NA	NA	NA	NA	NA	NA	Quies	Lamina	32.47	Low GC	LINE	NA
CATTGTGTGCCGTTCTTG	IntronTRIP	C1	chr12	100044521	-	NA	NA	11	61	NA	NA	1	61	NA	NA	21	61	NM_015054.2	NA	NM_015054.2.2	NM_015054.2	98353	7450	0.929586117595909	EnhWk	Near_Lm2	38.26	Average GC	NA	MANE_mRNA
CATTGTGTGCTGCGTGCC	IntronTRIP	C1	chr22	21559265	-	NA	NA	0	2	NA	NA	1	2	NA	NA	0	2	NA	NA	NA	NA	NA	NA	NA	ReprPCWk	Interior_Act1	50.15	High GC	NA	NA
CATTGTTACCATTTGATA	IntronTRIP	C1	chr7	127796672	-	NA	NA	0	32	NA	NA	0	32	NA	NA	0	32	NA	NA	NA	NA	NA	NA	NA	TxWk	Interior_Act3	38.16	Average GC	NA	NA
CATTGTTCCCTGGCCCAC	IntronTRIP	C1	chr9	105035040	+	NA	NA	0	38	NA	NA	0	38	NA	NA	0	38	NA	NA	NA	NA	NA	NA	NA	Quies	Near_Lm1	40.16	Average GC	NA	NA
CATTGTTCTGGCGGGGTG	IntronTRIP	C1	chr11	56298109	+	NA	NA	0	23	NA	NA	0	23	NA	NA	0	23	NA	NA	NA	NA	NA	NA	NA	Het	Lamina_Like	29.67	Low GC	NA	NA
CATTGTTGCGCCAAAAGC	IntronTRIP	C1	chr1	75472081	-	NA	NA	0	43	NA	NA	0	43	NA	NA	0	43	NM_001130058.2	NA	NM_001130058.2.22	NM_001130058.2	139033	269953	0.33994562161052	EnhWk	Near_Lm2	37.36	Average GC	NA	MANE_mRNA
CATTGTTGCTCAGTTAGC	IntronTRIP	C1	chr4	433285	+	NA	NA	0	15	NA	NA	0	15	NA	NA	0	15	NA	NA	NA	NA	47111	20785	0.693870036526452	Het	Interior_Repr1	41.46	Average GC	LTR	lncRNA
CATTGTTGCTTGAGATGC	IntronTRIP	C1	chr3	177780686	+	NA	NA	0	50	NA	NA	0	50	NA	NA	0	50	NA	NA	NA	NA	NA	NA	NA	Quies	Near_Lm2	36.46	Average GC	NA	NA
CATTGTTGTACTCCACTT	IntronTRIP	C1	chr4	24659674	+	NA	NA	0	6	NA	NA	0	6	NA	NA	0	6	NA	NA	NA	NA	NA	NA	NA	ReprPC	Near_Lm1	43.76	Average GC	NA	NA
CATTGTTGTTCGGCGCGC	IntronTRIP	C1	chr6	6707383	-	NA	NA	0	51	NA	NA	4	51	NA	NA	0	51	NA	NA	NA	NA	93803	14642	0.864982249066347	EnhWk	Interior_Act3	43.16	Average GC	NA	lncRNA
CATTTAAACCTACGTGCT	IntronTRIP	C1	chrX	114040852	+	NA	NA	0	42	NA	NA	0	42	NA	NA	0	42	NA	NA	NA	NA	464	15424	0.0292044310171198	TxWk	Near_Lm2	51.05	High GC	LTR	lncRNA
CATTTAACGTCCGGAGTC	IntronTRIP	C1	chr2	38364508	-	NA	NA	24	50	NA	NA	20	50	NA	NA	68	50	NM_001135673.4	NA	NM_001135673.4.12	NM_001135673.4	12765	70555	0.153204512722036	EnhA2	Interior_Act3	44.86	Average GC	NA	MANE_mRNA
CATTTAAGCACGCCGAGG	IntronTRIP	C1	chr2	154787009	-	NA	NA	0	31	NA	NA	0	31	NA	NA	1	31	NA	NA	NA	NA	NA	NA	NA	Quies	Lamina	33.67	Low GC	NA	NA
CATTTAAGGGTGAGAACT	IntronTRIP	C1	chr10	99965255	-	NA	NA	0	7	NA	NA	0	7	NA	NA	0	7	NM_015221.4	NA	NM_015221.4.14	NM_015221.4	44692	89679	0.332601528603642	TxWk	Interior_Act1	41.66	Average GC	SINE	MANE_mRNA
CATTTAAGGGTTAGACGG	IntronTRIP	C1	chr8	95135061	+	NA	NA	38	3	NA	NA	139	3	NA	NA	316	3	NM_024613.4	NA	NM_024613.4.1	NM_024613.4	1277	21624	0.0557617571285097	TssA	Interior_Act3	40.26	Average GC	NA	MANE_mRNA
CATTTAAGTACTCAGACA	IntronTRIP	C1	chr7	128732113	+	NA	NA	0	17	NA	NA	1	17	NA	NA	0	17	NA	NA	NA	NA	NA	NA	NA	EnhWk	Interior_Act1	43.46	Average GC	NA	NA
CATTTACAGAATGCGAAT	IntronTRIP	C1	chr1	182972758	-	NA	NA	0	10	NA	NA	0	10	NA	NA	0	10	NA	NA	NA	NA	NA	NA	NA	ReprPCWk	Interior_Act3	34.77	Average GC	NA	NA
CATTTACAGCTGTTTCAA	IntronTRIP	C1	chr6	123447679	+	NA	NA	0	107	NA	NA	0	107	NA	NA	0	107	NA	NA	NA	NA	58258	63830	0.477180394469563	Quies	Lamina	45.25	Average GC	NA	lncRNA
CATTTACCCCCACGATGC	IntronTRIP	C1	chr17	10366050	+	NA	NA	0	75	NA	NA	0	75	NA	NA	0	75	NA	NA	NA	NA	74233	318185	0.189168182907002	Quies	Interior_Repr2	45.65	Average GC	NA	lncRNA
CATTTACGCCGGCTGAGT	IntronTRIP	C1	chr2	218359457	-	NA	NA	16	34	NA	NA	0	34	NA	NA	0	34	NA	NA	NA	NA	NA	NA	NA	EnhWk	Interior_Act1	49.25	High GC	NA	NA
CATTTACTATGTCTGTCA	IntronTRIP	C1	chr2	159174689	-	NA	NA	0	6	NA	NA	0	6	NA	NA	0	6	NA	NA	NA	NA	NA	NA	NA	ReprPC	Interior_Act3	49.95	High GC	NA	NA
CATTTAGAAAAGTGCGTA	IntronTRIP	C1	chr13	53781268	+	NA	NA	0	113	NA	NA	0	113	NA	NA	0	113	NA	NA	NA	NA	573437	20221	0.965938301176772	Quies	Lamina	34.97	Average GC	NA	lncRNA
CATTTAGAAACCGACCAG	IntronTRIP	C1	chr9	101366289	+	NA	NA	146	81	NA	NA	140	81	NA	NA	41	81	NA	NA	NA	NA	NA	NA	NA	EnhA1	Near_Lm2	35.76	Average GC	NA	NA
CATTTAGATGTGAGGCAA	IntronTRIP	C1	chr7	50307221	-	NA	NA	0	3	NA	NA	0	3	NA	NA	0	3	NA	NA	NA	NA	NA	NA	NA	TssA	Interior_Act3	37.06	Average GC	NA	NA
CATTTAGCAGCGGATTAT	IntronTRIP	C1	chr19	50094176	+	NA	NA	0	27	NA	NA	0	27	NA	NA	0	27	NA	NA	NA	NA	NA	NA	NA	Quies	Speckle	40.36	Average GC	NA	NA
CATTTAGCATTAATCGTC	IntronTRIP	C1	chr2	125574002	+	NA	NA	0	54	NA	NA	1	54	NA	NA	0	54	NA	NA	NA	NA	NA	NA	NA	Quies	Lamina	33.87	Low GC	SINE	NA
CATTTAGCGGTTGGCGGA	IntronTRIP	C1	chr9	133013071	+	NA	NA	0	19	NA	NA	0	19	NA	NA	0	19	NA	NA	NA	NA	NA	NA	NA	TxWk	Speckle	40.36	Average GC	LINE	NA
CATTTAGGCTGAAGTCCT	IntronTRIP	C1	chr14	73241542	+	NA	NA	0	9	NA	NA	0	9	NA	NA	0	9	NM_001365906.3	NA	NM_001365906.3.2	NM_001365906.3	4037	33081	0.108761247912064	ReprPC	Interior_Act2	58.54	High GC	NA	MANE_mRNA
CATTTAGGGAAGCAATGC	IntronTRIP	C1	chr5	58042988	-	NA	NA	0	3	NA	NA	0	3	NA	NA	0	3	NA	NA	NA	NA	NA	NA	NA	EnhA2	Near_Lm2	39.66	Average GC	SINE	NA
CATTTATAGATTCTACGA	IntronTRIP	C1	chr2	62206903	-	NA	NA	0	9	NA	NA	0	9	NA	NA	0	9	NA	NA	NA	NA	NA	NA	NA	TxWk	Interior_Act3	41.26	Average GC	NA	NA
CATTTATCAAAGCTAAAC	IntronTRIP	C1	chr14	56739710	-	NA	NA	0	28	NA	NA	0	28	NA	NA	0	28	NA	NA	NA	NA	NA	NA	NA	ReprPCWk	Near_Lm1	40.86	Average GC	NA	NA
CATTTATTGAGCTTTGCC	IntronTRIP	C1	chr22	21858534	-	NA	NA	26	32	NA	NA	129	32	NA	NA	64	32	NM_002745.5	NA	NM_002745.5.8	NM_002745.5	9111	98878	0.0843697043217365	EnhG1	Interior_Act1	40.86	Average GC	NA	MANE_mRNA
CATTTATTTGTCTGACCG	IntronTRIP	C1	chr4	141329700	+	NA	NA	0	7	NA	NA	0	7	NA	NA	20	7	NA	NA	NA	NA	NA	NA	NA	TxWk	Near_Lm2	36.76	Average GC	NA	NA
CATTTCAGCCATTTTACA	IntronTRIP	C1	chr9	73025017	-	NA	NA	0	42	NA	NA	0	42	NA	NA	0	42	NA	NA	NA	NA	NA	NA	NA	EnhA2	Interior_Act3	39.76	Average GC	NA	NA
CATTTCAGGCTGAGTATT	IntronTRIP	C1	chr1	40863982	-	NA	NA	0	65	NA	NA	33	65	NA	NA	0	65	NA	NA	NA	NA	NA	NA	NA	EnhA1	Interior_Act1	52.05	High GC	NA	NA
CATTTCATCGGTGATGCC	IntronTRIP	C1	chr5	28821306	+	NA	NA	9	44	NA	NA	31	44	NA	NA	75	44	NA	NA	NA	NA	11975	395809	0.0293660369215075	TxWk	Near_Lm2	32.27	Low GC	NA	lncRNA
CATTTCATTCCCCAGGCT	IntronTRIP	C1	chr1	239720857	+	NA	NA	0	17	NA	NA	7	17	NA	NA	0	17	NM_001375978.1	NA	NM_001375978.1.5	NM_001375978.1	334290	194593	0.632067962101259	Quies	Lamina	31.37	Low GC	NA	MANE_mRNA
CATTTCCCAGTGCCAATC	IntronTRIP	C1	chr7	30045534	+	NA	NA	0	62	NA	NA	1	62	NA	NA	0	62	NM_001197026.2	NA	NM_001197026.2.2	NM_001197026.2	17123	39116	0.304468429381746	TxWk	Interior_Act3	39.96	Average GC	NA	MANE_mRNA
CATTTCCGATGATGCGGC	IntronTRIP	C1	chr6	7086691	-	NA	NA	0	3	NA	NA	0	3	NA	NA	0	3	NA	NA	NA	NA	NA	NA	NA	EnhWk	Interior_Act3	42.76	Average GC	NA	NA
CATTTCCGCGAGTTCGCT	IntronTRIP	C1	chr2	86877931	+	NA	NA	0	55	NA	NA	1	55	NA	NA	15	55	NA	NA	NA	NA	16106	17111	0.484872203991932	Quies	Interior_Repr1	30.07	Low GC	LINE	lncRNA
CATTTCCTACGGCTTATC	IntronTRIP	C1	chr7	73751147	+	NA	NA	0	20	NA	NA	1	20	NA	NA	0	20	NA	NA	NA	NA	NA	NA	NA	Quies	Interior_Act1	45.55	Average GC	NA	NA
CATTTCCTGTTTATCAGC	IntronTRIP	C1	chr19	35055812	-	NA	NA	0	29	NA	NA	0	29	NA	NA	0	29	NA	NA	NA	NA	50495	12910	0.796388297452882	ReprPCWk	Speckle	55.84	High GC	NA	lncRNA
CATTTCGAAAATCCGGGA	IntronTRIP	C1	chr3	25582486	+	NA	NA	0	10	NA	NA	0	10	NA	NA	0	10	NM_000965.5	NA	NM_000965.5.5	NM_000965.5	154224	15446	0.908964460423174	EnhWk	Near_Lm2	44.86	Average GC	NA	MANE_mRNA
CATTTCGAGGTCCTAAAA	IntronTRIP	C1	chr4	184165322	+	NA	NA	0	13	NA	NA	0	13	NA	NA	0	13	NA	NA	NA	NA	NA	NA	NA	ReprPC	Near_Lm1	47.95	High GC	NA	NA
CATTTCGCCCTTCTGATC	IntronTRIP	C1	chr6	116751607	-	NA	NA	0	25	NA	NA	0	25	NA	NA	0	25	NA	NA	NA	NA	NA	NA	NA	Quies	Near_Lm2	30.97	Low GC	NA	NA
CATTTCGCCTAGGGTCAT	IntronTRIP	C1	chr2	87146500	-	NA	NA	0	14	NA	NA	0	14	NA	NA	0	14	NA	NA	NA	NA	NA	NA	NA	Quies	Interior_Repr1	33.77	Low GC	NA	NA
CATTTCGGTGTCGGACAG	IntronTRIP	C1	chr8	38081714	-	NA	NA	39	34	NA	NA	39	34	NA	NA	49	34	NA	NA	NA	NA	NA	NA	NA	TssFlnkU	Interior_Act3	44.86	Average GC	NA	NA
CATTTCGGTTCGCGGGGA	IntronTRIP	C1	chr7	101335790	-	NA	NA	0	29	NA	NA	0	29	NA	NA	0	29	NA	NA	NA	NA	NA	NA	NA	ReprPCWk	Speckle	39.26	Average GC	LINE	NA
CATTTCTAGATTCCTGTT	IntronTRIP	C1	chr8	27885545	-	NA	NA	0	14	NA	NA	0	14	NA	NA	0	14	NM_173833.6	NA	NM_173833.6.2	NM_173833.6	107128	15663	0.872441791336499	ReprPC	Interior_Act2	49.15	High GC	NA	MANE_mRNA
CATTTCTCCCAATCCTCC	IntronTRIP	C1	chr3	129743347	-	NA	NA	33	90	NA	NA	36	90	NA	NA	6	90	NM_001017395.5	NA	NM_001017395.5.3	NM_001017395.5	150364	95556	0.611434612882238	Quies	Interior_Act1	34.87	Average GC	NA	MANE_mRNA
CATTTCTCGGGTAGTGTT	IntronTRIP	C1	chr2	154441516	-	NA	NA	0	11	NA	NA	0	11	NA	NA	0	11	NA	NA	NA	NA	15922	5663	0.737641880935835	Quies	Lamina	36.66	Average GC	SINE	lncRNA
CATTTCTCTATCGGAAGT	IntronTRIP	C1	chr9	118183546	-	NA	NA	0	24	NA	NA	2	24	NA	NA	0	24	NA	NA	NA	NA	NA	NA	NA	Quies	Lamina	37.76	Average GC	NA	NA
CATTTCTCTTTCCCCCAG	IntronTRIP	C1	chr16	18592138	+	NA	NA	0	10	NA	NA	0	10	NA	NA	0	10	NA	NA	NA	NA	20976	6190	0.772141647647795	ReprPCWk	Interior_Act1	49.15	High GC	NA	lncRNA
CATTTCTGCACGTTCCTT	IntronTRIP	C1	chr7	123990116	-	NA	NA	0	30	NA	NA	0	30	NA	NA	0	30	NA	NA	NA	NA	NA	NA	NA	Quies	Lamina	37.16	Average GC	LINE	NA
CATTTCTGGGACCTCGCC	IntronTRIP	C1	chr2	11306329	-	NA	NA	11	15	NA	NA	14	15	NA	NA	9	15	NM_004850.5	NA	NM_004850.5.32	NM_004850.5	38307	126571	0.232335423767877	Quies	Interior_Act3	35.06	Average GC	NA	MANE_mRNA
CATTTGAAAGCTGGCCGC	IntronTRIP	C1	chr2	54107189	-	NA	NA	0	16	NA	NA	0	16	NA	NA	0	16	NA	NA	NA	NA	NA	NA	NA	Quies	Near_Lm1	39.06	Average GC	NA	NA
CATTTGAACTTCCAAGCG	IntronTRIP	C1	chr8	30833962	-	NA	NA	0	5	NA	NA	0	5	NA	NA	0	5	NM_001350162.2	NA	NM_001350162.2.1	NM_001350162.2	79046	2419	0.970306266494814	Quies	Interior_Act3	39.46	Average GC	NA	MANE_mRNA
CATTTGAACTTTAAGGCT	IntronTRIP	C1	chr6	139473291	+	NA	NA	0	12	NA	NA	0	12	NA	NA	0	12	NA	NA	NA	NA	201929	193993	0.510022176085189	EnhWk	Interior_Act3	49.25	High GC	NA	lncRNA
CATTTGACCTTCCACACT	IntronTRIP	C1	chr3	39634253	-	NA	NA	0	18	NA	NA	0	18	NA	NA	0	18	NA	NA	NA	NA	NA	NA	NA	Quies	Near_Lm1	44.56	Average GC	NA	NA
CATTTGAGTGATGGGGGC	IntronTRIP	C1	chr7	76595108	+	NA	NA	0	9	NA	NA	0	9	NA	NA	0	9	NA	NA	NA	NA	45748	32874	0.581872758261047	TxWk	Interior_Act3	37.46	Average GC	LINE	lncRNA
CATTTGAGTGCCGGCGAG	IntronTRIP	C1	chr5	53610153	-	NA	NA	0	37	NA	NA	1	37	NA	NA	0	37	NA	NA	NA	NA	NA	NA	NA	Quies	Near_Lm1	38.26	Average GC	DNA	NA
CATTTGAGTTGCTACGAA	IntronTRIP	C1	chr17	38205275	-	NA	NA	99	75	NA	NA	121	75	NA	NA	96	75	NA	NA	NA	NA	52106	9572	0.844806900353449	Quies	Interior_Repr1	40.26	Average GC	NA	lncRNA
CATTTGATTGAAGCGGTG	IntronTRIP	C1	chr16	79970256	+	NA	NA	0	85	NA	NA	0	85	NA	NA	0	85	NA	NA	NA	NA	NA	NA	NA	EnhA1	Interior_Act3	44.16	Average GC	NA	NA
CATTTGATTGCCGCGTAT	IntronTRIP	C1	chr6	137824189	-	NA	NA	0	44	NA	NA	1	44	NA	NA	0	44	NA	NA	NA	NA	44044	516	0.988420107719928	EnhWk	Interior_Act3	41.86	Average GC	NA	lncRNA
CATTTGCAAAAGTGGAAA	IntronTRIP	C1	chr3	46549431	-	NA	NA	28	9	NA	NA	4	9	NA	NA	15	9	NM_024512.5	NA	NM_024512.5.7	NM_024512.5	16871	34047	0.331336658941828	EnhA1	Interior_Act1	44.06	Average GC	NA	MANE_mRNA
CATTTGCCCACTAAAAAC	IntronTRIP	C1	chr10	21461301	-	NA	NA	0	28	NA	NA	0	28	NA	NA	0	28	NA	NA	NA	NA	NA	NA	NA	ReprPCWk	Interior_Act3	37.96	Average GC	NA	NA
CATTTGCCGCAGGGCTGC	IntronTRIP	C1	chr13	71488781	-	NA	NA	0	2	NA	NA	0	2	NA	NA	0	2	NM_080759.6	NA	NM_080759.6.4	NM_080759.6	378423	50816	0.881613739664849	Quies	Lamina	33.77	Low GC	NA	MANE_mRNA
CATTTGCCTACAATACCC	IntronTRIP	C1	chr8	99330946	+	NA	NA	0	11	NA	NA	0	11	NA	NA	0	11	NM_152564.5	NA	NM_152564.5.19	NM_152564.5	317673	546634	0.367546485218794	Quies	Interior_Act3	35.66	Average GC	NA	MANE_mRNA
CATTTGCCTTTGCGGTTT	IntronTRIP	C1	chr16	1836857	+	NA	NA	0	11	NA	NA	0	11	NA	NA	0	11	NA	NA	NA	NA	NA	NA	NA	TxWk	Speckle	45.75	Average GC	DNA	NA
CATTTGCGCAGGGTAGAG	IntronTRIP	C1	chr2	144519199	+	NA	NA	37	22	NA	NA	0	22	NA	NA	0	22	NA	NA	NA	NA	1221	2278	0.348956844812804	TssA	Interior_Act3	39.06	Average GC	NA	lncRNA
CATTTGCGGCCTGGCCAC	IntronTRIP	C1	chrX	2914634	-	NA	NA	0	60	NA	NA	0	60	NA	NA	16	60	NM_001669.4	NA	NM_001669.4.4	NM_001669.4	14705	10663	0.579667297382529	Quies	Interior_Act3	45.25	Average GC	NA	MANE_mRNA
CATTTGCGTCAGATGGTG	IntronTRIP	C1	chr2	159151753	-	NA	NA	0	15	NA	NA	0	15	NA	NA	0	15	NA	NA	NA	NA	NA	NA	NA	ReprPCWk	Interior_Act3	40.66	Average GC	NA	NA
CATTTGCTCGTCCAGGGT	IntronTRIP	C1	chr11	114150044	-	NA	NA	0	21	NA	NA	0	21	NA	NA	0	21	NA	NA	NA	NA	NA	NA	NA	EnhWk	Interior_Act3	41.56	Average GC	NA	NA
CATTTGGCATACGCTTTC	IntronTRIP	C1	chr21	35432572	-	NA	NA	0	66	NA	NA	0	66	NA	NA	0	66	NA	NA	NA	NA	NA	NA	NA	ReprPCWk	Interior_Act2	43.56	Average GC	LTR	NA
CATTTGGCCGCAACTCGC	IntronTRIP	C1	chr8	9372457	+	NA	NA	233	99	NA	NA	250	99	NA	NA	108	99	NA	NA	NA	NA	220762	53067	0.806203871759383	Het	Interior_Repr2	44.76	Average GC	NA	lncRNA
CATTTGGCGTCCCATGCC	IntronTRIP	C1	chr17	29161920	-	NA	NA	46	11	NA	NA	10	11	NA	NA	0	11	NM_078471.4	NA	NM_078471.4.40	NM_078471.4	18478	90799	0.169093221812458	EnhG1	Speckle	52.25	High GC	NA	MANE_mRNA
CATTTGGCGTTGGTCGTA	IntronTRIP	C1	chr3	151418490	+	NA	NA	0	30	NA	NA	0	30	NA	NA	0	30	NM_001393769.1	NA	NM_001393769.1.43	NM_001393769.1	332827	18163	0.948252086954044	ReprPCWk	Near_Lm1	31.27	Low GC	NA	MANE_mRNA
CATTTGGCTAGTAAAATG	IntronTRIP	C1	chr13	49805221	-	NA	NA	0	30	NA	NA	0	30	NA	NA	0	30	NA	NA	NA	NA	NA	NA	NA	ReprPCWk	Interior_Act3	43.76	Average GC	NA	NA
CATTTGGGTGCTCTGGAC	IntronTRIP	C1	chr7	27266212	-	NA	NA	0	11	NA	NA	0	11	NA	NA	0	11	NA	NA	NA	NA	NA	NA	NA	ReprPCWk	Interior_Repr2	36.46	Average GC	LINE	NA
CATTTGGGTTGCTCCAAT	IntronTRIP	C1	chr10	114466314	+	NA	NA	0	67	NA	NA	0	67	NA	NA	0	67	NA	NA	NA	NA	NA	NA	NA	ReprPCWk	Near_Lm1	40.46	Average GC	SINE	NA
CATTTGGTAAACGCGTCC	IntronTRIP	C1	chr1	45550031	-	NA	NA	66	31	NA	NA	26	31	NA	NA	0	31	NA	NA	NA	NA	NA	NA	NA	Quies	Interior_Act1	44.46	Average GC	NA	NA
CATTTGGTTAGCGGGAAC	IntronTRIP	C1	chr2	168935884	-	NA	NA	48	46	NA	NA	19	46	NA	NA	13	46	NM_003742.4	NA	NM_003742.4.6	NM_003742.4	95440	15104	0.863366623245043	EnhA1	Interior_Act3	44.76	Average GC	NA	MANE_mRNA
CATTTGGTTGTGCCGAAG	IntronTRIP	C1	chr6	13920773	+	NA	NA	1	5	NA	NA	17	5	NA	NA	27	5	NA	NA	NA	NA	NA	NA	NA	EnhA2	Interior_Act2	34.27	Low GC	NA	NA
CATTTGTAATCATGCCCG	IntronTRIP	C1	chr10	21185205	-	NA	NA	0	13	NA	NA	8	13	NA	NA	14	13	NA	NA	NA	NA	NA	NA	NA	EnhA1	Near_Lm1	41.56	Average GC	NA	NA
CATTTGTCCTTAGGCCCG	IntronTRIP	C1	chr1	109395908	-	NA	NA	0	3	NA	NA	14	3	NA	NA	0	3	NM_002959.7	NA	NM_002959.7.19	NM_002959.7	2010	86334	0.0227519695734855	EnhWk	Interior_Act2	43.06	Average GC	NA	MANE_mRNA
CATTTGTGCGTAACGCGG	IntronTRIP	C1	chr16	46398273	+	NA	NA	0	11	NA	NA	0	11	NA	NA	0	11	NA	NA	NA	NA	NA	NA	NA	Quies	Near_Lm1	35.76	Average GC	NA	NA
CATTTGTTCTATTGACGT	IntronTRIP	C1	chr1	42205747	+	NA	NA	0	15	NA	NA	0	15	NA	NA	0	15	NA	NA	NA	NA	NA	NA	NA	TxWk	Interior_Repr1	33.87	Low GC	NA	NA
CATTTGTTTGTATGGTCC	IntronTRIP	C1	chr17	56636298	-	NA	NA	0	2	NA	NA	0	2	NA	NA	0	2	NA	NA	NA	NA	NA	NA	NA	ReprPCWk	Interior_Repr2	40.66	Average GC	SINE	NA
CATTTTAAGGGGCGAACT	IntronTRIP	C1	chr9	122050399	+	NA	NA	0	34	NA	NA	0	34	NA	NA	0	34	NA	NA	NA	NA	NA	NA	NA	EnhWk	Interior_Act2	47.95	High GC	LINE	NA
CATTTTAGCATTGGGGAA	IntronTRIP	C1	chr3	172556673	+	NA	NA	0	19	NA	NA	0	19	NA	NA	0	19	NA	NA	NA	NA	NA	NA	NA	Quies	Interior_Act3	43.06	Average GC	NA	NA
CATTTTAGCGGGCTGTTA	IntronTRIP	C1	chr1	167931526	-	NA	NA	2	14	NA	NA	9	14	NA	NA	40	14	NM_001143674.4	NA	NM_001143674.4.4	NM_001143674.4	5546	14852	0.271889400921659	TxWk	Interior_Act3	31.97	Low GC	NA	MANE_mRNA
CATTTTATATGGTTGACT	IntronTRIP	C1	chr6	5051731	+	NA	NA	0	28	NA	NA	0	28	NA	NA	1	28	NA	NA	NA	NA	NA	NA	NA	ReprPCWk	Interior_Act3	39.16	Average GC	NA	NA
CATTTTATCCCGTGCATC	IntronTRIP	C1	chr8	78919141	+	NA	NA	0	58	NA	NA	1	58	NA	NA	0	58	NA	NA	NA	NA	113848	36941	0.755015286260934	Quies	Lamina	38.36	Average GC	NA	lncRNA
CATTTTATCCGCGGTACA	IntronTRIP	C1	chr4	126623516	-	NA	NA	62	22	NA	NA	95	22	NA	NA	37	22	NA	NA	NA	NA	112007	191822	0.368651445385398	TxWk	Interior_Act3	38.06	Average GC	NA	lncRNA
CATTTTATTCGATGCTAA	IntronTRIP	C1	chr13	51947835	+	NA	NA	0	3	NA	NA	0	3	NA	NA	0	3	NA	NA	NA	NA	NA	NA	NA	TxWk	Interior_Act3	35.86	Average GC	NA	NA
CATTTTCCCCCCCTTACC	IntronTRIP	C1	chr10	103389656	-	NA	NA	6	13	NA	NA	181	13	NA	NA	368	13	NM_001206427.2	NA	NM_001206427.2.1	NM_001206427.2	6819	607	0.918260166980878	Tx	Interior_Act2	45.05	Average GC	NA	MANE_mRNA
CATTTTCCGCCGATACTG	IntronTRIP	C1	chr11	927955	+	NA	NA	16	2	NA	NA	48	2	NA	NA	45	2	NM_012305.4	NA	NM_012305.4.1	NM_012305.4	2086	84285	0.0241516249667134	TxWk	Speckle	42.36	Average GC	NA	MANE_mRNA
CATTTTCGGGACTGCGTG	IntronTRIP	C1	chr2	205023985	+	NA	NA	46	179	NA	NA	70	179	NA	NA	126	179	NM_001302769.2	NA	NM_001302769.2.3	NM_001302769.2	478511	596177	0.445255739340162	Quies	Near_Lm1	42.76	Average GC	SINE	MANE_mRNA
CATTTTCTACGCAAGCTG	IntronTRIP	C1	chr6	84495740	-	NA	NA	0	82	NA	NA	1	82	NA	NA	0	82	NA	NA	NA	NA	60412	74712	0.447085639856724	Quies	Near_Lm2	33.57	Low GC	NA	lncRNA
CATTTTGACGACTGCTCC	IntronTRIP	C1	chr1	27897170	+	NA	NA	0	19	NA	NA	0	19	NA	NA	0	19	NA	NA	NA	NA	NA	NA	NA	Tx	Interior_Act1	37.16	Average GC	NA	NA
CATTTTGCGTGCCCTCCC	IntronTRIP	C1	chr1	204711004	+	NA	NA	0	96	NA	NA	0	96	NA	NA	0	96	NA	NA	NA	NA	NA	NA	NA	EnhA1	Interior_Act2	49.95	High GC	NA	NA
CATTTTGCGTTCCTGGGG	IntronTRIP	C1	chr2	169571101	+	NA	NA	0	6	NA	NA	0	6	NA	NA	0	6	NA	NA	NA	NA	NA	NA	NA	TssFlnk	Interior_Act3	44.36	Average GC	SINE	NA
CATTTTGCTAACTGGTCC	IntronTRIP	C1	chr7	121045597	-	NA	NA	12	13	NA	NA	8	13	NA	NA	26	13	NA	NA	NA	NA	NA	NA	NA	EnhA2	Near_Lm2	34.07	Low GC	NA	NA
CATTTTGCTTCGAAGATA	IntronTRIP	C1	chr4	128394511	-	NA	NA	0	32	NA	NA	0	32	NA	NA	0	32	NA	NA	NA	NA	NA	NA	NA	Quies	Interior_Act3	40.46	Average GC	NA	NA
CATTTTGGAATTATGACA	IntronTRIP	C1	chr16	55575434	-	NA	NA	0	20	NA	NA	0	20	NA	NA	0	20	NA	NA	NA	NA	NA	NA	NA	Quies	Interior_Repr2	37.86	Average GC	NA	NA
CATTTTGGCAACGACCAA	IntronTRIP	C1	chr6	153462993	+	NA	NA	0	34	NA	NA	0	34	NA	NA	0	34	NA	NA	NA	NA	NA	NA	NA	Quies	Lamina	31.87	Low GC	NA	NA
CATTTTGGTGTCACAAGC	IntronTRIP	C1	chr8	26429548	+	NA	NA	0	72	NA	NA	0	72	NA	NA	0	72	NA	NA	NA	NA	NA	NA	NA	Quies	Interior_Act3	41.86	Average GC	NA	NA
CATTTTGTCTCAGTAGCA	IntronTRIP	C1	chr4	121028290	-	NA	NA	0	29	NA	NA	0	29	NA	NA	0	29	NA	NA	NA	NA	NA	NA	NA	Quies	Lamina	36.06	Average GC	NA	NA
CATTTTGTCTGCCGGGGG	IntronTRIP	C1	chr15	26209914	+	NA	NA	0	20	NA	NA	0	20	NA	NA	0	20	NA	NA	NA	NA	NA	NA	NA	Quies	Near_Lm1	39.96	Average GC	NA	NA
CATTTTTACCTTAGGTAT	IntronTRIP	C1	chr16	11100851	-	NA	NA	0	40	NA	NA	0	40	NA	NA	0	40	NA	NA	NA	NA	NA	NA	NA	EnhA1	Interior_Act1	44.76	Average GC	NA	NA
CATTTTTGATTCGCAAAT	IntronTRIP	C1	chr1	110372678	-	NA	NA	0	25	NA	NA	23	25	NA	NA	0	25	NM_004696.3	NA	NM_004696.3.1	NM_004696.3	18348	9822	0.651331203407881	Tx	Interior_Act2	32.37	Low GC	NA	MANE_mRNA
CATTTTTGGGTATGCCGC	IntronTRIP	C1	chr6	12197138	+	NA	NA	0	42	NA	NA	0	42	NA	NA	0	42	NA	NA	NA	NA	NA	NA	NA	ReprPC	Near_Lm1	43.96	Average GC	NA	NA
CATTTTTGTTTGCACTAT	IntronTRIP	C1	chr5	126430135	-	NA	NA	0	19	NA	NA	0	19	NA	NA	0	19	NA	NA	NA	NA	78886	57658	0.577733184907429	Quies	Near_Lm2	37.56	Average GC	NA	lncRNA
CATTTTTTCCCTCGCGCC	IntronTRIP	C1	chr20	53750923	-	NA	NA	23	9	NA	NA	2	9	NA	NA	0	9	NA	NA	NA	NA	NA	NA	NA	EnhA1	Interior_Act3	47.75	Average GC	NA	NA
CATTTTTTCGCGCGTCCC	IntronTRIP	C1	chr9	5765520	+	NA	NA	176	133	NA	NA	104	133	NA	NA	79	133	NM_020829.4	NM_020829.4	NA	NA	136414	11037	0.92514801527287	Tx	Interior_Act3	39.16	Average GC	NA	MANE_mRNA
CATTTTTTTTCCTGGGCT	IntronTRIP	C1	chr1	54032134	-	NA	NA	8	20	NA	NA	51	20	NA	NA	64	20	NM_004872.5	NM_004872.5	NA	NA	21070	5454	0.79437490574574	TxWk	Interior_Act2	32.37	Low GC	NA	MANE_mRNA
CCAAAAAAGTTTTTACCT	IntronTRIP	C1	chr6	49950677	+	NA	NA	0	17	NA	NA	0	17	NA	NA	0	17	NA	NA	NA	NA	NA	NA	NA	TssA	Near_Lm2	35.06	Average GC	NA	NA
CCAAAAACGGCTAATGGG	IntronTRIP	C1	chr1	10568566	-	NA	NA	0	21	NA	NA	0	21	NA	NA	0	21	NA	NA	NA	NA	NA	NA	NA	Quies	Interior_Act1	37.96	Average GC	LINE	NA
CCAAAAAGGTTTGGTGTC	IntronTRIP	C1	chr5	71659352	-	NA	NA	0	21	NA	NA	0	21	NA	NA	0	21	NA	NA	NA	NA	NA	NA	NA	TxWk	Interior_Act2	32.27	Low GC	NA	NA
CCAAAAATTACCCTCATC	IntronTRIP	C1	chr3	37155080	-	NA	NA	14	49	NA	NA	23	49	NA	NA	110	49	NM_006309.4	NA	NM_006309.4.27	NM_006309.4	19502	102455	0.159908820321917	TxWk	Interior_Act3	33.57	Low GC	NA	MANE_mRNA
CCAAAACCCACTAATCTG	IntronTRIP	C1	chr4	62461359	-	NA	NA	0	58	NA	NA	0	58	NA	NA	0	58	NA	NA	NA	NA	NA	NA	NA	Het	Lamina	33.87	Low GC	NA	NA
CCAAAACGCTGTGCCCCC	IntronTRIP	C1	chr3	5434529	-	NA	NA	0	28	NA	NA	13	28	NA	NA	6	28	NA	NA	NA	NA	NA	NA	NA	TxWk	Near_Lm2	40.86	Average GC	LINE	NA
CCAAAACGGAACCTACGC	IntronTRIP	C1	chr5	78023765	-	NA	NA	27	6	NA	NA	0	6	NA	NA	0	6	NM_003664.5	NA	NM_003664.5.3	NM_003664.5	270933	21440	0.926669015264747	Quies	Interior_Act2	41.66	Average GC	NA	MANE_mRNA
CCAAAACGTATGCTAGTC	IntronTRIP	C1	chr1	52894502	-	NA	NA	0	7	NA	NA	27	7	NA	NA	43	7	NA	NA	NA	NA	NA	NA	NA	Tx	Interior_Act2	40.66	Average GC	NA	NA
CCAAAAGATGAGACTTTC	IntronTRIP	C1	chr2	127527271	+	NA	NA	44	43	NA	NA	53	43	NA	NA	78	43	NA	NA	NA	NA	NA	NA	NA	TssA	Interior_Act3	48.05	High GC	LTR	NA
CCAAAAGATTATGCCCGG	IntronTRIP	C1	chr4	55866501	-	NA	NA	0	112	NA	NA	1	112	NA	NA	17	112	NA	NA	NA	NA	NA	NA	NA	EnhWk	Interior_Act3	32.57	Low GC	NA	NA
CCAAAAGCGCTCGAGAGA	IntronTRIP	C1	chr16	20746242	+	NA	NA	29	4	NA	NA	76	4	NA	NA	67	4	NA	NA	NA	NA	NA	NA	NA	EnhA1	Interior_Act1	40.66	Average GC	NA	NA
CCAAAATACCACGGAACC	IntronTRIP	C1	chr16	15521991	-	NA	NA	4	220	NA	NA	15	220	NA	NA	53	220	NA	NA	NA	NA	NA	NA	NA	EnhA1	Speckle	48.15	High GC	NA	NA
CCAAAATAGAAGGAATGA	IntronTRIP	C1	chr20	10706655	+	NA	NA	0	37	NA	NA	0	37	NA	NA	0	37	NA	NA	NA	NA	33960	288269	0.105390886605489	Quies	Near_Lm2	46.15	Average GC	NA	lncRNA
CCAAAATGACCGAATCTC	IntronTRIP	C1	chr12	45228454	+	NA	NA	0	30	NA	NA	13	30	NA	NA	0	30	NM_001025356.3	NA	NM_001025356.3.1	NM_001025356.3	12360	203895	0.0571547478671013	EnhWk	Interior_Act3	44.26	Average GC	NA	MANE_mRNA
CCAAAATGGTCCCGCGCC	IntronTRIP	C1	chr6	8018986	+	NA	NA	216	61	NA	NA	264	61	NA	NA	50	61	NA	NA	NA	NA	NA	NA	NA	TxWk	Interior_Act3	38.66	Average GC	NA	NA
CCAAAATTCTCACGTACA	IntronTRIP	C1	chr4	187588706	-	NA	NA	0	39	NA	NA	0	39	NA	NA	0	39	NA	NA	NA	NA	84049	55833	0.600856436139032	Quies	Lamina	37.86	Average GC	NA	lncRNA
CCAAACAAGCTCAGTGTG	IntronTRIP	C1	chr2	213529867	-	NA	NA	0	25	NA	NA	0	25	NA	NA	0	25	NA	NA	NA	NA	NA	NA	NA	Quies	Lamina	36.16	Average GC	DNA	NA
CCAAACAAGTGAGCACGA	IntronTRIP	C1	chr1	204569172	-	NA	NA	0	13	NA	NA	0	13	NA	NA	0	13	NA	NA	NA	NA	NA	NA	NA	ReprPCWk	Interior_Act2	50.35	High GC	NA	NA
CCAAACAATATGCGGACA	IntronTRIP	C1	chr13	107929539	-	NA	NA	6	16	NA	NA	0	16	NA	NA	0	16	NA	NA	NA	NA	NA	NA	NA	Het	Near_Lm1	43.06	Average GC	NA	NA
CCAAACAATTCGTAGCAG	IntronTRIP	C1	chr2	112255903	-	NA	NA	14	35	NA	NA	1	35	NA	NA	0	35	NA	NA	NA	NA	NA	NA	NA	EnhWk	Interior_Act2	41.56	Average GC	NA	NA
CCAAACAGAGCCGACCTG	IntronTRIP	C1	chr8	29541648	-	NA	NA	0	2	NA	NA	0	2	NA	NA	0	2	NA	NA	NA	NA	NA	NA	NA	ReprPCWk	Interior_Act3	45.15	Average GC	NA	NA
CCAAACAGTGAATTCGCA	IntronTRIP	C1	chr3	128865059	-	NA	NA	0	22	NA	NA	0	22	NA	NA	7	22	NA	NA	NA	NA	6481	4439	0.593498168498168	EnhWk	Interior_Act1	55.24	High GC	NA	lncRNA
CCAAACATGTATTGCGAG	IntronTRIP	C1	chr6	79502043	-	NA	NA	0	64	NA	NA	1	64	NA	NA	27	64	NM_001122769.3	NA	NM_001122769.3.5	NM_001122769.3	35387	17053	0.674809305873379	Quies	Near_Lm2	31.17	Low GC	LINE	MANE_mRNA
CCAAACCCGGAGTGTCCA	IntronTRIP	C1	chr19	58143478	+	NA	NA	0	8	NA	NA	0	8	NA	NA	0	8	NA	NA	NA	NA	NA	NA	NA	Het	Interior_Repr1	43.96	Average GC	LINE	NA
CCAAACCTGCGGTGGCGG	IntronTRIP	C1	chr7	84814514	-	NA	NA	83	48	NA	NA	239	48	NA	NA	228	48	NA	NA	NA	NA	NA	NA	NA	Quies	Near_Lm2	29.57	Low GC	NA	NA
CCAAACGAACAGTGTTCC	IntronTRIP	C1	chr12	93821089	+	NA	NA	19	92	NA	NA	34	92	NA	NA	12	92	NM_003805.5	NA	NM_003805.5.2	NM_003805.5	143715	29667	0.828892272554244	TxWk	Interior_Act3	47.25	Average GC	DNA	MANE_mRNA
CCAAACGATAGTGCTCAA	IntronTRIP	C1	chr6	126154381	+	NA	NA	0	47	NA	NA	0	47	NA	NA	0	47	NA	NA	NA	NA	NA	NA	NA	Quies	Near_Lm2	39.96	Average GC	NA	NA
CCAAACGATGATGGGTGA	IntronTRIP	C1	chr7	8202149	-	NA	NA	0	15	NA	NA	0	15	NA	NA	0	15	NM_001136020.3	NA	NM_001136020.3.8	NM_001136020.3	60018	88966	0.402848628040595	EnhA1	Interior_Act3	43.26	Average GC	NA	MANE_mRNA
CCAAACGCCGTAAGTTGA	IntronTRIP	C1	chr6	144065032	+	NA	NA	18	19	NA	NA	10	19	NA	NA	0	19	NA	NA	NA	NA	NA	NA	NA	TssFlnk	Near_Lm2	51.85	High GC	NA	NA
CCAAACGGCGTGGTTACG	IntronTRIP	C1	chr12	23831156	-	NA	NA	0	49	NA	NA	0	49	NA	NA	9	49	NM_006940.6	NA	NM_006940.6.12	NM_006940.6	118514	301653	0.282064036442653	Quies	Near_Lm1	33.77	Low GC	NA	MANE_mRNA
CCAAACGGTAACGGTGTA	IntronTRIP	C1	chr13	63796532	-	NA	NA	0	38	NA	NA	0	38	NA	NA	0	38	NA	NA	NA	NA	NA	NA	NA	Quies	Lamina	34.37	Low GC	NA	NA
CCAAACGTAGTGACGGCT	IntronTRIP	C1	chr12	12747601	+	NA	NA	0	33	NA	NA	21	33	NA	NA	0	33	NA	NA	NA	NA	NA	NA	NA	Quies	Interior_Act2	45.65	Average GC	LTR	NA
CCAAACTATTGTCACCGG	IntronTRIP	C1	chr15	99706199	+	NA	NA	8	41	NA	NA	0	41	NA	NA	0	41	NM_001319206.4	NA	NM_001319206.4.9	NM_001319206.4	140216	10289	0.93163682269692	TxWk	Near_Lm1	35.76	Average GC	NA	MANE_mRNA
CCAAACTGACCTCCCATT	IntronTRIP	C1	chr20	49292149	+	NA	NA	37	27	NA	NA	76	27	NA	NA	93	27	NA	NA	NA	NA	13971	7451	0.652180001867239	TxWk	Interior_Act1	45.35	Average GC	NA	lncRNA
CCAAACTGCCTACGTCCC	IntronTRIP	C1	chr7	50355800	+	NA	NA	0	6	NA	NA	0	6	NA	NA	9	6	NM_006060.6	NA	NM_006060.6.3	NM_006060.6	51085	49301	0.508885701193393	EnhA1	Interior_Act3	45.95	Average GC	NA	MANE_mRNA
CCAAAGACCGACACACCA	IntronTRIP	C1	chr1	87064455	+	NA	NA	26	77	NA	NA	60	77	NA	NA	72	77	NM_012262.4	NA	NM_012262.4.1	NM_012262.4	149821	45527	0.766944120236706	Quies	Interior_Act3	44.56	Average GC	NA	MANE_mRNA
CCAAAGATGGACGCGAGC	IntronTRIP	C1	chr20	23695115	+	NA	NA	0	41	NA	NA	0	41	NA	NA	0	41	NA	NA	NA	NA	NA	NA	NA	Quies	Interior_Repr2	41.96	Average GC	NA	NA
CCAAAGATTGCGGGTAGG	IntronTRIP	C1	chr4	184730525	-	NA	NA	214	12	NA	NA	284	12	NA	NA	452	12	NM_024629.4	NA	NM_024629.4.11	NM_024629.4	3571	36441	0.0892482255323403	TxWk	Interior_Act3	42.26	Average GC	NA	MANE_mRNA
CCAAAGCAAAATGAACTT	IntronTRIP	C1	chr12	121801924	-	NA	NA	37	2	NA	NA	7	2	NA	NA	31	2	NA	NA	NA	NA	1982	6657	0.229424701933094	TssA	Speckle	43.56	Average GC	NA	lncRNA
CCAAAGCATGGCGTGGAT	IntronTRIP	C1	chr11	60196203	+	NA	NA	0	16	NA	NA	0	16	NA	NA	28	16	NA	NA	NA	NA	NA	NA	NA	EnhA1	Interior_Repr1	35.56	Average GC	NA	NA
CCAAAGCGACCGCGGCGT	IntronTRIP	C1	chr22	21020131	-	NA	NA	0	4	NA	NA	0	4	NA	NA	0	4	NA	NA	NA	NA	NA	NA	NA	EnhWk	Speckle	47.95	High GC	LINE	NA
CCAAAGGAGTGCCCCCTG	IntronTRIP	C1	chr11	34073258	-	NA	NA	0	16	NA	NA	0	16	NA	NA	0	16	NA	NA	NA	NA	NA	NA	NA	Tx	Interior_Act2	40.06	Average GC	NA	NA
CCAAAGGCAATGCGAGGT	IntronTRIP	C1	chr18	65700104	+	NA	NA	0	10	NA	NA	1	10	NA	NA	0	10	NA	NA	NA	NA	NA	NA	NA	Het	Lamina	35.46	Average GC	NA	NA
CCAAAGGCGTGCTGGGAT	IntronTRIP	C1	chr11	31354895	-	NA	NA	0	19	NA	NA	0	19	NA	NA	0	19	NM_001387274.1	NA	NM_001387274.1.38	NM_001387274.1	14844	491293	0.0293280277869431	Quies	Near_Lm2	36.76	Average GC	NA	MANE_mRNA
CCAAAGGCTTGGCACGAA	IntronTRIP	C1	chr8	100415492	-	NA	NA	0	36	NA	NA	0	36	NA	NA	0	36	NA	NA	NA	NA	49121	35006	0.583891021907354	EnhWk	Interior_Act2	45.25	Average GC	NA	lncRNA
CCAAAGGTGTCAACGGTT	IntronTRIP	C1	chr7	37974912	+	NA	NA	0	24	NA	NA	0	24	NA	NA	0	24	NA	NA	NA	NA	NA	NA	NA	EnhA1	Near_Lm1	39.66	Average GC	NA	NA
CCAAAGTCGGCGGTCACC	IntronTRIP	C1	chr11	61802318	-	NA	NA	0	13	NA	NA	0	13	NA	NA	0	13	NM_013402.7	NM_013402.7	NA	NA	14685	2692	0.845082580422397	EnhG2	Speckle	51.95	High GC	NA	MANE_mRNA
CCAAAGTCTGCGGGATAC	IntronTRIP	C1	chr11	34468498	-	NA	NA	0	61	NA	NA	0	61	NA	NA	0	61	NA	NA	NA	NA	NA	NA	NA	Tx	Interior_Act2	37.46	Average GC	NA	NA
CCAAATAACGTAGTGGTT	IntronTRIP	C1	chr2	222700969	-	NA	NA	0	37	NA	NA	0	37	NA	NA	0	37	NA	NA	NA	NA	NA	NA	NA	ReprPCWk	Interior_Act3	41.06	Average GC	NA	NA
CCAAATACGGAACCCGAG	IntronTRIP	C1	chr2	139241581	-	NA	NA	0	41	NA	NA	0	41	NA	NA	0	41	NA	NA	NA	NA	NA	NA	NA	Quies	Lamina	36.46	Average GC	NA	NA
CCAAATAGGAGACATTCG	IntronTRIP	C1	chr5	169826717	+	NA	NA	6	42	NA	NA	13	42	NA	NA	5	42	NM_004946.3	NA	NM_004946.3.26	NM_004946.3	189443	256665	0.424657257883741	Quies	Near_Lm1	43.66	Average GC	NA	MANE_mRNA
CCAAATATGTTCCAGTCC	IntronTRIP	C1	chr20	4063996	-	NA	NA	0	40	NA	NA	0	40	NA	NA	0	40	NA	NA	NA	NA	NA	NA	NA	EnhWk	Interior_Act2	54.25	High GC	NA	NA
CCAAATCACCTACAACAC	IntronTRIP	C1	chr1	119141474	-	NA	NA	0	25	NA	NA	0	25	NA	NA	0	25	NA	NA	NA	NA	NA	NA	NA	TssA	Lamina_Like	42.16	Average GC	NA	NA
CCAAATCCGACTCAGGAC	IntronTRIP	C1	chr8	84325841	+	NA	NA	0	87	NA	NA	0	87	NA	NA	0	87	NM_173848.7	NA	NM_173848.7.1	NM_173848.7	142568	596003	0.193032220328174	Quies	Lamina	40.06	Average GC	NA	MANE_mRNA
CCAAATCCTCGCCTCTAT	IntronTRIP	C1	chr5	115992697	-	NA	NA	0	6	NA	NA	0	6	NA	NA	0	6	NA	NA	NA	NA	NA	NA	NA	Quies	Near_Lm2	35.86	Average GC	NA	NA
CCAAATCGCATTACCGTT	IntronTRIP	C1	chr5	109648	+	NA	NA	0	55	NA	NA	39	55	NA	NA	0	55	NM_052909.5	NA	NM_052909.5.1	NM_052909.5	17481	80318	0.17874415893823	ReprPCWk	Interior_Repr1	51.45	High GC	NA	MANE_mRNA
CCAAATCGCTTGCTACCC	IntronTRIP	C1	chr2	185667325	+	NA	NA	0	34	NA	NA	0	34	NA	NA	0	34	NA	NA	NA	NA	NA	NA	NA	Quies	Lamina	36.06	Average GC	NA	NA
CCAAATCTCGCGTTTTAC	IntronTRIP	C1	chr8	96644321	+	NA	NA	0	5	NA	NA	0	5	NA	NA	0	5	NA	NA	NA	NA	NA	NA	NA	EnhA1	Interior_Act3	38.66	Average GC	NA	NA
CCAAATGCACTCAATGCT	IntronTRIP	C1	chr1	30919909	+	NA	NA	0	16	NA	NA	0	16	NA	NA	0	16	NA	NA	NA	NA	NA	NA	NA	EnhA1	Interior_Act1	45.75	Average GC	NA	NA
CCAAATGCAGGTAAACCC	IntronTRIP	C1	chr21	41120320	+	NA	NA	0	9	NA	NA	0	9	NA	NA	0	9	NA	NA	NA	NA	NA	NA	NA	ReprPCWk	Near_Lm1	44.06	Average GC	NA	NA
CCAAATGCCCTCAGAGCT	IntronTRIP	C1	chr10	74457092	-	NA	NA	0	29	NA	NA	0	29	NA	NA	0	29	NA	NA	NA	NA	NA	NA	NA	Quies	Interior_Act3	39.06	Average GC	NA	NA
CCAAATGCGACATTAAAT	IntronTRIP	C1	chr13	100594116	+	NA	NA	0	9	NA	NA	0	9	NA	NA	0	9	NA	NA	NA	NA	NA	NA	NA	TxWk	Near_Lm1	44.76	Average GC	NA	NA
CCAAATGCGCTGAGCGAA	IntronTRIP	C1	chr12	49018980	-	NA	NA	263	14	NA	NA	201	14	NA	NA	24	14	NM_003482.4	NM_003482.4	NA	NA	41814	3	0.999928258842098	TssA	Speckle	54.85	High GC	NA	MANE_mRNA
CCAAATGCTGGCTTGGAA	IntronTRIP	C1	chr5	6397504	+	NA	NA	0	18	NA	NA	0	18	NA	NA	0	18	NA	NA	NA	NA	18830	14186	0.570329537194088	ReprPC	Near_Lm1	56.24	High GC	NA	lncRNA
CCAAATGGGACAACAAGA	IntronTRIP	C1	chr17	61641983	+	NA	NA	0	20	NA	NA	0	20	NA	NA	0	20	NA	NA	NA	NA	NA	NA	NA	Quies	Interior_Repr1	31.77	Low GC	NA	NA
CCAAATGGGCGGGCACAC	IntronTRIP	C1	chr16	71708306	+	NA	NA	0	5	NA	NA	0	5	NA	NA	0	5	NA	NA	NA	NA	NA	NA	NA	TxWk	Interior_Act2	48.75	High GC	LTR	NA
CCAAATGGGGTGCGGTCA	IntronTRIP	C1	chr10	22678857	+	NA	NA	0	89	NA	NA	0	89	NA	NA	0	89	NA	NA	NA	NA	NA	NA	NA	TxWk	Interior_Act3	33.67	Low GC	LINE	NA
CCAAATGTACCGTAGTTG	IntronTRIP	C1	chr20	30401584	-	NA	NA	0	31	NA	NA	0	31	NA	NA	0	31	NA	NA	NA	NA	NA	NA	NA	Tx	Lamina_Like	35.96	Average GC	LINE	NA
CCAAATGTAGGGCTTCCC	IntronTRIP	C1	chr5	62422888	+	NA	NA	154	43	NA	NA	109	43	NA	NA	87	43	NM_016338.5	NA	NM_016338.5.1	NM_016338.5	10126	205694	0.0469187285701047	EnhWk	Interior_Act3	36.76	Average GC	LINE	MANE_mRNA
CCAAATGTGCCGCGCATC	IntronTRIP	C1	chr6	118538891	+	NA	NA	0	27	NA	NA	0	27	NA	NA	0	27	NA	NA	NA	NA	NA	NA	NA	Quies	Near_Lm2	27.17	Low GC	NA	NA
CCAAATGTTTTTTCTGCC	IntronTRIP	C1	chr1	235291827	-	NA	NA	51	58	NA	NA	84	58	NA	NA	62	58	NM_016374.6	NA	NM_016374.6.22	NM_016374.6	36352	124926	0.225399620531009	EnhWk	Interior_Act3	34.77	Average GC	NA	MANE_mRNA
CCAAATTAGCCGCGTAAC	IntronTRIP	C1	chr19	12544402	-	NA	NA	35	55	NA	NA	43	55	NA	NA	62	55	NM_144976.4	NA	NM_144976.4.3	NM_144976.4	7080	19030	0.271160474913826	EnhA1	Speckle	46.65	Average GC	NA	MANE_mRNA
CCAAATTCACCTCTTCGG	IntronTRIP	C1	chr11	34412048	+	NA	NA	0	59	NA	NA	1	59	NA	NA	1	59	NA	NA	NA	NA	NA	NA	NA	Het	Interior_Act2	41.26	Average GC	LTR	NA
CCAAATTTCGCCCCGGCC	IntronTRIP	C1	chr3	143183136	-	NA	NA	0	43	NA	NA	0	43	NA	NA	0	43	NA	NA	NA	NA	NA	NA	NA	EnhA1	Interior_Act3	39.96	Average GC	DNA	NA
CCAAATTTGACGCGCCAC	IntronTRIP	C1	chr11	14891010	-	NA	NA	0	72	NA	NA	0	72	NA	NA	0	72	NM_024514.5	NA	NM_024514.5.4	NM_024514.5	1221	13571	0.0825446187128177	TssFlnkU	Near_Lm1	51.75	High GC	NA	MANE_mRNA
CCAACAATTACGCACGAT	IntronTRIP	C1	chr3	75505877	-	NA	NA	0	313	NA	NA	0	313	NA	NA	0	313	NA	NA	NA	NA	NA	NA	NA	Quies	Near_Lm1	42.56	Average GC	LTR	NA
CCAACACCCTAACCTTCT	IntronTRIP	C1	chr7	138286801	+	NA	NA	0	108	NA	NA	0	108	NA	NA	0	108	NA	NA	NA	NA	NA	NA	NA	Quies	Near_Lm1	33.57	Low GC	NA	NA
CCAACACGGAATTCGGAC	IntronTRIP	C1	chr18	61812630	+	NA	NA	0	30	NA	NA	0	30	NA	NA	0	30	NA	NA	NA	NA	NA	NA	NA	Quies	Near_Lm2	37.36	Average GC	NA	NA
CCAACACGTCGGTCCGTG	IntronTRIP	C1	chr10	11684951	-	NA	NA	1	67	NA	NA	1	67	NA	NA	10	67	NA	NA	NA	NA	NA	NA	NA	EnhA1	Interior_Act3	52.45	High GC	NA	NA
CCAACACTTGCTCCAAAT	IntronTRIP	C1	chr6	26631469	+	NA	NA	0	36	NA	NA	0	36	NA	NA	0	36	NA	NA	NA	NA	NA	NA	NA	Quies	Interior_Act2	45.15	Average GC	NA	NA
CCAACAGGGATTAAACAC	IntronTRIP	C1	chr14	23129239	-	NA	NA	54	69	NA	NA	26	69	NA	NA	38	69	NM_012244.4	NA	NM_012244.4.2	NM_012244.4	54421	3945	0.932409279374979	EnhWk	Interior_Act1	46.65	Average GC	NA	MANE_mRNA
CCAACAGTTCTTAACGCC	IntronTRIP	C1	chr1	184946335	+	NA	NA	0	18	NA	NA	0	18	NA	NA	15	18	NA	NA	NA	NA	NA	NA	NA	Quies	Near_Lm1	35.96	Average GC	LINE	NA
CCAACATCGAATTATGCC	IntronTRIP	C1	chr1	50604837	-	NA	NA	12	6	NA	NA	0	6	NA	NA	0	6	NM_007051.3	NA	NM_007051.3.11	NM_007051.3	355430	167810	0.679286751777387	Quies	Interior_Act3	37.86	Average GC	NA	MANE_mRNA
CCAACATCTATATATTTC	IntronTRIP	C1	chr8	144195193	-	NA	NA	0	42	NA	NA	14	42	NA	NA	5	42	NA	NA	NA	NA	NA	NA	NA	TxWk	Speckle	47.45	Average GC	NA	NA
CCAACATGGCGATTGGTT	IntronTRIP	C1	chr17	4250018	-	NA	NA	24	79	NA	NA	18	79	NA	NA	16	79	NM_001330063.2	NA	NM_001330063.2.24	NM_001330063.2	13961	86198	0.139388372487744	EnhA1	Speckle	40.96	Average GC	NA	MANE_mRNA
CCAACATGTCTTCTCTTA	IntronTRIP	C1	chr1	224420553	-	NA	NA	218	50	NA	NA	162	50	NA	NA	117	50	NM_001379403.1	NA	NM_001379403.1.10	NM_001379403.1	14244	35408	0.286876661564489	Tx	Interior_Act3	35.56	Average GC	NA	MANE_mRNA
CCAACATTCCGAGCAGAG	IntronTRIP	C1	chr15	65840115	-	NA	NA	0	66	NA	NA	0	66	NA	NA	0	66	NA	NA	NA	NA	NA	NA	NA	EnhA2	Interior_Act1	35.66	Average GC	LINE	NA
CCAACATTGAACCGGCCT	IntronTRIP	C1	chr17	44937196	-	NA	NA	0	4	NA	NA	0	4	NA	NA	0	4	NM_001265577.2	NA	NM_001265577.2.15	NM_001265577.2	10577	12486	0.458613363395916	TxWk	Speckle	38.16	Average GC	LINE	MANE_mRNA
CCAACCAACTCTGTGCCT	IntronTRIP	C1	chr11	37182595	+	NA	NA	0	125	NA	NA	0	125	NA	NA	0	125	NA	NA	NA	NA	NA	NA	NA	Quies	Lamina	33.57	Low GC	NA	NA
CCAACCATAGGCGGCGGG	IntronTRIP	C1	chr15	55406740	+	NA	NA	0	13	NA	NA	9	13	NA	NA	0	13	NA	NA	NA	NA	NA	NA	NA	TssA	Interior_Act3	44.36	Average GC	NA	NA
CCAACCCACGCCGTGACG	IntronTRIP	C1	chr6	16671608	-	NA	NA	0	13	NA	NA	0	13	NA	NA	0	13	NM_001128164.2	NA	NM_001128164.2.6	NM_001128164.2	89852	372497	0.194338043339555	ReprPCWk	Near_Lm1	34.97	Average GC	NA	MANE_mRNA
CCAACCCAGTGTTGACTC	IntronTRIP	C1	chr5	54456591	-	NA	NA	0	53	NA	NA	0	53	NA	NA	0	53	NA	NA	NA	NA	NA	NA	NA	TxWk	Interior_Act3	32.57	Low GC	NA	NA
CCAACCCATTTCTTGGCG	IntronTRIP	C1	chr4	125849891	-	NA	NA	0	27	NA	NA	0	27	NA	NA	0	27	NA	NA	NA	NA	NA	NA	NA	Quies	Near_Lm2	34.67	Average GC	NA	NA
CCAACCCCCGACAACGAG	IntronTRIP	C1	chr2	164795780	+	NA	NA	0	20	NA	NA	0	20	NA	NA	0	20	NA	NA	NA	NA	NA	NA	NA	Quies	Lamina	33.07	Low GC	NA	NA
CCAACCCCCGCGAGGGTT	IntronTRIP	C1	chr4	40058040	-	NA	NA	0	8	NA	NA	0	8	NA	NA	0	8	NA	NA	NA	NA	NA	NA	NA	TssA	Interior_Act2	44.36	Average GC	NA	NA
CCAACCCGCAATTTTACC	IntronTRIP	C1	chr7	128455197	-	NA	NA	0	4	NA	NA	0	4	NA	NA	7	4	NA	NA	NA	NA	NA	NA	NA	TssFlnkU	Interior_Act2	51.65	High GC	SINE	NA
CCAACCCTTGTGCGGCTT	IntronTRIP	C1	chr1	90759849	+	NA	NA	0	6	NA	NA	0	6	NA	NA	0	6	NA	NA	NA	NA	NA	NA	NA	Quies	Interior_Act3	34.37	Low GC	NA	NA
CCAACCGAGGTTTCGCGC	IntronTRIP	C1	chr8	129337039	-	NA	NA	0	9	NA	NA	0	9	NA	NA	0	9	NA	NA	NA	NA	346731	702840	0.330354973603501	TxWk	Interior_Act3	40.36	Average GC	NA	lncRNA
CCAACCGATGGAGTCCAG	IntronTRIP	C1	chr20	35036451	-	NA	NA	177	33	NA	NA	70	33	NA	NA	19	33	NM_015638.3	NA	NM_015638.3.12	NM_015638.3	56356	34048	0.623379496482456	TxWk	Speckle	40.06	Average GC	NA	MANE_mRNA
CCAACCGCCTGCCGCGGT	IntronTRIP	C1	chr21	43662887	+	NA	NA	2	53	NA	NA	43	53	NA	NA	26	53	NM_015056.3	NA	NM_015056.3.1	NM_015056.3	3328	33192	0.0911281489594743	Tx	Speckle	39.16	Average GC	NA	MANE_mRNA
CCAACCGCTTCCCACCCA	IntronTRIP	C1	chr7	100831922	+	NA	NA	0	14	NA	NA	9	14	NA	NA	48	14	NA	NA	NA	NA	NA	NA	NA	TxWk	Speckle	48.35	High GC	DNA	NA
CCAACCGTCAGTGAGCGA	IntronTRIP	C1	chr12	19663090	+	NA	NA	0	13	NA	NA	0	13	NA	NA	0	13	NA	NA	NA	NA	NA	NA	NA	Quies	Near_Lm2	36.26	Average GC	NA	NA
CCAACCTAAGGCGTCGGA	IntronTRIP	C1	chr18	70303206	+	NA	NA	1	21	NA	NA	42	21	NA	NA	48	21	NM_004232.4	NA	NM_004232.4.1	NM_004232.4	14162	26993	0.344113716437857	Quies	Near_Lm1	33.97	Low GC	NA	MANE_mRNA
CCAACCTATTTCTAGTTC	IntronTRIP	C1	chr2	170018817	-	NA	NA	0	22	NA	NA	0	22	NA	NA	0	22	NA	NA	NA	NA	NA	NA	NA	EnhWk	Interior_Act3	36.06	Average GC	NA	NA
CCAACCTGCTTGACGTTT	IntronTRIP	C1	chr4	148051459	-	NA	NA	0	16	NA	NA	0	16	NA	NA	0	16	NA	NA	NA	NA	NA	NA	NA	ReprPCWk	Near_Lm2	43.66	Average GC	NA	NA
CCAACCTGGCGTGGAGCC	IntronTRIP	C1	chr1	108534068	-	NA	NA	0	6	NA	NA	0	6	NA	NA	0	6	NA	NA	NA	NA	NA	NA	NA	EnhA2	Interior_Act3	48.65	High GC	LTR	NA
CCAACCTTGCGGAACGCA	IntronTRIP	C1	chr19	4246696	+	NA	NA	0	58	NA	NA	0	58	NA	NA	0	58	NA	NA	NA	NA	NA	NA	NA	TssFlnkU	Speckle	48.95	High GC	NA	NA
CCAACCTTTTCGACCCCG	IntronTRIP	C1	chr16	11035373	+	NA	NA	0	65	NA	NA	18	65	NA	NA	22	65	NM_015226.3	NA	NM_015226.3.13	NM_015226.3	90810	146813	0.38215997609659	TxWk	Interior_Act1	42.96	Average GC	NA	MANE_mRNA
CCAACGAAAGTCCACGGG	IntronTRIP	C1	chr2	28236303	+	NA	NA	8	35	NA	NA	19	35	NA	NA	0	35	NM_199191.3	NA	NM_199191.3.7	NM_199191.3	345575	102598	0.771075008980907	Quies	Interior_Act2	39.66	Average GC	NA	MANE_mRNA
CCAACGACCTGGACTGAC	IntronTRIP	C1	chr15	38414458	-	NA	NA	155	95	NA	NA	68	95	NA	NA	32	95	NA	NA	NA	NA	NA	NA	NA	ReprPCWk	Near_Lm1	41.86	Average GC	NA	NA
CCAACGACGACGGACGCG	IntronTRIP	C1	chr16	90189950	+	NA	NA	0	5	NA	NA	0	5	NA	NA	0	5	NA	NA	NA	NA	87689	32901	0.727166431710755	Quies	Interior_Repr1	35.36	Average GC	NA	lncRNA
CCAACGACTCCCCACATA	IntronTRIP	C1	chr20	49567212	-	NA	NA	0	5	NA	NA	0	5	NA	NA	0	5	NM_000961.4	NA	NM_000961.4.9	NM_000961.4	925	63339	0.0143937507780406	ReprPC	Interior_Act1	47.15	Average GC	NA	MANE_mRNA
CCAACGAGTACATCGCTG	IntronTRIP	C1	chr2	235683008	-	NA	NA	0	2	NA	NA	0	2	NA	NA	0	2	NA	NA	NA	NA	NA	NA	NA	TxWk	Interior_Act2	43.56	Average GC	NA	NA
CCAACGAGTGCTACTGCG	IntronTRIP	C1	chr3	71181349	+	NA	NA	0	6	NA	NA	0	6	NA	NA	0	6	NA	NA	NA	NA	NA	NA	NA	Quies	Interior_Act3	44.06	Average GC	NA	NA
CCAACGCAAACTATCGAG	IntronTRIP	C1	chr1	83880497	-	NA	NA	0	7	NA	NA	0	7	NA	NA	0	7	NM_024686.6	NA	NM_024686.6.1	NM_024686.6	118635	15474	0.884616244994743	Quies	Near_Lm2	32.37	Low GC	NA	MANE_mRNA
CCAACGCCATGGCGGCCG	IntronTRIP	C1	chr10	84139145	+	NA	NA	0	51	NA	NA	0	51	NA	NA	0	51	NA	NA	NA	NA	NA	NA	NA	TssA	Near_Lm1	50.25	High GC	NA	NA
CCAACGCCCTCCAACACT	IntronTRIP	C1	chr9	101398242	+	NA	NA	0	21	NA	NA	0	21	NA	NA	0	21	NA	NA	NA	NA	NA	NA	NA	TssA	Near_Lm2	46.45	Average GC	NA	NA
CCAACGCGACTATACTTT	IntronTRIP	C1	chr17	53799209	+	NA	NA	0	23	NA	NA	0	23	NA	NA	0	23	NA	NA	NA	NA	NA	NA	NA	Quies	Near_Lm1	39.06	Average GC	LTR	NA
CCAACGCGATGCATAACT	IntronTRIP	C1	chr2	143248483	+	NA	NA	0	20	NA	NA	0	20	NA	NA	0	20	NM_018460.4	NA	NM_018460.4.5	NM_018460.4	119065	519869	0.186349450803995	Quies	Lamina	39.06	Average GC	SINE	MANE_mRNA
CCAACGGTGCACGCCTAA	IntronTRIP	C1	chr6	101653586	-	NA	NA	0	10	NA	NA	0	10	NA	NA	0	10	NA	NA	NA	NA	NA	NA	NA	Quies	Lamina	44.76	Average GC	NA	NA
CCAACGTAGTTCCGCACT	IntronTRIP	C1	chr11	16570090	+	NA	NA	0	33	NA	NA	0	33	NA	NA	0	33	NA	NA	NA	NA	NA	NA	NA	Quies	Interior_Repr1	36.96	Average GC	NA	NA
CCAACGTATCTGCCATCC	IntronTRIP	C1	chr17	44132588	-	NA	NA	0	6	NA	NA	0	6	NA	NA	0	6	NA	NA	NA	NA	NA	NA	NA	EnhA1	Speckle	45.45	Average GC	NA	NA
CCAACGTCAGGGCACGGC	IntronTRIP	C1	chrX	85982060	+	NA	NA	0	41	NA	NA	14	41	NA	NA	0	41	NA	NA	NA	NA	NA	NA	NA	Quies	Near_Lm2	36.46	Average GC	NA	NA
CCAACGTCTATTACGCCC	IntronTRIP	C1	chr21	17523787	-	NA	NA	0	32	NA	NA	19	32	NA	NA	0	32	NA	NA	NA	NA	NA	NA	NA	ReprPCWk	Near_Lm1	42.76	Average GC	NA	NA
CCAACGTGAGTGGGGACC	IntronTRIP	C1	chr4	85577102	+	NA	NA	25	62	NA	NA	66	62	NA	NA	15	62	NM_001025616.3	NA	NM_001025616.3.2	NM_001025616.3	101953	425564	0.193269600790117	TssFlnk	Near_Lm2	29.57	Low GC	NA	MANE_mRNA
CCAACGTGTAGGGATGCG	IntronTRIP	C1	chr5	90656285	+	NA	NA	0	40	NA	NA	24	40	NA	NA	97	40	NM_032119.4	NA	NM_032119.4.20	NM_032119.4	97489	508152	0.160968296400013	EnhA2	Interior_Act3	33.57	Low GC	NA	MANE_mRNA
CCAACGTTGAGTAAAGCG	IntronTRIP	C1	chr7	157161168	+	NA	NA	0	5	NA	NA	3	5	NA	NA	33	5	NM_014671.3	NA	NM_014671.3.1	NM_014671.3	22243	108202	0.170516309555751	TxWk	Interior_Act2	34.67	Average GC	LINE	MANE_mRNA
CCAACTAAACGCATTGAA	IntronTRIP	C1	chr7	135659488	+	NA	NA	0	32	NA	NA	0	32	NA	NA	0	32	NA	NA	NA	NA	NA	NA	NA	EnhWk	Interior_Act3	45.25	Average GC	LTR	NA
CCAACTAAGCAGTGTGAA	IntronTRIP	C1	chr8	111378334	-	NA	NA	0	16	NA	NA	0	16	NA	NA	0	16	NA	NA	NA	NA	NA	NA	NA	Quies	Lamina	36.36	Average GC	LINE	NA
CCAACTAAGCGCATTCTA	IntronTRIP	C1	chr4	47944307	+	NA	NA	105	46	NA	NA	86	46	NA	NA	100	46	NA	NA	NA	NA	NA	NA	NA	ReprPCWk	Near_Lm1	40.86	Average GC	NA	NA
CCAACTAGCGCTTACGGC	IntronTRIP	C1	chr2	170823175	+	NA	NA	0	27	NA	NA	0	27	NA	NA	0	27	NM_000817.3	NA	NM_000817.3.3	NM_000817.3	6289	37976	0.142076132384502	EnhWk	Interior_Act2	60.74	High GC	NA	MANE_mRNA
CCAACTCACAGTGAGATA	IntronTRIP	C1	chr5	149550449	-	NA	NA	328	190	NA	NA	622	190	NA	NA	1043	190	NM_001892.6	NA	NM_001892.6.9	NM_001892.6	990	57468	0.0169352355537309	TssA	Interior_Act3	48.95	High GC	NA	MANE_mRNA
CCAACTCATGCTTGAGAA	IntronTRIP	C1	chr21	24349256	-	NA	NA	0	33	NA	NA	0	33	NA	NA	0	33	NA	NA	NA	NA	NA	NA	NA	Quies	Lamina	38.66	Average GC	LTR	NA
CCAACTCCTCAGCAGCTG	IntronTRIP	C1	chr12	64480705	+	NA	NA	51	21	NA	NA	24	21	NA	NA	4	21	NM_013254.4	NA	NM_013254.4.7	NM_013254.4	28586	21409	0.571777177717772	TxWk	Interior_Act3	28.77	Low GC	NA	MANE_mRNA
CCAACTCGCCGGCGAAAC	IntronTRIP	C1	chr5	67095934	-	NA	NA	0	48	NA	NA	0	48	NA	NA	0	48	NA	NA	NA	NA	NA	NA	NA	TxWk	Near_Lm1	38.66	Average GC	NA	NA
CCAACTCTATAGGATGTC	IntronTRIP	C1	chr10	67712796	+	NA	NA	0	8	NA	NA	0	8	NA	NA	0	8	NA	NA	NA	NA	NA	NA	NA	Quies	Near_Lm2	43.46	Average GC	LINE	NA
CCAACTCTGCCTGGAACC	IntronTRIP	C1	chr1	230984458	-	NA	NA	0	2	NA	NA	0	2	NA	NA	0	2	NA	NA	NA	NA	NA	NA	NA	EnhA2	Interior_Act3	43.96	Average GC	NA	NA
CCAACTGCAGGTCTTCGC	IntronTRIP	C1	chr10	87386431	+	NA	NA	11	15	NA	NA	1	15	NA	NA	0	15	NA	NA	NA	NA	NA	NA	NA	Quies	Near_Lm1	41.96	Average GC	NA	NA
CCAACTGCCCATCGTAGC	IntronTRIP	C1	chr7	90352954	-	NA	NA	0	111	NA	NA	2	111	NA	NA	6	111	NA	NA	NA	NA	NA	NA	NA	TxWk	Near_Lm2	35.16	Average GC	NA	NA
CCAACTGCGACGCTACTC	IntronTRIP	C1	chr4	13916606	+	NA	NA	0	3	NA	NA	0	3	NA	NA	0	3	NA	NA	NA	NA	262232	326207	0.445640074842082	Quies	Lamina	45.25	Average GC	NA	lncRNA
CCAACTGCTGTCTACAGT	IntronTRIP	C1	chr11	111698921	-	NA	NA	0	51	NA	NA	0	51	NA	NA	0	51	NA	NA	NA	NA	NA	NA	NA	EnhA1	Interior_Act3	44.06	Average GC	NA	NA
CCAACTGGACGTGGTGAC	IntronTRIP	C1	chr5	95745681	-	NA	NA	0	18	NA	NA	0	18	NA	NA	0	18	NA	NA	NA	NA	NA	NA	NA	TxWk	Interior_Act3	35.06	Average GC	NA	NA
CCAACTGGATACACCTCG	IntronTRIP	C1	chr7	91929600	+	NA	NA	61	199	NA	NA	194	199	NA	NA	283	199	NA	NA	NA	NA	NA	NA	NA	Quies	Interior_Act3	33.97	Low GC	NA	NA
CCAACTGTCGTGCCGCCA	IntronTRIP	C1	chrX	21926419	+	NA	NA	0	13	NA	NA	27	13	NA	NA	13	13	NA	NA	NA	NA	NA	NA	NA	EnhA2	Near_Lm2	29.17	Low GC	DNA	NA
CCAACTGTCTTCACATCG	IntronTRIP	C1	chr3	43587690	-	NA	NA	66	49	NA	NA	55	49	NA	NA	38	49	NM_018075.5	NA	NM_018075.5.9	NM_018075.5	34321	221843	0.133980574944176	EnhA1	Interior_Act2	39.36	Average GC	NA	MANE_mRNA
CCAACTGTGCCTGTTGCA	IntronTRIP	C1	chr11	113363947	+	NA	NA	0	37	NA	NA	0	37	NA	NA	0	37	NM_017868.4	NA	NM_017868.4.20	NM_017868.4	49365	2440	0.952900299198919	ReprPCWk	Interior_Act3	46.95	Average GC	NA	MANE_mRNA
CCAACTGTTCCTAGGAGA	IntronTRIP	C1	chr12	49198056	-	NA	NA	0	45	NA	NA	0	45	NA	NA	0	45	NA	NA	NA	NA	NA	NA	NA	TxWk	Speckle	40.16	Average GC	NA	NA
CCAACTGTTGCAGCCGAA	IntronTRIP	C1	chr5	10542227	+	NA	NA	0	23	NA	NA	0	23	NA	NA	0	23	NA	NA	NA	NA	773	965	0.444764096662831	ReprPCWk	Interior_Act3	34.77	Average GC	SINE	TEC
CCAACTTACCCGCCGGAG	IntronTRIP	C1	chr17	66040420	+	NA	NA	0	17	NA	NA	0	17	NA	NA	0	17	NA	NA	NA	NA	NA	NA	NA	Quies	Interior_Repr2	36.36	Average GC	NA	NA
CCAACTTATCTGCGCTTC	IntronTRIP	C1	chr11	78573872	-	NA	NA	81	22	NA	NA	36	22	NA	NA	12	22	NM_024678.6	NA	NM_024678.6.13	NM_024678.6	992	137905	0.00714198290819816	TssFlnk	Interior_Act3	41.06	Average GC	NA	MANE_mRNA
CCAACTTCAGAGCTTGTC	IntronTRIP	C1	chr6	152564068	-	NA	NA	0	13	NA	NA	0	13	NA	NA	0	13	NM_182961.4	NA	NM_182961.4.143	NM_182961.4	73294	442382	0.142131881258775	Quies	Lamina	34.87	Average GC	NA	MANE_mRNA
CCAACTTCTCTGCGATTG	IntronTRIP	C1	chr7	1569366	+	NA	NA	0	2	NA	NA	7	2	NA	NA	26	2	NA	NA	NA	NA	NA	NA	NA	TssA	Speckle	55.94	High GC	NA	NA
CCAACTTGAACTATCGTG	IntronTRIP	C1	chr8	34903414	+	NA	NA	0	44	NA	NA	0	44	NA	NA	0	44	NA	NA	NA	NA	NA	NA	NA	Quies	Lamina	32.87	Low GC	NA	NA
CCAAGAACAACTGGTCCC	IntronTRIP	C1	chr7	20221186	+	NA	NA	22	18	NA	NA	42	18	NA	NA	27	18	NA	NA	NA	NA	3650	516	0.876140182429189	EnhA1	Near_Lm2	37.06	Average GC	NA	lncRNA
CCAAGAACCACCTGCTTT	IntronTRIP	C1	chr1	186985863	+	NA	NA	0	20	NA	NA	0	20	NA	NA	0	20	NM_024420.3	NA	NM_024420.3.17	NM_024420.3	156915	3118	0.980516518468066	Quies	Lamina	34.07	Low GC	NA	MANE_mRNA
CCAAGAACCGTCGGTGAT	IntronTRIP	C1	chr1	35430554	-	NA	NA	0	4	NA	NA	0	4	NA	NA	0	4	NA	NA	NA	NA	NA	NA	NA	TxWk	Interior_Act1	45.75	Average GC	NA	NA
CCAAGAAGAGAGTGTTGC	IntronTRIP	C1	chr16	83517224	+	NA	NA	0	76	NA	NA	0	76	NA	NA	0	76	NM_001257.5	NA	NM_001257.5.7	NM_001257.5	890256	283416	0.758521972067153	ReprPCWk	Near_Lm1	43.26	Average GC	NA	MANE_mRNA
CCAAGAATCCTTCAGAAT	IntronTRIP	C1	chr10	32342303	-	NA	NA	53	19	NA	NA	104	19	NA	NA	201	19	NM_001272004.3	NA	NM_001272004.3.13	NM_001272004.3	4855	74553	0.0611399355228692	TxWk	Interior_Act3	34.37	Low GC	NA	MANE_mRNA
CCAAGAATGACGGGAAGT	IntronTRIP	C1	chr11	112194342	-	NA	NA	0	29	NA	NA	0	29	NA	NA	0	29	NA	NA	NA	NA	NA	NA	NA	ReprPCWk	Interior_Act3	33.67	Low GC	NA	NA
CCAAGAATGAGTCTCAAT	IntronTRIP	C1	chr12	62347589	+	NA	NA	35	46	NA	NA	114	46	NA	NA	142	46	NM_001252078.2	NA	NM_001252078.2.6	NM_001252078.2	87186	68800	0.558934776197864	TxWk	Interior_Act3	30.57	Low GC	NA	MANE_mRNA
CCAAGACAAACCCCCTCG	IntronTRIP	C1	chr18	11118707	-	NA	NA	0	46	NA	NA	0	46	NA	NA	0	46	NM_001378183.1	NA	NM_001378183.1.55	NM_001378183.1	30862	448461	0.064386645331019	Quies	Interior_Repr2	38.16	Average GC	NA	MANE_mRNA
CCAAGACATTACGGCCGG	IntronTRIP	C1	chr4	32168329	-	NA	NA	0	154	NA	NA	0	154	NA	NA	0	154	NA	NA	NA	NA	NA	NA	NA	Quies	Near_Lm2	34.97	Average GC	NA	NA
CCAAGAGAAGTCTGGTGA	IntronTRIP	C1	chr2	76809407	+	NA	NA	0	11	NA	NA	0	11	NA	NA	0	11	NA	NA	NA	NA	NA	NA	NA	Quies	Lamina	38.56	Average GC	LINE	NA
CCAAGAGAGACCCATGTA	IntronTRIP	C1	chr7	27987971	+	NA	NA	0	61	NA	NA	1	61	NA	NA	0	61	NA	NA	NA	NA	NA	NA	NA	Quies	Interior_Repr2	50.15	High GC	Retroposon	NA
CCAAGAGATGGTGTGGCG	IntronTRIP	C1	chr9	75944403	+	NA	NA	0	19	NA	NA	0	19	NA	NA	0	19	NM_001372043.1	NA	NM_001372043.1.2	NM_001372043.1	53731	418572	0.113763833810075	Quies	Near_Lm2	40.86	Average GC	NA	MANE_mRNA
CCAAGAGCAGACGTCAGA	IntronTRIP	C1	chr5	75236265	-	NA	NA	20	19	NA	NA	12	19	NA	NA	47	19	NM_001372053.1	NA	NM_001372053.1.25	NM_001372053.1	613	167969	0.0036362126442918	EnhA2	Interior_Repr2	47.55	Average GC	NA	MANE_mRNA
CCAAGAGCGCATTGTCAC	IntronTRIP	C1	chrX	78728655	+	NA	NA	0	34	NA	NA	0	34	NA	NA	0	34	NA	NA	NA	NA	NA	NA	NA	Quies	Near_Lm2	37.86	Average GC	NA	NA
CCAAGAGCGCCATTGTCT	IntronTRIP	C1	chr5	90548397	+	NA	NA	0	13	NA	NA	0	13	NA	NA	5	13	NA	NA	NA	NA	NA	NA	NA	EnhWk	Interior_Act3	33.77	Low GC	NA	NA
CCAAGAGCGCTTCTTTCG	IntronTRIP	C1	chr8	15542252	-	NA	NA	0	2	NA	NA	0	2	NA	NA	0	2	NA	NA	NA	NA	NA	NA	NA	TxWk	Near_Lm2	38.26	Average GC	LTR	NA
CCAAGAGGGCTGCACCGT	IntronTRIP	C1	chr7	66586526	-	NA	NA	41	79	NA	NA	41	79	NA	NA	76	79	NA	NA	NA	NA	5871	60438	0.0885400171922364	TxWk	Interior_Act2	43.46	Average GC	NA	lncRNA
CCAAGAGTCGGGATGGTG	IntronTRIP	C1	chr14	25034465	-	NA	NA	0	16	NA	NA	0	16	NA	NA	0	16	NM_001394410.1	NA	NM_001394410.1.5	NM_001394410.1	15682	225012	0.0651532651416321	Quies	Near_Lm1	44.06	Average GC	NA	MANE_mRNA
CCAAGAGTGTCGCGATTG	IntronTRIP	C1	chr8	48402167	-	NA	NA	0	16	NA	NA	0	16	NA	NA	0	16	NA	NA	NA	NA	NA	NA	NA	ReprPCWk	Near_Lm1	46.95	Average GC	SINE	NA
CCAAGATATCCCATCCAT	IntronTRIP	C1	chr21	14454170	+	NA	NA	0	25	NA	NA	0	25	NA	NA	11	25	NA	NA	NA	NA	NA	NA	NA	EnhA1	Interior_Act3	40.06	Average GC	NA	NA
CCAAGATATCCTATGCGG	IntronTRIP	C1	chr7	4748055	-	NA	NA	0	2	NA	NA	0	2	NA	NA	0	2	NA	NA	NA	NA	NA	NA	NA	Tx	Interior_Act1	47.15	Average GC	NA	NA
CCAAGATGCGTCCGAGCT	IntronTRIP	C1	chr4	40196577	+	NA	NA	6	60	NA	NA	22	60	NA	NA	0	60	NA	NA	NA	NA	NA	NA	NA	EnhA1	Interior_Act3	44.86	Average GC	NA	NA
CCAAGATGTCTAACATGG	IntronTRIP	C1	chr11	64121850	-	NA	NA	0	9	NA	NA	4	9	NA	NA	13	9	NM_014067.4	NA	NM_014067.4.8	NM_014067.4	44263	123293	0.264168397431307	TxWk	Speckle	52.05	High GC	NA	MANE_mRNA
CCAAGATGTGGACGGGAC	IntronTRIP	C1	chr7	27797744	+	NA	NA	3	60	NA	NA	31	60	NA	NA	31	60	NM_006024.7	NA	NM_006024.7.12	NM_006024.7	57583	32023	0.642624377831842	TxWk	Interior_Act3	33.07	Low GC	NA	MANE_mRNA
CCAAGATTAGCGTCGCTC	IntronTRIP	C1	chr5	72910318	+	NA	NA	358	28	NA	NA	590	28	NA	NA	502	28	NM_002270.4	NM_002270.4	NA	NA	93658	4070	0.958353798297315	Quies	Interior_Act2	34.77	Average GC	NA	MANE_mRNA
CCAAGATTATGCGTAGTA	IntronTRIP	C1	chr11	59565746	-	NA	NA	27	67	NA	NA	30	67	NA	NA	32	67	NA	NA	NA	NA	537	5512	0.0887750041329145	TssA	Interior_Repr1	52.35	High GC	SINE	lncRNA
CCAAGATTGTTCAACCTT	IntronTRIP	C1	chr2	80141792	-	NA	NA	0	66	NA	NA	0	66	NA	NA	0	66	NA	NA	NA	NA	NA	NA	NA	EnhWk	Near_Lm2	43.16	Average GC	NA	NA
CCAAGATTTATTCATTCG	IntronTRIP	C1	chr12	82030441	-	NA	NA	0	27	NA	NA	0	27	NA	NA	0	27	NA	NA	NA	NA	NA	NA	NA	Quies	Lamina	38.16	Average GC	NA	NA
CCAAGCACACCATGCTGC	IntronTRIP	C1	chr20	41696165	-	NA	NA	0	5	NA	NA	0	5	NA	NA	0	5	NA	NA	NA	NA	19560	72666	0.212087697612387	EnhA1	Interior_Act3	45.65	Average GC	NA	lncRNA
CCAAGCACCTTGGGTACC	IntronTRIP	C1	chr10	50620326	-	NA	NA	1	11	NA	NA	0	11	NA	NA	30	11	NM_147156.4	NA	NM_147156.4.10	NM_147156.4	3630	314727	0.0114022936514667	EnhWk	Interior_Act3	42.56	Average GC	NA	MANE_mRNA
CCAAGCATCGGGGAAATT	IntronTRIP	C1	chr21	29042988	-	NA	NA	0	30	NA	NA	1	30	NA	NA	0	30	NA	NA	NA	NA	NA	NA	NA	TxWk	Interior_Act3	28.87	Low GC	NA	NA
CCAAGCCAGATACGGTGG	IntronTRIP	C1	chr4	177441219	-	NA	NA	15	12	NA	NA	2	12	NA	NA	17	12	NM_000027.4	NA	NM_000027.4.8	NM_000027.4	1218	10446	0.104423868312757	TssA	Near_Lm2	42.46	Average GC	NA	MANE_mRNA
CCAAGCCAGGCAGCAGGT	IntronTRIP	C1	chr18	3605349	+	NA	NA	41	50	NA	NA	108	50	NA	NA	1	50	NA	NA	NA	NA	11235	4754	0.702670586027894	TssA	Interior_Act3	40.06	Average GC	NA	lncRNA
CCAAGCCGACTTTCCCCC	IntronTRIP	C1	chr1	221039447	+	NA	NA	0	44	NA	NA	0	44	NA	NA	0	44	NA	NA	NA	NA	NA	NA	NA	TxWk	Near_Lm2	37.96	Average GC	NA	NA
CCAAGCCTCCTTTGCCGG	IntronTRIP	C1	chr10	102727490	-	NA	NA	0	16	NA	NA	0	16	NA	NA	0	16	NA	NA	NA	NA	NA	NA	NA	Tx	Interior_Act1	50.35	High GC	NA	NA
CCAAGCCTGTCACTGCGA	IntronTRIP	C1	chr2	12980898	+	NA	NA	0	19	NA	NA	7	19	NA	NA	0	19	NA	NA	NA	NA	NA	NA	NA	Quies	Near_Lm2	41.06	Average GC	NA	NA
CCAAGCGACTATGTCTGT	IntronTRIP	C1	chr2	61290019	+	NA	NA	0	28	NA	NA	0	28	NA	NA	0	28	NA	NA	NA	NA	NA	NA	NA	TxWk	Interior_Act2	33.57	Low GC	NA	NA
CCAAGCGCGCAATAGACC	IntronTRIP	C1	chr15	44565053	+	NA	NA	13	48	NA	NA	25	48	NA	NA	35	48	NA	NA	NA	NA	NA	NA	NA	Tx	Interior_Act2	43.06	Average GC	NA	NA
CCAAGCGGGCGAGTACCG	IntronTRIP	C1	chr1	64369027	+	NA	NA	0	43	NA	NA	0	43	NA	NA	0	43	NA	NA	NA	NA	NA	NA	NA	Quies	Near_Lm1	38.96	Average GC	NA	NA
CCAAGCGTAAGCGTGCCT	IntronTRIP	C1	chr11	108496536	+	NA	NA	0	33	NA	NA	0	33	NA	NA	0	33	NA	NA	NA	NA	NA	NA	NA	TssA	Interior_Act3	40.06	Average GC	DNA	NA
CCAAGCGTGGGATGCCCG	IntronTRIP	C1	chr10	25493743	+	NA	NA	0	38	NA	NA	14	38	NA	NA	20	38	NM_020752.3	NA	NM_020752.3.5	NM_020752.3	318743	108486	0.7460706085027	EnhA2	Near_Lm1	35.16	Average GC	NA	MANE_mRNA
CCAAGCGTGGTTCCGGCA	IntronTRIP	C1	chr18	12609259	-	NA	NA	0	16	NA	NA	26	16	NA	NA	0	16	NM_001128626.2	NA	NM_001128626.2.15	NM_001128626.2	48848	162748	0.230855025614851	TxWk	Interior_Act2	44.66	Average GC	NA	MANE_mRNA
CCAAGCTACCGCGTAATG	IntronTRIP	C1	chr2	166341388	+	NA	NA	0	24	NA	NA	0	24	NA	NA	0	24	NA	NA	NA	NA	384200	49383	0.886104851896869	Quies	Near_Lm2	33.17	Low GC	NA	lncRNA
CCAAGCTACTAAATGCGT	IntronTRIP	C1	chr22	18588999	-	NA	NA	0	10	NA	NA	1	10	NA	NA	0	10	NA	NA	NA	NA	NA	NA	NA	Quies	Interior_Act1	53.05	High GC	SINE	NA
CCAAGCTATCGCCTCATA	IntronTRIP	C1	chr7	103920212	-	NA	NA	0	10	NA	NA	0	10	NA	NA	4	10	NM_005045.4	NA	NM_005045.4.64	NM_005045.4	69446	448424	0.134099291327939	EnhA2	Interior_Act2	34.17	Low GC	NA	MANE_mRNA
CCAAGCTCAGGCTGCAAC	IntronTRIP	C1	chr7	151936758	-	NA	NA	0	23	NA	NA	0	23	NA	NA	0	23	NA	NA	NA	NA	NA	NA	NA	ReprPCWk	Interior_Act2	40.96	Average GC	NA	NA
CCAAGCTCCACACTTGGT	IntronTRIP	C1	chr21	15299249	+	NA	NA	0	39	NA	NA	0	39	NA	NA	0	39	NA	NA	NA	NA	NA	NA	NA	Quies	Near_Lm1	31.37	Low GC	NA	NA
CCAAGCTCCTGTACTGGT	IntronTRIP	C1	chr13	50468467	-	NA	NA	0	166	NA	NA	0	166	NA	NA	0	166	NA	NA	NA	NA	NA	NA	NA	Quies	Interior_Act3	35.56	Average GC	NA	NA
CCAAGCTCGATGGTGGCC	IntronTRIP	C1	chr3	165917526	+	NA	NA	0	4	NA	NA	0	4	NA	NA	0	4	NA	NA	NA	NA	NA	NA	NA	TssA	Near_Lm2	39.56	Average GC	NA	NA
CCAAGCTGACGCGCGTCC	IntronTRIP	C1	chr11	16012185	-	NA	NA	36	53	NA	NA	7	53	NA	NA	9	53	NM_001367873.1	NA	NM_001367873.1.3	NM_001367873.1	344361	45737	0.882755102563971	EnhWk	Near_Lm1	44.16	Average GC	NA	MANE_mRNA
CCAAGCTGTCAGGTGCAG	IntronTRIP	C1	chr3	56900851	-	NA	NA	67	29	NA	NA	13	29	NA	NA	27	29	NA	NA	NA	NA	NA	NA	NA	ReprPCWk	Interior_Act3	42.46	Average GC	NA	NA
CCAAGCTGTCTCCGAGGC	IntronTRIP	C1	chr4	48630903	-	NA	NA	10	43	NA	NA	18	43	NA	NA	26	43	NM_015030.2	NA	NM_015030.2.60	NM_015030.2	149376	133547	0.527974042407298	TxWk	Interior_Act3	33.57	Low GC	NA	MANE_mRNA
CCAAGCTTCTCGCTGTCG	IntronTRIP	C1	chr16	67020042	+	NA	NA	0	55	NA	NA	0	55	NA	NA	0	55	NA	NA	NA	NA	NA	NA	NA	Quies	Interior_Act1	47.35	Average GC	NA	NA
CCAAGCTTGCGTCTTCTC	IntronTRIP	C1	chr15	40755960	+	NA	NA	128	45	NA	NA	139	45	NA	NA	22	45	NA	NA	NA	NA	NA	NA	NA	EnhA1	Interior_Act1	45.85	Average GC	NA	NA
CCAAGGAATGAACGGGAC	IntronTRIP	C1	chr5	3958934	+	NA	NA	0	23	NA	NA	0	23	NA	NA	0	23	NA	NA	NA	NA	NA	NA	NA	Het	Near_Lm2	46.25	Average GC	NA	NA
CCAAGGACCCGAGTCGAG	IntronTRIP	C1	chr1	91816566	-	NA	NA	0	26	NA	NA	0	26	NA	NA	0	26	NM_003243.5	NA	NM_003243.5.15	NM_003243.5	69585	136224	0.33810474760579	Quies	Interior_Act3	33.37	Low GC	NA	MANE_mRNA
CCAAGGACCGCACAAGAA	IntronTRIP	C1	chrX	107290780	-	NA	NA	100	59	NA	NA	2	59	NA	NA	6	59	NA	NA	NA	NA	NA	NA	NA	Quies	Near_Lm1	41.56	Average GC	LINE	NA
CCAAGGACGTTCCACATC	IntronTRIP	C1	chr6	122387156	-	NA	NA	0	24	NA	NA	0	24	NA	NA	0	24	NA	NA	NA	NA	NA	NA	NA	Quies	Near_Lm2	34.07	Low GC	NA	NA
CCAAGGAGCATTCGGCTC	IntronTRIP	C1	chr5	138340389	+	NA	NA	477	28	NA	NA	480	28	NA	NA	147	28	NM_016605.3	NA	NM_016605.3.1	NM_016605.3	2124	9340	0.185275645498953	EnhG1	Interior_Act1	39.56	Average GC	NA	MANE_mRNA
CCAAGGAGTAATACTAAG	IntronTRIP	C1	chr3	15677986	-	NA	NA	13	79	NA	NA	66	79	NA	NA	173	79	NM_001349278.2	NA	NM_001349278.2.4	NM_001349278.2	119993	10751	0.917770605152053	TxWk	Interior_Act3	33.77	Low GC	SINE	MANE_mRNA
CCAAGGCATAGATGTCTT	IntronTRIP	C1	chr6	26654899	+	NA	NA	0	23	NA	NA	0	23	NA	NA	0	23	NA	NA	NA	NA	NA	NA	NA	TxWk	Interior_Repr1	32.47	Low GC	LINE	NA
CCAAGGCATCGGCTTGTC	IntronTRIP	C1	chr11	39025578	+	NA	NA	0	18	NA	NA	0	18	NA	NA	0	18	NA	NA	NA	NA	NA	NA	NA	Quies	Lamina	36.36	Average GC	NA	NA
CCAAGGCGCCTCCGGAGC	IntronTRIP	C1	chr12	50687439	+	NA	NA	0	18	NA	NA	0	18	NA	NA	0	18	NM_173602.3	NA	NM_173602.3.12	NM_173602.3	182455	61218	0.748769867814653	TxWk	Interior_Act1	40.96	Average GC	NA	MANE_mRNA
CCAAGGCGGCAGGCAATG	IntronTRIP	C1	chr1	195867465	-	NA	NA	0	128	NA	NA	0	128	NA	NA	15	128	NA	NA	NA	NA	NA	NA	NA	EnhA2	Lamina	37.96	Average GC	NA	NA
CCAAGGCGTATAGGGTCC	IntronTRIP	C1	chr1	55086902	-	NA	NA	51	41	NA	NA	28	41	NA	NA	25	41	NM_015306.3	NA	NM_015306.3.13	NM_015306.3	128462	20544	0.862126357327893	Tx	Interior_Act3	34.27	Low GC	NA	MANE_mRNA
CCAAGGCTGCGTCGACGA	IntronTRIP	C1	chr11	16348512	-	NA	NA	0	4	NA	NA	0	4	NA	NA	0	4	NM_001367873.1	NA	NM_001367873.1.15	NM_001367873.1	8034	382064	0.0205948248901558	TxWk	Interior_Repr1	34.97	Average GC	NA	MANE_mRNA
CCAAGGGAACTGCTCGTG	IntronTRIP	C1	chr12	123509262	-	NA	NA	6	29	NA	NA	5	29	NA	NA	0	29	NM_178314.5	NA	NM_178314.5.5	NM_178314.5	24457	39209	0.384145383721296	TxWk	Interior_Act1	49.25	High GC	NA	MANE_mRNA
CCAAGGGACGTGTACCGC	IntronTRIP	C1	chr12	38728957	-	NA	NA	0	19	NA	NA	0	19	NA	NA	0	19	NM_153634.3	NA	NM_153634.3.9	NM_153634.3	176634	76755	0.697086298142382	Quies	Lamina_Like	34.37	Low GC	NA	MANE_mRNA
CCAAGGGACTCTTTCAGA	IntronTRIP	C1	chr1	149218362	-	NA	NA	104	43	NA	NA	70	43	NA	NA	175	43	NA	NA	NA	NA	22479	20807	0.519313403871922	NA	Interior_Repr1	44.76	Average GC	NA	lncRNA
CCAAGGGCATGTCATCCA	IntronTRIP	C1	chr1	15764358	-	NA	NA	0	81	NA	NA	0	81	NA	NA	0	81	NA	NA	NA	NA	NA	NA	NA	EnhBiv	Speckle	57.64	High GC	NA	NA
CCAAGGGGACACCCTAGT	IntronTRIP	C1	chr3	167711318	+	NA	NA	0	34	NA	NA	0	34	NA	NA	0	34	NA	NA	NA	NA	NA	NA	NA	TxWk	Near_Lm2	38.96	Average GC	LINE	NA
CCAAGGGGCGCTTACCAT	IntronTRIP	C1	chr9	77879193	+	NA	NA	0	8	NA	NA	0	8	NA	NA	0	8	NA	NA	NA	NA	NA	NA	NA	TxWk	Interior_Act3	41.36	Average GC	NA	NA
CCAAGGGTTCAGGCAACG	IntronTRIP	C1	chr3	197949252	+	NA	NA	0	50	NA	NA	0	50	NA	NA	0	50	NA	NA	NA	NA	NA	NA	NA	TssA	Interior_Act1	43.36	Average GC	LINE	NA
CCAAGGGTTGATATATGA	IntronTRIP	C1	chr20	58734781	+	NA	NA	0	81	NA	NA	0	81	NA	NA	0	81	NA	NA	NA	NA	NA	NA	NA	ReprPCWk	Interior_Act2	35.86	Average GC	LINE	NA
CCAAGGTAACGGAATTTC	IntronTRIP	C1	chr10	50317436	-	NA	NA	30	75	NA	NA	3	75	NA	NA	15	75	NM_147156.4	NA	NM_147156.4.3	NM_147156.4	306520	11837	0.96281847108749	EnhA1	Interior_Act3	38.16	Average GC	SINE	MANE_mRNA
CCAAGGTAAGGTGCACGC	IntronTRIP	C1	chr6	20458653	+	NA	NA	12	6	NA	NA	9	6	NA	NA	0	6	NM_001949.5	NA	NM_001949.5.1	NM_001949.5	56775	35061	0.618221612439566	TssFlnkU	Interior_Act3	44.26	Average GC	NA	MANE_mRNA
CCAAGGTAAGTCGTACCT	IntronTRIP	C1	chrX	139291928	-	NA	NA	0	31	NA	NA	0	31	NA	NA	0	31	NA	NA	NA	NA	NA	NA	NA	Quies	Near_Lm2	40.66	Average GC	NA	NA
CCAAGGTATTGGAGACGC	IntronTRIP	C1	chr22	17776699	-	NA	NA	0	46	NA	NA	0	46	NA	NA	0	46	NA	NA	NA	NA	NA	NA	NA	TxWk	Interior_Act2	47.85	High GC	SINE	NA
CCAAGGTCCAGTGTCTGC	IntronTRIP	C1	chr15	37100873	+	NA	NA	81	3	NA	NA	7	3	NA	NA	47	3	NA	NA	NA	NA	NA	NA	NA	TssA	Near_Lm1	60.84	High GC	NA	NA
CCAAGGTCTAGGTCATTA	IntronTRIP	C1	chr10	4868600	+	NA	NA	60	2	NA	NA	42	2	NA	NA	22	2	NA	NA	NA	NA	NA	NA	NA	EnhA2	Interior_Act2	36.86	Average GC	NA	NA
CCAAGGTGCGTAAGCGAC	IntronTRIP	C1	chr15	70037152	-	NA	NA	0	35	NA	NA	0	35	NA	NA	0	35	NA	NA	NA	NA	NA	NA	NA	ReprPC	Interior_Act2	46.25	Average GC	NA	NA
CCAAGGTGCTTAACATTC	IntronTRIP	C1	chr9	131542874	+	NA	NA	0	17	NA	NA	0	17	NA	NA	0	17	NA	NA	NA	NA	NA	NA	NA	Het	Speckle	44.46	Average GC	NA	NA
CCAAGGTGTCCGGGTGCA	IntronTRIP	C1	chr5	79238597	-	NA	NA	0	18	NA	NA	0	18	NA	NA	0	18	NA	NA	NA	NA	NA	NA	NA	TssFlnk	Interior_Act2	41.86	Average GC	NA	NA
CCAAGGTTTCTGTGCAAT	IntronTRIP	C1	chr19	47107656	+	NA	NA	0	114	NA	NA	0	114	NA	NA	0	114	NA	NA	NA	NA	NA	NA	NA	EnhA1	Speckle	42.16	Average GC	Simple_repeat	NA
CCAAGTAACGTGCAACAC	IntronTRIP	C1	chr10	91714207	+	NA	NA	0	51	NA	NA	0	51	NA	NA	0	51	NA	NA	NA	NA	NA	NA	NA	Quies	Near_Lm1	41.96	Average GC	NA	NA
CCAAGTAGAGGGCGTTTT	IntronTRIP	C1	chr21	34314692	+	NA	NA	0	32	NA	NA	0	32	NA	NA	0	32	NA	NA	NA	NA	241100	45341	0.841709112871412	ReprPC	Interior_Act2	44.46	Average GC	LTR	lncRNA
CCAAGTAGGCCCTACACT	IntronTRIP	C1	chr10	92574918	+	NA	NA	0	15	NA	NA	1	15	NA	NA	32	15	NA	NA	NA	NA	NA	NA	NA	TssA	Interior_Act2	46.85	Average GC	NA	NA
CCAAGTAGTAAACCGCCT	IntronTRIP	C1	chr20	53297703	+	NA	NA	0	70	NA	NA	0	70	NA	NA	0	70	NM_173485.6	NA	NM_173485.6.2	NM_173485.6	325346	197627	0.622108598340641	EnhWk	Near_Lm1	43.16	Average GC	SINE	MANE_mRNA
CCAAGTATGCTGGCTGAG	IntronTRIP	C1	chr4	26702119	-	NA	NA	0	3	NA	NA	0	3	NA	NA	0	3	NA	NA	NA	NA	NA	NA	NA	EnhA1	Interior_Act3	33.47	Low GC	NA	NA
CCAAGTATGGCGTAGATA	IntronTRIP	C1	chr20	41696169	+	NA	NA	4	66	NA	NA	29	66	NA	NA	7	66	NA	NA	NA	NA	NA	NA	NA	EnhA1	Interior_Act3	45.85	Average GC	NA	NA
CCAAGTATGGCGTTGTGG	IntronTRIP	C1	chr14	29650656	-	NA	NA	2	38	NA	NA	5	38	NA	NA	11	38	NM_002742.3	NA	NM_002742.3.14	NM_002742.3	277191	74178	0.7888886042878	EnhA2	Near_Lm2	44.26	Average GC	LTR	MANE_mRNA
CCAAGTCACGAAGCGCTC	IntronTRIP	C1	chr1	6317169	+	NA	NA	0	23	NA	NA	0	23	NA	NA	0	23	NA	NA	NA	NA	NA	NA	NA	EnhWk	Interior_Act1	45.65	Average GC	NA	NA
CCAAGTCCCGCACTCCGG	IntronTRIP	C1	chr4	38669397	+	NA	NA	9	8	NA	NA	42	8	NA	NA	0	8	NM_016531.6	NA	NM_016531.6.1	NM_016531.6	5199	32120	0.139312414587744	TssFlnkU	Interior_Act3	42.46	Average GC	NA	MANE_mRNA
CCAAGTCCCTAACTCAAA	IntronTRIP	C1	chr11	40778389	-	NA	NA	0	140	NA	NA	0	140	NA	NA	0	140	NM_001258419.2	NA	NM_001258419.2.5	NM_001258419.2	681263	664181	0.506348090295843	Het	Lamina	38.86	Average GC	SINE	MANE_mRNA
CCAAGTCCGCGTACGTAT	IntronTRIP	C1	chr1	172848765	+	NA	NA	0	16	NA	NA	0	16	NA	NA	0	16	NA	NA	NA	NA	72860	215250	0.252889521363368	Quies	Near_Lm2	31.37	Low GC	NA	lncRNA
CCAAGTCCTGGCGGGAAG	IntronTRIP	C1	chr4	77880633	+	NA	NA	0	79	NA	NA	47	79	NA	NA	53	79	NM_020236.4	NA	NM_020236.4.2	NM_020236.4	17804	72152	0.197918982613722	EnhWk	Interior_Act3	39.36	Average GC	NA	MANE_mRNA
CCAAGTCCTTAGCGGCGC	IntronTRIP	C1	chr1	212097644	+	NA	NA	24	145	NA	NA	100	145	NA	NA	53	145	NM_016448.4	NA	NM_016448.4.13	NM_016448.4	61897	7369	0.893613028036844	TxWk	Interior_Act3	39.06	Average GC	NA	MANE_mRNA
CCAAGTCCTTCAAAATGA	IntronTRIP	C1	chr1	207635868	+	NA	NA	0	35	NA	NA	1	35	NA	NA	16	35	NM_000651.6	NA	NM_000651.6.46	NM_000651.6	139712	5897	0.95950112973786	TxWk	Interior_Act3	44.66	Average GC	NA	MANE_mRNA
CCAAGTCTATGGCCTGAC	IntronTRIP	C1	chr6	159438892	-	NA	NA	0	36	NA	NA	0	36	NA	NA	0	36	NA	NA	NA	NA	NA	NA	NA	ReprPC	Interior_Repr2	47.15	Average GC	LTR	NA
CCAAGTGACAGGGTGCCC	IntronTRIP	C1	chr19	30832909	+	NA	NA	0	6	NA	NA	0	6	NA	NA	0	6	NA	NA	NA	NA	NA	NA	NA	Quies	Interior_Repr2	38.46	Average GC	NA	NA
CCAAGTGCCATTTTTAAC	IntronTRIP	C1	chr15	90365729	+	NA	NA	0	31	NA	NA	8	31	NA	NA	0	31	NA	NA	NA	NA	NA	NA	NA	EnhWk	Interior_Act1	46.55	Average GC	NA	NA
CCAAGTGGATGCTCGGGG	IntronTRIP	C1	chr17	15983983	+	NA	NA	10	13	NA	NA	6	13	NA	NA	6	13	NA	NA	NA	NA	NA	NA	NA	EnhA1	Interior_Act1	42.86	Average GC	NA	NA
CCAAGTGGTACTCCACCT	IntronTRIP	C1	chr12	12178484	-	NA	NA	5	53	NA	NA	17	53	NA	NA	55	53	NM_002336.3	NA	NM_002336.3.16	NM_002336.3	88560	62460	0.586412395709178	TxWk	Interior_Act2	34.27	Low GC	NA	MANE_mRNA
CCAAGTGGTCTGAACCGG	IntronTRIP	C1	chr4	122755578	-	NA	NA	4	77	NA	NA	32	77	NA	NA	52	77	NA	NA	NA	NA	NA	NA	NA	TxWk	Interior_Act3	35.16	Average GC	NA	NA
CCAAGTGTAAGACGTAGG	IntronTRIP	C1	chr8	90222313	+	NA	NA	103	26	NA	NA	140	26	NA	NA	112	26	NA	NA	NA	NA	972	465550	0.00208350302879607	TssA	Interior_Act3	33.87	Low GC	DNA?	lncRNA
CCAAGTGTGCGTGTGGTG	IntronTRIP	C1	chr2	159516819	+	NA	NA	0	84	NA	NA	0	84	NA	NA	0	84	NA	NA	NA	NA	NA	NA	NA	Quies	Interior_Act3	32.97	Low GC	NA	NA
CCAAGTGTTATCAAGTCT	IntronTRIP	C1	chr12	93761998	-	NA	NA	0	22	NA	NA	0	22	NA	NA	0	22	NA	NA	NA	NA	NA	NA	NA	EnhA2	Interior_Act3	39.86	Average GC	NA	NA
CCAAGTTAACATGGCCCG	IntronTRIP	C1	chr12	23600127	+	NA	NA	0	3	NA	NA	0	3	NA	NA	0	3	NA	NA	NA	NA	NA	NA	NA	Het	Near_Lm1	31.47	Low GC	NA	NA
CCAAGTTAACGCCAGACG	IntronTRIP	C1	chr5	74442516	+	NA	NA	0	13	NA	NA	0	13	NA	NA	0	13	NA	NA	NA	NA	NA	NA	NA	ReprPCWk	Interior_Act3	42.26	Average GC	NA	NA
CCAAGTTAGAGTTTAGCT	IntronTRIP	C1	chr9	126932830	+	NA	NA	0	8	NA	NA	0	8	NA	NA	0	8	NM_014636.3	NA	NM_014636.3.1	NM_014636.3	18049	290336	0.0585274899881641	ReprPCWk	Interior_Act1	44.06	Average GC	DNA	MANE_mRNA
CCAAGTTAGCAACCTTTG	IntronTRIP	C1	chr6	7388991	-	NA	NA	4	28	NA	NA	27	28	NA	NA	0	28	NM_001170692.2	NA	NM_001170692.2.13	NM_001170692.2	751	62333	0.0119047619047619	TssFlnk	Interior_Act3	40.66	Average GC	NA	MANE_mRNA
CCAAGTTCACACCGCAAA	IntronTRIP	C1	chr10	26746959	-	NA	NA	167	58	NA	NA	303	58	NA	NA	760	58	NM_001012750.3	NM_001012750.3	NA	NA	113999	364	0.996817152400689	Tx	Interior_Act3	31.27	Low GC	NA	MANE_mRNA
CCAAGTTCAGCCAGCGAG	IntronTRIP	C1	chr1	42847311	+	NA	NA	179	48	NA	NA	173	48	NA	NA	198	48	NM_001242739.2	NA	NM_001242739.2.1	NM_001242739.2	699	5166	0.119181585677749	TssFlnkU	Interior_Act1	53.65	High GC	NA	MANE_mRNA
CCAAGTTTAGGTTGGCCT	IntronTRIP	C1	chr16	16340719	+	NA	NA	83	15	NA	NA	92	15	NA	NA	8	15	NA	NA	NA	NA	NA	NA	NA	Quies	Interior_Act1	38.76	Average GC	NA	NA
CCAATAAGAGGAGATGTC	IntronTRIP	C1	chrX	49148736	-	NA	NA	50	54	NA	NA	5	54	NA	NA	40	54	NA	NA	NA	NA	NA	NA	NA	TssA	Speckle	49.15	High GC	LTR	NA
CCAATAATCGCGTCGCGA	IntronTRIP	C1	chrX	136325516	-	NA	NA	0	42	NA	NA	0	42	NA	NA	0	42	NA	NA	NA	NA	NA	NA	NA	Quies	Near_Lm1	44.46	Average GC	NA	NA
CCAATACCCCGTGTATGC	IntronTRIP	C1	chr4	78694101	+	NA	NA	0	49	NA	NA	25	49	NA	NA	0	49	NA	NA	NA	NA	NA	NA	NA	EnhA2	Interior_Act3	40.36	Average GC	NA	NA
CCAATACCGGGCCGAGTC	IntronTRIP	C1	chr14	59258356	-	NA	NA	6	38	NA	NA	5	38	NA	NA	40	38	NA	NA	NA	NA	NA	NA	NA	Quies	Near_Lm1	44.56	Average GC	NA	NA
CCAATACCTGGTGAGCGC	IntronTRIP	C1	chr22	20563611	-	NA	NA	0	5	NA	NA	0	5	NA	NA	0	5	NA	NA	NA	NA	NA	NA	NA	TxWk	Speckle	39.56	Average GC	NA	NA
CCAATACCTTCCACAGGC	IntronTRIP	C1	chr21	31666722	+	NA	NA	187	10	NA	NA	149	10	NA	NA	84	10	NM_000454.5	NA	NM_000454.5.3	NM_000454.5	7030	2209	0.760904859833315	Tx	Interior_Act3	38.86	Average GC	NA	MANE_mRNA
CCAATACCTTGCCAACGA	IntronTRIP	C1	chr9	137176402	+	NA	NA	0	17	NA	NA	0	17	NA	NA	0	17	NA	NA	NA	NA	NA	NA	NA	TxWk	Speckle	55.64	High GC	LTR	NA
CCAATACGAGGTTACGCG	IntronTRIP	C1	chr15	81086590	+	NA	NA	0	37	NA	NA	0	37	NA	NA	0	37	NA	NA	NA	NA	NA	NA	NA	TxWk	Interior_Act2	34.27	Low GC	DNA	NA
CCAATACGTCCGAGGCGG	IntronTRIP	C1	chr10	125113126	-	NA	NA	27	9	NA	NA	14	9	NA	NA	0	9	NA	NA	NA	NA	NA	NA	NA	EnhWk	Interior_Act2	42.96	Average GC	NA	NA
CCAATACTCCAGGTTACG	IntronTRIP	C1	chr22	11907523	-	NA	NA	64	18	NA	NA	88	18	NA	NA	52	18	NA	NA	NA	NA	NA	NA	NA	NA	NA	34.97	Average GC	NA	NA
CCAATAGGCAATGTCAAA	IntronTRIP	C1	chr5	159386299	-	NA	NA	0	17	NA	NA	0	17	NA	NA	0	17	NA	NA	NA	NA	NA	NA	NA	Quies	Near_Lm2	32.27	Low GC	LINE	NA
CCAATAGGTAACGAAAGC	IntronTRIP	C1	chr18	30458615	+	NA	NA	0	44	NA	NA	0	44	NA	NA	0	44	NA	NA	NA	NA	NA	NA	NA	EnhWk	Near_Lm2	38.76	Average GC	NA	NA
CCAATAGTCGGTCCGAAG	IntronTRIP	C1	chrX	114745012	+	NA	NA	0	8	NA	NA	0	8	NA	NA	0	8	NM_000868.4	NA	NM_000868.4.4	NM_000868.4	160927	165049	0.493677448646526	Quies	Near_Lm2	40.26	Average GC	NA	MANE_mRNA
CCAATAGTCTGACTCCGC	IntronTRIP	C1	chr2	172553449	+	NA	NA	0	2	NA	NA	9	2	NA	NA	0	2	NA	NA	NA	NA	NA	NA	NA	EnhA1	Interior_Repr2	41.86	Average GC	NA	NA
CCAATAGTGTAGGTGAGC	IntronTRIP	C1	chr10	24569357	+	NA	NA	7	14	NA	NA	0	14	NA	NA	0	14	NA	NA	NA	NA	NA	NA	NA	TssA	Interior_Act3	54.65	High GC	LTR	NA
CCAATATCGCGTGGATCT	IntronTRIP	C1	chr3	160000069	+	NA	NA	0	80	NA	NA	0	80	NA	NA	0	80	NA	NA	NA	NA	NA	NA	NA	ReprPCWk	Near_Lm1	36.96	Average GC	NA	NA
CCAATATGCAAATTCCCC	IntronTRIP	C1	chr5	131166078	+	NA	NA	20	18	NA	NA	17	18	NA	NA	0	18	NA	NA	NA	NA	NA	NA	NA	TxWk	Interior_Act3	40.66	Average GC	NA	NA
CCAATATTAAAAACGGCG	IntronTRIP	C1	chr11	43576596	+	NA	NA	0	5	NA	NA	0	5	NA	NA	0	5	NA	NA	NA	NA	20160	96797	0.172371042348897	ReprPCWk	Near_Lm1	46.45	Average GC	NA	lncRNA
CCAATCAAGTGTTTTCTC	IntronTRIP	C1	chr1	217381066	+	NA	NA	0	14	NA	NA	0	14	NA	NA	0	14	NA	NA	NA	NA	NA	NA	NA	Quies	Lamina	41.26	Average GC	LINE	NA
CCAATCACAATCACCGGA	IntronTRIP	C1	chr2	102441982	+	NA	NA	0	6	NA	NA	0	6	NA	NA	0	6	NM_001393487.1	NA	NM_001393487.1.5	NM_001393487.1	18823	10583	0.640107461062368	TxWk	Interior_Act3	38.86	Average GC	NA	MANE_mRNA
CCAATCACTTCCGCCGTG	IntronTRIP	C1	chr22	22871160	-	NA	NA	0	51	NA	NA	0	51	NA	NA	0	51	NA	NA	NA	NA	NA	NA	NA	ReprPC	Interior_Repr2	50.65	High GC	NA	NA
CCAATCAGTGTGCGTCAT	IntronTRIP	C1	chr5	24516093	-	NA	NA	0	10	NA	NA	0	10	NA	NA	0	10	NM_006727.5	NA	NM_006727.5.7	NM_006727.5	128885	28994	0.816353029851975	Quies	Lamina	38.06	Average GC	LINE	MANE_mRNA
CCAATCCAAACGGCCGCG	IntronTRIP	C1	chr4	45239836	-	NA	NA	0	79	NA	NA	0	79	NA	NA	0	79	NA	NA	NA	NA	NA	NA	NA	Quies	Lamina	30.77	Low GC	NA	NA
CCAATCCACCCCTCTGAA	IntronTRIP	C1	chr12	92014556	+	NA	NA	0	9	NA	NA	0	9	NA	NA	0	9	NA	NA	NA	NA	6504	8039	0.447225469297944	Quies	Interior_Act3	39.86	Average GC	NA	lncRNA
CCAATCCAGGGACATCCA	IntronTRIP	C1	chr5	64564555	-	NA	NA	0	8	NA	NA	0	8	NA	NA	0	8	NA	NA	NA	NA	NA	NA	NA	Quies	Near_Lm2	38.06	Average GC	NA	NA
CCAATCCCTGTTAGGTGT	IntronTRIP	C1	chr12	68567687	-	NA	NA	0	4	NA	NA	0	4	NA	NA	0	4	NA	NA	NA	NA	NA	NA	NA	Quies	Interior_Repr1	47.75	Average GC	NA	NA
CCAATCCTAAAGACCTCT	IntronTRIP	C1	chrX	36164073	+	NA	NA	0	17	NA	NA	0	17	NA	NA	0	17	NM_001304548.2	NA	NM_001304548.2.39	NM_001304548.2	244340	221244	0.524803257843912	Quies	Lamina	33.17	Low GC	NA	MANE_mRNA
CCAATCCTGAAACGTACT	IntronTRIP	C1	chrX	132533286	-	NA	NA	0	12	NA	NA	0	12	NA	NA	0	12	NA	NA	NA	NA	NA	NA	NA	Quies	Near_Lm2	40.86	Average GC	SINE	NA
CCAATCGACCTGTCTGTA	IntronTRIP	C1	chr1	196514596	-	NA	NA	2	66	NA	NA	0	66	NA	NA	0	66	NM_198503.5	NA	NM_198503.5.27	NM_198503.5	93844	288818	0.245239924528696	TxWk	Lamina	30.17	Low GC	NA	MANE_mRNA
CCAATCGAGTGTTTCACT	IntronTRIP	C1	chr20	57461546	+	NA	NA	5	70	NA	NA	9	70	NA	NA	0	70	NA	NA	NA	NA	NA	NA	NA	EnhWk	Interior_Act2	56.34	High GC	DNA	NA
CCAATCGATATGGACGTC	IntronTRIP	C1	chr12	111748201	-	NA	NA	0	4	NA	NA	0	4	NA	NA	0	4	NA	NA	NA	NA	NA	NA	NA	TxWk	Interior_Act1	50.75	High GC	NA	NA
CCAATCGCCAAGACCGAG	IntronTRIP	C1	chr2	178229148	-	NA	NA	0	19	NA	NA	0	19	NA	NA	0	19	NA	NA	NA	NA	NA	NA	NA	Quies	Interior_Act3	40.06	Average GC	LTR	NA
CCAATCGCCAGAAAATAC	IntronTRIP	C1	chr18	3594695	+	NA	NA	94	13	NA	NA	79	13	NA	NA	45	13	NA	NA	NA	NA	963	3668	0.207946447851436	TssFlnkU	Interior_Act3	49.85	High GC	NA	lncRNA
CCAATCGCCATTATAGGT	IntronTRIP	C1	chr1	204508927	-	NA	NA	0	21	NA	NA	0	21	NA	NA	0	21	NA	NA	NA	NA	NA	NA	NA	EnhWk	Interior_Act2	40.66	Average GC	NA	NA
CCAATCGCGTCCTGGCTT	IntronTRIP	C1	chr1	175172640	-	NA	NA	17	17	NA	NA	0	17	NA	NA	0	17	NM_014656.3	NA	NM_014656.3.2	NM_014656.3	20136	15655	0.56259953619625	TxWk	Interior_Act3	40.96	Average GC	NA	MANE_mRNA
CCAATCGGCGCCAGATAT	IntronTRIP	C1	chr2	172908264	+	NA	NA	0	61	NA	NA	0	61	NA	NA	0	61	NM_007023.4	NA	NM_007023.4.4	NM_007023.4	172420	144629	0.543827610243212	ReprPCWk	Interior_Repr2	38.76	Average GC	NA	MANE_mRNA
CCAATCGTCAGCGTCGCA	IntronTRIP	C1	chr2	37586268	-	NA	NA	0	80	NA	NA	0	80	NA	NA	0	80	NA	NA	NA	NA	NA	NA	NA	EnhWk	Near_Lm1	42.36	Average GC	NA	NA
CCAATCGTCGAACTGGGT	IntronTRIP	C1	chr18	33226752	-	NA	NA	0	23	NA	NA	0	23	NA	NA	0	23	NM_001105528.4	NA	NM_001105528.4.7	NM_001105528.4	213969	289347	0.425118613356222	Quies	Lamina	31.57	Low GC	NA	MANE_mRNA
CCAATCGTCGGCCGTTGA	IntronTRIP	C1	chr15	41388406	+	NA	NA	0	24	NA	NA	7	24	NA	NA	0	24	NA	NA	NA	NA	NA	NA	NA	TxWk	Speckle	39.66	Average GC	NA	NA
CCAATCTAAACGAGGCCC	IntronTRIP	C1	chr8	11910500	+	NA	NA	0	69	NA	NA	0	69	NA	NA	0	69	NA	NA	NA	NA	NA	NA	NA	TxWk	Interior_Act2	50.95	High GC	NA	NA
CCAATCTGCTTTTTCGGT	IntronTRIP	C1	chr6	129129006	+	NA	NA	0	18	NA	NA	0	18	NA	NA	0	18	NM_000426.4	NA	NM_000426.4.4	NM_000426.4	245869	387560	0.388155578604706	Het	Lamina	31.17	Low GC	NA	MANE_mRNA
CCAATCTGGCGTATTCAA	IntronTRIP	C1	chr2	85705217	-	NA	NA	26	120	NA	NA	1	120	NA	NA	4	120	NA	NA	NA	NA	NA	NA	NA	ReprPCWk	Interior_Act2	42.76	Average GC	LINE	NA
CCAATCTTTCGGCGGACG	IntronTRIP	C1	chr3	12252290	+	NA	NA	0	108	NA	NA	0	108	NA	NA	0	108	NA	NA	NA	NA	NA	NA	NA	ReprPCWk	Interior_Repr1	36.26	Average GC	LINE	NA
CCAATGAGAGACGAAGAC	IntronTRIP	C1	chr2	16205334	+	NA	NA	0	9	NA	NA	0	9	NA	NA	0	9	NA	NA	NA	NA	NA	NA	NA	ReprPCWk	Near_Lm1	48.15	High GC	NA	NA
CCAATGAGGATGCTGCGA	IntronTRIP	C1	chr1	109106460	+	NA	NA	0	10	NA	NA	0	10	NA	NA	0	10	NA	NA	NA	NA	NA	NA	NA	TxWk	Interior_Act2	42.06	Average GC	NA	NA
CCAATGATATCTCTAAGG	IntronTRIP	C1	chr14	75934823	-	NA	NA	0	77	NA	NA	0	77	NA	NA	12	77	NA	NA	NA	NA	NA	NA	NA	EnhA2	Interior_Act2	38.26	Average GC	NA	NA
CCAATGATTGGGTACATA	IntronTRIP	C1	chrX	127616000	+	NA	NA	0	36	NA	NA	0	36	NA	NA	0	36	NA	NA	NA	NA	NA	NA	NA	Quies	Lamina	32.97	Low GC	NA	NA
CCAATGCCTACGCAGCGC	IntronTRIP	C1	chr4	115426012	+	NA	NA	0	5	NA	NA	0	5	NA	NA	0	5	NA	NA	NA	NA	NA	NA	NA	Quies	Lamina	29.57	Low GC	NA	NA
CCAATGCGGGGGCAGACG	IntronTRIP	C1	chr4	182647971	+	NA	NA	0	4	NA	NA	0	4	NA	NA	0	4	NM_001080477.4	NA	NM_001080477.4.5	NM_001080477.4	404570	155053	0.722933117473728	Quies	Near_Lm2	40.16	Average GC	NA	MANE_mRNA
CCAATGCTACGGAAATAT	IntronTRIP	C1	chr7	5570646	-	NA	NA	0	21	NA	NA	0	21	NA	NA	0	21	NA	NA	NA	NA	NA	NA	NA	TssFlnkU	Interior_Act1	59.04	High GC	SINE	NA
CCAATGCTCGACGGGCAG	IntronTRIP	C1	chr7	73604282	+	NA	NA	0	8	NA	NA	0	8	NA	NA	0	8	NA	NA	NA	NA	NA	NA	NA	TxWk	Interior_Act1	46.45	Average GC	LINE	NA
CCAATGGACCGGCCCAGA	IntronTRIP	C1	chr4	79649614	-	NA	NA	0	41	NA	NA	0	41	NA	NA	0	41	NA	NA	NA	NA	NA	NA	NA	Quies	Near_Lm1	37.16	Average GC	SINE	NA
CCAATGGAGATGACCGCC	IntronTRIP	C1	chr1	21681721	-	NA	NA	12	6	NA	NA	32	6	NA	NA	14	6	NM_032236.8	NA	NM_032236.8.2	NM_032236.8	101428	3424	0.96734444741159	Tx	Speckle	44.16	Average GC	NA	MANE_mRNA
CCAATGGCAACTTGGCGG	IntronTRIP	C1	chr3	171409789	+	NA	NA	0	131	NA	NA	0	131	NA	NA	0	131	NA	NA	NA	NA	NA	NA	NA	EnhWk	Interior_Act3	36.86	Average GC	NA	NA
CCAATGGCGGGAACGGCG	IntronTRIP	C1	chr16	82656433	-	NA	NA	0	5	NA	NA	1	5	NA	NA	0	5	NA	NA	NA	NA	NA	NA	NA	Quies	Near_Lm1	43.06	Average GC	LINE	NA
CCAATGGCTAGGCGGTCC	IntronTRIP	C1	chr21	33380616	-	NA	NA	0	23	NA	NA	0	23	NA	NA	12	23	NA	NA	NA	NA	NA	NA	NA	EnhA1	Interior_Act2	49.95	High GC	NA	NA
CCAATGGGGTATGAGCAA	IntronTRIP	C1	chr10	50394077	-	NA	NA	20	55	NA	NA	75	55	NA	NA	141	55	NM_147156.4	NA	NM_147156.4.5	NM_147156.4	229879	88478	0.722079300910613	EnhWk	Interior_Act3	40.46	Average GC	NA	MANE_mRNA
CCAATGGGTTAGTATATG	IntronTRIP	C1	chr2	105971244	+	NA	NA	0	2	NA	NA	0	2	NA	NA	0	2	NA	NA	NA	NA	NA	NA	NA	ReprPCWk	Near_Lm1	44.76	Average GC	NA	NA
CCAATGTAGAAGGACATA	IntronTRIP	C1	chr1	168283524	-	NA	NA	0	2	NA	NA	0	2	NA	NA	0	2	NA	NA	NA	NA	NA	NA	NA	TxWk	Interior_Act3	40.26	Average GC	NA	NA
CCAATGTAGGTGCAGTGG	IntronTRIP	C1	chr5	116310195	-	NA	NA	12	42	NA	NA	0	42	NA	NA	0	42	NA	NA	NA	NA	NA	NA	NA	Quies	Near_Lm2	34.87	Average GC	LINE	NA
CCAATGTCAACACCGGAC	IntronTRIP	C1	chr2	83191307	-	NA	NA	0	24	NA	NA	0	24	NA	NA	0	24	NA	NA	NA	NA	NA	NA	NA	Quies	Lamina	35.36	Average GC	NA	NA
CCAATGTCAATAAAATCA	IntronTRIP	C1	chr1	31159583	-	NA	NA	3	2	NA	NA	0	2	NA	NA	0	2	NA	NA	NA	NA	NA	NA	NA	EnhWk	Interior_Act1	48.95	High GC	NA	NA
CCAATGTCAGGCCGTGCT	IntronTRIP	C1	chr6	147081566	-	NA	NA	180	14	NA	NA	162	14	NA	NA	106	14	NA	NA	NA	NA	123048	257027	0.323746628954812	Quies	Interior_Act3	34.67	Average GC	NA	lncRNA
CCAATGTCTAATCTGTCC	IntronTRIP	C1	chr3	21552575	+	NA	NA	0	19	NA	NA	0	19	NA	NA	0	19	NA	NA	NA	NA	9786	27384	0.263276836158192	TxWk	Lamina	32.07	Low GC	NA	lncRNA
CCAATGTGGTCCCATGGT	IntronTRIP	C1	chr5	86828905	-	NA	NA	0	138	NA	NA	1	138	NA	NA	0	138	NA	NA	NA	NA	NA	NA	NA	Quies	Near_Lm2	30.07	Low GC	LINE	NA
CCAATTAGCCGGCGGTAC	IntronTRIP	C1	chr9	113531451	-	NA	NA	0	103	NA	NA	0	103	NA	NA	0	103	NA	NA	NA	NA	NA	NA	NA	ReprPC	Interior_Act3	42.16	Average GC	NA	NA
CCAATTATAAACGTGTTC	IntronTRIP	C1	chr9	92403595	+	NA	NA	0	94	NA	NA	21	94	NA	NA	0	94	NM_001012267.3	NA	NM_001012267.3.5	NM_001012267.3	77643	216934	0.263574549268952	Quies	Interior_Act2	31.07	Low GC	NA	MANE_mRNA
CCAATTATTAAACTAACC	IntronTRIP	C1	chr7	99714643	-	NA	NA	0	40	NA	NA	0	40	NA	NA	0	40	NM_000765.5	NM_000765.5	NA	NA	20553	9608	0.681442922980007	Quies	Interior_Act1	35.06	Average GC	NA	MANE_mRNA
CCAATTCAGGAGGGAATC	IntronTRIP	C1	chr3	6726415	+	NA	NA	0	40	NA	NA	19	40	NA	NA	25	40	NA	NA	NA	NA	235955	10335	0.958037273133298	Quies	Near_Lm2	38.16	Average GC	NA	lncRNA
CCAATTCAGTACACCGAA	IntronTRIP	C1	chr6	125768592	+	NA	NA	0	10	NA	NA	1	10	NA	NA	0	10	NA	NA	NA	NA	NA	NA	NA	ReprPCWk	Near_Lm2	38.56	Average GC	NA	NA
CCAATTCATTTTTCAACC	IntronTRIP	C1	chr14	71379321	+	NA	NA	21	19	NA	NA	41	19	NA	NA	0	19	NM_001386936.1	NA	NM_001386936.1.2	NM_001386936.1	58846	361888	0.139865092909059	Quies	Interior_Act3	40.36	Average GC	NA	MANE_mRNA
CCAATTCCTATGCCCATT	IntronTRIP	C1	chr18	75843758	-	NA	NA	0	81	NA	NA	0	81	NA	NA	0	81	NA	NA	NA	NA	NA	NA	NA	Quies	Near_Lm1	34.27	Low GC	NA	NA
CCAATTCGAGTGAAGTTA	IntronTRIP	C1	chr10	35054519	+	NA	NA	0	53	NA	NA	0	53	NA	NA	0	53	NA	NA	NA	NA	NA	NA	NA	TxWk	Interior_Act3	31.37	Low GC	NA	NA
CCAATTCTAGCCGCAGGT	IntronTRIP	C1	chr1	112592739	+	NA	NA	0	45	NA	NA	0	45	NA	NA	0	45	NA	NA	NA	NA	NA	NA	NA	TxWk	Interior_Act2	30.17	Low GC	NA	NA
CCAATTCTTGGGCAGAGT	IntronTRIP	C1	chr10	17137472	-	NA	NA	0	37	NA	NA	0	37	NA	NA	12	37	NM_004412.7	NM_004412.7	NA	NA	64200	137	0.997870587686712	Quies	Interior_Act3	43.76	Average GC	NA	lncRNA
CCAATTGATAATGGCAGT	IntronTRIP	C1	chr10	23504560	-	NA	NA	0	22	NA	NA	1	22	NA	NA	0	22	NA	NA	NA	NA	NA	NA	NA	Quies	Near_Lm2	39.26	Average GC	LINE	NA
CCAATTGCGCTGGGTGCC	IntronTRIP	C1	chr20	41696551	-	NA	NA	0	53	NA	NA	11	53	NA	NA	34	53	NA	NA	NA	NA	19174	73052	0.207902326892633	EnhA1	Interior_Act3	45.35	Average GC	NA	lncRNA
CCAATTGCTGCGCTTTTG	IntronTRIP	C1	chrX	154760095	-	NA	NA	0	19	NA	NA	0	19	NA	NA	7	19	NA	NA	NA	NA	NA	NA	NA	EnhA1	Interior_Act1	40.86	Average GC	NA	NA
CCAATTGCTTCGTGCGCA	IntronTRIP	C1	chr6	24667669	-	NA	NA	0	16	NA	NA	0	16	NA	NA	0	16	NA	NA	NA	NA	NA	NA	NA	TssA	Interior_Act3	46.85	Average GC	NA	NA
CCAATTGGTCACGCATAA	IntronTRIP	C1	chr6	78621909	+	NA	NA	0	5	NA	NA	0	5	NA	NA	0	5	NA	NA	NA	NA	NA	NA	NA	Quies	Lamina	29.37	Low GC	NA	NA
CCAATTGTCTTTGCCGAT	IntronTRIP	C1	chr11	123330484	+	NA	NA	0	23	NA	NA	0	23	NA	NA	0	23	NA	NA	NA	NA	NA	NA	NA	Quies	Near_Lm1	37.66	Average GC	NA	NA
CCAATTTAAACTAGCTCG	IntronTRIP	C1	chr1	26126388	+	NA	NA	0	6	NA	NA	0	6	NA	NA	0	6	NA	NA	NA	NA	NA	NA	NA	EnhA2	Speckle	37.26	Average GC	NA	NA
CCAATTTATTGTCGGTGT	IntronTRIP	C1	chr19	18811072	-	NA	NA	0	25	NA	NA	0	25	NA	NA	0	25	NA	NA	NA	NA	NA	NA	NA	ReprPCWk	Speckle	50.85	High GC	NA	NA
CCAATTTCTTGTGTTTCG	IntronTRIP	C1	chr14	35121666	+	NA	NA	0	29	NA	NA	0	29	NA	NA	0	29	NA	NA	NA	NA	NA	NA	NA	TssA	Interior_Act2	51.85	High GC	NA	NA
CCAATTTGGCAGACCCGT	IntronTRIP	C1	chr4	15258271	+	NA	NA	0	16	NA	NA	0	16	NA	NA	0	16	NA	NA	NA	NA	NA	NA	NA	Quies	Near_Lm2	34.67	Average GC	NA	NA
CCACAAACAAGGGACTAC	IntronTRIP	C1	chr2	57016523	-	NA	NA	0	27	NA	NA	1	27	NA	NA	0	27	NA	NA	NA	NA	NA	NA	NA	Quies	Lamina	34.37	Low GC	LINE	NA
CCACAAACTATACCGGTC	IntronTRIP	C1	chr11	73727985	+	NA	NA	0	97	NA	NA	0	97	NA	NA	2	97	NA	NA	NA	NA	NA	NA	NA	TxWk	Interior_Act1	28.67	Low GC	NA	NA
CCACAAATAGGCATTCCC	IntronTRIP	C1	chr1	64823714	+	NA	NA	0	39	NA	NA	0	39	NA	NA	0	39	NM_001366165.2	NA	NM_001366165.2.11	NM_001366165.2	78640	9518	0.892034755779396	Quies	Near_Lm1	37.46	Average GC	NA	MANE_mRNA
CCACAAATGCCTTCCTCA	IntronTRIP	C1	chr2	22297474	-	NA	NA	0	14	NA	NA	0	14	NA	NA	0	14	NA	NA	NA	NA	238848	364812	0.395666434748037	Quies	Lamina	32.47	Low GC	NA	lncRNA
CCACAACAAGCTCGCGAT	IntronTRIP	C1	chr1	201721483	-	NA	NA	0	19	NA	NA	0	19	NA	NA	0	19	NA	NA	NA	NA	108076	33224	0.764869072894551	TxWk	Interior_Act2	46.45	Average GC	NA	lncRNA
CCACAACACGGCTATTGC	IntronTRIP	C1	chr6	169253706	-	NA	NA	0	66	NA	NA	0	66	NA	NA	0	66	NM_003247.5	NA	NM_003247.5.21	NM_003247.5	140	37922	0.00367820923755977	EnhBiv	Interior_Repr2	47.75	Average GC	NA	MANE_mRNA
CCACAACATCGTGTACAG	IntronTRIP	C1	chr8	99783528	+	NA	NA	13	25	NA	NA	0	25	NA	NA	0	25	NM_152564.5	NA	NM_152564.5.42	NM_152564.5	770255	94052	0.891182184108193	Quies	Interior_Act3	38.66	Average GC	NA	MANE_mRNA
CCACAACGCAGCATAAAC	IntronTRIP	C1	chr4	143941978	-	NA	NA	0	118	NA	NA	1	118	NA	NA	0	118	NA	NA	NA	NA	NA	NA	NA	Het	Near_Lm2	36.46	Average GC	DNA	NA
CCACAACGCGATGCCTCG	IntronTRIP	C1	chr17	13754700	+	NA	NA	0	50	NA	NA	0	50	NA	NA	0	50	NA	NA	NA	NA	NA	NA	NA	Quies	Interior_Repr1	32.67	Low GC	NA	NA
CCACAACGGCTGTCAGGG	IntronTRIP	C1	chr4	109175585	+	NA	NA	0	7	NA	NA	0	7	NA	NA	0	7	NA	NA	NA	NA	NA	NA	NA	TxWk	Interior_Act3	33.77	Low GC	NA	NA
CCACAAGAAATTATTACC	IntronTRIP	C1	chr18	63451844	+	NA	NA	18	13	NA	NA	24	13	NA	NA	0	13	NA	NA	NA	NA	NA	NA	NA	Quies	Near_Lm1	47.35	Average GC	NA	NA
CCACAAGACGGCATGCCT	IntronTRIP	C1	chr2	132733663	-	NA	NA	0	17	NA	NA	0	17	NA	NA	0	17	NM_207363.3	NA	NM_207363.3.4	NM_207363.3	834800	61876	0.930994026827973	Quies	Near_Lm2	40.46	Average GC	NA	MANE_mRNA
CCACAAGCTCAATATTTT	IntronTRIP	C1	chr1	9929800	+	NA	NA	0	16	NA	NA	0	16	NA	NA	0	16	NA	NA	NA	NA	NA	NA	NA	TssFlnkU	Interior_Act1	39.16	Average GC	NA	NA
CCACAAGCTGTGCATAGG	IntronTRIP	C1	chr4	48340151	+	NA	NA	0	8	NA	NA	0	8	NA	NA	0	8	NA	NA	NA	NA	NA	NA	NA	EnhA2	Interior_Act3	36.76	Average GC	NA	NA
CCACAAGTTTTACGCCGC	IntronTRIP	C1	chr20	56392229	-	NA	NA	43	5	NA	NA	40	5	NA	NA	64	5	NA	NA	NA	NA	NA	NA	NA	TssA	Interior_Act3	58.34	High GC	NA	NA
CCACAATAAAGAAGTCGG	IntronTRIP	C1	chr4	54371663	-	NA	NA	0	83	NA	NA	0	83	NA	NA	0	83	NA	NA	NA	NA	NA	NA	NA	ReprPCWk	Interior_Act3	42.66	Average GC	LINE	NA
CCACAATTACCTTGCCCC	IntronTRIP	C1	chr22	22903288	-	NA	NA	0	109	NA	NA	0	109	NA	NA	0	109	NA	NA	NA	NA	NA	NA	NA	ReprPC	Interior_Repr2	45.35	Average GC	LINE	NA
CCACACAATAGATTCGGG	IntronTRIP	C1	chr5	179913719	+	NA	NA	0	5	NA	NA	0	5	NA	NA	0	5	NA	NA	NA	NA	NA	NA	NA	TxWk	Speckle	53.25	High GC	NA	NA
CCACACAATATGCGCTGT	IntronTRIP	C1	chr2	19400689	+	NA	NA	0	22	NA	NA	0	22	NA	NA	0	22	NA	NA	NA	NA	NA	NA	NA	Quies	Lamina	32.97	Low GC	NA	NA
CCACACACCGAACACCGT	IntronTRIP	C1	chr10	24921051	-	NA	NA	9	26	NA	NA	0	26	NA	NA	0	26	NM_020200.7	NA	NM_020200.7.6	NM_020200.7	31555	72438	0.303433884973027	EnhA2	Interior_Act3	37.06	Average GC	NA	MANE_mRNA
CCACACCAAGGGCTGGAA	IntronTRIP	C1	chr8	73971948	+	NA	NA	0	19	NA	NA	0	19	NA	NA	0	19	NA	NA	NA	NA	NA	NA	NA	TssA	Interior_Act3	58.44	High GC	NA	NA
CCACACCAGGACTAGTCA	IntronTRIP	C1	chr12	45389383	+	NA	NA	9	54	NA	NA	28	54	NA	NA	2	54	NM_001025356.3	NA	NM_001025356.3.11	NM_001025356.3	173289	42966	0.801317888603732	TxWk	Interior_Act3	35.66	Average GC	NA	MANE_mRNA
CCACACCAGTCCTACGAG	IntronTRIP	C1	chr11	131354857	+	NA	NA	0	25	NA	NA	0	25	NA	NA	0	25	NA	NA	NA	NA	NA	NA	NA	Quies	Near_Lm2	35.76	Average GC	NA	NA
CCACACCCAGGTATTACC	IntronTRIP	C1	chr14	88658836	-	NA	NA	0	20	NA	NA	0	20	NA	NA	0	20	NM_183387.3	NA	NM_183387.3.19	NM_183387.3	134117	46406	0.742935803194053	Quies	Near_Lm2	30.57	Low GC	NA	MANE_mRNA
CCACACCCTCTGTTTGTT	IntronTRIP	C1	chr10	49157687	-	NA	NA	0	5	NA	NA	3	5	NA	NA	3	5	NM_001288740.3	NA	NM_001288740.3.1	NM_001288740.3	30704	2952	0.912289042072736	TxWk	Interior_Act3	39.56	Average GC	NA	MANE_mRNA
CCACACCGCCGAGAATGT	IntronTRIP	C1	chr1	231463596	-	NA	NA	0	110	NA	NA	0	110	NA	NA	0	110	NA	NA	NA	NA	NA	NA	NA	ReprPCWk	Interior_Act3	36.66	Average GC	NA	NA
CCACACCGTTAAGTCTCA	IntronTRIP	C1	chr5	131745822	+	NA	NA	0	80	NA	NA	50	80	NA	NA	0	80	NA	NA	NA	NA	NA	NA	NA	EnhA1	Interior_Act3	37.06	Average GC	LINE	NA
CCACACCTGAAGCATATG	IntronTRIP	C1	chr1	51736986	+	NA	NA	61	4	NA	NA	47	4	NA	NA	70	4	NM_024586.6	NA	NM_024586.6.4	NM_024586.6	119895	52233	0.696545593976576	EnhWk	Interior_Act2	31.97	Low GC	NA	MANE_mRNA
CCACACCTGCGACTGCAC	IntronTRIP	C1	chr5	137584653	+	NA	NA	0	30	NA	NA	0	30	NA	NA	0	30	NA	NA	NA	NA	NA	NA	NA	ReprPCWk	Interior_Repr2	35.26	Average GC	NA	NA
CCACACCTTACCTGGCTC	IntronTRIP	C1	chr1	111626046	-	NA	NA	0	32	NA	NA	0	32	NA	NA	0	32	NA	NA	NA	NA	NA	NA	NA	EnhWk	Interior_Act2	34.37	Low GC	LINE	NA
CCACACGGATTGGTGCGG	IntronTRIP	C1	chr5	176218139	+	NA	NA	0	17	NA	NA	18	17	NA	NA	0	17	NA	NA	NA	NA	NA	NA	NA	TxWk	Interior_Act1	39.96	Average GC	LTR	NA
CCACACGGCATTTGTATA	IntronTRIP	C1	chr1	192812129	+	NA	NA	18	9	NA	NA	10	9	NA	NA	0	9	NM_002923.4	NM_002923.4	NA	NA	3091	146	0.954896509113377	TxWk	Near_Lm2	36.36	Average GC	NA	MANE_mRNA
CCACACGGGGGCCGCGCA	IntronTRIP	C1	chr14	20983656	-	NA	NA	0	26	NA	NA	0	26	NA	NA	16	26	NA	NA	NA	NA	1410	501	0.737833594976452	Quies	Interior_Act1	46.65	Average GC	NA	processed_pseudogene
CCACACGTTACTAAGTGT	IntronTRIP	C1	chr12	6575153	+	NA	NA	0	31	NA	NA	0	31	NA	NA	3	31	NA	NA	NA	NA	NA	NA	NA	Tx	Speckle	41.96	Average GC	DNA	NA
CCACACTACGTTATACTA	IntronTRIP	C1	chr10	23249234	-	NA	NA	0	42	NA	NA	0	42	NA	NA	0	42	NM_001371909.1	NA	NM_001371909.1.4	NM_001371909.1	95563	46539	0.672495812866814	Quies	Near_Lm2	36.86	Average GC	NA	MANE_mRNA
CCACACTCGCCTTACGAT	IntronTRIP	C1	chr11	117472892	+	NA	NA	0	53	NA	NA	0	53	NA	NA	0	53	NA	NA	NA	NA	NA	NA	NA	ReprPC	Interior_Act1	44.86	Average GC	NA	NA
CCACACTCTCTGACTTGG	IntronTRIP	C1	chr3	170726703	+	NA	NA	0	25	NA	NA	3	25	NA	NA	0	25	NA	NA	NA	NA	278064	134290	0.674333218545231	EnhA1	Interior_Act3	44.56	Average GC	LINE	lncRNA
CCACAGAAAACGCCCACC	IntronTRIP	C1	chr22	27877133	+	NA	NA	112	6	NA	NA	130	6	NA	NA	117	6	NA	NA	NA	NA	NA	NA	NA	TxWk	Interior_Act1	36.26	Average GC	NA	NA
CCACAGACAGTGGTGCCA	IntronTRIP	C1	chr3	179389287	-	NA	NA	0	6	NA	NA	0	6	NA	NA	0	6	NA	NA	NA	NA	NA	NA	NA	TxWk	Interior_Act3	33.07	Low GC	NA	NA
CCACAGACCGGGTTCGTC	IntronTRIP	C1	chr8	85959965	-	NA	NA	0	26	NA	NA	0	26	NA	NA	0	26	NA	NA	NA	NA	NA	NA	NA	EnhA1	Interior_Act3	43.26	Average GC	NA	NA
CCACAGACGGAGCCCGCG	IntronTRIP	C1	chr12	71309973	+	NA	NA	0	5	NA	NA	0	5	NA	NA	0	5	NA	NA	NA	NA	NA	NA	NA	Quies	Near_Lm1	32.57	Low GC	NA	NA
CCACAGAGCGGCAATTGG	IntronTRIP	C1	chr9	37362488	-	NA	NA	0	17	NA	NA	0	17	NA	NA	0	17	NA	NA	NA	NA	NA	NA	NA	EnhWk	Interior_Act2	45.15	Average GC	NA	NA
CCACAGATGTACCTCCAA	IntronTRIP	C1	chr7	135125853	-	NA	NA	0	48	NA	NA	0	48	NA	NA	0	48	NA	NA	NA	NA	NA	NA	NA	Quies	Near_Lm2	37.86	Average GC	NA	NA
CCACAGATTCCCGCCGAC	IntronTRIP	C1	chr3	64800781	+	NA	NA	0	14	NA	NA	0	14	NA	NA	0	14	NA	NA	NA	NA	115872	252658	0.314416736764985	ReprPCWk	Near_Lm1	39.06	Average GC	NA	lncRNA
CCACAGCATGACTCTCGA	IntronTRIP	C1	chr13	91814857	+	NA	NA	0	6	NA	NA	0	6	NA	NA	0	6	NM_004466.6	NA	NM_004466.6.5	NM_004466.6	416237	1052380	0.283421068937647	Het	Lamina	40.96	Average GC	NA	MANE_mRNA
CCACAGCCCAGCGCAAAC	IntronTRIP	C1	chr3	5282267	-	NA	NA	0	5	NA	NA	0	5	NA	NA	21	5	NA	NA	NA	NA	NA	NA	NA	ReprPCWk	Near_Lm2	28.17	Low GC	LINE	NA
CCACAGCCTAGTGACTAC	IntronTRIP	C1	chr22	49375764	+	NA	NA	2	93	NA	NA	4	93	NA	NA	5	93	NA	NA	NA	NA	2840	1355	0.67699642431466	ReprPCWk	Interior_Act1	37.06	Average GC	NA	lncRNA
CCACAGCCTCCGGAGCGG	IntronTRIP	C1	chr6	25773042	+	NA	NA	0	5	NA	NA	0	5	NA	NA	0	5	NM_005495.3	NA	NM_005495.3.6	NM_005495.3	18301	8157	0.691700052914052	ReprPCWk	Near_Lm1	42.86	Average GC	NA	MANE_mRNA
CCACAGCGGGAGCCAGCA	IntronTRIP	C1	chr11	104492631	-	NA	NA	0	9	NA	NA	0	9	NA	NA	0	9	NA	NA	NA	NA	116867	46763	0.714214997249893	Quies	Lamina	31.67	Low GC	NA	lncRNA
CCACAGCTGGTCTCGGCT	IntronTRIP	C1	chr1	227459430	-	NA	NA	0	31	NA	NA	0	31	NA	NA	0	31	NA	NA	NA	NA	NA	NA	NA	ReprPCWk	Interior_Act2	45.55	Average GC	NA	NA
CCACAGGACTTCACGTGT	IntronTRIP	C1	chr10	77054948	-	NA	NA	0	43	NA	NA	0	43	NA	NA	0	43	NM_001161352.2	NA	NM_001161352.2.14	NM_001161352.2	582860	170067	0.774125512831921	Quies	Near_Lm1	41.56	Average GC	NA	MANE_mRNA
CCACAGGCCGTTGTCCTT	IntronTRIP	C1	chr20	37302559	-	NA	NA	0	7	NA	NA	0	7	NA	NA	0	7	NA	NA	NA	NA	NA	NA	NA	Tx	Interior_Act1	40.96	Average GC	LINE	NA
CCACAGGCGTCTGAAGTC	IntronTRIP	C1	chr16	47253926	+	NA	NA	0	47	NA	NA	0	47	NA	NA	0	47	NA	NA	NA	NA	NA	NA	NA	Quies	Interior_Act3	40.16	Average GC	NA	NA
CCACAGGCTATTAGACTC	IntronTRIP	C1	chr4	84392488	-	NA	NA	0	4	NA	NA	0	4	NA	NA	0	4	NA	NA	NA	NA	NA	NA	NA	Quies	Near_Lm2	36.86	Average GC	NA	NA
CCACAGGGGTAGGCCTCT	IntronTRIP	C1	chr6	109078774	-	NA	NA	0	8	NA	NA	13	8	NA	NA	1	8	NM_014454.3	NA	NM_014454.3.9	NM_014454.3	16072	94466	0.145397962691563	Quies	Interior_Act2	32.77	Low GC	NA	MANE_mRNA
CCACAGGGTTTACCAATG	IntronTRIP	C1	chr9	96667019	+	NA	NA	0	20	NA	NA	1	20	NA	NA	0	20	NA	NA	NA	NA	NA	NA	NA	Quies	Interior_Act2	49.75	High GC	NA	NA
CCACAGGTATTCACAGAA	IntronTRIP	C1	chr18	35682617	+	NA	NA	3	14	NA	NA	0	14	NA	NA	0	14	NM_020474.4	NA	NM_020474.4.4	NM_020474.4	100878	29217	0.775417963795688	EnhA1	Interior_Act3	35.36	Average GC	NA	MANE_mRNA
CCACAGGTCGTCTAGCAG	IntronTRIP	C1	chr12	51057074	+	NA	NA	472	100	NA	NA	364	100	NA	NA	138	100	NM_015416.5	NA	NM_015416.5.7	NM_015416.5	8748	3350	0.723094726401058	Tx	Interior_Act1	44.36	Average GC	NA	MANE_mRNA
CCACAGGTTGACGATTGG	IntronTRIP	C1	chr2	190442235	-	NA	NA	0	11	NA	NA	0	11	NA	NA	0	11	NA	NA	NA	NA	NA	NA	NA	Quies	Interior_Act3	41.56	Average GC	NA	NA
CCACAGTCCGACGCACGG	IntronTRIP	C1	chr6	107941067	-	NA	NA	48	105	NA	NA	123	105	NA	NA	92	105	NM_007214.5	NA	NM_007214.5.20	NM_007214.5	17141	73312	0.189501730180315	TxWk	Interior_Act3	40.66	Average GC	NA	MANE_mRNA
CCACAGTCTTACCCTTAC	IntronTRIP	C1	chr17	29350300	+	NA	NA	0	6	NA	NA	0	6	NA	NA	0	6	NA	NA	NA	NA	NA	NA	NA	Quies	Speckle	44.16	Average GC	NA	NA
CCACAGTGGCAAGCGAAA	IntronTRIP	C1	chr21	33761700	+	NA	NA	9	43	NA	NA	19	43	NA	NA	0	43	NM_003024.3	NA	NM_003024.3.8	NM_003024.3	119200	138161	0.463162639249925	NA	Interior_Act2	40.46	Average GC	NA	MANE_mRNA
CCACATAACTCAAAGGAC	IntronTRIP	C1	chr5	149999681	+	NA	NA	0	29	NA	NA	0	29	NA	NA	0	29	NA	NA	NA	NA	NA	NA	NA	TssA	Interior_Act3	43.46	Average GC	NA	NA
CCACATAATGTAACCTCC	IntronTRIP	C1	chr12	56193582	-	NA	NA	5	22	NA	NA	36	22	NA	NA	8	22	NA	NA	NA	NA	NA	NA	NA	Quies	Speckle	41.76	Average GC	NA	NA
CCACATACTACTGACGCT	IntronTRIP	C1	chr10	43776039	+	NA	NA	0	2	NA	NA	0	2	NA	NA	0	2	NA	NA	NA	NA	NA	NA	NA	ReprPCWk	Lamina_Like	49.05	High GC	NA	NA
CCACATAGAGAACCCGTA	IntronTRIP	C1	chr11	105516218	-	NA	NA	10	78	NA	NA	2	78	NA	NA	25	78	NA	NA	NA	NA	NA	NA	NA	TssA	Lamina	47.05	Average GC	NA	NA
CCACATAGCATTGACCAG	IntronTRIP	C1	chr6	159982252	-	NA	NA	0	5	NA	NA	0	5	NA	NA	0	5	NA	NA	NA	NA	NA	NA	NA	EnhA1	Interior_Act3	43.96	Average GC	NA	NA
CCACATATCTGGGCCTGC	IntronTRIP	C1	chr1	223772339	+	NA	NA	24	34	NA	NA	64	34	NA	NA	0	34	NM_001748.5	NA	NM_001748.5.20	NM_001748.5	59801	3679	0.942044738500315	EnhA1	Interior_Act3	42.16	Average GC	NA	MANE_mRNA
CCACATATGTGAGAAGCT	IntronTRIP	C1	chr21	34584203	-	NA	NA	18	127	NA	NA	20	127	NA	NA	20	127	NM_004414.7	NA	NM_004414.7.3	NM_004414.7	30910	67762	0.31326009404897	ReprPCWk	Interior_Act2	38.46	Average GC	NA	MANE_mRNA
CCACATCAGACGACAGCC	IntronTRIP	C1	chr6	78701229	+	NA	NA	0	62	NA	NA	0	62	NA	NA	0	62	NA	NA	NA	NA	NA	NA	NA	Quies	Lamina	35.56	Average GC	NA	NA
CCACATCAGCTGCAACCT	IntronTRIP	C1	chr6	29091331	-	NA	NA	0	42	NA	NA	0	42	NA	NA	0	42	NA	NA	NA	NA	NA	NA	NA	ReprPCWk	Interior_Repr1	35.36	Average GC	NA	NA
CCACATCCCACGGAGGGA	IntronTRIP	C1	chr2	166373168	+	NA	NA	0	40	NA	NA	0	40	NA	NA	0	40	NA	NA	NA	NA	415980	17603	0.959401083529566	EnhWk	Near_Lm2	37.46	Average GC	NA	lncRNA
CCACATCCTACGGTGCCC	IntronTRIP	C1	chr1	77228893	+	NA	NA	15	122	NA	NA	2	122	NA	NA	0	122	NA	NA	NA	NA	NA	NA	NA	Quies	Near_Lm2	37.76	Average GC	NA	NA
CCACATCCTGCCTCGGGC	IntronTRIP	C1	chr6	137905163	+	NA	NA	0	5	NA	NA	10	5	NA	NA	0	5	NA	NA	NA	NA	NA	NA	NA	EnhA1	Interior_Act3	41.26	Average GC	NA	NA
CCACATCGACAGTTATTT	IntronTRIP	C1	chr3	177831749	+	NA	NA	0	4	NA	NA	0	4	NA	NA	0	4	NA	NA	NA	NA	14884	67475	0.180720989812892	Quies	Near_Lm2	47.55	Average GC	NA	lncRNA
CCACATCGACTAAGTCGG	IntronTRIP	C1	chr9	114169783	-	NA	NA	0	16	NA	NA	0	16	NA	NA	0	16	NA	NA	NA	NA	NA	NA	NA	ReprPC	Interior_Act3	55.44	High GC	NA	NA
CCACATCGCAGACGCACC	IntronTRIP	C1	chr1	193737902	-	NA	NA	0	3	NA	NA	0	3	NA	NA	0	3	NA	NA	NA	NA	NA	NA	NA	Quies	Lamina	33.77	Low GC	NA	NA
CCACATCTGACTCATCGC	IntronTRIP	C1	chr10	43747257	-	NA	NA	0	4	NA	NA	0	4	NA	NA	0	4	NA	NA	NA	NA	NA	NA	NA	ReprPCWk	Lamina_Like	46.05	Average GC	LINE	NA
CCACATCTGTGCATTCGG	IntronTRIP	C1	chrX	113551047	-	NA	NA	0	10	NA	NA	1	10	NA	NA	0	10	NA	NA	NA	NA	NA	NA	NA	Quies	Near_Lm2	34.87	Average GC	NA	NA
CCACATCTGTGCTGAGTT	IntronTRIP	C1	chr11	112055756	+	NA	NA	7	80	NA	NA	14	80	NA	NA	146	80	NM_001931.5	NA	NM_001931.5.11	NM_001931.5	30349	8648	0.778239351745006	Tx	Interior_Act3	46.15	Average GC	NA	MANE_mRNA
CCACATGAACTGATTCCG	IntronTRIP	C1	chr5	43519660	+	NA	NA	8	5	NA	NA	20	5	NA	NA	0	5	NA	NA	NA	NA	8602	2151	0.799962801078769	Quies	Interior_Act3	42.76	Average GC	NA	lncRNA
CCACATGATACACAGAAA	IntronTRIP	C1	chr7	103987699	-	NA	NA	5	2	NA	NA	11	2	NA	NA	41	2	NM_005045.4	NA	NM_005045.4.64	NM_005045.4	1959	515911	0.00378280263386564	TssFlnkD	Interior_Act2	37.46	Average GC	NA	MANE_mRNA
CCACATGCCACCAGACCT	IntronTRIP	C1	chr2	113070994	-	NA	NA	0	64	NA	NA	0	64	NA	NA	0	64	NA	NA	NA	NA	NA	NA	NA	ReprPCWk	Interior_Act2	38.36	Average GC	NA	NA
CCACATGCGCGACTTCTA	IntronTRIP	C1	chr3	142653123	-	NA	NA	3	115	NA	NA	1	115	NA	NA	0	115	NA	NA	NA	NA	NA	NA	NA	EnhA1	Interior_Act3	42.76	Average GC	NA	NA
CCACATGGAGAAACGTAT	IntronTRIP	C1	chr3	155907434	+	NA	NA	0	14	NA	NA	13	14	NA	NA	9	14	NM_003875.3	NA	NM_003875.3.5	NM_003875.3	36785	36586	0.501356121628436	TxWk	Interior_Act3	39.36	Average GC	SINE	MANE_mRNA
CCACATGTCAGTTCTCCA	IntronTRIP	C1	chr6	120042627	+	NA	NA	0	61	NA	NA	1	61	NA	NA	0	61	NA	NA	NA	NA	NA	NA	NA	Quies	Lamina	37.56	Average GC	NA	NA
CCACATGTTACCGGCCAA	IntronTRIP	C1	chr4	39610430	+	NA	NA	0	5	NA	NA	0	5	NA	NA	0	5	NA	NA	NA	NA	NA	NA	NA	Quies	Interior_Act2	40.16	Average GC	NA	NA
CCACATGTTACTCCAGTC	IntronTRIP	C1	chr7	42632706	+	NA	NA	0	60	NA	NA	0	60	NA	NA	0	60	NA	NA	NA	NA	NA	NA	NA	Quies	Near_Lm2	42.46	Average GC	NA	NA
CCACATTCCCAAAGGTAC	IntronTRIP	C1	chr9	19717992	-	NA	NA	0	55	NA	NA	0	55	NA	NA	0	55	NM_020344.4	NA	NM_020344.4.9	NM_020344.4	71045	210538	0.252305714478502	Quies	Near_Lm2	39.96	Average GC	SINE	MANE_mRNA
CCACATTCTGCGGTCCTT	IntronTRIP	C1	chr12	110500861	-	NA	NA	30	3	NA	NA	74	3	NA	NA	0	3	NM_016226.5	NA	NM_016226.5.3	NM_016226.5	1250	9779	0.113337564602412	TssA	Interior_Act1	45.15	Average GC	NA	MANE_mRNA
CCACATTGGCCCGAGGGA	IntronTRIP	C1	chr1	113958767	-	NA	NA	0	11	NA	NA	0	11	NA	NA	17	11	NA	NA	NA	NA	NA	NA	NA	Tx	Interior_Act2	33.77	Low GC	NA	NA
CCACATTTGGACGCAGGT	IntronTRIP	C1	chrX	130173708	-	NA	NA	3	68	NA	NA	3	68	NA	NA	0	68	NA	NA	NA	NA	NA	NA	NA	EnhA1	Interior_Act3	44.36	Average GC	NA	NA
CCACCAAAGAGACACGTG	IntronTRIP	C1	chr2	201062844	-	NA	NA	3	77	NA	NA	50	77	NA	NA	60	77	NM_001321623.1	NA	NM_001321623.1.12	NM_001321623.1	8827	89127	0.0901137268513792	TxWk	Interior_Act2	47.65	Average GC	NA	MANE_mRNA
CCACCAAGTTCTTACCCG	IntronTRIP	C1	chr6	52619756	-	NA	NA	0	30	NA	NA	0	30	NA	NA	0	30	NA	NA	NA	NA	NA	NA	NA	Quies	Interior_Act3	39.96	Average GC	NA	NA
CCACCAATGGGCACGCAG	IntronTRIP	C1	chr2	149585164	-	NA	NA	680	98	NA	NA	461	98	NA	NA	200	98	NM_015702.3	NA	NM_015702.3.6	NM_015702.3	2611	15528	0.143943988091957	EnhG1	Near_Lm2	38.26	Average GC	NA	MANE_mRNA
CCACCAATGTACATAATA	IntronTRIP	C1	chr3	49724634	-	NA	NA	48	10	NA	NA	303	10	NA	NA	833	10	NM_153273.4	NM_153273.4	NA	NA	61908	341	0.994522000353419	TssFlnkU	Speckle	59.24	High GC	NA	MANE_mRNA
CCACCACACCCGCCAACG	IntronTRIP	C1	chr7	50355800	+	NA	NA	0	36	NA	NA	20	36	NA	NA	18	36	NM_006060.6	NA	NM_006060.6.3	NM_006060.6	51085	49301	0.508885701193393	EnhA1	Interior_Act3	45.95	Average GC	NA	MANE_mRNA
CCACCACACTACTTCGAC	IntronTRIP	C1	chr11	77132670	+	NA	NA	0	20	NA	NA	0	20	NA	NA	0	20	NM_000260.4	NA	NM_000260.4.2	NM_000260.4	4425	82571	0.0508644075589682	ReprPCWk	Interior_Act2	53.65	High GC	NA	MANE_mRNA
CCACCACAGTCCAGAAGA	IntronTRIP	C1	chr18	49880916	-	NA	NA	0	16	NA	NA	0	16	NA	NA	0	16	NM_001080467.3	NA	NM_001080467.3.18	NM_001080467.3	314231	58128	0.843892587529776	TxWk	Interior_Repr2	42.56	Average GC	NA	MANE_mRNA
CCACCACATATAAGTTTT	IntronTRIP	C1	chrX	5631350	-	NA	NA	0	18	NA	NA	0	18	NA	NA	0	18	NA	NA	NA	NA	NA	NA	NA	Quies	Lamina	34.47	Average GC	NA	NA
CCACCACCTGTTCGCTGT	IntronTRIP	C1	chr4	168669738	-	NA	NA	0	14	NA	NA	0	14	NA	NA	0	14	NA	NA	NA	NA	NA	NA	NA	ReprPCWk	Near_Lm2	38.96	Average GC	NA	NA
CCACCACCTTTCGGCATG	IntronTRIP	C1	chr22	26970882	-	NA	NA	0	94	NA	NA	0	94	NA	NA	0	94	NA	NA	NA	NA	NA	NA	NA	Quies	Interior_Repr1	45.75	Average GC	NA	NA
CCACCACGACCTTACAGG	IntronTRIP	C1	chr3	104670486	-	NA	NA	0	29	NA	NA	0	29	NA	NA	0	29	NA	NA	NA	NA	NA	NA	NA	Quies	Lamina	42.66	Average GC	LTR	NA
CCACCACGTTGAATATTC	IntronTRIP	C1	chr5	168099524	-	NA	NA	0	36	NA	NA	0	36	NA	NA	0	36	NA	NA	NA	NA	88195	14195	0.861363414395937	Quies	Near_Lm2	41.86	Average GC	NA	lncRNA
CCACCACTCCTGTGTGCC	IntronTRIP	C1	chr16	8598608	+	NA	NA	0	17	NA	NA	0	17	NA	NA	0	17	NA	NA	NA	NA	NA	NA	NA	ReprPC	Interior_Act1	42.76	Average GC	NA	NA
CCACCACTCTGATGATAA	IntronTRIP	C1	chr2	5875611	+	NA	NA	0	3	NA	NA	0	3	NA	NA	0	3	NA	NA	NA	NA	NA	NA	NA	Quies	Lamina	34.97	Average GC	NA	NA
CCACCACTGCAGCCTTAC	IntronTRIP	C1	chr2	106730008	-	NA	NA	0	63	NA	NA	0	63	NA	NA	0	63	NA	NA	NA	NA	NA	NA	NA	Quies	Near_Lm2	48.75	High GC	NA	NA
CCACCACTGGCTTTATTC	IntronTRIP	C1	chr1	28441399	-	NA	NA	0	14	NA	NA	0	14	NA	NA	0	14	NA	NA	NA	NA	NA	NA	NA	EnhWk	Interior_Act1	35.56	Average GC	NA	NA
CCACCACTGTCTACAATA	IntronTRIP	C1	chr5	97189645	+	NA	NA	0	38	NA	NA	0	38	NA	NA	0	38	NA	NA	NA	NA	5818	26429	0.180419884020219	Quies	Near_Lm2	34.67	Average GC	NA	lncRNA
CCACCACTTGGGGTATTT	IntronTRIP	C1	chr10	15803280	-	NA	NA	0	8	NA	NA	4	8	NA	NA	0	8	NM_024948.4	NA	NM_024948.4.5	NM_024948.4	57227	25107	0.695059149318629	TxWk	Interior_Act3	29.37	Low GC	NA	MANE_mRNA
CCACCAGAACCTTACCTG	IntronTRIP	C1	chr2	129082864	-	NA	NA	0	7	NA	NA	0	7	NA	NA	0	7	NA	NA	NA	NA	NA	NA	NA	Quies	Near_Lm1	37.76	Average GC	LINE	NA
CCACCAGACTGTTGGGGA	IntronTRIP	C1	chr20	52969772	+	NA	NA	0	7	NA	NA	0	7	NA	NA	0	7	NA	NA	NA	NA	NA	NA	NA	ReprPCWk	Near_Lm1	38.26	Average GC	LINE	NA
CCACCAGAGTCCCTTACC	IntronTRIP	C1	chr6	150625806	-	NA	NA	0	10	NA	NA	0	10	NA	NA	0	10	NA	NA	NA	NA	NA	NA	NA	ReprPCWk	Interior_Repr2	46.05	Average GC	LTR	NA
CCACCAGCGGAGGCGCGT	IntronTRIP	C1	chr4	64558649	-	NA	NA	0	11	NA	NA	0	11	NA	NA	0	11	NA	NA	NA	NA	NA	NA	NA	Quies	Lamina	34.77	Average GC	NA	NA
CCACCAGGGAGTCGGGCT	IntronTRIP	C1	chr4	95334723	-	NA	NA	0	44	NA	NA	0	44	NA	NA	0	44	NM_003728.4	NA	NM_003728.4.14	NM_003728.4	214250	172220	0.554376795094056	Quies	Near_Lm2	33.17	Low GC	NA	MANE_mRNA
CCACCAGGTTCGCTGACA	IntronTRIP	C1	chr1	212148328	+	NA	NA	10	12	NA	NA	11	12	NA	NA	0	12	NA	NA	NA	NA	NA	NA	NA	EnhWk	Interior_Act3	48.45	High GC	NA	NA
CCACCATAAATGACGCCC	IntronTRIP	C1	chr22	17634633	+	NA	NA	0	5	NA	NA	0	5	NA	NA	0	5	NA	NA	NA	NA	NA	NA	NA	EnhA1	Interior_Act2	46.85	Average GC	LINE	NA
CCACCATCAGACGGATGC	IntronTRIP	C1	chr13	52115878	+	NA	NA	0	9	NA	NA	0	9	NA	NA	0	9	NA	NA	NA	NA	NA	NA	NA	Quies	Interior_Act3	40.46	Average GC	NA	NA
CCACCATGAGAAGTGCGG	IntronTRIP	C1	chr1	82701326	-	NA	NA	0	33	NA	NA	0	33	NA	NA	0	33	NA	NA	NA	NA	146879	488913	0.231017376752145	Quies	Lamina	32.17	Low GC	NA	lncRNA
CCACCATTGCGGGTCCTC	IntronTRIP	C1	chr1	182259380	-	NA	NA	0	64	NA	NA	0	64	NA	NA	0	64	NA	NA	NA	NA	69833	163042	0.29987332259796	EnhA1	Interior_Act3	46.65	Average GC	NA	lncRNA
CCACCCAACGTTTTTGAC	IntronTRIP	C1	chr18	3360035	+	NA	NA	0	160	NA	NA	1	160	NA	NA	0	160	NA	NA	NA	NA	NA	NA	NA	Quies	Interior_Act3	46.55	Average GC	NA	NA
CCACCCAGAAAAAGCTTA	IntronTRIP	C1	chr5	40630755	-	NA	NA	0	96	NA	NA	9	96	NA	NA	0	96	NA	NA	NA	NA	NA	NA	NA	Quies	Near_Lm2	33.47	Low GC	NA	NA
CCACCCAGGCTTAGCGTG	IntronTRIP	C1	chr5	124385674	-	NA	NA	0	60	NA	NA	0	60	NA	NA	0	60	NA	NA	NA	NA	52951	325880	0.139774728044959	Quies	Lamina	29.27	Low GC	NA	lncRNA
CCACCCAGGTCTAAACGC	IntronTRIP	C1	chr12	32020691	+	NA	NA	0	10	NA	NA	5	10	NA	NA	0	10	NA	NA	NA	NA	NA	NA	NA	EnhA1	Interior_Act3	40.56	Average GC	NA	NA
CCACCCATTGCGATTGAC	IntronTRIP	C1	chr19	38578402	+	NA	NA	15	17	NA	NA	6	17	NA	NA	0	17	NM_000540.3	NA	NM_000540.3.99	NM_000540.3	144712	9162	0.940457777142337	Quies	Speckle	55.24	High GC	NA	MANE_mRNA
CCACCCCCAGAAGAAAAA	IntronTRIP	C1	chr9	120790642	-	NA	NA	0	42	NA	NA	82	42	NA	NA	272	42	NM_012164.4	NA	NM_012164.4.6	NM_012164.4	2774	33669	0.0761188705649919	TssFlnkD	Interior_Act2	40.46	Average GC	NA	MANE_mRNA
CCACCCCGACGATGCTGG	IntronTRIP	C1	chr6	139977692	-	NA	NA	0	10	NA	NA	0	10	NA	NA	0	10	NA	NA	NA	NA	13402	38828	0.256595826153552	TxWk	Near_Lm2	35.76	Average GC	NA	lncRNA
CCACCCCGCACGGTCAGA	IntronTRIP	C1	chr7	121214268	+	NA	NA	9	54	NA	NA	34	54	NA	NA	129	54	NM_024913.5	NA	NM_024913.5.16	NM_024913.5	225558	83174	0.730594820102872	TxWk	Near_Lm2	36.96	Average GC	NA	MANE_mRNA
CCACCCCGGAAGTTCGCT	IntronTRIP	C1	chr3	192556381	+	NA	NA	0	42	NA	NA	0	42	NA	NA	0	42	NA	NA	NA	NA	NA	NA	NA	Quies	Lamina	32.27	Low GC	LINE	NA
CCACCCCGGTAGGATAGC	IntronTRIP	C1	chr19	51796466	+	NA	NA	8	52	NA	NA	97	52	NA	NA	177	52	NM_002030.5	NA	NM_002030.5.1	NM_002030.5	1310	29724	0.0422117677386093	TssA	Interior_Act1	45.15	Average GC	NA	MANE_mRNA
CCACCCCGGTTACGCACC	IntronTRIP	C1	chr15	36816637	-	NA	NA	0	69	NA	NA	56	69	NA	NA	6	69	NA	NA	NA	NA	1822	18041	0.0917283391229925	TssFlnk	Near_Lm1	34.87	Average GC	NA	lncRNA
CCACCCCTTACAATTCCA	IntronTRIP	C1	chr10	82897321	+	NA	NA	0	12	NA	NA	0	12	NA	NA	0	12	NM_001010848.4	NA	NM_001010848.4.4	NM_001010848.4	1022128	89857	0.919192255291214	Quies	Lamina	39.66	Average GC	NA	MANE_mRNA
CCACCCCTTTGTATTGTG	IntronTRIP	C1	chr17	27108341	+	NA	NA	0	52	NA	NA	32	52	NA	NA	82	52	NA	NA	NA	NA	18796	61969	0.232724571287067	TxWk	Lamina_Like	34.87	Average GC	NA	lncRNA
CCACCCGAAATTCTTCGC	IntronTRIP	C1	chr6	31542968	+	NA	NA	1063	101	NA	NA	850	101	NA	NA	84	101	NA	NA	NA	NA	664	170	0.796163069544365	TssA	Speckle	47.65	Average GC	NA	lncRNA
CCACCCGGAAGCCTCGGA	IntronTRIP	C1	chr6	41953071	+	NA	NA	0	39	NA	NA	0	39	NA	NA	0	39	NA	NA	NA	NA	NA	NA	NA	EnhWk	Interior_Act1	48.35	High GC	SINE	NA
CCACCCGGATGTTCGCCC	IntronTRIP	C1	chr5	76424039	+	NA	NA	0	29	NA	NA	27	29	NA	NA	0	29	NM_006633.5	NA	NM_006633.5.1	NM_006633.5	20755	284093	0.0680831102713483	Quies	Interior_Act3	40.76	Average GC	NA	MANE_mRNA
CCACCCGGGGCTGTCCCC	IntronTRIP	C1	chr17	31233429	-	NA	NA	0	42	NA	NA	0	42	NA	NA	0	42	NA	NA	NA	NA	NA	NA	NA	TxWk	Interior_Act1	35.66	Average GC	NA	NA
CCACCCGGTCGCTGACCT	IntronTRIP	C1	chr1	231510448	-	NA	NA	0	19	NA	NA	0	19	NA	NA	0	19	NA	NA	NA	NA	NA	NA	NA	Quies	Interior_Act3	42.06	Average GC	NA	NA
CCACCCGGTTTTACTCCT	IntronTRIP	C1	chr8	61437841	+	NA	NA	0	30	NA	NA	0	30	NA	NA	0	30	NM_173519.3	NA	NM_173519.3.3	NM_173519.3	149872	63788	0.701450903304315	Quies	Near_Lm2	36.26	Average GC	NA	MANE_mRNA
CCACCCGTTCGCGTCTAT	IntronTRIP	C1	chr16	12794412	-	NA	NA	0	80	NA	NA	9	80	NA	NA	0	80	NM_018340.3	NA	NM_018340.3.3	NM_018340.3	9475	134614	0.0657579690330282	EnhWk	Interior_Act1	39.66	Average GC	NA	MANE_mRNA
CCACCCGTTGCTCCTGTT	IntronTRIP	C1	chr5	62733140	+	NA	NA	0	43	NA	NA	0	43	NA	NA	0	43	NA	NA	NA	NA	NA	NA	NA	Quies	Near_Lm2	43.66	Average GC	NA	NA
CCACCCTCATAGCCGCGA	IntronTRIP	C1	chr13	28594968	+	NA	NA	0	61	NA	NA	0	61	NA	NA	0	61	NA	NA	NA	NA	NA	NA	NA	TxWk	Interior_Act2	38.16	Average GC	LINE	NA
CCACCGACTGCCTCGCAC	IntronTRIP	C1	chr6	21005526	+	NA	NA	0	41	NA	NA	0	41	NA	NA	0	41	NM_017774.3	NA	NM_017774.3.11	NM_017774.3	471070	226878	0.674935668559835	Quies	Near_Lm1	34.47	Average GC	NA	MANE_mRNA
CCACCGACTGGTCATTTC	IntronTRIP	C1	chr17	15479206	-	NA	NA	96	38	NA	NA	46	38	NA	NA	3	38	NA	NA	NA	NA	NA	NA	NA	TxWk	Interior_Act2	45.95	Average GC	NA	NA
CCACCGATGGCTCCGATC	IntronTRIP	C1	chr11	134466318	+	NA	NA	0	22	NA	NA	0	22	NA	NA	0	22	NA	NA	NA	NA	54034	39347	0.578640194472109	ReprPC	Near_Lm1	52.85	High GC	LTR	lncRNA
CCACCGATGGGGTCAAAC	IntronTRIP	C1	chr2	170014129	-	NA	NA	0	40	NA	NA	0	40	NA	NA	0	40	NA	NA	NA	NA	NA	NA	NA	EnhA2	Interior_Act3	31.57	Low GC	NA	NA
CCACCGCAATAAAGCATC	IntronTRIP	C1	chr8	100422188	-	NA	NA	0	135	NA	NA	0	135	NA	NA	0	135	NA	NA	NA	NA	42425	41702	0.504297074660929	ReprPCWk	Interior_Act2	48.05	High GC	NA	lncRNA
CCACCGCACCTGGCCGTG	IntronTRIP	C1	chr1	77653414	+	NA	NA	0	20	NA	NA	0	20	NA	NA	0	20	NA	NA	NA	NA	NA	NA	NA	TxWk	Interior_Act3	43.46	Average GC	LINE	NA
CCACCGCCCGCTGTTTTT	IntronTRIP	C1	chr16	56828965	+	NA	NA	8	23	NA	NA	14	23	NA	NA	7	23	NM_014669.5	NA	NM_014669.5.8	NM_014669.5	98837	21321	0.822558631135671	TxWk	Interior_Act2	41.56	Average GC	NA	MANE_mRNA
CCACCGCGATGGGACCAT	IntronTRIP	C1	chr20	45873964	+	NA	NA	0	26	NA	NA	23	26	NA	NA	23	26	NM_080752.4	NA	NM_080752.4.1	NM_080752.4	16351	5158	0.760193407410851	EnhWk	Speckle	43.86	Average GC	NA	MANE_mRNA
CCACCGCTCTGAACTTAC	IntronTRIP	C1	chr20	58875865	-	NA	NA	0	35	NA	NA	12	35	NA	NA	0	35	NA	NA	NA	NA	12944	12337	0.512005063090859	EnhWk	Interior_Act1	46.75	Average GC	NA	lncRNA
CCACCGCTTTTTGGCACA	IntronTRIP	C1	chr11	4096366	+	NA	NA	0	60	NA	NA	2	60	NA	NA	16	60	NM_001033.5	NA	NM_001033.5.1	NM_001033.5	1568	42566	0.0355281642271265	TssFlnkD	Interior_Act2	40.16	Average GC	NA	MANE_mRNA
CCACCGGAAACGTTCCAT	IntronTRIP	C1	chr18	650935	+	NA	NA	0	7	NA	NA	0	7	NA	NA	5	7	NA	NA	NA	NA	706	1908	0.270084162203519	EnhA2	Interior_Act3	42.36	Average GC	NA	lncRNA
CCACCGGAGACGGGCAAC	IntronTRIP	C1	chr1	189020836	-	NA	NA	0	40	NA	NA	0	40	NA	NA	0	40	NA	NA	NA	NA	NA	NA	NA	Quies	Lamina	31.67	Low GC	NA	NA
CCACCGGATGCAATAACC	IntronTRIP	C1	chr7	108526770	+	NA	NA	143	163	NA	NA	274	163	NA	NA	119	163	NA	NA	NA	NA	NA	NA	NA	TssA	Near_Lm2	49.25	High GC	NA	NA
CCACCGGCGCACTACGTC	IntronTRIP	C1	chr5	173136321	-	NA	NA	0	141	NA	NA	9	141	NA	NA	0	141	NA	NA	NA	NA	NA	NA	NA	Quies	Interior_Act2	33.27	Low GC	NA	NA
CCACCGGGGGGGACGGGC	IntronTRIP	C1	chr2	144867754	-	NA	NA	0	12	NA	NA	0	12	NA	NA	0	12	NA	NA	NA	NA	NA	NA	NA	Quies	Near_Lm2	40.96	Average GC	NA	NA
CCACCGGGTCCCGTCCTG	IntronTRIP	C1	chr1	235127801	+	NA	NA	0	12	NA	NA	0	12	NA	NA	0	12	NA	NA	NA	NA	NA	NA	NA	TssA	Interior_Act3	43.06	Average GC	NA	NA
CCACCGGTACCTAGCCGC	IntronTRIP	C1	chr3	101637156	+	NA	NA	145	61	NA	NA	247	61	NA	NA	362	61	NA	NA	NA	NA	NA	NA	NA	TssA	Interior_Act3	48.65	High GC	LTR	NA
CCACCGGTCACGCCGAAA	IntronTRIP	C1	chr6	34334191	+	NA	NA	0	88	NA	NA	0	88	NA	NA	19	88	NA	NA	NA	NA	NA	NA	NA	TxWk	Speckle	47.85	High GC	NA	NA
CCACCGGTGTCCTCACTT	IntronTRIP	C1	chr1	232810253	-	NA	NA	0	6	NA	NA	0	6	NA	NA	0	6	NA	NA	NA	NA	NA	NA	NA	Quies	Near_Lm2	31.57	Low GC	NA	NA
CCACCGGTGTGAGGCGTT	IntronTRIP	C1	chr8	103067030	+	NA	NA	0	25	NA	NA	0	25	NA	NA	18	25	NM_001695.5	NA	NM_001695.5.12	NM_001695.5	45948	6021	0.884142469549154	TxWk	Interior_Act3	39.36	Average GC	NA	MANE_mRNA
CCACCGTAAGTATGCACC	IntronTRIP	C1	chr4	142022590	-	NA	NA	0	20	NA	NA	0	20	NA	NA	0	20	NA	NA	NA	NA	NA	NA	NA	Quies	Lamina	39.26	Average GC	NA	NA
CCACCGTAGCGTCGTGGA	IntronTRIP	C1	chr17	28925016	+	NA	NA	0	14	NA	NA	0	14	NA	NA	0	14	NA	NA	NA	NA	NA	NA	NA	EnhG1	Speckle	43.16	Average GC	NA	NA
CCACCGTCACGCGCTGGA	IntronTRIP	C1	chr3	58341620	+	NA	NA	33	4	NA	NA	67	4	NA	NA	43	4	NM_017771.5	NA	NM_017771.5.1	NM_017771.5	8729	84507	0.093622635033678	TxWk	Interior_Act2	44.66	Average GC	NA	MANE_mRNA
CCACCGTGACATGGTGCG	IntronTRIP	C1	chr10	74738483	-	NA	NA	0	18	NA	NA	0	18	NA	NA	0	18	NA	NA	NA	NA	NA	NA	NA	Quies	Interior_Act3	43.16	Average GC	NA	NA
CCACCGTTTGTGTGGCGT	IntronTRIP	C1	chr7	111328744	+	NA	NA	0	9	NA	NA	0	9	NA	NA	0	9	NA	NA	NA	NA	NA	NA	NA	TssA	Near_Lm2	33.87	Low GC	NA	NA
CCACCGTTTTTTGTGCTG	IntronTRIP	C1	chr7	45866182	+	NA	NA	0	21	NA	NA	0	21	NA	NA	0	21	NA	NA	NA	NA	NA	NA	NA	ReprPCWk	Near_Lm1	58.44	High GC	NA	NA
CCACCTAAAGTTCGGCAT	IntronTRIP	C1	chr5	1645169	-	NA	NA	0	3	NA	NA	0	3	NA	NA	0	3	NA	NA	NA	NA	NA	NA	NA	EnhBiv	Interior_Act2	62.34	High GC	NA	NA
CCACCTAAGGCACGAGAT	IntronTRIP	C1	chr6	92620217	+	NA	NA	0	17	NA	NA	0	17	NA	NA	0	17	NA	NA	NA	NA	NA	NA	NA	Quies	Lamina	23.28	Low GC	NA	NA
CCACCTACCCTGCCTGCC	IntronTRIP	C1	chr9	94042296	-	NA	NA	0	48	NA	NA	0	48	NA	NA	0	48	NA	NA	NA	NA	NA	NA	NA	Quies	Interior_Act2	36.66	Average GC	LINE	NA
CCACCTACCCTTGGCTGC	IntronTRIP	C1	chr17	38590417	+	NA	NA	0	20	NA	NA	0	20	NA	NA	0	20	NA	NA	NA	NA	NA	NA	NA	ReprPCWk	Speckle	52.25	High GC	NA	NA
CCACCTAGACCCATGAAC	IntronTRIP	C1	chr17	16011604	-	NA	NA	0	11	NA	NA	0	11	NA	NA	0	11	NA	NA	NA	NA	NA	NA	NA	Tx	Interior_Act1	40.76	Average GC	LINE	NA
CCACCTAGCGAGTAGTAG	IntronTRIP	C1	chr14	37432964	+	NA	NA	0	40	NA	NA	0	40	NA	NA	0	40	NM_001388067.1	NA	NM_001388067.1.11	NM_001388067.1	235028	118295	0.665193038664338	Quies	Near_Lm2	38.36	Average GC	NA	MANE_mRNA
CCACCTATCGGCGCCACA	IntronTRIP	C1	chr7	131691562	-	NA	NA	0	71	NA	NA	0	71	NA	NA	0	71	NA	NA	NA	NA	NA	NA	NA	ReprPC	Interior_Repr2	53.55	High GC	NA	NA
CCACCTATCTAGACGACG	IntronTRIP	C1	chr6	34824238	+	NA	NA	14	25	NA	NA	20	25	NA	NA	83	25	NM_017754.4	NA	NM_017754.4.4	NM_017754.4	32156	53276	0.376392920685457	TxWk	Interior_Act1	45.65	Average GC	NA	MANE_mRNA
CCACCTCAACGGCTCCTC	IntronTRIP	C1	chr4	115983448	+	NA	NA	0	42	NA	NA	0	42	NA	NA	0	42	NA	NA	NA	NA	NA	NA	NA	Quies	Lamina	33.87	Low GC	LINE	NA
CCACCTCACACCTCTTAA	IntronTRIP	C1	chr13	42174982	-	NA	NA	0	66	NA	NA	0	66	NA	NA	0	66	NA	NA	NA	NA	NA	NA	NA	EnhA2	Interior_Act3	36.86	Average GC	NA	NA
CCACCTCCAACCATTGGC	IntronTRIP	C1	chr6	4326375	+	NA	NA	0	37	NA	NA	0	37	NA	NA	0	37	NA	NA	NA	NA	NA	NA	NA	TxWk	Interior_Act2	36.66	Average GC	NA	NA
CCACCTCGATTCGCCGAA	IntronTRIP	C1	chr1	109909998	-	NA	NA	0	2	NA	NA	0	2	NA	NA	0	2	NA	NA	NA	NA	NA	NA	NA	EnhWk	Interior_Act1	50.45	High GC	NA	NA
CCACCTCGGTACACGTTG	IntronTRIP	C1	chr20	45873964	+	NA	NA	87	27	NA	NA	92	27	NA	NA	22	27	NM_080752.4	NA	NM_080752.4.1	NM_080752.4	16351	5158	0.760193407410851	EnhWk	Speckle	43.86	Average GC	NA	MANE_mRNA
CCACCTCTCTAGGCAGAC	IntronTRIP	C1	chr11	3947980	-	NA	NA	0	39	NA	NA	0	39	NA	NA	9	39	NA	NA	NA	NA	NA	NA	NA	TxWk	Interior_Act2	40.66	Average GC	NA	NA
CCACCTGACGTCATTCGC	IntronTRIP	C1	chr2	216546171	-	NA	NA	0	9	NA	NA	0	9	NA	NA	0	9	NA	NA	NA	NA	NA	NA	NA	ReprPCWk	Interior_Act3	38.76	Average GC	SINE	NA
CCACCTGATACGCTGACA	IntronTRIP	C1	chr13	97074872	-	NA	NA	0	54	NA	NA	0	54	NA	NA	0	54	NA	NA	NA	NA	NA	NA	NA	Quies	Near_Lm1	32.87	Low GC	LINE	NA
CCACCTGCAGACGTCACC	IntronTRIP	C1	chr7	113088041	+	NA	NA	0	6	NA	NA	2	6	NA	NA	0	6	NA	NA	NA	NA	NA	NA	NA	EnhWk	Near_Lm2	34.17	Low GC	NA	NA
CCACCTGCATGTGGCCGG	IntronTRIP	C1	chr11	118236259	-	NA	NA	0	3	NA	NA	41	3	NA	NA	0	3	NM_198275.3	NA	NM_198275.3.3	NM_198275.3	16106	9570	0.62727839227294	ReprPCWk	Interior_Act1	36.66	Average GC	NA	MANE_mRNA
CCACCTGGAGCTCCTAAT	IntronTRIP	C1	chr5	145560488	-	NA	NA	0	28	NA	NA	0	28	NA	NA	0	28	NA	NA	NA	NA	NA	NA	NA	Quies	Lamina	39.06	Average GC	NA	NA
CCACCTGGCACATACTCT	IntronTRIP	C1	chr2	24355038	+	NA	NA	0	2	NA	NA	1	2	NA	NA	0	2	NA	NA	NA	NA	NA	NA	NA	EnhWk	Interior_Act3	34.57	Average GC	NA	NA
CCACCTGGTCAAGCTTGT	IntronTRIP	C1	chr6	45155106	-	NA	NA	22	69	NA	NA	2	69	NA	NA	2	69	NM_003599.4	NA	NM_003599.4.9	NM_003599.4	222828	328381	0.404253196156086	Quies	Near_Lm1	39.66	Average GC	NA	MANE_mRNA
CCACCTGTACCATGTAAT	IntronTRIP	C1	chrX	129786702	+	NA	NA	0	8	NA	NA	0	8	NA	NA	0	8	NM_018990.4	NA	NM_018990.4.1	NM_018990.4	6754	8499	0.442798138071199	EnhWk	Interior_Act3	51.05	High GC	NA	MANE_mRNA
CCACCTGTCGTTCTCTTA	IntronTRIP	C1	chr18	143001	-	NA	NA	0	5	NA	NA	0	5	NA	NA	0	5	NA	NA	NA	NA	NA	NA	NA	EnhWk	Interior_Act2	44.76	Average GC	NA	NA
CCACCTTACTATTGACGC	IntronTRIP	C1	chr11	94151781	+	NA	NA	0	23	NA	NA	1	23	NA	NA	9	23	NM_015368.4	NA	NM_015368.4.1	NM_015368.4	22941	30187	0.431806203884957	EnhWk	Near_Lm1	44.46	Average GC	NA	MANE_mRNA
CCACCTTCCTGCCCCTCC	IntronTRIP	C1	chr7	139909269	+	NA	NA	0	6	NA	NA	0	6	NA	NA	8	6	NM_001061.7	NA	NM_001061.7.3	NM_001061.7	80006	111024	0.418813798879757	TxWk	Interior_Act3	34.37	Low GC	NA	MANE_mRNA
CCACCTTCGGGGCCGGCT	IntronTRIP	C1	chr1	175242391	+	NA	NA	0	142	NA	NA	0	142	NA	NA	0	142	NA	NA	NA	NA	NA	NA	NA	Quies	Near_Lm1	37.66	Average GC	LTR	NA
CCACCTTGGGACTGAGGG	IntronTRIP	C1	chrX	15007145	-	NA	NA	0	26	NA	NA	0	26	NA	NA	0	26	NA	NA	NA	NA	NA	NA	NA	Quies	Near_Lm2	35.56	Average GC	NA	NA
CCACGAAACGGATTCGAC	IntronTRIP	C1	chr13	108773308	+	NA	NA	0	17	NA	NA	0	17	NA	NA	0	17	NM_001198950.3	NA	NM_001198950.3.4	NM_001198950.3	143698	434697	0.248442673259624	Het	Near_Lm2	40.26	Average GC	NA	MANE_mRNA
CCACGAAGAGCAATAGCC	IntronTRIP	C1	chr1	180406937	-	NA	NA	20	20	NA	NA	0	20	NA	NA	10	20	NM_032360.4	NA	NM_032360.4.3	NM_032360.4	95640	118708	0.446190307350663	TxWk	Interior_Act3	30.07	Low GC	NA	MANE_mRNA
CCACGAAGGCGGCTTAAG	IntronTRIP	C1	chr10	97870200	+	NA	NA	0	81	NA	NA	0	81	NA	NA	0	81	NM_001010917.3	NM_001010917.3	NA	NA	20358	1378	0.936602870813397	ReprPCWk	Interior_Act1	47.45	Average GC	NA	MANE_mRNA
CCACGAAGGTTGGCTTGT	IntronTRIP	C1	chr6	106084243	+	NA	NA	0	27	NA	NA	0	27	NA	NA	0	27	NA	NA	NA	NA	NA	NA	NA	ReprPCWk	Interior_Act3	41.36	Average GC	NA	NA
CCACGAAGTCTCGGAGCG	IntronTRIP	C1	chr2	55137033	+	NA	NA	3	124	NA	NA	1	124	NA	NA	0	124	NA	NA	NA	NA	NA	NA	NA	EnhWk	Interior_Act3	49.25	High GC	NA	NA
CCACGAATAAATGGCTAA	IntronTRIP	C1	chr19	34831244	-	NA	NA	0	42	NA	NA	0	42	NA	NA	0	42	NA	NA	NA	NA	1625	42717	0.0366469712687745	ReprPCWk	Interior_Act1	38.16	Average GC	DNA	lncRNA
CCACGAATATAGTCCCCC	IntronTRIP	C1	chr17	59828240	-	NA	NA	0	19	NA	NA	0	19	NA	NA	0	19	NA	NA	NA	NA	NA	NA	NA	EnhWk	Interior_Act1	41.16	Average GC	NA	NA
CCACGACACCGCGTCCGT	IntronTRIP	C1	chr6	19261931	-	NA	NA	0	34	NA	NA	0	34	NA	NA	0	34	NA	NA	NA	NA	NA	NA	NA	Quies	Lamina	30.77	Low GC	NA	NA
CCACGACGAAGGCGTAAA	IntronTRIP	C1	chr16	10500767	+	NA	NA	0	26	NA	NA	0	26	NA	NA	0	26	NA	NA	NA	NA	NA	NA	NA	ZNF/Rpts	Interior_Act1	47.55	Average GC	LTR	NA
CCACGACGGGGGGCCGTA	IntronTRIP	C1	chr1	184003231	-	NA	NA	15	15	NA	NA	23	15	NA	NA	16	15	NM_015101.4	NA	NM_015101.4.11	NM_015101.4	34497	67398	0.338554394229354	EnhWk	Interior_Act3	37.46	Average GC	NA	MANE_mRNA
CCACGACGTATTGTCGTT	IntronTRIP	C1	chr12	51301922	+	NA	NA	0	6	NA	NA	0	6	NA	NA	0	6	NA	NA	NA	NA	NA	NA	NA	Quies	Interior_Act1	43.96	Average GC	NA	NA
CCACGAGACTCTCATAGT	IntronTRIP	C1	chr12	27628727	+	NA	NA	0	42	NA	NA	0	42	NA	NA	0	42	NM_003622.4	NA	NM_003622.4.2	NM_003622.4	104522	66837	0.609959208445427	Quies	Near_Lm1	39.56	Average GC	NA	MANE_mRNA
CCACGAGATGCTGTCCTG	IntronTRIP	C1	chr18	2654240	-	NA	NA	78	9	NA	NA	38	9	NA	NA	31	9	NA	NA	NA	NA	1155	2070	0.358139534883721	EnhWk	Interior_Act3	35.06	Average GC	NA	lncRNA
CCACGAGCGGTTTCTAAG	IntronTRIP	C1	chr4	10180709	-	NA	NA	12	4	NA	NA	8	4	NA	NA	26	4	NA	NA	NA	NA	NA	NA	NA	EnhA1	Interior_Act3	44.96	Average GC	NA	NA
CCACGAGGATGAGGTCGC	IntronTRIP	C1	chrUn_GL000218v1	144160	-	NA	NA	0	37	NA	NA	1	37	NA	NA	0	37	NA	NA	NA	NA	NA	NA	NA	NA	NA	34.97	Average GC	SINE	NA
CCACGAGGCGAATTTCGT	IntronTRIP	C1	chr8	23164381	-	NA	NA	0	4	NA	NA	0	4	NA	NA	0	4	NA	NA	NA	NA	NA	NA	NA	ReprPCWk	Interior_Act2	59.64	High GC	NA	NA
CCACGAGGCTGGTACACC	IntronTRIP	C1	chr6	161448943	-	NA	NA	0	42	NA	NA	0	42	NA	NA	0	42	NM_004562.3	NA	NM_004562.3.3	NM_004562.3	1278823	101527	0.926448364545224	ReprPC	Near_Lm1	41.16	Average GC	NA	MANE_mRNA
CCACGAGGTATCAATTAG	IntronTRIP	C1	chr19	14369592	-	NA	NA	0	46	NA	NA	0	46	NA	NA	0	46	NA	NA	NA	NA	604	64134	0.00932991442429485	EnhA1	Speckle	50.15	High GC	NA	lncRNA
CCACGAGTATACTTTTGC	IntronTRIP	C1	chr19	48497097	+	NA	NA	8	3	NA	NA	17	3	NA	NA	5	3	NA	NA	NA	NA	NA	NA	NA	TxWk	Speckle	56.74	High GC	NA	NA
CCACGATAACTGTCTTGG	IntronTRIP	C1	chr17	69126265	-	NA	NA	0	53	NA	NA	0	53	NA	NA	0	53	NM_080284.3	NA	NM_080284.3.31	NM_080284.3	15630	47564	0.247333607620977	Quies	Near_Lm1	34.07	Low GC	NA	MANE_mRNA
CCACGATATCGGCAAGCA	IntronTRIP	C1	chr4	80390456	-	NA	NA	0	41	NA	NA	0	41	NA	NA	0	41	NA	NA	NA	NA	NA	NA	NA	Quies	Near_Lm1	27.07	Low GC	LINE	NA
CCACGATGAGAGTGCGCA	IntronTRIP	C1	chr6	130081737	-	NA	NA	0	49	NA	NA	0	49	NA	NA	0	49	NA	NA	NA	NA	NA	NA	NA	Quies	Near_Lm2	39.76	Average GC	LINE	NA
CCACGATTAGGAGGTCTA	IntronTRIP	C1	chr3	191476408	+	NA	NA	376	91	NA	NA	230	91	NA	NA	107	91	NA	NA	NA	NA	50915	114689	0.307450303132775	EnhWk	Near_Lm2	39.06	Average GC	NA	lncRNA
CCACGATTCTTCTATAGG	IntronTRIP	C1	chr4	121608188	-	NA	NA	0	218	NA	NA	0	218	NA	NA	0	218	NA	NA	NA	NA	NA	NA	NA	Quies	Near_Lm2	37.06	Average GC	LINE	NA
CCACGCAGACATAAGCCG	IntronTRIP	C1	chr1	162381672	-	NA	NA	0	12	NA	NA	0	12	NA	NA	0	12	NA	NA	NA	NA	NA	NA	NA	EnhWk	Interior_Act3	51.45	High GC	NA	NA
CCACGCAGATAATTAAGC	IntronTRIP	C1	chr5	83546994	-	NA	NA	0	2	NA	NA	0	2	NA	NA	0	2	NA	NA	NA	NA	34326	15642	0.686959654178674	Quies	Near_Lm2	41.26	Average GC	NA	lncRNA
CCACGCAGCTTTGGTCCA	IntronTRIP	C1	chr1	212245927	+	NA	NA	0	4	NA	NA	0	4	NA	NA	0	4	NA	NA	NA	NA	NA	NA	NA	TxWk	Interior_Act3	42.06	Average GC	LINE	NA
CCACGCAGTTAAAAAGCC	IntronTRIP	C1	chr15	101318021	-	NA	NA	122	28	NA	NA	111	28	NA	NA	20	28	NM_002570.5	NA	NM_002570.5.3	NM_002570.5	171686	14089	0.924160947382586	ReprPCWk	Interior_Act3	47.95	High GC	LINE	MANE_mRNA
CCACGCATGGCTCAAGCC	IntronTRIP	C1	chr16	6095201	+	NA	NA	0	5	NA	NA	9	5	NA	NA	0	5	NM_018723.4	NA	NM_018723.4.1	NM_018723.4	76178	1618139	0.0449608898452887	Quies	Interior_Repr1	44.56	Average GC	NA	MANE_mRNA
CCACGCATTTTGGCTCTC	IntronTRIP	C1	chr6	119035374	+	NA	NA	0	9	NA	NA	0	9	NA	NA	0	9	NA	NA	NA	NA	100604	147371	0.405702187720536	EnhWk	Interior_Act3	40.96	Average GC	LTR	lncRNA
CCACGCCGACATCGGTGG	IntronTRIP	C1	chrX	112133727	+	NA	NA	0	44	NA	NA	0	44	NA	NA	0	44	NM_001395362.2	NA	NM_001395362.2.2	NM_001395362.2	50712	323787	0.135412911649964	Quies	Near_Lm2	34.87	Average GC	SINE	MANE_mRNA
CCACGCCGTCGACGTGTG	IntronTRIP	C1	chr16	84366983	-	NA	NA	0	6	NA	NA	0	6	NA	NA	0	6	NA	NA	NA	NA	NA	NA	NA	ReprPC	Interior_Act2	51.65	High GC	NA	NA
CCACGCCTTACTGACCTT	IntronTRIP	C1	chr9	36328960	-	NA	NA	0	16	NA	NA	0	16	NA	NA	0	16	NA	NA	NA	NA	NA	NA	NA	Quies	Interior_Act1	42.46	Average GC	NA	NA
CCACGCGAACGCACCGTC	IntronTRIP	C1	chr12	91706121	+	NA	NA	125	61	NA	NA	413	61	NA	NA	283	61	NA	NA	NA	NA	NA	NA	NA	TxWk	Interior_Act3	34.07	Low GC	NA	NA
CCACGCGATGCGCATCTC	IntronTRIP	C1	chr1	168287255	-	NA	NA	0	88	NA	NA	0	88	NA	NA	0	88	NA	NA	NA	NA	NA	NA	NA	EnhA1	Interior_Act3	40.16	Average GC	NA	NA
CCACGCGCACGCACAGTT	IntronTRIP	C1	chr7	130164197	+	NA	NA	0	24	NA	NA	0	24	NA	NA	0	24	NA	NA	NA	NA	NA	NA	NA	TxWk	Interior_Act2	36.66	Average GC	NA	NA
CCACGCGCCACAAACCCT	IntronTRIP	C1	chr2	113656747	-	NA	NA	0	11	NA	NA	0	11	NA	NA	0	11	NA	NA	NA	NA	NA	NA	NA	Het	Interior_Repr1	54.45	High GC	NA	NA
CCACGCGCCGACCAGTTT	IntronTRIP	C1	chr11	108221343	-	NA	NA	11	35	NA	NA	14	35	NA	NA	30	35	NM_002519.3	NA	NM_002519.3.17	NM_002519.3	1295	64129	0.0197939594032771	TssA	Interior_Act3	40.86	Average GC	NA	MANE_mRNA
CCACGCGCGCGAGCCCTG	IntronTRIP	C1	chr7	12723466	+	NA	NA	21	59	NA	NA	66	59	NA	NA	193	59	NA	NA	NA	NA	NA	NA	NA	TssFlnkU	Interior_Act3	38.96	Average GC	NA	NA
CCACGCGCTTGTCAATGA	IntronTRIP	C1	chr5	131782074	+	NA	NA	0	57	NA	NA	0	57	NA	NA	0	57	NA	NA	NA	NA	NA	NA	NA	TxWk	Interior_Act3	44.06	Average GC	SINE	NA
CCACGCGGTTCGAGTAGA	IntronTRIP	C1	chr12	47360077	-	NA	NA	0	22	NA	NA	0	22	NA	NA	0	22	NA	NA	NA	NA	NA	NA	NA	Quies	Interior_Repr1	38.56	Average GC	NA	NA
CCACGCTACGAGCTCGCG	IntronTRIP	C1	chr2	172896608	+	NA	NA	0	15	NA	NA	0	15	NA	NA	0	15	NM_007023.4	NA	NM_007023.4.4	NM_007023.4	160764	156285	0.507063576923441	ReprPCWk	Interior_Repr2	36.86	Average GC	NA	MANE_mRNA
CCACGCTCCACTCCCCAT	IntronTRIP	C1	chr13	98115097	-	NA	NA	0	59	NA	NA	0	59	NA	NA	0	59	NA	NA	NA	NA	NA	NA	NA	ReprPCWk	Near_Lm1	39.86	Average GC	NA	NA
CCACGCTGCTTGTCGCCA	IntronTRIP	C1	chr3	177345048	+	NA	NA	8	13	NA	NA	11	13	NA	NA	9	13	NA	NA	NA	NA	NA	NA	NA	EnhA1	Interior_Act3	40.56	Average GC	NA	NA
CCACGCTTAGGTCGACTA	IntronTRIP	C1	chr6	147159000	-	NA	NA	105	87	NA	NA	127	87	NA	NA	147	87	NA	NA	NA	NA	45614	334461	0.120013155298296	EnhA1	Interior_Act3	33.37	Low GC	NA	lncRNA
CCACGCTTCCGTCAAAAG	IntronTRIP	C1	chr9	98277039	-	NA	NA	7	63	NA	NA	2	63	NA	NA	0	63	NA	NA	NA	NA	NA	NA	NA	EnhWk	Interior_Act2	37.26	Average GC	NA	NA
CCACGCTTCTCTGTGGGC	IntronTRIP	C1	chr3	4993978	+	NA	NA	0	4	NA	NA	0	4	NA	NA	0	4	NA	NA	NA	NA	NA	NA	NA	TxWk	Interior_Act3	39.46	Average GC	SINE	NA
CCACGCTTGACACGACCG	IntronTRIP	C1	chr22	22149866	-	NA	NA	0	13	NA	NA	0	13	NA	NA	0	13	NA	NA	NA	NA	NA	NA	NA	ReprPCWk	Interior_Act2	37.76	Average GC	NA	NA
CCACGCTTGGCTTGTTCG	IntronTRIP	C1	chr4	72724831	-	NA	NA	0	12	NA	NA	0	12	NA	NA	0	12	NA	NA	NA	NA	NA	NA	NA	Quies	Near_Lm1	31.17	Low GC	NA	NA
CCACGGAAGAGCATGACC	IntronTRIP	C1	chr5	138908268	-	NA	NA	0	146	NA	NA	0	146	NA	NA	0	146	NA	NA	NA	NA	NA	NA	NA	TxWk	Interior_Act2	47.75	Average GC	NA	NA
CCACGGACTGCCGCAACT	IntronTRIP	C1	chr1	59644531	+	NA	NA	9	23	NA	NA	18	23	NA	NA	0	23	NM_018291.5	NA	NM_018291.5.11	NM_018291.5	347438	118199	0.746156340668804	ReprPCWk	Near_Lm2	45.25	Average GC	NA	MANE_mRNA
CCACGGACTGGGGATTAT	IntronTRIP	C1	chr3	186849590	-	NA	NA	0	34	NA	NA	0	34	NA	NA	0	34	NA	NA	NA	NA	NA	NA	NA	Quies	Interior_Act3	40.96	Average GC	NA	NA
CCACGGACTTTTATGTGC	IntronTRIP	C1	chr12	54984976	-	NA	NA	0	13	NA	NA	0	13	NA	NA	0	13	NA	NA	NA	NA	NA	NA	NA	EnhA1	Interior_Repr1	45.05	Average GC	NA	NA
CCACGGATTCGTATTTAA	IntronTRIP	C1	chr1	242915103	+	NA	NA	0	23	NA	NA	0	23	NA	NA	0	23	NA	NA	NA	NA	NA	NA	NA	ReprPCWk	Near_Lm2	41.26	Average GC	NA	NA
CCACGGCAAGGCTTGCGC	IntronTRIP	C1	chr1	91633186	-	NA	NA	0	139	NA	NA	0	139	NA	NA	0	139	NA	NA	NA	NA	NA	NA	NA	Quies	Interior_Act3	34.87	Average GC	LINE	NA
CCACGGCAGTAATTGAGA	IntronTRIP	C1	chr5	141364646	-	NA	NA	0	2	NA	NA	0	2	NA	NA	0	2	NA	NA	NA	NA	NA	NA	NA	ReprPC	Interior_Repr1	55.44	High GC	NA	NA
CCACGGCCGCACACACTA	IntronTRIP	C1	chr12	55096639	-	NA	NA	0	115	NA	NA	0	115	NA	NA	0	115	NA	NA	NA	NA	NA	NA	NA	Quies	Interior_Repr1	38.06	Average GC	LINE	NA
CCACGGCCTGCACGTCCG	IntronTRIP	C1	chr3	155335087	-	NA	NA	0	27	NA	NA	0	27	NA	NA	0	27	NA	NA	NA	NA	NA	NA	NA	EnhA1	Interior_Act3	39.06	Average GC	NA	NA
CCACGGCGACTGACCGTC	IntronTRIP	C1	chrX	142197996	+	NA	NA	0	27	NA	NA	0	27	NA	NA	0	27	NA	NA	NA	NA	263500	542585	0.326888603559178	Quies	Lamina	34.37	Low GC	NA	lncRNA
CCACGGCGCCTTGGTAGC	IntronTRIP	C1	chr7	21611001	-	NA	NA	0	13	NA	NA	0	13	NA	NA	0	13	NA	NA	NA	NA	NA	NA	NA	ReprPCWk	Near_Lm2	41.16	Average GC	NA	NA
CCACGGCGGCTCTACACC	IntronTRIP	C1	chr6	157833498	+	NA	NA	23	22	NA	NA	31	22	NA	NA	30	22	NM_016224.5	NA	NM_016224.5.1	NM_016224.5	10253	111579	0.0841568717578305	EnhWk	Interior_Act3	35.76	Average GC	NA	MANE_mRNA
CCACGGCTTCAACCAGTA	IntronTRIP	C1	chr21	40276098	-	NA	NA	0	14	NA	NA	0	14	NA	NA	0	14	NM_001389.5	NM_001389.5	NA	NA	571060	265100	0.682955415231535	Het	Near_Lm1	41.66	Average GC	NA	MANE_mRNA
CCACGGGAGATGATTTTG	IntronTRIP	C1	chr1	223352461	+	NA	NA	0	14	NA	NA	0	14	NA	NA	0	14	NA	NA	NA	NA	NA	NA	NA	ReprPC	Near_Lm1	50.85	High GC	NA	NA
CCACGGGGAGACCTTGGC	IntronTRIP	C1	chrX	44973391	-	NA	NA	0	46	NA	NA	0	46	NA	NA	0	46	NA	NA	NA	NA	NA	NA	NA	TxWk	Interior_Act3	37.86	Average GC	LINE	NA
CCACGGGGCCGATGTCGC	IntronTRIP	C1	chr1	25761056	+	NA	NA	0	15	NA	NA	0	15	NA	NA	0	15	NM_020379.4	NA	NM_020379.4.6	NM_020379.4	144266	23394	0.860467613026363	EnhWk	Interior_Act1	44.26	Average GC	SINE	MANE_mRNA
CCACGGGGCCGCTCTAGA	IntronTRIP	C1	chr10	72522649	+	NA	NA	0	5	NA	NA	0	5	NA	NA	0	5	NA	NA	NA	NA	NA	NA	NA	Quies	Interior_Act1	33.47	Low GC	NA	NA
CCACGGGGGGTCGACAGC	IntronTRIP	C1	chr8	9023218	+	NA	NA	20	48	NA	NA	92	48	NA	NA	129	48	NM_153332.4	NA	NM_153332.4.6	NM_153332.4	20322	10120	0.667564548978385	TxWk	Interior_Act2	32.07	Low GC	NA	MANE_mRNA
CCACGGGTCGGACATGTT	IntronTRIP	C1	chr12	48176410	+	NA	NA	7	2	NA	NA	0	2	NA	NA	36	2	NA	NA	NA	NA	NA	NA	NA	EnhWk	Interior_Act1	38.86	Average GC	NA	NA
CCACGGTAGAACCCGATT	IntronTRIP	C1	chr6	119268291	-	NA	NA	92	48	NA	NA	16	48	NA	NA	77	48	NM_005907.4	NA	NM_005907.4.8	NM_005907.4	81470	91087	0.472133845627822	EnhWk	Near_Lm2	40.76	Average GC	NA	MANE_mRNA
CCACGGTCGCGCACGTTG	IntronTRIP	C1	chr9	71286004	+	NA	NA	25	37	NA	NA	11	37	NA	NA	0	37	NA	NA	NA	NA	NA	NA	NA	Quies	Near_Lm2	39.46	Average GC	NA	NA
CCACGGTGACCGCATTTT	IntronTRIP	C1	chr6	56982687	-	NA	NA	0	30	NA	NA	0	30	NA	NA	14	30	NA	NA	NA	NA	NA	NA	NA	Quies	Interior_Act3	30.97	Low GC	LINE	NA
CCACGGTGTCGACTCAGT	IntronTRIP	C1	chr3	31214177	-	NA	NA	0	37	NA	NA	0	37	NA	NA	0	37	NA	NA	NA	NA	NA	NA	NA	Quies	Near_Lm2	40.96	Average GC	NA	NA
CCACGTACGCTAAGGCCC	IntronTRIP	C1	chr7	97177938	-	NA	NA	0	21	NA	NA	0	21	NA	NA	0	21	NA	NA	NA	NA	NA	NA	NA	Quies	Interior_Act3	34.07	Low GC	LINE	NA
CCACGTAGTATCCGCTGT	IntronTRIP	C1	chr3	4542052	-	NA	NA	0	49	NA	NA	0	49	NA	NA	0	49	NA	NA	NA	NA	NA	NA	NA	TxWk	Interior_Act3	38.16	Average GC	LINE	NA
CCACGTCCCGGGTAAACC	IntronTRIP	C1	chr12	52443200	+	NA	NA	0	6	NA	NA	0	6	NA	NA	0	6	NA	NA	NA	NA	NA	NA	NA	ReprPCWk	Interior_Act1	45.65	Average GC	SINE	NA
CCACGTCCCTTTTGCGGA	IntronTRIP	C1	chr7	138217537	-	NA	NA	0	74	NA	NA	0	74	NA	NA	0	74	NA	NA	NA	NA	NA	NA	NA	Quies	Near_Lm1	38.06	Average GC	LTR	NA
CCACGTCCGGGCGTCATG	IntronTRIP	C1	chr2	112131320	+	NA	NA	0	40	NA	NA	0	40	NA	NA	0	40	NA	NA	NA	NA	NA	NA	NA	Quies	Interior_Act2	41.26	Average GC	LINE	NA
CCACGTCGGGCGGTCAGC	IntronTRIP	C1	chr6	111875512	+	NA	NA	0	8	NA	NA	0	8	NA	NA	0	8	NA	NA	NA	NA	1924	1798	0.516926383664696	ReprPCWk	Interior_Act3	37.96	Average GC	DNA	lncRNA
CCACGTCGTGAGAAATCC	IntronTRIP	C1	chr12	3772578	+	NA	NA	0	9	NA	NA	0	9	NA	NA	0	9	NA	NA	NA	NA	NA	NA	NA	ReprPCWk	Interior_Repr1	41.36	Average GC	NA	NA
CCACGTCGTTCGTTTTGG	IntronTRIP	C1	chr12	123836488	-	NA	NA	0	149	NA	NA	0	149	NA	NA	0	149	NA	NA	NA	NA	NA	NA	NA	ReprPCWk	Interior_Act1	37.96	Average GC	LINE	NA
CCACGTCTAGGCTGCCCG	IntronTRIP	C1	chr12	68596579	+	NA	NA	0	61	NA	NA	0	61	NA	NA	0	61	NA	NA	NA	NA	NA	NA	NA	Quies	Interior_Act3	37.36	Average GC	SINE	NA
CCACGTCTCTACCCCGCG	IntronTRIP	C1	chr2	68776367	-	NA	NA	0	92	NA	NA	0	92	NA	NA	0	92	NA	NA	NA	NA	NA	NA	NA	EnhWk	Interior_Act3	48.25	High GC	LINE	NA
CCACGTGAAAACCCGTGT	IntronTRIP	C1	chr4	54067048	-	NA	NA	0	9	NA	NA	0	9	NA	NA	0	9	NA	NA	NA	NA	NA	NA	NA	EnhA1	Near_Lm1	45.35	Average GC	NA	NA
CCACGTGCAGAGTTTATC	IntronTRIP	C1	chr3	51767682	-	NA	NA	26	43	NA	NA	25	43	NA	NA	24	43	NA	NA	NA	NA	NA	NA	NA	Quies	Interior_Act1	36.56	Average GC	LINE	NA
CCACGTGGCCTACGTGTC	IntronTRIP	C1	chr15	79417891	-	NA	NA	0	88	NA	NA	16	88	NA	NA	0	88	NA	NA	NA	NA	NA	NA	NA	ReprPCWk	Interior_Repr2	42.56	Average GC	NA	NA
CCACGTGGTCAGGGCGAT	IntronTRIP	C1	chr2	169088656	+	NA	NA	0	27	NA	NA	0	27	NA	NA	0	27	NM_001376924.1	NA	NM_001376924.1.3	NM_001376924.1	19094	7511	0.717684645743281	Quies	Interior_Act3	42.86	Average GC	NA	MANE_mRNA
CCACGTGTCGTTATAGCA	IntronTRIP	C1	chr7	7410880	-	NA	NA	0	76	NA	NA	0	76	NA	NA	0	76	NM_001037763.3	NA	NM_001037763.3.8	NM_001037763.3	124993	53006	0.702211810178709	Quies	Near_Lm1	36.56	Average GC	NA	MANE_mRNA
CCACGTGTCTGCCAAGCA	IntronTRIP	C1	chr12	23573355	+	NA	NA	0	7	NA	NA	0	7	NA	NA	10	7	NA	NA	NA	NA	NA	NA	NA	Quies	Near_Lm1	36.46	Average GC	LINE	NA
CCACGTGTTGACTGGGCT	IntronTRIP	C1	chr17	27323617	-	NA	NA	0	20	NA	NA	0	20	NA	NA	0	20	NA	NA	NA	NA	NA	NA	NA	EnhWk	Interior_Act2	48.85	High GC	NA	NA
CCACGTTGCCTGGCTAGG	IntronTRIP	C1	chr11	10908378	+	NA	NA	0	17	NA	NA	0	17	NA	NA	14	17	NA	NA	NA	NA	50199	594	0.988305475163901	EnhWk	Interior_Act2	47.15	Average GC	NA	lncRNA
CCACGTTGGCGAGGCTAC	IntronTRIP	C1	chr14	101931583	+	NA	NA	0	16	NA	NA	7	16	NA	NA	0	16	NA	NA	NA	NA	NA	NA	NA	TxWk	Interior_Act1	42.96	Average GC	NA	NA
CCACGTTGGTACAATTTT	IntronTRIP	C1	chr4	94055401	+	NA	NA	0	11	NA	NA	0	11	NA	NA	0	11	NA	NA	NA	NA	NA	NA	NA	Quies	Near_Lm2	43.16	Average GC	NA	NA
CCACGTTGTAGCTGGAAG	IntronTRIP	C1	chr18	37373946	+	NA	NA	0	4	NA	NA	0	4	NA	NA	0	4	NA	NA	NA	NA	NA	NA	NA	Quies	Near_Lm1	55.04	High GC	NA	NA
CCACGTTTCCACTCCGGC	IntronTRIP	C1	chr17	43844877	-	NA	NA	0	36	NA	NA	0	36	NA	NA	0	36	NA	NA	NA	NA	NA	NA	NA	TxWk	Speckle	46.75	Average GC	DNA	NA
CCACGTTTTATTGGGATG	IntronTRIP	C1	chrX	87543034	-	NA	NA	14	103	NA	NA	88	103	NA	NA	112	103	NA	NA	NA	NA	NA	NA	NA	Quies	Near_Lm2	43.36	Average GC	NA	NA
CCACTAACCTCGGTCCTG	IntronTRIP	C1	chr16	77054318	+	NA	NA	0	47	NA	NA	0	47	NA	NA	0	47	NA	NA	NA	NA	NA	NA	NA	Quies	Near_Lm2	32.47	Low GC	NA	NA
CCACTAACTACGTTTTAT	IntronTRIP	C1	chr4	2838611	-	NA	NA	0	14	NA	NA	0	14	NA	NA	0	14	NA	NA	NA	NA	NA	NA	NA	TxWk	Speckle	40.26	Average GC	NA	NA
CCACTAAGTCGTCACCTC	IntronTRIP	C1	chr11	77958477	+	NA	NA	0	28	NA	NA	0	28	NA	NA	0	28	NA	NA	NA	NA	NA	NA	NA	TxWk	Interior_Act3	34.27	Low GC	NA	NA
CCACTAATAACACCACAG	IntronTRIP	C1	chr13	110989274	-	NA	NA	0	3	NA	NA	0	3	NA	NA	0	3	NA	NA	NA	NA	NA	NA	NA	TxWk	Interior_Act3	35.36	Average GC	NA	NA
CCACTAATGGGACTCTGT	IntronTRIP	C1	chr6	15252283	-	NA	NA	0	7	NA	NA	0	7	NA	NA	0	7	NA	NA	NA	NA	NA	NA	NA	EnhWk	Interior_Act2	40.86	Average GC	NA	NA
CCACTAATTTGTACTACT	IntronTRIP	C1	chr6	88887045	-	NA	NA	0	21	NA	NA	0	21	NA	NA	0	21	NM_003800.5	NA	NM_003800.5.8	NM_003800.5	76573	277149	0.216477912032613	TxWk	Interior_Act3	33.77	Low GC	NA	MANE_mRNA
CCACTACAAGGTCAAGGC	IntronTRIP	C1	chr2	70098140	+	NA	NA	14	33	NA	NA	0	33	NA	NA	44	33	NA	NA	NA	NA	NA	NA	NA	Quies	Interior_Act1	42.16	Average GC	NA	NA
CCACTACACCTAGACAGC	IntronTRIP	C1	chr1	77572207	-	NA	NA	17	22	NA	NA	9	22	NA	NA	31	22	NM_015534.6	NA	NM_015534.6.3	NM_015534.6	110451	9792	0.918564906065218	TxWk	Interior_Act3	39.06	Average GC	NA	MANE_mRNA
CCACTACATGGTGCTAGT	IntronTRIP	C1	chr3	20065579	+	NA	NA	0	66	NA	NA	13	66	NA	NA	11	66	NM_003884.5	NA	NM_003884.5.1	NM_003884.5	25134	88825	0.220553005905633	EnhWk	Near_Lm2	42.36	Average GC	NA	MANE_mRNA
CCACTACCGCGGCCGTGA	IntronTRIP	C1	chr3	14251448	+	NA	NA	0	2	NA	NA	0	2	NA	NA	0	2	NA	NA	NA	NA	NA	NA	NA	TxWk	Interior_Act2	47.15	Average GC	NA	NA
CCACTACGGCCCCGGCTA	IntronTRIP	C1	chr5	160400184	+	NA	NA	0	54	NA	NA	9	54	NA	NA	2	54	NA	NA	NA	NA	NA	NA	NA	TssA	Interior_Act3	48.45	High GC	NA	NA
CCACTACGTCAATGGTGC	IntronTRIP	C1	chr6	87724137	+	NA	NA	0	8	NA	NA	4	8	NA	NA	0	8	NA	NA	NA	NA	NA	NA	NA	EnhWk	Interior_Act3	38.86	Average GC	NA	NA
CCACTACGTCGTTTTGTC	IntronTRIP	C1	chr4	20709240	-	NA	NA	0	18	NA	NA	0	18	NA	NA	0	18	NA	NA	NA	NA	NA	NA	NA	TxWk	Near_Lm2	38.06	Average GC	NA	NA
CCACTAGACGGTGCACAC	IntronTRIP	C1	chr2	19895557	+	NA	NA	0	12	NA	NA	0	12	NA	NA	4	12	NA	NA	NA	NA	NA	NA	NA	TssA	Interior_Act3	33.97	Low GC	NA	NA
CCACTAGATTTCCCACTT	IntronTRIP	C1	chr15	57348588	-	NA	NA	0	9	NA	NA	0	9	NA	NA	0	9	NA	NA	NA	NA	NA	NA	NA	ReprPCWk	Interior_Repr2	41.16	Average GC	NA	NA
CCACTAGCCATCGTAAAG	IntronTRIP	C1	chr1	210016362	+	NA	NA	0	2	NA	NA	0	2	NA	NA	0	2	NM_001146262.4	NA	NM_001146262.4.3	NM_001146262.4	78146	154953	0.33524811346252	Quies	Near_Lm2	34.87	Average GC	NA	MANE_mRNA
CCACTAGCCTGGCGGGCA	IntronTRIP	C1	chr14	90961080	-	NA	NA	0	28	NA	NA	11	28	NA	NA	6	28	NM_004755.4	NA	NM_004755.4.14	NM_004755.4	99561	113220	0.467903619214122	Quies	Interior_Act2	37.46	Average GC	NA	MANE_mRNA
CCACTAGGCGTCGCATAT	IntronTRIP	C1	chr17	59837248	+	NA	NA	54	75	NA	NA	88	75	NA	NA	3	75	NM_030938.5	NA	NM_030938.5.10	NM_030938.5	129595	5007	0.962801444257886	TssFlnkU	Interior_Act1	41.76	Average GC	NA	MANE_mRNA
CCACTATCAGGGCAATAT	IntronTRIP	C1	chr7	105046851	-	NA	NA	0	24	NA	NA	1	24	NA	NA	0	24	NA	NA	NA	NA	NA	NA	NA	TxWk	Interior_Act3	35.36	Average GC	NA	NA
CCACTATCTCAGCTTCGC	IntronTRIP	C1	chr1	189702403	+	NA	NA	0	48	NA	NA	0	48	NA	NA	0	48	NA	NA	NA	NA	NA	NA	NA	Quies	Lamina	36.06	Average GC	NA	NA
CCACTATTTCACACTAGA	IntronTRIP	C1	chr19	49938032	-	NA	NA	0	76	NA	NA	0	76	NA	NA	0	76	NA	NA	NA	NA	NA	NA	NA	TssFlnkD	Speckle	56.14	High GC	NA	NA
CCACTATTTCGTGTTCAA	IntronTRIP	C1	chr10	61078140	+	NA	NA	0	8	NA	NA	0	8	NA	NA	0	8	NA	NA	NA	NA	77052	116587	0.397915709128843	Quies	Near_Lm2	34.07	Low GC	Simple_repeat	lncRNA
CCACTCACCGCGACTGGA	IntronTRIP	C1	chr7	101941450	+	NA	NA	0	2	NA	NA	0	2	NA	NA	24	2	NM_001913.5	NA	NM_001913.5.2	NM_001913.5	125444	342508	0.26807022942524	EnhWk	Interior_Act1	49.05	High GC	NA	MANE_mRNA
CCACTCACGGCCCCACGA	IntronTRIP	C1	chr7	16263141	+	NA	NA	8	7	NA	NA	14	7	NA	NA	0	7	NA	NA	NA	NA	52657	7463	0.875864936793081	TssA	Near_Lm2	35.96	Average GC	NA	lncRNA
CCACTCAGACGTTCGTGC	IntronTRIP	C1	chr8	34596378	-	NA	NA	0	48	NA	NA	0	48	NA	NA	0	48	NA	NA	NA	NA	NA	NA	NA	Quies	Lamina	42.76	Average GC	LTR	NA
CCACTCAGCAGGTGAGTG	IntronTRIP	C1	chr13	19971578	-	NA	NA	0	31	NA	NA	0	31	NA	NA	0	31	NA	NA	NA	NA	NA	NA	NA	TxWk	Interior_Act2	38.36	Average GC	NA	NA
CCACTCAGCGTCGCCCAC	IntronTRIP	C1	chr3	94253337	-	NA	NA	0	5	NA	NA	0	5	NA	NA	0	5	NA	NA	NA	NA	NA	NA	NA	Quies	Lamina_Like	35.06	Average GC	NA	NA
CCACTCAGTGAGTCCGGC	IntronTRIP	C1	chr4	110538060	+	NA	NA	0	84	NA	NA	0	84	NA	NA	0	84	NM_001977.4	NA	NM_001977.4.11	NM_001977.4	61906	27225	0.694550717483255	Quies	Near_Lm2	38.36	Average GC	NA	MANE_mRNA
CCACTCATCTGAACCTAC	IntronTRIP	C1	chr2	212948014	-	NA	NA	0	25	NA	NA	0	25	NA	NA	0	25	NA	NA	NA	NA	73531	366657	0.167044535516643	Quies	Lamina	33.57	Low GC	NA	lncRNA
CCACTCCAGCTGCTCGTG	IntronTRIP	C1	chr2	195492727	+	NA	NA	0	5	NA	NA	0	5	NA	NA	0	5	NA	NA	NA	NA	NA	NA	NA	Quies	Near_Lm2	34.37	Low GC	NA	NA
CCACTCCCCGATACCTGA	IntronTRIP	C1	chr2	108628228	+	NA	NA	17	30	NA	NA	46	30	NA	NA	55	30	NM_001193483.3	NA	NM_001193483.3.1	NM_001193483.3	93759	59018	0.613698397010021	EnhWk	Interior_Act3	43.56	Average GC	NA	MANE_mRNA
CCACTCCCGAAGGCGCAA	IntronTRIP	C1	chr3	25740047	-	NA	NA	1	13	NA	NA	13	13	NA	NA	26	13	NM_018297.4	NA	NM_018297.4.8	NM_018297.4	43396	21104	0.672806201550388	TxWk	Near_Lm2	34.67	Average GC	NA	MANE_mRNA
CCACTCCCGCTGTTCCAG	IntronTRIP	C1	chr1	205737761	-	NA	NA	62	44	NA	NA	173	44	NA	NA	130	44	NM_022731.5	NA	NM_022731.5.6	NM_022731.5	12421	24940	0.332458981290651	TxWk	Interior_Act2	36.16	Average GC	DNA	MANE_mRNA
CCACTCCCTAAACCAACG	IntronTRIP	C1	chr21	43860530	-	NA	NA	0	55	NA	NA	0	55	NA	NA	0	55	NA	NA	NA	NA	NA	NA	NA	EnhWk	Speckle	50.05	High GC	NA	NA
CCACTCCTGGTCGTCGAT	IntronTRIP	C1	chr2	45509750	-	NA	NA	39	16	NA	NA	30	16	NA	NA	11	16	NM_018079.5	NA	NM_018079.5.7	NM_018079.5	101517	121071	0.45607579923446	Quies	Interior_Act2	45.15	Average GC	SINE	MANE_mRNA
CCACTCGAAATCATTGTA	IntronTRIP	C1	chr7	129010616	+	NA	NA	0	17	NA	NA	0	17	NA	NA	12	17	NA	NA	NA	NA	NA	NA	NA	TxWk	Interior_Act2	38.16	Average GC	LINE	NA
CCACTCGAATGCCTCGAT	IntronTRIP	C1	chr13	49577823	+	NA	NA	0	4	NA	NA	0	4	NA	NA	0	4	NA	NA	NA	NA	NA	NA	NA	TxWk	Interior_Act3	34.97	Average GC	NA	NA
CCACTCGGAATTCCGCAT	IntronTRIP	C1	chr8	130332925	-	NA	NA	0	3	NA	NA	3	3	NA	NA	0	3	NM_018482.4	NA	NM_018482.4.27	NM_018482.4	110749	280822	0.282832487594842	TxWk	Interior_Act3	34.27	Low GC	NA	MANE_mRNA
CCACTCGGATATAGCGCA	IntronTRIP	C1	chr11	4658042	+	NA	NA	0	87	NA	NA	0	87	NA	NA	0	87	NA	NA	NA	NA	NA	NA	NA	EnhA1	Interior_Repr1	41.26	Average GC	LTR	NA
CCACTCGGTACCCGACCC	IntronTRIP	C1	chr12	27084492	-	NA	NA	4	17	NA	NA	0	17	NA	NA	0	17	NA	NA	NA	NA	NA	NA	NA	Quies	Near_Lm1	44.26	Average GC	NA	NA
CCACTCTAGGTATCGCGT	IntronTRIP	C1	chr6	25222649	+	NA	NA	0	11	NA	NA	0	11	NA	NA	0	11	NA	NA	NA	NA	NA	NA	NA	ReprPCWk	Near_Lm1	38.36	Average GC	NA	NA
CCACTCTGATGTGCTGAA	IntronTRIP	C1	chr15	39692824	-	NA	NA	0	28	NA	NA	0	28	NA	NA	0	28	NM_152597.5	NA	NM_152597.5.2	NM_152597.5	90017	92794	0.492404724004573	TxWk	Interior_Repr1	39.46	Average GC	NA	MANE_mRNA
CCACTCTTAGATGATAAG	IntronTRIP	C1	chr5	39133758	+	NA	NA	0	7	NA	NA	0	7	NA	NA	0	7	NA	NA	NA	NA	NA	NA	NA	Quies	Interior_Act3	35.76	Average GC	NA	NA
CCACTCTTGCGGCCAGGG	IntronTRIP	C1	chr1	147007824	+	NA	NA	0	50	NA	NA	0	50	NA	NA	0	50	NA	NA	NA	NA	NA	NA	NA	Het	Interior_Repr1	41.56	Average GC	LINE	NA
CCACTCTTGCTTGTTTCT	IntronTRIP	C1	chr3	17567645	-	NA	NA	77	40	NA	NA	70	40	NA	NA	0	40	NM_001349074.2	NA	NM_001349074.2.21	NM_001349074.2	174986	410478	0.298884303731741	Quies	Near_Lm2	32.17	Low GC	NA	MANE_mRNA
CCACTGAACCACCACCAC	IntronTRIP	C1	chr10	85821718	+	NA	NA	0	64	NA	NA	0	64	NA	NA	0	64	NA	NA	NA	NA	NA	NA	NA	Quies	Near_Lm2	41.16	Average GC	NA	NA
CCACTGACGTTTCATTGC	IntronTRIP	C1	chr2	90100214	+	NA	NA	0	55	NA	NA	0	55	NA	NA	0	55	NA	NA	NA	NA	NA	NA	NA	Quies	Lamina_Like	44.06	Average GC	NA	NA
CCACTGACTTGCTCTAGA	IntronTRIP	C1	chr8	105406749	-	NA	NA	0	27	NA	NA	0	27	NA	NA	0	27	NA	NA	NA	NA	NA	NA	NA	EnhA1	Interior_Act3	38.76	Average GC	DNA	NA
CCACTGAGAACTACGCCA	IntronTRIP	C1	chr12	23705339	-	NA	NA	7	67	NA	NA	8	67	NA	NA	14	67	NM_006940.6	NA	NM_006940.6.9	NM_006940.6	244331	175836	0.581509257033513	Quies	Near_Lm1	35.66	Average GC	NA	MANE_mRNA
CCACTGAGAGTCAAGCAA	IntronTRIP	C1	chr4	61222156	+	NA	NA	0	17	NA	NA	0	17	NA	NA	0	17	NM_001387552.1	NA	NM_001387552.1.1	NM_001387552.1	21831	856179	0.0248641815013496	Quies	Lamina	29.67	Low GC	NA	MANE_mRNA
CCACTGAGCCCTTATACT	IntronTRIP	C1	chr3	110528448	+	NA	NA	0	40	NA	NA	0	40	NA	NA	19	40	NA	NA	NA	NA	NA	NA	NA	EnhA1	Near_Lm2	38.46	Average GC	NA	NA
CCACTGATATGTTTCGTT	IntronTRIP	C1	chr12	110079377	+	NA	NA	24	122	NA	NA	23	122	NA	NA	0	122	NA	NA	NA	NA	NA	NA	NA	TxWk	Interior_Act1	45.75	Average GC	NA	NA
CCACTGATGACGCCGTGC	IntronTRIP	C1	chr1	116679108	+	NA	NA	0	21	NA	NA	0	21	NA	NA	0	21	NA	NA	NA	NA	NA	NA	NA	EnhA1	Interior_Act2	43.06	Average GC	NA	NA
CCACTGATTCTCCGTTAG	IntronTRIP	C1	chr3	130311779	+	NA	NA	0	59	NA	NA	0	59	NA	NA	0	59	NA	NA	NA	NA	NA	NA	NA	Quies	Interior_Act2	36.56	Average GC	LINE	NA
CCACTGCACTACATCAAC	IntronTRIP	C1	chr15	58834308	-	NA	NA	0	61	NA	NA	0	61	NA	NA	0	61	NA	NA	NA	NA	NA	NA	NA	EnhA1	Interior_Act2	40.66	Average GC	NA	NA
CCACTGCAGGCTGGCTTG	IntronTRIP	C1	chr2	105285716	+	NA	NA	0	139	NA	NA	0	139	NA	NA	0	139	NA	NA	NA	NA	NA	NA	NA	Tx	Interior_Act3	43.36	Average GC	NA	NA
CCACTGCATCGACCCTTC	IntronTRIP	C1	chr1	166489813	-	NA	NA	0	14	NA	NA	0	14	NA	NA	3	14	NA	NA	NA	NA	494	14934	0.0320197044334975	TssA	Near_Lm1	45.95	Average GC	LINE	lncRNA
CCACTGCCAGTCGAAGCG	IntronTRIP	C1	chr1	216371414	-	NA	NA	1	93	NA	NA	0	93	NA	NA	0	93	NM_206933.4	NA	NM_206933.4.69	NM_206933.4	52034	748524	0.0649971644777767	Quies	Lamina	36.36	Average GC	LINE	MANE_mRNA
CCACTGCGGGTTAAGCTC	IntronTRIP	C1	chr10	55540225	+	NA	NA	0	16	NA	NA	0	16	NA	NA	0	16	NA	NA	NA	NA	NA	NA	NA	Het	Lamina	30.77	Low GC	NA	NA
CCACTGGACCTCCCTACC	IntronTRIP	C1	chr18	30991155	-	NA	NA	0	16	NA	NA	0	16	NA	NA	0	16	NM_001941.5	NM_001941.5	NA	NA	51587	1791	0.966446850762486	Quies	Near_Lm2	31.87	Low GC	NA	MANE_mRNA
CCACTGGATGATTGCGCG	IntronTRIP	C1	chr17	77322516	+	NA	NA	6	7	NA	NA	5	7	NA	NA	0	7	NM_001113491.2	NA	NM_001113491.2.2	NM_001113491.2	41018	178077	0.187215591410119	TssFlnkU	Speckle	60.54	High GC	NA	MANE_mRNA
CCACTGGGCGTACCCTGA	IntronTRIP	C1	chr1	187060580	-	NA	NA	0	18	NA	NA	0	18	NA	NA	0	18	NA	NA	NA	NA	NA	NA	NA	Quies	Lamina	34.97	Average GC	NA	NA
CCACTGGTAACAGGCCTC	IntronTRIP	C1	chr1	1488808	-	NA	NA	0	8	NA	NA	0	8	NA	NA	0	8	NA	NA	NA	NA	NA	NA	NA	Tx	Speckle	52.05	High GC	SINE	NA
CCACTGGTACTGCATCGT	IntronTRIP	C1	chr6	119736001	+	NA	NA	0	2	NA	NA	0	2	NA	NA	0	2	NA	NA	NA	NA	NA	NA	NA	Quies	Near_Lm2	40.06	Average GC	NA	NA
CCACTGTAAAAGCCGGGC	IntronTRIP	C1	chr3	81472126	+	NA	NA	0	6	NA	NA	0	6	NA	NA	0	6	NA	NA	NA	NA	NA	NA	NA	Quies	Near_Lm2	33.87	Low GC	NA	NA
CCACTGTACCATCGCCCG	IntronTRIP	C1	chr1	4730057	+	NA	NA	0	46	NA	NA	0	46	NA	NA	0	46	NM_018836.4	NA	NM_018836.4.2	NM_018836.4	75449	62477	0.547025216420399	ReprPC	Interior_Repr1	49.75	High GC	NA	MANE_mRNA
CCACTGTTCCATCCGACC	IntronTRIP	C1	chr6	82205938	+	NA	NA	0	15	NA	NA	0	15	NA	NA	0	15	NA	NA	NA	NA	NA	NA	NA	EnhA2	Near_Lm2	41.36	Average GC	NA	NA
CCACTTAAAGGACCGCTA	IntronTRIP	C1	chr1	245876031	+	NA	NA	0	44	NA	NA	0	44	NA	NA	0	44	NA	NA	NA	NA	NA	NA	NA	EnhWk	Interior_Act3	43.26	Average GC	NA	NA
CCACTTAAGACCGTTGAT	IntronTRIP	C1	chr10	28840033	+	NA	NA	0	13	NA	NA	12	13	NA	NA	0	13	NA	NA	NA	NA	96527	101877	0.486517408923207	EnhA1	Interior_Act2	43.66	Average GC	NA	lncRNA
CCACTTACGAGACCACGA	IntronTRIP	C1	chr3	137046284	+	NA	NA	0	64	NA	NA	0	64	NA	NA	0	64	NA	NA	NA	NA	NA	NA	NA	ReprPCWk	Near_Lm1	46.05	Average GC	NA	NA
CCACTTACGCTATTGCCC	IntronTRIP	C1	chr7	92520777	+	NA	NA	0	13	NA	NA	0	13	NA	NA	0	13	NA	NA	NA	NA	NA	NA	NA	TxWk	Interior_Act3	39.86	Average GC	NA	NA
CCACTTAGACCGATTCCA	IntronTRIP	C1	chr21	13818756	+	NA	NA	0	9	NA	NA	0	9	NA	NA	0	9	NA	NA	NA	NA	NA	NA	NA	Quies	Near_Lm1	39.06	Average GC	NA	NA
CCACTTAGGATGGTTCCT	IntronTRIP	C1	chr17	67157496	-	NA	NA	0	17	NA	NA	0	17	NA	NA	0	17	NM_014877.4	NA	NM_014877.4.16	NM_014877.4	87700	87053	0.501851184242903	TxWk	Interior_Act2	36.16	Average GC	NA	MANE_mRNA
CCACTTAGGGTTCTAAAC	IntronTRIP	C1	chr8	95656119	-	NA	NA	0	27	NA	NA	0	27	NA	NA	0	27	NA	NA	NA	NA	NA	NA	NA	Quies	Near_Lm1	38.36	Average GC	LINE	NA
CCACTTATAATACGGAAT	IntronTRIP	C1	chr11	75759798	+	NA	NA	0	5	NA	NA	0	5	NA	NA	0	5	NA	NA	NA	NA	NA	NA	NA	Quies	Interior_Act2	47.65	Average GC	NA	NA
CCACTTATCCAAGCGGTG	IntronTRIP	C1	chr6	37050799	-	NA	NA	11	31	NA	NA	36	31	NA	NA	0	31	NA	NA	NA	NA	NA	NA	NA	TssFlnkU	Interior_Act1	58.24	High GC	NA	NA
CCACTTCATCACCCGGAC	IntronTRIP	C1	chr19	19048687	+	NA	NA	732	2	NA	NA	1034	2	NA	NA	637	2	NM_001199196.2	NA	NM_001199196.2.4	NM_001199196.2	15085	9489	0.613860177423293	TxWk	Speckle	42.36	Average GC	NA	MANE_mRNA
CCACTTCCATTCCTGTCG	IntronTRIP	C1	chr16	84594543	-	NA	NA	6	15	NA	NA	0	15	NA	NA	0	15	NM_021149.5	NA	NM_021149.5.2	NM_021149.5	23535	28948	0.448430920488539	TssFlnkU	Interior_Act2	56.54	High GC	NA	MANE_mRNA
CCACTTCCCCGGGGTGAC	IntronTRIP	C1	chr7	150368217	-	NA	NA	345	12	NA	NA	418	12	NA	NA	405	12	NA	NA	NA	NA	4373	4440	0.496198797231363	TssFlnkU	Interior_Act1	56.84	High GC	NA	lncRNA
CCACTTCCCTGGAGGGTT	IntronTRIP	C1	chr5	78545995	-	NA	NA	0	3	NA	NA	0	3	NA	NA	0	3	NM_005779.3	NA	NM_005779.3.2	NM_005779.3	102777	60766	0.628440226729362	Quies	Interior_Act2	42.16	Average GC	NA	MANE_mRNA
CCACTTCTAAGAGCCACT	IntronTRIP	C1	chr4	73708542	-	NA	NA	67	49	NA	NA	14	49	NA	NA	69	49	NA	NA	NA	NA	984	2219	0.307211988760537	EnhA1	Interior_Act3	38.16	Average GC	LTR	lncRNA
CCACTTCTAGATTGCGAC	IntronTRIP	C1	chr10	116521689	-	NA	NA	0	36	NA	NA	0	36	NA	NA	0	36	NA	NA	NA	NA	NA	NA	NA	Quies	Near_Lm2	36.66	Average GC	NA	NA
CCACTTCTCCGCTGGATA	IntronTRIP	C1	chr1	81241414	-	NA	NA	0	32	NA	NA	12	32	NA	NA	0	32	NA	NA	NA	NA	NA	NA	NA	Quies	Lamina	34.97	Average GC	NA	NA
CCACTTGACGCTACGCGC	IntronTRIP	C1	chr7	1883114	-	NA	NA	11	12	NA	NA	26	12	NA	NA	47	12	NM_001013836.2	NA	NM_001013836.2.1	NM_001013836.2	349831	67320	0.838619588590223	EnhA1	Speckle	56.94	High GC	NA	MANE_mRNA
CCACTTGGCGAAGCTCGG	IntronTRIP	C1	chr8	15815400	-	NA	NA	0	93	NA	NA	0	93	NA	NA	0	93	NA	NA	NA	NA	NA	NA	NA	Quies	Lamina	35.26	Average GC	NA	NA
CCACTTGGCGGAACAGCG	IntronTRIP	C1	chr22	41688101	-	NA	NA	657	86	NA	NA	651	86	NA	NA	363	86	NM_001003796.2	NA	NM_001003796.2.2	NM_001003796.2	766	14169	0.0512889186474724	TssA	Speckle	50.85	High GC	NA	MANE_mRNA
CCACTTGGGTAACCGTGC	IntronTRIP	C1	chr6	18755307	+	NA	NA	0	27	NA	NA	0	27	NA	NA	0	27	NA	NA	NA	NA	NA	NA	NA	Quies	Lamina	44.26	Average GC	NA	NA
CCACTTTAACGGCTGCCA	IntronTRIP	C1	chr18	70025937	+	NA	NA	8	93	NA	NA	1	93	NA	NA	0	93	NA	NA	NA	NA	NA	NA	NA	EnhA1	Near_Lm2	42.36	Average GC	LINE	NA
CCACTTTAAGCCTTTGTA	IntronTRIP	C1	chr5	58457959	-	NA	NA	0	7	NA	NA	0	7	NA	NA	0	7	NM_006622.4	NA	NM_006622.4.9	NM_006622.4	2127	3978	0.348402948402948	Quies	Near_Lm2	36.86	Average GC	NA	MANE_mRNA
CCACTTTGATACTGACCG	IntronTRIP	C1	chr18	35722551	-	NA	NA	0	13	NA	NA	0	13	NA	NA	0	13	NA	NA	NA	NA	NA	NA	NA	ReprPCWk	Interior_Act3	48.95	High GC	LINE	NA
CCACTTTGCTGTTGCAAG	IntronTRIP	C1	chr9	91897231	-	NA	NA	8	15	NA	NA	39	15	NA	NA	31	15	NM_004560.4	NA	NM_004560.4.8	NM_004560.4	52997	174631	0.232822851318818	EnhA1	Interior_Act2	47.75	Average GC	NA	MANE_mRNA
CCACTTTGGCACCCATTA	IntronTRIP	C1	chr9	123771430	-	NA	NA	14	26	NA	NA	60	26	NA	NA	70	26	NM_001352964.2	NA	NM_001352964.2.21	NM_001352964.2	158696	391773	0.288292347071316	Quies	Interior_Act2	35.16	Average GC	NA	MANE_mRNA
CCACTTTTCCCGTGCGTA	IntronTRIP	C1	chr2	178277305	-	NA	NA	0	177	NA	NA	31	177	NA	NA	0	177	NA	NA	NA	NA	NA	NA	NA	EnhWk	Interior_Act3	34.37	Low GC	NA	NA
CCACTTTTTTGTCCAGCT	IntronTRIP	C1	chr12	28125055	+	NA	NA	0	58	NA	NA	1	58	NA	NA	0	58	NA	NA	NA	NA	NA	NA	NA	TxWk	Interior_Act3	29.87	Low GC	NA	NA
CCAGAAAAAACTCATGTC	IntronTRIP	C1	chr13	92349814	+	NA	NA	0	20	NA	NA	0	20	NA	NA	0	20	NM_004466.6	NA	NM_004466.6.7	NM_004466.6	951194	517423	0.647680096308295	Quies	Near_Lm2	34.07	Low GC	LINE	MANE_mRNA
CCAGAAAACCGCGGTTCC	IntronTRIP	C1	chr14	21308669	+	NA	NA	16	21	NA	NA	23	21	NA	NA	16	21	NM_020366.4	NA	NM_020366.4.7	NM_020366.4	28587	42632	0.401395694969039	TssA	Interior_Act1	46.25	Average GC	NA	MANE_mRNA
CCAGAAAGCGCGTTGGCA	IntronTRIP	C1	chr6	26189779	+	NA	NA	0	5	NA	NA	0	5	NA	NA	0	5	NA	NA	NA	NA	66606	364617	0.154458366089007	EnhA1	Interior_Act2	41.06	Average GC	NA	TEC
CCAGAAAGGTAAACCAAG	IntronTRIP	C1	chr11	96338136	+	NA	NA	15	29	NA	NA	18	29	NA	NA	3	29	NA	NA	NA	NA	NA	NA	NA	EnhA1	Interior_Act3	39.96	Average GC	NA	NA
CCAGAAATACCTGTGATT	IntronTRIP	C1	chr17	50101054	-	NA	NA	0	24	NA	NA	40	24	NA	NA	62	24	NA	NA	NA	NA	866	350	0.712171052631579	EnhWk	Interior_Act1	53.95	High GC	NA	lncRNA
CCAGAACCCAATATCTTC	IntronTRIP	C1	chr4	72571410	-	NA	NA	0	22	NA	NA	0	22	NA	NA	0	22	NA	NA	NA	NA	NA	NA	NA	TxWk	Near_Lm1	38.26	Average GC	NA	NA
CCAGAACCGTCTAACGCT	IntronTRIP	C1	chr1	244880726	-	NA	NA	0	76	NA	NA	1	76	NA	NA	16	76	NA	NA	NA	NA	NA	NA	NA	Quies	Interior_Act3	47.85	High GC	NA	NA
CCAGAACCTGACCTTTCC	IntronTRIP	C1	chr12	32020687	-	NA	NA	3	10	NA	NA	0	10	NA	NA	43	10	NA	NA	NA	NA	NA	NA	NA	EnhA1	Interior_Act3	40.56	Average GC	LTR	NA
CCAGAACCTGACGGCATT	IntronTRIP	C1	chr11	95707870	+	NA	NA	0	61	NA	NA	0	61	NA	NA	0	61	NA	NA	NA	NA	136830	40845	0.770113972140144	EnhWk	Interior_Act3	34.77	Average GC	LTR	lncRNA
CCAGAACCTTCGCGGTTG	IntronTRIP	C1	chr5	126952719	-	NA	NA	185	49	NA	NA	95	49	NA	NA	177	49	NM_178450.5	NA	NM_178450.5.4	NM_178450.5	77839	85006	0.477994411864043	TxWk	Interior_Act3	32.17	Low GC	LINE	MANE_mRNA
CCAGAACGGATTGTGGTC	IntronTRIP	C1	chr8	135477502	+	NA	NA	0	4	NA	NA	0	4	NA	NA	0	4	NM_006558.3	NA	NM_006558.3.1	NM_006558.3	20047	170108	0.105424522100392	Quies	Lamina	36.26	Average GC	NA	MANE_mRNA
CCAGAACGTTGGCTGCAA	IntronTRIP	C1	chr3	56873238	+	NA	NA	0	12	NA	NA	0	12	NA	NA	0	12	NA	NA	NA	NA	NA	NA	NA	ReprPCWk	Interior_Act3	40.06	Average GC	NA	NA
CCAGAACTATTACGACCC	IntronTRIP	C1	chr4	118557676	+	NA	NA	0	12	NA	NA	0	12	NA	NA	0	12	NA	NA	NA	NA	NA	NA	NA	Quies	Near_Lm1	37.46	Average GC	NA	NA
CCAGAACTTTCCTCTCCC	IntronTRIP	C1	chr7	77912422	-	NA	NA	0	28	NA	NA	0	28	NA	NA	5	28	NA	NA	NA	NA	NA	NA	NA	EnhWk	Interior_Act3	36.16	Average GC	NA	NA
CCAGAAGAGGCAGCCGGC	IntronTRIP	C1	chr2	204406841	+	NA	NA	0	14	NA	NA	0	14	NA	NA	0	14	NA	NA	NA	NA	NA	NA	NA	Quies	Near_Lm1	36.26	Average GC	NA	NA
CCAGAAGCGATTGGACCC	IntronTRIP	C1	chr15	87753007	+	NA	NA	0	18	NA	NA	0	18	NA	NA	0	18	NA	NA	NA	NA	NA	NA	NA	EnhWk	Near_Lm1	37.86	Average GC	NA	NA
CCAGAAGGAATTTGGAGA	IntronTRIP	C1	chr6	33409865	-	NA	NA	24	6	NA	NA	23	6	NA	NA	18	6	NA	NA	NA	NA	NA	NA	NA	TssA	Speckle	53.95	High GC	NA	NA
CCAGAAGGAGTGGAAGAA	IntronTRIP	C1	chr9	83119333	-	NA	NA	0	23	NA	NA	0	23	NA	NA	0	23	NA	NA	NA	NA	NA	NA	NA	Quies	Lamina	42.36	Average GC	NA	NA
CCAGAAGGGCGGCCCCTA	IntronTRIP	C1	chr10	60785512	+	NA	NA	32	6	NA	NA	88	6	NA	NA	215	6	NM_001786.5	NA	NM_001786.5.3	NM_001786.5	7035	9340	0.429618320610687	Tx	Near_Lm1	35.56	Average GC	NA	MANE_mRNA
CCAGAAGGGCTCAGCCCT	IntronTRIP	C1	chr6	14337424	+	NA	NA	0	177	NA	NA	0	177	NA	NA	0	177	NA	NA	NA	NA	NA	NA	NA	ReprPCWk	Interior_Act2	42.86	Average GC	NA	NA
CCAGAAGTCGGTTGACGC	IntronTRIP	C1	chrX	17528706	-	NA	NA	0	16	NA	NA	0	16	NA	NA	0	16	NA	NA	NA	NA	NA	NA	NA	ReprPCWk	Near_Lm1	45.45	Average GC	NA	NA
CCAGAAGTTAAGTATAAG	IntronTRIP	C1	chr10	60799511	-	NA	NA	0	103	NA	NA	0	103	NA	NA	0	103	NA	NA	NA	NA	NA	NA	NA	TxWk	Near_Lm1	42.26	Average GC	NA	NA
CCAGAAGTTCAGCACCAC	IntronTRIP	C1	chr17	18814657	+	NA	NA	0	69	NA	NA	10	69	NA	NA	0	69	NA	NA	NA	NA	NA	NA	NA	TxWk	Interior_Act1	44.26	Average GC	LINE	NA
CCAGAATAATTCAATCTG	IntronTRIP	C1	chr11	5123199	+	NA	NA	0	26	NA	NA	0	26	NA	NA	0	26	NA	NA	NA	NA	NA	NA	NA	Quies	Interior_Repr1	38.16	Average GC	LTR	NA
CCAGAATACGGGTCATTT	IntronTRIP	C1	chr2	144890588	-	NA	NA	0	85	NA	NA	0	85	NA	NA	12	85	NA	NA	NA	NA	NA	NA	NA	EnhWk	Near_Lm2	33.17	Low GC	NA	NA
CCAGAATACGTTCGCGCC	IntronTRIP	C1	chr22	11955037	-	NA	NA	5	10	NA	NA	0	10	NA	NA	0	10	NA	NA	NA	NA	NA	NA	NA	NA	NA	38.56	Average GC	NA	NA
CCAGAATATCGAGCGCTA	IntronTRIP	C1	chr22	34028607	-	NA	NA	0	30	NA	NA	0	30	NA	NA	0	30	NA	NA	NA	NA	NA	NA	NA	Quies	Interior_Repr2	37.86	Average GC	LINE	NA
CCAGAATCTACGCTCAAC	IntronTRIP	C1	chr4	74700892	-	NA	NA	0	112	NA	NA	0	112	NA	NA	0	112	NA	NA	NA	NA	NA	NA	NA	Quies	Near_Lm1	37.36	Average GC	NA	NA
CCAGAATGAAATTTAAAC	IntronTRIP	C1	chr6	105024562	-	NA	NA	0	20	NA	NA	0	20	NA	NA	0	20	NA	NA	NA	NA	NA	NA	NA	Quies	Interior_Act3	38.76	Average GC	NA	NA
CCAGAATTCCCCGAGAAT	IntronTRIP	C1	chr10	113091833	-	NA	NA	0	16	NA	NA	0	16	NA	NA	0	16	NA	NA	NA	NA	NA	NA	NA	EnhWk	Interior_Act3	47.35	Average GC	NA	NA
CCAGAATTGCTGTGACGC	IntronTRIP	C1	chr3	171838060	-	NA	NA	0	8	NA	NA	0	8	NA	NA	0	8	NA	NA	NA	NA	62689	22474	0.736106055446614	TxWk	Interior_Act3	38.56	Average GC	NA	lncRNA
CCAGACAAAGTGGCAGGT	IntronTRIP	C1	chr7	120949440	-	NA	NA	0	28	NA	NA	1	28	NA	NA	0	28	NA	NA	NA	NA	NA	NA	NA	TssFlnkU	Near_Lm2	32.17	Low GC	NA	NA
CCAGACAATCGGAGTTTG	IntronTRIP	C1	chr15	90716937	+	NA	NA	0	15	NA	NA	2	15	NA	NA	0	15	NA	NA	NA	NA	NA	NA	NA	TssA	Interior_Act1	53.05	High GC	NA	NA
CCAGACACAACAGTTGCA	IntronTRIP	C1	chr7	132910172	+	NA	NA	0	31	NA	NA	0	31	NA	NA	0	31	NA	NA	NA	NA	NA	NA	NA	Tx	Interior_Act3	39.66	Average GC	DNA	NA
CCAGACACTGACATATAC	IntronTRIP	C1	chr15	63056864	+	NA	NA	27	23	NA	NA	4	23	NA	NA	0	23	NM_001018005.2	NA	NM_001018005.2.2	NM_001018005.2	14118	9314	0.602509388869921	TxWk	Interior_Act2	48.15	High GC	NA	MANE_mRNA
CCAGACAGAATGACTCAG	IntronTRIP	C1	chr8	95175065	-	NA	NA	0	49	NA	NA	0	49	NA	NA	0	49	NA	NA	NA	NA	NA	NA	NA	Quies	Interior_Act3	43.26	Average GC	NA	NA
CCAGACAGGCGTACTAAG	IntronTRIP	C1	chr1	116679280	+	NA	NA	17	12	NA	NA	33	12	NA	NA	0	12	NA	NA	NA	NA	NA	NA	NA	EnhA1	Interior_Act2	44.76	Average GC	NA	NA
CCAGACATCGCGTGACTA	IntronTRIP	C1	chr19	11156800	+	NA	NA	0	20	NA	NA	9	20	NA	NA	3	20	NA	NA	NA	NA	NA	NA	NA	EnhWk	Speckle	47.85	High GC	NA	NA
CCAGACATTTGAGCACAG	IntronTRIP	C1	chr1	248927160	+	NA	NA	65	17	NA	NA	118	17	NA	NA	117	17	NA	NA	NA	NA	NA	NA	NA	TxWk	Near_Lm1	42.96	Average GC	NA	NA
CCAGACCACAGTACGTGT	IntronTRIP	C1	chr6	53328912	-	NA	NA	487	5	NA	NA	333	5	NA	NA	235	5	NM_021814.5	NA	NM_021814.5.7	NM_021814.5	20038	61509	0.245723325198965	TxWk	Interior_Act3	31.47	Low GC	NA	MANE_mRNA
CCAGACCATTCATCCACC	IntronTRIP	C1	chr21	20291859	-	NA	NA	0	26	NA	NA	0	26	NA	NA	0	26	NA	NA	NA	NA	NA	NA	NA	Quies	Near_Lm2	34.17	Low GC	NA	NA
CCAGACCCGTTTGAGTCC	IntronTRIP	C1	chr6	86607141	-	NA	NA	0	14	NA	NA	0	14	NA	NA	0	14	NA	NA	NA	NA	NA	NA	NA	TxWk	Near_Lm2	32.87	Low GC	NA	NA
CCAGACCCTACAGAACCA	IntronTRIP	C1	chr3	173097254	+	NA	NA	0	16	NA	NA	0	16	NA	NA	5	16	NA	NA	NA	NA	NA	NA	NA	Quies	Near_Lm2	34.87	Average GC	DNA	NA
CCAGACCGCTGGGTTGTG	IntronTRIP	C1	chr10	72820975	+	NA	NA	13	19	NA	NA	9	19	NA	NA	8	19	NM_138357.3	NA	NM_138357.3.1	NM_138357.3	128833	66719	0.658817092128948	Quies	Interior_Act1	39.16	Average GC	NA	MANE_mRNA
CCAGACCTCAGGGAGAAC	IntronTRIP	C1	chr6	100258233	-	NA	NA	0	5	NA	NA	0	5	NA	NA	0	5	NA	NA	NA	NA	NA	NA	NA	EnhA2	Near_Lm2	34.97	Average GC	NA	NA
CCAGACGAAGTTTTTACC	IntronTRIP	C1	chr12	76475908	-	NA	NA	63	25	NA	NA	123	25	NA	NA	1	25	NM_020841.5	NA	NM_020841.5.22	NM_020841.5	83863	124112	0.403235965861281	EnhWk	Interior_Act3	38.06	Average GC	NA	MANE_mRNA
CCAGACGATTACCCGGCA	IntronTRIP	C1	chr10	66076445	-	NA	NA	0	15	NA	NA	0	15	NA	NA	0	15	NM_013266.4	NA	NM_013266.4.4	NM_013266.4	1619750	163923	0.908098065060132	Quies	Lamina	27.27	Low GC	NA	MANE_mRNA
CCAGACGCAGATAATGGA	IntronTRIP	C1	chr13	52808459	+	NA	NA	0	38	NA	NA	0	38	NA	NA	0	38	NA	NA	NA	NA	NA	NA	NA	Quies	Near_Lm1	40.26	Average GC	SINE	NA
CCAGACGCCAAGCCTTGT	IntronTRIP	C1	chr18	9311969	-	NA	NA	0	27	NA	NA	0	27	NA	NA	0	27	NA	NA	NA	NA	22476	1447	0.939514274965514	Quies	Interior_Act2	36.26	Average GC	NA	lncRNA
CCAGACGGGCGCAAGGTC	IntronTRIP	C1	chr10	17684765	-	NA	NA	0	8	NA	NA	8	8	NA	NA	0	8	NA	NA	NA	NA	NA	NA	NA	EnhWk	Interior_Act3	33.27	Low GC	NA	NA
CCAGACGGGGCAACGTGA	IntronTRIP	C1	chr1	163437620	-	NA	NA	0	19	NA	NA	0	19	NA	NA	0	19	NA	NA	NA	NA	NA	NA	NA	Quies	Near_Lm2	36.56	Average GC	NA	NA
CCAGACGTCCATCTGCCG	IntronTRIP	C1	chr5	160400180	-	NA	NA	0	14	NA	NA	0	14	NA	NA	0	14	NA	NA	NA	NA	NA	NA	NA	TssA	Interior_Act3	48.15	High GC	NA	NA
CCAGACTACCAGTCTCGA	IntronTRIP	C1	chr15	82540482	+	NA	NA	0	14	NA	NA	20	14	NA	NA	10	14	NA	NA	NA	NA	NA	NA	NA	NA	Interior_Repr1	64.04	High GC	NA	NA
CCAGACTCAACGTACGAG	IntronTRIP	C1	chr2	190588064	+	NA	NA	16	43	NA	NA	24	43	NA	NA	23	43	NA	NA	NA	NA	NA	NA	NA	TxWk	Interior_Act3	42.56	Average GC	LTR	NA
CCAGACTCCCACCTGCCC	IntronTRIP	C1	chr4	21813682	-	NA	NA	0	93	NA	NA	0	93	NA	NA	0	93	NM_025221.6	NA	NM_025221.6.8	NM_025221.6	135090	1085077	0.110714353035281	Quies	Lamina	34.07	Low GC	NA	MANE_mRNA
CCAGACTCCGCGTTCGTA	IntronTRIP	C1	chr12	65667036	+	NA	NA	0	54	NA	NA	3	54	NA	NA	0	54	NA	NA	NA	NA	NA	NA	NA	EnhA1	Lamina_Like	43.36	Average GC	LINE	NA
CCAGACTGCAATCGAACC	IntronTRIP	C1	chr2	230650560	-	NA	NA	55	58	NA	NA	64	58	NA	NA	25	58	NA	NA	NA	NA	NA	NA	NA	EnhA1	Interior_Act3	43.66	Average GC	NA	NA
CCAGACTGGAGGGCTCCA	IntronTRIP	C1	chr5	62231187	-	NA	NA	0	120	NA	NA	0	120	NA	NA	0	120	NA	NA	NA	NA	NA	NA	NA	Quies	Interior_Act3	43.76	Average GC	NA	NA
CCAGACTGGTGGTCGTCG	IntronTRIP	C1	chr13	26983312	+	NA	NA	0	32	NA	NA	0	32	NA	NA	0	32	NA	NA	NA	NA	NA	NA	NA	EnhA1	Interior_Act2	44.16	Average GC	NA	NA
CCAGACTGTGAAAGGACG	IntronTRIP	C1	chr3	45664484	+	NA	NA	0	10	NA	NA	2	10	NA	NA	5	10	NM_014240.3	NA	NM_014240.3.2	NM_014240.3	69734	21857	0.761363016016858	TxWk	Interior_Act2	48.55	High GC	NA	MANE_mRNA
CCAGAGAAATTTAAGCCC	IntronTRIP	C1	chr10	2227626	+	NA	NA	0	38	NA	NA	1	38	NA	NA	0	38	NA	NA	NA	NA	NA	NA	NA	ReprPCWk	Near_Lm1	41.06	Average GC	LINE	NA
CCAGAGAACAGCCCACTT	IntronTRIP	C1	chr12	81275631	+	NA	NA	0	6	NA	NA	0	6	NA	NA	0	6	NA	NA	NA	NA	4962	36791	0.118841759873542	Quies	Lamina	38.66	Average GC	NA	lncRNA
CCAGAGACGCACCCCTCG	IntronTRIP	C1	chr2	65884286	+	NA	NA	0	21	NA	NA	0	21	NA	NA	0	21	NA	NA	NA	NA	447575	316087	0.58609044315417	Quies	Near_Lm1	34.97	Average GC	NA	lncRNA
CCAGAGACGGGACAAGTC	IntronTRIP	C1	chr9	41809977	+	NA	NA	0	48	NA	NA	0	48	NA	NA	0	48	NA	NA	NA	NA	NA	NA	NA	NA	Near_Lm1	40.06	Average GC	NA	NA
CCAGAGACGTCCAGGGCA	IntronTRIP	C1	chr2	32119656	+	NA	NA	42	72	NA	NA	19	72	NA	NA	9	72	NM_014946.4	NA	NM_014946.4.7	NM_014946.4	56101	37981	0.596298973236113	TxWk	Interior_Act3	33.67	Low GC	NA	MANE_mRNA
CCAGAGAGTGCTGCTCTG	IntronTRIP	C1	chr20	29155797	-	NA	NA	0	49	NA	NA	0	49	NA	NA	0	49	NA	NA	NA	NA	NA	NA	NA	NA	NA	37.56	Average GC	NA	NA
CCAGAGATAGGGCCTGAA	IntronTRIP	C1	chr7	155663223	+	NA	NA	46	30	NA	NA	58	30	NA	NA	47	30	NM_053043.3	NA	NM_053043.3.1	NM_053043.3	18563	118257	0.135674608975296	TxWk	Interior_Act2	46.05	Average GC	NA	MANE_mRNA
CCAGAGCATATTATTCCA	IntronTRIP	C1	chr2	95021220	-	NA	NA	0	33	NA	NA	0	33	NA	NA	0	33	NA	NA	NA	NA	NA	NA	NA	ReprPC	Lamina_Like	56.14	High GC	NA	NA
CCAGAGCCGGTTGCACCC	IntronTRIP	C1	chr13	99452888	-	NA	NA	0	27	NA	NA	0	27	NA	NA	0	27	NA	NA	NA	NA	NA	NA	NA	EnhWk	Interior_Act3	45.75	Average GC	LTR	NA
CCAGAGCCTTCGATAACC	IntronTRIP	C1	chr6	14921140	+	NA	NA	0	33	NA	NA	0	33	NA	NA	0	33	NA	NA	NA	NA	NA	NA	NA	TxWk	Interior_Act2	49.65	High GC	NA	NA
CCAGAGCCTTCTGGGACA	IntronTRIP	C1	chr3	155288487	-	NA	NA	0	44	NA	NA	0	44	NA	NA	0	44	NA	NA	NA	NA	NA	NA	NA	Het	Interior_Act3	43.46	Average GC	LINE	NA
CCAGAGCGGTTTCGGCCT	IntronTRIP	C1	chr2	169140847	+	NA	NA	0	51	NA	NA	0	51	NA	NA	0	51	NA	NA	NA	NA	NA	NA	NA	TxWk	Interior_Act3	44.66	Average GC	NA	NA
CCAGAGCTGGGTCAACTG	IntronTRIP	C1	chr7	139342388	+	NA	NA	96	12	NA	NA	15	12	NA	NA	12	12	NM_197964.5	NA	NM_197964.5.1	NM_197964.5	1052	3940	0.210737179487179	TssA	Interior_Act3	45.65	Average GC	NA	MANE_mRNA
CCAGAGGAAAAAGTCTCC	IntronTRIP	C1	chr11	116115899	+	NA	NA	0	6	NA	NA	0	6	NA	NA	0	6	NA	NA	NA	NA	NA	NA	NA	Quies	Near_Lm1	38.26	Average GC	NA	NA
CCAGAGGACATCACCAAG	IntronTRIP	C1	chr1	15548771	+	NA	NA	0	19	NA	NA	0	19	NA	NA	0	19	NM_015291.4	NA	NM_015291.4.7	NM_015291.4	21924	22962	0.488437374682529	Tx	Interior_Act1	32.77	Low GC	NA	MANE_mRNA
CCAGAGGACGCAGCGGCC	IntronTRIP	C1	chr8	90047870	-	NA	NA	0	49	NA	NA	0	49	NA	NA	0	49	NA	NA	NA	NA	NA	NA	NA	Quies	Interior_Act3	37.86	Average GC	NA	NA
CCAGAGGACTCGAATGTG	IntronTRIP	C1	chr1	169058781	-	NA	NA	0	36	NA	NA	0	36	NA	NA	0	36	NA	NA	NA	NA	44526	362907	0.10928422587272	Quies	Near_Lm1	39.26	Average GC	LTR	lncRNA
CCAGAGGATGCGGGCCCA	IntronTRIP	C1	chrX	131217232	-	NA	NA	0	4	NA	NA	0	4	NA	NA	0	4	NA	NA	NA	NA	NA	NA	NA	Quies	Near_Lm1	39.36	Average GC	NA	NA
CCAGAGGCACATTATCCT	IntronTRIP	C1	chr2	87575948	+	NA	NA	32	40	NA	NA	138	40	NA	NA	379	40	NA	NA	NA	NA	121167	60792	0.665902758313686	TxWk	Interior_Repr1	52.95	High GC	NA	lncRNA
CCAGAGGGAGGTTGGGCA	IntronTRIP	C1	chr12	71010558	-	NA	NA	0	8	NA	NA	0	8	NA	NA	0	8	NA	NA	NA	NA	21525	2785	0.885438091320444	Quies	Near_Lm1	42.06	Average GC	NA	lncRNA
CCAGAGGGCTTTAGCGTA	IntronTRIP	C1	chr3	32977186	-	NA	NA	0	6	NA	NA	0	6	NA	NA	0	6	NA	NA	NA	NA	NA	NA	NA	Quies	Interior_Act3	44.26	Average GC	NA	NA
CCAGAGGGTGTGAACGCA	IntronTRIP	C1	chr1	181784920	-	NA	NA	0	41	NA	NA	0	41	NA	NA	0	41	NA	NA	NA	NA	NA	NA	NA	ReprPCWk	Interior_Repr2	47.05	Average GC	NA	NA
CCAGAGGTCCGCGTGACT	IntronTRIP	C1	chr16	81032497	+	NA	NA	21	10	NA	NA	39	10	NA	NA	0	10	NA	NA	NA	NA	NA	NA	NA	TxWk	Interior_Act3	41.46	Average GC	LTR	NA
CCAGAGGTGCCCGGGCCG	IntronTRIP	C1	chr1	167619129	+	NA	NA	0	18	NA	NA	0	18	NA	NA	0	18	NA	NA	NA	NA	NA	NA	NA	TxWk	Interior_Act3	44.66	Average GC	NA	NA
CCAGAGGTTTTGGAGTCC	IntronTRIP	C1	chr3	172737376	-	NA	NA	0	20	NA	NA	0	20	NA	NA	0	20	NA	NA	NA	NA	NA	NA	NA	Quies	Interior_Act3	40.16	Average GC	NA	NA
CCAGAGTAACTGCTCACC	IntronTRIP	C1	chr12	89452535	+	NA	NA	0	29	NA	NA	0	29	NA	NA	0	29	NA	NA	NA	NA	NA	NA	NA	Quies	Near_Lm2	34.97	Average GC	NA	NA
CCAGAGTATGGGTCGCGT	IntronTRIP	C1	chr6	30037026	-	NA	NA	22	11	NA	NA	20	11	NA	NA	57	11	NA	NA	NA	NA	24614	60984	0.287553447510456	TxWk	Interior_Act1	40.36	Average GC	NA	lncRNA
CCAGAGTCATTACCGCAC	IntronTRIP	C1	chr5	45047325	-	NA	NA	0	18	NA	NA	0	18	NA	NA	0	18	NA	NA	NA	NA	NA	NA	NA	Quies	Lamina_Like	39.16	Average GC	LINE	NA
CCAGAGTGCAAATCTCGT	IntronTRIP	C1	chr17	46572477	-	NA	NA	23	14	NA	NA	51	14	NA	NA	72	14	NM_001113738.2	NA	NM_001113738.2.2	NM_001113738.2	7214	19722	0.267820017820018	Quies	Interior_Repr1	46.45	Average GC	NA	MANE_mRNA
CCAGAGTTCTCTGAAACG	IntronTRIP	C1	chr4	118644848	+	NA	NA	6	18	NA	NA	0	18	NA	NA	0	18	NA	NA	NA	NA	NA	NA	NA	Quies	Near_Lm1	35.16	Average GC	NA	NA
CCAGATAACAAGCTCTCC	IntronTRIP	C1	chr13	31245284	-	NA	NA	0	17	NA	NA	0	17	NA	NA	0	17	NA	NA	NA	NA	NA	NA	NA	Quies	Near_Lm1	30.27	Low GC	NA	NA
CCAGATAACTCCGGCCTT	IntronTRIP	C1	chr12	22682607	-	NA	NA	0	12	NA	NA	0	12	NA	NA	0	12	NA	NA	NA	NA	NA	NA	NA	TxWk	Near_Lm1	32.37	Low GC	DNA	NA
CCAGATACATACGGCTTC	IntronTRIP	C1	chr1	230952840	+	NA	NA	0	6	NA	NA	0	6	NA	NA	0	6	NA	NA	NA	NA	NA	NA	NA	TxWk	Interior_Act3	31.37	Low GC	NA	NA
CCAGATACGCCTTATTAC	IntronTRIP	C1	chr5	7896510	-	NA	NA	0	3	NA	NA	0	3	NA	NA	0	3	NA	NA	NA	NA	NA	NA	NA	Tx	Near_Lm1	35.16	Average GC	NA	NA
CCAGATAGACGCGGCGGG	IntronTRIP	C1	chr9	124286105	+	NA	NA	0	3	NA	NA	7	3	NA	NA	0	3	NM_014397.6	NA	NM_014397.6.1	NM_014397.6	28157	67202	0.295273650101197	EnhWk	Interior_Act2	51.75	High GC	NA	MANE_mRNA
CCAGATATAGGACATGTA	IntronTRIP	C1	chr14	22956238	-	NA	NA	704	31	NA	NA	434	31	NA	NA	33	31	NM_001166269.2	NA	NM_001166269.2.9	NM_001166269.2	852	10011	0.0784313725490196	TssA	Speckle	42.86	Average GC	NA	MANE_mRNA
CCAGATGAGACCTGGGGG	IntronTRIP	C1	chr14	50230544	+	NA	NA	0	27	NA	NA	0	27	NA	NA	0	27	NA	NA	NA	NA	NA	NA	NA	TssA	Interior_Act3	37.56	Average GC	NA	NA
CCAGATGATTTGTACCAA	IntronTRIP	C1	chr1	59130815	-	NA	NA	0	10	NA	NA	0	10	NA	NA	0	10	NA	NA	NA	NA	NA	NA	NA	ReprPCWk	Near_Lm1	39.96	Average GC	NA	NA
CCAGATGCATTTGTCCGG	IntronTRIP	C1	chr5	52805645	+	NA	NA	0	12	NA	NA	13	12	NA	NA	3	12	NM_181501.2	NA	NM_181501.2.1	NM_181501.2	17730	153564	0.10350625240814	TxWk	Lamina_Like	36.36	Average GC	NA	MANE_mRNA
CCAGATGCTGGTATGCGT	IntronTRIP	C1	chr2	185655402	+	NA	NA	0	40	NA	NA	0	40	NA	NA	0	40	NA	NA	NA	NA	NA	NA	NA	Quies	Lamina	25.57	Low GC	LINE	NA
CCAGATGCTGTTCCCAAA	IntronTRIP	C1	chr3	5464957	+	NA	NA	0	15	NA	NA	0	15	NA	NA	0	15	NA	NA	NA	NA	NA	NA	NA	Quies	Near_Lm2	36.86	Average GC	LINE	NA
CCAGATGGCACTTTGAGT	IntronTRIP	C1	chr15	50420894	+	NA	NA	0	78	NA	NA	1	78	NA	NA	0	78	NA	NA	NA	NA	NA	NA	NA	TxWk	Interior_Act3	35.26	Average GC	NA	NA
CCAGATGGTTACCTAGCA	IntronTRIP	C1	chr8	115637259	+	NA	NA	0	16	NA	NA	0	16	NA	NA	0	16	NA	NA	NA	NA	NA	NA	NA	Quies	Near_Lm2	37.56	Average GC	NA	NA
CCAGATGTGTTACGGATT	IntronTRIP	C1	chr1	208315599	-	NA	NA	0	9	NA	NA	0	9	NA	NA	0	9	NA	NA	NA	NA	NA	NA	NA	Quies	Near_Lm2	42.76	Average GC	NA	NA
CCAGATGTTCGGTAGGCT	IntronTRIP	C1	chr15	78266690	+	NA	NA	206	89	NA	NA	194	89	NA	NA	304	89	NM_001130182.2	NA	NM_001130182.2.1	NM_001130182.2	2129	15501	0.120760068065797	Quies	Interior_Act1	43.96	Average GC	LINE	MANE_mRNA
CCAGATTACCGGCAAATT	IntronTRIP	C1	chr6	26438076	-	NA	NA	0	71	NA	NA	0	71	NA	NA	0	71	NA	NA	NA	NA	NA	NA	NA	EnhWk	Interior_Act2	40.76	Average GC	SINE	NA
CCAGATTCCTGACCATCG	IntronTRIP	C1	chr11	62670138	+	NA	NA	19	10	NA	NA	5	10	NA	NA	0	10	NA	NA	NA	NA	NA	NA	NA	TssA	Speckle	47.25	Average GC	NA	NA
CCAGATTCGGTGGAGAGT	IntronTRIP	C1	chr6	163576893	+	NA	NA	0	10	NA	NA	11	10	NA	NA	16	10	NM_006775.3	NM_006775.3	NA	NA	162176	1699	0.989632341723875	TxWk	Interior_Act3	35.06	Average GC	NA	MANE_mRNA
CCAGATTGAGGGTCAGTA	IntronTRIP	C1	chr1	193070628	+	NA	NA	17	25	NA	NA	19	25	NA	NA	2	25	NM_001173524.2	NA	NM_001173524.2.2	NM_001173524.2	11017	20591	0.3485509997469	EnhA1	Near_Lm2	36.66	Average GC	NA	MANE_mRNA
CCAGATTGCAAGGCTGTA	IntronTRIP	C1	chr5	50984588	-	NA	NA	0	17	NA	NA	0	17	NA	NA	0	17	NA	NA	NA	NA	NA	NA	NA	Quies	Lamina_Like	36.46	Average GC	NA	NA
CCAGATTGCTAAACTGTT	IntronTRIP	C1	chr2	151782673	-	NA	NA	22	23	NA	NA	12	23	NA	NA	28	23	NA	NA	NA	NA	NA	NA	NA	EnhA2	Interior_Act3	33.27	Low GC	LINE	NA
CCAGATTGGATATGCCCG	IntronTRIP	C1	chr6	158861898	-	NA	NA	0	20	NA	NA	0	20	NA	NA	0	20	NA	NA	NA	NA	NA	NA	NA	TxWk	Interior_Act2	36.96	Average GC	LINE	NA
CCAGATTGTTGTACATGT	IntronTRIP	C1	chr16	75591148	+	NA	NA	0	82	NA	NA	0	82	NA	NA	0	82	NA	NA	NA	NA	NA	NA	NA	EnhA1	Interior_Act3	41.76	Average GC	NA	NA
CCAGCAAATAAGGCGAGG	IntronTRIP	C1	chr1	158706464	+	NA	NA	0	9	NA	NA	7	9	NA	NA	0	9	NA	NA	NA	NA	NA	NA	NA	Quies	Near_Lm1	36.76	Average GC	NA	NA
CCAGCAACATTGTACTCG	IntronTRIP	C1	chr16	11531457	+	NA	NA	0	58	NA	NA	0	58	NA	NA	0	58	NA	NA	NA	NA	NA	NA	NA	ReprPCWk	Interior_Act1	49.55	High GC	SINE	NA
CCAGCAAGTTATTAGCAG	IntronTRIP	C1	chr5	96737879	+	NA	NA	0	123	NA	NA	32	123	NA	NA	84	123	NM_001750.7	NM_001750.7	NA	NA	75504	36804	0.672294048509456	TxWk	Interior_Act3	39.46	Average GC	NA	MANE_mRNA
CCAGCACAGTCTCCTTGG	IntronTRIP	C1	chr16	50254382	-	NA	NA	0	20	NA	NA	0	20	NA	NA	0	20	NA	NA	NA	NA	NA	NA	NA	EnhA1	Interior_Act2	45.15	Average GC	LINE	NA
CCAGCACATCACGGTTTT	IntronTRIP	C1	chr15	64439450	-	NA	NA	0	25	NA	NA	0	25	NA	NA	5	25	NA	NA	NA	NA	NA	NA	NA	TxWk	Interior_Act1	41.26	Average GC	NA	NA
CCAGCACCCTTTATAAGG	IntronTRIP	C1	chr9	108094745	+	NA	NA	0	75	NA	NA	0	75	NA	NA	0	75	NA	NA	NA	NA	NA	NA	NA	EnhA2	Near_Lm1	36.16	Average GC	LINE	NA
CCAGCACGAACGCAGTTA	IntronTRIP	C1	chr15	43030504	-	NA	NA	0	7	NA	NA	0	7	NA	NA	0	7	NM_174916.3	NA	NM_174916.3.27	NM_174916.3	75534	87608	0.462995427296466	TxWk	Interior_Act1	34.47	Average GC	NA	MANE_mRNA
CCAGCACTCAAGCCAGGC	IntronTRIP	C1	chr1	121079804	-	NA	NA	28	91	NA	NA	0	91	NA	NA	14	91	NA	NA	NA	NA	NA	NA	NA	NA	NA	35.76	Average GC	LTR	NA
CCAGCAGAAAGTAGCAAC	IntronTRIP	C1	chrX	139894347	-	NA	NA	85	57	NA	NA	93	57	NA	NA	70	57	NM_001353812.2	NA	NM_001353812.2.29	NM_001353812.2	38706	168000	0.187251458593364	Quies	Interior_Act3	32.37	Low GC	NA	MANE_mRNA
CCAGCAGAACAAACACAA	IntronTRIP	C1	chr1	204823659	-	NA	NA	0	26	NA	NA	2	26	NA	NA	0	26	NA	NA	NA	NA	5615	995	0.84947049924357	ReprPCWk	Interior_Act2	45.35	Average GC	NA	lncRNA
CCAGCAGAGCGATGCAAA	IntronTRIP	C1	chr13	77831920	-	NA	NA	0	70	NA	NA	0	70	NA	NA	0	70	NA	NA	NA	NA	NA	NA	NA	Quies	Lamina	39.66	Average GC	NA	NA
CCAGCAGAGGACTCCACT	IntronTRIP	C1	chr14	102208810	-	NA	NA	0	2	NA	NA	17	2	NA	NA	53	2	NA	NA	NA	NA	NA	NA	NA	TxWk	Interior_Act1	52.15	High GC	NA	NA
CCAGCAGCACGCATACAC	IntronTRIP	C1	chr18	31532584	-	NA	NA	0	48	NA	NA	0	48	NA	NA	0	48	NA	NA	NA	NA	NA	NA	NA	TxWk	Near_Lm1	37.96	Average GC	NA	NA
CCAGCAGCCCAAGTTGAT	IntronTRIP	C1	chr6	127013654	+	NA	NA	0	24	NA	NA	0	24	NA	NA	0	24	NA	NA	NA	NA	NA	NA	NA	Quies	Lamina	39.76	Average GC	NA	NA
CCAGCAGGCTGCTTAGCA	IntronTRIP	C1	chr2	169659408	-	NA	NA	12	21	NA	NA	0	21	NA	NA	0	21	NM_001085447.2	NA	NM_001085447.2.4	NM_001085447.2	34997	13984	0.714501541414018	EnhWk	Interior_Act3	40.56	Average GC	LTR	processed_pseudogene
CCAGCAGGTGCATTTCCT	IntronTRIP	C1	chr6	164090758	+	NA	NA	0	68	NA	NA	0	68	NA	NA	0	68	NA	NA	NA	NA	NA	NA	NA	ReprPCWk	Near_Lm2	43.66	Average GC	LINE	NA
CCAGCATAAATTGTCGAA	IntronTRIP	C1	chr2	42933833	+	NA	NA	0	55	NA	NA	0	55	NA	NA	2	55	NA	NA	NA	NA	NA	NA	NA	EnhWk	Interior_Act2	51.85	High GC	NA	NA
CCAGCATATTCAGTGCTC	IntronTRIP	C1	chr12	115278861	+	NA	NA	0	129	NA	NA	1	129	NA	NA	0	129	NA	NA	NA	NA	NA	NA	NA	ReprPCWk	Interior_Repr2	42.96	Average GC	NA	NA
CCAGCATCAACGTAGGAC	IntronTRIP	C1	chr5	149802864	-	NA	NA	0	40	NA	NA	0	40	NA	NA	0	40	NA	NA	NA	NA	NA	NA	NA	EnhWk	Interior_Act3	50.95	High GC	DNA	NA
CCAGCATCAGCTACGTGC	IntronTRIP	C1	chr13	50589902	-	NA	NA	0	56	NA	NA	0	56	NA	NA	0	56	NA	NA	NA	NA	NA	NA	NA	Quies	Interior_Act3	40.46	Average GC	NA	NA
CCAGCATCAGTACTGCCT	IntronTRIP	C1	chr2	48514030	-	NA	NA	0	92	NA	NA	1	92	NA	NA	0	92	NA	NA	NA	NA	NA	NA	NA	TxWk	Interior_Act3	39.76	Average GC	NA	NA
CCAGCATGCGACATTTTG	IntronTRIP	C1	chr13	98934959	+	NA	NA	0	70	NA	NA	0	70	NA	NA	0	70	NA	NA	NA	NA	NA	NA	NA	Quies	Interior_Act3	35.86	Average GC	NA	NA
CCAGCATGTCTTGCCGCC	IntronTRIP	C1	chr5	9696170	-	NA	NA	0	5	NA	NA	0	5	NA	NA	0	5	NA	NA	NA	NA	207682	54865	0.791027892148834	Quies	Near_Lm2	39.16	Average GC	NA	lncRNA
CCAGCATTTCGGTAGAGG	IntronTRIP	C1	chr7	12722062	+	NA	NA	5	37	NA	NA	29	37	NA	NA	1	37	NA	NA	NA	NA	NA	NA	NA	EnhA1	Interior_Act3	42.36	Average GC	NA	NA
CCAGCATTTGCCCCCTCA	IntronTRIP	C1	chr12	50400291	-	NA	NA	2	45	NA	NA	23	45	NA	NA	5	45	NA	NA	NA	NA	NA	NA	NA	TssA	Interior_Act1	40.36	Average GC	NA	NA
CCAGCCAACTCTCACCTG	IntronTRIP	C1	chr1	154539322	+	NA	NA	0	60	NA	NA	0	60	NA	NA	0	60	NM_182499.4	NA	NM_182499.4.6	NM_182499.4	37104	8825	0.807855603213656	ReprPC	Speckle	46.15	Average GC	NA	MANE_mRNA
CCAGCCAAGATAAAACCC	IntronTRIP	C1	chr1	229012394	+	NA	NA	0	46	NA	NA	0	46	NA	NA	0	46	NA	NA	NA	NA	NA	NA	NA	ReprPCWk	Interior_Repr2	41.86	Average GC	NA	NA
CCAGCCACAGGCCGGTCC	IntronTRIP	C1	chr6	88883898	-	NA	NA	0	19	NA	NA	0	19	NA	NA	26	19	NM_003800.5	NA	NM_003800.5.8	NM_003800.5	79720	274002	0.225374729307196	TxWk	Interior_Act3	33.17	Low GC	NA	MANE_mRNA
CCAGCCACGTCGTTGGTC	IntronTRIP	C1	chr1	11772577	-	NA	NA	0	25	NA	NA	0	25	NA	NA	0	25	NA	NA	NA	NA	NA	NA	NA	EnhWk	Speckle	53.15	High GC	NA	NA
CCAGCCACTTGCGAGTGA	IntronTRIP	C1	chr11	10895519	-	NA	NA	0	31	NA	NA	0	31	NA	NA	0	31	NA	NA	NA	NA	3845	11361	0.252860712876496	EnhWk	Interior_Act2	45.05	Average GC	NA	lncRNA
CCAGCCAGGTGGCCTCCA	IntronTRIP	C1	chr2	62181458	+	NA	NA	0	24	NA	NA	0	24	NA	NA	0	24	NA	NA	NA	NA	NA	NA	NA	Quies	Interior_Act3	41.46	Average GC	SINE	NA
CCAGCCATGTTTCGGACG	IntronTRIP	C1	chr2	191455359	-	NA	NA	0	22	NA	NA	0	22	NA	NA	0	22	NA	NA	NA	NA	NA	NA	NA	Quies	Near_Lm2	40.46	Average GC	LINE	NA
CCAGCCCAGCGTCGTATT	IntronTRIP	C1	chr3	4537964	+	NA	NA	0	54	NA	NA	0	54	NA	NA	0	54	NM_001378452.1	NA	NM_001378452.1.4	NM_001378452.1	44617	309542	0.125980138864182	TxWk	Interior_Act3	34.57	Average GC	NA	MANE_mRNA
CCAGCCCCCGACATTTAA	IntronTRIP	C1	chr19	47113873	+	NA	NA	0	2	NA	NA	0	2	NA	NA	0	2	NA	NA	NA	NA	NA	NA	NA	TssA	Speckle	49.55	High GC	NA	NA
CCAGCCCCTTCCCCTGTG	IntronTRIP	C1	chr5	154781733	+	NA	NA	0	21	NA	NA	46	21	NA	NA	140	21	NM_033551.3	NA	NM_033551.3.1	NM_033551.3	26357	35872	0.423548506323418	EnhWk	Interior_Act3	44.26	Average GC	DNA	MANE_mRNA
CCAGCCCGGTGTAAGATC	IntronTRIP	C1	chr8	93632544	-	NA	NA	0	50	NA	NA	0	50	NA	NA	0	50	NA	NA	NA	NA	67889	419242	0.139364975745744	Quies	Interior_Act3	36.46	Average GC	NA	lncRNA
CCAGCCCTAAGCTTATCA	IntronTRIP	C1	chr12	104177737	+	NA	NA	0	11	NA	NA	1	11	NA	NA	0	11	NA	NA	NA	NA	NA	NA	NA	TxWk	Interior_Act3	47.25	Average GC	NA	NA
CCAGCCCTGCCAACCTTT	IntronTRIP	C1	chr5	40854903	-	NA	NA	0	26	NA	NA	0	26	NA	NA	0	26	NA	NA	NA	NA	NA	NA	NA	Quies	Near_Lm1	41.56	Average GC	NA	NA
CCAGCCGAAGCCCTATTA	IntronTRIP	C1	chr19	19776296	+	NA	NA	0	36	NA	NA	0	36	NA	NA	0	36	NA	NA	NA	NA	NA	NA	NA	TssA	Interior_Repr1	55.84	High GC	NA	NA
CCAGCCGAAGCCGAGCGT	IntronTRIP	C1	chr8	35313916	+	NA	NA	0	43	NA	NA	0	43	NA	NA	0	43	NM_080872.4	NA	NM_080872.4.1	NM_080872.4	78442	482624	0.139808863841331	Quies	Lamina	36.46	Average GC	NA	MANE_mRNA
CCAGCCGACAGTGCAGAC	IntronTRIP	C1	chr1	186148773	-	NA	NA	0	74	NA	NA	0	74	NA	NA	0	74	NA	NA	NA	NA	NA	NA	NA	Quies	Near_Lm2	39.46	Average GC	DNA	NA
CCAGCCGATGGAACTCTT	IntronTRIP	C1	chr2	61192338	-	NA	NA	0	15	NA	NA	7	15	NA	NA	0	15	NM_014709.4	NA	NM_014709.4.4	NM_014709.4	278749	4876	0.982808285588365	TxWk	Interior_Act2	39.96	Average GC	NA	MANE_mRNA
CCAGCCGCAAGCCTCAAG	IntronTRIP	C1	chr1	110916398	-	NA	NA	19	37	NA	NA	8	37	NA	NA	9	37	NA	NA	NA	NA	NA	NA	NA	EnhA2	Interior_Act2	28.77	Low GC	NA	NA
CCAGCCGCGTTCCGCTAG	IntronTRIP	C1	chr9	104096329	+	NA	NA	10	71	NA	NA	7	71	NA	NA	48	71	NM_006444.3	NA	NM_006444.3.3	NM_006444.3	2021	45090	0.0428986860818068	EnhWk	Near_Lm2	35.96	Average GC	NA	MANE_mRNA
CCAGCCGGTTTAGCTTGA	IntronTRIP	C1	chr13	64272739	+	NA	NA	0	40	NA	NA	0	40	NA	NA	12	40	NA	NA	NA	NA	NA	NA	NA	Quies	Lamina	40.36	Average GC	NA	NA
CCAGCCGTCCTCTCAGAA	IntronTRIP	C1	chr7	45815444	+	NA	NA	0	19	NA	NA	15	19	NA	NA	0	19	NA	NA	NA	NA	NA	NA	NA	Quies	Near_Lm1	52.05	High GC	NA	NA
CCAGCCGTGCTGCCGCCG	IntronTRIP	C1	chr5	17668971	-	NA	NA	10	74	NA	NA	36	74	NA	NA	0	74	NA	NA	NA	NA	NA	NA	NA	Quies	Near_Lm2	40.86	Average GC	NA	NA
CCAGCCGTGGGGAGGATC	IntronTRIP	C1	chr20	53182946	-	NA	NA	0	42	NA	NA	0	42	NA	NA	0	42	NA	NA	NA	NA	NA	NA	NA	EnhWk	Near_Lm1	41.26	Average GC	NA	NA
CCAGCCTCGCTTTTCACG	IntronTRIP	C1	chr4	111193591	-	NA	NA	0	107	NA	NA	0	107	NA	NA	0	107	NA	NA	NA	NA	NA	NA	NA	Quies	Lamina	40.76	Average GC	NA	NA
CCAGCCTGCATCACGCAA	IntronTRIP	C1	chr16	74480868	+	NA	NA	0	27	NA	NA	0	27	NA	NA	0	27	NA	NA	NA	NA	NA	NA	NA	TxWk	Interior_Act2	41.46	Average GC	NA	NA
CCAGCCTGGTACGATATA	IntronTRIP	C1	chrX	68571026	+	NA	NA	0	13	NA	NA	0	13	NA	NA	7	13	NA	NA	NA	NA	NA	NA	NA	EnhA1	Interior_Act3	42.56	Average GC	LTR	NA
CCAGCCTGTGCAGGTATT	IntronTRIP	C1	chr8	104536966	-	NA	NA	15	14	NA	NA	66	14	NA	NA	65	14	NM_013437.5	NA	NM_013437.5.6	NM_013437.5	52292	47731	0.522799756056107	EnhA2	Near_Lm2	37.16	Average GC	NA	MANE_mRNA
CCAGCCTTCCCGGTACAG	IntronTRIP	C1	chr5	53309162	+	NA	NA	0	3	NA	NA	0	3	NA	NA	0	3	NA	NA	NA	NA	NA	NA	NA	Quies	Near_Lm1	39.06	Average GC	NA	NA
CCAGCCTTCCGTTTTTTT	IntronTRIP	C1	chr2	164689077	+	NA	NA	0	21	NA	NA	0	21	NA	NA	0	21	NA	NA	NA	NA	NA	NA	NA	Het	Lamina	30.87	Low GC	NA	NA
CCAGCCTTTGGACATCTC	IntronTRIP	C1	chr9	122827384	+	NA	NA	0	8	NA	NA	0	8	NA	NA	0	8	NA	NA	NA	NA	NA	NA	NA	TssFlnk	Interior_Act2	46.25	Average GC	NA	NA
CCAGCGACGATGCGTTCA	IntronTRIP	C1	chr6	156887523	-	NA	NA	0	36	NA	NA	0	36	NA	NA	0	36	NA	NA	NA	NA	NA	NA	NA	EnhWk	Interior_Act3	41.96	Average GC	NA	NA
CCAGCGATAACCTCTTGC	IntronTRIP	C1	chr6	26183159	-	NA	NA	53	101	NA	NA	72	101	NA	NA	102	101	NA	NA	NA	NA	NA	NA	NA	TxWk	Interior_Act2	40.06	Average GC	NA	NA
CCAGCGATATACCGCCTA	IntronTRIP	C1	chr2	68657666	+	NA	NA	0	5	NA	NA	0	5	NA	NA	0	5	NM_138964.4	NM_138964.4	NA	NA	14088	585	0.960130852586383	TxWk	Interior_Act3	37.46	Average GC	NA	MANE_mRNA
CCAGCGCAATTGGATGTG	IntronTRIP	C1	chr4	85374609	+	NA	NA	0	100	NA	NA	0	100	NA	NA	0	100	NA	NA	NA	NA	NA	NA	NA	Quies	Near_Lm2	33.77	Low GC	DNA	NA
CCAGCGCACCCTCAAGAT	IntronTRIP	C1	chr6	85072443	+	NA	NA	0	64	NA	NA	0	64	NA	NA	0	64	NA	NA	NA	NA	NA	NA	NA	Quies	Near_Lm2	34.67	Average GC	NA	NA
CCAGCGCAGTAAGAAAGT	IntronTRIP	C1	chr6	2335425	+	NA	NA	0	9	NA	NA	0	9	NA	NA	7	9	NA	NA	NA	NA	89707	190551	0.320087205360775	Quies	Interior_Repr2	41.16	Average GC	LINE	lncRNA
CCAGCGCCAACCTTGCCT	IntronTRIP	C1	chr16	23803797	-	NA	NA	14	32	NA	NA	50	32	NA	NA	22	32	NA	NA	NA	NA	NA	NA	NA	TssFlnkU	Interior_Act1	41.76	Average GC	LINE	NA
CCAGCGCCTTTGGCGAAT	IntronTRIP	C1	chr2	78239246	-	NA	NA	44	93	NA	NA	34	93	NA	NA	80	93	NA	NA	NA	NA	51223	587221	0.0802309991166022	Quies	Near_Lm2	36.26	Average GC	NA	lncRNA
CCAGCGCGACTGTGGAAT	IntronTRIP	C1	chr17	47363378	-	NA	NA	0	47	NA	NA	0	47	NA	NA	0	47	NA	NA	NA	NA	NA	NA	NA	Quies	Interior_Act1	42.56	Average GC	LINE	NA
CCAGCGCGCTCACCAGGG	IntronTRIP	C1	chrX	39473699	-	NA	NA	0	67	NA	NA	0	67	NA	NA	0	67	NA	NA	NA	NA	NA	NA	NA	TxWk	Interior_Act3	46.35	Average GC	NA	NA
CCAGCGCGGGCCTGGACC	IntronTRIP	C1	chr11	108940982	-	NA	NA	0	9	NA	NA	0	9	NA	NA	0	9	NA	NA	NA	NA	NA	NA	NA	Tx	Near_Lm2	40.36	Average GC	NA	NA
CCAGCGCTGAGGGACGGT	IntronTRIP	C1	chr6	143166471	-	NA	NA	0	51	NA	NA	18	51	NA	NA	6	51	NA	NA	NA	NA	NA	NA	NA	TssA	Interior_Act3	39.46	Average GC	NA	NA
CCAGCGCTGCGCGAGAGC	IntronTRIP	C1	chr7	109973741	-	NA	NA	0	67	NA	NA	0	67	NA	NA	0	67	NA	NA	NA	NA	NA	NA	NA	Quies	Lamina	35.96	Average GC	LTR	NA
CCAGCGCTGGTTTTCGGT	IntronTRIP	C1	chr16	23418104	+	NA	NA	0	6	NA	NA	3	6	NA	NA	0	6	NA	NA	NA	NA	NA	NA	NA	TxWk	Interior_Act1	44.56	Average GC	NA	NA
CCAGCGCTTATTGTCTGA	IntronTRIP	C1	chr15	49152430	+	NA	NA	0	17	NA	NA	0	17	NA	NA	0	17	NA	NA	NA	NA	NA	NA	NA	TxWk	Interior_Act3	35.46	Average GC	NA	NA
CCAGCGGCAGCCTAAGCT	IntronTRIP	C1	chr15	99249263	-	NA	NA	0	7	NA	NA	2	7	NA	NA	0	7	NM_001288615.3	NM_001288615.3	NA	NA	318	112941	0.00280772388949223	TssFlnk	Near_Lm1	36.06	Average GC	NA	MANE_mRNA
CCAGCGGCTCTTGGCGCC	IntronTRIP	C1	chr19	6530688	-	NA	NA	86	4	NA	NA	81	4	NA	NA	26	4	NA	NA	NA	NA	NA	NA	NA	TssA	Speckle	56.14	High GC	NA	NA
CCAGCGGGCAGGGGGGTT	IntronTRIP	C1	chr7	150312680	+	NA	NA	0	34	NA	NA	0	34	NA	NA	17	34	NA	NA	NA	NA	NA	NA	NA	EnhA1	Interior_Act1	41.46	Average GC	LTR	NA
CCAGCGGGTTCGTTTCCT	IntronTRIP	C1	chr2	110679707	+	NA	NA	981	53	NA	NA	889	53	NA	NA	357	53	NA	NA	NA	NA	1502	36880	0.0391329268928143	EnhA1	Interior_Act2	48.85	High GC	LTR	lncRNA
CCAGCGGTATGGGGTCGC	IntronTRIP	C1	chr1	60982329	+	NA	NA	0	11	NA	NA	0	11	NA	NA	0	11	NA	NA	NA	NA	NA	NA	NA	TxWk	Interior_Act3	41.76	Average GC	NA	NA
CCAGCGGTCCACCAAGGA	IntronTRIP	C1	chr21	29145572	+	NA	NA	0	13	NA	NA	0	13	NA	NA	0	13	NM_001286620.2	NA	NM_001286620.2.2	NM_001286620.2	14929	30315	0.329966404385112	ReprPCWk	Near_Lm1	36.36	Average GC	NA	MANE_mRNA
CCAGCGTACGGTGACGAG	IntronTRIP	C1	chr4	183184665	+	NA	NA	0	23	NA	NA	9	23	NA	NA	8	23	NM_024949.6	NA	NM_024949.6.1	NM_024949.6	85409	136112	0.385557125509545	TxWk	Interior_Act3	35.46	Average GC	NA	MANE_mRNA
CCAGCGTATCGAATCTGG	IntronTRIP	C1	chr8	79698431	-	NA	NA	0	43	NA	NA	11	43	NA	NA	0	43	NA	NA	NA	NA	NA	NA	NA	ReprPCWk	Near_Lm2	45.65	Average GC	NA	NA
CCAGCGTCATGTGGGAAA	IntronTRIP	C1	chr4	144539436	+	NA	NA	0	28	NA	NA	0	28	NA	NA	0	28	NA	NA	NA	NA	NA	NA	NA	Quies	Lamina	37.56	Average GC	NA	NA
CCAGCGTCCCGTATATGT	IntronTRIP	C1	chr2	37556922	-	NA	NA	0	94	NA	NA	0	94	NA	NA	0	94	NA	NA	NA	NA	NA	NA	NA	Quies	Near_Lm1	35.36	Average GC	NA	NA
CCAGCGTCCTAGGAATTA	IntronTRIP	C1	chr1	234066499	+	NA	NA	0	57	NA	NA	0	57	NA	NA	0	57	NM_173508.4	NA	NM_173508.4.2	NM_173508.4	161824	258012	0.385445745481569	ReprPCWk	Near_Lm2	47.65	Average GC	NA	MANE_mRNA
CCAGCGTGCAAACTATGC	IntronTRIP	C1	chr7	107047828	+	NA	NA	5	10	NA	NA	17	10	NA	NA	2	10	NM_002736.3	NA	NM_002736.3.1	NM_002736.3	3124	113983	0.0266764582817423	EnhA2	Interior_Act3	38.46	Average GC	NA	MANE_mRNA
CCAGCGTTCACTCCAAGC	IntronTRIP	C1	chr16	79131583	-	NA	NA	0	28	NA	NA	0	28	NA	NA	0	28	NA	NA	NA	NA	NA	NA	NA	ReprPCWk	Interior_Repr2	44.06	Average GC	NA	NA
CCAGCGTTCACTTTGGCC	IntronTRIP	C1	chr18	30723944	-	NA	NA	0	117	NA	NA	0	117	NA	NA	0	117	NA	NA	NA	NA	NA	NA	NA	Quies	Near_Lm2	33.47	Low GC	NA	NA
CCAGCGTTCATCATACCG	IntronTRIP	C1	chr7	12953832	-	NA	NA	0	13	NA	NA	0	13	NA	NA	0	13	NA	NA	NA	NA	NA	NA	NA	TxWk	Near_Lm1	37.46	Average GC	NA	NA
CCAGCGTTTGACGGCTTA	IntronTRIP	C1	chr12	123632510	-	NA	NA	33	21	NA	NA	62	21	NA	NA	30	21	NM_001414.4	NA	NM_001414.4.8	NM_001414.4	1176	12105	0.0885475491303366	TssA	Interior_Act1	46.95	Average GC	NA	MANE_mRNA
CCAGCTACGTGCCAATGC	IntronTRIP	C1	chr6	142241571	+	NA	NA	0	26	NA	NA	0	26	NA	NA	0	26	NA	NA	NA	NA	NA	NA	NA	ReprPCWk	Near_Lm2	37.26	Average GC	NA	NA
CCAGCTAGCCATATTACC	IntronTRIP	C1	chr3	70145763	-	NA	NA	0	18	NA	NA	0	18	NA	NA	0	18	NA	NA	NA	NA	NA	NA	NA	Quies	Near_Lm1	29.87	Low GC	NA	NA
CCAGCTATTTCCTTGTTT	IntronTRIP	C1	chr4	102871883	+	NA	NA	136	5	NA	NA	312	5	NA	NA	249	5	NM_001008388.5	NA	NM_001008388.5.1	NM_001008388.5	2892	20924	0.121430970775949	TssA	Near_Lm2	37.06	Average GC	NA	MANE_mRNA
CCAGCTCCTCTGTCGCTG	IntronTRIP	C1	chr12	73804971	-	NA	NA	0	16	NA	NA	13	16	NA	NA	26	16	NA	NA	NA	NA	NA	NA	NA	Quies	Lamina	30.97	Low GC	LINE	NA
CCAGCTCCTGAAGGACGG	IntronTRIP	C1	chr3	153070405	-	NA	NA	5	94	NA	NA	1	94	NA	NA	9	94	NA	NA	NA	NA	NA	NA	NA	EnhWk	Interior_Act3	33.97	Low GC	NA	NA
CCAGCTCCTGTGAACAGT	IntronTRIP	C1	chr15	31091032	-	NA	NA	0	2	NA	NA	1	2	NA	NA	0	2	NM_001252024.2	NA	NM_001252024.2.27	NM_001252024.2	10693	89968	0.106227834017147	ReprPC	Interior_Repr2	46.65	Average GC	NA	MANE_mRNA
CCAGCTCCTTCCTTTACT	IntronTRIP	C1	chr14	90984845	-	NA	NA	1	84	NA	NA	44	84	NA	NA	47	84	NM_004755.4	NA	NM_004755.4.15	NM_004755.4	75796	136985	0.356216015527702	Quies	Interior_Act2	37.56	Average GC	NA	MANE_mRNA
CCAGCTCGCTTGTCTGTC	IntronTRIP	C1	chr6	106042221	-	NA	NA	0	60	NA	NA	0	60	NA	NA	0	60	NA	NA	NA	NA	NA	NA	NA	Quies	Interior_Act3	43.76	Average GC	NA	NA
CCAGCTCGGAGGATGCGT	IntronTRIP	C1	chr21	21153045	+	NA	NA	116	30	NA	NA	144	30	NA	NA	115	30	NM_004540.5	NA	NM_004540.5.1	NM_004540.5	154637	390284	0.283778749580214	TssA	Near_Lm2	36.36	Average GC	NA	MANE_mRNA
CCAGCTCGGCACCCAATC	IntronTRIP	C1	chr1	39426238	-	NA	NA	0	11	NA	NA	0	11	NA	NA	0	11	NA	NA	NA	NA	NA	NA	NA	TxWk	Interior_Act1	30.67	Low GC	NA	NA
CCAGCTCGGTTAGAAGCG	IntronTRIP	C1	chr3	4889082	-	NA	NA	0	34	NA	NA	0	34	NA	NA	0	34	NA	NA	NA	NA	NA	NA	NA	Quies	Interior_Act3	47.85	High GC	NA	NA
CCAGCTCGTAGTGAGCTC	IntronTRIP	C1	chr13	70182792	+	NA	NA	0	8	NA	NA	0	8	NA	NA	0	8	NA	NA	NA	NA	NA	NA	NA	Quies	Lamina	31.17	Low GC	NA	NA
CCAGCTGAATGGGCGCCC	IntronTRIP	C1	chr12	19271834	+	NA	NA	0	26	NA	NA	78	26	NA	NA	87	26	NM_001256470.2	NA	NM_001256470.2.10	NM_001256470.2	142102	104566	0.576086075210404	TxWk	Near_Lm1	32.67	Low GC	NA	MANE_mRNA
CCAGCTGACTTTCAGTTC	IntronTRIP	C1	chr9	7798718	+	NA	NA	0	69	NA	NA	0	69	NA	NA	0	69	NA	NA	NA	NA	NA	NA	NA	TssA	Lamina	38.96	Average GC	NA	NA
CCAGCTGAGGCGAGATGT	IntronTRIP	C1	chr3	41737624	+	NA	NA	0	10	NA	NA	0	10	NA	NA	0	10	NA	NA	NA	NA	NA	NA	NA	Quies	Near_Lm1	37.06	Average GC	NA	NA
CCAGCTGCAAGAAGCTCA	IntronTRIP	C1	chr2	231070468	+	NA	NA	55	37	NA	NA	112	37	NA	NA	30	37	NM_002807.4	NA	NM_002807.4.6	NM_002807.4	13602	102359	0.117298057105406	TxWk	Interior_Act2	29.67	Low GC	NA	MANE_mRNA
CCAGCTGCGGCTTACGCT	IntronTRIP	C1	chr7	13789215	-	NA	NA	1	10	NA	NA	0	10	NA	NA	5	10	NA	NA	NA	NA	NA	NA	NA	Quies	Near_Lm2	25.17	Low GC	NA	NA
CCAGCTGTGTGTAGCTTC	IntronTRIP	C1	chr9	132980165	+	NA	NA	2896	67	NA	NA	2462	67	NA	NA	593	67	NM_001377304.1	NA	NM_001377304.1.1	NM_001377304.1	1472	11522	0.1132830537171	TssA	Speckle	44.86	Average GC	NA	MANE_mRNA
CCAGCTGTTTGCCCCAGC	IntronTRIP	C1	chr22	28496329	-	NA	NA	0	11	NA	NA	0	11	NA	NA	0	11	NM_001145418.2	NA	NM_001145418.2.21	NM_001145418.2	183511	518316	0.261476118758611	Quies	Interior_Repr1	41.16	Average GC	NA	MANE_mRNA
CCAGCTTAGAACTCACCT	IntronTRIP	C1	chr1	65534846	+	NA	NA	0	12	NA	NA	9	12	NA	NA	20	12	NM_002303.6	NA	NM_002303.6.2	NM_002303.6	114179	106713	0.516899661372979	TxWk	Interior_Act3	35.06	Average GC	NA	MANE_mRNA
CCAGCTTATTCGCATTAT	IntronTRIP	C1	chrX	104922953	-	NA	NA	0	6	NA	NA	0	6	NA	NA	0	6	NA	NA	NA	NA	NA	NA	NA	Quies	Lamina	35.56	Average GC	NA	NA
CCAGCTTGAGCGTTGTCA	IntronTRIP	C1	chr3	8578245	-	NA	NA	0	15	NA	NA	0	15	NA	NA	0	15	NA	NA	NA	NA	14879	4519	0.767037838952469	ReprPCWk	Near_Lm1	40.96	Average GC	NA	lncRNA
CCAGCTTGCCGGAAAATT	IntronTRIP	C1	chrX	120485779	-	NA	NA	28	52	NA	NA	36	52	NA	NA	0	52	NA	NA	NA	NA	NA	NA	NA	TssA	Interior_Act3	46.85	Average GC	NA	NA
CCAGCTTGTGATGTCCCC	IntronTRIP	C1	chrX	19636298	-	NA	NA	0	70	NA	NA	0	70	NA	NA	0	70	NM_031892.3	NA	NM_031892.3.11	NM_031892.3	251302	102322	0.710647467366468	Quies	Near_Lm1	32.97	Low GC	DNA	MANE_mRNA
CCAGGAAACCTGCCTTCA	IntronTRIP	C1	chr10	17094353	-	NA	NA	0	30	NA	NA	0	30	NA	NA	0	30	NM_001081.4	NA	NM_001081.4.53	NM_001081.4	35458	270388	0.11593416294475	Quies	Interior_Act3	30.67	Low GC	NA	MANE_mRNA
CCAGGAACCACGCCCACC	IntronTRIP	C1	chr6	103470713	+	NA	NA	0	24	NA	NA	0	24	NA	NA	0	24	NA	NA	NA	NA	NA	NA	NA	Quies	Lamina	27.37	Low GC	NA	NA
CCAGGAACGTAGGTACAG	IntronTRIP	C1	chr3	126701104	-	NA	NA	0	10	NA	NA	0	10	NA	NA	0	10	NA	NA	NA	NA	NA	NA	NA	TxWk	Interior_Act1	36.66	Average GC	LINE	NA
CCAGGAATATGCCAAACT	IntronTRIP	C1	chr6	9435348	-	NA	NA	0	56	NA	NA	0	56	NA	NA	0	56	NA	NA	NA	NA	NA	NA	NA	Het	Lamina	37.26	Average GC	NA	NA
CCAGGAATCGGAGTCCTC	IntronTRIP	C1	chrX	11097610	+	NA	NA	0	18	NA	NA	0	18	NA	NA	0	18	NA	NA	NA	NA	NA	NA	NA	Quies	Near_Lm1	40.06	Average GC	NA	NA
CCAGGAATTTCGGTGTGC	IntronTRIP	C1	chr8	20072033	-	NA	NA	69	32	NA	NA	116	32	NA	NA	104	32	NA	NA	NA	NA	NA	NA	NA	TssA	Near_Lm1	41.66	Average GC	NA	NA
CCAGGACAAGCTGGCAAG	IntronTRIP	C1	chr11	76114847	+	NA	NA	20	99	NA	NA	20	99	NA	NA	16	99	NM_003369.4	NA	NM_003369.4.13	NM_003369.4	299638	29385	0.910690134124362	EnhWk	Interior_Act2	38.56	Average GC	NA	MANE_mRNA
CCAGGACAATCTCTTAAC	IntronTRIP	C1	chr15	34621913	-	NA	NA	0	6	NA	NA	0	6	NA	NA	0	6	NA	NA	NA	NA	NA	NA	NA	TxWk	Interior_Act2	32.17	Low GC	NA	NA
CCAGGACACCTGAATGAC	IntronTRIP	C1	chr16	19877984	+	NA	NA	0	46	NA	NA	0	46	NA	NA	0	46	NA	NA	NA	NA	NA	NA	NA	ReprPCWk	Interior_Act1	47.75	Average GC	SINE	NA
CCAGGACACGGCAAGTCG	IntronTRIP	C1	chr12	7247419	-	NA	NA	0	64	NA	NA	0	64	NA	NA	0	64	NA	NA	NA	NA	NA	NA	NA	Quies	Interior_Act1	38.76	Average GC	NA	NA
CCAGGACAGCTCAGCCTT	IntronTRIP	C1	chr1	33156286	-	NA	NA	0	2	NA	NA	0	2	NA	NA	0	2	NM_018207.3	NA	NM_018207.3.1	NM_018207.3	25757	10888	0.702878973939146	ReprPC	Interior_Act2	50.95	High GC	NA	MANE_mRNA
CCAGGACAGCTTTACACG	IntronTRIP	C1	chr16	79765907	-	NA	NA	23	8	NA	NA	0	8	NA	NA	0	8	NA	NA	NA	NA	4744	50687	0.0855838790568454	TxWk	Interior_Act3	39.86	Average GC	NA	lncRNA
CCAGGACCAGGCGAGGCT	IntronTRIP	C1	chr17	55348143	+	NA	NA	0	91	NA	NA	0	91	NA	NA	0	91	NA	NA	NA	NA	NA	NA	NA	Quies	Interior_Act3	38.86	Average GC	NA	NA
CCAGGACCCAGCACAAAA	IntronTRIP	C1	chr1	203682640	+	NA	NA	125	23	NA	NA	211	23	NA	NA	317	23	NM_001684.5	NA	NM_001684.5.1	NM_001684.5	55809	61441	0.475982942430704	TssFlnkU	Interior_Act2	47.65	Average GC	NA	MANE_mRNA
CCAGGACCGACCATCCCG	IntronTRIP	C1	chr4	109281506	-	NA	NA	0	17	NA	NA	0	17	NA	NA	0	17	NM_198721.4	NA	NM_198721.4.35	NM_198721.4	21152	472782	0.042823535128175	Quies	Interior_Act3	30.07	Low GC	NA	MANE_mRNA
CCAGGACCTAGTGCAGTT	IntronTRIP	C1	chr5	112980202	+	NA	NA	159	72	NA	NA	322	72	NA	NA	170	72	NM_152624.6	NA	NM_152624.6.1	NM_152624.6	3405	41993	0.0750033041103132	TssA	Interior_Act3	32.47	Low GC	NA	MANE_mRNA
CCAGGACGCATCTGGTTA	IntronTRIP	C1	chr1	189675859	+	NA	NA	0	12	NA	NA	0	12	NA	NA	0	12	NA	NA	NA	NA	NA	NA	NA	Quies	Lamina	34.67	Average GC	NA	NA
CCAGGACGCTATACCAGT	IntronTRIP	C1	chr16	29980234	+	NA	NA	189	62	NA	NA	206	62	NA	NA	94	62	NM_016151.4	NA	NM_016151.4.8	NM_016151.4	6367	8159	0.43831749965579	Tx	Speckle	47.35	Average GC	NA	MANE_mRNA
CCAGGACGTTGTAGTTCC	IntronTRIP	C1	chr6	57643000	-	NA	NA	0	84	NA	NA	0	84	NA	NA	0	84	NA	NA	NA	NA	NA	NA	NA	NA	NA	37.36	Average GC	NA	NA
CCAGGACTATGTTCAGCC	IntronTRIP	C1	chr7	44795043	-	NA	NA	0	6	NA	NA	0	6	NA	NA	0	6	NA	NA	NA	NA	NA	NA	NA	EnhWk	Interior_Act1	49.65	High GC	NA	NA
CCAGGACTCGCACACATT	IntronTRIP	C1	chr13	102671858	+	NA	NA	64	36	NA	NA	131	36	NA	NA	83	36	NM_001330588.2	NA	NM_001330588.2.27	NM_001330588.2	74873	8100	0.902377881961602	TxWk	Near_Lm2	46.85	Average GC	NA	MANE_mRNA
CCAGGACTTGAATGCCCC	IntronTRIP	C1	chr22	48125702	+	NA	NA	0	26	NA	NA	0	26	NA	NA	0	26	NA	NA	NA	NA	NA	NA	NA	Quies	Interior_Repr1	42.46	Average GC	LINE	NA
CCAGGAGAATGGTTGAGA	IntronTRIP	C1	chr8	108730358	-	NA	NA	0	43	NA	NA	0	43	NA	NA	0	43	NA	NA	NA	NA	NA	NA	NA	Quies	Lamina	43.36	Average GC	NA	NA
CCAGGAGCAACGCGACTC	IntronTRIP	C1	chr16	30396257	-	NA	NA	0	7	NA	NA	0	7	NA	NA	0	7	NA	NA	NA	NA	NA	NA	NA	TssFlnkU	Speckle	51.25	High GC	NA	NA
CCAGGAGCCAACACGCAT	IntronTRIP	C1	chr13	51421113	-	NA	NA	28	7	NA	NA	14	7	NA	NA	0	7	NM_012141.3	NA	NM_012141.3.14	NM_012141.3	31923	59537	0.349037830745681	Tx	Interior_Act3	37.36	Average GC	NA	MANE_mRNA
CCAGGAGCCAGTGTTACC	IntronTRIP	C1	chr14	53350558	-	NA	NA	0	19	NA	NA	0	19	NA	NA	0	19	NA	NA	NA	NA	NA	NA	NA	Quies	Near_Lm2	41.56	Average GC	NA	NA
CCAGGAGCTTTACAGCAC	IntronTRIP	C1	chr1	116554640	-	NA	NA	40	32	NA	NA	109	32	NA	NA	98	32	NM_001779.3	NA	NM_001779.3.5	NM_001779.3	16386	40107	0.290053634963624	TxWk	Interior_Act3	31.37	Low GC	NA	MANE_mRNA
CCAGGAGTGACCTTGACC	IntronTRIP	C1	chr6	147328024	-	NA	NA	0	16	NA	NA	0	16	NA	NA	0	16	NA	NA	NA	NA	NA	NA	NA	Tx	Interior_Act3	37.96	Average GC	NA	NA
CCAGGAGTGCTACGGGTA	IntronTRIP	C1	chr6	3549940	+	NA	NA	0	11	NA	NA	0	11	NA	NA	0	11	NA	NA	NA	NA	NA	NA	NA	ReprPCWk	Interior_Act2	41.96	Average GC	NA	NA
CCAGGATATCATAGTCGC	IntronTRIP	C1	chr1	45884817	-	NA	NA	0	18	NA	NA	0	18	NA	NA	0	18	NA	NA	NA	NA	NA	NA	NA	EnhA2	Interior_Act1	40.36	Average GC	NA	NA
CCAGGATATGCGTTAATA	IntronTRIP	C1	chr4	159491568	-	NA	NA	0	3	NA	NA	0	3	NA	NA	0	3	NA	NA	NA	NA	NA	NA	NA	Quies	Near_Lm2	43.06	Average GC	NA	NA
CCAGGATGCGAATCTGGC	IntronTRIP	C1	chr17	57379798	-	NA	NA	0	44	NA	NA	0	44	NA	NA	0	44	NA	NA	NA	NA	NA	NA	NA	EnhA1	Interior_Act2	48.55	High GC	NA	NA
CCAGGATGCGTTTGTATC	IntronTRIP	C1	chr10	94268463	-	NA	NA	6	257	NA	NA	12	257	NA	NA	5	257	NA	NA	NA	NA	NA	NA	NA	ReprPCWk	Interior_Act3	41.06	Average GC	NA	NA
CCAGGATTGGCAATTCAC	IntronTRIP	C1	chr6	139681498	+	NA	NA	0	48	NA	NA	0	48	NA	NA	0	48	NA	NA	NA	NA	3859	178978	0.0211062312332843	Quies	Interior_Act3	32.07	Low GC	NA	lncRNA
CCAGGCAAGACGTGTTCC	IntronTRIP	C1	chr10	102940115	-	NA	NA	0	30	NA	NA	0	30	NA	NA	0	30	NA	NA	NA	NA	NA	NA	NA	Quies	Interior_Act1	45.15	Average GC	NA	NA
CCAGGCACACAATATGAA	IntronTRIP	C1	chrX	114049093	+	NA	NA	0	21	NA	NA	0	21	NA	NA	0	21	NA	NA	NA	NA	8705	7183	0.54789778449144	EnhA1	Near_Lm2	34.47	Average GC	NA	lncRNA
CCAGGCACACAGGAAGAT	IntronTRIP	C1	chr6	33491941	-	NA	NA	5	73	NA	NA	1	73	NA	NA	0	73	NA	NA	NA	NA	NA	NA	NA	Quies	Speckle	44.16	Average GC	NA	NA
CCAGGCACCCACGCCTTG	IntronTRIP	C1	chr6	52305237	+	NA	NA	0	34	NA	NA	1	34	NA	NA	0	34	NA	NA	NA	NA	NA	NA	NA	EnhWk	Interior_Act3	38.66	Average GC	NA	NA
CCAGGCACTACAGCGTGA	IntronTRIP	C1	chr1	51331633	+	NA	NA	0	2	NA	NA	0	2	NA	NA	0	2	NA	NA	NA	NA	1979	3691	0.349029982363316	EnhA1	Interior_Act3	51.85	High GC	LINE	lncRNA
CCAGGCAGTTGTACGGAT	IntronTRIP	C1	chr14	30514176	-	NA	NA	0	26	NA	NA	0	26	NA	NA	0	26	NA	NA	NA	NA	59453	76184	0.438324351025163	Quies	Near_Lm1	40.16	Average GC	LTR	lncRNA
CCAGGCATTAGTAAGATG	IntronTRIP	C1	chr8	12193273	-	NA	NA	240	119	NA	NA	441	119	NA	NA	253	119	NM_001083537.4	NA	NM_001083537.4.6	NM_001083537.4	809	11168	0.0675461300826584	Quies	Interior_Repr2	49.65	High GC	NA	MANE_mRNA
CCAGGCATTGTTTCCCAG	IntronTRIP	C1	chr10	73989902	+	NA	NA	5	41	NA	NA	13	41	NA	NA	2	41	NA	NA	NA	NA	NA	NA	NA	EnhA1	Interior_Act1	46.45	Average GC	NA	NA
CCAGGCCACCCGTCTTGG	IntronTRIP	C1	chr9	71638241	+	NA	NA	0	13	NA	NA	0	13	NA	NA	0	13	NA	NA	NA	NA	NA	NA	NA	EnhA2	Interior_Act3	37.46	Average GC	NA	NA
CCAGGCCATATACTGGAT	IntronTRIP	C1	chr7	47231448	+	NA	NA	0	45	NA	NA	0	45	NA	NA	0	45	NA	NA	NA	NA	NA	NA	NA	Quies	Near_Lm1	46.15	Average GC	NA	NA
CCAGGCCATTCCGTAGTT	IntronTRIP	C1	chr16	82157699	+	NA	NA	0	70	NA	NA	0	70	NA	NA	0	70	NA	NA	NA	NA	NA	NA	NA	TxWk	Near_Lm1	40.06	Average GC	NA	NA
CCAGGCCTCTCTCATCAA	IntronTRIP	C1	chr7	143850945	-	NA	NA	0	26	NA	NA	10	26	NA	NA	0	26	NA	NA	NA	NA	NA	NA	NA	TxWk	Near_Lm1	36.46	Average GC	NA	NA
CCAGGCGACGTTCGTCCC	IntronTRIP	C1	chr2	152713031	-	NA	NA	62	37	NA	NA	77	37	NA	NA	45	37	NM_001365597.4	NA	NM_001365597.4.24	NM_001365597.4	4430	61300	0.0673969268218469	Tx	Near_Lm2	38.16	Average GC	SINE	MANE_mRNA
CCAGGCGATGTCCCTTTC	IntronTRIP	C1	chr7	157530436	-	NA	NA	0	35	NA	NA	0	35	NA	NA	0	35	NA	NA	NA	NA	NA	NA	NA	EnhBiv	Interior_Act2	46.55	Average GC	NA	NA
CCAGGCGCAGAGGTTTCC	IntronTRIP	C1	chr17	37345581	-	NA	NA	1408	34	NA	NA	1117	34	NA	NA	140	34	NM_198834.3	NA	NM_198834.3.55	NM_198834.3	61255	260590	0.190324535102301	TxWk	Interior_Act1	43.86	Average GC	NA	MANE_mRNA
CCAGGCGCCAATAAACTC	IntronTRIP	C1	chr1	41060994	-	NA	NA	85	36	NA	NA	99	36	NA	NA	0	36	NM_001394311.1	NA	NM_001394311.1.6	NM_001394311.1	181312	33793	0.842899979079984	TxWk	Interior_Act1	37.16	Average GC	NA	MANE_mRNA
CCAGGCGGGACAGATGGC	IntronTRIP	C1	chr8	63168047	+	NA	NA	0	6	NA	NA	4	6	NA	NA	25	6	NA	NA	NA	NA	NA	NA	NA	TssA	Near_Lm2	52.75	High GC	NA	NA
CCAGGCGGGTGCACTTTG	IntronTRIP	C1	chr1	192612760	+	NA	NA	0	101	NA	NA	0	101	NA	NA	0	101	NA	NA	NA	NA	3401	21784	0.135040698828668	Quies	Lamina	30.67	Low GC	NA	lncRNA
CCAGGCTACACTCTTGTC	IntronTRIP	C1	chr13	51991567	-	NA	NA	41	13	NA	NA	58	13	NA	NA	13	13	NM_000053.4	NA	NM_000053.4.20	NM_000053.4	19883	58899	0.252379985275824	TxWk	Interior_Act3	46.85	Average GC	NA	MANE_mRNA
CCAGGCTCCTACAAGCAG	IntronTRIP	C1	chr7	128454983	-	NA	NA	0	17	NA	NA	13	17	NA	NA	11	17	NA	NA	NA	NA	NA	NA	NA	EnhWk	Interior_Act2	53.85	High GC	NA	NA
CCAGGCTGAACCACGAAC	IntronTRIP	C1	chr8	22667102	+	NA	NA	0	15	NA	NA	0	15	NA	NA	0	15	NA	NA	NA	NA	NA	NA	NA	TxWk	Interior_Act2	47.55	Average GC	NA	NA
CCAGGCTTACAACGTGCC	IntronTRIP	C1	chr6	146858477	+	NA	NA	45	18	NA	NA	13	18	NA	NA	7	18	NA	NA	NA	NA	3494	4983	0.412174118202194	EnhA2	Interior_Act3	33.77	Low GC	NA	lncRNA
CCAGGCTTTGATACGACT	IntronTRIP	C1	chr2	170369034	+	NA	NA	12	11	NA	NA	0	11	NA	NA	0	11	NM_138995.5	NA	NM_138995.5.8	NM_138995.5	190888	286133	0.40016686896384	TxWk	Interior_Act3	33.97	Low GC	NA	MANE_mRNA
CCAGGGAACAATCCCCGC	IntronTRIP	C1	chr18	38557437	-	NA	NA	0	108	NA	NA	0	108	NA	NA	0	108	NA	NA	NA	NA	NA	NA	NA	Quies	Near_Lm2	42.46	Average GC	NA	NA
CCAGGGACTGGTGATGAC	IntronTRIP	C1	chr16	53220713	+	NA	NA	4	34	NA	NA	5	34	NA	NA	14	34	NM_001308319.2	NA	NM_001308319.2.3	NM_001308319.2	165723	106784	0.608142176164282	EnhWk	Interior_Act3	38.56	Average GC	NA	MANE_mRNA
CCAGGGAGAGAATTGAAC	IntronTRIP	C1	chr17	40844785	-	NA	NA	0	21	NA	NA	0	21	NA	NA	0	21	NA	NA	NA	NA	NA	NA	NA	EnhA1	Interior_Act1	39.16	Average GC	LINE	NA
CCAGGGAGATATCAAGCT	IntronTRIP	C1	chr6	108361556	-	NA	NA	0	24	NA	NA	23	24	NA	NA	2	24	NA	NA	NA	NA	NA	NA	NA	EnhA1	Interior_Act2	42.76	Average GC	LTR	NA
CCAGGGAGATGATGTGCC	IntronTRIP	C1	chr14	56842051	-	NA	NA	0	22	NA	NA	0	22	NA	NA	0	22	NA	NA	NA	NA	51659	24481	0.678473863934857	ReprPCWk	Near_Lm1	34.17	Low GC	DNA	lncRNA
CCAGGGATTGTCTACCCT	IntronTRIP	C1	chr10	5330458	-	NA	NA	0	13	NA	NA	0	13	NA	NA	0	13	NA	NA	NA	NA	NA	NA	NA	ReprPCWk	Interior_Repr1	41.76	Average GC	NA	NA
CCAGGGCAACTGTTCTGC	IntronTRIP	C1	chr3	98551240	-	NA	NA	9	21	NA	NA	0	21	NA	NA	0	21	NA	NA	NA	NA	NA	NA	NA	EnhWk	Near_Lm2	43.26	Average GC	LTR	NA
CCAGGGCACGACTTCACC	IntronTRIP	C1	chr17	15236483	+	NA	NA	0	39	NA	NA	0	39	NA	NA	0	39	NA	NA	NA	NA	NA	NA	NA	EnhA1	Interior_Act2	45.55	Average GC	NA	NA
CCAGGGCGCATAACAAAC	IntronTRIP	C1	chr12	115658057	-	NA	NA	0	29	NA	NA	0	29	NA	NA	0	29	NA	NA	NA	NA	NA	NA	NA	Quies	Interior_Repr2	49.15	High GC	NA	NA
CCAGGGCGCGTAGTGGCC	IntronTRIP	C1	chr3	151502102	+	NA	NA	0	4	NA	NA	0	4	NA	NA	0	4	NA	NA	NA	NA	NA	NA	NA	Quies	Near_Lm1	33.37	Low GC	NA	NA
CCAGGGCGTCGTCGGTCA	IntronTRIP	C1	chr6	80108531	+	NA	NA	19	21	NA	NA	4	21	NA	NA	0	21	NM_183050.4	NA	NM_183050.4.1	NM_183050.4	1861	237739	0.00776711185308848	Quies	Near_Lm2	38.16	Average GC	NA	MANE_mRNA
CCAGGGCTGTCTAGGGAT	IntronTRIP	C1	chr7	22410272	-	NA	NA	0	33	NA	NA	0	33	NA	NA	0	33	NA	NA	NA	NA	NA	NA	NA	TxWk	Interior_Act3	42.36	Average GC	NA	NA
CCAGGGGACCAGCGACCT	IntronTRIP	C1	chr6	3324594	-	NA	NA	0	14	NA	NA	0	14	NA	NA	0	14	NM_015482.2	NA	NM_015482.2.7	NM_015482.2	132456	55622	0.704260998096534	EnhA1	Interior_Act2	47.25	Average GC	NA	MANE_mRNA
CCAGGGGCCGCGGCCGGG	IntronTRIP	C1	chr7	103540509	-	NA	NA	13	22	NA	NA	19	22	NA	NA	5	22	NM_005045.4	NA	NM_005045.4.22	NM_005045.4	449149	68721	0.867300673914303	TxWk	Interior_Act2	44.06	Average GC	NA	MANE_mRNA
CCAGGGGCGCATCTCGCC	IntronTRIP	C1	chr16	60160545	-	NA	NA	0	36	NA	NA	0	36	NA	NA	0	36	NA	NA	NA	NA	NA	NA	NA	Quies	Lamina	32.87	Low GC	NA	NA
CCAGGGGGACCCTCTTGT	IntronTRIP	C1	chr6	89090572	+	NA	NA	0	4	NA	NA	0	4	NA	NA	0	4	NA	NA	NA	NA	NA	NA	NA	ReprPCWk	Interior_Act3	35.66	Average GC	NA	NA
CCAGGGGGAGTCAGGTCA	IntronTRIP	C1	chr4	128517970	-	NA	NA	0	22	NA	NA	15	22	NA	NA	0	22	NA	NA	NA	NA	NA	NA	NA	EnhA1	Interior_Act3	44.76	Average GC	NA	NA
CCAGGGGGCTGGAGCAAG	IntronTRIP	C1	chr13	33542436	+	NA	NA	0	11	NA	NA	0	11	NA	NA	0	11	NA	NA	NA	NA	NA	NA	NA	TssA	Near_Lm2	53.05	High GC	NA	NA
CCAGGGGGTCGCCGCAGT	IntronTRIP	C1	chr4	106752154	+	NA	NA	0	58	NA	NA	0	58	NA	NA	0	58	NA	NA	NA	NA	226753	186486	0.548721200080341	Quies	Lamina	38.66	Average GC	NA	lncRNA
CCAGGGGTCCCCGCCATC	IntronTRIP	C1	chr13	48367955	+	NA	NA	0	13	NA	NA	0	13	NA	NA	9	13	NM_000321.3	NA	NM_000321.3.10	NM_000321.3	64205	113935	0.360418771752554	Quies	Near_Lm1	26.97	Low GC	NA	MANE_mRNA
CCAGGGTACTCGGCGAAG	IntronTRIP	C1	chr8	2943955	+	NA	NA	0	26	NA	NA	0	26	NA	NA	1	26	NA	NA	NA	NA	NA	NA	NA	Quies	Near_Lm1	40.76	Average GC	NA	NA
CCAGGGTCCTAAGGACGA	IntronTRIP	C1	chr7	139854927	-	NA	NA	25	58	NA	NA	33	58	NA	NA	0	58	NA	NA	NA	NA	NA	NA	NA	TxWk	Interior_Act3	44.16	Average GC	NA	NA
CCAGGGTCTCCGTGGCTG	IntronTRIP	C1	chr7	121298220	+	NA	NA	20	22	NA	NA	2	22	NA	NA	9	22	NA	NA	NA	NA	NA	NA	NA	Quies	Near_Lm2	33.37	Low GC	NA	NA
CCAGGGTGAATCCCGAGC	IntronTRIP	C1	chr6	35005477	-	NA	NA	0	42	NA	NA	0	42	NA	NA	0	42	NA	NA	NA	NA	NA	NA	NA	Quies	Interior_Act1	36.46	Average GC	NA	NA
CCAGGGTGAGAAACCATG	IntronTRIP	C1	chr7	12721322	+	NA	NA	9	32	NA	NA	31	32	NA	NA	15	32	NA	NA	NA	NA	NA	NA	NA	EnhA1	Interior_Act3	41.26	Average GC	LINE	NA
CCAGGGTGCGCCCTAGAA	IntronTRIP	C1	chr10	34146501	+	NA	NA	85	87	NA	NA	68	87	NA	NA	34	87	NA	NA	NA	NA	NA	NA	NA	Quies	Near_Lm1	35.66	Average GC	NA	NA
CCAGGGTGTCTGTCTACA	IntronTRIP	C1	chr14	78440829	+	NA	NA	0	92	NA	NA	0	92	NA	NA	0	92	NM_001330195.2	NA	NM_001330195.2.4	NM_001330195.2	270457	1427462	0.15928733938427	Quies	Near_Lm2	47.25	Average GC	NA	MANE_mRNA
CCAGGGTTAGGCACCAGG	IntronTRIP	C1	chr13	99459553	+	NA	NA	0	81	NA	NA	6	81	NA	NA	0	81	NA	NA	NA	NA	NA	NA	NA	EnhWk	Interior_Act3	42.96	Average GC	LTR	NA
CCAGGGTTGGGGTTGCCT	IntronTRIP	C1	chr3	151661108	+	NA	NA	0	5	NA	NA	0	5	NA	NA	0	5	NA	NA	NA	NA	NA	NA	NA	Quies	Near_Lm1	33.77	Low GC	NA	NA
CCAGGGTTTACTTTACGG	IntronTRIP	C1	chr6	136290869	-	NA	NA	0	51	NA	NA	3	51	NA	NA	52	51	NA	NA	NA	NA	NA	NA	NA	TssA	Interior_Act3	42.36	Average GC	NA	NA
CCAGGGTTTCCCACGAGC	IntronTRIP	C1	chr6	28754394	+	NA	NA	1	69	NA	NA	16	69	NA	NA	52	69	NA	NA	NA	NA	NA	NA	NA	TssFlnkU	Interior_Act2	40.96	Average GC	NA	NA
CCAGGGTTTGAGGTAGTA	IntronTRIP	C1	chr5	122823841	-	NA	NA	0	11	NA	NA	0	11	NA	NA	0	11	NA	NA	NA	NA	NA	NA	NA	Quies	Interior_Act3	41.86	Average GC	NA	NA
CCAGGTAGCCTCCAGCAC	IntronTRIP	C1	chr4	1185816	+	NA	NA	0	16	NA	NA	0	16	NA	NA	0	16	NA	NA	NA	NA	NA	NA	NA	Quies	Interior_Act1	47.15	Average GC	LINE	NA
CCAGGTAGTCGGGGACTC	IntronTRIP	C1	chr13	40440455	+	NA	NA	0	14	NA	NA	0	14	NA	NA	0	14	NA	NA	NA	NA	NA	NA	NA	ReprPCWk	Near_Lm1	46.35	Average GC	NA	NA
CCAGGTATCAACAGCCAT	IntronTRIP	C1	chr7	6349217	+	NA	NA	0	61	NA	NA	0	61	NA	NA	0	61	NA	NA	NA	NA	NA	NA	NA	TssFlnk	Interior_Act2	61.14	High GC	LINE	NA
CCAGGTATCGAGGCTGCA	IntronTRIP	C1	chr20	41713291	+	NA	NA	0	26	NA	NA	0	26	NA	NA	0	26	NA	NA	NA	NA	NA	NA	NA	EnhWk	Interior_Act3	43.36	Average GC	LINE	NA
CCAGGTATGTCCTCTATC	IntronTRIP	C1	chr2	10634586	+	NA	NA	235	85	NA	NA	129	85	NA	NA	20	85	NA	NA	NA	NA	NA	NA	NA	EnhWk	Interior_Act2	43.76	Average GC	NA	NA
CCAGGTCACCCGAAATGC	IntronTRIP	C1	chr11	19277469	+	NA	NA	0	8	NA	NA	0	8	NA	NA	0	8	NA	NA	NA	NA	80694	3957	0.953255129886239	ReprPCWk	Near_Lm1	49.05	High GC	NA	lncRNA
CCAGGTCAGCTCGGAGAA	IntronTRIP	C1	chr8	65763921	-	NA	NA	13	27	NA	NA	16	27	NA	NA	4	27	NM_001242318.3	NA	NM_001242318.3.10	NM_001242318.3	78143	49588	0.611777876944516	TxWk	Interior_Act3	38.16	Average GC	NA	MANE_mRNA
CCAGGTCCCGAGCCGCGC	IntronTRIP	C1	chr11	68441773	-	NA	NA	0	14	NA	NA	0	14	NA	NA	0	14	NA	NA	NA	NA	NA	NA	NA	TxWk	Speckle	48.65	High GC	LINE	NA
CCAGGTCGAAACGAAAAC	IntronTRIP	C1	chr15	29693127	-	NA	NA	0	30	NA	NA	0	30	NA	NA	0	30	NA	NA	NA	NA	NA	NA	NA	Quies	Interior_Act2	41.56	Average GC	NA	NA
CCAGGTCGTCCCCTGTTC	IntronTRIP	C1	chr4	147786226	+	NA	NA	1	13	NA	NA	4	13	NA	NA	0	13	NM_024605.4	NA	NM_024605.4.1	NM_024605.4	54139	286550	0.158910325839695	ReprPCWk	Near_Lm2	37.86	Average GC	NA	MANE_mRNA
CCAGGTCGTCCCGCGGAT	IntronTRIP	C1	chr4	92091037	-	NA	NA	19	36	NA	NA	24	36	NA	NA	13	36	NA	NA	NA	NA	NA	NA	NA	EnhA2	Lamina	47.65	Average GC	LTR	NA
CCAGGTCTAGCAGTAAAG	IntronTRIP	C1	chr5	179613950	-	NA	NA	21	8	NA	NA	19	8	NA	NA	1	8	NA	NA	NA	NA	NA	NA	NA	EnhG1	Speckle	45.45	Average GC	NA	NA
CCAGGTCTCATGTAATAT	IntronTRIP	C1	chr10	3650426	+	NA	NA	0	143	NA	NA	0	143	NA	NA	0	143	NA	NA	NA	NA	NA	NA	NA	ReprPCWk	Interior_Act3	42.16	Average GC	NA	NA
CCAGGTGACGGCCCGGTC	IntronTRIP	C1	chr1	32960850	-	NA	NA	4	45	NA	NA	8	45	NA	NA	0	45	NM_001300826.2	NA	NM_001300826.2.8	NM_001300826.2	3959	24402	0.139593103205106	Quies	Interior_Act1	44.16	Average GC	NA	MANE_mRNA
CCAGGTGATTTCCCGATC	IntronTRIP	C1	chr3	172066701	-	NA	NA	0	49	NA	NA	1	49	NA	NA	0	49	NA	NA	NA	NA	NA	NA	NA	EnhA1	Interior_Act3	39.86	Average GC	NA	NA
CCAGGTGCAACGGTCGTC	IntronTRIP	C1	chr15	25886835	-	NA	NA	0	50	NA	NA	4	50	NA	NA	0	50	NA	NA	NA	NA	NA	NA	NA	ReprPCWk	Near_Lm1	48.45	High GC	NA	NA
CCAGGTGCTTAACCAACG	IntronTRIP	C1	chr17	27552489	-	NA	NA	0	38	NA	NA	0	38	NA	NA	0	38	NA	NA	NA	NA	NA	NA	NA	EnhG1	Interior_Act2	51.25	High GC	NA	NA
CCAGGTGGGCCAGTTACA	IntronTRIP	C1	chr7	38955864	+	NA	NA	0	6	NA	NA	0	6	NA	NA	0	6	NA	NA	NA	NA	NA	NA	NA	ReprPCWk	Near_Lm1	40.36	Average GC	NA	NA
CCAGGTGGGCGCTCGTGA	IntronTRIP	C1	chr4	83754365	-	NA	NA	0	45	NA	NA	0	45	NA	NA	0	45	NA	NA	NA	NA	NA	NA	NA	Quies	Near_Lm1	33.37	Low GC	LINE	NA
CCAGGTGGTCGTGGGAAA	IntronTRIP	C1	chr7	25613180	+	NA	NA	0	93	NA	NA	0	93	NA	NA	0	93	NA	NA	NA	NA	NA	NA	NA	ReprPCWk	Interior_Repr1	41.36	Average GC	NA	NA
CCAGGTGTCGCTACTTTT	IntronTRIP	C1	chr2	206023931	+	NA	NA	0	29	NA	NA	0	29	NA	NA	0	29	NA	NA	NA	NA	NA	NA	NA	TxWk	Interior_Act3	37.66	Average GC	NA	NA
CCAGGTGTTTGGCTCCAT	IntronTRIP	C1	chr6	51514822	-	NA	NA	0	13	NA	NA	0	13	NA	NA	0	13	NA	NA	NA	NA	NA	NA	NA	Quies	Lamina	38.86	Average GC	NA	NA
CCAGGTTAATCCCCAATC	IntronTRIP	C1	chrX	15577558	-	NA	NA	0	7	NA	NA	0	7	NA	NA	0	7	NM_001371415.1	NA	NM_001371415.1.9	NM_001371415.1	23402	16526	0.586104988980164	TxWk	Interior_Act3	37.66	Average GC	NA	MANE_mRNA
CCAGGTTACGATTTCACC	IntronTRIP	C1	chr11	13241712	+	NA	NA	0	27	NA	NA	0	27	NA	NA	0	27	NA	NA	NA	NA	NA	NA	NA	ReprPCWk	Interior_Repr2	29.37	Low GC	SINE	NA
CCAGGTTACGGCCCAACA	IntronTRIP	C1	chr3	4497720	+	NA	NA	3	12	NA	NA	23	12	NA	NA	0	12	NM_001378452.1	NA	NM_001378452.1.2	NM_001378452.1	4373	349786	0.0123475614060351	TxWk	Interior_Act3	36.06	Average GC	LINE	MANE_mRNA
CCAGGTTAGCATGTTGTC	IntronTRIP	C1	chr5	131745822	+	NA	NA	0	20	NA	NA	0	20	NA	NA	0	20	NA	NA	NA	NA	NA	NA	NA	EnhA1	Interior_Act3	37.06	Average GC	LINE	NA
CCAGGTTATATATACCCC	IntronTRIP	C1	chr10	119243668	+	NA	NA	0	39	NA	NA	0	39	NA	NA	0	39	NM_005308.3	NA	NM_005308.3.1	NM_005308.3	36098	216077	0.143146624367998	Quies	Interior_Act2	42.26	Average GC	NA	MANE_mRNA
CCAGGTTCCCCAATCTCC	IntronTRIP	C1	chr1	15959288	-	NA	NA	62	2	NA	NA	37	2	NA	NA	0	2	NM_003443.3	NA	NM_003443.3.14	NM_003443.3	16813	17420	0.491134285630824	TxWk	Speckle	50.05	High GC	NA	MANE_mRNA
CCAGGTTCTCGTGCCCGC	IntronTRIP	C1	chr5	84925459	-	NA	NA	0	24	NA	NA	0	24	NA	NA	0	24	NA	NA	NA	NA	NA	NA	NA	Quies	Lamina	29.47	Low GC	NA	NA
CCAGGTTGAGTGTACAGT	IntronTRIP	C1	chr10	124695456	-	NA	NA	4	23	NA	NA	43	23	NA	NA	8	23	NM_014661.4	NA	NM_014661.4.2	NM_014661.4	48922	76165	0.391103791760934	Tx	Interior_Act2	42.06	Average GC	NA	MANE_mRNA
CCAGGTTGGTCCAATGGG	IntronTRIP	C1	chr10	17656820	-	NA	NA	0	5	NA	NA	0	5	NA	NA	0	5	NA	NA	NA	NA	NA	NA	NA	EnhWk	Interior_Act3	44.76	Average GC	LTR	NA
CCAGGTTGTCCTCACGTG	IntronTRIP	C1	chr2	96618837	-	NA	NA	64	28	NA	NA	201	28	NA	NA	19	28	NM_001115016.3	NA	NM_001115016.3.16	NM_001115016.3	19475	25666	0.431425976385104	Tx	Interior_Act1	43.96	Average GC	NA	MANE_mRNA
CCAGGTTGTTGAAGCACT	IntronTRIP	C1	chr3	82948584	-	NA	NA	0	44	NA	NA	0	44	NA	NA	0	44	NA	NA	NA	NA	NA	NA	NA	Quies	Lamina	27.77	Low GC	NA	NA
CCAGGTTTCAGGCCCAAA	IntronTRIP	C1	chr5	139248018	+	NA	NA	0	50	NA	NA	0	50	NA	NA	0	50	NA	NA	NA	NA	NA	NA	NA	Quies	Interior_Act2	46.45	Average GC	NA	NA
CCAGGTTTCCTGATGTAC	IntronTRIP	C1	chr4	67960862	+	NA	NA	0	21	NA	NA	0	21	NA	NA	0	21	NA	NA	NA	NA	259653	120090	0.68375980597404	Quies	Near_Lm2	33.07	Low GC	NA	lncRNA
CCAGGTTTGTCGTACTTA	IntronTRIP	C1	chr12	1360642	+	NA	NA	0	17	NA	NA	0	17	NA	NA	27	17	NM_178040.4	NA	NM_178040.4.15	NM_178040.4	369420	135289	0.731946527603035	Quies	Interior_Act1	36.76	Average GC	NA	MANE_mRNA
CCAGTAAACACCTCGAAG	IntronTRIP	C1	chr6	13923394	-	NA	NA	0	30	NA	NA	0	30	NA	NA	0	30	NA	NA	NA	NA	NA	NA	NA	EnhWk	Interior_Act2	35.06	Average GC	LINE	NA
CCAGTAACCATGGGAAGC	IntronTRIP	C1	chr2	68192631	+	NA	NA	0	67	NA	NA	0	67	NA	NA	0	67	NA	NA	NA	NA	NA	NA	NA	TxWk	Interior_Act3	32.77	Low GC	NA	NA
CCAGTAACGAACCGCATA	IntronTRIP	C1	chr7	24312791	-	NA	NA	0	5	NA	NA	0	5	NA	NA	0	5	NA	NA	NA	NA	NA	NA	NA	ReprPCWk	Interior_Repr2	34.87	Average GC	NA	NA
CCAGTAACGATTTCCCCC	IntronTRIP	C1	chr19	17383549	-	NA	NA	0	3	NA	NA	0	3	NA	NA	0	3	NA	NA	NA	NA	NA	NA	NA	TxWk	Speckle	51.25	High GC	NA	NA
CCAGTAACTCGGTTATTG	IntronTRIP	C1	chr13	51980029	+	NA	NA	0	99	NA	NA	0	99	NA	NA	0	99	NA	NA	NA	NA	NA	NA	NA	EnhA2	Interior_Act3	37.66	Average GC	NA	NA
CCAGTAACTTTGCGCCCC	IntronTRIP	C1	chr11	6926099	-	NA	NA	9	22	NA	NA	0	22	NA	NA	0	22	NA	NA	NA	NA	779	104157	0.00742357246321567	TssA	Near_Lm1	49.95	High GC	NA	lncRNA
CCAGTAAGTCTACGCAGG	IntronTRIP	C1	chr21	14744631	-	NA	NA	36	14	NA	NA	12	14	NA	NA	81	14	NA	NA	NA	NA	18628	67942	0.215178468291556	EnhA2	Interior_Act3	45.85	Average GC	LTR	lncRNA
CCAGTAATCTTGTCAGTT	IntronTRIP	C1	chr3	160468473	-	NA	NA	0	15	NA	NA	0	15	NA	NA	4	15	NA	NA	NA	NA	NA	NA	NA	Quies	Interior_Act3	44.76	Average GC	NA	NA
CCAGTACGCAGCGCAGAC	IntronTRIP	C1	chr8	85866737	-	NA	NA	0	48	NA	NA	16	48	NA	NA	3	48	NA	NA	NA	NA	NA	NA	NA	EnhWk	Interior_Act3	39.56	Average GC	NA	NA
CCAGTACGTAGCACTTGG	IntronTRIP	C1	chr2	8998529	+	NA	NA	0	9	NA	NA	0	9	NA	NA	0	9	NA	NA	NA	NA	NA	NA	NA	EnhA2	Interior_Act3	37.76	Average GC	SINE	NA
CCAGTACGTTGGTGTTAG	IntronTRIP	C1	chr10	90464695	+	NA	NA	0	42	NA	NA	0	42	NA	NA	0	42	NA	NA	NA	NA	1978	3257	0.377841451766953	Quies	Lamina	36.06	Average GC	NA	lncRNA
CCAGTACTATCGCATACT	IntronTRIP	C1	chr14	63477756	+	NA	NA	0	72	NA	NA	0	72	NA	NA	0	72	NA	NA	NA	NA	NA	NA	NA	TxWk	Interior_Act3	33.37	Low GC	NA	NA
CCAGTACTCGCTGGTCCA	IntronTRIP	C1	chr14	76955839	-	NA	NA	26	8	NA	NA	11	8	NA	NA	0	8	NA	NA	NA	NA	NA	NA	NA	EnhA1	Interior_Act2	52.25	High GC	LINE	NA
CCAGTACTGCCGGCACAA	IntronTRIP	C1	chr4	3825827	+	NA	NA	0	16	NA	NA	0	16	NA	NA	0	16	NA	NA	NA	NA	NA	NA	NA	ReprPC	Interior_Act1	55.64	High GC	LTR	NA
CCAGTACTGCTCTTCCCA	IntronTRIP	C1	chr17	59290714	+	NA	NA	42	22	NA	NA	78	22	NA	NA	21	22	NA	NA	NA	NA	NA	NA	NA	EnhA2	Interior_Act1	46.65	Average GC	NA	NA
CCAGTACTGGATTGTTGT	IntronTRIP	C1	chr5	81190199	-	NA	NA	21	47	NA	NA	0	47	NA	NA	0	47	NA	NA	NA	NA	NA	NA	NA	ReprPC	Interior_Act3	42.76	Average GC	NA	NA
CCAGTAGAACCCAACGGC	IntronTRIP	C1	chr8	101029390	+	NA	NA	0	10	NA	NA	0	10	NA	NA	0	10	NA	NA	NA	NA	NA	NA	NA	Quies	Interior_Act2	45.45	Average GC	NA	NA
CCAGTAGACAACCCCTCA	IntronTRIP	C1	chr1	12449406	-	NA	NA	39	58	NA	NA	52	58	NA	NA	39	58	NA	NA	NA	NA	NA	NA	NA	EnhA1	Interior_Act1	40.96	Average GC	NA	NA
CCAGTAGCCATGGTTGAC	IntronTRIP	C1	chr8	104666681	+	NA	NA	19	127	NA	NA	7	127	NA	NA	0	127	NA	NA	NA	NA	NA	NA	NA	EnhA1	Near_Lm2	43.26	Average GC	NA	NA
CCAGTAGGGACAGGATCA	IntronTRIP	C1	chr17	32665176	-	NA	NA	4	41	NA	NA	1	41	NA	NA	3	41	NM_015194.3	NA	NM_015194.3.6	NM_015194.3	211948	172655	0.551082544857944	TxWk	Interior_Act2	46.95	Average GC	NA	MANE_mRNA
CCAGTAGTTCAGTTCGTG	IntronTRIP	C1	chr2	171432954	+	NA	NA	0	30	NA	NA	0	30	NA	NA	0	30	NA	NA	NA	NA	NA	NA	NA	TssA	Interior_Act2	40.36	Average GC	NA	NA
CCAGTAGTTGGACATAAA	IntronTRIP	C1	chr9	100444193	+	NA	NA	0	20	NA	NA	15	20	NA	NA	68	20	NM_080655.3	NA	NM_080655.3.2	NM_080655.3	17051	7541	0.693355562784645	TxWk	Interior_Act3	44.56	Average GC	NA	MANE_mRNA
CCAGTATAGATGCCGCCA	IntronTRIP	C1	chr12	23562896	+	NA	NA	40	42	NA	NA	7	42	NA	NA	0	42	NA	NA	NA	NA	NA	NA	NA	TxWk	Near_Lm1	34.37	Low GC	NA	NA
CCAGTATATTTCAGAGCG	IntronTRIP	C1	chr12	29038034	+	NA	NA	0	31	NA	NA	0	31	NA	NA	0	31	NA	NA	NA	NA	NA	NA	NA	Quies	Near_Lm1	40.86	Average GC	NA	NA
CCAGTATCAACGCGACGT	IntronTRIP	C1	chr1	246689426	+	NA	NA	0	15	NA	NA	0	15	NA	NA	0	15	NA	NA	NA	NA	NA	NA	NA	Quies	Interior_Act3	47.55	Average GC	NA	NA
CCAGTATCATAGCCCTAA	IntronTRIP	C1	chr12	79036837	-	NA	NA	0	9	NA	NA	0	9	NA	NA	0	9	NA	NA	NA	NA	8807	76579	0.103143372449816	Quies	Lamina	35.56	Average GC	NA	lncRNA
CCAGTATCCGCGTCACTG	IntronTRIP	C1	chr7	126238601	+	NA	NA	0	144	NA	NA	0	144	NA	NA	0	144	NA	NA	NA	NA	NA	NA	NA	Quies	Lamina	30.77	Low GC	NA	NA
CCAGTATCCGGTAACTCG	IntronTRIP	C1	chr13	31986498	-	NA	NA	0	15	NA	NA	0	15	NA	NA	0	15	NA	NA	NA	NA	NA	NA	NA	Quies	Near_Lm1	39.86	Average GC	NA	NA
CCAGTATCCTAGTTTCAC	IntronTRIP	C1	chr10	25834740	+	NA	NA	0	7	NA	NA	0	7	NA	NA	0	7	NA	NA	NA	NA	NA	NA	NA	Quies	Near_Lm2	30.97	Low GC	NA	NA
CCAGTATCTGCATGAGAA	IntronTRIP	C1	chr10	58198512	+	NA	NA	0	5	NA	NA	0	5	NA	NA	0	5	NA	NA	NA	NA	NA	NA	NA	Quies	Near_Lm2	27.57	Low GC	NA	NA
CCAGTATGCGCACAACCT	IntronTRIP	C1	chr7	21438432	-	NA	NA	0	10	NA	NA	0	10	NA	NA	0	10	NA	NA	NA	NA	NA	NA	NA	TxWk	Near_Lm1	32.67	Low GC	NA	NA
CCAGTATTAGCCGGTGGT	IntronTRIP	C1	chr1	109389077	-	NA	NA	0	37	NA	NA	35	37	NA	NA	23	37	NM_002959.7	NA	NM_002959.7.19	NM_002959.7	8841	79503	0.100074707959794	TssFlnkU	Interior_Act2	38.96	Average GC	NA	MANE_mRNA
CCAGTATTATGTAGGCCA	IntronTRIP	C1	chrX	13505095	-	NA	NA	0	45	NA	NA	0	45	NA	NA	0	45	NA	NA	NA	NA	NA	NA	NA	Quies	Near_Lm1	47.25	Average GC	NA	NA
CCAGTATTTTTGTGAGGG	IntronTRIP	C1	chr4	109027481	+	NA	NA	17	9	NA	NA	0	9	NA	NA	0	9	NA	NA	NA	NA	NA	NA	NA	EnhA1	Interior_Act3	42.86	Average GC	NA	NA
CCAGTCACATAGTTTAGC	IntronTRIP	C1	chr12	36303	+	NA	NA	0	4	NA	NA	0	4	NA	NA	27	4	NA	NA	NA	NA	NA	NA	NA	TxWk	Interior_Repr1	44.96	Average GC	NA	NA
CCAGTCACCCCCACGCCG	IntronTRIP	C1	chr18	64439077	+	NA	NA	0	3	NA	NA	0	3	NA	NA	0	3	NA	NA	NA	NA	NA	NA	NA	Quies	Lamina	32.47	Low GC	NA	NA
CCAGTCACCTGTCGTAGG	IntronTRIP	C1	chr13	112042729	+	NA	NA	0	18	NA	NA	0	18	NA	NA	0	18	NA	NA	NA	NA	NA	NA	NA	ReprPCWk	Interior_Repr2	42.76	Average GC	NA	NA
CCAGTCACGACGTGCGCC	IntronTRIP	C1	chr1	185104412	+	NA	NA	5	50	NA	NA	16	50	NA	NA	0	50	NA	NA	NA	NA	NA	NA	NA	Quies	Interior_Act3	42.56	Average GC	LINE	NA
CCAGTCACGTCACCACCG	IntronTRIP	C1	chr12	50254367	-	NA	NA	24	15	NA	NA	11	15	NA	NA	10	15	NM_016357.5	NA	NM_016357.5.10	NM_016357.5	29153	78580	0.270604178849563	EnhA1	Interior_Act1	43.96	Average GC	NA	MANE_mRNA
CCAGTCACTCGCTGTCCG	IntronTRIP	C1	chr8	40297813	+	NA	NA	0	14	NA	NA	0	14	NA	NA	0	14	NA	NA	NA	NA	NA	NA	NA	ReprPCWk	Near_Lm1	39.86	Average GC	NA	NA
CCAGTCAGCGTCGCATGT	IntronTRIP	C1	chr3	69974753	+	NA	NA	0	31	NA	NA	0	31	NA	NA	0	31	NA	NA	NA	NA	NA	NA	NA	Quies	Near_Lm1	40.86	Average GC	LINE	NA
CCAGTCATTGACACCCTA	IntronTRIP	C1	chr4	2393688	+	NA	NA	0	61	NA	NA	0	61	NA	NA	5	61	NA	NA	NA	NA	NA	NA	NA	TssFlnkD	Interior_Act1	53.95	High GC	NA	NA
CCAGTCCACTACGTTGTG	IntronTRIP	C1	chr20	62062173	+	NA	NA	0	31	NA	NA	0	31	NA	NA	0	31	NA	NA	NA	NA	NA	NA	NA	TxWk	Speckle	41.46	Average GC	NA	NA
CCAGTCCACTAGCCGGCG	IntronTRIP	C1	chr2	55366138	-	NA	NA	92	139	NA	NA	102	139	NA	NA	90	139	NM_001365480.1	NA	NM_001365480.1.28	NM_001365480.1	53718	78297	0.406908305874332	TxWk	Interior_Act3	39.16	Average GC	NA	MANE_mRNA
CCAGTCCATATGCTAGGC	IntronTRIP	C1	chr4	77818255	-	NA	NA	14	16	NA	NA	45	16	NA	NA	40	16	NM_144571.3	NA	NM_144571.3.11	NM_144571.3	1113	104869	0.0105017833216961	TssA	Interior_Act3	46.95	Average GC	NA	MANE_mRNA
CCAGTCCCCAGGGCTGTA	IntronTRIP	C1	chr1	19562807	+	NA	NA	0	28	NA	NA	0	28	NA	NA	0	28	NA	NA	NA	NA	NA	NA	NA	ReprPCWk	Speckle	45.65	Average GC	SINE	NA
CCAGTCCCCGAGCAGCCT	IntronTRIP	C1	chr2	185578435	-	NA	NA	0	18	NA	NA	0	18	NA	NA	0	18	NA	NA	NA	NA	NA	NA	NA	Quies	Lamina	30.87	Low GC	NA	NA
CCAGTCCCCGTAGAGATT	IntronTRIP	C1	chr18	70694092	-	NA	NA	0	5	NA	NA	0	5	NA	NA	0	5	NA	NA	NA	NA	NA	NA	NA	Quies	Lamina	31.97	Low GC	NA	NA
CCAGTCCGCCACGCAATT	IntronTRIP	C1	chr2	232792295	+	NA	NA	0	7	NA	NA	27	7	NA	NA	19	7	NM_001103146.3	NA	NM_001103146.3.12	NM_001103146.3	94965	68310	0.58162609095085	Tx	Interior_Act2	39.86	Average GC	LINE	MANE_mRNA
CCAGTCCGCCCGTCCCCC	IntronTRIP	C1	chr15	65466132	-	NA	NA	0	3	NA	NA	2	3	NA	NA	1	3	NM_130434.5	NA	NM_130434.5.6	NM_130434.5	51557	23666	0.685388777368624	TxWk	Interior_Act1	44.56	Average GC	NA	MANE_mRNA
CCAGTCGAAACCTATGCT	IntronTRIP	C1	chr2	59008768	-	NA	NA	0	17	NA	NA	0	17	NA	NA	0	17	NA	NA	NA	NA	NA	NA	NA	Quies	Near_Lm2	36.76	Average GC	LINE	NA
CCAGTCGCACATTCCCTA	IntronTRIP	C1	chr22	28932956	-	NA	NA	0	20	NA	NA	0	20	NA	NA	0	20	NA	NA	NA	NA	NA	NA	NA	Quies	Interior_Act1	41.86	Average GC	NA	NA
CCAGTCGCACTGCCGTGA	IntronTRIP	C1	chr17	59686060	+	NA	NA	21	39	NA	NA	18	39	NA	NA	15	39	NM_004859.4	NA	NM_004859.4.30	NM_004859.4	66166	10896	0.858607355116659	EnhG1	Interior_Act1	35.26	Average GC	NA	MANE_mRNA
CCAGTCGCGCTTACGCGC	IntronTRIP	C1	chr4	93288998	+	NA	NA	0	24	NA	NA	0	24	NA	NA	0	24	NM_001510.4	NA	NM_001510.4.8	NM_001510.4	985033	485568	0.669816625991686	Quies	Lamina	33.67	Low GC	NA	MANE_mRNA
CCAGTCGCTCGTGGGCAG	IntronTRIP	C1	chr11	34517151	-	NA	NA	0	18	NA	NA	0	18	NA	NA	0	18	NA	NA	NA	NA	NA	NA	NA	ReprPCWk	Interior_Act2	41.16	Average GC	NA	NA
CCAGTCGGAGTGTGGTAA	IntronTRIP	C1	chr5	99031032	-	NA	NA	7	31	NA	NA	0	31	NA	NA	0	31	NA	NA	NA	NA	NA	NA	NA	Quies	Near_Lm2	43.46	Average GC	NA	NA
CCAGTCGGCACGCCTGGA	IntronTRIP	C1	chr11	20873320	+	NA	NA	21	6	NA	NA	13	6	NA	NA	0	6	NM_006157.5	NA	NM_006157.5.4	NM_006157.5	203735	702366	0.224848002595737	Quies	Lamina	38.66	Average GC	NA	MANE_mRNA
CCAGTCGGCATATCCAGT	IntronTRIP	C1	chr15	58551698	+	NA	NA	0	65	NA	NA	0	65	NA	NA	0	65	NM_000236.3	NA	NM_000236.3.6	NM_000236.3	119708	18146	0.868367983518795	EnhA1	Interior_Act2	46.55	Average GC	NA	MANE_mRNA
CCAGTCGGCCAAGCTGAC	IntronTRIP	C1	chr1	38815516	-	NA	NA	12	18	NA	NA	27	18	NA	NA	12	18	NA	NA	NA	NA	463	61300	0.00749639751955054	EnhWk	Interior_Act1	41.96	Average GC	NA	lncRNA
CCAGTCGGCGACCTTGTT	IntronTRIP	C1	chr19	11738088	+	NA	NA	0	9	NA	NA	0	9	NA	NA	0	9	NA	NA	NA	NA	NA	NA	NA	TssFlnkD	Speckle	55.44	High GC	LTR	NA
CCAGTCGTATGTTTGTTG	IntronTRIP	C1	chr19	2860455	+	NA	NA	0	22	NA	NA	0	22	NA	NA	26	22	NM_152791.5	NM_152791.5	NA	NA	18981	16	0.999157761751856	TxWk	Speckle	44.26	Average GC	NA	MANE_mRNA
CCAGTCGTCCTTGTCTCA	IntronTRIP	C1	chr15	76137587	-	NA	NA	0	24	NA	NA	0	24	NA	NA	0	24	NA	NA	NA	NA	NA	NA	NA	ReprPC	Interior_Act1	50.55	High GC	NA	NA
CCAGTCGTGGAAACTTAC	IntronTRIP	C1	chr7	152659953	+	NA	NA	0	17	NA	NA	0	17	NA	NA	0	17	NA	NA	NA	NA	NA	NA	NA	Tx	Interior_Act2	37.66	Average GC	LINE	NA
CCAGTCGTGGACTCGCGC	IntronTRIP	C1	chr21	34904643	+	NA	NA	37	27	NA	NA	9	27	NA	NA	13	27	NA	NA	NA	NA	NA	NA	NA	TxWk	Interior_Act2	32.77	Low GC	NA	NA
CCAGTCTCATATGGTGGT	IntronTRIP	C1	chr10	32113354	-	NA	NA	0	69	NA	NA	0	69	NA	NA	0	69	NA	NA	NA	NA	NA	NA	NA	ReprPCWk	Interior_Act3	34.87	Average GC	NA	NA
CCAGTCTCATGTCTGCTC	IntronTRIP	C1	chr6	5673409	+	NA	NA	0	22	NA	NA	0	22	NA	NA	0	22	NM_006567.5	NA	NM_006567.5.6	NM_006567.5	411897	98174	0.807528755800663	Quies	Interior_Repr2	45.65	Average GC	NA	MANE_mRNA
CCAGTCTCATTGCGCTCC	IntronTRIP	C1	chr4	98657409	-	NA	NA	0	58	NA	NA	0	58	NA	NA	0	58	NM_005723.4	NA	NM_005723.4.7	NM_005723.4	1202	187043	0.00638529575818747	ReprPC	Near_Lm2	47.05	Average GC	NA	MANE_mRNA
CCAGTCTCCCAGCACACA	IntronTRIP	C1	chr3	154329535	+	NA	NA	5	50	NA	NA	8	50	NA	NA	36	50	NA	NA	NA	NA	NA	NA	NA	TxWk	Near_Lm2	40.16	Average GC	LTR	NA
CCAGTCTCCCGTTACATC	IntronTRIP	C1	chr17	67468272	+	NA	NA	0	19	NA	NA	0	19	NA	NA	0	19	NM_012417.4	NA	NM_012417.4.1	NM_012417.4	90992	228984	0.284371327849589	ReprPCWk	Interior_Act2	49.35	High GC	NA	MANE_mRNA
CCAGTCTGACGTGAATAT	IntronTRIP	C1	chr10	3887449	-	NA	NA	0	8	NA	NA	0	8	NA	NA	0	8	NA	NA	NA	NA	NA	NA	NA	EnhWk	Interior_Act3	45.15	Average GC	NA	NA
CCAGTCTGGAACAGCGGG	IntronTRIP	C1	chr12	107684550	+	NA	NA	0	41	NA	NA	0	41	NA	NA	0	41	NA	NA	NA	NA	NA	NA	NA	TxWk	Interior_Act2	44.56	Average GC	NA	NA
CCAGTCTGGATGGAAATC	IntronTRIP	C1	chr6	15310787	+	NA	NA	68	30	NA	NA	22	30	NA	NA	44	30	NM_004973.4	NA	NM_004973.4.1	NM_004973.4	64719	211255	0.234511222071644	TxWk	Interior_Act2	46.35	Average GC	NA	MANE_mRNA
CCAGTCTTGACACTGACT	IntronTRIP	C1	chr4	165441345	+	NA	NA	0	40	NA	NA	0	40	NA	NA	0	40	NM_001873.4	NA	NM_001873.4.1	NM_001873.4	62338	57202	0.521482349004517	ReprPCWk	Near_Lm2	42.76	Average GC	NA	MANE_mRNA
CCAGTCTTTCCTAACGAT	IntronTRIP	C1	chr9	98850844	-	NA	NA	0	35	NA	NA	0	35	NA	NA	16	35	NA	NA	NA	NA	21571	3672	0.854533930198471	EnhA2	Interior_Act3	45.75	Average GC	NA	lncRNA
CCAGTGAATTGTCTCCCA	IntronTRIP	C1	chr16	22205649	+	NA	NA	0	10	NA	NA	2	10	NA	NA	0	10	NA	NA	NA	NA	NA	NA	NA	EnhA2	Speckle	45.25	Average GC	NA	NA
CCAGTGACATCCGTCTGA	IntronTRIP	C1	chr7	94339541	+	NA	NA	0	29	NA	NA	2	29	NA	NA	0	29	NA	NA	NA	NA	28403	7522	0.790619345859429	Quies	Near_Lm2	37.26	Average GC	NA	lncRNA
CCAGTGACCAGTTCAGGA	IntronTRIP	C1	chr17	70128267	+	NA	NA	0	33	NA	NA	0	33	NA	NA	0	33	NM_170741.4	NA	NM_170741.4.2	NM_170741.4	53043	7341	0.878428060413355	TssA	Near_Lm2	38.16	Average GC	NA	MANE_mRNA
CCAGTGACGGCATGCGAA	IntronTRIP	C1	chr3	194381813	+	NA	NA	0	10	NA	NA	0	10	NA	NA	0	10	NA	NA	NA	NA	NA	NA	NA	EnhBiv	Interior_Act3	61.04	High GC	NA	NA
CCAGTGACGTCGAAAGCC	IntronTRIP	C1	chr5	135153832	-	NA	NA	30	17	NA	NA	7	17	NA	NA	0	17	NA	NA	NA	NA	NA	NA	NA	EnhA1	Interior_Act2	50.05	High GC	NA	NA
CCAGTGACGTCGGATAAT	IntronTRIP	C1	chr6	26561024	-	NA	NA	3	15	NA	NA	4	15	NA	NA	0	15	NA	NA	NA	NA	NA	NA	NA	TxWk	Interior_Act2	32.97	Low GC	NA	NA
CCAGTGAGTCTCGTGGGA	IntronTRIP	C1	chr13	110958851	-	NA	NA	0	39	NA	NA	0	39	NA	NA	0	39	NA	NA	NA	NA	12735	13373	0.487781522904857	TxWk	Interior_Act3	46.35	Average GC	NA	lncRNA
CCAGTGATGACCATTCAG	IntronTRIP	C1	chr2	85493274	+	NA	NA	0	29	NA	NA	0	29	NA	NA	0	29	NA	NA	NA	NA	NA	NA	NA	Quies	Interior_Act2	42.36	Average GC	LTR	NA
CCAGTGATTCGGCGTCCT	IntronTRIP	C1	chr6	8100303	-	NA	NA	194	21	NA	NA	198	21	NA	NA	166	21	NM_004280.5	NA	NM_004280.5.3	NM_004280.5	2245	20909	0.0969594886412715	TssFlnkU	Near_Lm1	39.46	Average GC	NA	MANE_mRNA
CCAGTGATTGGTTCACCC	IntronTRIP	C1	chr1	6604199	+	NA	NA	39	12	NA	NA	84	12	NA	NA	103	12	NA	NA	NA	NA	NA	NA	NA	EnhA1	Interior_Act1	47.75	Average GC	NA	NA
CCAGTGCCCGTCCCGTAT	IntronTRIP	C1	chr14	23565394	+	NA	NA	31	6	NA	NA	132	6	NA	NA	28	6	NA	NA	NA	NA	4297	2679	0.615969036697248	Tx	Interior_Act1	56.24	High GC	NA	lncRNA
CCAGTGCCGACTTTTAGC	IntronTRIP	C1	chr11	107880425	-	NA	NA	0	7	NA	NA	0	7	NA	NA	0	7	NA	NA	NA	NA	NA	NA	NA	Quies	Interior_Act3	49.75	High GC	NA	NA
CCAGTGCCGCGCTTAGTG	IntronTRIP	C1	chr7	64893360	-	NA	NA	0	55	NA	NA	0	55	NA	NA	0	55	NA	NA	NA	NA	NA	NA	NA	EnhWk	Near_Lm1	44.96	Average GC	NA	NA
CCAGTGCCTTGGTTTCGA	IntronTRIP	C1	chr7	69589563	+	NA	NA	0	13	NA	NA	0	13	NA	NA	0	13	NA	NA	NA	NA	NA	NA	NA	Quies	Near_Lm1	34.27	Low GC	NA	NA
CCAGTGCGACCGGCTAAG	IntronTRIP	C1	chrX	99944168	-	NA	NA	0	73	NA	NA	0	73	NA	NA	0	73	NA	NA	NA	NA	NA	NA	NA	Quies	Lamina	33.57	Low GC	NA	NA
CCAGTGCGTCAAAAGTAA	IntronTRIP	C1	chr3	101532126	+	NA	NA	16	17	NA	NA	0	17	NA	NA	3	17	NA	NA	NA	NA	NA	NA	NA	EnhA2	Interior_Act3	40.36	Average GC	LTR	NA
CCAGTGCTCGTGCTAACT	IntronTRIP	C1	chr5	72216848	-	NA	NA	0	49	NA	NA	11	49	NA	NA	8	49	NA	NA	NA	NA	NA	NA	NA	TxWk	Interior_Act2	43.66	Average GC	NA	NA
CCAGTGCTCTCGCCATGA	IntronTRIP	C1	chr3	42128402	+	NA	NA	51	39	NA	NA	23	39	NA	NA	59	39	NM_001042646.3	NA	NM_001042646.3.2	NM_001042646.3	37046	97488	0.275365335156912	TxWk	Interior_Act3	41.16	Average GC	NA	MANE_mRNA
CCAGTGGCCCCTAGTACC	IntronTRIP	C1	chr5	122109445	+	NA	NA	0	19	NA	NA	0	19	NA	NA	0	19	NA	NA	NA	NA	NA	NA	NA	TxWk	Near_Lm2	35.96	Average GC	LINE	NA
CCAGTGGCGAGAGGGTAA	IntronTRIP	C1	chr3	172986936	-	NA	NA	0	34	NA	NA	0	34	NA	NA	0	34	NM_031955.6	NA	NM_031955.6.7	NM_031955.6	154299	97580	0.612591760329364	Quies	Near_Lm2	44.16	Average GC	NA	MANE_mRNA
CCAGTGGGGCACACCTTG	IntronTRIP	C1	chr6	143103850	+	NA	NA	0	6	NA	NA	0	6	NA	NA	12	6	NM_016108.4	NA	NM_016108.4.1	NM_016108.4	42962	237208	0.153342613413285	Quies	Near_Lm1	42.86	Average GC	NA	MANE_mRNA
CCAGTGGGGTATTTGATA	IntronTRIP	C1	chr7	157350625	+	NA	NA	5	4	NA	NA	16	4	NA	NA	24	4	NM_058246.4	NA	NM_058246.4.1	NM_058246.4	13622	66814	0.169352031428714	TxWk	Interior_Act2	46.05	Average GC	NA	MANE_mRNA
CCAGTGGTAGAGATGCGC	IntronTRIP	C1	chr10	66304266	+	NA	NA	0	145	NA	NA	0	145	NA	NA	0	145	NA	NA	NA	NA	NA	NA	NA	Quies	Lamina	35.36	Average GC	LINE	NA
CCAGTGGTCTCAGAGGGT	IntronTRIP	C1	chr6	97196148	+	NA	NA	0	19	NA	NA	0	19	NA	NA	0	19	NA	NA	NA	NA	NA	NA	NA	TxWk	Near_Lm2	33.87	Low GC	NA	NA
CCAGTGGTGGATGGGTTC	IntronTRIP	C1	chr1	197442008	+	NA	NA	0	20	NA	NA	0	20	NA	NA	0	20	NM_201253.3	NA	NM_201253.3.10	NM_201253.3	173757	36447	0.82661129188788	Quies	Lamina	38.86	Average GC	NA	MANE_mRNA
CCAGTGGTTGATTTTGTC	IntronTRIP	C1	chr2	185490790	-	NA	NA	0	17	NA	NA	0	17	NA	NA	0	17	NA	NA	NA	NA	NA	NA	NA	Quies	Lamina	33.47	Low GC	SINE	NA
CCAGTGTAGCCATGGCCG	IntronTRIP	C1	chr17	42453471	-	NA	NA	0	41	NA	NA	0	41	NA	NA	0	41	NA	NA	NA	NA	NA	NA	NA	EnhWk	Speckle	39.06	Average GC	NA	NA
CCAGTGTGACAGACGGCG	IntronTRIP	C1	chr3	139080518	+	NA	NA	0	33	NA	NA	0	33	NA	NA	0	33	NA	NA	NA	NA	NA	NA	NA	Quies	Interior_Act3	42.06	Average GC	NA	NA
CCAGTGTGCTGCAGTTTA	IntronTRIP	C1	chr10	70662406	+	NA	NA	5	43	NA	NA	5	43	NA	NA	32	43	NA	NA	NA	NA	NA	NA	NA	EnhA1	Interior_Act1	49.25	High GC	LINE	NA
CCAGTGTGGAGGTGTGAC	IntronTRIP	C1	chr6	139589917	+	NA	NA	0	17	NA	NA	0	17	NA	NA	0	17	NA	NA	NA	NA	318555	77367	0.804590298089017	TxWk	Interior_Act3	36.86	Average GC	NA	lncRNA
CCAGTGTGGCGTAGCGCT	IntronTRIP	C1	chr12	121802370	-	NA	NA	38	14	NA	NA	65	14	NA	NA	9	14	NA	NA	NA	NA	1536	7103	0.177798356291237	TssA	Speckle	38.46	Average GC	NA	lncRNA
CCAGTGTGTGTTACGACC	IntronTRIP	C1	chr8	29175440	-	NA	NA	0	26	NA	NA	0	26	NA	NA	0	26	NM_015254.4	NA	NM_015254.4.30	NM_015254.4	87630	108163	0.447564519671285	EnhA1	Interior_Act3	42.26	Average GC	NA	MANE_mRNA
CCAGTGTGTTCGATGCGA	IntronTRIP	C1	chr13	20107596	-	NA	NA	0	36	NA	NA	0	36	NA	NA	0	36	NA	NA	NA	NA	NA	NA	NA	ReprPCWk	Interior_Repr2	38.06	Average GC	NA	NA
CCAGTGTTGAAGCGCGAC	IntronTRIP	C1	chr6	113798838	+	NA	NA	0	16	NA	NA	0	16	NA	NA	0	16	NA	NA	NA	NA	NA	NA	NA	Quies	Near_Lm2	35.86	Average GC	LTR	NA
CCAGTGTTGATTCAGCCA	IntronTRIP	C1	chr3	143002267	-	NA	NA	0	50	NA	NA	1	50	NA	NA	0	50	NA	NA	NA	NA	NA	NA	NA	TssA	Interior_Act3	49.15	High GC	NA	NA
CCAGTGTTTGCGTTGTGC	IntronTRIP	C1	chr15	55341712	-	NA	NA	7	3	NA	NA	4	3	NA	NA	0	3	NA	NA	NA	NA	NA	NA	NA	TxWk	Interior_Act3	32.87	Low GC	NA	NA
CCAGTTACAGCTGTAGGT	IntronTRIP	C1	chr5	43065499	+	NA	NA	15	26	NA	NA	38	26	NA	NA	105	26	NA	NA	NA	NA	NA	NA	NA	TssA	Interior_Act3	43.26	Average GC	NA	NA
CCAGTTAGATATTATAAA	IntronTRIP	C1	chr2	144917267	-	NA	NA	0	32	NA	NA	0	32	NA	NA	0	32	NA	NA	NA	NA	NA	NA	NA	Quies	Near_Lm2	36.26	Average GC	NA	NA
CCAGTTAGCGTGGTGGCG	IntronTRIP	C1	chr4	73153320	-	NA	NA	0	23	NA	NA	2	23	NA	NA	28	23	NM_032217.5	NA	NM_032217.5.28	NM_032217.5	105478	79945	0.568850681954234	TxWk	Interior_Act3	30.17	Low GC	NA	MANE_mRNA
CCAGTTAGGACGGGTTCG	IntronTRIP	C1	chr9	127745948	-	NA	NA	0	7	NA	NA	15	7	NA	NA	0	7	NM_170600.3	NA	NM_170600.3.6	NM_170600.3	32718	7632	0.810855018587361	ReprPCWk	Speckle	44.46	Average GC	SINE	MANE_mRNA
CCAGTTAGTGAATTTGAA	IntronTRIP	C1	chr4	36446367	-	NA	NA	0	22	NA	NA	0	22	NA	NA	15	22	NA	NA	NA	NA	NA	NA	NA	Quies	Lamina	40.06	Average GC	LTR	NA
CCAGTTCATACGCTCACC	IntronTRIP	C1	chrX	74382832	+	NA	NA	0	39	NA	NA	0	39	NA	NA	0	39	NA	NA	NA	NA	NA	NA	NA	Quies	Near_Lm1	47.65	Average GC	NA	NA
CCAGTTCCAGTTTCTGTT	IntronTRIP	C1	chr6	33364753	-	NA	NA	0	28	NA	NA	0	28	NA	NA	0	28	NA	NA	NA	NA	NA	NA	NA	EnhA1	Speckle	48.95	High GC	NA	NA
CCAGTTCCCGGAGTCTTG	IntronTRIP	C1	chr6	26576436	-	NA	NA	0	21	NA	NA	0	21	NA	NA	0	21	NA	NA	NA	NA	NA	NA	NA	TssA	Interior_Act2	37.46	Average GC	NA	NA
CCAGTTCGGGCTAGTTGA	IntronTRIP	C1	chr1	234372918	-	NA	NA	39	8	NA	NA	9	8	NA	NA	0	8	NA	NA	NA	NA	746	111	0.870478413068845	TssA	Interior_Act3	42.56	Average GC	NA	lncRNA
CCAGTTCTCTTGGGGGGC	IntronTRIP	C1	chr10	45822181	-	NA	NA	0	10	NA	NA	0	10	NA	NA	0	10	NA	NA	NA	NA	NA	NA	NA	TxWk	Interior_Repr2	42.36	Average GC	LINE	NA
CCAGTTCTGTGGTCGACC	IntronTRIP	C1	chr6	161213975	-	NA	NA	65	95	NA	NA	125	95	NA	NA	56	95	NM_020133.3	NA	NM_020133.3.7	NM_020133.3	60086	84009	0.416988792116312	TxWk	Interior_Act3	40.36	Average GC	NA	MANE_mRNA
CCAGTTCTTTGCGTCCAA	IntronTRIP	C1	chr1	161107124	-	NA	NA	71	3	NA	NA	28	3	NA	NA	5	3	NM_012394.4	NA	NM_012394.4.3	NM_012394.4	10913	6564	0.624420667162557	TxWk	Interior_Act1	48.15	High GC	NA	MANE_mRNA
CCAGTTGACATACGAATT	IntronTRIP	C1	chr16	20760428	+	NA	NA	0	45	NA	NA	0	45	NA	NA	21	45	NA	NA	NA	NA	NA	NA	NA	EnhA1	Interior_Act1	40.16	Average GC	NA	NA
CCAGTTGCACTTCCCATT	IntronTRIP	C1	chr5	79984247	-	NA	NA	0	8	NA	NA	0	8	NA	NA	0	8	NM_001363818.2	NA	NM_001363818.2.1	NM_001363818.2	7015	7532	0.482230013061112	Quies	Interior_Act2	37.96	Average GC	SINE	MANE_mRNA
CCAGTTGCGACTTGCGGT	IntronTRIP	C1	chr17	56750125	-	NA	NA	0	8	NA	NA	0	8	NA	NA	0	8	NA	NA	NA	NA	NA	NA	NA	ReprPCWk	Interior_Repr2	51.95	High GC	LTR	NA
CCAGTTGGATACTGGGTC	IntronTRIP	C1	chr10	30558485	-	NA	NA	0	6	NA	NA	0	6	NA	NA	0	6	NA	NA	NA	NA	NA	NA	NA	EnhWk	Interior_Act2	41.96	Average GC	NA	NA
CCAGTTGGCCTGCACGAA	IntronTRIP	C1	chr22	27947032	-	NA	NA	0	22	NA	NA	0	22	NA	NA	0	22	NA	NA	NA	NA	NA	NA	NA	Quies	Interior_Act1	37.26	Average GC	LINE	NA
CCAGTTGTGGTGCAAGTA	IntronTRIP	C1	chr1	162186900	-	NA	NA	0	51	NA	NA	0	51	NA	NA	0	51	NA	NA	NA	NA	NA	NA	NA	ReprPCWk	Interior_Act3	40.76	Average GC	NA	NA
CCAGTTTCTGACCTTCGA	IntronTRIP	C1	chr16	63236242	-	NA	NA	0	82	NA	NA	0	82	NA	NA	0	82	NA	NA	NA	NA	NA	NA	NA	Quies	Lamina	32.27	Low GC	LINE	NA
CCAGTTTCTTTCACGCGA	IntronTRIP	C1	chr16	50263978	+	NA	NA	56	24	NA	NA	27	24	NA	NA	7	24	NA	NA	NA	NA	NA	NA	NA	EnhA1	Interior_Act2	48.85	High GC	NA	NA
CCAGTTTGCCCCACTGTA	IntronTRIP	C1	chr20	47352398	-	NA	NA	111	76	NA	NA	209	76	NA	NA	179	76	NM_001281775.3	NA	NM_001281775.3.22	NM_001281775.3	4301	143185	0.0291620899610811	TssA	Interior_Act1	51.25	High GC	NA	MANE_mRNA
CCAGTTTGCGACGCCTTA	IntronTRIP	C1	chr7	106718912	+	NA	NA	0	69	NA	NA	0	69	NA	NA	0	69	NA	NA	NA	NA	NA	NA	NA	EnhWk	Interior_Act3	38.96	Average GC	NA	NA
CCAGTTTGGTCCCGTTTG	IntronTRIP	C1	chr3	195297678	-	NA	NA	8	35	NA	NA	23	35	NA	NA	21	35	NM_012287.6	NA	NM_012287.6.8	NM_012287.6	145342	22934	0.86371199695738	EnhWk	Interior_Act2	35.06	Average GC	NA	MANE_mRNA
CCAGTTTGTAGAGCCGTC	IntronTRIP	C1	chr12	62663007	+	NA	NA	0	158	NA	NA	0	158	NA	NA	0	158	NA	NA	NA	NA	NA	NA	NA	Quies	Interior_Act3	37.06	Average GC	NA	NA
CCATAAACGCGATTTCGA	IntronTRIP	C1	chr2	201403653	+	NA	NA	0	93	NA	NA	0	93	NA	NA	0	93	NA	NA	NA	NA	NA	NA	NA	EnhWk	Interior_Act2	34.17	Low GC	LINE	NA
CCATAAACTTCCATCACG	IntronTRIP	C1	chr16	76177720	-	NA	NA	0	64	NA	NA	0	64	NA	NA	0	64	NA	NA	NA	NA	NA	NA	NA	Quies	Near_Lm2	30.57	Low GC	NA	NA
CCATAAAGGAAGCGCACA	IntronTRIP	C1	chr9	72115396	+	NA	NA	0	8	NA	NA	0	8	NA	NA	0	8	NA	NA	NA	NA	NA	NA	NA	TssA	Interior_Act3	37.36	Average GC	NA	NA
CCATAAAGTGGACCGGAC	IntronTRIP	C1	chr18	9870094	-	NA	NA	15	8	NA	NA	0	8	NA	NA	20	8	NA	NA	NA	NA	NA	NA	NA	EnhA1	Interior_Act2	44.16	Average GC	NA	NA
CCATAAATTCACCCAAGT	IntronTRIP	C1	chr6	142874768	-	NA	NA	0	18	NA	NA	0	18	NA	NA	0	18	NM_006734.4	NA	NM_006734.4.9	NM_006734.4	70408	123300	0.363474921015136	EnhWk	Near_Lm2	38.96	Average GC	LINE	MANE_mRNA
CCATAAATTCCTTAAACT	IntronTRIP	C1	chr5	181192430	-	NA	NA	0	82	NA	NA	0	82	NA	NA	32	82	NA	NA	NA	NA	NA	NA	NA	TssFlnkU	Interior_Act1	61.54	High GC	NA	NA
CCATAACAGGGGAAACAC	IntronTRIP	C1	chr11	35099314	-	NA	NA	0	43	NA	NA	0	43	NA	NA	0	43	NA	NA	NA	NA	NA	NA	NA	Quies	Interior_Act3	44.26	Average GC	NA	NA
CCATAACATGCCAACTCA	IntronTRIP	C1	chr5	70456709	-	NA	NA	0	49	NA	NA	0	49	NA	NA	0	49	NA	NA	NA	NA	NA	NA	NA	Quies	Interior_Repr1	36.56	Average GC	NA	NA
CCATAACCAATCCGTTGA	IntronTRIP	C1	chr13	32681696	+	NA	NA	30	35	NA	NA	39	35	NA	NA	58	35	NM_015032.4	NA	NM_015032.4.10	NM_015032.4	95245	96323	0.49718637768312	TxWk	Near_Lm1	38.86	Average GC	NA	MANE_mRNA
CCATAACCCGCGGCCAAA	IntronTRIP	C1	chr2	40865919	+	NA	NA	0	23	NA	NA	1	23	NA	NA	0	23	NA	NA	NA	NA	NA	NA	NA	Quies	Lamina	39.66	Average GC	NA	NA
CCATAACCGACGCTTTTA	IntronTRIP	C1	chrUn_GL000218v1	56313	+	NA	NA	0	7	NA	NA	0	7	NA	NA	0	7	NA	NA	NA	NA	NA	NA	NA	NA	NA	32.37	Low GC	LINE	NA
CCATAACCTCTCTGCTTC	IntronTRIP	C1	chr18	36127663	-	NA	NA	31	44	NA	NA	15	44	NA	NA	13	44	NM_012319.4	NA	NM_012319.4.9	NM_012319.4	1677	19133	0.0805862566074003	TxWk	Interior_Act3	39.16	Average GC	NA	MANE_mRNA
CCATAACGGTCCACTGGT	IntronTRIP	C1	chr17	47938351	+	NA	NA	0	11	NA	NA	0	11	NA	NA	0	11	NA	NA	NA	NA	NA	NA	NA	EnhWk	Speckle	45.05	Average GC	NA	NA
CCATAACTAAGCGGCCGC	IntronTRIP	C1	chrX	31412917	+	NA	NA	0	18	NA	NA	0	18	NA	NA	0	18	NA	NA	NA	NA	1884	784	0.706146926536732	Quies	Near_Lm1	38.76	Average GC	NA	lncRNA
CCATAACTTGACGCGACT	IntronTRIP	C1	chr3	100229726	-	NA	NA	4	37	NA	NA	22	37	NA	NA	0	37	NA	NA	NA	NA	30538	96823	0.239775127393786	Quies	Interior_Act3	42.96	Average GC	NA	lncRNA
CCATAAGACGTAGGAGCC	IntronTRIP	C1	chr3	178068808	-	NA	NA	0	76	NA	NA	0	76	NA	NA	0	76	NA	NA	NA	NA	103641	40678	0.718138290869532	Quies	Near_Lm2	35.86	Average GC	NA	lncRNA
CCATAAGATTCCCCGCTA	IntronTRIP	C1	chr17	56853943	+	NA	NA	4	10	NA	NA	15	10	NA	NA	0	10	NM_003647.3	NA	NM_003647.3.7	NM_003647.3	19793	15624	0.558855916650196	TxWk	Interior_Act2	35.16	Average GC	LINE	MANE_mRNA
CCATAAGCAGCAGGCCGC	IntronTRIP	C1	chr1	230150437	-	NA	NA	0	15	NA	NA	0	15	NA	NA	0	15	NA	NA	NA	NA	NA	NA	NA	TssFlnkU	Interior_Act2	47.75	Average GC	NA	NA
CCATAAGCCTAACCCACG	IntronTRIP	C1	chr4	134473866	-	NA	NA	0	5	NA	NA	0	5	NA	NA	0	5	NA	NA	NA	NA	NA	NA	NA	Quies	Lamina	26.27	Low GC	NA	NA
CCATAAGCCTGCTCCTGC	IntronTRIP	C1	chr8	123169176	+	NA	NA	55	49	NA	NA	42	49	NA	NA	39	49	NA	NA	NA	NA	NA	NA	NA	EnhWk	Interior_Act3	49.95	High GC	NA	NA
CCATAAGCTTACGGGTGG	IntronTRIP	C1	chr6	67820745	+	NA	NA	0	13	NA	NA	0	13	NA	NA	0	13	NA	NA	NA	NA	NA	NA	NA	Het	Near_Lm1	39.56	Average GC	NA	NA
CCATAAGGACCGGTGGGG	IntronTRIP	C1	chr15	81307843	+	NA	NA	0	2	NA	NA	1	2	NA	NA	0	2	NM_172217.5	NA	NM_172217.5.18	NM_172217.5	110965	6215	0.946961938897423	TxWk	Interior_Act2	45.05	Average GC	SINE	MANE_mRNA
CCATAAGTATGATGTCGT	IntronTRIP	C1	chr11	8652941	-	NA	NA	15	29	NA	NA	0	29	NA	NA	11	29	NM_001388022.1	NA	NM_001388022.1.19	NM_001388022.1	29724	40902	0.420864837312038	TxWk	Interior_Act3	42.86	Average GC	NA	MANE_mRNA
CCATAATAAGACACGCGG	IntronTRIP	C1	chr20	53296583	+	NA	NA	0	62	NA	NA	0	62	NA	NA	0	62	NM_173485.6	NA	NM_173485.6.2	NM_173485.6	324226	198747	0.619966996384135	EnhA1	Near_Lm1	40.96	Average GC	NA	MANE_mRNA
CCATAATAAGCCCGGCAC	IntronTRIP	C1	chr9	108344119	-	NA	NA	0	10	NA	NA	0	10	NA	NA	0	10	NA	NA	NA	NA	NA	NA	NA	Quies	Near_Lm2	37.86	Average GC	NA	NA
CCATAATATCAAGAGCCC	IntronTRIP	C1	chr1	232887218	-	NA	NA	0	6	NA	NA	0	6	NA	NA	0	6	NA	NA	NA	NA	NA	NA	NA	ReprPCWk	Near_Lm2	46.55	Average GC	NA	NA
CCATAATCATACATCATC	IntronTRIP	C1	chr3	179236671	+	NA	NA	10	17	NA	NA	32	17	NA	NA	27	17	NM_006218.4	NM_006218.4	NA	NA	88315	3422	0.962697711937386	EnhWk	Interior_Act3	32.47	Low GC	NA	MANE_mRNA
CCATAATGCGGCCAGTGC	IntronTRIP	C1	chr19	28601660	+	NA	NA	0	14	NA	NA	0	14	NA	NA	16	14	NA	NA	NA	NA	NA	NA	NA	EnhA1	Lamina_Like	48.85	High GC	DNA	NA
CCATAATTTGGTGGCGAC	IntronTRIP	C1	chr5	54647117	-	NA	NA	0	44	NA	NA	0	44	NA	NA	0	44	NA	NA	NA	NA	NA	NA	NA	ReprPCWk	Near_Lm1	44.76	Average GC	NA	NA
CCATACAAATGAAACCAA	IntronTRIP	C1	chrX	13081246	-	NA	NA	0	5	NA	NA	0	5	NA	NA	0	5	NA	NA	NA	NA	NA	NA	NA	Quies	Interior_Act3	38.56	Average GC	NA	NA
CCATACACGCCGCAGTAC	IntronTRIP	C1	chr15	30670832	+	NA	NA	2	20	NA	NA	9	20	NA	NA	18	20	NA	NA	NA	NA	24700	52663	0.319274071584608	TxWk	Interior_Repr1	38.26	Average GC	LINE	lncRNA
CCATACAGACTGCCCTCC	IntronTRIP	C1	chr6	108270688	-	NA	NA	0	16	NA	NA	0	16	NA	NA	0	16	NA	NA	NA	NA	NA	NA	NA	TxWk	Interior_Act2	51.55	High GC	NA	NA
CCATACAGCCCTTGTCAT	IntronTRIP	C1	chr21	9158996	+	NA	NA	0	18	NA	NA	0	18	NA	NA	0	18	NA	NA	NA	NA	NA	NA	NA	ReprPCWk	Near_Lm1	32.07	Low GC	LTR	NA
CCATACAGTCACGTCGGA	IntronTRIP	C1	chr7	37839136	-	NA	NA	0	42	NA	NA	0	42	NA	NA	0	42	NA	NA	NA	NA	NA	NA	NA	Quies	Near_Lm2	31.37	Low GC	NA	NA
CCATACAGTCTGAGCGAT	IntronTRIP	C1	chr7	117247811	+	NA	NA	0	38	NA	NA	0	38	NA	NA	0	38	NA	NA	NA	NA	NA	NA	NA	ReprPCWk	Near_Lm2	42.46	Average GC	NA	NA
CCATACATCTGAACGACC	IntronTRIP	C1	chr3	62041968	-	NA	NA	0	2	NA	NA	0	2	NA	NA	0	2	NA	NA	NA	NA	NA	NA	NA	Quies	Near_Lm1	44.86	Average GC	SINE	NA
CCATACATGAAACGTTTA	IntronTRIP	C1	chr19	51657724	+	NA	NA	0	58	NA	NA	0	58	NA	NA	0	58	NA	NA	NA	NA	NA	NA	NA	Quies	Speckle	45.05	Average GC	LINE	NA
CCATACCAATCTTTCTCG	IntronTRIP	C1	chr13	41018384	+	NA	NA	0	21	NA	NA	0	21	NA	NA	0	21	NA	NA	NA	NA	NA	NA	NA	TssA	Interior_Act3	31.07	Low GC	NA	NA
CCATACCCATGACTCCCG	IntronTRIP	C1	chr5	14844937	+	NA	NA	0	13	NA	NA	0	13	NA	NA	0	13	NA	NA	NA	NA	NA	NA	NA	ReprPCWk	Near_Lm1	38.56	Average GC	NA	NA
CCATACCCGAGGTTGCAT	IntronTRIP	C1	chr11	120506161	-	NA	NA	0	7	NA	NA	0	7	NA	NA	0	7	NA	NA	NA	NA	NA	NA	NA	ReprPC	Interior_Act3	40.76	Average GC	NA	NA
CCATACCGACAGTGACTA	IntronTRIP	C1	chr14	63453761	-	NA	NA	3	3	NA	NA	0	3	NA	NA	0	3	NM_006246.5	NM_006246.5	NA	NA	89616	82398	0.520980850395898	TssA	Interior_Act3	36.76	Average GC	NA	MANE_mRNA
CCATACCGGATTGGGAGC	IntronTRIP	C1	chr10	32950219	+	NA	NA	0	24	NA	NA	0	24	NA	NA	0	24	NA	NA	NA	NA	NA	NA	NA	TxWk	Near_Lm1	31.67	Low GC	NA	NA
CCATACCGTCCTCATTCC	IntronTRIP	C1	chr4	103083584	+	NA	NA	0	23	NA	NA	0	23	NA	NA	0	23	NA	NA	NA	NA	NA	NA	NA	Quies	Near_Lm2	34.77	Average GC	NA	NA
CCATACGAAGCCGCAGAA	IntronTRIP	C1	chr15	48647256	-	NA	NA	0	17	NA	NA	0	17	NA	NA	0	17	NA	NA	NA	NA	NA	NA	NA	TxWk	Near_Lm1	43.56	Average GC	LINE	NA
CCATACGATAGAGCCGCC	IntronTRIP	C1	chr12	65841098	+	NA	NA	0	71	NA	NA	0	71	NA	NA	0	71	NM_003483.6	NA	NM_003483.6.3	NM_003483.6	16616	125193	0.117171688679844	Quies	Lamina_Like	39.66	Average GC	NA	MANE_mRNA
CCATACGCCCGAAGCAGG	IntronTRIP	C1	chr6	153024344	-	NA	NA	0	50	NA	NA	0	50	NA	NA	0	50	NM_012419.5	NM_012419.5	NA	NA	106938	19886	0.843200025231817	Quies	Near_Lm2	41.66	Average GC	NA	MANE_mRNA
CCATACGCTTTGTACGTT	IntronTRIP	C1	chr11	107696776	-	NA	NA	0	7	NA	NA	0	7	NA	NA	0	7	NA	NA	NA	NA	NA	NA	NA	ReprPCWk	Near_Lm2	40.86	Average GC	NA	NA
CCATACGGAAGTGGTCCC	IntronTRIP	C1	chr10	70748682	-	NA	NA	0	45	NA	NA	12	45	NA	NA	0	45	NA	NA	NA	NA	NA	NA	NA	Tx	Interior_Act1	55.44	High GC	NA	NA
CCATACGGGTCATCACTG	IntronTRIP	C1	chr18	61368182	-	NA	NA	0	9	NA	NA	0	9	NA	NA	0	9	NA	NA	NA	NA	NA	NA	NA	Quies	Lamina	38.26	Average GC	LTR	NA
CCATACGGTTTAGTGCGT	IntronTRIP	C1	chr7	103383546	-	NA	NA	0	53	NA	NA	0	53	NA	NA	0	53	NM_198999.3	NA	NM_198999.3.6	NM_198999.3	62661	9340	0.870279579450285	TxWk	Interior_Act2	46.15	Average GC	NA	MANE_mRNA
CCATACGTCCTTTCTGCG	IntronTRIP	C1	chr1	41147098	+	NA	NA	0	21	NA	NA	0	21	NA	NA	0	21	NA	NA	NA	NA	NA	NA	NA	TxWk	Interior_Act2	33.77	Low GC	NA	NA
CCATACTAAGTTCTGGGC	IntronTRIP	C1	chr10	5814498	+	NA	NA	156	6	NA	NA	136	6	NA	NA	99	6	NA	NA	NA	NA	NA	NA	NA	EnhA1	Interior_Act2	42.86	Average GC	NA	NA
CCATACTCATCTTTGCCT	IntronTRIP	C1	chr3	158774699	+	NA	NA	0	14	NA	NA	0	14	NA	NA	0	14	NA	NA	NA	NA	42436	9371	0.819117107726755	TxWk	Interior_Act3	36.26	Average GC	NA	lncRNA
CCATACTCCCAATGAGAA	IntronTRIP	C1	chr13	61636920	-	NA	NA	0	26	NA	NA	0	26	NA	NA	0	26	NA	NA	NA	NA	NA	NA	NA	Quies	Lamina	31.27	Low GC	NA	NA
CCATACTGCGCCACGTTG	IntronTRIP	C1	chr5	90643722	+	NA	NA	27	21	NA	NA	31	21	NA	NA	0	21	NM_032119.4	NA	NM_032119.4.13	NM_032119.4	84926	520715	0.140224984768204	TssA	Interior_Act3	30.17	Low GC	NA	MANE_mRNA
CCATACTGTTGACCGCGC	IntronTRIP	C1	chr9	106212057	+	NA	NA	0	14	NA	NA	0	14	NA	NA	0	14	NA	NA	NA	NA	218747	528818	0.292612682509213	Het	Lamina	42.46	Average GC	Simple_repeat	lncRNA
CCATACTTGCAACGGAGT	IntronTRIP	C1	chr8	114551658	-	NA	NA	0	55	NA	NA	0	55	NA	NA	0	55	NA	NA	NA	NA	NA	NA	NA	Quies	Lamina	36.06	Average GC	NA	NA
CCATAGACGCATACGTAG	IntronTRIP	C1	chr9	115117102	+	NA	NA	0	42	NA	NA	0	42	NA	NA	0	42	NA	NA	NA	NA	266134	285542	0.48240996526947	Quies	Near_Lm2	46.95	Average GC	NA	lncRNA
CCATAGAGACAGCGCCGC	IntronTRIP	C1	chr1	167548534	-	NA	NA	17	23	NA	NA	21	23	NA	NA	31	23	NM_003851.3	NA	NM_003851.3.3	NM_003851.3	5228	7522	0.410039215686274	EnhA2	Interior_Act3	37.26	Average GC	NA	MANE_mRNA
CCATAGAGGCAGTCAGCA	IntronTRIP	C1	chr18	9514535	+	NA	NA	37	33	NA	NA	75	33	NA	NA	122	33	NM_006788.4	NA	NM_006788.4.2	NM_006788.4	39023	23579	0.623350691671193	TxWk	Interior_Act2	41.16	Average GC	NA	MANE_mRNA
CCATAGAGTCGATGGCTA	IntronTRIP	C1	chr4	54588707	-	NA	NA	38	46	NA	NA	0	46	NA	NA	0	46	NA	NA	NA	NA	NA	NA	NA	EnhWk	Interior_Act3	40.16	Average GC	NA	NA
CCATAGAGTCGGGGTGGA	IntronTRIP	C1	chr2	68288181	+	NA	NA	53	11	NA	NA	48	11	NA	NA	108	11	NA	NA	NA	NA	36578	57854	0.387347509318875	EnhA1	Interior_Act3	41.06	Average GC	NA	lncRNA
CCATAGAGTTCTTGGTCG	IntronTRIP	C1	chr22	50489424	+	NA	NA	0	4	NA	NA	0	4	NA	NA	0	4	NM_017584.6	NM_017584.6	NA	NA	2566	1224	0.677044854881267	EnhWk	Speckle	66.83	High GC	NA	MANE_mRNA
CCATAGATTCAGTGGGAG	IntronTRIP	C1	chr1	100083340	+	NA	NA	17	4	NA	NA	59	4	NA	NA	39	4	NM_033055.3	NM_033055.3	NA	NA	45246	37	0.999182916326215	TxWk	Interior_Act3	29.57	Low GC	NA	MANE_mRNA
CCATAGATTCTGAATATT	IntronTRIP	C1	chr2	69819399	+	NA	NA	23	56	NA	NA	9	56	NA	NA	19	56	NM_001153.5	NA	NM_001153.5.11	NM_001153.5	77266	7713	0.909236399581073	Quies	Interior_Act2	40.16	Average GC	NA	MANE_mRNA
CCATAGCATATGCGAGTC	IntronTRIP	C1	chr7	93084929	-	NA	NA	0	91	NA	NA	0	91	NA	NA	0	91	NA	NA	NA	NA	NA	NA	NA	ReprPCWk	Near_Lm1	32.87	Low GC	NA	NA
CCATAGCATCCCGCCCGT	IntronTRIP	C1	chr2	231167061	-	NA	NA	0	36	NA	NA	2	36	NA	NA	18	36	NA	NA	NA	NA	NA	NA	NA	Tx	Interior_Act2	37.96	Average GC	NA	NA
CCATAGCCGGCTACTGTA	IntronTRIP	C1	chr4	36884327	+	NA	NA	0	39	NA	NA	0	39	NA	NA	0	39	NA	NA	NA	NA	NA	NA	NA	Quies	Near_Lm2	37.46	Average GC	NA	NA
CCATAGCCGTGTCCTTGG	IntronTRIP	C1	chr3	4854814	-	NA	NA	0	28	NA	NA	0	28	NA	NA	17	28	NA	NA	NA	NA	32479	61592	0.345260494732702	Quies	Interior_Act3	43.46	Average GC	NA	lncRNA
CCATAGCCTCCCTTCACC	IntronTRIP	C1	chr22	22485045	+	NA	NA	0	36	NA	NA	6	36	NA	NA	0	36	NA	NA	NA	NA	NA	NA	NA	Tx	Interior_Act2	37.56	Average GC	NA	NA
CCATAGCGTCCCGGCTTG	IntronTRIP	C1	chr6	120608572	+	NA	NA	0	60	NA	NA	0	60	NA	NA	0	60	NA	NA	NA	NA	146061	98217	0.597929408297104	Quies	Lamina	36.06	Average GC	NA	lncRNA
CCATAGGACGGCGTTTCT	IntronTRIP	C1	chr20	38832625	+	NA	NA	10	28	NA	NA	13	28	NA	NA	46	28	NM_015568.4	NA	NM_015568.4.1	NM_015568.4	26929	90399	0.229518955407064	TxWk	Interior_Act2	43.86	Average GC	LINE	MANE_mRNA
CCATAGGACTGAGTCTAC	IntronTRIP	C1	chr9	87829344	+	NA	NA	0	15	NA	NA	0	15	NA	NA	0	15	NA	NA	NA	NA	NA	NA	NA	ReprPCWk	Interior_Act3	40.96	Average GC	LINE	NA
CCATAGGTAAACAGCATG	IntronTRIP	C1	chr8	115500552	+	NA	NA	0	41	NA	NA	0	41	NA	NA	0	41	NA	NA	NA	NA	NA	NA	NA	Quies	Near_Lm2	46.15	Average GC	NA	NA
CCATAGGTCTTGCATTAT	IntronTRIP	C1	chr7	45071294	+	NA	NA	12	18	NA	NA	6	18	NA	NA	0	18	NM_031443.4	NA	NM_031443.4.6	NM_031443.4	71094	5159	0.932343645495915	Tx	Interior_Act1	47.15	Average GC	NA	MANE_mRNA
CCATAGTAATGTGTCTCC	IntronTRIP	C1	chr12	53726713	-	NA	NA	15	4	NA	NA	23	4	NA	NA	41	4	NM_020898.3	NA	NM_020898.3.14	NM_020898.3	739	18197	0.0390261934938741	TssFlnk	Interior_Act1	47.85	High GC	NA	MANE_mRNA
CCATAGTACAACTAAACC	IntronTRIP	C1	chr17	38539195	+	NA	NA	0	21	NA	NA	1	21	NA	NA	0	21	NA	NA	NA	NA	NA	NA	NA	ReprPC	Speckle	53.45	High GC	NA	NA
CCATAGTCAGTGCTCTTA	IntronTRIP	C1	chr18	30384543	-	NA	NA	7	22	NA	NA	137	22	NA	NA	66	22	NA	NA	NA	NA	NA	NA	NA	Quies	Near_Lm2	28.77	Low GC	NA	NA
CCATAGTCGGGTACATGA	IntronTRIP	C1	chr12	1328682	+	NA	NA	0	2	NA	NA	0	2	NA	NA	0	2	NM_178040.4	NA	NM_178040.4.15	NM_178040.4	337460	167249	0.668622909438904	EnhWk	Interior_Act1	44.76	Average GC	NA	MANE_mRNA
CCATAGTGAAGGGGGGGA	IntronTRIP	C1	chr5	38675697	+	NA	NA	0	29	NA	NA	0	29	NA	NA	0	29	NA	NA	NA	NA	NA	NA	NA	ReprPCWk	Near_Lm1	33.97	Low GC	LINE	NA
CCATAGTGCCGAAGTGTC	IntronTRIP	C1	chr14	77963705	+	NA	NA	0	20	NA	NA	0	20	NA	NA	0	20	NA	NA	NA	NA	NA	NA	NA	TxWk	Interior_Act3	41.96	Average GC	NA	NA
CCATAGTTAACTCCCCGC	IntronTRIP	C1	chr6	150529002	+	NA	NA	0	61	NA	NA	0	61	NA	NA	0	61	NA	NA	NA	NA	NA	NA	NA	ReprPC	Interior_Repr2	47.15	Average GC	NA	NA
CCATAGTTCATGTGCTTA	IntronTRIP	C1	chr1	61725715	-	NA	NA	0	31	NA	NA	2	31	NA	NA	0	31	NA	NA	NA	NA	NA	NA	NA	TssA	Near_Lm1	41.66	Average GC	NA	NA
CCATAGTTGGCGGCTCAC	IntronTRIP	C1	chr11	10387908	-	NA	NA	0	70	NA	NA	0	70	NA	NA	0	70	NA	NA	NA	NA	NA	NA	NA	EnhBiv	Interior_Act2	52.55	High GC	NA	NA
CCATAGTTTTGCGCGTGT	IntronTRIP	C1	chr9	96620556	+	NA	NA	0	16	NA	NA	0	16	NA	NA	0	16	NA	NA	NA	NA	NA	NA	NA	ReprPCWk	Interior_Act2	42.46	Average GC	NA	NA
CCATATAAATACTAACTG	IntronTRIP	C1	chr6	170585356	+	NA	NA	11	26	NA	NA	21	26	NA	NA	102	26	NA	NA	NA	NA	NA	NA	NA	TssA	Interior_Act2	48.05	High GC	LTR	NA
CCATATAAATCCACATCC	IntronTRIP	C1	chr2	34910364	-	NA	NA	0	20	NA	NA	0	20	NA	NA	0	20	NA	NA	NA	NA	NA	NA	NA	Quies	Lamina	33.67	Low GC	NA	NA
CCATATAATTTCCTGAAA	IntronTRIP	C1	chr16	11497991	+	NA	NA	0	4	NA	NA	1	4	NA	NA	0	4	NA	NA	NA	NA	NA	NA	NA	EnhWk	Interior_Act1	48.95	High GC	NA	NA
CCATATACTCCAGGTCGA	IntronTRIP	C1	chr13	52370627	+	NA	NA	0	14	NA	NA	0	14	NA	NA	0	14	NA	NA	NA	NA	NA	NA	NA	ReprPCWk	Near_Lm1	41.46	Average GC	NA	NA
CCATATCAAGTGATTACC	IntronTRIP	C1	chr2	85306987	-	NA	NA	0	9	NA	NA	0	9	NA	NA	9	9	NA	NA	NA	NA	NA	NA	NA	EnhWk	Interior_Act2	53.65	High GC	NA	NA
CCATATCCACCACCGGTG	IntronTRIP	C1	chr7	8098215	+	NA	NA	0	62	NA	NA	1	62	NA	NA	0	62	NA	NA	NA	NA	NA	NA	NA	Quies	Near_Lm1	38.56	Average GC	LINE	NA
CCATATGATAAATATGCG	IntronTRIP	C1	chr14	72665661	-	NA	NA	3	44	NA	NA	14	44	NA	NA	0	44	NM_001280542.3	NA	NM_001280542.3.3	NM_001280542.3	228440	56628	0.801352659716278	ReprPCWk	Interior_Repr2	35.56	Average GC	NA	MANE_mRNA
CCATATGCACGAACAATA	IntronTRIP	C1	chr4	26667282	+	NA	NA	0	12	NA	NA	0	12	NA	NA	0	12	NM_018317.4	NA	NM_018317.4.9	NM_018317.4	83199	88941	0.483321714883235	Quies	Near_Lm1	31.07	Low GC	NA	MANE_mRNA
CCATATGCGTGGGCCTAT	IntronTRIP	C1	chr12	77949426	-	NA	NA	0	19	NA	NA	1	19	NA	NA	0	19	NA	NA	NA	NA	NA	NA	NA	Quies	Lamina	32.57	Low GC	NA	NA
CCATATGGCGCATACTGG	IntronTRIP	C1	chr6	34878850	-	NA	NA	50	65	NA	NA	106	65	NA	NA	20	65	NM_005643.4	NA	NM_005643.4.1	NM_005643.4	9192	1389	0.868726963425007	TxWk	Interior_Act1	42.36	Average GC	NA	MANE_mRNA
CCATATGTAGGTCCCGTC	IntronTRIP	C1	chr17	6969373	+	NA	NA	0	4	NA	NA	0	4	NA	NA	0	4	NA	NA	NA	NA	NA	NA	NA	EnhA2	Speckle	34.27	Low GC	LINE	NA
CCATATGTGACGAGGTTC	IntronTRIP	C1	chr1	243277151	-	NA	NA	0	13	NA	NA	0	13	NA	NA	0	13	NA	NA	NA	NA	NA	NA	NA	TxWk	Near_Lm2	34.87	Average GC	LINE	NA
CCATATTATCGCTAGGAG	IntronTRIP	C1	chr2	16557587	+	NA	NA	0	31	NA	NA	0	31	NA	NA	0	31	NA	NA	NA	NA	NA	NA	NA	Quies	Near_Lm2	39.76	Average GC	NA	NA
CCATATTATGCCTGCTGA	IntronTRIP	C1	chr4	183714253	-	NA	NA	0	3	NA	NA	0	3	NA	NA	0	3	NA	NA	NA	NA	NA	NA	NA	TxWk	Interior_Act3	38.96	Average GC	DNA	NA
CCATATTCATAGCCTTGT	IntronTRIP	C1	chr8	126935997	+	NA	NA	0	16	NA	NA	0	16	NA	NA	0	16	NA	NA	NA	NA	379674	483053	0.440085913620415	Quies	Near_Lm1	39.06	Average GC	LINE	lncRNA
CCATATTCCTGCTTCGGT	IntronTRIP	C1	chr1	23041143	+	NA	NA	4	14	NA	NA	7	14	NA	NA	0	14	NM_001009999.3	NA	NM_001009999.3.2	NM_001009999.3	21676	42546	0.337516738812245	TxWk	Interior_Act1	38.66	Average GC	NA	MANE_mRNA
CCATCAAACGTTGGGGGG	IntronTRIP	C1	chr2	229858745	+	NA	NA	0	5	NA	NA	0	5	NA	NA	23	5	NA	NA	NA	NA	NA	NA	NA	TxWk	Interior_Act3	43.26	Average GC	NA	NA
CCATCAAGCCTCCCCCGG	IntronTRIP	C1	chr11	14877020	-	NA	NA	0	8	NA	NA	20	8	NA	NA	14	8	NA	NA	NA	NA	NA	NA	NA	TxWk	Near_Lm1	37.26	Average GC	NA	NA
CCATCAAGTGCGGTTGCA	IntronTRIP	C1	chr8	70294988	+	NA	NA	0	77	NA	NA	0	77	NA	NA	0	77	NA	NA	NA	NA	NA	NA	NA	Quies	Near_Lm2	32.87	Low GC	NA	NA
CCATCAATCCTGTGCGTT	IntronTRIP	C1	chr9	91125472	-	NA	NA	0	13	NA	NA	0	13	NA	NA	0	13	NA	NA	NA	NA	87574	21145	0.805507776929516	Quies	Interior_Act2	37.06	Average GC	LINE	lncRNA
CCATCACCTTGCTCCGGC	IntronTRIP	C1	chr17	16598385	-	NA	NA	0	38	NA	NA	0	38	NA	NA	0	38	NA	NA	NA	NA	NA	NA	NA	ReprPC	Interior_Repr1	52.75	High GC	NA	NA
CCATCACGACGCCCGCAA	IntronTRIP	C1	chr1	165846444	-	NA	NA	0	35	NA	NA	0	35	NA	NA	0	35	NA	NA	NA	NA	NA	NA	NA	EnhWk	Interior_Act3	42.66	Average GC	NA	NA
CCATCACGATTTTTCGGA	IntronTRIP	C1	chr17	14412823	-	NA	NA	0	5	NA	NA	0	5	NA	NA	0	5	NA	NA	NA	NA	NA	NA	NA	Quies	Interior_Repr1	38.36	Average GC	LTR	NA
CCATCACGCATGAGCGGA	IntronTRIP	C1	chr2	157262346	+	NA	NA	0	34	NA	NA	20	34	NA	NA	31	34	NM_014568.3	NA	NM_014568.3.1	NM_014568.3	4642	56145	0.07636501225591	TssA	Near_Lm2	37.86	Average GC	NA	MANE_mRNA
CCATCACGTGTATCCGCC	IntronTRIP	C1	chr1	59230949	-	NA	NA	0	8	NA	NA	0	8	NA	NA	0	8	NA	NA	NA	NA	65542	99017	0.398288759654592	ReprPCWk	Near_Lm1	46.15	Average GC	LTR	lncRNA
CCATCACGTGTGTCGCTG	IntronTRIP	C1	chr1	32000833	-	NA	NA	0	13	NA	NA	0	13	NA	NA	0	13	NA	NA	NA	NA	NA	NA	NA	Quies	Interior_Act1	44.86	Average GC	SINE	NA
CCATCACTCGCCGTACGT	IntronTRIP	C1	chr1	233677151	+	NA	NA	4	8	NA	NA	0	8	NA	NA	0	8	NA	NA	NA	NA	NA	NA	NA	Quies	Near_Lm1	39.86	Average GC	NA	NA
CCATCAGAAGAAAGCCGC	IntronTRIP	C1	chr10	88045870	+	NA	NA	0	42	NA	NA	12	42	NA	NA	0	42	NA	NA	NA	NA	NA	NA	NA	Quies	Near_Lm1	42.06	Average GC	NA	NA
CCATCAGCCCCACGCTGC	IntronTRIP	C1	chr10	7668797	+	NA	NA	0	16	NA	NA	0	16	NA	NA	0	16	NA	NA	NA	NA	NA	NA	NA	ReprPCWk	Near_Lm1	38.36	Average GC	LINE	NA
CCATCAGGAGCATAGACA	IntronTRIP	C1	chr5	78673882	-	NA	NA	0	19	NA	NA	0	19	NA	NA	0	19	NA	NA	NA	NA	NA	NA	NA	TxWk	Interior_Act2	35.66	Average GC	LINE	NA
CCATCAGTTATTCTTCGT	IntronTRIP	C1	chr6	78001124	-	NA	NA	0	33	NA	NA	0	33	NA	NA	0	33	NA	NA	NA	NA	604912	284088	0.68044094488189	Quies	Lamina	37.66	Average GC	NA	lncRNA
CCATCATCCGGCCCAGTT	IntronTRIP	C1	chr5	151872503	+	NA	NA	0	68	NA	NA	0	68	NA	NA	0	68	NA	NA	NA	NA	NA	NA	NA	Quies	Near_Lm2	32.37	Low GC	LINE	NA
CCATCATGATGCAGGCAC	IntronTRIP	C1	chrX	25400421	+	NA	NA	0	33	NA	NA	0	33	NA	NA	0	33	NA	NA	NA	NA	NA	NA	NA	Quies	Lamina	30.97	Low GC	NA	NA
CCATCATGCGACCGTACG	IntronTRIP	C1	chr22	11821722	-	NA	NA	8	34	NA	NA	9	34	NA	NA	0	34	NA	NA	NA	NA	NA	NA	NA	NA	NA	53.35	High GC	LINE	NA
CCATCATTATAGGCGTAT	IntronTRIP	C1	chr19	12633736	-	NA	NA	0	34	NA	NA	26	34	NA	NA	42	34	NA	NA	NA	NA	NA	NA	NA	TxWk	Speckle	39.96	Average GC	NA	NA
CCATCATTCACCGCTGTC	IntronTRIP	C1	chr4	74157069	-	NA	NA	0	7	NA	NA	23	7	NA	NA	17	7	NA	NA	NA	NA	1304	558	0.700322234156821	EnhA2	Interior_Act3	34.77	Average GC	LINE	lncRNA
CCATCATTCTACTACAGG	IntronTRIP	C1	chr4	138774877	+	NA	NA	0	9	NA	NA	0	9	NA	NA	10	9	NA	NA	NA	NA	1340	28690	0.0446220446220446	TssA	Near_Lm2	40.46	Average GC	LINE	lncRNA
CCATCATTGTATGGCGTG	IntronTRIP	C1	chr14	53172316	-	NA	NA	0	33	NA	NA	0	33	NA	NA	0	33	NA	NA	NA	NA	NA	NA	NA	ReprPCWk	Near_Lm1	43.16	Average GC	NA	NA
CCATCCAACGAGTCGCTA	IntronTRIP	C1	chr8	77790446	-	NA	NA	0	49	NA	NA	0	49	NA	NA	0	49	NA	NA	NA	NA	NA	NA	NA	Quies	Lamina	35.46	Average GC	NA	NA
CCATCCAAGTCCCTTATC	IntronTRIP	C1	chr6	20624251	-	NA	NA	0	40	NA	NA	0	40	NA	NA	0	40	NA	NA	NA	NA	NA	NA	NA	Quies	Interior_Act3	36.76	Average GC	NA	NA
CCATCCAATTATAATGAT	IntronTRIP	C1	chr17	67824134	-	NA	NA	61	22	NA	NA	78	22	NA	NA	59	22	NA	NA	NA	NA	NA	NA	NA	TxWk	Interior_Act2	46.45	Average GC	NA	NA
CCATCCAGCGGACCATTG	IntronTRIP	C1	chr6	30424693	-	NA	NA	0	46	NA	NA	0	46	NA	NA	0	46	NA	NA	NA	NA	NA	NA	NA	ReprPCWk	Interior_Act1	37.96	Average GC	NA	NA
CCATCCAGGCCTATGATT	IntronTRIP	C1	chr20	41479088	+	NA	NA	0	53	NA	NA	0	53	NA	NA	0	53	NA	NA	NA	NA	NA	NA	NA	TxWk	Interior_Act2	35.56	Average GC	LINE	NA
CCATCCATCGAGCCAGAT	IntronTRIP	C1	chr6	135320264	+	NA	NA	17	37	NA	NA	40	37	NA	NA	0	37	NA	NA	NA	NA	NA	NA	NA	EnhA1	Interior_Act3	35.56	Average GC	NA	NA
CCATCCATGGTTACATCG	IntronTRIP	C1	chr9	111915832	-	NA	NA	0	91	NA	NA	40	91	NA	NA	121	91	NA	NA	NA	NA	NA	NA	NA	Tx	Interior_Act3	30.77	Low GC	NA	NA
CCATCCATTTGCGCAAAG	IntronTRIP	C1	chr1	23655599	-	NA	NA	0	32	NA	NA	0	32	NA	NA	0	32	NA	NA	NA	NA	NA	NA	NA	ReprPCWk	Speckle	42.26	Average GC	NA	NA
CCATCCCCAGGAGTAACA	IntronTRIP	C1	chr11	38347108	+	NA	NA	0	2	NA	NA	0	2	NA	NA	0	2	NA	NA	NA	NA	NA	NA	NA	Quies	Near_Lm2	31.47	Low GC	NA	NA
CCATCCCCCAGTGACCGC	IntronTRIP	C1	chr11	30342275	+	NA	NA	1	63	NA	NA	4	63	NA	NA	58	63	NA	NA	NA	NA	NA	NA	NA	Quies	Near_Lm2	34.67	Average GC	NA	NA
CCATCCCGGGCCGAAGTG	IntronTRIP	C1	chr18	46637912	+	NA	NA	0	72	NA	NA	0	72	NA	NA	0	72	NA	NA	NA	NA	NA	NA	NA	ReprPCWk	Interior_Repr2	38.16	Average GC	LINE	NA
CCATCCCGGTTACAGAAA	IntronTRIP	C1	chr13	64792823	-	NA	NA	0	37	NA	NA	0	37	NA	NA	0	37	NA	NA	NA	NA	NA	NA	NA	Quies	Lamina	35.86	Average GC	NA	NA
CCATCCCGTCGGTATCTC	IntronTRIP	C1	chr7	155650402	+	NA	NA	37	2	NA	NA	12	2	NA	NA	17	2	NM_053043.3	NA	NM_053043.3.1	NM_053043.3	5742	131078	0.0419675486040053	TxWk	Interior_Act2	39.06	Average GC	NA	MANE_mRNA
CCATCCCTCACGGTGCGT	IntronTRIP	C1	chr2	30235329	-	NA	NA	0	12	NA	NA	0	12	NA	NA	0	12	NA	NA	NA	NA	NA	NA	NA	EnhG1	Interior_Act3	51.15	High GC	NA	NA
CCATCCCTCTTGACCCCC	IntronTRIP	C1	chr3	36654821	-	NA	NA	0	53	NA	NA	0	53	NA	NA	0	53	NA	NA	NA	NA	NA	NA	NA	Quies	Near_Lm2	36.76	Average GC	NA	NA
CCATCCCTGCTGCTCGAG	IntronTRIP	C1	chr21	33407314	+	NA	NA	39	75	NA	NA	126	75	NA	NA	118	75	NM_005534.4	NA	NM_005534.4.1	NM_005534.4	3902	30202	0.114414731409805	TxWk	Interior_Act2	42.96	Average GC	NA	MANE_mRNA
CCATCCCTTCCTCGCTGT	IntronTRIP	C1	chr1	113369380	-	NA	NA	0	19	NA	NA	0	19	NA	NA	0	19	NA	NA	NA	NA	NA	NA	NA	Quies	Interior_Repr1	34.27	Low GC	NA	NA
CCATCCGACATCGACCCA	IntronTRIP	C1	chr2	239835904	-	NA	NA	0	10	NA	NA	0	10	NA	NA	0	10	NA	NA	NA	NA	NA	NA	NA	ReprPCWk	Interior_Repr1	48.35	High GC	LINE	NA
CCATCCGACCGCCTCGCG	IntronTRIP	C1	chr10	75048106	-	NA	NA	0	2	NA	NA	0	2	NA	NA	0	2	NM_001003892.3	NA	NM_001003892.3.2	NM_001003892.3	25536	10635	0.705979928672141	TxWk	Interior_Act3	35.96	Average GC	LINE	MANE_mRNA
CCATCCGACGGCCTATCA	IntronTRIP	C1	chr11	133223892	+	NA	NA	0	43	NA	NA	1	43	NA	NA	0	43	NA	NA	NA	NA	NA	NA	NA	Quies	Near_Lm2	47.75	Average GC	NA	NA
CCATCCGAGGCGCGCTGC	IntronTRIP	C1	chr18	44582203	-	NA	NA	80	115	NA	NA	45	115	NA	NA	56	115	NA	NA	NA	NA	NA	NA	NA	Quies	Near_Lm2	45.25	Average GC	NA	NA
CCATCCGCATCAACTTTC	IntronTRIP	C1	chr9	105301246	-	NA	NA	0	41	NA	NA	0	41	NA	NA	0	41	NA	NA	NA	NA	NA	NA	NA	Quies	Near_Lm2	38.16	Average GC	LINE	NA
CCATCCGCCGGGGCACGT	IntronTRIP	C1	chrX	49850766	+	NA	NA	0	52	NA	NA	0	52	NA	NA	0	52	NA	NA	NA	NA	NA	NA	NA	Quies	Interior_Repr1	29.77	Low GC	LINE	NA
CCATCCGGAACGTCTGTC	IntronTRIP	C1	chr1	199765318	-	NA	NA	0	19	NA	NA	0	19	NA	NA	0	19	NA	NA	NA	NA	NA	NA	NA	Quies	Lamina	35.06	Average GC	NA	NA
CCATCCGGAGGTAGTGCT	IntronTRIP	C1	chr14	49892265	+	NA	NA	0	15	NA	NA	24	15	NA	NA	0	15	NA	NA	NA	NA	NA	NA	NA	EnhA2	Interior_Act3	50.05	High GC	NA	NA
CCATCCGGATGTGGAGAA	IntronTRIP	C1	chr3	138608335	-	NA	NA	3	8	NA	NA	30	8	NA	NA	0	8	NA	NA	NA	NA	NA	NA	NA	Quies	Interior_Act3	54.45	High GC	LINE	NA
CCATCCGGTAATGTAGTA	IntronTRIP	C1	chr2	17594030	+	NA	NA	0	14	NA	NA	0	14	NA	NA	0	14	NM_003385.5	NA	NM_003385.5.2	NM_003385.5	53335	62988	0.458507775762317	EnhWk	Near_Lm2	38.96	Average GC	NA	MANE_mRNA
CCATCCGTACTGGTGTCA	IntronTRIP	C1	chr18	8554084	-	NA	NA	0	66	NA	NA	0	66	NA	NA	0	66	NA	NA	NA	NA	NA	NA	NA	ReprPCWk	Interior_Repr2	40.76	Average GC	NA	NA
CCATCCTACTTGGCAGAT	IntronTRIP	C1	chr10	46441624	+	NA	NA	0	9	NA	NA	0	9	NA	NA	0	9	NA	NA	NA	NA	65872	96240	0.406336360047375	EnhBiv	Interior_Repr2	54.25	High GC	NA	lncRNA
CCATCCTCCAAGCCTGAT	IntronTRIP	C1	chr12	76540185	-	NA	NA	0	6	NA	NA	0	6	NA	NA	0	6	NM_020841.5	NA	NM_020841.5.23	NM_020841.5	19586	188389	0.094174780622671	EnhWk	Interior_Act3	37.76	Average GC	NA	MANE_mRNA
CCATCCTTAGCCCTCCGT	IntronTRIP	C1	chr3	101642442	-	NA	NA	0	35	NA	NA	31	35	NA	NA	4	35	NA	NA	NA	NA	NA	NA	NA	EnhA2	Interior_Act3	43.76	Average GC	NA	NA
CCATCCTTAGGCAAGTCG	IntronTRIP	C1	chr4	126834980	-	NA	NA	0	15	NA	NA	4	15	NA	NA	13	15	NA	NA	NA	NA	NA	NA	NA	Het	Near_Lm2	32.97	Low GC	NA	NA
CCATCCTTCTATCCCTAG	IntronTRIP	C1	chr5	123423615	-	NA	NA	20	34	NA	NA	0	34	NA	NA	44	34	NA	NA	NA	NA	NA	NA	NA	TssA	Near_Lm2	53.05	High GC	NA	NA
CCATCCTTGCAAGTAGTC	IntronTRIP	C1	chr13	23658672	+	NA	NA	0	61	NA	NA	0	61	NA	NA	0	61	NM_148957.4	NA	NM_148957.4.5	NM_148957.4	88261	17421	0.835156412634129	ReprPC	Interior_Repr2	47.45	Average GC	NA	MANE_mRNA
CCATCGAGTATACGGCCG	IntronTRIP	C1	chr5	30928934	-	NA	NA	32	52	NA	NA	0	52	NA	NA	0	52	NA	NA	NA	NA	NA	NA	NA	Quies	Lamina	39.86	Average GC	NA	NA
CCATCGATGCAACGCCTG	IntronTRIP	C1	chr9	129595706	-	NA	NA	0	31	NA	NA	0	31	NA	NA	0	31	NA	NA	NA	NA	NA	NA	NA	EnhWk	Speckle	50.55	High GC	LTR	NA
CCATCGCATCCTACGCGC	IntronTRIP	C1	chr3	172636116	+	NA	NA	0	32	NA	NA	11	32	NA	NA	0	32	NA	NA	NA	NA	NA	NA	NA	TxWk	Interior_Act3	37.96	Average GC	NA	NA
CCATCGCATGCGTAGCTT	IntronTRIP	C1	chr1	243923274	+	NA	NA	0	17	NA	NA	0	17	NA	NA	0	17	NA	NA	NA	NA	5872	124043	0.0451987838201901	ReprPCWk	Near_Lm2	41.76	Average GC	NA	lncRNA
CCATCGCATGGTATTCGA	IntronTRIP	C1	chr2	189518014	-	NA	NA	0	25	NA	NA	0	25	NA	NA	0	25	NA	NA	NA	NA	NA	NA	NA	EnhWk	Interior_Act3	38.16	Average GC	NA	NA
CCATCGCCCTACGGATTC	IntronTRIP	C1	chr11	61798669	+	NA	NA	0	7	NA	NA	0	7	NA	NA	31	7	NA	NA	NA	NA	NA	NA	NA	EnhG1	Speckle	47.05	Average GC	NA	NA
CCATCGCCGGTTCACATG	IntronTRIP	C1	chr1	213015774	+	NA	NA	454	80	NA	NA	367	80	NA	NA	54	80	NA	NA	NA	NA	NA	NA	NA	TssA	Interior_Act3	59.24	High GC	NA	NA
CCATCGCCTGCCCGGGCG	IntronTRIP	C1	chr10	59258184	-	NA	NA	0	23	NA	NA	0	23	NA	NA	0	23	NM_198215.4	NA	NM_198215.4.4	NM_198215.4	104365	12052	0.896475600642518	Quies	Lamina	36.06	Average GC	NA	MANE_mRNA
CCATCGCCTTACCATCAA	IntronTRIP	C1	chr10	100186714	+	NA	NA	18	10	NA	NA	11	10	NA	NA	0	10	NA	NA	NA	NA	NA	NA	NA	TssA	Interior_Act1	49.45	High GC	NA	NA
CCATCGCTATTAGTCTCT	IntronTRIP	C1	chr14	96554463	-	NA	NA	0	10	NA	NA	0	10	NA	NA	0	10	NA	NA	NA	NA	NA	NA	NA	TxWk	Interior_Act3	35.26	Average GC	NA	NA
CCATCGCTCAGCAATCAA	IntronTRIP	C1	chr2	169930002	-	NA	NA	11	40	NA	NA	2	40	NA	NA	0	40	NA	NA	NA	NA	NA	NA	NA	TxWk	Interior_Act3	40.06	Average GC	NA	NA
CCATCGCTCTAACGTATC	IntronTRIP	C1	chr2	180589263	-	NA	NA	0	7	NA	NA	0	7	NA	NA	0	7	NA	NA	NA	NA	103191	17551	0.854640473074821	Quies	Lamina	38.16	Average GC	LINE	lncRNA
CCATCGCTTAAGCCATCA	IntronTRIP	C1	chr1	219120865	+	NA	NA	0	28	NA	NA	0	28	NA	NA	0	28	NA	NA	NA	NA	NA	NA	NA	EnhA1	Near_Lm2	35.86	Average GC	NA	NA
CCATCGCTTTCCATCTGG	IntronTRIP	C1	chr19	6037918	-	NA	NA	0	9	NA	NA	0	9	NA	NA	11	9	NM_000635.4	NA	NM_000635.4.13	NM_000635.4	72582	44755	0.618577260369704	TxWk	Speckle	38.26	Average GC	NA	MANE_mRNA
CCATCGGATTCAGCTGAG	IntronTRIP	C1	chr11	134150846	-	NA	NA	47	10	NA	NA	68	10	NA	NA	0	10	NM_015261.3	NM_015261.3	NA	NA	73121	734	0.990061607203304	TxWk	Interior_Act3	49.75	High GC	NA	MANE_mRNA
CCATCGGCACACGGCGAA	IntronTRIP	C1	chr4	10440010	-	NA	NA	3	12	NA	NA	0	12	NA	NA	0	12	NM_053042.3	NM_053042.3	NA	NA	17416	131	0.992534336353793	Quies	Interior_Act3	36.76	Average GC	NA	MANE_mRNA
CCATCGGCCGCGGGTGGT	IntronTRIP	C1	chr7	67877816	+	NA	NA	0	17	NA	NA	0	17	NA	NA	0	17	NA	NA	NA	NA	NA	NA	NA	Quies	Interior_Repr2	42.86	Average GC	NA	NA
CCATCGGCCGTGTGATTT	IntronTRIP	C1	chr11	15888582	+	NA	NA	0	24	NA	NA	0	24	NA	NA	0	24	NA	NA	NA	NA	NA	NA	NA	EnhWk	Near_Lm1	44.86	Average GC	NA	NA
CCATCGGCGGTGGTAAGC	IntronTRIP	C1	chr1	225118519	-	NA	NA	0	68	NA	NA	2	68	NA	NA	0	68	NA	NA	NA	NA	NA	NA	NA	Quies	Near_Lm2	39.36	Average GC	NA	NA
CCATCGGGACATTCGAGT	IntronTRIP	C1	chr7	6093836	+	NA	NA	6	15	NA	NA	0	15	NA	NA	10	15	NA	NA	NA	NA	NA	NA	NA	ReprPCWk	Interior_Act1	47.85	High GC	NA	NA
CCATCGGGGCGCAAAAAG	IntronTRIP	C1	chr5	126977000	+	NA	NA	0	12	NA	NA	0	12	NA	NA	0	12	NA	NA	NA	NA	NA	NA	NA	EnhA1	Interior_Act3	48.65	High GC	NA	NA
CCATCGGGGTGCGTACCT	IntronTRIP	C1	chr10	63332146	+	NA	NA	0	42	NA	NA	0	42	NA	NA	0	42	NA	NA	NA	NA	NA	NA	NA	Quies	Interior_Act3	39.16	Average GC	NA	NA
CCATCGGGTCACTGTAGA	IntronTRIP	C1	chr1	208691100	+	NA	NA	0	49	NA	NA	0	49	NA	NA	0	49	NA	NA	NA	NA	NA	NA	NA	Quies	Lamina	36.46	Average GC	NA	NA
CCATCGGTAGTCCTCTGT	IntronTRIP	C1	chr18	13813514	-	NA	NA	0	15	NA	NA	0	15	NA	NA	0	15	NA	NA	NA	NA	NA	NA	NA	ReprPCWk	Lamina_Like	39.26	Average GC	NA	NA
CCATCGGTATCCGCAGGG	IntronTRIP	C1	chr1	207317243	+	NA	NA	0	33	NA	NA	0	33	NA	NA	0	33	NA	NA	NA	NA	NA	NA	NA	EnhA1	Interior_Act3	41.86	Average GC	LINE	NA
CCATCGGTATTGATGGAC	IntronTRIP	C1	chr10	68073209	+	NA	NA	0	29	NA	NA	0	29	NA	NA	6	29	NA	NA	NA	NA	NA	NA	NA	TssFlnk	Near_Lm1	30.97	Low GC	NA	NA
CCATCGGTCTCATGTACA	IntronTRIP	C1	chrX	70457459	-	NA	NA	0	32	NA	NA	0	32	NA	NA	0	32	NA	NA	NA	NA	NA	NA	NA	Quies	Interior_Repr1	46.55	Average GC	LINE	NA
CCATCGGTGGGGTCTACA	IntronTRIP	C1	chr17	1791365	-	NA	NA	69	93	NA	NA	150	93	NA	NA	45	93	NM_052928.3	NA	NM_052928.3.6	NM_052928.3	38537	11881	0.764350033718116	EnhWk	Speckle	44.76	Average GC	NA	MANE_mRNA
CCATCGTATCTTTGGTGT	IntronTRIP	C1	chr3	20227151	-	NA	NA	0	20	NA	NA	0	20	NA	NA	0	20	NA	NA	NA	NA	NA	NA	NA	Quies	Near_Lm2	32.47	Low GC	NA	NA
CCATCGTGAACTGCCCTG	IntronTRIP	C1	chr20	41049787	+	NA	NA	28	35	NA	NA	95	35	NA	NA	237	35	NM_003286.4	NA	NM_003286.4.2	NM_003286.4	20966	74700	0.219158321660778	EnhA1	Interior_Act3	41.96	Average GC	NA	MANE_mRNA
CCATCGTGATGCTGTAGC	IntronTRIP	C1	chr4	46108229	+	NA	NA	0	20	NA	NA	0	20	NA	NA	0	20	NA	NA	NA	NA	NA	NA	NA	Quies	Lamina	31.47	Low GC	NA	NA
CCATCGTTACGGAGGCGG	IntronTRIP	C1	chr7	85318051	-	NA	NA	0	6	NA	NA	0	6	NA	NA	0	6	NA	NA	NA	NA	NA	NA	NA	Quies	Lamina	35.66	Average GC	NA	NA
CCATCGTTGCGTAGTGTG	IntronTRIP	C1	chr7	29647360	+	NA	NA	0	14	NA	NA	0	14	NA	NA	0	14	NA	NA	NA	NA	NA	NA	NA	EnhWk	Interior_Act3	44.06	Average GC	LTR	NA
CCATCGTTGGAAGTAGCA	IntronTRIP	C1	chr2	56366102	+	NA	NA	0	75	NA	NA	0	75	NA	NA	0	75	NM_001080433.2	NA	NM_001080433.2.3	NM_001080433.2	182113	20070	0.900733493913929	Quies	Lamina	33.17	Low GC	NA	lncRNA
CCATCGTTTATGGTGATA	IntronTRIP	C1	chr4	101971878	+	NA	NA	0	34	NA	NA	2	34	NA	NA	0	34	NM_017935.5	NA	NM_017935.5.7	NM_017935.5	181149	102934	0.637662232516553	Quies	Lamina	32.27	Low GC	NA	MANE_mRNA
CCATCGTTTTTGGGTAAC	IntronTRIP	C1	chr14	75774205	+	NA	NA	35	195	NA	NA	44	195	NA	NA	8	195	NM_015072.5	NA	NM_015072.5.21	NM_015072.5	112960	180874	0.384434748871812	TxWk	Interior_Act2	40.56	Average GC	NA	MANE_mRNA
CCATCTAATGCTAACCCC	IntronTRIP	C1	chr7	25861254	+	NA	NA	0	10	NA	NA	0	10	NA	NA	0	10	NA	NA	NA	NA	NA	NA	NA	TssA	Interior_Act2	43.76	Average GC	NA	NA
CCATCTACATTTCTGTGT	IntronTRIP	C1	chr14	58237625	-	NA	NA	0	123	NA	NA	0	123	NA	NA	0	123	NA	NA	NA	NA	NA	NA	NA	EnhA2	Interior_Act3	45.35	Average GC	LINE	NA
CCATCTACTAGTGCTAAC	IntronTRIP	C1	chr16	28820307	+	NA	NA	2	69	NA	NA	117	69	NA	NA	166	69	NA	NA	NA	NA	NA	NA	NA	EnhG1	Speckle	48.45	High GC	LTR	NA
CCATCTACTGACTACCGC	IntronTRIP	C1	chr2	24018141	+	NA	NA	30	65	NA	NA	20	65	NA	NA	38	65	NM_001346880.2	NA	NM_001346880.2.6	NM_001346880.2	8057	8634	0.482715235755797	TxWk	Interior_Act3	58.74	High GC	NA	MANE_mRNA
CCATCTAGAATGCAGCCA	IntronTRIP	C1	chr3	57582828	+	NA	NA	0	6	NA	NA	0	6	NA	NA	0	6	NA	NA	NA	NA	NA	NA	NA	TxWk	Interior_Act2	43.56	Average GC	NA	NA
CCATCTATCGGCGACCAC	IntronTRIP	C1	chr11	18650011	+	NA	NA	0	65	NA	NA	0	65	NA	NA	0	65	NA	NA	NA	NA	NA	NA	NA	EnhWk	Interior_Act3	46.15	Average GC	NA	NA
CCATCTATGTTCGACATC	IntronTRIP	C1	chr12	26755286	+	NA	NA	0	19	NA	NA	0	19	NA	NA	0	19	NA	NA	NA	NA	NA	NA	NA	Quies	Lamina_Like	31.37	Low GC	LTR	NA
CCATCTCATCTCTGAGCA	IntronTRIP	C1	chr10	63398121	-	NA	NA	33	32	NA	NA	79	32	NA	NA	35	32	NM_032776.3	NA	NM_032776.3.25	NM_032776.3	67856	230897	0.22713077358219	Quies	Interior_Act3	34.17	Low GC	LINE	MANE_mRNA
CCATCTCATTCTGGGGAT	IntronTRIP	C1	chr5	80400875	+	NA	NA	0	71	NA	NA	0	71	NA	NA	0	71	NA	NA	NA	NA	NA	NA	NA	Quies	Interior_Act3	40.16	Average GC	NA	NA
CCATCTCCACTCGAGCAA	IntronTRIP	C1	chr15	68763552	+	NA	NA	0	59	NA	NA	0	59	NA	NA	0	59	NA	NA	NA	NA	NA	NA	NA	ReprPCWk	Interior_Act2	42.66	Average GC	LINE	NA
CCATCTCGGCCGTAACCG	IntronTRIP	C1	chr5	86618572	+	NA	NA	352	18	NA	NA	316	18	NA	NA	82	18	NM_001867.3	NA	NM_001867.3.1	NM_001867.3	632	2390	0.209133024487095	TssA	Near_Lm2	53.75	High GC	NA	MANE_mRNA
CCATCTCTATCTTCGAGG	IntronTRIP	C1	chr1	167541355	-	NA	NA	35	17	NA	NA	132	17	NA	NA	67	17	NM_003851.3	NM_003851.3	NA	NA	12407	343	0.973098039215686	TxWk	Interior_Act3	34.37	Low GC	NA	MANE_mRNA
CCATCTCTCTGCTCTCAT	IntronTRIP	C1	chr15	63362252	+	NA	NA	0	50	NA	NA	1	50	NA	NA	0	50	NA	NA	NA	NA	NA	NA	NA	EnhWk	Interior_Act1	44.96	Average GC	NA	NA
CCATCTGAACGCCAATCG	IntronTRIP	C1	chr6	44387373	-	NA	NA	32	23	NA	NA	53	23	NA	NA	30	23	NA	NA	NA	NA	NA	NA	NA	TssA	Interior_Act1	47.55	Average GC	NA	NA
CCATCTGATATAATGCTC	IntronTRIP	C1	chr17	66380442	+	NA	NA	49	31	NA	NA	21	31	NA	NA	30	31	NM_002737.3	NA	NM_002737.3.2	NM_002737.3	77830	430301	0.153169163070153	TxWk	Interior_Act2	30.67	Low GC	SINE	MANE_mRNA
CCATCTGCAACGTCGACG	IntronTRIP	C1	chr22	19891830	+	NA	NA	0	10	NA	NA	0	10	NA	NA	0	10	NA	NA	NA	NA	NA	NA	NA	EnhWk	Speckle	56.94	High GC	NA	NA
CCATCTGCCCGTGAGGTT	IntronTRIP	C1	chr15	90402956	-	NA	NA	0	21	NA	NA	1	21	NA	NA	0	21	NA	NA	NA	NA	NA	NA	NA	Quies	Interior_Act1	36.76	Average GC	NA	NA
CCATCTGCGTAGTATGTG	IntronTRIP	C1	chr15	41134520	-	NA	NA	0	5	NA	NA	0	5	NA	NA	0	5	NA	NA	NA	NA	NA	NA	NA	Quies	Interior_Act1	45.15	Average GC	NA	NA
CCATCTGCTAGATTGTCC	IntronTRIP	C1	chr9	73152160	+	NA	NA	764	36	NA	NA	772	36	NA	NA	200	36	NM_000700.3	NA	NM_000700.3.1	NM_000700.3	296	18233	0.0159749581736737	TssA	Interior_Act3	34.47	Average GC	NA	MANE_mRNA
CCATCTGTGTCCTGCATA	IntronTRIP	C1	chr16	74261510	-	NA	NA	0	52	NA	NA	1	52	NA	NA	0	52	NA	NA	NA	NA	35252	318432	0.0996708926612456	ReprPC	Interior_Repr1	49.85	High GC	LTR	lncRNA
CCATCTTAACGTGAGGGC	IntronTRIP	C1	chr10	17685562	-	NA	NA	0	61	NA	NA	0	61	NA	NA	0	61	NA	NA	NA	NA	NA	NA	NA	TxWk	Interior_Act3	38.46	Average GC	LTR	NA
CCATCTTCCTCGTGAGCT	IntronTRIP	C1	chr20	2820317	+	NA	NA	0	29	NA	NA	0	29	NA	NA	0	29	NA	NA	NA	NA	NA	NA	NA	EnhWk	Interior_Act1	51.55	High GC	NA	NA
CCATCTTCTGGTGGTGTT	IntronTRIP	C1	chr3	142151064	+	NA	NA	0	6	NA	NA	0	6	NA	NA	0	6	NA	NA	NA	NA	NA	NA	NA	Quies	Interior_Act3	37.86	Average GC	NA	NA
CCATCTTGCACGATGCAA	IntronTRIP	C1	chr4	65357615	+	NA	NA	0	18	NA	NA	0	18	NA	NA	0	18	NA	NA	NA	NA	NA	NA	NA	Quies	Lamina	32.67	Low GC	LINE	NA
CCATCTTGCCCCTCGCCC	IntronTRIP	C1	chr2	189607825	+	NA	NA	0	40	NA	NA	8	40	NA	NA	0	40	NA	NA	NA	NA	NA	NA	NA	EnhWk	Interior_Act3	42.26	Average GC	NA	NA
CCATCTTGGGATGCGTCA	IntronTRIP	C1	chr18	74255319	-	NA	NA	147	103	NA	NA	83	103	NA	NA	177	103	NM_148923.4	NA	NM_148923.4.1	NM_148923.4	36644	4474	0.891191205797947	TxWk	Near_Lm1	41.56	Average GC	NA	MANE_mRNA
CCATCTTTACGAGTGCGT	IntronTRIP	C1	chr5	65597623	-	NA	NA	42	43	NA	NA	0	43	NA	NA	0	43	NM_001656.4	NA	NM_001656.4.4	NM_001656.4	26710	7934	0.770984874725782	TxWk	Interior_Act3	30.37	Low GC	NA	MANE_mRNA
CCATCTTTGTTCAAGCCG	IntronTRIP	C1	chr18	9876464	-	NA	NA	51	76	NA	NA	8	76	NA	NA	1	76	NA	NA	NA	NA	NA	NA	NA	TssFlnkU	Interior_Act2	39.56	Average GC	NA	NA
CCATGAAAACTCGAGTTA	IntronTRIP	C1	chr11	46972973	-	NA	NA	0	39	NA	NA	0	39	NA	NA	0	39	NA	NA	NA	NA	NA	NA	NA	Quies	Interior_Act1	36.26	Average GC	NA	NA
CCATGAAAAGGCTCTAGC	IntronTRIP	C1	chr19	29184544	+	NA	NA	0	33	NA	NA	0	33	NA	NA	0	33	NA	NA	NA	NA	NA	NA	NA	ReprPCWk	Lamina_Like	48.15	High GC	DNA	NA
CCATGAAACCTCTGCTGG	IntronTRIP	C1	chr5	10392325	-	NA	NA	0	5	NA	NA	0	5	NA	NA	0	5	NA	NA	NA	NA	NA	NA	NA	Tx	Interior_Act3	45.15	Average GC	NA	NA
CCATGAAACTGAGGAGCA	IntronTRIP	C1	chr6	75680046	+	NA	NA	60	88	NA	NA	23	88	NA	NA	78	88	NM_015571.4	NA	NM_015571.4.16	NM_015571.4	78167	38235	0.671526262435353	Tx	Interior_Act3	35.26	Average GC	NA	MANE_mRNA
CCATGAACCAAGCTTACG	IntronTRIP	C1	chr13	79948588	+	NA	NA	0	34	NA	NA	0	34	NA	NA	0	34	NA	NA	NA	NA	NA	NA	NA	Quies	Lamina	31.57	Low GC	NA	NA
CCATGAACGGCCCGTTCG	IntronTRIP	C1	chr3	152197227	+	NA	NA	0	8	NA	NA	0	8	NA	NA	0	8	NA	NA	NA	NA	NA	NA	NA	EnhA2	Interior_Act3	31.47	Low GC	NA	NA
CCATGAAGTCTGTGCAGG	IntronTRIP	C1	chr14	71510079	-	NA	NA	0	16	NA	NA	0	16	NA	NA	0	16	NA	NA	NA	NA	NA	NA	NA	Quies	Interior_Act3	43.26	Average GC	LTR	NA
CCATGACATCAGATATCA	IntronTRIP	C1	chr3	188233735	-	NA	NA	0	60	NA	NA	0	60	NA	NA	0	60	NA	NA	NA	NA	NA	NA	NA	Quies	Near_Lm2	41.96	Average GC	NA	NA
CCATGACCCTGTCTGTGC	IntronTRIP	C1	chr11	126942662	-	NA	NA	0	19	NA	NA	0	19	NA	NA	0	19	NM_032531.4	NA	NM_032531.4.16	NM_032531.4	58108	519305	0.100635074028468	Quies	Near_Lm1	46.75	Average GC	NA	MANE_mRNA
CCATGACCGACCCCACTG	IntronTRIP	C1	chr6	167855166	-	NA	NA	0	59	NA	NA	0	59	NA	NA	6	59	NA	NA	NA	NA	NA	NA	NA	EnhA2	Interior_Act3	30.57	Low GC	NA	NA
CCATGACCGGGCTATAGC	IntronTRIP	C1	chr1	26592672	+	NA	NA	0	4	NA	NA	0	4	NA	NA	0	4	NA	NA	NA	NA	NA	NA	NA	Quies	Speckle	38.76	Average GC	NA	NA
CCATGACCTCACCTCAGA	IntronTRIP	C1	chr16	86024816	-	NA	NA	0	67	NA	NA	0	67	NA	NA	0	67	NA	NA	NA	NA	NA	NA	NA	ReprPCWk	Interior_Act1	41.26	Average GC	SINE	NA
CCATGACCTCCCCTGACC	IntronTRIP	C1	chr20	41508327	+	NA	NA	0	40	NA	NA	0	40	NA	NA	0	40	NA	NA	NA	NA	NA	NA	NA	TxWk	Interior_Act2	41.96	Average GC	NA	NA
CCATGACGAAAGGCGTCC	IntronTRIP	C1	chr3	192329293	+	NA	NA	0	11	NA	NA	0	11	NA	NA	0	11	NA	NA	NA	NA	NA	NA	NA	Quies	Lamina	32.47	Low GC	NA	NA
CCATGACGCAGTCCCCCC	IntronTRIP	C1	chr4	174469326	-	NA	NA	0	53	NA	NA	0	53	NA	NA	0	53	NA	NA	NA	NA	NA	NA	NA	Quies	Near_Lm2	35.86	Average GC	LINE	NA
CCATGACGGAAACAAGCA	IntronTRIP	C1	chr8	94437011	+	NA	NA	0	8	NA	NA	0	8	NA	NA	0	8	NA	NA	NA	NA	NA	NA	NA	TssFlnkU	Interior_Act3	39.86	Average GC	NA	NA
CCATGACGGACGGAAAAC	IntronTRIP	C1	chr4	11681779	-	NA	NA	0	56	NA	NA	0	56	NA	NA	0	56	NA	NA	NA	NA	NA	NA	NA	Quies	Lamina	36.46	Average GC	NA	NA
CCATGACTAGGGGCTCCC	IntronTRIP	C1	chr10	71937125	+	NA	NA	0	19	NA	NA	21	19	NA	NA	0	19	NA	NA	NA	NA	NA	NA	NA	TxWk	Interior_Act1	46.15	Average GC	LTR	NA
CCATGACTGCGCCGCCCG	IntronTRIP	C1	chr1	44754255	+	NA	NA	181	39	NA	NA	155	39	NA	NA	59	39	NM_006845.4	NA	NM_006845.4.7	NM_006845.4	14419	13512	0.516236439798074	Tx	Speckle	48.95	High GC	NA	MANE_mRNA
CCATGAGAACTCAGCACC	IntronTRIP	C1	chr4	48149749	+	NA	NA	0	71	NA	NA	0	71	NA	NA	9	71	NA	NA	NA	NA	NA	NA	NA	TxWk	Interior_Act3	34.67	Average GC	NA	NA
CCATGAGAATTAGCCGCA	IntronTRIP	C1	chr14	34621489	+	NA	NA	0	28	NA	NA	0	28	NA	NA	0	28	NA	NA	NA	NA	NA	NA	NA	TxWk	Interior_Act2	42.06	Average GC	NA	NA
CCATGAGACCCATCGACA	IntronTRIP	C1	chr3	24166455	-	NA	NA	0	19	NA	NA	0	19	NA	NA	0	19	NM_001354712.2	NA	NM_001354712.2.6	NM_001354712.2	328395	49303	0.869464492795832	Quies	Near_Lm2	38.96	Average GC	NA	MANE_mRNA
CCATGAGGCGCTTTACAC	IntronTRIP	C1	chr6	34318524	-	NA	NA	24	14	NA	NA	23	14	NA	NA	36	14	NM_006703.4	NA	NM_006703.4.3	NM_006703.4	74145	38846	0.656202706410245	EnhWk	Speckle	36.86	Average GC	LINE	MANE_mRNA
CCATGAGGCTGGTAGCTT	IntronTRIP	C1	chr1	147001010	+	NA	NA	0	7	NA	NA	0	7	NA	NA	0	7	NA	NA	NA	NA	NA	NA	NA	TxWk	Interior_Repr1	45.05	Average GC	NA	NA
CCATGAGGGGCTTGGTCA	IntronTRIP	C1	chr3	138961313	-	NA	NA	0	11	NA	NA	0	11	NA	NA	0	11	NA	NA	NA	NA	NA	NA	NA	TxWk	Interior_Act3	49.45	High GC	NA	NA
CCATGAGGTCTATCCCAG	IntronTRIP	C1	chr2	172000756	-	NA	NA	0	9	NA	NA	0	9	NA	NA	0	9	NA	NA	NA	NA	NA	NA	NA	TssA	Interior_Act2	40.66	Average GC	SINE	NA
CCATGAGTCAACAAGGTG	IntronTRIP	C1	chr8	65645202	+	NA	NA	73	94	NA	NA	240	94	NA	NA	302	94	NM_014637.4	NA	NM_014637.4.1	NM_014637.4	469	65360	0.00712451958863115	TssA	Interior_Act3	62.74	High GC	NA	MANE_mRNA
CCATGAGTGCTTGGCACG	IntronTRIP	C1	chr8	33221795	-	NA	NA	0	102	NA	NA	0	102	NA	NA	0	102	NA	NA	NA	NA	NA	NA	NA	Quies	Near_Lm2	37.36	Average GC	NA	NA
CCATGAGTTGGTTCCCGT	IntronTRIP	C1	chr3	100401890	+	NA	NA	268	7	NA	NA	395	7	NA	NA	205	7	NM_001085451.2	NM_001085451.2	NA	NA	352	54429	0.00642558551322539	TssA	Interior_Act3	45.75	Average GC	NA	MANE_mRNA
CCATGATACCCCAATTCG	IntronTRIP	C1	chr2	69285349	-	NA	NA	0	53	NA	NA	0	53	NA	NA	0	53	NA	NA	NA	NA	NA	NA	NA	ReprPCWk	Interior_Act2	37.06	Average GC	NA	NA
CCATGATGAAAGACAGCC	IntronTRIP	C1	chr12	14896064	+	NA	NA	0	8	NA	NA	0	8	NA	NA	0	8	NA	NA	NA	NA	NA	NA	NA	ReprPCWk	Near_Lm1	31.07	Low GC	NA	NA
CCATGATGCAATCTCTCA	IntronTRIP	C1	chrX	90788836	-	NA	NA	0	41	NA	NA	0	41	NA	NA	0	41	NA	NA	NA	NA	NA	NA	NA	Quies	Lamina	26.47	Low GC	NA	NA
CCATGATGCGCGGAGTTG	IntronTRIP	C1	chr6	131136664	+	NA	NA	5	3	NA	NA	63	3	NA	NA	1	3	NM_016377.4	NA	NM_016377.4.1	NM_016377.4	1198	146868	0.00809098645198763	Quies	Near_Lm2	39.76	Average GC	NA	MANE_mRNA
CCATGATGCTCAGTGGTC	IntronTRIP	C1	chr19	37217812	+	NA	NA	0	8	NA	NA	1	8	NA	NA	0	8	NA	NA	NA	NA	NA	NA	NA	TssA	Interior_Repr1	49.65	High GC	NA	NA
CCATGATGTCTACCGTCA	IntronTRIP	C1	chr13	43905741	-	NA	NA	0	16	NA	NA	14	16	NA	NA	0	16	NA	NA	NA	NA	NA	NA	NA	Quies	Near_Lm1	34.47	Average GC	NA	NA
CCATGATTAGACGACGCA	IntronTRIP	C1	chr5	122111338	+	NA	NA	0	5	NA	NA	0	5	NA	NA	0	5	NA	NA	NA	NA	NA	NA	NA	EnhWk	Near_Lm2	41.56	Average GC	NA	NA
CCATGATTGCACTGCATG	IntronTRIP	C1	chr4	94519175	-	NA	NA	0	57	NA	NA	0	57	NA	NA	0	57	NA	NA	NA	NA	NA	NA	NA	EnhA1	Interior_Act3	41.16	Average GC	NA	NA
CCATGATTGGACGCCAGC	IntronTRIP	C1	chr7	65260926	-	NA	NA	0	8	NA	NA	0	8	NA	NA	0	8	NA	NA	NA	NA	NA	NA	NA	ReprPCWk	Near_Lm1	45.65	Average GC	LTR	NA
CCATGCACTCTGACGACT	IntronTRIP	C1	chr10	44808915	-	NA	NA	0	25	NA	NA	0	25	NA	NA	0	25	NA	NA	NA	NA	150809	15796	0.905188919900363	ReprPCWk	Interior_Repr2	40.56	Average GC	NA	lncRNA
CCATGCAGCACCCGCACG	IntronTRIP	C1	chr19	46029323	+	NA	NA	24	42	NA	NA	11	42	NA	NA	0	42	NA	NA	NA	NA	1675	2344	0.416770340880816	Quies	Speckle	48.25	High GC	LTR	lncRNA
CCATGCATTGGCCCATTC	IntronTRIP	C1	chr17	59507780	+	NA	NA	4	17	NA	NA	0	17	NA	NA	14	17	NA	NA	NA	NA	NA	NA	NA	ReprPCWk	Interior_Act1	47.35	Average GC	LTR	NA
CCATGCCACAGGACCGAC	IntronTRIP	C1	chr6	51339599	+	NA	NA	8	4	NA	NA	1	4	NA	NA	4	4	NA	NA	NA	NA	NA	NA	NA	Quies	Near_Lm2	41.86	Average GC	NA	NA
CCATGCCAGAGCGTCGTC	IntronTRIP	C1	chr3	82974657	-	NA	NA	0	37	NA	NA	0	37	NA	NA	0	37	NA	NA	NA	NA	NA	NA	NA	Quies	Lamina	30.07	Low GC	NA	NA
CCATGCCATCGCCGGGCC	IntronTRIP	C1	chr10	103044073	+	NA	NA	15	100	NA	NA	41	100	NA	NA	0	100	NM_017649.5	NA	NM_017649.5.1	NM_017649.5	125780	46149	0.731581059623449	Quies	Interior_Act2	40.16	Average GC	NA	MANE_mRNA
CCATGCCCGGACACTAGG	IntronTRIP	C1	chr3	17969908	+	NA	NA	0	31	NA	NA	0	31	NA	NA	0	31	NA	NA	NA	NA	NA	NA	NA	Quies	Near_Lm2	40.56	Average GC	NA	NA
CCATGCCGGCTACAAACC	IntronTRIP	C1	chr9	37319371	-	NA	NA	0	6	NA	NA	0	6	NA	NA	0	6	NA	NA	NA	NA	NA	NA	NA	TxWk	Interior_Act2	37.36	Average GC	LINE	NA
CCATGCGAGAGAACAGTG	IntronTRIP	C1	chr5	57237004	+	NA	NA	90	35	NA	NA	54	35	NA	NA	40	35	NM_022913.4	NA	NM_022913.4.6	NM_022913.4	62946	27669	0.694653203112068	TxWk	Interior_Act3	32.37	Low GC	NA	MANE_mRNA
CCATGCGAGGGGTTGCTT	IntronTRIP	C1	chr6	104510091	-	NA	NA	0	39	NA	NA	0	39	NA	NA	0	39	NA	NA	NA	NA	18067	22996	0.439982465966929	Quies	Near_Lm2	34.07	Low GC	NA	lncRNA
CCATGCGCGTAGAAGGCC	IntronTRIP	C1	chr11	61138672	+	NA	NA	0	48	NA	NA	0	48	NA	NA	0	48	NA	NA	NA	NA	NA	NA	NA	Tx	Interior_Act1	53.45	High GC	NA	NA
CCATGCGTATAACCGGCC	IntronTRIP	C1	chr18	51210433	+	NA	NA	0	64	NA	NA	0	64	NA	NA	0	64	NA	NA	NA	NA	NA	NA	NA	Quies	Near_Lm1	35.76	Average GC	NA	NA
CCATGCGTCATTCTAAAA	IntronTRIP	C1	chr6	44676151	-	NA	NA	0	55	NA	NA	0	55	NA	NA	0	55	NA	NA	NA	NA	NA	NA	NA	ReprPCWk	Interior_Act3	45.05	Average GC	LINE	NA
CCATGCGTCTATCTGCTC	IntronTRIP	C1	chr17	48194695	-	NA	NA	0	14	NA	NA	0	14	NA	NA	0	14	NM_003726.4	NA	NM_003726.4.9	NM_003726.4	235519	61254	0.793599822086241	ReprPCWk	Interior_Act1	41.26	Average GC	NA	MANE_mRNA
CCATGCGTCTGTTCGCCG	IntronTRIP	C1	chr1	222564744	-	NA	NA	16	91	NA	NA	48	91	NA	NA	4	91	NM_005681.4	NA	NM_005681.4.4	NM_005681.4	25189	6433	0.796565682120043	TxWk	Near_Lm1	29.37	Low GC	NA	MANE_mRNA
CCATGCGTGCGCAACACA	IntronTRIP	C1	chr14	71574531	+	NA	NA	5	56	NA	NA	20	56	NA	NA	9	56	NM_001386936.1	NA	NM_001386936.1.4	NM_001386936.1	254056	166678	0.603839955886617	Quies	Interior_Act3	35.06	Average GC	NA	MANE_mRNA
CCATGCGTTACTCGAGTA	IntronTRIP	C1	chr18	11086895	+	NA	NA	0	21	NA	NA	0	21	NA	NA	0	21	NA	NA	NA	NA	NA	NA	NA	ReprPCWk	Interior_Repr2	43.96	Average GC	NA	NA
CCATGCTCCGAACTTTAC	IntronTRIP	C1	chr7	139031149	+	NA	NA	0	21	NA	NA	0	21	NA	NA	0	21	NA	NA	NA	NA	NA	NA	NA	ReprPCWk	Interior_Act3	42.36	Average GC	NA	NA
CCATGCTCTGACGAACTC	IntronTRIP	C1	chr12	55168039	+	NA	NA	6	71	NA	NA	9	71	NA	NA	0	71	NA	NA	NA	NA	NA	NA	NA	Quies	Interior_Repr1	37.26	Average GC	LINE	NA
CCATGCTGCCCGCTTACT	IntronTRIP	C1	chr4	1521416	+	NA	NA	3	4	NA	NA	0	4	NA	NA	10	4	NA	NA	NA	NA	NA	NA	NA	TssFlnkU	Interior_Act1	64.04	High GC	NA	NA
CCATGCTGGAGCCGGGCC	IntronTRIP	C1	chr9	5072218	-	NA	NA	0	10	NA	NA	0	10	NA	NA	0	10	NA	NA	NA	NA	NA	NA	NA	TxWk	Near_Lm1	34.37	Low GC	NA	NA
CCATGCTGGCATAAGAGC	IntronTRIP	C1	chr3	63937571	+	NA	NA	0	13	NA	NA	28	13	NA	NA	8	13	NM_001377405.1	NA	NM_001377405.1.4	NM_001377405.1	73705	65891	0.527987907962979	EnhWk	Interior_Act3	37.16	Average GC	NA	MANE_mRNA
CCATGCTGGTATTCGGGG	IntronTRIP	C1	chr3	20173930	-	NA	NA	18	43	NA	NA	60	43	NA	NA	7	43	NM_001199251.3	NA	NM_001199251.3.2	NM_001199251.3	12276	4447	0.734078813609998	TxWk	Near_Lm2	36.16	Average GC	NA	MANE_mRNA
CCATGCTGTCATTTAATG	IntronTRIP	C1	chr17	54856236	+	NA	NA	0	46	NA	NA	0	46	NA	NA	0	46	NA	NA	NA	NA	NA	NA	NA	Quies	Near_Lm1	38.66	Average GC	NA	NA
CCATGCTTATGATGCGCA	IntronTRIP	C1	chr1	113141806	+	NA	NA	0	15	NA	NA	0	15	NA	NA	0	15	NA	NA	NA	NA	NA	NA	NA	EnhA1	Interior_Act2	42.16	Average GC	NA	NA
CCATGCTTTGTGCGCTAC	IntronTRIP	C1	chr5	118190848	+	NA	NA	0	23	NA	NA	0	23	NA	NA	0	23	NA	NA	NA	NA	460333	75419	0.859227777031164	Quies	Lamina	29.07	Low GC	NA	lncRNA
CCATGGAACGCGATAGCC	IntronTRIP	C1	chr1	11792886	+	NA	NA	0	49	NA	NA	0	49	NA	NA	24	49	NA	NA	NA	NA	NA	NA	NA	EnhG2	Speckle	51.65	High GC	NA	NA
CCATGGAACGTCCCAGGT	IntronTRIP	C1	chr17	49408038	-	NA	NA	10	7	NA	NA	2	7	NA	NA	8	7	NM_002634.4	NA	NM_002634.4.2	NM_002634.4	6844	3987	0.631889945526729	Tx	Interior_Act1	45.55	Average GC	NA	MANE_mRNA
CCATGGACGTCCTCGTAC	IntronTRIP	C1	chr11	99172565	+	NA	NA	0	54	NA	NA	0	54	NA	NA	0	54	NM_014361.4	NA	NM_014361.4.1	NM_014361.4	151617	1186320	0.113321479262476	Quies	Lamina	32.57	Low GC	SINE	MANE_mRNA
CCATGGACTCCCCTTTAG	IntronTRIP	C1	chr12	56712699	+	NA	NA	0	2	NA	NA	0	2	NA	NA	0	2	NA	NA	NA	NA	NA	NA	NA	Tx	Speckle	40.56	Average GC	NA	NA
CCATGGAGAGAGCCCCAC	IntronTRIP	C1	chr10	89257011	-	NA	NA	0	33	NA	NA	0	33	NA	NA	0	33	NA	NA	NA	NA	NA	NA	NA	Quies	Near_Lm2	38.86	Average GC	LTR	NA
CCATGGAGTTGATTTGGG	IntronTRIP	C1	chr15	31538381	-	NA	NA	0	33	NA	NA	0	33	NA	NA	0	33	NM_001382637.1	NA	NM_001382637.1.8	NM_001382637.1	332292	62984	0.840658173023406	ReprPC	Interior_Repr2	50.65	High GC	NA	MANE_mRNA
CCATGGATAACCAGCGGG	IntronTRIP	C1	chr1	165878207	+	NA	NA	0	47	NA	NA	46	47	NA	NA	0	47	NM_012474.5	NA	NM_012474.5.1	NM_012474.5	50594	33411	0.60227367418606	TxWk	Interior_Act3	42.36	Average GC	NA	MANE_mRNA
CCATGGATTAACTGAATC	IntronTRIP	C1	chr14	35112453	-	NA	NA	30	99	NA	NA	21	99	NA	NA	66	99	NM_017917.4	NA	NM_017917.4.11	NM_017917.4	9537	26982	0.261151729236836	TxWk	Interior_Act2	42.36	Average GC	NA	MANE_mRNA
CCATGGCACGGAGAAAGC	IntronTRIP	C1	chr8	6710130	+	NA	NA	53	3	NA	NA	6	3	NA	NA	55	3	NM_018361.5	NA	NM_018361.5.1	NM_018361.5	1489	51373	0.0281676818886913	TssFlnk	Interior_Act3	36.96	Average GC	NA	MANE_mRNA
CCATGGCAGCATGCGCCT	IntronTRIP	C1	chr4	94721107	+	NA	NA	0	112	NA	NA	0	112	NA	NA	0	112	NA	NA	NA	NA	NA	NA	NA	ReprPCWk	Near_Lm2	33.87	Low GC	NA	NA
CCATGGCAGTGGCTACTC	IntronTRIP	C1	chr8	38399246	+	NA	NA	0	47	NA	NA	0	47	NA	NA	0	47	NM_001286819.2	NA	NM_001286819.2.4	NM_001286819.2	12771	10281	0.554008328995315	TxWk	Interior_Act3	45.95	Average GC	NA	MANE_mRNA
CCATGGCATAGACTTCAC	IntronTRIP	C1	chr4	80314896	-	NA	NA	0	36	NA	NA	2	36	NA	NA	0	36	NA	NA	NA	NA	NA	NA	NA	Quies	Interior_Act3	34.87	Average GC	NA	NA
CCATGGCATCACGACGCT	IntronTRIP	C1	chr2	241000561	+	NA	NA	0	13	NA	NA	0	13	NA	NA	0	13	NM_001080437.3	NA	NM_001080437.3.1	NM_001080437.3	1944	95007	0.0200513661540366	ReprPC	Interior_Act1	55.94	High GC	NA	MANE_mRNA
CCATGGCATGATAATGTT	IntronTRIP	C1	chr5	148342868	+	NA	NA	0	30	NA	NA	0	30	NA	NA	0	30	NA	NA	NA	NA	NA	NA	NA	Quies	Lamina	38.16	Average GC	NA	NA
CCATGGCCACTCTCCCGT	IntronTRIP	C1	chr4	102867260	-	NA	NA	159	8	NA	NA	196	8	NA	NA	158	8	NA	NA	NA	NA	NA	NA	NA	TssA	Near_Lm2	35.86	Average GC	NA	NA
CCATGGCCCAGAAGCCCT	IntronTRIP	C1	chr5	91109160	+	NA	NA	3	59	NA	NA	0	59	NA	NA	0	59	NM_032119.4	NA	NM_032119.4.87	NM_032119.4	550364	55277	0.908729759048677	TxWk	Interior_Act3	37.16	Average GC	NA	MANE_mRNA
CCATGGCCCAGACCCCAT	IntronTRIP	C1	chr3	142100304	+	NA	NA	0	11	NA	NA	0	11	NA	NA	0	11	NA	NA	NA	NA	NA	NA	NA	Quies	Interior_Act3	45.35	Average GC	NA	NA
CCATGGCCTGACGCTCTC	IntronTRIP	C1	chr10	22400050	+	NA	NA	152	26	NA	NA	118	26	NA	NA	43	26	NM_012443.4	NA	NM_012443.4.8	NM_012443.4	54555	17560	0.756500034666852	Quies	Interior_Act3	37.86	Average GC	LINE	lncRNA
CCATGGCGCGGTTGCTTA	IntronTRIP	C1	chr6	42783926	+	NA	NA	107	7	NA	NA	117	7	NA	NA	12	7	NM_001393499.1	NA	NM_001393499.1.1	NM_001393499.1	1875	84630	0.0216750476851049	TssA	Interior_Act1	51.25	High GC	NA	MANE_mRNA
CCATGGCGCTGTCGGTAC	IntronTRIP	C1	chr14	90298176	-	NA	NA	31	57	NA	NA	81	57	NA	NA	58	57	NM_017970.4	NA	NM_017970.4.6	NM_017970.4	33765	30317	0.526903030492182	TxWk	Interior_Act3	45.65	Average GC	NA	MANE_mRNA
CCATGGCGGCCTCTTTCC	IntronTRIP	C1	chr7	128761993	-	NA	NA	0	19	NA	NA	0	19	NA	NA	0	19	NA	NA	NA	NA	NA	NA	NA	Tx	Interior_Act1	35.36	Average GC	NA	NA
CCATGGCTCATCTTCGGC	IntronTRIP	C1	chr4	13195381	-	NA	NA	0	2	NA	NA	0	2	NA	NA	0	2	NA	NA	NA	NA	NA	NA	NA	Quies	Near_Lm2	41.06	Average GC	NA	NA
CCATGGCTCCCCGCACCA	IntronTRIP	C1	chr10	69739715	-	NA	NA	0	32	NA	NA	0	32	NA	NA	0	32	NA	NA	NA	NA	NA	NA	NA	ReprPCWk	Interior_Act2	52.25	High GC	NA	NA
CCATGGCTTGCAGCCATC	IntronTRIP	C1	chr2	144769497	+	NA	NA	0	39	NA	NA	0	39	NA	NA	0	39	NA	NA	NA	NA	103185	493491	0.17293304909197	Quies	Near_Lm2	34.77	Average GC	NA	lncRNA
CCATGGGAGCACCCCAAT	IntronTRIP	C1	chr13	41950983	-	NA	NA	51	31	NA	NA	74	31	NA	NA	64	31	NM_015058.2	NA	NM_015058.2.44	NM_015058.2	10126	384149	0.0256825819542198	EnhWk	Interior_Act3	48.55	High GC	NA	MANE_mRNA
CCATGGGCAACAGGCGCA	IntronTRIP	C1	chr12	13465616	+	NA	NA	0	11	NA	NA	0	11	NA	NA	0	11	NA	NA	NA	NA	NA	NA	NA	Quies	Near_Lm1	46.75	Average GC	NA	NA
CCATGGGCAATGGCTCCG	IntronTRIP	C1	chr15	50355640	-	NA	NA	0	6	NA	NA	0	6	NA	NA	0	6	NA	NA	NA	NA	NA	NA	NA	TssA	Interior_Act3	50.75	High GC	NA	NA
CCATGGGCACTGTTGCCG	IntronTRIP	C1	chr2	38777983	-	NA	NA	9	41	NA	NA	31	41	NA	NA	0	41	NA	NA	NA	NA	NA	NA	NA	TssFlnk	Interior_Act3	49.25	High GC	NA	NA
CCATGGGCCGAGCGCTTT	IntronTRIP	C1	chr2	195330687	-	NA	NA	0	24	NA	NA	0	24	NA	NA	0	24	NA	NA	NA	NA	NA	NA	NA	EnhA2	Near_Lm2	34.67	Average GC	LTR	NA
CCATGGGCGGGGAGCGCA	IntronTRIP	C1	chr10	33790580	+	NA	NA	0	74	NA	NA	41	74	NA	NA	0	74	NA	NA	NA	NA	NA	NA	NA	ReprPCWk	Near_Lm1	48.15	High GC	NA	NA
CCATGGGCTGAAACATAA	IntronTRIP	C1	chr6	82836144	+	NA	NA	0	18	NA	NA	0	18	NA	NA	0	18	NA	NA	NA	NA	NA	NA	NA	EnhWk	Near_Lm1	42.06	Average GC	NA	NA
CCATGGGGCCGTTTTCCG	IntronTRIP	C1	chr8	61054588	-	NA	NA	0	14	NA	NA	0	14	NA	NA	0	14	NA	NA	NA	NA	NA	NA	NA	EnhWk	Interior_Act3	48.95	High GC	NA	NA
CCATGGGTAACATTTTGC	IntronTRIP	C1	chr7	106976069	-	NA	NA	0	37	NA	NA	0	37	NA	NA	0	37	NA	NA	NA	NA	NA	NA	NA	EnhWk	Interior_Act3	40.16	Average GC	NA	NA
CCATGGGTCGCCACTGAA	IntronTRIP	C1	chr1	10331870	-	NA	NA	0	40	NA	NA	0	40	NA	NA	0	40	NA	NA	NA	NA	NA	NA	NA	TxWk	Interior_Act1	39.66	Average GC	NA	NA
CCATGGTACGATTATGGC	IntronTRIP	C1	chr2	166364163	+	NA	NA	0	35	NA	NA	2	35	NA	NA	0	35	NA	NA	NA	NA	406975	26608	0.938632280324644	TxWk	Near_Lm2	33.57	Low GC	LINE	lncRNA
CCATGGTAGCGCTGAGCA	IntronTRIP	C1	chr11	11659950	-	NA	NA	0	34	NA	NA	0	34	NA	NA	0	34	NA	NA	NA	NA	NA	NA	NA	ReprPCWk	Interior_Repr2	44.16	Average GC	NA	NA
CCATGGTCAAACACCGAC	IntronTRIP	C1	chr7	149690752	+	NA	NA	0	113	NA	NA	30	113	NA	NA	0	113	NA	NA	NA	NA	NA	NA	NA	TssFlnkD	Interior_Act2	49.95	High GC	DNA	NA
CCATGGTCCTTGCCATAT	IntronTRIP	C1	chr15	68175929	-	NA	NA	0	4	NA	NA	0	4	NA	NA	0	4	NA	NA	NA	NA	NA	NA	NA	TxWk	Interior_Act2	28.97	Low GC	NA	NA
CCATGGTCCTTTAGATAA	IntronTRIP	C1	chr15	65737485	+	NA	NA	0	80	NA	NA	0	80	NA	NA	0	80	NA	NA	NA	NA	NA	NA	NA	TxWk	Interior_Act1	36.96	Average GC	NA	NA
CCATGGTGAATCGGGAAG	IntronTRIP	C1	chr2	215504906	+	NA	NA	0	7	NA	NA	0	7	NA	NA	0	7	NA	NA	NA	NA	NA	NA	NA	EnhA1	Interior_Act3	40.06	Average GC	NA	NA
CCATGGTGCCACTACGCC	IntronTRIP	C1	chr8	65666670	-	NA	NA	0	6	NA	NA	0	6	NA	NA	0	6	NA	NA	NA	NA	NA	NA	NA	TxWk	Interior_Act3	41.26	Average GC	NA	NA
CCATGGTGTAATAGTGGA	IntronTRIP	C1	chr10	50559808	-	NA	NA	4	23	NA	NA	18	23	NA	NA	39	23	NM_147156.4	NA	NM_147156.4.9	NM_147156.4	64148	254209	0.201497061475011	EnhWk	Interior_Act3	31.17	Low GC	NA	MANE_mRNA
CCATGGTTAGAGTTTGCC	IntronTRIP	C1	chr2	46317912	+	NA	NA	3	45	NA	NA	0	45	NA	NA	0	45	NM_001430.5	NA	NM_001430.5.1	NM_001430.5	20506	68785	0.229653604506613	EnhA1	Interior_Act2	39.36	Average GC	NA	MANE_mRNA
CCATGGTTCCGAATATCC	IntronTRIP	C1	chr17	20924124	+	NA	NA	14	26	NA	NA	16	26	NA	NA	111	26	NA	NA	NA	NA	55691	78152	0.416091988374439	TxWk	Interior_Act2	33.07	Low GC	NA	lncRNA
CCATGGTTCGTCTTAGCG	IntronTRIP	C1	chr6	23795332	-	NA	NA	0	67	NA	NA	0	67	NA	NA	0	67	NA	NA	NA	NA	NA	NA	NA	Quies	Lamina	40.56	Average GC	NA	NA
CCATGGTTGGACGCACTC	IntronTRIP	C1	chr4	11455575	+	NA	NA	0	3	NA	NA	0	3	NA	NA	0	3	NA	NA	NA	NA	28701	12227	0.701255863956216	Quies	Lamina	39.96	Average GC	NA	lncRNA
CCATGGTTTTCCTTGCGC	IntronTRIP	C1	chr2	28759936	-	NA	NA	0	5	NA	NA	0	5	NA	NA	0	5	NA	NA	NA	NA	NA	NA	NA	Tx	Interior_Act2	37.86	Average GC	NA	NA
CCATGTAAGAGGCCGACA	IntronTRIP	C1	chr1	209625370	+	NA	NA	0	10	NA	NA	0	10	NA	NA	0	10	NA	NA	NA	NA	NA	NA	NA	ReprPC	Near_Lm1	53.65	High GC	SINE	NA
CCATGTACTAAGGTTTAC	IntronTRIP	C1	chr20	31768555	-	NA	NA	0	858	NA	NA	1	858	NA	NA	0	858	NA	NA	NA	NA	NA	NA	NA	Tx	Interior_Act2	44.26	Average GC	NA	NA
CCATGTAGCAGCGTCCGG	IntronTRIP	C1	chr1	189251232	+	NA	NA	0	34	NA	NA	0	34	NA	NA	0	34	NA	NA	NA	NA	NA	NA	NA	Het	Lamina	32.07	Low GC	LINE	NA
CCATGTAGGAAGCTATCC	IntronTRIP	C1	chr5	80661286	-	NA	NA	0	66	NA	NA	0	66	NA	NA	10	66	NA	NA	NA	NA	NA	NA	NA	TxWk	Interior_Act3	38.96	Average GC	LINE	NA
CCATGTATGGCTGTAATC	IntronTRIP	C1	chr12	122891438	-	NA	NA	135	28	NA	NA	223	28	NA	NA	346	28	NM_024667.3	NA	NM_024667.3.3	NM_024667.3	4686	26109	0.152167559668777	EnhWk	Speckle	38.26	Average GC	SINE	MANE_mRNA
CCATGTATGTCAAAGCGC	IntronTRIP	C1	chr18	67112234	+	NA	NA	0	83	NA	NA	0	83	NA	NA	0	83	NA	NA	NA	NA	NA	NA	NA	Quies	Lamina	35.26	Average GC	NA	NA
CCATGTCCGGTTGTCTAC	IntronTRIP	C1	chr7	117058925	+	NA	NA	11	15	NA	NA	21	15	NA	NA	25	15	NM_001369598.1	NA	NM_001369598.1.1	NM_001369598.1	105425	171251	0.381041362460062	Quies	Near_Lm2	33.37	Low GC	LINE	lncRNA
CCATGTCCTAAACACTAC	IntronTRIP	C1	chr19	51370537	+	NA	NA	0	19	NA	NA	21	19	NA	NA	5	19	NA	NA	NA	NA	NA	NA	NA	TxWk	Speckle	53.15	High GC	NA	NA
CCATGTCCTCGGTCCATA	IntronTRIP	C1	chr5	149702002	+	NA	NA	0	20	NA	NA	0	20	NA	NA	0	20	NA	NA	NA	NA	NA	NA	NA	EnhA2	Interior_Act3	45.15	Average GC	SINE	NA
CCATGTCGGAGTGGGAAG	IntronTRIP	C1	chr14	21528677	-	NA	NA	0	4	NA	NA	0	4	NA	NA	0	4	NA	NA	NA	NA	NA	NA	NA	EnhA1	Interior_Act1	37.96	Average GC	SINE	NA
CCATGTCGGCGGCAATAC	IntronTRIP	C1	chr1	110337146	-	NA	NA	290	12	NA	NA	253	12	NA	NA	101	12	NA	NA	NA	NA	2025	50771	0.0383551784226078	EnhWk	Interior_Act2	33.17	Low GC	NA	lncRNA
CCATGTCTAGTTCGCCAA	IntronTRIP	C1	chr5	109477971	+	NA	NA	0	15	NA	NA	0	15	NA	NA	0	15	NA	NA	NA	NA	NA	NA	NA	ReprPCWk	Near_Lm2	30.67	Low GC	NA	NA
CCATGTCTTCCAGATATG	IntronTRIP	C1	chr3	195203615	-	NA	NA	0	85	NA	NA	7	85	NA	NA	7	85	NM_152531.5	NA	NM_152531.5.2	NM_152531.5	67544	135332	0.332932431633116	EnhA1	Interior_Act2	44.96	Average GC	NA	MANE_mRNA
CCATGTCTTTGTACCATA	IntronTRIP	C1	chr1	143987975	-	NA	NA	0	13	NA	NA	0	13	NA	NA	0	13	NA	NA	NA	NA	NA	NA	NA	TxWk	Interior_Repr1	39.86	Average GC	NA	NA
CCATGTGAATTACGCGCC	IntronTRIP	C1	chr6	46594102	-	NA	NA	0	117	NA	NA	0	117	NA	NA	0	117	NM_016593.5	NA	NM_016593.5.4	NM_016593.5	58716	44523	0.568738558103042	Quies	Near_Lm2	32.17	Low GC	NA	MANE_mRNA
CCATGTGATTAAGGGCCA	IntronTRIP	C1	chr6	143507472	-	NA	NA	41	82	NA	NA	65	82	NA	NA	12	82	NM_032020.5	NA	NM_032020.5.6	NM_032020.5	4248	12661	0.251227157135253	Tx	Interior_Act3	42.36	Average GC	NA	MANE_mRNA
CCATGTGCAGGTTCTTTT	IntronTRIP	C1	chr7	130903840	-	NA	NA	0	39	NA	NA	0	39	NA	NA	0	39	NA	NA	NA	NA	206336	112576	0.64699979931768	EnhA2	Interior_Act2	40.46	Average GC	NA	lncRNA
CCATGTGCCTCGCAGAAA	IntronTRIP	C1	chr3	195708116	+	NA	NA	0	11	NA	NA	10	11	NA	NA	0	11	NA	NA	NA	NA	6498	3527	0.648179551122194	ReprPCWk	Interior_Act1	48.25	High GC	NA	transcribed_unitary_pseudogene
CCATGTGCGACTTTCTGC	IntronTRIP	C1	chr15	72236694	+	NA	NA	0	6	NA	NA	1	6	NA	NA	26	6	NA	NA	NA	NA	NA	NA	NA	TssFlnkU	Interior_Act2	49.75	High GC	NA	NA
CCATGTGCTACCACAATC	IntronTRIP	C1	chr6	129257399	+	NA	NA	0	14	NA	NA	0	14	NA	NA	0	14	NM_000426.4	NA	NM_000426.4.14	NM_000426.4	374262	259167	0.590850750439276	Quies	Lamina	31.77	Low GC	NA	MANE_mRNA
CCATGTGCTATCGTGTCC	IntronTRIP	C1	chr22	35955927	-	NA	NA	0	7	NA	NA	2	7	NA	NA	0	7	NM_001349999.2	NA	NM_001349999.2.13	NM_001349999.2	72897	217192	0.25129184491656	Quies	Interior_Act1	38.86	Average GC	DNA	MANE_mRNA
CCATGTGCTGGGTGATTT	IntronTRIP	C1	chr7	144083803	+	NA	NA	0	8	NA	NA	0	8	NA	NA	0	8	NA	NA	NA	NA	NA	NA	NA	Quies	Near_Lm2	41.56	Average GC	NA	NA
CCATGTGGACTAGGTCTA	IntronTRIP	C1	chr19	48653544	+	NA	NA	0	77	NA	NA	0	77	NA	NA	0	77	NA	NA	NA	NA	15473	28701	0.350273916783628	TxWk	Speckle	48.45	High GC	NA	lncRNA
CCATGTGGAGCTGTCTAT	IntronTRIP	C1	chr7	10652719	-	NA	NA	2	23	NA	NA	16	23	NA	NA	8	23	NA	NA	NA	NA	127225	202899	0.38538549151228	Quies	Near_Lm2	42.06	Average GC	NA	lncRNA
CCATGTGGCACCAAATCG	IntronTRIP	C1	chr6	159984750	+	NA	NA	19	18	NA	NA	7	18	NA	NA	15	18	NM_000876.4	NA	NM_000876.4.1	NM_000876.4	15669	126754	0.110017342704479	EnhA1	Interior_Act3	39.76	Average GC	DNA	MANE_mRNA
CCATGTGTGGAGCCAAGC	IntronTRIP	C1	chr7	22684088	-	NA	NA	0	4	NA	NA	0	4	NA	NA	0	4	NA	NA	NA	NA	NA	NA	NA	EnhWk	Interior_Act3	47.35	Average GC	NA	NA
CCATGTGTGGTTGCGCAC	IntronTRIP	C1	chr10	100323734	-	NA	NA	0	22	NA	NA	0	22	NA	NA	0	22	NM_016112.3	NA	NM_016112.3.14	NM_016112.3	6494	35586	0.154325095057034	ReprPCWk	Interior_Act1	43.86	Average GC	LINE	MANE_mRNA
CCATGTTACCCCCCTGTG	IntronTRIP	C1	chr15	101684532	-	NA	NA	0	35	NA	NA	8	35	NA	NA	2	35	NM_152334.3	NA	NM_152334.3.8	NM_152334.3	39941	30937	0.563517593611558	TxWk	Interior_Act3	39.86	Average GC	NA	MANE_mRNA
CCATGTTAGTGCTAGGCC	IntronTRIP	C1	chr17	21117552	+	NA	NA	0	70	NA	NA	0	70	NA	NA	0	70	NA	NA	NA	NA	NA	NA	NA	Quies	Interior_Act2	46.75	Average GC	NA	NA
CCATGTTCCACCTGACAC	IntronTRIP	C1	chr2	171158973	-	NA	NA	27	9	NA	NA	0	9	NA	NA	12	9	NM_012290.5	NA	NM_012290.5.20	NM_012290.5	1920	168151	0.0112894026612415	TssA	Interior_Act2	36.06	Average GC	NA	MANE_mRNA
CCATGTTGCATCAGGAAC	IntronTRIP	C1	chr14	58271693	+	NA	NA	24	4	NA	NA	40	4	NA	NA	30	4	NM_002788.4	NA	NM_002788.4.10	NM_002788.4	26851	311	0.988550180399087	TxWk	Interior_Act3	36.66	Average GC	NA	MANE_mRNA
CCATGTTGTCTACACACA	IntronTRIP	C1	chr2	63252358	-	NA	NA	0	33	NA	NA	0	33	NA	NA	0	33	NM_015910.7	NA	NM_015910.7.4	NM_015910.7	336119	132800	0.71679543801808	Quies	Near_Lm1	36.86	Average GC	NA	MANE_mRNA
CCATGTTTGATTGGTTGA	IntronTRIP	C1	chr6	146555123	-	NA	NA	0	17	NA	NA	0	17	NA	NA	0	17	NA	NA	NA	NA	NA	NA	NA	Quies	Near_Lm2	39.76	Average GC	NA	NA
CCATTAAAGGCCTAGCCG	IntronTRIP	C1	chrX	101390866	+	NA	NA	23	32	NA	NA	19	32	NA	NA	11	32	NA	NA	NA	NA	NA	NA	NA	TssA	Interior_Act3	54.05	High GC	NA	NA
CCATTAACCCAAATCACA	IntronTRIP	C1	chr21	35393822	+	NA	NA	0	24	NA	NA	0	24	NA	NA	0	24	NA	NA	NA	NA	NA	NA	NA	Quies	Interior_Act2	45.75	Average GC	LTR	NA
CCATTAAGGTCCCGTGAT	IntronTRIP	C1	chr6	139474033	-	NA	NA	5	32	NA	NA	0	32	NA	NA	0	32	NA	NA	NA	NA	625	38397	0.0160166060171185	EnhWk	Interior_Act3	41.16	Average GC	NA	lncRNA
CCATTAATCTGCCATACA	IntronTRIP	C1	chr4	108372168	-	NA	NA	0	115	NA	NA	1	115	NA	NA	0	115	NA	NA	NA	NA	NA	NA	NA	Quies	Interior_Act3	42.06	Average GC	NA	NA
CCATTACAAGATTGGTTC	IntronTRIP	C1	chr11	27551939	-	NA	NA	0	132	NA	NA	0	132	NA	NA	0	132	NA	NA	NA	NA	NA	NA	NA	Quies	Near_Lm2	43.26	Average GC	LTR	NA
CCATTACACGCCGCTTAA	IntronTRIP	C1	chr1	46509008	+	NA	NA	35	3	NA	NA	1	3	NA	NA	0	3	NM_172225.2	NA	NM_172225.2.3	NM_172225.2	19173	7208	0.726773056366324	EnhWk	Interior_Act2	55.94	High GC	NA	MANE_mRNA
CCATTACGATTGTGAGAT	IntronTRIP	C1	chr6	13307752	-	NA	NA	18	16	NA	NA	8	16	NA	NA	27	16	NM_016495.6	NA	NM_016495.6.3	NM_016495.6	20785	2802	0.881205748929495	EnhA1	Interior_Act3	41.06	Average GC	NA	MANE_mRNA
CCATTACGCGGCTCATTT	IntronTRIP	C1	chr3	33722416	+	NA	NA	0	12	NA	NA	0	12	NA	NA	0	12	NA	NA	NA	NA	NA	NA	NA	Quies	Interior_Act3	36.26	Average GC	NA	NA
CCATTACTATACTGTAAC	IntronTRIP	C1	chr10	93946452	-	NA	NA	0	28	NA	NA	0	28	NA	NA	0	28	NA	NA	NA	NA	NA	NA	NA	ReprPCWk	Interior_Repr2	38.26	Average GC	NA	NA
CCATTACTCGACGCGAAT	IntronTRIP	C1	chr4	127782718	+	NA	NA	0	7	NA	NA	0	7	NA	NA	0	7	NM_014278.4	NA	NM_014278.4.1	NM_014278.4	397	58015	0.00679654865438608	TssA	Interior_Act3	59.94	High GC	NA	MANE_mRNA
CCATTACTGCTACCACTA	IntronTRIP	C1	chr11	9693339	-	NA	NA	0	17	NA	NA	0	17	NA	NA	0	17	NA	NA	NA	NA	NA	NA	NA	Quies	Interior_Act2	34.27	Low GC	NA	NA
CCATTAGAGACGCGCATG	IntronTRIP	C1	chr3	80424784	-	NA	NA	0	54	NA	NA	1	54	NA	NA	0	54	NA	NA	NA	NA	NA	NA	NA	Quies	Lamina	34.77	Average GC	NA	NA
CCATTAGAGGGCGGGCGA	IntronTRIP	C1	chr1	197268613	-	NA	NA	0	100	NA	NA	0	100	NA	NA	0	100	NA	NA	NA	NA	NA	NA	NA	Quies	Lamina	37.16	Average GC	NA	NA
CCATTAGCCAGGTGTTCA	IntronTRIP	C1	chr3	150079687	-	NA	NA	0	23	NA	NA	0	23	NA	NA	0	23	NA	NA	NA	NA	430	2193	0.163934426229508	ReprPCWk	Near_Lm1	45.05	Average GC	NA	lncRNA
CCATTAGGACTGTATACT	IntronTRIP	C1	chr7	71635360	+	NA	NA	0	63	NA	NA	0	63	NA	NA	0	63	NM_022479.3	NA	NM_022479.3.6	NM_022479.3	503217	78239	0.865442956990727	ReprPCWk	Interior_Repr2	44.36	Average GC	NA	MANE_mRNA
CCATTAGGCACTTGGACC	IntronTRIP	C1	chr6	112650881	-	NA	NA	0	49	NA	NA	0	49	NA	NA	0	49	NA	NA	NA	NA	NA	NA	NA	Quies	Lamina	38.06	Average GC	NA	NA
CCATTAGGGTGAGACTTC	IntronTRIP	C1	chr2	35119146	-	NA	NA	0	91	NA	NA	0	91	NA	NA	0	91	NA	NA	NA	NA	NA	NA	NA	Quies	Lamina	34.77	Average GC	NA	NA
CCATTAGTCTCTGGGTAC	IntronTRIP	C1	chr6	26172886	+	NA	NA	0	4	NA	NA	0	4	NA	NA	0	4	NA	NA	NA	NA	49713	381510	0.115283739503691	TssA	Interior_Act2	46.35	Average GC	DNA	TEC
CCATTATAAGAGTGTGCG	IntronTRIP	C1	chr6	290636	+	NA	NA	0	24	NA	NA	0	24	NA	NA	0	24	NA	NA	NA	NA	NA	NA	NA	ReprPCWk	Interior_Repr2	41.46	Average GC	NA	NA
CCATTATAGTAAATGGCC	IntronTRIP	C1	chrX	146989874	+	NA	NA	0	85	NA	NA	0	85	NA	NA	0	85	NA	NA	NA	NA	NA	NA	NA	Quies	Lamina	29.57	Low GC	LINE	NA
CCATTATGAGCTCGGTAG	IntronTRIP	C1	chr8	750444	-	NA	NA	0	18	NA	NA	0	18	NA	NA	0	18	NA	NA	NA	NA	NA	NA	NA	ReprPC	Interior_Repr2	46.65	Average GC	NA	NA
CCATTATGCCTTTTATGC	IntronTRIP	C1	chr7	129439061	-	NA	NA	0	8	NA	NA	4	8	NA	NA	41	8	NA	NA	NA	NA	NA	NA	NA	EnhA1	Interior_Act2	39.96	Average GC	LTR	NA
CCATTATGGACTTCGCCC	IntronTRIP	C1	chr18	6674437	+	NA	NA	0	35	NA	NA	1	35	NA	NA	0	35	NA	NA	NA	NA	NA	NA	NA	TxWk	Near_Lm1	44.56	Average GC	NA	NA
CCATTATTAAAACTGCCA	IntronTRIP	C1	chr12	14960860	+	NA	NA	0	9	NA	NA	0	9	NA	NA	0	9	NA	NA	NA	NA	NA	NA	NA	TxWk	Near_Lm2	46.05	Average GC	NA	NA
CCATTATTACAGCTGTCG	IntronTRIP	C1	chr4	22965370	-	NA	NA	0	39	NA	NA	0	39	NA	NA	0	39	NA	NA	NA	NA	NA	NA	NA	Quies	Near_Lm2	33.37	Low GC	NA	NA
CCATTCAGGTGGGGCACC	IntronTRIP	C1	chr1	210373896	+	NA	NA	0	46	NA	NA	0	46	NA	NA	0	46	NM_018194.6	NA	NM_018194.6.3	NM_018194.6	44995	302394	0.129523387326599	ReprPCWk	Near_Lm1	39.46	Average GC	NA	MANE_mRNA
CCATTCAGTTTGCCTCCA	IntronTRIP	C1	chr9	87741472	+	NA	NA	0	3	NA	NA	0	3	NA	NA	0	3	NA	NA	NA	NA	239	481	0.331944444444444	TxWk	Interior_Act3	37.16	Average GC	NA	processed_pseudogene
CCATTCATACTCTCCCGA	IntronTRIP	C1	chr16	72346338	-	NA	NA	6	22	NA	NA	3	22	NA	NA	12	22	NA	NA	NA	NA	318676	110057	0.743297110322742	Quies	Interior_Repr1	35.96	Average GC	NA	lncRNA
CCATTCATGGCATCTTCC	IntronTRIP	C1	chr2	158176799	-	NA	NA	0	79	NA	NA	0	79	NA	NA	0	79	NM_138803.4	NA	NM_138803.4.2	NM_138803.4	279954	5727	0.979953164543669	Quies	Near_Lm1	32.07	Low GC	NA	MANE_mRNA
CCATTCCAGTGTCGAGGG	IntronTRIP	C1	chr12	70445334	+	NA	NA	0	61	NA	NA	0	61	NA	NA	0	61	NA	NA	NA	NA	NA	NA	NA	Quies	Near_Lm1	41.26	Average GC	NA	NA
CCATTCCCCTGAGCCTTG	IntronTRIP	C1	chrX	28033220	+	NA	NA	0	39	NA	NA	0	39	NA	NA	0	39	NA	NA	NA	NA	NA	NA	NA	Quies	Lamina	49.55	High GC	NA	NA
CCATTCCCGGGCACCTTA	IntronTRIP	C1	chr4	87011740	+	NA	NA	70	36	NA	NA	140	36	NA	NA	48	36	NM_001166693.3	NA	NM_001166693.3.2	NM_001166693.3	76730	129299	0.372423299632576	EnhWk	Interior_Act3	34.67	Average GC	NA	MANE_mRNA
CCATTCCCGGGGGTCAGC	IntronTRIP	C1	chr9	123931170	-	NA	NA	0	12	NA	NA	0	12	NA	NA	0	12	NA	NA	NA	NA	NA	NA	NA	EnhWk	Interior_Act2	45.15	Average GC	NA	NA
CCATTCCCTGGGGACTCC	IntronTRIP	C1	chr12	23314500	+	NA	NA	0	28	NA	NA	0	28	NA	NA	0	28	NA	NA	NA	NA	NA	NA	NA	Quies	Near_Lm1	32.77	Low GC	LINE	NA
CCATTCCGGCAGGCTTAC	IntronTRIP	C1	chr11	120050364	-	NA	NA	0	8	NA	NA	0	8	NA	NA	0	8	NA	NA	NA	NA	NA	NA	NA	ReprPCWk	Interior_Act2	35.66	Average GC	NA	NA
CCATTCGAGGCCGCAATG	IntronTRIP	C1	chr5	91369537	-	NA	NA	867	22	NA	NA	1302	22	NA	NA	1136	22	NM_020801.4	NM_020801.4	NA	NA	13780	907	0.938244706202764	Tx	Interior_Act3	32.47	Low GC	NA	MANE_mRNA
CCATTCGCCCGAGGAAGC	IntronTRIP	C1	chr12	89096560	+	NA	NA	0	15	NA	NA	0	15	NA	NA	0	15	NA	NA	NA	NA	NA	NA	NA	Quies	Lamina	34.07	Low GC	SINE	NA
CCATTCGCGTCATAAATC	IntronTRIP	C1	chr6	113524886	-	NA	NA	0	61	NA	NA	0	61	NA	NA	0	61	NA	NA	NA	NA	NA	NA	NA	Quies	Lamina	38.36	Average GC	NA	NA
CCATTCGGTGGCTTAGTA	IntronTRIP	C1	chr7	46685725	-	NA	NA	0	12	NA	NA	0	12	NA	NA	0	12	NA	NA	NA	NA	74126	11940	0.861269258476053	Quies	Lamina	33.47	Low GC	NA	lncRNA
CCATTCGTCCAGTCCCCC	IntronTRIP	C1	chr5	19286372	-	NA	NA	45	45	NA	NA	134	45	NA	NA	61	45	NA	NA	NA	NA	NA	NA	NA	Quies	Near_Lm2	32.27	Low GC	NA	NA
CCATTCGTCCGCAAGGCG	IntronTRIP	C1	chrX	92405448	-	NA	NA	0	75	NA	NA	0	75	NA	NA	0	75	NA	NA	NA	NA	NA	NA	NA	Quies	Lamina	35.76	Average GC	NA	NA
CCATTCGTCCTTACACCC	IntronTRIP	C1	chr8	99716861	-	NA	NA	0	108	NA	NA	0	108	NA	NA	0	108	NA	NA	NA	NA	NA	NA	NA	Quies	Interior_Act3	33.57	Low GC	NA	NA
CCATTCGTGCCATATGCG	IntronTRIP	C1	chr5	85720011	-	NA	NA	0	26	NA	NA	0	26	NA	NA	0	26	NA	NA	NA	NA	NA	NA	NA	Quies	Near_Lm2	33.27	Low GC	LINE	NA
CCATTCGTTGCAGGCATC	IntronTRIP	C1	chr15	44781054	+	NA	NA	0	42	NA	NA	0	42	NA	NA	0	42	NA	NA	NA	NA	NA	NA	NA	EnhWk	Interior_Act2	40.06	Average GC	NA	NA
CCATTCTAGTTGACATAG	IntronTRIP	C1	chr15	41860162	+	NA	NA	0	23	NA	NA	18	23	NA	NA	24	23	NA	NA	NA	NA	NA	NA	NA	ReprPC	Speckle	57.04	High GC	NA	NA
CCATTCTATACCGTAACT	IntronTRIP	C1	chr3	71227629	+	NA	NA	0	22	NA	NA	0	22	NA	NA	0	22	NA	NA	NA	NA	NA	NA	NA	EnhWk	Interior_Act3	40.46	Average GC	NA	NA
CCATTCTCTTCTTTGCTT	IntronTRIP	C1	chr3	43677853	-	NA	NA	5	27	NA	NA	60	27	NA	NA	19	27	NA	NA	NA	NA	NA	NA	NA	EnhA1	Interior_Act2	40.56	Average GC	LTR	NA
CCATTCTGCATCAAGCGC	IntronTRIP	C1	chr16	84721331	+	NA	NA	464	50	NA	NA	512	50	NA	NA	186	50	NM_005153.3	NA	NM_005153.3.1	NM_005153.3	21332	58591	0.266906897889218	TxWk	Interior_Act2	47.85	High GC	NA	MANE_mRNA
CCATTCTGTCGTCACCGG	IntronTRIP	C1	chr12	21449008	+	NA	NA	4	10	NA	NA	2	10	NA	NA	0	10	NM_024854.5	NA	NM_024854.5.3	NM_024854.5	11354	22242	0.337956899630908	TxWk	Near_Lm1	30.17	Low GC	NA	MANE_mRNA
CCATTCTTACAAACCTTA	IntronTRIP	C1	chr18	69980559	+	NA	NA	0	37	NA	NA	0	37	NA	NA	0	37	NA	NA	NA	NA	NA	NA	NA	TxWk	Near_Lm2	38.46	Average GC	NA	NA
CCATTCTTACGACACGTT	IntronTRIP	C1	chr11	112186698	+	NA	NA	0	7	NA	NA	0	7	NA	NA	0	7	NM_031938.7	NA	NM_031938.7.2	NM_031938.7	11187	32248	0.257557269483136	Quies	Interior_Act3	44.16	Average GC	NA	MANE_mRNA
CCATTGACCTTCCCATGA	IntronTRIP	C1	chr6	28711401	+	NA	NA	0	88	NA	NA	0	88	NA	NA	0	88	NA	NA	NA	NA	NA	NA	NA	EnhA2	Interior_Act2	38.86	Average GC	DNA	NA
CCATTGACGTTGACACAG	IntronTRIP	C1	chr4	78830473	+	NA	NA	50	26	NA	NA	72	26	NA	NA	22	26	NM_198892.2	NA	NM_198892.2.2	NM_198892.2	54124	85892	0.386555822191749	Tx	Interior_Act3	40.66	Average GC	NA	MANE_mRNA
CCATTGATACCTGCCACA	IntronTRIP	C1	chr19	28562732	+	NA	NA	10	22	NA	NA	2	22	NA	NA	0	22	NA	NA	NA	NA	NA	NA	NA	EnhA1	Lamina_Like	44.66	Average GC	NA	NA
CCATTGATGGGAGCCTAG	IntronTRIP	C1	chrX	119606731	-	NA	NA	0	3	NA	NA	0	3	NA	NA	0	3	NA	NA	NA	NA	NA	NA	NA	TssA	Interior_Act2	51.05	High GC	NA	NA
CCATTGCCCGATTTCAAT	IntronTRIP	C1	chr15	58175900	+	NA	NA	0	133	NA	NA	7	133	NA	NA	0	133	NM_020980.5	NA	NM_020980.5.4	NM_020980.5	37520	10011	0.789379562811639	Quies	Interior_Act2	41.86	Average GC	NA	MANE_mRNA
CCATTGCCGACACTTGGG	IntronTRIP	C1	chr4	174284970	-	NA	NA	0	16	NA	NA	0	16	NA	NA	0	16	NA	NA	NA	NA	NA	NA	NA	TssA	Near_Lm2	35.36	Average GC	NA	NA
CCATTGCCTGCAATTCGG	IntronTRIP	C1	chr11	14765961	-	NA	NA	0	27	NA	NA	0	27	NA	NA	0	27	NA	NA	NA	NA	NA	NA	NA	Quies	Near_Lm1	28.37	Low GC	NA	NA
CCATTGCCTTCCTGACCC	IntronTRIP	C1	chr15	31900348	-	NA	NA	0	6	NA	NA	0	6	NA	NA	0	6	NA	NA	NA	NA	NA	NA	NA	Quies	Interior_Repr2	36.76	Average GC	NA	NA
CCATTGCGACTTAGCGCG	IntronTRIP	C1	chr18	70234860	-	NA	NA	9	17	NA	NA	0	17	NA	NA	0	17	NA	NA	NA	NA	NA	NA	NA	ReprPCWk	Near_Lm1	47.55	Average GC	NA	NA
CCATTGGAAGTTAGCCAC	IntronTRIP	C1	chr12	23720066	-	NA	NA	4	45	NA	NA	16	45	NA	NA	16	45	NM_006940.6	NA	NM_006940.6.9	NM_006940.6	229604	190563	0.546458908005626	TssFlnkU	Near_Lm1	36.16	Average GC	NA	MANE_mRNA
CCATTGGATGTCTGGTCG	IntronTRIP	C1	chr8	90474819	+	NA	NA	23	6	NA	NA	28	6	NA	NA	48	6	NA	NA	NA	NA	253478	213044	0.543335576885978	Quies	Interior_Act3	40.96	Average GC	NA	lncRNA
CCATTGGCGAGTTTTAGA	IntronTRIP	C1	chr10	110607749	+	NA	NA	0	17	NA	NA	0	17	NA	NA	0	17	NA	NA	NA	NA	NA	NA	NA	TxWk	Interior_Act3	44.46	Average GC	NA	NA
CCATTGGCGGGGCAGACC	IntronTRIP	C1	chr2	127939593	-	NA	NA	0	35	NA	NA	5	35	NA	NA	5	35	NA	NA	NA	NA	NA	NA	NA	TxWk	Interior_Act2	46.75	Average GC	NA	NA
CCATTGGGACAAGCTCGG	IntronTRIP	C1	chr9	128078960	+	NA	NA	89	11	NA	NA	203	11	NA	NA	212	11	NM_001330988.2	NA	NM_001330988.2.1	NM_001330988.2	10729	30285	0.26159360218462	TssFlnkU	Speckle	44.86	Average GC	NA	MANE_mRNA
CCATTGGGTCGACAACTG	IntronTRIP	C1	chr6	29200528	+	NA	NA	0	47	NA	NA	0	47	NA	NA	0	47	NA	NA	NA	NA	NA	NA	NA	Quies	Interior_Repr1	44.26	Average GC	LINE	NA
CCATTGGTCTAGTGATGC	IntronTRIP	C1	chr15	44446550	+	NA	NA	214	71	NA	NA	212	71	NA	NA	128	71	NM_016396.3	NA	NM_016396.3.1	NM_016396.3	18922	82488	0.186589093777734	TxWk	Interior_Act2	46.95	Average GC	SINE	MANE_mRNA
CCATTGGTTATATAGCCC	IntronTRIP	C1	chr6	13682123	+	NA	NA	0	46	NA	NA	5	46	NA	NA	7	46	NA	NA	NA	NA	NA	NA	NA	TxWk	Interior_Act3	41.16	Average GC	NA	NA
CCATTGTACAAGCGGGTG	IntronTRIP	C1	chr2	26109649	+	NA	NA	12	33	NA	NA	75	33	NA	NA	104	33	NM_016131.5	NA	NM_016131.5.2	NM_016131.5	75566	27805	0.731017403333624	TxWk	Interior_Act1	35.26	Average GC	NA	MANE_mRNA
CCATTGTACCATCTTCAC	IntronTRIP	C1	chr1	169014704	+	NA	NA	0	12	NA	NA	1	12	NA	NA	0	12	NA	NA	NA	NA	NA	NA	NA	ReprPCWk	Near_Lm1	41.76	Average GC	NA	NA
CCATTGTAGTTGGCGTAT	IntronTRIP	C1	chr10	22683612	+	NA	NA	0	60	NA	NA	0	60	NA	NA	0	60	NA	NA	NA	NA	NA	NA	NA	EnhA2	Interior_Act3	44.66	Average GC	NA	NA
CCATTGTCACATATCTCA	IntronTRIP	C1	chr16	60626048	-	NA	NA	0	35	NA	NA	0	35	NA	NA	0	35	NA	NA	NA	NA	NA	NA	NA	Quies	Lamina	31.67	Low GC	NA	NA
CCATTGTCACGGATGTCC	IntronTRIP	C1	chr11	5758610	-	NA	NA	0	50	NA	NA	0	50	NA	NA	0	50	NA	NA	NA	NA	NA	NA	NA	Quies	Interior_Repr1	30.77	Low GC	NA	NA
CCATTGTCACGTGGTGGC	IntronTRIP	C1	chr7	103344406	+	NA	NA	0	10	NA	NA	8	10	NA	NA	0	10	NA	NA	NA	NA	NA	NA	NA	TssA	Interior_Act2	57.14	High GC	NA	NA
CCATTGTCAGGGCTCCGA	IntronTRIP	C1	chr17	4684120	+	NA	NA	0	26	NA	NA	0	26	NA	NA	0	26	NA	NA	NA	NA	10290	12711	0.447371853397678	Tx	Speckle	44.16	Average GC	NA	lncRNA
CCATTGTCCGGTCCTATC	IntronTRIP	C1	chr15	71626545	+	NA	NA	0	6	NA	NA	0	6	NA	NA	0	6	NM_024817.3	NA	NM_024817.3.7	NM_024817.3	511075	156838	0.76518199226546	ReprPCWk	Interior_Repr2	33.37	Low GC	NA	MANE_mRNA
CCATTGTCTCACCGTGTC	IntronTRIP	C1	chr5	95833861	+	NA	NA	0	118	NA	NA	0	118	NA	NA	0	118	NA	NA	NA	NA	NA	NA	NA	TxWk	Interior_Act3	36.66	Average GC	NA	NA
CCATTGTGCCAATGTCAC	IntronTRIP	C1	chr9	18733482	-	NA	NA	0	15	NA	NA	0	15	NA	NA	0	15	NA	NA	NA	NA	NA	NA	NA	Quies	Near_Lm2	43.66	Average GC	NA	NA
CCATTGTGTACCAATTTT	IntronTRIP	C1	chr19	40876374	-	NA	NA	0	58	NA	NA	0	58	NA	NA	0	58	NM_000764.3	NA	NM_000764.3.1	NM_000764.3	5857	936	0.862211099661416	EnhWk	Speckle	51.45	High GC	NA	MANE_mRNA
CCATTGTTCTTTCGCGGG	IntronTRIP	C1	chr2	215417748	+	NA	NA	0	33	NA	NA	0	33	NA	NA	0	33	NA	NA	NA	NA	NA	NA	NA	Quies	Interior_Act3	36.36	Average GC	NA	NA
CCATTTAAGGGGACGCAA	IntronTRIP	C1	chr16	14524566	+	NA	NA	0	23	NA	NA	0	23	NA	NA	0	23	NA	NA	NA	NA	NA	NA	NA	TxWk	Interior_Act1	34.57	Average GC	NA	NA
CCATTTAGACTAGGGTTC	IntronTRIP	C1	chr1	200642610	+	NA	NA	0	22	NA	NA	0	22	NA	NA	25	22	NA	NA	NA	NA	NA	NA	NA	EnhA1	Interior_Act3	37.66	Average GC	NA	NA
CCATTTATGTCACCCCCG	IntronTRIP	C1	chr18	30675611	+	NA	NA	0	29	NA	NA	1	29	NA	NA	0	29	NA	NA	NA	NA	NA	NA	NA	EnhA1	Near_Lm2	34.37	Low GC	SINE	NA
CCATTTCAACCTGTTGAC	IntronTRIP	C1	chr11	6697885	+	NA	NA	19	58	NA	NA	56	58	NA	NA	30	58	NA	NA	NA	NA	NA	NA	NA	Quies	Interior_Act3	40.16	Average GC	NA	NA
CCATTTCCCGGGACGCCC	IntronTRIP	C1	chr7	53984221	-	NA	NA	0	47	NA	NA	0	47	NA	NA	0	47	NA	NA	NA	NA	NA	NA	NA	Quies	Lamina	44.56	Average GC	NA	NA
CCATTTCCGGAATGACCC	IntronTRIP	C1	chr21	33823440	-	NA	NA	0	10	NA	NA	0	10	NA	NA	0	10	NA	NA	NA	NA	NA	NA	NA	ReprPCWk	Interior_Act2	42.16	Average GC	NA	NA
CCATTTCTATCTATTTCT	IntronTRIP	C1	chr18	60640241	+	NA	NA	0	2	NA	NA	0	2	NA	NA	0	2	NA	NA	NA	NA	28468	5848	0.829583867583634	Quies	Lamina	34.47	Average GC	NA	transcribed_unprocessed_pseudogene
CCATTTCTGCAATACGCA	IntronTRIP	C1	chr2	68832764	-	NA	NA	0	5	NA	NA	0	5	NA	NA	0	5	NA	NA	NA	NA	4471	9909	0.310917941585535	EnhA1	Interior_Act3	43.46	Average GC	NA	lncRNA
CCATTTCTGCGGGTTACT	IntronTRIP	C1	chr5	171973128	-	NA	NA	111	65	NA	NA	128	65	NA	NA	133	65	NM_001378974.1	NA	NM_001378974.1.13	NM_001378974.1	33510	111580	0.230960093734923	Quies	Interior_Act3	41.26	Average GC	NA	MANE_mRNA
CCATTTCTTTACCGTCGC	IntronTRIP	C1	chr12	39676183	-	NA	NA	0	9	NA	NA	0	9	NA	NA	0	9	NA	NA	NA	NA	NA	NA	NA	Quies	Near_Lm2	39.56	Average GC	NA	NA
CCATTTGCACCCCTTTTG	IntronTRIP	C1	chr3	82200314	-	NA	NA	0	2	NA	NA	0	2	NA	NA	0	2	NA	NA	NA	NA	NA	NA	NA	Quies	Lamina	33.67	Low GC	NA	NA
CCATTTGCACTGACTATG	IntronTRIP	C1	chr2	102027634	+	NA	NA	0	13	NA	NA	0	13	NA	NA	0	13	NM_004633.4	NA	NM_004633.4.8	NM_004633.4	35675	910	0.975126417930846	TxWk	Interior_Act3	43.96	Average GC	NA	MANE_mRNA
CCATTTGCCTGTAGTCGT	IntronTRIP	C1	chr18	49815725	-	NA	NA	0	18	NA	NA	0	18	NA	NA	0	18	NA	NA	NA	NA	NA	NA	NA	TxWk	Interior_Repr2	35.66	Average GC	NA	NA
CCATTTGGCGGTGCACCA	IntronTRIP	C1	chr5	180564647	-	NA	NA	0	5	NA	NA	0	5	NA	NA	0	5	NA	NA	NA	NA	NA	NA	NA	Tx	Interior_Act1	37.26	Average GC	NA	NA
CCATTTGGTTCATTGGCC	IntronTRIP	C1	chr7	110935302	-	NA	NA	0	2	NA	NA	0	2	NA	NA	0	2	NM_032549.4	NA	NM_032549.4.2	NM_032549.4	627190	272659	0.696994718002687	Quies	Near_Lm2	38.46	Average GC	LINE	MANE_mRNA
CCATTTGTAATCTGGCCA	IntronTRIP	C1	chr10	110500974	-	NA	NA	32	10	NA	NA	6	10	NA	NA	63	10	NA	NA	NA	NA	NA	NA	NA	EnhA1	Interior_Act3	49.75	High GC	NA	NA
CCATTTTAGCAGGTTCCT	IntronTRIP	C1	chr20	51195686	+	NA	NA	0	5	NA	NA	1	5	NA	NA	0	5	NA	NA	NA	NA	NA	NA	NA	ReprPC	Interior_Act2	48.95	High GC	NA	NA
CCATTTTAGTTACGCTGT	IntronTRIP	C1	chr3	51439692	-	NA	NA	45	71	NA	NA	17	71	NA	NA	35	71	NM_001387579.1	NA	NM_001387579.1.16	NM_001387579.1	60323	41851	0.590394816685262	Tx	Interior_Act1	45.75	Average GC	NA	MANE_mRNA
CCATTTTCACCCCACCGC	IntronTRIP	C1	chr5	76689528	+	NA	NA	7	50	NA	NA	6	50	NA	NA	0	50	NM_006633.5	NA	NM_006633.5.30	NM_006633.5	286244	18604	0.938972865165591	TxWk	Interior_Act3	37.16	Average GC	NA	MANE_mRNA
CCATTTTCAGGATGCGAC	IntronTRIP	C1	chr18	31208698	-	NA	NA	0	10	NA	NA	0	10	NA	NA	0	10	NA	NA	NA	NA	NA	NA	NA	Quies	Near_Lm2	31.17	Low GC	NA	NA
CCATTTTCGCGGTCATCT	IntronTRIP	C1	chr19	39109412	+	NA	NA	0	16	NA	NA	0	16	NA	NA	0	16	NM_001004318.3	NA	NM_001004318.3.12	NM_001004318.3	25045	2081	0.923283934232839	ReprPCWk	Speckle	48.85	High GC	NA	MANE_mRNA
CCATTTTCGGTGGCATCC	IntronTRIP	C1	chr7	77450038	-	NA	NA	0	55	NA	NA	0	55	NA	NA	0	55	NA	NA	NA	NA	NA	NA	NA	ReprPCWk	Near_Lm1	33.17	Low GC	NA	NA
CCATTTTCGTACGCGCCA	IntronTRIP	C1	chr15	38436807	-	NA	NA	0	4	NA	NA	0	4	NA	NA	0	4	NA	NA	NA	NA	NA	NA	NA	Quies	Near_Lm1	33.67	Low GC	LINE	NA
CCATTTTGACCCTGGCAT	IntronTRIP	C1	chr12	23717992	-	NA	NA	0	119	NA	NA	0	119	NA	NA	0	119	NM_006940.6	NA	NM_006940.6.9	NM_006940.6	231678	188489	0.551395040543403	EnhA2	Near_Lm1	32.67	Low GC	NA	MANE_mRNA
CCATTTTGCGGGGGCGCC	IntronTRIP	C1	chr12	65769518	-	NA	NA	0	22	NA	NA	1	22	NA	NA	0	22	NA	NA	NA	NA	57479	11498	0.833306754425388	Quies	Lamina_Like	41.86	Average GC	NA	lncRNA
CCATTTTGGCTACAGGGA	IntronTRIP	C1	chr4	74716301	-	NA	NA	0	22	NA	NA	0	22	NA	NA	0	22	NA	NA	NA	NA	NA	NA	NA	Quies	Near_Lm1	38.26	Average GC	NA	NA
CCATTTTTACCCTCTTCC	IntronTRIP	C1	chr16	15695915	+	NA	NA	18	3	NA	NA	5	3	NA	NA	41	3	NM_017668.3	NA	NM_017668.3.7	NM_017668.3	45671	30438	0.600073578683204	TxWk	Speckle	39.36	Average GC	NA	MANE_mRNA
CCCAAAAAATCCGGAGAA	IntronTRIP	C1	chr7	39735914	-	NA	NA	0	3	NA	NA	0	3	NA	NA	0	3	NA	NA	NA	NA	NA	NA	NA	EnhWk	Interior_Act3	42.26	Average GC	NA	NA
CCCAAAACGTCGCAGACC	IntronTRIP	C1	chr2	87503104	+	NA	NA	26	2	NA	NA	9	2	NA	NA	0	2	NA	NA	NA	NA	48323	133636	0.26557081540347	TxWk	Interior_Repr1	45.35	Average GC	NA	lncRNA
CCCAAAACGTCGTGCTCG	IntronTRIP	C1	chr20	49284560	+	NA	NA	964	3	NA	NA	972	3	NA	NA	718	3	NA	NA	NA	NA	6382	15040	0.297918028195313	TssFlnk	Interior_Act1	44.26	Average GC	NA	lncRNA
CCCAAAATCGCGGATTTT	IntronTRIP	C1	chr6	52392595	-	NA	NA	0	5	NA	NA	0	5	NA	NA	0	5	NA	NA	NA	NA	NA	NA	NA	TxWk	Interior_Act3	40.96	Average GC	LINE	NA
CCCAAAATTAGCGTTCCC	IntronTRIP	C1	chr19	34419760	+	NA	NA	0	17	NA	NA	11	17	NA	NA	21	17	NM_032346.2	NA	NM_032346.2.5	NM_032346.2	15362	6408	0.705649977032614	TxWk	Interior_Act1	46.15	Average GC	NA	MANE_mRNA
CCCAAACAGTGGAAATTA	IntronTRIP	C1	chr10	87949204	-	NA	NA	0	24	NA	NA	0	24	NA	NA	0	24	NA	NA	NA	NA	NA	NA	NA	EnhA1	Near_Lm1	36.16	Average GC	NA	NA
CCCAAACCATGCATGGTG	IntronTRIP	C1	chr5	65626853	+	NA	NA	14	12	NA	NA	47	12	NA	NA	48	12	NM_001365341.2	NA	NM_001365341.2.1	NM_001365341.2	1827	4075	0.309556082683836	EnhWk	Interior_Act3	44.46	Average GC	NA	MANE_mRNA
CCCAAACCGTCTGTTACG	IntronTRIP	C1	chr8	115628214	+	NA	NA	0	28	NA	NA	0	28	NA	NA	0	28	NA	NA	NA	NA	NA	NA	NA	Quies	Near_Lm2	32.77	Low GC	NA	NA
CCCAAACTCGATGCCAGC	IntronTRIP	C1	chr6	147543760	+	NA	NA	0	64	NA	NA	26	64	NA	NA	0	64	NM_001030060.3	NA	NM_001030060.3.1	NM_001030060.3	35071	26261	0.571822213526381	Quies	Interior_Act3	34.17	Low GC	NA	MANE_mRNA
CCCAAAGACTATGGCGGC	IntronTRIP	C1	chr16	78299082	-	NA	NA	0	79	NA	NA	0	79	NA	NA	0	79	NA	NA	NA	NA	NA	NA	NA	ReprPCWk	Near_Lm1	43.26	Average GC	NA	NA
CCCAAAGCGTCTCGGTAA	IntronTRIP	C1	chrX	118530881	-	NA	NA	0	22	NA	NA	0	22	NA	NA	0	22	NA	NA	NA	NA	NA	NA	NA	EnhA1	Interior_Act3	44.96	Average GC	NA	NA
CCCAAAGGCAGCGTAGGT	IntronTRIP	C1	chr2	30600599	+	NA	NA	0	17	NA	NA	0	17	NA	NA	0	17	NM_001002257.3	NA	NM_001002257.3.5	NM_001002257.3	153354	43626	0.77852573865367	TxWk	Interior_Act3	37.36	Average GC	NA	MANE_mRNA
CCCAAAGGTTAAATTCTC	IntronTRIP	C1	chr1	247730534	+	NA	NA	0	9	NA	NA	0	9	NA	NA	0	9	NA	NA	NA	NA	90904	30721	0.747412127440904	Het	Lamina	35.36	Average GC	NA	lncRNA
CCCAAATAACGTGCACAT	IntronTRIP	C1	chr14	96492202	-	NA	NA	0	35	NA	NA	0	35	NA	NA	0	35	NA	NA	NA	NA	NA	NA	NA	Quies	Interior_Act3	40.06	Average GC	DNA	NA
CCCAAATACCCGGATTTC	IntronTRIP	C1	chr2	107465683	+	NA	NA	0	14	NA	NA	0	14	NA	NA	0	14	NA	NA	NA	NA	NA	NA	NA	Quies	Near_Lm2	40.26	Average GC	NA	NA
CCCAAATACGAGACCATG	IntronTRIP	C1	chr4	67530474	+	NA	NA	0	21	NA	NA	0	21	NA	NA	0	21	NA	NA	NA	NA	NA	NA	NA	Tx	Interior_Act3	32.57	Low GC	NA	NA
CCCAAATCCCCTCTGGTG	IntronTRIP	C1	chr6	133777846	+	NA	NA	0	89	NA	NA	0	89	NA	NA	0	89	NA	NA	NA	NA	NA	NA	NA	Quies	Near_Lm2	34.77	Average GC	NA	NA
CCCAAATTAGAACCGTAC	IntronTRIP	C1	chr1	38421203	+	NA	NA	0	4	NA	NA	0	4	NA	NA	0	4	NA	NA	NA	NA	NA	NA	NA	ReprPCWk	Interior_Act1	42.56	Average GC	NA	NA
CCCAACAATGTCAACAAG	IntronTRIP	C1	chr1	78918525	+	NA	NA	0	147	NA	NA	0	147	NA	NA	0	147	NA	NA	NA	NA	NA	NA	NA	Quies	Lamina	29.27	Low GC	NA	NA
CCCAACATACCAGGACCG	IntronTRIP	C1	chr10	66885264	+	NA	NA	0	74	NA	NA	0	74	NA	NA	0	74	NA	NA	NA	NA	NA	NA	NA	Quies	Lamina	36.26	Average GC	NA	NA
CCCAACCATTGGCCAAAA	IntronTRIP	C1	chr9	118218704	+	NA	NA	0	13	NA	NA	0	13	NA	NA	0	13	NA	NA	NA	NA	459314	87548	0.83990842296594	Quies	Lamina	31.47	Low GC	NA	lncRNA
CCCAACCCTTGGTATGAC	IntronTRIP	C1	chr1	156295743	-	NA	NA	8	43	NA	NA	1	43	NA	NA	0	43	NA	NA	NA	NA	NA	NA	NA	TssFlnkU	Speckle	47.55	Average GC	NA	NA
CCCAACCGAGATAGGGTG	IntronTRIP	C1	chr6	68651393	+	NA	NA	4	22	NA	NA	39	22	NA	NA	75	22	NM_001704.3	NA	NM_001704.3.3	NM_001704.3	16112	738113	0.0213623255659783	TxWk	Interior_Act3	35.26	Average GC	NA	MANE_mRNA
CCCAACCGAGCGGCGCGG	IntronTRIP	C1	chr10	13354190	-	NA	NA	0	37	NA	NA	0	37	NA	NA	0	37	NA	NA	NA	NA	NA	NA	NA	ReprPCWk	Interior_Act2	45.45	Average GC	LTR	NA
CCCAACCGTGCCCTGAAA	IntronTRIP	C1	chr7	106773310	+	NA	NA	0	90	NA	NA	0	90	NA	NA	10	90	NA	NA	NA	NA	NA	NA	NA	EnhWk	Interior_Act3	35.96	Average GC	NA	NA
CCCAACCTCCCCGGTCGC	IntronTRIP	C1	chr7	131332566	+	NA	NA	15	63	NA	NA	68	63	NA	NA	20	63	NM_013255.5	NA	NM_013255.5.1	NM_013255.5	4691	164066	0.0277973654426187	TxWk	Interior_Act3	33.67	Low GC	NA	MANE_mRNA
CCCAACCTTCCAAAGTAT	IntronTRIP	C1	chr10	28806624	+	NA	NA	9	37	NA	NA	8	37	NA	NA	9	37	NA	NA	NA	NA	63118	135286	0.318128666760751	EnhA1	Interior_Act2	41.96	Average GC	NA	lncRNA
CCCAACGAACAATATCTC	IntronTRIP	C1	chr13	108950452	-	NA	NA	0	19	NA	NA	0	19	NA	NA	0	19	NA	NA	NA	NA	NA	NA	NA	Quies	Near_Lm2	36.46	Average GC	NA	NA
CCCAACGATTGGCATCCT	IntronTRIP	C1	chr1	91713303	-	NA	NA	0	78	NA	NA	21	78	NA	NA	50	78	NM_003243.5	NA	NM_003243.5.5	NM_003243.5	172848	32961	0.839846653936417	EnhA1	Interior_Act3	42.36	Average GC	NA	MANE_mRNA
CCCAACGCAACGTACTCT	IntronTRIP	C1	chr2	85286672	-	NA	NA	0	23	NA	NA	0	23	NA	NA	0	23	NA	NA	NA	NA	NA	NA	NA	ReprPCWk	Interior_Act2	48.95	High GC	SINE	NA
CCCAACGCAATACCGTCC	IntronTRIP	C1	chr12	45741433	+	NA	NA	0	48	NA	NA	10	48	NA	NA	33	48	NM_152641.4	NA	NM_152641.4.3	NM_152641.4	11728	166604	0.0657649776820761	TxWk	Near_Lm1	38.16	Average GC	NA	MANE_mRNA
CCCAACGCGACCCGACAT	IntronTRIP	C1	chr14	78048303	+	NA	NA	0	10	NA	NA	0	10	NA	NA	0	10	NA	NA	NA	NA	NA	NA	NA	EnhWk	Near_Lm1	44.56	Average GC	NA	NA
CCCAACGCGGCGCAAGAT	IntronTRIP	C1	chr5	90315231	-	NA	NA	0	12	NA	NA	0	12	NA	NA	0	12	NA	NA	NA	NA	NA	NA	NA	Quies	Near_Lm2	39.86	Average GC	LINE	NA
CCCAACGCTTCTTTGCAG	IntronTRIP	C1	chr5	82472140	+	NA	NA	88	118	NA	NA	93	118	NA	NA	60	118	NA	NA	NA	NA	NA	NA	NA	Quies	Near_Lm2	26.57	Low GC	NA	NA
CCCAACGGAAAAAAACCG	IntronTRIP	C1	chr3	110519577	-	NA	NA	0	12	NA	NA	0	12	NA	NA	0	12	NA	NA	NA	NA	NA	NA	NA	TxWk	Near_Lm2	34.27	Low GC	NA	NA
CCCAACGGACGACGAAAT	IntronTRIP	C1	chr7	77933835	-	NA	NA	0	26	NA	NA	0	26	NA	NA	0	26	NA	NA	NA	NA	NA	NA	NA	TxWk	Interior_Act3	33.87	Low GC	NA	NA
CCCAACGGACGGGGCGTG	IntronTRIP	C1	chr7	23151615	+	NA	NA	0	10	NA	NA	0	10	NA	NA	6	10	NM_001031710.3	NA	NM_001031710.3.6	NM_001031710.3	45831	26299	0.635394426729516	Quies	Interior_Act3	36.96	Average GC	NA	MANE_mRNA
CCCAACGGCGACCCAGGA	IntronTRIP	C1	chr1	154853644	-	NA	NA	2	56	NA	NA	57	56	NA	NA	28	56	NM_002249.6	NA	NM_002249.6.7	NM_002249.6	16637	156190	0.0962638939517552	ReprPCWk	Speckle	50.35	High GC	NA	MANE_mRNA
CCCAACGGGCTGCATCGA	IntronTRIP	C1	chr5	150932621	-	NA	NA	0	40	NA	NA	0	40	NA	NA	0	40	NA	NA	NA	NA	13977	2165	0.865877834221286	ZNF/Rpts	Interior_Repr1	36.86	Average GC	NA	lncRNA
CCCAACGGTGCCACAAGA	IntronTRIP	C1	chrX	73851860	-	NA	NA	6	18	NA	NA	45	18	NA	NA	67	18	NA	NA	NA	NA	863	31211	0.0269065286524911	TssA	Near_Lm1	46.25	Average GC	NA	lncRNA
CCCAACTAGAATACGAAG	IntronTRIP	C1	chr3	155027699	-	NA	NA	0	41	NA	NA	0	41	NA	NA	14	41	NA	NA	NA	NA	NA	NA	NA	EnhA2	Near_Lm1	37.16	Average GC	NA	NA
CCCAACTAGGAGGCCCGT	IntronTRIP	C1	chr3	19241889	-	NA	NA	0	12	NA	NA	0	12	NA	NA	0	12	NA	NA	NA	NA	NA	NA	NA	Quies	Lamina	36.96	Average GC	NA	NA
CCCAACTGACAGTCATAC	IntronTRIP	C1	chr12	108828408	+	NA	NA	0	19	NA	NA	0	19	NA	NA	0	19	NA	NA	NA	NA	NA	NA	NA	ReprPC	Interior_Act2	51.05	High GC	NA	NA
CCCAACTGCCGCTAGCAC	IntronTRIP	C1	chr4	177236103	+	NA	NA	0	35	NA	NA	0	35	NA	NA	0	35	NA	NA	NA	NA	NA	NA	NA	Quies	Near_Lm2	38.86	Average GC	NA	NA
CCCAACTGCGTGTTTCAT	IntronTRIP	C1	chr4	27857486	+	NA	NA	0	25	NA	NA	0	25	NA	NA	0	25	NA	NA	NA	NA	NA	NA	NA	Quies	Lamina	30.77	Low GC	NA	NA
CCCAACTGTACCGGCCCC	IntronTRIP	C1	chr13	89805251	-	NA	NA	0	16	NA	NA	0	16	NA	NA	0	16	NA	NA	NA	NA	NA	NA	NA	Het	Near_Lm2	29.57	Low GC	NA	NA
CCCAACTTCTAGAGTGAA	IntronTRIP	C1	chr6	77616303	-	NA	NA	0	60	NA	NA	0	60	NA	NA	0	60	NA	NA	NA	NA	NA	NA	NA	Quies	Lamina	34.67	Average GC	LINE	NA
CCCAACTTTCCATCATCC	IntronTRIP	C1	chr4	177374341	-	NA	NA	0	51	NA	NA	0	51	NA	NA	0	51	NA	NA	NA	NA	NA	NA	NA	Quies	Near_Lm2	35.66	Average GC	NA	NA
CCCAACTTTTGAGCCGCA	IntronTRIP	C1	chr3	36746117	-	NA	NA	0	7	NA	NA	0	7	NA	NA	0	7	NM_001394672.2	NA	NM_001394672.2.4	NM_001394672.2	18436	33697	0.353633974641782	ReprPCWk	Near_Lm1	40.16	Average GC	NA	MANE_mRNA
CCCAAGACGTTACTACAA	IntronTRIP	C1	chr2	105601308	+	NA	NA	0	67	NA	NA	2	67	NA	NA	20	67	NA	NA	NA	NA	162	35329	0.00456453748837733	EnhA1	Interior_Act3	42.26	Average GC	NA	lncRNA
CCCAAGACTCCTCTGGCT	IntronTRIP	C1	chr5	89127614	+	NA	NA	0	44	NA	NA	0	44	NA	NA	0	44	NA	NA	NA	NA	244286	338784	0.418965132831392	Quies	Near_Lm2	33.27	Low GC	NA	lncRNA
CCCAAGAGCCCGTTTCGT	IntronTRIP	C1	chr6	140263427	-	NA	NA	0	3	NA	NA	0	3	NA	NA	0	3	NA	NA	NA	NA	NA	NA	NA	Quies	Near_Lm2	36.96	Average GC	NA	NA
CCCAAGAGTGCCATGCAC	IntronTRIP	C1	chr14	60964052	+	NA	NA	10	26	NA	NA	38	26	NA	NA	59	26	NM_002431.4	NA	NM_002431.4.7	NM_002431.4	229292	5913	0.974860228311473	Quies	Near_Lm1	38.26	Average GC	NA	lncRNA
CCCAAGCAGTCCCGTAGT	IntronTRIP	C1	chr3	17943164	+	NA	NA	3	63	NA	NA	30	63	NA	NA	0	63	NA	NA	NA	NA	NA	NA	NA	ReprPCWk	Near_Lm2	38.76	Average GC	NA	NA
CCCAAGCATTAGTTCTCC	IntronTRIP	C1	chr2	55104667	+	NA	NA	45	65	NA	NA	0	65	NA	NA	4	65	NA	NA	NA	NA	NA	NA	NA	TxWk	Interior_Act3	46.55	Average GC	NA	NA
CCCAAGCCATAGCTTGCC	IntronTRIP	C1	chr13	67302027	+	NA	NA	0	136	NA	NA	0	136	NA	NA	0	136	NA	NA	NA	NA	NA	NA	NA	Quies	Lamina	31.57	Low GC	NA	NA
CCCAAGCCTGTTGACCCC	IntronTRIP	C1	chr20	22699082	+	NA	NA	0	40	NA	NA	0	40	NA	NA	0	40	NA	NA	NA	NA	14124	47909	0.227685264294811	ReprPCWk	Interior_Act3	44.66	Average GC	NA	lncRNA
CCCAAGCCTGTTTTTCGG	IntronTRIP	C1	chr12	112577167	+	NA	NA	24	8	NA	NA	11	8	NA	NA	0	8	NA	NA	NA	NA	NA	NA	NA	ReprPCWk	Interior_Repr1	43.06	Average GC	NA	NA
CCCAAGCGACGGCTTCAA	IntronTRIP	C1	chr5	43225836	-	NA	NA	0	18	NA	NA	0	18	NA	NA	0	18	NA	NA	NA	NA	NA	NA	NA	EnhWk	Interior_Act3	40.46	Average GC	LINE	NA
CCCAAGCTACGCAGACGG	IntronTRIP	C1	chr12	28156629	-	NA	NA	7	4	NA	NA	0	4	NA	NA	24	4	NA	NA	NA	NA	NA	NA	NA	EnhWk	Interior_Act3	36.16	Average GC	NA	NA
CCCAAGGAGTTTAGTGGG	IntronTRIP	C1	chr5	85412560	+	NA	NA	0	13	NA	NA	0	13	NA	NA	0	13	NA	NA	NA	NA	NA	NA	NA	Quies	Lamina	36.16	Average GC	NA	NA
CCCAAGGATTAAAGTCGT	IntronTRIP	C1	chr11	22847112	+	NA	NA	0	7	NA	NA	0	7	NA	NA	0	7	NA	NA	NA	NA	17732	98281	0.15284493979123	Quies	Near_Lm2	27.07	Low GC	NA	lncRNA
CCCAAGGGGAAAGCTGAT	IntronTRIP	C1	chr10	102856075	-	NA	NA	0	52	NA	NA	0	52	NA	NA	0	52	NA	NA	NA	NA	NA	NA	NA	EnhA1	Interior_Act1	44.76	Average GC	LINE	NA
CCCAAGGTCCCTGAATCC	IntronTRIP	C1	chr16	20014883	-	NA	NA	0	37	NA	NA	0	37	NA	NA	0	37	NA	NA	NA	NA	NA	NA	NA	Quies	Interior_Repr1	40.26	Average GC	SINE	NA
CCCAAGGTCGTCGCAGAG	IntronTRIP	C1	chr5	148623908	-	NA	NA	1	10	NA	NA	0	10	NA	NA	0	10	NM_000870.7	NA	NM_000870.7.5	NM_000870.7	30619	142362	0.177007879478093	EnhWk	Near_Lm2	40.16	Average GC	NA	MANE_mRNA
CCCAAGGTTTAAAAGCCC	IntronTRIP	C1	chr2	138503982	+	NA	NA	11	103	NA	NA	43	103	NA	NA	17	103	NM_001001664.3	NA	NM_001001664.3.1	NM_001001664.3	2213	69565	0.0308311738972944	TssFlnk	Near_Lm2	33.07	Low GC	NA	MANE_mRNA
CCCAAGTAACAACCGGGC	IntronTRIP	C1	chr6	105809669	-	NA	NA	0	14	NA	NA	0	14	NA	NA	0	14	NA	NA	NA	NA	83372	130291	0.390203264018571	EnhWk	Interior_Act3	42.36	Average GC	NA	lncRNA
CCCAAGTATGTATCGACC	IntronTRIP	C1	chr2	183195308	+	NA	NA	0	16	NA	NA	0	16	NA	NA	0	16	NA	NA	NA	NA	16502	20106	0.450775786713287	TxWk	Near_Lm2	32.27	Low GC	NA	lncRNA
CCCAAGTCCACGCTTAGT	IntronTRIP	C1	chr1	246151712	+	NA	NA	0	29	NA	NA	0	29	NA	NA	0	29	NA	NA	NA	NA	NA	NA	NA	EnhA1	Interior_Act3	42.56	Average GC	NA	NA
CCCAAGTCCATGCACGAC	IntronTRIP	C1	chr7	93086046	+	NA	NA	0	57	NA	NA	0	57	NA	NA	0	57	NA	NA	NA	NA	NA	NA	NA	ReprPCWk	Near_Lm1	34.17	Low GC	NA	NA
CCCAAGTCGAACAGCCAG	IntronTRIP	C1	chr5	134647897	+	NA	NA	0	19	NA	NA	0	19	NA	NA	0	19	NA	NA	NA	NA	NA	NA	NA	TssA	Interior_Act2	42.16	Average GC	NA	NA
CCCAAGTCTAGCCGTACG	IntronTRIP	C1	chr1	67418390	-	NA	NA	18	27	NA	NA	131	27	NA	NA	279	27	NM_001018069.2	NA	NM_001018069.2.2	NM_001018069.2	12012	10581	0.531669101048997	Tx	Interior_Act3	42.56	Average GC	NA	MANE_mRNA
CCCAAGTGTACTGCGGTA	IntronTRIP	C1	chr20	1856676	-	NA	NA	0	26	NA	NA	0	26	NA	NA	0	26	NA	NA	NA	NA	NA	NA	NA	ReprPCWk	Interior_Repr1	42.06	Average GC	NA	NA
CCCAAGTTAATGAAAGAA	IntronTRIP	C1	chr15	40747829	-	NA	NA	0	11	NA	NA	2	11	NA	NA	0	11	NM_018145.3	NA	NM_018145.3.9	NM_018145.3	7425	11943	0.383364312267658	EnhG2	Interior_Act1	49.95	High GC	NA	MANE_mRNA
CCCAATAAGAGGAGCTTC	IntronTRIP	C1	chr4	165326746	-	NA	NA	61	28	NA	NA	66	28	NA	NA	17	28	NA	NA	NA	NA	NA	NA	NA	TssA	Near_Lm2	42.06	Average GC	NA	NA
CCCAATACCTGTCATATA	IntronTRIP	C1	chr3	152834098	-	NA	NA	0	24	NA	NA	1	24	NA	NA	0	24	NA	NA	NA	NA	NA	NA	NA	EnhA2	Near_Lm1	34.87	Average GC	NA	NA
CCCAATACTGTATAGTCG	IntronTRIP	C1	chr7	92058439	-	NA	NA	0	14	NA	NA	0	14	NA	NA	35	14	NA	NA	NA	NA	NA	NA	NA	TxWk	Interior_Act3	31.47	Low GC	NA	NA
CCCAATAGGCAGGACATG	IntronTRIP	C1	chr3	190781209	-	NA	NA	0	51	NA	NA	0	51	NA	NA	0	51	NA	NA	NA	NA	NA	NA	NA	Quies	Lamina	36.86	Average GC	LINE	NA
CCCAATCATACACGGGAG	IntronTRIP	C1	chr12	50765381	+	NA	NA	14	17	NA	NA	95	17	NA	NA	168	17	NM_005171.5	NA	NM_005171.5.1	NM_005171.5	1281	55781	0.022449265710981	TssA	Interior_Act1	44.66	Average GC	NA	MANE_mRNA
CCCAATCCCAGCGATGTG	IntronTRIP	C1	chr5	79683966	-	NA	NA	0	13	NA	NA	0	13	NA	NA	0	13	NA	NA	NA	NA	NA	NA	NA	TxWk	Interior_Act2	41.46	Average GC	NA	NA
CCCAATCCCTTTGTTATT	IntronTRIP	C1	chr14	19380796	-	NA	NA	0	22	NA	NA	0	22	NA	NA	0	22	NA	NA	NA	NA	3791	36218	0.0947536804219051	Quies	Interior_Repr2	36.66	Average GC	LINE	lncRNA
CCCAATCCTCTAAAAAGA	IntronTRIP	C1	chr13	45008271	+	NA	NA	0	97	NA	NA	57	97	NA	NA	0	97	NM_018559.5	NA	NM_018559.5.3	NM_018559.5	18734	22034	0.459527080062794	TxWk	Interior_Act3	33.57	Low GC	NA	MANE_mRNA
CCCAATCGCGACAGGGTA	IntronTRIP	C1	chr5	39117432	-	NA	NA	0	14	NA	NA	0	14	NA	NA	0	14	NM_001465.6	NA	NM_001465.6.3	NM_001465.6	102131	12181	0.893440758625516	EnhA2	Interior_Act3	34.17	Low GC	NA	MANE_mRNA
CCCAATGGCAAACCTCCG	IntronTRIP	C1	chr18	54941121	-	NA	NA	0	3	NA	NA	0	3	NA	NA	0	3	NM_025214.3	NA	NM_025214.3.9	NM_025214.3	18340	39613	0.316463340983211	Quies	Near_Lm1	31.57	Low GC	NA	MANE_mRNA
CCCAATGGCTGAGGTGTG	IntronTRIP	C1	chr2	136098506	+	NA	NA	0	23	NA	NA	0	23	NA	NA	0	23	NA	NA	NA	NA	NA	NA	NA	ReprPCWk	Near_Lm1	43.36	Average GC	LINE	NA
CCCAATGGCTTACCCTTT	IntronTRIP	C1	chr20	41664749	+	NA	NA	0	11	NA	NA	2	11	NA	NA	0	11	NA	NA	NA	NA	NA	NA	NA	ReprPCWk	Interior_Act3	34.77	Average GC	NA	NA
CCCAATGTTAGACAACAT	IntronTRIP	C1	chr3	24360041	+	NA	NA	0	56	NA	NA	0	56	NA	NA	0	56	NA	NA	NA	NA	NA	NA	NA	TxWk	Near_Lm2	39.36	Average GC	NA	NA
CCCAATTAACAGTGGGAC	IntronTRIP	C1	chr18	3665572	-	NA	NA	0	9	NA	NA	0	9	NA	NA	0	9	NM_004746.4	NA	NM_004746.4.6	NM_004746.4	789735	169541	0.823261501382292	EnhA2	Interior_Act3	40.96	Average GC	NA	MANE_mRNA
CCCAATTACCGCGTCTCA	IntronTRIP	C1	chr19	14182264	+	NA	NA	2	51	NA	NA	0	51	NA	NA	0	51	NA	NA	NA	NA	NA	NA	NA	TxWk	Speckle	58.14	High GC	NA	NA
CCCAATTGACCTAGGGCC	IntronTRIP	C1	chr3	193604037	-	NA	NA	0	14	NA	NA	0	14	NA	NA	0	14	NA	NA	NA	NA	NA	NA	NA	TxWk	Interior_Act3	41.06	Average GC	LTR	NA
CCCAATTGGTCTCTGTCC	IntronTRIP	C1	chrX	7134838	-	NA	NA	14	3	NA	NA	30	3	NA	NA	24	3	NM_012080.5	NA	NM_012080.5.3	NM_012080.5	13315	85919	0.134177801963037	TxWk	Near_Lm2	40.26	Average GC	NA	MANE_mRNA
CCCAATTGGTGAATGCGG	IntronTRIP	C1	chr5	68415250	+	NA	NA	0	90	NA	NA	0	90	NA	NA	1	90	NA	NA	NA	NA	NA	NA	NA	EnhWk	Interior_Act3	39.46	Average GC	NA	NA
CCCAATTGTGACATTAGT	IntronTRIP	C1	chr20	13485121	+	NA	NA	0	12	NA	NA	0	12	NA	NA	0	12	NA	NA	NA	NA	NA	NA	NA	Quies	Near_Lm1	37.86	Average GC	LINE	NA
CCCAATTTAGGTGAGTGA	IntronTRIP	C1	chr6	51068182	-	NA	NA	0	15	NA	NA	0	15	NA	NA	0	15	NA	NA	NA	NA	NA	NA	NA	Quies	Near_Lm2	39.56	Average GC	NA	NA
CCCACAAGTTCAGGTTTT	IntronTRIP	C1	chr10	84450259	-	NA	NA	0	27	NA	NA	0	27	NA	NA	0	27	NA	NA	NA	NA	NA	NA	NA	TxWk	Near_Lm1	33.27	Low GC	NA	NA
CCCACACACCAAAACGTA	IntronTRIP	C1	chrX	65719020	-	NA	NA	0	59	NA	NA	15	59	NA	NA	19	59	NA	NA	NA	NA	NA	NA	NA	Tx	Interior_Act3	40.56	Average GC	NA	NA
CCCACACATTGCCTCGGT	IntronTRIP	C1	chr20	4222747	-	NA	NA	0	4	NA	NA	0	4	NA	NA	0	4	NM_000678.4	NA	NM_000678.4.1	NM_000678.4	26540	2118	0.926093935375811	EnhA2	Interior_Act2	37.16	Average GC	NA	MANE_mRNA
CCCACACCCGCATCCTGG	IntronTRIP	C1	chr8	1877181	-	NA	NA	0	17	NA	NA	0	17	NA	NA	0	17	NA	NA	NA	NA	NA	NA	NA	ReprPCWk	Interior_Repr2	44.46	Average GC	NA	NA
CCCACACCTAATTACCAT	IntronTRIP	C1	chr7	118184804	+	NA	NA	0	57	NA	NA	8	57	NA	NA	34	57	NM_016200.5	NA	NM_016200.5.1	NM_016200.5	641	19231	0.0322564412238325	TssA	Near_Lm2	40.46	Average GC	NA	MANE_mRNA
CCCACACGAGCCCGGATA	IntronTRIP	C1	chr4	189453479	+	NA	NA	0	9	NA	NA	0	9	NA	NA	0	9	NA	NA	NA	NA	NA	NA	NA	Quies	Lamina	41.46	Average GC	LTR	NA
CCCACACGTTGTATGGGA	IntronTRIP	C1	chr5	120867087	+	NA	NA	0	61	NA	NA	0	61	NA	NA	0	61	NA	NA	NA	NA	NA	NA	NA	Quies	Lamina	35.26	Average GC	NA	NA
CCCACACTCAGTACTAAG	IntronTRIP	C1	chr2	71168735	-	NA	NA	0	23	NA	NA	0	23	NA	NA	0	23	NA	NA	NA	NA	NA	NA	NA	ReprPCWk	Interior_Act2	41.56	Average GC	NA	NA
CCCACACTGAGTTAGGTG	IntronTRIP	C1	chr10	72228031	+	NA	NA	70	92	NA	NA	175	92	NA	NA	120	92	NM_173473.4	NA	NM_173473.4.2	NM_173473.4	12020	7829	0.60557206912187	TxWk	Speckle	40.96	Average GC	SINE	MANE_mRNA
CCCACAGAAAATTATGAG	IntronTRIP	C1	chr3	72019297	+	NA	NA	0	55	NA	NA	0	55	NA	NA	0	55	NA	NA	NA	NA	NA	NA	NA	EnhWk	Interior_Act3	43.06	Average GC	DNA	NA
CCCACAGAATATGGCATG	IntronTRIP	C1	chr14	102067098	+	NA	NA	0	26	NA	NA	0	26	NA	NA	0	26	NA	NA	NA	NA	NA	NA	NA	TxWk	Interior_Act1	47.55	Average GC	LINE	NA
CCCACAGCCACGTCGGCA	IntronTRIP	C1	chr2	84806801	+	NA	NA	0	47	NA	NA	0	47	NA	NA	0	47	NM_001370.2	NA	NM_001370.2.71	NM_001370.2	290304	12788	0.957808190252465	Quies	Near_Lm1	45.35	Average GC	NA	MANE_mRNA
CCCACAGCGTTTAAAGAT	IntronTRIP	C1	chr2	111431421	-	NA	NA	477	12	NA	NA	535	12	NA	NA	361	12	NA	NA	NA	NA	267612	2097	0.99222495356106	TxWk	Interior_Act2	50.75	High GC	NA	lncRNA
CCCACAGGGCGCTGGAAC	IntronTRIP	C1	chr17	60599645	+	NA	NA	0	2	NA	NA	0	2	NA	NA	0	2	NA	NA	NA	NA	NA	NA	NA	TssA	Interior_Act2	53.25	High GC	NA	NA
CCCACAGGGGGAATTTCT	IntronTRIP	C1	chr5	14925010	-	NA	NA	0	21	NA	NA	0	21	NA	NA	0	21	NA	NA	NA	NA	NA	NA	NA	ReprPCWk	Near_Lm1	37.96	Average GC	NA	NA
CCCACAGTTCTGCCCTCC	IntronTRIP	C1	chr7	78162779	+	NA	NA	0	77	NA	NA	0	77	NA	NA	0	77	NA	NA	NA	NA	NA	NA	NA	ReprPCWk	Near_Lm2	42.86	Average GC	NA	NA
CCCACATACAACGAAGGC	IntronTRIP	C1	chr1	109377731	-	NA	NA	0	3	NA	NA	10	3	NA	NA	0	3	NM_002959.7	NA	NM_002959.7.19	NM_002959.7	20187	68157	0.228504482477588	TxWk	Interior_Act2	40.46	Average GC	NA	MANE_mRNA
CCCACATACCCTCCGTAG	IntronTRIP	C1	chr6	17925867	-	NA	NA	0	33	NA	NA	14	33	NA	NA	16	33	NM_022113.6	NA	NM_022113.6.37	NM_022113.6	61768	162175	0.275820186386714	EnhWk	Interior_Act3	39.76	Average GC	NA	MANE_mRNA
CCCACATAGTGACGAGGA	IntronTRIP	C1	chr10	117347203	+	NA	NA	0	24	NA	NA	0	24	NA	NA	0	24	NA	NA	NA	NA	NA	NA	NA	TxWk	Interior_Act3	42.56	Average GC	LTR	NA
CCCACATATTGGAGCTGC	IntronTRIP	C1	chr17	64405099	+	NA	NA	0	69	NA	NA	2	69	NA	NA	0	69	NA	NA	NA	NA	NA	NA	NA	NA	Interior_Act3	50.55	High GC	NA	NA
CCCACATCGGATTTGAGA	IntronTRIP	C1	chr1	248438629	-	NA	NA	0	46	NA	NA	0	46	NA	NA	0	46	NA	NA	NA	NA	NA	NA	NA	Quies	Lamina	37.26	Average GC	NA	NA
CCCACATTAACCCAGGCG	IntronTRIP	C1	chr20	3897198	-	NA	NA	0	28	NA	NA	0	28	NA	NA	0	28	NA	NA	NA	NA	NA	NA	NA	EnhA1	Interior_Act1	47.95	High GC	NA	NA
CCCACATTGCGGGCACAG	IntronTRIP	C1	chr4	184537008	+	NA	NA	0	52	NA	NA	0	52	NA	NA	0	52	NA	NA	NA	NA	NA	NA	NA	TssA	Interior_Act3	44.76	Average GC	NA	NA
CCCACCAAACGTCAATAT	IntronTRIP	C1	chr13	33214300	-	NA	NA	0	3	NA	NA	0	3	NA	NA	0	3	NM_178006.4	NA	NM_178006.4.13	NM_178006.4	71455	111164	0.391279111154918	Quies	Near_Lm1	39.96	Average GC	NA	MANE_mRNA
CCCACCAAAGTTTCGAAC	IntronTRIP	C1	chr15	95522906	-	NA	NA	0	9	NA	NA	0	9	NA	NA	0	9	NA	NA	NA	NA	NA	NA	NA	Quies	Near_Lm1	38.56	Average GC	NA	NA
CCCACCAAATAACCCAAG	IntronTRIP	C1	chr15	51688882	+	NA	NA	0	8	NA	NA	0	8	NA	NA	0	8	NM_013243.4	NA	NM_013243.4.5	NM_013243.4	7380	32144	0.186721991701245	TxWk	Interior_Act3	40.86	Average GC	NA	MANE_mRNA
CCCACCAAGTAGCGCCAA	IntronTRIP	C1	chr17	36590978	-	NA	NA	0	14	NA	NA	1	14	NA	NA	0	14	NA	NA	NA	NA	NA	NA	NA	EnhA1	Interior_Act1	42.66	Average GC	NA	NA
CCCACCAATCGCTCACCA	IntronTRIP	C1	chr22	39774133	+	NA	NA	9	158	NA	NA	0	158	NA	NA	0	158	NA	NA	NA	NA	NA	NA	NA	EnhA1	Interior_Act1	40.76	Average GC	NA	NA
CCCACCACATCGAAGCCA	IntronTRIP	C1	chr9	118663531	-	NA	NA	0	39	NA	NA	0	39	NA	NA	0	39	NA	NA	NA	NA	NA	NA	NA	Quies	Lamina	33.47	Low GC	NA	NA
CCCACCAGGTCCGCGAAC	IntronTRIP	C1	chrX	44713037	-	NA	NA	0	27	NA	NA	0	27	NA	NA	0	27	NA	NA	NA	NA	NA	NA	NA	Quies	Interior_Act3	36.26	Average GC	NA	NA
CCCACCATTTACTTGCCC	IntronTRIP	C1	chr10	61751556	+	NA	NA	0	44	NA	NA	1	44	NA	NA	11	44	NM_001366906.2	NA	NM_001366906.2.5	NM_001366906.2	88628	15210	0.853521832084593	EnhA1	Interior_Act3	42.76	Average GC	NA	MANE_mRNA
CCCACCCCGAGTGGGACA	IntronTRIP	C1	chrX	138650811	-	NA	NA	0	25	NA	NA	18	25	NA	NA	35	25	NM_004114.5	NA	NM_004114.5.2	NM_004114.5	60906	36085	0.627955171098349	Quies	Near_Lm2	34.37	Low GC	LINE	MANE_mRNA
CCCACCCCGATGACCGCA	IntronTRIP	C1	chrX	13254110	+	NA	NA	0	57	NA	NA	0	57	NA	NA	0	57	NA	NA	NA	NA	NA	NA	NA	EnhA1	Interior_Act3	40.36	Average GC	NA	NA
CCCACCCCGGCTAAACAG	IntronTRIP	C1	chr15	53662659	-	NA	NA	0	28	NA	NA	0	28	NA	NA	0	28	NM_182758.4	NA	NM_182758.4.6	NM_182758.4	97004	148919	0.394448668892296	Quies	Near_Lm2	36.06	Average GC	NA	MANE_mRNA
CCCACCCCTGCTGCTACC	IntronTRIP	C1	chr1	38739474	+	NA	NA	0	36	NA	NA	0	36	NA	NA	0	36	NA	NA	NA	NA	NA	NA	NA	TxWk	Interior_Act1	42.76	Average GC	NA	NA
CCCACCCGATATTCAAAT	IntronTRIP	C1	chr14	58925826	+	NA	NA	0	22	NA	NA	0	22	NA	NA	0	22	NA	NA	NA	NA	279195	258421	0.519320481533288	Quies	Near_Lm1	39.36	Average GC	LINE	lncRNA
CCCACCCGGTTCAGACGG	IntronTRIP	C1	chr10	5255093	+	NA	NA	0	44	NA	NA	0	44	NA	NA	0	44	NA	NA	NA	NA	20735	8315	0.713769363166953	Quies	Interior_Repr1	37.96	Average GC	LINE	lncRNA
CCCACCCTTCGCCAGATT	IntronTRIP	C1	chr12	98305723	-	NA	NA	0	73	NA	NA	0	73	NA	NA	0	73	NA	NA	NA	NA	NA	NA	NA	Quies	Near_Lm2	40.36	Average GC	NA	NA
CCCACCCTTGGAAATTAC	IntronTRIP	C1	chr3	155206016	+	NA	NA	0	240	NA	NA	0	240	NA	NA	0	240	NA	NA	NA	NA	NA	NA	NA	TxWk	Interior_Act3	33.47	Low GC	NA	NA
CCCACCGAATAATCGCGA	IntronTRIP	C1	chr11	20610711	-	NA	NA	0	35	NA	NA	0	35	NA	NA	0	35	NA	NA	NA	NA	NA	NA	NA	ReprPCWk	Near_Lm1	47.95	High GC	NA	NA
CCCACCGCTAAATACCGA	IntronTRIP	C1	chr7	49231919	+	NA	NA	0	8	NA	NA	0	8	NA	NA	0	8	NA	NA	NA	NA	1782	22897	0.0722071396734065	Quies	Lamina	44.86	Average GC	LINE	lncRNA
CCCACCGCTGCATTGGCA	IntronTRIP	C1	chr6	125651908	-	NA	NA	0	13	NA	NA	0	13	NA	NA	0	13	NA	NA	NA	NA	97282	74363	0.566762795304262	ReprPCWk	Near_Lm2	34.27	Low GC	NA	lncRNA
CCCACCGGAATGGAGGAT	IntronTRIP	C1	chr9	138294606	-	NA	NA	21	161	NA	NA	0	161	NA	NA	0	161	NA	NA	NA	NA	NA	NA	NA	NA	Interior_Repr1	35.66	Average GC	NA	NA
CCCACCTAGACCGCCGAT	IntronTRIP	C1	chr10	32376267	-	NA	NA	0	10	NA	NA	22	10	NA	NA	58	10	NA	NA	NA	NA	NA	NA	NA	Quies	Interior_Act3	27.87	Low GC	NA	NA
CCCACCTCCATTTTGCAC	IntronTRIP	C1	chr5	164352730	-	NA	NA	6	13	NA	NA	0	13	NA	NA	0	13	NA	NA	NA	NA	NA	NA	NA	EnhWk	Near_Lm2	40.76	Average GC	NA	NA
CCCACCTGTGACGAACCT	IntronTRIP	C1	chr16	27209779	+	NA	NA	0	30	NA	NA	57	30	NA	NA	50	30	NM_024773.3	NA	NM_024773.3.1	NM_024773.3	6254	11989	0.342816422737488	TxWk	Interior_Act1	54.75	High GC	NA	MANE_mRNA
CCCACCTTGAATTCGACC	IntronTRIP	C1	chr7	23355407	-	NA	NA	19	29	NA	NA	53	29	NA	NA	20	29	NM_006547.3	NA	NM_006547.3.10	NM_006547.3	115084	45199	0.718005028605654	TxWk	Interior_Act3	43.56	Average GC	SINE	MANE_mRNA
CCCACCTTTCCTGGGGCA	IntronTRIP	C1	chr10	11521694	+	NA	NA	0	32	NA	NA	0	32	NA	NA	0	32	NA	NA	NA	NA	NA	NA	NA	TxWk	Interior_Act3	35.26	Average GC	NA	NA
CCCACGAAAGTCCCGCTT	IntronTRIP	C1	chr2	83971856	-	NA	NA	0	15	NA	NA	15	15	NA	NA	0	15	NA	NA	NA	NA	NA	NA	NA	EnhA2	Near_Lm2	37.76	Average GC	NA	NA
CCCACGAATTTAAACTGA	IntronTRIP	C1	chr2	143039005	+	NA	NA	0	7	NA	NA	0	7	NA	NA	0	7	NM_003937.3	NA	NM_003937.3.12	NM_003937.3	161342	16828	0.905550878374586	Quies	Lamina	37.16	Average GC	NA	MANE_mRNA
CCCACGACCACTTTCCCA	IntronTRIP	C1	chr12	27607531	+	NA	NA	0	55	NA	NA	0	55	NA	NA	6	55	NM_003622.4	NA	NM_003622.4.2	NM_003622.4	83326	88033	0.486265676153572	ReprPCWk	Near_Lm1	40.76	Average GC	NA	MANE_mRNA
CCCACGACTAGAGCTGTC	IntronTRIP	C1	chr12	126784732	-	NA	NA	0	38	NA	NA	0	38	NA	NA	0	38	NA	NA	NA	NA	NA	NA	NA	Quies	Near_Lm2	43.66	Average GC	NA	NA
CCCACGAGCGTTCAATCC	IntronTRIP	C1	chr2	46873727	-	NA	NA	50	38	NA	NA	38	38	NA	NA	0	38	NA	NA	NA	NA	NA	NA	NA	EnhWk	Interior_Act2	50.25	High GC	NA	NA
CCCACGAGGTGCACGTTC	IntronTRIP	C1	chr13	87055961	-	NA	NA	0	12	NA	NA	0	12	NA	NA	0	12	NA	NA	NA	NA	NA	NA	NA	Quies	Lamina	26.57	Low GC	NA	NA
CCCACGAGTTACGGCCGA	IntronTRIP	C1	chr3	108472913	-	NA	NA	0	94	NA	NA	0	94	NA	NA	0	94	NM_014981.3	NA	NM_014981.3.29	NM_014981.3	37683	92546	0.289359512858119	Quies	Near_Lm1	41.36	Average GC	NA	MANE_mRNA
CCCACGATAAGAGTCACT	IntronTRIP	C1	chr1	154187499	+	NA	NA	0	9	NA	NA	0	9	NA	NA	0	9	NA	NA	NA	NA	NA	NA	NA	EnhA1	Speckle	41.16	Average GC	NA	NA
CCCACGATAGGTTGAGCA	IntronTRIP	C1	chr2	241102890	-	NA	NA	0	6	NA	NA	0	6	NA	NA	0	6	NA	NA	NA	NA	NA	NA	NA	TssA	Speckle	48.75	High GC	NA	NA
CCCACGCAGGTTGTGATA	IntronTRIP	C1	chr4	80227799	-	NA	NA	0	37	NA	NA	0	37	NA	NA	0	37	NA	NA	NA	NA	NA	NA	NA	TxWk	Interior_Act3	30.17	Low GC	LINE	NA
CCCACGCAGTTGGGTGTC	IntronTRIP	C1	chr15	37027619	-	NA	NA	27	9	NA	NA	0	9	NA	NA	0	9	NM_170675.5	NA	NM_170675.5.4	NM_170675.5	72930	138416	0.345073954557929	TxWk	Interior_Act3	37.26	Average GC	NA	MANE_mRNA
CCCACGCATGCTGATGCC	IntronTRIP	C1	chr1	235844179	+	NA	NA	0	16	NA	NA	0	16	NA	NA	0	16	NA	NA	NA	NA	NA	NA	NA	ReprPCWk	Near_Lm1	31.57	Low GC	NA	NA
CCCACGCCGGGGACCTCA	IntronTRIP	C1	chr9	105719255	+	NA	NA	16	31	NA	NA	12	31	NA	NA	19	31	NM_018112.3	NA	NM_018112.3.2	NM_018112.3	24715	57374	0.301075661781725	TxWk	Near_Lm2	30.77	Low GC	NA	MANE_mRNA
CCCACGCGCTGTGCACCA	IntronTRIP	C1	chr14	62163200	+	NA	NA	0	42	NA	NA	0	42	NA	NA	0	42	NA	NA	NA	NA	NA	NA	NA	Quies	Lamina	39.66	Average GC	NA	NA
CCCACGCGGATTGGTGAA	IntronTRIP	C1	chr1	121375184	-	NA	NA	0	35	NA	NA	0	35	NA	NA	0	35	NA	NA	NA	NA	23622	15028	0.61117723156533	NA	Lamina_Like	43.46	Average GC	SINE	lncRNA
CCCACGCTGCTCGGAGGA	IntronTRIP	C1	chr10	50228450	-	NA	NA	0	31	NA	NA	0	31	NA	NA	0	31	NM_019893.4	NA	NM_019893.4.14	NM_019893.4	23066	43590	0.346045367258761	Quies	Interior_Act3	38.16	Average GC	NA	MANE_mRNA
CCCACGGACGAGGACTCG	IntronTRIP	C1	chr2	56004736	-	NA	NA	0	80	NA	NA	0	80	NA	NA	0	80	NA	NA	NA	NA	42590	41545	0.506210257324538	Quies	Near_Lm2	32.87	Low GC	LINE	lncRNA
CCCACGGCCCATGGCAAC	IntronTRIP	C1	chr7	133310620	+	NA	NA	0	16	NA	NA	0	16	NA	NA	0	16	NM_021807.4	NA	NM_021807.4.4	NM_021807.4	57543	755141	0.0708061189835164	Tx	Interior_Act3	38.86	Average GC	NA	MANE_mRNA
CCCACGGCCTGATGACAT	IntronTRIP	C1	chr4	95228639	-	NA	NA	0	53	NA	NA	0	53	NA	NA	0	53	NM_003728.4	NA	NM_003728.4.9	NM_003728.4	320334	66136	0.828871581235283	Quies	Near_Lm2	35.26	Average GC	SINE	MANE_mRNA
CCCACGGCGAAGGGCTTT	IntronTRIP	C1	chr6	49609329	+	NA	NA	0	15	NA	NA	7	15	NA	NA	0	15	NA	NA	NA	NA	NA	NA	NA	Tx	Interior_Act3	34.27	Low GC	LTR?	NA
CCCACGGCTGATTATCCC	IntronTRIP	C1	chr5	158812920	-	NA	NA	0	65	NA	NA	0	65	NA	NA	0	65	NM_024007.5	NA	NM_024007.5.8	NM_024007.5	286996	117001	0.710391413797627	Quies	Near_Lm2	41.46	Average GC	NA	MANE_mRNA
CCCACGGGGATAGGGGCC	IntronTRIP	C1	chrX	65556946	-	NA	NA	0	74	NA	NA	0	74	NA	NA	0	74	NA	NA	NA	NA	NA	NA	NA	ReprPCWk	Interior_Act3	39.16	Average GC	LINE	NA
CCCACGGTCAGTCCGTCC	IntronTRIP	C1	chr7	8752805	-	NA	NA	0	35	NA	NA	0	35	NA	NA	0	35	NA	NA	NA	NA	NA	NA	NA	TxWk	Near_Lm2	32.77	Low GC	NA	NA
CCCACGTAGTTTACCACC	IntronTRIP	C1	chr7	14002750	-	NA	NA	0	19	NA	NA	0	19	NA	NA	0	19	NA	NA	NA	NA	NA	NA	NA	TssA	Near_Lm2	47.15	Average GC	NA	NA
CCCACGTCTACTCTCCTC	IntronTRIP	C1	chr2	226867451	-	NA	NA	0	83	NA	NA	0	83	NA	NA	0	83	NA	NA	NA	NA	NA	NA	NA	TxWk	Near_Lm2	36.86	Average GC	NA	NA
CCCACGTCTAGGCCCACT	IntronTRIP	C1	chr16	50233725	-	NA	NA	0	13	NA	NA	0	13	NA	NA	0	13	NA	NA	NA	NA	NA	NA	NA	Quies	Interior_Act2	36.26	Average GC	NA	NA
CCCACGTGACGTTGGGAA	IntronTRIP	C1	chr2	65269226	-	NA	NA	0	23	NA	NA	161	23	NA	NA	175	23	NA	NA	NA	NA	NA	NA	NA	TxWk	Interior_Act3	38.86	Average GC	NA	NA
CCCACGTTGACGCAGTTG	IntronTRIP	C1	chr3	139723955	+	NA	NA	0	19	NA	NA	0	19	NA	NA	0	19	NA	NA	NA	NA	334194	58744	0.850500587879004	ReprPCWk	Interior_Repr2	41.56	Average GC	NA	lncRNA
CCCACGTTTGAAGGCATA	IntronTRIP	C1	chr12	28034032	+	NA	NA	0	21	NA	NA	0	21	NA	NA	0	21	NA	NA	NA	NA	NA	NA	NA	TxWk	Interior_Act3	39.76	Average GC	NA	NA
CCCACGTTTGGGTAGGCG	IntronTRIP	C1	chr10	87406979	+	NA	NA	0	18	NA	NA	0	18	NA	NA	0	18	NA	NA	NA	NA	NA	NA	NA	Quies	Near_Lm1	30.37	Low GC	Simple_repeat	NA
CCCACTAGGGCCTATGAA	IntronTRIP	C1	chr6	85551382	+	NA	NA	0	114	NA	NA	0	114	NA	NA	0	114	NA	NA	NA	NA	NA	NA	NA	TxWk	Interior_Act3	43.36	Average GC	LTR	NA
CCCACTATCCATATATTC	IntronTRIP	C1	chr10	3929413	-	NA	NA	0	30	NA	NA	0	30	NA	NA	0	30	NA	NA	NA	NA	NA	NA	NA	TxWk	Interior_Act3	46.25	Average GC	NA	NA
CCCACTATTGTGGGCTAT	IntronTRIP	C1	chr8	104617347	+	NA	NA	0	17	NA	NA	0	17	NA	NA	0	17	NA	NA	NA	NA	NA	NA	NA	EnhA1	Near_Lm2	42.16	Average GC	NA	NA
CCCACTCAGCGCGGCGAC	IntronTRIP	C1	chr12	42417594	+	NA	NA	0	25	NA	NA	25	25	NA	NA	30	25	NM_201439.2	NA	NM_201439.2.9	NM_201439.2	91428	24587	0.78807050812395	EnhA1	Interior_Act3	39.36	Average GC	NA	MANE_mRNA
CCCACTCCCCGCCGAGCC	IntronTRIP	C1	chr8	39946317	+	NA	NA	22	14	NA	NA	0	14	NA	NA	0	14	NM_194294.5	NA	NM_194294.5.1	NM_194294.5	11667	70075	0.142729563749358	EnhA2	Lamina_Like	48.05	High GC	LTR	MANE_mRNA
CCCACTCGAGACTTTATA	IntronTRIP	C1	chr6	17980024	+	NA	NA	0	13	NA	NA	0	13	NA	NA	0	13	NA	NA	NA	NA	NA	NA	NA	Quies	Interior_Act3	35.66	Average GC	LINE	NA
CCCACTCGCACCTTTTCG	IntronTRIP	C1	chr4	68958330	-	NA	NA	0	39	NA	NA	0	39	NA	NA	0	39	NA	NA	NA	NA	NA	NA	NA	Quies	Lamina	24.28	Low GC	NA	NA
CCCACTCGGTACTGCGGT	IntronTRIP	C1	chr4	94571949	-	NA	NA	0	10	NA	NA	0	10	NA	NA	0	10	NA	NA	NA	NA	NA	NA	NA	TxWk	Interior_Act3	34.27	Low GC	NA	NA
CCCACTGATTACGGGATC	IntronTRIP	C1	chr1	65419722	-	NA	NA	29	153	NA	NA	49	153	NA	NA	31	153	NA	NA	NA	NA	NA	NA	NA	TssFlnkU	Interior_Act3	50.45	High GC	NA	NA
CCCACTGCCCTCCTGTAG	IntronTRIP	C1	chr3	196127041	+	NA	NA	12	78	NA	NA	5	78	NA	NA	37	78	NA	NA	NA	NA	NA	NA	NA	EnhA2	Interior_Act1	49.65	High GC	NA	NA
CCCACTGCGCCCGTCTGC	IntronTRIP	C1	chr20	23452460	-	NA	NA	0	16	NA	NA	0	16	NA	NA	0	16	NM_130794.2	NA	NM_130794.2.2	NM_130794.2	416	2049	0.168762677484787	ReprPC	Interior_Repr2	50.75	High GC	NA	MANE_mRNA
CCCACTGCTTGCGAAGAG	IntronTRIP	C1	chr4	103682070	+	NA	NA	0	64	NA	NA	0	64	NA	NA	0	64	NA	NA	NA	NA	NA	NA	NA	Quies	Lamina	34.57	Average GC	NA	NA
CCCACTGGCACCTGCCGG	IntronTRIP	C1	chr1	235662220	-	NA	NA	0	6	NA	NA	0	6	NA	NA	0	6	NM_000081.4	NM_000081.4	NA	NA	204686	1180	0.994268116153226	ReprPCWk	Near_Lm1	33.27	Low GC	NA	MANE_mRNA
CCCACTGGTCCTTAAACC	IntronTRIP	C1	chr12	62908980	+	NA	NA	0	15	NA	NA	0	15	NA	NA	0	15	NA	NA	NA	NA	NA	NA	NA	EnhWk	Interior_Act3	44.26	Average GC	NA	NA
CCCACTTAGCTACAACAC	IntronTRIP	C1	chr4	70862888	-	NA	NA	0	23	NA	NA	0	23	NA	NA	0	23	NA	NA	NA	NA	NA	NA	NA	Quies	Interior_Act3	39.46	Average GC	NA	NA
CCCACTTCTTGAGTTTCG	IntronTRIP	C1	chr1	37569725	-	NA	NA	23	20	NA	NA	12	20	NA	NA	20	20	NM_013285.3	NA	NM_013285.3.4	NM_013285.3	26212	2910	0.90007554426207	Tx	Interior_Act1	42.36	Average GC	NA	MANE_mRNA
CCCACTTGTCTATTGCCG	IntronTRIP	C1	chr17	72709255	+	NA	NA	0	60	NA	NA	0	60	NA	NA	0	60	NA	NA	NA	NA	NA	NA	NA	Quies	Interior_Act3	46.95	Average GC	NA	NA
CCCACTTTCACCAATACC	IntronTRIP	C1	chr21	24553256	+	NA	NA	0	177	NA	NA	0	177	NA	NA	0	177	NA	NA	NA	NA	NA	NA	NA	Quies	Lamina	33.67	Low GC	NA	NA
CCCACTTTGTCTTCTATT	IntronTRIP	C1	chr18	28235815	+	NA	NA	0	40	NA	NA	0	40	NA	NA	0	40	NA	NA	NA	NA	NA	NA	NA	Quies	Lamina_Like	33.27	Low GC	NA	NA
CCCACTTTTCCTTGCAAC	IntronTRIP	C1	chr5	90470236	-	NA	NA	44	105	NA	NA	177	105	NA	NA	348	105	NM_203406.2	NA	NM_203406.2.1	NM_203406.2	4535	12028	0.273803055002113	Quies	Interior_Act3	39.06	Average GC	NA	MANE_mRNA
CCCAGAAACGTTGAAAAC	IntronTRIP	C1	chr9	129862599	+	NA	NA	557	49	NA	NA	306	49	NA	NA	34	49	NM_001110303.4	NA	NM_001110303.4.8	NM_001110303.4	27142	19229	0.585322723253758	EnhA2	Speckle	48.65	High GC	NA	MANE_mRNA
CCCAGAAATGCTTAATCC	IntronTRIP	C1	chr4	102360179	-	NA	NA	0	12	NA	NA	9	12	NA	NA	0	12	NA	NA	NA	NA	NA	NA	NA	Quies	Near_Lm2	36.06	Average GC	NA	NA
CCCAGAACCCGGACCGTC	IntronTRIP	C1	chr2	65125834	-	NA	NA	267	5	NA	NA	145	5	NA	NA	122	5	NM_004161.5	NA	NM_004161.5.5	NM_004161.5	4272	38981	0.0987677155341826	EnhWk	Interior_Act3	45.05	Average GC	NA	MANE_mRNA
CCCAGAAGATGGCGCGCT	IntronTRIP	C1	chr12	68193873	-	NA	NA	0	51	NA	NA	0	51	NA	NA	0	51	NA	NA	NA	NA	NA	NA	NA	ReprPCWk	Near_Lm1	41.56	Average GC	LINE	NA
CCCAGAAGGTTTATGGAT	IntronTRIP	C1	chr3	170183670	+	NA	NA	0	116	NA	NA	0	116	NA	NA	0	116	NA	NA	NA	NA	NA	NA	NA	Quies	Interior_Act3	48.65	High GC	NA	NA
CCCAGAATGAGCGTTTCA	IntronTRIP	C1	chr5	107336897	-	NA	NA	0	19	NA	NA	0	19	NA	NA	0	19	NA	NA	NA	NA	NA	NA	NA	Het	Lamina	34.37	Low GC	NA	NA
CCCAGAATGCGACGCTCA	IntronTRIP	C1	chr4	40576583	+	NA	NA	0	62	NA	NA	0	62	NA	NA	0	62	NA	NA	NA	NA	NA	NA	NA	ReprPCWk	Interior_Act3	42.96	Average GC	NA	NA
CCCAGAATGGTCACCGGA	IntronTRIP	C1	chr20	47654082	-	NA	NA	0	64	NA	NA	22	64	NA	NA	19	64	NA	NA	NA	NA	NA	NA	NA	TxWk	Interior_Act1	38.76	Average GC	NA	NA
CCCAGAATGTTATCTGAC	IntronTRIP	C1	chr9	130014722	-	NA	NA	0	10	NA	NA	4	10	NA	NA	19	10	NM_015033.3	NA	NM_015033.3.16	NM_015033.3	28467	127536	0.182477260052691	Quies	Speckle	37.36	Average GC	NA	MANE_mRNA
CCCAGACAATTCTCCTGC	IntronTRIP	C1	chr11	59957852	-	NA	NA	0	81	NA	NA	0	81	NA	NA	0	81	NA	NA	NA	NA	NA	NA	NA	TxWk	Interior_Repr1	32.07	Low GC	NA	NA
CCCAGACCTTAAACTTAC	IntronTRIP	C1	chr3	171265569	+	NA	NA	0	19	NA	NA	0	19	NA	NA	0	19	NA	NA	NA	NA	NA	NA	NA	TxWk	Interior_Act3	38.96	Average GC	NA	NA
CCCAGACGCCATATATTC	IntronTRIP	C1	chr7	99152978	+	NA	NA	0	6	NA	NA	0	6	NA	NA	0	6	NA	NA	NA	NA	NA	NA	NA	ReprPCWk	Interior_Act1	41.16	Average GC	NA	NA
CCCAGACGGAAATACCGG	IntronTRIP	C1	chr7	54478519	+	NA	NA	0	98	NA	NA	0	98	NA	NA	0	98	NA	NA	NA	NA	NA	NA	NA	Quies	Lamina	30.47	Low GC	NA	NA
CCCAGACGGATGATTAGC	IntronTRIP	C1	chr4	71137852	-	NA	NA	0	39	NA	NA	0	39	NA	NA	0	39	NA	NA	NA	NA	NA	NA	NA	ReprPCWk	Near_Lm2	37.26	Average GC	NA	NA
CCCAGACTATTGCCTAGA	IntronTRIP	C1	chr18	9870094	-	NA	NA	0	33	NA	NA	0	33	NA	NA	0	33	NA	NA	NA	NA	NA	NA	NA	EnhA1	Interior_Act2	44.16	Average GC	NA	NA
CCCAGACTGGTCGCGCCA	IntronTRIP	C1	chr21	27581387	-	NA	NA	0	24	NA	NA	0	24	NA	NA	0	24	NA	NA	NA	NA	NA	NA	NA	Het	Lamina	29.77	Low GC	NA	NA
CCCAGACTGTGAACAGGA	IntronTRIP	C1	chr12	47855832	-	NA	NA	0	34	NA	NA	0	34	NA	NA	0	34	NM_000376.3	NA	NM_000376.3.4	NM_000376.3	49162	14296	0.774717135743326	Quies	Interior_Act1	45.75	Average GC	NA	MANE_mRNA
CCCAGACTTGGGTACACC	IntronTRIP	C1	chr6	51813832	-	NA	NA	0	37	NA	NA	0	37	NA	NA	0	37	NM_138694.4	NA	NM_138694.4.15	NM_138694.4	273781	198534	0.579657643733525	Quies	Lamina	35.66	Average GC	NA	MANE_mRNA
CCCAGAGACAGTTTTCCC	IntronTRIP	C1	chr5	43388913	+	NA	NA	0	37	NA	NA	0	37	NA	NA	0	37	NA	NA	NA	NA	NA	NA	NA	Quies	Interior_Act3	38.66	Average GC	NA	NA
CCCAGAGAGTTTGCCATG	IntronTRIP	C1	chr15	97023916	+	NA	NA	0	54	NA	NA	0	54	NA	NA	0	54	NA	NA	NA	NA	NA	NA	NA	Quies	Lamina	29.67	Low GC	LINE	NA
CCCAGAGCCCTCTGTAAA	IntronTRIP	C1	chr12	127154361	-	NA	NA	0	14	NA	NA	0	14	NA	NA	14	14	NA	NA	NA	NA	6898	4406	0.610226468506723	TssA	Interior_Act3	51.05	High GC	NA	lncRNA
CCCAGAGGAGCCACCGTG	IntronTRIP	C1	chr15	95625794	+	NA	NA	9	2	NA	NA	46	2	NA	NA	17	2	NA	NA	NA	NA	NA	NA	NA	Quies	Interior_Act3	35.66	Average GC	NA	NA
CCCAGAGGCGGAGTTGAA	IntronTRIP	C1	chr3	12961428	+	NA	NA	0	20	NA	NA	0	20	NA	NA	0	20	NA	NA	NA	NA	NA	NA	NA	EnhWk	Interior_Act1	52.45	High GC	NA	NA
CCCAGAGGTAATTTTCGG	IntronTRIP	C1	chr1	67210248	+	NA	NA	2	11	NA	NA	19	11	NA	NA	53	11	NM_144701.3	NA	NM_144701.3.6	NM_144701.3	43795	49731	0.468265509056305	TssFlnk	Interior_Act3	36.56	Average GC	NA	MANE_mRNA
CCCAGAGGTTTTTATTCC	IntronTRIP	C1	chr18	77966349	-	NA	NA	220	5	NA	NA	247	5	NA	NA	287	5	NA	NA	NA	NA	NA	NA	NA	TxWk	Near_Lm1	42.06	Average GC	NA	NA
CCCAGAGTCCGAGAGCTA	IntronTRIP	C1	chr3	9362717	-	NA	NA	0	38	NA	NA	9	38	NA	NA	0	38	NA	NA	NA	NA	35862	13028	0.733524238085498	TssA	Interior_Act3	51.25	High GC	NA	lncRNA
CCCAGAGTGCGGCGTGTG	IntronTRIP	C1	chr17	46643802	-	NA	NA	0	52	NA	NA	0	52	NA	NA	0	52	NA	NA	NA	NA	NA	NA	NA	TxWk	Interior_Repr1	32.47	Low GC	NA	NA
CCCAGATACTATTGGATG	IntronTRIP	C1	chr11	120302450	-	NA	NA	0	43	NA	NA	0	43	NA	NA	0	43	NA	NA	NA	NA	NA	NA	NA	ReprPC	Interior_Act3	54.45	High GC	NA	NA
CCCAGATATAAGAGGAAT	IntronTRIP	C1	chr15	58264525	+	NA	NA	0	8	NA	NA	0	8	NA	NA	0	8	NA	NA	NA	NA	NA	NA	NA	EnhWk	Interior_Act2	44.96	Average GC	NA	NA
CCCAGATATGAAAGACAC	IntronTRIP	C1	chr19	14013545	-	NA	NA	0	12	NA	NA	0	12	NA	NA	0	12	NA	NA	NA	NA	NA	NA	NA	Quies	Speckle	45.15	Average GC	NA	NA
CCCAGATGCCGTCGCGAC	IntronTRIP	C1	chr1	51872408	-	NA	NA	244	100	NA	NA	274	100	NA	NA	290	100	NM_001101662.2	NA	NM_001101662.2.30	NM_001101662.2	6319	83199	0.070589155253692	EnhWk	Interior_Act2	46.25	Average GC	NA	MANE_mRNA
CCCAGATGCTGGGTTTTT	IntronTRIP	C1	chr16	55752949	+	NA	NA	2	3	NA	NA	0	3	NA	NA	0	3	NA	NA	NA	NA	NA	NA	NA	EnhA2	Interior_Repr2	42.96	Average GC	NA	NA
CCCAGATGGTTCCCTAGT	IntronTRIP	C1	chr8	50722356	+	NA	NA	0	73	NA	NA	0	73	NA	NA	0	73	NM_018967.5	NA	NM_018967.5.17	NM_018967.5	810950	74336	0.916031655306873	Quies	Lamina	36.06	Average GC	NA	MANE_mRNA
CCCAGATGTGCCACCATC	IntronTRIP	C1	chr21	28832186	+	NA	NA	0	13	NA	NA	0	13	NA	NA	0	13	NA	NA	NA	NA	NA	NA	NA	EnhWk	Near_Lm2	36.46	Average GC	NA	NA
CCCAGATTCCTCGGCCCA	IntronTRIP	C1	chr3	108147778	+	NA	NA	0	29	NA	NA	0	29	NA	NA	0	29	NA	NA	NA	NA	NA	NA	NA	Quies	Interior_Act3	41.76	Average GC	NA	NA
CCCAGCAAATGGCACCTT	IntronTRIP	C1	chr15	42577489	+	NA	NA	21	4	NA	NA	0	4	NA	NA	42	4	NM_020759.3	NA	NM_020759.3.1	NM_020759.3	1884	143509	0.0129579828464919	EnhWk	Interior_Act1	46.25	Average GC	NA	MANE_mRNA
CCCAGCACTACACACGTT	IntronTRIP	C1	chr18	55588811	+	NA	NA	11	4	NA	NA	29	4	NA	NA	21	4	NA	NA	NA	NA	NA	NA	NA	TssA	Interior_Act3	40.56	Average GC	NA	NA
CCCAGCAGCCTGAAGGAG	IntronTRIP	C1	chr6	28751788	-	NA	NA	12	37	NA	NA	31	37	NA	NA	17	37	NA	NA	NA	NA	NA	NA	NA	TssA	Interior_Act2	35.86	Average GC	NA	NA
CCCAGCAGGATGGGGAAT	IntronTRIP	C1	chr7	95751443	-	NA	NA	0	11	NA	NA	0	11	NA	NA	0	11	NA	NA	NA	NA	NA	NA	NA	Quies	Near_Lm2	32.87	Low GC	LINE	NA
CCCAGCAGTGTCTTTGGA	IntronTRIP	C1	chr17	45217437	-	NA	NA	9	13	NA	NA	47	13	NA	NA	0	13	NA	NA	NA	NA	4837	26506	0.154324729604696	TxWk	Speckle	48.95	High GC	NA	lncRNA
CCCAGCCAGAATGGTCCC	IntronTRIP	C1	chr14	81423364	+	NA	NA	0	29	NA	NA	0	29	NA	NA	0	29	NA	NA	NA	NA	NA	NA	NA	EnhA1	Interior_Act3	46.15	Average GC	NA	NA
CCCAGCCAGCCATGCAGA	IntronTRIP	C1	chrX	152002529	-	NA	NA	0	30	NA	NA	0	30	NA	NA	0	30	NA	NA	NA	NA	NA	NA	NA	Quies	Interior_Repr1	39.56	Average GC	NA	NA
CCCAGCCCGGACGCGCGC	IntronTRIP	C1	chr2	222622518	-	NA	NA	55	52	NA	NA	59	52	NA	NA	38	52	NM_005687.5	NA	NM_005687.5.4	NM_005687.5	33574	55620	0.376415453954302	TxWk	Interior_Act3	39.36	Average GC	NA	MANE_mRNA
CCCAGCCCTTCTGATACC	IntronTRIP	C1	chr8	70110836	-	NA	NA	27	64	NA	NA	50	64	NA	NA	49	64	NM_006540.4	NM_006540.4	NA	NA	292972	1055	0.996411894145776	TxWk	Near_Lm1	32.57	Low GC	NA	MANE_mRNA
CCCAGCCGCCTTACAATA	IntronTRIP	C1	chr22	38574429	-	NA	NA	0	44	NA	NA	0	44	NA	NA	0	44	NA	NA	NA	NA	NA	NA	NA	Quies	Speckle	40.86	Average GC	NA	NA
CCCAGCCGGAAGTTAAAC	IntronTRIP	C1	chr10	886077	+	NA	NA	0	26	NA	NA	0	26	NA	NA	0	26	NA	NA	NA	NA	NA	NA	NA	EnhWk	Interior_Act2	38.26	Average GC	LINE	NA
CCCAGCCTAGCGTAGTTA	IntronTRIP	C1	chr8	97065543	-	NA	NA	0	63	NA	NA	0	63	NA	NA	0	63	NA	NA	NA	NA	NA	NA	NA	Quies	Near_Lm1	39.26	Average GC	NA	NA
CCCAGCCTGTTGCGTACC	IntronTRIP	C1	chr11	4698486	+	NA	NA	0	77	NA	NA	0	77	NA	NA	0	77	NA	NA	NA	NA	NA	NA	NA	ReprPCWk	Interior_Repr1	32.87	Low GC	NA	NA
CCCAGCGAAAGCAATAGT	IntronTRIP	C1	chr2	212176476	+	NA	NA	0	23	NA	NA	0	23	NA	NA	7	23	NA	NA	NA	NA	NA	NA	NA	Quies	Lamina	37.66	Average GC	LTR	NA
CCCAGCGAAAGGTGCTAA	IntronTRIP	C1	chr3	15689591	-	NA	NA	7	102	NA	NA	8	102	NA	NA	27	102	NM_001349278.2	NA	NM_001349278.2.10	NM_001349278.2	108388	22356	0.829009361806278	Tx	Interior_Act3	39.46	Average GC	NA	MANE_mRNA
CCCAGCGAGCCATTGCGT	IntronTRIP	C1	chr6	4939065	-	NA	NA	0	9	NA	NA	0	9	NA	NA	0	9	NA	NA	NA	NA	NA	NA	NA	TxWk	Interior_Act3	37.96	Average GC	NA	NA
CCCAGCGAGTAGGCCTAA	IntronTRIP	C1	chr2	144831199	-	NA	NA	0	32	NA	NA	0	32	NA	NA	0	32	NA	NA	NA	NA	NA	NA	NA	Quies	Near_Lm2	41.86	Average GC	NA	NA
CCCAGCGATGAAACATAT	IntronTRIP	C1	chr6	24992005	+	NA	NA	0	15	NA	NA	0	15	NA	NA	0	15	NA	NA	NA	NA	NA	NA	NA	ReprPCWk	Near_Lm1	45.05	Average GC	NA	NA
CCCAGCGCCCAATCTAGT	IntronTRIP	C1	chr12	82826493	+	NA	NA	0	39	NA	NA	0	39	NA	NA	0	39	NM_152588.3	NA	NM_152588.3.1	NM_152588.3	139588	308373	0.311607483687196	Quies	Lamina	33.17	Low GC	NA	MANE_mRNA
CCCAGCGCCTATTGATAC	IntronTRIP	C1	chr1	12478320	-	NA	NA	0	5	NA	NA	13	5	NA	NA	0	5	NA	NA	NA	NA	NA	NA	NA	EnhA1	Interior_Act1	50.75	High GC	NA	NA
CCCAGCGGATTTCTTTAC	IntronTRIP	C1	chr1	71002498	+	NA	NA	14	48	NA	NA	21	48	NA	NA	56	48	NA	NA	NA	NA	NA	NA	NA	Quies	Near_Lm2	36.96	Average GC	NA	NA
CCCAGCGGCTGAAGGTTA	IntronTRIP	C1	chr5	94872554	-	NA	NA	0	17	NA	NA	0	17	NA	NA	0	17	NM_024717.7	NA	NM_024717.7.10	NM_024717.7	412540	168865	0.709557021353446	Quies	Near_Lm2	33.37	Low GC	NA	MANE_mRNA
CCCAGCGGGCAGAAGACC	IntronTRIP	C1	chr4	131707963	+	NA	NA	0	16	NA	NA	0	16	NA	NA	0	16	NA	NA	NA	NA	NA	NA	NA	Quies	Near_Lm2	37.16	Average GC	NA	NA
CCCAGCTATCAAATTTAG	IntronTRIP	C1	chr7	97117065	-	NA	NA	0	91	NA	NA	22	91	NA	NA	26	91	NA	NA	NA	NA	NA	NA	NA	Quies	Interior_Act3	47.85	High GC	NA	NA
CCCAGCTCACGATTTATA	IntronTRIP	C1	chrX	71608665	-	NA	NA	0	13	NA	NA	0	13	NA	NA	0	13	NA	NA	NA	NA	NA	NA	NA	TxWk	Interior_Act1	45.95	Average GC	NA	NA
CCCAGCTCAGTTGAGGCA	IntronTRIP	C1	chr9	4853875	+	NA	NA	355	35	NA	NA	733	35	NA	NA	389	35	NM_005772.5	NA	NM_005772.5.8	NM_005772.5	60932	7191	0.894440937715603	EnhA1	Interior_Act3	47.95	High GC	NA	MANE_mRNA
CCCAGCTCATGTTGCAGC	IntronTRIP	C1	chr10	30473104	-	NA	NA	0	52	NA	NA	0	52	NA	NA	0	52	NA	NA	NA	NA	NA	NA	NA	Quies	Interior_Act2	50.45	High GC	NA	NA
CCCAGCTCGACCCAACCC	IntronTRIP	C1	chrX	9516197	-	NA	NA	0	10	NA	NA	0	10	NA	NA	0	10	NA	NA	NA	NA	NA	NA	NA	EnhA2	Interior_Act3	44.76	Average GC	NA	NA
CCCAGCTCGGCTAACGTA	IntronTRIP	C1	chr2	52265122	+	NA	NA	0	22	NA	NA	0	22	NA	NA	0	22	NA	NA	NA	NA	1232521	142795	0.896172952252428	Quies	Lamina	36.06	Average GC	LTR	lncRNA
CCCAGCTCGGTGACCACG	IntronTRIP	C1	chr6	137062598	-	NA	NA	0	5	NA	NA	0	5	NA	NA	0	5	NA	NA	NA	NA	NA	NA	NA	Quies	Near_Lm1	45.75	Average GC	LTR	NA
CCCAGCTCTTGCGTTCCG	IntronTRIP	C1	chr2	149418643	+	NA	NA	0	13	NA	NA	0	13	NA	NA	0	13	NM_194317.5	NA	NM_194317.5.1	NM_194317.5	88057	55495	0.613415347748551	Quies	Lamina	39.16	Average GC	NA	MANE_mRNA
CCCAGCTTCGACCGTGTC	IntronTRIP	C1	chrX	19795345	-	NA	NA	2	77	NA	NA	0	77	NA	NA	0	77	NM_031892.3	NA	NM_031892.3.16	NM_031892.3	92255	261369	0.260884442232428	ReprPCWk	Near_Lm1	40.16	Average GC	NA	MANE_mRNA
CCCAGCTTTATACTCATT	IntronTRIP	C1	chrX	7927501	-	NA	NA	16	29	NA	NA	115	29	NA	NA	89	29	NA	NA	NA	NA	NA	NA	NA	TssA	Near_Lm2	60.24	High GC	NA	NA
CCCAGGAACCCGGCAATT	IntronTRIP	C1	chr1	201016341	+	NA	NA	0	22	NA	NA	0	22	NA	NA	0	22	NA	NA	NA	NA	NA	NA	NA	EnhA1	Interior_Act3	52.55	High GC	NA	NA
CCCAGGACCGGCGATTTC	IntronTRIP	C1	chr8	122700615	-	NA	NA	0	53	NA	NA	0	53	NA	NA	0	53	NA	NA	NA	NA	2808	346	0.890298034242232	ReprPC	Near_Lm1	49.05	High GC	NA	lncRNA
CCCAGGAGACGCGGCGAT	IntronTRIP	C1	chr18	23589904	-	NA	NA	0	14	NA	NA	0	14	NA	NA	0	14	NA	NA	NA	NA	NA	NA	NA	ReprPCWk	Interior_Act3	48.55	High GC	NA	NA
CCCAGGAGTGAGTATACC	IntronTRIP	C1	chr7	98723362	+	NA	NA	0	56	NA	NA	0	56	NA	NA	0	56	NA	NA	NA	NA	NA	NA	NA	ReprPCWk	Interior_Act2	36.86	Average GC	NA	NA
CCCAGGATGCGCTAGCAT	IntronTRIP	C1	chr5	148695046	+	NA	NA	0	43	NA	NA	0	43	NA	NA	0	43	NA	NA	NA	NA	NA	NA	NA	Quies	Near_Lm2	33.47	Low GC	NA	NA
CCCAGGATGGACGTGGCC	IntronTRIP	C1	chr18	7304121	+	NA	NA	32	51	NA	NA	9	51	NA	NA	0	51	NA	NA	NA	NA	NA	NA	NA	Quies	Lamina_Like	43.86	Average GC	NA	NA
CCCAGGATTCATCCCCCG	IntronTRIP	C1	chr2	96584707	-	NA	NA	0	8	NA	NA	9	8	NA	NA	0	8	NA	NA	NA	NA	NA	NA	NA	Quies	Interior_Act1	37.86	Average GC	LINE	NA
CCCAGGCAAAACTGAGCA	IntronTRIP	C1	chr11	59550243	-	NA	NA	24	68	NA	NA	57	68	NA	NA	58	68	NA	NA	NA	NA	NA	NA	NA	TssA	Interior_Repr1	51.75	High GC	NA	NA
CCCAGGCAACGGGTGCTC	IntronTRIP	C1	chr20	55540404	+	NA	NA	0	87	NA	NA	0	87	NA	NA	0	87	NA	NA	NA	NA	131506	144511	0.476441668447958	NA	Near_Lm2	38.26	Average GC	NA	lncRNA
CCCAGGCACAATATCGAC	IntronTRIP	C1	chr5	124419291	-	NA	NA	0	135	NA	NA	0	135	NA	NA	0	135	NA	NA	NA	NA	19334	359497	0.0510359500674443	Quies	Near_Lm2	35.66	Average GC	NA	lncRNA
CCCAGGCACTTGGGTAAT	IntronTRIP	C1	chr3	123171365	-	NA	NA	0	59	NA	NA	0	59	NA	NA	0	59	NA	NA	NA	NA	NA	NA	NA	Quies	Interior_Act2	38.06	Average GC	LINE	NA
CCCAGGCCGCAAGCACTC	IntronTRIP	C1	chr5	1099998	+	NA	NA	0	9	NA	NA	0	9	NA	NA	0	9	NA	NA	NA	NA	NA	NA	NA	EnhBiv	Interior_Act1	59.34	High GC	NA	NA
CCCAGGCGCCAACCACAG	IntronTRIP	C1	chr3	185916838	-	NA	NA	75	11	NA	NA	95	11	NA	NA	157	11	NM_004593.3	NM_004593.3	NA	NA	21176	2281	0.902758238478919	Tx	Interior_Act2	34.97	Average GC	NA	MANE_mRNA
CCCAGGCGGGTACCTAAT	IntronTRIP	C1	chr1	202407639	-	NA	NA	0	28	NA	NA	0	28	NA	NA	0	28	NA	NA	NA	NA	NA	NA	NA	Quies	Interior_Act1	37.56	Average GC	NA	NA
CCCAGGCTAGCGGTATGG	IntronTRIP	C1	chr4	4754510	+	NA	NA	0	28	NA	NA	25	28	NA	NA	0	28	NA	NA	NA	NA	212379	32849	0.866047107181888	ReprPC	Interior_Repr2	48.85	High GC	SINE	lncRNA
CCCAGGGACTCTACATTC	IntronTRIP	C1	chr9	120526694	-	NA	NA	0	8	NA	NA	0	8	NA	NA	11	8	NM_018249.6	NA	NM_018249.6.28	NM_018249.6	53473	137820	0.279534536025887	Tx	Interior_Act3	47.65	Average GC	NA	MANE_mRNA
CCCAGGGCACCACGGTTG	IntronTRIP	C1	chr4	90346115	-	NA	NA	0	32	NA	NA	0	32	NA	NA	0	32	NA	NA	NA	NA	NA	NA	NA	Quies	Lamina	28.57	Low GC	NA	NA
CCCAGGGCACGCTGGGCA	IntronTRIP	C1	chr19	36220269	-	NA	NA	0	8	NA	NA	0	8	NA	NA	0	8	NA	NA	NA	NA	NA	NA	NA	Tx	Interior_Act1	39.16	Average GC	LINE	NA
CCCAGGGCCAAGAAGGAT	IntronTRIP	C1	chr4	152257075	-	NA	NA	0	10	NA	NA	1	10	NA	NA	0	10	NA	NA	NA	NA	NA	NA	NA	ReprPCWk	Interior_Act3	46.95	Average GC	NA	NA
CCCAGGGCGCCCCTGCTT	IntronTRIP	C1	chr11	61969189	+	NA	NA	20	10	NA	NA	38	10	NA	NA	87	10	NA	NA	NA	NA	1460	301	0.829074389551391	TssFlnkU	Speckle	46.85	Average GC	NA	TEC
CCCAGGGCGCTCTAGATG	IntronTRIP	C1	chr7	51375561	+	NA	NA	0	65	NA	NA	0	65	NA	NA	0	65	NA	NA	NA	NA	NA	NA	NA	EnhA1	Near_Lm1	44.96	Average GC	NA	NA
CCCAGGGCGGCGGAGGAC	IntronTRIP	C1	chr18	9580302	+	NA	NA	0	7	NA	NA	0	7	NA	NA	0	7	NA	NA	NA	NA	NA	NA	NA	TxWk	Interior_Act2	46.25	Average GC	LINE	NA
CCCAGGGGAGCTAGTGCC	IntronTRIP	C1	chr17	32897535	+	NA	NA	7	22	NA	NA	26	22	NA	NA	0	22	NA	NA	NA	NA	20809	9076	0.696302492889409	EnhA1	Interior_Act2	44.86	Average GC	NA	lncRNA
CCCAGGGGGGCGTGCTGA	IntronTRIP	C1	chr1	28570649	+	NA	NA	18	16	NA	NA	1	16	NA	NA	0	16	NM_017846.5	NA	NM_017846.5.6	NM_017846.5	17565	7896	0.689878637916814	Tx	Interior_Act1	46.75	Average GC	SINE	MANE_mRNA
CCCAGGGGTCCCGTTGCC	IntronTRIP	C1	chr4	3954728	-	NA	NA	122	123	NA	NA	58	123	NA	NA	58	123	NA	NA	NA	NA	704	12968	0.0514921006436513	TssFlnk	Interior_Act1	53.75	High GC	NA	lncRNA
CCCAGGGTCAAGCACGGC	IntronTRIP	C1	chr1	32756105	-	NA	NA	0	4	NA	NA	0	4	NA	NA	0	4	NA	NA	NA	NA	NA	NA	NA	EnhA1	Interior_Act1	48.55	High GC	NA	NA
CCCAGGTACACGTGGGTC	IntronTRIP	C1	chr1	219215737	+	NA	NA	0	10	NA	NA	0	10	NA	NA	0	10	NA	NA	NA	NA	NA	NA	NA	TxWk	Near_Lm2	35.26	Average GC	NA	NA
CCCAGGTATAGAGACCTT	IntronTRIP	C1	chr3	194256596	-	NA	NA	1	71	NA	NA	5	71	NA	NA	0	71	NA	NA	NA	NA	NA	NA	NA	EnhA1	Interior_Act3	47.75	Average GC	DNA	NA
CCCAGGTCGTATACACAC	IntronTRIP	C1	chr1	88683420	-	NA	NA	33	50	NA	NA	18	50	NA	NA	0	50	NA	NA	NA	NA	1784	1062617	0.00167606005631336	TssA	Near_Lm2	41.16	Average GC	NA	lncRNA
CCCAGGTGGTCACGCCAA	IntronTRIP	C1	chr3	194194927	+	NA	NA	37	55	NA	NA	32	55	NA	NA	8	55	NA	NA	NA	NA	NA	NA	NA	EnhA1	Interior_Act3	45.55	Average GC	NA	NA
CCCAGGTTGAATGCCAGC	IntronTRIP	C1	chr7	117229072	+	NA	NA	25	50	NA	NA	11	50	NA	NA	24	50	NM_001369598.1	NA	NM_001369598.1.15	NM_001369598.1	275572	1104	0.996009773164279	TxWk	Near_Lm2	45.85	Average GC	NA	MANE_mRNA
CCCAGTATTAAGTTGCCA	IntronTRIP	C1	chr1	16540486	+	NA	NA	0	23	NA	NA	0	23	NA	NA	0	23	NA	NA	NA	NA	NA	NA	NA	Quies	Interior_Act1	41.06	Average GC	LTR	NA
CCCAGTCACCTTCCCGCT	IntronTRIP	C1	chr17	49337419	-	NA	NA	0	26	NA	NA	29	26	NA	NA	33	26	NM_001145365.3	NA	NM_001145365.3.5	NM_001145365.3	24831	48214	0.339941132178794	TxWk	Interior_Act1	37.06	Average GC	NA	MANE_mRNA
CCCAGTCAGATGGCGCCC	IntronTRIP	C1	chr2	108594697	-	NA	NA	14	27	NA	NA	0	27	NA	NA	0	27	NA	NA	NA	NA	NA	NA	NA	EnhA2	Interior_Act3	40.56	Average GC	DNA	NA
CCCAGTCCGCGCCCCGAG	IntronTRIP	C1	chr16	88248184	+	NA	NA	0	4	NA	NA	0	4	NA	NA	0	4	NA	NA	NA	NA	13399	54327	0.197841301715737	ReprPCWk	Speckle	46.75	Average GC	NA	lncRNA
CCCAGTCGCAGCCGCGCA	IntronTRIP	C1	chr15	92835541	-	NA	NA	0	90	NA	NA	12	90	NA	NA	0	90	NA	NA	NA	NA	NA	NA	NA	TxWk	Interior_Act3	41.76	Average GC	NA	NA
CCCAGTCGCATGCCCGCC	IntronTRIP	C1	chr6	22024980	-	NA	NA	0	7	NA	NA	0	7	NA	NA	0	7	NA	NA	NA	NA	NA	NA	NA	EnhA1	Near_Lm2	39.56	Average GC	NA	NA
CCCAGTCGGGGCGGAACC	IntronTRIP	C1	chr11	71743963	+	NA	NA	0	3	NA	NA	0	3	NA	NA	0	3	NA	NA	NA	NA	21911	37220	0.370550134447244	EnhA1	Interior_Act1	51.25	High GC	LTR	transcribed_unprocessed_pseudogene
CCCAGTCGGTCCTGCAAC	IntronTRIP	C1	chr9	128825835	-	NA	NA	50	2	NA	NA	22	2	NA	NA	9	2	NM_016390.4	NA	NM_016390.4.5	NM_016390.4	3959	6185	0.390279968454259	Tx	Speckle	54.05	High GC	NA	MANE_mRNA
CCCAGTCGTTCCGTTTAT	IntronTRIP	C1	chr10	47668948	+	NA	NA	0	31	NA	NA	12	31	NA	NA	0	31	NA	NA	NA	NA	NA	NA	NA	Quies	Interior_Repr2	41.36	Average GC	NA	NA
CCCAGTGCCGGCGGTCAC	IntronTRIP	C1	chr7	121038949	-	NA	NA	0	22	NA	NA	0	22	NA	NA	0	22	NA	NA	NA	NA	NA	NA	NA	EnhA1	Near_Lm2	35.66	Average GC	LINE	NA
CCCAGTGGCCCACCCCAA	IntronTRIP	C1	chr3	175473007	+	NA	NA	0	19	NA	NA	0	19	NA	NA	0	19	NM_207015.3	NA	NM_207015.3.9	NM_207015.3	613674	337541	0.645147521853629	Quies	Lamina	31.17	Low GC	NA	MANE_mRNA
CCCAGTGTATCTTTACGT	IntronTRIP	C1	chr13	47585923	+	NA	NA	0	59	NA	NA	0	59	NA	NA	0	59	NA	NA	NA	NA	NA	NA	NA	Quies	Near_Lm2	36.96	Average GC	LINE	NA
CCCAGTTACGTACTCGCC	IntronTRIP	C1	chr16	66550171	+	NA	NA	0	34	NA	NA	0	34	NA	NA	0	34	NA	NA	NA	NA	891	1018	0.466736511262441	TssFlnkU	Interior_Act2	60.54	High GC	NA	lncRNA
CCCAGTTAGCCGTAATAC	IntronTRIP	C1	chr7	77575665	+	NA	NA	36	83	NA	NA	30	83	NA	NA	56	83	NM_002835.4	NA	NM_002835.4.2	NM_002835.4	38371	64404	0.373349549987838	TxWk	Interior_Act3	42.96	Average GC	NA	MANE_mRNA
CCCAGTTATACGTCGCGA	IntronTRIP	C1	chr9	19120829	-	NA	NA	10	10	NA	NA	18	10	NA	NA	38	10	NM_001122.4	NA	NM_001122.4.3	NM_001122.4	6663	5069	0.567933856120014	Tx	Interior_Act3	43.26	Average GC	NA	MANE_mRNA
CCCAGTTCATCGGCTTGC	IntronTRIP	C1	chr4	147507514	+	NA	NA	0	43	NA	NA	0	43	NA	NA	0	43	NM_001957.4	NA	NM_001957.4.2	NM_001957.4	26418	37440	0.41369914497792	Quies	Near_Lm2	35.46	Average GC	LINE	MANE_mRNA
CCCAGTTCATGAGCAGGG	IntronTRIP	C1	chr1	42723272	-	NA	NA	0	15	NA	NA	0	15	NA	NA	0	15	NA	NA	NA	NA	NA	NA	NA	TxWk	Interior_Act1	48.15	High GC	NA	NA
CCCAGTTCCGGTACCCGA	IntronTRIP	C1	chr1	67090631	-	NA	NA	0	42	NA	NA	0	42	NA	NA	0	42	NA	NA	NA	NA	NA	NA	NA	Quies	Interior_Act3	44.46	Average GC	NA	NA
CCCAGTTCTGTCCTTATC	IntronTRIP	C1	chr2	190319099	-	NA	NA	0	24	NA	NA	8	24	NA	NA	0	24	NM_014362.4	NA	NM_014362.4.13	NM_014362.4	727	115180	0.00627227000957664	TssA	Interior_Act3	45.05	Average GC	NA	MANE_mRNA
CCCAGTTCTTTTTGCATT	IntronTRIP	C1	chr22	22658044	+	NA	NA	0	37	NA	NA	0	37	NA	NA	0	37	NA	NA	NA	NA	NA	NA	NA	ReprPC	Interior_Act2	39.46	Average GC	NA	NA
CCCAGTTGACGGACCCAT	IntronTRIP	C1	chr2	83951327	-	NA	NA	68	58	NA	NA	104	58	NA	NA	39	58	NA	NA	NA	NA	NA	NA	NA	EnhA1	Near_Lm2	39.06	Average GC	NA	NA
CCCAGTTGATACCCACAC	IntronTRIP	C1	chr8	110569096	-	NA	NA	0	52	NA	NA	0	52	NA	NA	8	52	NA	NA	NA	NA	NA	NA	NA	Het	Lamina	33.37	Low GC	NA	NA
CCCAGTTGATTTTCAAGA	IntronTRIP	C1	chr4	39182128	-	NA	NA	7	35	NA	NA	22	35	NA	NA	0	35	NA	NA	NA	NA	130	115154	0.001127649977447	TssFlnk	Interior_Act3	49.05	High GC	NA	lncRNA
CCCAGTTGCTCATTGGTG	IntronTRIP	C1	chr10	102468881	+	NA	NA	142	15	NA	NA	54	15	NA	NA	0	15	NM_024789.4	NA	NM_024789.4.2	NM_024789.4	7487	8164	0.478371989010287	EnhWk	Speckle	55.44	High GC	NA	MANE_mRNA
CCCATAAAAGTCCATGAT	IntronTRIP	C1	chr1	62093678	+	NA	NA	0	20	NA	NA	0	20	NA	NA	0	20	NM_001350145.3	NA	NM_001350145.3.33	NM_001350145.3	351199	70237	0.833338869958902	ReprPCWk	Near_Lm1	31.37	Low GC	NA	MANE_mRNA
CCCATAACAGGCGAACCA	IntronTRIP	C1	chr3	193745351	-	NA	NA	0	27	NA	NA	12	27	NA	NA	0	27	NA	NA	NA	NA	NA	NA	NA	EnhA1	Interior_Act3	48.55	High GC	NA	NA
CCCATAAGGCCCTCACGT	IntronTRIP	C1	chr19	46367560	+	NA	NA	86	117	NA	NA	76	117	NA	NA	106	117	NM_006247.4	NA	NM_006247.4.2	NM_006247.4	20474	23415	0.466495021531591	Tx	Speckle	48.85	High GC	LTR	MANE_mRNA
CCCATAATGACGGGTTCT	IntronTRIP	C1	chr3	152259439	+	NA	NA	23	3	NA	NA	26	3	NA	NA	13	3	NA	NA	NA	NA	NA	NA	NA	EnhWk	Interior_Act3	33.97	Low GC	NA	NA
CCCATACAACACGGACTC	IntronTRIP	C1	chr2	54653069	+	NA	NA	0	2	NA	NA	0	2	NA	NA	0	2	NM_003128.3	NA	NM_003128.3.26	NM_003128.3	196743	18377	0.914573261435478	Tx	Interior_Act3	37.16	Average GC	NA	MANE_mRNA
CCCATACAGTGCCCCCCT	IntronTRIP	C1	chr8	4337861	+	NA	NA	0	14	NA	NA	0	14	NA	NA	0	14	NA	NA	NA	NA	NA	NA	NA	Quies	Lamina	32.07	Low GC	NA	NA
CCCATACCACCGGTCTGA	IntronTRIP	C1	chr7	143072217	+	NA	NA	0	15	NA	NA	0	15	NA	NA	0	15	NA	NA	NA	NA	NA	NA	NA	ReprPCWk	Near_Lm2	41.16	Average GC	NA	NA
CCCATACCCGTTTTACAC	IntronTRIP	C1	chr10	61763159	+	NA	NA	0	50	NA	NA	7	50	NA	NA	8	50	NM_001366906.2	NA	NM_001366906.2.7	NM_001366906.2	100231	3607	0.96526319844373	EnhA2	Interior_Act3	33.07	Low GC	NA	MANE_mRNA
CCCATACCGCTACCTCCC	IntronTRIP	C1	chr12	33441569	-	NA	NA	0	13	NA	NA	0	13	NA	NA	2	13	NA	NA	NA	NA	NA	NA	NA	Quies	Lamina_Like	34.47	Average GC	NA	NA
CCCATACCGTCTGACGGC	IntronTRIP	C1	chr13	84070094	-	NA	NA	0	27	NA	NA	0	27	NA	NA	0	27	NA	NA	NA	NA	NA	NA	NA	Quies	Lamina	28.27	Low GC	NA	NA
CCCATACGCCTTCGCATC	IntronTRIP	C1	chr1	247333748	+	NA	NA	32	4	NA	NA	76	4	NA	NA	0	4	NA	NA	NA	NA	1694	60091	0.027417658007607	EnhG2	Near_Lm1	51.25	High GC	SINE	lncRNA
CCCATACGCGCTACGACA	IntronTRIP	C1	chr12	28833745	+	NA	NA	0	40	NA	NA	0	40	NA	NA	0	40	NA	NA	NA	NA	NA	NA	NA	Quies	Near_Lm1	41.36	Average GC	LINE	NA
CCCATACTGATTTATACG	IntronTRIP	C1	chr21	32546260	+	NA	NA	0	54	NA	NA	0	54	NA	NA	0	54	NA	NA	NA	NA	NA	NA	NA	EnhA1	Interior_Act2	40.26	Average GC	NA	NA
CCCATAGACACCATAGGG	IntronTRIP	C1	chr15	69444271	-	NA	NA	0	13	NA	NA	4	13	NA	NA	18	13	NA	NA	NA	NA	NA	NA	NA	TxWk	Interior_Repr2	36.66	Average GC	NA	NA
CCCATAGGGCTCGACGAT	IntronTRIP	C1	chr3	156605683	-	NA	NA	1	11	NA	NA	14	11	NA	NA	0	11	NA	NA	NA	NA	NA	NA	NA	EnhA2	Interior_Act3	45.45	Average GC	NA	NA
CCCATAGGTTCCCTCGTG	IntronTRIP	C1	chr20	44599148	+	NA	NA	23	78	NA	NA	6	78	NA	NA	0	78	NM_001281445.2	NA	NM_001281445.2.2	NM_001281445.2	16570	19889	0.454483118022985	TxWk	Interior_Act1	46.65	Average GC	NA	MANE_mRNA
CCCATAGGTTGTTGCCCA	IntronTRIP	C1	chr12	9280166	-	NA	NA	0	6	NA	NA	0	6	NA	NA	0	6	NA	NA	NA	NA	NA	NA	NA	Quies	Interior_Act1	32.07	Low GC	DNA	NA
CCCATAGTTGCCGCGTAG	IntronTRIP	C1	chr3	157236657	+	NA	NA	0	38	NA	NA	0	38	NA	NA	0	38	NA	NA	NA	NA	62456	144608	0.301626550245335	Quies	Near_Lm1	36.36	Average GC	NA	lncRNA
CCCATATAAGTGCGGACC	IntronTRIP	C1	chr2	72529456	-	NA	NA	0	20	NA	NA	0	20	NA	NA	0	20	NM_015189.3	NA	NM_015189.3.14	NM_015189.3	296577	353473	0.456237212522114	Quies	Interior_Repr1	34.07	Low GC	LINE	MANE_mRNA
CCCATATCCCTATGGGCA	IntronTRIP	C1	chr10	4707999	+	NA	NA	0	24	NA	NA	0	24	NA	NA	0	24	NA	NA	NA	NA	NA	NA	NA	ReprPCWk	Interior_Repr2	41.76	Average GC	NA	NA
CCCATCACCAGGTTTGGC	IntronTRIP	C1	chrX	102858817	+	NA	NA	21	15	NA	NA	18	15	NA	NA	34	15	NA	NA	NA	NA	89659	26589	0.771273484274998	TxWk	Interior_Act3	41.26	Average GC	NA	lncRNA
CCCATCAGACACCTTTAG	IntronTRIP	C1	chr9	37337242	-	NA	NA	0	32	NA	NA	1	32	NA	NA	0	32	NA	NA	NA	NA	NA	NA	NA	EnhA2	Interior_Act2	42.06	Average GC	NA	NA
CCCATCAGTTTGAAAGCT	IntronTRIP	C1	chr21	31108335	+	NA	NA	0	61	NA	NA	1	61	NA	NA	0	61	NA	NA	NA	NA	NA	NA	NA	Quies	Near_Lm2	40.86	Average GC	NA	NA
CCCATCATGTGGGCGATC	IntronTRIP	C1	chr1	182273729	-	NA	NA	0	73	NA	NA	0	73	NA	NA	0	73	NA	NA	NA	NA	55484	177391	0.238256575415996	TxWk	Interior_Act3	34.67	Average GC	NA	lncRNA
CCCATCCCAACATCACAT	IntronTRIP	C1	chr2	155290545	-	NA	NA	0	40	NA	NA	0	40	NA	NA	0	40	NA	NA	NA	NA	NA	NA	NA	Quies	Lamina	33.27	Low GC	NA	NA
CCCATCCCAGAATTCCGT	IntronTRIP	C1	chr1	238495303	+	NA	NA	0	49	NA	NA	0	49	NA	NA	0	49	NA	NA	NA	NA	9858	43002	0.186492622020431	Quies	Lamina	40.06	Average GC	LINE	lncRNA
CCCATCCCGCGACGAGGC	IntronTRIP	C1	chr15	96053860	-	NA	NA	0	31	NA	NA	0	31	NA	NA	0	31	NA	NA	NA	NA	10497	8519	0.552008834665545	TssA	Interior_Act3	51.55	High GC	NA	lncRNA
CCCATCCCGCTGAGCAGA	IntronTRIP	C1	chr18	1696390	-	NA	NA	0	27	NA	NA	0	27	NA	NA	0	27	NA	NA	NA	NA	NA	NA	NA	Quies	Near_Lm1	29.47	Low GC	LINE	NA
CCCATCCCGTTGCTGATC	IntronTRIP	C1	chr3	150285359	+	NA	NA	0	25	NA	NA	0	25	NA	NA	0	25	NA	NA	NA	NA	NA	NA	NA	Quies	Interior_Act3	36.16	Average GC	NA	NA
CCCATCCTGCCCTCCGGA	IntronTRIP	C1	chrX	131985247	+	NA	NA	0	31	NA	NA	0	31	NA	NA	0	31	NA	NA	NA	NA	NA	NA	NA	EnhWk	Interior_Act3	43.76	Average GC	NA	NA
CCCATCGCAAGTATCGAT	IntronTRIP	C1	chr14	36201512	+	NA	NA	0	173	NA	NA	0	173	NA	NA	0	173	NA	NA	NA	NA	NA	NA	NA	Quies	Near_Lm1	41.96	Average GC	NA	NA
CCCATCGCCAGTTGACTC	IntronTRIP	C1	chr18	3187063	+	NA	NA	0	53	NA	NA	0	53	NA	NA	0	53	NA	NA	NA	NA	NA	NA	NA	Quies	Interior_Act3	35.26	Average GC	NA	NA
CCCATCGCTAAGTGGAGA	IntronTRIP	C1	chr6	7171489	-	NA	NA	0	56	NA	NA	0	56	NA	NA	0	56	NA	NA	NA	NA	NA	NA	NA	EnhA1	Interior_Act3	50.55	High GC	NA	NA
CCCATCGCTATAAGCGCG	IntronTRIP	C1	chr5	121511420	+	NA	NA	0	35	NA	NA	0	35	NA	NA	0	35	NA	NA	NA	NA	NA	NA	NA	Quies	Lamina	33.97	Low GC	NA	NA
CCCATCGGCCCAATCCAC	IntronTRIP	C1	chr1	89760464	+	NA	NA	0	45	NA	NA	0	45	NA	NA	47	45	NA	NA	NA	NA	NA	NA	NA	EnhWk	Interior_Act3	38.56	Average GC	NA	NA
CCCATCGGCCCCCCCGAC	IntronTRIP	C1	chr11	96156362	-	NA	NA	0	3	NA	NA	0	3	NA	NA	0	3	NM_032427.4	NA	NM_032427.4.4	NM_032427.4	186833	179765	0.509639987124862	EnhA1	Interior_Act3	47.95	High GC	NA	MANE_mRNA
CCCATCGTAAACACGGCG	IntronTRIP	C1	chr3	15630861	+	NA	NA	11	32	NA	NA	0	32	NA	NA	0	32	NM_001370658.1	NA	NM_001370658.1.1	NM_001370658.1	29117	22853	0.560265537810275	EnhWk	Interior_Act3	36.66	Average GC	NA	MANE_mRNA
CCCATCGTGACGACTTTG	IntronTRIP	C1	chr2	231088745	+	NA	NA	13	55	NA	NA	46	55	NA	NA	76	55	NM_002807.4	NA	NM_002807.4.16	NM_002807.4	31879	84082	0.274911392623382	TxWk	Interior_Act2	40.26	Average GC	DNA	MANE_mRNA
CCCATCTGTGCAGGGACC	IntronTRIP	C1	chr15	42274418	-	NA	NA	0	49	NA	NA	0	49	NA	NA	0	49	NA	NA	NA	NA	NA	NA	NA	TssA	Interior_Act1	49.55	High GC	NA	NA
CCCATCTGTGTCTTTCCT	IntronTRIP	C1	chr4	112856752	+	NA	NA	0	46	NA	NA	0	46	NA	NA	0	46	NA	NA	NA	NA	NA	NA	NA	Quies	Near_Lm2	42.36	Average GC	NA	NA
CCCATCTTAGTACCCGTC	IntronTRIP	C1	chr11	17880666	+	NA	NA	0	11	NA	NA	0	11	NA	NA	0	11	NA	NA	NA	NA	NA	NA	NA	Quies	Interior_Act3	35.16	Average GC	LINE	NA
CCCATCTTGACCACGGAG	IntronTRIP	C1	chr12	54475516	-	NA	NA	3	28	NA	NA	2	28	NA	NA	0	28	NA	NA	NA	NA	NA	NA	NA	EnhWk	Interior_Act1	42.56	Average GC	NA	NA
CCCATGAAGACTATGGTG	IntronTRIP	C1	chr3	152261148	-	NA	NA	0	22	NA	NA	0	22	NA	NA	0	22	NA	NA	NA	NA	8442	15886	0.347007563301546	EnhWk	Interior_Act3	41.06	Average GC	DNA	lncRNA
CCCATGACACCGTAGCAT	IntronTRIP	C1	chr12	125938470	-	NA	NA	0	59	NA	NA	0	59	NA	NA	0	59	NA	NA	NA	NA	NA	NA	NA	Quies	Near_Lm2	34.47	Average GC	NA	NA
CCCATGACGCTATCATCC	IntronTRIP	C1	chr14	28547475	+	NA	NA	0	74	NA	NA	0	74	NA	NA	0	74	NA	NA	NA	NA	NA	NA	NA	Quies	Near_Lm2	31.97	Low GC	NA	NA
CCCATGACGGTCTAAGGT	IntronTRIP	C1	chr9	10181918	+	NA	NA	0	38	NA	NA	0	38	NA	NA	0	38	NA	NA	NA	NA	NA	NA	NA	Quies	Lamina	33.87	Low GC	NA	NA
CCCATGACTTTGTTCGGC	IntronTRIP	C1	chr12	68392195	+	NA	NA	0	21	NA	NA	0	21	NA	NA	0	21	NA	NA	NA	NA	NA	NA	NA	EnhWk	Interior_Repr1	43.76	Average GC	NA	NA
CCCATGATACCAGGTCCC	IntronTRIP	C1	chr16	9933080	+	NA	NA	0	32	NA	NA	28	32	NA	NA	33	32	NA	NA	NA	NA	NA	NA	NA	ReprPCWk	Interior_Repr1	46.85	Average GC	NA	NA
CCCATGATTAGCATGCCA	IntronTRIP	C1	chr1	46339639	-	NA	NA	5	38	NA	NA	0	38	NA	NA	14	38	NA	NA	NA	NA	NA	NA	NA	TssFlnkU	Interior_Act1	46.05	Average GC	NA	NA
CCCATGATTCTCCTCAAA	IntronTRIP	C1	chr4	134124659	+	NA	NA	0	34	NA	NA	0	34	NA	NA	0	34	NA	NA	NA	NA	NA	NA	NA	Quies	Lamina	36.36	Average GC	NA	NA
CCCATGATTTTCGCCTCT	IntronTRIP	C1	chr14	23010469	+	NA	NA	0	14	NA	NA	9	14	NA	NA	20	14	NA	NA	NA	NA	NA	NA	NA	TssFlnkU	Speckle	54.45	High GC	NA	NA
CCCATGCAAGCAATGCAA	IntronTRIP	C1	chr1	171552350	+	NA	NA	19	41	NA	NA	29	41	NA	NA	43	41	NM_001387844.1	NA	NM_001387844.1.18	NM_001387844.1	66821	41161	0.61881609897946	TxWk	Interior_Act3	37.56	Average GC	NA	MANE_mRNA
CCCATGCCATCTGCGCGG	IntronTRIP	C1	chr12	53598747	+	NA	NA	0	17	NA	NA	0	17	NA	NA	0	17	NA	NA	NA	NA	66995	22471	0.748831958509378	TxWk	Speckle	35.76	Average GC	NA	lncRNA
CCCATGCCTGAGTCGTTA	IntronTRIP	C1	chr16	72852700	+	NA	NA	20	100	NA	NA	0	100	NA	NA	2	100	NA	NA	NA	NA	NA	NA	NA	ReprPCWk	Interior_Repr1	38.26	Average GC	NA	NA
CCCATGCGACTCCGGGCG	IntronTRIP	C1	chr5	90643371	-	NA	NA	11	58	NA	NA	110	58	NA	NA	99	58	NA	NA	NA	NA	NA	NA	NA	TssA	Interior_Act3	32.67	Low GC	NA	NA
CCCATGCGGGCAGACATG	IntronTRIP	C1	chr16	21611999	+	NA	NA	36	13	NA	NA	221	13	NA	NA	183	13	NM_016025.5	NA	NM_016025.5.1	NM_016025.5	12423	45472	0.21457811555402	EnhWk	Interior_Act1	40.56	Average GC	NA	MANE_mRNA
CCCATGCTAACATAACCT	IntronTRIP	C1	chr12	101609773	-	NA	NA	0	12	NA	NA	0	12	NA	NA	0	12	NA	NA	NA	NA	NA	NA	NA	ReprPC	Near_Lm1	41.66	Average GC	NA	NA
CCCATGCTCGGAACAGTT	IntronTRIP	C1	chr20	36726781	+	NA	NA	96	10	NA	NA	106	10	NA	NA	51	10	NA	NA	NA	NA	NA	NA	NA	Quies	Interior_Act1	45.25	Average GC	NA	NA
CCCATGCTGGTGGTAAGG	IntronTRIP	C1	chr11	54885459	-	NA	NA	0	23	NA	NA	0	23	NA	NA	0	23	NA	NA	NA	NA	NA	NA	NA	Quies	Lamina_Like	36.86	Average GC	NA	NA
CCCATGCTTTCCTCGCTT	IntronTRIP	C1	chr7	113748241	-	NA	NA	0	21	NA	NA	0	21	NA	NA	0	21	NA	NA	NA	NA	NA	NA	NA	Quies	Lamina	38.56	Average GC	NA	NA
CCCATGGAAGCGGTATCG	IntronTRIP	C1	chr1	211265039	+	NA	NA	0	24	NA	NA	20	24	NA	NA	0	24	NM_001136223.3	NA	NM_001136223.3.2	NM_001136223.3	5674	51346	0.0995089442300947	TxWk	Interior_Act3	33.77	Low GC	NA	MANE_mRNA
CCCATGGACTTATGGGGT	IntronTRIP	C1	chr7	132420210	+	NA	NA	0	16	NA	NA	0	16	NA	NA	0	16	NA	NA	NA	NA	NA	NA	NA	EnhWk	Interior_Repr2	44.76	Average GC	NA	NA
CCCATGGCCTTTATTTGT	IntronTRIP	C1	chr14	96549816	+	NA	NA	56	33	NA	NA	37	33	NA	NA	128	33	NM_032632.5	NA	NM_032632.5.16	NM_032632.5	47435	17300	0.732756623155943	TxWk	Interior_Act3	38.16	Average GC	NA	MANE_mRNA
CCCATGGTTTTCGGTACA	IntronTRIP	C1	chrX	100360220	-	NA	NA	0	39	NA	NA	0	39	NA	NA	0	39	NM_001184880.2	NA	NM_001184880.2.3	NM_001184880.2	50053	68577	0.421925314001517	Quies	Near_Lm2	38.86	Average GC	NA	MANE_mRNA
CCCATGTCACTCCACAAT	IntronTRIP	C1	chr5	146374833	-	NA	NA	0	14	NA	NA	0	14	NA	NA	0	14	NA	NA	NA	NA	2130	67735	0.0304873684963859	ReprPCWk	Near_Lm1	43.96	Average GC	NA	lncRNA
CCCATGTCTAAAGTGAAC	IntronTRIP	C1	chr10	3074973	+	NA	NA	0	26	NA	NA	0	26	NA	NA	55	26	NM_002627.5	NA	NM_002627.5.1	NM_002627.5	7426	61829	0.107226915024186	TxWk	Interior_Act2	50.05	High GC	NA	MANE_mRNA
CCCATGTGGATTGCACCA	IntronTRIP	C1	chr2	195706358	+	NA	NA	40	20	NA	NA	18	20	NA	NA	6	20	NM_020342.3	NA	NM_020342.3.3	NM_020342.3	49133	31342	0.61053743398571	Quies	Near_Lm2	31.17	Low GC	NA	MANE_mRNA
CCCATGTTACTGTCGAGG	IntronTRIP	C1	chr2	27580580	-	NA	NA	0	17	NA	NA	1	17	NA	NA	15	17	NA	NA	NA	NA	NA	NA	NA	TxWk	Interior_Act1	45.15	Average GC	NA	NA
CCCATGTTATTAGAAAAT	IntronTRIP	C1	chr12	109093220	-	NA	NA	43	9	NA	NA	42	9	NA	NA	80	9	NM_001145374.2	NA	NM_001145374.2.3	NM_001145374.2	252	5032	0.0476911430734292	TssFlnkU	Interior_Act2	54.35	High GC	NA	MANE_mRNA
CCCATGTTCCAACTGCCC	IntronTRIP	C1	chr11	9576666	-	NA	NA	0	37	NA	NA	0	37	NA	NA	0	37	NA	NA	NA	NA	NA	NA	NA	TssA	Interior_Act2	32.47	Low GC	NA	NA
CCCATGTTCGTCACTTCG	IntronTRIP	C1	chr12	38150493	-	NA	NA	34	85	NA	NA	0	85	NA	NA	4	85	NA	NA	NA	NA	NA	NA	NA	ReprPCWk	Lamina_Like	56.24	High GC	NA	NA
CCCATTAAAGCATCATGC	IntronTRIP	C1	chr9	98193425	-	NA	NA	0	20	NA	NA	0	20	NA	NA	0	20	NA	NA	NA	NA	NA	NA	NA	TssFlnkU	Interior_Act2	54.45	High GC	SINE	NA
CCCATTAACCGGGATGAC	IntronTRIP	C1	chr11	88122418	-	NA	NA	0	25	NA	NA	0	25	NA	NA	0	25	NM_022337.3	NA	NM_022337.3.1	NM_022337.3	53025	9168	0.852587911822874	Quies	Lamina	33.17	Low GC	NA	MANE_mRNA
CCCATTAAGCCCTCAGTA	IntronTRIP	C1	chr6	139509718	+	NA	NA	0	53	NA	NA	0	53	NA	NA	0	53	NA	NA	NA	NA	238356	157566	0.602027672117235	Quies	Interior_Act3	38.96	Average GC	NA	lncRNA
CCCATTAAGCTGTGAGTG	IntronTRIP	C1	chr6	104957665	-	NA	NA	0	4	NA	NA	0	4	NA	NA	0	4	NA	NA	NA	NA	NA	NA	NA	TssA	Interior_Act3	44.46	Average GC	NA	NA
CCCATTAAGGTTGATACA	IntronTRIP	C1	chr1	82234667	-	NA	NA	0	35	NA	NA	0	35	NA	NA	0	35	NA	NA	NA	NA	613538	22254	0.964997986762967	Quies	Lamina	38.06	Average GC	LINE	lncRNA
CCCATTACCAATACGCCT	IntronTRIP	C1	chr13	60630357	+	NA	NA	0	29	NA	NA	0	29	NA	NA	0	29	NA	NA	NA	NA	11366	546401	0.0203776845887261	Quies	Near_Lm2	31.77	Low GC	NA	lncRNA
CCCATTAGACCCACCGGC	IntronTRIP	C1	chr2	27537141	+	NA	NA	0	38	NA	NA	0	38	NA	NA	0	38	NA	NA	NA	NA	NA	NA	NA	EnhA1	Speckle	48.15	High GC	NA	NA
CCCATTAGCTACTTTACG	IntronTRIP	C1	chr11	63705154	+	NA	NA	0	44	NA	NA	52	44	NA	NA	84	44	NM_001265589.2	NA	NM_001265589.2.2	NM_001265589.2	23655	54728	0.30178737736499	Quies	Speckle	42.16	Average GC	NA	MANE_mRNA
CCCATTATAGCAAGGGAA	IntronTRIP	C1	chr15	90565942	+	NA	NA	33	14	NA	NA	0	14	NA	NA	23	14	NM_022769.5	NA	NM_022769.5.2	NM_022769.5	36020	79403	0.312069518206943	TxWk	Interior_Act1	41.46	Average GC	DNA	MANE_mRNA
CCCATTATGTCACCTGCA	IntronTRIP	C1	chr4	185560353	-	NA	NA	0	38	NA	NA	0	38	NA	NA	0	38	NA	NA	NA	NA	NA	NA	NA	ReprPCWk	Near_Lm1	53.55	High GC	NA	NA
CCCATTCCCCTGTTTTGC	IntronTRIP	C1	chr12	93938732	-	NA	NA	0	74	NA	NA	0	74	NA	NA	0	74	NA	NA	NA	NA	4871	43767	0.100148032402648	EnhWk	Interior_Act3	42.66	Average GC	NA	lncRNA
CCCATTGACTTTCATCAA	IntronTRIP	C1	chr18	9115210	-	NA	NA	0	36	NA	NA	0	36	NA	NA	0	36	NA	NA	NA	NA	667	2806	0.19205298013245	TxWk	Interior_Act2	32.47	Low GC	LINE	lncRNA
CCCATTGCAGTCTTCCCC	IntronTRIP	C1	chr11	31754019	+	NA	NA	0	4	NA	NA	0	4	NA	NA	6	4	NM_019040.5	NA	NM_019040.5.9	NM_019040.5	244253	36305	0.870597167074188	Quies	Near_Lm1	35.56	Average GC	LINE	MANE_mRNA
CCCATTGCGGCCCGGCGC	IntronTRIP	C1	chr8	93455272	-	NA	NA	0	57	NA	NA	0	57	NA	NA	0	57	NA	NA	NA	NA	245161	241970	0.503275299662719	Quies	Interior_Act3	40.06	Average GC	NA	lncRNA
CCCATTGCTGCTCATCGC	IntronTRIP	C1	chr10	62050203	-	NA	NA	0	14	NA	NA	0	14	NA	NA	0	14	NA	NA	NA	NA	NA	NA	NA	ReprPCWk	Near_Lm1	35.16	Average GC	NA	NA
CCCATTGCTTCCGATGTA	IntronTRIP	C1	chr10	10974223	+	NA	NA	0	25	NA	NA	0	25	NA	NA	0	25	NA	NA	NA	NA	NA	NA	NA	ReprPCWk	Near_Lm2	39.26	Average GC	SINE	NA
CCCATTGGCCGGTCGTCC	IntronTRIP	C1	chr6	36395179	-	NA	NA	58	84	NA	NA	45	84	NA	NA	8	84	NM_152990.4	NA	NM_152990.4.1	NM_152990.4	47675	4629	0.911498164576323	ReprPCWk	Interior_Act1	40.66	Average GC	NA	MANE_mRNA
CCCATTGGGCAACTAGAT	IntronTRIP	C1	chr12	93468051	-	NA	NA	0	8	NA	NA	0	8	NA	NA	0	8	NA	NA	NA	NA	NA	NA	NA	TssA	Interior_Act3	46.95	Average GC	NA	NA
CCCATTGTACCGGATGAA	IntronTRIP	C1	chr2	173939857	+	NA	NA	0	30	NA	NA	0	30	NA	NA	0	30	NA	NA	NA	NA	NA	NA	NA	EnhWk	Interior_Act3	43.86	Average GC	NA	NA
CCCATTGTCCTGCCGATA	IntronTRIP	C1	chr13	110982244	+	NA	NA	0	20	NA	NA	10	20	NA	NA	4	20	NA	NA	NA	NA	16540	8335	0.664924623115578	EnhA1	Interior_Act3	38.86	Average GC	NA	lncRNA
CCCATTGTTTATTTACTT	IntronTRIP	C1	chr21	35387434	-	NA	NA	0	4	NA	NA	0	4	NA	NA	0	4	NA	NA	NA	NA	NA	NA	NA	Quies	Interior_Act2	30.47	Low GC	LINE	NA
CCCATTTACGGGCCATGC	IntronTRIP	C1	chr7	129343968	+	NA	NA	0	24	NA	NA	0	24	NA	NA	0	24	NM_015328.4	NA	NM_015328.4.1	NM_015328.4	118939	86243	0.57967560507257	Quies	Interior_Act2	34.17	Low GC	LINE	MANE_mRNA
CCCATTTAGCTGGCGTCA	IntronTRIP	C1	chr9	112599375	-	NA	NA	2	8	NA	NA	8	8	NA	NA	0	8	NA	NA	NA	NA	NA	NA	NA	Quies	Interior_Act3	34.57	Average GC	NA	NA
CCCATTTGGCGCGTGAAA	IntronTRIP	C1	chr5	41641730	+	NA	NA	0	111	NA	NA	0	111	NA	NA	0	111	NA	NA	NA	NA	NA	NA	NA	Quies	Lamina	32.57	Low GC	NA	NA
CCCATTTGGTATGTTAAA	IntronTRIP	C1	chr1	116269400	-	NA	NA	0	155	NA	NA	1	155	NA	NA	0	155	NA	NA	NA	NA	NA	NA	NA	ReprPCWk	Interior_Repr2	38.66	Average GC	LINE	NA
CCCATTTGTCCCCGCACC	IntronTRIP	C1	chr2	102771486	+	NA	NA	0	15	NA	NA	0	15	NA	NA	0	15	NM_144632.5	NA	NM_144632.5.3	NM_144632.5	9456	46193	0.169922190874948	Tx	Near_Lm1	45.65	Average GC	NA	MANE_mRNA
CCCATTTTAGAGGCTGGA	IntronTRIP	C1	chr11	46216912	-	NA	NA	0	27	NA	NA	0	27	NA	NA	0	27	NA	NA	NA	NA	3526	3762	0.483809001097695	TxWk	Interior_Act1	44.96	Average GC	NA	lncRNA
CCCATTTTGCGCACGCCT	IntronTRIP	C1	chr5	86486150	-	NA	NA	0	3	NA	NA	0	3	NA	NA	0	3	NA	NA	NA	NA	NA	NA	NA	Quies	Near_Lm2	32.17	Low GC	NA	NA
CCCATTTTTATCTTCCAA	IntronTRIP	C1	chr5	104578110	-	NA	NA	0	61	NA	NA	0	61	NA	NA	0	61	NA	NA	NA	NA	814860	194812	0.807054172047952	Quies	Lamina	31.27	Low GC	NA	lncRNA
CCCATTTTTTATCTACGT	IntronTRIP	C1	chr13	67083664	+	NA	NA	0	48	NA	NA	0	48	NA	NA	0	48	NA	NA	NA	NA	NA	NA	NA	Quies	Near_Lm2	33.97	Low GC	NA	NA
CCCCAAAAAATCGCCCCG	IntronTRIP	C1	chr2	85362443	-	NA	NA	0	20	NA	NA	8	20	NA	NA	0	20	NA	NA	NA	NA	NA	NA	NA	Tx	Interior_Act2	44.16	Average GC	LINE	NA
CCCCAAACACGCCAATGA	IntronTRIP	C1	chr4	172997170	+	NA	NA	0	40	NA	NA	0	40	NA	NA	0	40	NM_001034845.3	NA	NM_001034845.3.10	NM_001034845.3	1183767	44389	0.963857197294155	EnhWk	Near_Lm2	42.06	Average GC	NA	MANE_mRNA
CCCCAAAGGAGGATAGTG	IntronTRIP	C1	chr3	135765842	-	NA	NA	0	45	NA	NA	0	45	NA	NA	0	45	NA	NA	NA	NA	NA	NA	NA	Quies	Near_Lm1	42.06	Average GC	NA	NA
CCCCAACCAGCGATTCAT	IntronTRIP	C1	chr9	16703936	+	NA	NA	0	9	NA	NA	0	9	NA	NA	0	9	NA	NA	NA	NA	NA	NA	NA	Quies	Lamina	32.47	Low GC	NA	NA
CCCCAACCCTGGTCGGTG	IntronTRIP	C1	chr11	78281587	+	NA	NA	0	71	NA	NA	0	71	NA	NA	0	71	NA	NA	NA	NA	NA	NA	NA	TxWk	Interior_Act3	44.36	Average GC	NA	NA
CCCCAACCTCTGTGCATC	IntronTRIP	C1	chr5	130298030	+	NA	NA	0	53	NA	NA	0	53	NA	NA	0	53	NA	NA	NA	NA	NA	NA	NA	Quies	Lamina	33.77	Low GC	NA	NA
CCCCAACTGAGGCTTCAT	IntronTRIP	C1	chr1	204520971	+	NA	NA	18	20	NA	NA	169	20	NA	NA	132	20	NM_002393.5	NA	NM_002393.5.1	NM_002393.5	4566	37149	0.109457029845379	EnhWk	Interior_Act2	39.66	Average GC	NA	MANE_mRNA
CCCCAACTTCGACGTGGC	IntronTRIP	C1	chr1	116155468	+	NA	NA	0	7	NA	NA	0	7	NA	NA	0	7	NA	NA	NA	NA	NA	NA	NA	TxWk	Interior_Repr2	41.16	Average GC	NA	NA
CCCCAAGCCGCCCTTACT	IntronTRIP	C1	chr7	116449293	-	NA	NA	0	42	NA	NA	0	42	NA	NA	0	42	NA	NA	NA	NA	50172	211033	0.192079018395513	Quies	Near_Lm2	33.37	Low GC	NA	lncRNA
CCCCAAGGTACGTCAGGA	IntronTRIP	C1	chr1	31823851	-	NA	NA	0	8	NA	NA	0	8	NA	NA	0	8	NA	NA	NA	NA	NA	NA	NA	TxWk	Interior_Act1	42.76	Average GC	SINE	NA
CCCCAATAAGAAGACCAG	IntronTRIP	C1	chr5	90615078	+	NA	NA	0	75	NA	NA	16	75	NA	NA	16	75	NM_032119.4	NA	NM_032119.4.2	NM_032119.4	56282	549359	0.0929296398361406	TxWk	Interior_Act3	29.07	Low GC	NA	MANE_mRNA
CCCCAATGACATTCTCCT	IntronTRIP	C1	chr6	119231110	+	NA	NA	0	64	NA	NA	0	64	NA	NA	0	64	NA	NA	NA	NA	NA	NA	NA	TxWk	Near_Lm2	42.46	Average GC	NA	NA
CCCCACACACTAGGACAA	IntronTRIP	C1	chr12	113407965	+	NA	NA	0	18	NA	NA	0	18	NA	NA	0	18	NA	NA	NA	NA	NA	NA	NA	EnhWk	Interior_Act1	42.16	Average GC	LTR	NA
CCCCACCAAGTATCGTAA	IntronTRIP	C1	chr5	86923228	+	NA	NA	0	27	NA	NA	0	27	NA	NA	0	27	NA	NA	NA	NA	NA	NA	NA	Quies	Near_Lm2	31.77	Low GC	NA	NA
CCCCACCACGGGAAAAGT	IntronTRIP	C1	chr8	85257285	+	NA	NA	0	3	NA	NA	0	3	NA	NA	0	3	NM_198584.3	NA	NM_198584.3.2	NM_198584.3	11828	26788	0.306297907603066	Quies	Near_Lm2	42.76	Average GC	NA	MANE_mRNA
CCCCACCCAGACGAATAT	IntronTRIP	C1	chr7	6374266	-	NA	NA	0	6	NA	NA	16	6	NA	NA	16	6	NA	NA	NA	NA	NA	NA	NA	TssFlnk	Interior_Act2	64.64	High GC	NA	NA
CCCCACCTACGTACACAC	IntronTRIP	C1	chr2	186452229	-	NA	NA	0	33	NA	NA	16	33	NA	NA	23	33	NA	NA	NA	NA	33776	419345	0.0745407959463366	Quies	Near_Lm2	35.26	Average GC	NA	lncRNA
CCCCACCTCACGCTACCG	IntronTRIP	C1	chr7	154117504	+	NA	NA	0	9	NA	NA	0	9	NA	NA	0	9	NM_130797.4	NA	NM_130797.4.1	NM_130797.4	65107	776781	0.0773345148048196	ReprPCWk	Interior_Repr2	39.86	Average GC	NA	MANE_mRNA
CCCCACGCAGGCTCAGAT	IntronTRIP	C1	chr5	102994708	-	NA	NA	0	87	NA	NA	0	87	NA	NA	0	87	NA	NA	NA	NA	NA	NA	NA	Quies	Near_Lm2	34.27	Low GC	LINE	NA
CCCCACGCCCGGTCCTCG	IntronTRIP	C1	chr5	139018253	+	NA	NA	0	3	NA	NA	0	3	NA	NA	0	3	NA	NA	NA	NA	5606	32950	0.145398900300861	TxWk	Interior_Act2	40.86	Average GC	NA	lncRNA
CCCCACGGATGTCGAAGT	IntronTRIP	C1	chr20	43954039	-	NA	NA	0	6	NA	NA	0	6	NA	NA	0	6	NA	NA	NA	NA	NA	NA	NA	ReprPCWk	Interior_Act2	53.05	High GC	NA	NA
CCCCACTAGTATACAGCC	IntronTRIP	C1	chr1	213045408	-	NA	NA	0	3	NA	NA	9	3	NA	NA	17	3	NA	NA	NA	NA	NA	NA	NA	TssA	Interior_Act3	44.66	Average GC	LTR	NA
CCCCACTCGCGGGCTTCA	IntronTRIP	C1	chr3	24346639	+	NA	NA	0	58	NA	NA	0	58	NA	NA	18	58	NA	NA	NA	NA	NA	NA	NA	TxWk	Near_Lm2	28.17	Low GC	LINE	NA
CCCCACTGGACGTTTCGT	IntronTRIP	C1	chr7	104983427	-	NA	NA	49	11	NA	NA	81	11	NA	NA	132	11	NA	NA	NA	NA	29641	33112	0.472343951683585	TssA	Interior_Act3	47.95	High GC	NA	lncRNA
CCCCACTGTGCGGTGTGC	IntronTRIP	C1	chr2	62898560	-	NA	NA	0	38	NA	NA	0	38	NA	NA	0	38	NA	NA	NA	NA	NA	NA	NA	Quies	Near_Lm1	37.26	Average GC	NA	NA
CCCCAGAACGTTTCATAC	IntronTRIP	C1	chr6	139451268	+	NA	NA	0	32	NA	NA	0	32	NA	NA	0	32	NA	NA	NA	NA	179906	216016	0.454397583362379	TxWk	Interior_Act3	42.06	Average GC	NA	lncRNA
CCCCAGAAGTTGGCGGCA	IntronTRIP	C1	chr2	43083922	-	NA	NA	0	32	NA	NA	0	32	NA	NA	0	32	NA	NA	NA	NA	NA	NA	NA	TxWk	Interior_Act2	52.15	High GC	NA	NA
CCCCAGAGCTCAAACCGC	IntronTRIP	C1	chr22	17416422	+	NA	NA	0	60	NA	NA	0	60	NA	NA	0	60	NM_001290047.2	NA	NM_001290047.2.1	NM_001290047.2	46963	141729	0.248887075233714	ReprPCWk	Interior_Repr2	39.96	Average GC	NA	MANE_mRNA
CCCCAGATTCACCCCGAC	IntronTRIP	C1	chr7	139548194	-	NA	NA	0	37	NA	NA	0	37	NA	NA	0	37	NA	NA	NA	NA	NA	NA	NA	ReprPC	Interior_Act3	51.85	High GC	SINE	NA
CCCCAGCAGTGACCTCGC	IntronTRIP	C1	chr1	52068274	-	NA	NA	0	2	NA	NA	0	2	NA	NA	0	2	NA	NA	NA	NA	NA	NA	NA	Tx	Interior_Act2	38.46	Average GC	NA	NA
CCCCAGCATCTCGCCTGC	IntronTRIP	C1	chr9	40991486	+	NA	NA	0	60	NA	NA	0	60	NA	NA	0	60	NA	NA	NA	NA	NA	NA	NA	Het	Near_Lm1	48.95	High GC	NA	NA
CCCCAGCCTCGCGTAATC	IntronTRIP	C1	chr12	96129608	+	NA	NA	0	17	NA	NA	0	17	NA	NA	0	17	NA	NA	NA	NA	NA	NA	NA	ReprPC	Near_Lm1	46.35	Average GC	NA	NA
CCCCAGCGATATAACTCG	IntronTRIP	C1	chr1	207746004	+	NA	NA	0	6	NA	NA	0	6	NA	NA	0	6	NA	NA	NA	NA	NA	NA	NA	EnhA1	Interior_Act3	33.67	Low GC	LTR	NA
CCCCAGCTCCCCTTTCGT	IntronTRIP	C1	chr10	50558092	+	NA	NA	0	99	NA	NA	0	99	NA	NA	16	99	NA	NA	NA	NA	NA	NA	NA	EnhA1	Interior_Act3	37.86	Average GC	NA	NA
CCCCAGCTCCTCGCCCCG	IntronTRIP	C1	chr11	12263289	-	NA	NA	0	50	NA	NA	81	50	NA	NA	136	50	NA	NA	NA	NA	NA	NA	NA	EnhA1	Interior_Act2	47.25	Average GC	NA	NA
CCCCAGGAGAGAGTGGCT	IntronTRIP	C1	chr4	85950278	+	NA	NA	0	27	NA	NA	0	27	NA	NA	0	27	NM_001025616.3	NA	NM_001025616.3.5	NM_001025616.3	475129	52388	0.900689456453536	Quies	Near_Lm2	40.26	Average GC	SINE	MANE_mRNA
CCCCAGGCTAAGGCAAAC	IntronTRIP	C1	chr3	113527798	-	NA	NA	0	11	NA	NA	0	11	NA	NA	0	11	NA	NA	NA	NA	NA	NA	NA	ReprPCWk	Near_Lm1	40.56	Average GC	NA	NA
CCCCAGGCTCACACGGCC	IntronTRIP	C1	chr12	51689936	-	NA	NA	0	140	NA	NA	0	140	NA	NA	0	140	NA	NA	NA	NA	NA	NA	NA	ReprPCWk	Interior_Repr1	38.16	Average GC	DNA	NA
CCCCAGGGCATGTGCAGG	IntronTRIP	C1	chrX	10159429	-	NA	NA	0	12	NA	NA	0	12	NA	NA	0	12	NA	NA	NA	NA	NA	NA	NA	EnhA1	Near_Lm1	42.76	Average GC	NA	NA
CCCCAGGTGCTCCCCCTG	IntronTRIP	C1	chr1	204207552	+	NA	NA	0	31	NA	NA	0	31	NA	NA	0	31	NA	NA	NA	NA	NA	NA	NA	ReprPC	Interior_Act2	49.05	High GC	NA	NA
CCCCAGTAGTTATCTGCG	IntronTRIP	C1	chr20	19151046	+	NA	NA	0	48	NA	NA	0	48	NA	NA	0	48	NA	NA	NA	NA	NA	NA	NA	Quies	Near_Lm1	30.77	Low GC	LINE	NA
CCCCAGTCGGCGAACCTT	IntronTRIP	C1	chr16	3370613	+	NA	NA	0	26	NA	NA	0	26	NA	NA	0	26	NA	NA	NA	NA	NA	NA	NA	ReprPCWk	Speckle	38.06	Average GC	NA	NA
CCCCAGTCTCATCAGTCG	IntronTRIP	C1	chr2	168898353	+	NA	NA	0	5	NA	NA	0	5	NA	NA	0	5	NA	NA	NA	NA	NA	NA	NA	Quies	Interior_Act3	40.26	Average GC	NA	NA
CCCCAGTGCTCTTTATGC	IntronTRIP	C1	chr1	6710977	+	NA	NA	0	6	NA	NA	0	6	NA	NA	0	6	NA	NA	NA	NA	NA	NA	NA	ReprPCWk	Interior_Act1	36.86	Average GC	NA	NA
CCCCAGTTAGTCCGGAGA	IntronTRIP	C1	chr12	69139243	+	NA	NA	0	21	NA	NA	0	21	NA	NA	0	21	NA	NA	NA	NA	NA	NA	NA	ReprPCWk	Interior_Act3	39.06	Average GC	NA	NA
CCCCAGTTCCGTCAAGGA	IntronTRIP	C1	chr16	83952888	-	NA	NA	8	39	NA	NA	1	39	NA	NA	11	39	NA	NA	NA	NA	NA	NA	NA	EnhA1	Interior_Act2	58.54	High GC	NA	NA
CCCCATAAATGCTGGTCA	IntronTRIP	C1	chr15	87619104	-	NA	NA	0	42	NA	NA	0	42	NA	NA	0	42	NA	NA	NA	NA	84748	293275	0.224187417167738	EnhA1	Near_Lm1	38.16	Average GC	LINE	lncRNA
CCCCATACAAGCTCCATC	IntronTRIP	C1	chr15	64089895	-	NA	NA	0	45	NA	NA	30	45	NA	NA	67	45	NM_032231.7	NA	NM_032231.7.4	NM_032231.7	3943	17331	0.185343611920654	Tx	Interior_Act1	46.35	Average GC	NA	MANE_mRNA
CCCCATAGGAGTTTATTA	IntronTRIP	C1	chr12	104494856	-	NA	NA	0	9	NA	NA	0	9	NA	NA	0	9	NA	NA	NA	NA	NA	NA	NA	EnhWk	Interior_Act3	39.76	Average GC	LINE	NA
CCCCATATGATTAGCTCT	IntronTRIP	C1	chr7	43734584	+	NA	NA	0	2	NA	NA	0	2	NA	NA	0	2	NA	NA	NA	NA	NA	NA	NA	EnhA2	Interior_Act3	39.16	Average GC	LINE	NA
CCCCATCAGTTAATTTTT	IntronTRIP	C1	chr5	163504482	+	NA	NA	0	2	NA	NA	0	2	NA	NA	0	2	NA	NA	NA	NA	NA	NA	NA	TssA	Near_Lm2	44.26	Average GC	NA	NA
CCCCATCATGCGACCCAT	IntronTRIP	C1	chr6	119325055	+	NA	NA	0	20	NA	NA	1	20	NA	NA	0	20	NA	NA	NA	NA	NA	NA	NA	EnhA2	Near_Lm2	39.46	Average GC	NA	NA
CCCCATCCATCCAGCGGC	IntronTRIP	C1	chr15	95919882	-	NA	NA	0	7	NA	NA	4	7	NA	NA	17	7	NA	NA	NA	NA	NA	NA	NA	TxWk	Interior_Act3	37.46	Average GC	NA	NA
CCCCATCCCAAGCCACGA	IntronTRIP	C1	chr17	77427936	+	NA	NA	0	32	NA	NA	10	32	NA	NA	0	32	NM_001113491.2	NA	NM_001113491.2.3	NM_001113491.2	146438	72657	0.668376731554805	EnhWk	Speckle	59.04	High GC	NA	MANE_mRNA
CCCCATCGTCCGAAGATT	IntronTRIP	C1	chr19	7483990	-	NA	NA	0	11	NA	NA	0	11	NA	NA	0	11	NM_080662.4	NA	NM_080662.4.3	NM_080662.4	5045	7116	0.41485075240523	EnhWk	Speckle	54.55	High GC	NA	MANE_mRNA
CCCCATCTACAGCCGTCA	IntronTRIP	C1	chr2	65527815	-	NA	NA	0	31	NA	NA	0	31	NA	NA	0	31	NA	NA	NA	NA	NA	NA	NA	EnhA1	Interior_Act3	46.65	Average GC	NA	NA
CCCCATCTCTAGTTTGAC	IntronTRIP	C1	chr2	134185606	+	NA	NA	0	4	NA	NA	0	4	NA	NA	3	4	NA	NA	NA	NA	NA	NA	NA	Quies	Interior_Act3	43.06	Average GC	DNA	NA
CCCCATCTTTGCCGGCGG	IntronTRIP	C1	chr10	95675567	-	NA	NA	0	35	NA	NA	5	35	NA	NA	0	35	NM_015631.6	NA	NM_015631.6.1	NM_015631.6	18360	12167	0.601434795426999	TxWk	Interior_Act3	38.96	Average GC	NA	MANE_mRNA
CCCCATGACACAATGGAC	IntronTRIP	C1	chr2	99707258	-	NA	NA	0	12	NA	NA	0	12	NA	NA	0	12	NM_001386135.1	NA	NM_001386135.1.14	NM_001386135.1	435332	161840	0.728989302914403	ReprPCWk	Interior_Act2	36.56	Average GC	NA	MANE_mRNA
CCCCATGCTAACTCCGGT	IntronTRIP	C1	chr2	88621821	+	NA	NA	0	5	NA	NA	0	5	NA	NA	0	5	NA	NA	NA	NA	NA	NA	NA	TxWk	Interior_Act3	38.26	Average GC	NA	NA
CCCCATGGAGAGTGCATC	IntronTRIP	C1	chr1	58752932	-	NA	NA	0	16	NA	NA	5	16	NA	NA	0	16	NA	NA	NA	NA	NA	NA	NA	Quies	Interior_Act3	44.66	Average GC	NA	NA
CCCCATGGATTAACGATG	IntronTRIP	C1	chr21	42643327	+	NA	NA	0	4	NA	NA	0	4	NA	NA	0	4	NA	NA	NA	NA	NA	NA	NA	ReprPC	Interior_Act1	52.15	High GC	NA	NA
CCCCATGGGTGGTCGTGT	IntronTRIP	C1	chr12	120570516	+	NA	NA	180	24	NA	NA	132	24	NA	NA	75	24	NM_014868.5	NA	NM_014868.5.13	NM_014868.5	36161	7072	0.836421252284135	Tx	Speckle	47.05	Average GC	NA	MANE_mRNA
CCCCATGGGTGTCTGTTT	IntronTRIP	C1	chr17	31394754	-	NA	NA	0	9	NA	NA	0	9	NA	NA	0	9	NA	NA	NA	NA	NA	NA	NA	ReprPCWk	Interior_Act1	40.96	Average GC	LINE	NA
CCCCATGTAACATGACCA	IntronTRIP	C1	chr22	20350982	+	NA	NA	0	6	NA	NA	0	6	NA	NA	0	6	NA	NA	NA	NA	12177	3390	0.782231643862016	Het	Speckle	37.16	Average GC	NA	lncRNA
CCCCATTGTCCCGAATGT	IntronTRIP	C1	chr17	77122283	+	NA	NA	0	11	NA	NA	0	11	NA	NA	0	11	NA	NA	NA	NA	NA	NA	NA	EnhA1	Speckle	45.95	Average GC	NA	NA
CCCCATTTGTTGACGACC	IntronTRIP	C1	chr7	139499717	+	NA	NA	0	44	NA	NA	0	44	NA	NA	0	44	NA	NA	NA	NA	NA	NA	NA	ReprPCWk	Interior_Act3	57.14	High GC	NA	NA
CCCCCAAGCCCAAGTCCC	IntronTRIP	C1	chr8	81627131	+	NA	NA	0	33	NA	NA	0	33	NA	NA	0	33	NA	NA	NA	NA	NA	NA	NA	ReprPCWk	Near_Lm2	37.86	Average GC	NA	NA
CCCCCAATGCCGAGTCCC	IntronTRIP	C1	chr7	137573187	-	NA	NA	0	20	NA	NA	0	20	NA	NA	0	20	NM_001321708.2	NA	NM_001321708.2.16	NM_001321708.2	273787	192151	0.587603930136628	Quies	Lamina	38.36	Average GC	NA	MANE_mRNA
CCCCCACAGTACCCTGCG	IntronTRIP	C1	chr12	23787178	-	NA	NA	0	39	NA	NA	0	39	NA	NA	0	39	NM_006940.6	NA	NM_006940.6.12	NM_006940.6	162492	257675	0.386731942299133	Quies	Near_Lm1	30.77	Low GC	NA	MANE_mRNA
CCCCCACCCGACTAAAAG	IntronTRIP	C1	chr17	46168271	-	NA	NA	0	76	NA	NA	2	76	NA	NA	42	76	NM_015443.4	NA	NM_015443.4.13	NM_015443.4	25158	138356	0.153858385214722	TxWk	Interior_Act1	41.46	Average GC	NA	MANE_mRNA
CCCCCACCCTGAGTCAAC	IntronTRIP	C1	chr9	83807226	+	NA	NA	0	3	NA	NA	3	3	NA	NA	0	3	NA	NA	NA	NA	NA	NA	NA	Quies	Near_Lm1	33.87	Low GC	NA	NA
CCCCCACTTCATCTCAAT	IntronTRIP	C1	chr14	75934574	-	NA	NA	0	16	NA	NA	0	16	NA	NA	0	16	NA	NA	NA	NA	NA	NA	NA	EnhA1	Interior_Act2	39.76	Average GC	NA	NA
CCCCCAGAGTCGCCCGTG	IntronTRIP	C1	chr9	14176506	+	NA	NA	0	35	NA	NA	0	35	NA	NA	0	35	NA	NA	NA	NA	NA	NA	NA	Quies	Near_Lm1	36.16	Average GC	NA	NA
CCCCCAGCAGGCTATATC	IntronTRIP	C1	chr3	123750906	-	NA	NA	0	19	NA	NA	0	19	NA	NA	4	19	NM_053025.4	NA	NM_053025.4.29	NM_053025.4	133426	140858	0.486451998658325	ReprPCWk	Interior_Repr2	45.45	Average GC	NA	MANE_mRNA
CCCCCAGCCCCGTAGGAC	IntronTRIP	C1	chr14	34775563	-	NA	NA	0	25	NA	NA	13	25	NA	NA	0	25	NM_013448.3	NA	NM_013448.3.9	NM_013448.3	99797	22833	0.813805757155671	TxWk	Interior_Act2	37.56	Average GC	NA	MANE_mRNA
CCCCCAGGCTAGTGTGCA	IntronTRIP	C1	chr7	143821681	-	NA	NA	0	43	NA	NA	0	43	NA	NA	27	43	NA	NA	NA	NA	15252	100021	0.132311989798131	Quies	Near_Lm1	41.06	Average GC	NA	lncRNA
CCCCCAGTGACTCAGTCC	IntronTRIP	C1	chr19	49368978	+	NA	NA	21	10	NA	NA	3	10	NA	NA	7	10	NM_014419.4	NA	NM_014419.4.4	NM_014419.4	5102	6138	0.453914590747331	ZNF/Rpts	Speckle	37.16	Average GC	LTR	MANE_mRNA
CCCCCATATTTGGCTGCG	IntronTRIP	C1	chr15	35946867	-	NA	NA	0	26	NA	NA	0	26	NA	NA	0	26	NA	NA	NA	NA	305390	7700	0.975406432655147	Quies	Near_Lm1	35.56	Average GC	NA	lncRNA
CCCCCATCCGACCCCTGC	IntronTRIP	C1	chr4	131407691	+	NA	NA	0	42	NA	NA	16	42	NA	NA	39	42	NA	NA	NA	NA	27974	184134	0.131885643162917	Quies	Lamina	32.07	Low GC	NA	lncRNA
CCCCCATCGCCGCGGGTG	IntronTRIP	C1	chr9	4739132	+	NA	NA	0	6	NA	NA	0	6	NA	NA	0	6	NA	NA	NA	NA	NA	NA	NA	TssFlnkD	Interior_Act3	43.76	Average GC	NA	NA
CCCCCATGGAACCATGCG	IntronTRIP	C1	chr21	42052781	-	NA	NA	0	114	NA	NA	1	114	NA	NA	0	114	NA	NA	NA	NA	NA	NA	NA	ReprPCWk	Interior_Act2	37.56	Average GC	LINE	NA
CCCCCATTACGTTTCCCG	IntronTRIP	C1	chr7	135724171	-	NA	NA	0	14	NA	NA	0	14	NA	NA	0	14	NM_001318192.2	NA	NM_001318192.2.15	NM_001318192.2	4015	42941	0.0855055796916262	ReprPCWk	Interior_Act3	45.25	Average GC	NA	MANE_mRNA
CCCCCATTCCCGCGATAC	IntronTRIP	C1	chr12	2198401	-	NA	NA	0	12	NA	NA	0	12	NA	NA	0	12	NA	NA	NA	NA	NA	NA	NA	ReprPC	Interior_Repr1	48.75	High GC	NA	NA
CCCCCCACACGTGAACGC	IntronTRIP	C1	chr9	15762372	-	NA	NA	0	62	NA	NA	0	62	NA	NA	0	62	NA	NA	NA	NA	NA	NA	NA	Quies	Lamina	29.67	Low GC	NA	NA
CCCCCCACCCGGAGTAAT	IntronTRIP	C1	chr2	27719429	-	NA	NA	0	21	NA	NA	0	21	NA	NA	0	21	NA	NA	NA	NA	NA	NA	NA	ReprPCWk	Interior_Act1	45.45	Average GC	NA	NA
CCCCCCCATCTGTGTGAG	IntronTRIP	C1	chr5	175541393	+	NA	NA	0	32	NA	NA	0	32	NA	NA	0	32	NA	NA	NA	NA	NA	NA	NA	ReprPC	Interior_Repr1	50.45	High GC	NA	NA
CCCCCCCCTTGGCATTTA	IntronTRIP	C1	chr4	73684053	-	NA	NA	0	54	NA	NA	1	54	NA	NA	0	54	NA	NA	NA	NA	NA	NA	NA	Quies	Interior_Act3	36.56	Average GC	LINE	NA
CCCCCCCGCGTATGATGC	IntronTRIP	C1	chr10	102776340	+	NA	NA	0	2	NA	NA	0	2	NA	NA	0	2	NM_001083913.2	NA	NM_001083913.2.1	NM_001083913.2	32393	39922	0.447943027034502	EnhWk	Interior_Act1	51.85	High GC	NA	MANE_mRNA
CCCCCCCGCTTTAAACGA	IntronTRIP	C1	chr8	128047582	+	NA	NA	0	13	NA	NA	0	13	NA	NA	17	13	NA	NA	NA	NA	253056	139519	0.644605489396931	TssA	Interior_Act3	39.86	Average GC	NA	lncRNA
CCCCCCCGGTCTTCTGGC	IntronTRIP	C1	chr10	3586274	-	NA	NA	0	42	NA	NA	0	42	NA	NA	0	42	NA	NA	NA	NA	NA	NA	NA	ReprPCWk	Interior_Repr2	43.46	Average GC	NA	NA
CCCCCCGAACGATTACCA	IntronTRIP	C1	chr3	170551851	+	NA	NA	0	25	NA	NA	0	25	NA	NA	0	25	NA	NA	NA	NA	103212	309142	0.250299499944223	Quies	Interior_Act3	32.67	Low GC	NA	lncRNA
CCCCCCGCGCGTCGCAGG	IntronTRIP	C1	chr3	32153025	-	NA	NA	0	92	NA	NA	0	92	NA	NA	0	92	NA	NA	NA	NA	NA	NA	NA	Quies	Near_Lm1	44.16	Average GC	NA	NA
CCCCCCGCTTACGCAATC	IntronTRIP	C1	chr2	166322210	-	NA	NA	0	45	NA	NA	8	45	NA	NA	26	45	NM_001365536.1	NA	NM_001365536.1.26	NM_001365536.1	53734	127026	0.297267094489931	Quies	Lamina	31.47	Low GC	NA	MANE_mRNA
CCCCCCTAGGTACAGTGC	IntronTRIP	C1	chr6	28710518	-	NA	NA	0	85	NA	NA	0	85	NA	NA	0	85	NA	NA	NA	NA	NA	NA	NA	TssA	Interior_Act2	45.85	Average GC	NA	NA
CCCCCCTCCCTGCTCCAA	IntronTRIP	C1	chr10	23053743	-	NA	NA	0	103	NA	NA	1	103	NA	NA	0	103	NA	NA	NA	NA	80061	88817	0.474075960160589	EnhWk	Interior_Act3	44.16	Average GC	NA	lncRNA
CCCCCCTGCAAGCGCTCA	IntronTRIP	C1	chr9	130694686	+	NA	NA	0	13	NA	NA	2	13	NA	NA	9	13	NM_014285.7	NA	NM_014285.7.1	NM_014285.7	907	10206	0.081616125258706	TssFlnk	Interior_Act1	43.56	Average GC	NA	MANE_mRNA
CCCCCCTGGCCGAGTGGT	IntronTRIP	C1	chr1	52832782	-	NA	NA	0	97	NA	NA	0	97	NA	NA	0	97	NA	NA	NA	NA	NA	NA	NA	EnhWk	Interior_Act2	43.06	Average GC	LTR	NA
CCCCCCTTCTTAACCACC	IntronTRIP	C1	chr20	45897479	+	NA	NA	1	7	NA	NA	57	7	NA	NA	255	7	NM_000308.4	NA	NM_000308.4.12	NM_000308.4	6145	1341	0.82086561581619	Tx	Speckle	51.95	High GC	SINE	MANE_mRNA
CCCCCCTTGTCGTCGACG	IntronTRIP	C1	chr7	143644875	+	NA	NA	0	2	NA	NA	0	2	NA	NA	0	2	NM_001363538.2	NA	NM_001363538.2.1	NM_001363538.2	23902	85535	0.218408764860148	Quies	Near_Lm1	49.85	High GC	NA	lncRNA
CCCCCCTTTACGCAATTG	IntronTRIP	C1	chr1	112108654	+	NA	NA	0	141	NA	NA	0	141	NA	NA	0	141	NA	NA	NA	NA	NA	NA	NA	Quies	Interior_Repr2	39.96	Average GC	NA	NA
CCCCCCTTTGCCCACTTT	IntronTRIP	C1	chr1	161566227	+	NA	NA	0	39	NA	NA	86	39	NA	NA	194	39	NA	NA	NA	NA	53051	38872	0.577124332321617	EnhA2	Interior_Act2	48.45	High GC	NA	lncRNA
CCCCCGAAAACCTACCTC	IntronTRIP	C1	chr10	110739732	+	NA	NA	0	36	NA	NA	19	36	NA	NA	82	36	NM_001134363.3	NA	NM_001134363.3.1	NM_001134363.3	95397	99736	0.488881942060031	EnhWk	Interior_Act3	48.55	High GC	NA	MANE_mRNA
CCCCCGAAAGACCAAACG	IntronTRIP	C1	chr6	146898121	+	NA	NA	0	14	NA	NA	0	14	NA	NA	0	14	NA	NA	NA	NA	NA	NA	NA	EnhA1	Interior_Act3	35.86	Average GC	LINE	NA
CCCCCGAACTCTCACAGT	IntronTRIP	C1	chr18	41701142	+	NA	NA	0	66	NA	NA	0	66	NA	NA	0	66	NA	NA	NA	NA	NA	NA	NA	Quies	Near_Lm2	40.76	Average GC	NA	NA
CCCCCGAATCAGGATGCC	IntronTRIP	C1	chr11	75101754	+	NA	NA	8	72	NA	NA	26	72	NA	NA	142	72	NA	NA	NA	NA	NA	NA	NA	TssA	Interior_Act1	39.76	Average GC	NA	NA
CCCCCGACGACCTAATGA	IntronTRIP	C1	chr15	53329046	+	NA	NA	0	126	NA	NA	0	126	NA	NA	0	126	NA	NA	NA	NA	NA	NA	NA	Quies	Near_Lm2	40.76	Average GC	NA	NA
CCCCCGAGAGAGAATGTT	IntronTRIP	C1	chr11	11860375	-	NA	NA	0	48	NA	NA	0	48	NA	NA	0	48	NA	NA	NA	NA	NA	NA	NA	EnhA2	Interior_Act2	38.76	Average GC	SINE	NA
CCCCCGATTCTCTCACGT	IntronTRIP	C1	chr11	69674660	-	NA	NA	119	14	NA	NA	48	14	NA	NA	105	14	NM_153451.3	NA	NM_153451.3.4	NM_153451.3	693	9098	0.0707792871003983	TssA	Interior_Act1	56.74	High GC	NA	MANE_mRNA
CCCCCGATTGTGACCACG	IntronTRIP	C1	chr8	56025817	-	NA	NA	0	53	NA	NA	0	53	NA	NA	0	53	NA	NA	NA	NA	NA	NA	NA	Quies	Interior_Act3	46.75	Average GC	NA	NA
CCCCCGATTTATAAGGCA	IntronTRIP	C1	chr16	34936965	+	NA	NA	0	23	NA	NA	0	23	NA	NA	0	23	NA	NA	NA	NA	NA	NA	NA	NA	Lamina_Like	39.16	Average GC	NA	NA
CCCCCGATTTGTGCACTT	IntronTRIP	C1	chr12	62130875	-	NA	NA	0	19	NA	NA	0	19	NA	NA	0	19	NM_178539.5	NA	NM_178539.5.4	NM_178539.5	61898	422603	0.127756186261741	Quies	Near_Lm2	37.26	Average GC	NA	MANE_mRNA
CCCCCGCACCTCAGTGTT	IntronTRIP	C1	chr6	4033531	-	NA	NA	0	11	NA	NA	0	11	NA	NA	0	11	NA	NA	NA	NA	NA	NA	NA	TxWk	Interior_Act2	30.77	Low GC	NA	NA
CCCCCGCCCATACAGAGA	IntronTRIP	C1	chr5	124656745	-	NA	NA	0	31	NA	NA	3	31	NA	NA	0	31	NM_020747.3	NA	NM_020747.3.7	NM_020747.3	89894	19831	0.8192663476874	TxWk	Near_Lm2	40.26	Average GC	NA	MANE_mRNA
CCCCCGCCCGTGGCAGAC	IntronTRIP	C1	chr6	27471820	-	NA	NA	35	24	NA	NA	2	24	NA	NA	23	24	NM_001318891.2	NA	NM_001318891.2.4	NM_001318891.2	1285	21074	0.0574712643678161	TssA	Interior_Act2	37.86	Average GC	NA	MANE_mRNA
CCCCCGCCGGCCCTAATG	IntronTRIP	C1	chr6	21914210	-	NA	NA	0	80	NA	NA	0	80	NA	NA	0	80	NA	NA	NA	NA	NA	NA	NA	EnhWk	Near_Lm1	42.46	Average GC	NA	NA
CCCCCGCCTATAATGTTG	IntronTRIP	C1	chr15	33270839	-	NA	NA	0	16	NA	NA	0	16	NA	NA	0	16	NA	NA	NA	NA	NA	NA	NA	Quies	Interior_Repr2	30.67	Low GC	LINE	NA
CCCCCGCCTCTAATCACA	IntronTRIP	C1	chr17	80255142	+	NA	NA	0	12	NA	NA	2	12	NA	NA	0	12	NA	NA	NA	NA	NA	NA	NA	EnhA1	Speckle	46.65	Average GC	LINE	NA
CCCCCGCGTGTAGCAGCA	IntronTRIP	C1	chr3	156815815	+	NA	NA	0	24	NA	NA	0	24	NA	NA	0	24	NA	NA	NA	NA	NA	NA	NA	TxWk	Interior_Act3	48.75	High GC	NA	NA
CCCCCGCGTGTTGACGTC	IntronTRIP	C1	chr17	22146171	-	NA	NA	0	20	NA	NA	0	20	NA	NA	0	20	NA	NA	NA	NA	NA	NA	NA	Quies	Lamina_Like	33.07	Low GC	NA	NA
CCCCCGCTAGAGGCTCCC	IntronTRIP	C1	chr9	105646738	+	NA	NA	0	49	NA	NA	0	49	NA	NA	0	49	NA	NA	NA	NA	NA	NA	NA	EnhA1	Near_Lm2	48.65	High GC	NA	NA
CCCCCGCTAGATTGTTCG	IntronTRIP	C1	chr18	54881938	-	NA	NA	0	8	NA	NA	0	8	NA	NA	0	8	NA	NA	NA	NA	NA	NA	NA	EnhWk	Near_Lm1	39.56	Average GC	NA	NA
CCCCCGCTCCGACTCAAC	IntronTRIP	C1	chr3	47819214	+	NA	NA	30	18	NA	NA	35	18	NA	NA	62	18	NM_138615.3	NA	NM_138615.3.4	NM_138615.3	16077	30979	0.341656749404964	TxWk	Interior_Act1	52.45	High GC	NA	MANE_mRNA
CCCCCGGACGTCGAGGCT	IntronTRIP	C1	chr19	43765271	+	NA	NA	4	26	NA	NA	19	26	NA	NA	0	26	NA	NA	NA	NA	NA	NA	NA	EnhA1	Interior_Act1	55.54	High GC	NA	NA
CCCCCGGCGATGAGGTAC	IntronTRIP	C1	chr3	156772619	-	NA	NA	0	62	NA	NA	1	62	NA	NA	0	62	NA	NA	NA	NA	44443	25276	0.637458942325621	Quies	Interior_Act3	36.76	Average GC	NA	lncRNA
CCCCCGGGAGGGATGGAA	IntronTRIP	C1	chr14	35207034	-	NA	NA	0	25	NA	NA	0	25	NA	NA	0	25	NA	NA	NA	NA	NA	NA	NA	Quies	Interior_Act2	35.66	Average GC	NA	NA
CCCCCGGGCAATTCCAGC	IntronTRIP	C1	chr6	137101262	+	NA	NA	0	58	NA	NA	0	58	NA	NA	0	58	NA	NA	NA	NA	NA	NA	NA	ReprPCWk	Near_Lm1	41.46	Average GC	NA	NA
CCCCCGGGCCGACCCCAC	IntronTRIP	C1	chr1	79822098	+	NA	NA	0	27	NA	NA	0	27	NA	NA	0	27	NA	NA	NA	NA	NA	NA	NA	Quies	Lamina	43.46	Average GC	NA	NA
CCCCCGGGCTAGCCTGTC	IntronTRIP	C1	chr20	44310120	+	NA	NA	0	39	NA	NA	0	39	NA	NA	9	39	NA	NA	NA	NA	NA	NA	NA	EnhWk	Interior_Act1	52.15	High GC	NA	NA
CCCCCGGGCTTTTGTAAA	IntronTRIP	C1	chr18	40841944	-	NA	NA	0	57	NA	NA	0	57	NA	NA	0	57	NA	NA	NA	NA	NA	NA	NA	Quies	Lamina	36.06	Average GC	NA	NA
CCCCCGGGTGCCTGGGAG	IntronTRIP	C1	chr7	80181940	-	NA	NA	0	47	NA	NA	0	47	NA	NA	0	47	NA	NA	NA	NA	NA	NA	NA	Quies	Lamina	35.86	Average GC	LINE	NA
CCCCCGGTCGTTGATATG	IntronTRIP	C1	chr8	128018836	+	NA	NA	82	8	NA	NA	159	8	NA	NA	136	8	NA	NA	NA	NA	224310	168265	0.571381264726485	EnhWk	Interior_Act3	49.35	High GC	NA	lncRNA
CCCCCGGTGCATACGCAC	IntronTRIP	C1	chr11	59446167	-	NA	NA	0	40	NA	NA	0	40	NA	NA	0	40	NA	NA	NA	NA	NA	NA	NA	Het	Near_Lm1	35.36	Average GC	LINE	NA
CCCCCGGTTGCGGGTTAG	IntronTRIP	C1	chr1	86560719	+	NA	NA	0	14	NA	NA	0	14	NA	NA	0	14	NM_012128.4	NA	NM_012128.4.3	NM_012128.4	13642	20035	0.4050835882056	Quies	Near_Lm2	37.86	Average GC	NA	MANE_mRNA
CCCCCGTAAACGACGTTT	IntronTRIP	C1	chr1	109633460	+	NA	NA	9	39	NA	NA	23	39	NA	NA	6	39	NA	NA	NA	NA	NA	NA	NA	TxWk	Interior_Act2	43.36	Average GC	NA	NA
CCCCCGTATTCAGAGGGA	IntronTRIP	C1	chr19	23760545	+	NA	NA	0	26	NA	NA	0	26	NA	NA	0	26	NA	NA	NA	NA	NA	NA	NA	TxWk	Lamina_Like	43.36	Average GC	NA	NA
CCCCCGTCACTGTAAAAT	IntronTRIP	C1	chr5	178363504	-	NA	NA	0	4	NA	NA	0	4	NA	NA	0	4	NM_173465.4	NA	NM_173465.4.27	NM_173465.4	226889	125887	0.643153162346645	ReprPC	Interior_Act1	48.15	High GC	NA	MANE_mRNA
CCCCCGTCCGTAGGGGCT	IntronTRIP	C1	chr7	148505308	-	NA	NA	0	25	NA	NA	0	25	NA	NA	11	25	NA	NA	NA	NA	122346	161941	0.430360867714669	ReprPCWk	Interior_Act3	44.06	Average GC	NA	lncRNA
CCCCCGTGACCGGAAGGG	IntronTRIP	C1	chr12	119554707	+	NA	NA	0	5	NA	NA	0	5	NA	NA	0	5	NA	NA	NA	NA	NA	NA	NA	Quies	Interior_Repr1	42.16	Average GC	LTR	NA
CCCCCGTGCTAGAATCGC	IntronTRIP	C1	chr7	117087028	+	NA	NA	2	32	NA	NA	5	32	NA	NA	0	32	NM_001369598.1	NA	NM_001369598.1.1	NM_001369598.1	133528	143148	0.482615044311758	EnhWk	Near_Lm2	35.36	Average GC	NA	lncRNA
CCCCCGTGGTCTGTTTTC	IntronTRIP	C1	chr17	58785824	-	NA	NA	0	27	NA	NA	0	27	NA	NA	0	27	NA	NA	NA	NA	NA	NA	NA	EnhA2	Interior_Act1	45.15	Average GC	DNA	NA
CCCCCGTTGCTTCACATT	IntronTRIP	C1	chr12	112353762	+	NA	NA	0	10	NA	NA	0	10	NA	NA	0	10	NA	NA	NA	NA	NA	NA	NA	EnhWk	Interior_Act1	38.86	Average GC	NA	NA
CCCCCGTTGGCTACCTTC	IntronTRIP	C1	chr1	99812128	-	NA	NA	0	6	NA	NA	0	6	NA	NA	0	6	NA	NA	NA	NA	NA	NA	NA	Quies	Interior_Act3	37.56	Average GC	NA	NA
CCCCCTAAAAGATGAGCG	IntronTRIP	C1	chr6	129716702	+	NA	NA	0	16	NA	NA	0	16	NA	NA	0	16	NA	NA	NA	NA	NA	NA	NA	Quies	Near_Lm2	37.36	Average GC	DNA	NA
CCCCCTAAGTAGAGCACC	IntronTRIP	C1	chr12	91813429	+	NA	NA	0	6	NA	NA	0	6	NA	NA	0	6	NA	NA	NA	NA	NA	NA	NA	TxWk	Interior_Act3	36.56	Average GC	NA	NA
CCCCCTAATTGTCAATCG	IntronTRIP	C1	chr7	77908388	+	NA	NA	9	19	NA	NA	1	19	NA	NA	78	19	NA	NA	NA	NA	NA	NA	NA	TxWk	Interior_Act3	36.66	Average GC	NA	NA
CCCCCTACAGGCCCCGGT	IntronTRIP	C1	chr6	135484370	-	NA	NA	0	14	NA	NA	18	14	NA	NA	11	14	NM_001134831.2	NA	NM_001134831.2.24	NM_001134831.2	13370	200839	0.0624156781461096	Het	Interior_Act3	34.47	Average GC	NA	MANE_mRNA
CCCCCTACTACTTTCACA	IntronTRIP	C1	chr1	244864961	-	NA	NA	0	2	NA	NA	12	2	NA	NA	0	2	NA	NA	NA	NA	NA	NA	NA	TssA	Interior_Act3	52.05	High GC	NA	NA
CCCCCTACTATGTTGTTC	IntronTRIP	C1	chrX	71915536	+	NA	NA	0	11	NA	NA	0	11	NA	NA	0	11	NM_001013627.3	NA	NM_001013627.3.1	NM_001013627.3	4692	237750	0.0193530823867152	ReprPCWk	Interior_Repr1	41.56	Average GC	NA	MANE_mRNA
CCCCCTAGCGTATAGTAC	IntronTRIP	C1	chrX	66018062	+	NA	NA	0	22	NA	NA	0	22	NA	NA	29	22	NA	NA	NA	NA	2648	2364	0.528332003192338	TssA	Interior_Repr1	42.66	Average GC	SINE	lncRNA
CCCCCTATCCCGAATTTT	IntronTRIP	C1	chr8	40599604	+	NA	NA	0	61	NA	NA	0	61	NA	NA	0	61	NA	NA	NA	NA	NA	NA	NA	EnhA2	Near_Lm1	43.96	Average GC	NA	NA
CCCCCTCAGACTTATCCT	IntronTRIP	C1	chr6	155255239	-	NA	NA	0	31	NA	NA	34	31	NA	NA	31	31	NA	NA	NA	NA	1485	2100	0.414225941422594	Tx	Near_Lm2	39.66	Average GC	NA	lncRNA
CCCCCTCAGTCACACACC	IntronTRIP	C1	chr1	52043537	-	NA	NA	0	5	NA	NA	0	5	NA	NA	0	5	NM_015913.4	NA	NM_015913.4.6	NM_015913.4	11654	23407	0.332392116596788	TxWk	Interior_Act2	38.76	Average GC	NA	MANE_mRNA
CCCCCTCCCGTCGTGATG	IntronTRIP	C1	chr4	123602527	-	NA	NA	0	45	NA	NA	0	45	NA	NA	0	45	NA	NA	NA	NA	NA	NA	NA	TxWk	Near_Lm2	44.56	Average GC	NA	NA
CCCCCTCCTGCGTCAATT	IntronTRIP	C1	chr2	162364713	-	NA	NA	0	57	NA	NA	0	57	NA	NA	0	57	NA	NA	NA	NA	NA	NA	NA	Quies	Lamina	30.27	Low GC	NA	NA
CCCCCTCGGTGTTCCACT	IntronTRIP	C1	chr10	60976889	+	NA	NA	0	4	NA	NA	0	4	NA	NA	23	4	NA	NA	NA	NA	NA	NA	NA	EnhWk	Near_Lm1	31.97	Low GC	NA	NA
CCCCCTCGTTTGTTTGTG	IntronTRIP	C1	chr11	102178234	-	NA	NA	0	93	NA	NA	0	93	NA	NA	0	93	NA	NA	NA	NA	NA	NA	NA	Quies	Near_Lm2	37.16	Average GC	NA	NA
CCCCCTCTTCTTCTTGGT	IntronTRIP	C1	chr10	31760403	-	NA	NA	0	107	NA	NA	18	107	NA	NA	17	107	NA	NA	NA	NA	NA	NA	NA	TssFlnk	Interior_Repr2	57.24	High GC	NA	NA
CCCCCTCTTGCAACGAGC	IntronTRIP	C1	chr12	71665415	-	NA	NA	0	15	NA	NA	1	15	NA	NA	0	15	NA	NA	NA	NA	NA	NA	NA	TssA	Interior_Act3	35.36	Average GC	NA	NA
CCCCCTGAAAATAAAACC	IntronTRIP	C1	chr2	87603951	+	NA	NA	0	7	NA	NA	0	7	NA	NA	10	7	NA	NA	NA	NA	149170	32789	0.819800064849774	TxWk	Interior_Repr1	50.55	High GC	NA	lncRNA
CCCCCTGAAGGGCTGTCA	IntronTRIP	C1	chr4	1683371	-	NA	NA	82	8	NA	NA	85	8	NA	NA	24	8	NM_001174070.3	NA	NM_001174070.3.4	NM_001174070.3	942	43485	0.0212033223040043	TxWk	Speckle	48.15	High GC	NA	MANE_mRNA
CCCCCTGACAGGTGCCCA	IntronTRIP	C1	chr1	207172120	+	NA	NA	0	113	NA	NA	0	113	NA	NA	0	113	NA	NA	NA	NA	6624	11790	0.359726295210166	Quies	Interior_Act3	40.96	Average GC	NA	unprocessed_pseudogene
CCCCCTGCCAGATGACGT	IntronTRIP	C1	chr15	67098307	-	NA	NA	0	24	NA	NA	0	24	NA	NA	0	24	NA	NA	NA	NA	NA	NA	NA	EnhA2	Interior_Act1	50.65	High GC	NA	NA
CCCCCTGCTCGCGAAAGC	IntronTRIP	C1	chr10	98218486	+	NA	NA	0	27	NA	NA	26	27	NA	NA	7	27	NM_001351015.2	NA	NM_001351015.2.5	NM_001351015.2	83830	26411	0.760424887292387	TxWk	Interior_Repr1	34.37	Low GC	NA	MANE_mRNA
CCCCCTGCTGTGTGGACT	IntronTRIP	C1	chr14	75934997	+	NA	NA	1	29	NA	NA	1	29	NA	NA	27	29	NM_015072.5	NA	NM_015072.5.31	NM_015072.5	273752	20082	0.931655288360094	EnhA2	Interior_Act2	40.36	Average GC	NA	MANE_mRNA
CCCCCTGGAACGTGCGAC	IntronTRIP	C1	chr21	14277261	-	NA	NA	0	8	NA	NA	0	8	NA	NA	0	8	NA	NA	NA	NA	NA	NA	NA	Quies	Lamina_Like	36.56	Average GC	NA	NA
CCCCCTGGGCCGGTTCGA	IntronTRIP	C1	chr3	45611199	-	NA	NA	0	30	NA	NA	0	30	NA	NA	9	30	NA	NA	NA	NA	NA	NA	NA	TxWk	Interior_Act2	46.65	Average GC	NA	NA
CCCCCTGGTGTCCCTACT	IntronTRIP	C1	chr9	19102056	+	NA	NA	0	94	NA	NA	0	94	NA	NA	0	94	NA	NA	NA	NA	NA	NA	NA	TssA	Interior_Act3	50.05	High GC	NA	NA
CCCCCTGTAGCCCTGCCG	IntronTRIP	C1	chr1	226991113	+	NA	NA	0	25	NA	NA	25	25	NA	NA	46	25	NA	NA	NA	NA	NA	NA	NA	EnhWk	Interior_Act2	39.76	Average GC	NA	NA
CCCCCTGTGGCGGGCAAA	IntronTRIP	C1	chrX	11784351	+	NA	NA	0	22	NA	NA	1	22	NA	NA	0	22	NA	NA	NA	NA	NA	NA	NA	Quies	Near_Lm1	39.56	Average GC	NA	NA
CCCCCTTCTTATCTAACG	IntronTRIP	C1	chrX	9972042	+	NA	NA	0	2	NA	NA	0	2	NA	NA	0	2	NA	NA	NA	NA	NA	NA	NA	ReprPCWk	Near_Lm1	40.86	Average GC	NA	NA
CCCCCTTGAATGGAGAGC	IntronTRIP	C1	chr9	124748909	+	NA	NA	0	5	NA	NA	6	5	NA	NA	0	5	NA	NA	NA	NA	NA	NA	NA	TxWk	Interior_Act2	45.05	Average GC	SINE	NA
CCCCCTTGAGTTTTACTG	IntronTRIP	C1	chrX	25064560	-	NA	NA	0	204	NA	NA	9	204	NA	NA	0	204	NA	NA	NA	NA	NA	NA	NA	Quies	Near_Lm1	33.17	Low GC	LINE	NA
CCCCCTTGCGACTTTTTG	IntronTRIP	C1	chr22	39765880	+	NA	NA	0	46	NA	NA	0	46	NA	NA	29	46	NA	NA	NA	NA	NA	NA	NA	TxWk	Interior_Act1	33.77	Low GC	NA	NA
CCCCCTTGCGTTAGTCAC	IntronTRIP	C1	chr2	11228003	-	NA	NA	5	93	NA	NA	84	93	NA	NA	98	93	NM_004850.5	NA	NM_004850.5.28	NM_004850.5	116633	48245	0.707389706328315	TxWk	Interior_Act3	32.17	Low GC	NA	MANE_mRNA
CCCCCTTGGACCCTCAGT	IntronTRIP	C1	chr10	89479419	-	NA	NA	0	16	NA	NA	0	16	NA	NA	0	16	NM_213606.4	NA	NM_213606.4.6	NM_213606.4	56175	49121	0.533496049232639	Quies	Near_Lm2	40.56	Average GC	NA	MANE_mRNA
CCCCCTTGGATGAAGCCT	IntronTRIP	C1	chr15	63937209	-	NA	NA	0	19	NA	NA	0	19	NA	NA	0	19	NM_014326.5	NA	NM_014326.5.7	NM_014326.5	109276	30174	0.783621369666547	TxWk	Interior_Act1	44.96	Average GC	NA	MANE_mRNA
CCCCGAAGAACCTGAACG	IntronTRIP	C1	chr7	2998688	+	NA	NA	0	38	NA	NA	0	38	NA	NA	0	38	NA	NA	NA	NA	NA	NA	NA	Quies	Interior_Act1	51.15	High GC	SINE	NA
CCCCGAAGTATTTTGTCA	IntronTRIP	C1	chr5	64142270	+	NA	NA	0	28	NA	NA	0	28	NA	NA	0	28	NA	NA	NA	NA	NA	NA	NA	Quies	Lamina	35.86	Average GC	LINE	NA
CCCCGAAGTCTAAGGCTG	IntronTRIP	C1	chr3	142150831	+	NA	NA	0	17	NA	NA	0	17	NA	NA	0	17	NA	NA	NA	NA	NA	NA	NA	Quies	Interior_Act3	44.16	Average GC	NA	NA
CCCCGAATACTCGGCGAT	IntronTRIP	C1	chr2	14718253	-	NA	NA	0	32	NA	NA	0	32	NA	NA	0	32	NA	NA	NA	NA	273813	12585	0.956057654033897	TxWk	Lamina	44.06	Average GC	LINE	lncRNA
CCCCGACAACGGGAGTCC	IntronTRIP	C1	chr4	23732428	-	NA	NA	0	32	NA	NA	0	32	NA	NA	0	32	NA	NA	NA	NA	1151	9166	0.111563438984201	Quies	Near_Lm2	40.16	Average GC	NA	lncRNA
CCCCGACAGTTCCGTATA	IntronTRIP	C1	chr22	20847243	+	NA	NA	0	47	NA	NA	0	47	NA	NA	0	47	NA	NA	NA	NA	NA	NA	NA	TxWk	Speckle	47.55	Average GC	LINE	NA
CCCCGACCTGGTGCCTTA	IntronTRIP	C1	chr11	16363746	+	NA	NA	0	51	NA	NA	0	51	NA	NA	0	51	NA	NA	NA	NA	NA	NA	NA	EnhWk	Interior_Repr1	35.26	Average GC	NA	NA
CCCCGACGGACTGAGAAC	IntronTRIP	C1	chr6	68350124	+	NA	NA	0	106	NA	NA	1	106	NA	NA	0	106	NA	NA	NA	NA	NA	NA	NA	Quies	Near_Lm2	37.36	Average GC	NA	NA
CCCCGACGGGAGATGGCT	IntronTRIP	C1	chr12	2892080	-	NA	NA	0	13	NA	NA	4	13	NA	NA	0	13	NA	NA	NA	NA	NA	NA	NA	Quies	Interior_Act1	42.26	Average GC	NA	NA
CCCCGACTAGAAAACCAC	IntronTRIP	C1	chr19	35439897	-	NA	NA	0	19	NA	NA	0	19	NA	NA	0	19	NA	NA	NA	NA	NA	NA	NA	ReprPC	Speckle	51.45	High GC	NA	NA
CCCCGAGAAGCATAAACA	IntronTRIP	C1	chr18	2567829	-	NA	NA	0	100	NA	NA	10	100	NA	NA	65	100	NM_022840.5	NA	NM_022840.5.8	NM_022840.5	3676	30300	0.108194019307747	Tx	Interior_Act3	37.76	Average GC	NA	MANE_mRNA
CCCCGAGACCAGTCGTTA	IntronTRIP	C1	chr7	91895527	+	NA	NA	0	9	NA	NA	0	9	NA	NA	0	9	NA	NA	NA	NA	NA	NA	NA	Quies	Near_Lm1	36.26	Average GC	NA	NA
CCCCGAGCTAACTCTTTC	IntronTRIP	C1	chr7	117146683	-	NA	NA	0	4	NA	NA	0	4	NA	NA	0	4	NA	NA	NA	NA	NA	NA	NA	TxWk	Near_Lm2	40.26	Average GC	LINE	NA
CCCCGAGGCTTGCGGACT	IntronTRIP	C1	chr2	196261182	-	NA	NA	0	60	NA	NA	0	60	NA	NA	9	60	NM_001348768.2	NA	NM_001348768.2.12	NM_001348768.2	332372	67111	0.832005366936766	TxWk	Interior_Act3	36.66	Average GC	NA	MANE_mRNA
CCCCGAGTACCCCAACCA	IntronTRIP	C1	chr11	74784831	-	NA	NA	0	36	NA	NA	0	36	NA	NA	0	36	NA	NA	NA	NA	NA	NA	NA	TxWk	Interior_Act1	36.96	Average GC	LTR	NA
CCCCGAGTTTCTGAAGGC	IntronTRIP	C1	chr6	47763242	-	NA	NA	0	24	NA	NA	0	24	NA	NA	0	24	NA	NA	NA	NA	NA	NA	NA	Quies	Near_Lm2	36.06	Average GC	NA	NA
CCCCGATGGACATCCCAG	IntronTRIP	C1	chr10	30494529	-	NA	NA	0	84	NA	NA	0	84	NA	NA	0	84	NA	NA	NA	NA	NA	NA	NA	EnhA1	Interior_Act2	46.75	Average GC	NA	NA
CCCCGCAAACGAGACGCC	IntronTRIP	C1	chr15	81943139	-	NA	NA	0	5	NA	NA	0	5	NA	NA	0	5	NA	NA	NA	NA	70440	309713	0.185293815910962	EnhWk	Interior_Repr1	39.86	Average GC	NA	lncRNA
CCCCGCAAGGAGGCACCA	IntronTRIP	C1	chr1	54396300	+	NA	NA	0	11	NA	NA	0	11	NA	NA	0	11	NA	NA	NA	NA	NA	NA	NA	EnhG1	Interior_Act2	47.95	High GC	NA	NA
CCCCGCACGAGATGTCTT	IntronTRIP	C1	chr14	71407976	+	NA	NA	2	9	NA	NA	2	9	NA	NA	0	9	NM_001386936.1	NA	NM_001386936.1.2	NM_001386936.1	87501	333233	0.207972258006246	Quies	Interior_Act3	38.76	Average GC	NA	MANE_mRNA
CCCCGCAGCGTCTCGCTC	IntronTRIP	C1	chr11	15317346	+	NA	NA	0	100	NA	NA	0	100	NA	NA	0	100	NA	NA	NA	NA	NA	NA	NA	Quies	Near_Lm1	39.06	Average GC	NA	NA
CCCCGCAGGGGATAGGCG	IntronTRIP	C1	chr8	68579825	-	NA	NA	0	42	NA	NA	0	42	NA	NA	0	42	NA	NA	NA	NA	NA	NA	NA	Quies	Lamina	36.46	Average GC	NA	NA
CCCCGCATGTCAGTACAC	IntronTRIP	C1	chr8	59939730	+	NA	NA	0	22	NA	NA	0	22	NA	NA	0	22	NA	NA	NA	NA	NA	NA	NA	Quies	Lamina	43.06	Average GC	NA	NA
CCCCGCATGTGCAGTTTC	IntronTRIP	C1	chr11	110883775	+	NA	NA	0	2	NA	NA	0	2	NA	NA	0	2	NA	NA	NA	NA	NA	NA	NA	Quies	Lamina	48.35	High GC	NA	NA
CCCCGCCAGCCGAAGTCT	IntronTRIP	C1	chr17	44559465	-	NA	NA	0	91	NA	NA	11	91	NA	NA	0	91	NA	NA	NA	NA	NA	NA	NA	EnhWk	Speckle	52.55	High GC	NA	NA
CCCCGCCCATCCGATGCT	IntronTRIP	C1	chr3	181364321	-	NA	NA	0	39	NA	NA	0	39	NA	NA	0	39	NA	NA	NA	NA	NA	NA	NA	Quies	Lamina	34.17	Low GC	NA	NA
CCCCGCCCGTTAAGGCTG	IntronTRIP	C1	chr2	53878401	-	NA	NA	15	41	NA	NA	109	41	NA	NA	134	41	NM_014614.3	NA	NM_014614.3.6	NM_014614.3	92592	14333	0.865952770633622	TxWk	Interior_Act3	39.76	Average GC	NA	MANE_mRNA
CCCCGCCGCAAGTAGTTC	IntronTRIP	C1	chr3	99922853	+	NA	NA	0	10	NA	NA	0	10	NA	NA	0	10	NM_032359.4	NA	NM_032359.4.1	NM_032359.4	104992	258879	0.288541818391683	TxWk	Interior_Act3	37.36	Average GC	NA	MANE_mRNA
CCCCGCCGGAGCGATAGG	IntronTRIP	C1	chr15	38532305	-	NA	NA	168	12	NA	NA	338	12	NA	NA	367	12	NM_005739.4	NA	NM_005739.4.15	NM_005739.4	32509	44203	0.423779851913651	Quies	Interior_Act3	40.86	Average GC	NA	MANE_mRNA
CCCCGCCGGCACCCCGTA	IntronTRIP	C1	chr1	150733662	-	NA	NA	0	35	NA	NA	0	35	NA	NA	0	35	NM_004079.5	NA	NM_004079.5.1	NM_004079.5	32116	3475	0.902362956927313	Quies	Speckle	36.36	Average GC	NA	MANE_mRNA
CCCCGCCTCTCCATACTA	IntronTRIP	C1	chr7	64558468	+	NA	NA	0	11	NA	NA	0	11	NA	NA	0	11	NA	NA	NA	NA	NA	NA	NA	TxWk	Lamina_Like	43.66	Average GC	NA	NA
CCCCGCCTGAGGTACCGT	IntronTRIP	C1	chr3	48013538	-	NA	NA	11	4	NA	NA	44	4	NA	NA	131	4	NM_001385682.1	NA	NM_001385682.1.20	NM_001385682.1	2878	162844	0.0173664329419148	TxWk	Interior_Act1	34.47	Average GC	NA	MANE_mRNA
CCCCGCCTGCCCTGGACT	IntronTRIP	C1	chr22	20905125	-	NA	NA	0	14	NA	NA	0	14	NA	NA	0	14	NA	NA	NA	NA	NA	NA	NA	ReprPCWk	Speckle	39.66	Average GC	NA	NA
CCCCGCGACGGACACCTA	IntronTRIP	C1	chr7	44998170	-	NA	NA	0	15	NA	NA	42	15	NA	NA	29	15	NA	NA	NA	NA	NA	NA	NA	EnhA2	Interior_Act1	45.35	Average GC	NA	NA
CCCCGCGACTGGGTATGT	IntronTRIP	C1	chr2	191780693	-	NA	NA	0	72	NA	NA	0	72	NA	NA	0	72	NA	NA	NA	NA	NA	NA	NA	Quies	Near_Lm2	37.56	Average GC	NA	NA
CCCCGCGCGGTCTTCGTG	IntronTRIP	C1	chr17	28089079	+	NA	NA	11	13	NA	NA	2	13	NA	NA	10	13	NM_016231.5	NA	NM_016231.5.1	NM_016231.5	46403	107302	0.301896490029602	Quies	Interior_Act2	33.07	Low GC	NA	MANE_mRNA
CCCCGCGCTACCGTTCAC	IntronTRIP	C1	chr6	106521341	+	NA	NA	0	13	NA	NA	0	13	NA	NA	0	13	NM_001371242.2	NM_001371242.2	NA	NA	160625	50676	0.760171508890161	EnhWk	Interior_Act3	40.76	Average GC	NA	MANE_mRNA
CCCCGCGTTCATCGCTCT	IntronTRIP	C1	chr5	39075394	-	NA	NA	0	2	NA	NA	0	2	NA	NA	0	2	NA	NA	NA	NA	NA	NA	NA	TssA	Interior_Act3	41.36	Average GC	NA	NA
CCCCGCGTTCGGCAGCTC	IntronTRIP	C1	chr1	166994614	-	NA	NA	0	16	NA	NA	0	16	NA	NA	0	16	NA	NA	NA	NA	NA	NA	NA	ReprPCWk	Interior_Act3	36.66	Average GC	NA	NA
CCCCGCGTTTGCTCCAGT	IntronTRIP	C1	chr14	59361429	+	NA	NA	0	36	NA	NA	31	36	NA	NA	27	36	NM_001270520.2	NA	NM_001270520.2.22	NM_001270520.2	172763	9974	0.945418825962996	EnhWk	Near_Lm1	49.75	High GC	NA	MANE_mRNA
CCCCGCTACCAGTTTGAA	IntronTRIP	C1	chr6	150222262	-	NA	NA	0	28	NA	NA	0	28	NA	NA	0	28	NA	NA	NA	NA	NA	NA	NA	TxWk	Interior_Act3	41.56	Average GC	NA	NA
CCCCGCTATACTCTAACC	IntronTRIP	C1	chr1	29096440	+	NA	NA	10	20	NA	NA	64	20	NA	NA	107	20	NM_001376013.1	NA	NM_001376013.1.16	NM_001376013.1	181872	23601	0.885138193339271	Tx	Interior_Act1	44.86	Average GC	NA	MANE_mRNA
CCCCGCTCACGACAACCA	IntronTRIP	C1	chr13	44425602	-	NA	NA	0	9	NA	NA	0	9	NA	NA	0	9	NA	NA	NA	NA	NA	NA	NA	TxWk	Interior_Act3	46.45	Average GC	NA	NA
CCCCGCTCCATTCACATT	IntronTRIP	C1	chr6	7110793	+	NA	NA	0	4	NA	NA	0	4	NA	NA	0	4	NM_001003699.4	NA	NM_001003699.4.1	NM_001003699.4	2833	141187	0.0196708790445771	EnhA1	Interior_Act3	39.36	Average GC	NA	MANE_mRNA
CCCCGCTCCCGGACGGGC	IntronTRIP	C1	chr4	174194874	-	NA	NA	0	2	NA	NA	0	2	NA	NA	0	2	NA	NA	NA	NA	25524	133142	0.160866222126984	EnhA1	Near_Lm2	34.37	Low GC	NA	lncRNA
CCCCGCTCGCTTACGAAT	IntronTRIP	C1	chr15	25431925	-	NA	NA	11	28	NA	NA	25	28	NA	NA	79	28	NM_130839.5	NA	NM_130839.5.12	NM_130839.5	7099	98198	0.0674188248478114	TxWk	Interior_Act3	37.46	Average GC	NA	MANE_mRNA
CCCCGCTGCATTCAAGGG	IntronTRIP	C1	chr3	181866303	+	NA	NA	0	50	NA	NA	0	50	NA	NA	0	50	NA	NA	NA	NA	NA	NA	NA	ReprPCWk	Near_Lm2	47.15	Average GC	NA	NA
CCCCGCTGTGTAAATATC	IntronTRIP	C1	chr5	43120742	-	NA	NA	0	7	NA	NA	0	7	NA	NA	0	7	NA	NA	NA	NA	NA	NA	NA	TssFlnkU	Interior_Act3	57.24	High GC	NA	NA
CCCCGCTTCTGAACGCCG	IntronTRIP	C1	chr14	91203033	-	NA	NA	0	18	NA	NA	0	18	NA	NA	0	18	NA	NA	NA	NA	NA	NA	NA	EnhG2	Interior_Act2	51.85	High GC	NA	NA
CCCCGCTTGAAGCCCACG	IntronTRIP	C1	chr11	96006927	+	NA	NA	0	64	NA	NA	0	64	NA	NA	0	64	NA	NA	NA	NA	NA	NA	NA	Quies	Interior_Act3	43.16	Average GC	NA	NA
CCCCGGAACTGCCCGATC	IntronTRIP	C1	chr5	89361964	+	NA	NA	0	42	NA	NA	0	42	NA	NA	0	42	NA	NA	NA	NA	478636	104434	0.820889430085581	Quies	Near_Lm2	37.46	Average GC	NA	lncRNA
CCCCGGAAGCAACCGAAA	IntronTRIP	C1	chr1	59758630	-	NA	NA	0	22	NA	NA	0	22	NA	NA	0	22	NA	NA	NA	NA	30552	3883	0.887236822999855	ReprPCWk	Near_Lm2	41.26	Average GC	LINE	lncRNA
CCCCGGAAGCCTAAATGT	IntronTRIP	C1	chr8	67380902	-	NA	NA	0	48	NA	NA	0	48	NA	NA	0	48	NA	NA	NA	NA	NA	NA	NA	Quies	Interior_Act3	44.46	Average GC	NA	NA
CCCCGGAAGCTCTCCGCG	IntronTRIP	C1	chr10	5477398	-	NA	NA	0	7	NA	NA	0	7	NA	NA	30	7	NA	NA	NA	NA	NA	NA	NA	TssFlnkU	Interior_Act2	48.45	High GC	NA	NA
CCCCGGAAGCTTCCTCGG	IntronTRIP	C1	chrX	13647986	+	NA	NA	5	2	NA	NA	20	2	NA	NA	0	2	NA	NA	NA	NA	NA	NA	NA	EnhA1	Interior_Act3	42.96	Average GC	NA	NA
CCCCGGAAGTGCGTGGAC	IntronTRIP	C1	chr2	66558844	-	NA	NA	0	2	NA	NA	0	2	NA	NA	0	2	NA	NA	NA	NA	NA	NA	NA	Quies	Near_Lm1	41.86	Average GC	NA	NA
CCCCGGAATTATTTTAAT	IntronTRIP	C1	chr7	106990997	+	NA	NA	0	53	NA	NA	0	53	NA	NA	0	53	NA	NA	NA	NA	NA	NA	NA	EnhWk	Interior_Act3	45.65	Average GC	NA	NA
CCCCGGACAATGTCGCGC	IntronTRIP	C1	chr4	140188603	-	NA	NA	0	88	NA	NA	0	88	NA	NA	0	88	NA	NA	NA	NA	NA	NA	NA	ReprPCWk	Near_Lm1	39.96	Average GC	NA	NA
CCCCGGAGATTTAATAGA	IntronTRIP	C1	chr12	28031390	-	NA	NA	0	82	NA	NA	0	82	NA	NA	0	82	NA	NA	NA	NA	NA	NA	NA	TxWk	Interior_Act3	43.86	Average GC	NA	NA
CCCCGGATTAGAGCCCGG	IntronTRIP	C1	chr5	140229378	+	NA	NA	0	2	NA	NA	0	2	NA	NA	0	2	NM_032412.4	NA	NM_032412.4.2	NM_032412.4	54191	14411	0.789933238098015	TxWk	Interior_Act2	37.96	Average GC	NA	MANE_mRNA
CCCCGGCACACGCCAGTT	IntronTRIP	C1	chr12	42423532	+	NA	NA	0	13	NA	NA	0	13	NA	NA	0	13	NM_201439.2	NA	NM_201439.2.9	NM_201439.2	97366	18649	0.839253544800241	TxWk	Interior_Act3	35.06	Average GC	NA	MANE_mRNA
CCCCGGCAGGCTCGGACA	IntronTRIP	C1	chr15	50917070	-	NA	NA	0	20	NA	NA	0	20	NA	NA	0	20	NA	NA	NA	NA	NA	NA	NA	TxWk	Interior_Act3	33.17	Low GC	NA	NA
CCCCGGCCAGCTTTCATG	IntronTRIP	C1	chr11	113830265	-	NA	NA	38	44	NA	NA	1	44	NA	NA	71	44	NM_001346252.4	NA	NM_001346252.4.17	NM_001346252.4	45307	32391	0.583116682540091	TxWk	Interior_Act3	34.77	Average GC	NA	MANE_mRNA
CCCCGGCCCGGCCCAGGG	IntronTRIP	C1	chr4	103613212	+	NA	NA	0	12	NA	NA	0	12	NA	NA	0	12	NA	NA	NA	NA	64467	11322	0.85061156632229	Quies	Lamina	39.66	Average GC	SINE	lncRNA
CCCCGGCCGCTTCCAGAA	IntronTRIP	C1	chr18	78206564	+	NA	NA	0	31	NA	NA	0	31	NA	NA	0	31	NA	NA	NA	NA	NA	NA	NA	ReprPCWk	Interior_Repr2	44.16	Average GC	NA	NA
CCCCGGCGAAAATGGAAC	IntronTRIP	C1	chr7	69831948	+	NA	NA	0	5	NA	NA	0	5	NA	NA	0	5	NM_015570.4	NA	NM_015570.4.1	NM_015570.4	233474	961558	0.195370500538898	Quies	Near_Lm1	41.96	Average GC	NA	MANE_mRNA
CCCCGGCGAAAGAGCCAT	IntronTRIP	C1	chr8	105816824	-	NA	NA	0	15	NA	NA	7	15	NA	NA	0	15	NA	NA	NA	NA	243700	270735	0.473723599677316	Quies	Near_Lm2	35.96	Average GC	LINE	lncRNA
CCCCGGCGCACAGGATTC	IntronTRIP	C1	chr12	52942427	+	NA	NA	0	42	NA	NA	0	42	NA	NA	0	42	NA	NA	NA	NA	NA	NA	NA	EnhWk	Interior_Act1	48.35	High GC	NA	NA
CCCCGGCGCGTCTTCGCG	IntronTRIP	C1	chr18	35239041	-	NA	NA	4	44	NA	NA	0	44	NA	NA	0	44	NA	NA	NA	NA	NA	NA	NA	Quies	Interior_Act3	40.36	Average GC	NA	NA
CCCCGGCGGCGCACAGGA	IntronTRIP	C1	chr4	41486706	+	NA	NA	0	6	NA	NA	0	6	NA	NA	0	6	NA	NA	NA	NA	NA	NA	NA	Quies	Near_Lm1	45.45	Average GC	NA	NA
CCCCGGCTACAGACAGGA	IntronTRIP	C1	chr4	56424115	+	NA	NA	0	55	NA	NA	0	55	NA	NA	0	55	NA	NA	NA	NA	13599	7433	0.646586154431343	TxWk	Interior_Act3	33.07	Low GC	NA	transcribed_unprocessed_pseudogene
CCCCGGCTTCGAGTCACT	IntronTRIP	C1	chr16	19980978	-	NA	NA	0	40	NA	NA	0	40	NA	NA	0	40	NA	NA	NA	NA	NA	NA	NA	ReprPCWk	Interior_Repr1	40.16	Average GC	NA	NA
CCCCGGGACCAGCTTCAA	IntronTRIP	C1	chr7	130004960	+	NA	NA	0	26	NA	NA	0	26	NA	NA	0	26	NA	NA	NA	NA	51726	22029	0.701321944274964	Quies	Interior_Act2	44.66	Average GC	SINE	lncRNA
CCCCGGGAGAAGACTCGG	IntronTRIP	C1	chr2	11905284	+	NA	NA	0	92	NA	NA	9	92	NA	NA	0	92	NA	NA	NA	NA	71358	797629	0.0821163032358367	Quies	Interior_Act3	41.06	Average GC	NA	lncRNA
CCCCGGGCAAGTGAAACT	IntronTRIP	C1	chr4	134132657	-	NA	NA	0	8	NA	NA	0	8	NA	NA	0	8	NA	NA	NA	NA	195320	105992	0.648231733220051	Quies	Lamina	25.77	Low GC	NA	lncRNA
CCCCGGGCCATGGCGGCG	IntronTRIP	C1	chr1	53943126	-	NA	NA	479	92	NA	NA	345	92	NA	NA	125	92	NM_016126.4	NA	NM_016126.4.5	NM_016126.4	2573	21566	0.106590993827416	TssFlnkU	Interior_Act2	38.86	Average GC	NA	MANE_mRNA
CCCCGGGCCCTTCTAACC	IntronTRIP	C1	chr9	17071205	+	NA	NA	0	23	NA	NA	0	23	NA	NA	0	23	NA	NA	NA	NA	153694	42917	0.781716180681651	Quies	Near_Lm2	35.16	Average GC	NA	lncRNA
CCCCGGGCCGTCCCGTCC	IntronTRIP	C1	chr16	11121412	-	NA	NA	0	86	NA	NA	0	86	NA	NA	0	86	NA	NA	NA	NA	NA	NA	NA	TxWk	Interior_Act1	43.16	Average GC	LINE	NA
CCCCGGGCCTGTGTAACT	IntronTRIP	C1	chr17	63852403	-	NA	NA	0	10	NA	NA	0	10	NA	NA	0	10	NA	NA	NA	NA	NA	NA	NA	TxWk	Interior_Act1	46.15	Average GC	NA	NA
CCCCGGGCTCAGGGTCTT	IntronTRIP	C1	chr3	151724552	+	NA	NA	0	128	NA	NA	0	128	NA	NA	0	128	NA	NA	NA	NA	NA	NA	NA	Het	Near_Lm1	34.27	Low GC	NA	NA
CCCCGGGCTGAGTACGAG	IntronTRIP	C1	chr8	75024850	-	NA	NA	0	24	NA	NA	0	24	NA	NA	0	24	NA	NA	NA	NA	NA	NA	NA	Quies	Lamina	42.26	Average GC	LINE	NA
CCCCGGGGCCAGCTCGTC	IntronTRIP	C1	chr1	7069952	-	NA	NA	0	19	NA	NA	0	19	NA	NA	0	19	NA	NA	NA	NA	NA	NA	NA	ReprPCWk	Interior_Repr1	55.74	High GC	NA	NA
CCCCGGGGCGTATGGTGG	IntronTRIP	C1	chr5	134655357	+	NA	NA	0	4	NA	NA	10	4	NA	NA	4	4	NM_021982.3	NA	NM_021982.3.1	NM_021982.3	6573	72552	0.0830710900473934	TxWk	Interior_Act2	46.05	Average GC	LINE	MANE_mRNA
CCCCGGGGGATTTTACGT	IntronTRIP	C1	chr17	59290714	+	NA	NA	42	24	NA	NA	30	24	NA	NA	26	24	NA	NA	NA	NA	NA	NA	NA	EnhA2	Interior_Act1	46.65	Average GC	NA	NA
CCCCGGGGGGCTGAAACC	IntronTRIP	C1	chr1	161351416	+	NA	NA	13	26	NA	NA	3	26	NA	NA	28	26	NM_003001.5	NA	NM_003001.5.4	NM_003001.5	37036	11790	0.758530291238275	TxWk	Interior_Act1	38.36	Average GC	NA	MANE_mRNA
CCCCGGGGGTAGCACAGC	IntronTRIP	C1	chr15	43133269	+	NA	NA	4	17	NA	NA	17	17	NA	NA	0	17	NA	NA	NA	NA	NA	NA	NA	TssA	Interior_Act1	53.85	High GC	NA	NA
CCCCGGGTGCTAGGACTA	IntronTRIP	C1	chr5	83758761	+	NA	NA	0	2	NA	NA	0	2	NA	NA	0	2	NA	NA	NA	NA	NA	NA	NA	Quies	Near_Lm2	37.86	Average GC	LINE	NA
CCCCGGGTTGAGCCCTAT	IntronTRIP	C1	chr1	153698000	+	NA	NA	0	76	NA	NA	0	76	NA	NA	0	76	NA	NA	NA	NA	NA	NA	NA	EnhA1	Speckle	58.04	High GC	NA	NA
CCCCGGTAACGGTAACTC	IntronTRIP	C1	chr6	18466097	-	NA	NA	0	14	NA	NA	0	14	NA	NA	0	14	NA	NA	NA	NA	NA	NA	NA	ReprPCWk	Near_Lm2	37.26	Average GC	NA	NA
CCCCGGTAGCTATGATGA	IntronTRIP	C1	chr1	179704473	+	NA	NA	0	9	NA	NA	0	9	NA	NA	0	9	NA	NA	NA	NA	NA	NA	NA	Quies	Near_Lm1	37.96	Average GC	NA	NA
CCCCGGTATTATAGTGAC	IntronTRIP	C1	chr3	150429100	+	NA	NA	0	23	NA	NA	87	23	NA	NA	42	23	NM_001303264.2	NA	NM_001303264.2.1	NM_001303264.2	20803	37322	0.357901075268817	EnhWk	Interior_Act3	35.96	Average GC	NA	MANE_mRNA
CCCCGGTCCCGTTAGACA	IntronTRIP	C1	chr4	48848682	-	NA	NA	0	34	NA	NA	0	34	NA	NA	0	34	NA	NA	NA	NA	NA	NA	NA	TxWk	Interior_Act3	31.17	Low GC	NA	NA
CCCCGGTGACTACTCGAC	IntronTRIP	C1	chr5	85648142	-	NA	NA	0	121	NA	NA	0	121	NA	NA	0	121	NA	NA	NA	NA	NA	NA	NA	TssA	Near_Lm2	38.56	Average GC	LTR	NA
CCCCGGTGACTTTCTGAT	IntronTRIP	C1	chr3	39920066	+	NA	NA	0	144	NA	NA	0	144	NA	NA	0	144	NM_015460.4	NA	NM_015460.4.2	NM_015460.4	110458	340255	0.245073916217194	Quies	Near_Lm1	36.06	Average GC	NA	MANE_mRNA
CCCCGGTGCGGCCCTCGT	IntronTRIP	C1	chr7	156660216	-	NA	NA	0	11	NA	NA	10	11	NA	NA	0	11	NA	NA	NA	NA	NA	NA	NA	EnhWk	Interior_Act2	44.26	Average GC	NA	NA
CCCCGGTGTAAACACCCC	IntronTRIP	C1	chr12	58136806	-	NA	NA	0	25	NA	NA	0	25	NA	NA	0	25	NA	NA	NA	NA	NA	NA	NA	Quies	Near_Lm2	37.06	Average GC	LINE	NA
CCCCGGTGTTTGAGCGTG	IntronTRIP	C1	chr2	134925386	+	NA	NA	0	2	NA	NA	6	2	NA	NA	0	2	NM_058241.3	NA	NM_058241.3.2	NM_058241.3	6565	33956	0.162014757779917	TxWk	Interior_Act3	36.36	Average GC	NA	MANE_mRNA
CCCCGGTTGACGTGTCTC	IntronTRIP	C1	chr4	174168086	-	NA	NA	0	42	NA	NA	0	42	NA	NA	10	42	NA	NA	NA	NA	827	3645	0.184928443649374	Quies	Near_Lm2	31.37	Low GC	NA	lncRNA
CCCCGGTTTAGTACAAGC	IntronTRIP	C1	chr7	122980595	+	NA	NA	0	41	NA	NA	0	41	NA	NA	0	41	NA	NA	NA	NA	NA	NA	NA	Het	Lamina	31.67	Low GC	NA	NA
CCCCGGTTTATTTGGCCG	IntronTRIP	C1	chr3	143464511	+	NA	NA	0	41	NA	NA	0	41	NA	NA	0	41	NA	NA	NA	NA	NA	NA	NA	ReprPCWk	Near_Lm1	40.76	Average GC	NA	NA
CCCCGGTTTTACGGATAC	IntronTRIP	C1	chr18	25888705	-	NA	NA	0	16	NA	NA	0	16	NA	NA	0	16	NA	NA	NA	NA	NA	NA	NA	Quies	Lamina_Like	37.46	Average GC	NA	NA
CCCCGTACAACGGTCTCC	IntronTRIP	C1	chr22	22335031	+	NA	NA	0	53	NA	NA	0	53	NA	NA	0	53	NA	NA	NA	NA	NA	NA	NA	ReprPCWk	Interior_Act2	38.26	Average GC	LINE	NA
CCCCGTAGAGGGCAGGAA	IntronTRIP	C1	chr6	43577704	-	NA	NA	0	18	NA	NA	0	18	NA	NA	0	18	NA	NA	NA	NA	NA	NA	NA	TssFlnkD	Speckle	44.46	Average GC	NA	NA
CCCCGTCAGTTCGTCATT	IntronTRIP	C1	chr11	61701558	-	NA	NA	0	28	NA	NA	0	28	NA	NA	0	28	NA	NA	NA	NA	NA	NA	NA	ReprPCWk	Speckle	54.45	High GC	NA	NA
CCCCGTCCAGAGCCAACT	IntronTRIP	C1	chr1	234978843	+	NA	NA	0	24	NA	NA	1	24	NA	NA	0	24	NA	NA	NA	NA	NA	NA	NA	EnhWk	Interior_Act3	50.15	High GC	NA	NA
CCCCGTCGCGATAGGGTT	IntronTRIP	C1	chrX	69611892	-	NA	NA	0	9	NA	NA	0	9	NA	NA	0	9	NA	NA	NA	NA	NA	NA	NA	Quies	Near_Lm1	37.86	Average GC	NA	NA
CCCCGTCGTGCATTGCAG	IntronTRIP	C1	chr2	55279722	+	NA	NA	0	25	NA	NA	0	25	NA	NA	7	25	NA	NA	NA	NA	NA	NA	NA	TxWk	Interior_Act3	46.55	Average GC	LTR	NA
CCCCGTCTCGAATGAGAT	IntronTRIP	C1	chr15	43468864	+	NA	NA	0	8	NA	NA	0	8	NA	NA	0	8	NA	NA	NA	NA	NA	NA	NA	TxWk	Interior_Act1	35.06	Average GC	NA	NA
CCCCGTCTGCATGACCGA	IntronTRIP	C1	chr7	25123062	-	NA	NA	47	37	NA	NA	101	37	NA	NA	146	37	NM_018947.6	NM_018947.6	NA	NA	2198	4407	0.332778198334595	Tx	Interior_Act3	32.87	Low GC	NA	MANE_mRNA
CCCCGTGACGTGGTCGCC	IntronTRIP	C1	chr7	86958701	+	NA	NA	0	12	NA	NA	0	12	NA	NA	0	12	NA	NA	NA	NA	NA	NA	NA	Quies	Near_Lm2	35.46	Average GC	NA	NA
CCCCGTGCTATCTTTAGC	IntronTRIP	C1	chr12	94679655	+	NA	NA	0	2	NA	NA	0	2	NA	NA	0	2	NA	NA	NA	NA	NA	NA	NA	ReprPCWk	Interior_Act3	42.76	Average GC	NA	NA
CCCCGTGGCTTGTTGGAG	IntronTRIP	C1	chr14	23255602	-	NA	NA	0	6	NA	NA	0	6	NA	NA	0	6	NA	NA	NA	NA	NA	NA	NA	Quies	Interior_Act1	35.76	Average GC	NA	NA
CCCCGTGGGAATTACATC	IntronTRIP	C1	chr10	102826698	+	NA	NA	0	97	NA	NA	4	97	NA	NA	10	97	NA	NA	NA	NA	NA	NA	NA	TxWk	Interior_Act1	49.25	High GC	NA	NA
CCCCGTGGGATGCACGCC	IntronTRIP	C1	chr15	98488088	+	NA	NA	0	28	NA	NA	0	28	NA	NA	0	28	NA	NA	NA	NA	NA	NA	NA	ReprPCWk	Near_Lm1	42.26	Average GC	NA	NA
CCCCGTGGTCGACGCCCA	IntronTRIP	C1	chr12	22634092	+	NA	NA	0	4	NA	NA	26	4	NA	NA	21	4	NM_018638.5	NA	NM_018638.5.1	NM_018638.5	8922	56573	0.136224139247271	TxWk	Near_Lm1	27.77	Low GC	NA	MANE_mRNA
CCCCGTGTGCGCTCTCGC	IntronTRIP	C1	chr10	129331327	-	NA	NA	0	26	NA	NA	0	26	NA	NA	0	26	NA	NA	NA	NA	NA	NA	NA	ReprPCWk	Interior_Repr2	42.26	Average GC	NA	NA
CCCCGTGTTCCTCCTGGA	IntronTRIP	C1	chr2	230183656	+	NA	NA	0	44	NA	NA	0	44	NA	NA	0	44	NA	NA	NA	NA	NA	NA	NA	Quies	Near_Lm1	44.26	Average GC	NA	NA
CCCCGTTAACAACAGTAT	IntronTRIP	C1	chr8	130804208	-	NA	NA	0	3	NA	NA	0	3	NA	NA	0	3	NM_001115.3	NA	NM_001115.3.4	NM_001115.3	236701	23908	0.90826103473019	ReprPCWk	Near_Lm2	43.46	Average GC	LTR	MANE_mRNA
CCCCGTTAACAGCATTGG	IntronTRIP	C1	chr10	50305973	-	NA	NA	11	22	NA	NA	28	22	NA	NA	112	22	NM_147156.4	NM_147156.4	NA	NA	317983	374	0.998825218229849	TxWk	Interior_Act3	28.87	Low GC	NA	MANE_mRNA
CCCCGTTATCATTACAGC	IntronTRIP	C1	chr7	16469600	+	NA	NA	0	21	NA	NA	0	21	NA	NA	0	21	NA	NA	NA	NA	NA	NA	NA	Quies	Interior_Act3	34.37	Low GC	NA	NA
CCCCGTTCACAGCCCTTC	IntronTRIP	C1	chr10	56925581	+	NA	NA	0	47	NA	NA	0	47	NA	NA	0	47	NA	NA	NA	NA	NA	NA	NA	Quies	Lamina	34.07	Low GC	NA	NA
CCCCGTTCTTGGAACCGC	IntronTRIP	C1	chr22	37200269	-	NA	NA	0	23	NA	NA	1	23	NA	NA	0	23	NA	NA	NA	NA	NA	NA	NA	EnhWk	Speckle	57.44	High GC	SINE	NA
CCCCGTTCTTGTGCCGCT	IntronTRIP	C1	chr5	34860574	+	NA	NA	0	14	NA	NA	1	14	NA	NA	0	14	NM_144725.4	NA	NM_144725.4.4	NM_144725.4	21411	39937	0.349008932646541	Quies	Interior_Act3	43.26	Average GC	DNA	MANE_mRNA
CCCCGTTGCTAACTCTAT	IntronTRIP	C1	chr1	30761656	+	NA	NA	0	73	NA	NA	0	73	NA	NA	0	73	NA	NA	NA	NA	NA	NA	NA	EnhA1	Interior_Act1	52.35	High GC	NA	NA
CCCCGTTTACACAACATC	IntronTRIP	C1	chr5	131055529	+	NA	NA	0	18	NA	NA	1	18	NA	NA	0	18	NA	NA	NA	NA	NA	NA	NA	Quies	Near_Lm2	31.27	Low GC	LINE	NA
CCCCGTTTCTTGTCGTTT	IntronTRIP	C1	chr10	45983654	-	NA	NA	0	19	NA	NA	0	19	NA	NA	0	19	NA	NA	NA	NA	NA	NA	NA	TxWk	Interior_Act3	41.76	Average GC	NA	NA
CCCCTAACGCGGGTCATC	IntronTRIP	C1	chr6	140673417	+	NA	NA	0	16	NA	NA	0	16	NA	NA	0	16	NA	NA	NA	NA	524927	112004	0.824150496678604	Quies	Lamina	36.56	Average GC	NA	lncRNA
CCCCTAAGGTGACCTTTT	IntronTRIP	C1	chrUn_GL000220v1	142163	-	NA	NA	0	22	NA	NA	0	22	NA	NA	0	22	NA	NA	NA	NA	NA	NA	NA	NA	NA	56.04	High GC	NA	NA
CCCCTAAGTGATGTTGAC	IntronTRIP	C1	chr4	183999142	+	NA	NA	0	24	NA	NA	0	24	NA	NA	0	24	NM_020225.3	NA	NM_020225.3.1	NM_020225.3	93836	24384	0.793740483843681	ReprPCWk	Near_Lm1	48.15	High GC	NA	MANE_mRNA
CCCCTACACACATTCGAG	IntronTRIP	C1	chrX	48773251	+	NA	NA	0	86	NA	NA	0	86	NA	NA	0	86	NM_001080489.3	NA	NM_001080489.3.3	NM_001080489.3	11505	397	0.966644261468661	TxWk	Speckle	50.95	High GC	NA	MANE_mRNA
CCCCTACAGGGAGAGCTG	IntronTRIP	C1	chr18	9222261	+	NA	NA	0	31	NA	NA	36	31	NA	NA	53	31	NM_015208.5	NA	NM_015208.5.8	NM_015208.5	85481	63724	0.572909755035019	Tx	Interior_Act2	34.77	Average GC	NA	lncRNA
CCCCTACAGTCGTTGCTC	IntronTRIP	C1	chr6	34295755	+	NA	NA	0	82	NA	NA	0	82	NA	NA	0	82	NA	NA	NA	NA	NA	NA	NA	TxWk	Speckle	44.06	Average GC	NA	NA
CCCCTACCCCAATACTTC	IntronTRIP	C1	chr21	34909065	+	NA	NA	8	40	NA	NA	29	40	NA	NA	9	40	NA	NA	NA	NA	NA	NA	NA	EnhA1	Interior_Act2	42.06	Average GC	NA	NA
CCCCTACCCCTGTAAAAG	IntronTRIP	C1	chr8	74939484	+	NA	NA	0	7	NA	NA	0	7	NA	NA	0	7	NA	NA	NA	NA	NA	NA	NA	Quies	Lamina	37.06	Average GC	NA	NA
CCCCTACCTTGCATTGGT	IntronTRIP	C1	chr6	2731749	+	NA	NA	0	23	NA	NA	0	23	NA	NA	0	23	NA	NA	NA	NA	NA	NA	NA	TxWk	Interior_Act2	48.05	High GC	LINE	NA
CCCCTACGAAGTGCGCAA	IntronTRIP	C1	chr1	16667351	+	NA	NA	17	10	NA	NA	58	10	NA	NA	17	10	NA	NA	NA	NA	10472	173	0.983748238609676	Quies	Interior_Act1	49.35	High GC	NA	lncRNA
CCCCTACGCCGAGGTCTG	IntronTRIP	C1	chr12	19254969	-	NA	NA	0	67	NA	NA	0	67	NA	NA	0	67	NA	NA	NA	NA	NA	NA	NA	Quies	Near_Lm1	35.96	Average GC	NA	NA
CCCCTACGGGCTGGAGTC	IntronTRIP	C1	chr6	88862300	-	NA	NA	0	15	NA	NA	1	15	NA	NA	0	15	NM_003800.5	NA	NM_003800.5.8	NM_003800.5	101318	252404	0.286433979226624	TxWk	Interior_Act3	37.96	Average GC	NA	MANE_mRNA
CCCCTAGAAATTCTAGGA	IntronTRIP	C1	chr8	70667599	-	NA	NA	0	9	NA	NA	6	9	NA	NA	0	9	NM_016027.3	NA	NM_016027.3.6	NM_016027.3	1586	30334	0.04968671679198	TxWk	Near_Lm2	38.76	Average GC	NA	MANE_mRNA
CCCCTAGCGCTTGCCGTT	IntronTRIP	C1	chr6	143727072	-	NA	NA	0	45	NA	NA	0	45	NA	NA	0	45	NA	NA	NA	NA	NA	NA	NA	EnhWk	Interior_Act3	36.26	Average GC	LINE	NA
CCCCTAGGGCCACCTTGT	IntronTRIP	C1	chr1	162779097	-	NA	NA	0	92	NA	NA	0	92	NA	NA	0	92	NA	NA	NA	NA	NA	NA	NA	Quies	Near_Lm1	42.56	Average GC	NA	NA
CCCCTAGGGCTTCTACTG	IntronTRIP	C1	chr18	2415313	-	NA	NA	0	122	NA	NA	0	122	NA	NA	0	122	NA	NA	NA	NA	74113	531789	0.122318460741176	ReprPCWk	Near_Lm1	38.26	Average GC	NA	lncRNA
CCCCTAGGGGCCTGGAAC	IntronTRIP	C1	chr10	42659839	+	NA	NA	0	120	NA	NA	0	120	NA	NA	0	120	NA	NA	NA	NA	NA	NA	NA	Quies	Lamina_Like	40.56	Average GC	LINE	NA
CCCCTAGGGTAGGCAATA	IntronTRIP	C1	chr4	153369530	+	NA	NA	16	36	NA	NA	44	36	NA	NA	63	36	NM_032117.4	NA	NM_032117.4.4	NM_032117.4	24843	45588	0.352728202070111	Tx	Interior_Act3	39.26	Average GC	NA	MANE_mRNA
CCCCTAGTCACACGCACT	IntronTRIP	C1	chr2	63768211	-	NA	NA	0	28	NA	NA	0	28	NA	NA	0	28	NA	NA	NA	NA	NA	NA	NA	Quies	Near_Lm1	31.57	Low GC	LINE	NA
CCCCTATACAGTGGCCAT	IntronTRIP	C1	chr7	159192170	+	NA	NA	0	29	NA	NA	0	29	NA	NA	0	29	NA	NA	NA	NA	NA	NA	NA	TxWk	Interior_Repr1	51.55	High GC	NA	NA
CCCCTATAGTCAAGAGTA	IntronTRIP	C1	chr11	62520671	-	NA	NA	6	43	NA	NA	88	43	NA	NA	292	43	NM_001620.3	NM_001620.3	NA	NA	26135	4770	0.845656042711535	TxWk	Speckle	47.25	Average GC	NA	MANE_mRNA
CCCCTATGACTTCCGTTC	IntronTRIP	C1	chr13	36076342	-	NA	NA	0	78	NA	NA	0	78	NA	NA	0	78	NM_001330071.2	NA	NM_001330071.2.14	NM_001330071.2	55040	307691	0.151737789160563	Quies	Near_Lm2	40.76	Average GC	NA	MANE_mRNA
CCCCTATGGCCGCAGGAA	IntronTRIP	C1	chr8	80430667	+	NA	NA	0	59	NA	NA	1	59	NA	NA	0	59	NA	NA	NA	NA	164760	53814	0.753795053391529	Quies	Near_Lm1	37.06	Average GC	NA	lncRNA
CCCCTATTATTATTCCTA	IntronTRIP	C1	chr8	107496112	-	NA	NA	0	23	NA	NA	0	23	NA	NA	0	23	NM_001146.5	NA	NM_001146.5.8	NM_001146.5	1806	246631	0.00726944859260094	Quies	Near_Lm2	35.46	Average GC	NA	MANE_mRNA
CCCCTATTGGGCAGACAT	IntronTRIP	C1	chr21	35058410	-	NA	NA	0	27	NA	NA	0	27	NA	NA	0	27	NA	NA	NA	NA	NA	NA	NA	Quies	Interior_Act2	43.56	Average GC	NA	NA
CCCCTCAATCCTCTTGGC	IntronTRIP	C1	chr3	115837123	-	NA	NA	0	72	NA	NA	0	72	NA	NA	0	72	NM_002338.5	NA	NM_002338.5.1	NM_002338.5	608364	34750	0.945966034015742	Quies	Near_Lm2	43.96	Average GC	NA	MANE_mRNA
CCCCTCACAGTCGGTTGA	IntronTRIP	C1	chr7	5588057	-	NA	NA	0	3	NA	NA	0	3	NA	NA	0	3	NA	NA	NA	NA	NA	NA	NA	TxWk	Interior_Act1	51.15	High GC	NA	NA
CCCCTCATAATGCATGAC	IntronTRIP	C1	chr13	90248983	-	NA	NA	0	75	NA	NA	0	75	NA	NA	0	75	NA	NA	NA	NA	NA	NA	NA	Quies	Near_Lm2	41.66	Average GC	NA	NA
CCCCTCCACGCCGCCACC	IntronTRIP	C1	chrX	44909446	+	NA	NA	0	3	NA	NA	12	3	NA	NA	36	3	NM_001291415.2	NA	NM_001291415.2.2	NM_001291415.2	36259	203333	0.151336438612308	TxWk	Interior_Act3	34.07	Low GC	NA	MANE_mRNA
CCCCTCCCCTGGGCTTGC	IntronTRIP	C1	chr4	39493406	+	NA	NA	0	9	NA	NA	0	9	NA	NA	0	9	NA	NA	NA	NA	NA	NA	NA	Quies	Interior_Act2	44.76	Average GC	NA	NA
CCCCTCCGCGGCGTCGTC	IntronTRIP	C1	chr3	96485853	-	NA	NA	0	17	NA	NA	0	17	NA	NA	0	17	NA	NA	NA	NA	NA	NA	NA	Quies	Lamina	22.58	Low GC	LINE	NA
CCCCTCCGCTACAGATTC	IntronTRIP	C1	chr4	140178064	+	NA	NA	0	4	NA	NA	0	4	NA	NA	0	4	NA	NA	NA	NA	NA	NA	NA	ReprPCWk	Near_Lm1	30.27	Low GC	NA	NA
CCCCTCCGGTAGTAGCTG	IntronTRIP	C1	chr13	103258369	-	NA	NA	0	9	NA	NA	0	9	NA	NA	0	9	NA	NA	NA	NA	NA	NA	NA	Quies	Lamina	38.46	Average GC	LINE	NA
CCCCTCCTACTCTGTACT	IntronTRIP	C1	chr16	58709982	+	NA	NA	0	18	NA	NA	0	18	NA	NA	0	18	NA	NA	NA	NA	NA	NA	NA	Tx	Interior_Act3	43.66	Average GC	DNA	NA
CCCCTCCTGATACGTACA	IntronTRIP	C1	chr1	102117888	+	NA	NA	0	51	NA	NA	0	51	NA	NA	0	51	NA	NA	NA	NA	NA	NA	NA	Quies	Lamina	33.57	Low GC	NA	NA
CCCCTCGAAAGTATCGGG	IntronTRIP	C1	chr9	100089322	-	NA	NA	13	41	NA	NA	7	41	NA	NA	52	41	NM_015051.3	NA	NM_015051.3.11	NM_015051.3	9678	110138	0.0807738532416372	TxWk	Interior_Act3	38.66	Average GC	NA	MANE_mRNA
CCCCTCGAACTAGGTAAA	IntronTRIP	C1	chr1	21065139	-	NA	NA	14	79	NA	NA	11	79	NA	NA	30	79	NM_001391906.1	NA	NM_001391906.1.34	NM_001391906.1	111758	258661	0.301706985872755	Quies	Interior_Act1	36.06	Average GC	NA	MANE_mRNA
CCCCTCGACACGCTCTTT	IntronTRIP	C1	chr2	16773188	+	NA	NA	0	57	NA	NA	0	57	NA	NA	0	57	NA	NA	NA	NA	NA	NA	NA	ReprPCWk	Near_Lm2	46.45	Average GC	NA	NA
CCCCTCGACCCGGTTGGC	IntronTRIP	C1	chr2	163372176	-	NA	NA	0	35	NA	NA	0	35	NA	NA	0	35	NA	NA	NA	NA	NA	NA	NA	Het	Lamina	38.36	Average GC	NA	NA
CCCCTCTCCAGAATTAAT	IntronTRIP	C1	chr12	105534439	-	NA	NA	0	12	NA	NA	0	12	NA	NA	0	12	NA	NA	NA	NA	NA	NA	NA	Quies	Interior_Repr2	45.05	Average GC	LTR	NA
CCCCTCTCCAGTTCCGGC	IntronTRIP	C1	chr8	129569005	+	NA	NA	0	30	NA	NA	5	30	NA	NA	34	30	NA	NA	NA	NA	NA	NA	NA	TssFlnkU	Interior_Act3	33.07	Low GC	NA	NA
CCCCTCTCTGCGGACCAG	IntronTRIP	C1	chr7	65140190	-	NA	NA	0	14	NA	NA	0	14	NA	NA	0	14	NA	NA	NA	NA	NA	NA	NA	Quies	Near_Lm1	31.67	Low GC	NA	NA
CCCCTCTGCCCAACTTTG	IntronTRIP	C1	chr7	125364096	+	NA	NA	0	24	NA	NA	0	24	NA	NA	0	24	NA	NA	NA	NA	434223	118870	0.785081351599098	Quies	Lamina	34.37	Low GC	NA	lncRNA
CCCCTCTTATGTTATTAC	IntronTRIP	C1	chr5	31297128	-	NA	NA	0	23	NA	NA	0	23	NA	NA	0	23	NA	NA	NA	NA	NA	NA	NA	Quies	Near_Lm2	35.86	Average GC	NA	NA
CCCCTCTTGCATTCATTC	IntronTRIP	C1	chr3	153483239	+	NA	NA	0	33	NA	NA	0	33	NA	NA	0	33	NA	NA	NA	NA	51383	19458	0.725328552674299	Quies	Near_Lm2	41.26	Average GC	NA	lncRNA
CCCCTCTTGTATACTTCC	IntronTRIP	C1	chr6	30717446	+	NA	NA	85	10	NA	NA	132	10	NA	NA	262	10	NA	NA	NA	NA	NA	NA	NA	TssFlnk	Speckle	55.74	High GC	NA	NA
CCCCTCTTTGACTTTGCA	IntronTRIP	C1	chr4	9071749	+	NA	NA	0	44	NA	NA	0	44	NA	NA	0	44	NA	NA	NA	NA	NA	NA	NA	Quies	Interior_Repr2	44.86	Average GC	LTR	NA
CCCCTGAACCGTGTTTGT	IntronTRIP	C1	chr6	4021027	-	NA	NA	14	15	NA	NA	0	15	NA	NA	6	15	NA	NA	NA	NA	188	2184	0.0792580101180438	TssA	Interior_Act2	49.75	High GC	NA	lncRNA
CCCCTGAAGCTAACCACC	IntronTRIP	C1	chr12	10824436	+	NA	NA	0	29	NA	NA	0	29	NA	NA	0	29	NA	NA	NA	NA	NA	NA	NA	Quies	Interior_Repr1	31.37	Low GC	NA	NA
CCCCTGAAGCTGAATTTC	IntronTRIP	C1	chr7	129954089	+	NA	NA	0	3	NA	NA	0	3	NA	NA	0	3	NA	NA	NA	NA	855	72900	0.0115924344112264	EnhWk	Interior_Act2	43.76	Average GC	DNA	lncRNA
CCCCTGAAGGCAAAAACT	IntronTRIP	C1	chr1	156825944	-	NA	NA	0	6	NA	NA	0	6	NA	NA	16	6	NA	NA	NA	NA	NA	NA	NA	ReprPCWk	Interior_Act1	45.45	Average GC	SINE	NA
CCCCTGACTTCTGCCCCG	IntronTRIP	C1	chr5	175822048	-	NA	NA	0	8	NA	NA	0	8	NA	NA	0	8	NA	NA	NA	NA	NA	NA	NA	ReprPC	Interior_Repr1	46.15	Average GC	NA	NA
CCCCTGAGGACCCGGGTA	IntronTRIP	C1	chr2	151326017	+	NA	NA	0	88	NA	NA	0	88	NA	NA	0	88	NA	NA	NA	NA	NA	NA	NA	ReprPCWk	Interior_Act3	41.26	Average GC	NA	NA
CCCCTGAGTGCGCCGGGC	IntronTRIP	C1	chr6	24176478	+	NA	NA	0	22	NA	NA	0	22	NA	NA	0	22	NA	NA	NA	NA	NA	NA	NA	Quies	Near_Lm2	38.46	Average GC	LINE	NA
CCCCTGATATGTGCCCAC	IntronTRIP	C1	chr2	42191090	+	NA	NA	0	68	NA	NA	13	68	NA	NA	63	68	NM_019063.5	NA	NM_019063.5.1	NM_019063.5	21738	141458	0.133201794161622	Quies	Interior_Act3	35.46	Average GC	NA	MANE_mRNA
CCCCTGATTTTACGCAAG	IntronTRIP	C1	chr6	14136028	-	NA	NA	0	48	NA	NA	2	48	NA	NA	0	48	NA	NA	NA	NA	NA	NA	NA	EnhWk	Interior_Act2	44.06	Average GC	NA	NA
CCCCTGCAGCTCGCTTCG	IntronTRIP	C1	chr19	22294214	-	NA	NA	0	14	NA	NA	0	14	NA	NA	0	14	NA	NA	NA	NA	NA	NA	NA	Quies	Lamina_Like	35.06	Average GC	LINE	NA
CCCCTGCAGGAGCGTTTT	IntronTRIP	C1	chr9	130757245	-	NA	NA	0	6	NA	NA	0	6	NA	NA	0	6	NA	NA	NA	NA	NA	NA	NA	TxWk	Interior_Act2	49.25	High GC	NA	NA
CCCCTGCCGACGCGACGC	IntronTRIP	C1	chr14	20477983	+	NA	NA	15	11	NA	NA	0	11	NA	NA	0	11	NA	NA	NA	NA	NA	NA	NA	EnhA2	Interior_Act1	45.85	Average GC	NA	NA
CCCCTGCGTGCTTACACA	IntronTRIP	C1	chr5	132183720	+	NA	NA	0	4	NA	NA	0	4	NA	NA	0	4	NA	NA	NA	NA	NA	NA	NA	TxWk	Interior_Act3	45.55	Average GC	NA	NA
CCCCTGGACACGTCCGGA	IntronTRIP	C1	chr6	75676505	-	NA	NA	0	17	NA	NA	0	17	NA	NA	0	17	NA	NA	NA	NA	NA	NA	NA	TxWk	Interior_Act3	31.47	Low GC	NA	NA
CCCCTGGCGCAGAAGTCG	IntronTRIP	C1	chr22	26479658	-	NA	NA	105	16	NA	NA	100	16	NA	NA	12	16	NM_022081.6	NA	NM_022081.6.12	NM_022081.6	4125	28777	0.125372317792231	TssA	Interior_Act1	42.46	Average GC	NA	MANE_mRNA
CCCCTGGCGGGACGTGAC	IntronTRIP	C1	chr5	180004958	-	NA	NA	6	83	NA	NA	5	83	NA	NA	35	83	NM_018434.6	NA	NM_018434.6.6	NM_018434.6	66801	49892	0.572450789678901	TxWk	Interior_Act1	43.26	Average GC	NA	MANE_mRNA
CCCCTGGGCCGGTTGTCG	IntronTRIP	C1	chr2	220107851	+	NA	NA	0	12	NA	NA	0	12	NA	NA	0	12	NA	NA	NA	NA	2195	342927	0.0063600697724283	Quies	Near_Lm2	39.26	Average GC	NA	lncRNA
CCCCTGGGCTGAGTCTTG	IntronTRIP	C1	chr12	50548894	+	NA	NA	31	163	NA	NA	46	163	NA	NA	0	163	NM_173602.3	NA	NM_173602.3.1	NM_173602.3	43910	199763	0.180200514624107	TxWk	Interior_Act1	42.86	Average GC	NA	MANE_mRNA
CCCCTGGGTACTCTGCCT	IntronTRIP	C1	chr1	61102342	+	NA	NA	26	55	NA	NA	23	55	NA	NA	24	55	NM_001134673.4	NA	NM_001134673.4.2	NM_001134673.4	19782	360446	0.0520266787296043	TxWk	Interior_Act3	30.87	Low GC	NA	MANE_mRNA
CCCCTGGTACCTTAGAAG	IntronTRIP	C1	chr1	171762661	-	NA	NA	0	30	NA	NA	0	30	NA	NA	0	30	NA	NA	NA	NA	NA	NA	NA	EnhA1	Near_Lm1	39.46	Average GC	NA	NA
CCCCTGGTCTGACGTAGC	IntronTRIP	C1	chr8	30724080	-	NA	NA	68	23	NA	NA	191	23	NA	NA	106	23	NM_000637.5	NA	NM_000637.5.12	NM_000637.5	3766	46015	0.0756513529258151	EnhA1	Interior_Act3	44.56	Average GC	NA	MANE_mRNA
CCCCTGGTGCGTCCGTTG	IntronTRIP	C1	chr6	32177456	+	NA	NA	28	16	NA	NA	31	16	NA	NA	0	16	NA	NA	NA	NA	NA	NA	NA	TssFlnkU	Speckle	49.65	High GC	NA	NA
CCCCTGGTTTCCACCGGT	IntronTRIP	C1	chr17	48427909	+	NA	NA	0	9	NA	NA	0	9	NA	NA	0	9	NA	NA	NA	NA	NA	NA	NA	EnhWk	Speckle	34.87	Average GC	NA	NA
CCCCTGTAAACACGGGTT	IntronTRIP	C1	chr7	136487986	-	NA	NA	0	57	NA	NA	0	57	NA	NA	0	57	NA	NA	NA	NA	NA	NA	NA	Quies	Lamina	34.87	Average GC	NA	NA
CCCCTGTACCCATGCCAG	IntronTRIP	C1	chr12	91992603	+	NA	NA	0	70	NA	NA	0	70	NA	NA	0	70	NA	NA	NA	NA	NA	NA	NA	Quies	Interior_Act3	37.46	Average GC	NA	NA
CCCCTGTAGGCCGGTAGA	IntronTRIP	C1	chr8	34898539	-	NA	NA	0	11	NA	NA	0	11	NA	NA	0	11	NA	NA	NA	NA	NA	NA	NA	Quies	Lamina	38.36	Average GC	NA	NA
CCCCTGTATATAAAACCC	IntronTRIP	C1	chr12	46022909	+	NA	NA	0	17	NA	NA	0	17	NA	NA	0	17	NA	NA	NA	NA	NA	NA	NA	Quies	Interior_Repr1	41.56	Average GC	NA	NA
CCCCTGTCAACCTCTTAG	IntronTRIP	C1	chr6	72405692	-	NA	NA	0	33	NA	NA	0	33	NA	NA	0	33	NA	NA	NA	NA	NA	NA	NA	Quies	Near_Lm2	41.46	Average GC	NA	NA
CCCCTGTCTGCCTCCGGT	IntronTRIP	C1	chr3	63997841	+	NA	NA	31	29	NA	NA	42	29	NA	NA	0	29	NM_001377405.1	NA	NM_001377405.1.12	NM_001377405.1	133975	5621	0.959733803260838	TxWk	Interior_Act3	41.96	Average GC	NA	MANE_mRNA
CCCCTGTTCGGGCGAGCC	IntronTRIP	C1	chr17	71978969	+	NA	NA	0	73	NA	NA	0	73	NA	NA	0	73	NA	NA	NA	NA	NA	NA	NA	Het	Near_Lm2	43.56	Average GC	NA	NA
CCCCTGTTGGACAGCCGA	IntronTRIP	C1	chr16	2331376	-	NA	NA	166	54	NA	NA	156	54	NA	NA	11	54	NM_001089.3	NA	NM_001089.3.32	NM_001089.3	9352	55496	0.144214162348877	TxWk	Speckle	48.75	High GC	SINE	MANE_mRNA
CCCCTTAAAGAGACCAAC	IntronTRIP	C1	chr2	35381114	-	NA	NA	0	5	NA	NA	0	5	NA	NA	0	5	NA	NA	NA	NA	NA	NA	NA	Quies	Lamina	32.87	Low GC	DNA	NA
CCCCTTAAAGTTCCAACC	IntronTRIP	C1	chr2	20187701	+	NA	NA	0	23	NA	NA	0	23	NA	NA	0	23	NA	NA	NA	NA	NA	NA	NA	EnhWk	Near_Lm1	58.04	High GC	NA	NA
CCCCTTAAATGAGCGCGT	IntronTRIP	C1	chr1	32181003	-	NA	NA	0	110	NA	NA	0	110	NA	NA	3	110	NA	NA	NA	NA	NA	NA	NA	TssA	Speckle	51.65	High GC	NA	NA
CCCCTTAGAGCAACGTAG	IntronTRIP	C1	chr8	18308050	-	NA	NA	0	58	NA	NA	0	58	NA	NA	0	58	NA	NA	NA	NA	NA	NA	NA	Quies	Near_Lm2	34.87	Average GC	NA	NA
CCCCTTAGAGGAACTAGT	IntronTRIP	C1	chr4	9123311	+	NA	NA	0	24	NA	NA	0	24	NA	NA	0	24	NA	NA	NA	NA	44288	18297	0.707645601981305	Quies	Interior_Repr2	43.56	Average GC	LTR	unprocessed_pseudogene
CCCCTTAGCATCAAGATG	IntronTRIP	C1	chr3	183288268	-	NA	NA	0	61	NA	NA	0	61	NA	NA	19	61	NM_015078.4	NA	NM_015078.4.16	NM_015078.4	140351	110228	0.560106792668181	EnhA1	Interior_Act3	41.56	Average GC	LINE	MANE_mRNA
CCCCTTAGCGACAGCGGA	IntronTRIP	C1	chr19	34920388	-	NA	NA	0	7	NA	NA	0	7	NA	NA	0	7	NA	NA	NA	NA	6440	15053	0.299632438468339	EnhWk	Interior_Act1	46.05	Average GC	NA	lncRNA
CCCCTTATATGTGTGAGA	IntronTRIP	C1	chr1	86193764	-	NA	NA	0	41	NA	NA	0	41	NA	NA	0	41	NA	NA	NA	NA	NA	NA	NA	Quies	Lamina	41.36	Average GC	NA	NA
CCCCTTATGTAGTCCCAA	IntronTRIP	C1	chr17	68412551	+	NA	NA	0	92	NA	NA	14	92	NA	NA	0	92	NM_001267727.2	NA	NM_001267727.2.11	NM_001267727.2	121057	8263	0.936104237550263	Quies	Interior_Act3	40.06	Average GC	NA	MANE_mRNA
CCCCTTCACAAGAGGAGC	IntronTRIP	C1	chr15	93223917	+	NA	NA	0	25	NA	NA	0	25	NA	NA	0	25	NA	NA	NA	NA	134514	536969	0.200323760988737	ReprPCWk	Near_Lm2	40.66	Average GC	NA	lncRNA
CCCCTTCCCCGTATTCAT	IntronTRIP	C1	chr4	186653927	-	NA	NA	0	36	NA	NA	23	36	NA	NA	13	36	NM_005245.4	NA	NM_005245.4.24	NM_005245.4	69929	66134	0.513945745720732	TxWk	Near_Lm2	40.76	Average GC	NA	MANE_mRNA
CCCCTTCCCCTAGTAAAC	IntronTRIP	C1	chr21	14478728	+	NA	NA	0	40	NA	NA	0	40	NA	NA	0	40	NA	NA	NA	NA	NA	NA	NA	Quies	Interior_Act3	41.26	Average GC	NA	NA
CCCCTTCCTCTCCGTAGC	IntronTRIP	C1	chr22	23537912	-	NA	NA	0	24	NA	NA	2	24	NA	NA	0	24	NA	NA	NA	NA	NA	NA	NA	Quies	Interior_Act1	51.35	High GC	NA	NA
CCCCTTCCTCTGCCCAGC	IntronTRIP	C1	chr18	3646438	-	NA	NA	0	22	NA	NA	0	22	NA	NA	0	22	NM_004746.4	NA	NM_004746.4.6	NM_004746.4	808869	150407	0.843207794211468	TxWk	Interior_Act3	43.26	Average GC	NA	MANE_mRNA
CCCCTTCGGCGGCATGAC	IntronTRIP	C1	chr2	32168662	+	NA	NA	0	19	NA	NA	0	19	NA	NA	0	19	NM_017964.5	NA	NM_017964.5.1	NM_017964.5	2799	55717	0.0478330712967394	EnhA2	Interior_Act3	28.97	Low GC	NA	MANE_mRNA
CCCCTTCGGGACACTGAC	IntronTRIP	C1	chr4	168071947	+	NA	NA	0	77	NA	NA	0	77	NA	NA	0	77	NA	NA	NA	NA	NA	NA	NA	Quies	Lamina	35.46	Average GC	NA	NA
CCCCTTGACGTGATAGCC	IntronTRIP	C1	chr2	195683177	+	NA	NA	0	34	NA	NA	32	34	NA	NA	13	34	NM_020342.3	NA	NM_020342.3.2	NM_020342.3	25952	54523	0.322485243864554	TxWk	Near_Lm2	30.17	Low GC	NA	MANE_mRNA
CCCCTTGAGTGGTCGTAG	IntronTRIP	C1	chr5	119319612	+	NA	NA	1	43	NA	NA	5	43	NA	NA	82	43	NA	NA	NA	NA	NA	NA	NA	EnhA1	Interior_Act3	41.86	Average GC	NA	NA
CCCCTTGCCGGGCGTGCA	IntronTRIP	C1	chr5	175154164	+	NA	NA	0	58	NA	NA	0	58	NA	NA	0	58	NA	NA	NA	NA	NA	NA	NA	Quies	Interior_Repr1	37.96	Average GC	NA	NA
CCCCTTGCCTCGCGCCCC	IntronTRIP	C1	chr19	11387356	-	NA	NA	0	11	NA	NA	0	11	NA	NA	0	11	NA	NA	NA	NA	NA	NA	NA	Quies	Speckle	47.15	Average GC	NA	NA
CCCCTTGCCTTGGCGAAC	IntronTRIP	C1	chr11	100897728	+	NA	NA	0	49	NA	NA	0	49	NA	NA	0	49	NM_152432.4	NA	NM_152432.4.4	NM_152432.4	210441	96213	0.68624899724119	Quies	Near_Lm2	39.66	Average GC	NA	MANE_mRNA
CCCCTTGGAGACTCAGGC	IntronTRIP	C1	chr4	39026012	-	NA	NA	0	89	NA	NA	43	89	NA	NA	27	89	NM_024943.3	NA	NM_024943.3.6	NM_024943.3	6397	59269	0.0974172326622605	EnhA1	Interior_Act3	35.46	Average GC	LINE	MANE_mRNA
CCCCTTGGCCATCATGCC	IntronTRIP	C1	chr7	138119346	+	NA	NA	15	30	NA	NA	0	30	NA	NA	0	30	NA	NA	NA	NA	NA	NA	NA	ReprPC	Near_Lm1	48.05	High GC	NA	NA
CCCCTTGGGACTCTTTTC	IntronTRIP	C1	chr6	131644801	-	NA	NA	0	7	NA	NA	0	7	NA	NA	0	7	NA	NA	NA	NA	NA	NA	NA	EnhWk	Near_Lm2	40.36	Average GC	LINE	NA
CCCCTTGGGGGACCGCAC	IntronTRIP	C1	chr6	125051580	-	NA	NA	0	4	NA	NA	0	4	NA	NA	0	4	NA	NA	NA	NA	NA	NA	NA	TxWk	Near_Lm2	39.36	Average GC	LINE	NA
CCCCTTGTCCAGAAAGAG	IntronTRIP	C1	chr1	65307326	-	NA	NA	0	3	NA	NA	0	3	NA	NA	0	3	NA	NA	NA	NA	NA	NA	NA	TxWk	Interior_Act3	29.57	Low GC	NA	NA
CCCCTTGTGGGGTCCAGG	IntronTRIP	C1	chr7	10707858	+	NA	NA	0	61	NA	NA	12	61	NA	NA	0	61	NA	NA	NA	NA	NA	NA	NA	EnhA2	Near_Lm2	37.86	Average GC	NA	NA
CCCCTTTCGCGCCATATC	IntronTRIP	C1	chr16	65909311	-	NA	NA	0	32	NA	NA	0	32	NA	NA	0	32	NA	NA	NA	NA	NA	NA	NA	Quies	Near_Lm2	45.05	Average GC	NA	NA
CCCCTTTGCTTCTTTAGA	IntronTRIP	C1	chr4	2569814	-	NA	NA	0	30	NA	NA	0	30	NA	NA	0	30	NA	NA	NA	NA	NA	NA	NA	TxWk	Interior_Act1	40.06	Average GC	DNA	NA
CCCCTTTGGGGATTGTAC	IntronTRIP	C1	chr1	90009107	+	NA	NA	155	76	NA	NA	170	76	NA	NA	136	76	NM_182976.4	NA	NM_182976.4.5	NM_182976.4	13998	26426	0.346279437957649	EnhG1	Interior_Act3	33.37	Low GC	NA	MANE_mRNA
CCCCTTTGTCCGGGAGGA	IntronTRIP	C1	chr6	83160952	+	NA	NA	0	19	NA	NA	0	19	NA	NA	0	19	NM_015018.4	NA	NM_015018.4.37	NM_015018.4	93282	7519	0.925407486036845	TxWk	Near_Lm1	29.57	Low GC	NA	MANE_mRNA
CCCCTTTTAGGTTGAATT	IntronTRIP	C1	chr15	78921896	-	NA	NA	7	9	NA	NA	28	9	NA	NA	0	9	NM_004390.5	NM_004390.5	NA	NA	23150	839	0.965025636750177	Tx	Interior_Act1	55.44	High GC	NA	MANE_mRNA
CCCCTTTTCAGTTGCCCT	IntronTRIP	C1	chr7	148139073	-	NA	NA	0	4	NA	NA	0	4	NA	NA	0	4	NA	NA	NA	NA	NA	NA	NA	Quies	Near_Lm2	36.36	Average GC	NA	NA
CCCCTTTTTTTATGTACC	IntronTRIP	C1	chr3	587626	-	NA	NA	0	70	NA	NA	0	70	NA	NA	0	70	NA	NA	NA	NA	NA	NA	NA	Quies	Lamina	34.77	Average GC	NA	NA
CCCGAAAAATTCTAGTTC	IntronTRIP	C1	chr6	17938764	-	NA	NA	43	40	NA	NA	31	40	NA	NA	18	40	NM_022113.6	NA	NM_022113.6.37	NM_022113.6	48871	175072	0.218229638792014	TxWk	Interior_Act3	36.26	Average GC	NA	MANE_mRNA
CCCGAAAACGATGGGCGT	IntronTRIP	C1	chr16	81452958	-	NA	NA	0	14	NA	NA	0	14	NA	NA	0	14	NA	NA	NA	NA	NA	NA	NA	EnhWk	Interior_Act2	48.35	High GC	NA	NA
CCCGAAACACACCCAGTC	IntronTRIP	C1	chr1	91851147	+	NA	NA	0	8	NA	NA	0	8	NA	NA	0	8	NA	NA	NA	NA	NA	NA	NA	TxWk	Interior_Act3	46.35	Average GC	NA	NA
CCCGAAACTATGTACTTG	IntronTRIP	C1	chr11	58770241	+	NA	NA	0	52	NA	NA	0	52	NA	NA	0	52	NA	NA	NA	NA	NA	NA	NA	EnhA2	Interior_Repr1	38.96	Average GC	LTR	NA
CCCGAAACTTCCGGCTTC	IntronTRIP	C1	chr12	62909551	-	NA	NA	4	40	NA	NA	22	40	NA	NA	7	40	NM_020700.2	NA	NM_020700.2.9	NM_020700.2	25599	265558	0.0879216367801564	EnhA1	Interior_Act3	44.16	Average GC	NA	MANE_mRNA
CCCGAAAGAATCCTCGGG	IntronTRIP	C1	chr21	14614836	+	NA	NA	0	41	NA	NA	0	41	NA	NA	3	41	NA	NA	NA	NA	NA	NA	NA	Quies	Interior_Act3	34.67	Average GC	NA	NA
CCCGAAAGACATCCCGAA	IntronTRIP	C1	chr1	8122726	-	NA	NA	0	142	NA	NA	0	142	NA	NA	0	142	NA	NA	NA	NA	NA	NA	NA	EnhA1	Interior_Act1	47.55	Average GC	LTR	NA
CCCGAAAGTCTATCCTGC	IntronTRIP	C1	chrX	9352303	-	NA	NA	0	31	NA	NA	0	31	NA	NA	0	31	NA	NA	NA	NA	NA	NA	NA	EnhA1	Interior_Act3	42.86	Average GC	NA	NA
CCCGAAAGTGACGAATTC	IntronTRIP	C1	chr1	179955758	-	NA	NA	0	11	NA	NA	0	11	NA	NA	0	11	NA	NA	NA	NA	NA	NA	NA	TssFlnk	Interior_Act3	40.96	Average GC	NA	NA
CCCGAAAGTGTCTAACGT	IntronTRIP	C1	chr6	126340517	+	NA	NA	0	3	NA	NA	5	3	NA	NA	0	3	NM_001012507.4	NA	NM_001012507.4.1	NM_001012507.4	403	8358	0.0459993151466728	TssA	Lamina	50.15	High GC	NA	MANE_mRNA
CCCGAAATACTGGCGTCA	IntronTRIP	C1	chr10	4047054	-	NA	NA	0	76	NA	NA	1	76	NA	NA	0	76	NA	NA	NA	NA	NA	NA	NA	ReprPCWk	Interior_Repr2	37.66	Average GC	NA	NA
CCCGAAATAGCCCTTTTC	IntronTRIP	C1	chr6	134524487	+	NA	NA	0	129	NA	NA	0	129	NA	NA	0	129	NA	NA	NA	NA	NA	NA	NA	ReprPCWk	Interior_Act3	44.36	Average GC	NA	NA
CCCGAAATGAGCGGACGC	IntronTRIP	C1	chr10	95452132	+	NA	NA	0	41	NA	NA	0	41	NA	NA	0	41	NA	NA	NA	NA	NA	NA	NA	Quies	Interior_Act3	37.16	Average GC	NA	NA
CCCGAAATGCACGCGCGC	IntronTRIP	C1	chr10	45268796	+	NA	NA	0	25	NA	NA	0	25	NA	NA	0	25	NA	NA	NA	NA	NA	NA	NA	Quies	Interior_Act3	36.26	Average GC	LINE	NA
CCCGAAATGCCGTGGTAC	IntronTRIP	C1	chr4	23249535	-	NA	NA	0	57	NA	NA	0	57	NA	NA	0	57	NA	NA	NA	NA	36038	14910	0.707348669231373	Quies	Near_Lm2	32.57	Low GC	NA	lncRNA
CCCGAACAGCGCAGTCCC	IntronTRIP	C1	chr1	160690507	-	NA	NA	0	12	NA	NA	0	12	NA	NA	0	12	NM_001778.4	NA	NM_001778.4.3	NM_001778.4	21315	11762	0.644405478126795	Quies	Interior_Act1	41.16	Average GC	LTR	MANE_mRNA
CCCGAACCCGGGCCAGGC	IntronTRIP	C1	chr19	12681253	-	NA	NA	43	14	NA	NA	50	14	NA	NA	31	14	NM_001930.4	NA	NM_001930.4.8	NM_001930.4	627	5537	0.101719662556781	TssA	Speckle	57.14	High GC	NA	MANE_mRNA
CCCGAACCGAGTAAGTGG	IntronTRIP	C1	chr8	28952588	+	NA	NA	27	26	NA	NA	69	26	NA	NA	31	26	NM_001135726.3	NA	NM_001135726.3.1	NM_001135726.3	62194	100674	0.381867524621166	EnhWk	Interior_Act2	40.16	Average GC	LINE	lncRNA
CCCGAACGAACGGCAACC	IntronTRIP	C1	chr3	197276579	+	NA	NA	0	19	NA	NA	0	19	NA	NA	0	19	NA	NA	NA	NA	NA	NA	NA	TxWk	Interior_Act2	35.26	Average GC	NA	NA
CCCGAACGAAGTATATAG	IntronTRIP	C1	chr14	53154463	+	NA	NA	0	15	NA	NA	4	15	NA	NA	0	15	NA	NA	NA	NA	1109	3065	0.265692381408721	Quies	Near_Lm1	39.26	Average GC	NA	lncRNA
CCCGAACTAGGGCACCTG	IntronTRIP	C1	chr7	134601845	-	NA	NA	0	28	NA	NA	0	28	NA	NA	1	28	NA	NA	NA	NA	NA	NA	NA	ReprPCWk	Near_Lm1	40.56	Average GC	NA	NA
CCCGAACTCGGAACGCCA	IntronTRIP	C1	chr11	5502833	+	NA	NA	0	109	NA	NA	0	109	NA	NA	0	109	NA	NA	NA	NA	NA	NA	NA	TssFlnk	Interior_Act3	33.47	Low GC	NA	NA
CCCGAACTCGGTTCCATT	IntronTRIP	C1	chr14	44492373	-	NA	NA	0	7	NA	NA	0	7	NA	NA	0	7	NA	NA	NA	NA	NA	NA	NA	Quies	Lamina	36.06	Average GC	NA	NA
CCCGAACTGAGTGATGCT	IntronTRIP	C1	chr20	58269989	-	NA	NA	1	11	NA	NA	0	11	NA	NA	0	11	NA	NA	NA	NA	39505	41049	0.490416366660873	Quies	Interior_Act2	34.67	Average GC	NA	lncRNA
CCCGAACTTCTGGACATG	IntronTRIP	C1	chr1	114648491	-	NA	NA	0	15	NA	NA	0	15	NA	NA	0	15	NM_001256404.2	NA	NM_001256404.2.19	NM_001256404.2	21558	65642	0.247224770642202	ReprPCWk	Interior_Act3	39.76	Average GC	NA	MANE_mRNA
CCCGAAGACCTCACCCTG	IntronTRIP	C1	chr10	82554137	+	NA	NA	0	18	NA	NA	0	18	NA	NA	0	18	NM_001010848.4	NA	NM_001010848.4.2	NM_001010848.4	678944	433041	0.610569387176985	Quies	Lamina	35.66	Average GC	NA	MANE_mRNA
CCCGAAGACTTGCACACG	IntronTRIP	C1	chr15	82145492	-	NA	NA	0	4	NA	NA	0	4	NA	NA	0	4	NM_024580.6	NA	NM_024580.6.2	NM_024580.6	117242	15260	0.884831927065252	TxWk	Interior_Act2	40.76	Average GC	NA	MANE_mRNA
CCCGAAGCATCACTTGGG	IntronTRIP	C1	chr1	58898553	-	NA	NA	0	34	NA	NA	0	34	NA	NA	0	34	NA	NA	NA	NA	33344	15685	0.680087295274226	EnhA1	Interior_Act3	40.96	Average GC	NA	lncRNA
CCCGAAGGGACCAGTGGC	IntronTRIP	C1	chr14	76573584	+	NA	NA	0	28	NA	NA	0	28	NA	NA	0	28	NA	NA	NA	NA	NA	NA	NA	ReprPCWk	Interior_Act2	44.96	Average GC	NA	NA
CCCGAAGGGCTTCTCTTT	IntronTRIP	C1	chr1	201984686	+	NA	NA	91	20	NA	NA	45	20	NA	NA	30	20	NM_020216.4	NA	NM_020216.4.1	NM_020216.4	2039	21457	0.0867807286346612	TxWk	Interior_Act1	45.35	Average GC	NA	MANE_mRNA
CCCGAAGTGGACCGATTA	IntronTRIP	C1	chr7	87176064	+	NA	NA	81	3	NA	NA	123	3	NA	NA	101	3	NM_001142327.2	NA	NM_001142327.2.7	NM_001142327.2	23612	20261	0.53818977503248	Tx	Near_Lm2	36.76	Average GC	NA	MANE_mRNA
CCCGAAGTTGGTGCTAGG	IntronTRIP	C1	chr1	95309595	-	NA	NA	0	26	NA	NA	0	26	NA	NA	0	26	NA	NA	NA	NA	NA	NA	NA	Quies	Near_Lm2	37.76	Average GC	NA	NA
CCCGAATCCATGTGGACA	IntronTRIP	C1	chr10	106834285	-	NA	NA	0	18	NA	NA	0	18	NA	NA	0	18	NM_052918.5	NA	NM_052918.5.24	NM_052918.5	330421	260623	0.559046365414419	Quies	Near_Lm2	40.26	Average GC	NA	MANE_mRNA
CCCGAATGCCTTGTTCCT	IntronTRIP	C1	chr4	174277042	+	NA	NA	0	33	NA	NA	0	33	NA	NA	0	33	NA	NA	NA	NA	NA	NA	NA	Quies	Near_Lm2	29.37	Low GC	NA	NA
CCCGAATGGGCGTGTAAC	IntronTRIP	C1	chr10	50333359	-	NA	NA	0	45	NA	NA	0	45	NA	NA	0	45	NM_147156.4	NA	NM_147156.4.4	NM_147156.4	290597	27760	0.912802294279692	EnhA1	Interior_Act3	41.26	Average GC	NA	MANE_mRNA
CCCGAATGTACCAAGGAT	IntronTRIP	C1	chrX	15592176	+	NA	NA	0	4	NA	NA	0	4	NA	NA	0	4	NA	NA	NA	NA	NA	NA	NA	Quies	Interior_Act3	33.77	Low GC	NA	NA
CCCGAATTAATCCCACAT	IntronTRIP	C1	chr14	22716787	+	NA	NA	0	19	NA	NA	0	19	NA	NA	0	19	NA	NA	NA	NA	NA	NA	NA	EnhA1	Interior_Act1	35.16	Average GC	NA	NA
CCCGAATTGCACCAGTCC	IntronTRIP	C1	chr10	52082827	-	NA	NA	11	109	NA	NA	8	109	NA	NA	9	109	NA	NA	NA	NA	NA	NA	NA	Quies	Lamina	34.37	Low GC	NA	NA
CCCGAATTGCGTTCTTAC	IntronTRIP	C1	chr7	79636779	-	NA	NA	0	47	NA	NA	0	47	NA	NA	0	47	NA	NA	NA	NA	NA	NA	NA	Quies	Lamina	33.37	Low GC	NA	NA
CCCGAATTGTTCTGTCGA	IntronTRIP	C1	chr6	4176837	-	NA	NA	0	31	NA	NA	0	31	NA	NA	0	31	NA	NA	NA	NA	NA	NA	NA	EnhWk	Interior_Act2	36.46	Average GC	NA	NA
CCCGAATTTCATGTCAGC	IntronTRIP	C1	chr21	32824569	-	NA	NA	0	39	NA	NA	0	39	NA	NA	0	39	NA	NA	NA	NA	NA	NA	NA	ReprPCWk	Interior_Act2	41.06	Average GC	DNA	NA
CCCGACACTGTGTGTCGC	IntronTRIP	C1	chr1	61849439	+	NA	NA	0	30	NA	NA	0	30	NA	NA	0	30	NM_001350145.3	NA	NM_001350145.3.17	NM_001350145.3	106960	314476	0.253798916086903	ReprPCWk	Near_Lm1	37.76	Average GC	SINE	MANE_mRNA
CCCGACAGCGTGCTCCGT	IntronTRIP	C1	chr3	71232094	-	NA	NA	336	118	NA	NA	369	118	NA	NA	52	118	NM_001349338.3	NA	NM_001349338.3.16	NM_001349338.3	351634	277387	0.559017902422972	EnhWk	Interior_Act3	37.76	Average GC	NA	MANE_mRNA
CCCGACAGTCGTAGATAA	IntronTRIP	C1	chr3	27542804	-	NA	NA	0	62	NA	NA	0	62	NA	NA	0	62	NA	NA	NA	NA	NA	NA	NA	Quies	Near_Lm2	45.55	Average GC	NA	NA
CCCGACCACGGACCGTCG	IntronTRIP	C1	chr17	33889478	+	NA	NA	298	51	NA	NA	300	51	NA	NA	451	51	NA	NA	NA	NA	NA	NA	NA	EnhWk	Interior_Act2	41.36	Average GC	NA	NA
CCCGACCCCACTTCCAGC	IntronTRIP	C1	chr11	17170803	-	NA	NA	11	2	NA	NA	20	2	NA	NA	31	2	NM_002645.4	NA	NM_002645.4.32	NM_002645.4	37183	84229	0.306254735940434	TxWk	Interior_Act2	36.36	Average GC	NA	MANE_mRNA
CCCGACCCGCGCAGTTCC	IntronTRIP	C1	chr14	35795017	-	NA	NA	8	8	NA	NA	4	8	NA	NA	0	8	NM_001346249.2	NA	NM_001346249.2.41	NM_001346249.2	14278	256662	0.0526980143205138	Quies	Interior_Act3	42.66	Average GC	NA	MANE_mRNA
CCCGACCCTTACGGAACC	IntronTRIP	C1	chr3	141880497	-	NA	NA	0	19	NA	NA	0	19	NA	NA	0	19	NA	NA	NA	NA	NA	NA	NA	EnhWk	Interior_Act2	35.36	Average GC	NA	NA
CCCGACCGCCTACATTTT	IntronTRIP	C1	chr10	95842070	+	NA	NA	0	17	NA	NA	0	17	NA	NA	0	17	NM_001776.6	NA	NM_001776.6.3	NM_001776.6	85908	35196	0.709373761395165	ReprPCWk	Interior_Repr1	37.56	Average GC	NA	lncRNA
CCCGACCTTTCTCGTCAT	IntronTRIP	C1	chr2	72534462	-	NA	NA	0	29	NA	NA	0	29	NA	NA	0	29	NM_015189.3	NA	NM_015189.3.14	NM_015189.3	291571	358479	0.448536266441043	EnhWk	Interior_Repr1	32.57	Low GC	NA	MANE_mRNA
CCCGACGCCTGTGCGGGT	IntronTRIP	C1	chr2	168799258	-	NA	NA	0	21	NA	NA	0	21	NA	NA	0	21	NA	NA	NA	NA	NA	NA	NA	EnhA1	Interior_Act3	46.15	Average GC	NA	NA
CCCGACGCTAGCACACGA	IntronTRIP	C1	chr2	128130629	-	NA	NA	0	78	NA	NA	0	78	NA	NA	0	78	NA	NA	NA	NA	NA	NA	NA	Tx	Interior_Act2	40.06	Average GC	LINE	NA
CCCGACGCTCTACGCCAT	IntronTRIP	C1	chrX	50767520	-	NA	NA	0	31	NA	NA	0	31	NA	NA	0	31	NM_020717.5	NA	NM_020717.5.8	NM_020717.5	46674	180725	0.205251562232024	Quies	Interior_Repr1	36.46	Average GC	NA	MANE_mRNA
CCCGACGGACGCAGACTG	IntronTRIP	C1	chr9	127625978	-	NA	NA	0	25	NA	NA	0	25	NA	NA	0	25	NA	NA	NA	NA	NA	NA	NA	Quies	Speckle	42.46	Average GC	NA	NA
CCCGACGGACTTGCTGTC	IntronTRIP	C1	chr4	175793962	-	NA	NA	0	10	NA	NA	0	10	NA	NA	0	10	NM_201591.3	NA	NM_201591.3.6	NM_201591.3	18302	161026	0.102058797287652	Het	Lamina	34.97	Average GC	NA	MANE_mRNA
CCCGACGGCGTTTGCCTA	IntronTRIP	C1	chr22	30330908	-	NA	NA	83	9	NA	NA	67	9	NA	NA	10	9	NA	NA	NA	NA	NA	NA	NA	EnhA2	Speckle	46.15	Average GC	NA	NA
CCCGACGGTGGGACTCTT	IntronTRIP	C1	chr12	1334113	+	NA	NA	0	49	NA	NA	3	49	NA	NA	0	49	NM_178040.4	NA	NM_178040.4.15	NM_178040.4	342891	161818	0.679383565579374	TxWk	Interior_Act1	37.06	Average GC	NA	MANE_mRNA
CCCGACGGTTGCTTAGAC	IntronTRIP	C1	chr11	269533	+	NA	NA	26	14	NA	NA	0	14	NA	NA	0	14	NA	NA	NA	NA	NA	NA	NA	TssA	Speckle	38.96	Average GC	NA	NA
CCCGACGTACGATATTTC	IntronTRIP	C1	chr6	151037402	-	NA	NA	0	47	NA	NA	0	47	NA	NA	0	47	NA	NA	NA	NA	NA	NA	NA	Tx	Interior_Act3	42.46	Average GC	NA	NA
CCCGACGTTTAGCCCAAC	IntronTRIP	C1	chr12	45861240	+	NA	NA	2	5	NA	NA	3	5	NA	NA	0	5	NM_152641.4	NA	NM_152641.4.16	NM_152641.4	131535	46797	0.737584953906197	TxWk	Interior_Act3	34.07	Low GC	NA	MANE_mRNA
CCCGACTCACAGATTAAA	IntronTRIP	C1	chr22	46685927	+	NA	NA	8	87	NA	NA	20	87	NA	NA	0	87	NA	NA	NA	NA	NA	NA	NA	EnhWk	Interior_Act1	50.45	High GC	NA	NA
CCCGACTCATAGCTTGTA	IntronTRIP	C1	chr15	27571335	-	NA	NA	0	15	NA	NA	0	15	NA	NA	0	15	NA	NA	NA	NA	NA	NA	NA	ReprPCWk	Interior_Repr2	39.16	Average GC	LINE	NA
CCCGACTCCCCGCTTACG	IntronTRIP	C1	chr14	64266638	-	NA	NA	0	12	NA	NA	3	12	NA	NA	0	12	NM_001437.3	NA	NM_001437.3.5	NM_001437.3	27733	38322	0.41984709711604	Quies	Interior_Act3	40.96	Average GC	DNA	MANE_mRNA
CCCGACTCGCAATACCAA	IntronTRIP	C1	chr6	118710274	-	NA	NA	0	43	NA	NA	0	43	NA	NA	0	43	NA	NA	NA	NA	NA	NA	NA	TssFlnkU	Interior_Act3	40.56	Average GC	NA	NA
CCCGACTCGTCGCGACCT	IntronTRIP	C1	chr22	29271472	+	NA	NA	337	2	NA	NA	449	2	NA	NA	224	2	NM_005243.4	NA	NM_005243.4.1	NM_005243.4	3205	29049	0.0993675203075588	EnhG1	Speckle	38.06	Average GC	NA	MANE_mRNA
CCCGACTGTACCGCAATC	IntronTRIP	C1	chr4	10181821	-	NA	NA	0	25	NA	NA	0	25	NA	NA	0	25	NA	NA	NA	NA	NA	NA	NA	EnhA1	Interior_Act3	46.25	Average GC	NA	NA
CCCGAGACCACGCAACGA	IntronTRIP	C1	chr22	40464825	-	NA	NA	41	36	NA	NA	17	36	NA	NA	45	36	NM_020831.6	NA	NM_020831.6.12	NM_020831.6	171894	54537	0.759145170051804	EnhA1	Speckle	42.36	Average GC	NA	MANE_mRNA
CCCGAGACCAGGACCACC	IntronTRIP	C1	chr22	19617328	-	NA	NA	0	10	NA	NA	0	10	NA	NA	0	10	NA	NA	NA	NA	NA	NA	NA	ReprPC	Speckle	50.25	High GC	LINE	NA
CCCGAGACCTCGTACACG	IntronTRIP	C1	chr2	39204878	-	NA	NA	0	45	NA	NA	1	45	NA	NA	0	45	NA	NA	NA	NA	NA	NA	NA	Quies	Interior_Act3	33.67	Low GC	NA	NA
CCCGAGACGCCTGGCGCA	IntronTRIP	C1	chr21	15005217	+	NA	NA	0	35	NA	NA	0	35	NA	NA	0	35	NA	NA	NA	NA	NA	NA	NA	Quies	Interior_Act3	38.66	Average GC	NA	NA
CCCGAGAGTCCATAAGCC	IntronTRIP	C1	chr7	26212943	+	NA	NA	0	2	NA	NA	7	2	NA	NA	0	2	NM_016587.4	NM_016587.4	NA	NA	11199	664	0.944027648992666	Tx	Interior_Act2	32.97	Low GC	NA	MANE_mRNA
CCCGAGCCGCTTGATGCA	IntronTRIP	C1	chr2	137356484	+	NA	NA	0	23	NA	NA	0	23	NA	NA	0	23	NM_001316349.2	NA	NM_001316349.2.12	NM_001316349.2	590940	321234	0.647836925849673	Quies	Lamina	44.16	Average GC	LTR	MANE_mRNA
CCCGAGCGAAATTTCACA	IntronTRIP	C1	chr2	214419574	+	NA	NA	0	5	NA	NA	0	5	NA	NA	0	5	NM_001080500.4	NA	NM_001080500.4.2	NM_001080500.4	8521	159402	0.0507434955306897	Quies	Lamina	38.16	Average GC	NA	MANE_mRNA
CCCGAGCGCCTGCAGGGA	IntronTRIP	C1	chr2	70516979	+	NA	NA	0	19	NA	NA	0	19	NA	NA	0	19	NA	NA	NA	NA	NA	NA	NA	ReprPC	Interior_Act2	50.15	High GC	NA	NA
CCCGAGCGCTTAGCCAGT	IntronTRIP	C1	chr1	243372564	-	NA	NA	0	86	NA	NA	0	86	NA	NA	0	86	NA	NA	NA	NA	NA	NA	NA	Het	Near_Lm2	29.57	Low GC	NA	NA
CCCGAGCGGAAAGCAGGT	IntronTRIP	C1	chr15	54821432	-	NA	NA	0	14	NA	NA	0	14	NA	NA	0	14	NA	NA	NA	NA	NA	NA	NA	Het	Near_Lm2	39.86	Average GC	NA	NA
CCCGAGCGTCCCGAGCCA	IntronTRIP	C1	chr11	71506139	+	NA	NA	65	15	NA	NA	80	15	NA	NA	15	15	NA	NA	NA	NA	NA	NA	NA	Quies	Interior_Act1	49.65	High GC	NA	NA
CCCGAGCTCACTCCGCCA	IntronTRIP	C1	chr10	77503345	-	NA	NA	0	40	NA	NA	0	40	NA	NA	0	40	NM_001161352.2	NA	NM_001161352.2.27	NM_001161352.2	134463	618464	0.178587034334006	ReprPCWk	Interior_Repr2	43.56	Average GC	NA	MANE_mRNA
CCCGAGGAATTACCCTTG	IntronTRIP	C1	chr9	251928	-	NA	NA	0	158	NA	NA	1	158	NA	NA	0	158	NA	NA	NA	NA	NA	NA	NA	EnhA2	Interior_Act3	44.46	Average GC	NA	NA
CCCGAGGCAGGTGGTCTG	IntronTRIP	C1	chr15	101295455	-	NA	NA	0	2	NA	NA	0	2	NA	NA	0	2	NA	NA	NA	NA	NA	NA	NA	TssA	Interior_Act3	63.14	High GC	NA	NA
CCCGAGGCCTGTCGGTTG	IntronTRIP	C1	chr7	86955685	+	NA	NA	0	30	NA	NA	0	30	NA	NA	0	30	NA	NA	NA	NA	NA	NA	NA	TxWk	Near_Lm2	33.67	Low GC	NA	NA
CCCGAGGGCTCCGACAAT	IntronTRIP	C1	chr1	70187921	-	NA	NA	0	5	NA	NA	0	5	NA	NA	0	5	NM_017768.5	NA	NM_017768.5.13	NM_017768.5	17658	43117	0.290547099958865	Quies	Near_Lm1	37.66	Average GC	NA	MANE_mRNA
CCCGAGGGGATGCTGCTC	IntronTRIP	C1	chr11	73788311	+	NA	NA	75	96	NA	NA	230	96	NA	NA	133	96	NM_016055.6	NA	NM_016055.6.1	NM_016055.6	438	76822	0.00566916903960652	TssA	Interior_Act1	54.15	High GC	SINE	MANE_mRNA
CCCGAGGGGTGAAGGAAA	IntronTRIP	C1	chr1	77676850	-	NA	NA	59	25	NA	NA	203	25	NA	NA	302	25	NM_015534.6	NA	NM_015534.6.14	NM_015534.6	5808	114435	0.04830218806916	TxWk	Interior_Act3	36.86	Average GC	NA	MANE_mRNA
CCCGAGGTACCAGGGGTG	IntronTRIP	C1	chr6	131552923	-	NA	NA	0	22	NA	NA	0	22	NA	NA	0	22	NA	NA	NA	NA	NA	NA	NA	ReprPCWk	Near_Lm2	37.46	Average GC	NA	NA
CCCGAGGTATCTCAATTT	IntronTRIP	C1	chr19	6336355	-	NA	NA	0	21	NA	NA	0	21	NA	NA	0	21	NA	NA	NA	NA	NA	NA	NA	ReprPCWk	Speckle	48.35	High GC	SINE	NA
CCCGAGGTCACCCCATAA	IntronTRIP	C1	chr7	114488944	-	NA	NA	0	8	NA	NA	0	8	NA	NA	0	8	NA	NA	NA	NA	NA	NA	NA	Quies	Lamina	27.77	Low GC	NA	NA
CCCGAGTAACCAAGAGTA	IntronTRIP	C1	chr6	9949598	-	NA	NA	0	14	NA	NA	0	14	NA	NA	0	14	NA	NA	NA	NA	262010	353488	0.425687817019714	Quies	Lamina	33.27	Low GC	NA	lncRNA
CCCGAGTAAGATGCCGCG	IntronTRIP	C1	chr5	104383428	-	NA	NA	0	81	NA	NA	0	81	NA	NA	0	81	NA	NA	NA	NA	1009542	130	0.99987124531531	Quies	Lamina	40.76	Average GC	NA	lncRNA
CCCGAGTACGGTTCGAGG	IntronTRIP	C1	chr1	210650492	+	NA	NA	0	54	NA	NA	51	54	NA	NA	117	54	NM_018194.6	NA	NM_018194.6.11	NM_018194.6	321591	25798	0.92573742979772	ReprPCWk	Near_Lm2	38.76	Average GC	NA	MANE_mRNA
CCCGAGTATGTGCAGAAC	IntronTRIP	C1	chr1	50629487	+	NA	NA	1	62	NA	NA	1	62	NA	NA	0	62	NA	NA	NA	NA	NA	NA	NA	Quies	Interior_Act3	42.96	Average GC	NA	NA
CCCGAGTCTTTAAGAGCC	IntronTRIP	C1	chr8	101584585	+	NA	NA	0	13	NA	NA	0	13	NA	NA	0	13	NM_024915.4	NA	NM_024915.4.7	NM_024915.4	92147	85141	0.519758810522991	ReprPCWk	Interior_Act3	42.56	Average GC	NA	MANE_mRNA
CCCGAGTGAACCGCGTAT	IntronTRIP	C1	chr5	179836937	+	NA	NA	2826	37	NA	NA	2251	37	NA	NA	300	37	NM_003900.5	NM_003900.5	NA	NA	16033	1141	0.933562361709561	EnhG1	Speckle	49.45	High GC	NA	MANE_mRNA
CCCGAGTGCGCCGGCTAT	IntronTRIP	C1	chr15	68394899	-	NA	NA	0	8	NA	NA	0	8	NA	NA	0	8	NM_001004439.2	NA	NM_001004439.2.28	NM_001004439.2	37264	98368	0.274743423380913	ReprPCWk	Interior_Act2	36.26	Average GC	NA	MANE_mRNA
CCCGAGTGCGGCCATTAG	IntronTRIP	C1	chr8	78310808	+	NA	NA	0	25	NA	NA	0	25	NA	NA	0	25	NA	NA	NA	NA	NA	NA	NA	Quies	Lamina	26.67	Low GC	LINE	NA
CCCGAGTGTATAACATGC	IntronTRIP	C1	chr16	47463553	+	NA	NA	18	2	NA	NA	49	2	NA	NA	25	2	NM_000293.3	NA	NM_000293.3.1	NM_000293.3	2223	237970	0.00925505739134779	TssA	Interior_Act3	33.67	Low GC	NA	MANE_mRNA
CCCGAGTTCCAGCCAGTA	IntronTRIP	C1	chr8	125334125	-	NA	NA	0	20	NA	NA	0	20	NA	NA	0	20	NA	NA	NA	NA	NA	NA	NA	EnhA1	Interior_Act3	51.15	High GC	NA	NA
CCCGATAACTACTAGGGA	IntronTRIP	C1	chr7	96218427	-	NA	NA	0	99	NA	NA	10	99	NA	NA	54	99	NM_014251.3	NA	NM_014251.3.14	NM_014251.3	103671	98208	0.513530382060541	TxWk	Interior_Act3	30.37	Low GC	NA	MANE_mRNA
CCCGATAATTATCGGGAT	IntronTRIP	C1	chr15	96256410	-	NA	NA	16	205	NA	NA	20	205	NA	NA	57	205	NA	NA	NA	NA	70951	146370	0.326480183691406	Quies	Interior_Act3	41.46	Average GC	LINE	lncRNA
CCCGATACAGCGCCAAGT	IntronTRIP	C1	chrX	23085461	-	NA	NA	0	31	NA	NA	0	31	NA	NA	0	31	NA	NA	NA	NA	207685	825664	0.200982436717895	Quies	Lamina	28.27	Low GC	LINE	lncRNA
CCCGATACTCTCTTGGTC	IntronTRIP	C1	chr2	283949	-	NA	NA	0	25	NA	NA	0	25	NA	NA	0	25	NM_001002919.3	NA	NM_001002919.3.2	NM_001002919.3	4142	4392	0.48535270681978	TxWk	Near_Lm1	43.16	Average GC	NA	MANE_mRNA
CCCGATATTCCGCTACAC	IntronTRIP	C1	chr1	198637482	-	NA	NA	39	158	NA	NA	97	158	NA	NA	84	158	NA	NA	NA	NA	NA	NA	NA	TxWk	Near_Lm2	31.87	Low GC	NA	NA
CCCGATGAAACCCTGAAA	IntronTRIP	C1	chr3	12619404	+	NA	NA	0	62	NA	NA	0	62	NA	NA	0	62	NA	NA	NA	NA	NA	NA	NA	TxWk	Interior_Act2	48.55	High GC	SINE	NA
CCCGATGAATCCAAGTTC	IntronTRIP	C1	chr13	75373069	+	NA	NA	0	12	NA	NA	0	12	NA	NA	0	12	NA	NA	NA	NA	NA	NA	NA	EnhA2	Near_Lm2	35.26	Average GC	NA	NA
CCCGATGAGTGCGTTTTC	IntronTRIP	C1	chr9	70451053	+	NA	NA	0	5	NA	NA	0	5	NA	NA	0	5	NA	NA	NA	NA	NA	NA	NA	Quies	Interior_Act3	41.56	Average GC	NA	NA
CCCGATGCAAAGACCATG	IntronTRIP	C1	chr1	230125779	-	NA	NA	0	197	NA	NA	0	197	NA	NA	0	197	NA	NA	NA	NA	NA	NA	NA	EnhA1	Interior_Act2	49.15	High GC	NA	NA
CCCGATGCATAATGTGCC	IntronTRIP	C1	chr4	118297831	+	NA	NA	0	14	NA	NA	0	14	NA	NA	0	14	NA	NA	NA	NA	NA	NA	NA	ReprPCWk	Near_Lm2	34.47	Average GC	NA	NA
CCCGATGCGCCCGGTGTT	IntronTRIP	C1	chr6	163382084	-	NA	NA	0	15	NA	NA	1	15	NA	NA	0	15	NA	NA	NA	NA	NA	NA	NA	ReprPC	Interior_Act3	43.26	Average GC	NA	NA
CCCGATGGCCCCTAGTCT	IntronTRIP	C1	chr11	5285813	-	NA	NA	600	36	NA	NA	1289	36	NA	NA	1507	36	NA	NA	NA	NA	NA	NA	NA	EnhA1	Interior_Act3	43.16	Average GC	NA	NA
CCCGATGTCCCTTTCACC	IntronTRIP	C1	chr18	10278259	-	NA	NA	0	14	NA	NA	6	14	NA	NA	0	14	NA	NA	NA	NA	NA	NA	NA	ReprPCWk	Interior_Repr2	44.66	Average GC	DNA	NA
CCCGATTATCACCCCTCC	IntronTRIP	C1	chr2	127065082	+	NA	NA	17	21	NA	NA	0	21	NA	NA	0	21	NA	NA	NA	NA	NA	NA	NA	EnhA1	Interior_Act3	62.64	High GC	NA	NA
CCCGATTATTGAAGGACC	IntronTRIP	C1	chr1	188939063	-	NA	NA	0	7	NA	NA	0	7	NA	NA	0	7	NA	NA	NA	NA	NA	NA	NA	Quies	Lamina	32.57	Low GC	NA	NA
CCCGATTCGATACGAGGT	IntronTRIP	C1	chr11	29348358	+	NA	NA	0	117	NA	NA	0	117	NA	NA	0	117	NA	NA	NA	NA	NA	NA	NA	Quies	Lamina	36.06	Average GC	NA	NA
CCCGATTCGTTGTTAACC	IntronTRIP	C1	chr7	111477450	-	NA	NA	13	17	NA	NA	0	17	NA	NA	0	17	NM_032549.4	NA	NM_032549.4.3	NM_032549.4	85042	814807	0.0945069672800659	EnhWk	Near_Lm2	40.66	Average GC	LINE	MANE_mRNA
CCCGATTGACCTACTGCT	IntronTRIP	C1	chr7	128461908	-	NA	NA	0	16	NA	NA	0	16	NA	NA	8	16	NA	NA	NA	NA	NA	NA	NA	Quies	Interior_Act2	35.76	Average GC	DNA	NA
CCCGATTGAGCCTAGGTC	IntronTRIP	C1	chr22	22845977	-	NA	NA	0	15	NA	NA	0	15	NA	NA	0	15	NA	NA	NA	NA	NA	NA	NA	ReprPCWk	Interior_Repr2	29.27	Low GC	NA	NA
CCCGATTGGCATAAAGCC	IntronTRIP	C1	chr1	100231264	-	NA	NA	10	45	NA	NA	0	45	NA	NA	0	45	NM_001918.5	NA	NM_001918.5.8	NM_001918.5	18570	44346	0.295155445355712	TxWk	Interior_Act3	33.87	Low GC	LINE	MANE_mRNA
CCCGCAAACAATACTGGT	IntronTRIP	C1	chr6	96820542	-	NA	NA	0	14	NA	NA	9	14	NA	NA	9	14	NM_030784.4	NA	NM_030784.4.1	NM_030784.4	16935	26418	0.390630406200263	Quies	Near_Lm2	32.97	Low GC	NA	MANE_mRNA
CCCGCAAACCCGAGAGCT	IntronTRIP	C1	chr2	189204427	-	NA	NA	0	77	NA	NA	2	77	NA	NA	0	77	NA	NA	NA	NA	NA	NA	NA	TxWk	Lamina	42.46	Average GC	NA	NA
CCCGCAAAGGCTCGCGAA	IntronTRIP	C1	chr11	13736971	-	NA	NA	0	95	NA	NA	0	95	NA	NA	14	95	NA	NA	NA	NA	NA	NA	NA	Quies	Near_Lm1	41.46	Average GC	NA	NA
CCCGCAAATCGGTGAACT	IntronTRIP	C1	chr1	220158406	+	NA	NA	0	32	NA	NA	12	32	NA	NA	0	32	NA	NA	NA	NA	NA	NA	NA	TxWk	Interior_Act3	42.86	Average GC	NA	NA
CCCGCAACTGGACTTGTG	IntronTRIP	C1	chr13	28478228	+	NA	NA	0	6	NA	NA	0	6	NA	NA	0	6	NA	NA	NA	NA	NA	NA	NA	Quies	Interior_Act2	35.76	Average GC	NA	NA
CCCGCAACTTCAAAAACC	IntronTRIP	C1	chr7	153348595	-	NA	NA	0	18	NA	NA	0	18	NA	NA	0	18	NA	NA	NA	NA	NA	NA	NA	Quies	Near_Lm1	35.76	Average GC	LINE	NA
CCCGCAAGCGCTCGAAGT	IntronTRIP	C1	chr13	59514874	-	NA	NA	0	78	NA	NA	0	78	NA	NA	0	78	NA	NA	NA	NA	NA	NA	NA	Quies	Near_Lm2	43.46	Average GC	NA	NA
CCCGCAAGCGTCTACTGA	IntronTRIP	C1	chr11	64756124	+	NA	NA	0	13	NA	NA	0	13	NA	NA	0	13	NA	NA	NA	NA	NA	NA	NA	EnhWk	Speckle	55.94	High GC	NA	NA
CCCGCAAGGCATGACGTC	IntronTRIP	C1	chr2	16620160	+	NA	NA	0	37	NA	NA	0	37	NA	NA	0	37	NA	NA	NA	NA	NA	NA	NA	Quies	Near_Lm2	40.06	Average GC	LINE	NA
CCCGCAAGGTGAACCGAC	IntronTRIP	C1	chr4	143277457	-	NA	NA	10	71	NA	NA	2	71	NA	NA	42	71	NA	NA	NA	NA	NA	NA	NA	Quies	Near_Lm2	39.36	Average GC	NA	NA
CCCGCAATCTTTATCTCC	IntronTRIP	C1	chr3	162693570	-	NA	NA	0	62	NA	NA	0	62	NA	NA	0	62	NA	NA	NA	NA	NA	NA	NA	Quies	Lamina	27.47	Low GC	NA	NA
CCCGCACCAGGCGGTGTT	IntronTRIP	C1	chr16	12768039	-	NA	NA	0	40	NA	NA	17	40	NA	NA	15	40	NM_018340.3	NA	NM_018340.3.2	NM_018340.3	35848	108241	0.248790677983746	EnhWk	Interior_Act1	43.06	Average GC	NA	MANE_mRNA
CCCGCACGGTTGTTCTTA	IntronTRIP	C1	chr10	50739530	+	NA	NA	11	53	NA	NA	1	53	NA	NA	0	53	NA	NA	NA	NA	NA	NA	NA	TssA	Near_Lm1	60.94	High GC	NA	NA
CCCGCACTGCTTCGGTAT	IntronTRIP	C1	chr1	162685888	+	NA	NA	3	53	NA	NA	10	53	NA	NA	0	53	NM_006182.4	NA	NM_006182.4.2	NM_006182.4	53425	101517	0.344806443701514	ReprPCWk	Interior_Act3	43.66	Average GC	NA	MANE_mRNA
CCCGCACTTAGGGGGTCA	IntronTRIP	C1	chr17	45319592	-	NA	NA	0	4	NA	NA	0	4	NA	NA	0	4	NA	NA	NA	NA	NA	NA	NA	EnhA1	Speckle	46.25	Average GC	NA	NA
CCCGCAGAATGGCACACC	IntronTRIP	C1	chr5	131618473	+	NA	NA	0	118	NA	NA	0	118	NA	NA	0	118	NA	NA	NA	NA	NA	NA	NA	EnhWk	Interior_Act3	39.36	Average GC	SINE	NA
CCCGCAGAGCGGGCCACC	IntronTRIP	C1	chr10	97267031	+	NA	NA	0	41	NA	NA	0	41	NA	NA	0	41	NA	NA	NA	NA	NA	NA	NA	TxWk	Interior_Act1	46.15	Average GC	NA	NA
CCCGCAGCGGGTATGCAT	IntronTRIP	C1	chr12	83157657	+	NA	NA	0	23	NA	NA	20	23	NA	NA	0	23	NA	NA	NA	NA	NA	NA	NA	Quies	Near_Lm2	37.46	Average GC	NA	NA
CCCGCAGTCGCCAGACGC	IntronTRIP	C1	chr7	87030512	-	NA	NA	0	20	NA	NA	1	20	NA	NA	21	20	NM_001142749.3	NA	NM_001142749.3.21	NM_001142749.3	29142	153607	0.159464620873438	TxWk	Near_Lm2	38.36	Average GC	NA	MANE_mRNA
CCCGCAGTGACCCTTGAA	IntronTRIP	C1	chr6	80148673	+	NA	NA	0	16	NA	NA	11	16	NA	NA	0	16	NM_183050.4	NA	NM_183050.4.3	NM_183050.4	42003	197597	0.175304674457429	Quies	Near_Lm2	36.36	Average GC	LINE	MANE_mRNA
CCCGCAGTGGAAACAAAA	IntronTRIP	C1	chr10	15451115	-	NA	NA	11	52	NA	NA	43	52	NA	NA	35	52	NA	NA	NA	NA	NA	NA	NA	EnhA2	Interior_Act3	38.16	Average GC	NA	NA
CCCGCAGTGGAAGCCATG	IntronTRIP	C1	chr6	109433014	-	NA	NA	0	6	NA	NA	5	6	NA	NA	0	6	NM_173672.5	NA	NM_173672.5.6	NM_173672.5	7614	42800	0.151029475939223	Quies	Interior_Act2	45.55	Average GC	NA	MANE_mRNA
CCCGCATACACAACGTGA	IntronTRIP	C1	chr3	40489860	+	NA	NA	0	9	NA	NA	16	9	NA	NA	22	9	NM_001145093.4	NM_001145093.4	NA	NA	12739	1193	0.914369796152742	Quies	Interior_Act3	42.86	Average GC	NA	MANE_mRNA
CCCGCATACGAGGAGGAT	IntronTRIP	C1	chr4	80232751	+	NA	NA	0	28	NA	NA	0	28	NA	NA	0	28	NA	NA	NA	NA	NA	NA	NA	TxWk	Interior_Act3	32.47	Low GC	NA	NA
CCCGCATAGAAGGCTGTC	IntronTRIP	C1	chr16	69640647	+	NA	NA	76	80	NA	NA	88	80	NA	NA	276	80	NM_138713.4	NA	NM_138713.4.3	NM_138713.4	74682	64007	0.538485388170655	Quies	Interior_Act1	43.36	Average GC	NA	MANE_mRNA
CCCGCATCACCATATGAC	IntronTRIP	C1	chr3	9186547	-	NA	NA	0	59	NA	NA	0	59	NA	NA	0	59	NM_014850.4	NA	NM_014850.4.21	NM_014850.4	63099	205957	0.234519951236917	ReprPC	Interior_Act3	41.46	Average GC	SINE	MANE_mRNA
CCCGCATCCTTATTCGTC	IntronTRIP	C1	chr8	28192102	+	NA	NA	0	75	NA	NA	15	75	NA	NA	0	75	NA	NA	NA	NA	NA	NA	NA	TxWk	Interior_Act2	45.15	Average GC	NA	NA
CCCGCATCGACACATCTA	IntronTRIP	C1	chr6	98140727	-	NA	NA	17	60	NA	NA	16	60	NA	NA	43	60	NA	NA	NA	NA	NA	NA	NA	Quies	Lamina	36.76	Average GC	NA	NA
CCCGCATGACGACGCTCC	IntronTRIP	C1	chr4	83540191	+	NA	NA	4	4	NA	NA	2	4	NA	NA	46	4	NM_032717.5	NA	NM_032717.5.1	NM_032717.5	4084	65684	0.058536865038413	TxWk	Interior_Act3	42.06	Average GC	NA	MANE_mRNA
CCCGCATGATAGCTGGAC	IntronTRIP	C1	chr10	26572020	-	NA	NA	0	5	NA	NA	0	5	NA	NA	0	5	NA	NA	NA	NA	NA	NA	NA	ReprPCWk	Near_Lm1	33.17	Low GC	LINE	NA
CCCGCATGGGTCCCTTCC	IntronTRIP	C1	chr2	175063607	-	NA	NA	0	33	NA	NA	0	33	NA	NA	0	33	NA	NA	NA	NA	NA	NA	NA	TxWk	Near_Lm1	37.06	Average GC	NA	NA
CCCGCATTATAGTACAGC	IntronTRIP	C1	chr3	179036115	+	NA	NA	0	17	NA	NA	0	17	NA	NA	0	17	NA	NA	NA	NA	NA	NA	NA	EnhWk	Near_Lm2	40.46	Average GC	NA	NA
CCCGCATTATGGCATATC	IntronTRIP	C1	chr2	144704316	-	NA	NA	0	6	NA	NA	0	6	NA	NA	0	6	NA	NA	NA	NA	NA	NA	NA	EnhA2	Interior_Act3	36.86	Average GC	NA	NA
CCCGCATTGCCCTCTGGG	IntronTRIP	C1	chr6	50875304	+	NA	NA	0	25	NA	NA	0	25	NA	NA	0	25	NA	NA	NA	NA	NA	NA	NA	Quies	Near_Lm2	37.26	Average GC	NA	NA
CCCGCCAAGTCCGCATAA	IntronTRIP	C1	chr5	18755580	-	NA	NA	0	51	NA	NA	0	51	NA	NA	0	51	NA	NA	NA	NA	NA	NA	NA	Quies	Near_Lm2	34.17	Low GC	NA	NA
CCCGCCACACCTATGGAC	IntronTRIP	C1	chr13	51672888	-	NA	NA	0	25	NA	NA	0	25	NA	NA	0	25	NA	NA	NA	NA	NA	NA	NA	Quies	Interior_Act3	34.97	Average GC	LINE	NA
CCCGCCACGACTGGACGT	IntronTRIP	C1	chr7	91935625	+	NA	NA	0	14	NA	NA	0	14	NA	NA	0	14	NA	NA	NA	NA	NA	NA	NA	Quies	Interior_Act3	29.17	Low GC	NA	NA
CCCGCCACGTTCTAAATG	IntronTRIP	C1	chr21	8857284	+	NA	NA	0	8	NA	NA	5	8	NA	NA	21	8	NA	NA	NA	NA	24	23692	0.00101197503794906	Quies	Near_Lm1	33.57	Low GC	NA	unprocessed_pseudogene
CCCGCCACTCAACCAAAA	IntronTRIP	C1	chr8	73455635	+	NA	NA	0	3	NA	NA	0	3	NA	NA	0	3	NA	NA	NA	NA	NA	NA	NA	Quies	Interior_Act3	48.05	High GC	LINE	NA
CCCGCCACTGCTCGAATT	IntronTRIP	C1	chr5	16825457	+	NA	NA	0	3	NA	NA	0	3	NA	NA	0	3	NA	NA	NA	NA	NA	NA	NA	ReprPCWk	Near_Lm1	46.55	Average GC	NA	NA
CCCGCCAGGATAAACAGT	IntronTRIP	C1	chr12	42428840	-	NA	NA	0	71	NA	NA	0	71	NA	NA	0	71	NA	NA	NA	NA	NA	NA	NA	TxWk	Interior_Act3	34.37	Low GC	NA	NA
CCCGCCAGTGTGTCCTCG	IntronTRIP	C1	chr17	29847606	+	NA	NA	0	7	NA	NA	0	7	NA	NA	0	7	NA	NA	NA	NA	NA	NA	NA	EnhWk	Interior_Act1	44.56	Average GC	NA	NA
CCCGCCATGGACACCAAC	IntronTRIP	C1	chr13	55499195	+	NA	NA	0	34	NA	NA	0	34	NA	NA	0	34	NA	NA	NA	NA	NA	NA	NA	Quies	Lamina	31.47	Low GC	LINE	NA
CCCGCCATTACGTATTCC	IntronTRIP	C1	chr11	62620975	+	NA	NA	0	18	NA	NA	0	18	NA	NA	7	18	NA	NA	NA	NA	NA	NA	NA	TssFlnkU	Speckle	47.55	Average GC	NA	NA
CCCGCCCAACCGAAGCCA	IntronTRIP	C1	chr13	32520809	+	NA	NA	0	95	NA	NA	0	95	NA	NA	0	95	NA	NA	NA	NA	NA	NA	NA	TxWk	Interior_Act3	41.46	Average GC	DNA	NA
CCCGCCCATGCTCAATCG	IntronTRIP	C1	chr1	229590356	+	NA	NA	0	31	NA	NA	0	31	NA	NA	0	31	NA	NA	NA	NA	NA	NA	NA	TxWk	Interior_Act2	41.76	Average GC	NA	NA
CCCGCCCCGTACTGCCCC	IntronTRIP	C1	chr19	39486209	+	NA	NA	10	10	NA	NA	42	10	NA	NA	44	10	NM_001001563.5	NM_001001563.5	NA	NA	5372	7570	0.415082676556946	Tx	Speckle	57.14	High GC	NA	MANE_mRNA
CCCGCCCCGTGCGAGATT	IntronTRIP	C1	chr3	24664768	+	NA	NA	0	25	NA	NA	6	25	NA	NA	17	25	NA	NA	NA	NA	170681	16943	0.909697053681832	Quies	Near_Lm2	42.36	Average GC	NA	lncRNA
CCCGCCCGCGACGATGAC	IntronTRIP	C1	chr3	47530930	+	NA	NA	0	22	NA	NA	0	22	NA	NA	0	22	NA	NA	NA	NA	NA	NA	NA	Het	Interior_Act1	46.45	Average GC	NA	NA
CCCGCCCGGGCGTTTTGC	IntronTRIP	C1	chr1	113457118	-	NA	NA	0	65	NA	NA	0	65	NA	NA	0	65	NA	NA	NA	NA	NA	NA	NA	Quies	Interior_Repr1	33.87	Low GC	NA	NA
CCCGCCCGTTGAGGGCTG	IntronTRIP	C1	chr1	179082073	-	NA	NA	0	58	NA	NA	0	58	NA	NA	0	58	NA	NA	NA	NA	NA	NA	NA	TssFlnkU	Interior_Act3	67.13	High GC	NA	NA
CCCGCCCTAAAACAACAA	IntronTRIP	C1	chr7	121077884	+	NA	NA	0	19	NA	NA	93	19	NA	NA	224	19	NM_024913.5	NA	NM_024913.5.5	NM_024913.5	89174	219558	0.288839511291347	TssA	Near_Lm2	31.47	Low GC	NA	MANE_mRNA
CCCGCCCTAACATTTCAC	IntronTRIP	C1	chr9	135441476	-	NA	NA	0	16	NA	NA	8	16	NA	NA	21	16	NA	NA	NA	NA	NA	NA	NA	EnhA2	Speckle	51.75	High GC	LTR	NA
CCCGCCCTACCCTGTTTC	IntronTRIP	C1	chr1	198519976	-	NA	NA	0	18	NA	NA	0	18	NA	NA	0	18	NA	NA	NA	NA	NA	NA	NA	Quies	Near_Lm2	40.66	Average GC	NA	NA
CCCGCCCTCGGAAGTCGG	IntronTRIP	C1	chr20	34465539	+	NA	NA	0	4	NA	NA	33	4	NA	NA	0	4	NM_031483.7	NA	NM_031483.7.14	NM_031483.7	102267	46234	0.688662029211925	TxWk	Interior_Act1	32.37	Low GC	NA	MANE_mRNA
CCCGCCCTGTATTCATGC	IntronTRIP	C1	chr1	224731243	+	NA	NA	0	23	NA	NA	0	23	NA	NA	0	23	NM_152495.2	NA	NM_152495.2.4	NM_152495.2	114927	9311	0.925055136109725	ReprPCWk	Near_Lm1	38.06	Average GC	LINE	MANE_mRNA
CCCGCCGAAAACGACCGC	IntronTRIP	C1	chr1	148157993	+	NA	NA	33	15	NA	NA	243	15	NA	NA	282	15	NA	NA	NA	NA	1854	28987	0.0601147822703544	Quies	Interior_Repr1	47.55	Average GC	NA	lncRNA
CCCGCCGAACTCGCTGCG	IntronTRIP	C1	chr13	49070329	-	NA	NA	0	125	NA	NA	0	125	NA	NA	0	125	NA	NA	NA	NA	NA	NA	NA	Quies	Near_Lm1	32.77	Low GC	DNA	NA
CCCGCCGACGGGTACTAC	IntronTRIP	C1	chr1	237747312	+	NA	NA	0	21	NA	NA	0	21	NA	NA	0	21	NM_001035.3	NA	NM_001035.3.80	NM_001035.3	705129	86676	0.890533654119385	Quies	Lamina	31.37	Low GC	NA	MANE_mRNA
CCCGCCGACTCTTATGCG	IntronTRIP	C1	chr3	10121723	+	NA	NA	66	52	NA	NA	54	52	NA	NA	55	52	NM_018462.5	NA	NM_018462.5.1	NM_018462.5	6049	5467	0.525269190691212	Tx	Interior_Act2	42.56	Average GC	NA	MANE_mRNA
CCCGCCGAGTGCACCCGG	IntronTRIP	C1	chr18	35624804	+	NA	NA	93	153	NA	NA	66	153	NA	NA	60	153	NM_020474.4	NA	NM_020474.4.1	NM_020474.4	43065	87030	0.331027326184711	Het	Interior_Act3	32.97	Low GC	NA	MANE_mRNA
CCCGCCGCCAGAAGTGTC	IntronTRIP	C1	chr5	142492962	+	NA	NA	0	21	NA	NA	5	21	NA	NA	19	21	NA	NA	NA	NA	167753	179039	0.483727998339062	ReprPCWk	Interior_Act3	38.36	Average GC	NA	lncRNA
CCCGCCGCTGAGTCTAAA	IntronTRIP	C1	chr7	83531915	-	NA	NA	0	63	NA	NA	0	63	NA	NA	0	63	NM_012431.3	NA	NM_012431.3.16	NM_012431.3	117224	168678	0.410014620394401	Quies	Lamina	35.46	Average GC	NA	MANE_mRNA
CCCGCCGCTGGGACATGA	IntronTRIP	C1	chr5	122011503	-	NA	NA	0	28	NA	NA	0	28	NA	NA	0	28	NA	NA	NA	NA	NA	NA	NA	TxWk	Near_Lm2	32.97	Low GC	NA	NA
CCCGCCGGAGCTTACGGG	IntronTRIP	C1	chr8	97435998	-	NA	NA	0	27	NA	NA	0	27	NA	NA	0	27	NA	NA	NA	NA	NA	NA	NA	ReprPCWk	Interior_Repr2	39.16	Average GC	NA	NA
CCCGCCGGCCTCTCAAGA	IntronTRIP	C1	chr15	80944635	+	NA	NA	0	34	NA	NA	0	34	NA	NA	0	34	NM_001293298.2	NA	NM_001293298.2.28	NM_001293298.2	165266	7136	0.958608368812427	TxWk	Interior_Act2	50.75	High GC	NA	MANE_mRNA
CCCGCCGGTCTATGCCGA	IntronTRIP	C1	chr17	54500071	+	NA	NA	0	47	NA	NA	0	47	NA	NA	0	47	NA	NA	NA	NA	NA	NA	NA	Quies	Near_Lm2	41.76	Average GC	NA	NA
CCCGCCTATGCTTCGACA	IntronTRIP	C1	chr4	27360119	-	NA	NA	3	91	NA	NA	0	91	NA	NA	0	91	NA	NA	NA	NA	NA	NA	NA	Quies	Near_Lm2	37.56	Average GC	NA	NA
CCCGCCTCAAGGTTCAAA	IntronTRIP	C1	chr8	60285951	+	NA	NA	0	48	NA	NA	0	48	NA	NA	0	48	NA	NA	NA	NA	NA	NA	NA	EnhWk	Interior_Act3	38.16	Average GC	NA	NA
CCCGCCTCGATTGCGACC	IntronTRIP	C1	chr2	172975668	+	NA	NA	0	22	NA	NA	0	22	NA	NA	0	22	NM_007023.4	NA	NM_007023.4.10	NM_007023.4	239824	77225	0.75642566291015	ReprPCWk	Interior_Act3	36.06	Average GC	NA	MANE_mRNA
CCCGCCTCTACCCATCTT	IntronTRIP	C1	chr15	89244396	-	NA	NA	13	341	NA	NA	29	341	NA	NA	31	341	NA	NA	NA	NA	NA	NA	NA	TssA	Interior_Act2	55.14	High GC	NA	NA
CCCGCCTCTTGAGGGTAA	IntronTRIP	C1	chr3	14261742	+	NA	NA	5	49	NA	NA	54	49	NA	NA	11	49	NA	NA	NA	NA	NA	NA	NA	TxWk	Interior_Act2	44.86	Average GC	NA	NA
CCCGCCTGACTGCCATTC	IntronTRIP	C1	chr4	56147692	-	NA	NA	0	84	NA	NA	0	84	NA	NA	0	84	NA	NA	NA	NA	NA	NA	NA	ReprPCWk	Interior_Act3	39.86	Average GC	LINE	NA
CCCGCCTGCCCAGTGGGT	IntronTRIP	C1	chr6	14660310	+	NA	NA	0	33	NA	NA	0	33	NA	NA	0	33	NA	NA	NA	NA	NA	NA	NA	TxWk	Interior_Act2	36.86	Average GC	NA	NA
CCCGCCTGTGGTTTGTCG	IntronTRIP	C1	chr8	87433863	-	NA	NA	0	27	NA	NA	0	27	NA	NA	0	27	NA	NA	NA	NA	NA	NA	NA	Het	Lamina	34.17	Low GC	NA	NA
CCCGCCTTCGCGTTGAGA	IntronTRIP	C1	chr19	48899223	+	NA	NA	0	2	NA	NA	9	2	NA	NA	0	2	NA	NA	NA	NA	NA	NA	NA	EnhA2	Speckle	53.25	High GC	NA	NA
CCCGCCTTGGTGCTCTCT	IntronTRIP	C1	chr17	32954249	-	NA	NA	0	41	NA	NA	0	41	NA	NA	0	41	NA	NA	NA	NA	NA	NA	NA	Quies	Interior_Act2	46.15	Average GC	NA	NA
CCCGCCTTTGTCGTAATG	IntronTRIP	C1	chr16	28210294	+	NA	NA	0	8	NA	NA	0	8	NA	NA	0	8	NA	NA	NA	NA	NA	NA	NA	TssFlnkU	Speckle	46.35	Average GC	NA	NA
CCCGCGAAAGTGCAAAGT	IntronTRIP	C1	chr20	31235140	+	NA	NA	0	155	NA	NA	0	155	NA	NA	0	155	NA	NA	NA	NA	NA	NA	NA	Quies	Lamina_Like	38.96	Average GC	NA	NA
CCCGCGAAATCCCGAACT	IntronTRIP	C1	chr7	119962400	+	NA	NA	0	43	NA	NA	0	43	NA	NA	0	43	NA	NA	NA	NA	NA	NA	NA	Quies	Near_Lm2	24.68	Low GC	NA	NA
CCCGCGAATACGAAATGT	IntronTRIP	C1	chr6	134383544	+	NA	NA	0	55	NA	NA	0	55	NA	NA	0	55	NA	NA	NA	NA	40237	121037	0.249494648858464	Quies	Interior_Act3	32.57	Low GC	NA	lncRNA
CCCGCGAATGGTGTCGCT	IntronTRIP	C1	chr6	35626536	+	NA	NA	0	137	NA	NA	13	137	NA	NA	17	137	NA	NA	NA	NA	NA	NA	NA	TxWk	Interior_Act1	31.47	Low GC	NA	NA
CCCGCGAGCGCGTTCCAC	IntronTRIP	C1	chr6	157151650	-	NA	NA	18	5	NA	NA	45	5	NA	NA	0	5	NA	NA	NA	NA	NA	NA	NA	TxWk	Interior_Act3	36.86	Average GC	NA	NA
CCCGCGAGGCACTTGTGA	IntronTRIP	C1	chr10	15460891	-	NA	NA	0	73	NA	NA	0	73	NA	NA	0	73	NA	NA	NA	NA	NA	NA	NA	Het	Interior_Act3	46.75	Average GC	NA	NA
CCCGCGATTCTCTACTCA	IntronTRIP	C1	chr6	170122175	-	NA	NA	0	17	NA	NA	0	17	NA	NA	0	17	NA	NA	NA	NA	NA	NA	NA	ReprPCWk	Interior_Repr2	32.17	Low GC	LINE	NA
CCCGCGCATCAGTTCCTC	IntronTRIP	C1	chr6	146898117	-	NA	NA	139	13	NA	NA	187	13	NA	NA	50	13	NA	NA	NA	NA	306497	73578	0.80641189238966	EnhA1	Interior_Act3	35.76	Average GC	NA	lncRNA
CCCGCGCATTGTCTAGCC	IntronTRIP	C1	chr14	59574394	-	NA	NA	0	21	NA	NA	0	21	NA	NA	0	21	NM_001164399.2	NA	NM_001164399.2.18	NM_001164399.2	2418	69328	0.0337022273018705	ReprPCWk	Near_Lm2	35.16	Average GC	NA	MANE_mRNA
CCCGCGCGATTTAACAGG	IntronTRIP	C1	chr1	109600980	+	NA	NA	0	65	NA	NA	0	65	NA	NA	0	65	NA	NA	NA	NA	NA	NA	NA	Quies	Interior_Act2	38.96	Average GC	NA	NA
CCCGCGCGGATTCGTCGC	IntronTRIP	C1	chr6	101785138	+	NA	NA	0	18	NA	NA	0	18	NA	NA	0	18	NM_021956.5	NA	NM_021956.5.7	NM_021956.5	391431	284945	0.578718050315209	Quies	Lamina	34.67	Average GC	NA	MANE_mRNA
CCCGCGCGGGGCCATGTC	IntronTRIP	C1	chr17	19394163	-	NA	NA	0	84	NA	NA	0	84	NA	NA	0	84	NA	NA	NA	NA	NA	NA	NA	Quies	Interior_Act1	39.36	Average GC	LINE	NA
CCCGCGCGTATGTGAAAC	IntronTRIP	C1	chr9	19119152	+	NA	NA	0	19	NA	NA	0	19	NA	NA	0	19	NA	NA	NA	NA	NA	NA	NA	Tx	Interior_Act3	40.16	Average GC	NA	NA
CCCGCGCTCATATCTTTC	IntronTRIP	C1	chr9	94683461	-	NA	NA	0	46	NA	NA	2	46	NA	NA	0	46	NA	NA	NA	NA	NA	NA	NA	ReprPC	Interior_Act2	46.75	Average GC	NA	NA
CCCGCGCTGTCCCCGCTT	IntronTRIP	C1	chr18	36976195	+	NA	NA	0	35	NA	NA	0	35	NA	NA	0	35	NM_020776.3	NA	NM_020776.3.6	NM_020776.3	147069	249139	0.371191394419093	Quies	Near_Lm2	31.87	Low GC	DNA	MANE_mRNA
CCCGCGCTTTCCAGCCGG	IntronTRIP	C1	chr2	56127812	-	NA	NA	0	12	NA	NA	0	12	NA	NA	0	12	NA	NA	NA	NA	NA	NA	NA	EnhWk	Near_Lm2	41.46	Average GC	NA	NA
CCCGCGGAATAATGTTCT	IntronTRIP	C1	chr21	38089034	-	NA	NA	72	51	NA	NA	114	51	NA	NA	92	51	NA	NA	NA	NA	32326	137609	0.190225674522612	TssFlnkU	Interior_Act2	39.36	Average GC	NA	lncRNA
CCCGCGGACAGATTATCA	IntronTRIP	C1	chr2	205856504	+	NA	NA	0	22	NA	NA	0	22	NA	NA	0	22	NA	NA	NA	NA	NA	NA	NA	ReprPCWk	Near_Lm1	41.86	Average GC	NA	NA
CCCGCGGCACAGTCCTAG	IntronTRIP	C1	chr22	18983685	+	NA	NA	0	26	NA	NA	0	26	NA	NA	0	26	NA	NA	NA	NA	13246	47557	0.217851092873707	ReprPC	Interior_Act1	56.94	High GC	NA	lncRNA
CCCGCGGCACGCAGTGAC	IntronTRIP	C1	chr11	96229295	+	NA	NA	0	15	NA	NA	0	15	NA	NA	0	15	NA	NA	NA	NA	NA	NA	NA	Quies	Interior_Act3	37.16	Average GC	NA	NA
CCCGCGGCCACTTGGGTT	IntronTRIP	C1	chr1	48485373	-	NA	NA	0	10	NA	NA	0	10	NA	NA	0	10	NA	NA	NA	NA	NA	NA	NA	Quies	Near_Lm2	32.27	Low GC	SINE	NA
CCCGCGGCCTGCATCTTA	IntronTRIP	C1	chr8	102534322	+	NA	NA	0	4	NA	NA	0	4	NA	NA	0	4	NA	NA	NA	NA	5582	5621	0.498259394804963	TxWk	Interior_Act3	41.86	Average GC	LTR	lncRNA
CCCGCGGTGAAACTTATC	IntronTRIP	C1	chr5	119204920	+	NA	NA	35	50	NA	NA	118	50	NA	NA	0	50	NM_001290321.3	NA	NM_001290321.3.33	NM_001290321.3	133834	44207	0.751703259361608	Quies	Interior_Act3	30.57	Low GC	NA	MANE_mRNA
CCCGCGTAGAGTGACCCC	IntronTRIP	C1	chr11	26947243	-	NA	NA	0	16	NA	NA	4	16	NA	NA	0	16	NA	NA	NA	NA	NA	NA	NA	Quies	Lamina	38.16	Average GC	NA	NA
CCCGCGTAGCTCACATGC	IntronTRIP	C1	chr7	128151572	+	NA	NA	0	6	NA	NA	0	6	NA	NA	0	6	NA	NA	NA	NA	NA	NA	NA	ReprPC	Interior_Act3	41.76	Average GC	NA	NA
CCCGCGTGAAAGTTCAGG	IntronTRIP	C1	chr5	37562038	+	NA	NA	36	7	NA	NA	0	7	NA	NA	0	7	NM_018034.4	NA	NM_018034.4.9	NM_018034.4	182721	191397	0.488404727920068	TxWk	Interior_Act3	40.46	Average GC	NA	MANE_mRNA
CCCGCGTGCTATGCGTGA	IntronTRIP	C1	chr10	110084010	-	NA	NA	0	17	NA	NA	0	17	NA	NA	0	17	NA	NA	NA	NA	NA	NA	NA	EnhA2	Interior_Act3	34.07	Low GC	NA	NA
CCCGCGTTTTATCAACAC	IntronTRIP	C1	chr3	39639997	+	NA	NA	0	13	NA	NA	0	13	NA	NA	0	13	NA	NA	NA	NA	NA	NA	NA	EnhA1	Near_Lm1	35.86	Average GC	NA	NA
CCCGCTAAGTCACGTCCG	IntronTRIP	C1	chr6	38973577	-	NA	NA	0	3	NA	NA	0	3	NA	NA	0	3	NA	NA	NA	NA	NA	NA	NA	ReprPCWk	Interior_Act2	34.87	Average GC	NA	NA
CCCGCTACCCCGCTGATG	IntronTRIP	C1	chr15	99310101	+	NA	NA	0	20	NA	NA	0	20	NA	NA	0	20	NM_144598.5	NA	NM_144598.5.5	NM_144598.5	58621	80628	0.420979683875647	Quies	Near_Lm1	38.16	Average GC	LINE	MANE_mRNA
CCCGCTACCCTGACGGAC	IntronTRIP	C1	chr6	125987618	-	NA	NA	0	155	NA	NA	0	155	NA	NA	0	155	NA	NA	NA	NA	NA	NA	NA	TssA	Near_Lm2	42.16	Average GC	LINE	NA
CCCGCTACTTGAGGGTAG	IntronTRIP	C1	chr10	112580495	+	NA	NA	0	137	NA	NA	14	137	NA	NA	20	137	NM_145206.4	NA	NM_145206.4.5	NM_145206.4	133281	238249	0.358735499152155	Quies	Near_Lm1	43.26	Average GC	NA	MANE_mRNA
CCCGCTAGCCACTGAGGC	IntronTRIP	C1	chr22	30184224	+	NA	NA	0	156	NA	NA	1	156	NA	NA	0	156	NA	NA	NA	NA	NA	NA	NA	ReprPCWk	Interior_Act1	36.66	Average GC	NA	NA
CCCGCTATGAAACTACAC	IntronTRIP	C1	chr20	4078605	-	NA	NA	0	17	NA	NA	0	17	NA	NA	0	17	NA	NA	NA	NA	NA	NA	NA	EnhWk	Interior_Act2	33.67	Low GC	LINE	NA
CCCGCTCACTCACGGATA	IntronTRIP	C1	chr6	150059061	+	NA	NA	0	27	NA	NA	0	27	NA	NA	0	27	NA	NA	NA	NA	NA	NA	NA	ReprPC	Interior_Act3	44.66	Average GC	NA	NA
CCCGCTCAGCGTACAACC	IntronTRIP	C1	chr3	156677082	+	NA	NA	0	2	NA	NA	60	2	NA	NA	32	2	NM_015508.5	NA	NM_015508.5.1	NM_015508.5	2493	29688	0.0774680712221497	EnhWk	Interior_Act3	35.86	Average GC	NA	MANE_mRNA
CCCGCTCCTTGGACCGTC	IntronTRIP	C1	chr1	64334184	+	NA	NA	0	6	NA	NA	0	6	NA	NA	0	6	NA	NA	NA	NA	NA	NA	NA	ReprPCWk	Near_Lm1	43.76	Average GC	NA	NA
CCCGCTCGGGAAAGTAGG	IntronTRIP	C1	chr5	162479693	+	NA	NA	0	13	NA	NA	0	13	NA	NA	0	13	NA	NA	NA	NA	NA	NA	NA	Quies	Lamina	39.26	Average GC	NA	NA
CCCGCTCTAGCCTATGCT	IntronTRIP	C1	chr7	144357769	-	NA	NA	0	13	NA	NA	0	13	NA	NA	0	13	NA	NA	NA	NA	NA	NA	NA	TxWk	Near_Lm2	41.36	Average GC	NA	NA
CCCGCTGACTTGCGGATG	IntronTRIP	C1	chr3	142041211	-	NA	NA	0	38	NA	NA	0	38	NA	NA	0	38	NM_001178139.2	NA	NM_001178139.2.10	NM_001178139.2	108333	96784	0.528152225315308	EnhWk	Interior_Act3	39.36	Average GC	LINE	MANE_mRNA
CCCGCTGAGAGACAAAGA	IntronTRIP	C1	chr21	24029848	-	NA	NA	0	35	NA	NA	0	35	NA	NA	0	35	NA	NA	NA	NA	84504	47203	0.641605989051455	Quies	Lamina	33.57	Low GC	NA	lncRNA
CCCGCTGCAGTTGAGCTA	IntronTRIP	C1	chr8	104923233	+	NA	NA	0	29	NA	NA	1	29	NA	NA	0	29	NA	NA	NA	NA	NA	NA	NA	Quies	Near_Lm2	29.57	Low GC	NA	NA
CCCGCTGCTGGGTAGCCC	IntronTRIP	C1	chr5	14315632	+	NA	NA	0	82	NA	NA	2	82	NA	NA	28	82	NM_007118.4	NA	NM_007118.4.8	NM_007118.4	172291	194572	0.46963307828808	ReprPCWk	Near_Lm1	39.76	Average GC	NA	MANE_mRNA
CCCGCTGCTGTTCAAGGA	IntronTRIP	C1	chr1	181033641	-	NA	NA	0	2	NA	NA	0	2	NA	NA	0	2	NA	NA	NA	NA	NA	NA	NA	TssFlnkU	Interior_Act3	46.85	Average GC	NA	NA
CCCGCTGGTGATTGCATC	IntronTRIP	C1	chrX	137945243	-	NA	NA	0	15	NA	NA	0	15	NA	NA	0	15	NA	NA	NA	NA	NA	NA	NA	Quies	Lamina	40.56	Average GC	NA	NA
CCCGCTGGTTCCCATGTT	IntronTRIP	C1	chr15	67541983	-	NA	NA	46	17	NA	NA	57	17	NA	NA	29	17	NA	NA	NA	NA	621	911	0.405352480417755	TssA	Interior_Act2	48.85	High GC	NA	lncRNA
CCCGCTGTCTACAGGAAA	IntronTRIP	C1	chr16	3446046	-	NA	NA	0	5	NA	NA	0	5	NA	NA	0	5	NA	NA	NA	NA	NA	NA	NA	Quies	Speckle	40.46	Average GC	NA	NA
CCCGCTGTGGTCGTTTGA	IntronTRIP	C1	chr8	86389035	+	NA	NA	79	33	NA	NA	32	33	NA	NA	36	33	NM_007013.4	NA	NM_007013.4.5	NM_007013.4	46489	79468	0.369086275474964	Quies	Near_Lm2	33.97	Low GC	NA	MANE_mRNA
CCCGCTGTGGTGGGGCAC	IntronTRIP	C1	chr13	95792582	-	NA	NA	1	11	NA	NA	8	11	NA	NA	17	11	NA	NA	NA	NA	NA	NA	NA	TxWk	Interior_Act3	36.86	Average GC	NA	NA
CCCGCTGTTGCTTGTTGC	IntronTRIP	C1	chr2	157190636	-	NA	NA	0	29	NA	NA	0	29	NA	NA	0	29	NA	NA	NA	NA	NA	NA	NA	Quies	Near_Lm2	35.06	Average GC	NA	NA
CCCGCTTAAATACGCGGA	IntronTRIP	C1	chr17	69445653	-	NA	NA	0	85	NA	NA	0	85	NA	NA	0	85	NA	NA	NA	NA	NA	NA	NA	ReprPCWk	Near_Lm1	35.96	Average GC	NA	NA
CCCGCTTCCATCCGCGCG	IntronTRIP	C1	chr8	99770505	+	NA	NA	39	37	NA	NA	64	37	NA	NA	36	37	NM_152564.5	NA	NM_152564.5.40	NM_152564.5	757232	107075	0.876114621309326	EnhA1	Interior_Act3	47.35	Average GC	NA	MANE_mRNA
CCCGCTTCGGGGGGGTCA	IntronTRIP	C1	chr7	112645394	-	NA	NA	0	28	NA	NA	0	28	NA	NA	0	28	NA	NA	NA	NA	NA	NA	NA	Quies	Near_Lm2	38.96	Average GC	LINE	NA
CCCGCTTGAGATGTGGTC	IntronTRIP	C1	chr4	150911584	+	NA	NA	0	41	NA	NA	33	41	NA	NA	38	41	NA	NA	NA	NA	NA	NA	NA	TxWk	Interior_Act3	30.97	Low GC	NA	NA
CCCGCTTGAGCCGAGGGC	IntronTRIP	C1	chr9	110287766	-	NA	NA	0	5	NA	NA	0	5	NA	NA	0	5	NA	NA	NA	NA	NA	NA	NA	ReprPCWk	Near_Lm1	44.46	Average GC	NA	NA
CCCGCTTGATGGCTGTGC	IntronTRIP	C1	chr1	151437831	-	NA	NA	233	21	NA	NA	244	21	NA	NA	68	21	NM_015100.4	NA	NM_015100.4.16	NM_015100.4	21663	35108	0.381585668739321	TxWk	Speckle	42.16	Average GC	NA	MANE_mRNA
CCCGCTTGCTGTTGGATC	IntronTRIP	C1	chr5	128158047	+	NA	NA	0	59	NA	NA	0	59	NA	NA	0	59	NM_001046.3	NA	NM_001046.3.15	NM_001046.3	74282	31630	0.701355842586298	Quies	Near_Lm2	34.57	Average GC	NA	MANE_mRNA
CCCGCTTGTGGCGCCGAG	IntronTRIP	C1	chr9	132980574	-	NA	NA	33	3	NA	NA	8	3	NA	NA	0	3	NA	NA	NA	NA	NA	NA	NA	TssA	Speckle	44.16	Average GC	LINE	NA
CCCGCTTTCGCAAGAACT	IntronTRIP	C1	chr5	181254944	-	NA	NA	0	3	NA	NA	0	3	NA	NA	8	3	NA	NA	NA	NA	NA	NA	NA	EnhG1	Interior_Act1	42.06	Average GC	NA	NA
CCCGCTTTGAATTATTAC	IntronTRIP	C1	chr8	6491434	-	NA	NA	0	11	NA	NA	0	11	NA	NA	0	11	NA	NA	NA	NA	NA	NA	NA	Quies	Interior_Act3	31.87	Low GC	NA	NA
CCCGCTTTGCTTCGCGCC	IntronTRIP	C1	chr2	11549851	-	NA	NA	0	10	NA	NA	0	10	NA	NA	0	10	NA	NA	NA	NA	NA	NA	NA	ReprPCWk	Interior_Act3	38.76	Average GC	LINE	NA
CCCGCTTTTGCGGACCCC	IntronTRIP	C1	chr7	112574145	-	NA	NA	0	3	NA	NA	0	3	NA	NA	0	3	NA	NA	NA	NA	NA	NA	NA	EnhWk	Near_Lm2	39.86	Average GC	NA	NA
CCCGCTTTTGTAGATTTA	IntronTRIP	C1	chr2	29717969	-	NA	NA	0	33	NA	NA	0	33	NA	NA	0	33	NM_004304.5	NA	NM_004304.5.28	NM_004304.5	203617	525196	0.279381679525475	Quies	Interior_Repr2	41.26	Average GC	NA	MANE_mRNA
CCCGGAAAACCGTCTACA	IntronTRIP	C1	chr1	65232053	+	NA	NA	13	15	NA	NA	79	15	NA	NA	22	15	NM_013410.4	NM_013410.4	NA	NA	83851	92	0.998904018202828	EnhA2	Interior_Act3	34.07	Low GC	NA	MANE_mRNA
CCCGGAACAACTGGACTG	IntronTRIP	C1	chr2	53633083	-	NA	NA	0	65	NA	NA	0	65	NA	NA	0	65	NA	NA	NA	NA	NA	NA	NA	ReprPCWk	Near_Lm2	44.26	Average GC	NA	NA
CCCGGAACACTTCCCGGT	IntronTRIP	C1	chr8	70153208	+	NA	NA	0	68	NA	NA	0	68	NA	NA	0	68	NA	NA	NA	NA	NA	NA	NA	TxWk	Near_Lm2	37.56	Average GC	NA	NA
CCCGGAACCTACCATATC	IntronTRIP	C1	chr15	44428417	-	NA	NA	0	19	NA	NA	0	19	NA	NA	0	19	NA	NA	NA	NA	NA	NA	NA	TssA	Interior_Act2	39.86	Average GC	NA	NA
CCCGGAACGACCCCGCAC	IntronTRIP	C1	chr2	71480055	+	NA	NA	0	2	NA	NA	0	2	NA	NA	0	2	NM_003494.4	NA	NM_003494.4.1	NM_003494.4	26495	206708	0.113613461233346	ReprPC	Interior_Act2	47.45	Average GC	NA	MANE_mRNA
CCCGGAACTACCAACCTT	IntronTRIP	C1	chr13	54839869	+	NA	NA	0	18	NA	NA	0	18	NA	NA	0	18	NA	NA	NA	NA	NA	NA	NA	Quies	Lamina	27.07	Low GC	LINE	NA
CCCGGAAGACTTGTAACG	IntronTRIP	C1	chr4	7524017	+	NA	NA	0	65	NA	NA	0	65	NA	NA	0	65	NM_020777.3	NA	NM_020777.3.2	NM_020777.3	331480	218810	0.602373294081303	ReprPC	Interior_Repr2	58.44	High GC	NA	MANE_mRNA
CCCGGAAGGTTATTTAAG	IntronTRIP	C1	chr21	19758628	-	NA	NA	0	68	NA	NA	0	68	NA	NA	0	68	NA	NA	NA	NA	NA	NA	NA	Quies	Near_Lm2	29.07	Low GC	NA	NA
CCCGGACAATCAGGCCGT	IntronTRIP	C1	chr20	50988205	-	NA	NA	0	12	NA	NA	0	12	NA	NA	0	12	NA	NA	NA	NA	NA	NA	NA	ReprPCWk	Interior_Act2	47.05	Average GC	NA	NA
CCCGGACAGGACGTGCCC	IntronTRIP	C1	chr17	46491280	-	NA	NA	0	26	NA	NA	0	26	NA	NA	0	26	NA	NA	NA	NA	NA	NA	NA	TxWk	Interior_Repr1	35.96	Average GC	NA	NA
CCCGGACCCACCCGCCAC	IntronTRIP	C1	chr2	233151987	+	NA	NA	0	42	NA	NA	0	42	NA	NA	0	42	NM_001017915.3	NA	NM_001017915.3.9	NM_001017915.3	91646	55916	0.62106775457096	Quies	Interior_Act2	45.75	Average GC	NA	MANE_mRNA
CCCGGACCCTGCTCTTCC	IntronTRIP	C1	chr1	39385015	-	NA	NA	0	2	NA	NA	0	2	NA	NA	0	2	NA	NA	NA	NA	NA	NA	NA	EnhA1	Interior_Act1	43.56	Average GC	NA	NA
CCCGGACCTGAGACGCCG	IntronTRIP	C1	chr16	22318601	-	NA	NA	0	2	NA	NA	0	2	NA	NA	0	2	NA	NA	NA	NA	NA	NA	NA	Tx	Speckle	52.75	High GC	NA	NA
CCCGGACGAGGATACGTA	IntronTRIP	C1	chrX	19483772	+	NA	NA	0	12	NA	NA	0	12	NA	NA	0	12	NA	NA	NA	NA	NA	NA	NA	ReprPCWk	Near_Lm1	40.86	Average GC	NA	NA
CCCGGACGCCGTAGCCAG	IntronTRIP	C1	chr2	71757656	-	NA	NA	0	12	NA	NA	0	12	NA	NA	0	12	NA	NA	NA	NA	NA	NA	NA	Quies	Interior_Repr2	40.76	Average GC	NA	NA
CCCGGACGGCCCCGTTCT	IntronTRIP	C1	chr2	47335561	+	NA	NA	0	34	NA	NA	0	34	NA	NA	0	34	NA	NA	NA	NA	NA	NA	NA	TxWk	Interior_Act2	44.76	Average GC	NA	NA
CCCGGACGGTTTCCGAGA	IntronTRIP	C1	chr8	27196695	+	NA	NA	0	17	NA	NA	0	17	NA	NA	0	17	NA	NA	NA	NA	24781	14088	0.637551776479971	Quies	Near_Lm1	38.16	Average GC	NA	lncRNA
CCCGGACGTTTACTATGT	IntronTRIP	C1	chr14	54151731	+	NA	NA	0	37	NA	NA	0	37	NA	NA	0	37	NA	NA	NA	NA	NA	NA	NA	Quies	Near_Lm2	41.06	Average GC	LINE	NA
CCCGGACTCACGACAACG	IntronTRIP	C1	chr12	47281962	-	NA	NA	6	58	NA	NA	14	58	NA	NA	0	58	NA	NA	NA	NA	NA	NA	NA	EnhWk	Interior_Repr1	44.46	Average GC	NA	NA
CCCGGACTGGTGTGCAGC	IntronTRIP	C1	chr16	5659071	+	NA	NA	0	44	NA	NA	0	44	NA	NA	0	44	NA	NA	NA	NA	NA	NA	NA	ReprPCWk	Interior_Repr1	37.96	Average GC	NA	NA
CCCGGAGAACATGAAGGG	IntronTRIP	C1	chr4	100346723	+	NA	NA	0	102	NA	NA	0	102	NA	NA	0	102	NA	NA	NA	NA	NA	NA	NA	Quies	Lamina	34.97	Average GC	SINE	NA
CCCGGAGATGCTGAAGTA	IntronTRIP	C1	chr1	38826008	-	NA	NA	0	45	NA	NA	0	45	NA	NA	0	45	NA	NA	NA	NA	NA	NA	NA	ReprPCWk	Interior_Act1	39.16	Average GC	NA	NA
CCCGGAGCCACTCGGCAC	IntronTRIP	C1	chr7	14072865	-	NA	NA	0	56	NA	NA	0	56	NA	NA	0	56	NA	NA	NA	NA	NA	NA	NA	Quies	Near_Lm2	33.37	Low GC	LINE	NA
CCCGGAGCCCAACCTCAA	IntronTRIP	C1	chr6	122800683	+	NA	NA	0	26	NA	NA	1	26	NA	NA	0	26	NM_006714.5	NA	NM_006714.5.3	NM_006714.5	11426	9037	0.558373650002443	Quies	Near_Lm2	42.36	Average GC	NA	MANE_mRNA
CCCGGAGCCGACAAGACG	IntronTRIP	C1	chr5	65626404	+	NA	NA	10	27	NA	NA	22	27	NA	NA	29	27	NM_001365341.2	NA	NM_001365341.2.1	NM_001365341.2	1378	4524	0.233480176211454	EnhWk	Interior_Act3	43.46	Average GC	NA	MANE_mRNA
CCCGGAGCCGACGACTAA	IntronTRIP	C1	chr6	123355788	-	NA	NA	19	67	NA	NA	8	67	NA	NA	20	67	NM_006073.4	NA	NM_006073.4.21	NM_006073.4	281162	139450	0.668459292649758	Quies	Lamina	29.27	Low GC	LINE	MANE_mRNA
CCCGGAGCGGCAACAGTC	IntronTRIP	C1	chr1	199927079	+	NA	NA	0	15	NA	NA	0	15	NA	NA	0	15	NA	NA	NA	NA	NA	NA	NA	Quies	Near_Lm2	36.56	Average GC	NA	NA
CCCGGAGGATATGAAATC	IntronTRIP	C1	chr1	85245200	-	NA	NA	0	12	NA	NA	0	12	NA	NA	0	12	NA	NA	NA	NA	NA	NA	NA	TxWk	Interior_Act3	39.36	Average GC	NA	NA
CCCGGAGGCGCTGCTTCT	IntronTRIP	C1	chr11	101126020	-	NA	NA	21	7	NA	NA	13	7	NA	NA	0	7	NM_000926.4	NM_000926.4	NA	NA	3793	96397	0.0378580696676315	Quies	Near_Lm2	32.27	Low GC	NA	MANE_mRNA
CCCGGAGGGCTTATGGGG	IntronTRIP	C1	chr19	35852064	+	NA	NA	0	25	NA	NA	0	25	NA	NA	0	25	NA	NA	NA	NA	NA	NA	NA	ReprPC	Speckle	55.14	High GC	NA	NA
CCCGGAGGTCCAATCACA	IntronTRIP	C1	chr18	44607827	-	NA	NA	0	24	NA	NA	0	24	NA	NA	0	24	NA	NA	NA	NA	NA	NA	NA	Quies	Near_Lm2	40.86	Average GC	NA	NA
CCCGGAGTCTCAGTCCGT	IntronTRIP	C1	chr10	117131242	-	NA	NA	0	12	NA	NA	0	12	NA	NA	0	12	NA	NA	NA	NA	NA	NA	NA	ReprPC	Near_Lm1	55.74	High GC	NA	NA
CCCGGATACGAGCTATTA	IntronTRIP	C1	chr12	62987161	+	NA	NA	0	54	NA	NA	0	54	NA	NA	0	54	NA	NA	NA	NA	NA	NA	NA	Quies	Near_Lm1	32.07	Low GC	NA	NA
CCCGGATGCTGGCTGGGT	IntronTRIP	C1	chr21	33594125	+	NA	NA	0	7	NA	NA	0	7	NA	NA	0	7	NA	NA	NA	NA	NA	NA	NA	TxWk	Interior_Act2	40.66	Average GC	NA	NA
CCCGGATGTGCTGGGAGG	IntronTRIP	C1	chr6	67626646	+	NA	NA	0	75	NA	NA	0	75	NA	NA	0	75	NA	NA	NA	NA	NA	NA	NA	Quies	Near_Lm2	34.57	Average GC	NA	NA
CCCGGCAAGACTGAGAAA	IntronTRIP	C1	chr17	47266001	+	NA	NA	1	14	NA	NA	0	14	NA	NA	0	14	NM_000212.3	NA	NM_000212.3.1	NM_000212.3	12175	47742	0.203197756897041	EnhA1	Interior_Act1	42.96	Average GC	NA	MANE_mRNA
CCCGGCACCCCGCCTTCC	IntronTRIP	C1	chr15	87214925	-	NA	NA	0	10	NA	NA	0	10	NA	NA	0	10	NA	NA	NA	NA	NA	NA	NA	Quies	Near_Lm2	42.86	Average GC	NA	NA
CCCGGCACGCACCGTCTC	IntronTRIP	C1	chr1	9513093	-	NA	NA	0	3	NA	NA	0	3	NA	NA	0	3	NA	NA	NA	NA	NA	NA	NA	ReprPCWk	Interior_Act1	44.86	Average GC	NA	NA
CCCGGCACTAAATTTCGG	IntronTRIP	C1	chr10	84510052	+	NA	NA	0	27	NA	NA	2	27	NA	NA	41	27	NM_001284240.2	NA	NM_001284240.2.9	NM_001284240.2	181464	8465	0.955430713582444	Quies	Near_Lm1	39.86	Average GC	NA	MANE_mRNA
CCCGGCACTGTCGAGCTT	IntronTRIP	C1	chr11	133121804	-	NA	NA	0	25	NA	NA	0	25	NA	NA	0	25	NM_001012393.5	NA	NM_001012393.5.7	NM_001012393.5	410697	706824	0.367507187784391	Quies	Near_Lm2	38.36	Average GC	LINE	MANE_mRNA
CCCGGCAGCGGAGATGAC	IntronTRIP	C1	chr1	207336110	+	NA	NA	4	9	NA	NA	10	9	NA	NA	25	9	NM_000574.5	NA	NM_000574.5.6	NM_000574.5	14433	24856	0.367354730331645	TxWk	Interior_Act3	38.46	Average GC	NA	MANE_mRNA
CCCGGCAGGGACTATGGA	IntronTRIP	C1	chr6	47420786	+	NA	NA	23	12	NA	NA	22	12	NA	NA	7	12	NA	NA	NA	NA	NA	NA	NA	EnhA2	Near_Lm1	43.36	Average GC	NA	NA
CCCGGCAGGGAGGGGTAG	IntronTRIP	C1	chr7	118861365	-	NA	NA	13	25	NA	NA	2	25	NA	NA	23	25	NA	NA	NA	NA	NA	NA	NA	Quies	Lamina	42.66	Average GC	NA	NA
CCCGGCATCAGAGTCGAA	IntronTRIP	C1	chr5	5154822	+	NA	NA	0	30	NA	NA	0	30	NA	NA	0	30	NM_139056.4	NA	NM_139056.4.3	NM_139056.4	14493	165482	0.0805278510904292	Quies	Near_Lm1	38.66	Average GC	NA	MANE_mRNA
CCCGGCATGCCTTGCTTG	IntronTRIP	C1	chrX	47628626	-	NA	NA	0	6	NA	NA	0	6	NA	NA	0	6	NM_001145252.3	NA	NM_001145252.3.7	NM_001145252.3	1304	5345	0.196119717250714	ReprPCWk	Interior_Act1	51.05	High GC	NA	lncRNA
CCCGGCATGCGATACTAC	IntronTRIP	C1	chr1	33443144	+	NA	NA	0	16	NA	NA	0	16	NA	NA	0	16	NA	NA	NA	NA	NA	NA	NA	ReprPCWk	Interior_Act2	42.56	Average GC	NA	NA
CCCGGCATTTTGAGACGT	IntronTRIP	C1	chr10	87506298	-	NA	NA	0	2	NA	NA	0	2	NA	NA	0	2	NA	NA	NA	NA	NA	NA	NA	TssA	Interior_Act3	38.76	Average GC	NA	NA
CCCGGCCCCCGAGTTATA	IntronTRIP	C1	chr21	29655626	-	NA	NA	0	12	NA	NA	0	12	NA	NA	0	12	NM_001330994.2	NA	NM_001330994.2.14	NM_001330994.2	284370	118694	0.705520711351051	EnhA2	Interior_Act3	42.36	Average GC	NA	MANE_mRNA
CCCGGCCCCTACAGCAGC	IntronTRIP	C1	chr14	73427890	+	NA	NA	0	89	NA	NA	0	89	NA	NA	0	89	NA	NA	NA	NA	NA	NA	NA	TxWk	Interior_Act2	36.46	Average GC	NA	NA
CCCGGCCCGACCCTCACT	IntronTRIP	C1	chr11	25112024	-	NA	NA	0	22	NA	NA	0	22	NA	NA	0	22	NA	NA	NA	NA	NA	NA	NA	Quies	Lamina	26.77	Low GC	NA	NA
CCCGGCCCGCGACTGACG	IntronTRIP	C1	chr20	29058114	+	NA	NA	8	16	NA	NA	3	16	NA	NA	14	16	NA	NA	NA	NA	NA	NA	NA	NA	NA	34.97	Average GC	NA	NA
CCCGGCCCGGGGAGCGGT	IntronTRIP	C1	chr12	5433950	-	NA	NA	0	15	NA	NA	0	15	NA	NA	0	15	NA	NA	NA	NA	NA	NA	NA	ReprPC	Interior_Repr1	55.64	High GC	NA	NA
CCCGGCCCTTAGCGACTG	IntronTRIP	C1	chr5	96561703	+	NA	NA	0	13	NA	NA	0	13	NA	NA	0	13	NA	NA	NA	NA	599702	69382	0.896303005302772	Quies	Near_Lm1	42.56	Average GC	LINE	lncRNA
CCCGGCCCTTGTTTGGCC	IntronTRIP	C1	chr11	33563853	+	NA	NA	0	2	NA	NA	0	2	NA	NA	0	2	NM_012194.3	NA	NM_012194.3.8	NM_012194.3	187746	110249	0.630030705213175	ReprPCWk	Interior_Act3	44.96	Average GC	NA	MANE_mRNA
CCCGGCCTGGCCCGGCAC	IntronTRIP	C1	chr8	111750647	+	NA	NA	0	17	NA	NA	1	17	NA	NA	0	17	NA	NA	NA	NA	374008	7063	0.981465396212254	Quies	Lamina	33.67	Low GC	LINE	lncRNA
CCCGGCCTGTTCAGGGGT	IntronTRIP	C1	chr3	20640835	+	NA	NA	0	39	NA	NA	0	39	NA	NA	0	39	NA	NA	NA	NA	466591	505132	0.480168731212496	Quies	Lamina	39.36	Average GC	NA	lncRNA
CCCGGCCTTGCTTCTCGC	IntronTRIP	C1	chr13	99466876	+	NA	NA	0	51	NA	NA	0	51	NA	NA	0	51	NA	NA	NA	NA	NA	NA	NA	Quies	Interior_Act3	41.26	Average GC	NA	NA
CCCGGCGACCGACACCCG	IntronTRIP	C1	chr18	9810999	+	NA	NA	58	17	NA	NA	28	17	NA	NA	5	17	NM_006868.4	NA	NM_006868.4.3	NM_006868.4	102699	51552	0.66579146974736	TxWk	Interior_Act2	43.36	Average GC	NA	MANE_mRNA
CCCGGCGACGAAGGCGGG	IntronTRIP	C1	chr9	129462785	-	NA	NA	0	4	NA	NA	0	4	NA	NA	7	4	NA	NA	NA	NA	NA	NA	NA	EnhWk	Speckle	49.35	High GC	SINE	NA
CCCGGCGAGAGCTTTGCG	IntronTRIP	C1	chrX	136886500	-	NA	NA	0	52	NA	NA	0	52	NA	NA	0	52	NA	NA	NA	NA	NA	NA	NA	EnhA1	Interior_Act3	44.56	Average GC	NA	NA
CCCGGCGAGTCCTATTGG	IntronTRIP	C1	chr12	111759956	-	NA	NA	0	16	NA	NA	0	16	NA	NA	0	16	NA	NA	NA	NA	NA	NA	NA	TxWk	Interior_Act1	49.45	High GC	SINE	NA
CCCGGCGCGATTGCCGTC	IntronTRIP	C1	chr20	5548976	+	NA	NA	0	19	NA	NA	0	19	NA	NA	0	19	NA	NA	NA	NA	136	505	0.21216848673947	EnhWk	Interior_Act3	38.66	Average GC	NA	processed_pseudogene
CCCGGCGCGGACAAATGG	IntronTRIP	C1	chr1	58880337	-	NA	NA	12	14	NA	NA	0	14	NA	NA	1	14	NA	NA	NA	NA	NA	NA	NA	TxWk	Interior_Act3	38.26	Average GC	LINE	NA
CCCGGCGCTGAAGCACAT	IntronTRIP	C1	chrX	15465069	-	NA	NA	0	10	NA	NA	0	10	NA	NA	0	10	NM_001018109.3	NA	NM_001018109.3.7	NM_001018109.3	28264	80271	0.260413691435942	Quies	Near_Lm1	34.27	Low GC	NA	MANE_mRNA
CCCGGCGCTTGGCTCGTT	IntronTRIP	C1	chr11	60191101	+	NA	NA	24	35	NA	NA	14	35	NA	NA	25	35	NA	NA	NA	NA	NA	NA	NA	Quies	Interior_Repr1	39.26	Average GC	LTR	NA
CCCGGCGGAGGTGTAGGC	IntronTRIP	C1	chr18	13682252	-	NA	NA	0	67	NA	NA	191	67	NA	NA	457	67	NM_152352.4	NA	NM_152352.4.3	NM_152352.4	44306	18906	0.700911219388724	TxWk	Lamina_Like	45.45	Average GC	NA	MANE_mRNA
CCCGGCGGGATTCTCAGG	IntronTRIP	C1	chr6	115955556	+	NA	NA	0	93	NA	NA	0	93	NA	NA	0	93	NA	NA	NA	NA	NA	NA	NA	Quies	Lamina	34.07	Low GC	NA	NA
CCCGGCGGTAGCTTCCTG	IntronTRIP	C1	chr14	45103980	+	NA	NA	17	28	NA	NA	45	28	NA	NA	55	28	NM_017922.4	NA	NM_017922.4.5	NM_017922.4	19865	12302	0.617558367270805	TxWk	Near_Lm1	32.27	Low GC	NA	MANE_mRNA
CCCGGCGTAGGCTGGGAC	IntronTRIP	C1	chr5	112788776	-	NA	NA	0	37	NA	NA	0	37	NA	NA	0	37	NA	NA	NA	NA	NA	NA	NA	TxWk	Interior_Act3	30.47	Low GC	LINE	NA
CCCGGCGTCAGCTCTTTC	IntronTRIP	C1	chr7	93412022	-	NA	NA	0	37	NA	NA	0	37	NA	NA	0	37	NA	NA	NA	NA	NA	NA	NA	Quies	Near_Lm2	39.16	Average GC	NA	NA
CCCGGCGTCAGGATGATG	IntronTRIP	C1	chr5	72858053	-	NA	NA	0	3	NA	NA	0	3	NA	NA	0	3	NA	NA	NA	NA	NA	NA	NA	TxWk	Interior_Act2	33.97	Low GC	NA	NA
CCCGGCTATTCTCTCACC	IntronTRIP	C1	chrX	106867835	+	NA	NA	0	91	NA	NA	0	91	NA	NA	0	91	NM_017752.3	NA	NM_017752.3.17	NM_017752.3	65163	8315	0.88683687634394	Quies	Near_Lm1	33.27	Low GC	NA	MANE_mRNA
CCCGGCTCATTTCGCTGT	IntronTRIP	C1	chr7	12731874	+	NA	NA	0	27	NA	NA	5	27	NA	NA	22	27	NA	NA	NA	NA	5722	1020046	0.00557825941148486	EnhA2	Interior_Act3	31.77	Low GC	NA	lncRNA
CCCGGCTCCCGTAAACCT	IntronTRIP	C1	chr2	75923411	-	NA	NA	0	90	NA	NA	0	90	NA	NA	0	90	NA	NA	NA	NA	NA	NA	NA	TxWk	Near_Lm2	30.37	Low GC	NA	NA
CCCGGCTGACCACTCTTA	IntronTRIP	C1	chr6	130077296	-	NA	NA	0	84	NA	NA	0	84	NA	NA	0	84	NA	NA	NA	NA	NA	NA	NA	Quies	Near_Lm2	31.27	Low GC	NA	NA
CCCGGCTGCCATCTTTTG	IntronTRIP	C1	chr4	60400966	-	NA	NA	0	74	NA	NA	0	74	NA	NA	0	74	NA	NA	NA	NA	NA	NA	NA	Quies	Lamina	33.07	Low GC	NA	NA
CCCGGCTGGCTTCCCACC	IntronTRIP	C1	chr6	27298091	+	NA	NA	0	37	NA	NA	0	37	NA	NA	0	37	NA	NA	NA	NA	NA	NA	NA	TssA	Interior_Act2	43.76	Average GC	NA	NA
CCCGGCTTCCGCTAGCCC	IntronTRIP	C1	chr3	112841443	-	NA	NA	0	40	NA	NA	0	40	NA	NA	0	40	NM_001199215.3	NA	NM_001199215.3.6	NM_001199215.3	5421	25733	0.174006548115812	Quies	Near_Lm1	48.25	High GC	NA	MANE_mRNA
