## Supplementary material for "Genomic context tunes sequence-encoded RNA processing": Table S4: 762830_file05 (part 126 of 182)

Barcode	LibrarySet	Construct	Chr	Pos	Strand	Spliced isoform, pool 1 - RNA reads (exp_Spliced_pool1)	Spliced isoform, pool 1 - DNA (normalization) reads (norm_Spliced_pool1)	Spliced isoform, pool 2 - RNA reads (exp_Spliced_pool2)	Spliced isoform, pool 2 - DNA (normalization) reads (norm_Spliced_pool2)	Total expression, pool 1 - RNA reads (exp_Total_pool1)	Total expression, pool 1 - DNA (normalization) reads (norm_Total_pool1)	Total expression, pool 2 - RNA reads (exp_Total_pool2)	Total expression, pool 2 - DNA (normalization) reads (norm_Total_pool2)	Unspliced isoform, pool 1 - RNA reads (exp_Unspliced_pool1)	Unspliced isoform, pool 1 - DNA (normalization) reads (norm_Unspliced_pool1)	Unspliced isoform, pool 2 - RNA reads (exp_Unspliced_pool2)	Unspliced isoform, pool 2 - DNA (normalization) reads (norm_Unspliced_pool2)	MANE_all	MANE_exonic	MANE_intron	MANE_intronic	DistToTSS	DistToTES	RelPos	ChromHMM	SPIN	GC	GC_category	RepeatGroup	annot_rna_type
CCCGGCTTGGAAGGGCCG	IntronTRIP	C1	chr1	201840007	-	NA	NA	0	34	NA	NA	0	34	NA	NA	0	34	NA	NA	NA	NA	NA	NA	NA	TxWk	Interior_Act1	38.86	Average GC	NA	NA
CCCGGGAACAATGAAATT	IntronTRIP	C1	chr5	95727364	-	NA	NA	0	15	NA	NA	22	15	NA	NA	9	15	NA	NA	NA	NA	4931	26115	0.158828834632481	EnhA1	Interior_Act3	35.36	Average GC	NA	lncRNA
CCCGGGAACCCCAAGACA	IntronTRIP	C1	chr12	45914683	+	NA	NA	0	16	NA	NA	0	16	NA	NA	0	16	NA	NA	NA	NA	NA	NA	NA	TxWk	Interior_Act3	39.56	Average GC	NA	NA
CCCGGGACGCCCACCGCC	IntronTRIP	C1	chr15	22220805	+	NA	NA	0	22	NA	NA	0	22	NA	NA	0	22	NA	NA	NA	NA	NA	NA	NA	ReprPCWk	Near_Lm1	44.36	Average GC	NA	NA
CCCGGGACTACTAGTTCC	IntronTRIP	C1	chr1	198346904	-	NA	NA	0	126	NA	NA	0	126	NA	NA	0	126	NA	NA	NA	NA	NA	NA	NA	Quies	Near_Lm2	37.76	Average GC	NA	NA
CCCGGGAGACGAATCAGC	IntronTRIP	C1	chr12	18286352	-	NA	NA	2	43	NA	NA	46	43	NA	NA	0	43	NA	NA	NA	NA	NA	NA	NA	Quies	Near_Lm2	27.87	Low GC	NA	NA
CCCGGGAGCGACCCCAAG	IntronTRIP	C1	chr10	4947929	-	NA	NA	0	25	NA	NA	0	25	NA	NA	0	25	NA	NA	NA	NA	NA	NA	NA	Quies	Interior_Act2	38.06	Average GC	LTR	NA
CCCGGGAGCTCAGGGTCT	IntronTRIP	C1	chr10	20814683	-	NA	NA	0	61	NA	NA	0	61	NA	NA	0	61	NM_006393.3	NA	NM_006393.3.6	NM_006393.3	82628	34711	0.704181900305951	Quies	Near_Lm2	39.26	Average GC	NA	MANE_mRNA
CCCGGGATAACCATGACC	IntronTRIP	C1	chr14	50299398	+	NA	NA	0	5	NA	NA	0	5	NA	NA	0	5	NA	NA	NA	NA	NA	NA	NA	TxWk	Interior_Act3	33.47	Low GC	LINE	NA
CCCGGGATGCCAGGCCTC	IntronTRIP	C1	chr7	47981166	-	NA	NA	0	48	NA	NA	0	48	NA	NA	0	48	NA	NA	NA	NA	NA	NA	NA	ReprPCWk	Near_Lm1	44.56	Average GC	NA	NA
CCCGGGATGTTAATCCAC	IntronTRIP	C1	chr12	123905245	-	NA	NA	0	4	NA	NA	0	4	NA	NA	0	4	NA	NA	NA	NA	NA	NA	NA	ReprPCWk	Interior_Act1	42.36	Average GC	LINE	NA
CCCGGGCACGTGATAGGA	IntronTRIP	C1	chr12	95559544	-	NA	NA	0	68	NA	NA	1	68	NA	NA	0	68	NA	NA	NA	NA	NA	NA	NA	ReprPCWk	Interior_Act3	40.66	Average GC	NA	NA
CCCGGGCACTGCCAAAAC	IntronTRIP	C1	chrX	49735334	+	NA	NA	0	27	NA	NA	0	27	NA	NA	0	27	NA	NA	NA	NA	NA	NA	NA	ReprPCWk	Interior_Act1	41.86	Average GC	NA	NA
CCCGGGCATTAGTCTGGG	IntronTRIP	C1	chr15	88551955	-	NA	NA	0	15	NA	NA	0	15	NA	NA	0	15	NA	NA	NA	NA	NA	NA	NA	Quies	Interior_Act3	51.55	High GC	Retroposon	NA
CCCGGGCGACTTTCTCTC	IntronTRIP	C1	chr18	30942674	-	NA	NA	0	42	NA	NA	0	42	NA	NA	0	42	NA	NA	NA	NA	NA	NA	NA	Quies	Near_Lm2	45.15	Average GC	LINE	NA
CCCGGGCGGCCGCAAAGG	IntronTRIP	C1	chr9	131113533	+	NA	NA	0	13	NA	NA	0	13	NA	NA	0	13	NM_031426.4	NA	NM_031426.4.3	NM_031426.4	17003	9611	0.638874276696476	ReprPC	Interior_Act3	55.34	High GC	SINE	MANE_mRNA
CCCGGGCGGTGAAGTTAG	IntronTRIP	C1	chr3	33405201	+	NA	NA	0	10	NA	NA	0	10	NA	NA	0	10	NA	NA	NA	NA	NA	NA	NA	Tx	Interior_Act3	33.17	Low GC	DNA	NA
CCCGGGCGTTATCTCGTA	IntronTRIP	C1	chrX	99943270	+	NA	NA	0	6	NA	NA	0	6	NA	NA	0	6	NA	NA	NA	NA	NA	NA	NA	Quies	Lamina	38.36	Average GC	NA	NA
CCCGGGCTCCTACTTGCA	IntronTRIP	C1	chr7	77828023	-	NA	NA	0	60	NA	NA	0	60	NA	NA	0	60	NA	NA	NA	NA	NA	NA	NA	TxWk	Interior_Act3	39.76	Average GC	NA	NA
CCCGGGCTCGGGTGCGTA	IntronTRIP	C1	chr2	137867534	+	NA	NA	0	46	NA	NA	0	46	NA	NA	0	46	NA	NA	NA	NA	NA	NA	NA	Quies	Near_Lm2	34.57	Average GC	NA	NA
CCCGGGCTTCCCGCGATC	IntronTRIP	C1	chr1	3560147	-	NA	NA	0	2	NA	NA	0	2	NA	NA	0	2	NM_001409.4	NA	NM_001409.4.33	NM_001409.4	51361	72197	0.415683322811959	ReprPC	Interior_Act1	52.35	High GC	NA	MANE_mRNA
CCCGGGCTTTAGCGGTCT	IntronTRIP	C1	chr1	25924381	-	NA	NA	0	3	NA	NA	0	3	NA	NA	0	3	NA	NA	NA	NA	NA	NA	NA	EnhWk	Speckle	33.87	Low GC	NA	NA
CCCGGGGCGGACGATGTC	IntronTRIP	C1	chr3	17537064	+	NA	NA	0	75	NA	NA	0	75	NA	NA	0	75	NA	NA	NA	NA	NA	NA	NA	Quies	Near_Lm2	40.96	Average GC	NA	NA
CCCGGGGGAGGTTAAAGC	IntronTRIP	C1	chr5	82467365	+	NA	NA	0	48	NA	NA	13	48	NA	NA	0	48	NA	NA	NA	NA	NA	NA	NA	Quies	Near_Lm2	34.97	Average GC	NA	NA
CCCGGGGGCCCTGAATGC	IntronTRIP	C1	chr12	125957286	+	NA	NA	0	9	NA	NA	0	9	NA	NA	0	9	NA	NA	NA	NA	NA	NA	NA	Het	Near_Lm2	43.06	Average GC	NA	NA
CCCGGGGGTCCAACCGCC	IntronTRIP	C1	chr3	62793664	-	NA	NA	0	21	NA	NA	0	21	NA	NA	0	21	NM_003716.4	NA	NM_003716.4.29	NM_003716.4	81752	395317	0.171363052304803	Quies	Near_Lm2	37.16	Average GC	NA	MANE_mRNA
CCCGGGGTAACGGCTAGG	IntronTRIP	C1	chr12	45361604	-	NA	NA	0	60	NA	NA	0	60	NA	NA	0	60	NA	NA	NA	NA	NA	NA	NA	TxWk	Interior_Act3	31.57	Low GC	LINE	NA
CCCGGGGTATCTTAGGCT	IntronTRIP	C1	chr1	12635514	+	NA	NA	0	60	NA	NA	0	60	NA	NA	0	60	NA	NA	NA	NA	NA	NA	NA	ReprPCWk	Interior_Act1	52.25	High GC	SINE	NA
CCCGGGGTGGACTAGCAA	IntronTRIP	C1	chr1	183346631	-	NA	NA	0	44	NA	NA	0	44	NA	NA	0	44	NM_015039.4	NA	NM_015039.4.10	NM_015039.4	71749	98395	0.421695740078992	EnhBiv	Interior_Repr2	44.26	Average GC	NA	MANE_mRNA
CCCGGGTACATAACGAAG	IntronTRIP	C1	chr5	45172634	-	NA	NA	0	17	NA	NA	1	17	NA	NA	0	17	NA	NA	NA	NA	NA	NA	NA	Quies	Lamina_Like	35.66	Average GC	NA	NA
CCCGGGTAGCGCCAAAGA	IntronTRIP	C1	chr22	24631200	+	NA	NA	41	39	NA	NA	22	39	NA	NA	55	39	NA	NA	NA	NA	NA	NA	NA	TxWk	Interior_Act1	50.65	High GC	NA	NA
CCCGGGTAGGAAATATTC	IntronTRIP	C1	chr12	57644854	+	NA	NA	0	17	NA	NA	0	17	NA	NA	0	17	NA	NA	NA	NA	NA	NA	NA	TxWk	Interior_Act1	31.97	Low GC	LTR	NA
CCCGGGTATTTCGCAACC	IntronTRIP	C1	chr8	68014674	+	NA	NA	0	50	NA	NA	21	50	NA	NA	0	50	NM_024870.4	NA	NM_024870.4.1	NM_024870.4	62629	222358	0.219760901374449	Quies	Near_Lm2	37.96	Average GC	NA	MANE_mRNA
CCCGGGTGAGAGGCGTGT	IntronTRIP	C1	chr12	74153763	-	NA	NA	28	23	NA	NA	8	23	NA	NA	9	23	NA	NA	NA	NA	248837	333448	0.42734571558601	Quies	Near_Lm2	35.66	Average GC	NA	lncRNA
CCCGGGTGCGGAGTGGCT	IntronTRIP	C1	chr11	35077797	+	NA	NA	0	61	NA	NA	1	61	NA	NA	0	61	NA	NA	NA	NA	NA	NA	NA	Quies	Interior_Act3	37.56	Average GC	NA	NA
CCCGGGTTCAGAGTCGGT	IntronTRIP	C1	chr14	74869741	-	NA	NA	0	5	NA	NA	0	5	NA	NA	0	5	NM_001243007.2	NA	NM_001243007.2.4	NM_001243007.2	6404	16709	0.277073508415178	Quies	Interior_Act1	38.76	Average GC	LINE	MANE_mRNA
CCCGGGTTGCATCGGGCA	IntronTRIP	C1	chr19	21141475	-	NA	NA	14	41	NA	NA	0	41	NA	NA	0	41	NA	NA	NA	NA	NA	NA	NA	EnhA2	Interior_Repr1	40.36	Average GC	NA	NA
CCCGGTAACCCCGTGGAG	IntronTRIP	C1	chr11	57441629	+	NA	NA	0	31	NA	NA	0	31	NA	NA	0	31	NA	NA	NA	NA	NA	NA	NA	Quies	Interior_Repr1	45.35	Average GC	SINE	NA
CCCGGTACGATTTGTTCG	IntronTRIP	C1	chr3	142046289	-	NA	NA	17	2	NA	NA	7	2	NA	NA	19	2	NM_001178139.2	NA	NM_001178139.2.10	NM_001178139.2	103255	101862	0.503395622985906	EnhA1	Interior_Act3	41.56	Average GC	NA	MANE_mRNA
CCCGGTACGCGGACTCCG	IntronTRIP	C1	chr15	48555732	-	NA	NA	0	94	NA	NA	0	94	NA	NA	0	94	NM_000138.5	NA	NM_000138.5.60	NM_000138.5	89977	147420	0.37901489909308	TxWk	Near_Lm1	40.26	Average GC	NA	MANE_mRNA
CCCGGTACTACGCTAAGT	IntronTRIP	C1	chr3	8972644	+	NA	NA	0	26	NA	NA	0	26	NA	NA	0	26	NA	NA	NA	NA	NA	NA	NA	ReprPCWk	Interior_Act3	48.95	High GC	LTR	NA
CCCGGTACTCAGGAGACG	IntronTRIP	C1	chr6	134463878	-	NA	NA	0	35	NA	NA	0	35	NA	NA	0	35	NA	NA	NA	NA	56707	35639	0.614070993870877	Quies	Interior_Act3	41.16	Average GC	NA	lncRNA
CCCGGTACTTTCTCAATC	IntronTRIP	C1	chr19	19445393	-	NA	NA	0	60	NA	NA	0	60	NA	NA	0	60	NA	NA	NA	NA	NA	NA	NA	EnhWk	Interior_Act1	43.06	Average GC	LINE	NA
CCCGGTAGACAGAAGGGT	IntronTRIP	C1	chr19	15301001	+	NA	NA	0	96	NA	NA	11	96	NA	NA	0	96	NA	NA	NA	NA	NA	NA	NA	EnhA1	Speckle	43.26	Average GC	LINE	NA
CCCGGTAGACGATTTGTG	IntronTRIP	C1	chr12	49224919	-	NA	NA	0	23	NA	NA	0	23	NA	NA	0	23	NA	NA	NA	NA	NA	NA	NA	TxWk	Speckle	47.15	Average GC	SINE	NA
CCCGGTAGAGGGCTTCCA	IntronTRIP	C1	chr8	90224382	-	NA	NA	4	62	NA	NA	16	62	NA	NA	14	62	NA	NA	NA	NA	395695	25993	0.938359640302783	TssFlnkU	Interior_Act3	35.06	Average GC	NA	lncRNA
CCCGGTATACTGGAAGTG	IntronTRIP	C1	chr11	60015747	-	NA	NA	0	2	NA	NA	0	2	NA	NA	0	2	NA	NA	NA	NA	NA	NA	NA	Quies	Interior_Repr1	33.17	Low GC	NA	NA
CCCGGTATAGCAGATTCC	IntronTRIP	C1	chr6	58118599	-	NA	NA	0	48	NA	NA	0	48	NA	NA	0	48	NA	NA	NA	NA	NA	NA	NA	Quies	Lamina_Like	34.87	Average GC	NA	NA
CCCGGTATGTTATGGGTT	IntronTRIP	C1	chr15	75832362	-	NA	NA	0	22	NA	NA	0	22	NA	NA	0	22	NA	NA	NA	NA	NA	NA	NA	EnhA1	Interior_Act1	42.36	Average GC	LTR	NA
CCCGGTCATATCTGAGAG	IntronTRIP	C1	chr16	20231539	+	NA	NA	0	13	NA	NA	5	13	NA	NA	0	13	NA	NA	NA	NA	NA	NA	NA	Quies	Interior_Repr1	41.26	Average GC	DNA	NA
CCCGGTCCATCCTCCGCC	IntronTRIP	C1	chr4	65346411	-	NA	NA	0	5	NA	NA	0	5	NA	NA	0	5	NM_001281766.3	NA	NM_001281766.3.3	NM_001281766.3	324078	26845	0.923501736848254	Quies	Lamina	33.37	Low GC	LINE	MANE_mRNA
CCCGGTCCCGTTTATATC	IntronTRIP	C1	chr2	137963895	-	NA	NA	0	5	NA	NA	0	5	NA	NA	0	5	NA	NA	NA	NA	NA	NA	NA	EnhA1	Near_Lm2	41.36	Average GC	NA	NA
CCCGGTCCCTTCCATGAC	IntronTRIP	C1	chr8	28687840	-	NA	NA	0	23	NA	NA	0	23	NA	NA	0	23	NA	NA	NA	NA	NA	NA	NA	ReprPCWk	Interior_Act2	43.96	Average GC	NA	NA
CCCGGTCCGGCTGTCGCC	IntronTRIP	C1	chr3	125311402	+	NA	NA	0	25	NA	NA	0	25	NA	NA	0	25	NA	NA	NA	NA	NA	NA	NA	TxWk	Interior_Act2	34.87	Average GC	NA	NA
CCCGGTCGCACTCAGCTC	IntronTRIP	C1	chr5	21228744	+	NA	NA	0	19	NA	NA	1	19	NA	NA	0	19	NA	NA	NA	NA	NA	NA	NA	Quies	Lamina	36.46	Average GC	LINE	NA
CCCGGTCGCATATCTTTA	IntronTRIP	C1	chr10	11586628	+	NA	NA	0	18	NA	NA	0	18	NA	NA	0	18	NA	NA	NA	NA	NA	NA	NA	EnhWk	Interior_Act3	35.16	Average GC	LINE	NA
CCCGGTCGCATTCTGGGG	IntronTRIP	C1	chr11	12653374	+	NA	NA	0	36	NA	NA	0	36	NA	NA	0	36	NA	NA	NA	NA	34048	15121	0.692468831987635	Quies	Interior_Act2	34.47	Average GC	NA	lncRNA
CCCGGTCGGGCCGCTCAC	IntronTRIP	C1	chr1	6046158	+	NA	NA	0	5	NA	NA	9	5	NA	NA	0	5	NM_001199862.2	NM_001199862.2	NA	NA	271	55022	0.00490116289584577	ReprPCWk	Interior_Act1	55.24	High GC	NA	MANE_mRNA
CCCGGTCTGGGTTGCGGT	IntronTRIP	C1	chr1	16964783	+	NA	NA	0	2	NA	NA	5	2	NA	NA	0	2	NM_014675.5	NA	NM_014675.5.27	NM_014675.5	42853	8181	0.839695105223968	ReprPCWk	Interior_Act1	50.65	High GC	NA	MANE_mRNA
CCCGGTCTTTGTTTGTTG	IntronTRIP	C1	chr6	163359925	-	NA	NA	0	38	NA	NA	0	38	NA	NA	0	38	NA	NA	NA	NA	NA	NA	NA	ReprPC	Near_Lm1	45.55	Average GC	NA	NA
CCCGGTGAAAATGTGCTA	IntronTRIP	C1	chr22	38711435	-	NA	NA	0	33	NA	NA	0	33	NA	NA	0	33	NA	NA	NA	NA	NA	NA	NA	EnhWk	Speckle	39.16	Average GC	NA	NA
CCCGGTGACAATAGCGGC	IntronTRIP	C1	chr12	79381792	+	NA	NA	209	36	NA	NA	407	36	NA	NA	227	36	NM_005639.3	NA	NM_005639.3.9	NM_005639.3	517019	70216	0.880429470314269	Quies	Lamina	40.86	Average GC	NA	MANE_mRNA
CCCGGTGACCGTACTCGT	IntronTRIP	C1	chr2	103765025	-	NA	NA	0	90	NA	NA	0	90	NA	NA	0	90	NA	NA	NA	NA	NA	NA	NA	Quies	Near_Lm2	38.96	Average GC	SINE	NA
CCCGGTGAGCTGACTTGC	IntronTRIP	C1	chr7	92483688	+	NA	NA	0	14	NA	NA	0	14	NA	NA	0	14	NA	NA	NA	NA	26124	11913	0.686804953072009	Quies	Interior_Act3	47.55	Average GC	NA	lncRNA
CCCGGTGATTCACCGGAC	IntronTRIP	C1	chr20	45005756	-	NA	NA	0	8	NA	NA	0	8	NA	NA	0	8	NA	NA	NA	NA	NA	NA	NA	TxWk	Interior_Act1	36.36	Average GC	LINE	NA
CCCGGTGCAACCTGAAAT	IntronTRIP	C1	chr1	227296866	+	NA	NA	0	13	NA	NA	0	13	NA	NA	0	13	NA	NA	NA	NA	NA	NA	NA	Quies	Interior_Act2	37.76	Average GC	LINE	NA
CCCGGTGCACTTCGTCCC	IntronTRIP	C1	chr12	50924012	+	NA	NA	10	53	NA	NA	10	53	NA	NA	0	53	NA	NA	NA	NA	NA	NA	NA	EnhA2	Interior_Act1	42.06	Average GC	NA	NA
CCCGGTGCATACCACCGT	IntronTRIP	C1	chr4	26980854	+	NA	NA	12	56	NA	NA	34	56	NA	NA	26	56	NM_020860.4	NA	NM_020860.4.3	NM_020860.4	120014	44527	0.729386596653722	Quies	Near_Lm2	33.47	Low GC	NA	MANE_mRNA
CCCGGTGCCAGTCATTCA	IntronTRIP	C1	chr6	145751297	-	NA	NA	0	19	NA	NA	5	19	NA	NA	0	19	NA	NA	NA	NA	NA	NA	NA	Quies	Near_Lm2	31.77	Low GC	NA	NA
CCCGGTGCTCTGATATAG	IntronTRIP	C1	chr8	129380422	+	NA	NA	0	62	NA	NA	0	62	NA	NA	0	62	NA	NA	NA	NA	NA	NA	NA	Tx	Interior_Act3	39.56	Average GC	DNA	NA
CCCGGTGGCTGAGCGACA	IntronTRIP	C1	chr7	38390091	-	NA	NA	0	24	NA	NA	0	24	NA	NA	0	24	NM_001635.4	NA	NM_001635.4.2	NM_001635.4	241282	6388	0.974207614971535	Quies	Near_Lm1	36.76	Average GC	NA	MANE_mRNA
CCCGGTGGGGGCATGATC	IntronTRIP	C1	chr1	12032279	+	NA	NA	293	30	NA	NA	244	30	NA	NA	31	30	NA	NA	NA	NA	NA	NA	NA	EnhG1	Speckle	56.74	High GC	NA	NA
CCCGGTGTCAGCCACAGT	IntronTRIP	C1	chr10	3668283	-	NA	NA	0	62	NA	NA	0	62	NA	NA	0	62	NA	NA	NA	NA	NA	NA	NA	EnhA2	Interior_Act3	46.35	Average GC	NA	NA
CCCGGTGTCTCAGGTTCA	IntronTRIP	C1	chr4	12439332	-	NA	NA	25	25	NA	NA	0	25	NA	NA	0	25	NA	NA	NA	NA	NA	NA	NA	Quies	Lamina	38.86	Average GC	NA	NA
CCCGGTGTTGCGAATCGA	IntronTRIP	C1	chr3	197949003	+	NA	NA	0	6	NA	NA	0	6	NA	NA	0	6	NA	NA	NA	NA	NA	NA	NA	EnhWk	Interior_Act1	39.76	Average GC	LINE	NA
CCCGGTTAAATGTGAGCG	IntronTRIP	C1	chr6	149009907	+	NA	NA	0	22	NA	NA	0	22	NA	NA	0	22	NM_005715.3	NA	NM_005715.3.5	NM_005715.3	262878	67083	0.796694154763745	ReprPCWk	Interior_Act3	33.87	Low GC	NA	MANE_mRNA
CCCGGTTAAGAGAGCGGA	IntronTRIP	C1	chr4	52745539	-	NA	NA	0	8	NA	NA	0	8	NA	NA	0	8	NM_001242690.2	NM_001242690.2	NA	NA	5886	2987	0.66336075735377	ReprPCWk	Lamina_Like	40.46	Average GC	LTR	MANE_mRNA
CCCGGTTACCTTACGCCG	IntronTRIP	C1	chr19	13126365	+	NA	NA	7	15	NA	NA	33	15	NA	NA	5	15	NM_052876.4	NA	NM_052876.4.1	NM_052876.4	8102	14782	0.354046495367943	EnhG1	Speckle	52.35	High GC	NA	MANE_mRNA
CCCGGTTCTGATTGTTTC	IntronTRIP	C1	chr16	74104075	-	NA	NA	0	34	NA	NA	0	34	NA	NA	0	34	NA	NA	NA	NA	192687	160997	0.54479987785707	Quies	Interior_Repr1	42.06	Average GC	NA	lncRNA
CCCGGTTGCCCCGTGCAC	IntronTRIP	C1	chr3	138819601	+	NA	NA	0	11	NA	NA	0	11	NA	NA	0	11	NA	NA	NA	NA	NA	NA	NA	TxWk	Interior_Act3	43.26	Average GC	NA	NA
CCCGGTTGCGGGTGGGTG	IntronTRIP	C1	chr6	106495952	-	NA	NA	0	13	NA	NA	0	13	NA	NA	0	13	NA	NA	NA	NA	NA	NA	NA	ReprPCWk	Interior_Act3	33.47	Low GC	NA	NA
CCCGGTTGCGGGTTATCG	IntronTRIP	C1	chr1	230193177	-	NA	NA	0	60	NA	NA	0	60	NA	NA	0	60	NA	NA	NA	NA	NA	NA	NA	TxWk	Interior_Act2	39.96	Average GC	NA	NA
CCCGGTTGTGAGCGTTTC	IntronTRIP	C1	chr12	71344708	+	NA	NA	0	18	NA	NA	0	18	NA	NA	0	18	NA	NA	NA	NA	NA	NA	NA	Quies	Near_Lm1	34.87	Average GC	Simple_repeat	NA
CCCGGTTGTTGGAAGTTT	IntronTRIP	C1	chr11	47302695	-	NA	NA	0	5	NA	NA	0	5	NA	NA	0	5	NA	NA	NA	NA	NA	NA	NA	Tx	Interior_Act1	39.46	Average GC	LINE	NA
CCCGGTTTGGCGCTAACG	IntronTRIP	C1	chr14	100450824	-	NA	NA	0	61	NA	NA	0	61	NA	NA	0	61	NA	NA	NA	NA	NA	NA	NA	Quies	Interior_Act2	47.25	Average GC	NA	NA
CCCGGTTTGGGCCCAAGC	IntronTRIP	C1	chr15	47457505	-	NA	NA	0	52	NA	NA	0	52	NA	NA	0	52	NA	NA	NA	NA	NA	NA	NA	Quies	Near_Lm2	31.57	Low GC	NA	NA
CCCGGTTTTTCTAACCTC	IntronTRIP	C1	chr3	65607020	-	NA	NA	7	49	NA	NA	9	49	NA	NA	36	49	NM_001033057.2	NA	NM_001033057.2.21	NM_001033057.2	431898	253495	0.630146499891303	EnhWk	Interior_Act3	45.55	Average GC	NA	MANE_mRNA
CCCGGTTTTTTCCTCGCC	IntronTRIP	C1	chr4	71858871	+	NA	NA	0	129	NA	NA	0	129	NA	NA	0	129	NA	NA	NA	NA	NA	NA	NA	EnhA2	Near_Lm2	40.76	Average GC	NA	NA
CCCGTAATCCTTAGTTGC	IntronTRIP	C1	chr22	22003125	+	NA	NA	0	13	NA	NA	0	13	NA	NA	0	13	NA	NA	NA	NA	NA	NA	NA	EnhWk	Interior_Act1	44.76	Average GC	LTR	NA
CCCGTAATTCGTGAGCGA	IntronTRIP	C1	chr2	215500262	-	NA	NA	0	17	NA	NA	0	17	NA	NA	0	17	NA	NA	NA	NA	NA	NA	NA	Quies	Interior_Act3	32.57	Low GC	NA	NA
CCCGTACACTCTCCCACC	IntronTRIP	C1	chr10	18448564	-	NA	NA	0	118	NA	NA	0	118	NA	NA	0	118	NA	NA	NA	NA	NA	NA	NA	ReprPCWk	Near_Lm2	45.55	Average GC	DNA	NA
CCCGTACATAGTGCGATT	IntronTRIP	C1	chr5	2403350	-	NA	NA	0	48	NA	NA	0	48	NA	NA	0	48	NA	NA	NA	NA	NA	NA	NA	Quies	Interior_Repr2	43.46	Average GC	NA	NA
CCCGTACGCAGAGGAGTT	IntronTRIP	C1	chr11	33944816	+	NA	NA	25	78	NA	NA	0	78	NA	NA	0	78	NA	NA	NA	NA	NA	NA	NA	EnhA1	Interior_Act2	44.36	Average GC	NA	NA
CCCGTACGCTATTGCAGC	IntronTRIP	C1	chr20	49994821	-	NA	NA	0	22	NA	NA	0	22	NA	NA	0	22	NA	NA	NA	NA	NA	NA	NA	TxWk	Interior_Act1	47.25	Average GC	NA	NA
CCCGTACGCTGCAGCTCC	IntronTRIP	C1	chr1	206459110	+	NA	NA	11	134	NA	NA	13	134	NA	NA	11	134	NM_015326.5	NA	NM_015326.5.22	NM_015326.5	255570	5326	0.979585735312155	TxWk	Interior_Act2	48.65	High GC	NA	MANE_mRNA
CCCGTACGCTTGCATGCA	IntronTRIP	C1	chr5	12608343	+	NA	NA	41	61	NA	NA	96	61	NA	NA	73	61	NA	NA	NA	NA	33513	196020	0.146005149586334	Quies	Near_Lm2	35.96	Average GC	NA	lncRNA
CCCGTACGGCCAAACTGG	IntronTRIP	C1	chr2	61878901	+	NA	NA	0	8	NA	NA	0	8	NA	NA	43	8	NA	NA	NA	NA	10469	7181	0.59314447592068	Tx	Interior_Act3	35.36	Average GC	NA	lncRNA
CCCGTACGTCGTCGCACT	IntronTRIP	C1	chr8	128047806	+	NA	NA	168	15	NA	NA	136	15	NA	NA	127	15	NA	NA	NA	NA	253280	139295	0.64517608100363	TssA	Interior_Act3	39.06	Average GC	LINE	lncRNA
CCCGTACTACCGCGCCGT	IntronTRIP	C1	chr9	127669407	+	NA	NA	16	25	NA	NA	5	25	NA	NA	0	25	NM_003165.6	NA	NM_003165.6.10	NM_003165.6	57131	23292	0.710381358566579	TxWk	Speckle	41.26	Average GC	NA	MANE_mRNA
CCCGTACTTCACATGACT	IntronTRIP	C1	chr1	236287424	-	NA	NA	0	10	NA	NA	0	10	NA	NA	0	10	NA	NA	NA	NA	NA	NA	NA	TxWk	Interior_Act3	44.06	Average GC	NA	NA
CCCGTAGACACCCGGACG	IntronTRIP	C1	chr5	33226343	-	NA	NA	0	80	NA	NA	0	80	NA	NA	0	80	NA	NA	NA	NA	71723	338107	0.175006710099309	Quies	Near_Lm2	43.96	Average GC	NA	lncRNA
CCCGTAGCAAAACTGCCC	IntronTRIP	C1	chr6	43143279	-	NA	NA	0	37	NA	NA	0	37	NA	NA	0	37	NA	NA	NA	NA	NA	NA	NA	EnhWk	Speckle	57.14	High GC	NA	NA
CCCGTAGCACAGCCATCA	IntronTRIP	C1	chr12	118357829	-	NA	NA	44	10	NA	NA	44	10	NA	NA	29	10	NM_016281.4	NA	NM_016281.4.20	NM_016281.4	15078	208029	0.0675819225752666	TssA	Interior_Act2	31.67	Low GC	NA	MANE_mRNA
CCCGTAGCCCACATCTAA	IntronTRIP	C1	chr1	228103503	+	NA	NA	58	12	NA	NA	196	12	NA	NA	114	12	NA	NA	NA	NA	NA	NA	NA	TssFlnkU	Interior_Act1	63.94	High GC	NA	NA
CCCGTAGCGAGGTCTACC	IntronTRIP	C1	chr2	200419101	-	NA	NA	0	10	NA	NA	0	10	NA	NA	0	10	NA	NA	NA	NA	58917	28435	0.674477974173459	TxWk	Interior_Act3	40.76	Average GC	NA	lncRNA
CCCGTAGCGGCGCACACT	IntronTRIP	C1	chr12	110600519	-	NA	NA	4	34	NA	NA	0	34	NA	NA	0	34	NA	NA	NA	NA	NA	NA	NA	Quies	Interior_Act1	40.56	Average GC	LTR	NA
CCCGTAGCTATCAATTTG	IntronTRIP	C1	chr15	31145968	+	NA	NA	0	46	NA	NA	0	46	NA	NA	0	46	NA	NA	NA	NA	NA	NA	NA	ReprPCWk	Interior_Repr2	40.36	Average GC	NA	NA
CCCGTAGGCCAACAGGGA	IntronTRIP	C1	chr3	2518213	+	NA	NA	0	26	NA	NA	0	26	NA	NA	0	26	NM_175607.3	NA	NM_175607.3.3	NM_175607.3	419348	539746	0.437233472422932	Quies	Lamina	36.66	Average GC	NA	MANE_mRNA
CCCGTAGGGAGCCTTGCG	IntronTRIP	C1	chr11	4970669	-	NA	NA	0	46	NA	NA	0	46	NA	NA	0	46	NA	NA	NA	NA	NA	NA	NA	Quies	Interior_Repr1	43.86	Average GC	LINE	NA
CCCGTAGGGCAACTACAA	IntronTRIP	C1	chr1	150765203	+	NA	NA	0	23	NA	NA	0	23	NA	NA	0	23	NA	NA	NA	NA	NA	NA	NA	TssFlnk	Speckle	34.17	Low GC	NA	NA
CCCGTAGGGCATCATTAA	IntronTRIP	C1	chr12	31992795	+	NA	NA	2	5	NA	NA	3	5	NA	NA	8	5	NM_018169.4	NM_018169.4	NA	NA	33381	312	0.99073991630309	TxWk	Interior_Act3	34.17	Low GC	NA	MANE_mRNA
CCCGTAGGGCTCAGTTGC	IntronTRIP	C1	chr8	2712401	+	NA	NA	0	12	NA	NA	0	12	NA	NA	17	12	NA	NA	NA	NA	NA	NA	NA	TssA	Interior_Act3	34.97	Average GC	NA	NA
CCCGTAGGTCAGGTTCCC	IntronTRIP	C1	chr20	34110286	-	NA	NA	1053	6	NA	NA	869	6	NA	NA	141	6	NM_003908.5	NA	NM_003908.5.8	NM_003908.5	1957	21978	0.0817631084186338	TssA	Interior_Act1	43.66	Average GC	NA	MANE_mRNA
CCCGTAGTCGTGCTCGAT	IntronTRIP	C1	chr5	31377484	-	NA	NA	0	44	NA	NA	0	44	NA	NA	0	44	NA	NA	NA	NA	NA	NA	NA	ReprPCWk	Near_Lm1	41.16	Average GC	NA	NA
CCCGTAGTCTTTACTACC	IntronTRIP	C1	chr10	103232467	+	NA	NA	0	36	NA	NA	0	36	NA	NA	0	36	NA	NA	NA	NA	NA	NA	NA	Quies	Interior_Act2	43.86	Average GC	NA	NA
CCCGTAGTGAATATTCCC	IntronTRIP	C1	chr18	24303898	+	NA	NA	0	22	NA	NA	0	22	NA	NA	0	22	NA	NA	NA	NA	NA	NA	NA	Quies	Lamina_Like	28.97	Low GC	NA	NA
CCCGTAGTGGAGGCGGAC	IntronTRIP	C1	chr9	91779602	-	NA	NA	11	29	NA	NA	27	29	NA	NA	13	29	NM_004560.4	NA	NM_004560.4.8	NM_004560.4	170626	57002	0.749582652397772	TxWk	Interior_Act2	43.26	Average GC	SINE	MANE_mRNA
CCCGTAGTGGGCGAGCAC	IntronTRIP	C1	chr16	58538481	+	NA	NA	0	14	NA	NA	0	14	NA	NA	11	14	NA	NA	NA	NA	NA	NA	NA	Tx	Interior_Act3	41.06	Average GC	NA	NA
CCCGTATATCCCATTAGT	IntronTRIP	C1	chr4	170600457	-	NA	NA	0	3	NA	NA	0	3	NA	NA	0	3	NA	NA	NA	NA	4527	18987	0.192523602959939	Quies	Lamina	37.46	Average GC	LINE	lncRNA
CCCGTATCATTGCTAAGC	IntronTRIP	C1	chr4	174918157	-	NA	NA	0	75	NA	NA	0	75	NA	NA	0	75	NA	NA	NA	NA	NA	NA	NA	Quies	Lamina	35.86	Average GC	NA	NA
CCCGTATCTCATAGTCAC	IntronTRIP	C1	chr6	26057190	-	NA	NA	0	15	NA	NA	0	15	NA	NA	0	15	NA	NA	NA	NA	NA	NA	NA	TssA	Interior_Act3	40.46	Average GC	NA	NA
CCCGTATGCGGAAACTCC	IntronTRIP	C1	chr2	118776129	-	NA	NA	0	24	NA	NA	0	24	NA	NA	0	24	NA	NA	NA	NA	58981	9164	0.865522048572896	Quies	Interior_Act3	35.36	Average GC	NA	lncRNA
CCCGTATGGACGCAGGAT	IntronTRIP	C1	chr17	51936747	-	NA	NA	0	14	NA	NA	0	14	NA	NA	0	14	NM_020178.5	NA	NM_020178.5.7	NM_020178.5	221967	306428	0.420077782719367	Quies	Near_Lm2	40.46	Average GC	NA	MANE_mRNA
CCCGTATTTATCCTCACC	IntronTRIP	C1	chrX	85040327	+	NA	NA	0	59	NA	NA	0	59	NA	NA	10	59	NM_198450.6	NA	NM_198450.6.1	NM_198450.6	36451	52988	0.40755151555809	Quies	Near_Lm2	35.86	Average GC	NA	MANE_mRNA
CCCGTCAACCTCTGGTCA	IntronTRIP	C1	chr7	154677458	-	NA	NA	8	51	NA	NA	29	51	NA	NA	0	51	NA	NA	NA	NA	NA	NA	NA	EnhA1	Interior_Repr2	46.75	Average GC	NA	NA
CCCGTCAATCTTCCCTGA	IntronTRIP	C1	chr15	51759011	-	NA	NA	0	36	NA	NA	0	36	NA	NA	0	36	NA	NA	NA	NA	NA	NA	NA	EnhWk	Interior_Act3	43.96	Average GC	NA	NA
CCCGTCACAAGAGGGAGT	IntronTRIP	C1	chr8	37612944	+	NA	NA	0	62	NA	NA	0	62	NA	NA	0	62	NA	NA	NA	NA	NA	NA	NA	EnhBiv	Near_Lm1	48.25	High GC	NA	NA
CCCGTCAGTAGCCCGTAA	IntronTRIP	C1	chr8	85966392	-	NA	NA	0	51	NA	NA	0	51	NA	NA	0	51	NA	NA	NA	NA	NA	NA	NA	EnhWk	Interior_Act3	39.26	Average GC	DNA	NA
CCCGTCATCGACCCCGTG	IntronTRIP	C1	chr10	100184147	+	NA	NA	0	5	NA	NA	0	5	NA	NA	0	5	NA	NA	NA	NA	NA	NA	NA	EnhWk	Interior_Act1	35.26	Average GC	NA	NA
CCCGTCATCTTGGCAGAC	IntronTRIP	C1	chr5	74419870	+	NA	NA	0	21	NA	NA	0	21	NA	NA	0	21	NA	NA	NA	NA	NA	NA	NA	Quies	Interior_Act3	38.66	Average GC	NA	NA
CCCGTCATGAAAGTGACT	IntronTRIP	C1	chr1	27868005	+	NA	NA	41	6	NA	NA	15	6	NA	NA	25	6	NA	NA	NA	NA	NA	NA	NA	EnhA1	Interior_Act1	49.95	High GC	NA	NA
CCCGTCATTTCCACTAAC	IntronTRIP	C1	chr5	143652770	+	NA	NA	0	29	NA	NA	0	29	NA	NA	0	29	NA	NA	NA	NA	47142	176002	0.211262682393432	Quies	Near_Lm2	37.36	Average GC	NA	lncRNA
CCCGTCCAAAGCACGCCC	IntronTRIP	C1	chr8	66675177	-	NA	NA	49	23	NA	NA	35	23	NA	NA	0	23	NA	NA	NA	NA	NA	NA	NA	TxWk	Interior_Act3	37.26	Average GC	NA	NA
CCCGTCCACAAATGTGTT	IntronTRIP	C1	chr6	125311744	+	NA	NA	0	7	NA	NA	0	7	NA	NA	0	7	NA	NA	NA	NA	NA	NA	NA	Quies	Near_Lm2	38.26	Average GC	NA	NA
CCCGTCCATGGACATAAG	IntronTRIP	C1	chr1	30190513	+	NA	NA	0	9	NA	NA	0	9	NA	NA	0	9	NA	NA	NA	NA	NA	NA	NA	EnhA1	Interior_Repr1	52.05	High GC	NA	NA
CCCGTCCCCTACAGAGTG	IntronTRIP	C1	chr17	30228308	+	NA	NA	0	36	NA	NA	0	36	NA	NA	0	36	NA	NA	NA	NA	NA	NA	NA	ReprPC	Interior_Act1	47.15	Average GC	SINE	NA
CCCGTCCCTCGCACTGCT	IntronTRIP	C1	chr5	133937205	-	NA	NA	0	18	NA	NA	0	18	NA	NA	0	18	NA	NA	NA	NA	NA	NA	NA	EnhA1	Interior_Act2	44.26	Average GC	NA	NA
CCCGTCCGCGTAATGATT	IntronTRIP	C1	chr18	8362812	-	NA	NA	0	60	NA	NA	0	60	NA	NA	0	60	NA	NA	NA	NA	4222	1992	0.679433537174123	ReprPC	Interior_Repr2	45.45	Average GC	SINE	lncRNA
CCCGTCCGGCTCTCCGAC	IntronTRIP	C1	chr2	108772693	-	NA	NA	0	15	NA	NA	0	15	NA	NA	0	15	NA	NA	NA	NA	NA	NA	NA	TxWk	Interior_Act3	35.36	Average GC	NA	NA
CCCGTCCGTGTAACATGG	IntronTRIP	C1	chr1	109788135	-	NA	NA	0	14	NA	NA	0	14	NA	NA	0	14	NA	NA	NA	NA	NA	NA	NA	EnhWk	Interior_Act1	55.44	High GC	NA	NA
CCCGTCCTCACGCGCCCA	IntronTRIP	C1	chr10	24409661	+	NA	NA	0	17	NA	NA	0	17	NA	NA	0	17	NM_019590.5	NA	NM_019590.5.3	NM_019590.5	200524	138182	0.592029665845896	Quies	Near_Lm2	39.06	Average GC	NA	MANE_mRNA
CCCGTCCTTCCTTGGAAT	IntronTRIP	C1	chr6	28566548	-	NA	NA	0	62	NA	NA	4	62	NA	NA	26	62	NA	NA	NA	NA	NA	NA	NA	EnhA1	Interior_Act2	42.66	Average GC	NA	NA
CCCGTCGAACTATCTAAG	IntronTRIP	C1	chr10	92830836	-	NA	NA	0	27	NA	NA	0	27	NA	NA	0	27	NA	NA	NA	NA	NA	NA	NA	TssA	Interior_Act2	48.25	High GC	NA	NA
CCCGTCGAATACGTGCCT	IntronTRIP	C1	chr5	43109507	+	NA	NA	0	7	NA	NA	0	7	NA	NA	0	7	NA	NA	NA	NA	NA	NA	NA	Quies	Interior_Act3	39.96	Average GC	LINE	NA
CCCGTCGAGATTTGTGAC	IntronTRIP	C1	chr15	35521644	+	NA	NA	0	10	NA	NA	0	10	NA	NA	0	10	NA	NA	NA	NA	NA	NA	NA	Quies	Near_Lm1	31.67	Low GC	NA	NA
CCCGTCGCCGTTCGGTTT	IntronTRIP	C1	chr8	80743932	+	NA	NA	0	21	NA	NA	0	21	NA	NA	0	21	NA	NA	NA	NA	NA	NA	NA	Quies	Near_Lm2	36.86	Average GC	NA	NA
CCCGTCGCGGGACATGTT	IntronTRIP	C1	chr3	14974961	-	NA	NA	0	50	NA	NA	0	50	NA	NA	0	50	NA	NA	NA	NA	NA	NA	NA	TxWk	Interior_Act2	36.46	Average GC	LINE	NA
CCCGTCGCTCAGTAGTAC	IntronTRIP	C1	chr10	11611041	-	NA	NA	7	4	NA	NA	0	4	NA	NA	12	4	NM_014688.5	NA	NM_014688.5.14	NM_014688.5	609	150532	0.00402935007708034	TssA	Interior_Act3	61.34	High GC	NA	MANE_mRNA
CCCGTCGCTTTGTCCGAT	IntronTRIP	C1	chr17	59874245	-	NA	NA	0	54	NA	NA	22	54	NA	NA	0	54	NM_016261.4	NA	NM_016261.4.3	NM_016261.4	18698	14767	0.558733004631705	TxWk	Interior_Act1	42.56	Average GC	LINE	MANE_mRNA
CCCGTCGGATATGATACC	IntronTRIP	C1	chr4	94535702	-	NA	NA	0	16	NA	NA	0	16	NA	NA	0	16	NA	NA	NA	NA	NA	NA	NA	EnhA1	Interior_Act3	40.76	Average GC	NA	NA
CCCGTCGGCTATACTCCC	IntronTRIP	C1	chr1	207650432	-	NA	NA	0	16	NA	NA	0	16	NA	NA	0	16	NA	NA	NA	NA	NA	NA	NA	EnhA1	Interior_Act3	43.86	Average GC	NA	NA
CCCGTCGGGGAGGGCGCC	IntronTRIP	C1	chr15	85020305	-	NA	NA	0	62	NA	NA	0	62	NA	NA	0	62	NA	NA	NA	NA	NA	NA	NA	Quies	Interior_Act3	42.06	Average GC	NA	NA
CCCGTCGTATTGTGCTCT	IntronTRIP	C1	chr4	41951379	+	NA	NA	5	87	NA	NA	77	87	NA	NA	83	87	NM_018126.3	NA	NM_018126.3.6	NM_018126.3	15951	9424	0.628610837438424	Tx	Interior_Act3	37.06	Average GC	NA	MANE_mRNA
CCCGTCGTCTCGCGTGAC	IntronTRIP	C1	chr16	26319543	+	NA	NA	0	17	NA	NA	0	17	NA	NA	0	17	NA	NA	NA	NA	17479	21272	0.451059327501226	Quies	Interior_Repr2	45.35	Average GC	NA	lncRNA
CCCGTCGTCTTAGCCTGA	IntronTRIP	C1	chr4	95526989	+	NA	NA	0	6	NA	NA	0	6	NA	NA	0	6	NA	NA	NA	NA	NA	NA	NA	Quies	Lamina	27.07	Low GC	NA	NA
CCCGTCGTGTGCGGACAC	IntronTRIP	C1	chr12	23963557	-	NA	NA	0	15	NA	NA	0	15	NA	NA	0	15	NA	NA	NA	NA	NA	NA	NA	Quies	Near_Lm1	32.77	Low GC	NA	NA
CCCGTCTCCTGGGTGAGA	IntronTRIP	C1	chr22	36468152	-	NA	NA	41	15	NA	NA	20	15	NA	NA	1	15	NM_012473.4	NA	NM_012473.4.1	NM_012473.4	13488	1107	0.92415210688592	EnhG2	Speckle	56.44	High GC	NA	MANE_mRNA
CCCGTCTCGTATGCGCCT	IntronTRIP	C1	chr10	121443675	+	NA	NA	0	32	NA	NA	0	32	NA	NA	0	32	NA	NA	NA	NA	NA	NA	NA	ReprPCWk	Interior_Repr2	46.55	Average GC	DNA	NA
CCCGTCTGCCGTAAACCC	IntronTRIP	C1	chr12	93322622	+	NA	NA	0	8	NA	NA	6	8	NA	NA	0	8	NA	NA	NA	NA	NA	NA	NA	TxWk	Interior_Act3	38.26	Average GC	NA	NA
CCCGTCTGCTAAGTACTG	IntronTRIP	C1	chr13	88500760	-	NA	NA	0	71	NA	NA	0	71	NA	NA	0	71	NA	NA	NA	NA	NA	NA	NA	Quies	Lamina	29.27	Low GC	NA	NA
CCCGTCTGGCGCCGCCGC	IntronTRIP	C1	chr11	108664817	+	NA	NA	39	84	NA	NA	20	84	NA	NA	0	84	NA	NA	NA	NA	NA	NA	NA	TssA	Interior_Act3	52.45	High GC	NA	NA
CCCGTCTGTGGCTTATCA	IntronTRIP	C1	chr15	30629937	+	NA	NA	36	12	NA	NA	71	12	NA	NA	19	12	NA	NA	NA	NA	NA	NA	NA	TxWk	Interior_Repr1	36.56	Average GC	NA	NA
CCCGTGAACTGAGGAGGT	IntronTRIP	C1	chr1	231045110	+	NA	NA	0	5	NA	NA	0	5	NA	NA	0	5	NA	NA	NA	NA	NA	NA	NA	ZNF/Rpts	Interior_Act3	40.66	Average GC	NA	NA
CCCGTGACGAGGAAGAAA	IntronTRIP	C1	chr7	53085069	+	NA	NA	0	28	NA	NA	0	28	NA	NA	0	28	NA	NA	NA	NA	NA	NA	NA	Quies	Lamina	41.76	Average GC	NA	NA
CCCGTGACGGTACTCACC	IntronTRIP	C1	chr4	183214119	-	NA	NA	0	158	NA	NA	0	158	NA	NA	0	158	NA	NA	NA	NA	NA	NA	NA	Quies	Interior_Act3	33.57	Low GC	NA	NA
CCCGTGACGTTGGGGGAC	IntronTRIP	C1	chr4	174655015	+	NA	NA	19	10	NA	NA	101	10	NA	NA	62	10	NA	NA	NA	NA	NA	NA	NA	EnhA1	Near_Lm2	34.47	Average GC	NA	NA
CCCGTGAGACGGACTGAC	IntronTRIP	C1	chr1	6565732	-	NA	NA	0	38	NA	NA	0	38	NA	NA	0	38	NA	NA	NA	NA	NA	NA	NA	ReprPC	Interior_Act1	49.85	High GC	LTR	NA
CCCGTGAGAGTGGCATCT	IntronTRIP	C1	chr2	187504288	-	NA	NA	87	16	NA	NA	78	16	NA	NA	25	16	NM_006287.6	NA	NM_006287.6.7	NM_006287.6	50147	40059	0.555916457885285	EnhWk	Near_Lm2	32.97	Low GC	NA	MANE_mRNA
CCCGTGAGGCGCTGTCCC	IntronTRIP	C1	chr1	42676800	-	NA	NA	0	23	NA	NA	0	23	NA	NA	0	23	NA	NA	NA	NA	5407	18113	0.229889455782313	Tx	Interior_Act1	47.05	Average GC	NA	lncRNA
CCCGTGAGGGCGCGACGG	IntronTRIP	C1	chr9	37168953	+	NA	NA	0	19	NA	NA	8	19	NA	NA	0	19	NM_032226.3	NA	NM_032226.3.2	NM_032226.3	48380	189196	0.20364009832643	TxWk	Interior_Act2	38.96	Average GC	NA	MANE_mRNA
CCCGTGAGGTCTACGCTT	IntronTRIP	C1	chr18	2196748	-	NA	NA	0	78	NA	NA	0	78	NA	NA	0	78	NA	NA	NA	NA	292678	313224	0.483045112906048	Quies	Near_Lm1	36.16	Average GC	DNA	lncRNA
CCCGTGATGTCAGGAAGT	IntronTRIP	C1	chr4	169604601	-	NA	NA	28	18	NA	NA	89	18	NA	NA	64	18	NM_001199397.3	NA	NM_001199397.3.34	NM_001199397.3	7982	211793	0.0363189625753612	EnhA1	Near_Lm2	30.77	Low GC	NA	MANE_mRNA
CCCGTGATTCACGATGTG	IntronTRIP	C1	chr12	108635573	+	NA	NA	10	28	NA	NA	35	28	NA	NA	0	28	NA	NA	NA	NA	6905	6776	0.504714567648564	EnhWk	Interior_Act2	49.25	High GC	DNA	lncRNA
CCCGTGCAAAATCACGTT	IntronTRIP	C1	chr17	28602234	-	NA	NA	308	13	NA	NA	125	13	NA	NA	0	13	NA	NA	NA	NA	NA	NA	NA	TxWk	Speckle	39.76	Average GC	SINE	NA
CCCGTGCCCGGGTCTGAC	IntronTRIP	C1	chr13	28443605	-	NA	NA	0	36	NA	NA	0	36	NA	NA	0	36	NM_002019.4	NA	NM_002019.4.27	NM_002019.4	51523	143260	0.264514870394234	Quies	Interior_Act2	38.16	Average GC	NA	MANE_mRNA
CCCGTGCCCTTCCAAACG	IntronTRIP	C1	chr1	192821946	-	NA	NA	0	3	NA	NA	0	3	NA	NA	0	3	NA	NA	NA	NA	135767	654160	0.171872843946339	ReprPCWk	Near_Lm2	39.56	Average GC	NA	lncRNA
CCCGTGCCGACATTTCGA	IntronTRIP	C1	chr6	11489912	+	NA	NA	0	10	NA	NA	0	10	NA	NA	0	10	NA	NA	NA	NA	75276	25798	0.744761264024378	Quies	Near_Lm1	39.76	Average GC	LINE	lncRNA
CCCGTGCCGCGTGCAAAG	IntronTRIP	C1	chr2	42239440	+	NA	NA	32	33	NA	NA	6	33	NA	NA	92	33	NM_019063.5	NA	NM_019063.5.1	NM_019063.5	70088	93108	0.429471310571338	EnhWk	Interior_Act3	35.16	Average GC	NA	MANE_mRNA
CCCGTGCGAAGACACCAA	IntronTRIP	C1	chr3	10116689	-	NA	NA	0	43	NA	NA	0	43	NA	NA	0	43	NA	NA	NA	NA	NA	NA	NA	TssFlnk	Interior_Act2	45.75	Average GC	NA	NA
CCCGTGCGACACGTATCC	IntronTRIP	C1	chr1	166703734	+	NA	NA	0	138	NA	NA	0	138	NA	NA	0	138	NA	NA	NA	NA	NA	NA	NA	EnhA2	Near_Lm1	35.66	Average GC	NA	NA
CCCGTGCGCTATGACGGG	IntronTRIP	C1	chr4	40203723	+	NA	NA	6	8	NA	NA	5	8	NA	NA	0	8	NM_004310.5	NA	NM_004310.5.1	NM_004310.5	6693	43244	0.134028876384244	EnhA2	Interior_Act3	40.16	Average GC	NA	MANE_mRNA
CCCGTGCGTAGCTTGACG	IntronTRIP	C1	chr8	71226927	-	NA	NA	0	38	NA	NA	0	38	NA	NA	0	38	NM_000503.6	NA	NM_000503.6.6	NM_000503.6	135142	29495	0.820848290481484	Quies	Lamina	29.77	Low GC	NA	MANE_mRNA
CCCGTGCTATAACCATAA	IntronTRIP	C1	chr4	39610457	-	NA	NA	5	41	NA	NA	0	41	NA	NA	19	41	NM_174921.3	NA	NM_174921.3.4	NM_174921.3	28408	64122	0.307013941424403	Quies	Interior_Act2	39.76	Average GC	NA	MANE_mRNA
CCCGTGGAATGGACAGCG	IntronTRIP	C1	chr9	135241194	-	NA	NA	0	10	NA	NA	19	10	NA	NA	0	10	NA	NA	NA	NA	NA	NA	NA	ReprPC	Interior_Act1	53.15	High GC	NA	NA
CCCGTGGAGCATTCGGTG	IntronTRIP	C1	chr11	58642355	+	NA	NA	0	14	NA	NA	0	14	NA	NA	0	14	NA	NA	NA	NA	NA	NA	NA	ReprPCWk	Interior_Repr1	40.56	Average GC	NA	NA
CCCGTGGCTATCCAGGTA	IntronTRIP	C1	chr11	23365255	+	NA	NA	0	20	NA	NA	0	20	NA	NA	0	20	NA	NA	NA	NA	NA	NA	NA	Quies	Lamina	37.06	Average GC	NA	NA
CCCGTGGGAAAGCTCTCG	IntronTRIP	C1	chr6	107831625	-	NA	NA	0	54	NA	NA	0	54	NA	NA	0	54	NA	NA	NA	NA	NA	NA	NA	ReprPCWk	Interior_Act3	45.85	Average GC	LTR	NA
CCCGTGGGCAGCGTACCC	IntronTRIP	C1	chr11	113814191	-	NA	NA	14	26	NA	NA	14	26	NA	NA	7	26	NM_001346252.4	NA	NM_001346252.4.12	NM_001346252.4	61381	16317	0.789994594455456	TxWk	Interior_Act3	34.77	Average GC	NA	MANE_mRNA
CCCGTGGTAATGTGTCAA	IntronTRIP	C1	chr6	69574984	-	NA	NA	0	12	NA	NA	0	12	NA	NA	0	12	NA	NA	NA	NA	NA	NA	NA	Quies	Near_Lm2	33.97	Low GC	NA	NA
CCCGTGGTGCACTTCCCC	IntronTRIP	C1	chr15	89457212	+	NA	NA	0	3	NA	NA	0	3	NA	NA	0	3	NA	NA	NA	NA	NA	NA	NA	ReprPCWk	Interior_Act1	45.45	Average GC	NA	NA
CCCGTGTAACGTTCCGCC	IntronTRIP	C1	chr6	144583149	+	NA	NA	0	87	NA	NA	0	87	NA	NA	0	87	NM_007124.3	NA	NM_007124.3.51	NM_007124.3	297815	269885	0.524599260172626	TssFlnk	Lamina	44.06	Average GC	NA	MANE_mRNA
CCCGTGTAGGTTTCCACG	IntronTRIP	C1	chr22	21756020	+	NA	NA	0	32	NA	NA	0	32	NA	NA	0	32	NA	NA	NA	NA	NA	NA	NA	EnhA1	Interior_Act1	45.75	Average GC	NA	NA
CCCGTGTCAAACGTTGGC	IntronTRIP	C1	chr7	3591798	+	NA	NA	0	3	NA	NA	0	3	NA	NA	0	3	NM_152744.4	NA	NM_152744.4.1	NM_152744.4	290547	677202	0.300229708323129	ReprPCWk	Interior_Repr1	39.96	Average GC	NA	MANE_mRNA
CCCGTGTCAGAGCTATAC	IntronTRIP	C1	chr3	49557492	-	NA	NA	0	18	NA	NA	0	18	NA	NA	0	18	NA	NA	NA	NA	NA	NA	NA	Quies	Speckle	48.45	High GC	NA	NA
CCCGTGTCCCGTGCCAAT	IntronTRIP	C1	chrX	17451929	-	NA	NA	0	95	NA	NA	0	95	NA	NA	0	95	NA	NA	NA	NA	NA	NA	NA	Quies	Near_Lm1	37.56	Average GC	NA	NA
CCCGTGTCCGTGTTACCT	IntronTRIP	C1	chr9	91199701	-	NA	NA	0	25	NA	NA	0	25	NA	NA	7	25	NA	NA	NA	NA	13345	95374	0.122747633808258	EnhWk	Interior_Act2	45.65	Average GC	NA	lncRNA
CCCGTGTCGCCTGTGAGA	IntronTRIP	C1	chr4	16225847	-	NA	NA	14	13	NA	NA	47	13	NA	NA	147	13	NM_153365.3	NA	NM_153365.3.13	NM_153365.3	624	65343	0.0094592750920915	TssA	Near_Lm1	51.75	High GC	NA	MANE_mRNA
CCCGTGTCGTAACTGAAA	IntronTRIP	C1	chr16	68298163	-	NA	NA	0	20	NA	NA	2	20	NA	NA	22	20	NM_032178.3	NM_032178.3	NA	NA	12783	130	0.989932626035778	Tx	Speckle	44.96	Average GC	NA	MANE_mRNA
CCCGTGTCGTGTCCTGCA	IntronTRIP	C1	chr6	126757274	-	NA	NA	0	88	NA	NA	1	88	NA	NA	0	88	NA	NA	NA	NA	456335	453051	0.501805613897729	Quies	Lamina	41.86	Average GC	LTR	lncRNA
CCCGTGTCTTGAGGCTAA	IntronTRIP	C1	chr10	29774926	+	NA	NA	0	28	NA	NA	0	28	NA	NA	0	28	NA	NA	NA	NA	NA	NA	NA	ReprPCWk	Interior_Repr2	42.86	Average GC	SINE	NA
CCCGTGTGACCAACAGTT	IntronTRIP	C1	chr2	158047095	-	NA	NA	0	45	NA	NA	0	45	NA	NA	0	45	NA	NA	NA	NA	NA	NA	NA	TxWk	Interior_Act3	38.76	Average GC	DNA	NA
CCCGTGTTGGACTTTTGT	IntronTRIP	C1	chr6	116671430	+	NA	NA	0	5	NA	NA	0	5	NA	NA	0	5	NA	NA	NA	NA	NA	NA	NA	TxWk	Near_Lm2	40.36	Average GC	NA	NA
CCCGTGTTGGTCCAGTTT	IntronTRIP	C1	chr4	169891355	+	NA	NA	10	60	NA	NA	0	60	NA	NA	0	60	NA	NA	NA	NA	NA	NA	NA	ReprPCWk	Near_Lm2	37.16	Average GC	NA	NA
CCCGTTAATTGGGGACGA	IntronTRIP	C1	chr18	33270360	-	NA	NA	0	12	NA	NA	0	12	NA	NA	0	12	NM_001105528.4	NA	NM_001105528.4.11	NM_001105528.4	170361	332955	0.338477219083041	Quies	Near_Lm2	28.27	Low GC	NA	MANE_mRNA
CCCGTTACAAGGGTGGAA	IntronTRIP	C1	chr7	135507036	-	NA	NA	0	5	NA	NA	0	5	NA	NA	10	5	NM_001190850.2	NA	NM_001190850.2.11	NM_001190850.2	3066	145242	0.0206731936240796	TxWk	Interior_Act3	36.56	Average GC	NA	MANE_mRNA
CCCGTTACACACGGCGGG	IntronTRIP	C1	chr1	193089422	+	NA	NA	11	26	NA	NA	114	26	NA	NA	122	26	NM_001173524.2	NM_001173524.2	NA	NA	29811	1797	0.943147304479878	TxWk	Near_Lm2	30.77	Low GC	NA	MANE_mRNA
CCCGTTACATGGACTGAC	IntronTRIP	C1	chrX	136933002	+	NA	NA	0	13	NA	NA	13	13	NA	NA	0	13	NA	NA	NA	NA	23633	136405	0.147671178095202	TxWk	Interior_Act3	41.46	Average GC	NA	lncRNA
CCCGTTACCGTGCGCCTC	IntronTRIP	C1	chr11	62591167	+	NA	NA	0	10	NA	NA	0	10	NA	NA	0	10	NA	NA	NA	NA	NA	NA	NA	TssA	Speckle	49.75	High GC	NA	NA
CCCGTTACTTTCCCTCGT	IntronTRIP	C1	chr1	1820741	-	NA	NA	41	21	NA	NA	30	21	NA	NA	38	21	NM_002074.5	NA	NM_002074.5.9	NM_002074.5	70346	35456	0.664883461560273	TxWk	Speckle	36.86	Average GC	NA	MANE_mRNA
CCCGTTAGGGGCCCACTA	IntronTRIP	C1	chr3	58348524	+	NA	NA	0	41	NA	NA	18	41	NA	NA	42	41	NM_017771.5	NA	NM_017771.5.1	NM_017771.5	15633	77603	0.167671285769445	TxWk	Interior_Act2	42.76	Average GC	NA	MANE_mRNA
CCCGTTAGTGTAGCTTAT	IntronTRIP	C1	chr20	32375997	-	NA	NA	0	89	NA	NA	0	89	NA	NA	0	89	NA	NA	NA	NA	NA	NA	NA	TxWk	Interior_Act1	41.26	Average GC	NA	NA
CCCGTTATGTGTTGGATA	IntronTRIP	C1	chr11	96243255	-	NA	NA	1	155	NA	NA	87	155	NA	NA	158	155	NM_032427.4	NA	NM_032427.4.4	NM_032427.4	99940	266658	0.272614689660064	TssA	Interior_Act3	45.65	Average GC	NA	MANE_mRNA
CCCGTTCATATCGAAGAC	IntronTRIP	C1	chr4	69020445	-	NA	NA	0	44	NA	NA	0	44	NA	NA	0	44	NA	NA	NA	NA	NA	NA	NA	Quies	Lamina	34.37	Low GC	NA	NA
CCCGTTCATCGGCTATCT	IntronTRIP	C1	chr1	44781257	+	NA	NA	0	5	NA	NA	38	5	NA	NA	16	5	NA	NA	NA	NA	NA	NA	NA	Tx	Speckle	47.45	Average GC	NA	NA
CCCGTTCCGCCGCTATTT	IntronTRIP	C1	chr5	100666071	+	NA	NA	0	27	NA	NA	0	27	NA	NA	0	27	NA	NA	NA	NA	NA	NA	NA	Quies	Lamina	42.56	Average GC	NA	NA
CCCGTTCCTAGGGAGCTC	IntronTRIP	C1	chr6	15898249	+	NA	NA	0	69	NA	NA	0	69	NA	NA	0	69	NA	NA	NA	NA	NA	NA	NA	EnhA2	Interior_Act3	46.45	Average GC	LTR	NA
CCCGTTCCTTCTATACTG	IntronTRIP	C1	chr10	50582989	+	NA	NA	0	26	NA	NA	0	26	NA	NA	0	26	NA	NA	NA	NA	NA	NA	NA	EnhA1	Interior_Act3	43.36	Average GC	NA	NA
CCCGTTCTATCCGTGCAC	IntronTRIP	C1	chr1	78003521	-	NA	NA	0	97	NA	NA	0	97	NA	NA	0	97	NA	NA	NA	NA	NA	NA	NA	EnhA2	Interior_Act3	29.47	Low GC	NA	NA
CCCGTTCTTCCCCCACTC	IntronTRIP	C1	chr21	38293936	-	NA	NA	0	13	NA	NA	0	13	NA	NA	0	13	NA	NA	NA	NA	NA	NA	NA	ReprPCWk	Interior_Repr2	42.36	Average GC	NA	NA
CCCGTTGACCGCAATCGC	IntronTRIP	C1	chr5	74907123	-	NA	NA	0	25	NA	NA	1	25	NA	NA	0	25	NA	NA	NA	NA	NA	NA	NA	Quies	Interior_Repr2	37.36	Average GC	LINE	NA
CCCGTTGACTAATCTTAA	IntronTRIP	C1	chr15	23182484	-	NA	NA	0	5	NA	NA	0	5	NA	NA	0	5	NA	NA	NA	NA	NA	NA	NA	TxWk	Interior_Repr1	30.67	Low GC	NA	NA
CCCGTTGACTCTGACGAT	IntronTRIP	C1	chr10	422543	+	NA	NA	0	6	NA	NA	0	6	NA	NA	0	6	NA	NA	NA	NA	NA	NA	NA	ReprPC	Interior_Repr2	54.05	High GC	NA	NA
CCCGTTGAGGCATCCCTC	IntronTRIP	C1	chr6	107285215	+	NA	NA	7	36	NA	NA	4	36	NA	NA	0	36	NA	NA	NA	NA	NA	NA	NA	Quies	Interior_Act3	33.27	Low GC	LINE	NA
CCCGTTGAGTCGGTTGAT	IntronTRIP	C1	chr2	28255293	+	NA	NA	25	6	NA	NA	1	6	NA	NA	0	6	NM_199191.3	NA	NM_199191.3.10	NM_199191.3	364565	83608	0.813447039424508	Quies	Interior_Act2	44.76	Average GC	NA	MANE_mRNA
CCCGTTGAGTGCCCACCG	IntronTRIP	C1	chr14	81020158	-	NA	NA	0	52	NA	NA	0	52	NA	NA	0	52	NA	NA	NA	NA	150271	8059	0.949099981052233	TxWk	Near_Lm2	42.06	Average GC	NA	lncRNA
CCCGTTGCACTATTTCAG	IntronTRIP	C1	chr1	227231369	+	NA	NA	0	37	NA	NA	0	37	NA	NA	0	37	NA	NA	NA	NA	NA	NA	NA	TxWk	Interior_Act2	43.06	Average GC	NA	NA
CCCGTTGCCTTGTGCTGA	IntronTRIP	C1	chr1	155934990	+	NA	NA	5	32	NA	NA	2	32	NA	NA	0	32	NA	NA	NA	NA	NA	NA	NA	TssA	Speckle	46.65	Average GC	NA	NA
CCCGTTGCGCCCGTCCTT	IntronTRIP	C1	chr21	15783265	-	NA	NA	0	21	NA	NA	0	21	NA	NA	0	21	NA	NA	NA	NA	NA	NA	NA	TxWk	Near_Lm1	36.56	Average GC	NA	NA
CCCGTTGCGCTGGCAAGT	IntronTRIP	C1	chr1	151378723	+	NA	NA	0	51	NA	NA	1	51	NA	NA	0	51	NA	NA	NA	NA	NA	NA	NA	Quies	Speckle	36.66	Average GC	LINE	NA
CCCGTTGCGGATGCTGTG	IntronTRIP	C1	chr2	195537088	+	NA	NA	0	17	NA	NA	5	17	NA	NA	0	17	NA	NA	NA	NA	4143	3199	0.564287660038137	EnhWk	Near_Lm2	37.86	Average GC	NA	lncRNA
CCCGTTGCGTTTGGTAGT	IntronTRIP	C1	chr4	87015708	+	NA	NA	6	59	NA	NA	2	59	NA	NA	13	59	NM_001166693.3	NA	NM_001166693.3.2	NM_001166693.3	80698	125331	0.391682724276679	EnhWk	Interior_Act3	40.36	Average GC	NA	MANE_mRNA
CCCGTTGGCCCCTCGGAC	IntronTRIP	C1	chr19	36237833	-	NA	NA	0	44	NA	NA	514	44	NA	NA	766	44	NA	NA	NA	NA	NA	NA	NA	Het	Interior_Act1	34.67	Average GC	NA	NA
CCCGTTGGCGCGTTGACC	IntronTRIP	C1	chr9	120259759	+	NA	NA	0	254	NA	NA	2	254	NA	NA	0	254	NA	NA	NA	NA	NA	NA	NA	Quies	Near_Lm2	46.15	Average GC	NA	NA
CCCGTTTAAATATGTCCC	IntronTRIP	C1	chr7	152312189	+	NA	NA	0	6	NA	NA	0	6	NA	NA	0	6	NA	NA	NA	NA	NA	NA	NA	TxWk	Interior_Act2	33.57	Low GC	NA	NA
CCCGTTTAACAGCGCTGG	IntronTRIP	C1	chr2	58749473	+	NA	NA	0	26	NA	NA	0	26	NA	NA	0	26	NA	NA	NA	NA	321735	314293	0.505850371367298	Het	Near_Lm2	31.77	Low GC	NA	lncRNA
CCCGTTTAAGTTAATTAC	IntronTRIP	C1	chr2	185426252	-	NA	NA	0	28	NA	NA	0	28	NA	NA	0	28	NA	NA	NA	NA	NA	NA	NA	Quies	Lamina	32.67	Low GC	NA	NA
CCCGTTTACCAGGACAAG	IntronTRIP	C1	chr9	130045672	-	NA	NA	0	16	NA	NA	0	16	NA	NA	0	16	NA	NA	NA	NA	NA	NA	NA	EnhWk	Speckle	37.26	Average GC	NA	NA
CCCGTTTACGTCGCGTCC	IntronTRIP	C1	chr7	38213499	+	NA	NA	36	19	NA	NA	79	19	NA	NA	21	19	NM_032016.4	NA	NM_032016.4.2	NM_032016.4	35255	17170	0.672484501669051	TxWk	Interior_Act3	39.86	Average GC	NA	MANE_mRNA
CCCGTTTCAGGCCTTAAG	IntronTRIP	C1	chr16	25823054	+	NA	NA	0	26	NA	NA	0	26	NA	NA	0	26	NM_006040.3	NA	NM_006040.3.1	NM_006040.3	131096	314631	0.294117251142515	ReprPCWk	Interior_Repr2	44.86	Average GC	NA	lncRNA
CCCGTTTCGGGCGACCCG	IntronTRIP	C1	chr9	108224963	-	NA	NA	0	105	NA	NA	1	105	NA	NA	0	105	NA	NA	NA	NA	NA	NA	NA	ReprPCWk	Near_Lm1	42.36	Average GC	NA	NA
CCCGTTTCTCGCTGTTCC	IntronTRIP	C1	chr5	75474648	-	NA	NA	56	74	NA	NA	35	74	NA	NA	31	74	NM_001379029.1	NA	NM_001379029.1.15	NM_001379029.1	36981	96874	0.276276567927982	Quies	Interior_Act3	39.16	Average GC	NA	MANE_mRNA
CCCTAAAAAGAGATTGTG	IntronTRIP	C1	chr5	154724192	-	NA	NA	0	18	NA	NA	0	18	NA	NA	0	18	NA	NA	NA	NA	NA	NA	NA	EnhA1	Interior_Act3	44.06	Average GC	NA	NA
CCCTAAACTGACCGAGAA	IntronTRIP	C1	chr11	33115183	-	NA	NA	0	30	NA	NA	15	30	NA	NA	29	30	NM_001326.3	NA	NM_001326.3.18	NM_001326.3	46297	30600	0.602065100068923	TxWk	Interior_Act3	36.76	Average GC	NA	MANE_mRNA
CCCTAAAGACAACTGATG	IntronTRIP	C1	chr6	158570178	+	NA	NA	0	32	NA	NA	0	32	NA	NA	11	32	NM_001376852.1	NA	NM_001376852.1.1	NM_001376852.1	10088	65251	0.133901432193154	EnhWk	Interior_Act2	51.95	High GC	NA	MANE_mRNA
CCCTAAAGGTGTCTCATT	IntronTRIP	C1	chrX	53089239	-	NA	NA	0	3	NA	NA	0	3	NA	NA	0	3	NA	NA	NA	NA	NA	NA	NA	TxWk	Interior_Repr1	44.16	Average GC	NA	NA
CCCTAAATCCAGCTAAGG	IntronTRIP	C1	chr6	145219711	-	NA	NA	0	66	NA	NA	1	66	NA	NA	0	66	NA	NA	NA	NA	NA	NA	NA	Quies	Lamina	32.17	Low GC	NA	NA
CCCTAAATCCGGTGAACG	IntronTRIP	C1	chr10	50148319	+	NA	NA	0	13	NA	NA	0	13	NA	NA	0	13	NA	NA	NA	NA	NA	NA	NA	Quies	Near_Lm1	46.65	Average GC	NA	NA
CCCTAAATGAGTAGGCTG	IntronTRIP	C1	chr1	194658370	+	NA	NA	0	74	NA	NA	0	74	NA	NA	0	74	NA	NA	NA	NA	NA	NA	NA	EnhA2	Lamina	35.86	Average GC	NA	NA
CCCTAACGTAGTTCTGGG	IntronTRIP	C1	chr17	59154336	+	NA	NA	6	2	NA	NA	0	2	NA	NA	0	2	NA	NA	NA	NA	NA	NA	NA	TssA	Interior_Act1	52.75	High GC	NA	NA
CCCTAACTGAGCCAGTTC	IntronTRIP	C1	chr4	72960823	+	NA	NA	0	20	NA	NA	0	20	NA	NA	0	20	NA	NA	NA	NA	NA	NA	NA	Quies	Near_Lm1	35.86	Average GC	LINE	NA
CCCTAACTGCGCCAGGGC	IntronTRIP	C1	chr6	41896295	+	NA	NA	0	2	NA	NA	0	2	NA	NA	0	2	NA	NA	NA	NA	NA	NA	NA	TssFlnkU	Interior_Act1	41.96	Average GC	NA	NA
CCCTAACTTTAGATAGTG	IntronTRIP	C1	chr21	45882594	-	NA	NA	0	16	NA	NA	0	16	NA	NA	0	16	NA	NA	NA	NA	6044	20764	0.225455088033423	ReprPCWk	Interior_Act1	39.76	Average GC	LINE	lncRNA
CCCTAAGAACCAAATGTA	IntronTRIP	C1	chr2	198404666	-	NA	NA	0	21	NA	NA	0	21	NA	NA	0	21	NA	NA	NA	NA	NA	NA	NA	Quies	Lamina	41.56	Average GC	LTR	NA
CCCTAAGACTGCACGTTA	IntronTRIP	C1	chr9	11064833	-	NA	NA	21	9	NA	NA	17	9	NA	NA	86	9	NA	NA	NA	NA	NA	NA	NA	TssA	Near_Lm2	38.76	Average GC	NA	NA
CCCTAAGAGAACTCCCCT	IntronTRIP	C1	chr13	86521385	-	NA	NA	0	23	NA	NA	0	23	NA	NA	0	23	NA	NA	NA	NA	NA	NA	NA	Quies	Lamina	35.86	Average GC	NA	NA
CCCTAAGATTGCACTCTC	IntronTRIP	C1	chr15	99365598	-	NA	NA	0	6	NA	NA	0	6	NA	NA	0	6	NA	NA	NA	NA	NA	NA	NA	Quies	Near_Lm1	31.97	Low GC	NA	NA
CCCTAAGCACAAGTTGTT	IntronTRIP	C1	chr11	122189588	-	NA	NA	0	61	NA	NA	0	61	NA	NA	0	61	NA	NA	NA	NA	367133	161263	0.694806546605198	Quies	Lamina	37.56	Average GC	NA	lncRNA
CCCTAAGCGCGAACCCAC	IntronTRIP	C1	chr3	11990832	-	NA	NA	0	3	NA	NA	0	3	NA	NA	0	3	NA	NA	NA	NA	NA	NA	NA	ReprPCWk	Interior_Repr2	34.37	Low GC	LINE	NA
CCCTAAGGTCGGGTCCCA	IntronTRIP	C1	chr13	32005574	+	NA	NA	0	7	NA	NA	0	7	NA	NA	0	7	NA	NA	NA	NA	NA	NA	NA	Quies	Near_Lm1	35.06	Average GC	NA	NA
CCCTAAGTGGCCCGAGGG	IntronTRIP	C1	chr12	57553941	+	NA	NA	0	22	NA	NA	0	22	NA	NA	12	22	NM_004984.4	NA	NM_004984.4.1	NM_004984.4	3898	32692	0.106531839300355	EnhA1	Interior_Act1	44.46	Average GC	NA	MANE_mRNA
CCCTAAGTTCTTTTTGTC	IntronTRIP	C1	chr11	93973976	+	NA	NA	0	26	NA	NA	0	26	NA	NA	0	26	NA	NA	NA	NA	NA	NA	NA	EnhA2	Near_Lm1	40.26	Average GC	NA	NA
CCCTAATACGGTCACTGG	IntronTRIP	C1	chr2	168935888	+	NA	NA	0	16	NA	NA	0	16	NA	NA	0	16	NA	NA	NA	NA	NA	NA	NA	EnhA1	Interior_Act3	44.76	Average GC	NA	NA
CCCTAATATTATGCTTGA	IntronTRIP	C1	chr11	5242686	-	NA	NA	31	45	NA	NA	81	45	NA	NA	104	45	NA	NA	NA	NA	847	1581	0.348846787479407	TssA	Interior_Act3	38.86	Average GC	NA	lncRNA
CCCTAATCAACCTCGATC	IntronTRIP	C1	chr4	78600649	-	NA	NA	0	6	NA	NA	0	6	NA	NA	0	6	NA	NA	NA	NA	NA	NA	NA	EnhWk	Interior_Act3	35.86	Average GC	NA	NA
CCCTAATCAAGCGGTTAG	IntronTRIP	C1	chr15	35552173	+	NA	NA	0	51	NA	NA	6	51	NA	NA	0	51	NA	NA	NA	NA	6019	308026	0.0191660430829977	TxWk	Near_Lm1	36.16	Average GC	NA	lncRNA
CCCTAATGCCGTGTCTCC	IntronTRIP	C1	chr12	124906539	-	NA	NA	14	14	NA	NA	10	14	NA	NA	16	14	NA	NA	NA	NA	NA	NA	NA	EnhA1	Interior_Act2	41.06	Average GC	NA	NA
CCCTAATGCTTCGCCCCT	IntronTRIP	C1	chr6	143733945	+	NA	NA	0	12	NA	NA	0	12	NA	NA	25	12	NM_001100164.2	NA	NM_001100164.2.2	NM_001100164.2	55981	97240	0.365361145012759	TxWk	Interior_Act3	36.36	Average GC	NA	MANE_mRNA
CCCTAATGGCGGTAAAAA	IntronTRIP	C1	chr6	108360298	+	NA	NA	0	14	NA	NA	0	14	NA	NA	9	14	NM_145315.5	NA	NM_145315.5.5	NM_145315.5	65245	165703	0.282509482654104	EnhWk	Interior_Act2	39.06	Average GC	NA	MANE_mRNA
CCCTACAGACATACCCAG	IntronTRIP	C1	chr3	4233413	-	NA	NA	0	32	NA	NA	0	32	NA	NA	0	32	NA	NA	NA	NA	NA	NA	NA	Quies	Near_Lm2	38.36	Average GC	NA	NA
CCCTACAGGAACGACTTA	IntronTRIP	C1	chr5	71589548	-	NA	NA	0	9	NA	NA	0	9	NA	NA	0	9	NA	NA	NA	NA	NA	NA	NA	EnhWk	Interior_Act2	41.36	Average GC	LTR	NA
CCCTACAGTTATCAATTT	IntronTRIP	C1	chr4	38662821	-	NA	NA	270	2	NA	NA	430	2	NA	NA	374	2	NA	NA	NA	NA	2105	60383	0.033686467801818	TssFlnkU	Interior_Act3	47.05	Average GC	NA	lncRNA
CCCTACCATACGCTGGCT	IntronTRIP	C1	chr6	129679030	+	NA	NA	0	30	NA	NA	0	30	NA	NA	0	30	NA	NA	NA	NA	NA	NA	NA	EnhWk	Near_Lm2	30.97	Low GC	NA	NA
CCCTACCCAGCTGGCACC	IntronTRIP	C1	chr9	127117314	+	NA	NA	0	73	NA	NA	0	73	NA	NA	0	73	NM_014636.3	NA	NM_014636.3.8	NM_014636.3	202533	105852	0.656753733158227	ReprPCWk	Interior_Act1	51.65	High GC	LINE	MANE_mRNA
CCCTACCCCTGCACCGAC	IntronTRIP	C1	chr3	4906432	-	NA	NA	0	62	NA	NA	7	62	NA	NA	0	62	NA	NA	NA	NA	73982	9626	0.884867476796479	Quies	Interior_Act3	42.16	Average GC	NA	lncRNA
CCCTACCGATGGGCCACG	IntronTRIP	C1	chr5	35787806	+	NA	NA	0	39	NA	NA	0	39	NA	NA	0	39	NM_024867.4	NA	NM_024867.4.30	NM_024867.4	169944	26805	0.86376042572008	Quies	Near_Lm2	40.96	Average GC	NA	MANE_mRNA
CCCTACGAAAGAGCTATT	IntronTRIP	C1	chr19	19019758	-	NA	NA	0	18	NA	NA	138	18	NA	NA	266	18	NM_001017392.5	NA	NM_001017392.5.8	NM_001017392.5	13759	28866	0.322791788856305	TxWk	Speckle	35.76	Average GC	NA	MANE_mRNA
CCCTACGACCTCCGTCCG	IntronTRIP	C1	chr1	53411383	+	NA	NA	0	43	NA	NA	0	43	NA	NA	0	43	NA	NA	NA	NA	NA	NA	NA	ReprPC	Interior_Act2	45.25	Average GC	NA	NA
CCCTACGCCTAGTTGTCC	IntronTRIP	C1	chr1	206936851	+	NA	NA	0	21	NA	NA	0	21	NA	NA	0	21	NA	NA	NA	NA	NA	NA	NA	TxWk	Interior_Act2	52.65	High GC	NA	NA
CCCTACGCGGCGTAGTGG	IntronTRIP	C1	chr15	76114109	+	NA	NA	0	29	NA	NA	0	29	NA	NA	0	29	NM_152335.3	NA	NM_152335.3.1	NM_152335.3	54125	90854	0.373329930541665	ReprPCWk	Interior_Act1	47.05	Average GC	NA	MANE_mRNA
CCCTACGCTTTCACACCT	IntronTRIP	C1	chr8	58617940	+	NA	NA	0	15	NA	NA	0	15	NA	NA	0	15	NA	NA	NA	NA	NA	NA	NA	TxWk	Interior_Act3	37.66	Average GC	LINE	NA
CCCTACGGTTCTCCCACT	IntronTRIP	C1	chr1	14509108	+	NA	NA	0	6	NA	NA	0	6	NA	NA	0	6	NA	NA	NA	NA	NA	NA	NA	ReprPCWk	Interior_Repr1	45.35	Average GC	NA	NA
CCCTACTCAGTCAATTAG	IntronTRIP	C1	chr17	786071	+	NA	NA	0	41	NA	NA	47	41	NA	NA	10	41	NM_018146.4	NA	NM_018146.4.2	NM_018146.4	3719	6438	0.366151422664172	TxWk	Speckle	45.25	Average GC	LINE	MANE_mRNA
CCCTACTCTACACCGCGA	IntronTRIP	C1	chr8	38335977	+	NA	NA	0	49	NA	NA	0	49	NA	NA	0	49	NA	NA	NA	NA	NA	NA	NA	EnhWk	Interior_Act3	37.46	Average GC	NA	NA
CCCTACTGGTGGCATCCC	IntronTRIP	C1	chr9	113897536	-	NA	NA	0	13	NA	NA	0	13	NA	NA	0	13	NA	NA	NA	NA	NA	NA	NA	Quies	Near_Lm1	36.56	Average GC	LINE	NA
CCCTAGAACCGGCCATAG	IntronTRIP	C1	chr6	86676703	-	NA	NA	0	13	NA	NA	30	13	NA	NA	21	13	NA	NA	NA	NA	NA	NA	NA	Quies	Near_Lm2	45.55	Average GC	LTR	NA
CCCTAGAAGCGCTCGGAC	IntronTRIP	C1	chr9	94277074	+	NA	NA	40	116	NA	NA	58	116	NA	NA	19	116	NM_194320.4	NA	NM_194320.4.1	NM_194320.4	17777	24755	0.417967647888649	EnhA2	Interior_Act2	38.86	Average GC	NA	MANE_mRNA
CCCTAGACGCCCTGTGGA	IntronTRIP	C1	chr1	16208573	+	NA	NA	0	30	NA	NA	0	30	NA	NA	0	30	NA	NA	NA	NA	NA	NA	NA	EnhA1	Speckle	63.94	High GC	NA	NA
CCCTAGACTACCACTGAG	IntronTRIP	C1	chr8	128050512	-	NA	NA	0	29	NA	NA	0	29	NA	NA	0	29	NA	NA	NA	NA	NA	NA	NA	TssFlnkU	Interior_Act3	48.05	High GC	NA	NA
CCCTAGAGACCGGACGAT	IntronTRIP	C1	chr9	126945469	-	NA	NA	0	24	NA	NA	0	24	NA	NA	0	24	NA	NA	NA	NA	NA	NA	NA	EnhWk	Interior_Act1	51.05	High GC	SINE	NA
CCCTAGAGCAATGTCGGG	IntronTRIP	C1	chr17	22524045	+	NA	NA	0	20	NA	NA	0	20	NA	NA	0	20	NA	NA	NA	NA	NA	NA	NA	Quies	Lamina_Like	41.66	Average GC	rRNA	NA
CCCTAGATTGCTTATACG	IntronTRIP	C1	chr2	3547407	-	NA	NA	0	13	NA	NA	2	13	NA	NA	48	13	NM_002936.6	NA	NM_002936.6.1	NM_002936.6	10926	5978	0.646355892096545	Tx	Interior_Act3	46.05	Average GC	SINE	MANE_mRNA
CCCTAGATTTGGTACATC	IntronTRIP	C1	chr7	134874999	+	NA	NA	0	3	NA	NA	0	3	NA	NA	0	3	NM_033138.4	NA	NM_033138.4.3	NM_033138.4	95366	95730	0.499047599112488	ReprPCWk	Near_Lm1	39.56	Average GC	NA	MANE_mRNA
CCCTAGCACCATCCTTCC	IntronTRIP	C1	chr1	47336074	-	NA	NA	0	5	NA	NA	0	5	NA	NA	0	5	NA	NA	NA	NA	NA	NA	NA	TssA	Interior_Act3	41.66	Average GC	NA	NA
CCCTAGCACTAAGGCTAC	IntronTRIP	C1	chr1	205926405	+	NA	NA	0	15	NA	NA	0	15	NA	NA	0	15	NA	NA	NA	NA	NA	NA	NA	ReprPC	Interior_Act2	48.05	High GC	NA	NA
CCCTAGCAGTCACCCAAC	IntronTRIP	C1	chr6	77129126	-	NA	NA	0	8	NA	NA	0	8	NA	NA	0	8	NA	NA	NA	NA	NA	NA	NA	Quies	Lamina	39.36	Average GC	NA	NA
CCCTAGCATGTTTCCAAC	IntronTRIP	C1	chr5	154794460	-	NA	NA	0	2	NA	NA	0	2	NA	NA	0	2	NA	NA	NA	NA	NA	NA	NA	Tx	Interior_Act3	44.66	Average GC	NA	NA
CCCTAGCCTAGGTACCCC	IntronTRIP	C1	chr4	32767858	+	NA	NA	0	37	NA	NA	0	37	NA	NA	0	37	NA	NA	NA	NA	NA	NA	NA	Quies	Lamina	28.27	Low GC	NA	NA
CCCTAGCGGGAGAACCGT	IntronTRIP	C1	chr13	98005519	+	NA	NA	14	22	NA	NA	47	22	NA	NA	33	22	NM_002271.6	NA	NM_002271.6.16	NM_002271.6	51845	18777	0.734119679420011	Tx	Near_Lm1	43.46	Average GC	NA	MANE_mRNA
CCCTAGCTCTTCCTGGGT	IntronTRIP	C1	chr2	179282489	-	NA	NA	0	17	NA	NA	0	17	NA	NA	0	17	NA	NA	NA	NA	NA	NA	NA	Quies	Lamina	37.86	Average GC	NA	NA
CCCTAGCTTTCGACCTAC	IntronTRIP	C1	chr6	147159548	+	NA	NA	0	11	NA	NA	2	11	NA	NA	0	11	NA	NA	NA	NA	623	21444	0.0282322019304844	EnhA1	Interior_Act3	37.86	Average GC	NA	lncRNA
CCCTAGGAGCACTAGAAA	IntronTRIP	C1	chr18	23251054	-	NA	NA	0	6	NA	NA	0	6	NA	NA	0	6	NA	NA	NA	NA	NA	NA	NA	ReprPC	Interior_Repr2	49.85	High GC	NA	NA
CCCTAGGAGCGGGGCCTG	IntronTRIP	C1	chr1	23040292	-	NA	NA	0	67	NA	NA	0	67	NA	NA	9	67	NA	NA	NA	NA	47766	20145	0.703361752882449	TxWk	Interior_Act1	36.76	Average GC	NA	lncRNA
CCCTAGGATGTCGTCTCA	IntronTRIP	C1	chr10	23052808	+	NA	NA	0	21	NA	NA	1	21	NA	NA	0	21	NA	NA	NA	NA	NA	NA	NA	EnhA1	Interior_Act3	41.86	Average GC	LTR	NA
CCCTAGGGAAGACTCCAG	IntronTRIP	C1	chr18	2613452	-	NA	NA	0	46	NA	NA	0	46	NA	NA	0	46	NA	NA	NA	NA	NA	NA	NA	TxWk	Interior_Act3	34.27	Low GC	NA	NA
CCCTAGGGCCTCCGAGGC	IntronTRIP	C1	chr9	131146433	+	NA	NA	54	85	NA	NA	52	85	NA	NA	0	85	NM_005085.4	NA	NM_005085.4.13	NM_005085.4	20848	88230	0.191129283631896	Tx	Interior_Act3	45.65	Average GC	NA	MANE_mRNA
CCCTAGGTCAACTGCCGT	IntronTRIP	C1	chr1	158732991	+	NA	NA	0	89	NA	NA	58	89	NA	NA	50	89	NA	NA	NA	NA	NA	NA	NA	EnhWk	Near_Lm1	41.26	Average GC	LTR	NA
CCCTAGGTGCGAGTAGCG	IntronTRIP	C1	chr7	47719210	+	NA	NA	0	43	NA	NA	0	43	NA	NA	0	43	NA	NA	NA	NA	NA	NA	NA	ReprPCWk	Near_Lm1	42.36	Average GC	NA	NA
CCCTAGGTTCCTGCCTTC	IntronTRIP	C1	chr1	87480322	+	NA	NA	0	12	NA	NA	0	12	NA	NA	0	12	NA	NA	NA	NA	NA	NA	NA	Quies	Near_Lm2	36.46	Average GC	NA	NA
CCCTAGGTTCTATCTGAC	IntronTRIP	C1	chr11	107194603	+	NA	NA	0	28	NA	NA	0	28	NA	NA	0	28	NA	NA	NA	NA	NA	NA	NA	Quies	Lamina	37.76	Average GC	LINE	NA
CCCTAGTAGTCCTTGTGG	IntronTRIP	C1	chr21	34983223	-	NA	NA	0	49	NA	NA	11	49	NA	NA	0	49	NM_001754.5	NA	NM_001754.5.7	NM_001754.5	66079	195423	0.252690227990608	EnhA1	Interior_Act2	38.86	Average GC	NA	MANE_mRNA
CCCTAGTCCTCTATCTAA	IntronTRIP	C1	chr4	87017656	+	NA	NA	0	23	NA	NA	0	23	NA	NA	26	23	NM_001166693.3	NA	NM_001166693.3.2	NM_001166693.3	82646	123383	0.401137703915468	EnhA2	Interior_Act3	33.87	Low GC	NA	MANE_mRNA
CCCTAGTGTGCAGAGATG	IntronTRIP	C1	chr6	51315859	-	NA	NA	0	47	NA	NA	0	47	NA	NA	0	47	NA	NA	NA	NA	NA	NA	NA	Quies	Near_Lm2	37.86	Average GC	NA	NA
CCCTAGTTATATGATTGC	IntronTRIP	C1	chr1	193470642	-	NA	NA	0	22	NA	NA	13	22	NA	NA	3	22	NA	NA	NA	NA	NA	NA	NA	Quies	Lamina	35.66	Average GC	NA	NA
CCCTAGTTTGGCCAGCGG	IntronTRIP	C1	chr6	56125526	+	NA	NA	0	3	NA	NA	0	3	NA	NA	0	3	NA	NA	NA	NA	NA	NA	NA	Quies	Lamina	34.87	Average GC	NA	NA
CCCTATAATTTCAGACCA	IntronTRIP	C1	chr4	85732670	-	NA	NA	0	14	NA	NA	0	14	NA	NA	0	14	NA	NA	NA	NA	NA	NA	NA	Quies	Near_Lm2	42.86	Average GC	NA	NA
CCCTATACCATGCATACC	IntronTRIP	C1	chr14	95128818	-	NA	NA	0	47	NA	NA	1	47	NA	NA	0	47	NM_177438.3	NA	NM_177438.3.21	NM_177438.3	28711	42591	0.402667526857592	TxWk	Interior_Repr2	37.66	Average GC	NA	MANE_mRNA
CCCTATACCGCTAGGAAA	IntronTRIP	C1	chr2	1626699	+	NA	NA	0	34	NA	NA	0	34	NA	NA	0	34	NA	NA	NA	NA	NA	NA	NA	ReprPCWk	Near_Lm1	44.26	Average GC	NA	NA
CCCTATACGTGTATATGC	IntronTRIP	C1	chr7	116518374	-	NA	NA	0	34	NA	NA	0	34	NA	NA	0	34	NA	NA	NA	NA	NA	NA	NA	Quies	Near_Lm2	40.86	Average GC	NA	NA
CCCTATACTACCGCGCTT	IntronTRIP	C1	chr10	97301071	+	NA	NA	0	16	NA	NA	0	16	NA	NA	0	16	NA	NA	NA	NA	NA	NA	NA	TxWk	Interior_Act1	43.86	Average GC	NA	NA
CCCTATACTTGCATTACG	IntronTRIP	C1	chr4	79209227	+	NA	NA	15	32	NA	NA	0	32	NA	NA	0	32	NA	NA	NA	NA	269742	100446	0.728662193263963	EnhA1	Near_Lm1	31.97	Low GC	NA	lncRNA
CCCTATAGCACTAGCGGA	IntronTRIP	C1	chr7	107080686	-	NA	NA	0	36	NA	NA	1	36	NA	NA	0	36	NA	NA	NA	NA	53047	14095	0.790071788150487	EnhA1	Interior_Act3	40.56	Average GC	NA	lncRNA
CCCTATAGTGTTCCGTGG	IntronTRIP	C1	chr16	47457000	-	NA	NA	46	6	NA	NA	37	6	NA	NA	40	6	NM_030790.5	NA	NM_030790.5.16	NM_030790.5	4063	302610	0.0132486394302726	TxWk	Interior_Act3	41.16	Average GC	NA	MANE_mRNA
CCCTATATGGCGGGTCCC	IntronTRIP	C1	chr12	62250881	-	NA	NA	67	217	NA	NA	116	217	NA	NA	47	217	NA	NA	NA	NA	NA	NA	NA	EnhA1	Interior_Act3	36.66	Average GC	NA	NA
CCCTATCAAGCATTGGTC	IntronTRIP	C1	chr10	27689382	-	NA	NA	0	67	NA	NA	0	67	NA	NA	0	67	NM_173576.3	NA	NM_173576.3.2	NM_173576.3	56437	16509	0.773681901680695	ReprPCWk	Near_Lm1	39.36	Average GC	NA	MANE_mRNA
CCCTATCCACCCCATCAT	IntronTRIP	C1	chr2	200635404	+	NA	NA	0	14	NA	NA	0	14	NA	NA	0	14	NM_001159.4	NA	NM_001159.4.21	NM_001159.4	49391	36091	0.577794155494724	ReprPCWk	Interior_Act3	42.56	Average GC	NA	MANE_mRNA
CCCTATCCCAATGATGGT	IntronTRIP	C1	chr17	43556736	+	NA	NA	0	4	NA	NA	0	4	NA	NA	0	4	NA	NA	NA	NA	NA	NA	NA	EnhA1	Speckle	47.25	Average GC	NA	NA
CCCTATCCTTGGACTCAA	IntronTRIP	C1	chr1	100526447	+	NA	NA	0	8	NA	NA	0	8	NA	NA	0	8	NA	NA	NA	NA	NA	NA	NA	ReprPCWk	Near_Lm1	38.66	Average GC	LINE	NA
CCCTATCTATTTTCTTTA	IntronTRIP	C1	chr1	105870077	+	NA	NA	0	39	NA	NA	0	39	NA	NA	0	39	NA	NA	NA	NA	NA	NA	NA	Quies	Lamina	30.07	Low GC	NA	NA
CCCTATGAGTAGTAGCTA	IntronTRIP	C1	chr1	61339548	-	NA	NA	0	24	NA	NA	1	24	NA	NA	0	24	NA	NA	NA	NA	NA	NA	NA	TxWk	Interior_Act3	37.16	Average GC	NA	NA
CCCTATGCAATCCGCGGT	IntronTRIP	C1	chr4	73380124	+	NA	NA	0	31	NA	NA	0	31	NA	NA	0	31	NA	NA	NA	NA	NA	NA	NA	Quies	Near_Lm1	28.57	Low GC	SINE	NA
CCCTATGCAGCTCACACT	IntronTRIP	C1	chr16	24389290	+	NA	NA	0	91	NA	NA	0	91	NA	NA	0	91	NA	NA	NA	NA	NA	NA	NA	ReprPCWk	Interior_Act1	45.35	Average GC	LTR	NA
CCCTATGCCTCAGACGTG	IntronTRIP	C1	chr3	136750671	-	NA	NA	12	7	NA	NA	143	7	NA	NA	90	7	NM_005862.3	NA	NM_005862.3.33	NM_005862.3	1707	414436	0.00410195533746813	TssA	Interior_Act3	35.76	Average GC	NA	MANE_mRNA
CCCTATGCGACGAACAGG	IntronTRIP	C1	chr1	180615254	-	NA	NA	0	24	NA	NA	0	24	NA	NA	0	24	NA	NA	NA	NA	NA	NA	NA	EnhWk	Interior_Act3	42.36	Average GC	NA	NA
CCCTATGGAAGCTGGACC	IntronTRIP	C1	chr12	53006056	+	NA	NA	0	51	NA	NA	8	51	NA	NA	0	51	NA	NA	NA	NA	NA	NA	NA	TssA	Speckle	59.34	High GC	NA	NA
CCCTATGGCCGCGGGCCT	IntronTRIP	C1	chr18	25328992	+	NA	NA	0	7	NA	NA	0	7	NA	NA	0	7	NA	NA	NA	NA	NA	NA	NA	Quies	Lamina_Like	44.06	Average GC	NA	NA
CCCTATGGTGAACGGGTA	IntronTRIP	C1	chr10	18117879	+	NA	NA	0	2	NA	NA	0	2	NA	NA	0	2	NA	NA	NA	NA	NA	NA	NA	Quies	Near_Lm1	33.37	Low GC	NA	NA
CCCTATGTAATTGGAGCC	IntronTRIP	C1	chr5	65625467	-	NA	NA	0	2	NA	NA	0	2	NA	NA	0	2	NA	NA	NA	NA	NA	NA	NA	TssA	Interior_Act3	41.06	Average GC	NA	NA
CCCTATGTAGGTGTCCCA	IntronTRIP	C1	chrX	5685687	+	NA	NA	0	17	NA	NA	0	17	NA	NA	0	17	NA	NA	NA	NA	NA	NA	NA	Quies	Lamina	38.06	Average GC	NA	NA
CCCTATGTGGTCCGCCCT	IntronTRIP	C1	chr10	67831558	+	NA	NA	0	8	NA	NA	0	8	NA	NA	0	8	NA	NA	NA	NA	NA	NA	NA	Quies	Near_Lm1	37.66	Average GC	NA	NA
CCCTATGTTGTGTCATCG	IntronTRIP	C1	chr16	14486714	+	NA	NA	0	4	NA	NA	0	4	NA	NA	0	4	NA	NA	NA	NA	NA	NA	NA	EnhA2	Interior_Act1	47.85	High GC	NA	NA
CCCTATTCGCCTCCAAAA	IntronTRIP	C1	chr3	36792430	+	NA	NA	0	81	NA	NA	0	81	NA	NA	0	81	NA	NA	NA	NA	NA	NA	NA	Quies	Near_Lm1	47.65	Average GC	NA	NA
CCCTATTCGTATGCCGTT	IntronTRIP	C1	chr7	27333318	-	NA	NA	0	68	NA	NA	0	68	NA	NA	0	68	NA	NA	NA	NA	NA	NA	NA	ReprPCWk	Interior_Act3	43.46	Average GC	LINE	NA
CCCTATTCTGATTGGTGG	IntronTRIP	C1	chr3	110132945	-	NA	NA	0	9	NA	NA	0	9	NA	NA	0	9	NA	NA	NA	NA	NA	NA	NA	Quies	Lamina	32.07	Low GC	LINE	NA
CCCTATTGAGCCCCCGAT	IntronTRIP	C1	chr2	111417084	+	NA	NA	0	52	NA	NA	0	52	NA	NA	9	52	NA	NA	NA	NA	NA	NA	NA	TxWk	Interior_Act2	45.85	Average GC	NA	NA
CCCTATTGATGCAGGAAC	IntronTRIP	C1	chr16	79989393	-	NA	NA	0	139	NA	NA	1	139	NA	NA	0	139	NA	NA	NA	NA	NA	NA	NA	TxWk	Interior_Act3	40.46	Average GC	NA	NA
CCCTATTGCGCGACTCTA	IntronTRIP	C1	chr7	121469926	-	NA	NA	0	11	NA	NA	0	11	NA	NA	0	11	NA	NA	NA	NA	41268	18978	0.684991534707698	Quies	Near_Lm2	36.36	Average GC	DNA	lncRNA
CCCTATTGCGCGGTAATC	IntronTRIP	C1	chr12	42689374	-	NA	NA	0	29	NA	NA	0	29	NA	NA	0	29	NA	NA	NA	NA	NA	NA	NA	Quies	Near_Lm2	43.06	Average GC	NA	NA
CCCTATTTCTGCATTGCA	IntronTRIP	C1	chr22	21719429	-	NA	NA	0	2	NA	NA	0	2	NA	NA	0	2	NM_013313.5	NA	NM_013313.5.4	NM_013313.5	16365	21894	0.427742491962675	ReprPC	Interior_Act1	46.45	Average GC	NA	MANE_mRNA
CCCTCAAAACCGGTCTAT	IntronTRIP	C1	chr17	12085805	-	NA	NA	0	25	NA	NA	0	25	NA	NA	0	25	NA	NA	NA	NA	NA	NA	NA	TxWk	Interior_Repr1	40.96	Average GC	NA	NA
CCCTCAACGCCGGCGGTT	IntronTRIP	C1	chr2	157266244	-	NA	NA	0	25	NA	NA	0	25	NA	NA	0	25	NA	NA	NA	NA	NA	NA	NA	EnhG1	Near_Lm2	40.76	Average GC	SINE	NA
CCCTCAAGGCCAAACCGG	IntronTRIP	C1	chr4	53392605	+	NA	NA	12	31	NA	NA	7	31	NA	NA	40	31	NM_030917.4	NA	NM_030917.4.9	NM_030917.4	14965	68257	0.179820239840427	Tx	Interior_Act3	34.67	Average GC	NA	MANE_mRNA
CCCTCAAGTAGTAAAGAT	IntronTRIP	C1	chr10	22550731	-	NA	NA	117	78	NA	NA	154	78	NA	NA	85	78	NM_005028.5	NM_005028.5	NA	NA	163847	15878	0.911653915704549	Tx	Interior_Act3	44.66	Average GC	NA	MANE_mRNA
CCCTCAATGCTCGTGTCC	IntronTRIP	C1	chr14	72948651	-	NA	NA	0	13	NA	NA	0	13	NA	NA	0	13	NA	NA	NA	NA	NA	NA	NA	TxWk	Interior_Act2	42.46	Average GC	NA	NA
CCCTCACCATGGCGGGAT	IntronTRIP	C1	chr12	48063536	+	NA	NA	0	30	NA	NA	0	30	NA	NA	0	30	NA	NA	NA	NA	NA	NA	NA	Tx	Interior_Act1	34.47	Average GC	DNA	NA
CCCTCACCCGAGAATAGA	IntronTRIP	C1	chr13	36811305	+	NA	NA	0	23	NA	NA	0	23	NA	NA	0	23	NA	NA	NA	NA	NA	NA	NA	Quies	Near_Lm1	40.06	Average GC	LTR	NA
CCCTCACGAATCGTACAT	IntronTRIP	C1	chr11	120401385	+	NA	NA	6	38	NA	NA	4	38	NA	NA	0	38	NM_015313.3	NA	NM_015313.3.1	NM_015313.3	64973	88552	0.423207946588504	TxWk	Interior_Act3	34.57	Average GC	NA	MANE_mRNA
CCCTCACGTTAGCTTAAC	IntronTRIP	C1	chr18	27605746	-	NA	NA	0	39	NA	NA	1	39	NA	NA	0	39	NA	NA	NA	NA	NA	NA	NA	Quies	Lamina_Like	44.06	Average GC	NA	NA
CCCTCAGCAAGTCCAGCT	IntronTRIP	C1	chr7	16684442	+	NA	NA	4	18	NA	NA	0	18	NA	NA	0	18	NM_014038.3	NA	NM_014038.3.5	NM_014038.3	38262	22075	0.634138256791024	TxWk	Near_Lm2	30.97	Low GC	NA	MANE_mRNA
CCCTCAGCACAACTGTGT	IntronTRIP	C1	chr7	70569943	+	NA	NA	0	2	NA	NA	0	2	NA	NA	0	2	NM_015570.4	NA	NM_015570.4.5	NM_015570.4	971469	223563	0.812923001225072	EnhWk	Interior_Repr2	43.16	Average GC	NA	MANE_mRNA
CCCTCAGCCAAGGTTAAT	IntronTRIP	C1	chr10	3873174	-	NA	NA	0	50	NA	NA	0	50	NA	NA	0	50	NA	NA	NA	NA	NA	NA	NA	TxWk	Interior_Act3	37.56	Average GC	NA	NA
CCCTCAGGAAAAACCTTT	IntronTRIP	C1	chr5	82421830	-	NA	NA	0	9	NA	NA	0	9	NA	NA	0	9	NA	NA	NA	NA	NA	NA	NA	EnhWk	Interior_Act3	37.06	Average GC	NA	NA
CCCTCAGGACGAACCTGT	IntronTRIP	C1	chr5	143887562	-	NA	NA	0	97	NA	NA	0	97	NA	NA	0	97	NA	NA	NA	NA	NA	NA	NA	Quies	Lamina	39.16	Average GC	NA	NA
CCCTCAGGCAAAGGGGAA	IntronTRIP	C1	chr11	350309	+	NA	NA	0	26	NA	NA	4	26	NA	NA	0	26	NA	NA	NA	NA	NA	NA	NA	EnhA2	Speckle	51.85	High GC	NA	NA
CCCTCAGGCGTAGCAGGG	IntronTRIP	C1	chr6	22096744	-	NA	NA	0	9	NA	NA	0	9	NA	NA	0	9	NA	NA	NA	NA	NA	NA	NA	EnhWk	Near_Lm2	35.16	Average GC	NA	NA
CCCTCAGGCTTCGATTCA	IntronTRIP	C1	chr4	83629957	+	NA	NA	0	96	NA	NA	0	96	NA	NA	0	96	NA	NA	NA	NA	NA	NA	NA	EnhA1	Interior_Act3	40.26	Average GC	LTR	NA
CCCTCAGGGGCCCACCAT	IntronTRIP	C1	chrX	20514056	-	NA	NA	0	64	NA	NA	0	64	NA	NA	0	64	NA	NA	NA	NA	NA	NA	NA	Quies	Near_Lm2	33.77	Low GC	NA	NA
CCCTCAGTCGGGAAGTGC	IntronTRIP	C1	chr1	40693384	+	NA	NA	154	21	NA	NA	91	21	NA	NA	31	21	NM_014223.5	NA	NM_014223.5.1	NM_014223.5	1681	78219	0.0210387984981227	EnhA1	Interior_Act1	36.26	Average GC	NA	MANE_mRNA
CCCTCATCAGATGTAACC	IntronTRIP	C1	chr4	47794012	+	NA	NA	0	80	NA	NA	0	80	NA	NA	0	80	NA	NA	NA	NA	NA	NA	NA	Quies	Lamina_Like	35.26	Average GC	NA	NA
CCCTCATCCCCATGATAA	IntronTRIP	C1	chr6	147162641	+	NA	NA	0	8	NA	NA	0	8	NA	NA	0	8	NA	NA	NA	NA	3716	18351	0.168396247790819	EnhA2	Interior_Act3	28.47	Low GC	NA	lncRNA
CCCTCATGTGGCAGGTAT	IntronTRIP	C1	chr1	234916337	-	NA	NA	0	51	NA	NA	0	51	NA	NA	0	51	NA	NA	NA	NA	16316	105285	0.134176528153551	EnhWk	Interior_Act3	48.95	High GC	NA	lncRNA
CCCTCATTGTGAGACAGC	IntronTRIP	C1	chr21	35105022	+	NA	NA	0	15	NA	NA	0	15	NA	NA	0	15	NA	NA	NA	NA	NA	NA	NA	EnhA1	Interior_Act2	44.26	Average GC	NA	NA
CCCTCATTTATTCCGCAT	IntronTRIP	C1	chr10	92754261	-	NA	NA	0	19	NA	NA	0	19	NA	NA	0	19	NA	NA	NA	NA	NA	NA	NA	EnhWk	Interior_Act2	43.56	Average GC	NA	NA
CCCTCCAACGAGTTTCCC	IntronTRIP	C1	chr10	124892096	+	NA	NA	0	31	NA	NA	0	31	NA	NA	0	31	NA	NA	NA	NA	NA	NA	NA	Quies	Interior_Act2	47.65	Average GC	NA	NA
CCCTCCAACTGTCCCCCG	IntronTRIP	C1	chr20	56605477	-	NA	NA	0	2	NA	NA	0	2	NA	NA	0	2	NA	NA	NA	NA	NA	NA	NA	ReprPCWk	Interior_Act3	47.55	Average GC	NA	NA
CCCTCCACATCCGTAGAC	IntronTRIP	C1	chr13	108752554	-	NA	NA	20	39	NA	NA	47	39	NA	NA	59	39	NA	NA	NA	NA	NA	NA	NA	Quies	Near_Lm2	34.47	Average GC	NA	NA
CCCTCCACCGCTTGCAGT	IntronTRIP	C1	chr1	66909167	+	NA	NA	0	24	NA	NA	0	24	NA	NA	0	24	NA	NA	NA	NA	NA	NA	NA	Quies	Interior_Act3	36.36	Average GC	LINE	NA
CCCTCCACCTGTCGCACT	IntronTRIP	C1	chr22	39062791	-	NA	NA	0	64	NA	NA	0	64	NA	NA	25	64	NA	NA	NA	NA	NA	NA	NA	Quies	Speckle	47.95	High GC	LTR	NA
CCCTCCATTGCGGGTTTC	IntronTRIP	C1	chr4	83496052	-	NA	NA	19	15	NA	NA	0	15	NA	NA	22	15	NA	NA	NA	NA	NA	NA	NA	EnhA2	Interior_Act3	45.45	Average GC	LTR	NA
CCCTCCATTTTTTTGTAC	IntronTRIP	C1	chr8	48750776	-	NA	NA	0	11	NA	NA	0	11	NA	NA	0	11	NA	NA	NA	NA	NA	NA	NA	Quies	Near_Lm1	39.56	Average GC	NA	NA
CCCTCCCAGTTTCGCATG	IntronTRIP	C1	chr6	130336654	+	NA	NA	0	19	NA	NA	0	19	NA	NA	0	19	NA	NA	NA	NA	NA	NA	NA	Quies	Near_Lm2	38.36	Average GC	NA	NA
CCCTCCCCCCGGACATGC	IntronTRIP	C1	chr3	9453934	+	NA	NA	0	101	NA	NA	129	101	NA	NA	172	101	NM_001080517.3	NA	NM_001080517.3.17	NM_001080517.3	56320	24220	0.699279860938664	TxWk	Interior_Act2	36.46	Average GC	NA	MANE_mRNA
CCCTCCCCGTCTCGAATT	IntronTRIP	C1	chr6	39980735	+	NA	NA	0	95	NA	NA	0	95	NA	NA	0	95	NA	NA	NA	NA	46140	19792	0.699811927440393	ReprPCWk	Interior_Repr2	43.26	Average GC	NA	lncRNA
CCCTCCCCTTACGTCTAT	IntronTRIP	C1	chr1	162351711	+	NA	NA	0	47	NA	NA	0	47	NA	NA	0	47	NM_014697.3	NA	NM_014697.3.6	NM_014697.3	282021	18764	0.937616569975231	EnhA1	Interior_Act3	48.85	High GC	LINE	MANE_mRNA
CCCTCCCCTTTCAGCGGC	IntronTRIP	C1	chr5	121034666	-	NA	NA	0	20	NA	NA	0	20	NA	NA	0	20	NA	NA	NA	NA	NA	NA	NA	Quies	Lamina	36.16	Average GC	NA	NA
CCCTCCCGGAGAGCTGGG	IntronTRIP	C1	chr3	69724637	-	NA	NA	37	94	NA	NA	191	94	NA	NA	199	94	NA	NA	NA	NA	NA	NA	NA	EnhA1	Interior_Act3	38.96	Average GC	NA	NA
CCCTCCCTGTGCAATCAT	IntronTRIP	C1	chr2	16947657	-	NA	NA	0	39	NA	NA	0	39	NA	NA	0	39	NA	NA	NA	NA	NA	NA	NA	Quies	Lamina	43.56	Average GC	NA	NA
CCCTCCCTTGGACACGTT	IntronTRIP	C1	chr16	23876737	+	NA	NA	0	50	NA	NA	14	50	NA	NA	18	50	NM_002738.7	NA	NM_002738.7.2	NM_002738.7	40755	343874	0.105959249042584	Tx	Interior_Act1	41.16	Average GC	NA	MANE_mRNA
CCCTCCGAAGGCCACACC	IntronTRIP	C1	chr2	43426691	+	NA	NA	0	30	NA	NA	0	30	NA	NA	0	30	NA	NA	NA	NA	NA	NA	NA	EnhA2	Interior_Act2	37.26	Average GC	NA	NA
CCCTCCGACCGTTGTAGA	IntronTRIP	C1	chr22	25704041	+	NA	NA	25	34	NA	NA	4	34	NA	NA	0	34	NM_005160.4	NA	NM_005160.4.14	NM_005160.4	139367	25253	0.846598226217957	Quies	Interior_Act1	37.46	Average GC	NA	MANE_mRNA
CCCTCCGATATGTATTGC	IntronTRIP	C1	chr4	52892819	-	NA	NA	0	31	NA	NA	20	31	NA	NA	0	31	NM_152540.4	NA	NM_152540.4.2	NM_152540.4	473242	19838	0.95976717773992	TxWk	Near_Lm1	42.36	Average GC	NA	MANE_mRNA
CCCTCCGTACTGCCTTGG	IntronTRIP	C1	chr3	173049153	+	NA	NA	0	32	NA	NA	0	32	NA	NA	0	32	NA	NA	NA	NA	NA	NA	NA	Quies	Near_Lm2	32.77	Low GC	NA	NA
CCCTCCGTGGACCTTGAT	IntronTRIP	C1	chr8	112610004	+	NA	NA	0	28	NA	NA	0	28	NA	NA	0	28	NA	NA	NA	NA	NA	NA	NA	Het	Lamina	35.46	Average GC	LINE	NA
CCCTCCTCTACCACTATC	IntronTRIP	C1	chr2	156398799	+	NA	NA	0	56	NA	NA	0	56	NA	NA	0	56	NA	NA	NA	NA	NA	NA	NA	Quies	Near_Lm2	44.86	Average GC	NA	NA
CCCTCCTCTATGTGCAAG	IntronTRIP	C1	chr14	60253960	+	NA	NA	6	13	NA	NA	20	13	NA	NA	0	13	NM_021003.5	NA	NM_021003.5.1	NM_021003.5	4740	45127	0.0950528405558786	TxWk	Near_Lm1	34.87	Average GC	SINE	MANE_mRNA
CCCTCCTGATGCCAGTTA	IntronTRIP	C1	chr12	96034600	-	NA	NA	6	7	NA	NA	2	7	NA	NA	12	7	NM_000895.3	NA	NM_000895.3.18	NM_000895.3	987	33848	0.028333572556337	EnhWk	Near_Lm1	45.65	Average GC	NA	MANE_mRNA
CCCTCCTGCAAGCGGCAC	IntronTRIP	C1	chr5	148386628	+	NA	NA	9	2	NA	NA	0	2	NA	NA	0	2	NM_205836.3	NA	NM_205836.3.1	NM_205836.3	2671	56208	0.0453642215390886	TxWk	Near_Lm2	39.06	Average GC	NA	MANE_mRNA
CCCTCCTGGCTGCCAACG	IntronTRIP	C1	chr6	151755297	+	NA	NA	0	24	NA	NA	0	24	NA	NA	0	24	NA	NA	NA	NA	NA	NA	NA	ReprPCWk	Lamina	46.55	Average GC	LINE	NA
CCCTCCTGGTCCGGTCGA	IntronTRIP	C1	chr6	17712649	+	NA	NA	0	48	NA	NA	0	48	NA	NA	0	48	NA	NA	NA	NA	NA	NA	NA	EnhWk	Interior_Act3	42.36	Average GC	NA	NA
CCCTCCTTACGTTTTTGT	IntronTRIP	C1	chr9	72577270	-	NA	NA	0	7	NA	NA	0	7	NA	NA	0	7	NA	NA	NA	NA	NA	NA	NA	EnhWk	Interior_Act3	43.16	Average GC	NA	NA
CCCTCCTTAGTCCGACAA	IntronTRIP	C1	chr4	64130095	+	NA	NA	0	11	NA	NA	0	11	NA	NA	0	11	NA	NA	NA	NA	NA	NA	NA	Quies	Lamina	33.77	Low GC	NA	NA
CCCTCGACGGGGGGGCAC	IntronTRIP	C1	chr7	107836616	-	NA	NA	0	14	NA	NA	0	14	NA	NA	0	14	NA	NA	NA	NA	NA	NA	NA	EnhA1	Interior_Act3	44.46	Average GC	NA	NA
CCCTCGAGAGGCTAAGAC	IntronTRIP	C1	chr2	116650354	+	NA	NA	0	4	NA	NA	0	4	NA	NA	0	4	NA	NA	NA	NA	NA	NA	NA	Het	Lamina	29.47	Low GC	NA	NA
CCCTCGAGCTGCGTTGGT	IntronTRIP	C1	chr18	23696973	+	NA	NA	0	12	NA	NA	0	12	NA	NA	0	12	NM_198129.4	NA	NM_198129.4.1	NM_198129.4	7521	258093	0.0283155255370575	ReprPCWk	Interior_Repr2	47.65	Average GC	NA	MANE_mRNA
CCCTCGAGGTGGAATCGG	IntronTRIP	C1	chr10	60141289	+	NA	NA	0	31	NA	NA	0	31	NA	NA	0	31	NA	NA	NA	NA	NA	NA	NA	TssFlnkU	Near_Lm1	46.15	Average GC	NA	NA
CCCTCGAGTAAGCGCCGA	IntronTRIP	C1	chr12	56222735	+	NA	NA	19	28	NA	NA	107	28	NA	NA	5	28	NA	NA	NA	NA	NA	NA	NA	TssA	Speckle	51.35	High GC	NA	NA
CCCTCGCAACGACGAACC	IntronTRIP	C1	chr22	40073379	+	NA	NA	12	40	NA	NA	5	40	NA	NA	0	40	NA	NA	NA	NA	NA	NA	NA	Quies	Interior_Act1	42.86	Average GC	NA	NA
CCCTCGCAACGGAGGACG	IntronTRIP	C1	chr1	248174706	-	NA	NA	0	43	NA	NA	0	43	NA	NA	0	43	NA	NA	NA	NA	NA	NA	NA	Het	Lamina	33.67	Low GC	NA	NA
CCCTCGCAGAACCCGGGG	IntronTRIP	C1	chr2	60817303	-	NA	NA	0	45	NA	NA	0	45	NA	NA	0	45	NA	NA	NA	NA	NA	NA	NA	ReprPCWk	Interior_Act3	49.05	High GC	SINE	NA
CCCTCGCCTATAGAATGA	IntronTRIP	C1	chr7	39241653	-	NA	NA	0	23	NA	NA	0	23	NA	NA	0	23	NA	NA	NA	NA	NA	NA	NA	Quies	Near_Lm1	36.56	Average GC	NA	NA
CCCTCGCCTCTCCAAGTT	IntronTRIP	C1	chr11	87578607	-	NA	NA	0	29	NA	NA	0	29	NA	NA	0	29	NA	NA	NA	NA	NA	NA	NA	Quies	Lamina	35.66	Average GC	NA	NA
CCCTCGCTCGCCCCTAGA	IntronTRIP	C1	chr3	39687372	+	NA	NA	0	16	NA	NA	1	16	NA	NA	0	16	NA	NA	NA	NA	NA	NA	NA	Quies	Near_Lm1	32.27	Low GC	LINE	NA
CCCTCGCTCTAGCTAAAT	IntronTRIP	C1	chr6	60410557	+	NA	NA	0	6	NA	NA	0	6	NA	NA	0	6	NA	NA	NA	NA	129113	134398	0.489971955629936	Quies	Lamina_Like	35.26	Average GC	NA	transcribed_unprocessed_pseudogene
CCCTCGCTTGCATCGCAC	IntronTRIP	C1	chr5	88923936	-	NA	NA	0	94	NA	NA	0	94	NA	NA	0	94	NA	NA	NA	NA	NA	NA	NA	EnhA2	Near_Lm2	38.16	Average GC	NA	NA
CCCTCGGCACGGGAAAAG	IntronTRIP	C1	chr11	126844563	+	NA	NA	0	28	NA	NA	0	28	NA	NA	0	28	NA	NA	NA	NA	NA	NA	NA	Quies	Near_Lm1	47.75	Average GC	LTR	NA
CCCTCGGCCCCCGAAGCA	IntronTRIP	C1	chr12	31108159	+	NA	NA	0	54	NA	NA	0	54	NA	NA	0	54	NA	NA	NA	NA	NA	NA	NA	TxWk	Interior_Repr1	42.56	Average GC	LINE	NA
CCCTCGGCTCTGTCAGTC	IntronTRIP	C1	chr1	234495499	+	NA	NA	0	148	NA	NA	0	148	NA	NA	0	148	NA	NA	NA	NA	NA	NA	NA	EnhWk	Interior_Act3	42.46	Average GC	NA	NA
CCCTCGGGCTATGCGACA	IntronTRIP	C1	chr14	60091047	-	NA	NA	0	4	NA	NA	0	4	NA	NA	17	4	NA	NA	NA	NA	736	121931	0.00599998369569648	TxWk	Near_Lm1	42.46	Average GC	NA	lncRNA
CCCTCGGGGCCCTGTCTC	IntronTRIP	C1	chr6	100552200	-	NA	NA	12	6	NA	NA	0	6	NA	NA	0	6	NM_006828.4	NA	NM_006828.4.6	NM_006828.4	329129	44007	0.882061768363278	Quies	Near_Lm2	29.97	Low GC	NA	MANE_mRNA
CCCTCGGTACTCACGGCC	IntronTRIP	C1	chrX	53927994	+	NA	NA	0	27	NA	NA	0	27	NA	NA	0	27	NA	NA	NA	NA	NA	NA	NA	Quies	Interior_Repr1	42.56	Average GC	LTR	NA
CCCTCGGTGCGAGCGGCA	IntronTRIP	C1	chr5	171410500	+	NA	NA	256	8	NA	NA	551	8	NA	NA	391	8	NM_002520.7	NA	NM_002520.7.10	NM_002520.7	22652	400	0.982647926427208	Tx	Interior_Act3	35.56	Average GC	NA	MANE_mRNA
CCCTCGGTTGAGATACCT	IntronTRIP	C1	chr3	17635895	-	NA	NA	0	20	NA	NA	1	20	NA	NA	0	20	NM_001349074.2	NA	NM_001349074.2.22	NM_001349074.2	106736	478728	0.182310099340011	EnhWk	Near_Lm2	44.96	Average GC	LINE	MANE_mRNA
CCCTCGGTTGCGTATCAC	IntronTRIP	C1	chr8	129689778	-	NA	NA	691	69	NA	NA	616	69	NA	NA	268	69	NA	NA	NA	NA	33245	4377	0.883658497687523	TssFlnkU	Interior_Act3	46.15	Average GC	NA	lncRNA
CCCTCGTACCCTGAGTCG	IntronTRIP	C1	chr14	106656759	-	NA	NA	0	29	NA	NA	0	29	NA	NA	0	29	NA	NA	NA	NA	NA	NA	NA	Quies	Near_Lm1	45.45	Average GC	NA	NA
CCCTCGTACCTGGTGGCG	IntronTRIP	C1	chr16	22204574	-	NA	NA	20	57	NA	NA	9	57	NA	NA	0	57	NA	NA	NA	NA	NA	NA	NA	EnhA2	Speckle	45.65	Average GC	NA	NA
CCCTCGTACTCTGATAAA	IntronTRIP	C1	chr16	15881251	+	NA	NA	16	68	NA	NA	0	68	NA	NA	7	68	NA	NA	NA	NA	NA	NA	NA	TxWk	Speckle	40.06	Average GC	LINE	NA
CCCTCGTAGGAGTTCTGC	IntronTRIP	C1	chr6	159969936	+	NA	NA	24	8	NA	NA	11	8	NA	NA	0	8	NM_000876.4	NA	NM_000876.4.1	NM_000876.4	855	141568	0.00600324385808472	TssA	Interior_Act3	55.94	High GC	NA	MANE_mRNA
CCCTCGTATAGCCTGCCC	IntronTRIP	C1	chr20	16575739	+	NA	NA	0	35	NA	NA	14	35	NA	NA	0	35	NA	NA	NA	NA	NA	NA	NA	TssFlnkU	Near_Lm1	46.55	Average GC	NA	NA
CCCTCGTCGCTGGTAGCT	IntronTRIP	C1	chr3	182717459	-	NA	NA	0	23	NA	NA	25	23	NA	NA	0	23	NA	NA	NA	NA	NA	NA	NA	EnhWk	Interior_Act3	35.36	Average GC	LTR	NA
CCCTCGTGCACCTACCTT	IntronTRIP	C1	chr3	108122048	-	NA	NA	0	31	NA	NA	0	31	NA	NA	0	31	NA	NA	NA	NA	NA	NA	NA	TxWk	Interior_Act3	44.36	Average GC	NA	NA
CCCTCGTGGCTAGGCACT	IntronTRIP	C1	chr4	138439039	+	NA	NA	0	4	NA	NA	0	4	NA	NA	0	4	NA	NA	NA	NA	129426	224364	0.365827185618587	EnhA1	Near_Lm2	39.26	Average GC	LTR	lncRNA
CCCTCGTTGGAGCCAGCA	IntronTRIP	C1	chr15	86814479	+	NA	NA	0	11	NA	NA	0	11	NA	NA	0	11	NM_001386094.1	NA	NM_001386094.1.22	NM_001386094.1	734609	101677	0.878418387967753	Quies	Lamina	44.66	Average GC	NA	MANE_mRNA
CCCTCTAACGCTCTTGGC	IntronTRIP	C1	chr15	48879320	+	NA	NA	103	38	NA	NA	511	38	NA	NA	701	38	NM_014335.3	NM_014335.3	NA	NA	1187	853	0.581862745098039	TssFlnk	Interior_Act3	30.87	Low GC	NA	MANE_mRNA
CCCTCTAACGTGAACCTC	IntronTRIP	C1	chr12	103891602	+	NA	NA	0	40	NA	NA	0	40	NA	NA	0	40	NA	NA	NA	NA	NA	NA	NA	ReprPCWk	Interior_Act3	45.45	Average GC	SINE	NA
CCCTCTAATAGAACTCCT	IntronTRIP	C1	chr17	64086179	-	NA	NA	16	22	NA	NA	14	22	NA	NA	33	22	NM_001433.5	NA	NM_001433.5.20	NM_001433.5	43965	47038	0.483115941232707	EnhWk	Interior_Act1	39.96	Average GC	LINE	MANE_mRNA
CCCTCTACCACGCGACAT	IntronTRIP	C1	chrX	14746017	+	NA	NA	0	15	NA	NA	0	15	NA	NA	0	15	NA	NA	NA	NA	NA	NA	NA	Quies	Near_Lm2	42.36	Average GC	NA	NA
CCCTCTACGGAAACTGGC	IntronTRIP	C1	chr11	122860715	+	NA	NA	0	11	NA	NA	0	11	NA	NA	0	11	NM_019604.4	NA	NM_019604.4.5	NM_019604.4	22216	11928	0.650656044985942	Quies	Near_Lm1	40.46	Average GC	NA	MANE_mRNA
CCCTCTACTCACTTGCCC	IntronTRIP	C1	chr17	14112992	-	NA	NA	0	25	NA	NA	0	25	NA	NA	0	25	NA	NA	NA	NA	NA	NA	NA	Quies	Interior_Repr1	41.26	Average GC	NA	NA
CCCTCTAGCCAGCTTAGC	IntronTRIP	C1	chr3	152403367	+	NA	NA	0	16	NA	NA	0	16	NA	NA	0	16	NM_021038.5	NA	NM_021038.5.2	NM_021038.5	134439	62413	0.682944547172495	EnhWk	Interior_Act3	39.66	Average GC	NA	MANE_mRNA
CCCTCTAGCGTGTCGCAT	IntronTRIP	C1	chr1	167548534	-	NA	NA	35	22	NA	NA	50	22	NA	NA	24	22	NM_003851.3	NA	NM_003851.3.3	NM_003851.3	5228	7522	0.410039215686274	EnhA2	Interior_Act3	37.26	Average GC	NA	MANE_mRNA
CCCTCTAGGTTATGGCAA	IntronTRIP	C1	chr14	68650641	-	NA	NA	0	34	NA	NA	0	34	NA	NA	0	34	NA	NA	NA	NA	NA	NA	NA	EnhWk	Interior_Act2	39.36	Average GC	NA	NA
CCCTCTCCACGTGGGGAC	IntronTRIP	C1	chr3	113696994	-	NA	NA	0	13	NA	NA	0	13	NA	NA	0	13	NA	NA	NA	NA	NA	NA	NA	TssA	Interior_Act3	57.24	High GC	NA	NA
CCCTCTCGATTTATAGCC	IntronTRIP	C1	chr10	5740951	+	NA	NA	37	27	NA	NA	27	27	NA	NA	3	27	NM_001321783.2	NA	NM_001321783.2.14	NM_001321783.2	56114	22789	0.71117701481566	Tx	Interior_Act2	38.06	Average GC	NA	MANE_mRNA
CCCTCTCGCGGATTGTCA	IntronTRIP	C1	chr20	31621715	-	NA	NA	0	8	NA	NA	0	8	NA	NA	0	8	NA	NA	NA	NA	NA	NA	NA	Quies	Interior_Act2	46.15	Average GC	NA	NA
CCCTCTCTATCCGTACAT	IntronTRIP	C1	chr13	29976305	-	NA	NA	0	18	NA	NA	0	18	NA	NA	0	18	NA	NA	NA	NA	NA	NA	NA	ReprPCWk	Interior_Repr2	44.36	Average GC	NA	NA
CCCTCTCTCATACGGTTG	IntronTRIP	C1	chr6	121545090	-	NA	NA	0	15	NA	NA	0	15	NA	NA	0	15	NA	NA	NA	NA	NA	NA	NA	Quies	Lamina	36.46	Average GC	NA	NA
CCCTCTCTTGCGCGGGCT	IntronTRIP	C1	chr15	44293865	-	NA	NA	0	78	NA	NA	0	78	NA	NA	8	78	NA	NA	NA	NA	NA	NA	NA	TxWk	Interior_Act2	37.76	Average GC	LINE	NA
CCCTCTGATGAATGCATC	IntronTRIP	C1	chr2	12281152	+	NA	NA	19	33	NA	NA	15	33	NA	NA	16	33	NA	NA	NA	NA	447226	421761	0.514652117925815	TssA	Interior_Act3	40.56	Average GC	NA	lncRNA
CCCTCTGCAGAGTCCATA	IntronTRIP	C1	chr20	32859140	+	NA	NA	0	107	NA	NA	10	107	NA	NA	0	107	NM_001143967.2	NA	NM_001143967.2.1	NM_001143967.2	218	102705	0.00211808827958765	EnhWk	Interior_Act1	43.06	Average GC	NA	MANE_mRNA
CCCTCTGCTACAGATACA	IntronTRIP	C1	chr1	6758033	+	NA	NA	0	83	NA	NA	0	83	NA	NA	0	83	NA	NA	NA	NA	NA	NA	NA	EnhBiv	Interior_Act2	53.95	High GC	NA	NA
CCCTCTGCTGGTAAACTC	IntronTRIP	C1	chr2	111417772	+	NA	NA	0	2	NA	NA	0	2	NA	NA	0	2	NA	NA	NA	NA	NA	NA	NA	TxWk	Interior_Act2	38.36	Average GC	NA	NA
CCCTCTGGACGGCTTACC	IntronTRIP	C1	chr10	27669361	-	NA	NA	0	35	NA	NA	0	35	NA	NA	0	35	NA	NA	NA	NA	NA	NA	NA	ReprPCWk	Near_Lm1	34.37	Low GC	SINE	NA
CCCTCTGGAGCGTAATAT	IntronTRIP	C1	chr6	20487403	-	NA	NA	0	16	NA	NA	0	16	NA	NA	0	16	NA	NA	NA	NA	NA	NA	NA	Tx	Interior_Act3	34.97	Average GC	NA	NA
CCCTCTGTAGATACAGCC	IntronTRIP	C1	chr1	217679882	-	NA	NA	0	37	NA	NA	0	37	NA	NA	0	37	NA	NA	NA	NA	NA	NA	NA	Quies	Lamina	33.77	Low GC	NA	NA
CCCTCTGTTCCCGGGCTT	IntronTRIP	C1	chr5	95673024	+	NA	NA	0	15	NA	NA	0	15	NA	NA	15	15	NA	NA	NA	NA	NA	NA	NA	TxWk	Interior_Act3	39.36	Average GC	LTR	NA
CCCTCTTCAACGTGCCTG	IntronTRIP	C1	chr15	63707408	+	NA	NA	0	2	NA	NA	0	2	NA	NA	0	2	NA	NA	NA	NA	32262	6350	0.835543354397597	TxWk	Interior_Act1	40.56	Average GC	NA	lncRNA
CCCTCTTCCCCCGGTCTT	IntronTRIP	C1	chr1	55192181	-	NA	NA	6	6	NA	NA	0	6	NA	NA	5	6	NM_015306.3	NA	NM_015306.3.67	NM_015306.3	23183	125823	0.155584338885682	EnhWk	Interior_Act3	34.67	Average GC	NA	MANE_mRNA
CCCTCTTCCCGGATTTAT	IntronTRIP	C1	chr6	37909987	-	NA	NA	0	38	NA	NA	0	38	NA	NA	0	38	NA	NA	NA	NA	NA	NA	NA	Quies	Interior_Act2	34.57	Average GC	DNA	NA
CCCTCTTCCGAGATGCTT	IntronTRIP	C1	chr3	60150617	-	NA	NA	109	66	NA	NA	142	66	NA	NA	48	66	NM_002012.4	NA	NM_002012.4.5	NM_002012.4	1100835	403341	0.731852522577145	Quies	Near_Lm1	45.25	Average GC	NA	MANE_mRNA
CCCTCTTCCTGGCCCAAG	IntronTRIP	C1	chr1	154360111	+	NA	NA	0	43	NA	NA	0	43	NA	NA	0	43	NA	NA	NA	NA	NA	NA	NA	Quies	Speckle	43.76	Average GC	LTR	NA
CCCTCTTCGGGGAGACTG	IntronTRIP	C1	chr3	39200464	+	NA	NA	0	23	NA	NA	0	23	NA	NA	0	23	NA	NA	NA	NA	NA	NA	NA	ReprPCWk	Interior_Act3	48.05	High GC	NA	NA
CCCTCTTCGTGTCTGCGC	IntronTRIP	C1	chr7	151058781	-	NA	NA	0	20	NA	NA	0	20	NA	NA	0	20	NA	NA	NA	NA	NA	NA	NA	TssFlnkU	Speckle	55.74	High GC	NA	NA
CCCTCTTGTAGTCACACA	IntronTRIP	C1	chr15	34224509	+	NA	NA	0	25	NA	NA	0	25	NA	NA	0	25	NA	NA	NA	NA	NA	NA	NA	TssA	Interior_Act2	50.45	High GC	NA	NA
CCCTCTTTAGCTCAGGCT	IntronTRIP	C1	chr20	31723025	-	NA	NA	535	21	NA	NA	683	21	NA	NA	247	21	NA	NA	NA	NA	NA	NA	NA	TssFlnkU	Interior_Act2	63.84	High GC	NA	NA
CCCTCTTTCTCCACGTCT	IntronTRIP	C1	chr20	26179299	-	NA	NA	0	65	NA	NA	0	65	NA	NA	0	65	NA	NA	NA	NA	72247	11482	0.862867106976078	Quies	Lamina_Like	36.36	Average GC	NA	lncRNA
CCCTCTTTGCCTGGCCTG	IntronTRIP	C1	chr7	108282339	-	NA	NA	0	49	NA	NA	0	49	NA	NA	0	49	NM_001037132.4	NA	NM_001037132.4.30	NM_001037132.4	174097	134691	0.563807531380753	ReprPCWk	Interior_Act3	34.57	Average GC	NA	MANE_mRNA
CCCTCTTTTACCACCCTC	IntronTRIP	C1	chr10	4851057	-	NA	NA	0	43	NA	NA	0	43	NA	NA	0	43	NA	NA	NA	NA	NA	NA	NA	TxWk	Interior_Act2	43.06	Average GC	NA	NA
CCCTCTTTTCCACTTACC	IntronTRIP	C1	chr10	53387526	+	NA	NA	0	9	NA	NA	0	9	NA	NA	0	9	NA	NA	NA	NA	NA	NA	NA	Quies	Lamina	37.76	Average GC	NA	NA
CCCTGAAAATTGAGGAGT	IntronTRIP	C1	chr6	142261180	+	NA	NA	0	61	NA	NA	0	61	NA	NA	0	61	NA	NA	NA	NA	NA	NA	NA	ReprPCWk	Near_Lm2	27.87	Low GC	NA	NA
CCCTGAAAGTGGTTCGTA	IntronTRIP	C1	chr2	47158978	-	NA	NA	0	8	NA	NA	0	8	NA	NA	35	8	NA	NA	NA	NA	NA	NA	NA	TxWk	Interior_Act2	34.37	Low GC	NA	NA
CCCTGAACATCGCAGAAC	IntronTRIP	C1	chr5	41863978	-	NA	NA	0	18	NA	NA	1	18	NA	NA	52	18	NM_000436.4	NA	NM_000436.4.16	NM_000436.4	6447	133914	0.0459315621860773	EnhWk	Near_Lm2	39.16	Average GC	NA	MANE_mRNA
CCCTGAAGCCCTAAGTTT	IntronTRIP	C1	chr7	123201448	-	NA	NA	0	12	NA	NA	0	12	NA	NA	0	12	NA	NA	NA	NA	NA	NA	NA	Het	Lamina	34.17	Low GC	NA	NA
CCCTGACAGATATGACGA	IntronTRIP	C1	chr10	104347349	-	NA	NA	0	47	NA	NA	9	47	NA	NA	32	47	NA	NA	NA	NA	NA	NA	NA	EnhA1	Interior_Act3	45.05	Average GC	NA	NA
CCCTGACAGTACAAGAAT	IntronTRIP	C1	chr7	105756281	-	NA	NA	0	19	NA	NA	2	19	NA	NA	0	19	NM_020725.2	NA	NM_020725.2.9	NM_020725.2	120318	151510	0.442625483761791	ReprPCWk	Interior_Act3	40.06	Average GC	NA	MANE_mRNA
CCCTGACCAGGTCCTGAT	IntronTRIP	C1	chr15	31091373	+	NA	NA	0	15	NA	NA	0	15	NA	NA	0	15	NA	NA	NA	NA	NA	NA	NA	ReprPC	Interior_Repr2	49.65	High GC	NA	NA
CCCTGACGCCCTACATAT	IntronTRIP	C1	chr9	128093265	+	NA	NA	17	45	NA	NA	30	45	NA	NA	101	45	NM_001330988.2	NA	NM_001330988.2.1	NM_001330988.2	25034	15980	0.61037694445799	EnhA1	Speckle	44.76	Average GC	NA	MANE_mRNA
CCCTGACTACCAAGATTT	IntronTRIP	C1	chr16	20766571	+	NA	NA	47	87	NA	NA	295	87	NA	NA	706	87	NM_005622.4	NA	NM_005622.4.1	NM_005622.4	2558	31010	0.0762035271687321	TssA	Interior_Act1	38.66	Average GC	SINE	MANE_mRNA
CCCTGACTAGCTAAACCT	IntronTRIP	C1	chr4	113860243	-	NA	NA	0	58	NA	NA	0	58	NA	NA	0	58	NA	NA	NA	NA	NA	NA	NA	Quies	Lamina	36.36	Average GC	NA	NA
CCCTGAGCACTACCCGAG	IntronTRIP	C1	chr12	9797396	+	NA	NA	0	3	NA	NA	0	3	NA	NA	3	3	NA	NA	NA	NA	NA	NA	NA	EnhA2	Interior_Repr1	31.77	Low GC	NA	NA
CCCTGAGCATTATCTTGA	IntronTRIP	C1	chr2	2398461	-	NA	NA	0	53	NA	NA	0	53	NA	NA	0	53	NA	NA	NA	NA	NA	NA	NA	Quies	Near_Lm2	45.45	Average GC	NA	NA
CCCTGAGCGATAGAGCGC	IntronTRIP	C1	chr9	117208573	-	NA	NA	0	59	NA	NA	0	59	NA	NA	0	59	NM_001365068.1	NA	NM_001365068.1.20	NM_001365068.1	206484	785462	0.208160524867281	Quies	Lamina	31.57	Low GC	NA	MANE_mRNA
CCCTGAGGCATTCGCGCA	IntronTRIP	C1	chr1	55192059	-	NA	NA	0	3	NA	NA	29	3	NA	NA	18	3	NM_015306.3	NA	NM_015306.3.67	NM_015306.3	23305	125701	0.156403097861831	EnhWk	Interior_Act3	37.46	Average GC	NA	MANE_mRNA
CCCTGAGGCGACTTTCCG	IntronTRIP	C1	chr2	112662140	-	NA	NA	0	8	NA	NA	0	8	NA	NA	0	8	NA	NA	NA	NA	NA	NA	NA	Tx	Interior_Act2	46.15	Average GC	NA	NA
CCCTGAGTGCCAATGCCT	IntronTRIP	C1	chr5	63107953	+	NA	NA	0	59	NA	NA	0	59	NA	NA	0	59	NA	NA	NA	NA	NA	NA	NA	Quies	Lamina	35.86	Average GC	NA	NA
CCCTGAGTTCGGATGTAG	IntronTRIP	C1	chr12	99966448	-	NA	NA	0	29	NA	NA	0	29	NA	NA	0	29	NM_001352186.2	NA	NM_001352186.2.26	NM_001352186.2	18488	1222475	0.0148981073569478	Quies	Near_Lm2	33.07	Low GC	NA	MANE_mRNA
CCCTGATATACCTCTGCC	IntronTRIP	C1	chr1	108803369	+	NA	NA	14	72	NA	NA	29	72	NA	NA	0	72	NM_007269.4	NA	NM_007269.4.17	NM_007269.4	56696	6154	0.902084327764519	TxWk	Interior_Act3	40.46	Average GC	NA	MANE_mRNA
CCCTGATTGAGAGAGCTC	IntronTRIP	C1	chr4	81796909	+	NA	NA	0	2	NA	NA	0	2	NA	NA	0	2	NA	NA	NA	NA	NA	NA	NA	Quies	Interior_Act3	35.06	Average GC	LINE	NA
CCCTGATTTAGGAAGACA	IntronTRIP	C1	chrX	130158847	+	NA	NA	0	39	NA	NA	0	39	NA	NA	0	39	NA	NA	NA	NA	NA	NA	NA	TxWk	Interior_Act3	40.06	Average GC	NA	NA
CCCTGATTTTGAGTCGCC	IntronTRIP	C1	chr1	65225545	-	NA	NA	0	36	NA	NA	0	36	NA	NA	0	36	NA	NA	NA	NA	NA	NA	NA	TxWk	Interior_Act3	36.76	Average GC	DNA	NA
CCCTGCAATACGTTCCTT	IntronTRIP	C1	chr2	168756989	-	NA	NA	0	17	NA	NA	0	17	NA	NA	0	17	NA	NA	NA	NA	NA	NA	NA	TxWk	Interior_Act3	42.96	Average GC	NA	NA
CCCTGCACAGAGGCCCCG	IntronTRIP	C1	chr3	187147094	-	NA	NA	0	98	NA	NA	10	98	NA	NA	0	98	NA	NA	NA	NA	NA	NA	NA	Quies	Interior_Act3	32.87	Low GC	NA	NA
CCCTGCACAGGCCGAGTT	IntronTRIP	C1	chr8	82227199	-	NA	NA	0	91	NA	NA	0	91	NA	NA	0	91	NA	NA	NA	NA	NA	NA	NA	Quies	Lamina	42.66	Average GC	NA	NA
CCCTGCACTTGCAGTATT	IntronTRIP	C1	chr20	35743739	-	NA	NA	5	4	NA	NA	0	4	NA	NA	0	4	NA	NA	NA	NA	NA	NA	NA	TssA	Interior_Act1	41.66	Average GC	NA	NA
CCCTGCACTTTGGCTTGT	IntronTRIP	C1	chr9	37342746	-	NA	NA	0	53	NA	NA	0	53	NA	NA	0	53	NA	NA	NA	NA	NA	NA	NA	TxWk	Interior_Act2	39.16	Average GC	SINE	NA
CCCTGCAGCACGCTCGTG	IntronTRIP	C1	chr3	177344132	+	NA	NA	0	65	NA	NA	1	65	NA	NA	14	65	NA	NA	NA	NA	NA	NA	NA	EnhA1	Interior_Act3	40.26	Average GC	NA	NA
CCCTGCAGTTGGCCATCG	IntronTRIP	C1	chr15	63391699	+	NA	NA	0	2	NA	NA	0	2	NA	NA	0	2	NA	NA	NA	NA	1563	46621	0.0324381537439814	EnhWk	Interior_Act1	43.76	Average GC	NA	lncRNA
CCCTGCATAGGTACCATC	IntronTRIP	C1	chr11	6204319	-	NA	NA	9	52	NA	NA	29	52	NA	NA	0	52	NA	NA	NA	NA	NA	NA	NA	TxWk	Interior_Repr1	42.96	Average GC	NA	NA
CCCTGCATGATAGACCGA	IntronTRIP	C1	chr3	37522893	-	NA	NA	0	2	NA	NA	0	2	NA	NA	0	2	NA	NA	NA	NA	NA	NA	NA	ReprPCWk	Near_Lm1	41.56	Average GC	NA	NA
CCCTGCATTCCGAACTTT	IntronTRIP	C1	chr15	41490350	-	NA	NA	0	24	NA	NA	0	24	NA	NA	0	24	NA	NA	NA	NA	NA	NA	NA	TxWk	Speckle	47.65	Average GC	NA	NA
CCCTGCATTCTGGATTCA	IntronTRIP	C1	chr6	67129533	-	NA	NA	0	25	NA	NA	6	25	NA	NA	0	25	NA	NA	NA	NA	NA	NA	NA	Quies	Near_Lm2	30.97	Low GC	NA	NA
CCCTGCATTGTATGGCCC	IntronTRIP	C1	chr11	16292160	+	NA	NA	0	154	NA	NA	0	154	NA	NA	0	154	NA	NA	NA	NA	NA	NA	NA	EnhWk	Interior_Repr1	34.27	Low GC	NA	NA
CCCTGCCAACCATAGAAG	IntronTRIP	C1	chr5	4494241	+	NA	NA	0	58	NA	NA	0	58	NA	NA	0	58	NA	NA	NA	NA	NA	NA	NA	Quies	Near_Lm2	40.26	Average GC	LINE	NA
CCCTGCCAGCCTGAAGGC	IntronTRIP	C1	chr7	64399425	-	NA	NA	0	56	NA	NA	0	56	NA	NA	13	56	NA	NA	NA	NA	NA	NA	NA	Quies	Lamina_Like	34.27	Low GC	Satellite	NA
CCCTGCCATTGATTGAAC	IntronTRIP	C1	chr9	91913913	-	NA	NA	16	11	NA	NA	26	11	NA	NA	20	11	NM_004560.4	NA	NM_004560.4.8	NM_004560.4	36315	191313	0.159536612367547	TxWk	Interior_Act2	43.06	Average GC	NA	MANE_mRNA
CCCTGCCCACGACGATAC	IntronTRIP	C1	chr13	91165114	+	NA	NA	0	15	NA	NA	0	15	NA	NA	0	15	NA	NA	NA	NA	NA	NA	NA	Quies	Near_Lm2	35.96	Average GC	NA	NA
CCCTGCCCCTTGGATTGC	IntronTRIP	C1	chr1	77350862	+	NA	NA	0	23	NA	NA	1	23	NA	NA	0	23	NM_174858.3	NA	NM_174858.3.6	NM_174858.3	68844	209104	0.24768661764071	EnhA2	Near_Lm2	44.36	Average GC	NA	MANE_mRNA
CCCTGCCGAGTCCAGGCG	IntronTRIP	C1	chr1	233502037	-	NA	NA	0	41	NA	NA	0	41	NA	NA	0	41	NA	NA	NA	NA	NA	NA	NA	Quies	Near_Lm2	46.75	Average GC	NA	NA
CCCTGCCGCTGGGCATTG	IntronTRIP	C1	chr1	183500353	+	NA	NA	48	34	NA	NA	93	34	NA	NA	44	34	NM_001375584.1	NA	NM_001375584.1.1	NM_001375584.1	27855	53838	0.340971686680621	TxWk	Interior_Act3	32.77	Low GC	NA	MANE_mRNA
CCCTGCCTGTGTAACCCA	IntronTRIP	C1	chr2	186624370	-	NA	NA	0	3	NA	NA	0	3	NA	NA	0	3	NA	NA	NA	NA	NA	NA	NA	TxWk	Near_Lm2	37.76	Average GC	NA	NA
CCCTGCGAAACTCGGTCC	IntronTRIP	C1	chr7	18252362	-	NA	NA	0	16	NA	NA	0	16	NA	NA	0	16	NA	NA	NA	NA	NA	NA	NA	Quies	Near_Lm2	34.17	Low GC	NA	NA
CCCTGCGATGAGGTCGGC	IntronTRIP	C1	chr7	51975311	+	NA	NA	0	38	NA	NA	0	38	NA	NA	0	38	NA	NA	NA	NA	NA	NA	NA	Quies	Lamina	37.66	Average GC	NA	NA
CCCTGCGCACTGGGGCGG	IntronTRIP	C1	chr13	57071504	-	NA	NA	0	8	NA	NA	0	8	NA	NA	0	8	NA	NA	NA	NA	NA	NA	NA	Quies	Lamina	29.47	Low GC	DNA	NA
CCCTGCGGCCTACTGCAC	IntronTRIP	C1	chr15	25747714	-	NA	NA	0	4	NA	NA	0	4	NA	NA	0	4	NM_024490.4	NA	NM_024490.4.19	NM_024490.4	115613	69003	0.626234995883347	ReprPCWk	Interior_Repr2	35.36	Average GC	NA	MANE_mRNA
CCCTGCGGGGCCCTTTTG	IntronTRIP	C1	chr14	37173903	-	NA	NA	0	10	NA	NA	0	10	NA	NA	0	10	NA	NA	NA	NA	NA	NA	NA	EnhA2	Interior_Act3	32.57	Low GC	NA	NA
CCCTGCGTTGTGTACAGT	IntronTRIP	C1	chr19	11849322	+	NA	NA	0	2	NA	NA	0	2	NA	NA	0	2	NM_001348719.2	NA	NM_001348719.2.1	NM_001348719.2	597	20164	0.0287558402774433	EnhWk	Speckle	56.34	High GC	NA	MANE_mRNA
CCCTGCTATTGGCCCATA	IntronTRIP	C1	chr11	31481729	-	NA	NA	41	45	NA	NA	96	45	NA	NA	124	45	NM_001304274.2	NA	NM_001304274.2.5	NM_001304274.2	27893	49329	0.361205355986636	TxWk	Near_Lm2	27.37	Low GC	NA	MANE_mRNA
CCCTGCTCGCGAGTTATG	IntronTRIP	C1	chr6	166231318	+	NA	NA	0	33	NA	NA	0	33	NA	NA	0	33	NA	NA	NA	NA	NA	NA	NA	ReprPCWk	Near_Lm1	39.96	Average GC	NA	NA
CCCTGCTGCTAGTACCTT	IntronTRIP	C1	chr16	10972590	-	NA	NA	0	31	NA	NA	0	31	NA	NA	0	31	NA	NA	NA	NA	NA	NA	NA	EnhA2	Interior_Act1	42.96	Average GC	NA	NA
CCCTGCTGGAGGCTTCCA	IntronTRIP	C1	chr3	130059905	-	NA	NA	0	128	NA	NA	0	128	NA	NA	0	128	NA	NA	NA	NA	NA	NA	NA	Quies	Interior_Act1	51.05	High GC	NA	NA
CCCTGCTTAGACTAGGTT	IntronTRIP	C1	chr1	211584792	-	NA	NA	5	9	NA	NA	0	9	NA	NA	28	9	NA	NA	NA	NA	NA	NA	NA	TxWk	Interior_Act3	46.65	Average GC	SINE	NA
CCCTGCTTATACCTTATC	IntronTRIP	C1	chrX	73851770	+	NA	NA	0	13	NA	NA	92	13	NA	NA	132	13	NA	NA	NA	NA	NA	NA	NA	TssA	Near_Lm1	46.75	Average GC	NA	NA
CCCTGCTTTCCCCTACAC	IntronTRIP	C1	chr2	157264390	-	NA	NA	0	23	NA	NA	3	23	NA	NA	12	23	NA	NA	NA	NA	NA	NA	NA	TssA	Near_Lm2	34.07	Low GC	NA	NA
CCCTGGAAGCTTGCGCCC	IntronTRIP	C1	chr7	151342097	+	NA	NA	292	8	NA	NA	353	8	NA	NA	114	8	NM_001243351.2	NA	NM_001243351.2.1	NM_001243351.2	286	36352	0.00780610295321797	TssFlnk	Interior_Act1	52.95	High GC	NA	MANE_mRNA
CCCTGGACTACACCTTTA	IntronTRIP	C1	chr2	86189731	-	NA	NA	10	31	NA	NA	3	31	NA	NA	39	31	NM_006839.3	NA	NM_006839.3.14	NM_006839.3	5731	45796	0.11122324218371	EnhA1	Interior_Act2	39.86	Average GC	NA	MANE_mRNA
CCCTGGAGGACGCCCGAC	IntronTRIP	C1	chr6	149498513	-	NA	NA	20	18	NA	NA	55	18	NA	NA	0	18	NA	NA	NA	NA	NA	NA	NA	TxWk	Interior_Act3	36.56	Average GC	NA	NA
CCCTGGAGGTCTCAGACC	IntronTRIP	C1	chr22	26102021	+	NA	NA	0	16	NA	NA	0	16	NA	NA	0	16	NA	NA	NA	NA	NA	NA	NA	Quies	Interior_Repr1	43.16	Average GC	NA	NA
CCCTGGAGTACTTTTTTG	IntronTRIP	C1	chr1	163420581	-	NA	NA	0	50	NA	NA	0	50	NA	NA	0	50	NA	NA	NA	NA	NA	NA	NA	Quies	Near_Lm2	34.27	Low GC	NA	NA
CCCTGGATGGCACAGAAA	IntronTRIP	C1	chr1	145891795	-	NA	NA	0	17	NA	NA	0	17	NA	NA	0	17	NM_003637.5	NM_003637.5	NA	NA	18255	588	0.968794777901608	EnhA1	Speckle	49.65	High GC	NA	MANE_mRNA
CCCTGGCAAGTCATCGTC	IntronTRIP	C1	chr9	110330151	-	NA	NA	0	12	NA	NA	0	12	NA	NA	0	12	NM_001286946.2	NA	NM_001286946.2.3	NM_001286946.2	7712	26676	0.224264278236594	ReprPCWk	Near_Lm1	42.26	Average GC	NA	MANE_mRNA
CCCTGGCAGCTGTCTGGA	IntronTRIP	C1	chr13	90920946	+	NA	NA	0	31	NA	NA	0	31	NA	NA	0	31	NA	NA	NA	NA	NA	NA	NA	Het	Near_Lm2	35.46	Average GC	NA	NA
CCCTGGCATACGCGCCTG	IntronTRIP	C1	chr12	45980751	+	NA	NA	0	29	NA	NA	0	29	NA	NA	0	29	NA	NA	NA	NA	NA	NA	NA	TxWk	Interior_Act3	34.87	Average GC	NA	NA
CCCTGGCCATCGTTACAA	IntronTRIP	C1	chr3	131730561	-	NA	NA	0	149	NA	NA	0	149	NA	NA	0	149	NM_130808.3	NA	NM_130808.3.14	NM_130808.3	304453	196993	0.607150121847617	ReprPCWk	Near_Lm1	33.67	Low GC	NA	MANE_mRNA
CCCTGGCCGGCTATTAAG	IntronTRIP	C1	chr7	67012420	-	NA	NA	0	29	NA	NA	0	29	NA	NA	0	29	NA	NA	NA	NA	NA	NA	NA	TxWk	Interior_Act2	41.86	Average GC	NA	NA
CCCTGGCGACAAATACAC	IntronTRIP	C1	chr2	60388212	-	NA	NA	0	49	NA	NA	8	49	NA	NA	19	49	NA	NA	NA	NA	51616	51766	0.499274535218897	ReprPCWk	Near_Lm1	48.65	High GC	NA	lncRNA
CCCTGGCGACAAGTGACC	IntronTRIP	C1	chr16	9182632	-	NA	NA	0	116	NA	NA	0	116	NA	NA	0	116	NA	NA	NA	NA	NA	NA	NA	ReprPCWk	Interior_Act1	49.05	High GC	LTR	NA
CCCTGGCGCTCTGTGCAT	IntronTRIP	C1	chr1	95170690	+	NA	NA	62	48	NA	NA	27	48	NA	NA	137	48	NM_152487.3	NA	NM_152487.3.5	NM_152487.3	53336	26917	0.664598208166673	EnhWk	Interior_Act3	37.26	Average GC	NA	MANE_mRNA
CCCTGGCGGTGCATGGTG	IntronTRIP	C1	chr1	56517487	+	NA	NA	0	51	NA	NA	0	51	NA	NA	8	51	NA	NA	NA	NA	NA	NA	NA	EnhA1	Near_Lm1	44.36	Average GC	NA	NA
CCCTGGCTCGTGCAGAAC	IntronTRIP	C1	chr9	111344999	+	NA	NA	0	40	NA	NA	0	40	NA	NA	0	40	NA	NA	NA	NA	NA	NA	NA	Quies	Near_Lm2	34.97	Average GC	NA	NA
CCCTGGCTTCTGTTAACC	IntronTRIP	C1	chr5	68762940	+	NA	NA	0	78	NA	NA	0	78	NA	NA	0	78	NA	NA	NA	NA	NA	NA	NA	ReprPCWk	Interior_Repr2	34.77	Average GC	NA	NA
CCCTGGGACACGGACGCC	IntronTRIP	C1	chr2	6931770	+	NA	NA	26	3	NA	NA	6	3	NA	NA	0	3	NM_014746.6	NA	NM_014746.6.1	NM_014746.6	14359	112409	0.113269910387479	TxWk	Interior_Act3	35.76	Average GC	NA	MANE_mRNA
CCCTGGGACCTGACGCTT	IntronTRIP	C1	chr2	120135869	-	NA	NA	0	41	NA	NA	0	41	NA	NA	21	41	NA	NA	NA	NA	NA	NA	NA	Quies	Interior_Act3	33.27	Low GC	NA	NA
CCCTGGGATGAAAGAACC	IntronTRIP	C1	chrX	139964200	-	NA	NA	19	61	NA	NA	34	61	NA	NA	16	61	NM_001013403.3	NA	NM_001013403.3.2	NM_001013403.3	1321	8473	0.134878497039003	ReprPCWk	Near_Lm2	37.26	Average GC	NA	MANE_mRNA
CCCTGGGATGCCGGGGTC	IntronTRIP	C1	chr6	125195397	-	NA	NA	0	9	NA	NA	0	9	NA	NA	0	9	NA	NA	NA	NA	NA	NA	NA	TxWk	Near_Lm2	40.86	Average GC	LTR	NA
CCCTGGGCATGACCCCGT	IntronTRIP	C1	chr13	64675625	-	NA	NA	0	9	NA	NA	0	9	NA	NA	0	9	NA	NA	NA	NA	NA	NA	NA	Quies	Lamina	36.86	Average GC	NA	NA
CCCTGGGCCCTCTACGTC	IntronTRIP	C1	chr8	143248131	-	NA	NA	45	9	NA	NA	28	9	NA	NA	7	9	NA	NA	NA	NA	NA	NA	NA	TssFlnkD	Speckle	54.65	High GC	NA	NA
CCCTGGGCTTGCCCTTGG	IntronTRIP	C1	chr9	132831358	-	NA	NA	0	69	NA	NA	0	69	NA	NA	0	69	NM_152572.3	NA	NM_152572.3.8	NM_152572.3	46926	105781	0.307294361096741	ReprPC	Speckle	41.76	Average GC	LINE	MANE_mRNA
CCCTGGGGGGACTAGGCG	IntronTRIP	C1	chr6	144078001	+	NA	NA	0	6	NA	NA	0	6	NA	NA	0	6	NA	NA	NA	NA	NA	NA	NA	TxWk	Near_Lm2	38.76	Average GC	NA	NA
CCCTGGGTCACTCGAAAT	IntronTRIP	C1	chr11	14032189	-	NA	NA	0	17	NA	NA	0	17	NA	NA	0	17	NA	NA	NA	NA	NA	NA	NA	Quies	Near_Lm1	36.56	Average GC	NA	NA
CCCTGGTCGCTGCAAACG	IntronTRIP	C1	chr1	193121091	+	NA	NA	0	14	NA	NA	7	14	NA	NA	52	14	NA	NA	NA	NA	NA	NA	NA	TssA	Near_Lm2	40.56	Average GC	NA	NA
CCCTGGTGCGGGCCCTAC	IntronTRIP	C1	chr3	22808661	+	NA	NA	0	17	NA	NA	0	17	NA	NA	0	17	NA	NA	NA	NA	NA	NA	NA	Het	Lamina	33.77	Low GC	LINE	NA
CCCTGGTGGCCACTCGAG	IntronTRIP	C1	chr15	64760472	+	NA	NA	0	8	NA	NA	0	8	NA	NA	0	8	NA	NA	NA	NA	NA	NA	NA	ReprPCWk	Interior_Act1	53.45	High GC	NA	NA
CCCTGGTTCTAAGCCGAT	IntronTRIP	C1	chr6	6680340	+	NA	NA	0	8	NA	NA	0	8	NA	NA	0	8	NA	NA	NA	NA	NA	NA	NA	TxWk	Interior_Act3	36.26	Average GC	NA	NA
CCCTGTAAATATGCGGTG	IntronTRIP	C1	chr2	230929400	-	NA	NA	0	69	NA	NA	0	69	NA	NA	0	69	NA	NA	NA	NA	NA	NA	NA	ReprPCWk	Interior_Act2	54.55	High GC	NA	NA
CCCTGTAACGTACAGTTC	IntronTRIP	C1	chr6	36878371	+	NA	NA	0	10	NA	NA	0	10	NA	NA	0	10	NA	NA	NA	NA	NA	NA	NA	EnhWk	Interior_Act1	36.26	Average GC	NA	NA
CCCTGTAAGAAAGATACG	IntronTRIP	C1	chr18	57547952	-	NA	NA	0	54	NA	NA	0	54	NA	NA	37	54	NM_000140.5	NM_000140.5	NA	NA	38750	3576	0.915512923498559	TxWk	Interior_Act3	45.95	Average GC	NA	MANE_mRNA
CCCTGTACCGTTTGTGAG	IntronTRIP	C1	chr10	21558380	-	NA	NA	0	62	NA	NA	0	62	NA	NA	0	62	NA	NA	NA	NA	NA	NA	NA	TxWk	Interior_Act3	39.66	Average GC	NA	NA
CCCTGTACGAACGTAGGC	IntronTRIP	C1	chr10	27997906	+	NA	NA	0	35	NA	NA	0	35	NA	NA	0	35	NA	NA	NA	NA	NA	NA	NA	ReprPCWk	Near_Lm1	37.76	Average GC	NA	NA
CCCTGTATAGTTCTTAGT	IntronTRIP	C1	chr1	222948915	+	NA	NA	0	19	NA	NA	0	19	NA	NA	0	19	NM_001377229.1	NA	NM_001377229.1.3	NM_001377229.1	133877	57080	0.701084537356578	ReprPCWk	Near_Lm2	37.26	Average GC	NA	MANE_mRNA
CCCTGTATATTCAGAAGC	IntronTRIP	C1	chr5	140174380	+	NA	NA	0	9	NA	NA	0	9	NA	NA	0	9	NA	NA	NA	NA	NA	NA	NA	EnhWk	Interior_Act2	43.26	Average GC	NA	NA
CCCTGTATCTCCCTGATA	IntronTRIP	C1	chr9	89379106	-	NA	NA	6	58	NA	NA	0	58	NA	NA	23	58	NM_001371194.2	NM_001371194.2	NA	NA	119007	1872	0.984513439058894	ReprPC	Interior_Repr2	55.44	High GC	NA	MANE_mRNA
CCCTGTATGATGTCTCTA	IntronTRIP	C1	chr10	21078933	+	NA	NA	0	38	NA	NA	0	38	NA	NA	0	38	NA	NA	NA	NA	NA	NA	NA	Quies	Near_Lm1	42.66	Average GC	NA	NA
CCCTGTCACATTGCTCGC	IntronTRIP	C1	chr4	22806580	-	NA	NA	0	8	NA	NA	0	8	NA	NA	0	8	NA	NA	NA	NA	NA	NA	NA	Quies	Lamina	43.46	Average GC	LINE	NA
CCCTGTCAGACCTCGCAC	IntronTRIP	C1	chr12	94983843	-	NA	NA	26	70	NA	NA	38	70	NA	NA	84	70	NM_018838.5	NA	NM_018838.5.1	NM_018838.5	19854	12511	0.613440444925073	Tx	Interior_Act3	47.45	Average GC	NA	MANE_mRNA
CCCTGTCATCCTATGGCC	IntronTRIP	C1	chr1	102848182	-	NA	NA	0	15	NA	NA	0	15	NA	NA	0	15	NA	NA	NA	NA	5660	84860	0.0625276182059213	Quies	Lamina	31.37	Low GC	NA	lncRNA
CCCTGTCATGTACGCTAG	IntronTRIP	C1	chr7	54857119	+	NA	NA	0	7	NA	NA	0	7	NA	NA	0	7	NA	NA	NA	NA	NA	NA	NA	Quies	Near_Lm2	34.67	Average GC	NA	NA
CCCTGTCCACTACGACCT	IntronTRIP	C1	chr21	14487530	-	NA	NA	27	2	NA	NA	111	2	NA	NA	153	2	NM_022136.5	NA	NM_022136.5.1	NM_022136.5	58785	2303	0.962300288108958	TxWk	Interior_Act3	32.97	Low GC	NA	MANE_mRNA
CCCTGTCCATCTGTCCGT	IntronTRIP	C1	chr15	83069157	-	NA	NA	14	8	NA	NA	19	8	NA	NA	27	8	NA	NA	NA	NA	NA	NA	NA	TxWk	Interior_Act2	48.65	High GC	LTR	NA
CCCTGTCCTTGGGAGATC	IntronTRIP	C1	chr12	102317213	+	NA	NA	0	19	NA	NA	0	19	NA	NA	0	19	NA	NA	NA	NA	119628	85383	0.583519908687827	EnhWk	Near_Lm1	37.66	Average GC	NA	lncRNA
CCCTGTCGCCACCGTCCC	IntronTRIP	C1	chr3	45092944	+	NA	NA	0	10	NA	NA	7	10	NA	NA	0	10	NA	NA	NA	NA	NA	NA	NA	EnhA1	Interior_Act2	45.55	Average GC	NA	NA
CCCTGTCGCGCTCGACGA	IntronTRIP	C1	chr10	26768239	+	NA	NA	0	88	NA	NA	0	88	NA	NA	0	88	NA	NA	NA	NA	NA	NA	NA	TxWk	Interior_Act3	42.06	Average GC	NA	NA
CCCTGTCGCTCCCAATAC	IntronTRIP	C1	chr8	23032831	-	NA	NA	172	7	NA	NA	215	7	NA	NA	127	7	NM_003842.5	NA	NM_003842.5.7	NM_003842.5	36200	12699	0.740301437657212	TxWk	Interior_Act2	35.76	Average GC	NA	MANE_mRNA
CCCTGTCGTTGCCTTGCG	IntronTRIP	C1	chr5	43309117	+	NA	NA	0	39	NA	NA	0	39	NA	NA	0	39	NA	NA	NA	NA	NA	NA	NA	TxWk	Interior_Act3	38.76	Average GC	NA	NA
CCCTGTCTCTCCGATTCC	IntronTRIP	C1	chr5	4126519	+	NA	NA	0	38	NA	NA	0	38	NA	NA	0	38	NA	NA	NA	NA	NA	NA	NA	Quies	Near_Lm2	38.16	Average GC	NA	NA
CCCTGTGAGCTTACGGGC	IntronTRIP	C1	chr17	77070632	-	NA	NA	0	15	NA	NA	7	15	NA	NA	0	15	NA	NA	NA	NA	NA	NA	NA	EnhA1	Speckle	44.76	Average GC	NA	NA
CCCTGTGATATGCAACAC	IntronTRIP	C1	chr2	16904909	-	NA	NA	0	11	NA	NA	0	11	NA	NA	0	11	NA	NA	NA	NA	NA	NA	NA	Quies	Lamina	43.56	Average GC	LTR	NA
CCCTGTGCCAGGTCGCTT	IntronTRIP	C1	chr1	78003525	+	NA	NA	0	5	NA	NA	0	5	NA	NA	1	5	NA	NA	NA	NA	NA	NA	NA	EnhA2	Interior_Act3	29.27	Low GC	NA	NA
CCCTGTGGACTTGACCGT	IntronTRIP	C1	chr1	49781720	-	NA	NA	13	44	NA	NA	1	44	NA	NA	10	44	NM_032785.4	NA	NM_032785.4.12	NM_032785.4	242234	1248867	0.162453113504719	Quies	Lamina	32.67	Low GC	NA	MANE_mRNA
CCCTGTGGCGTGTTTTGG	IntronTRIP	C1	chr7	152207696	+	NA	NA	0	4	NA	NA	0	4	NA	NA	0	4	NA	NA	NA	NA	NA	NA	NA	TxWk	Interior_Act2	36.06	Average GC	NA	NA
CCCTGTGGTAACTGTGAG	IntronTRIP	C1	chr10	98908911	+	NA	NA	0	96	NA	NA	9	96	NA	NA	29	96	NA	NA	NA	NA	NA	NA	NA	EnhA1	Interior_Repr1	42.76	Average GC	LTR	NA
CCCTGTGTACCGCGCGCC	IntronTRIP	C1	chr8	33463195	+	NA	NA	0	10	NA	NA	0	10	NA	NA	0	10	NA	NA	NA	NA	NA	NA	NA	TxWk	Near_Lm1	49.15	High GC	NA	NA
CCCTGTGTAGTCCCAGAG	IntronTRIP	C1	chr1	39394970	-	NA	NA	0	7	NA	NA	0	7	NA	NA	0	7	NA	NA	NA	NA	NA	NA	NA	EnhA1	Interior_Act1	46.35	Average GC	NA	NA
CCCTGTGTATAGCCATAT	IntronTRIP	C1	chr14	72667862	-	NA	NA	0	20	NA	NA	0	20	NA	NA	0	20	NM_001280542.3	NA	NM_001280542.3.3	NM_001280542.3	226239	58829	0.79363169489385	ReprPCWk	Interior_Repr2	38.76	Average GC	NA	MANE_mRNA
CCCTGTGTCACAGCCGAC	IntronTRIP	C1	chrX	29639569	+	NA	NA	0	14	NA	NA	0	14	NA	NA	0	14	NM_014271.4	NA	NM_014271.4.5	NM_014271.4	1052124	317149	0.768381469582764	Quies	Lamina	41.56	Average GC	NA	MANE_mRNA
CCCTGTGTGCTTTGGGAG	IntronTRIP	C1	chr2	31811892	-	NA	NA	0	30	NA	NA	14	30	NA	NA	0	30	NA	NA	NA	NA	NA	NA	NA	EnhA1	Near_Lm1	39.56	Average GC	NA	NA
CCCTGTGTGGAGAGACCC	IntronTRIP	C1	chr6	131481948	-	NA	NA	0	64	NA	NA	0	64	NA	NA	0	64	NA	NA	NA	NA	NA	NA	NA	Quies	Near_Lm2	34.87	Average GC	LINE	NA
CCCTGTGTGTACCCGTTA	IntronTRIP	C1	chr9	94827273	+	NA	NA	0	98	NA	NA	1	98	NA	NA	1	98	NM_001193329.3	NA	NM_001193329.3.5	NM_001193329.3	100575	259886	0.279017702331181	TxWk	Interior_Act2	42.76	Average GC	NA	MANE_mRNA
CCCTGTTAGACGCGGGTT	IntronTRIP	C1	chr2	157930294	+	NA	NA	0	8	NA	NA	0	8	NA	NA	0	8	NA	NA	NA	NA	NA	NA	NA	EnhA1	Interior_Act3	41.46	Average GC	NA	NA
CCCTGTTCAGCACTGTTA	IntronTRIP	C1	chr9	123261932	-	NA	NA	0	16	NA	NA	38	16	NA	NA	64	16	NM_018387.5	NA	NM_018387.5.18	NM_018387.5	6654	140316	0.0452745458256787	TxWk	Interior_Act2	33.17	Low GC	NA	MANE_mRNA
CCCTGTTCCTGGATGCTT	IntronTRIP	C1	chr4	32637537	+	NA	NA	0	7	NA	NA	0	7	NA	NA	0	7	NA	NA	NA	NA	NA	NA	NA	Quies	Lamina	32.47	Low GC	NA	NA
CCCTGTTCTTCGACTCCC	IntronTRIP	C1	chr1	166517261	+	NA	NA	0	15	NA	NA	0	15	NA	NA	0	15	NA	NA	NA	NA	NA	NA	NA	Quies	Near_Lm1	38.56	Average GC	NA	NA
CCCTGTTGCAGAGGTGTC	IntronTRIP	C1	chr9	123195090	+	NA	NA	0	77	NA	NA	0	77	NA	NA	0	77	NA	NA	NA	NA	NA	NA	NA	Quies	Interior_Act2	37.06	Average GC	LINE	NA
CCCTGTTGGTTACCCGGT	IntronTRIP	C1	chrX	41309533	+	NA	NA	0	49	NA	NA	0	49	NA	NA	0	49	NA	NA	NA	NA	NA	NA	NA	ReprPCWk	Interior_Act2	45.15	Average GC	NA	NA
CCCTGTTGTTTAGTTTCC	IntronTRIP	C1	chr2	215480297	+	NA	NA	0	12	NA	NA	0	12	NA	NA	0	12	NA	NA	NA	NA	26609	6342	0.807532396588874	Quies	Interior_Act3	42.66	Average GC	NA	lncRNA
CCCTGTTTGTTACTGCCT	IntronTRIP	C1	chr6	24322796	+	NA	NA	0	96	NA	NA	0	96	NA	NA	0	96	NA	NA	NA	NA	NA	NA	NA	Quies	Near_Lm2	39.76	Average GC	LTR	NA
CCCTTAAACCGCGCTCCG	IntronTRIP	C1	chr7	77763427	-	NA	NA	0	43	NA	NA	0	43	NA	NA	0	43	NA	NA	NA	NA	NA	NA	NA	Quies	Interior_Act3	38.96	Average GC	NA	NA
CCCTTAAACGTCTTTTGA	IntronTRIP	C1	chr3	120632490	+	NA	NA	0	19	NA	NA	0	19	NA	NA	0	19	NA	NA	NA	NA	NA	NA	NA	Quies	Near_Lm1	44.16	Average GC	NA	NA
CCCTTAAATACGTTGCTG	IntronTRIP	C1	chr11	100666406	-	NA	NA	0	99	NA	NA	6	99	NA	NA	0	99	NA	NA	NA	NA	NA	NA	NA	Quies	Near_Lm2	40.96	Average GC	NA	NA
CCCTTAATACTTTCCCGG	IntronTRIP	C1	chr16	6277019	-	NA	NA	0	3	NA	NA	0	3	NA	NA	0	3	NA	NA	NA	NA	NA	NA	NA	Quies	Interior_Repr2	41.76	Average GC	NA	NA
CCCTTAATCTCGTATGCT	IntronTRIP	C1	chr10	50616801	-	NA	NA	0	4	NA	NA	0	4	NA	NA	0	4	NM_147156.4	NA	NM_147156.4.10	NM_147156.4	7155	311202	0.0224747688915274	EnhWk	Interior_Act3	36.06	Average GC	NA	MANE_mRNA
CCCTTACAATATTTAGTC	IntronTRIP	C1	chr16	80101346	-	NA	NA	0	48	NA	NA	0	48	NA	NA	0	48	NA	NA	NA	NA	NA	NA	NA	Quies	Near_Lm1	38.26	Average GC	LINE	NA
CCCTTACCCTACATTTCT	IntronTRIP	C1	chr8	123808260	-	NA	NA	0	10	NA	NA	0	10	NA	NA	0	10	NA	NA	NA	NA	NA	NA	NA	TxWk	Interior_Act3	35.86	Average GC	NA	NA
CCCTTACCGCACCCTTGA	IntronTRIP	C1	chr6	163386534	+	NA	NA	0	66	NA	NA	16	66	NA	NA	45	66	NA	NA	NA	NA	NA	NA	NA	ReprPC	Interior_Act3	41.56	Average GC	NA	NA
CCCTTACCTAGTAGCAGA	IntronTRIP	C1	chr7	20777562	+	NA	NA	0	6	NA	NA	0	6	NA	NA	0	6	NA	NA	NA	NA	NA	NA	NA	ReprPC	Near_Lm2	54.25	High GC	NA	NA
CCCTTACGCCGGTTTCCG	IntronTRIP	C1	chr16	74910434	+	NA	NA	0	75	NA	NA	6	75	NA	NA	0	75	NA	NA	NA	NA	NA	NA	NA	Tx	Interior_Act2	47.25	Average GC	NA	NA
CCCTTACTAGCCGCTGGT	IntronTRIP	C1	chr6	42569821	-	NA	NA	0	55	NA	NA	0	55	NA	NA	0	55	NA	NA	NA	NA	NA	NA	NA	EnhA2	Interior_Act1	32.47	Low GC	NA	NA
CCCTTAGCTCGTGCCTTG	IntronTRIP	C1	chr2	170004045	-	NA	NA	0	26	NA	NA	0	26	NA	NA	0	26	NA	NA	NA	NA	NA	NA	NA	TxWk	Interior_Act3	44.36	Average GC	LINE	NA
CCCTTAGGGCTGTAACAC	IntronTRIP	C1	chr8	8356235	-	NA	NA	0	22	NA	NA	0	22	NA	NA	0	22	NM_001080826.3	NA	NM_001080826.3.3	NM_001080826.3	30204	38500	0.439625058220773	Quies	Interior_Act3	37.96	Average GC	NA	MANE_mRNA
CCCTTAGGTCACCCGGTC	IntronTRIP	C1	chr8	78846823	+	NA	NA	0	46	NA	NA	0	46	NA	NA	0	46	NA	NA	NA	NA	41530	109259	0.275417968154176	Quies	Lamina	34.67	Average GC	NA	lncRNA
CCCTTAGGTTTAATATCA	IntronTRIP	C1	chr15	96556175	-	NA	NA	0	21	NA	NA	0	21	NA	NA	0	21	NA	NA	NA	NA	NA	NA	NA	ReprPCWk	Near_Lm2	40.66	Average GC	NA	NA
CCCTTAGTACGTTGCTGC	IntronTRIP	C1	chr7	8180116	+	NA	NA	0	3	NA	NA	0	3	NA	NA	0	3	NA	NA	NA	NA	NA	NA	NA	Quies	Interior_Act3	34.37	Low GC	NA	NA
CCCTTAGTGTTTTATAGT	IntronTRIP	C1	chr1	114730791	-	NA	NA	49	62	NA	NA	120	62	NA	NA	85	62	NM_001007553.3	NA	NM_001007553.3.10	NM_001007553.3	27193	13876	0.662129586792958	Tx	Interior_Act3	35.46	Average GC	NA	MANE_mRNA
CCCTTATATAGTATCAAG	IntronTRIP	C1	chr19	5662958	+	NA	NA	3	15	NA	NA	43	15	NA	NA	87	15	NM_001201338.2	NA	NM_001201338.2.15	NM_001201338.2	39876	5520	0.878403383558023	Tx	Speckle	48.15	High GC	NA	MANE_mRNA
CCCTTATCGTGCTGGTGT	IntronTRIP	C1	chr7	12726538	+	NA	NA	60	62	NA	NA	81	62	NA	NA	109	62	NA	NA	NA	NA	386	1025382	0.000376303413637392	TssA	Interior_Act3	38.46	Average GC	NA	lncRNA
CCCTTATGCCTTCAGTTG	IntronTRIP	C1	chrX	73656176	+	NA	NA	0	53	NA	NA	0	53	NA	NA	0	53	NM_001039840.4	NA	NM_001039840.4.3	NM_001039840.4	92980	30935	0.750353064600734	Quies	Near_Lm1	34.97	Average GC	NA	MANE_mRNA
CCCTTATTAGACGGCACC	IntronTRIP	C1	chr12	55714842	+	NA	NA	0	4	NA	NA	0	4	NA	NA	0	4	NA	NA	NA	NA	NA	NA	NA	TxWk	Interior_Act1	45.85	Average GC	NA	NA
CCCTTATTTAACCTTGAT	IntronTRIP	C1	chr7	83308150	-	NA	NA	0	37	NA	NA	0	37	NA	NA	0	37	NA	NA	NA	NA	NA	NA	NA	Quies	Lamina	43.76	Average GC	LTR	NA
CCCTTCAAACATAATGGA	IntronTRIP	C1	chr12	23552411	-	NA	NA	0	45	NA	NA	13	45	NA	NA	10	45	NM_006940.6	NA	NM_006940.6.4	NM_006940.6	397259	22908	0.945478821516207	EnhWk	Near_Lm1	33.97	Low GC	NA	MANE_mRNA
CCCTTCACCAGGTGTTTC	IntronTRIP	C1	chr2	112915241	-	NA	NA	0	67	NA	NA	0	67	NA	NA	0	67	NA	NA	NA	NA	NA	NA	NA	ReprPCWk	Interior_Act2	49.95	High GC	NA	NA
CCCTTCACGGTCGGTAAC	IntronTRIP	C1	chr2	124757965	-	NA	NA	0	3	NA	NA	0	3	NA	NA	0	3	NA	NA	NA	NA	NA	NA	NA	Het	Lamina	39.76	Average GC	LINE	NA
CCCTTCACGTCGCCCGTA	IntronTRIP	C1	chr17	13594865	-	NA	NA	61	16	NA	NA	191	16	NA	NA	149	16	NM_006042.3	NA	NM_006042.3.1	NM_006042.3	7064	100834	0.0654692394669039	EnhWk	Interior_Repr1	41.46	Average GC	NA	MANE_mRNA
CCCTTCAGTAACCCTCCT	IntronTRIP	C1	chr6	153155589	+	NA	NA	0	49	NA	NA	0	49	NA	NA	6	49	NA	NA	NA	NA	NA	NA	NA	Quies	Lamina	39.96	Average GC	NA	NA
CCCTTCAGTACCAATCCA	IntronTRIP	C1	chr7	106463275	+	NA	NA	0	89	NA	NA	0	89	NA	NA	0	89	NA	NA	NA	NA	37997	48269	0.440463218417453	TxWk	Interior_Act3	36.36	Average GC	DNA	lncRNA
CCCTTCAGTGACTAGACG	IntronTRIP	C1	chr11	61184244	-	NA	NA	0	13	NA	NA	0	13	NA	NA	0	13	NA	NA	NA	NA	NA	NA	NA	ReprPCWk	Interior_Act1	48.05	High GC	scRNA	NA
CCCTTCATGACTAGTTGC	IntronTRIP	C1	chr15	27454423	-	NA	NA	6	58	NA	NA	0	58	NA	NA	0	58	NA	NA	NA	NA	NA	NA	NA	EnhA1	Interior_Repr2	44.66	Average GC	NA	NA
CCCTTCATGGATTCGCCT	IntronTRIP	C1	chr1	120259772	-	NA	NA	0	3	NA	NA	0	3	NA	NA	0	3	NA	NA	NA	NA	NA	NA	NA	NA	Interior_Repr1	37.26	Average GC	NA	NA
CCCTTCATGGTTGTGCGT	IntronTRIP	C1	chr1	61097666	-	NA	NA	0	11	NA	NA	0	11	NA	NA	0	11	NA	NA	NA	NA	NA	NA	NA	TxWk	Interior_Act3	35.16	Average GC	NA	NA
CCCTTCCCAAACGTCGTC	IntronTRIP	C1	chr17	15808733	+	NA	NA	0	19	NA	NA	0	19	NA	NA	0	19	NA	NA	NA	NA	NA	NA	NA	Quies	Interior_Repr1	47.85	High GC	NA	NA
CCCTTCCCCCGTCTTGAT	IntronTRIP	C1	chr1	27979664	-	NA	NA	0	3	NA	NA	0	3	NA	NA	0	3	NM_001990.4	NA	NM_001990.4.2	NM_001990.4	108946	9321	0.921186806125124	EnhA1	Interior_Act1	38.86	Average GC	NA	MANE_mRNA
CCCTTCCGGCTTCTTTTC	IntronTRIP	C1	chrX	132104312	-	NA	NA	0	39	NA	NA	0	39	NA	NA	0	39	NM_194277.3	NA	NM_194277.3.11	NM_194277.3	23708	27323	0.464580353118693	ReprPCWk	Near_Lm1	40.26	Average GC	NA	MANE_mRNA
CCCTTCCTCAAGTTCCGC	IntronTRIP	C1	chr6	31300538	-	NA	NA	0	10	NA	NA	0	10	NA	NA	0	10	NA	NA	NA	NA	1104	6630	0.142746314972847	ReprPC	Speckle	46.45	Average GC	NA	lncRNA
CCCTTCCTTCAGGGCTAG	IntronTRIP	C1	chr6	65902718	-	NA	NA	0	27	NA	NA	0	27	NA	NA	0	27	NA	NA	NA	NA	NA	NA	NA	Quies	Lamina	30.67	Low GC	NA	NA
CCCTTCCTTCTTGACTGC	IntronTRIP	C1	chr2	202594984	+	NA	NA	0	24	NA	NA	0	24	NA	NA	0	24	NA	NA	NA	NA	NA	NA	NA	Quies	Interior_Act3	40.26	Average GC	NA	NA
CCCTTCGACATATATTAT	IntronTRIP	C1	chr6	147220637	+	NA	NA	0	41	NA	NA	0	41	NA	NA	0	41	NM_001127715.4	NA	NM_001127715.4.2	NM_001127715.4	16221	169836	0.0871829600606266	EnhA2	Interior_Act3	32.17	Low GC	NA	MANE_mRNA
CCCTTCGAGAACGTCCTC	IntronTRIP	C1	chr5	75385883	-	NA	NA	15	95	NA	NA	36	95	NA	NA	12	95	NM_001379029.1	NA	NM_001379029.1.4	NM_001379029.1	125746	8109	0.939419521123604	TxWk	Interior_Act3	32.07	Low GC	NA	MANE_mRNA
CCCTTCGCACACACATTG	IntronTRIP	C1	chr7	148941311	+	NA	NA	0	28	NA	NA	24	28	NA	NA	0	28	NA	NA	NA	NA	NA	NA	NA	TssA	Interior_Act3	46.25	Average GC	NA	NA
CCCTTCGCAGATTGTTTG	IntronTRIP	C1	chr12	53203333	+	NA	NA	0	2	NA	NA	0	2	NA	NA	0	2	NA	NA	NA	NA	NA	NA	NA	TxWk	Speckle	38.16	Average GC	LINE	NA
CCCTTCGGCTGCTCACTG	IntronTRIP	C1	chr6	97683987	+	NA	NA	0	42	NA	NA	0	42	NA	NA	0	42	NA	NA	NA	NA	400684	716882	0.35853273990082	Het	Lamina	34.57	Average GC	NA	lncRNA
CCCTTCGGTAAGAATTCC	IntronTRIP	C1	chr2	169218529	+	NA	NA	0	49	NA	NA	1	49	NA	NA	0	49	NA	NA	NA	NA	NA	NA	NA	ReprPCWk	Interior_Act3	41.36	Average GC	NA	NA
CCCTTCGGTACGAATACG	IntronTRIP	C1	chr20	59906982	-	NA	NA	0	25	NA	NA	0	25	NA	NA	0	25	NM_014258.4	NA	NM_014258.4.30	NM_014258.4	26655	43412	0.380421596471948	Quies	Interior_Repr2	30.47	Low GC	NA	MANE_mRNA
CCCTTCGTTAAGGTCTCT	IntronTRIP	C1	chr9	95868918	-	NA	NA	26	8	NA	NA	8	8	NA	NA	77	8	NA	NA	NA	NA	7131	109687	0.0610436747761475	Het	Interior_Act2	26.37	Low GC	LINE	lncRNA
CCCTTCTACGTTACCGAC	IntronTRIP	C1	chr16	3881945	+	NA	NA	0	2	NA	NA	1	2	NA	NA	5	2	NA	NA	NA	NA	NA	NA	NA	EnhWk	Speckle	54.55	High GC	NA	NA
CCCTTCTCAGATACTCTT	IntronTRIP	C1	chr4	55801927	-	NA	NA	0	35	NA	NA	0	35	NA	NA	0	35	NA	NA	NA	NA	NA	NA	NA	Quies	Interior_Act3	43.46	Average GC	SINE	NA
CCCTTCTCGTAGAAGGTA	IntronTRIP	C1	chr2	47357740	-	NA	NA	0	43	NA	NA	1	43	NA	NA	0	43	NA	NA	NA	NA	NA	NA	NA	EnhWk	Interior_Act2	45.85	Average GC	NA	NA
CCCTTCTCTCACAGACAT	IntronTRIP	C1	chr3	36314004	+	NA	NA	0	56	NA	NA	0	56	NA	NA	0	56	NA	NA	NA	NA	NA	NA	NA	Quies	Lamina	30.97	Low GC	NA	NA
CCCTTCTGACGCTGAATT	IntronTRIP	C1	chr10	73966157	-	NA	NA	33	62	NA	NA	12	62	NA	NA	15	62	NA	NA	NA	NA	NA	NA	NA	EnhA1	Interior_Act1	49.35	High GC	NA	NA
CCCTTCTGAGTCGGGTTA	IntronTRIP	C1	chr11	97171043	-	NA	NA	0	11	NA	NA	0	11	NA	NA	0	11	NA	NA	NA	NA	NA	NA	NA	Quies	Lamina	37.86	Average GC	NA	NA
CCCTTCTGATAGGCAAAA	IntronTRIP	C1	chr2	173368351	+	NA	NA	0	14	NA	NA	0	14	NA	NA	0	14	NM_031942.5	NM_031942.5	NA	NA	13480	646	0.9542687243381	Tx	Interior_Act3	34.67	Average GC	NA	MANE_mRNA
CCCTTCTGCCCGCCTGGG	IntronTRIP	C1	chr21	21478769	+	NA	NA	15	129	NA	NA	52	129	NA	NA	47	129	NM_004540.5	NA	NM_004540.5.15	NM_004540.5	480361	64560	0.881524110834415	TxWk	Near_Lm2	25.87	Low GC	NA	MANE_mRNA
CCCTTCTGCCTTATTCAA	IntronTRIP	C1	chr2	101006804	+	NA	NA	167	27	NA	NA	255	27	NA	NA	473	27	NM_000993.5	NM_000993.5	NA	NA	4516	463	0.907009439646515	Tx	Interior_Act2	36.76	Average GC	NA	MANE_mRNA
CCCTTCTGTTCTTTTCCG	IntronTRIP	C1	chr5	74616065	+	NA	NA	0	20	NA	NA	0	20	NA	NA	0	20	NA	NA	NA	NA	NA	NA	NA	Quies	Interior_Act3	40.16	Average GC	NA	NA
CCCTTCTTGGCGCGATCC	IntronTRIP	C1	chr1	29157006	-	NA	NA	238	15	NA	NA	62	15	NA	NA	99	15	NM_005626.5	NA	NM_005626.5.3	NM_005626.5	24894	9264	0.728789741788161	EnhA1	Interior_Act1	44.06	Average GC	LTR	MANE_mRNA
CCCTTCTTTAACCGTGAA	IntronTRIP	C1	chr4	170750102	+	NA	NA	0	38	NA	NA	0	38	NA	NA	0	38	NA	NA	NA	NA	NA	NA	NA	Quies	Lamina	34.97	Average GC	NA	NA
CCCTTCTTTCTCGTACTC	IntronTRIP	C1	chr10	73347143	-	NA	NA	0	51	NA	NA	0	51	NA	NA	0	51	NM_001367801.1	NA	NM_001367801.1.23	NM_001367801.1	11721	93382	0.111519176426934	Quies	Interior_Act1	37.86	Average GC	LINE	MANE_mRNA
CCCTTGAAGGCCTCCTTT	IntronTRIP	C1	chr4	155476216	-	NA	NA	0	55	NA	NA	0	55	NA	NA	0	55	NA	NA	NA	NA	NA	NA	NA	Quies	Lamina	33.37	Low GC	NA	NA
CCCTTGAAGGTGTACTAG	IntronTRIP	C1	chr6	12014827	+	NA	NA	43	11	NA	NA	73	11	NA	NA	53	11	NM_002114.4	NA	NM_002114.4.1	NM_002114.4	2516	150172	0.0164780467358273	ZNF/Rpts	Interior_Act3	39.76	Average GC	NA	MANE_mRNA
CCCTTGACCAGATGCAGC	IntronTRIP	C1	chr2	8112651	+	NA	NA	0	30	NA	NA	0	30	NA	NA	0	30	NA	NA	NA	NA	NA	NA	NA	ReprPCWk	Near_Lm2	36.86	Average GC	DNA	NA
CCCTTGACTCTTGCCTCG	IntronTRIP	C1	chr1	223740827	+	NA	NA	4	23	NA	NA	6	23	NA	NA	11	23	NM_001748.5	NA	NM_001748.5.2	NM_001748.5	28289	35191	0.445636420919975	TxWk	Interior_Act3	41.26	Average GC	NA	MANE_mRNA
CCCTTGATACGACGCTAT	IntronTRIP	C1	chr6	35653355	+	NA	NA	0	6	NA	NA	0	6	NA	NA	0	6	NA	NA	NA	NA	NA	NA	NA	TxWk	Interior_Act1	41.66	Average GC	SINE	NA
CCCTTGATGAAATAGTTC	IntronTRIP	C1	chr5	121158056	+	NA	NA	0	9	NA	NA	0	9	NA	NA	0	9	NA	NA	NA	NA	NA	NA	NA	Quies	Lamina	31.87	Low GC	NA	NA
CCCTTGGACCCCAGGTCA	IntronTRIP	C1	chr2	187377969	+	NA	NA	0	42	NA	NA	0	42	NA	NA	0	42	NA	NA	NA	NA	374749	178319	0.677582141798115	Quies	Lamina	31.87	Low GC	NA	lncRNA
CCCTTGGATAGAGTAGCC	IntronTRIP	C1	chr2	218541213	+	NA	NA	0	91	NA	NA	0	91	NA	NA	0	91	NA	NA	NA	NA	NA	NA	NA	Tx	Interior_Act1	41.26	Average GC	LTR	NA
CCCTTGGATGAGCTCAGG	IntronTRIP	C1	chr18	25575908	-	NA	NA	0	48	NA	NA	0	48	NA	NA	0	48	NA	NA	NA	NA	NA	NA	NA	Het	Lamina_Like	31.57	Low GC	LINE	NA
CCCTTGGCATCTGGCCGT	IntronTRIP	C1	chr14	101954550	+	NA	NA	0	9	NA	NA	4	9	NA	NA	0	9	NA	NA	NA	NA	NA	NA	NA	TxWk	Interior_Act1	48.95	High GC	NA	NA
CCCTTGGCCCAGCACGGC	IntronTRIP	C1	chr12	67269071	-	NA	NA	23	6	NA	NA	33	6	NA	NA	8	6	NA	NA	NA	NA	NA	NA	NA	TssA	Near_Lm1	55.54	High GC	NA	NA
CCCTTGGCGCTCAACCCA	IntronTRIP	C1	chr4	36276864	-	NA	NA	0	17	NA	NA	0	17	NA	NA	0	17	NA	NA	NA	NA	NA	NA	NA	Quies	Lamina	38.46	Average GC	LINE	NA
CCCTTGGCTGAGTGTCGG	IntronTRIP	C1	chr14	31066513	+	NA	NA	0	30	NA	NA	0	30	NA	NA	9	30	NM_001128126.3	NA	NM_001128126.3.2	NM_001128126.3	40865	29937	0.577172961215785	TxWk	Interior_Act2	35.46	Average GC	NA	MANE_mRNA
CCCTTGGCTTTAGTGAGA	IntronTRIP	C1	chr11	107504856	-	NA	NA	0	23	NA	NA	0	23	NA	NA	0	23	NM_138775.3	NM_138775.3	NA	NA	60879	2130	0.966195305432557	TxWk	Near_Lm2	40.56	Average GC	NA	MANE_mRNA
CCCTTGGGCAACCACTGG	IntronTRIP	C1	chr11	42336737	+	NA	NA	0	5	NA	NA	0	5	NA	NA	0	5	NA	NA	NA	NA	NA	NA	NA	Quies	Lamina	37.46	Average GC	NA	NA
CCCTTGGGCGCTAGGACA	IntronTRIP	C1	chr6	133951999	-	NA	NA	51	7	NA	NA	17	7	NA	NA	15	7	NA	NA	NA	NA	NA	NA	NA	TssFlnkD	Interior_Act3	54.35	High GC	NA	NA
CCCTTGGGCGGAAGCTTT	IntronTRIP	C1	chr19	13606188	-	NA	NA	0	18	NA	NA	0	18	NA	NA	0	18	NA	NA	NA	NA	NA	NA	NA	ReprPCWk	Speckle	47.25	Average GC	NA	NA
CCCTTGGGTCGGTTGATT	IntronTRIP	C1	chr2	10333133	+	NA	NA	87	5	NA	NA	62	5	NA	NA	16	5	NM_002149.4	NA	NM_002149.4.1	NM_002149.4	30230	94471	0.242419868325033	EnhA1	Interior_Act2	54.55	High GC	NA	MANE_mRNA
CCCTTGGTAAGTCAAATC	IntronTRIP	C1	chr7	16660402	+	NA	NA	269	13	NA	NA	139	13	NA	NA	24	13	NM_014038.3	NA	NM_014038.3.1	NM_014038.3	14222	46115	0.235709432023468	EnhA2	Near_Lm2	39.46	Average GC	SINE	MANE_mRNA
CCCTTGGTATCAAGGGAA	IntronTRIP	C1	chr1	60955272	+	NA	NA	0	48	NA	NA	0	48	NA	NA	0	48	NA	NA	NA	NA	NA	NA	NA	Quies	Interior_Act3	40.86	Average GC	NA	NA
CCCTTGGTGGCTACATTG	IntronTRIP	C1	chr1	223852599	+	NA	NA	0	36	NA	NA	0	36	NA	NA	0	36	NA	NA	NA	NA	NA	NA	NA	Quies	Interior_Act3	43.06	Average GC	LINE	NA
CCCTTGTAGAGGACTAAG	IntronTRIP	C1	chr17	17088442	+	NA	NA	12	75	NA	NA	11	75	NA	NA	33	75	NM_001364716.4	NA	NM_001364716.4.3	NM_001364716.4	45986	104201	0.306191614453981	EnhWk	Interior_Act1	50.95	High GC	NA	MANE_mRNA
CCCTTGTAGGCGGACAGT	IntronTRIP	C1	chr20	57637989	-	NA	NA	0	7	NA	NA	0	7	NA	NA	0	7	NA	NA	NA	NA	NA	NA	NA	ReprPCWk	Interior_Act2	35.66	Average GC	NA	NA
CCCTTGTCAACGGGCCCC	IntronTRIP	C1	chr11	112125160	+	NA	NA	13	23	NA	NA	8	23	NA	NA	51	23	NA	NA	NA	NA	NA	NA	NA	Quies	Interior_Act3	33.07	Low GC	NA	NA
CCCTTGTCTCTAAGCGTA	IntronTRIP	C1	chr15	23074788	-	NA	NA	0	37	NA	NA	0	37	NA	NA	0	37	NA	NA	NA	NA	NA	NA	NA	ReprPCWk	Interior_Repr2	40.56	Average GC	NA	NA
CCCTTGTGCTCAAATGGC	IntronTRIP	C1	chr12	45890247	-	NA	NA	0	33	NA	NA	0	33	NA	NA	0	33	NA	NA	NA	NA	NA	NA	NA	TxWk	Interior_Act3	32.87	Low GC	NA	NA
CCCTTGTGGGGTTCCGTC	IntronTRIP	C1	chr8	31034752	-	NA	NA	12	2	NA	NA	21	2	NA	NA	35	2	NA	NA	NA	NA	NA	NA	NA	TssA	Interior_Act3	39.66	Average GC	LTR	NA
CCCTTGTTAAGAGGTTCC	IntronTRIP	C1	chr12	106427629	-	NA	NA	0	71	NA	NA	0	71	NA	NA	0	71	NA	NA	NA	NA	NA	NA	NA	TxWk	Interior_Act3	32.97	Low GC	NA	NA
CCCTTGTTCAAAGGCACT	IntronTRIP	C1	chr17	8115122	+	NA	NA	0	31	NA	NA	0	31	NA	NA	0	31	NA	NA	NA	NA	NA	NA	NA	ReprPC	Speckle	48.85	High GC	NA	NA
CCCTTGTTGTGTATTGTC	IntronTRIP	C1	chr10	96123169	+	NA	NA	0	33	NA	NA	0	33	NA	NA	0	33	NA	NA	NA	NA	NA	NA	NA	Quies	Interior_Act2	32.97	Low GC	NA	NA
CCCTTGTTTACATGCACC	IntronTRIP	C1	chr10	55241054	+	NA	NA	0	20	NA	NA	0	20	NA	NA	0	20	NA	NA	NA	NA	NA	NA	NA	Quies	Lamina	38.56	Average GC	SINE	NA
CCCTTGTTTCGATGTACC	IntronTRIP	C1	chr1	114517075	+	NA	NA	0	3	NA	NA	0	3	NA	NA	0	3	NA	NA	NA	NA	NA	NA	NA	TxWk	Interior_Act3	47.75	Average GC	NA	NA
CCCTTTAACCTGGACCTC	IntronTRIP	C1	chr22	20599807	+	NA	NA	0	18	NA	NA	0	18	NA	NA	0	18	NA	NA	NA	NA	NA	NA	NA	ReprPCWk	Speckle	46.85	Average GC	NA	NA
CCCTTTAATTTCCGGACC	IntronTRIP	C1	chr3	155827167	+	NA	NA	0	28	NA	NA	40	28	NA	NA	22	28	NA	NA	NA	NA	NA	NA	NA	TxWk	Interior_Act3	30.97	Low GC	NA	NA
CCCTTTAGAGTGTGATAC	IntronTRIP	C1	chr9	99595275	-	NA	NA	0	12	NA	NA	0	12	NA	NA	0	12	NA	NA	NA	NA	224646	198288	0.531160890351686	Quies	Near_Lm2	36.46	Average GC	LINE	lncRNA
CCCTTTAGCGACGACGAA	IntronTRIP	C1	chr8	140055175	+	NA	NA	0	20	NA	NA	0	20	NA	NA	0	20	NA	NA	NA	NA	NA	NA	NA	ReprPCWk	Interior_Repr2	35.66	Average GC	LINE	NA
CCCTTTAGCTTGTACCGC	IntronTRIP	C1	chr7	11134125	-	NA	NA	0	15	NA	NA	0	15	NA	NA	0	15	NA	NA	NA	NA	NA	NA	NA	Quies	Near_Lm2	32.57	Low GC	NA	NA
CCCTTTAGGCTGCAGGGG	IntronTRIP	C1	chr4	106274977	-	NA	NA	9	56	NA	NA	1	56	NA	NA	10	56	NM_001163435.3	NA	NM_001163435.3.23	NM_001163435.3	41232	233379	0.150146935119132	Quies	Near_Lm2	36.66	Average GC	NA	MANE_mRNA
CCCTTTAGGTTGCGTTGA	IntronTRIP	C1	chr2	103365525	-	NA	NA	0	70	NA	NA	0	70	NA	NA	20	70	NA	NA	NA	NA	NA	NA	NA	Quies	Near_Lm2	39.96	Average GC	NA	NA
CCCTTTAGTTGACTACTA	IntronTRIP	C1	chr6	13674978	+	NA	NA	0	11	NA	NA	0	11	NA	NA	0	11	NA	NA	NA	NA	3258	3930	0.453255425709516	EnhA2	Interior_Act3	38.46	Average GC	LINE	lncRNA
CCCTTTATAGGGTGGCTT	IntronTRIP	C1	chr12	107125556	-	NA	NA	0	5	NA	NA	0	5	NA	NA	0	5	NA	NA	NA	NA	NA	NA	NA	ReprPCWk	Interior_Act3	36.36	Average GC	LINE	NA
CCCTTTATGTGCAGCCCG	IntronTRIP	C1	chr5	52804624	-	NA	NA	0	4	NA	NA	0	4	NA	NA	0	4	NA	NA	NA	NA	NA	NA	NA	TxWk	Lamina_Like	33.47	Low GC	DNA	NA
CCCTTTCGATGTTATTGA	IntronTRIP	C1	chr3	106133666	-	NA	NA	0	33	NA	NA	0	33	NA	NA	28	33	NA	NA	NA	NA	NA	NA	NA	EnhWk	Near_Lm2	34.87	Average GC	NA	NA
CCCTTTCTGTGACTCATC	IntronTRIP	C1	chr3	183869058	+	NA	NA	0	21	NA	NA	0	21	NA	NA	0	21	NA	NA	NA	NA	NA	NA	NA	TxWk	Interior_Act1	41.16	Average GC	NA	NA
CCCTTTCTTTATTGCTTG	IntronTRIP	C1	chr1	168625555	-	NA	NA	0	10	NA	NA	0	10	NA	NA	0	10	NA	NA	NA	NA	NA	NA	NA	ReprPCWk	Near_Lm1	41.86	Average GC	NA	NA
CCCTTTGCAGAGGCTGGA	IntronTRIP	C1	chr9	120677992	-	NA	NA	0	52	NA	NA	32	52	NA	NA	33	52	NM_001080497.3	NA	NM_001080497.3.5	NM_001080497.3	36478	77182	0.320939644553933	Quies	Interior_Act3	35.36	Average GC	LINE	MANE_mRNA
CCCTTTGCTTATGTCAGC	IntronTRIP	C1	chr10	101450197	+	NA	NA	0	15	NA	NA	0	15	NA	NA	0	15	NM_033637.4	NA	NM_033637.4.2	NM_033637.4	96033	107116	0.472721992232302	EnhA2	Interior_Act1	34.67	Average GC	NA	MANE_mRNA
CCCTTTGGGACGCAACTA	IntronTRIP	C1	chr5	134182096	-	NA	NA	0	30	NA	NA	0	30	NA	NA	0	30	NA	NA	NA	NA	NA	NA	NA	ReprPCWk	Interior_Act2	39.36	Average GC	NA	NA
CCCTTTGGTGTGCATCCA	IntronTRIP	C1	chr5	56971121	-	NA	NA	0	27	NA	NA	0	27	NA	NA	0	27	NA	NA	NA	NA	NA	NA	NA	ReprPCWk	Interior_Act3	37.76	Average GC	NA	NA
CCCTTTGTAAGAATGATT	IntronTRIP	C1	chr9	101462129	-	NA	NA	0	52	NA	NA	0	52	NA	NA	0	52	NA	NA	NA	NA	NA	NA	NA	EnhA1	Near_Lm2	40.76	Average GC	NA	NA
CCCTTTTAATTGACGGCC	IntronTRIP	C1	chr10	35240144	+	NA	NA	0	23	NA	NA	0	23	NA	NA	0	23	NA	NA	NA	NA	NA	NA	NA	Quies	Interior_Act3	39.46	Average GC	NA	NA
CCCTTTTCGTGACCGATG	IntronTRIP	C1	chr4	151963218	-	NA	NA	0	27	NA	NA	0	27	NA	NA	0	27	NA	NA	NA	NA	28707	13880	0.67407894427877	Quies	Near_Lm1	34.57	Average GC	NA	lncRNA
CCGAAAACCGAAGGGGTG	IntronTRIP	C1	chr3	65593420	-	NA	NA	11	70	NA	NA	67	70	NA	NA	76	70	NM_001033057.2	NA	NM_001033057.2.21	NM_001033057.2	445498	239895	0.64998913032377	EnhA2	Interior_Act3	33.07	Low GC	NA	MANE_mRNA
CCGAAAACCTAATTGGAA	IntronTRIP	C1	chr19	52113150	+	NA	NA	0	4	NA	NA	0	4	NA	NA	37	4	NA	NA	NA	NA	NA	NA	NA	Het	Interior_Act1	41.36	Average GC	NA	NA
CCGAAAAGTGAGGTCCGG	IntronTRIP	C1	chr19	51224143	-	NA	NA	0	9	NA	NA	0	9	NA	NA	0	9	NA	NA	NA	NA	NA	NA	NA	EnhWk	Speckle	43.66	Average GC	LTR	NA
CCGAAAATCATGCGTTGC	IntronTRIP	C1	chr21	21066447	+	NA	NA	0	5	NA	NA	0	5	NA	NA	0	5	NM_004540.5	NA	NM_004540.5.1	NM_004540.5	68039	476882	0.124860300850949	Quies	Near_Lm2	31.67	Low GC	NA	MANE_mRNA
CCGAAAATTCACGTACGA	IntronTRIP	C1	chrX	124591389	-	NA	NA	21	78	NA	NA	30	78	NA	NA	67	78	NA	NA	NA	NA	NA	NA	NA	Quies	Near_Lm2	36.76	Average GC	LINE	NA
CCGAAACACCAGGCTTAC	IntronTRIP	C1	chr17	46067675	+	NA	NA	0	24	NA	NA	3	24	NA	NA	19	24	NA	NA	NA	NA	NA	NA	NA	TxWk	Interior_Act1	37.86	Average GC	NA	NA
CCGAAACCCCGCGTCGGA	IntronTRIP	C1	chr3	25663933	-	NA	NA	48	2	NA	NA	20	2	NA	NA	52	2	NM_001330700.2	NA	NM_001330700.2.35	NM_001330700.2	974	65950	0.0145538222461299	TssA	Near_Lm2	57.74	High GC	NA	MANE_mRNA
CCGAAACGGCGGGAAATA	IntronTRIP	C1	chr1	174733051	+	NA	NA	6	17	NA	NA	11	17	NA	NA	0	17	NM_001366446.1	NA	NM_001366446.1.17	NM_001366446.1	573532	262257	0.686216257931129	Quies	Near_Lm1	39.36	Average GC	NA	MANE_mRNA
CCGAAACGGCTCCAAACG	IntronTRIP	C1	chr7	140854302	-	NA	NA	12	13	NA	NA	7	13	NA	NA	0	13	NM_001374258.1	NA	NM_001374258.1.19	NM_001374258.1	70627	134966	0.34352823296513	TxWk	Interior_Act3	39.76	Average GC	NA	MANE_mRNA
CCGAAACGGCTGCATCCT	IntronTRIP	C1	chr4	72474114	+	NA	NA	0	21	NA	NA	0	21	NA	NA	0	21	NA	NA	NA	NA	NA	NA	NA	Quies	Interior_Act3	37.96	Average GC	LINE	NA
CCGAAACGTGAAAGACCT	IntronTRIP	C1	chr7	121087061	+	NA	NA	775	92	NA	NA	954	92	NA	NA	586	92	NM_024913.5	NA	NM_024913.5.5	NM_024913.5	98351	210381	0.318564321158804	EnhWk	Near_Lm2	38.76	Average GC	Simple_repeat	MANE_mRNA
CCGAAACTCAGGTGCTTT	IntronTRIP	C1	chr16	21600731	+	NA	NA	105	55	NA	NA	256	55	NA	NA	370	55	NM_016025.5	NA	NM_016025.5.1	NM_016025.5	1155	56740	0.019949909318594	TssA	Interior_Act1	40.16	Average GC	NA	MANE_mRNA
CCGAAACTGCTTCCGCGG	IntronTRIP	C1	chr4	139665571	-	NA	NA	0	6	NA	NA	0	6	NA	NA	0	6	NA	NA	NA	NA	NA	NA	NA	TssFlnkU	Interior_Act3	50.65	High GC	NA	NA
CCGAAACTGTAGTTACCG	IntronTRIP	C1	chr14	36091492	+	NA	NA	0	9	NA	NA	0	9	NA	NA	12	9	NA	NA	NA	NA	21065	73796	0.222061753513035	ReprPCWk	Near_Lm1	39.86	Average GC	NA	lncRNA
CCGAAACTTTACCGTTGT	IntronTRIP	C1	chr14	52613447	+	NA	NA	0	74	NA	NA	0	74	NA	NA	0	74	NM_001099652.2	NA	NM_001099652.2.3	NM_001099652.2	60612	24266	0.714107306958222	Quies	Near_Lm1	42.86	Average GC	NA	MANE_mRNA
CCGAAAGAAACCCTCACC	IntronTRIP	C1	chr3	124541553	-	NA	NA	21	11	NA	NA	12	11	NA	NA	0	11	NA	NA	NA	NA	NA	NA	NA	ReprPCWk	Interior_Act2	47.25	Average GC	NA	NA
CCGAAAGATACGTCTACG	IntronTRIP	C1	chr12	116568036	-	NA	NA	0	24	NA	NA	0	24	NA	NA	0	24	NA	NA	NA	NA	NA	NA	NA	Quies	Interior_Act2	44.16	Average GC	NA	NA
CCGAAAGCGAGCCCCGAA	IntronTRIP	C1	chr13	92207348	+	NA	NA	0	103	NA	NA	0	103	NA	NA	0	103	NM_004466.6	NA	NM_004466.6.7	NM_004466.6	808728	659889	0.550673184363248	Quies	Lamina	39.26	Average GC	NA	MANE_mRNA
CCGAAAGGGCTCTCGGCT	IntronTRIP	C1	chr9	128439381	+	NA	NA	44	2	NA	NA	29	2	NA	NA	16	2	NA	NA	NA	NA	NA	NA	NA	TxWk	Speckle	52.95	High GC	NA	NA
CCGAAAGGTCATCGGACT	IntronTRIP	C1	chr2	173513731	+	NA	NA	0	22	NA	NA	0	22	NA	NA	0	22	NA	NA	NA	NA	NA	NA	NA	ReprPCWk	Interior_Repr2	36.36	Average GC	NA	NA
CCGAAAGTCCATCGAGCC	IntronTRIP	C1	chr14	55278514	-	NA	NA	0	11	NA	NA	0	11	NA	NA	0	11	NA	NA	NA	NA	NA	NA	NA	Quies	Interior_Act3	41.96	Average GC	NA	NA
CCGAAATAGAGCTTATAA	IntronTRIP	C1	chr3	49865513	-	NA	NA	0	18	NA	NA	0	18	NA	NA	0	18	NM_024046.5	NA	NM_024046.5.10	NM_024046.5	4393	7525	0.368602114448733	ReprPC	Speckle	52.65	High GC	NA	MANE_mRNA
CCGAAATCACTATGTTCC	IntronTRIP	C1	chr11	86150116	+	NA	NA	6	7	NA	NA	0	7	NA	NA	42	7	NA	NA	NA	NA	NA	NA	NA	EnhWk	Interior_Act3	36.36	Average GC	NA	NA
CCGAAATGCAGGTGAGGC	IntronTRIP	C1	chr8	55849849	+	NA	NA	0	28	NA	NA	2	28	NA	NA	0	28	NA	NA	NA	NA	NA	NA	NA	EnhA1	Interior_Act3	48.05	High GC	NA	NA
CCGAAATGGGTCGCCAAG	IntronTRIP	C1	chr9	125302159	+	NA	NA	60	4	NA	NA	35	4	NA	NA	153	4	NM_001282680.3	NM_001282680.3	NA	NA	40334	65048	0.382740885540225	Tx	Interior_Act1	39.26	Average GC	NA	MANE_mRNA
CCGAAATTCGCTCTAGAA	IntronTRIP	C1	chrX	152856019	-	NA	NA	20	97	NA	NA	55	97	NA	NA	0	97	NA	NA	NA	NA	NA	NA	NA	TxWk	Interior_Act1	36.06	Average GC	LINE	NA
CCGAAATTTGCCTGTTTT	IntronTRIP	C1	chr8	105515815	-	NA	NA	0	43	NA	NA	0	43	NA	NA	0	43	NA	NA	NA	NA	NA	NA	NA	TxWk	Interior_Act3	42.26	Average GC	LTR	NA
CCGAACAAGCGGAAGAAA	IntronTRIP	C1	chr7	154684614	+	NA	NA	21	23	NA	NA	17	23	NA	NA	0	23	NM_130797.4	NA	NM_130797.4.7	NM_130797.4	632217	209671	0.750951432969706	EnhWk	Interior_Repr2	42.66	Average GC	NA	MANE_mRNA
CCGAACAAGTACAGTTTG	IntronTRIP	C1	chr13	59924354	-	NA	NA	22	19	NA	NA	6	19	NA	NA	26	19	NM_001042517.2	NA	NM_001042517.2.10	NM_001042517.2	239574	258772	0.480738282237642	Quies	Near_Lm2	29.37	Low GC	NA	MANE_mRNA
CCGAACAATTAGATTGCT	IntronTRIP	C1	chr13	39905338	-	NA	NA	0	14	NA	NA	0	14	NA	NA	0	14	NA	NA	NA	NA	NA	NA	NA	Quies	Near_Lm1	39.66	Average GC	LINE	NA
CCGAACACCGGAACGCTA	IntronTRIP	C1	chr1	67647412	+	NA	NA	0	32	NA	NA	0	32	NA	NA	0	32	NA	NA	NA	NA	NA	NA	NA	EnhA1	Interior_Act3	45.95	Average GC	NA	NA
CCGAACACGTCGCCTACC	IntronTRIP	C1	chr17	48080579	+	NA	NA	0	23	NA	NA	0	23	NA	NA	0	23	NA	NA	NA	NA	NA	NA	NA	TxWk	Speckle	42.66	Average GC	NA	NA
CCGAACACGTGATTCTCG	IntronTRIP	C1	chr14	21171834	+	NA	NA	0	38	NA	NA	0	38	NA	NA	0	38	NA	NA	NA	NA	NA	NA	NA	ReprPCWk	Interior_Act1	38.86	Average GC	LINE	NA
CCGAACAGGGTGACGCTT	IntronTRIP	C1	chr1	64950705	+	NA	NA	0	19	NA	NA	0	19	NA	NA	0	19	NA	NA	NA	NA	NA	NA	NA	TxWk	Interior_Act3	40.26	Average GC	NA	NA
CCGAACATCGAAGAGGCC	IntronTRIP	C1	chr15	58411160	+	NA	NA	11	20	NA	NA	19	20	NA	NA	14	20	NA	NA	NA	NA	NA	NA	NA	Quies	Interior_Act2	41.96	Average GC	NA	NA
CCGAACCCATCGTGTGAA	IntronTRIP	C1	chr5	36148666	+	NA	NA	0	63	NA	NA	55	63	NA	NA	217	63	NA	NA	NA	NA	NA	NA	NA	TxWk	Interior_Act3	32.77	Low GC	NA	NA
CCGAACCCCTGTTTGCGC	IntronTRIP	C1	chr2	84058328	+	NA	NA	0	8	NA	NA	0	8	NA	NA	0	8	NA	NA	NA	NA	NA	NA	NA	EnhWk	Near_Lm2	40.46	Average GC	NA	NA
CCGAACCCTGCGCTGGCT	IntronTRIP	C1	chr18	3605630	+	NA	NA	313	62	NA	NA	415	62	NA	NA	361	62	NA	NA	NA	NA	11516	4473	0.72024516855338	TssA	Interior_Act3	38.36	Average GC	NA	lncRNA
CCGAACCGTATCTCATAG	IntronTRIP	C1	chr9	101369234	-	NA	NA	0	85	NA	NA	0	85	NA	NA	0	85	NM_001701.4	NA	NM_001701.4.2	NM_001701.4	15772	8818	0.641398942659618	TxWk	Near_Lm2	33.97	Low GC	NA	MANE_mRNA
CCGAACCGTGGCCCATCA	IntronTRIP	C1	chr5	133790787	+	NA	NA	0	11	NA	NA	0	11	NA	NA	0	11	NA	NA	NA	NA	NA	NA	NA	ReprPCWk	Interior_Repr2	49.25	High GC	LINE	NA
CCGAACCTGGAGTGTTAA	IntronTRIP	C1	chr18	38485237	-	NA	NA	0	47	NA	NA	0	47	NA	NA	0	47	NA	NA	NA	NA	NA	NA	NA	Quies	Near_Lm2	37.86	Average GC	NA	NA
CCGAACCTGGGATTGGAC	IntronTRIP	C1	chr15	63546026	-	NA	NA	0	69	NA	NA	1	69	NA	NA	0	69	NA	NA	NA	NA	55563	1779	0.968975619964424	TxWk	Interior_Act1	39.16	Average GC	NA	lncRNA
CCGAACGATTCAAAGCCT	IntronTRIP	C1	chrX	114530324	+	NA	NA	0	23	NA	NA	0	23	NA	NA	0	23	NA	NA	NA	NA	NA	NA	NA	Quies	Near_Lm2	32.37	Low GC	NA	NA
CCGAACGCGGCTTGTACT	IntronTRIP	C1	chr2	36945376	+	NA	NA	0	18	NA	NA	0	18	NA	NA	0	18	NA	NA	NA	NA	NA	NA	NA	Quies	Interior_Act3	36.46	Average GC	NA	NA
CCGAACGGATGTCGCATA	IntronTRIP	C1	chr1	86728821	+	NA	NA	0	28	NA	NA	0	28	NA	NA	14	28	NM_016009.5	NA	NM_016009.5.5	NM_016009.5	24246	19363	0.555986149648008	TxWk	Near_Lm2	32.07	Low GC	NA	MANE_mRNA
CCGAACGGCCGCTATAAA	IntronTRIP	C1	chr22	26500474	+	NA	NA	0	29	NA	NA	50	29	NA	NA	3	29	NA	NA	NA	NA	NA	NA	NA	EnhA2	Interior_Act1	40.66	Average GC	NA	NA
CCGAACGGTATCATCGTC	IntronTRIP	C1	chr2	126431668	-	NA	NA	0	40	NA	NA	0	40	NA	NA	0	40	NA	NA	NA	NA	NA	NA	NA	ReprPCWk	Near_Lm2	42.26	Average GC	NA	NA
CCGAACGTCACTATGGGC	IntronTRIP	C1	chr17	34076549	-	NA	NA	0	78	NA	NA	0	78	NA	NA	0	78	NA	NA	NA	NA	2551	248850	0.0101471354529218	ReprPCWk	Interior_Repr1	49.65	High GC	NA	lncRNA
CCGAACTAATTCAGCCCG	IntronTRIP	C1	chr2	68219459	+	NA	NA	0	2	NA	NA	0	2	NA	NA	0	2	NA	NA	NA	NA	NA	NA	NA	EnhWk	Interior_Act3	35.06	Average GC	NA	NA
CCGAACTAGCGAGCGCAT	IntronTRIP	C1	chr8	90187727	-	NA	NA	0	120	NA	NA	1	120	NA	NA	0	120	NA	NA	NA	NA	NA	NA	NA	EnhA2	Interior_Act3	33.57	Low GC	NA	NA
CCGAACTCACCAGAAGTT	IntronTRIP	C1	chr10	101451553	-	NA	NA	0	166	NA	NA	0	166	NA	NA	0	166	NA	NA	NA	NA	NA	NA	NA	EnhA1	Interior_Act1	38.26	Average GC	NA	NA
CCGAACTCTGGTGAAACA	IntronTRIP	C1	chr2	86106462	-	NA	NA	0	58	NA	NA	0	58	NA	NA	0	58	NA	NA	NA	NA	NA	NA	NA	TssA	Interior_Act2	47.15	Average GC	NA	NA
CCGAACTGCGCTTGCTTA	IntronTRIP	C1	chrX	155334009	-	NA	NA	74	88	NA	NA	202	88	NA	NA	179	88	NM_001289.6	NA	NM_001289.6.5	NM_001289.6	605	57799	0.0103588795287994	TssA	Interior_Repr1	38.76	Average GC	SINE	MANE_mRNA
CCGAACTGTATATGGCAC	IntronTRIP	C1	chr14	77608237	+	NA	NA	0	14	NA	NA	0	14	NA	NA	0	14	NA	NA	NA	NA	NA	NA	NA	TssA	Interior_Act3	41.56	Average GC	NA	NA
CCGAACTGTCCAACCAAA	IntronTRIP	C1	chr14	51502749	-	NA	NA	0	2	NA	NA	0	2	NA	NA	0	2	NA	NA	NA	NA	148995	123240	0.547302881701471	Quies	Near_Lm1	36.26	Average GC	LINE	lncRNA
CCGAACTGTCTTGGTCCC	IntronTRIP	C1	chr14	20633110	-	NA	NA	0	15	NA	NA	0	15	NA	NA	0	15	NA	NA	NA	NA	NA	NA	NA	TssFlnk	Interior_Act2	50.25	High GC	NA	NA
CCGAACTTACTTTGCCCC	IntronTRIP	C1	chr7	16554417	+	NA	NA	0	37	NA	NA	0	37	NA	NA	0	37	NM_001195280.2	NA	NM_001195280.2.3	NM_001195280.2	27593	27151	0.504036972088265	Quies	Interior_Act3	41.96	Average GC	NA	MANE_mRNA
CCGAACTTCACGTGGTTG	IntronTRIP	C1	chr11	119094906	+	NA	NA	20	18	NA	NA	39	18	NA	NA	28	18	NA	NA	NA	NA	NA	NA	NA	TssA	Speckle	72.83	High GC	NA	NA
CCGAACTTCAGGACTTTG	IntronTRIP	C1	chr4	129057275	-	NA	NA	17	23	NA	NA	25	23	NA	NA	65	23	NM_144643.4	NA	NM_144643.4.19	NM_144643.4	36264	173283	0.173059027330384	Het	Near_Lm2	32.97	Low GC	LINE	MANE_mRNA
CCGAACTTCGGAGCTAAT	IntronTRIP	C1	chr14	43359223	+	NA	NA	0	10	NA	NA	0	10	NA	NA	0	10	NA	NA	NA	NA	NA	NA	NA	Quies	Near_Lm2	41.36	Average GC	NA	NA
CCGAACTTTACGCGTTAT	IntronTRIP	C1	chr12	19242703	+	NA	NA	11	3	NA	NA	1	3	NA	NA	0	3	NM_001256470.2	NA	NM_001256470.2.3	NM_001256470.2	112971	133697	0.457988064929379	Quies	Near_Lm1	40.56	Average GC	NA	MANE_mRNA
CCGAACTTTGTGTTTGCT	IntronTRIP	C1	chr5	82722317	+	NA	NA	0	39	NA	NA	0	39	NA	NA	0	39	NA	NA	NA	NA	NA	NA	NA	Quies	Near_Lm2	37.56	Average GC	NA	NA
CCGAAGAACGACGCTGTG	IntronTRIP	C1	chr3	152197671	+	NA	NA	62	31	NA	NA	113	31	NA	NA	23	31	NA	NA	NA	NA	NA	NA	NA	EnhA2	Interior_Act3	32.57	Low GC	NA	NA
CCGAAGAGTCCTGCGCCT	IntronTRIP	C1	chr7	87038519	+	NA	NA	0	28	NA	NA	0	28	NA	NA	0	28	NA	NA	NA	NA	NA	NA	NA	TxWk	Near_Lm2	29.07	Low GC	NA	NA
CCGAAGATACCAACGTAC	IntronTRIP	C1	chr20	2896508	-	NA	NA	0	27	NA	NA	0	27	NA	NA	9	27	NA	NA	NA	NA	NA	NA	NA	Quies	Interior_Act1	39.56	Average GC	LINE	NA
CCGAAGATACTCACGTCA	IntronTRIP	C1	chr2	134086695	-	NA	NA	0	11	NA	NA	0	11	NA	NA	0	11	NA	NA	NA	NA	NA	NA	NA	ReprPC	Near_Lm1	45.75	Average GC	NA	NA
CCGAAGATTACGAGGAAC	IntronTRIP	C1	chr11	58725669	-	NA	NA	0	25	NA	NA	0	25	NA	NA	0	25	NM_201648.3	NA	NM_201648.3.5	NM_201648.3	6274	16913	0.270582654073403	Quies	Interior_Repr1	41.86	Average GC	LTR	MANE_mRNA
CCGAAGCATCCACCTATG	IntronTRIP	C1	chr5	61161373	+	NA	NA	7	4	NA	NA	0	4	NA	NA	31	4	NA	NA	NA	NA	NA	NA	NA	TssFlnk	Interior_Act3	33.37	Low GC	NA	NA
CCGAAGCCGAGCCGGCAG	IntronTRIP	C1	chr11	86132638	-	NA	NA	0	8	NA	NA	0	8	NA	NA	0	8	NA	NA	NA	NA	NA	NA	NA	TxWk	Interior_Act3	43.46	Average GC	NA	NA
CCGAAGCCTGTTGTTCCC	IntronTRIP	C1	chr2	133370646	+	NA	NA	0	5	NA	NA	0	5	NA	NA	0	5	NA	NA	NA	NA	NA	NA	NA	Quies	Lamina	35.46	Average GC	NA	NA
CCGAAGCGAGGACGTTGT	IntronTRIP	C1	chr7	117077985	+	NA	NA	46	43	NA	NA	72	43	NA	NA	22	43	NM_001369598.1	NA	NM_001369598.1.1	NM_001369598.1	124485	152191	0.449930604750683	Quies	Near_Lm2	34.57	Average GC	NA	lncRNA
CCGAAGCGTAGGGCGAGC	IntronTRIP	C1	chr4	122748180	-	NA	NA	6	25	NA	NA	0	25	NA	NA	0	25	NA	NA	NA	NA	NA	NA	NA	EnhA2	Interior_Act3	39.56	Average GC	LTR	NA
CCGAAGCTCCTTGGTTGG	IntronTRIP	C1	chrUn_KI270742v1	56498	+	NA	NA	3	92	NA	NA	5	92	NA	NA	0	92	NA	NA	NA	NA	NA	NA	NA	NA	NA	41.76	Average GC	NA	NA
CCGAAGGACCGCAACGCG	IntronTRIP	C1	chr2	61702562	-	NA	NA	0	71	NA	NA	0	71	NA	NA	0	71	NA	NA	NA	NA	NA	NA	NA	ReprPCWk	Interior_Act3	35.76	Average GC	LINE	NA
CCGAAGGCAGATTCAAAC	IntronTRIP	C1	chr5	41164878	-	NA	NA	0	70	NA	NA	0	70	NA	NA	0	70	NM_000065.5	NA	NM_000065.5.9	NM_000065.5	48654	22763	0.681266365151154	Quies	Lamina	36.56	Average GC	LINE	MANE_mRNA
CCGAAGGCCGTGCGACCT	IntronTRIP	C1	chr7	156214403	+	NA	NA	0	39	NA	NA	0	39	NA	NA	0	39	NA	NA	NA	NA	NA	NA	NA	ReprPC	Interior_Repr2	47.45	Average GC	NA	NA
CCGAAGGCTGATATTGTC	IntronTRIP	C1	chr11	93727493	-	NA	NA	47	49	NA	NA	22	49	NA	NA	21	49	NA	NA	NA	NA	2312	839	0.733735322119962	Tx	Interior_Act3	36.36	Average GC	NA	TEC
CCGAAGGGCGACCGATCA	IntronTRIP	C1	chr4	80139682	-	NA	NA	0	58	NA	NA	26	58	NA	NA	0	58	NA	NA	NA	NA	NA	NA	NA	TxWk	Interior_Act3	37.86	Average GC	NA	NA
CCGAAGGGTATTCGCTCG	IntronTRIP	C1	chr17	39688374	-	NA	NA	1	3	NA	NA	0	3	NA	NA	0	3	NA	NA	NA	NA	NA	NA	NA	TssA	Speckle	51.55	High GC	NA	NA
CCGAAGGTGGTTTAGTGG	IntronTRIP	C1	chr4	139370549	-	NA	NA	0	63	NA	NA	0	63	NA	NA	0	63	NA	NA	NA	NA	NA	NA	NA	Tx	Interior_Act3	33.77	Low GC	NA	NA
CCGAAGTACAGGAGCGCT	IntronTRIP	C1	chr5	41926812	+	NA	NA	82	15	NA	NA	58	15	NA	NA	47	15	NM_012176.3	NA	NM_012176.3.1	NM_012176.3	1532	14931	0.0930571584765839	TxWk	Lamina_Like	37.96	Average GC	NA	MANE_mRNA
CCGAAGTAGGACGATAAA	IntronTRIP	C1	chr7	66920575	-	NA	NA	152	25	NA	NA	226	25	NA	NA	152	25	NA	NA	NA	NA	NA	NA	NA	TssA	Interior_Act2	43.06	Average GC	LINE	NA
CCGAAGTCCAACGATGGG	IntronTRIP	C1	chr2	6880345	-	NA	NA	0	37	NA	NA	0	37	NA	NA	0	37	NA	NA	NA	NA	NA	NA	NA	EnhA2	Interior_Act3	35.26	Average GC	LTR	NA
CCGAAGTCGTCCCCGCGC	IntronTRIP	C1	chr8	134824381	+	NA	NA	58	83	NA	NA	23	83	NA	NA	0	83	NA	NA	NA	NA	NA	NA	NA	Quies	Near_Lm2	32.77	Low GC	NA	NA
CCGAAGTCTAAGAGCACA	IntronTRIP	C1	chr22	20927149	+	NA	NA	224	25	NA	NA	762	25	NA	NA	1376	25	NM_005207.4	NA	NM_005207.4.1	NM_005207.4	9743	26598	0.26809939187144	TxWk	Speckle	49.35	High GC	NA	MANE_mRNA
CCGAAGTGCCCGAACTAA	IntronTRIP	C1	chr12	126875417	-	NA	NA	0	13	NA	NA	0	13	NA	NA	0	13	NA	NA	NA	NA	NA	NA	NA	Quies	Near_Lm1	34.67	Average GC	NA	NA
CCGAAGTGCCGACCGCAC	IntronTRIP	C1	chr5	76309301	-	NA	NA	0	25	NA	NA	0	25	NA	NA	0	25	NA	NA	NA	NA	2161	23759	0.0833719135802469	EnhWk	Interior_Act3	43.16	Average GC	NA	lncRNA
CCGAAGTGTAAGCACTTT	IntronTRIP	C1	chr1	117569174	-	NA	NA	0	17	NA	NA	0	17	NA	NA	0	17	NA	NA	NA	NA	NA	NA	NA	TxWk	Interior_Act3	39.56	Average GC	NA	NA
CCGAATAATGTGTGTTCC	IntronTRIP	C1	chr3	165698579	-	NA	NA	0	4	NA	NA	0	4	NA	NA	0	4	NA	NA	NA	NA	NA	NA	NA	Quies	Lamina	38.36	Average GC	NA	NA
CCGAATACATGTTCCACA	IntronTRIP	C1	chr18	78929216	-	NA	NA	0	45	NA	NA	0	45	NA	NA	0	45	NA	NA	NA	NA	NA	NA	NA	ReprPCWk	Interior_Repr2	45.75	Average GC	NA	NA
CCGAATACTTGTCTCCGC	IntronTRIP	C1	chr20	37721427	-	NA	NA	0	5	NA	NA	0	5	NA	NA	0	5	NA	NA	NA	NA	NA	NA	NA	Quies	Interior_Act2	40.06	Average GC	LINE	NA
CCGAATAGAATTTCCCCC	IntronTRIP	C1	chr3	180912039	+	NA	NA	0	14	NA	NA	0	14	NA	NA	0	14	NA	NA	NA	NA	NA	NA	NA	TssA	Near_Lm2	47.35	Average GC	NA	NA
CCGAATAGCAAACTTAGC	IntronTRIP	C1	chr2	159799047	-	NA	NA	2	46	NA	NA	13	46	NA	NA	14	46	NA	NA	NA	NA	NA	NA	NA	ReprPC	Interior_Act3	40.26	Average GC	NA	NA
CCGAATATAGTTAAATTC	IntronTRIP	C1	chr3	131242856	-	NA	NA	0	17	NA	NA	0	17	NA	NA	0	17	NA	NA	NA	NA	NA	NA	NA	Quies	Near_Lm1	35.16	Average GC	NA	NA
CCGAATATCAAAGTACGA	IntronTRIP	C1	chr9	100320719	+	NA	NA	0	111	NA	NA	0	111	NA	NA	29	111	NA	NA	NA	NA	NA	NA	NA	Tx	Interior_Act3	33.77	Low GC	NA	NA
CCGAATATCTCACCGGCA	IntronTRIP	C1	chr17	64916471	-	NA	NA	27	5	NA	NA	41	5	NA	NA	0	5	NM_199340.5	NA	NM_199340.5.13	NM_199340.5	3007	62342	0.0460144761205221	TxWk	Interior_Act1	47.15	Average GC	NA	MANE_mRNA
CCGAATATGGTCGCCATT	IntronTRIP	C1	chr6	49646668	-	NA	NA	0	7	NA	NA	0	7	NA	NA	0	7	NA	NA	NA	NA	NA	NA	NA	EnhA2	Interior_Act3	36.26	Average GC	SINE	NA
CCGAATATTACTCCGATA	IntronTRIP	C1	chr6	151454404	+	NA	NA	96	18	NA	NA	77	18	NA	NA	64	18	NM_024573.3	NA	NM_024573.3.1	NM_024573.3	1939	15697	0.109945565887956	TxWk	Near_Lm1	32.47	Low GC	NA	MANE_mRNA
CCGAATCAGGCTATTTGT	IntronTRIP	C1	chr1	235412756	-	NA	NA	0	55	NA	NA	0	55	NA	NA	0	55	NA	NA	NA	NA	NA	NA	NA	EnhA2	Interior_Act3	45.85	Average GC	DNA	NA
CCGAATCATATCACGCCT	IntronTRIP	C1	chr11	95184881	+	NA	NA	0	6	NA	NA	0	6	NA	NA	0	6	NA	NA	NA	NA	34342	49510	0.409554930114964	Quies	Interior_Act3	31.77	Low GC	NA	lncRNA
CCGAATCCCGGTAATCGT	IntronTRIP	C1	chr4	95289273	-	NA	NA	0	59	NA	NA	16	59	NA	NA	17	59	NM_003728.4	NA	NM_003728.4.13	NM_003728.4	259700	126770	0.67197971381996	EnhA1	Near_Lm2	36.06	Average GC	NA	MANE_mRNA
CCGAATCGGAACTCTATG	IntronTRIP	C1	chr2	148129893	-	NA	NA	0	4	NA	NA	0	4	NA	NA	0	4	NA	NA	NA	NA	NA	NA	NA	Quies	Near_Lm2	31.37	Low GC	NA	NA
CCGAATCGGAGCCCGAGG	IntronTRIP	C1	chr13	97789889	+	NA	NA	0	44	NA	NA	0	44	NA	NA	0	44	NA	NA	NA	NA	NA	NA	NA	Quies	Near_Lm1	34.07	Low GC	NA	NA
CCGAATCGTGAGTACCTC	IntronTRIP	C1	chr1	189879968	+	NA	NA	0	19	NA	NA	0	19	NA	NA	0	19	NA	NA	NA	NA	NA	NA	NA	Quies	Lamina	31.87	Low GC	LINE	NA
CCGAATCGTTGCGACGCC	IntronTRIP	C1	chr11	60634397	+	NA	NA	0	11	NA	NA	0	11	NA	NA	0	11	NA	NA	NA	NA	18668	52870	0.260952221197126	Quies	Interior_Repr1	43.16	Average GC	LINE	lncRNA
CCGAATCTACCTCTAGCC	IntronTRIP	C1	chr1	88894706	-	NA	NA	0	44	NA	NA	0	44	NA	NA	0	44	NA	NA	NA	NA	NA	NA	NA	Quies	Interior_Act3	39.86	Average GC	LINE	NA
CCGAATCTACTGTGCTTT	IntronTRIP	C1	chr12	96274112	+	NA	NA	0	6	NA	NA	0	6	NA	NA	0	6	NA	NA	NA	NA	NA	NA	NA	TxWk	Interior_Act3	32.37	Low GC	LINE	NA
CCGAATCTGATAAACCCT	IntronTRIP	C1	chr12	64645212	-	NA	NA	14	56	NA	NA	44	56	NA	NA	39	56	NA	NA	NA	NA	NA	NA	NA	TxWk	Interior_Act3	36.36	Average GC	NA	NA
CCGAATGACCCAGGCGGA	IntronTRIP	C1	chr11	86240414	-	NA	NA	0	34	NA	NA	0	34	NA	NA	0	34	NA	NA	NA	NA	NA	NA	NA	EnhWk	Interior_Act3	41.46	Average GC	NA	NA
CCGAATGAGAGAGATTCT	IntronTRIP	C1	chr2	151477057	-	NA	NA	0	55	NA	NA	8	55	NA	NA	4	55	NA	NA	NA	NA	NA	NA	NA	TxWk	Interior_Act3	33.47	Low GC	NA	NA
CCGAATGATGCCTGTATC	IntronTRIP	C1	chr18	9222261	+	NA	NA	0	5	NA	NA	0	5	NA	NA	0	5	NM_015208.5	NA	NM_015208.5.8	NM_015208.5	85481	63724	0.572909755035019	Tx	Interior_Act2	34.77	Average GC	NA	lncRNA
CCGAATGCAAGCTGACAT	IntronTRIP	C1	chr1	90381245	+	NA	NA	0	18	NA	NA	0	18	NA	NA	0	18	NA	NA	NA	NA	NA	NA	NA	Quies	Near_Lm2	37.26	Average GC	NA	NA
CCGAATGCACCAAACCTT	IntronTRIP	C1	chr5	142303765	-	NA	NA	0	56	NA	NA	0	56	NA	NA	0	56	NA	NA	NA	NA	NA	NA	NA	TxWk	Interior_Act3	46.45	Average GC	NA	NA
CCGAATGCCCCTTGCCGC	IntronTRIP	C1	chr10	32971720	+	NA	NA	0	14	NA	NA	0	14	NA	NA	4	14	NA	NA	NA	NA	13283	110689	0.107145161810731	EnhA2	Near_Lm1	41.16	Average GC	NA	lncRNA
CCGAATGCGACAACCCAA	IntronTRIP	C1	chr16	70493416	-	NA	NA	28	21	NA	NA	56	21	NA	NA	0	21	NM_015386.3	NA	NM_015386.3.7	NM_015386.3	30138	12846	0.701144611948632	Tx	Speckle	46.65	Average GC	NA	MANE_mRNA
CCGAATGCGAGGTGTTGA	IntronTRIP	C1	chr3	42945023	-	NA	NA	0	30	NA	NA	0	30	NA	NA	0	30	NA	NA	NA	NA	NA	NA	NA	ReprPCWk	Interior_Repr2	40.26	Average GC	NA	NA
CCGAATGCGAGTAACATC	IntronTRIP	C1	chr3	197275228	+	NA	NA	0	11	NA	NA	0	11	NA	NA	0	11	NA	NA	NA	NA	NA	NA	NA	TxWk	Interior_Act2	40.66	Average GC	LINE	NA
CCGAATGGTAGACTGGTG	IntronTRIP	C1	chr4	56979358	-	NA	NA	0	7	NA	NA	0	7	NA	NA	0	7	NA	NA	NA	NA	NA	NA	NA	TssA	Interior_Act3	50.05	High GC	NA	NA
CCGAATGTCGCAAACCCC	IntronTRIP	C1	chr2	170014366	-	NA	NA	0	4	NA	NA	3	4	NA	NA	5	4	NA	NA	NA	NA	NA	NA	NA	EnhA2	Interior_Act3	32.67	Low GC	NA	NA
CCGAATGTGCCCGAGTAC	IntronTRIP	C1	chr1	204227411	+	NA	NA	0	35	NA	NA	0	35	NA	NA	0	35	NA	NA	NA	NA	NA	NA	NA	EnhWk	Interior_Act2	48.25	High GC	NA	NA
CCGAATTACAACTGATGA	IntronTRIP	C1	chrX	80512740	-	NA	NA	0	102	NA	NA	0	102	NA	NA	14	102	NA	NA	NA	NA	NA	NA	NA	EnhA2	Near_Lm2	43.26	Average GC	LTR	NA
CCGAATTCCCTTGGTCTA	IntronTRIP	C1	chr1	75946551	+	NA	NA	0	95	NA	NA	0	95	NA	NA	0	95	NA	NA	NA	NA	20097	72805	0.216324729284623	Quies	Lamina	36.36	Average GC	LINE	lncRNA
CCGAATTGGTGTCCCAAC	IntronTRIP	C1	chr16	18764332	+	NA	NA	0	77	NA	NA	0	77	NA	NA	0	77	NA	NA	NA	NA	NA	NA	NA	TxWk	Interior_Act1	39.66	Average GC	NA	NA
CCGAATTGTTGAAGTTGT	IntronTRIP	C1	chr7	43177668	+	NA	NA	0	26	NA	NA	0	26	NA	NA	0	26	NM_015052.5	NA	NM_015052.5.2	NM_015052.5	65022	388333	0.143424027528096	ReprPCWk	Near_Lm1	46.75	Average GC	SINE	MANE_mRNA
CCGAATTTCGACCCTGCG	IntronTRIP	C1	chr21	10775398	-	NA	NA	0	17	NA	NA	1	17	NA	NA	0	17	NA	NA	NA	NA	NA	NA	NA	Quies	Lamina_Like	37.36	Average GC	NA	NA
CCGAATTTGCCCCCAATT	IntronTRIP	C1	chr15	50305647	+	NA	NA	0	23	NA	NA	0	23	NA	NA	7	23	NA	NA	NA	NA	NA	NA	NA	TxWk	Interior_Act3	39.76	Average GC	NA	NA
CCGAATTTTCCCTGAGCG	IntronTRIP	C1	chr8	127744889	+	NA	NA	0	37	NA	NA	0	37	NA	NA	0	37	NA	NA	NA	NA	NA	NA	NA	ReprPCWk	Interior_Act3	43.96	Average GC	NA	NA
CCGAATTTTCGAATTGTA	IntronTRIP	C1	chr2	24259398	-	NA	NA	11	33	NA	NA	0	33	NA	NA	0	33	NM_006277.3	NA	NM_006277.3.18	NM_006277.3	101138	56535	0.64144146429636	TxWk	Interior_Act3	36.76	Average GC	NA	MANE_mRNA
CCGACAAAGAATGCGAAC	IntronTRIP	C1	chr4	150329506	+	NA	NA	0	9	NA	NA	0	9	NA	NA	0	9	NA	NA	NA	NA	NA	NA	NA	EnhWk	Interior_Act3	34.27	Low GC	NA	NA
CCGACAACCTTGACCAGT	IntronTRIP	C1	chr4	23804960	-	NA	NA	0	5	NA	NA	0	5	NA	NA	0	5	NM_013261.5	NA	NM_013261.5.3	NM_013261.5	85087	12940	0.86799555224581	Quies	Near_Lm2	36.86	Average GC	NA	MANE_mRNA
CCGACACACGTATGCTGA	IntronTRIP	C1	chr2	151761427	+	NA	NA	16	24	NA	NA	0	24	NA	NA	1	24	NA	NA	NA	NA	NA	NA	NA	EnhA1	Interior_Act3	44.66	Average GC	LTR	NA
CCGACACCAGCTTTGCTC	IntronTRIP	C1	chr18	22691792	+	NA	NA	18	128	NA	NA	34	128	NA	NA	17	128	NA	NA	NA	NA	NA	NA	NA	ReprPCWk	Interior_Repr2	36.56	Average GC	NA	NA
CCGACACCCGACCCTATC	IntronTRIP	C1	chr1	35279317	-	NA	NA	0	37	NA	NA	0	37	NA	NA	0	37	NA	NA	NA	NA	NA	NA	NA	EnhA1	Interior_Act1	41.46	Average GC	LTR	NA
CCGACACCCTCACGCAGC	IntronTRIP	C1	chr18	12640675	+	NA	NA	19	177	NA	NA	20	177	NA	NA	45	177	NA	NA	NA	NA	NA	NA	NA	EnhA1	Interior_Act2	41.76	Average GC	NA	NA
CCGACACCGACTGCGATG	IntronTRIP	C1	chr22	21809971	-	NA	NA	8	11	NA	NA	26	11	NA	NA	9	11	NM_002745.5	NA	NM_002745.5.8	NM_002745.5	57674	50315	0.534072914833918	Tx	Interior_Act1	44.86	Average GC	NA	MANE_mRNA
CCGACACGAAGTATACAC	IntronTRIP	C1	chr9	14086007	-	NA	NA	4	26	NA	NA	19	26	NA	NA	10	26	NM_001190737.2	NM_001190737.2	NA	NA	228134	4160	0.982091659707095	Quies	Near_Lm2	36.96	Average GC	NA	MANE_mRNA
CCGACACGCCATTTTGGC	IntronTRIP	C1	chr5	110768690	+	NA	NA	0	33	NA	NA	0	33	NA	NA	0	33	NA	NA	NA	NA	NA	NA	NA	Quies	Lamina	35.86	Average GC	NA	NA
CCGACACGGATGGTCTTC	IntronTRIP	C1	chr2	241792731	-	NA	NA	0	28	NA	NA	6	28	NA	NA	0	28	NA	NA	NA	NA	NA	NA	NA	Quies	Speckle	46.25	Average GC	NA	NA
CCGACACGGGGGGCCCCG	IntronTRIP	C1	chr6	70375501	+	NA	NA	0	17	NA	NA	0	17	NA	NA	0	17	NA	NA	NA	NA	NA	NA	NA	Quies	Interior_Act3	39.36	Average GC	NA	NA
CCGACACGTAGCGTGCAC	IntronTRIP	C1	chr10	128682400	+	NA	NA	0	42	NA	NA	0	42	NA	NA	0	42	NA	NA	NA	NA	NA	NA	NA	ReprPCWk	Interior_Repr2	44.26	Average GC	NA	NA
CCGACACTCCATAATAGA	IntronTRIP	C1	chr9	2952622	+	NA	NA	0	17	NA	NA	0	17	NA	NA	0	17	NA	NA	NA	NA	NA	NA	NA	Quies	Near_Lm2	39.26	Average GC	NA	NA
CCGACACTTAACTGTAAA	IntronTRIP	C1	chr7	127705186	-	NA	NA	0	29	NA	NA	3	29	NA	NA	0	29	NA	NA	NA	NA	NA	NA	NA	Tx	Interior_Act3	39.66	Average GC	NA	NA
CCGACAGGACTGCCCCGA	IntronTRIP	C1	chr19	29550283	+	NA	NA	0	8	NA	NA	0	8	NA	NA	0	8	NM_001146339.2	NA	NM_001146339.2.4	NM_001146339.2	24290	14268	0.629960060169096	ReprPCWk	Interior_Repr2	50.75	High GC	SINE	MANE_mRNA
CCGACAGGTACTTCCCGC	IntronTRIP	C1	chr4	88704303	+	NA	NA	22	33	NA	NA	25	33	NA	NA	0	33	NM_014606.3	NA	NM_014606.3.24	NM_014606.3	111824	4236	0.963501637084267	TxWk	Interior_Act3	41.16	Average GC	NA	MANE_mRNA
CCGACAGTGGTTGAAGTA	IntronTRIP	C1	chr8	90187727	-	NA	NA	0	70	NA	NA	14	70	NA	NA	0	70	NA	NA	NA	NA	NA	NA	NA	EnhA2	Interior_Act3	33.57	Low GC	NA	NA
CCGACATATCGAAACCTA	IntronTRIP	C1	chr2	155431300	-	NA	NA	0	79	NA	NA	0	79	NA	NA	0	79	NA	NA	NA	NA	NA	NA	NA	Quies	Lamina	38.16	Average GC	SINE	NA
CCGACATCCCGAGCATAG	IntronTRIP	C1	chr8	127886737	-	NA	NA	0	28	NA	NA	0	28	NA	NA	0	28	NA	NA	NA	NA	NA	NA	NA	TxWk	Interior_Act3	34.37	Low GC	LINE	NA
CCGACATCCCTGTCCTTT	IntronTRIP	C1	chr12	60168662	-	NA	NA	0	52	NA	NA	1	52	NA	NA	0	52	NA	NA	NA	NA	101024	18475	0.845396195784065	Quies	Near_Lm2	36.46	Average GC	LTR	lncRNA
CCGACATCCCTTTAGAGA	IntronTRIP	C1	chr16	26817803	-	NA	NA	0	14	NA	NA	1	14	NA	NA	0	14	NA	NA	NA	NA	NA	NA	NA	ReprPCWk	Interior_Repr2	49.65	High GC	NA	NA
CCGACATCGTATGTGGCT	IntronTRIP	C1	chr1	244338079	+	NA	NA	0	17	NA	NA	0	17	NA	NA	0	17	NA	NA	NA	NA	NA	NA	NA	TxWk	Interior_Act3	45.05	Average GC	NA	NA
CCGACATGTCTGAATGCC	IntronTRIP	C1	chr4	149980219	+	NA	NA	0	138	NA	NA	0	138	NA	NA	0	138	NA	NA	NA	NA	NA	NA	NA	Quies	Near_Lm2	39.06	Average GC	NA	NA
CCGACCAAACGTTGAGGC	IntronTRIP	C1	chr11	86164067	+	NA	NA	41	42	NA	NA	133	42	NA	NA	327	42	NA	NA	NA	NA	NA	NA	NA	EnhA1	Interior_Act3	44.86	Average GC	NA	NA
CCGACCAATGTAAGCCTG	IntronTRIP	C1	chr21	13344992	-	NA	NA	0	26	NA	NA	1	26	NA	NA	0	26	NA	NA	NA	NA	NA	NA	NA	Quies	Lamina_Like	29.37	Low GC	NA	NA
CCGACCATAACAAGAATG	IntronTRIP	C1	chr1	189658674	-	NA	NA	0	39	NA	NA	0	39	NA	NA	0	39	NA	NA	NA	NA	NA	NA	NA	Het	Lamina	32.67	Low GC	NA	NA
CCGACCCAGGAACGCGCT	IntronTRIP	C1	chr20	47515097	+	NA	NA	71	21	NA	NA	69	21	NA	NA	71	21	NM_181659.3	NA	NM_181659.3.1	NM_181659.3	13211	141775	0.0852399571574207	TxWk	Interior_Act1	44.46	Average GC	NA	MANE_mRNA
CCGACCCATAAAACTTTC	IntronTRIP	C1	chr2	119799477	-	NA	NA	0	87	NA	NA	0	87	NA	NA	0	87	NA	NA	NA	NA	NA	NA	NA	Quies	Interior_Act3	33.17	Low GC	NA	NA
CCGACCCCGGGCACACTC	IntronTRIP	C1	chr17	59350095	-	NA	NA	0	38	NA	NA	0	38	NA	NA	0	38	NA	NA	NA	NA	NA	NA	NA	ReprPCWk	Interior_Act1	49.85	High GC	SINE	NA
CCGACCCGAGCCCACGAC	IntronTRIP	C1	chr7	106592844	-	NA	NA	0	7	NA	NA	0	7	NA	NA	0	7	NA	NA	NA	NA	6064	22968	0.208872967759713	TxWk	Interior_Act3	40.46	Average GC	NA	lncRNA
CCGACCCGTGTAGAATGA	IntronTRIP	C1	chr9	128087642	+	NA	NA	102	7	NA	NA	109	7	NA	NA	95	7	NM_001330988.2	NA	NM_001330988.2.1	NM_001330988.2	19411	21603	0.473277417467206	EnhWk	Speckle	41.96	Average GC	NA	MANE_mRNA
CCGACCCTTCGACACCCC	IntronTRIP	C1	chr2	168294368	+	NA	NA	0	4	NA	NA	3	4	NA	NA	12	4	NA	NA	NA	NA	NA	NA	NA	ReprPCWk	Near_Lm2	34.47	Average GC	NA	NA
CCGACCGAAGCGAAATCG	IntronTRIP	C1	chr8	115649074	-	NA	NA	10	2	NA	NA	11	2	NA	NA	11	2	NM_014112.5	NA	NM_014112.5.6	NM_014112.5	19901	240579	0.0764012592137592	TxWk	Near_Lm2	36.66	Average GC	NA	MANE_mRNA
CCGACCGACAAATGTTTC	IntronTRIP	C1	chr5	177379129	-	NA	NA	0	53	NA	NA	0	53	NA	NA	0	53	NA	NA	NA	NA	NA	NA	NA	EnhA1	Speckle	53.35	High GC	NA	NA
CCGACCGATTCAGCTGAA	IntronTRIP	C1	chr5	86142288	-	NA	NA	0	96	NA	NA	0	96	NA	NA	0	96	NA	NA	NA	NA	NA	NA	NA	Quies	Lamina	34.37	Low GC	NA	NA
CCGACCGATTTGTTCGAA	IntronTRIP	C1	chr7	106815745	+	NA	NA	0	14	NA	NA	0	14	NA	NA	0	14	NA	NA	NA	NA	40790	22735	0.642109405745769	Quies	Interior_Act3	37.76	Average GC	NA	lncRNA
CCGACCGCCTTCAAACGA	IntronTRIP	C1	chr8	61712975	+	NA	NA	0	42	NA	NA	0	42	NA	NA	0	42	NA	NA	NA	NA	NA	NA	NA	TssA	Near_Lm2	35.26	Average GC	NA	NA
CCGACCGCGCAATGGATT	IntronTRIP	C1	chr1	243938003	-	NA	NA	0	37	NA	NA	0	37	NA	NA	0	37	NA	NA	NA	NA	NA	NA	NA	ReprPCWk	Near_Lm2	35.56	Average GC	NA	NA
CCGACCGCGCACAAGGTC	IntronTRIP	C1	chr20	37539939	-	NA	NA	0	4	NA	NA	0	4	NA	NA	0	4	NA	NA	NA	NA	NA	NA	NA	Quies	Interior_Act1	35.76	Average GC	NA	NA
CCGACCGGGCACGTGATG	IntronTRIP	C1	chr1	31012668	+	NA	NA	16	211	NA	NA	22	211	NA	NA	10	211	NA	NA	NA	NA	NA	NA	NA	TxWk	Interior_Act1	34.37	Low GC	NA	NA
CCGACCGGGTATTCCAAT	IntronTRIP	C1	chr12	18892306	+	NA	NA	0	11	NA	NA	0	11	NA	NA	0	11	NA	NA	NA	NA	NA	NA	NA	Quies	Near_Lm2	38.36	Average GC	NA	NA
CCGACCGTCACGACACTC	IntronTRIP	C1	chr13	79534454	+	NA	NA	9	34	NA	NA	0	34	NA	NA	16	34	NM_019080.3	NA	NM_019080.3.3	NM_019080.3	53300	21623	0.711397034288536	Quies	Near_Lm2	39.06	Average GC	NA	MANE_mRNA
CCGACCTAACCTATAGCG	IntronTRIP	C1	chr19	6161960	+	NA	NA	0	15	NA	NA	0	15	NA	NA	9	15	NM_030924.5	NA	NM_030924.5.6	NM_030924.5	26294	31131	0.457884196778407	Quies	Speckle	46.85	Average GC	NA	MANE_mRNA
CCGACCTAGAATTGCCCC	IntronTRIP	C1	chr7	105488473	+	NA	NA	0	147	NA	NA	7	147	NA	NA	0	147	NA	NA	NA	NA	NA	NA	NA	EnhWk	Interior_Act3	38.46	Average GC	LINE	NA
CCGACCTGGGGCTTTTAC	IntronTRIP	C1	chr2	87606396	+	NA	NA	18	11	NA	NA	35	11	NA	NA	104	11	NA	NA	NA	NA	151615	30344	0.833237157821267	TxWk	Interior_Repr1	37.56	Average GC	NA	lncRNA
CCGACCTTCCGAAAATGA	IntronTRIP	C1	chr1	9429828	+	NA	NA	119	23	NA	NA	45	23	NA	NA	52	23	NA	NA	NA	NA	NA	NA	NA	EnhWk	Interior_Act1	47.45	Average GC	LINE	NA
CCGACCTTGCGTTCCCCT	IntronTRIP	C1	chr6	135192201	+	NA	NA	292	23	NA	NA	298	23	NA	NA	247	23	NM_001130173.2	NA	NM_001130173.2.5	NM_001130173.2	10894	26971	0.287706325102337	EnhA1	Interior_Act3	41.86	Average GC	NA	MANE_mRNA
CCGACCTTGGGCTCTCGT	IntronTRIP	C1	chr4	109135642	+	NA	NA	0	26	NA	NA	0	26	NA	NA	0	26	NA	NA	NA	NA	NA	NA	NA	EnhA1	Interior_Act3	37.16	Average GC	NA	NA
CCGACCTTTCTGGTGCAC	IntronTRIP	C1	chr1	36489719	-	NA	NA	18	41	NA	NA	0	41	NA	NA	0	41	NA	NA	NA	NA	NA	NA	NA	EnhWk	Interior_Act1	44.56	Average GC	LTR	NA
CCGACGAAATGCGTGCCA	IntronTRIP	C1	chr12	56916406	-	NA	NA	0	5	NA	NA	0	5	NA	NA	0	5	NA	NA	NA	NA	NA	NA	NA	Quies	Interior_Act1	42.56	Average GC	SINE	NA
CCGACGAAGGACAACGAT	IntronTRIP	C1	chr9	71637443	+	NA	NA	269	32	NA	NA	296	32	NA	NA	1	32	NA	NA	NA	NA	NA	NA	NA	EnhWk	Interior_Act3	35.86	Average GC	NA	NA
CCGACGACATCCCTAGGG	IntronTRIP	C1	chr5	10584252	+	NA	NA	0	10	NA	NA	0	10	NA	NA	0	10	NM_001164440.2	NA	NM_001164440.2.1	NM_001164440.2	20183	73564	0.215292222684459	TxWk	Interior_Act3	43.46	Average GC	NA	MANE_mRNA
CCGACGACCATTCGACGT	IntronTRIP	C1	chr20	22409570	+	NA	NA	0	2	NA	NA	0	2	NA	NA	0	2	NA	NA	NA	NA	NA	NA	NA	TxWk	Interior_Act3	39.26	Average GC	NA	NA
CCGACGACTAACAACGGG	IntronTRIP	C1	chrX	79365239	+	NA	NA	0	22	NA	NA	0	22	NA	NA	0	22	NA	NA	NA	NA	NA	NA	NA	EnhA2	Near_Lm2	30.37	Low GC	NA	NA
CCGACGACTGAGCCGACC	IntronTRIP	C1	chr2	117379936	-	NA	NA	0	69	NA	NA	0	69	NA	NA	0	69	NA	NA	NA	NA	NA	NA	NA	Quies	Lamina	39.06	Average GC	NA	NA
CCGACGATATCCCGGGGA	IntronTRIP	C1	chr5	37904614	+	NA	NA	0	39	NA	NA	0	39	NA	NA	0	39	NA	NA	NA	NA	93025	49213	0.654009477073637	ReprPCWk	Near_Lm1	44.16	Average GC	NA	lncRNA
CCGACGATGACGTTCACA	IntronTRIP	C1	chr6	28545578	+	NA	NA	51	26	NA	NA	8	26	NA	NA	7	26	NA	NA	NA	NA	NA	NA	NA	TxWk	Interior_Act2	27.37	Low GC	NA	NA
CCGACGATGCACCCCTGT	IntronTRIP	C1	chr15	44820917	-	NA	NA	0	43	NA	NA	0	43	NA	NA	0	43	NA	NA	NA	NA	NA	NA	NA	TxWk	Interior_Act2	48.05	High GC	NA	NA
CCGACGCAATGCACACTT	IntronTRIP	C1	chr9	72281035	+	NA	NA	0	55	NA	NA	0	55	NA	NA	0	55	NA	NA	NA	NA	NA	NA	NA	ReprPCWk	Interior_Act3	46.05	Average GC	NA	NA
CCGACGCCATCTTTACAG	IntronTRIP	C1	chr6	151229351	-	NA	NA	26	19	NA	NA	0	19	NA	NA	0	19	NA	NA	NA	NA	NA	NA	NA	EnhA2	Interior_Act3	45.15	Average GC	NA	NA
CCGACGCCCCTGCACCTG	IntronTRIP	C1	chr5	79953735	+	NA	NA	0	53	NA	NA	0	53	NA	NA	0	53	NA	NA	NA	NA	17156	13891	0.552581569877927	ReprPCWk	Interior_Act2	45.95	Average GC	LTR	lncRNA
CCGACGCCTCCATGCCAC	IntronTRIP	C1	chr11	63540252	+	NA	NA	0	23	NA	NA	0	23	NA	NA	0	23	NM_004585.5	NA	NM_004585.5.2	NM_004585.5	3445	6206	0.356957828204331	Quies	Interior_Act1	44.66	Average GC	NA	MANE_mRNA
CCGACGCCTGGCAACCTG	IntronTRIP	C1	chr17	18793039	+	NA	NA	8	5	NA	NA	1	5	NA	NA	19	5	NM_016078.6	NA	NM_016078.6.3	NM_016078.6	11857	13675	0.464397618674604	TxWk	Interior_Act1	37.36	Average GC	NA	MANE_mRNA
CCGACGCGATTGACAGTC	IntronTRIP	C1	chr1	79076142	+	NA	NA	0	74	NA	NA	0	74	NA	NA	0	74	NA	NA	NA	NA	NA	NA	NA	Quies	Lamina	35.96	Average GC	SINE	NA
CCGACGCGCCATTGAGAG	IntronTRIP	C1	chr17	63431943	-	NA	NA	0	3	NA	NA	3	3	NA	NA	0	3	NA	NA	NA	NA	268	1475	0.153757888697648	EnhA1	Interior_Act1	46.15	Average GC	NA	lncRNA
CCGACGCGGGATTAAAGT	IntronTRIP	C1	chr19	28605954	-	NA	NA	758	66	NA	NA	1056	66	NA	NA	710	66	NA	NA	NA	NA	42349	3575	0.922153993554568	TssA	Lamina_Like	40.26	Average GC	NA	lncRNA
CCGACGCTATCGGGGCGG	IntronTRIP	C1	chr11	11616884	+	NA	NA	0	7	NA	NA	0	7	NA	NA	0	7	NA	NA	NA	NA	NA	NA	NA	ReprPCWk	Interior_Repr2	34.47	Average GC	DNA	NA
CCGACGCTGGTCGGTCCA	IntronTRIP	C1	chr7	100050060	+	NA	NA	117	121	NA	NA	150	121	NA	NA	57	121	NM_145914.3	NA	NM_145914.3.1	NM_145914.3	287	14980	0.0187987161852361	TssA	Speckle	56.44	High GC	NA	MANE_mRNA
CCGACGGAAGGTCCCCCA	IntronTRIP	C1	chr1	88182757	+	NA	NA	0	15	NA	NA	0	15	NA	NA	0	15	NA	NA	NA	NA	NA	NA	NA	Quies	Lamina	41.96	Average GC	NA	NA
CCGACGGAATTTGATATA	IntronTRIP	C1	chr6	34527913	-	NA	NA	0	49	NA	NA	0	49	NA	NA	0	49	NA	NA	NA	NA	NA	NA	NA	EnhWk	Speckle	49.65	High GC	LINE	NA
CCGACGGCTTGTGTGACG	IntronTRIP	C1	chr10	45614051	-	NA	NA	0	8	NA	NA	0	8	NA	NA	0	8	NA	NA	NA	NA	NA	NA	NA	Quies	Interior_Act3	42.26	Average GC	NA	NA
CCGACGGGACCTCCAAAT	IntronTRIP	C1	chr12	107598167	-	NA	NA	0	29	NA	NA	0	29	NA	NA	0	29	NA	NA	NA	NA	NA	NA	NA	ReprPCWk	Interior_Repr2	43.76	Average GC	DNA	NA
CCGACGGGAGGTGTGGAC	IntronTRIP	C1	chr10	69198736	+	NA	NA	56	38	NA	NA	31	38	NA	NA	119	38	NM_003171.5	NA	NM_003171.5.9	NM_003171.5	18503	10357	0.641129591129591	Tx	Interior_Act2	33.57	Low GC	NA	MANE_mRNA
CCGACGGGCGTGCGGCTG	IntronTRIP	C1	chr1	200409985	+	NA	NA	0	38	NA	NA	19	38	NA	NA	19	38	NA	NA	NA	NA	76792	68684	0.527867139596909	TssA	Near_Lm2	64.14	High GC	NA	lncRNA
CCGACGGGGCCGTTAGAA	IntronTRIP	C1	chr7	22704566	+	NA	NA	551	28	NA	NA	469	28	NA	NA	82	28	NA	NA	NA	NA	NA	NA	NA	TssA	Interior_Act3	51.65	High GC	LTR	NA
CCGACGGGGGCTTCTGAC	IntronTRIP	C1	chr11	103066572	+	NA	NA	0	23	NA	NA	5	23	NA	NA	3	23	NA	NA	NA	NA	NA	NA	NA	TxWk	Near_Lm2	29.17	Low GC	NA	NA
CCGACGGGGTACGAGTTC	IntronTRIP	C1	chr4	70717145	-	NA	NA	0	4	NA	NA	0	4	NA	NA	0	4	NA	NA	NA	NA	NA	NA	NA	TxWk	Interior_Act3	36.86	Average GC	NA	NA
CCGACGGGTCTAGTCTGC	IntronTRIP	C1	chr17	45429014	-	NA	NA	0	2	NA	NA	0	2	NA	NA	0	2	NM_001282290.2	NA	NM_001282290.2.16	NM_001282290.2	3856	35107	0.0989656853938352	TxWk	Speckle	52.55	High GC	NA	MANE_mRNA
CCGACGGTGGAGCCGGCG	IntronTRIP	C1	chr5	124663638	-	NA	NA	0	15	NA	NA	7	15	NA	NA	38	15	NM_020747.3	NA	NM_020747.3.7	NM_020747.3	83001	26724	0.756445659603554	EnhWk	Near_Lm2	38.76	Average GC	NA	MANE_mRNA
CCGACGTAGCATGTCATT	IntronTRIP	C1	chr13	28399447	-	NA	NA	0	25	NA	NA	0	25	NA	NA	0	25	NM_002019.4	NA	NM_002019.4.19	NM_002019.4	95681	99102	0.491218432820113	TxWk	Interior_Act2	39.36	Average GC	NA	MANE_mRNA
CCGACGTCCGTGAGACCA	IntronTRIP	C1	chr5	131323670	+	NA	NA	85	5	NA	NA	76	5	NA	NA	78	5	NM_001375635.1	NA	NM_001375635.1.2	NM_001375635.1	59618	71002	0.456423212371765	TxWk	Interior_Act3	30.67	Low GC	NA	MANE_mRNA
CCGACGTGAAGACCCCTG	IntronTRIP	C1	chr11	83945075	+	NA	NA	12	71	NA	NA	5	71	NA	NA	2	71	NA	NA	NA	NA	NA	NA	NA	Het	Lamina	39.46	Average GC	NA	NA
CCGACGTGCAGCCATACA	IntronTRIP	C1	chr11	67212885	+	NA	NA	11	15	NA	NA	22	15	NA	NA	0	15	NM_012308.3	NA	NM_012308.3.6	NM_012308.3	93623	45197	0.674420112375738	TxWk	Speckle	38.26	Average GC	NA	MANE_mRNA
CCGACGTGCTTTACTCTC	IntronTRIP	C1	chr3	4000940	+	NA	NA	0	72	NA	NA	0	72	NA	NA	0	72	NA	NA	NA	NA	82231	45782	0.642364447360815	Quies	Lamina	35.36	Average GC	NA	lncRNA
CCGACGTGTCTATCGAGG	IntronTRIP	C1	chr1	108729252	-	NA	NA	0	18	NA	NA	0	18	NA	NA	0	18	NA	NA	NA	NA	NA	NA	NA	ReprPC	Interior_Act3	44.96	Average GC	NA	NA
CCGACGTGTGTGGCTGAC	IntronTRIP	C1	chr8	15567066	-	NA	NA	0	94	NA	NA	0	94	NA	NA	0	94	NA	NA	NA	NA	NA	NA	NA	EnhWk	Near_Lm2	38.46	Average GC	NA	NA
CCGACGTTTCATGTTGTT	IntronTRIP	C1	chr1	34834928	-	NA	NA	11	10	NA	NA	1	10	NA	NA	0	10	NA	NA	NA	NA	NA	NA	NA	ReprPCWk	Interior_Act2	46.45	Average GC	SINE	NA
CCGACTAACTGAGCTGGG	IntronTRIP	C1	chr2	74660122	-	NA	NA	0	20	NA	NA	0	20	NA	NA	0	20	NA	NA	NA	NA	NA	NA	NA	ReprPCWk	Interior_Act2	41.16	Average GC	SINE	NA
CCGACTAAGGTACGGTTC	IntronTRIP	C1	chr7	110135574	+	NA	NA	0	19	NA	NA	0	19	NA	NA	0	19	NA	NA	NA	NA	NA	NA	NA	Quies	Lamina	27.87	Low GC	NA	NA
CCGACTAATACCAGGAAC	IntronTRIP	C1	chr8	108331902	-	NA	NA	0	3	NA	NA	0	3	NA	NA	0	3	NA	NA	NA	NA	NA	NA	NA	Quies	Lamina	32.77	Low GC	NA	NA
CCGACTACGCTTAAATAT	IntronTRIP	C1	chr5	151099497	-	NA	NA	3	8	NA	NA	1	8	NA	NA	37	8	NA	NA	NA	NA	NA	NA	NA	EnhWk	Interior_Act3	47.75	Average GC	NA	NA
CCGACTACGGCGCAGAGC	IntronTRIP	C1	chr1	87876107	-	NA	NA	0	61	NA	NA	0	61	NA	NA	0	61	NA	NA	NA	NA	809097	255304	0.760143028802115	Quies	Lamina	37.56	Average GC	NA	lncRNA
CCGACTAGGAACTAGCAC	IntronTRIP	C1	chr14	78401828	+	NA	NA	0	7	NA	NA	0	7	NA	NA	0	7	NM_001330195.2	NA	NM_001330195.2.4	NM_001330195.2	231456	1466463	0.136317456839814	Quies	Near_Lm2	37.16	Average GC	NA	MANE_mRNA
CCGACTAGTGCGTCGCTC	IntronTRIP	C1	chr1	40945908	+	NA	NA	0	23	NA	NA	0	23	NA	NA	0	23	NA	NA	NA	NA	NA	NA	NA	Quies	Interior_Act1	38.56	Average GC	LINE	NA
CCGACTATCCGATTCCTC	IntronTRIP	C1	chr12	51246387	+	NA	NA	4	48	NA	NA	20	48	NA	NA	45	48	NA	NA	NA	NA	NA	NA	NA	EnhA1	Interior_Act1	47.15	Average GC	NA	NA
CCGACTATCCTAGACAAT	IntronTRIP	C1	chr17	57482233	-	NA	NA	0	30	NA	NA	0	30	NA	NA	0	30	NA	NA	NA	NA	NA	NA	NA	EnhWk	Interior_Act2	43.66	Average GC	NA	NA
CCGACTATTTCTCCATGA	IntronTRIP	C1	chr6	144751138	+	NA	NA	2	96	NA	NA	0	96	NA	NA	0	96	NM_007124.3	NA	NM_007124.3.55	NM_007124.3	465804	101896	0.820510833186542	Quies	Lamina	34.27	Low GC	NA	MANE_mRNA
CCGACTCATACAGCATTC	IntronTRIP	C1	chr10	80466956	+	NA	NA	178	25	NA	NA	121	25	NA	NA	29	25	NM_030927.4	NA	NM_030927.4.1	NM_030927.4	12647	55675	0.18510874974386	EnhA1	Interior_Act3	43.86	Average GC	NA	MANE_mRNA
CCGACTCCGCTCGCTGAC	IntronTRIP	C1	chr6	17763733	+	NA	NA	0	12	NA	NA	0	12	NA	NA	0	12	NA	NA	NA	NA	NA	NA	NA	TxWk	Interior_Act3	43.66	Average GC	DNA	NA
CCGACTCCTTCGGACGAG	IntronTRIP	C1	chr3	13398820	+	NA	NA	0	5	NA	NA	0	5	NA	NA	0	5	NA	NA	NA	NA	NA	NA	NA	TxWk	Interior_Act1	45.65	Average GC	SINE	NA
CCGACTCGAAAGCTGAAC	IntronTRIP	C1	chr12	104213207	-	NA	NA	0	11	NA	NA	0	11	NA	NA	0	11	NA	NA	NA	NA	NA	NA	NA	ReprPCWk	Interior_Act3	41.86	Average GC	NA	NA
CCGACTCGCCCCTAAAGT	IntronTRIP	C1	chr10	110709950	+	NA	NA	0	19	NA	NA	0	19	NA	NA	0	19	NM_001134363.3	NA	NM_001134363.3.1	NM_001134363.3	65615	129518	0.336257834400127	Quies	Interior_Act3	44.06	Average GC	NA	MANE_mRNA
CCGACTCTTACTAACATG	IntronTRIP	C1	chr2	215507831	+	NA	NA	4	30	NA	NA	0	30	NA	NA	0	30	NA	NA	NA	NA	NA	NA	NA	TxWk	Interior_Act3	38.86	Average GC	NA	NA
CCGACTCTTCAATCTGCG	IntronTRIP	C1	chr2	57052544	+	NA	NA	0	12	NA	NA	0	12	NA	NA	0	12	NA	NA	NA	NA	NA	NA	NA	Quies	Lamina	35.76	Average GC	NA	NA
CCGACTGAAGGTCACCAA	IntronTRIP	C1	chr9	38050510	-	NA	NA	7	12	NA	NA	35	12	NA	NA	0	12	NM_003028.3	NA	NM_003028.3.5	NM_003028.3	18717	134613	0.122070045000978	TxWk	Interior_Act2	39.26	Average GC	NA	MANE_mRNA
CCGACTGAGGTGCCGTCT	IntronTRIP	C1	chr6	150902305	+	NA	NA	21	2	NA	NA	40	2	NA	NA	11	2	NM_015440.5	NA	NM_015440.5.7	NM_015440.5	36604	199582	0.154979550015666	TxWk	Interior_Act3	36.76	Average GC	NA	MANE_mRNA
CCGACTGAGTTGGACTAC	IntronTRIP	C1	chr2	202755086	+	NA	NA	3	64	NA	NA	2	64	NA	NA	44	64	NM_173511.4	NA	NM_173511.4.4	NM_173511.4	120118	14671	0.891155806482725	Quies	Interior_Act3	43.56	Average GC	NA	MANE_mRNA
CCGACTGCCCTGCCTTCC	IntronTRIP	C1	chr2	170264029	-	NA	NA	3	81	NA	NA	13	81	NA	NA	0	81	NA	NA	NA	NA	NA	NA	NA	EnhA2	Interior_Act3	45.95	Average GC	LTR	NA
CCGACTGCTCGAGGCATT	IntronTRIP	C1	chr14	53927254	+	NA	NA	0	10	NA	NA	0	10	NA	NA	0	10	NA	NA	NA	NA	NA	NA	NA	Quies	Near_Lm2	39.56	Average GC	NA	NA
CCGACTGCTGACGCCTCT	IntronTRIP	C1	chr11	98543295	-	NA	NA	0	84	NA	NA	1	84	NA	NA	0	84	NA	NA	NA	NA	NA	NA	NA	Quies	Near_Lm2	34.77	Average GC	NA	NA
CCGACTGCTGCCACTATG	IntronTRIP	C1	chr6	90369263	+	NA	NA	24	13	NA	NA	11	13	NA	NA	0	13	NA	NA	NA	NA	NA	NA	NA	EnhA1	Interior_Act3	41.46	Average GC	NA	NA
CCGACTGGCGAGTGTGAT	IntronTRIP	C1	chr21	40701925	-	NA	NA	0	49	NA	NA	0	49	NA	NA	0	49	NM_001389.5	NA	NM_001389.5.31	NM_001389.5	145233	690927	0.173690442020666	Het	Near_Lm1	29.67	Low GC	LINE	MANE_mRNA
CCGACTGTGGGCCATTAC	IntronTRIP	C1	chr9	2292466	+	NA	NA	0	38	NA	NA	0	38	NA	NA	0	38	NA	NA	NA	NA	NA	NA	NA	Quies	Near_Lm2	43.76	Average GC	NA	NA
CCGACTGTGGTGCTGGGC	IntronTRIP	C1	chr9	28409499	-	NA	NA	0	26	NA	NA	0	26	NA	NA	0	26	NM_001258282.3	NA	NM_001258282.3.3	NM_001258282.3	804102	471883	0.630181389279655	Quies	Near_Lm1	38.36	Average GC	NA	MANE_mRNA
CCGACTGTGTTAATGCCC	IntronTRIP	C1	chr4	39747066	-	NA	NA	0	40	NA	NA	0	40	NA	NA	0	40	NA	NA	NA	NA	NA	NA	NA	TxWk	Interior_Act2	35.46	Average GC	NA	NA
CCGACTGTTCTGTACGTA	IntronTRIP	C1	chr6	13931659	-	NA	NA	0	4	NA	NA	0	4	NA	NA	0	4	NA	NA	NA	NA	NA	NA	NA	EnhWk	Interior_Act2	41.16	Average GC	NA	NA
CCGACTTAGGAATCGGAT	IntronTRIP	C1	chr9	130855768	-	NA	NA	0	28	NA	NA	0	28	NA	NA	0	28	NA	NA	NA	NA	NA	NA	NA	Tx	Interior_Act2	44.26	Average GC	SINE	NA
CCGACTTATTCATGGTGC	IntronTRIP	C1	chr2	206070555	-	NA	NA	0	24	NA	NA	26	24	NA	NA	19	24	NM_017759.5	NA	NM_017759.5.10	NM_017759.5	15619	76835	0.168938066497934	EnhWk	Interior_Act3	45.55	Average GC	NA	MANE_mRNA
CCGACTTCTCCACTAGCC	IntronTRIP	C1	chr6	4145814	-	NA	NA	0	43	NA	NA	0	43	NA	NA	0	43	NA	NA	NA	NA	NA	NA	NA	Quies	Interior_Act2	38.56	Average GC	LTR	NA
CCGACTTGGACCCGGCAT	IntronTRIP	C1	chr6	165278345	-	NA	NA	0	23	NA	NA	0	23	NA	NA	0	23	NA	NA	NA	NA	NA	NA	NA	Quies	Lamina	38.76	Average GC	NA	NA
CCGACTTGTCCCCATCCG	IntronTRIP	C1	chr1	183474117	+	NA	NA	279	107	NA	NA	397	107	NA	NA	221	107	NM_001375584.1	NA	NM_001375584.1.1	NM_001375584.1	1619	80074	0.0198180994699668	EnhWk	Interior_Act3	41.56	Average GC	NA	MANE_mRNA
CCGACTTTTCGTACAATC	IntronTRIP	C1	chr17	59290084	-	NA	NA	0	16	NA	NA	32	16	NA	NA	11	16	NA	NA	NA	NA	NA	NA	NA	EnhA1	Interior_Act1	45.65	Average GC	NA	NA
CCGAGAAACCCGCGCCAT	IntronTRIP	C1	chr3	46988194	+	NA	NA	160	6	NA	NA	110	6	NA	NA	0	6	NM_015175.3	NA	NM_015175.3.1	NM_015175.3	8529	21507	0.283959248901318	TssFlnkU	Interior_Act1	61.64	High GC	NA	MANE_mRNA
CCGAGAACCACCTATCCC	IntronTRIP	C1	chr11	6639377	-	NA	NA	0	9	NA	NA	0	9	NA	NA	0	9	NM_003737.4	NA	NM_003737.4.19	NM_003737.4	16432	18048	0.476566125290023	EnhWk	Interior_Act2	49.95	High GC	NA	MANE_mRNA
CCGAGAACCGTGTTGAAT	IntronTRIP	C1	chr1	244324657	+	NA	NA	0	21	NA	NA	0	21	NA	NA	0	21	NA	NA	NA	NA	NA	NA	NA	EnhWk	Interior_Act3	44.26	Average GC	NA	NA
CCGAGAAGGCAAAACTGT	IntronTRIP	C1	chr4	150500732	+	NA	NA	0	19	NA	NA	0	19	NA	NA	0	19	NA	NA	NA	NA	NA	NA	NA	Quies	Interior_Act3	38.06	Average GC	NA	NA
CCGAGAATAGGGTGTACC	IntronTRIP	C1	chr9	77781474	+	NA	NA	0	64	NA	NA	0	64	NA	NA	0	64	NA	NA	NA	NA	NA	NA	NA	TxWk	Interior_Act3	34.87	Average GC	LINE	NA
CCGAGACCGATTTGAGCC	IntronTRIP	C1	chr6	149813365	-	NA	NA	0	18	NA	NA	0	18	NA	NA	0	18	NA	NA	NA	NA	12929	16048	0.446181454256824	TxWk	Interior_Act3	39.16	Average GC	NA	lncRNA
CCGAGACCGCCTGAACAC	IntronTRIP	C1	chrX	75156551	-	NA	NA	3	44	NA	NA	3	44	NA	NA	0	44	NA	NA	NA	NA	NA	NA	NA	TssA	Near_Lm1	47.35	Average GC	DNA	NA
CCGAGACCTGTTCCGATC	IntronTRIP	C1	chr13	112712071	+	NA	NA	0	9	NA	NA	0	9	NA	NA	0	9	NM_015205.3	NA	NM_015205.3.1	NM_015205.3	22034	175097	0.111773389269065	EnhA1	Interior_Act2	55.74	High GC	NA	MANE_mRNA
CCGAGACGCCGGCAACAT	IntronTRIP	C1	chr16	49796010	+	NA	NA	0	34	NA	NA	0	34	NA	NA	0	34	NA	NA	NA	NA	NA	NA	NA	ReprPCWk	Interior_Repr2	57.54	High GC	NA	NA
CCGAGACTCGTCTGTGCA	IntronTRIP	C1	chrX	129352069	-	NA	NA	0	36	NA	NA	0	36	NA	NA	0	36	NA	NA	NA	NA	NA	NA	NA	Quies	Lamina	40.56	Average GC	NA	NA
CCGAGACTGTCGCCGAGG	IntronTRIP	C1	chr2	183125918	+	NA	NA	0	10	NA	NA	0	10	NA	NA	5	10	NM_138285.5	NA	NM_138285.5.1	NM_138285.5	1476	35762	0.0396369300177238	TssA	Near_Lm2	41.46	Average GC	NA	MANE_mRNA
CCGAGAGATGCGAAGCTC	IntronTRIP	C1	chr2	188252096	+	NA	NA	0	52	NA	NA	65	52	NA	NA	51	52	NA	NA	NA	NA	NA	NA	NA	Quies	Near_Lm2	30.37	Low GC	LINE	NA
CCGAGAGCAGGTTTTATC	IntronTRIP	C1	chr2	29337235	-	NA	NA	0	20	NA	NA	0	20	NA	NA	0	20	NM_004304.5	NA	NM_004304.5.24	NM_004304.5	584351	144462	0.801784545555581	ReprPCWk	Interior_Repr2	49.05	High GC	NA	MANE_mRNA
CCGAGAGCATTAGGCGGA	IntronTRIP	C1	chr5	148517804	-	NA	NA	0	56	NA	NA	0	56	NA	NA	0	56	NM_000870.7	NA	NM_000870.7.2	NM_000870.7	136723	36258	0.790393164567207	Quies	Near_Lm2	35.36	Average GC	NA	MANE_mRNA
CCGAGAGCATTTGCTGAC	IntronTRIP	C1	chr6	19527500	+	NA	NA	0	23	NA	NA	0	23	NA	NA	0	23	NA	NA	NA	NA	NA	NA	NA	Quies	Lamina	40.96	Average GC	NA	NA
CCGAGAGCCCATGAGACG	IntronTRIP	C1	chr15	60514289	+	NA	NA	12	17	NA	NA	18	17	NA	NA	13	17	NA	NA	NA	NA	35137	116348	0.231950358121266	ReprPCWk	Interior_Act3	44.86	Average GC	NA	lncRNA
CCGAGAGCTCATCCCGGT	IntronTRIP	C1	chr1	23059726	+	NA	NA	42	6	NA	NA	54	6	NA	NA	32	6	NM_001009999.3	NA	NM_001009999.3.9	NM_001009999.3	40259	23963	0.626872411323223	Tx	Interior_Act1	36.96	Average GC	NA	MANE_mRNA
CCGAGAGGTACGTTTTCT	IntronTRIP	C1	chr21	28047678	+	NA	NA	0	26	NA	NA	0	26	NA	NA	0	26	NA	NA	NA	NA	NA	NA	NA	Quies	Lamina	30.27	Low GC	NA	NA
CCGAGAGTGGACGTTGGG	IntronTRIP	C1	chr3	38200345	-	NA	NA	0	33	NA	NA	0	33	NA	NA	0	33	NA	NA	NA	NA	NA	NA	NA	TxWk	Interior_Act2	44.66	Average GC	LINE	NA
CCGAGAGTTGAACTGAGG	IntronTRIP	C1	chrUn_KI270743v1	148482	-	NA	NA	0	4	NA	NA	0	4	NA	NA	0	4	NA	NA	NA	NA	NA	NA	NA	NA	NA	31.37	Low GC	NA	NA
CCGAGATAGACTCCCCTC	IntronTRIP	C1	chr2	144611136	-	NA	NA	0	75	NA	NA	0	75	NA	NA	0	75	NA	NA	NA	NA	NA	NA	NA	Quies	Interior_Act3	41.86	Average GC	NA	NA
CCGAGATGCTCCTTGGGT	IntronTRIP	C1	chr3	195510672	+	NA	NA	0	2	NA	NA	0	2	NA	NA	0	2	NA	NA	NA	NA	NA	NA	NA	TxWk	Interior_Act2	41.96	Average GC	NA	NA
CCGAGATTCCCGCCGATA	IntronTRIP	C1	chr9	96165060	-	NA	NA	0	3	NA	NA	0	3	NA	NA	0	3	NA	NA	NA	NA	NA	NA	NA	ReprPC	Interior_Act2	39.66	Average GC	NA	NA
CCGAGATTGCACGTGCGC	IntronTRIP	C1	chr12	47083844	-	NA	NA	0	2	NA	NA	0	2	NA	NA	0	2	NA	NA	NA	NA	NA	NA	NA	TxWk	Interior_Repr1	40.36	Average GC	NA	NA
CCGAGATTTATGTAGACT	IntronTRIP	C1	chr1	61055749	-	NA	NA	10	20	NA	NA	9	20	NA	NA	0	20	NA	NA	NA	NA	1136	143074	0.00787740101241245	TxWk	Interior_Act3	37.46	Average GC	SINE	lncRNA
CCGAGATTTGTATGCATC	IntronTRIP	C1	chr6	50891794	-	NA	NA	0	2	NA	NA	0	2	NA	NA	0	2	NA	NA	NA	NA	NA	NA	NA	Quies	Near_Lm2	29.67	Low GC	NA	NA
CCGAGCAAAATTCGAGTC	IntronTRIP	C1	chr9	79624455	+	NA	NA	79	51	NA	NA	29	51	NA	NA	23	51	NM_007005.6	NA	NM_007005.6.5	NM_007005.6	52491	102427	0.33883086536103	EnhWk	Near_Lm2	41.56	Average GC	NA	MANE_mRNA
CCGAGCAAAGGACAGGTC	IntronTRIP	C1	chr7	32703925	+	NA	NA	0	132	NA	NA	0	132	NA	NA	0	132	NA	NA	NA	NA	NA	NA	NA	TxWk	Interior_Act3	37.66	Average GC	NA	NA
CCGAGCAACTGCACGAAG	IntronTRIP	C1	chr11	88360398	+	NA	NA	0	10	NA	NA	0	10	NA	NA	0	10	NA	NA	NA	NA	22559	68150	0.248696380733996	Quies	Near_Lm2	35.66	Average GC	NA	lncRNA
CCGAGCAAGTAGTGGAGC	IntronTRIP	C1	chr7	35691740	+	NA	NA	0	44	NA	NA	0	44	NA	NA	0	44	NA	NA	NA	NA	NA	NA	NA	TssFlnk	Interior_Act3	40.26	Average GC	NA	NA
CCGAGCACACGATAGCAA	IntronTRIP	C1	chr6	96630700	-	NA	NA	0	37	NA	NA	0	37	NA	NA	0	37	NA	NA	NA	NA	NA	NA	NA	Quies	Near_Lm2	37.26	Average GC	LINE	NA
CCGAGCACACTTGCCCGG	IntronTRIP	C1	chr5	134758040	-	NA	NA	0	22	NA	NA	0	22	NA	NA	0	22	NA	NA	NA	NA	NA	NA	NA	Quies	Interior_Act2	44.96	Average GC	NA	NA
CCGAGCACTAAAGACTTA	IntronTRIP	C1	chr1	233395451	+	NA	NA	0	6	NA	NA	0	6	NA	NA	13	6	NA	NA	NA	NA	NA	NA	NA	Quies	Near_Lm2	45.15	Average GC	NA	NA
CCGAGCACTGAGGCTTTT	IntronTRIP	C1	chr4	30342278	+	NA	NA	16	72	NA	NA	19	72	NA	NA	8	72	NA	NA	NA	NA	NA	NA	NA	Quies	Lamina	29.77	Low GC	NA	NA
CCGAGCAGAAACGTTAAA	IntronTRIP	C1	chr2	1240564	-	NA	NA	0	40	NA	NA	0	40	NA	NA	0	40	NA	NA	NA	NA	NA	NA	NA	ReprPCWk	Near_Lm1	34.57	Average GC	NA	NA
CCGAGCAGCGACTAAAGC	IntronTRIP	C1	chr16	71903513	-	NA	NA	0	20	NA	NA	0	20	NA	NA	0	20	NA	NA	NA	NA	NA	NA	NA	TxWk	Interior_Act2	40.36	Average GC	LINE	NA
CCGAGCAGCGTATATCAT	IntronTRIP	C1	chr3	49955945	+	NA	NA	48	2	NA	NA	85	2	NA	NA	32	2	NM_005777.3	NA	NM_005777.3.1	NM_005777.3	15796	121304	0.115215171407732	TxWk	Speckle	45.85	Average GC	NA	MANE_mRNA
CCGAGCAGGCAGTTTGAG	IntronTRIP	C1	chr15	52652565	-	NA	NA	44	175	NA	NA	24	175	NA	NA	32	175	NM_001385016.1	NA	NM_001385016.1.11	NM_001385016.1	26823	71245	0.273514296202635	TxWk	Near_Lm1	36.26	Average GC	NA	MANE_mRNA
CCGAGCAGTTAGTGCGGT	IntronTRIP	C1	chr4	169604841	+	NA	NA	0	10	NA	NA	0	10	NA	NA	0	10	NA	NA	NA	NA	NA	NA	NA	EnhA2	Near_Lm2	33.07	Low GC	NA	NA
CCGAGCATATAGGCCAGC	IntronTRIP	C1	chr19	43706889	+	NA	NA	0	15	NA	NA	0	15	NA	NA	0	15	NA	NA	NA	NA	NA	NA	NA	ReprPCWk	Interior_Act1	48.65	High GC	SINE	NA
CCGAGCATCGTAGAATAG	IntronTRIP	C1	chr6	135147603	+	NA	NA	13	60	NA	NA	33	60	NA	NA	33	60	NA	NA	NA	NA	NA	NA	NA	EnhA1	Interior_Act3	36.46	Average GC	NA	NA
CCGAGCCAGGATGTTGGG	IntronTRIP	C1	chr1	64797044	-	NA	NA	0	18	NA	NA	0	18	NA	NA	0	18	NA	NA	NA	NA	NA	NA	NA	Quies	Near_Lm1	30.87	Low GC	LINE	NA
CCGAGCCCATGGCTCCCC	IntronTRIP	C1	chr1	150893097	-	NA	NA	0	177	NA	NA	0	177	NA	NA	0	177	NA	NA	NA	NA	NA	NA	NA	Quies	Speckle	39.46	Average GC	LINE	NA
CCGAGCCCGGACCGATTG	IntronTRIP	C1	chr5	82512474	-	NA	NA	0	55	NA	NA	0	55	NA	NA	0	55	NA	NA	NA	NA	NA	NA	NA	Quies	Near_Lm2	41.26	Average GC	NA	NA
CCGAGCCCGGCTGCCCCA	IntronTRIP	C1	chr4	41800944	+	NA	NA	0	20	NA	NA	0	20	NA	NA	0	20	NA	NA	NA	NA	52651	23175	0.694366048584918	ReprPCWk	Near_Lm1	45.55	Average GC	NA	lncRNA
CCGAGCCGACCATTACTC	IntronTRIP	C1	chr1	186205487	+	NA	NA	0	80	NA	NA	0	80	NA	NA	0	80	NA	NA	NA	NA	NA	NA	NA	Quies	Near_Lm2	39.16	Average GC	NA	NA
CCGAGCCGAGCATTACCG	IntronTRIP	C1	chr8	84788871	-	NA	NA	0	50	NA	NA	0	50	NA	NA	0	50	NA	NA	NA	NA	NA	NA	NA	Quies	Lamina	38.66	Average GC	NA	NA
CCGAGCCGCCCAAGACAC	IntronTRIP	C1	chr22	36253385	+	NA	NA	26	40	NA	NA	75	40	NA	NA	10	40	NM_003661.4	NA	NM_003661.4.1	NM_003661.4	253	14140	0.0175779893003543	TssFlnkU	Speckle	54.75	High GC	NA	MANE_mRNA
CCGAGCCGGTTCGGGATT	IntronTRIP	C1	chr17	63551092	-	NA	NA	42	99	NA	NA	104	99	NA	NA	66	99	NA	NA	NA	NA	NA	NA	NA	TssA	Interior_Act1	55.84	High GC	SINE	NA
CCGAGCCTCCTTGGTCTC	IntronTRIP	C1	chr1	93493511	+	NA	NA	0	86	NA	NA	9	86	NA	NA	7	86	NM_001164473.3	NA	NM_001164473.3.1	NM_001164473.3	45394	61150	0.426058717525154	Quies	Interior_Act3	39.56	Average GC	NA	MANE_mRNA
CCGAGCCTTCACCGTGTA	IntronTRIP	C1	chr6	41279252	-	NA	NA	0	41	NA	NA	0	41	NA	NA	0	41	NM_018643.5	NA	NM_018643.5.1	NM_018643.5	7430	5648	0.568129683437835	EnhWk	Interior_Act2	43.76	Average GC	NA	MANE_mRNA
CCGAGCGCACCTCCGTTT	IntronTRIP	C1	chr6	3119316	-	NA	NA	0	2	NA	NA	0	2	NA	NA	0	2	NA	NA	NA	NA	NA	NA	NA	TssA	Interior_Act2	53.25	High GC	NA	NA
CCGAGCGCACTAAAGAGC	IntronTRIP	C1	chr18	12335190	+	NA	NA	0	8	NA	NA	0	8	NA	NA	0	8	NA	NA	NA	NA	NA	NA	NA	Tx	Interior_Act2	47.05	Average GC	LTR	NA
CCGAGCGCGCCACCCAAA	IntronTRIP	C1	chr22	39733079	-	NA	NA	0	54	NA	NA	0	54	NA	NA	0	54	NA	NA	NA	NA	NA	NA	NA	EnhWk	Interior_Act1	50.25	High GC	NA	NA
CCGAGCGCGGTTAACGGC	IntronTRIP	C1	chr1	234485402	+	NA	NA	15	20	NA	NA	7	20	NA	NA	13	20	NA	NA	NA	NA	NA	NA	NA	ReprPCWk	Interior_Act3	45.15	Average GC	NA	NA
CCGAGCGCTATAGCCCCC	IntronTRIP	C1	chr6	167832363	+	NA	NA	98	126	NA	NA	59	126	NA	NA	107	126	NM_001386888.1	NA	NM_001386888.1.1	NM_001386888.1	5453	139660	0.0375776119300132	EnhA1	Interior_Act3	35.46	Average GC	NA	MANE_mRNA
CCGAGCGCTCCTTCATGG	IntronTRIP	C1	chr9	34050504	+	NA	NA	22	33	NA	NA	23	33	NA	NA	0	33	NA	NA	NA	NA	NA	NA	NA	EnhA2	Interior_Act1	48.45	High GC	NA	NA
CCGAGCGGACTACGTTGT	IntronTRIP	C1	chr1	109771413	-	NA	NA	0	46	NA	NA	0	46	NA	NA	0	46	NA	NA	NA	NA	NA	NA	NA	ReprPCWk	Interior_Act1	45.65	Average GC	NA	NA
CCGAGCGGCGTCGGAACT	IntronTRIP	C1	chr11	15350440	+	NA	NA	0	12	NA	NA	0	12	NA	NA	0	12	NA	NA	NA	NA	NA	NA	NA	Quies	Near_Lm1	31.17	Low GC	NA	NA
CCGAGCGTTCCTGACTCT	IntronTRIP	C1	chr8	30171103	+	NA	NA	9	24	NA	NA	47	24	NA	NA	13	24	NM_006571.4	NA	NM_006571.4.2	NM_006571.4	14735	12536	0.540317553445052	EnhWk	Interior_Act3	43.96	Average GC	NA	MANE_mRNA
CCGAGCTAAATGCCGGGC	IntronTRIP	C1	chr10	98238012	-	NA	NA	0	71	NA	NA	0	71	NA	NA	0	71	NA	NA	NA	NA	NA	NA	NA	EnhWk	Interior_Act2	37.66	Average GC	NA	NA
CCGAGCTCCCGGTTTGCC	IntronTRIP	C1	chr2	61356533	+	NA	NA	0	75	NA	NA	0	75	NA	NA	0	75	NA	NA	NA	NA	NA	NA	NA	TxWk	Interior_Act2	38.66	Average GC	LINE	NA
CCGAGCTGCCTTGAGACA	IntronTRIP	C1	chr7	81680303	+	NA	NA	0	13	NA	NA	1	13	NA	NA	0	13	NA	NA	NA	NA	NA	NA	NA	Het	Lamina	35.96	Average GC	NA	NA
CCGAGCTTAAGTCTTCGC	IntronTRIP	C1	chr2	78038625	-	NA	NA	0	12	NA	NA	0	12	NA	NA	0	12	NA	NA	NA	NA	251844	386600	0.394465293745419	Quies	Near_Lm2	37.06	Average GC	LINE	lncRNA
CCGAGCTTACTCATTATA	IntronTRIP	C1	chr11	61820415	-	NA	NA	21	15	NA	NA	14	15	NA	NA	0	15	NA	NA	NA	NA	NA	NA	NA	EnhA1	Speckle	46.55	Average GC	NA	NA
CCGAGCTTGGCCTCACTA	IntronTRIP	C1	chr7	153226758	-	NA	NA	0	40	NA	NA	0	40	NA	NA	0	40	NA	NA	NA	NA	NA	NA	NA	Quies	Near_Lm1	31.87	Low GC	NA	NA
CCGAGGAAAAGACAGCCA	IntronTRIP	C1	chr11	114082852	-	NA	NA	0	24	NA	NA	0	24	NA	NA	0	24	NA	NA	NA	NA	NA	NA	NA	EnhWk	Interior_Act3	51.05	High GC	NA	NA
CCGAGGAAACACACGTTT	IntronTRIP	C1	chr15	66631495	-	NA	NA	0	47	NA	NA	60	47	NA	NA	21	47	NA	NA	NA	NA	NA	NA	NA	EnhWk	Interior_Act1	57.24	High GC	NA	NA
CCGAGGAACACAAATTGT	IntronTRIP	C1	chr5	108844743	+	NA	NA	62	34	NA	NA	97	34	NA	NA	22	34	NM_005246.4	NA	NM_005246.4.5	NM_005246.4	96847	352098	0.215721302163962	Quies	Near_Lm2	30.37	Low GC	NA	MANE_mRNA
CCGAGGAACACCAATTTC	IntronTRIP	C1	chr1	247553368	+	NA	NA	0	11	NA	NA	0	11	NA	NA	0	11	NM_145278.5	NA	NM_145278.5.1	NM_145278.5	4235	24322	0.14829989144518	Quies	Near_Lm2	35.86	Average GC	NA	MANE_mRNA
CCGAGGACACTTTGGCCT	IntronTRIP	C1	chr20	37510260	-	NA	NA	27	10	NA	NA	16	10	NA	NA	0	10	NA	NA	NA	NA	NA	NA	NA	Quies	Interior_Act1	48.35	High GC	NA	NA
CCGAGGACATGTCCGACC	IntronTRIP	C1	chr3	44461024	-	NA	NA	151	35	NA	NA	93	35	NA	NA	38	35	NM_181489.6	NA	NM_181489.6.7	NM_181489.6	16646	29320	0.362137231867032	Tx	Interior_Act2	51.35	High GC	NA	MANE_mRNA
CCGAGGACCTGGTTCAAC	IntronTRIP	C1	chr12	24933362	+	NA	NA	0	56	NA	NA	11	56	NA	NA	0	56	NA	NA	NA	NA	NA	NA	NA	EnhA1	Interior_Act3	48.45	High GC	NA	NA
CCGAGGAGCGCCATACCC	IntronTRIP	C1	chr7	21366456	-	NA	NA	0	7	NA	NA	0	7	NA	NA	0	7	NA	NA	NA	NA	NA	NA	NA	Quies	Near_Lm1	36.56	Average GC	NA	NA
CCGAGGAGCTATTGTGCC	IntronTRIP	C1	chr1	31913401	+	NA	NA	0	17	NA	NA	0	17	NA	NA	0	17	NA	NA	NA	NA	NA	NA	NA	Tx	Interior_Act1	33.87	Low GC	NA	NA
CCGAGGAGCTCATGCACA	IntronTRIP	C1	chr21	19363381	-	NA	NA	99	102	NA	NA	108	102	NA	NA	88	102	NA	NA	NA	NA	NA	NA	NA	Quies	Near_Lm2	31.87	Low GC	NA	NA
CCGAGGAGCTGGATGGGT	IntronTRIP	C1	chr7	146090016	-	NA	NA	0	17	NA	NA	0	17	NA	NA	0	17	NA	NA	NA	NA	NA	NA	NA	Quies	Near_Lm2	37.26	Average GC	NA	NA
CCGAGGAGGGCGGTTGAC	IntronTRIP	C1	chr2	105722828	+	NA	NA	0	2	NA	NA	0	2	NA	NA	0	2	NA	NA	NA	NA	NA	NA	NA	EnhWk	Interior_Act3	45.65	Average GC	NA	NA
CCGAGGAGTAGTATTGCC	IntronTRIP	C1	chr13	27154035	-	NA	NA	40	26	NA	NA	41	26	NA	NA	2	26	NM_182488.4	NA	NM_182488.4.8	NM_182488.4	17776	87880	0.168244112970394	Quies	Interior_Act2	36.36	Average GC	NA	MANE_mRNA
CCGAGGAGTGATAGCATC	IntronTRIP	C1	chr4	54813206	+	NA	NA	0	54	NA	NA	0	54	NA	NA	0	54	NA	NA	NA	NA	NA	NA	NA	Quies	Near_Lm1	36.86	Average GC	LINE	NA
CCGAGGATGATGTGACTG	IntronTRIP	C1	chr2	64097978	-	NA	NA	5	9	NA	NA	23	9	NA	NA	0	9	NM_020651.4	NA	NM_020651.4.3	NM_020651.4	46442	5327	0.897100581429041	TxWk	Interior_Act3	32.67	Low GC	NA	MANE_mRNA
CCGAGGATGTGCGAACAG	IntronTRIP	C1	chr16	89565539	-	NA	NA	0	12	NA	NA	0	12	NA	NA	0	12	NA	NA	NA	NA	NA	NA	NA	EnhWk	Speckle	60.54	High GC	NA	NA
CCGAGGATTGAGCCGACC	IntronTRIP	C1	chr4	78693956	+	NA	NA	0	33	NA	NA	5	33	NA	NA	0	33	NA	NA	NA	NA	NA	NA	NA	EnhA1	Interior_Act3	39.76	Average GC	NA	NA
CCGAGGCACCCCTTGATG	IntronTRIP	C1	chr15	58774108	-	NA	NA	0	29	NA	NA	0	29	NA	NA	0	29	NA	NA	NA	NA	NA	NA	NA	TssFlnkD	Interior_Act2	41.76	Average GC	NA	NA
CCGAGGCAGTCGGCCACG	IntronTRIP	C1	chrX	113935284	+	NA	NA	4	140	NA	NA	7	140	NA	NA	9	140	NA	NA	NA	NA	NA	NA	NA	TxWk	Near_Lm2	34.27	Low GC	NA	NA
CCGAGGCCAACAGCGTGT	IntronTRIP	C1	chr7	99363033	+	NA	NA	0	16	NA	NA	0	16	NA	NA	0	16	NM_006409.4	NA	NM_006409.4.8	NM_006409.4	37136	3229	0.920004954787564	EnhG2	Speckle	45.25	Average GC	NA	MANE_mRNA
CCGAGGCCGCGTCCCCTC	IntronTRIP	C1	chr15	72501561	-	NA	NA	0	40	NA	NA	0	40	NA	NA	0	40	NA	NA	NA	NA	NA	NA	NA	TxWk	Interior_Act2	33.07	Low GC	NA	NA
CCGAGGCCTCAGGCAATC	IntronTRIP	C1	chrX	13742838	+	NA	NA	29	3	NA	NA	16	3	NA	NA	4	3	NM_003611.3	NA	NM_003611.3.5	NM_003611.3	8091	26519	0.233776365212366	EnhWk	Interior_Act3	41.16	Average GC	LINE	MANE_mRNA
CCGAGGCGCCGGGGGAAA	IntronTRIP	C1	chr16	49093351	+	NA	NA	0	28	NA	NA	0	28	NA	NA	0	28	NA	NA	NA	NA	NA	NA	NA	Quies	Interior_Repr2	43.16	Average GC	SINE	NA
CCGAGGCGCTGGGGTGGA	IntronTRIP	C1	chr17	37341107	+	NA	NA	0	4	NA	NA	0	4	NA	NA	0	4	NA	NA	NA	NA	NA	NA	NA	TxWk	Interior_Act1	39.86	Average GC	NA	NA
CCGAGGCTCGCTCGAACA	IntronTRIP	C1	chr11	110120861	-	NA	NA	0	77	NA	NA	22	77	NA	NA	0	77	NA	NA	NA	NA	NA	NA	NA	Quies	Near_Lm2	39.36	Average GC	NA	NA
CCGAGGCTCGTAGCGCGA	IntronTRIP	C1	chr2	36965478	+	NA	NA	0	2	NA	NA	0	2	NA	NA	0	2	NA	NA	NA	NA	NA	NA	NA	TssA	Interior_Act3	42.66	Average GC	NA	NA
CCGAGGCTGAGCTTATTT	IntronTRIP	C1	chr16	90204716	-	NA	NA	0	41	NA	NA	0	41	NA	NA	0	41	NA	NA	NA	NA	NA	NA	NA	TxWk	Interior_Repr1	41.66	Average GC	NA	NA
CCGAGGCTTGCCGGACTA	IntronTRIP	C1	chr12	1282113	+	NA	NA	0	6	NA	NA	11	6	NA	NA	0	6	NM_178040.4	NA	NM_178040.4.14	NM_178040.4	290891	213818	0.576353898979412	EnhWk	Interior_Act1	35.06	Average GC	NA	MANE_mRNA
CCGAGGGCTTACCATGTT	IntronTRIP	C1	chr12	4567686	+	NA	NA	7	10	NA	NA	13	10	NA	NA	12	10	NM_001394779.1	NA	NM_001394779.1.1	NM_001394779.1	5479	46189	0.10604242471162	EnhWk	Interior_Repr1	44.06	Average GC	NA	MANE_mRNA
CCGAGGGGACGCGAGGTT	IntronTRIP	C1	chr1	166792945	-	NA	NA	0	21	NA	NA	0	21	NA	NA	0	21	NA	NA	NA	NA	NA	NA	NA	Quies	Near_Lm1	39.66	Average GC	SINE	NA
CCGAGGGGGCCATAGCCC	IntronTRIP	C1	chr7	127829410	+	NA	NA	0	28	NA	NA	11	28	NA	NA	0	28	NM_014390.4	NA	NM_014390.4.11	NM_014390.4	177217	263183	0.402400090826521	TxWk	Interior_Act3	39.56	Average GC	NA	MANE_mRNA
CCGAGGGTCAATCAAAAT	IntronTRIP	C1	chr3	141440746	+	NA	NA	6	10	NA	NA	22	10	NA	NA	14	10	NM_001376113.1	NA	NM_001376113.1.5	NM_001376113.1	72243	9046	0.888718030729865	TxWk	Interior_Act3	40.16	Average GC	DNA	MANE_mRNA
CCGAGGGTGGCGAGTCCG	IntronTRIP	C1	chr5	124711006	-	NA	NA	0	12	NA	NA	0	12	NA	NA	0	12	NM_020747.3	NA	NM_020747.3.8	NM_020747.3	35633	74092	0.324748234221918	Quies	Near_Lm2	37.36	Average GC	SINE	MANE_mRNA
CCGAGGGTTCGAGACGCT	IntronTRIP	C1	chr3	47163005	-	NA	NA	174	23	NA	NA	174	23	NA	NA	179	23	NM_014159.7	NA	NM_014159.7.20	NM_014159.7	1108	146570	0.00750281016806837	TssA	Interior_Act1	48.85	High GC	NA	MANE_mRNA
CCGAGGGTTGGTGCGGTG	IntronTRIP	C1	chr17	48261347	+	NA	NA	0	77	NA	NA	0	77	NA	NA	0	77	NA	NA	NA	NA	NA	NA	NA	TxWk	Interior_Act1	41.56	Average GC	NA	NA
CCGAGGTAACCGTGACAC	IntronTRIP	C1	chr11	87580467	-	NA	NA	0	11	NA	NA	0	11	NA	NA	0	11	NA	NA	NA	NA	NA	NA	NA	Quies	Lamina	36.26	Average GC	NA	NA
CCGAGGTAATGAGCGTTG	IntronTRIP	C1	chr17	56417885	-	NA	NA	0	33	NA	NA	0	33	NA	NA	0	33	NA	NA	NA	NA	NA	NA	NA	Quies	Near_Lm1	39.66	Average GC	NA	NA
CCGAGGTAGAGAAGCGGC	IntronTRIP	C1	chr4	106910711	+	NA	NA	0	15	NA	NA	0	15	NA	NA	0	15	NA	NA	NA	NA	385310	27929	0.932414413934793	Quies	Lamina	29.97	Low GC	NA	lncRNA
CCGAGGTCCATGCAAAGG	IntronTRIP	C1	chr1	243259878	+	NA	NA	30	12	NA	NA	20	12	NA	NA	21	12	NM_006642.5	NA	NM_006642.5.1	NM_006642.5	3838	240213	0.0157262211586922	EnhWk	Near_Lm2	42.66	Average GC	NA	MANE_mRNA
CCGAGGTCCTTGAGTTAT	IntronTRIP	C1	chr12	116568440	-	NA	NA	0	11	NA	NA	0	11	NA	NA	0	11	NA	NA	NA	NA	NA	NA	NA	Quies	Interior_Act2	44.36	Average GC	LTR	NA
CCGAGGTCGAACCATGGC	IntronTRIP	C1	chr11	95376381	-	NA	NA	33	29	NA	NA	17	29	NA	NA	2	29	NA	NA	NA	NA	NA	NA	NA	ReprPCWk	Near_Lm1	42.36	Average GC	LTR	NA
CCGAGGTCGTTTGGGGGG	IntronTRIP	C1	chr5	174234952	+	NA	NA	0	70	NA	NA	0	70	NA	NA	0	70	NA	NA	NA	NA	NA	NA	NA	ReprPC	Interior_Repr2	50.95	High GC	NA	NA
CCGAGGTGAGCACCAACA	IntronTRIP	C1	chr8	3669937	+	NA	NA	0	14	NA	NA	0	14	NA	NA	0	14	NA	NA	NA	NA	NA	NA	NA	Quies	Lamina	44.96	Average GC	NA	NA
CCGAGGTGCCCCTTTCTT	IntronTRIP	C1	chr3	186034086	+	NA	NA	0	27	NA	NA	0	27	NA	NA	8	27	NA	NA	NA	NA	NA	NA	NA	ReprPCWk	Interior_Act3	42.76	Average GC	LINE	NA
CCGAGGTGCCGACAGACT	IntronTRIP	C1	chr4	10408788	+	NA	NA	0	21	NA	NA	1	21	NA	NA	0	21	NA	NA	NA	NA	NA	NA	NA	TxWk	Interior_Act3	41.26	Average GC	NA	NA
CCGAGGTGTTCGTCGCAA	IntronTRIP	C1	chr3	101974189	-	NA	NA	0	21	NA	NA	0	21	NA	NA	0	21	NA	NA	NA	NA	NA	NA	NA	Quies	Near_Lm1	41.76	Average GC	NA	NA
CCGAGGTTGCTCGTGGTA	IntronTRIP	C1	chr11	33170187	-	NA	NA	0	35	NA	NA	0	35	NA	NA	0	35	NA	NA	NA	NA	NA	NA	NA	Quies	Interior_Act3	37.86	Average GC	NA	NA
CCGAGTAAGGTTTTGTAC	IntronTRIP	C1	chr4	24529794	-	NA	NA	495	54	NA	NA	392	54	NA	NA	301	54	NM_001358.3	NA	NM_001358.3.2	NM_001358.3	54760	2320	0.959355290819902	Tx	Interior_Act3	39.56	Average GC	NA	MANE_mRNA
CCGAGTACTGACAGTTTC	IntronTRIP	C1	chr1	16643910	+	NA	NA	0	5	NA	NA	0	5	NA	NA	0	5	NA	NA	NA	NA	NA	NA	NA	TssA	Interior_Act1	52.25	High GC	NA	NA
CCGAGTAGTGCACGGGTT	IntronTRIP	C1	chr21	29647308	-	NA	NA	231	82	NA	NA	146	82	NA	NA	142	82	NM_001330994.2	NA	NM_001330994.2.12	NM_001330994.2	292688	110376	0.726157632534784	EnhA1	Interior_Act3	41.86	Average GC	SINE	MANE_mRNA
CCGAGTATAAGCATCCAA	IntronTRIP	C1	chr4	119589021	-	NA	NA	0	34	NA	NA	0	34	NA	NA	0	34	NM_001083.4	NA	NM_001083.4.18	NM_001083.4	39783	94619	0.296000059522924	Quies	Lamina	30.37	Low GC	NA	MANE_mRNA
CCGAGTATGCCATCACCG	IntronTRIP	C1	chr1	101145667	-	NA	NA	32	138	NA	NA	36	138	NA	NA	31	138	NA	NA	NA	NA	NA	NA	NA	Quies	Interior_Act3	34.27	Low GC	NA	NA
CCGAGTCCAACCTTAACC	IntronTRIP	C1	chr8	93424059	+	NA	NA	0	134	NA	NA	1	134	NA	NA	0	134	NA	NA	NA	NA	NA	NA	NA	Quies	Near_Lm2	41.86	Average GC	NA	NA
CCGAGTCCCTGGATGAAC	IntronTRIP	C1	chr16	47462010	+	NA	NA	0	12	NA	NA	17	12	NA	NA	9	12	NM_000293.3	NA	NM_000293.3.1	NM_000293.3	680	239513	0.00283105669191026	TssA	Interior_Act3	48.85	High GC	NA	MANE_mRNA
CCGAGTCGACGAAGTCAA	IntronTRIP	C1	chr1	66814968	-	NA	NA	0	13	NA	NA	0	13	NA	NA	0	13	NM_024763.5	NA	NM_024763.5.1	NM_024763.5	109888	2084	0.981388204193906	Quies	Near_Lm1	35.66	Average GC	NA	MANE_mRNA
CCGAGTCGCTCGTCCTCC	IntronTRIP	C1	chr10	4867102	-	NA	NA	0	73	NA	NA	0	73	NA	NA	4	73	NA	NA	NA	NA	NA	NA	NA	EnhA2	Interior_Act2	44.66	Average GC	LTR	NA
CCGAGTCGGAATACACGC	IntronTRIP	C1	chr3	116017078	-	NA	NA	0	51	NA	NA	0	51	NA	NA	0	51	NM_002338.5	NA	NM_002338.5.4	NM_002338.5	428409	214705	0.666147836930933	Quies	Near_Lm2	32.57	Low GC	NA	MANE_mRNA
CCGAGTCTGCATGCTGAA	IntronTRIP	C1	chr5	58891090	+	NA	NA	0	3	NA	NA	1	3	NA	NA	0	3	NA	NA	NA	NA	NA	NA	NA	Quies	Near_Lm2	48.65	High GC	NA	NA
CCGAGTCTGGCCGCGTCC	IntronTRIP	C1	chr14	65425560	+	NA	NA	0	16	NA	NA	0	16	NA	NA	6	16	NM_001371533.1	NA	NM_001371533.1.1	NM_001371533.1	12831	318561	0.0387184965237543	TxWk	Near_Lm1	42.46	Average GC	NA	MANE_mRNA
CCGAGTGACCAATTCCAC	IntronTRIP	C1	chr12	123092492	-	NA	NA	18	41	NA	NA	19	41	NA	NA	4	41	NM_020845.3	NA	NM_020845.3.24	NM_020845.3	58598	109013	0.349607126023948	EnhWk	Speckle	51.65	High GC	NA	TEC
CCGAGTGACCTTAAGGCG	IntronTRIP	C1	chr5	115398007	+	NA	NA	0	43	NA	NA	0	43	NA	NA	0	43	NA	NA	NA	NA	NA	NA	NA	ReprPCWk	Near_Lm2	34.67	Average GC	NA	NA
CCGAGTGACGTCTTCGTG	IntronTRIP	C1	chr12	60705764	+	NA	NA	0	24	NA	NA	0	24	NA	NA	0	24	NA	NA	NA	NA	NA	NA	NA	Quies	Lamina	29.67	Low GC	NA	NA
CCGAGTGCGACTATTGGA	IntronTRIP	C1	chr9	34624404	+	NA	NA	312	24	NA	NA	355	24	NA	NA	150	24	NA	NA	NA	NA	NA	NA	NA	TxWk	Interior_Act1	59.74	High GC	NA	NA
CCGAGTGGCATGCCCATT	IntronTRIP	C1	chr16	48174396	+	NA	NA	0	40	NA	NA	0	40	NA	NA	0	40	NA	NA	NA	NA	NA	NA	NA	ReprPCWk	Interior_Act3	45.75	Average GC	NA	NA
CCGAGTGGGAAAGCCGCG	IntronTRIP	C1	chr11	86066927	+	NA	NA	10	20	NA	NA	28	20	NA	NA	68	20	NA	NA	NA	NA	NA	NA	NA	TssA	Interior_Act3	34.47	Average GC	NA	NA
CCGAGTGGGGAGAATGAT	IntronTRIP	C1	chr12	21505667	+	NA	NA	11	19	NA	NA	62	19	NA	NA	77	19	NM_016072.5	NA	NM_016072.5.1	NM_016072.5	3879	12741	0.233393501805054	TxWk	Near_Lm1	31.47	Low GC	NA	MANE_mRNA
CCGAGTGTACCGAACAGC	IntronTRIP	C1	chr2	207472910	+	NA	NA	0	32	NA	NA	0	32	NA	NA	0	32	NA	NA	NA	NA	NA	NA	NA	Quies	Interior_Act3	44.76	Average GC	NA	NA
CCGAGTGTTTACCACTGC	IntronTRIP	C1	chr16	81880859	-	NA	NA	0	15	NA	NA	0	15	NA	NA	0	15	NA	NA	NA	NA	NA	NA	NA	ReprPCWk	Interior_Act3	40.86	Average GC	NA	NA
CCGAGTGTTTGGTGCTGG	IntronTRIP	C1	chr12	64680022	+	NA	NA	57	12	NA	NA	43	12	NA	NA	71	12	NM_178169.4	NA	NM_178169.4.1	NM_178169.4	69528	17542	0.798529918456414	EnhA1	Interior_Act3	49.05	High GC	NA	MANE_mRNA
CCGAGTTAGAGGCTATAG	IntronTRIP	C1	chr3	188169522	+	NA	NA	0	18	NA	NA	0	18	NA	NA	0	18	NM_001375462.1	NA	NM_001375462.1.1	NM_001375462.1	15366	721149	0.0208631188774159	ReprPCWk	Near_Lm2	41.86	Average GC	DNA	MANE_mRNA
CCGAGTTAGCGCCACAGT	IntronTRIP	C1	chr10	116947408	-	NA	NA	46	30	NA	NA	60	30	NA	NA	22	30	NM_001127211.3	NA	NM_001127211.3.10	NM_001127211.3	57779	65932	0.46704820104922	EnhA1	Near_Lm1	40.36	Average GC	SINE	MANE_mRNA
CCGAGTTAGTGCATACGC	IntronTRIP	C1	chr10	22800535	-	NA	NA	0	14	NA	NA	0	14	NA	NA	0	14	NA	NA	NA	NA	NA	NA	NA	Quies	Interior_Act3	42.66	Average GC	NA	NA
CCGAGTTTCTACTCCTGA	IntronTRIP	C1	chr5	31431163	-	NA	NA	16	20	NA	NA	56	20	NA	NA	0	20	NM_001382508.1	NA	NM_001382508.1.10	NM_001382508.1	100930	30670	0.766945288753799	TxWk	Interior_Act3	35.56	Average GC	NA	MANE_mRNA
CCGAGTTTGCGCCCCGTA	IntronTRIP	C1	chr10	82405957	-	NA	NA	0	25	NA	NA	0	25	NA	NA	0	25	NA	NA	NA	NA	NA	NA	NA	Quies	Lamina	40.56	Average GC	NA	NA
CCGAGTTTGTCTGTCCAC	IntronTRIP	C1	chr5	175052746	+	NA	NA	0	97	NA	NA	0	97	NA	NA	0	97	NA	NA	NA	NA	NA	NA	NA	ReprPCWk	Interior_Repr1	47.05	Average GC	LTR	NA
CCGATAAAATTGAGGAGC	IntronTRIP	C1	chr6	41070941	-	NA	NA	0	5	NA	NA	26	5	NA	NA	13	5	NM_001329686.2	NA	NM_001329686.2.3	NM_001329686.2	1415	6170	0.186552406064601	TssA	Interior_Act2	37.06	Average GC	NA	MANE_mRNA
CCGATAAAGCAGACGGTT	IntronTRIP	C1	chr8	8188515	+	NA	NA	0	38	NA	NA	0	38	NA	NA	0	38	NA	NA	NA	NA	34207	28401	0.546367876309737	Quies	Interior_Repr2	44.46	Average GC	NA	transcribed_unprocessed_pseudogene
CCGATAAATACTGCCACC	IntronTRIP	C1	chr17	58297706	+	NA	NA	0	72	NA	NA	0	72	NA	NA	0	72	NA	NA	NA	NA	NA	NA	NA	Quies	Interior_Act1	35.76	Average GC	LINE	NA
CCGATAAGATACTTACTC	IntronTRIP	C1	chrX	77873539	-	NA	NA	14	45	NA	NA	36	45	NA	NA	99	45	NM_001367916.1	NA	NM_001367916.1.8	NM_001367916.1	21896	47793	0.314195927621289	TxWk	Interior_Act3	32.67	Low GC	NA	MANE_mRNA
CCGATAAGGCCAGCCGGC	IntronTRIP	C1	chr6	129758622	+	NA	NA	0	52	NA	NA	0	52	NA	NA	0	52	NA	NA	NA	NA	NA	NA	NA	Quies	Near_Lm2	33.37	Low GC	NA	NA
CCGATAATACTTCTGTCC	IntronTRIP	C1	chr1	14513899	+	NA	NA	0	12	NA	NA	0	12	NA	NA	0	12	NA	NA	NA	NA	NA	NA	NA	ReprPCWk	Interior_Repr1	38.06	Average GC	NA	NA
CCGATAATGTAGTAAGCA	IntronTRIP	C1	chr18	34299673	+	NA	NA	0	7	NA	NA	0	7	NA	NA	0	7	NA	NA	NA	NA	NA	NA	NA	Het	Lamina	36.56	Average GC	NA	NA
CCGATAATTAGCATCCGC	IntronTRIP	C1	chr3	156229872	+	NA	NA	0	23	NA	NA	0	23	NA	NA	0	23	NM_172160.3	NA	NM_172160.3.1	NM_172160.3	109295	308733	0.261453778215813	ReprPCWk	Near_Lm1	37.96	Average GC	NA	lncRNA
CCGATAATTAGTCACAAC	IntronTRIP	C1	chrX	40838417	+	NA	NA	0	12	NA	NA	0	12	NA	NA	0	12	NA	NA	NA	NA	NA	NA	NA	Quies	Interior_Act2	35.96	Average GC	NA	NA
CCGATACAACGCTGCGTC	IntronTRIP	C1	chr2	88726709	-	NA	NA	0	72	NA	NA	1	72	NA	NA	0	72	NA	NA	NA	NA	NA	NA	NA	EnhWk	Interior_Act3	46.25	Average GC	NA	NA
CCGATACACCATGTCTAC	IntronTRIP	C1	chr6	49632523	-	NA	NA	171	21	NA	NA	181	21	NA	NA	613	21	NM_000324.3	NA	NM_000324.3.9	NM_000324.3	4316	27349	0.136301910626875	TssFlnk	Interior_Act3	34.27	Low GC	NA	MANE_mRNA
CCGATACAGCCAAGAACT	IntronTRIP	C1	chr19	57450729	-	NA	NA	0	30	NA	NA	6	30	NA	NA	18	30	NA	NA	NA	NA	NA	NA	NA	Quies	Interior_Repr1	40.36	Average GC	NA	NA
CCGATACCAGCATTAGGC	IntronTRIP	C1	chr14	72919861	-	NA	NA	0	77	NA	NA	0	77	NA	NA	0	77	NA	NA	NA	NA	NA	NA	NA	Quies	Interior_Act2	45.15	Average GC	NA	NA
CCGATACCGTCAGGGACC	IntronTRIP	C1	chr11	57905680	+	NA	NA	0	41	NA	NA	0	41	NA	NA	0	41	NA	NA	NA	NA	NA	NA	NA	Quies	Interior_Repr1	33.27	Low GC	NA	NA
CCGATACGTTTCGGCTAA	IntronTRIP	C1	chr12	116127154	+	NA	NA	0	31	NA	NA	0	31	NA	NA	0	31	NA	NA	NA	NA	NA	NA	NA	Quies	Interior_Act2	29.97	Low GC	NA	NA
CCGATACTCAAGAATCTC	IntronTRIP	C1	chr11	119361127	-	NA	NA	31	33	NA	NA	89	33	NA	NA	23	33	NM_004205.5	NA	NM_004205.5.11	NM_004205.5	20563	5913	0.776665659465176	EnhA1	Interior_Act1	48.95	High GC	NA	MANE_mRNA
CCGATAGCAAGTATGAAC	IntronTRIP	C1	chr2	207632328	+	NA	NA	0	26	NA	NA	0	26	NA	NA	0	26	NA	NA	NA	NA	NA	NA	NA	TxWk	Interior_Act3	37.86	Average GC	NA	NA
CCGATAGCAGTTAGAGTC	IntronTRIP	C1	chr2	84241452	+	NA	NA	0	5	NA	NA	0	5	NA	NA	0	5	NA	NA	NA	NA	NA	NA	NA	Quies	Near_Lm2	37.36	Average GC	NA	NA
CCGATAGCGCCAGGTTAC	IntronTRIP	C1	chr17	20752646	-	NA	NA	0	100	NA	NA	0	100	NA	NA	0	100	NA	NA	NA	NA	1855	9313	0.166099570200573	Quies	Interior_Repr2	41.46	Average GC	NA	unprocessed_pseudogene
CCGATAGCGGCCGTACCC	IntronTRIP	C1	chr1	176853527	+	NA	NA	0	27	NA	NA	0	27	NA	NA	0	27	NA	NA	NA	NA	NA	NA	NA	EnhWk	Near_Lm2	42.26	Average GC	NA	NA
CCGATAGCTTTATGCGAC	IntronTRIP	C1	chr5	132557676	-	NA	NA	0	27	NA	NA	1	27	NA	NA	0	27	NA	NA	NA	NA	NA	NA	NA	TssA	Interior_Act3	45.75	Average GC	NA	NA
CCGATAGGGTTGCTCAGT	IntronTRIP	C1	chr2	128199783	-	NA	NA	7	16	NA	NA	15	16	NA	NA	0	16	NA	NA	NA	NA	NA	NA	NA	Quies	Interior_Act2	46.35	Average GC	NA	NA
CCGATAGGTCGGCTCTAG	IntronTRIP	C1	chr10	61754086	+	NA	NA	0	112	NA	NA	0	112	NA	NA	6	112	NM_001366906.2	NA	NM_001366906.2.5	NM_001366906.2	91158	12680	0.877886708141528	TxWk	Interior_Act3	35.36	Average GC	NA	MANE_mRNA
CCGATAGGTTGTGCTTTT	IntronTRIP	C1	chr9	35081541	+	NA	NA	0	26	NA	NA	0	26	NA	NA	0	26	NA	NA	NA	NA	NA	NA	NA	TxWk	Speckle	45.25	Average GC	LINE	NA
CCGATATATTCACCTTAA	IntronTRIP	C1	chr13	45236314	-	NA	NA	0	4	NA	NA	0	4	NA	NA	0	4	NA	NA	NA	NA	NA	NA	NA	EnhWk	Interior_Act3	39.56	Average GC	NA	NA
CCGATGAAAAAACCCTCT	IntronTRIP	C1	chr11	112068920	+	NA	NA	0	31	NA	NA	0	31	NA	NA	0	31	NA	NA	NA	NA	NA	NA	NA	TxWk	Interior_Act3	44.36	Average GC	LTR	NA
CCGATGAAACTTAATTGC	IntronTRIP	C1	chr11	44135917	-	NA	NA	0	59	NA	NA	0	59	NA	NA	0	59	NA	NA	NA	NA	NA	NA	NA	TxWk	Interior_Act3	40.66	Average GC	NA	NA
CCGATGAACCGTGTTTGA	IntronTRIP	C1	chrX	55064145	-	NA	NA	3	38	NA	NA	0	38	NA	NA	0	38	NA	NA	NA	NA	NA	NA	NA	Quies	Interior_Repr1	31.97	Low GC	LINE	NA
CCGATGAATGGCCGTAGG	IntronTRIP	C1	chr2	180695911	-	NA	NA	0	3	NA	NA	0	3	NA	NA	0	3	NA	NA	NA	NA	NA	NA	NA	Quies	Lamina	34.87	Average GC	NA	NA
CCGATGACAGGCGTGCTG	IntronTRIP	C1	chr6	106217355	-	NA	NA	8	35	NA	NA	34	35	NA	NA	32	35	NM_004849.4	NA	NM_004849.4.2	NM_004849.4	108405	32880	0.767278904342287	Quies	Interior_Act3	32.07	Low GC	NA	MANE_mRNA
CCGATGACCGAGTCGGGC	IntronTRIP	C1	chr2	241275837	+	NA	NA	0	10	NA	NA	6	10	NA	NA	0	10	NA	NA	NA	NA	NA	NA	NA	TxWk	Speckle	32.47	Low GC	LINE	NA
CCGATGACGCGCAGCACG	IntronTRIP	C1	chr3	120513194	+	NA	NA	0	67	NA	NA	0	67	NA	NA	0	67	NA	NA	NA	NA	NA	NA	NA	Quies	Near_Lm1	42.06	Average GC	NA	NA
CCGATGACTGTTAGCGCT	IntronTRIP	C1	chr15	82132390	-	NA	NA	0	51	NA	NA	0	51	NA	NA	0	51	NM_024580.6	NA	NM_024580.6.1	NM_024580.6	130344	2158	0.983713453381836	TxWk	Interior_Act2	47.15	Average GC	NA	MANE_mRNA
CCGATGAGACGAGTGGTC	IntronTRIP	C1	chr1	90966936	-	NA	NA	46	13	NA	NA	18	13	NA	NA	31	13	NM_201269.3	NA	NM_201269.3.4	NM_201269.3	55099	51633	0.516236929880448	TxWk	Interior_Act3	44.16	Average GC	NA	MANE_mRNA
CCGATGATACTCTGCTTC	IntronTRIP	C1	chr4	46646423	+	NA	NA	0	49	NA	NA	0	49	NA	NA	0	49	NA	NA	NA	NA	NA	NA	NA	Quies	Lamina	33.57	Low GC	NA	NA
CCGATGATATGCACCCGA	IntronTRIP	C1	chr17	29721781	-	NA	NA	289	162	NA	NA	447	162	NA	NA	440	162	NM_001282129.2	NA	NM_001282129.2.13	NM_001282129.2	208447	95844	0.685025189703277	EnhA1	Interior_Act1	43.86	Average GC	NA	MANE_mRNA
CCGATGATATGGCGGGAT	IntronTRIP	C1	chr6	111996420	+	NA	NA	0	14	NA	NA	0	14	NA	NA	0	14	NA	NA	NA	NA	NA	NA	NA	ReprPC	Interior_Act3	46.75	Average GC	NA	NA
CCGATGCAAAGGCCGCGC	IntronTRIP	C1	chr18	12584453	-	NA	NA	48	43	NA	NA	4	43	NA	NA	7	43	NM_001128626.2	NA	NM_001128626.2.15	NM_001128626.2	73654	137942	0.348087865555114	Quies	Interior_Act2	41.76	Average GC	NA	MANE_mRNA
CCGATGCCCAAAATTTGC	IntronTRIP	C1	chr17	53657267	+	NA	NA	0	46	NA	NA	0	46	NA	NA	0	46	NA	NA	NA	NA	NA	NA	NA	Quies	Near_Lm1	34.47	Average GC	NA	NA
CCGATGCGTTAAGCGGTT	IntronTRIP	C1	chr5	108605227	+	NA	NA	0	63	NA	NA	0	63	NA	NA	0	63	NA	NA	NA	NA	NA	NA	NA	Quies	Near_Lm2	33.37	Low GC	LINE	NA
CCGATGCTAAGTCATACC	IntronTRIP	C1	chr5	181475096	+	NA	NA	13	11	NA	NA	31	11	NA	NA	30	11	NA	NA	NA	NA	NA	NA	NA	Quies	Interior_Repr1	38.86	Average GC	NA	NA
CCGATGCTGGTCAAGTAA	IntronTRIP	C1	chr12	108561881	-	NA	NA	2	6	NA	NA	0	6	NA	NA	0	6	NA	NA	NA	NA	NA	NA	NA	TssA	Interior_Act2	44.96	Average GC	NA	NA
CCGATGCTTAATTAGGGC	IntronTRIP	C1	chr2	80170643	-	NA	NA	0	29	NA	NA	0	29	NA	NA	0	29	NA	NA	NA	NA	NA	NA	NA	EnhWk	Near_Lm2	38.46	Average GC	NA	NA
CCGATGCTTACTCCCCAT	IntronTRIP	C1	chr10	17510104	+	NA	NA	0	16	NA	NA	0	16	NA	NA	0	16	NA	NA	NA	NA	NA	NA	NA	TxWk	Interior_Act3	30.17	Low GC	NA	NA
CCGATGGATAGGTCTTGC	IntronTRIP	C1	chr12	48714270	+	NA	NA	0	18	NA	NA	0	18	NA	NA	0	18	NA	NA	NA	NA	NA	NA	NA	EnhG1	Interior_Act1	39.26	Average GC	NA	NA
CCGATGGGAGCGCCGCCG	IntronTRIP	C1	chr6	28648858	-	NA	NA	13	16	NA	NA	0	16	NA	NA	0	16	NA	NA	NA	NA	208	572	0.266666666666667	TssA	Interior_Act2	44.76	Average GC	NA	lncRNA
CCGATGGGCGAATGCAGT	IntronTRIP	C1	chrX	90452874	+	NA	NA	0	19	NA	NA	0	19	NA	NA	10	19	NA	NA	NA	NA	NA	NA	NA	Het	Near_Lm2	32.77	Low GC	NA	NA
CCGATGGGCGATTTTTAA	IntronTRIP	C1	chr4	158308743	+	NA	NA	0	9	NA	NA	0	9	NA	NA	0	9	NA	NA	NA	NA	NA	NA	NA	Quies	Near_Lm2	34.37	Low GC	NA	NA
CCGATGGTGGATGTGTGC	IntronTRIP	C1	chr2	172655972	-	NA	NA	0	22	NA	NA	0	22	NA	NA	0	22	NA	NA	NA	NA	NA	NA	NA	ReprPCWk	Interior_Repr2	43.86	Average GC	NA	NA
CCGATGTAAATGTCTCCC	IntronTRIP	C1	chr2	54390344	-	NA	NA	0	29	NA	NA	0	29	NA	NA	0	29	NA	NA	NA	NA	NA	NA	NA	ReprPCWk	Near_Lm1	42.96	Average GC	NA	NA
CCGATGTAACGAACGGAT	IntronTRIP	C1	chr8	101074754	+	NA	NA	0	12	NA	NA	0	12	NA	NA	0	12	NA	NA	NA	NA	39886	1653	0.960206071402778	Quies	Interior_Act2	46.05	Average GC	NA	lncRNA
CCGATGTACTTCTCCCGG	IntronTRIP	C1	chr12	62268096	-	NA	NA	0	71	NA	NA	0	71	NA	NA	0	71	NA	NA	NA	NA	NA	NA	NA	TxWk	Interior_Act3	33.97	Low GC	NA	NA
CCGATGTAGCACCGGGAC	IntronTRIP	C1	chr1	86759079	+	NA	NA	0	17	NA	NA	0	17	NA	NA	0	17	NA	NA	NA	NA	NA	NA	NA	ReprPCWk	Interior_Act3	44.26	Average GC	LINE	NA
CCGATGTAGCATGGACTA	IntronTRIP	C1	chr6	6876821	-	NA	NA	0	20	NA	NA	1	20	NA	NA	0	20	NA	NA	NA	NA	NA	NA	NA	TxWk	Interior_Act3	42.46	Average GC	NA	NA
CCGATGTCATCGGGTTGA	IntronTRIP	C1	chrX	39577900	-	NA	NA	0	26	NA	NA	0	26	NA	NA	0	26	NA	NA	NA	NA	NA	NA	NA	ReprPCWk	Interior_Act2	44.76	Average GC	NA	NA
CCGATGTCCCTAGATAGC	IntronTRIP	C1	chr21	44739973	+	NA	NA	31	139	NA	NA	72	139	NA	NA	163	139	NA	NA	NA	NA	NA	NA	NA	ReprPC	Interior_Act1	45.85	Average GC	LTR	NA
CCGATGTCGAAATACATT	IntronTRIP	C1	chr10	45470150	-	NA	NA	3	7	NA	NA	27	7	NA	NA	0	7	NM_001282866.2	NA	NM_001282866.2.5	NM_001282866.2	65221	15566	0.807320484731454	EnhA1	Interior_Act3	46.85	Average GC	LTR	MANE_mRNA
CCGATGTCGCGTTTGACC	IntronTRIP	C1	chr10	11685951	+	NA	NA	16	17	NA	NA	30	17	NA	NA	24	17	NA	NA	NA	NA	NA	NA	NA	EnhWk	Interior_Act3	39.36	Average GC	NA	NA
CCGATGTCTCCCTTGTGA	IntronTRIP	C1	chr22	41844526	+	NA	NA	1071	20	NA	NA	738	20	NA	NA	153	20	NM_004599.4	NA	NM_004599.4.1	NM_004599.4	11422	62779	0.15393323540114	EnhWk	Speckle	44.26	Average GC	NA	MANE_mRNA
CCGATGTGCACCACCATC	IntronTRIP	C1	chr6	128511738	-	NA	NA	0	12	NA	NA	0	12	NA	NA	0	12	NM_002844.4	NA	NM_002844.4.29	NM_002844.4	8861	542954	0.0160579179616357	Quies	Lamina	39.26	Average GC	NA	MANE_mRNA
CCGATGTGTAGCACGCGG	IntronTRIP	C1	chr17	42319815	+	NA	NA	0	42	NA	NA	0	42	NA	NA	0	42	NA	NA	NA	NA	NA	NA	NA	TssFlnkU	Speckle	49.05	High GC	NA	NA
CCGATGTGTCTTTTAAGT	IntronTRIP	C1	chr12	102094652	-	NA	NA	0	13	NA	NA	13	13	NA	NA	20	13	NM_024057.4	NA	NM_024057.4.5	NM_024057.4	25462	21550	0.541606398366375	TxWk	Near_Lm1	32.67	Low GC	NA	MANE_mRNA
CCGATGTTCACGCTACAT	IntronTRIP	C1	chr16	12323904	+	NA	NA	0	6	NA	NA	0	6	NA	NA	0	6	NM_032167.5	NA	NM_032167.5.15	NM_032167.5	347171	250383	0.580986822948219	ReprPCWk	Interior_Act1	45.15	Average GC	NA	MANE_mRNA
CCGATTAAGCCCCGTGAA	IntronTRIP	C1	chr1	220195306	-	NA	NA	55	68	NA	NA	14	68	NA	NA	106	68	NM_012414.4	NM_012414.4	NA	NA	77147	47014	0.621346477557365	TxWk	Interior_Act3	32.27	Low GC	NA	MANE_mRNA
CCGATTAATTAACGTCTG	IntronTRIP	C1	chr20	47350043	-	NA	NA	1176	31	NA	NA	950	31	NA	NA	511	31	NM_001281775.3	NA	NM_001281775.3.22	NM_001281775.3	6656	140830	0.0451297072264486	EnhG2	Interior_Act1	37.96	Average GC	NA	MANE_mRNA
CCGATTACCCTCTGTGCC	IntronTRIP	C1	chr7	66976172	-	NA	NA	0	33	NA	NA	0	33	NA	NA	0	33	NA	NA	NA	NA	NA	NA	NA	EnhA2	Interior_Act2	48.95	High GC	NA	NA
CCGATTAGGAATGTCCAC	IntronTRIP	C1	chr18	30500270	+	NA	NA	0	6	NA	NA	0	6	NA	NA	0	6	NA	NA	NA	NA	NA	NA	NA	Quies	Near_Lm2	36.66	Average GC	NA	NA
CCGATTATACCCGGACCG	IntronTRIP	C1	chr5	131854977	+	NA	NA	0	35	NA	NA	0	35	NA	NA	0	35	NA	NA	NA	NA	NA	NA	NA	ReprPCWk	Interior_Act3	30.97	Low GC	NA	NA
CCGATTATCATCGTCAGG	IntronTRIP	C1	chr3	133530036	+	NA	NA	0	48	NA	NA	0	48	NA	NA	0	48	NA	NA	NA	NA	NA	NA	NA	ReprPCWk	Interior_Act3	42.26	Average GC	NA	NA
CCGATTATTCTTCGAAAC	IntronTRIP	C1	chr21	14282537	+	NA	NA	0	26	NA	NA	0	26	NA	NA	0	26	NA	NA	NA	NA	46331	55480	0.455068705739066	Quies	Lamina_Like	39.66	Average GC	NA	lncRNA
CCGATTCAGGTAGCCTTT	IntronTRIP	C1	chr9	100070209	+	NA	NA	0	8	NA	NA	0	8	NA	NA	0	8	NA	NA	NA	NA	NA	NA	NA	EnhA1	Interior_Act3	31.47	Low GC	NA	NA
CCGATTCATGTCCTGGGG	IntronTRIP	C1	chr15	71485267	+	NA	NA	0	7	NA	NA	0	7	NA	NA	0	7	NM_024817.3	NA	NM_024817.3.7	NM_024817.3	369797	298116	0.553660431822707	Quies	Interior_Repr2	43.46	Average GC	SINE	MANE_mRNA
CCGATTCCTGCATTGTGT	IntronTRIP	C1	chr10	68516745	+	NA	NA	0	47	NA	NA	15	47	NA	NA	0	47	NA	NA	NA	NA	NA	NA	NA	TxWk	Interior_Act3	38.26	Average GC	NA	NA
CCGATTCGATTCCGAATA	IntronTRIP	C1	chr4	5464134	+	NA	NA	0	24	NA	NA	0	24	NA	NA	0	24	NM_018401.3	NA	NM_018401.3.9	NM_018401.3	412655	36855	0.918010722787035	ReprPCWk	Interior_Repr2	55.64	High GC	NA	MANE_mRNA
CCGATTCGTGACAGGTTC	IntronTRIP	C1	chr7	131259821	-	NA	NA	0	16	NA	NA	0	16	NA	NA	0	16	NA	NA	NA	NA	NA	NA	NA	Quies	Interior_Act2	35.76	Average GC	LINE	NA
CCGATTCGTGGCCTTTCT	IntronTRIP	C1	chr12	54338270	+	NA	NA	990	23	NA	NA	704	23	NA	NA	49	23	NM_016057.3	NA	NM_016057.3.1	NM_016057.3	13140	13576	0.491840095822728	EnhA1	Speckle	41.16	Average GC	NA	lncRNA
CCGATTCTTCCGGCCTTG	IntronTRIP	C1	chr4	40196096	-	NA	NA	0	5	NA	NA	0	5	NA	NA	0	5	NA	NA	NA	NA	NA	NA	NA	EnhA2	Interior_Act3	45.85	Average GC	NA	NA
CCGATTGAAGCTTGACGA	IntronTRIP	C1	chr1	207318784	-	NA	NA	0	50	NA	NA	19	50	NA	NA	0	50	NA	NA	NA	NA	NA	NA	NA	EnhWk	Interior_Act3	40.66	Average GC	NA	NA
CCGATTGAATATGTCCGC	IntronTRIP	C1	chr3	44440266	-	NA	NA	234	76	NA	NA	218	76	NA	NA	136	76	NM_181489.6	NM_181489.6	NA	NA	37404	8562	0.813731888787365	TssA	Interior_Act2	41.96	Average GC	NA	MANE_mRNA
CCGATTGACCCCACACTG	IntronTRIP	C1	chr4	53900512	-	NA	NA	0	9	NA	NA	0	9	NA	NA	0	9	NA	NA	NA	NA	NA	NA	NA	ReprPCWk	Lamina_Like	45.35	Average GC	NA	NA
CCGATTGAGCTGTTCCGC	IntronTRIP	C1	chr19	21603613	-	NA	NA	13	14	NA	NA	40	14	NA	NA	18	14	NA	NA	NA	NA	NA	NA	NA	EnhA1	Interior_Repr1	51.75	High GC	NA	NA
CCGATTGCAGCATCCTTA	IntronTRIP	C1	chr11	119029857	-	NA	NA	363	28	NA	NA	260	28	NA	NA	49	28	NA	NA	NA	NA	NA	NA	NA	TssFlnkU	Speckle	57.14	High GC	LINE	NA
CCGATTGCCAGTTAGCGT	IntronTRIP	C1	chr1	28329597	-	NA	NA	0	102	NA	NA	0	102	NA	NA	0	102	NA	NA	NA	NA	NA	NA	NA	TssA	Interior_Act1	50.75	High GC	NA	NA
CCGATTGCCGATAAAGTG	IntronTRIP	C1	chr3	16309826	+	NA	NA	22	17	NA	NA	36	17	NA	NA	48	17	NA	NA	NA	NA	NA	NA	NA	EnhWk	Interior_Act3	37.46	Average GC	SINE	NA
CCGATTGCGAGGGGGGCC	IntronTRIP	C1	chr19	30477771	+	NA	NA	0	73	NA	NA	0	73	NA	NA	0	73	NM_014717.3	NA	NM_014717.3.2	NM_014717.3	105388	80288	0.567590857192098	ReprPCWk	Interior_Repr2	41.86	Average GC	NA	MANE_mRNA
CCGATTGGAGACACGATT	IntronTRIP	C1	chr5	134845749	-	NA	NA	0	4	NA	NA	8	4	NA	NA	0	4	NA	NA	NA	NA	NA	NA	NA	EnhA1	Interior_Act2	57.44	High GC	NA	NA
CCGATTGGATAGCATATC	IntronTRIP	C1	chr7	131190920	+	NA	NA	0	4	NA	NA	1	4	NA	NA	0	4	NA	NA	NA	NA	NA	NA	NA	ReprPC	Interior_Act2	44.06	Average GC	NA	NA
CCGATTGGGGTGCATGGA	IntronTRIP	C1	chr7	106357769	+	NA	NA	0	21	NA	NA	0	21	NA	NA	0	21	NA	NA	NA	NA	NA	NA	NA	EnhWk	Interior_Act3	41.96	Average GC	NA	NA
CCGATTGTCGAGCGCCCA	IntronTRIP	C1	chr13	75043343	-	NA	NA	0	87	NA	NA	1	87	NA	NA	0	87	NA	NA	NA	NA	NA	NA	NA	Quies	Near_Lm2	36.16	Average GC	NA	NA
CCGATTTACTATGAGCCC	IntronTRIP	C1	chr6	160047399	-	NA	NA	0	47	NA	NA	0	47	NA	NA	0	47	NA	NA	NA	NA	NA	NA	NA	Tx	Interior_Act3	48.55	High GC	NA	NA
CCGATTTAGAATCCCCCG	IntronTRIP	C1	chr3	141944432	-	NA	NA	0	21	NA	NA	3	21	NA	NA	0	21	NM_001178139.2	NM_001178139.2	NA	NA	205112	5	0.999975623668443	TxWk	Interior_Act2	42.56	Average GC	NA	MANE_mRNA
CCGATTTCACTATCTCAA	IntronTRIP	C1	chrX	48533873	-	NA	NA	0	4	NA	NA	0	4	NA	NA	0	4	NA	NA	NA	NA	NA	NA	NA	TxWk	Interior_Act1	51.55	High GC	LTR	NA
CCGATTTGAGCACGGCGG	IntronTRIP	C1	chr6	13664660	+	NA	NA	0	15	NA	NA	0	15	NA	NA	0	15	NA	NA	NA	NA	NA	NA	NA	TxWk	Interior_Act3	31.77	Low GC	LINE	NA
CCGATTTGGGCGGGGGAA	IntronTRIP	C1	chr8	120139728	-	NA	NA	0	67	NA	NA	0	67	NA	NA	0	67	NA	NA	NA	NA	NA	NA	NA	Quies	Near_Lm2	38.16	Average GC	NA	NA
CCGATTTGTGCATTCCAC	IntronTRIP	C1	chr1	209796244	-	NA	NA	0	5	NA	NA	0	5	NA	NA	0	5	NM_006147.4	NA	NM_006147.4.5	NM_006147.4	9898	10628	0.48221767514372	ReprPC	Near_Lm1	42.86	Average GC	NA	MANE_mRNA
CCGATTTGTGTTGGAAGC	IntronTRIP	C1	chr4	126734369	+	NA	NA	3	38	NA	NA	15	38	NA	NA	13	38	NA	NA	NA	NA	NA	NA	NA	TssA	Interior_Act3	30.17	Low GC	NA	NA
CCGATTTTCCCCCGCCCT	IntronTRIP	C1	chr8	105841456	+	NA	NA	0	25	NA	NA	0	25	NA	NA	0	25	NA	NA	NA	NA	NA	NA	NA	Quies	Near_Lm2	36.06	Average GC	NA	NA
CCGCAAAAACAAGCCTAG	IntronTRIP	C1	chr4	48680800	-	NA	NA	0	34	NA	NA	91	34	NA	NA	114	34	NM_015030.2	NA	NM_015030.2.61	NM_015030.2	99479	183444	0.351611569225549	Quies	Interior_Act3	30.17	Low GC	NA	MANE_mRNA
CCGCAAAATCCGTTCCCC	IntronTRIP	C1	chr21	34634373	-	NA	NA	0	29	NA	NA	41	29	NA	NA	12	29	NA	NA	NA	NA	NA	NA	NA	ReprPC	Interior_Act2	51.85	High GC	LTR	NA
CCGCAAATGCAATTGTGG	IntronTRIP	C1	chr9	34606095	-	NA	NA	0	6	NA	NA	0	6	NA	NA	0	6	NA	NA	NA	NA	NA	NA	NA	EnhWk	Interior_Act1	49.55	High GC	NA	NA
CCGCAAATGCCTGATAGC	IntronTRIP	C1	chr2	196345844	+	NA	NA	0	18	NA	NA	0	18	NA	NA	0	18	NA	NA	NA	NA	NA	NA	NA	Quies	Interior_Act3	40.16	Average GC	NA	NA
CCGCAAATTGCAGGTCTA	IntronTRIP	C1	chr1	38531400	-	NA	NA	0	5	NA	NA	0	5	NA	NA	0	5	NA	NA	NA	NA	NA	NA	NA	TxWk	Interior_Act1	38.56	Average GC	NA	NA
CCGCAACATAGGGCGCTC	IntronTRIP	C1	chr14	40447724	+	NA	NA	0	41	NA	NA	0	41	NA	NA	0	41	NA	NA	NA	NA	NA	NA	NA	Het	Lamina	35.66	Average GC	NA	NA
CCGCAACATGTGTCGTGG	IntronTRIP	C1	chr10	64520024	-	NA	NA	0	31	NA	NA	0	31	NA	NA	0	31	NA	NA	NA	NA	NA	NA	NA	EnhA1	Near_Lm2	32.87	Low GC	NA	NA
CCGCAACCCTTCTGCTGA	IntronTRIP	C1	chr3	84241719	+	NA	NA	0	9	NA	NA	19	9	NA	NA	0	9	NA	NA	NA	NA	NA	NA	NA	TssA	Near_Lm2	37.46	Average GC	LINE	NA
CCGCAACCGAACGCGCAT	IntronTRIP	C1	chr1	213296352	+	NA	NA	0	6	NA	NA	0	6	NA	NA	0	6	NA	NA	NA	NA	NA	NA	NA	Quies	Near_Lm1	41.06	Average GC	NA	NA
CCGCAACGCAGATGCGCC	IntronTRIP	C1	chr10	102712240	-	NA	NA	12	3	NA	NA	9	3	NA	NA	0	3	NM_004311.4	NA	NM_004311.4.5	NM_004311.4	2157	38510	0.0530405488479603	EnhA2	Interior_Act1	34.17	Low GC	NA	MANE_mRNA
CCGCAACTATAGTGCTTG	IntronTRIP	C1	chr5	98939968	+	NA	NA	74	31	NA	NA	120	31	NA	NA	107	31	NA	NA	NA	NA	10805	55045	0.164085041761579	EnhWk	Near_Lm2	32.97	Low GC	NA	lncRNA
CCGCAACTCCCTCCTAAT	IntronTRIP	C1	chr8	28898061	+	NA	NA	0	10	NA	NA	5	10	NA	NA	0	10	NM_001135726.3	NA	NM_001135726.3.1	NM_001135726.3	7667	155201	0.0470749318466488	TxWk	Interior_Act2	34.97	Average GC	NA	MANE_mRNA
CCGCAAGACCGAGCGCGC	IntronTRIP	C1	chr11	43567644	+	NA	NA	0	19	NA	NA	0	19	NA	NA	0	19	NA	NA	NA	NA	11208	105749	0.0958300914011132	ReprPCWk	Near_Lm1	42.46	Average GC	NA	lncRNA
CCGCAAGAGGGCCGTCGT	IntronTRIP	C1	chr2	122239390	+	NA	NA	16	3	NA	NA	0	3	NA	NA	0	3	NA	NA	NA	NA	336889	648301	0.341953328799521	ReprPCWk	Near_Lm2	48.05	High GC	NA	lncRNA
CCGCAAGCAAGCGACTGT	IntronTRIP	C1	chr6	29006107	+	NA	NA	183	13	NA	NA	217	13	NA	NA	12	13	NA	NA	NA	NA	NA	NA	NA	EnhA2	Interior_Repr1	34.77	Average GC	NA	NA
CCGCAAGTCCTATAAGAC	IntronTRIP	C1	chr11	69619369	-	NA	NA	0	31	NA	NA	0	31	NA	NA	0	31	NA	NA	NA	NA	NA	NA	NA	ReprPCWk	Interior_Act1	42.46	Average GC	NA	NA
CCGCAATAGAGACCAGTC	IntronTRIP	C1	chr12	45754333	+	NA	NA	24	13	NA	NA	30	13	NA	NA	146	13	NM_152641.4	NA	NM_152641.4.3	NM_152641.4	24628	153704	0.138101967117511	EnhWk	Interior_Act3	34.97	Average GC	NA	MANE_mRNA
CCGCAATAGTACCGGGAC	IntronTRIP	C1	chr6	147955898	+	NA	NA	7	60	NA	NA	12	60	NA	NA	67	60	NA	NA	NA	NA	NA	NA	NA	Quies	Near_Lm1	38.36	Average GC	NA	NA
CCGCAATCGGGGACTTTC	IntronTRIP	C1	chrX	147678687	-	NA	NA	0	18	NA	NA	0	18	NA	NA	0	18	NA	NA	NA	NA	NA	NA	NA	Quies	Lamina	35.06	Average GC	NA	NA
CCGCAATCTTGCCCCCGG	IntronTRIP	C1	chr1	187063983	+	NA	NA	0	48	NA	NA	0	48	NA	NA	0	48	NA	NA	NA	NA	NA	NA	NA	Quies	Lamina	33.47	Low GC	NA	NA
CCGCAATTACCCTGGTAA	IntronTRIP	C1	chr15	80053769	-	NA	NA	0	3	NA	NA	0	3	NA	NA	0	3	NA	NA	NA	NA	NA	NA	NA	EnhA1	Interior_Act2	45.05	Average GC	NA	NA
CCGCAATTCGGATTCAAC	IntronTRIP	C1	chr11	76745111	-	NA	NA	140	47	NA	NA	59	47	NA	NA	23	47	NA	NA	NA	NA	NA	NA	NA	EnhWk	Interior_Act2	51.45	High GC	NA	NA
CCGCAATTGAACTGGCTC	IntronTRIP	C1	chr3	8896946	-	NA	NA	0	38	NA	NA	23	38	NA	NA	9	38	NM_020165.4	NA	NM_020165.4.2	NM_020165.4	66526	19872	0.769994675802681	TxWk	Interior_Act3	35.96	Average GC	NA	MANE_mRNA
CCGCACAATTATGAACTG	IntronTRIP	C1	chr11	125124431	-	NA	NA	0	41	NA	NA	0	41	NA	NA	0	41	NA	NA	NA	NA	NA	NA	NA	ReprPCWk	Interior_Act3	41.16	Average GC	NA	NA
CCGCACACCGCAGACAAT	IntronTRIP	C1	chr22	31536010	-	NA	NA	0	34	NA	NA	0	34	NA	NA	0	34	NA	NA	NA	NA	NA	NA	NA	TxWk	Interior_Act1	44.66	Average GC	LINE	NA
CCGCACACTTGACGGCGC	IntronTRIP	C1	chr1	27867592	-	NA	NA	7	7	NA	NA	0	7	NA	NA	12	7	NA	NA	NA	NA	NA	NA	NA	EnhA2	Interior_Act1	47.45	Average GC	LTR	NA
CCGCACAGGGGTTCTGCC	IntronTRIP	C1	chr7	36862974	-	NA	NA	0	65	NA	NA	5	65	NA	NA	47	65	NM_014800.11	NA	NM_014800.11.2	NM_014800.11	585890	10069	0.983104542426576	ReprPCWk	Near_Lm1	42.76	Average GC	NA	MANE_mRNA
CCGCACAGGTGTTATCAA	IntronTRIP	C1	chr3	153019334	+	NA	NA	0	23	NA	NA	0	23	NA	NA	0	23	NA	NA	NA	NA	NA	NA	NA	Quies	Near_Lm1	46.65	Average GC	NA	NA
CCGCACATAAGACTGTCA	IntronTRIP	C1	chr2	65001773	-	NA	NA	0	15	NA	NA	0	15	NA	NA	18	15	NA	NA	NA	NA	54453	99933	0.352706851657534	TxWk	Interior_Act3	41.26	Average GC	NA	lncRNA
CCGCACATTAACGCGCCC	IntronTRIP	C1	chr13	86881801	-	NA	NA	114	32	NA	NA	290	32	NA	NA	96	32	NA	NA	NA	NA	NA	NA	NA	EnhA2	Lamina	38.46	Average GC	NA	NA
CCGCACCAGGGGCGCACC	IntronTRIP	C1	chr14	23077980	+	NA	NA	0	14	NA	NA	10	14	NA	NA	36	14	NA	NA	NA	NA	NA	NA	NA	EnhG1	Speckle	40.06	Average GC	NA	NA
CCGCACCCCAAAGGAAGG	IntronTRIP	C1	chr11	123807390	+	NA	NA	0	18	NA	NA	0	18	NA	NA	0	18	NA	NA	NA	NA	NA	NA	NA	Quies	Near_Lm2	33.67	Low GC	NA	NA
CCGCACCCCCTTCGTAAG	IntronTRIP	C1	chr16	55567924	-	NA	NA	0	100	NA	NA	0	100	NA	NA	0	100	NA	NA	NA	NA	NA	NA	NA	TxWk	Interior_Repr2	34.77	Average GC	NA	NA
CCGCACCCGGAAGGTTAG	IntronTRIP	C1	chr5	58150866	-	NA	NA	0	25	NA	NA	0	25	NA	NA	0	25	NA	NA	NA	NA	NA	NA	NA	Quies	Near_Lm2	45.55	Average GC	DNA	NA
CCGCACCGCCCACGCCTA	IntronTRIP	C1	chr8	61566239	-	NA	NA	0	19	NA	NA	0	19	NA	NA	0	19	NM_004318.4	NA	NM_004318.4.8	NM_004318.4	148353	65684	0.693118479515224	Quies	Near_Lm2	38.16	Average GC	NA	MANE_mRNA
CCGCACCTGCAACTCCCG	IntronTRIP	C1	chr6	34391465	+	NA	NA	0	2	NA	NA	0	2	NA	NA	0	2	NA	NA	NA	NA	NA	NA	NA	TssA	Speckle	45.35	Average GC	NA	NA
CCGCACCTGCTGACCTTC	IntronTRIP	C1	chr9	99359646	-	NA	NA	0	3	NA	NA	0	3	NA	NA	0	3	NA	NA	NA	NA	17594	4309	0.803268958590147	ReprPCWk	Near_Lm1	51.05	High GC	NA	lncRNA
CCGCACCTGGATTTCGTT	IntronTRIP	C1	chr4	174658232	-	NA	NA	0	7	NA	NA	0	7	NA	NA	0	7	NM_006529.4	NA	NM_006529.4.2	NM_006529.4	171015	21313	0.889184102158812	EnhA2	Near_Lm2	33.67	Low GC	NA	MANE_mRNA
CCGCACGCCATAGATGGG	IntronTRIP	C1	chr18	72719330	+	NA	NA	0	27	NA	NA	0	27	NA	NA	0	27	NA	NA	NA	NA	NA	NA	NA	Het	Lamina	28.87	Low GC	NA	NA
CCGCACGCGAGGTGTCCG	IntronTRIP	C1	chr5	89016639	-	NA	NA	0	2	NA	NA	0	2	NA	NA	0	2	NA	NA	NA	NA	NA	NA	NA	Quies	Near_Lm2	40.16	Average GC	NA	NA
CCGCACGGATGAGGCTAT	IntronTRIP	C1	chr6	83976384	+	NA	NA	0	8	NA	NA	0	8	NA	NA	0	8	NA	NA	NA	NA	NA	NA	NA	EnhA1	Interior_Act3	35.86	Average GC	NA	NA
CCGCACGGGCTTGTATGC	IntronTRIP	C1	chr7	135327403	-	NA	NA	0	60	NA	NA	1	60	NA	NA	0	60	NA	NA	NA	NA	NA	NA	NA	ReprPC	Interior_Act3	50.45	High GC	DNA	NA
CCGCACGTCGCCCCTCAC	IntronTRIP	C1	chr1	154190970	-	NA	NA	0	77	NA	NA	0	77	NA	NA	0	77	NM_152263.4	NA	NM_152263.4.8	NM_152263.4	1130	29158	0.0373085050184892	TxWk	Speckle	43.06	Average GC	NA	MANE_mRNA
CCGCACGTTCCGCGCTGT	IntronTRIP	C1	chr16	25216917	-	NA	NA	0	10	NA	NA	0	10	NA	NA	0	10	NA	NA	NA	NA	NA	NA	NA	EnhWk	Interior_Act2	56.44	High GC	NA	NA
CCGCACTATGGTGTGTTG	IntronTRIP	C1	chr6	4340997	+	NA	NA	0	58	NA	NA	0	58	NA	NA	0	58	NA	NA	NA	NA	NA	NA	NA	ReprPCWk	Interior_Act2	47.75	Average GC	LINE	NA
CCGCACTCGTTGGAAAGA	IntronTRIP	C1	chr11	11918325	+	NA	NA	71	33	NA	NA	30	33	NA	NA	65	33	NM_001282659.2	NA	NM_001282659.2.8	NM_001282659.2	76354	43562	0.636729043663898	TxWk	Interior_Act2	34.47	Average GC	LINE	MANE_mRNA
CCGCACTGCCGAACCCCA	IntronTRIP	C1	chr3	47143587	-	NA	NA	17	34	NA	NA	112	34	NA	NA	94	34	NM_014159.7	NA	NM_014159.7.20	NM_014159.7	20526	127152	0.138991589810263	TxWk	Interior_Act1	42.46	Average GC	NA	MANE_mRNA
CCGCACTGCGGCTGCGAT	IntronTRIP	C1	chr20	62623547	+	NA	NA	0	32	NA	NA	0	32	NA	NA	0	32	NA	NA	NA	NA	NA	NA	NA	NA	Speckle	59.44	High GC	NA	NA
CCGCAGAAAATGAGTTTC	IntronTRIP	C1	chr4	4758347	+	NA	NA	0	82	NA	NA	0	82	NA	NA	0	82	NA	NA	NA	NA	216216	29012	0.881693770695027	ReprPC	Interior_Repr2	46.45	Average GC	NA	lncRNA
CCGCAGACCGCCAGCCCA	IntronTRIP	C1	chr1	34042479	-	NA	NA	0	60	NA	NA	0	60	NA	NA	0	60	NM_001281956.2	NA	NM_001281956.2.69	NM_001281956.2	122751	528482	0.188490141009439	Quies	Interior_Repr2	46.15	Average GC	NA	MANE_mRNA
CCGCAGACGTACTGCTTA	IntronTRIP	C1	chr14	24008431	+	NA	NA	0	9	NA	NA	0	9	NA	NA	0	9	NA	NA	NA	NA	1374	42941	0.0310053029448268	TxWk	Interior_Repr1	40.46	Average GC	LINE	lncRNA
CCGCAGATACCCGCAAAC	IntronTRIP	C1	chr1	6814711	+	NA	NA	52	57	NA	NA	52	57	NA	NA	144	57	NM_015215.4	NA	NM_015215.4.1	NM_015215.4	29258	954995	0.0297260968470505	Quies	Interior_Act2	39.26	Average GC	NA	MANE_mRNA
CCGCAGATGCTTCGTCAC	IntronTRIP	C1	chr5	56155569	-	NA	NA	0	2	NA	NA	2	2	NA	NA	0	2	NM_024669.3	NA	NM_024669.3.6	NM_024669.3	77761	55890	0.581821310727192	Quies	Interior_Act3	40.16	Average GC	LTR	MANE_mRNA
CCGCAGCGCTGGACGGGA	IntronTRIP	C1	chr21	35483142	-	NA	NA	1	43	NA	NA	0	43	NA	NA	0	43	NA	NA	NA	NA	NA	NA	NA	EnhA1	Interior_Act2	39.56	Average GC	NA	NA
CCGCAGCGGATTCGATTA	IntronTRIP	C1	chr13	46374982	+	NA	NA	0	38	NA	NA	8	38	NA	NA	0	38	NA	NA	NA	NA	NA	NA	NA	ReprPCWk	Interior_Act3	45.05	Average GC	LINE	NA
CCGCAGCTATTCGTTGAG	IntronTRIP	C1	chr7	106717043	+	NA	NA	0	47	NA	NA	0	47	NA	NA	0	47	NA	NA	NA	NA	NA	NA	NA	Quies	Interior_Act3	39.96	Average GC	NA	NA
CCGCAGCTTCGTTAGGTT	IntronTRIP	C1	chr20	25621238	+	NA	NA	0	16	NA	NA	0	16	NA	NA	0	16	NA	NA	NA	NA	NA	NA	NA	TxWk	Lamina_Like	44.36	Average GC	LINE	NA
CCGCAGCTTGCAGTGAGA	IntronTRIP	C1	chr10	87965271	+	NA	NA	0	21	NA	NA	102	21	NA	NA	53	21	NM_000314.8	NA	NM_000314.8.8	NM_000314.8	101647	6659	0.93851679500674	Quies	Near_Lm1	36.56	Average GC	NA	MANE_mRNA
CCGCAGGATGGCTGCACA	IntronTRIP	C1	chr4	102790403	+	NA	NA	0	5	NA	NA	13	5	NA	NA	0	5	NA	NA	NA	NA	NA	NA	NA	TxWk	Near_Lm2	37.16	Average GC	NA	NA
CCGCAGGCACTCTTACCG	IntronTRIP	C1	chr4	146095333	+	NA	NA	0	191	NA	NA	0	191	NA	NA	0	191	NA	NA	NA	NA	NA	NA	NA	Quies	Near_Lm2	34.97	Average GC	NA	NA
CCGCAGGGAAGATGCCCG	IntronTRIP	C1	chr10	28493313	-	NA	NA	0	17	NA	NA	0	17	NA	NA	0	17	NA	NA	NA	NA	2500	60305	0.039805747950004	EnhWk	Interior_Act3	44.96	Average GC	NA	lncRNA
CCGCAGGTAATAAGGAGC	IntronTRIP	C1	chr2	131615812	-	NA	NA	0	5	NA	NA	0	5	NA	NA	0	5	NA	NA	NA	NA	NA	NA	NA	Quies	Interior_Act3	38.36	Average GC	LINE	NA
CCGCAGGTCCGGGCGTCT	IntronTRIP	C1	chr2	73921263	-	NA	NA	0	26	NA	NA	0	26	NA	NA	0	26	NA	NA	NA	NA	NA	NA	NA	EnhWk	Interior_Act2	53.25	High GC	LTR	NA
CCGCAGTAACAGCCAACT	IntronTRIP	C1	chr8	100507924	-	NA	NA	0	28	NA	NA	0	28	NA	NA	0	28	NA	NA	NA	NA	NA	NA	NA	ReprPC	Interior_Act2	47.35	Average GC	NA	NA
CCGCAGTCCGATTGTTGC	IntronTRIP	C1	chr12	1371074	+	NA	NA	0	19	NA	NA	0	19	NA	NA	0	19	NM_178040.4	NA	NM_178040.4.15	NM_178040.4	379852	124857	0.752615863794781	Quies	Interior_Act1	40.86	Average GC	NA	MANE_mRNA
CCGCAGTCTAGCCCGCCC	IntronTRIP	C1	chr13	74390796	+	NA	NA	0	37	NA	NA	0	37	NA	NA	0	37	NA	NA	NA	NA	102726	18014	0.850803379161835	Quies	Lamina	36.56	Average GC	NA	lncRNA
CCGCAGTCTCAGTATTTT	IntronTRIP	C1	chr11	125685315	+	NA	NA	0	2	NA	NA	0	2	NA	NA	0	2	NA	NA	NA	NA	NA	NA	NA	TxWk	Interior_Act3	43.56	Average GC	NA	NA
CCGCAGTGCGTTGGTCTT	IntronTRIP	C1	chr4	40277726	-	NA	NA	0	25	NA	NA	0	25	NA	NA	0	25	NA	NA	NA	NA	NA	NA	NA	Quies	Interior_Act3	36.56	Average GC	NA	NA
CCGCAGTGCTACAATCGC	IntronTRIP	C1	chr19	7265708	-	NA	NA	0	41	NA	NA	0	41	NA	NA	10	41	NM_000208.4	NA	NM_000208.4.20	NM_000208.4	28706	153444	0.157595388416141	ReprPCWk	Interior_Act1	42.46	Average GC	NA	MANE_mRNA
CCGCAGTGGGTCCGCCTA	IntronTRIP	C1	chr7	156288779	-	NA	NA	0	17	NA	NA	0	17	NA	NA	0	17	NA	NA	NA	NA	NA	NA	NA	Quies	Interior_Repr2	41.36	Average GC	NA	NA
CCGCAGTGTTTTGTGGAG	IntronTRIP	C1	chr10	58771581	-	NA	NA	0	84	NA	NA	0	84	NA	NA	0	84	NA	NA	NA	NA	NA	NA	NA	Quies	Lamina	40.06	Average GC	NA	NA
CCGCAGTTAGTCACCGCT	IntronTRIP	C1	chr3	60279393	-	NA	NA	0	53	NA	NA	0	53	NA	NA	19	53	NM_002012.4	NA	NM_002012.4.5	NM_002012.4	972059	532117	0.646240200614822	TxWk	Near_Lm1	30.77	Low GC	NA	MANE_mRNA
CCGCAGTTGTTATATGCT	IntronTRIP	C1	chr12	118375715	+	NA	NA	0	8	NA	NA	0	8	NA	NA	0	8	NA	NA	NA	NA	NA	NA	NA	TssA	Interior_Act2	41.96	Average GC	NA	NA
CCGCAGTTTCCTAACTCT	IntronTRIP	C1	chr12	71164325	+	NA	NA	0	218	NA	NA	0	218	NA	NA	0	218	NA	NA	NA	NA	NA	NA	NA	ReprPCWk	Near_Lm1	39.16	Average GC	NA	NA
CCGCATACCAGTACACTA	IntronTRIP	C1	chr5	89419473	+	NA	NA	0	28	NA	NA	0	28	NA	NA	0	28	NA	NA	NA	NA	536145	46925	0.919520812252388	TxWk	Near_Lm2	34.57	Average GC	NA	lncRNA
CCGCATACCTTATGTGCG	IntronTRIP	C1	chr2	158345406	-	NA	NA	0	20	NA	NA	0	20	NA	NA	0	20	NM_138803.4	NA	NM_138803.4.12	NM_138803.4	111347	174334	0.389759907029169	Quies	Near_Lm1	32.17	Low GC	NA	MANE_mRNA
CCGCATACGGCATGCTCT	IntronTRIP	C1	chr3	171646299	+	NA	NA	0	3	NA	NA	0	3	NA	NA	0	3	NA	NA	NA	NA	NA	NA	NA	TxWk	Interior_Act3	37.16	Average GC	NA	NA
CCGCATAGTCCCCAACTG	IntronTRIP	C1	chr9	62803339	+	NA	NA	0	73	NA	NA	0	73	NA	NA	3	73	NA	NA	NA	NA	1878	10147	0.156174636174636	ReprPCWk	Near_Lm1	32.87	Low GC	NA	lncRNA
CCGCATATCACACGTTAG	IntronTRIP	C1	chr1	12310677	-	NA	NA	0	65	NA	NA	1	65	NA	NA	23	65	NA	NA	NA	NA	NA	NA	NA	TxWk	Interior_Act1	47.65	Average GC	NA	NA
CCGCATATCGCTGTCGTC	IntronTRIP	C1	chr3	31584162	-	NA	NA	0	54	NA	NA	0	54	NA	NA	0	54	NA	NA	NA	NA	NA	NA	NA	TxWk	Near_Lm2	32.97	Low GC	LINE	NA
CCGCATATGCTGCTCGCA	IntronTRIP	C1	chr3	27190995	+	NA	NA	0	81	NA	NA	0	81	NA	NA	0	81	NA	NA	NA	NA	NA	NA	NA	Het	Lamina	37.46	Average GC	NA	NA
CCGCATCAGCATTGCAAA	IntronTRIP	C1	chr6	104591851	-	NA	NA	0	19	NA	NA	0	19	NA	NA	0	19	NA	NA	NA	NA	NA	NA	NA	Quies	Near_Lm2	36.56	Average GC	NA	NA
CCGCATCCAGCGCTGCCA	IntronTRIP	C1	chr18	31420292	+	NA	NA	0	66	NA	NA	0	66	NA	NA	0	66	NA	NA	NA	NA	NA	NA	NA	Quies	Near_Lm2	38.66	Average GC	NA	NA
CCGCATCCCTCGTTGAGC	IntronTRIP	C1	chr1	218346514	-	NA	NA	0	14	NA	NA	0	14	NA	NA	0	14	NA	NA	NA	NA	NA	NA	NA	EnhWk	Near_Lm2	52.35	High GC	NA	NA
CCGCATGGGGCTTATCCT	IntronTRIP	C1	chr13	91325301	-	NA	NA	0	40	NA	NA	0	40	NA	NA	0	40	NA	NA	NA	NA	NA	NA	NA	ReprPCWk	Near_Lm2	33.27	Low GC	NA	NA
CCGCATGGTTGGACTGGA	IntronTRIP	C1	chr7	129054287	+	NA	NA	0	50	NA	NA	0	50	NA	NA	8	50	NA	NA	NA	NA	NA	NA	NA	TssA	Interior_Act2	48.05	High GC	NA	NA
CCGCATGTATACCGGCTC	IntronTRIP	C1	chr9	2744242	-	NA	NA	6	36	NA	NA	23	36	NA	NA	0	36	NA	NA	NA	NA	NA	NA	NA	EnhWk	Near_Lm1	45.85	Average GC	NA	NA
CCGCATGTATCGTATATC	IntronTRIP	C1	chrX	53279364	-	NA	NA	8	8	NA	NA	37	8	NA	NA	21	8	NM_001111125.3	NA	NM_001243197.2.1	NM_001111125.3	41986	46489	0.474552133371009	EnhA1	Interior_Act1	51.65	High GC	NA	MANE_mRNA
CCGCATGTTGATTCATAC	IntronTRIP	C1	chr17	15549752	-	NA	NA	140	29	NA	NA	197	29	NA	NA	78	29	NM_001135036.2	NA	NM_001135036.2.3	NM_001135036.2	13731	12773	0.518072743736794	TxWk	Interior_Repr1	39.36	Average GC	LINE	MANE_mRNA
CCGCATTCGCCGTATCCT	IntronTRIP	C1	chr21	21158319	+	NA	NA	89	30	NA	NA	118	30	NA	NA	56	30	NM_004540.5	NA	NM_004540.5.1	NM_004540.5	159911	385010	0.293457216734169	EnhA2	Near_Lm2	39.16	Average GC	DNA	MANE_mRNA
CCGCATTCGGGGACCCTA	IntronTRIP	C1	chr2	201404509	+	NA	NA	0	76	NA	NA	2	76	NA	NA	0	76	NA	NA	NA	NA	NA	NA	NA	EnhWk	Interior_Act2	36.86	Average GC	NA	NA
CCGCATTGTGCACCTCAC	IntronTRIP	C1	chr16	84600963	-	NA	NA	0	46	NA	NA	11	46	NA	NA	10	46	NM_021149.5	NA	NM_021149.5.2	NM_021149.5	17115	35368	0.326105596097784	EnhA1	Interior_Act2	46.85	Average GC	NA	MANE_mRNA
CCGCATTGTGGGCACTGT	IntronTRIP	C1	chr10	31788756	+	NA	NA	0	131	NA	NA	0	131	NA	NA	0	131	NA	NA	NA	NA	NA	NA	NA	Quies	Interior_Act3	38.76	Average GC	NA	NA
CCGCATTTCGGTATCGTA	IntronTRIP	C1	chr7	19710600	-	NA	NA	0	23	NA	NA	0	23	NA	NA	0	23	NA	NA	NA	NA	NA	NA	NA	Quies	Lamina	37.06	Average GC	NA	NA
CCGCATTTCTTTCCTCCC	IntronTRIP	C1	chr2	184193743	-	NA	NA	15	50	NA	NA	31	50	NA	NA	16	50	NA	NA	NA	NA	NA	NA	NA	Quies	Lamina	28.27	Low GC	NA	NA
CCGCATTTGCATGGCGGC	IntronTRIP	C1	chr21	24461012	+	NA	NA	0	38	NA	NA	0	38	NA	NA	0	38	NA	NA	NA	NA	154073	86930	0.639299095861877	Quies	Lamina	30.87	Low GC	NA	lncRNA
CCGCCAAATACGTCGTTA	IntronTRIP	C1	chr1	246142470	-	NA	NA	259	107	NA	NA	291	107	NA	NA	154	107	NM_001167740.2	NA	NM_001167740.2.7	NM_001167740.2	364809	393124	0.481320908312476	EnhA1	Interior_Act3	39.36	Average GC	DNA	MANE_mRNA
CCGCCAAATGTGTATTTC	IntronTRIP	C1	chr2	69149814	-	NA	NA	0	81	NA	NA	0	81	NA	NA	0	81	NA	NA	NA	NA	NA	NA	NA	ReprPC	Interior_Repr2	48.25	High GC	SINE	NA
CCGCCAACTGAACTCGCG	IntronTRIP	C1	chr4	29509872	-	NA	NA	0	11	NA	NA	0	11	NA	NA	0	11	NA	NA	NA	NA	NA	NA	NA	Quies	Lamina	24.78	Low GC	NA	NA
CCGCCAAGATGTGGGAGT	IntronTRIP	C1	chr6	60370649	+	NA	NA	0	26	NA	NA	0	26	NA	NA	0	26	NA	NA	NA	NA	89205	174306	0.338524767467013	Quies	Lamina_Like	31.67	Low GC	NA	transcribed_unprocessed_pseudogene
CCGCCAAGTTAAATTCAG	IntronTRIP	C1	chr1	246332116	-	NA	NA	0	22	NA	NA	0	22	NA	NA	0	22	NM_001167740.2	NA	NM_001167740.2.9	NM_001167740.2	175163	582770	0.231106179569962	EnhWk	Interior_Act3	41.36	Average GC	NA	MANE_mRNA
CCGCCAAGTTACTGTGAA	IntronTRIP	C1	chr3	179375400	+	NA	NA	28	77	NA	NA	85	77	NA	NA	184	77	NM_033540.3	NA	NM_033540.3.10	NM_033540.3	27692	19536	0.58634708223935	EnhA2	Interior_Act3	33.07	Low GC	NA	MANE_mRNA
CCGCCAATCCTACGGTTG	IntronTRIP	C1	chr1	66696109	-	NA	NA	0	62	NA	NA	0	62	NA	NA	0	62	NA	NA	NA	NA	NA	NA	NA	ReprPCWk	Near_Lm2	29.17	Low GC	NA	NA
CCGCCACCGGAAGGGGGG	IntronTRIP	C1	chr20	33285811	-	NA	NA	0	103	NA	NA	23	103	NA	NA	0	103	NA	NA	NA	NA	NA	NA	NA	ReprPC	Interior_Act1	52.85	High GC	SINE	NA
CCGCCACGCATTTAGGCA	IntronTRIP	C1	chr12	62682459	+	NA	NA	0	97	NA	NA	0	97	NA	NA	0	97	NA	NA	NA	NA	NA	NA	NA	TxWk	Interior_Act3	42.66	Average GC	NA	NA
CCGCCACGGATTCTGTGA	IntronTRIP	C1	chr1	234827681	-	NA	NA	0	92	NA	NA	0	92	NA	NA	0	92	NA	NA	NA	NA	104972	16629	0.863249479856251	ReprPC	Interior_Act3	49.55	High GC	NA	lncRNA
CCGCCACTCATACGATGT	IntronTRIP	C1	chr3	88139452	-	NA	NA	13	31	NA	NA	55	31	NA	NA	16	31	NA	NA	NA	NA	NA	NA	NA	TxWk	Near_Lm2	36.86	Average GC	NA	NA
CCGCCACTGTCATAGGCT	IntronTRIP	C1	chr6	73262472	+	NA	NA	0	5	NA	NA	0	5	NA	NA	0	5	NA	NA	NA	NA	NA	NA	NA	TssFlnk	Interior_Act3	42.86	Average GC	NA	NA
CCGCCAGCGTTCGCTGAT	IntronTRIP	C1	chr1	3554562	+	NA	NA	0	14	NA	NA	0	14	NA	NA	0	14	NA	NA	NA	NA	NA	NA	NA	ReprPCWk	Interior_Act1	61.74	High GC	NA	NA
CCGCCAGGAATGTGACGT	IntronTRIP	C1	chr10	12872485	-	NA	NA	0	61	NA	NA	0	61	NA	NA	0	61	NA	NA	NA	NA	NA	NA	NA	ReprPCWk	Interior_Repr2	50.95	High GC	NA	NA
CCGCCAGGTGCGAACCCG	IntronTRIP	C1	chr9	2086496	-	NA	NA	0	53	NA	NA	0	53	NA	NA	0	53	NA	NA	NA	NA	NA	NA	NA	Tx	Near_Lm1	43.16	Average GC	NA	NA
CCGCCAGTATCCAAGGTA	IntronTRIP	C1	chr1	243744337	-	NA	NA	0	89	NA	NA	5	89	NA	NA	0	89	NM_005465.7	NA	NM_005465.7.12	NM_005465.7	105906	244614	0.3021396781924	Quies	Lamina	41.16	Average GC	NA	MANE_mRNA
CCGCCAGTGACCGACGAC	IntronTRIP	C1	chr11	58775205	+	NA	NA	0	25	NA	NA	1	25	NA	NA	8	25	NA	NA	NA	NA	4828	10684	0.311242908715833	EnhA1	Interior_Repr1	44.86	Average GC	LTR	lncRNA
CCGCCAGTGTGCGTGAGG	IntronTRIP	C1	chr7	39632517	+	NA	NA	206	11	NA	NA	34	11	NA	NA	33	11	NM_005402.4	NA	NM_005402.4.1	NM_005402.4	8946	75603	0.105808466096583	EnhG1	Interior_Act3	41.66	Average GC	NA	MANE_mRNA
CCGCCATACGTTGGCCCC	IntronTRIP	C1	chr7	112168416	-	NA	NA	0	19	NA	NA	0	19	NA	NA	0	19	NM_001363540.2	NA	NM_001363540.2.52	NM_001363540.2	37983	442307	0.079083470403298	ReprPCWk	Near_Lm2	38.16	Average GC	NA	MANE_mRNA
CCGCCATATAGGTGACTA	IntronTRIP	C1	chr3	7050509	-	NA	NA	0	7	NA	NA	0	7	NA	NA	0	7	NA	NA	NA	NA	NA	NA	NA	Het	Lamina	35.06	Average GC	NA	NA
CCGCCATCGAGGGGAGCG	IntronTRIP	C1	chr15	49746908	-	NA	NA	0	75	NA	NA	0	75	NA	NA	0	75	NA	NA	NA	NA	NA	NA	NA	Quies	Near_Lm1	35.86	Average GC	NA	NA
CCGCCATCGCGGTGACGC	IntronTRIP	C1	chr2	211139735	+	NA	NA	0	87	NA	NA	0	87	NA	NA	0	87	NA	NA	NA	NA	NA	NA	NA	Quies	Lamina	43.06	Average GC	LTR	NA
CCGCCATGTCGCATTACG	IntronTRIP	C1	chr1	100338173	+	NA	NA	0	27	NA	NA	3	27	NA	NA	0	27	NA	NA	NA	NA	NA	NA	NA	TxWk	Interior_Act3	43.46	Average GC	NA	NA
CCGCCATTAAATCATGCC	IntronTRIP	C1	chr7	98191264	+	NA	NA	7	13	NA	NA	73	13	NA	NA	14	13	NM_014916.4	NA	NM_014916.4.10	NM_014916.4	84403	18374	0.821224593050974	TxWk	Interior_Act2	48.85	High GC	NA	MANE_mRNA
CCGCCATTACCCTTATAC	IntronTRIP	C1	chr6	15392671	-	NA	NA	0	41	NA	NA	0	41	NA	NA	0	41	NA	NA	NA	NA	NA	NA	NA	Quies	Interior_Act2	46.35	Average GC	NA	NA
CCGCCATTACTAAACATG	IntronTRIP	C1	chr19	43766544	+	NA	NA	0	17	NA	NA	0	17	NA	NA	7	17	NA	NA	NA	NA	NA	NA	NA	EnhA1	Interior_Act1	54.05	High GC	NA	NA
CCGCCATTAGGGCGCGTG	IntronTRIP	C1	chr11	109893126	+	NA	NA	0	74	NA	NA	0	74	NA	NA	0	74	NA	NA	NA	NA	NA	NA	NA	EnhA1	Near_Lm2	33.37	Low GC	NA	NA
CCGCCATTCGCTCCCCAA	IntronTRIP	C1	chr2	57766280	-	NA	NA	0	31	NA	NA	0	31	NA	NA	0	31	NA	NA	NA	NA	NA	NA	NA	Quies	Lamina	45.15	Average GC	NA	NA
CCGCCATTGGGTATCCAT	IntronTRIP	C1	chr1	45485065	-	NA	NA	67	3	NA	NA	16	3	NA	NA	100	3	NM_007170.3	NA	NM_007170.3.10	NM_007170.3	6098	141183	0.0414038470678499	TxWk	Interior_Act1	49.05	High GC	NA	MANE_mRNA
CCGCCATTGTAGAATGAT	IntronTRIP	C1	chrX	35090766	-	NA	NA	0	13	NA	NA	0	13	NA	NA	0	13	NA	NA	NA	NA	NA	NA	NA	Quies	Lamina	37.26	Average GC	NA	NA
CCGCCCAACGGAGGATCC	IntronTRIP	C1	chr1	165354946	-	NA	NA	0	139	NA	NA	0	139	NA	NA	0	139	NM_177398.4	NA	NM_177398.4.7	NM_177398.4	1769	153080	0.0114240324445105	ReprPC	Near_Lm1	56.34	High GC	NA	MANE_mRNA
CCGCCCAAGTAACCTGTG	IntronTRIP	C1	chr13	67856667	-	NA	NA	0	103	NA	NA	1	103	NA	NA	0	103	NA	NA	NA	NA	NA	NA	NA	Quies	Lamina	29.97	Low GC	NA	NA
CCGCCCAAGTATGGGACG	IntronTRIP	C1	chr17	71667698	+	NA	NA	0	139	NA	NA	0	139	NA	NA	0	139	NA	NA	NA	NA	NA	NA	NA	Quies	Near_Lm2	36.36	Average GC	NA	NA
CCGCCCACCGACTGCAGT	IntronTRIP	C1	chr3	10356413	+	NA	NA	0	29	NA	NA	0	29	NA	NA	0	29	NA	NA	NA	NA	NA	NA	NA	ReprPCWk	Interior_Act2	49.05	High GC	DNA	NA
CCGCCCACCTTCAGAGTT	IntronTRIP	C1	chr2	87496269	+	NA	NA	40	33	NA	NA	32	33	NA	NA	8	33	NA	NA	NA	NA	41488	140471	0.228007408262301	TxWk	Interior_Repr1	37.46	Average GC	NA	lncRNA
CCGCCCACTCGACAGCGT	IntronTRIP	C1	chr10	21521298	-	NA	NA	0	23	NA	NA	0	23	NA	NA	0	23	NM_207371.4	NA	NM_207371.4.1	NM_207371.4	4384	7824	0.35910878112713	TxWk	Interior_Act3	36.46	Average GC	NA	MANE_mRNA
CCGCCCACTGTTAGCTGC	IntronTRIP	C1	chr17	42087550	+	NA	NA	0	19	NA	NA	0	19	NA	NA	0	19	NA	NA	NA	NA	NA	NA	NA	EnhWk	Speckle	38.46	Average GC	LTR	NA
CCGCCCAGTCATTCGTTT	IntronTRIP	C1	chr10	27153836	+	NA	NA	0	10	NA	NA	0	10	NA	NA	0	10	NA	NA	NA	NA	NA	NA	NA	TssA	Interior_Act3	44.86	Average GC	NA	NA
CCGCCCATTATGCGTGCA	IntronTRIP	C1	chr17	39416576	-	NA	NA	42	20	NA	NA	19	20	NA	NA	63	20	NM_004774.4	NA	NM_004774.4.3	NM_004774.4	34687	12292	0.738351178185998	Tx	Speckle	38.16	Average GC	NA	MANE_mRNA
CCGCCCCAGACTCTCGGA	IntronTRIP	C1	chr8	109548640	-	NA	NA	0	20	NA	NA	0	20	NA	NA	0	20	NA	NA	NA	NA	NA	NA	NA	TxWk	Near_Lm2	29.47	Low GC	LINE	NA
CCGCCCCCTAGTCGCACT	IntronTRIP	C1	chr1	152051524	+	NA	NA	0	21	NA	NA	0	21	NA	NA	0	21	NA	NA	NA	NA	NA	NA	NA	EnhWk	Interior_Repr1	47.25	Average GC	NA	NA
CCGCCCCCTCACGTAACC	IntronTRIP	C1	chr4	66132507	+	NA	NA	0	39	NA	NA	0	39	NA	NA	0	39	NA	NA	NA	NA	133661	17505	0.884200150827567	Quies	Lamina	27.67	Low GC	NA	lncRNA
CCGCCCCGAACACGACCT	IntronTRIP	C1	chr10	48182138	+	NA	NA	0	37	NA	NA	0	37	NA	NA	0	37	NA	NA	NA	NA	NA	NA	NA	ReprPCWk	Interior_Repr2	38.46	Average GC	NA	NA
CCGCCCCGCCGGCCCGCG	IntronTRIP	C1	chr2	158833486	+	NA	NA	0	29	NA	NA	0	29	NA	NA	0	29	NA	NA	NA	NA	NA	NA	NA	ReprPCWk	Near_Lm1	37.46	Average GC	LINE	NA
CCGCCCCGCGACACGACC	IntronTRIP	C1	chr22	32893552	+	NA	NA	0	57	NA	NA	0	57	NA	NA	0	57	NA	NA	NA	NA	NA	NA	NA	Quies	Interior_Act2	46.85	Average GC	NA	NA
CCGCCCCGTGGTGTCCTT	IntronTRIP	C1	chr8	70139255	-	NA	NA	0	2	NA	NA	0	2	NA	NA	0	2	NM_006540.4	NA	NM_006540.4.9	NM_006540.4	264553	29474	0.899757505263122	TxWk	Near_Lm2	36.16	Average GC	NA	MANE_mRNA
CCGCCCCTTCCCGTGGAG	IntronTRIP	C1	chr6	15078287	-	NA	NA	0	6	NA	NA	14	6	NA	NA	27	6	NA	NA	NA	NA	11883	418002	0.0276422764227642	EnhWk	Interior_Act2	49.05	High GC	NA	lncRNA
CCGCCCCTTCTTCGGGTC	IntronTRIP	C1	chr13	45363302	+	NA	NA	4	9	NA	NA	3	9	NA	NA	0	9	NA	NA	NA	NA	21957	54673	0.286532689547175	EnhWk	Interior_Act3	51.15	High GC	NA	lncRNA
CCGCCCCTTGCAATTACA	IntronTRIP	C1	chr7	150320801	+	NA	NA	0	33	NA	NA	0	33	NA	NA	0	33	NA	NA	NA	NA	NA	NA	NA	EnhG2	Interior_Act1	42.96	Average GC	NA	NA
CCGCCCGAATTCAAGCTC	IntronTRIP	C1	chr1	236715181	+	NA	NA	0	21	NA	NA	0	21	NA	NA	0	21	NM_001103.4	NA	NM_001103.4.1	NM_001103.4	28683	49450	0.367104808467613	ReprPCWk	Near_Lm2	36.86	Average GC	NA	MANE_mRNA
CCGCCCGACTTGCCGAGT	IntronTRIP	C1	chr2	103237057	+	NA	NA	0	14	NA	NA	0	14	NA	NA	0	14	NA	NA	NA	NA	NA	NA	NA	Quies	Near_Lm2	39.06	Average GC	LINE	NA
CCGCCCGCCACTAAGACT	IntronTRIP	C1	chr12	118067953	+	NA	NA	0	4	NA	NA	0	4	NA	NA	0	4	NA	NA	NA	NA	NA	NA	NA	ReprPC	Interior_Act2	46.75	Average GC	NA	NA
CCGCCCGCGTCCCGGCTG	IntronTRIP	C1	chr6	16268222	+	NA	NA	18	5	NA	NA	25	5	NA	NA	71	5	NM_006877.4	NA	NM_006877.4.4	NM_006877.4	29636	27327	0.520267542088724	TssFlnkU	Interior_Act3	51.05	High GC	NA	MANE_mRNA
CCGCCCGGAATGCGCTTC	IntronTRIP	C1	chr6	105975390	-	NA	NA	0	36	NA	NA	0	36	NA	NA	0	36	NA	NA	NA	NA	NA	NA	NA	Quies	Interior_Act3	39.76	Average GC	LINE	NA
CCGCCCGGTGACGTATGG	IntronTRIP	C1	chr7	24533833	+	NA	NA	0	50	NA	NA	0	50	NA	NA	0	50	NA	NA	NA	NA	NA	NA	NA	ReprPCWk	Interior_Repr2	37.76	Average GC	NA	NA
CCGCCCGTTGACGTACCA	IntronTRIP	C1	chr12	65669616	+	NA	NA	0	209	NA	NA	27	209	NA	NA	0	209	NA	NA	NA	NA	NA	NA	NA	EnhA2	Lamina_Like	40.96	Average GC	NA	NA
CCGCCCTAACAGCTCTTT	IntronTRIP	C1	chr8	123306314	-	NA	NA	0	14	NA	NA	0	14	NA	NA	0	14	NA	NA	NA	NA	NA	NA	NA	Quies	Interior_Act3	39.36	Average GC	LINE	NA
CCGCCCTACTGTAGGGCA	IntronTRIP	C1	chr15	42397342	-	NA	NA	0	18	NA	NA	0	18	NA	NA	0	18	NA	NA	NA	NA	NA	NA	NA	ReprPCWk	Interior_Act1	51.55	High GC	NA	NA
CCGCCCTATATAAAAAGA	IntronTRIP	C1	chr1	35280993	+	NA	NA	0	50	NA	NA	0	50	NA	NA	27	50	NM_005095.3	NA	NM_005095.3.1	NM_005095.3	12285	141065	0.0801108575154875	TxWk	Interior_Act1	42.86	Average GC	NA	MANE_mRNA
CCGCCCTCGACAAGGTGC	IntronTRIP	C1	chr17	82451412	-	NA	NA	0	11	NA	NA	0	11	NA	NA	0	11	NA	NA	NA	NA	NA	NA	NA	TssFlnkU	Speckle	43.56	Average GC	NA	NA
CCGCCCTCGGCATCCACC	IntronTRIP	C1	chr6	136774587	-	NA	NA	0	20	NA	NA	3	20	NA	NA	0	20	NM_005923.4	NA	NM_005923.4.29	NM_005923.4	17890	217542	0.0759879710489653	EnhA2	Near_Lm1	39.86	Average GC	NA	MANE_mRNA
CCGCCCTCTTCTGCAACC	IntronTRIP	C1	chr2	6886179	+	NA	NA	0	20	NA	NA	0	20	NA	NA	0	20	NM_080657.5	NA	NM_080657.5.2	NM_080657.5	8403	12060	0.410643600645067	EnhA2	Interior_Act3	35.46	Average GC	NA	MANE_mRNA
CCGCCCTGATACCATCTA	IntronTRIP	C1	chr8	81479896	-	NA	NA	0	30	NA	NA	0	30	NA	NA	0	30	NM_001442.3	NA	NM_001442.3.2	NM_001442.3	3337	1478	0.693042575285566	Quies	Near_Lm2	36.46	Average GC	NA	MANE_mRNA
CCGCCCTGCTCATCTATA	IntronTRIP	C1	chr3	100182061	-	NA	NA	0	76	NA	NA	0	76	NA	NA	1	76	NA	NA	NA	NA	78203	49158	0.614026271778645	TxWk	Interior_Act3	33.47	Low GC	LINE	lncRNA
CCGCCCTGTCTACTTCGC	IntronTRIP	C1	chr10	48363957	-	NA	NA	0	62	NA	NA	0	62	NA	NA	0	62	NA	NA	NA	NA	NA	NA	NA	EnhWk	Interior_Act3	33.87	Low GC	NA	NA
CCGCCCTTCGTAGGACCC	IntronTRIP	C1	chr15	34854139	-	NA	NA	8	75	NA	NA	6	75	NA	NA	29	75	NM_014691.3	NM_014691.3	NA	NA	115603	2358	0.980010342401302	TxWk	Interior_Act2	34.07	Low GC	NA	MANE_mRNA
CCGCCGAACTCGCTCCCA	IntronTRIP	C1	chr8	135116418	-	NA	NA	0	40	NA	NA	0	40	NA	NA	0	40	NA	NA	NA	NA	NA	NA	NA	Quies	Near_Lm2	47.45	Average GC	LINE	NA
CCGCCGAAGATATAGGGT	IntronTRIP	C1	chr10	91213479	-	NA	NA	0	34	NA	NA	0	34	NA	NA	0	34	NA	NA	NA	NA	NA	NA	NA	TxWk	Interior_Act3	36.46	Average GC	SINE	NA
CCGCCGAAGCTGCCTGAG	IntronTRIP	C1	chr14	20177880	+	NA	NA	63	6	NA	NA	51	6	NA	NA	31	6	NA	NA	NA	NA	NA	NA	NA	EnhA2	Interior_Repr1	41.16	Average GC	LINE	NA
CCGCCGAGCAGGGGTAGA	IntronTRIP	C1	chr1	54854461	-	NA	NA	12	10	NA	NA	20	10	NA	NA	31	10	NM_014762.4	NA	NM_014762.4.3	NM_014762.4	32734	4835	0.871303468285022	Tx	Interior_Act3	54.55	High GC	NA	MANE_mRNA
CCGCCGAGTACAAGGAGT	IntronTRIP	C1	chr6	44706710	-	NA	NA	0	6	NA	NA	0	6	NA	NA	0	6	NA	NA	NA	NA	NA	NA	NA	ReprPCWk	Near_Lm1	46.95	Average GC	NA	NA
CCGCCGATAACGTACCCT	IntronTRIP	C1	chr9	74151357	-	NA	NA	0	37	NA	NA	0	37	NA	NA	0	37	NA	NA	NA	NA	NA	NA	NA	Quies	Lamina	30.67	Low GC	NA	NA
CCGCCGATAATGTATGCC	IntronTRIP	C1	chr8	39936512	+	NA	NA	0	147	NA	NA	2	147	NA	NA	0	147	NM_194294.5	NA	NM_194294.5.1	NM_194294.5	1862	79880	0.0227789875461819	Quies	Lamina_Like	37.96	Average GC	NA	MANE_mRNA
CCGCCGCAGCGTGATTCC	IntronTRIP	C1	chr2	40855292	+	NA	NA	0	35	NA	NA	0	35	NA	NA	0	35	NA	NA	NA	NA	NA	NA	NA	Quies	Lamina	37.76	Average GC	LINE	NA
CCGCCGCAGTTAGAGGTT	IntronTRIP	C1	chrX	24249933	+	NA	NA	0	64	NA	NA	0	64	NA	NA	0	64	NA	NA	NA	NA	NA	NA	NA	ReprPCWk	Interior_Act3	47.95	High GC	NA	NA
CCGCCGCCCCTTCTAAGG	IntronTRIP	C1	chr12	38931165	+	NA	NA	0	62	NA	NA	0	62	NA	NA	0	62	NA	NA	NA	NA	NA	NA	NA	Quies	Lamina_Like	36.66	Average GC	NA	NA
CCGCCGCCTCGTTTTACT	IntronTRIP	C1	chr21	23905085	-	NA	NA	0	44	NA	NA	0	44	NA	NA	0	44	NA	NA	NA	NA	NA	NA	NA	Quies	Near_Lm2	42.66	Average GC	NA	NA
CCGCCGCCTGCCAACGAG	IntronTRIP	C1	chrX	40627733	-	NA	NA	6	2	NA	NA	7	2	NA	NA	0	2	NM_144970.3	NM_144970.3	NA	NA	19828	813	0.96061237343152	TxWk	Interior_Act2	42.96	Average GC	NA	MANE_mRNA
CCGCCGCGCGAACGCTTG	IntronTRIP	C1	chr2	174351549	+	NA	NA	0	16	NA	NA	0	16	NA	NA	0	16	NA	NA	NA	NA	NA	NA	NA	TxWk	Interior_Act3	29.87	Low GC	NA	NA
CCGCCGCGCGACATTACT	IntronTRIP	C1	chr5	101102779	-	NA	NA	0	5	NA	NA	0	5	NA	NA	0	5	NA	NA	NA	NA	NA	NA	NA	Quies	Lamina	32.07	Low GC	NA	NA
CCGCCGCGGGCGTTATTC	IntronTRIP	C1	chr1	111462836	-	NA	NA	0	11	NA	NA	0	11	NA	NA	0	11	NA	NA	NA	NA	NA	NA	NA	EnhA1	Interior_Act2	35.76	Average GC	LINE	NA
CCGCCGCTGTTCTAGCAG	IntronTRIP	C1	chr12	23726364	+	NA	NA	4	61	NA	NA	61	61	NA	NA	51	61	NA	NA	NA	NA	NA	NA	NA	Het	Near_Lm1	37.56	Average GC	NA	NA
CCGCCGCTTAGTCATAAC	IntronTRIP	C1	chr3	163497412	-	NA	NA	0	7	NA	NA	5	7	NA	NA	47	7	NA	NA	NA	NA	NA	NA	NA	Quies	Lamina	28.37	Low GC	NA	NA
CCGCCGGAATTATCTATT	IntronTRIP	C1	chr4	73711891	-	NA	NA	6	49	NA	NA	26	49	NA	NA	8	49	NA	NA	NA	NA	NA	NA	NA	EnhWk	Interior_Act3	39.06	Average GC	LINE	NA
CCGCCGGACACAACTAGG	IntronTRIP	C1	chr1	223772339	+	NA	NA	95	31	NA	NA	115	31	NA	NA	169	31	NM_001748.5	NA	NM_001748.5.20	NM_001748.5	59801	3679	0.942044738500315	EnhA1	Interior_Act3	42.16	Average GC	NA	MANE_mRNA
CCGCCGGACACATAGTTA	IntronTRIP	C1	chr11	75095106	+	NA	NA	0	15	NA	NA	0	15	NA	NA	0	15	NA	NA	NA	NA	NA	NA	NA	TssA	Interior_Act1	46.35	Average GC	NA	NA
CCGCCGGACTTGTGCATT	IntronTRIP	C1	chr1	241774525	-	NA	NA	0	48	NA	NA	0	48	NA	NA	0	48	NA	NA	NA	NA	73603	51599	0.587873995623073	TxWk	Interior_Act3	33.67	Low GC	NA	lncRNA
CCGCCGGCCATGGCGGTC	IntronTRIP	C1	chr8	38210747	+	NA	NA	7	46	NA	NA	319	46	NA	NA	659	46	NM_004874.4	NM_004874.4	NA	NA	33893	2554	0.929925645457788	EnhA2	Interior_Act3	34.07	Low GC	NA	MANE_mRNA
CCGCCGGCCTTCAAGGTA	IntronTRIP	C1	chr16	63036522	-	NA	NA	0	33	NA	NA	0	33	NA	NA	0	33	NA	NA	NA	NA	NA	NA	NA	Quies	Lamina	34.87	Average GC	NA	NA
CCGCCGGGCACCCTACGG	IntronTRIP	C1	chr3	81549683	+	NA	NA	0	52	NA	NA	0	52	NA	NA	10	52	NA	NA	NA	NA	NA	NA	NA	Quies	Near_Lm2	38.66	Average GC	LTR	NA
CCGCCGGGGGTAAAATCC	IntronTRIP	C1	chr11	42664430	-	NA	NA	0	26	NA	NA	0	26	NA	NA	0	26	NA	NA	NA	NA	NA	NA	NA	Quies	Lamina	37.36	Average GC	NA	NA
CCGCCGGGTACGGGCGCA	IntronTRIP	C1	chr3	12534965	-	NA	NA	0	33	NA	NA	0	33	NA	NA	0	33	NA	NA	NA	NA	NA	NA	NA	TxWk	Interior_Act2	40.16	Average GC	NA	NA
CCGCCGGTAAGCAAAACC	IntronTRIP	C1	chr5	134829169	-	NA	NA	0	89	NA	NA	29	89	NA	NA	15	89	NA	NA	NA	NA	NA	NA	NA	TxWk	Interior_Act2	30.07	Low GC	NA	NA
CCGCCGGTGCTATTGGCC	IntronTRIP	C1	chr19	41440033	+	NA	NA	101	73	NA	NA	13	73	NA	NA	17	73	NA	NA	NA	NA	NA	NA	NA	TssA	Speckle	55.74	High GC	NA	NA
CCGCCGTACCTGAGTCGA	IntronTRIP	C1	chr2	85543292	-	NA	NA	0	11	NA	NA	153	11	NA	NA	229	11	NA	NA	NA	NA	NA	NA	NA	Tx	Interior_Act2	39.16	Average GC	NA	NA
CCGCCGTACTACCAAGGC	IntronTRIP	C1	chr8	129529920	+	NA	NA	0	3	NA	NA	0	3	NA	NA	0	3	NA	NA	NA	NA	NA	NA	NA	Tx	Interior_Act3	38.36	Average GC	NA	NA
CCGCCGTAGACGGCGTAT	IntronTRIP	C1	chr7	37570343	-	NA	NA	0	3	NA	NA	0	3	NA	NA	0	3	NA	NA	NA	NA	NA	NA	NA	Quies	Near_Lm2	48.25	High GC	LTR	NA
CCGCCGTCGTAGTCGGAG	IntronTRIP	C1	chr3	195183973	-	NA	NA	4	9	NA	NA	0	9	NA	NA	0	9	NM_152531.5	NA	NM_152531.5.2	NM_152531.5	87186	115690	0.429750192235651	TxWk	Interior_Act2	44.36	Average GC	NA	MANE_mRNA
CCGCCGTGGTTGTCAAAT	IntronTRIP	C1	chr1	51758150	+	NA	NA	262	10	NA	NA	196	10	NA	NA	35	10	NM_024586.6	NA	NM_024586.6.9	NM_024586.6	141059	31069	0.819500604201524	TxWk	Interior_Act2	35.36	Average GC	NA	MANE_mRNA
CCGCCTAAAACCCGGTAT	IntronTRIP	C1	chr7	51341056	-	NA	NA	0	29	NA	NA	0	29	NA	NA	0	29	NA	NA	NA	NA	NA	NA	NA	ReprPC	Near_Lm1	48.75	High GC	NA	NA
CCGCCTAAGCCTTGGTCA	IntronTRIP	C1	chr11	102599754	-	NA	NA	0	62	NA	NA	0	62	NA	NA	0	62	NM_004771.4	NA	NM_004771.4.4	NM_004771.4	25578	22923	0.527370569678976	Quies	Near_Lm2	39.96	Average GC	NA	MANE_mRNA
CCGCCTAAGTAATGGGCG	IntronTRIP	C1	chr1	89604007	-	NA	NA	0	39	NA	NA	0	39	NA	NA	11	39	NA	NA	NA	NA	28996	22716	0.560720915841584	Quies	Interior_Act3	46.25	Average GC	NA	lncRNA
CCGCCTACCAGTTTTAAC	IntronTRIP	C1	chr11	33737374	-	NA	NA	6	55	NA	NA	4	55	NA	NA	0	55	NA	NA	NA	NA	NA	NA	NA	TssA	Interior_Act3	47.85	High GC	LTR	NA
CCGCCTAGAAAAAGAACG	IntronTRIP	C1	chr8	13039741	+	NA	NA	0	31	NA	NA	0	31	NA	NA	0	31	NA	NA	NA	NA	NA	NA	NA	ReprPCWk	Near_Lm1	43.86	Average GC	SINE	NA
CCGCCTAGATTCGTAATG	IntronTRIP	C1	chr1	35830397	+	NA	NA	0	8	NA	NA	20	8	NA	NA	0	8	NM_017629.4	NA	NM_017629.4.7	NM_017629.4	22382	27493	0.448761904761905	TxWk	Interior_Act1	39.66	Average GC	NA	MANE_mRNA
CCGCCTAGCTCGTAGGAG	IntronTRIP	C1	chr15	58561988	-	NA	NA	0	84	NA	NA	0	84	NA	NA	0	84	NA	NA	NA	NA	NA	NA	NA	Quies	Interior_Act2	46.55	Average GC	NA	NA
CCGCCTAGGACCCGCTTA	IntronTRIP	C1	chr7	113481017	-	NA	NA	9	17	NA	NA	0	17	NA	NA	40	17	NA	NA	NA	NA	NA	NA	NA	Het	Lamina	35.66	Average GC	NA	NA
CCGCCTATACGAGCAACT	IntronTRIP	C1	chr11	36092488	+	NA	NA	0	40	NA	NA	0	40	NA	NA	0	40	NM_174902.4	NA	NM_174902.4.3	NM_174902.4	148427	139648	0.515237351384188	EnhWk	Interior_Act3	40.96	Average GC	NA	MANE_mRNA
CCGCCTATCTCCGCCTTG	IntronTRIP	C1	chr7	107973146	+	NA	NA	0	3	NA	NA	0	3	NA	NA	0	3	NA	NA	NA	NA	NA	NA	NA	EnhWk	Interior_Act3	40.26	Average GC	NA	NA
CCGCCTCACAGTACGCCA	IntronTRIP	C1	chr5	180014311	+	NA	NA	0	27	NA	NA	0	27	NA	NA	0	27	NA	NA	NA	NA	NA	NA	NA	TxWk	Interior_Act1	42.46	Average GC	NA	NA
CCGCCTCCCGTTATGGCA	IntronTRIP	C1	chr7	112891231	+	NA	NA	0	14	NA	NA	0	14	NA	NA	0	14	NA	NA	NA	NA	274791	5394	0.980748434070346	Quies	Near_Lm2	33.67	Low GC	NA	lncRNA
CCGCCTCCGGCAGTCGAG	IntronTRIP	C1	chr11	16577254	-	NA	NA	42	73	NA	NA	6	73	NA	NA	6	73	NA	NA	NA	NA	NA	NA	NA	Quies	Interior_Repr1	34.47	Average GC	NA	NA
CCGCCTCGTGTGCCTGGG	IntronTRIP	C1	chr16	13601581	-	NA	NA	0	10	NA	NA	0	10	NA	NA	0	10	NA	NA	NA	NA	NA	NA	NA	ReprPCWk	Interior_Repr1	37.86	Average GC	NA	NA
CCGCCTCTGGGCAGCATC	IntronTRIP	C1	chr2	21131979	-	NA	NA	0	41	NA	NA	1	41	NA	NA	0	41	NA	NA	NA	NA	NA	NA	NA	Quies	Near_Lm2	36.06	Average GC	LINE	NA
CCGCCTCTGTGACTTCAC	IntronTRIP	C1	chr1	35359901	-	NA	NA	0	39	NA	NA	0	39	NA	NA	0	39	NA	NA	NA	NA	6176	1079	0.851274982770503	TxWk	Interior_Act1	32.87	Low GC	NA	lncRNA
CCGCCTGAATCAGCGTCC	IntronTRIP	C1	chr2	166630876	-	NA	NA	0	27	NA	NA	0	27	NA	NA	0	27	NA	NA	NA	NA	NA	NA	NA	Quies	Lamina	34.87	Average GC	LINE	NA
CCGCCTGCAAAGCCCATC	IntronTRIP	C1	chr11	5381069	+	NA	NA	0	33	NA	NA	0	33	NA	NA	0	33	NA	NA	NA	NA	NA	NA	NA	Tx	Interior_Act3	43.86	Average GC	NA	NA
CCGCCTGCGAGTTATGAG	IntronTRIP	C1	chr21	38119689	-	NA	NA	45	23	NA	NA	56	23	NA	NA	74	23	NA	NA	NA	NA	1671	168264	0.00983317150675258	TssA	Interior_Act2	35.86	Average GC	NA	lncRNA
CCGCCTGCGCCGAGTCAG	IntronTRIP	C1	chr3	9450160	+	NA	NA	312	97	NA	NA	372	97	NA	NA	180	97	NM_001080517.3	NA	NM_001080517.3.16	NM_001080517.3	52546	27994	0.652421157188974	Tx	Interior_Act2	35.56	Average GC	NA	MANE_mRNA
CCGCCTGCTAGATGAGGT	IntronTRIP	C1	chr5	61304677	+	NA	NA	0	17	NA	NA	0	17	NA	NA	0	17	NA	NA	NA	NA	NA	NA	NA	ReprPCWk	Near_Lm1	47.55	Average GC	NA	NA
CCGCCTGCTTCGCAGAGC	IntronTRIP	C1	chr16	53252410	-	NA	NA	0	22	NA	NA	0	22	NA	NA	0	22	NA	NA	NA	NA	NA	NA	NA	TxWk	Interior_Act3	36.06	Average GC	NA	NA
CCGCCTGGTGTCTTTAAA	IntronTRIP	C1	chr7	130120994	-	NA	NA	0	6	NA	NA	0	6	NA	NA	0	6	NA	NA	NA	NA	NA	NA	NA	Tx	Interior_Act2	39.36	Average GC	NA	NA
CCGCCTGTGTCCTCGTCA	IntronTRIP	C1	chrX	109420641	-	NA	NA	0	18	NA	NA	0	18	NA	NA	0	18	NM_001522.3	NA	NM_001522.3.12	NM_001522.3	61445	47736	0.562781069966386	Quies	Near_Lm1	34.17	Low GC	NA	MANE_mRNA
CCGCCTGTTCGCGTTTTG	IntronTRIP	C1	chr5	164077752	+	NA	NA	0	30	NA	NA	0	30	NA	NA	0	30	NA	NA	NA	NA	NA	NA	NA	Quies	Lamina	37.56	Average GC	NA	NA
CCGCCTGTTGGCTTAGAT	IntronTRIP	C1	chr7	11404059	+	NA	NA	0	47	NA	NA	0	47	NA	NA	3	47	NA	NA	NA	NA	223157	116116	0.657750543072983	Quies	Lamina	36.26	Average GC	NA	lncRNA
CCGCCTGTTGTTACGAGT	IntronTRIP	C1	chr17	60607682	-	NA	NA	0	57	NA	NA	0	57	NA	NA	0	57	NA	NA	NA	NA	NA	NA	NA	EnhWk	Interior_Act2	36.56	Average GC	NA	NA
CCGCCTTAATAGTCGGCG	IntronTRIP	C1	chr21	5241979	+	NA	NA	0	4	NA	NA	0	4	NA	NA	0	4	NA	NA	NA	NA	NA	NA	NA	NA	NA	33.67	Low GC	NA	NA
CCGCCTTATGCCTTTCTT	IntronTRIP	C1	chr15	64603707	+	NA	NA	0	151	NA	NA	48	151	NA	NA	224	151	NM_015042.2	NA	NM_015042.2.2	NM_015042.2	143130	82361	0.634748171767388	Quies	Interior_Act1	45.85	Average GC	NA	MANE_mRNA
CCGCCTTCACTGTGCGCG	IntronTRIP	C1	chr7	100750107	+	NA	NA	0	12	NA	NA	0	12	NA	NA	0	12	NM_003386.3	NA	NM_003386.3.11	NM_003386.3	16513	47690	0.257199819323085	ReprPCWk	Speckle	46.35	Average GC	NA	MANE_mRNA
CCGCCTTCAGAAGTCCTC	IntronTRIP	C1	chr1	241528006	-	NA	NA	0	30	NA	NA	0	30	NA	NA	0	30	NA	NA	NA	NA	NA	NA	NA	TxWk	Near_Lm2	27.87	Low GC	NA	NA
CCGCCTTCATCGTCTTAA	IntronTRIP	C1	chr4	22324389	+	NA	NA	0	20	NA	NA	0	20	NA	NA	0	20	NA	NA	NA	NA	375374	5941	0.984419705492834	Quies	Lamina	35.46	Average GC	NA	lncRNA
CCGCCTTCCAAGCTGTAA	IntronTRIP	C1	chr2	81749287	-	NA	NA	0	98	NA	NA	0	98	NA	NA	0	98	NA	NA	NA	NA	NA	NA	NA	Quies	Lamina	36.96	Average GC	NA	NA
CCGCCTTCCTTATAGACC	IntronTRIP	C1	chr20	55103118	+	NA	NA	0	7	NA	NA	0	7	NA	NA	0	7	NA	NA	NA	NA	NA	NA	NA	EnhA1	Near_Lm2	45.65	Average GC	NA	NA
CCGCCTTCGGTCATCATC	IntronTRIP	C1	chr21	38959216	-	NA	NA	0	5	NA	NA	0	5	NA	NA	0	5	NA	NA	NA	NA	NA	NA	NA	EnhWk	Interior_Repr2	45.65	Average GC	NA	NA
CCGCCTTCGTACGTGGAT	IntronTRIP	C1	chr4	74363138	+	NA	NA	71	21	NA	NA	27	21	NA	NA	16	21	NA	NA	NA	NA	NA	NA	NA	Quies	Interior_Act3	38.66	Average GC	NA	NA
CCGCCTTCTAACGACGAA	IntronTRIP	C1	chr4	95211499	+	NA	NA	0	87	NA	NA	1	87	NA	NA	0	87	NA	NA	NA	NA	NA	NA	NA	ReprPCWk	Near_Lm2	38.46	Average GC	LINE	NA
CCGCCTTGAAGGGTCGTA	IntronTRIP	C1	chr14	20625089	-	NA	NA	0	8	NA	NA	0	8	NA	NA	0	8	NA	NA	NA	NA	NA	NA	NA	TssFlnk	Interior_Act2	47.05	Average GC	NA	NA
CCGCGAAACCCCGGCATC	IntronTRIP	C1	chr8	128063219	+	NA	NA	288	51	NA	NA	284	51	NA	NA	145	51	NA	NA	NA	NA	268693	123882	0.684437368655671	EnhA1	Interior_Act3	44.16	Average GC	NA	lncRNA
CCGCGAAAGTCTTCTAAA	IntronTRIP	C1	chr8	86160295	+	NA	NA	14	16	NA	NA	34	16	NA	NA	0	16	NA	NA	NA	NA	NA	NA	NA	Quies	Near_Lm2	38.86	Average GC	NA	NA
CCGCGAACAATGAGACAA	IntronTRIP	C1	chr5	34157109	+	NA	NA	0	10	NA	NA	0	10	NA	NA	0	10	NA	NA	NA	NA	NA	NA	NA	Quies	Near_Lm1	32.67	Low GC	NA	NA
CCGCGAACCCCAATTGCA	IntronTRIP	C1	chr7	92448199	-	NA	NA	0	7	NA	NA	0	7	NA	NA	0	7	NA	NA	NA	NA	NA	NA	NA	TssA	Interior_Act3	56.24	High GC	NA	NA
CCGCGAACTACCGCATTG	IntronTRIP	C1	chr6	6891896	-	NA	NA	0	74	NA	NA	0	74	NA	NA	0	74	NA	NA	NA	NA	NA	NA	NA	TxWk	Interior_Act3	49.75	High GC	NA	NA
CCGCGAAGACAGGCCTAA	IntronTRIP	C1	chr17	70653369	-	NA	NA	16	156	NA	NA	25	156	NA	NA	0	156	NA	NA	NA	NA	NA	NA	NA	Quies	Near_Lm2	28.77	Low GC	NA	NA
CCGCGAAGCCGATTATCC	IntronTRIP	C1	chr10	6992704	-	NA	NA	0	17	NA	NA	0	17	NA	NA	0	17	NA	NA	NA	NA	125765	168429	0.427490023589876	TxWk	Interior_Act3	40.86	Average GC	DNA	lncRNA
CCGCGAAGTACCATTATA	IntronTRIP	C1	chr14	20182756	-	NA	NA	6	44	NA	NA	6	44	NA	NA	43	44	NA	NA	NA	NA	NA	NA	NA	TxWk	Interior_Repr1	34.27	Low GC	LINE	NA
CCGCGAAGTGCTGGCTGC	IntronTRIP	C1	chr17	65123730	-	NA	NA	0	29	NA	NA	0	29	NA	NA	0	29	NA	NA	NA	NA	NA	NA	NA	EnhA1	Interior_Act2	48.25	High GC	NA	NA
CCGCGAAGTGGCCGTCCG	IntronTRIP	C1	chr14	33950291	+	NA	NA	0	19	NA	NA	10	19	NA	NA	46	19	NA	NA	NA	NA	NA	NA	NA	TssA	Interior_Act3	56.54	High GC	NA	NA
CCGCGACAGGATGACCTC	IntronTRIP	C1	chr7	76373216	-	NA	NA	0	13	NA	NA	0	13	NA	NA	0	13	NA	NA	NA	NA	NA	NA	NA	TssFlnkU	Interior_Act2	53.35	High GC	NA	NA
CCGCGACCCGTTTAGAAC	IntronTRIP	C1	chr21	17580323	-	NA	NA	0	14	NA	NA	0	14	NA	NA	0	14	NA	NA	NA	NA	NA	NA	NA	Quies	Near_Lm1	41.46	Average GC	NA	NA
CCGCGACCTCGGGTTTAC	IntronTRIP	C1	chr2	12074579	+	NA	NA	15	10	NA	NA	18	10	NA	NA	0	10	NA	NA	NA	NA	240653	628334	0.276935097993411	EnhA1	Interior_Act3	43.96	Average GC	NA	lncRNA
CCGCGACGAGCTTGTATC	IntronTRIP	C1	chr5	101187083	+	NA	NA	0	3	NA	NA	0	3	NA	NA	0	3	NA	NA	NA	NA	NA	NA	NA	Quies	Lamina	29.57	Low GC	LINE	NA
CCGCGACGGACAATTCTG	IntronTRIP	C1	chr10	63504424	+	NA	NA	5	4	NA	NA	18	4	NA	NA	0	4	NA	NA	NA	NA	NA	NA	NA	EnhA1	Interior_Act3	43.56	Average GC	NA	NA
CCGCGACGTGTCGACATA	IntronTRIP	C1	chr11	11862110	-	NA	NA	0	56	NA	NA	0	56	NA	NA	0	56	NA	NA	NA	NA	NA	NA	NA	TxWk	Interior_Act2	27.27	Low GC	NA	NA
CCGCGACTCACGATTTGC	IntronTRIP	C1	chr9	121195223	+	NA	NA	0	10	NA	NA	0	10	NA	NA	0	10	NA	NA	NA	NA	NA	NA	NA	TxWk	Interior_Act3	31.57	Low GC	NA	NA
CCGCGACTCCACTTGGGC	IntronTRIP	C1	chr8	124018920	+	NA	NA	0	18	NA	NA	0	18	NA	NA	0	18	NM_001039112.2	NA	NM_001039112.2.16	NM_001039112.2	166934	101141	0.622713792781871	Quies	Interior_Act3	41.06	Average GC	LINE	MANE_mRNA
CCGCGACTGGCGTACACA	IntronTRIP	C1	chr9	68935068	+	NA	NA	75	42	NA	NA	68	42	NA	NA	10	42	NM_003558.4	NA	NM_003558.4.13	NM_003558.4	229829	74108	0.756173154305004	TxWk	Interior_Act3	36.26	Average GC	NA	MANE_mRNA
CCGCGACTTCCCTTGCTT	IntronTRIP	C1	chr6	30810701	-	NA	NA	0	13	NA	NA	0	13	NA	NA	0	13	NA	NA	NA	NA	19958	12490	0.615076429980276	EnhWk	Speckle	43.66	Average GC	NA	lncRNA
CCGCGAGACACCCCATCG	IntronTRIP	C1	chr20	37223143	+	NA	NA	57	18	NA	NA	125	18	NA	NA	63	18	NM_002951.5	NA	NM_002951.5.9	NM_002951.5	43814	18476	0.703387381602183	Tx	Interior_Act1	38.06	Average GC	NA	MANE_mRNA
CCGCGAGAGAGAGTGGCT	IntronTRIP	C1	chr9	15621610	-	NA	NA	0	17	NA	NA	0	17	NA	NA	0	17	NA	NA	NA	NA	NA	NA	NA	Quies	Near_Lm2	36.96	Average GC	NA	NA
CCGCGAGAGCGTAGATTG	IntronTRIP	C1	chr4	96693973	-	NA	NA	0	5	NA	NA	0	5	NA	NA	0	5	NA	NA	NA	NA	NA	NA	NA	Quies	Lamina	35.06	Average GC	NA	NA
CCGCGAGCACTTATGTAG	IntronTRIP	C1	chr2	80076812	-	NA	NA	0	46	NA	NA	0	46	NA	NA	0	46	NA	NA	NA	NA	NA	NA	NA	TxWk	Near_Lm2	41.06	Average GC	NA	NA
CCGCGAGCCGATACTGGT	IntronTRIP	C1	chr1	10473776	+	NA	NA	0	13	NA	NA	0	13	NA	NA	0	13	NA	NA	NA	NA	NA	NA	NA	EnhA2	Interior_Act1	44.86	Average GC	NA	NA
CCGCGAGCCTCTCCGACC	IntronTRIP	C1	chr6	16153501	-	NA	NA	0	3	NA	NA	0	3	NA	NA	0	3	NA	NA	NA	NA	NA	NA	NA	Tx	Interior_Act3	41.46	Average GC	NA	NA
CCGCGAGCTTCCCTTGCA	IntronTRIP	C1	chr2	68682981	+	NA	NA	42	92	NA	NA	68	92	NA	NA	68	92	NA	NA	NA	NA	NA	NA	NA	Quies	Interior_Act3	27.57	Low GC	LINE	NA
CCGCGAGTAAGGCCATCT	IntronTRIP	C1	chr4	165176206	+	NA	NA	0	24	NA	NA	0	24	NA	NA	0	24	NA	NA	NA	NA	NA	NA	NA	Quies	Near_Lm2	38.06	Average GC	NA	NA
CCGCGAGTATACCTTTCG	IntronTRIP	C1	chr12	100097405	-	NA	NA	9	85	NA	NA	48	85	NA	NA	75	85	NM_015054.2	NM_015054.2	NA	NA	45469	60334	0.4297515193331	Quies	Near_Lm1	30.47	Low GC	NA	MANE_mRNA
CCGCGAGTGAGCCATTAC	IntronTRIP	C1	chr14	41360682	-	NA	NA	0	52	NA	NA	0	52	NA	NA	0	52	NA	NA	NA	NA	NA	NA	NA	Quies	Lamina	34.27	Low GC	NA	NA
CCGCGAGTGGTGGTTGCG	IntronTRIP	C1	chr22	50666820	+	NA	NA	0	3	NA	NA	0	3	NA	NA	1	3	NA	NA	NA	NA	NA	NA	NA	ReprPCWk	Speckle	45.65	Average GC	SINE	NA
CCGCGATACTTTAGAGAT	IntronTRIP	C1	chr11	100981322	-	NA	NA	0	97	NA	NA	1	97	NA	NA	0	97	NA	NA	NA	NA	NA	NA	NA	Quies	Near_Lm2	40.06	Average GC	NA	NA
CCGCGATAGCGCGTATGC	IntronTRIP	C1	chr1	179292574	-	NA	NA	48	44	NA	NA	94	44	NA	NA	72	44	NA	NA	NA	NA	NA	NA	NA	Quies	Interior_Act3	46.55	Average GC	NA	NA
CCGCGATTACGCAGGCGC	IntronTRIP	C1	chr1	27867503	-	NA	NA	0	3	NA	NA	3	3	NA	NA	0	3	NA	NA	NA	NA	NA	NA	NA	EnhA2	Interior_Act1	47.45	Average GC	LTR	NA
CCGCGCAACAAAGCAAAC	IntronTRIP	C1	chr17	62922567	+	NA	NA	0	56	NA	NA	0	56	NA	NA	0	56	NA	NA	NA	NA	NA	NA	NA	Quies	Interior_Repr1	37.06	Average GC	NA	NA
CCGCGCAACTTGTACAAT	IntronTRIP	C1	chr18	12613394	+	NA	NA	0	4	NA	NA	0	4	NA	NA	0	4	NA	NA	NA	NA	NA	NA	NA	Quies	Interior_Act2	42.26	Average GC	NA	NA
CCGCGCACCCTGCCCGCC	IntronTRIP	C1	chr7	35926938	+	NA	NA	0	26	NA	NA	0	26	NA	NA	0	26	NA	NA	NA	NA	NA	NA	NA	Quies	Interior_Act3	47.85	High GC	NA	NA
CCGCGCAGCCTACCTTAG	IntronTRIP	C1	chr11	31520816	-	NA	NA	0	12	NA	NA	0	12	NA	NA	0	12	NA	NA	NA	NA	NA	NA	NA	TxWk	Near_Lm1	29.57	Low GC	LINE	NA
CCGCGCAGCTAATGATGT	IntronTRIP	C1	chr2	99618546	-	NA	NA	0	35	NA	NA	0	35	NA	NA	0	35	NM_001386135.1	NA	NM_001386135.1.12	NM_001386135.1	524044	73128	0.877542818484457	ReprPCWk	Interior_Act2	43.66	Average GC	NA	MANE_mRNA
CCGCGCAGGGCTGGCGTA	IntronTRIP	C1	chr6	46451868	-	NA	NA	0	39	NA	NA	0	39	NA	NA	0	39	NM_001251974.2	NA	NM_001251974.2.3	NM_001251974.2	39581	231133	0.146209652991718	Quies	Near_Lm2	36.26	Average GC	DNA	MANE_mRNA
CCGCGCATAAAAACGTCT	IntronTRIP	C1	chr1	224565150	+	NA	NA	0	19	NA	NA	0	19	NA	NA	0	19	NA	NA	NA	NA	NA	NA	NA	ReprPCWk	Near_Lm1	48.65	High GC	NA	NA
CCGCGCATGGAGACGTAT	IntronTRIP	C1	chr12	111636053	-	NA	NA	0	20	NA	NA	0	20	NA	NA	0	20	NA	NA	NA	NA	NA	NA	NA	TssFlnkU	Interior_Act1	51.45	High GC	NA	NA
CCGCGCATTTGCGAAGAA	IntronTRIP	C1	chr14	90697722	-	NA	NA	52	32	NA	NA	24	32	NA	NA	17	32	NM_001010854.2	NA	NM_001010854.2.15	NM_001010854.2	118708	173159	0.406719498949864	TxWk	Interior_Act3	44.56	Average GC	NA	MANE_mRNA
CCGCGCCACGATGGCATC	IntronTRIP	C1	chrX	72469579	-	NA	NA	13	25	NA	NA	0	25	NA	NA	0	25	NM_018486.3	NA	NM_018486.3.4	NM_018486.3	103264	140064	0.424381904260915	EnhA2	Interior_Act3	43.16	Average GC	NA	MANE_mRNA
CCGCGCCACGGATGTGAA	IntronTRIP	C1	chr6	143167505	+	NA	NA	59	26	NA	NA	26	26	NA	NA	12	26	NM_016108.4	NA	NM_016108.4.3	NM_016108.4	106617	173553	0.380543955455616	TssA	Interior_Act3	34.67	Average GC	NA	MANE_mRNA
CCGCGCCAGCCAAGAACG	IntronTRIP	C1	chr11	62396692	-	NA	NA	18	67	NA	NA	9	67	NA	NA	16	67	NA	NA	NA	NA	NA	NA	NA	EnhA1	Speckle	49.85	High GC	NA	NA
CCGCGCCAGCCGCGCCTT	IntronTRIP	C1	chr20	35586152	+	NA	NA	0	4	NA	NA	0	4	NA	NA	0	4	NA	NA	NA	NA	NA	NA	NA	ReprPCWk	Speckle	49.05	High GC	NA	NA
CCGCGCCATATAGCCACC	IntronTRIP	C1	chr7	121045597	-	NA	NA	4	7	NA	NA	14	7	NA	NA	18	7	NA	NA	NA	NA	NA	NA	NA	EnhA2	Near_Lm2	34.07	Low GC	NA	NA
CCGCGCCCACGTGAGTCC	IntronTRIP	C1	chr17	30891317	+	NA	NA	60	62	NA	NA	105	62	NA	NA	76	62	NM_024857.5	NA	NM_024857.5.19	NM_024857.5	59352	4552	0.928768152228343	TxWk	Interior_Act1	40.26	Average GC	NA	MANE_mRNA
CCGCGCCCAGTGACAGAA	IntronTRIP	C1	chr16	72014025	-	NA	NA	0	22	NA	NA	1	22	NA	NA	0	22	NA	NA	NA	NA	NA	NA	NA	EnhA1	Interior_Act2	53.45	High GC	NA	NA
CCGCGCCCCTCTTTGTCG	IntronTRIP	C1	chr5	96834954	-	NA	NA	0	2	NA	NA	0	2	NA	NA	0	2	NA	NA	NA	NA	100867	20926	0.828183885773402	Quies	Interior_Act3	37.06	Average GC	NA	lncRNA
CCGCGCCCGTAAGTACCG	IntronTRIP	C1	chr5	103167228	+	NA	NA	13	10	NA	NA	7	10	NA	NA	6	10	NM_001276277.3	NM_001276277.3	NA	NA	46928	45571	0.507335214434751	TxWk	Near_Lm2	33.57	Low GC	NA	MANE_mRNA
CCGCGCCGGATGCGTAGC	IntronTRIP	C1	chr13	95371783	-	NA	NA	0	3	NA	NA	0	3	NA	NA	0	3	NA	NA	NA	NA	NA	NA	NA	Quies	Interior_Act3	42.46	Average GC	NA	NA
CCGCGCCGTGCTTTAATG	IntronTRIP	C1	chr5	9427751	-	NA	NA	0	3	NA	NA	0	3	NA	NA	0	3	NM_003966.3	NA	NM_003966.3.21	NM_003966.3	118324	392719	0.231534332727383	Quies	Near_Lm2	38.26	Average GC	NA	MANE_mRNA
CCGCGCCTACAAACCAAT	IntronTRIP	C1	chr6	89950370	+	NA	NA	0	28	NA	NA	0	28	NA	NA	0	28	NA	NA	NA	NA	254	2816	0.0827361563517915	ReprPC	Interior_Act3	55.64	High GC	NA	lncRNA
CCGCGCCTGCGAGGGGCA	IntronTRIP	C1	chr2	72543470	+	NA	NA	0	34	NA	NA	0	34	NA	NA	0	34	NA	NA	NA	NA	NA	NA	NA	EnhA1	Interior_Repr1	36.46	Average GC	NA	NA
CCGCGCCTGTGTATATCA	IntronTRIP	C1	chr2	27217174	-	NA	NA	141	2	NA	NA	123	2	NA	NA	157	2	NA	NA	NA	NA	NA	NA	NA	TssA	Speckle	56.74	High GC	NA	NA
CCGCGCGATAAACAGATG	IntronTRIP	C1	chr4	66016686	+	NA	NA	0	46	NA	NA	0	46	NA	NA	0	46	NA	NA	NA	NA	13405	106	0.992154540744579	Quies	Lamina	32.07	Low GC	NA	lncRNA
CCGCGCGATGTCCACGAG	IntronTRIP	C1	chr4	144008159	+	NA	NA	0	47	NA	NA	0	47	NA	NA	0	47	NA	NA	NA	NA	448702	335591	0.57211016801119	EnhWk	Near_Lm2	39.26	Average GC	NA	lncRNA
CCGCGCGCAGTGGGTCCT	IntronTRIP	C1	chr16	31370538	+	NA	NA	0	16	NA	NA	0	16	NA	NA	0	16	NM_000887.5	NA	NM_000887.5.14	NM_000887.5	15363	12461	0.552149223691777	ReprPCWk	Interior_Act1	50.35	High GC	SINE	MANE_mRNA
CCGCGCGCGACTGCGATC	IntronTRIP	C1	chr6	2746447	-	NA	NA	0	9	NA	NA	0	9	NA	NA	0	9	NM_001012418.5	NA	NM_001012418.5.11	NM_001012418.5	4475	82811	0.0512682446211305	TxWk	Interior_Act2	43.16	Average GC	NA	MANE_mRNA
CCGCGCGGGTGCTATCGT	IntronTRIP	C1	chr1	3089801	-	NA	NA	0	13	NA	NA	0	13	NA	NA	0	13	NA	NA	NA	NA	NA	NA	NA	ReprPC	Interior_Act1	56.14	High GC	NA	NA
CCGCGCGTGGGGCTCGGA	IntronTRIP	C1	chr6	168017405	+	NA	NA	0	4	NA	NA	0	4	NA	NA	0	4	NM_030615.4	NA	NM_030615.4.4	NM_030615.4	19735	27686	0.416165833702368	ReprPC	Interior_Repr2	45.55	Average GC	NA	MANE_mRNA
CCGCGCTATCTGCACAGA	IntronTRIP	C1	chr6	47242223	-	NA	NA	71	15	NA	NA	28	15	NA	NA	66	15	NM_014452.5	NA	NM_014452.5.2	NM_014452.5	67682	10692	0.863577206726721	EnhA1	Near_Lm1	45.55	Average GC	NA	MANE_mRNA
CCGCGCTCATCGCCCACC	IntronTRIP	C1	chr11	43741326	-	NA	NA	0	21	NA	NA	0	21	NA	NA	0	21	NA	NA	NA	NA	NA	NA	NA	TxWk	Near_Lm1	33.27	Low GC	NA	NA
CCGCGCTCTCAGGCTACA	IntronTRIP	C1	chr8	79951627	+	NA	NA	0	67	NA	NA	3	67	NA	NA	0	67	NA	NA	NA	NA	NA	NA	NA	Quies	Interior_Act3	44.46	Average GC	LTR	NA
CCGCGCTGCGCGATAAGC	IntronTRIP	C1	chr5	142497325	+	NA	NA	0	40	NA	NA	0	40	NA	NA	12	40	NA	NA	NA	NA	172116	174676	0.496309026736488	ReprPCWk	Interior_Act3	44.56	Average GC	NA	lncRNA
CCGCGCTGCTCACTAAAG	IntronTRIP	C1	chr1	184774141	+	NA	NA	0	5	NA	NA	0	5	NA	NA	0	5	NA	NA	NA	NA	NA	NA	NA	EnhWk	Interior_Act3	40.46	Average GC	NA	NA
CCGCGCTGGTGGGGCGAA	IntronTRIP	C1	chr3	186782752	+	NA	NA	0	9	NA	NA	9	9	NA	NA	0	9	NA	NA	NA	NA	NA	NA	NA	TssA	Interior_Act3	43.76	Average GC	NA	NA
CCGCGCTGTGCTGCATAC	IntronTRIP	C1	chr4	177583693	-	NA	NA	0	32	NA	NA	0	32	NA	NA	0	32	NA	NA	NA	NA	NA	NA	NA	Quies	Near_Lm2	40.46	Average GC	NA	NA
CCGCGCTTCCCTGAGGTC	IntronTRIP	C1	chr3	48809923	-	NA	NA	68	57	NA	NA	69	57	NA	NA	27	57	NM_004157.4	NA	NM_004157.4.10	NM_004157.4	37951	63338	0.374680370030309	EnhWk	Speckle	37.66	Average GC	NA	MANE_mRNA
CCGCGCTTGTCCGAATTT	IntronTRIP	C1	chr10	80779749	+	NA	NA	0	101	NA	NA	50	101	NA	NA	0	101	NA	NA	NA	NA	NA	NA	NA	Quies	Near_Lm1	39.06	Average GC	NA	NA
CCGCGGAAATACCACCCG	IntronTRIP	C1	chr6	13913899	+	NA	NA	0	6	NA	NA	0	6	NA	NA	0	6	NA	NA	NA	NA	NA	NA	NA	EnhWk	Interior_Act2	41.66	Average GC	LTR	NA
CCGCGGAACTGCGGTAGT	IntronTRIP	C1	chr9	27373213	-	NA	NA	0	30	NA	NA	13	30	NA	NA	20	30	NM_024761.5	NA	NM_024761.5.2	NM_024761.5	156601	48005	0.765378336901166	EnhWk	Interior_Act3	37.36	Average GC	DNA	MANE_mRNA
CCGCGGAAGACCAAGCCG	IntronTRIP	C1	chr4	23180505	+	NA	NA	2	32	NA	NA	22	32	NA	NA	0	32	NA	NA	NA	NA	191358	13235	0.935310592249002	Quies	Near_Lm2	38.66	Average GC	NA	lncRNA
CCGCGGACATCTTGAGCA	IntronTRIP	C1	chr11	44349863	-	NA	NA	0	59	NA	NA	0	59	NA	NA	0	59	NA	NA	NA	NA	NA	NA	NA	Quies	Interior_Act3	49.65	High GC	NA	NA
CCGCGGACCACCCGGCTA	IntronTRIP	C1	chr13	90294631	-	NA	NA	0	41	NA	NA	0	41	NA	NA	0	41	NA	NA	NA	NA	NA	NA	NA	Het	Near_Lm2	29.87	Low GC	NA	NA
CCGCGGAGAGCTAATTGG	IntronTRIP	C1	chr7	139342779	+	NA	NA	115	19	NA	NA	115	19	NA	NA	41	19	NM_197964.5	NA	NM_197964.5.1	NM_197964.5	1443	3549	0.2890625	TssA	Interior_Act3	42.76	Average GC	NA	MANE_mRNA
CCGCGGAGATGCGAAAGT	IntronTRIP	C1	chrX	134308502	+	NA	NA	0	12	NA	NA	0	12	NA	NA	0	12	NA	NA	NA	NA	NA	NA	NA	Quies	Near_Lm1	31.57	Low GC	NA	NA
CCGCGGAGCCGCTCAGTT	IntronTRIP	C1	chr12	86800652	-	NA	NA	0	27	NA	NA	3	27	NA	NA	0	27	NA	NA	NA	NA	38346	201074	0.160162058307577	Quies	Lamina	38.76	Average GC	LINE	lncRNA
CCGCGGAGGTTCTTATGT	IntronTRIP	C1	chr20	60924202	-	NA	NA	0	10	NA	NA	0	10	NA	NA	0	10	NA	NA	NA	NA	NA	NA	NA	Quies	Interior_Repr2	38.36	Average GC	LINE	NA
CCGCGGAGTGCCGTAGAT	IntronTRIP	C1	chr2	70738111	-	NA	NA	207	21	NA	NA	266	21	NA	NA	8	21	NM_001617.4	NA	NM_001617.4.15	NM_001617.4	30089	81328	0.270057531615463	TxWk	Interior_Act2	40.06	Average GC	NA	MANE_mRNA
CCGCGGAGTGTAACGGTG	IntronTRIP	C1	chr5	19180959	+	NA	NA	0	6	NA	NA	0	6	NA	NA	0	6	NA	NA	NA	NA	NA	NA	NA	Quies	Near_Lm2	35.66	Average GC	NA	NA
CCGCGGATATCGCACGGA	IntronTRIP	C1	chrX	47047730	+	NA	NA	11	16	NA	NA	8	16	NA	NA	19	16	NM_014735.5	NA	NM_014735.5.8	NM_014735.5	135310	13512	0.90920697208746	TxWk	Interior_Repr1	44.66	Average GC	LINE	MANE_mRNA
CCGCGGATGCTGGCTAAT	IntronTRIP	C1	chr1	153343747	-	NA	NA	14	19	NA	NA	0	19	NA	NA	0	19	NM_020393.4	NA	NM_020393.4.5	NM_020393.4	5094	13628	0.272086315564576	EnhA2	Interior_Act1	46.55	Average GC	NA	MANE_mRNA
CCGCGGCAAAGGTGTTCG	IntronTRIP	C1	chr3	20710287	-	NA	NA	0	4	NA	NA	0	4	NA	NA	0	4	NA	NA	NA	NA	NA	NA	NA	Quies	Lamina	39.56	Average GC	NA	NA
CCGCGGCACCCCGCTCAT	IntronTRIP	C1	chr2	106126382	+	NA	NA	0	6	NA	NA	0	6	NA	NA	0	6	NA	NA	NA	NA	NA	NA	NA	Tx	Near_Lm1	46.85	Average GC	NA	NA
CCGCGGCACCTCCTTTCA	IntronTRIP	C1	chr2	162602302	+	NA	NA	0	27	NA	NA	0	27	NA	NA	0	27	NA	NA	NA	NA	NA	NA	NA	Quies	Lamina	37.76	Average GC	NA	NA
CCGCGGCAGGTCCACCCC	IntronTRIP	C1	chr20	19737284	-	NA	NA	0	26	NA	NA	0	26	NA	NA	0	26	NA	NA	NA	NA	NA	NA	NA	ReprPCWk	Interior_Repr2	37.06	Average GC	LTR	NA
CCGCGGCCCTGACCCTAG	IntronTRIP	C1	chr7	157500590	-	NA	NA	0	41	NA	NA	0	41	NA	NA	0	41	NA	NA	NA	NA	NA	NA	NA	ReprPC	Interior_Act2	57.34	High GC	NA	NA
CCGCGGCCCTTCATGGGT	IntronTRIP	C1	chr2	32531969	-	NA	NA	0	12	NA	NA	5	12	NA	NA	8	12	NA	NA	NA	NA	NA	NA	NA	Tx	Interior_Act3	37.46	Average GC	NA	NA
CCGCGGCCTCCCCGACGG	IntronTRIP	C1	chr7	145262860	-	NA	NA	0	57	NA	NA	1	57	NA	NA	0	57	NA	NA	NA	NA	NA	NA	NA	Quies	Lamina	43.26	Average GC	LINE	NA
CCGCGGCGCCCGGGTAAC	IntronTRIP	C1	chr1	12448937	+	NA	NA	12	12	NA	NA	16	12	NA	NA	10	12	NM_015378.4	NA	NM_015378.4.65	NM_015378.4	218908	63110	0.776219957591359	EnhA1	Interior_Act1	42.16	Average GC	NA	MANE_mRNA
CCGCGGCGCTTGTCCACC	IntronTRIP	C1	chr4	109736429	+	NA	NA	0	8	NA	NA	0	8	NA	NA	0	8	NA	NA	NA	NA	NA	NA	NA	EnhA2	Interior_Act3	41.36	Average GC	NA	NA
CCGCGGCGTGTATGTCCG	IntronTRIP	C1	chr6	146881461	+	NA	NA	0	21	NA	NA	7	21	NA	NA	12	21	NA	NA	NA	NA	NA	NA	NA	EnhA1	Interior_Act3	42.56	Average GC	NA	NA
CCGCGGCTTCACTTGAGT	IntronTRIP	C1	chr12	121686868	-	NA	NA	199	44	NA	NA	231	44	NA	NA	87	44	NA	NA	NA	NA	NA	NA	NA	EnhA2	Speckle	46.75	Average GC	NA	NA
CCGCGGCTTTCCGTTTCA	IntronTRIP	C1	chr7	142467842	+	NA	NA	0	44	NA	NA	0	44	NA	NA	0	44	NA	NA	NA	NA	NA	NA	NA	NA	NA	41.96	Average GC	NA	NA
CCGCGGGCACGTAAGGTT	IntronTRIP	C1	chr4	79720031	+	NA	NA	0	79	NA	NA	1	79	NA	NA	0	79	NA	NA	NA	NA	NA	NA	NA	Quies	Near_Lm1	42.36	Average GC	NA	NA
CCGCGGGCCATCTGGGAC	IntronTRIP	C1	chr2	121323730	+	NA	NA	0	16	NA	NA	0	16	NA	NA	0	16	NA	NA	NA	NA	NA	NA	NA	ReprPC	Interior_Act3	49.55	High GC	LTR	NA
CCGCGGGCCCCGAAGCCT	IntronTRIP	C1	chr3	45984131	-	NA	NA	0	2	NA	NA	0	2	NA	NA	0	2	NM_024513.4	NA	NM_024513.4.16	NM_024513.4	11693	66229	0.150060316726983	EnhG1	Interior_Act2	46.65	Average GC	NA	MANE_mRNA
CCGCGGGCGGTTGGCACC	IntronTRIP	C1	chr4	184228226	-	NA	NA	0	16	NA	NA	0	16	NA	NA	0	16	NA	NA	NA	NA	NA	NA	NA	ReprPC	Interior_Act3	46.25	Average GC	NA	NA
CCGCGGGCTATAGCTGCG	IntronTRIP	C1	chr6	170570968	+	NA	NA	19	49	NA	NA	37	49	NA	NA	124	49	NM_003194.5	NA	NM_003194.5.6	NM_003194.5	16600	1891	0.8977340327727	Tx	Interior_Act2	38.76	Average GC	NA	MANE_mRNA
CCGCGGGCTCAGCGGCTC	IntronTRIP	C1	chr10	79333678	+	NA	NA	0	8	NA	NA	0	8	NA	NA	0	8	NA	NA	NA	NA	NA	NA	NA	ReprPCWk	Interior_Act2	42.46	Average GC	NA	NA
CCGCGGGGGCCGCGAACC	IntronTRIP	C1	chr5	34914308	-	NA	NA	86	13	NA	NA	113	13	NA	NA	56	13	NM_002853.4	NA	NM_002853.4.4	NM_002853.4	1196	9049	0.116739873108834	TssA	Interior_Act3	35.96	Average GC	NA	MANE_mRNA
CCGCGGGTAAAGGGCATC	IntronTRIP	C1	chr2	229942116	+	NA	NA	8	25	NA	NA	0	25	NA	NA	14	25	NM_174899.5	NA	NM_174899.5.1	NM_174899.5	19614	71003	0.216449452089564	Quies	Interior_Act3	50.15	High GC	NA	MANE_mRNA
CCGCGGTACGCACCAGCA	IntronTRIP	C1	chr10	71564039	+	NA	NA	0	55	NA	NA	0	55	NA	NA	0	55	NM_022124.6	NA	NM_022124.6.6	NM_022124.6	167120	251908	0.398827763299827	ReprPC	Interior_Act1	45.85	Average GC	NA	MANE_mRNA
CCGCGGTGGTATGAGTTA	IntronTRIP	C1	chr2	15581811	-	NA	NA	10	82	NA	NA	3	82	NA	NA	0	82	NA	NA	NA	NA	NA	NA	NA	Quies	Interior_Act3	45.55	Average GC	NA	NA
CCGCGGTTAATTCATAAA	IntronTRIP	C1	chr9	91309380	-	NA	NA	9	34	NA	NA	20	34	NA	NA	13	34	NM_001698.3	NA	NM_001698.3.6	NM_001698.3	52538	95558	0.354756374243734	TxWk	Interior_Act2	45.75	Average GC	NA	MANE_mRNA
CCGCGGTTAGTAACTAGA	IntronTRIP	C1	chrX	125305520	-	NA	NA	0	17	NA	NA	0	17	NA	NA	0	17	NA	NA	NA	NA	NA	NA	NA	Quies	Near_Lm2	35.96	Average GC	NA	NA
CCGCGGTTCATTACCTGG	IntronTRIP	C1	chr4	144852137	+	NA	NA	0	2	NA	NA	0	2	NA	NA	0	2	NA	NA	NA	NA	565	22650	0.0243377126857635	Quies	Near_Lm2	38.86	Average GC	NA	lncRNA
CCGCGGTTGCGTACACGG	IntronTRIP	C1	chr14	76081523	-	NA	NA	0	14	NA	NA	0	14	NA	NA	0	14	NA	NA	NA	NA	NA	NA	NA	ReprPC	Interior_Act2	45.75	Average GC	NA	NA
CCGCGTAAATCCGTTCGA	IntronTRIP	C1	chr1	28088872	-	NA	NA	0	16	NA	NA	0	16	NA	NA	0	16	NA	NA	NA	NA	NA	NA	NA	TssA	Interior_Act1	55.84	High GC	NA	NA
CCGCGTACTGCGGAGATG	IntronTRIP	C1	chr7	2162937	-	NA	NA	0	7	NA	NA	6	7	NA	NA	0	7	NM_001013836.2	NA	NM_001013836.2.9	NM_001013836.2	70008	347143	0.167824121241469	EnhWk	Speckle	39.56	Average GC	DNA	MANE_mRNA
CCGCGTAGAAAACTTCGC	IntronTRIP	C1	chr11	71710780	+	NA	NA	0	91	NA	NA	0	91	NA	NA	0	91	NA	NA	NA	NA	NA	NA	NA	Quies	Interior_Act1	45.65	Average GC	LTR	NA
CCGCGTAGCATTAGTCTC	IntronTRIP	C1	chr13	93288022	-	NA	NA	0	62	NA	NA	7	62	NA	NA	0	62	NA	NA	NA	NA	NA	NA	NA	ReprPCWk	Near_Lm2	28.57	Low GC	NA	NA
CCGCGTAGTCTTAGTCTT	IntronTRIP	C1	chr2	158736822	+	NA	NA	29	15	NA	NA	15	15	NA	NA	14	15	NA	NA	NA	NA	50919	16953	0.750221004243281	ReprPC	Near_Lm1	46.35	Average GC	LINE	lncRNA
CCGCGTATGCCGTGAGTC	IntronTRIP	C1	chr11	14899439	-	NA	NA	0	8	NA	NA	0	8	NA	NA	0	8	NA	NA	NA	NA	NA	NA	NA	Quies	Near_Lm1	35.56	Average GC	NA	NA
CCGCGTATTCAAAGCCGA	IntronTRIP	C1	chr13	44289770	+	NA	NA	0	10	NA	NA	0	10	NA	NA	0	10	NA	NA	NA	NA	NA	NA	NA	ReprPC	Interior_Act3	43.36	Average GC	NA	NA
CCGCGTCCAATCCACAGC	IntronTRIP	C1	chr2	145388978	+	NA	NA	0	21	NA	NA	0	21	NA	NA	0	21	NA	NA	NA	NA	NA	NA	NA	Quies	Near_Lm2	35.86	Average GC	NA	NA
CCGCGTCCACTATTTCTC	IntronTRIP	C1	chr3	20139589	+	NA	NA	30	53	NA	NA	21	53	NA	NA	0	53	NM_003884.5	NA	NM_003884.5.12	NM_003884.5	99144	14815	0.869997104221694	TxWk	Near_Lm2	33.77	Low GC	NA	MANE_mRNA
CCGCGTCCCTCGTCATAA	IntronTRIP	C1	chr4	53115904	-	NA	NA	0	21	NA	NA	0	21	NA	NA	15	21	NM_152540.4	NA	NM_152540.4.4	NM_152540.4	250157	242923	0.507335523647278	Quies	Interior_Act3	36.76	Average GC	NA	MANE_mRNA
CCGCGTCCTACTAACCTT	IntronTRIP	C1	chr11	95735394	-	NA	NA	0	29	NA	NA	1	29	NA	NA	0	29	NA	NA	NA	NA	NA	NA	NA	EnhA2	Interior_Act3	34.37	Low GC	NA	NA
CCGCGTCGCTTGTATACC	IntronTRIP	C1	chr17	42214423	+	NA	NA	0	4	NA	NA	0	4	NA	NA	0	4	NA	NA	NA	NA	NA	NA	NA	Tx	Speckle	42.66	Average GC	NA	NA
CCGCGTCGGCCCCCCTCC	IntronTRIP	C1	chr6	15966617	+	NA	NA	0	69	NA	NA	0	69	NA	NA	0	69	NA	NA	NA	NA	NA	NA	NA	TxWk	Interior_Act3	48.25	High GC	NA	NA
CCGCGTCTCGACTCCGAC	IntronTRIP	C1	chr17	40450326	+	NA	NA	0	17	NA	NA	17	17	NA	NA	0	17	NM_001552.3	NA	NM_001552.3.1	NM_001552.3	6877	7399	0.481717567946203	TxWk	Speckle	47.15	Average GC	NA	MANE_mRNA
CCGCGTCTGAGTCAATCC	IntronTRIP	C1	chr5	39104369	+	NA	NA	0	25	NA	NA	0	25	NA	NA	0	25	NA	NA	NA	NA	NA	NA	NA	Quies	Interior_Act3	43.86	Average GC	NA	NA
CCGCGTGAAAGTGCCTTC	IntronTRIP	C1	chr9	96680838	-	NA	NA	0	9	NA	NA	0	9	NA	NA	0	9	NA	NA	NA	NA	NA	NA	NA	EnhWk	Interior_Act2	35.76	Average GC	NA	NA
CCGCGTGACGACTTATGG	IntronTRIP	C1	chr10	22243441	+	NA	NA	0	15	NA	NA	1	15	NA	NA	0	15	NA	NA	NA	NA	NA	NA	NA	Quies	Interior_Act3	43.66	Average GC	NA	NA
CCGCGTGAGATTCTATCT	IntronTRIP	C1	chr12	92382271	-	NA	NA	0	5	NA	NA	11	5	NA	NA	0	5	NA	NA	NA	NA	NA	NA	NA	Quies	Interior_Act3	36.36	Average GC	NA	NA
CCGCGTGCACTATTTGGA	IntronTRIP	C1	chr2	43418462	+	NA	NA	0	9	NA	NA	0	9	NA	NA	0	9	NA	NA	NA	NA	NA	NA	NA	Quies	Interior_Act2	41.36	Average GC	NA	NA
CCGCGTGCCTCAGCAAGC	IntronTRIP	C1	chr1	33258191	+	NA	NA	0	9	NA	NA	7	9	NA	NA	0	9	NM_152493.3	NA	NM_152493.3.1	NM_152493.3	1700	42528	0.0384371891109704	ReprPC	Interior_Act2	59.44	High GC	NA	MANE_mRNA
CCGCGTGCGAATTGTGAC	IntronTRIP	C1	chr8	115090230	+	NA	NA	0	42	NA	NA	0	42	NA	NA	0	42	NA	NA	NA	NA	NA	NA	NA	Quies	Lamina	29.57	Low GC	NA	NA
CCGCGTGCGCATATTTCC	IntronTRIP	C1	chr3	143184015	-	NA	NA	0	11	NA	NA	0	11	NA	NA	0	11	NA	NA	NA	NA	NA	NA	NA	EnhA1	Interior_Act3	45.65	Average GC	NA	NA
CCGCGTGCTGTTTTACTA	IntronTRIP	C1	chr7	131422641	+	NA	NA	6	40	NA	NA	22	40	NA	NA	0	40	NM_013255.5	NA	NM_013255.5.8	NM_013255.5	94766	73991	0.561553002245833	TxWk	Interior_Act3	38.96	Average GC	NA	MANE_mRNA
CCGCGTGTACTGAAGCGA	IntronTRIP	C1	chr17	31254961	-	NA	NA	0	68	NA	NA	0	68	NA	NA	0	68	NA	NA	NA	NA	NA	NA	NA	TxWk	Interior_Act1	31.77	Low GC	NA	NA
CCGCGTGTGGCGCCAACT	IntronTRIP	C1	chr2	196721005	+	NA	NA	1	10	NA	NA	0	10	NA	NA	0	10	NM_001080539.2	NA	NM_001080539.2.20	NM_001080539.2	81291	11796	0.873279834993071	TxWk	Near_Lm1	35.36	Average GC	NA	MANE_mRNA
CCGCGTGTGTGTGCTGCG	IntronTRIP	C1	chr3	130313502	+	NA	NA	0	75	NA	NA	0	75	NA	NA	0	75	NA	NA	NA	NA	NA	NA	NA	Quies	Interior_Act2	41.36	Average GC	NA	NA
CCGCGTGTTTACACAGCC	IntronTRIP	C1	chr11	121294082	-	NA	NA	0	56	NA	NA	0	56	NA	NA	0	56	NA	NA	NA	NA	NA	NA	NA	TxWk	Near_Lm1	33.57	Low GC	NA	NA
CCGCGTTACAAAGGGGCC	IntronTRIP	C1	chr2	38691357	-	NA	NA	0	70	NA	NA	0	70	NA	NA	0	70	NA	NA	NA	NA	NA	NA	NA	EnhA2	Interior_Act3	38.76	Average GC	NA	NA
CCGCGTTAGCACATCACG	IntronTRIP	C1	chr14	67125126	+	NA	NA	0	33	NA	NA	0	33	NA	NA	0	33	NM_020806.5	NA	NM_020806.5.17	NM_020806.5	616980	56677	0.915866679927619	Quies	Near_Lm1	38.46	Average GC	NA	MANE_mRNA
CCGCGTTCATAAGGTACA	IntronTRIP	C1	chr9	128854004	-	NA	NA	18	3	NA	NA	13	3	NA	NA	0	3	NM_004059.5	NA	NM_004059.5.12	NM_004059.5	27946	21063	0.570221795996654	TxWk	Speckle	34.97	Average GC	NA	MANE_mRNA
CCGCGTTCCCTCATATGT	IntronTRIP	C1	chr14	75067550	-	NA	NA	4	15	NA	NA	10	15	NA	NA	3	15	NA	NA	NA	NA	NA	NA	NA	EnhA2	Interior_Act1	44.26	Average GC	NA	NA
CCGCGTTCTCTTATAAAC	IntronTRIP	C1	chr7	145657567	-	NA	NA	0	34	NA	NA	0	34	NA	NA	0	34	NA	NA	NA	NA	23858	41625	0.36433883603378	Quies	Lamina	25.97	Low GC	NA	lncRNA
CCGCGTTGTCCTAAGAGC	IntronTRIP	C1	chr11	123103355	+	NA	NA	0	4	NA	NA	0	4	NA	NA	0	4	NA	NA	NA	NA	NA	NA	NA	ReprPCWk	Interior_Act3	41.76	Average GC	NA	NA
CCGCGTTTCTTCTTCGGC	IntronTRIP	C1	chr5	62503222	-	NA	NA	0	5	NA	NA	2	5	NA	NA	0	5	NA	NA	NA	NA	NA	NA	NA	TxWk	Interior_Act3	38.16	Average GC	LINE	NA
CCGCGTTTGCTTACTCTT	IntronTRIP	C1	chr3	101513744	+	NA	NA	172	16	NA	NA	92	16	NA	NA	128	16	NA	NA	NA	NA	NA	NA	NA	TssA	Interior_Act3	43.56	Average GC	NA	NA
CCGCGTTTGTAGTTGGGC	IntronTRIP	C1	chr11	96367170	-	NA	NA	0	77	NA	NA	39	77	NA	NA	9	77	NM_024725.4	NA	NM_024725.4.3	NM_024725.4	22742	14398	0.612331717824448	TxWk	Interior_Act3	35.46	Average GC	DNA	MANE_mRNA
CCGCTAAACCGCGCTTAA	IntronTRIP	C1	chr10	27329406	+	NA	NA	0	58	NA	NA	0	58	NA	NA	0	58	NA	NA	NA	NA	NA	NA	NA	Quies	Near_Lm1	34.67	Average GC	NA	NA
CCGCTAAATATCTACTTT	IntronTRIP	C1	chr1	222536496	-	NA	NA	0	25	NA	NA	0	25	NA	NA	0	25	NM_024746.4	NA	NM_024746.4.4	NM_024746.4	11608	14233	0.449208621957355	ReprPCWk	Near_Lm1	34.77	Average GC	NA	MANE_mRNA
CCGCTAACAAGGCTTACA	IntronTRIP	C1	chr2	138034982	-	NA	NA	0	40	NA	NA	0	40	NA	NA	0	40	NA	NA	NA	NA	NA	NA	NA	Quies	Near_Lm2	34.17	Low GC	NA	NA
CCGCTAACATGAGAATCG	IntronTRIP	C1	chr9	77923140	-	NA	NA	28	26	NA	NA	59	26	NA	NA	1	26	NM_002072.5	NA	NM_002072.5.6	NM_002072.5	108671	207044	0.344206008583691	EnhWk	Interior_Act3	40.26	Average GC	NA	MANE_mRNA
CCGCTAAGACTACCGGAG	IntronTRIP	C1	chr6	119436833	+	NA	NA	0	5	NA	NA	1	5	NA	NA	0	5	NA	NA	NA	NA	86947	252340	0.256263871000068	EnhWk	Near_Lm2	35.46	Average GC	LINE	lncRNA
CCGCTAATGACTCGCATT	IntronTRIP	C1	chr12	82642686	-	NA	NA	0	21	NA	NA	0	21	NA	NA	0	21	NA	NA	NA	NA	NA	NA	NA	Quies	Lamina	38.56	Average GC	NA	NA
CCGCTAATTGGATAGTAT	IntronTRIP	C1	chr8	55961252	+	NA	NA	0	42	NA	NA	14	42	NA	NA	10	42	NM_002350.4	NA	NM_002350.4.8	NM_002350.4	81418	52917	0.606081810399375	EnhA2	Interior_Act3	40.06	Average GC	NA	MANE_mRNA
CCGCTACACTTGGGGGGT	IntronTRIP	C1	chr3	29935094	+	NA	NA	0	27	NA	NA	0	27	NA	NA	0	27	NM_001003793.3	NA	NM_001003793.3.10	NM_001003793.3	654024	75292	0.896763542826429	Quies	Lamina	31.97	Low GC	NA	MANE_mRNA
CCGCTACCAATCGCACCC	IntronTRIP	C1	chr6	137568631	+	NA	NA	0	79	NA	NA	0	79	NA	NA	0	79	NA	NA	NA	NA	NA	NA	NA	Quies	Near_Lm1	46.55	Average GC	NA	NA
CCGCTACGACGCGGGTAG	IntronTRIP	C1	chr3	196820257	-	NA	NA	0	13	NA	NA	0	13	NA	NA	0	13	NA	NA	NA	NA	NA	NA	NA	TxWk	Interior_Act1	38.86	Average GC	NA	NA
CCGCTACGCATTGAGTAG	IntronTRIP	C1	chr8	2771288	+	NA	NA	0	10	NA	NA	2	10	NA	NA	7	10	NA	NA	NA	NA	44332	67535	0.396292025351534	EnhA2	Interior_Act3	42.56	Average GC	NA	lncRNA
CCGCTACTACAGTAGATC	IntronTRIP	C1	chr12	94544251	+	NA	NA	0	13	NA	NA	0	13	NA	NA	0	13	NA	NA	NA	NA	NA	NA	NA	ReprPCWk	Interior_Act3	38.56	Average GC	NA	NA
CCGCTACTTTTGCGTCTA	IntronTRIP	C1	chr5	138140973	-	NA	NA	0	20	NA	NA	0	20	NA	NA	0	20	NM_139199.2	NA	NM_139199.2.2	NM_139199.2	37657	1204	0.969017781323178	ReprPCWk	Interior_Act2	43.56	Average GC	NA	MANE_mRNA
CCGCTAGAAGTCCGATGC	IntronTRIP	C1	chr4	86961954	+	NA	NA	0	12	NA	NA	0	12	NA	NA	21	12	NM_001166693.3	NA	NM_001166693.3.2	NM_001166693.3	26944	179085	0.13077770605109	EnhA2	Interior_Act3	40.46	Average GC	NA	MANE_mRNA
CCGCTAGCGTAGGCTCAA	IntronTRIP	C1	chr3	72452791	-	NA	NA	0	36	NA	NA	2	36	NA	NA	0	36	NA	NA	NA	NA	NA	NA	NA	EnhWk	Interior_Act3	40.76	Average GC	NA	NA
CCGCTAGCTGACCTCGAG	IntronTRIP	C1	chr4	123301038	-	NA	NA	0	99	NA	NA	0	99	NA	NA	0	99	NA	NA	NA	NA	NA	NA	NA	Quies	Near_Lm2	30.57	Low GC	NA	NA
CCGCTAGGACGACCCACT	IntronTRIP	C1	chr3	132920127	-	NA	NA	0	53	NA	NA	0	53	NA	NA	12	53	NA	NA	NA	NA	NA	NA	NA	Quies	Near_Lm1	36.46	Average GC	NA	NA
CCGCTAGGATGGTTCCGT	IntronTRIP	C1	chr17	74933706	-	NA	NA	0	10	NA	NA	0	10	NA	NA	0	10	NA	NA	NA	NA	NA	NA	NA	TxWk	Speckle	53.65	High GC	NA	NA
CCGCTAGGCACGGTCAGC	IntronTRIP	C1	chr7	50468316	-	NA	NA	0	28	NA	NA	0	28	NA	NA	0	28	NM_001082971.2	NA	NM_001082971.2.3	NM_001082971.2	97089	9875	0.907679219176545	ReprPCWk	Interior_Act3	52.75	High GC	NA	MANE_mRNA
CCGCTAGGTAACGACTAG	IntronTRIP	C1	chr9	122941974	-	NA	NA	0	10	NA	NA	0	10	NA	NA	0	10	NA	NA	NA	NA	NA	NA	NA	TssA	Interior_Act2	43.16	Average GC	NA	NA
CCGCTAGTATATTTAGAA	IntronTRIP	C1	chr2	164619627	+	NA	NA	0	6	NA	NA	0	6	NA	NA	0	6	NA	NA	NA	NA	NA	NA	NA	Quies	Lamina	38.96	Average GC	NA	NA
CCGCTATCAATGTCACTT	IntronTRIP	C1	chr2	105578683	-	NA	NA	0	28	NA	NA	0	28	NA	NA	0	28	NA	NA	NA	NA	NA	NA	NA	Quies	Interior_Act3	44.26	Average GC	NA	NA
CCGCTATCGGAACCTCCA	IntronTRIP	C1	chr15	58609235	-	NA	NA	69	66	NA	NA	54	66	NA	NA	46	66	NM_001110.4	NA	NM_001110.4.2	NM_001110.4	140472	20427	0.873044580761844	TxWk	Interior_Act2	31.87	Low GC	NA	MANE_mRNA
CCGCTATCTTCGCACCGC	IntronTRIP	C1	chr8	39793436	+	NA	NA	0	57	NA	NA	0	57	NA	NA	0	57	NA	NA	NA	NA	NA	NA	NA	Quies	Near_Lm1	37.26	Average GC	LTR	NA
CCGCTATGAGTCGCCATT	IntronTRIP	C1	chr10	63892516	-	NA	NA	0	20	NA	NA	0	20	NA	NA	0	20	NA	NA	NA	NA	NA	NA	NA	Quies	Near_Lm2	41.66	Average GC	NA	NA
CCGCTATGCCAAGTATTG	IntronTRIP	C1	chr7	104643752	-	NA	NA	0	18	NA	NA	0	18	NA	NA	6	18	NA	NA	NA	NA	NA	NA	NA	ReprPCWk	Interior_Repr2	38.16	Average GC	NA	NA
CCGCTCAAGAACGCCGTG	IntronTRIP	C1	chr3	29806540	-	NA	NA	0	92	NA	NA	1	92	NA	NA	0	92	NA	NA	NA	NA	NA	NA	NA	Quies	Lamina	33.37	Low GC	NA	NA
CCGCTCACGGTCAATCGT	IntronTRIP	C1	chr1	198012992	-	NA	NA	0	28	NA	NA	4	28	NA	NA	23	28	NA	NA	NA	NA	NA	NA	NA	Quies	Near_Lm2	38.46	Average GC	NA	NA
CCGCTCAGGAATCTTGAT	IntronTRIP	C1	chr19	8768834	-	NA	NA	0	8	NA	NA	0	8	NA	NA	0	8	NA	NA	NA	NA	NA	NA	NA	ZNF/Rpts	Interior_Act1	44.56	Average GC	NA	NA
CCGCTCCACTTACCGCGG	IntronTRIP	C1	chr20	29450380	+	NA	NA	0	50	NA	NA	56	50	NA	NA	34	50	NA	NA	NA	NA	NA	NA	NA	NA	NA	37.86	Average GC	DNA	NA
CCGCTCCAGCTCCCGACG	IntronTRIP	C1	chr2	61270951	+	NA	NA	0	21	NA	NA	0	21	NA	NA	0	21	NA	NA	NA	NA	NA	NA	NA	TxWk	Interior_Act2	44.16	Average GC	NA	NA
CCGCTCCATGACGTGTGA	IntronTRIP	C1	chr5	103175145	+	NA	NA	23	41	NA	NA	15	41	NA	NA	0	41	NM_001276277.3	NA	NM_001276277.3.21	NM_001276277.3	54845	37654	0.592925328922475	TxWk	Near_Lm2	37.26	Average GC	NA	MANE_mRNA
CCGCTCCCCACTTGCATC	IntronTRIP	C1	chr1	181586270	+	NA	NA	0	20	NA	NA	0	20	NA	NA	0	20	NM_001205293.3	NA	NM_001205293.3.6	NM_001205293.3	102754	221814	0.31658697098913	ReprPCWk	Interior_Repr2	41.06	Average GC	NA	MANE_mRNA
CCGCTCCCCCGGCAGGAC	IntronTRIP	C1	chr1	149907091	+	NA	NA	0	19	NA	NA	0	19	NA	NA	0	19	NA	NA	NA	NA	NA	NA	NA	EnhWk	Interior_Act1	43.96	Average GC	NA	NA
CCGCTCCTGAACAATGGC	IntronTRIP	C1	chr1	116722963	+	NA	NA	0	6	NA	NA	0	6	NA	NA	0	6	NA	NA	NA	NA	NA	NA	NA	Quies	Interior_Act2	42.66	Average GC	NA	NA
CCGCTCGAGCCTCAGCAT	IntronTRIP	C1	chr3	182808210	+	NA	NA	8	22	NA	NA	31	22	NA	NA	0	22	NM_014616.3	NA	NM_014616.3.1	NM_014616.3	14707	113419	0.11478544557701	EnhWk	Interior_Act3	32.77	Low GC	NA	MANE_mRNA
CCGCTCGCGATTGGACAG	IntronTRIP	C1	chr1	161427417	-	NA	NA	0	86	NA	NA	1	86	NA	NA	0	86	NA	NA	NA	NA	43106	24008	0.642280299192419	TssFlnk	Interior_Act1	42.96	Average GC	NA	lncRNA
CCGCTCGCTAAAAGTGTC	IntronTRIP	C1	chr3	166340061	+	NA	NA	0	52	NA	NA	0	52	NA	NA	7	52	NA	NA	NA	NA	NA	NA	NA	Quies	Lamina	26.07	Low GC	NA	NA
CCGCTCGCTTATCCTGCC	IntronTRIP	C1	chr11	124192164	+	NA	NA	40	11	NA	NA	26	11	NA	NA	16	11	NA	NA	NA	NA	NA	NA	NA	TxWk	Near_Lm1	38.06	Average GC	NA	NA
CCGCTCGTAATGCGGCTC	IntronTRIP	C1	chr15	50857930	+	NA	NA	0	68	NA	NA	0	68	NA	NA	0	68	NA	NA	NA	NA	NA	NA	NA	EnhWk	Interior_Act3	37.86	Average GC	NA	NA
CCGCTCGTACAGGCGGAC	IntronTRIP	C1	chr6	153004001	+	NA	NA	29	12	NA	NA	113	12	NA	NA	72	12	NA	NA	NA	NA	NA	NA	NA	TssFlnk	Near_Lm2	33.87	Low GC	NA	NA
CCGCTCGTCTGTATGCTC	IntronTRIP	C1	chr22	29404662	+	NA	NA	0	23	NA	NA	0	23	NA	NA	0	23	NA	NA	NA	NA	16753	13095	0.56127713749665	Quies	Speckle	35.86	Average GC	NA	lncRNA
CCGCTCGTGTTGCAGCCG	IntronTRIP	C1	chr7	104952949	+	NA	NA	0	10	NA	NA	0	10	NA	NA	0	10	NA	NA	NA	NA	NA	NA	NA	ReprPCWk	Interior_Act3	48.45	High GC	NA	NA
CCGCTCGTTCCCGGCAGC	IntronTRIP	C1	chr9	98440560	-	NA	NA	0	22	NA	NA	0	22	NA	NA	0	22	NM_005458.8	NA	NM_005458.8.12	NM_005458.8	268375	152452	0.637732369833685	TxWk	Interior_Act2	46.65	Average GC	NA	MANE_mRNA
CCGCTCGTTTCCTTGTCA	IntronTRIP	C1	chr15	23378305	-	NA	NA	0	2	NA	NA	0	2	NA	NA	0	2	NA	NA	NA	NA	NA	NA	NA	ReprPCWk	Interior_Repr2	37.86	Average GC	NA	NA
CCGCTCTAATGCTGACCA	IntronTRIP	C1	chr12	76531533	+	NA	NA	0	15	NA	NA	0	15	NA	NA	0	15	NA	NA	NA	NA	NA	NA	NA	TxWk	Interior_Act3	43.36	Average GC	NA	NA
CCGCTCTGAGGAACAGCC	IntronTRIP	C1	chr7	156848637	+	NA	NA	0	3	NA	NA	0	3	NA	NA	0	3	NA	NA	NA	NA	NA	NA	NA	TxWk	Interior_Act2	40.26	Average GC	LINE	NA
CCGCTCTGGCCAAACCCC	IntronTRIP	C1	chr18	1786243	-	NA	NA	0	9	NA	NA	0	9	NA	NA	0	9	NA	NA	NA	NA	NA	NA	NA	Quies	Near_Lm1	43.26	Average GC	NA	NA
CCGCTCTGTTGGCGTACT	IntronTRIP	C1	chr8	2101676	+	NA	NA	0	149	NA	NA	0	149	NA	NA	0	149	NM_003970.4	NA	NM_003970.4.20	NM_003970.4	56631	43780	0.563991992909143	ReprPC	Near_Lm1	51.25	High GC	NA	MANE_mRNA
CCGCTCTTGGGGTCAATT	IntronTRIP	C1	chr9	16803512	+	NA	NA	0	6	NA	NA	0	6	NA	NA	0	6	NA	NA	NA	NA	NA	NA	NA	Quies	Near_Lm2	41.56	Average GC	NA	NA
CCGCTGAAACGCCCCAAC	IntronTRIP	C1	chr14	64826960	+	NA	NA	0	49	NA	NA	1	49	NA	NA	0	49	NA	NA	NA	NA	NA	NA	NA	EnhWk	Interior_Act3	49.95	High GC	NA	NA
CCGCTGAACTATTCGGGC	IntronTRIP	C1	chr15	52022669	+	NA	NA	180	9	NA	NA	71	9	NA	NA	207	9	NM_002748.4	NA	NM_002748.4.1	NM_002748.4	3451	44706	0.0716614407043628	EnhA2	Interior_Act3	43.36	Average GC	NA	MANE_mRNA
CCGCTGACGTCCCAGTGG	IntronTRIP	C1	chr1	246618452	+	NA	NA	22	18	NA	NA	70	18	NA	NA	44	18	NM_152609.3	NA	NM_152609.3.2	NM_152609.3	51997	50143	0.50907577834345	TxWk	Interior_Act3	38.46	Average GC	NA	MANE_mRNA
CCGCTGACTGTTAGATAC	IntronTRIP	C1	chr1	195152084	+	NA	NA	0	17	NA	NA	0	17	NA	NA	0	17	NA	NA	NA	NA	NA	NA	NA	Quies	Lamina	27.37	Low GC	NA	NA
CCGCTGACTTCGGGTATG	IntronTRIP	C1	chr3	685672	+	NA	NA	0	5	NA	NA	0	5	NA	NA	0	5	NA	NA	NA	NA	149610	160889	0.481837300603223	Quies	Lamina	31.27	Low GC	NA	lncRNA
CCGCTGAGGATGGTTTCG	IntronTRIP	C1	chr1	229019322	-	NA	NA	0	48	NA	NA	0	48	NA	NA	0	48	NA	NA	NA	NA	NA	NA	NA	ReprPC	Interior_Repr2	46.45	Average GC	NA	NA
CCGCTGAGTGCGATGTGG	IntronTRIP	C1	chr1	87717937	+	NA	NA	0	20	NA	NA	0	20	NA	NA	0	20	NA	NA	NA	NA	NA	NA	NA	Quies	Lamina	35.46	Average GC	NA	NA
CCGCTGCAACCTGACCCG	IntronTRIP	C1	chr3	84241719	+	NA	NA	0	46	NA	NA	0	46	NA	NA	0	46	NA	NA	NA	NA	NA	NA	NA	TssA	Near_Lm2	37.46	Average GC	LINE	NA
CCGCTGCAACTTATGTGG	IntronTRIP	C1	chr8	42945823	-	NA	NA	0	11	NA	NA	0	11	NA	NA	0	11	NA	NA	NA	NA	NA	NA	NA	TxWk	Lamina_Like	37.56	Average GC	NA	NA
CCGCTGCATGCAGTCACT	IntronTRIP	C1	chr4	183395394	+	NA	NA	0	20	NA	NA	0	20	NA	NA	0	20	NA	NA	NA	NA	NA	NA	NA	EnhA1	Interior_Act3	37.16	Average GC	NA	NA
CCGCTGCCAATCGCCGCC	IntronTRIP	C1	chr4	36386320	-	NA	NA	0	4	NA	NA	0	4	NA	NA	0	4	NA	NA	NA	NA	6090	75130	0.0749815316424526	Quies	Lamina	40.96	Average GC	NA	lncRNA
CCGCTGCCCAATTGGGGC	IntronTRIP	C1	chr10	72738058	-	NA	NA	0	3	NA	NA	0	3	NA	NA	0	3	NA	NA	NA	NA	NA	NA	NA	Quies	Interior_Act1	41.06	Average GC	NA	NA
CCGCTGCGACATAGGTCG	IntronTRIP	C1	chr2	113425117	-	NA	NA	0	19	NA	NA	0	19	NA	NA	0	19	NA	NA	NA	NA	NA	NA	NA	Quies	Near_Lm1	33.37	Low GC	NA	NA
CCGCTGCGACTCCGTATG	IntronTRIP	C1	chr7	116195058	+	NA	NA	0	3	NA	NA	0	3	NA	NA	0	3	NA	NA	NA	NA	NA	NA	NA	Quies	Near_Lm2	36.16	Average GC	LTR	NA
CCGCTGCTTTAACCCTGC	IntronTRIP	C1	chr13	95832884	+	NA	NA	0	43	NA	NA	0	43	NA	NA	0	43	NA	NA	NA	NA	NA	NA	NA	Quies	Near_Lm2	31.87	Low GC	NA	NA
CCGCTGGAACTCGGACCC	IntronTRIP	C1	chr13	86481203	+	NA	NA	0	18	NA	NA	0	18	NA	NA	0	18	NA	NA	NA	NA	NA	NA	NA	Quies	Lamina	25.97	Low GC	NA	NA
CCGCTGGAGAGTAGTGGG	IntronTRIP	C1	chr2	159497083	-	NA	NA	0	34	NA	NA	7	34	NA	NA	0	34	NM_013450.4	NA	NM_013450.4.35	NM_013450.4	119465	178105	0.401468562019021	Quies	Interior_Act3	37.06	Average GC	NA	MANE_mRNA
CCGCTGGGCGTCAGTTAC	IntronTRIP	C1	chr6	82183512	-	NA	NA	70	88	NA	NA	113	88	NA	NA	51	88	NM_015525.4	NA	NM_015525.4.4	NM_015525.4	64232	13526	0.826050052727694	TxWk	Near_Lm2	37.06	Average GC	NA	MANE_mRNA
CCGCTGGGCTAGGGGCGT	IntronTRIP	C1	chr1	205096994	-	NA	NA	13	84	NA	NA	1	84	NA	NA	34	84	NM_005057.4	NA	NM_005057.4.3	NM_005057.4	24984	10853	0.697156570025393	Tx	Interior_Act2	43.46	Average GC	NA	MANE_mRNA
CCGCTGTACGCACGCCGC	IntronTRIP	C1	chr7	75524822	-	NA	NA	146	44	NA	NA	139	44	NA	NA	60	44	NA	NA	NA	NA	3326	17075	0.16303122395961	Tx	Interior_Act1	42.06	Average GC	NA	lncRNA
CCGCTGTAGCACGTAACA	IntronTRIP	C1	chrX	48737711	-	NA	NA	2	60	NA	NA	6	60	NA	NA	0	60	NA	NA	NA	NA	NA	NA	NA	TssA	Speckle	55.14	High GC	NA	NA
CCGCTGTCAGGGCCACGC	IntronTRIP	C1	chr10	17663767	+	NA	NA	28	20	NA	NA	19	20	NA	NA	37	20	NM_003473.4	NA	NM_003473.4.2	NM_003473.4	19617	53057	0.269931474805295	TxWk	Interior_Act3	28.97	Low GC	NA	MANE_mRNA
CCGCTGTCTTGTCTTACA	IntronTRIP	C1	chr1	173517164	-	NA	NA	0	189	NA	NA	0	189	NA	NA	0	189	NM_178527.4	NA	NM_178527.4.5	NM_178527.4	85908	16705	0.837203863058287	Quies	Interior_Act3	36.76	Average GC	LINE	MANE_mRNA
CCGCTGTGAAAATCTAGG	IntronTRIP	C1	chr10	91234992	-	NA	NA	0	62	NA	NA	0	62	NA	NA	0	62	NA	NA	NA	NA	NA	NA	NA	TxWk	Interior_Act3	37.46	Average GC	NA	NA
CCGCTGTGAAAGATGTAC	IntronTRIP	C1	chr2	109567439	+	NA	NA	0	75	NA	NA	0	75	NA	NA	0	75	NA	NA	NA	NA	NA	NA	NA	ReprPCWk	Interior_Repr2	33.67	Low GC	NA	NA
CCGCTGTGTGTGCCGGCC	IntronTRIP	C1	chr12	5577449	-	NA	NA	0	43	NA	NA	0	43	NA	NA	0	43	NM_001364791.2	NA	NM_001364791.2.3	NM_001364791.2	367810	14795	0.961330876491421	ReprPCWk	Interior_Repr1	46.05	Average GC	NA	MANE_mRNA
CCGCTGTTAGTGGAGCAT	IntronTRIP	C1	chr5	11324419	-	NA	NA	0	3	NA	NA	0	3	NA	NA	0	3	NM_001332.4	NA	NM_001332.4.13	NM_001332.4	580027	352584	0.621938836235043	Quies	Near_Lm2	43.66	Average GC	NA	MANE_mRNA
CCGCTGTTTGCGCCACGG	IntronTRIP	C1	chr2	156414132	-	NA	NA	0	11	NA	NA	0	11	NA	NA	0	11	NA	NA	NA	NA	NA	NA	NA	Quies	Near_Lm2	36.06	Average GC	NA	NA
CCGCTGTTTGGGGGGCCT	IntronTRIP	C1	chr3	5169236	+	NA	NA	65	29	NA	NA	31	29	NA	NA	64	29	NM_018184.3	NA	NM_018184.3.1	NM_018184.3	46945	11675	0.800835892186967	TxWk	Interior_Act3	32.97	Low GC	NA	MANE_mRNA
CCGCTGTTTGTAGGTCCC	IntronTRIP	C1	chr10	15802689	-	NA	NA	19	37	NA	NA	24	37	NA	NA	22	37	NM_024948.4	NA	NM_024948.4.5	NM_024948.4	57818	24516	0.702237228848349	EnhA1	Interior_Act3	37.36	Average GC	NA	MANE_mRNA
CCGCTTAAACGTATTGTT	IntronTRIP	C1	chr16	55990539	+	NA	NA	0	48	NA	NA	0	48	NA	NA	0	48	NA	NA	NA	NA	NA	NA	NA	Quies	Interior_Repr2	36.86	Average GC	NA	NA
CCGCTTAATTGGTATTCG	IntronTRIP	C1	chr12	54504726	+	NA	NA	33	8	NA	NA	12	8	NA	NA	11	8	NM_005337.5	NA	NM_005337.5.3	NM_005337.5	6975	43517	0.138140695555732	TxWk	Interior_Act1	41.56	Average GC	SINE	MANE_mRNA
CCGCTTACACAACGCAGT	IntronTRIP	C1	chr7	126950774	-	NA	NA	0	23	NA	NA	1	23	NA	NA	0	23	NM_000845.3	NA	NM_000845.3.8	NM_000845.3	302167	512177	0.371055720923836	Quies	Lamina	31.17	Low GC	SINE	MANE_mRNA
CCGCTTAGCGGCCACTCT	IntronTRIP	C1	chr2	127548814	+	NA	NA	0	5	NA	NA	0	5	NA	NA	0	5	NM_001393586.1	NA	NM_001393586.1.1	NM_001393586.1	13132	88912	0.128689584884952	ReprPCWk	Interior_Act3	37.46	Average GC	NA	MANE_mRNA
CCGCTTAGCTTGTTCGGC	IntronTRIP	C1	chr8	102705038	-	NA	NA	0	50	NA	NA	0	50	NA	NA	5	50	NA	NA	NA	NA	NA	NA	NA	Quies	Interior_Act3	40.26	Average GC	NA	NA
CCGCTTATCATTTAGTTG	IntronTRIP	C1	chr7	111419946	-	NA	NA	0	16	NA	NA	13	16	NA	NA	0	16	NM_032549.4	NA	NM_032549.4.3	NM_032549.4	142546	757303	0.15841102229374	Quies	Near_Lm2	35.56	Average GC	NA	MANE_mRNA
CCGCTTCCGCCACCGGAT	IntronTRIP	C1	chr1	191206741	+	NA	NA	0	34	NA	NA	0	34	NA	NA	0	34	NA	NA	NA	NA	NA	NA	NA	Quies	Lamina	31.67	Low GC	NA	NA
CCGCTTCCGTTTGATTAG	IntronTRIP	C1	chrX	23908227	+	NA	NA	7	6	NA	NA	0	6	NA	NA	0	6	NM_152761.3	NM_152761.3	NA	NA	222	31282	0.00704672422549518	TssA	Interior_Act3	52.25	High GC	NA	MANE_mRNA
CCGCTTCGAATCTCTCAT	IntronTRIP	C1	chr10	97297967	-	NA	NA	7	15	NA	NA	15	15	NA	NA	0	15	NA	NA	NA	NA	NA	NA	NA	EnhA1	Interior_Act1	46.35	Average GC	NA	NA
CCGCTTCGGACGGGACCC	IntronTRIP	C1	chr15	73584394	+	NA	NA	0	8	NA	NA	0	8	NA	NA	0	8	NA	NA	NA	NA	NA	NA	NA	TxWk	Interior_Act2	41.56	Average GC	NA	NA
CCGCTTCGTGACTTTTCT	IntronTRIP	C1	chr11	32981907	+	NA	NA	0	7	NA	NA	0	7	NA	NA	0	7	NA	NA	NA	NA	NA	NA	NA	TxWk	Interior_Act3	44.06	Average GC	NA	NA
CCGCTTCGTGGTCCATGT	IntronTRIP	C1	chr9	131191035	+	NA	NA	17	50	NA	NA	13	50	NA	NA	12	50	NM_005085.4	NA	NM_005085.4.26	NM_005085.4	65450	43628	0.600029336804855	Tx	Interior_Act3	38.26	Average GC	NA	MANE_mRNA
CCGCTTCTCTCGTGGATC	IntronTRIP	C1	chr2	82815796	+	NA	NA	0	3	NA	NA	0	3	NA	NA	0	3	NA	NA	NA	NA	NA	NA	NA	Quies	Lamina	35.96	Average GC	NA	NA
CCGCTTCTGCAGTAGGCT	IntronTRIP	C1	chr12	95178824	-	NA	NA	0	22	NA	NA	0	22	NA	NA	0	22	NM_018351.4	NA	NM_018351.4.19	NM_018351.4	38643	102076	0.274611104399548	TxWk	Interior_Act3	35.16	Average GC	NA	MANE_mRNA
CCGCTTCTGGCGCTAGAC	IntronTRIP	C1	chr10	121404896	+	NA	NA	0	69	NA	NA	0	69	NA	NA	0	69	NA	NA	NA	NA	NA	NA	NA	ReprPCWk	Interior_Repr2	46.35	Average GC	NA	NA
CCGCTTCTTCGGACAACC	IntronTRIP	C1	chr5	84519673	-	NA	NA	0	57	NA	NA	33	57	NA	NA	153	57	NA	NA	NA	NA	NA	NA	NA	Quies	Lamina	36.46	Average GC	NA	NA
CCGCTTGACGCCCAACTA	IntronTRIP	C1	chr5	137995562	-	NA	NA	0	18	NA	NA	0	18	NA	NA	84	18	NM_001385994.1	NA	NM_001385994.1.17	NM_001385994.1	37517	57603	0.394417577796468	EnhA2	Interior_Act2	32.27	Low GC	NA	MANE_mRNA
CCGCTTGAGAAAAAAACG	IntronTRIP	C1	chr3	179301959	-	NA	NA	83	61	NA	NA	103	61	NA	NA	143	61	NA	NA	NA	NA	NA	NA	NA	EnhA2	Interior_Act3	38.46	Average GC	LTR	NA
CCGCTTGAGCAATCCGGC	IntronTRIP	C1	chr22	40803834	-	NA	NA	172	47	NA	NA	180	47	NA	NA	250	47	NM_006358.4	NA	NM_006358.4.8	NM_006358.4	15512	34205	0.31200595369793	TxWk	Speckle	40.26	Average GC	NA	MANE_mRNA
CCGCTTGATGGCTTTAGT	IntronTRIP	C1	chr1	30956819	-	NA	NA	98	40	NA	NA	235	40	NA	NA	156	40	NM_001020658.2	NA	NM_001020658.2.8	NM_001020658.2	108898	25314	0.811387953387179	Tx	Interior_Act1	41.56	Average GC	NA	MANE_mRNA
CCGCTTGCGGCTGGCACT	IntronTRIP	C1	chr2	157447112	+	NA	NA	0	32	NA	NA	0	32	NA	NA	0	32	NA	NA	NA	NA	NA	NA	NA	Quies	Near_Lm2	39.06	Average GC	LTR	NA
CCGCTTGGACGAGCACAA	IntronTRIP	C1	chr10	73168649	-	NA	NA	0	34	NA	NA	0	34	NA	NA	0	34	NA	NA	NA	NA	NA	NA	NA	TssA	Interior_Act1	55.94	High GC	NA	NA
CCGCTTGGATGACTGACA	IntronTRIP	C1	chr6	18299674	+	NA	NA	0	19	NA	NA	0	19	NA	NA	0	19	NA	NA	NA	NA	NA	NA	NA	ReprPCWk	Near_Lm1	42.76	Average GC	NA	NA
CCGCTTGGCGTGTCACCC	IntronTRIP	C1	chr1	154675997	-	NA	NA	0	3	NA	NA	0	3	NA	NA	0	3	NA	NA	NA	NA	NA	NA	NA	ReprPCWk	Speckle	47.85	High GC	NA	NA
CCGCTTGGTGTATCGCCG	IntronTRIP	C1	chr14	37127470	-	NA	NA	17	105	NA	NA	39	105	NA	NA	59	105	NM_030631.4	NA	NM_030631.4.9	NM_030631.4	45136	449550	0.0912417169679352	TxWk	Interior_Act3	37.56	Average GC	NA	MANE_mRNA
CCGCTTGGTGTTGAAGGT	IntronTRIP	C1	chr5	90617945	+	NA	NA	0	34	NA	NA	0	34	NA	NA	24	34	NM_032119.4	NM_032119.4	NA	NA	59149	546492	0.0976634673015863	TxWk	Interior_Act3	39.16	Average GC	NA	MANE_mRNA
CCGCTTGTGCGTCCGTGC	IntronTRIP	C1	chr18	35232097	+	NA	NA	0	3	NA	NA	0	3	NA	NA	0	3	NA	NA	NA	NA	NA	NA	NA	Quies	Interior_Act3	30.37	Low GC	NA	NA
CCGCTTGTGGCTCTTAAA	IntronTRIP	C1	chr1	93349874	-	NA	NA	0	5	NA	NA	0	5	NA	NA	0	5	NA	NA	NA	NA	NA	NA	NA	TssA	Interior_Act3	33.77	Low GC	DNA	NA
CCGCTTGTGGTCGTGGCA	IntronTRIP	C1	chrX	36012842	-	NA	NA	0	88	NA	NA	0	88	NA	NA	0	88	NA	NA	NA	NA	NA	NA	NA	Quies	Lamina	41.66	Average GC	NA	NA
CCGCTTGTTGCCTAACCT	IntronTRIP	C1	chr1	101262097	-	NA	NA	0	26	NA	NA	0	26	NA	NA	0	26	NA	NA	NA	NA	NA	NA	NA	TxWk	Near_Lm2	38.26	Average GC	NA	NA
CCGCTTTAACCTTAAGAG	IntronTRIP	C1	chr12	64221707	+	NA	NA	0	10	NA	NA	3	10	NA	NA	0	10	NA	NA	NA	NA	NA	NA	NA	TssA	Near_Lm1	47.55	Average GC	NA	NA
CCGCTTTACCGGGTACGG	IntronTRIP	C1	chr7	7429905	-	NA	NA	0	23	NA	NA	0	23	NA	NA	0	23	NM_001037763.3	NA	NM_001037763.3.10	NM_001037763.3	105968	72031	0.595329187242625	ReprPC	Near_Lm1	45.75	Average GC	NA	MANE_mRNA
CCGCTTTCGTAGAACTGA	IntronTRIP	C1	chr9	120491584	-	NA	NA	15	45	NA	NA	48	45	NA	NA	0	45	NM_018249.6	NA	NM_018249.6.26	NM_018249.6	88583	102710	0.463074968765193	TxWk	Interior_Act3	29.77	Low GC	NA	MANE_mRNA
CCGCTTTGACTAATTTAG	IntronTRIP	C1	chr20	53624169	-	NA	NA	0	13	NA	NA	0	13	NA	NA	4	13	NA	NA	NA	NA	NA	NA	NA	EnhA2	Interior_Act3	40.06	Average GC	NA	NA
CCGCTTTGTGGAGGGGTT	IntronTRIP	C1	chr1	8788262	-	NA	NA	14	62	NA	NA	73	62	NA	NA	156	62	NM_001042681.2	NA	NM_001042681.2.22	NM_001042681.2	29378	435859	0.0631463103751421	EnhWk	Interior_Act1	41.76	Average GC	NA	MANE_mRNA
CCGCTTTTAACGCCTTTG	IntronTRIP	C1	chr4	139301050	+	NA	NA	0	62	NA	NA	0	62	NA	NA	0	62	NA	NA	NA	NA	NA	NA	NA	TssA	Interior_Act3	51.05	High GC	NA	NA
CCGCTTTTCTCAAATCGC	IntronTRIP	C1	chr6	125192454	-	NA	NA	0	27	NA	NA	0	27	NA	NA	0	27	NA	NA	NA	NA	NA	NA	NA	TxWk	Near_Lm2	44.16	Average GC	NA	NA
CCGGAAAAGATGTGCGTG	IntronTRIP	C1	chr4	35286762	-	NA	NA	10	22	NA	NA	12	22	NA	NA	8	22	NA	NA	NA	NA	NA	NA	NA	Quies	Lamina	33.27	Low GC	NA	NA
CCGGAAAAGGCGTCTCCC	IntronTRIP	C1	chr2	168972736	-	NA	NA	0	67	NA	NA	0	67	NA	NA	0	67	NM_003742.4	NA	NM_003742.4.15	NM_003742.4	58588	51956	0.529997105225069	Quies	Interior_Act3	33.27	Low GC	NA	MANE_mRNA
CCGGAAACGGGAAAACCC	IntronTRIP	C1	chr13	98789960	-	NA	NA	0	9	NA	NA	0	9	NA	NA	0	9	NA	NA	NA	NA	NA	NA	NA	ReprPCWk	Interior_Act3	42.06	Average GC	LINE	NA
CCGGAAAGAACATGAATG	IntronTRIP	C1	chr12	22900612	-	NA	NA	0	40	NA	NA	0	40	NA	NA	0	40	NA	NA	NA	NA	NA	NA	NA	Quies	Near_Lm1	35.46	Average GC	NA	NA
CCGGAAAGTGCGCCTGTT	IntronTRIP	C1	chr4	158964638	+	NA	NA	0	64	NA	NA	0	64	NA	NA	0	64	NA	NA	NA	NA	NA	NA	NA	Quies	Interior_Act3	41.56	Average GC	NA	NA
CCGGAAAGTTGAATCCTA	IntronTRIP	C1	chr17	43196580	+	NA	NA	26	33	NA	NA	48	33	NA	NA	22	33	NM_005899.5	NM_005899.5	NA	NA	25367	15108	0.626732550957381	Tx	Interior_Act1	42.46	Average GC	NA	MANE_mRNA
CCGGAAATAAGCGTTTAG	IntronTRIP	C1	chr6	57992896	+	NA	NA	4	22	NA	NA	17	22	NA	NA	0	22	NA	NA	NA	NA	31458	445468	0.0659599183101781	Quies	Lamina_Like	45.55	Average GC	NA	lncRNA
CCGGAAATTTGCACAGTA	IntronTRIP	C1	chr5	91320263	+	NA	NA	0	9	NA	NA	0	9	NA	NA	27	9	NA	NA	NA	NA	NA	NA	NA	Quies	Interior_Act3	40.76	Average GC	NA	NA
CCGGAACAATGGACATCC	IntronTRIP	C1	chr6	26159332	+	NA	NA	0	23	NA	NA	28	23	NA	NA	26	23	NA	NA	NA	NA	36159	395064	0.0838522063990093	TssA	Interior_Act2	43.76	Average GC	NA	TEC
CCGGAACCCGCTGGCCCC	IntronTRIP	C1	chr6	160119997	-	NA	NA	0	20	NA	NA	0	20	NA	NA	0	20	NA	NA	NA	NA	NA	NA	NA	Quies	Interior_Act3	36.46	Average GC	LTR	NA
CCGGAACCGACATAGTGC	IntronTRIP	C1	chr10	79970849	-	NA	NA	0	46	NA	NA	0	46	NA	NA	0	46	NA	NA	NA	NA	NA	NA	NA	Quies	Interior_Act3	29.67	Low GC	LINE	NA
CCGGAACCGGGATGGTCC	IntronTRIP	C1	chr22	26010535	-	NA	NA	0	35	NA	NA	0	35	NA	NA	0	35	NA	NA	NA	NA	NA	NA	NA	TxWk	Interior_Repr1	45.75	Average GC	NA	NA
CCGGAACCTACAACATTA	IntronTRIP	C1	chr7	97502012	+	NA	NA	0	26	NA	NA	0	26	NA	NA	0	26	NA	NA	NA	NA	NA	NA	NA	Quies	Near_Lm1	39.06	Average GC	NA	NA
CCGGAACCTTGCGCTAGA	IntronTRIP	C1	chr10	86752676	-	NA	NA	22	30	NA	NA	21	30	NA	NA	25	30	NA	NA	NA	NA	3622	2922	0.553484107579462	EnhA1	Interior_Act3	47.55	Average GC	NA	lncRNA
CCGGAACGTACATTTGGG	IntronTRIP	C1	chr1	67733264	-	NA	NA	0	57	NA	NA	0	57	NA	NA	0	57	NM_018841.6	NA	NM_018841.6.2	NM_018841.6	100203	31790	0.75915389452471	EnhA1	Interior_Act3	42.36	Average GC	NA	MANE_mRNA
CCGGAACTCTTCTAGAAA	IntronTRIP	C1	chr7	137035926	-	NA	NA	0	22	NA	NA	0	22	NA	NA	0	22	NA	NA	NA	NA	146181	350367	0.294394499625414	Quies	Lamina	37.96	Average GC	NA	lncRNA
CCGGAACTGCTGCGTTGG	IntronTRIP	C1	chr4	108666036	-	NA	NA	0	117	NA	NA	16	117	NA	NA	0	117	NA	NA	NA	NA	NA	NA	NA	TxWk	Interior_Act3	41.66	Average GC	NA	NA
CCGGAACTTCTCGTTACC	IntronTRIP	C1	chr6	161109420	+	NA	NA	70	19	NA	NA	72	19	NA	NA	40	19	NM_005922.4	NA	NM_005922.4.22	NM_005922.4	117652	7960	0.936630258255581	Tx	Interior_Act3	40.96	Average GC	NA	MANE_mRNA
CCGGAACTTGCATCAACT	IntronTRIP	C1	chr11	14703426	-	NA	NA	0	23	NA	NA	0	23	NA	NA	0	23	NA	NA	NA	NA	NA	NA	NA	Het	Near_Lm1	35.76	Average GC	NA	NA
CCGGAAGAGCCCCGCCTT	IntronTRIP	C1	chr6	129668164	+	NA	NA	0	25	NA	NA	0	25	NA	NA	0	25	NA	NA	NA	NA	NA	NA	NA	EnhWk	Near_Lm2	42.96	Average GC	NA	NA
CCGGAAGATTTTTCGGTA	IntronTRIP	C1	chr7	106200994	-	NA	NA	0	14	NA	NA	0	14	NA	NA	0	14	NA	NA	NA	NA	NA	NA	NA	TxWk	Interior_Act3	43.06	Average GC	NA	NA
CCGGAAGCCCACGTGCTC	IntronTRIP	C1	chr13	74289099	-	NA	NA	0	80	NA	NA	0	80	NA	NA	0	80	NA	NA	NA	NA	NA	NA	NA	Quies	Lamina	42.76	Average GC	scRNA	NA
CCGGAAGCCTGCTCGCGT	IntronTRIP	C1	chr1	173045132	+	NA	NA	0	23	NA	NA	0	23	NA	NA	0	23	NA	NA	NA	NA	269227	18883	0.934459060775398	Quies	Near_Lm2	39.06	Average GC	NA	lncRNA
CCGGAAGCGGGGCGCCAC	IntronTRIP	C1	chr5	131262088	+	NA	NA	0	11	NA	NA	0	11	NA	NA	0	11	NA	NA	NA	NA	NA	NA	NA	TxWk	Interior_Act3	35.86	Average GC	NA	NA
CCGGAAGCTATGTCCCTC	IntronTRIP	C1	chr6	167831751	+	NA	NA	90	2	NA	NA	53	2	NA	NA	49	2	NM_001386888.1	NA	NM_001386888.1.1	NM_001386888.1	4841	140272	0.0333602089406187	EnhA2	Interior_Act3	32.57	Low GC	NA	MANE_mRNA
CCGGAAGGGCGGACAGTA	IntronTRIP	C1	chr15	63803660	+	NA	NA	0	91	NA	NA	0	91	NA	NA	0	91	NA	NA	NA	NA	NA	NA	NA	TxWk	Interior_Act1	37.36	Average GC	NA	NA
CCGGAAGGGGTAAATAGC	IntronTRIP	C1	chr3	20186455	-	NA	NA	0	2	NA	NA	0	2	NA	NA	11	2	NA	NA	NA	NA	NA	NA	NA	TssA	Near_Lm2	54.65	High GC	NA	NA
CCGGAAGTAAACTCCACA	IntronTRIP	C1	chr4	28381252	+	NA	NA	0	3	NA	NA	0	3	NA	NA	0	3	NA	NA	NA	NA	NA	NA	NA	Quies	Lamina	36.96	Average GC	NA	NA
CCGGAAGTTCCATTCGCC	IntronTRIP	C1	chr8	124636508	+	NA	NA	0	40	NA	NA	0	40	NA	NA	0	40	NA	NA	NA	NA	NA	NA	NA	EnhWk	Interior_Act3	49.95	High GC	NA	NA
CCGGAATACGCTCTATTA	IntronTRIP	C1	chr15	26638051	+	NA	NA	0	26	NA	NA	0	26	NA	NA	0	26	NA	NA	NA	NA	NA	NA	NA	ReprPCWk	Near_Lm1	46.15	Average GC	NA	NA
CCGGAATATCGATGCTCC	IntronTRIP	C1	chr8	95168411	+	NA	NA	0	22	NA	NA	0	22	NA	NA	0	22	NA	NA	NA	NA	NA	NA	NA	EnhWk	Interior_Act3	45.65	Average GC	NA	NA
CCGGAATATGAGATACAC	IntronTRIP	C1	chr1	39574048	-	NA	NA	83	4	NA	NA	59	4	NA	NA	28	4	NM_001135653.2	NA	NM_001135653.2.15	NM_001135653.2	2742	13233	0.171643192488263	EnhG2	Interior_Act1	48.25	High GC	NA	MANE_mRNA
CCGGAATCCCAATGGGCT	IntronTRIP	C1	chr2	229284959	-	NA	NA	0	74	NA	NA	0	74	NA	NA	0	74	NA	NA	NA	NA	NA	NA	NA	Quies	Lamina	24.18	Low GC	NA	NA
CCGGAATCTTTGGTAAGG	IntronTRIP	C1	chr8	138653548	-	NA	NA	0	8	NA	NA	0	8	NA	NA	0	8	NM_152888.3	NA	NM_152888.3.20	NM_152888.3	260493	65314	0.799531624550731	Quies	Near_Lm1	43.76	Average GC	NA	MANE_mRNA
CCGGAATGGGCACGAGGT	IntronTRIP	C1	chr10	73096060	+	NA	NA	0	34	NA	NA	0	34	NA	NA	4	34	NA	NA	NA	NA	NA	NA	NA	TssA	Interior_Act1	52.15	High GC	NA	NA
CCGGAATGGTGGTGGACG	IntronTRIP	C1	chr1	113276372	+	NA	NA	0	23	NA	NA	0	23	NA	NA	0	23	NA	NA	NA	NA	NA	NA	NA	EnhWk	Interior_Repr1	41.06	Average GC	NA	NA
CCGGACAGAAAATCACGT	IntronTRIP	C1	chr7	137967273	-	NA	NA	0	10	NA	NA	9	10	NA	NA	12	10	NM_194071.4	NA	NM_194071.4.11	NM_194071.4	34813	92295	0.273885199987412	EnhA1	Interior_Act3	49.45	High GC	NA	MANE_mRNA
CCGGACAGCCGTGCCCGC	IntronTRIP	C1	chr10	52176336	-	NA	NA	0	9	NA	NA	0	9	NA	NA	0	9	NA	NA	NA	NA	NA	NA	NA	Quies	Lamina	33.47	Low GC	LINE	NA
CCGGACAGCCTTAAGAGT	IntronTRIP	C1	chr1	244107173	-	NA	NA	0	59	NA	NA	0	59	NA	NA	0	59	NA	NA	NA	NA	NA	NA	NA	ReprPC	Near_Lm2	39.36	Average GC	NA	NA
CCGGACAGTCGCTCAGGG	IntronTRIP	C1	chr12	98991864	+	NA	NA	0	33	NA	NA	0	33	NA	NA	0	33	NA	NA	NA	NA	NA	NA	NA	Quies	Near_Lm2	36.76	Average GC	NA	NA
CCGGACAGTGTGGGGATG	IntronTRIP	C1	chr17	55433679	-	NA	NA	0	65	NA	NA	0	65	NA	NA	0	65	NA	NA	NA	NA	NA	NA	NA	TxWk	Interior_Act3	44.56	Average GC	SINE	NA
CCGGACATAGACGGAGTT	IntronTRIP	C1	chr6	27775212	-	NA	NA	0	14	NA	NA	0	14	NA	NA	0	14	NA	NA	NA	NA	NA	NA	NA	TxWk	Interior_Act2	46.45	Average GC	LTR	NA
CCGGACATCAGCGGAATG	IntronTRIP	C1	chr22	46604421	+	NA	NA	54	3	NA	NA	23	3	NA	NA	12	3	NA	NA	NA	NA	NA	NA	NA	TssA	Interior_Act1	46.95	Average GC	NA	NA
CCGGACATGGTTCTCGCG	IntronTRIP	C1	chr7	151620175	+	NA	NA	0	73	NA	NA	0	73	NA	NA	0	73	NA	NA	NA	NA	NA	NA	NA	ReprPCWk	Interior_Act2	43.36	Average GC	NA	NA
CCGGACCAAAGTTGCCGA	IntronTRIP	C1	chr8	67993249	+	NA	NA	0	68	NA	NA	0	68	NA	NA	0	68	NM_024870.4	NA	NM_024870.4.1	NM_024870.4	41204	243783	0.144582033566443	Quies	Near_Lm2	36.46	Average GC	NA	MANE_mRNA
CCGGACCACGGAGGCTGG	IntronTRIP	C1	chr11	88322386	-	NA	NA	8	23	NA	NA	123	23	NA	NA	281	23	NM_001814.6	NA	NM_001814.6.5	NM_001814.6	15350	28795	0.347717748329369	TxWk	Near_Lm2	34.87	Average GC	LINE	MANE_mRNA
CCGGACCAGACCAGTTTG	IntronTRIP	C1	chr2	173071925	-	NA	NA	0	5	NA	NA	0	5	NA	NA	0	5	NA	NA	NA	NA	NA	NA	NA	ReprPCWk	Interior_Act3	40.36	Average GC	NA	NA
CCGGACCGAAGTTTCATA	IntronTRIP	C1	chr10	7447124	+	NA	NA	0	22	NA	NA	0	22	NA	NA	0	22	NA	NA	NA	NA	NA	NA	NA	ReprPCWk	Near_Lm1	37.96	Average GC	NA	NA
CCGGACCGCATAGCAAAA	IntronTRIP	C1	chr5	36853412	-	NA	NA	0	15	NA	NA	0	15	NA	NA	0	15	NA	NA	NA	NA	NA	NA	NA	Quies	Interior_Act3	36.06	Average GC	NA	NA
CCGGACCGCCCCTACCCT	IntronTRIP	C1	chr14	94604063	+	NA	NA	0	4	NA	NA	0	4	NA	NA	0	4	NA	NA	NA	NA	4603	3776	0.549349564387158	Quies	Interior_Repr2	47.65	Average GC	NA	lncRNA
CCGGACCGTGGCACCAAC	IntronTRIP	C1	chr7	23859840	-	NA	NA	0	7	NA	NA	0	7	NA	NA	0	7	NA	NA	NA	NA	NA	NA	NA	Quies	Interior_Repr1	45.05	Average GC	LTR	NA
CCGGACCTCCCTTGAAGA	IntronTRIP	C1	chr4	143901009	+	NA	NA	0	7	NA	NA	0	7	NA	NA	0	7	NA	NA	NA	NA	341552	442741	0.435490307831384	TxWk	Near_Lm2	30.47	Low GC	SINE	lncRNA
CCGGACCTCTACCCTCTT	IntronTRIP	C1	chr4	3080080	+	NA	NA	25	11	NA	NA	39	11	NA	NA	23	11	NM_001388492.1	NA	NM_001388492.1.1	NM_001388492.1	5400	163877	0.0319003763062909	EnhWk	Interior_Act1	43.16	Average GC	NA	MANE_mRNA
CCGGACGACCCCATCTCC	IntronTRIP	C1	chrUn_GL000195v1	107138	+	NA	NA	0	10	NA	NA	0	10	NA	NA	0	10	NA	NA	NA	NA	NA	NA	NA	NA	NA	34.07	Low GC	NA	NA
CCGGACGCATATGGAACC	IntronTRIP	C1	chr4	183195286	-	NA	NA	39	38	NA	NA	20	38	NA	NA	22	38	NA	NA	NA	NA	NA	NA	NA	Quies	Interior_Act3	35.46	Average GC	NA	NA
CCGGACGCCAGATAGGGG	IntronTRIP	C1	chr11	106459656	-	NA	NA	0	26	NA	NA	0	26	NA	NA	0	26	NA	NA	NA	NA	NA	NA	NA	Quies	Lamina	35.76	Average GC	NA	NA
CCGGACGCCGTCGTCGTC	IntronTRIP	C1	chr7	74720870	+	NA	NA	33	8	NA	NA	15	8	NA	NA	4	8	NM_032999.4	NA	NM_032999.4.12	NM_032999.4	63153	39822	0.613284777858704	NA	Interior_Act1	37.86	Average GC	NA	MANE_mRNA
CCGGACGCCGTGTATATA	IntronTRIP	C1	chr6	41325298	+	NA	NA	0	4	NA	NA	0	4	NA	NA	0	4	NA	NA	NA	NA	NA	NA	NA	EnhWk	Interior_Act2	30.67	Low GC	NA	NA
CCGGACGGCCTTGAGTAA	IntronTRIP	C1	chr8	117540231	+	NA	NA	60	28	NA	NA	51	28	NA	NA	16	28	NM_080651.4	NM_080651.4	NA	NA	19519	31	0.998414322250639	Quies	Lamina	26.77	Low GC	NA	MANE_mRNA
CCGGACGGGCCTTCGTCG	IntronTRIP	C1	chr7	27835941	+	NA	NA	0	108	NA	NA	0	108	NA	NA	0	108	NA	NA	NA	NA	NA	NA	NA	ReprPCWk	Interior_Act3	41.06	Average GC	NA	NA
CCGGACGGTAGCCACCCC	IntronTRIP	C1	chr14	73311660	-	NA	NA	45	8	NA	NA	0	8	NA	NA	10	8	NM_001005743.2	NA	NM_001005743.2.7	NM_001005743.2	146886	36445	0.801206560810774	EnhA2	Interior_Act2	39.86	Average GC	NA	MANE_mRNA
CCGGACGTCGTCGCTGGA	IntronTRIP	C1	chr2	9099445	+	NA	NA	0	22	NA	NA	3	22	NA	NA	0	22	NA	NA	NA	NA	NA	NA	NA	TxWk	Interior_Act3	44.46	Average GC	NA	NA
CCGGACGTGCCTGGTCAT	IntronTRIP	C1	chr3	15796341	+	NA	NA	0	34	NA	NA	1	34	NA	NA	0	34	NA	NA	NA	NA	NA	NA	NA	TssA	Interior_Act3	30.87	Low GC	NA	NA
CCGGACGTGTGCTTGCAG	IntronTRIP	C1	chr1	190875569	+	NA	NA	0	50	NA	NA	7	50	NA	NA	0	50	NA	NA	NA	NA	NA	NA	NA	Quies	Lamina	35.96	Average GC	LINE	NA
CCGGACTCGCGGGTTGGC	IntronTRIP	C1	chr1	149915885	-	NA	NA	0	40	NA	NA	0	40	NA	NA	0	40	NM_014849.5	NA	NM_014849.5.12	NM_014849.5	1959	12568	0.134852343911338	EnhA1	Interior_Act1	52.25	High GC	NA	MANE_mRNA
CCGGACTCGGCCCGGCCG	IntronTRIP	C1	chr11	96215632	-	NA	NA	0	32	NA	NA	40	32	NA	NA	52	32	NM_032427.4	NA	NM_032427.4.4	NM_032427.4	127563	239035	0.347964255124141	EnhWk	Interior_Act3	44.16	Average GC	NA	MANE_mRNA
CCGGACTGCACTTCTGGG	IntronTRIP	C1	chr9	98603997	+	NA	NA	0	194	NA	NA	0	194	NA	NA	0	194	NA	NA	NA	NA	NA	NA	NA	ReprPC	Interior_Act2	47.85	High GC	NA	NA
CCGGACTGGTGGAACCCG	IntronTRIP	C1	chr9	113282566	+	NA	NA	38	31	NA	NA	65	31	NA	NA	75	31	NM_001244926.2	NA	NM_001244926.2.3	NM_001244926.2	6909	10339	0.400568181818182	Tx	Interior_Act3	41.06	Average GC	NA	MANE_mRNA
CCGGACTTCCTTGTGCAA	IntronTRIP	C1	chr18	10841723	-	NA	NA	0	44	NA	NA	0	44	NA	NA	0	44	NM_001378183.1	NA	NM_001378183.1.49	NM_001378183.1	307846	171477	0.642251675801078	ReprPCWk	Interior_Repr2	41.16	Average GC	NA	MANE_mRNA
CCGGACTTGACCGAGTAC	IntronTRIP	C1	chrX	125151329	-	NA	NA	116	50	NA	NA	387	50	NA	NA	565	50	NA	NA	NA	NA	NA	NA	NA	TssFlnk	Near_Lm2	34.47	Average GC	NA	NA
CCGGACTTGCAGGCCCGG	IntronTRIP	C1	chr1	48753471	-	NA	NA	0	25	NA	NA	0	25	NA	NA	0	25	NM_024603.4	NA	NM_032785.4.8	NM_024603.4	23420	25953	0.474348328033541	Quies	Near_Lm2	42.96	Average GC	NA	MANE_mRNA
CCGGACTTGTAACGATGG	IntronTRIP	C1	chr9	118904003	+	NA	NA	0	40	NA	NA	0	40	NA	NA	0	40	NA	NA	NA	NA	NA	NA	NA	Quies	Lamina	39.46	Average GC	NA	NA
CCGGACTTTTCAATACGT	IntronTRIP	C1	chr4	172774567	-	NA	NA	0	40	NA	NA	0	40	NA	NA	0	40	NA	NA	NA	NA	NA	NA	NA	Quies	Lamina	40.46	Average GC	NA	NA
CCGGAGACAGAAGGCCGC	IntronTRIP	C1	chr7	135210945	-	NA	NA	26	23	NA	NA	11	23	NA	NA	23	23	NM_014149.4	NA	NM_014149.4.14	NM_014149.4	581	27107	0.0209838197052875	TssFlnkD	Near_Lm1	55.64	High GC	NA	MANE_mRNA
CCGGAGACCACCCCAATG	IntronTRIP	C1	chr5	414383	-	NA	NA	0	10	NA	NA	0	10	NA	NA	0	10	NA	NA	NA	NA	NA	NA	NA	EnhWk	Interior_Act1	47.35	Average GC	NA	NA
CCGGAGAGACATGGTTCG	IntronTRIP	C1	chr5	18746382	-	NA	NA	43	56	NA	NA	26	56	NA	NA	0	56	NA	NA	NA	NA	NA	NA	NA	Quies	Near_Lm2	43.26	Average GC	NA	NA
CCGGAGAGGAGGGGGCCG	IntronTRIP	C1	chr11	5165312	-	NA	NA	0	32	NA	NA	0	32	NA	NA	0	32	NA	NA	NA	NA	NA	NA	NA	TxWk	Interior_Act3	50.25	High GC	LTR	NA
CCGGAGAGTTTCATTGAT	IntronTRIP	C1	chr2	177262667	+	NA	NA	0	77	NA	NA	0	77	NA	NA	0	77	NA	NA	NA	NA	NA	NA	NA	TssFlnk	Interior_Act3	31.67	Low GC	NA	NA
CCGGAGATGGTTCACCCC	IntronTRIP	C1	chr5	8340994	+	NA	NA	0	46	NA	NA	0	46	NA	NA	0	46	NA	NA	NA	NA	NA	NA	NA	Quies	Lamina	43.26	Average GC	LINE	NA
CCGGAGCAACACGACCCC	IntronTRIP	C1	chr13	44143173	-	NA	NA	0	31	NA	NA	0	31	NA	NA	0	31	NM_024058.3	NM_024058.3	NA	NA	18084	24	0.998674618952949	EnhWk	Near_Lm1	40.36	Average GC	NA	lncRNA
CCGGAGCAGATGCTTGCC	IntronTRIP	C1	chr16	85297994	+	NA	NA	15	7	NA	NA	39	7	NA	NA	137	7	NA	NA	NA	NA	70791	11182	0.86358923060032	TxWk	Interior_Act1	49.15	High GC	NA	lncRNA
CCGGAGCCCTTACCTTGC	IntronTRIP	C1	chr7	6990985	+	NA	NA	0	71	NA	NA	0	71	NA	NA	0	71	NA	NA	NA	NA	NA	NA	NA	Quies	Interior_Act3	43.66	Average GC	NA	NA
CCGGAGCCGCCCCTCCCT	IntronTRIP	C1	chr1	160250790	-	NA	NA	129	33	NA	NA	82	33	NA	NA	92	33	NM_015726.4	NA	NM_015726.4.12	NM_015726.4	11759	35071	0.251099722400171	TxWk	Interior_Act2	38.66	Average GC	NA	MANE_mRNA
CCGGAGCCTGAAATACCC	IntronTRIP	C1	chr18	779017	+	NA	NA	0	40	NA	NA	0	40	NA	NA	0	40	NA	NA	NA	NA	NA	NA	NA	EnhWk	Interior_Act3	38.86	Average GC	NA	NA
CCGGAGGACGCTTAGATT	IntronTRIP	C1	chrX	55016470	+	NA	NA	0	15	NA	NA	2	15	NA	NA	0	15	NA	NA	NA	NA	NA	NA	NA	TxWk	Interior_Repr1	37.76	Average GC	NA	NA
CCGGAGGGTCCAGGAATT	IntronTRIP	C1	chr12	33678691	-	NA	NA	16	190	NA	NA	0	190	NA	NA	5	190	NA	NA	NA	NA	NA	NA	NA	EnhA1	Lamina_Like	39.36	Average GC	NA	NA
CCGGAGGGTCGAGTCTTC	IntronTRIP	C1	chr3	152246813	+	NA	NA	25	14	NA	NA	42	14	NA	NA	0	14	NA	NA	NA	NA	NA	NA	NA	Quies	Interior_Act3	29.87	Low GC	NA	NA
CCGGAGGTCAACCAATCC	IntronTRIP	C1	chr11	43869048	-	NA	NA	0	78	NA	NA	3	78	NA	NA	16	78	NA	NA	NA	NA	11678	41531	0.219474149110113	EnhA1	Interior_Act3	42.96	Average GC	snRNA	lncRNA
CCGGAGGTGAGACGTCAG	IntronTRIP	C1	chr5	38881814	+	NA	NA	0	43	NA	NA	0	43	NA	NA	0	43	NM_003999.3	NA	NM_003999.3.4	NM_003999.3	35803	53827	0.399453308044182	ReprPCWk	Near_Lm1	41.76	Average GC	NA	MANE_mRNA
CCGGAGGTGCGCTAAACG	IntronTRIP	C1	chr12	107936211	+	NA	NA	0	31	NA	NA	0	31	NA	NA	0	31	NA	NA	NA	NA	NA	NA	NA	ReprPCWk	Interior_Act2	41.46	Average GC	LTR	NA
CCGGAGGTGCGGCACATT	IntronTRIP	C1	chr17	67787136	-	NA	NA	0	147	NA	NA	1	147	NA	NA	15	147	NA	NA	NA	NA	NA	NA	NA	TxWk	Interior_Act2	40.66	Average GC	NA	NA
CCGGAGGTTACCGCCCTT	IntronTRIP	C1	chr2	176661399	+	NA	NA	0	67	NA	NA	0	67	NA	NA	0	67	NA	NA	NA	NA	166144	158326	0.512047338737017	ReprPCWk	Near_Lm1	45.55	Average GC	NA	lncRNA
CCGGAGTACCCGCGAAGT	IntronTRIP	C1	chr1	93362411	+	NA	NA	208	41	NA	NA	295	41	NA	NA	291	41	NM_001938.3	NM_001938.3	NA	NA	16505	7082	0.699749862212236	TxWk	Interior_Act3	27.37	Low GC	NA	MANE_mRNA
CCGGAGTATCTACACTCC	IntronTRIP	C1	chr7	77153467	-	NA	NA	0	24	NA	NA	0	24	NA	NA	0	24	NA	NA	NA	NA	NA	NA	NA	Quies	Near_Lm1	35.36	Average GC	NA	NA
CCGGAGTCAACATCTAAA	IntronTRIP	C1	chr2	192038045	+	NA	NA	18	125	NA	NA	55	125	NA	NA	8	125	NA	NA	NA	NA	191511	6480	0.9672712396018	Quies	Near_Lm2	36.46	Average GC	SINE	lncRNA
CCGGAGTCAACATTGTGC	IntronTRIP	C1	chr18	9803687	-	NA	NA	12	31	NA	NA	0	31	NA	NA	0	31	NA	NA	NA	NA	NA	NA	NA	TssFlnkU	Interior_Act2	51.55	High GC	NA	NA
CCGGAGTCGAGAACGGAG	IntronTRIP	C1	chr10	45186460	+	NA	NA	0	21	NA	NA	0	21	NA	NA	0	21	NA	NA	NA	NA	NA	NA	NA	Quies	Interior_Act3	39.26	Average GC	LTR	NA
CCGGAGTGAAGACAGCAG	IntronTRIP	C1	chr3	171471491	+	NA	NA	0	13	NA	NA	0	13	NA	NA	0	13	NA	NA	NA	NA	NA	NA	NA	EnhA1	Interior_Act3	37.56	Average GC	NA	NA
CCGGAGTGCCTCCTGAAA	IntronTRIP	C1	chr5	57176224	-	NA	NA	0	25	NA	NA	27	25	NA	NA	146	25	NA	NA	NA	NA	NA	NA	NA	TssFlnk	Interior_Act3	35.06	Average GC	NA	NA
CCGGAGTGCGGTTAGCCC	IntronTRIP	C1	chr1	157356751	-	NA	NA	0	18	NA	NA	1	18	NA	NA	0	18	NA	NA	NA	NA	NA	NA	NA	EnhWk	Interior_Act3	42.76	Average GC	NA	NA
CCGGAGTGGTCATATACT	IntronTRIP	C1	chr6	134574064	+	NA	NA	0	23	NA	NA	0	23	NA	NA	0	23	NA	NA	NA	NA	NA	NA	NA	Quies	Interior_Act3	44.66	Average GC	NA	NA
CCGGAGTGTGTCACCTGT	IntronTRIP	C1	chr2	8927288	-	NA	NA	133	139	NA	NA	140	139	NA	NA	101	139	NM_138799.4	NA	NM_138799.4.10	NM_138799.4	76396	74599	0.505950528163184	EnhA2	Interior_Act3	46.65	Average GC	NA	MANE_mRNA
CCGGAGTTAGCAATGGAT	IntronTRIP	C1	chr11	128746002	+	NA	NA	0	82	NA	NA	0	82	NA	NA	0	82	NM_002017.5	NA	NM_002017.5.1	NM_002017.5	51931	67265	0.435677371723883	ReprPCWk	Near_Lm1	51.45	High GC	NA	MANE_mRNA
CCGGAGTTCCACTGGAAG	IntronTRIP	C1	chr19	35757883	-	NA	NA	178	10	NA	NA	105	10	NA	NA	0	10	NA	NA	NA	NA	NA	NA	NA	TssA	Speckle	61.84	High GC	NA	NA
CCGGAGTTCGAGTGTCGA	IntronTRIP	C1	chrX	128804860	+	NA	NA	0	8	NA	NA	0	8	NA	NA	0	8	NA	NA	NA	NA	NA	NA	NA	Quies	Lamina	45.75	Average GC	NA	NA
CCGGAGTTGCTGCTACAC	IntronTRIP	C1	chr12	111931416	-	NA	NA	3	12	NA	NA	2	12	NA	NA	0	12	NM_001193531.2	NM_001193531.2	NA	NA	81749	119	0.998546440611716	Quies	Interior_Act1	40.46	Average GC	NA	MANE_mRNA
CCGGAGTTGGCAGGTTTA	IntronTRIP	C1	chr10	16996640	+	NA	NA	0	15	NA	NA	0	15	NA	NA	0	15	NA	NA	NA	NA	NA	NA	NA	EnhA1	Interior_Act3	36.06	Average GC	NA	NA
CCGGAGTTGGCGACCACT	IntronTRIP	C1	chr7	111475230	-	NA	NA	22	22	NA	NA	17	22	NA	NA	35	22	NM_032549.4	NA	NM_032549.4.3	NM_032549.4	87262	812587	0.0969740478680312	EnhA2	Near_Lm2	32.87	Low GC	NA	MANE_mRNA
CCGGAGTTGGCTGAAAGT	IntronTRIP	C1	chr1	61080251	+	NA	NA	0	24	NA	NA	0	24	NA	NA	0	24	NA	NA	NA	NA	NA	NA	NA	EnhA2	Interior_Act3	43.36	Average GC	NA	NA
CCGGATAATCTGCTGAAA	IntronTRIP	C1	chr15	92211542	-	NA	NA	0	119	NA	NA	34	119	NA	NA	5	119	NA	NA	NA	NA	119495	62790	0.655539402583866	Quies	Near_Lm1	43.76	Average GC	NA	lncRNA
CCGGATACATTCCAGCAT	IntronTRIP	C1	chr8	38634022	+	NA	NA	0	32	NA	NA	0	32	NA	NA	0	32	NA	NA	NA	NA	NA	NA	NA	ReprPCWk	Interior_Act3	52.85	High GC	NA	NA
CCGGATACCGTCCCTAGT	IntronTRIP	C1	chrX	16667729	-	NA	NA	26	21	NA	NA	15	21	NA	NA	30	21	NM_175859.3	NA	NM_175859.3.8	NM_175859.3	44940	79731	0.360468753759896	TxWk	Interior_Act3	46.85	Average GC	NA	MANE_mRNA
CCGGATACGCACGGTCAC	IntronTRIP	C1	chr6	28974730	-	NA	NA	0	13	NA	NA	2	13	NA	NA	0	13	NA	NA	NA	NA	NA	NA	NA	EnhA1	Interior_Act2	42.36	Average GC	NA	NA
CCGGATACGGTCACTATC	IntronTRIP	C1	chr2	103850087	+	NA	NA	0	9	NA	NA	0	9	NA	NA	0	9	NA	NA	NA	NA	NA	NA	NA	Quies	Near_Lm2	34.37	Low GC	LINE	NA
CCGGATACGGTGGCTCGA	IntronTRIP	C1	chr7	26852264	+	NA	NA	0	9	NA	NA	0	9	NA	NA	0	9	NA	NA	NA	NA	NA	NA	NA	Quies	Interior_Repr2	33.27	Low GC	NA	NA
CCGGATAGACACCTTAGG	IntronTRIP	C1	chr13	112705758	+	NA	NA	34	12	NA	NA	138	12	NA	NA	67	12	NM_015205.3	NA	NM_015205.3.1	NM_015205.3	15721	181410	0.0797489993963405	TxWk	Interior_Act2	45.05	Average GC	NA	MANE_mRNA
CCGGATAGACTCCTCTTA	IntronTRIP	C1	chr6	135195557	-	NA	NA	18	20	NA	NA	21	20	NA	NA	13	20	NA	NA	NA	NA	438	474	0.480263157894737	EnhG1	Interior_Act3	40.16	Average GC	NA	lncRNA
CCGGATAGCCGTGTTCCC	IntronTRIP	C1	chr11	131936180	-	NA	NA	0	2	NA	NA	0	2	NA	NA	0	2	NA	NA	NA	NA	NA	NA	NA	Quies	Lamina	34.57	Average GC	NA	NA
CCGGATAGCGTGCAGGCA	IntronTRIP	C1	chr22	26493390	-	NA	NA	75	38	NA	NA	112	38	NA	NA	130	38	NM_012143.4	NA	NM_012143.4.1	NM_012143.4	19083	2151	0.898700197795988	EnhA1	Interior_Act1	45.45	Average GC	NA	MANE_mRNA
CCGGATAGCTCGGGGAAC	IntronTRIP	C1	chr12	108827115	-	NA	NA	41	68	NA	NA	21	68	NA	NA	81	68	NM_018984.4	NA	NM_018984.4.13	NM_018984.4	30468	48925	0.383761792601363	ReprPCWk	Interior_Act2	50.15	High GC	NA	MANE_mRNA
CCGGATGATGCTCGTGGC	IntronTRIP	C1	chr12	111977558	+	NA	NA	0	10	NA	NA	0	10	NA	NA	0	10	NA	NA	NA	NA	NA	NA	NA	TxWk	Interior_Act1	28.37	Low GC	LINE	NA
CCGGATGATGTCTGACGA	IntronTRIP	C1	chr13	97164667	-	NA	NA	0	24	NA	NA	0	24	NA	NA	0	24	NA	NA	NA	NA	NA	NA	NA	Quies	Interior_Act3	42.06	Average GC	NA	NA
CCGGATGCAGCGGTAACA	IntronTRIP	C1	chr2	33578874	+	NA	NA	0	34	NA	NA	0	34	NA	NA	0	34	NA	NA	NA	NA	NA	NA	NA	Quies	Near_Lm1	41.36	Average GC	NA	NA
CCGGATGCGCTTCGGACA	IntronTRIP	C1	chr2	144958787	-	NA	NA	0	21	NA	NA	0	21	NA	NA	0	21	NA	NA	NA	NA	NA	NA	NA	Quies	Near_Lm2	32.97	Low GC	NA	NA
CCGGATGGACCAAGTCAA	IntronTRIP	C1	chr6	137919659	+	NA	NA	0	92	NA	NA	0	92	NA	NA	0	92	NA	NA	NA	NA	NA	NA	NA	EnhA1	Interior_Act3	37.86	Average GC	NA	NA
CCGGATGGGACTTTGTAG	IntronTRIP	C1	chr1	168076226	-	NA	NA	0	3	NA	NA	0	3	NA	NA	0	3	NA	NA	NA	NA	NA	NA	NA	Tx	Interior_Act3	38.46	Average GC	DNA	NA
CCGGATGGGTGCCTGCCG	IntronTRIP	C1	chr10	94377390	+	NA	NA	0	15	NA	NA	0	15	NA	NA	0	15	NA	NA	NA	NA	NA	NA	NA	Quies	Interior_Act3	40.96	Average GC	NA	NA
CCGGATGGTCGGAGGGGA	IntronTRIP	C1	chr3	21512707	+	NA	NA	0	53	NA	NA	0	53	NA	NA	0	53	NA	NA	NA	NA	NA	NA	NA	Quies	Lamina	34.07	Low GC	NA	NA
CCGGATGTCACGAATTTA	IntronTRIP	C1	chr6	95085395	+	NA	NA	0	44	NA	NA	0	44	NA	NA	0	44	NA	NA	NA	NA	NA	NA	NA	NA	NA	49.35	High GC	NA	NA
CCGGATTAAGGACTGTCC	IntronTRIP	C1	chr10	108420032	-	NA	NA	0	6	NA	NA	0	6	NA	NA	0	6	NA	NA	NA	NA	NA	NA	NA	Quies	Lamina	35.96	Average GC	DNA	NA
CCGGATTACTGCACTGTG	IntronTRIP	C1	chr13	51664965	-	NA	NA	0	12	NA	NA	0	12	NA	NA	0	12	NA	NA	NA	NA	NA	NA	NA	Quies	Interior_Act3	40.66	Average GC	LINE	NA
CCGGATTAGCGTGTCCAG	IntronTRIP	C1	chr7	116464791	-	NA	NA	0	10	NA	NA	0	10	NA	NA	0	10	NA	NA	NA	NA	34674	226531	0.13274631036925	Quies	Near_Lm2	36.06	Average GC	NA	lncRNA
CCGGATTGACAGCTGGAG	IntronTRIP	C1	chr3	143200538	+	NA	NA	32	6	NA	NA	23	6	NA	NA	0	6	NA	NA	NA	NA	NA	NA	NA	Quies	Interior_Act3	38.16	Average GC	NA	NA
CCGGATTGACCTCTCGTT	IntronTRIP	C1	chr12	92341083	+	NA	NA	0	47	NA	NA	0	47	NA	NA	0	47	NA	NA	NA	NA	NA	NA	NA	EnhA1	Interior_Act3	42.16	Average GC	SINE	NA
CCGGATTTCACGCCGGGC	IntronTRIP	C1	chr12	32698548	+	NA	NA	33	27	NA	NA	34	27	NA	NA	29	27	NM_001278464.2	NA	NM_001278464.2.1	NM_001278464.2	19248	47102	0.290097965335343	Quies	Lamina_Like	39.26	Average GC	LTR	MANE_mRNA
CCGGCAAAGAAGCAACGT	IntronTRIP	C1	chr3	5754161	-	NA	NA	0	16	NA	NA	0	16	NA	NA	0	16	NA	NA	NA	NA	NA	NA	NA	Quies	Near_Lm2	40.96	Average GC	NA	NA
CCGGCAAATTGCTAAGTA	IntronTRIP	C1	chr1	28087915	+	NA	NA	0	14	NA	NA	0	14	NA	NA	0	14	NA	NA	NA	NA	NA	NA	NA	TssA	Interior_Act1	48.45	High GC	NA	NA
CCGGCAACCGGAGTGCTT	IntronTRIP	C1	chr7	20301764	+	NA	NA	0	2	NA	NA	0	2	NA	NA	0	2	NA	NA	NA	NA	5127	12748	0.286825174825175	Quies	Near_Lm2	32.27	Low GC	NA	lncRNA
CCGGCAAGATTTAGGACT	IntronTRIP	C1	chr1	16903911	+	NA	NA	28	12	NA	NA	37	12	NA	NA	0	12	NA	NA	NA	NA	NA	NA	NA	TssFlnkU	Interior_Act1	44.26	Average GC	LTR	NA
CCGGCAATAATCCCTTCG	IntronTRIP	C1	chr8	47899171	-	NA	NA	36	39	NA	NA	61	39	NA	NA	54	39	NM_006904.7	NA	NM_006904.7.58	NM_006904.7	60965	126061	0.325970720648466	Tx	Interior_Act3	41.56	Average GC	NA	MANE_mRNA
CCGGCAATATATCCCTGA	IntronTRIP	C1	chr1	109162758	-	NA	NA	0	2	NA	NA	0	2	NA	NA	0	2	NA	NA	NA	NA	NA	NA	NA	TxWk	Interior_Act2	43.46	Average GC	NA	NA
CCGGCAATGGGTAACACG	IntronTRIP	C1	chr19	49676026	-	NA	NA	0	6	NA	NA	32	6	NA	NA	16	6	NA	NA	NA	NA	NA	NA	NA	TssA	Speckle	53.55	High GC	SINE	NA
CCGGCACCAAAATCAAGC	IntronTRIP	C1	chr11	11119463	+	NA	NA	0	7	NA	NA	0	7	NA	NA	0	7	NA	NA	NA	NA	98580	64148	0.605796175212625	ReprPCWk	Interior_Repr1	31.77	Low GC	NA	lncRNA
CCGGCACCTAGAAGTCGT	IntronTRIP	C1	chr5	140171167	-	NA	NA	0	44	NA	NA	0	44	NA	NA	0	44	NA	NA	NA	NA	NA	NA	NA	TxWk	Interior_Act2	42.86	Average GC	NA	NA
CCGGCACGTATCCAGTTA	IntronTRIP	C1	chr11	59566202	+	NA	NA	0	24	NA	NA	19	24	NA	NA	9	24	NA	NA	NA	NA	279	73659	0.00377343179420596	TssA	Interior_Repr1	49.55	High GC	NA	lncRNA
CCGGCACTTGAAGACCCA	IntronTRIP	C1	chr5	114980094	+	NA	NA	0	27	NA	NA	0	27	NA	NA	0	27	NA	NA	NA	NA	NA	NA	NA	Quies	Lamina	41.76	Average GC	NA	NA
CCGGCAGCACTCGCACAG	IntronTRIP	C1	chr5	107583942	-	NA	NA	0	76	NA	NA	0	76	NA	NA	0	76	NM_001962.3	NA	NM_001962.3.4	NM_001962.3	86995	207049	0.295857082613486	Quies	Lamina	43.76	Average GC	NA	MANE_mRNA
CCGGCAGCGATGTCGCAA	IntronTRIP	C1	chr7	76302594	-	NA	NA	0	2	NA	NA	0	2	NA	NA	0	2	NA	NA	NA	NA	NA	NA	NA	TssFlnkU	Interior_Act2	62.74	High GC	NA	NA
CCGGCAGCGTATGCGCGC	IntronTRIP	C1	chr3	101959799	-	NA	NA	0	21	NA	NA	0	21	NA	NA	0	21	NA	NA	NA	NA	NA	NA	NA	Quies	Near_Lm1	33.97	Low GC	LINE	NA
CCGGCAGGACCAGCAGCC	IntronTRIP	C1	chr4	186535347	-	NA	NA	0	88	NA	NA	0	88	NA	NA	27	88	NM_005958.4	NA	NM_005958.4.1	NM_005958.4	20220	1693	0.922739926071282	Quies	Near_Lm1	46.05	Average GC	NA	MANE_mRNA
CCGGCAGTATTGCGTTAA	IntronTRIP	C1	chr1	169327057	-	NA	NA	20	51	NA	NA	0	51	NA	NA	0	51	NM_013330.5	NA	NM_013330.5.11	NM_013330.5	40740	194527	0.173164957261324	EnhWk	Near_Lm1	35.66	Average GC	SINE	MANE_mRNA
CCGGCAGTCCAAAATCCC	IntronTRIP	C1	chr9	79004947	+	NA	NA	0	75	NA	NA	0	75	NA	NA	0	75	NA	NA	NA	NA	NA	NA	NA	Quies	Lamina	39.66	Average GC	NA	NA
CCGGCATACTTATTGCAT	IntronTRIP	C1	chr9	93374779	+	NA	NA	0	33	NA	NA	9	33	NA	NA	0	33	NA	NA	NA	NA	NA	NA	NA	ReprPCWk	Interior_Repr1	30.17	Low GC	NA	NA
CCGGCATAGCGTATCGAC	IntronTRIP	C1	chr1	172641646	+	NA	NA	0	3	NA	NA	0	3	NA	NA	0	3	NA	NA	NA	NA	NA	NA	NA	ReprPCWk	Near_Lm1	47.15	Average GC	NA	NA
CCGGCATCAGGCCTGCGT	IntronTRIP	C1	chr17	13509095	+	NA	NA	0	72	NA	NA	13	72	NA	NA	0	72	NA	NA	NA	NA	NA	NA	NA	EnhA1	Interior_Repr1	36.06	Average GC	NA	NA
CCGGCATGCATACCCCGT	IntronTRIP	C1	chr13	59743327	-	NA	NA	0	212	NA	NA	13	212	NA	NA	28	212	NM_001042517.2	NA	NM_001042517.2.1	NM_001042517.2	420601	77745	0.843993931926814	EnhWk	Near_Lm2	40.26	Average GC	LINE	MANE_mRNA
CCGGCATGCGGGGATTCC	IntronTRIP	C1	chr2	118838421	+	NA	NA	0	20	NA	NA	0	20	NA	NA	0	20	NA	NA	NA	NA	NA	NA	NA	ReprPCWk	Interior_Act3	51.45	High GC	NA	NA
CCGGCATTAATGGCTAGT	IntronTRIP	C1	chr2	64116384	+	NA	NA	0	52	NA	NA	0	52	NA	NA	0	52	NA	NA	NA	NA	NA	NA	NA	Quies	Interior_Act3	36.66	Average GC	NA	NA
CCGGCATTACGAGGTTGC	IntronTRIP	C1	chr17	64147244	+	NA	NA	191	11	NA	NA	143	11	NA	NA	33	11	NA	NA	NA	NA	NA	NA	NA	TssFlnkU	Interior_Act1	42.36	Average GC	NA	NA
CCGGCATTTGGCCGGCGC	IntronTRIP	C1	chr8	50491740	-	NA	NA	0	54	NA	NA	0	54	NA	NA	0	54	NA	NA	NA	NA	NA	NA	NA	Quies	Lamina	45.75	Average GC	LINE	NA
CCGGCCAAGAAGCGGGCG	IntronTRIP	C1	chr14	75288423	+	NA	NA	0	9	NA	NA	6	9	NA	NA	0	9	NA	NA	NA	NA	NA	NA	NA	Quies	Interior_Act1	48.15	High GC	NA	NA
CCGGCCAATGCAGGCTTG	IntronTRIP	C1	chr21	19489181	+	NA	NA	0	18	NA	NA	0	18	NA	NA	0	18	NA	NA	NA	NA	NA	NA	NA	EnhA2	Near_Lm2	37.66	Average GC	NA	NA
CCGGCCACCGCGCTTACA	IntronTRIP	C1	chr2	168065881	+	NA	NA	0	23	NA	NA	0	23	NA	NA	0	23	NA	NA	NA	NA	NA	NA	NA	ReprPCWk	Near_Lm2	34.87	Average GC	NA	NA
CCGGCCACGTTGACTGCG	IntronTRIP	C1	chr11	55506783	+	NA	NA	0	29	NA	NA	0	29	NA	NA	0	29	NA	NA	NA	NA	148	4386	0.0326422584913983	Quies	Lamina_Like	31.37	Low GC	NA	lncRNA
CCGGCCAGAGTATGGGTC	IntronTRIP	C1	chr1	107239911	-	NA	NA	13	16	NA	NA	50	16	NA	NA	0	16	NA	NA	NA	NA	NA	NA	NA	Quies	Lamina_Like	35.76	Average GC	DNA	NA
CCGGCCAGCCAATCCGAA	IntronTRIP	C1	chr1	234369340	-	NA	NA	0	18	NA	NA	0	18	NA	NA	0	18	NA	NA	NA	NA	NA	NA	NA	EnhWk	Interior_Act3	36.86	Average GC	NA	NA
CCGGCCAGGAGACGCGCC	IntronTRIP	C1	chr1	109390262	-	NA	NA	15	7	NA	NA	10	7	NA	NA	12	7	NM_002959.7	NA	NM_002959.7.19	NM_002959.7	7656	80688	0.0866612333604999	TssFlnkU	Interior_Act2	41.76	Average GC	NA	MANE_mRNA
CCGGCCAGTTGCGCGCGG	IntronTRIP	C1	chr10	28807894	+	NA	NA	9	14	NA	NA	0	14	NA	NA	32	14	NA	NA	NA	NA	64388	134016	0.324529747384125	TssFlnkU	Interior_Act2	44.16	Average GC	NA	lncRNA
CCGGCCATCCCGGCGTTA	IntronTRIP	C1	chr17	32348689	-	NA	NA	23	33	NA	NA	16	33	NA	NA	19	33	NA	NA	NA	NA	NA	NA	NA	TssFlnkU	Interior_Act1	47.35	Average GC	SINE	NA
CCGGCCCCACACTCTTGA	IntronTRIP	C1	chr8	102583851	-	NA	NA	0	14	NA	NA	0	14	NA	NA	0	14	NA	NA	NA	NA	NA	NA	NA	EnhA2	Interior_Act3	47.25	Average GC	NA	NA
CCGGCCCCAGGTGCTCCT	IntronTRIP	C1	chr6	20458262	-	NA	NA	0	57	NA	NA	0	57	NA	NA	0	57	NA	NA	NA	NA	NA	NA	NA	EnhA1	Interior_Act3	37.96	Average GC	NA	NA
CCGGCCCCGGCCATCGTA	IntronTRIP	C1	chr13	47643559	-	NA	NA	0	59	NA	NA	0	59	NA	NA	0	59	NA	NA	NA	NA	NA	NA	NA	Quies	Near_Lm2	30.97	Low GC	NA	NA
CCGGCCCGAATTCGCCAT	IntronTRIP	C1	chr1	207085421	+	NA	NA	0	16	NA	NA	0	16	NA	NA	0	16	NA	NA	NA	NA	NA	NA	NA	EnhA1	Interior_Act3	42.46	Average GC	NA	NA
CCGGCCCGCCCGTTTAAC	IntronTRIP	C1	chr2	176345002	+	NA	NA	0	114	NA	NA	25	114	NA	NA	0	114	NA	NA	NA	NA	NA	NA	NA	Quies	Near_Lm1	39.26	Average GC	NA	NA
CCGGCCCTAAATCGTCTT	IntronTRIP	C1	chr8	113796546	-	NA	NA	0	32	NA	NA	12	32	NA	NA	0	32	NA	NA	NA	NA	NA	NA	NA	Quies	Lamina	34.97	Average GC	NA	NA
CCGGCCCTCTAACACATC	IntronTRIP	C1	chr5	113547860	+	NA	NA	30	111	NA	NA	57	111	NA	NA	25	111	NM_022828.5	NA	NM_022828.5.10	NM_022828.5	34167	47424	0.418759421995073	TxWk	Near_Lm2	30.17	Low GC	NA	MANE_mRNA
CCGGCCCTGGTCAAGGTC	IntronTRIP	C1	chr5	122113344	+	NA	NA	0	81	NA	NA	0	81	NA	NA	0	81	NA	NA	NA	NA	NA	NA	NA	TssA	Near_Lm2	46.85	Average GC	NA	NA
CCGGCCCTTTGTGCTGCT	IntronTRIP	C1	chr1	158291683	-	NA	NA	0	11	NA	NA	0	11	NA	NA	0	11	NA	NA	NA	NA	NA	NA	NA	Quies	Near_Lm1	41.36	Average GC	NA	NA
CCGGCCGAAGGTTTTCGT	IntronTRIP	C1	chr15	76372820	-	NA	NA	0	3	NA	NA	0	3	NA	NA	0	3	NM_020843.4	NA	NM_020843.4.3	NM_020843.4	532520	24917	0.955300778383925	ReprPCWk	Interior_Repr1	41.66	Average GC	NA	MANE_mRNA
CCGGCCGACCCACTTCGC	IntronTRIP	C1	chr11	98704496	-	NA	NA	0	13	NA	NA	0	13	NA	NA	0	13	NA	NA	NA	NA	NA	NA	NA	Quies	Lamina	31.77	Low GC	NA	NA
CCGGCCGAGCGTGGACTC	IntronTRIP	C1	chr3	125663195	-	NA	NA	0	30	NA	NA	0	30	NA	NA	0	30	NA	NA	NA	NA	NA	NA	NA	ReprPCWk	Interior_Repr1	34.27	Low GC	Satellite	NA
CCGGCCGAGGAGTTCCAC	IntronTRIP	C1	chr17	49394218	+	NA	NA	0	118	NA	NA	0	118	NA	NA	0	118	NA	NA	NA	NA	23478	82770	0.220973571267224	Quies	Interior_Act1	46.35	Average GC	LINE	lncRNA
CCGGCCGCACCGAGGCGT	IntronTRIP	C1	chr11	8313333	-	NA	NA	0	11	NA	NA	0	11	NA	NA	0	11	NA	NA	NA	NA	NA	NA	NA	ReprPC	Interior_Repr2	60.24	High GC	NA	NA
CCGGCCGCAGGAAGATTG	IntronTRIP	C1	chr2	24493646	-	NA	NA	0	21	NA	NA	0	21	NA	NA	0	21	NA	NA	NA	NA	NA	NA	NA	TxWk	Interior_Act3	36.56	Average GC	NA	NA
CCGGCCGCGCGCTTGTTT	IntronTRIP	C1	chr4	39028732	-	NA	NA	0	8	NA	NA	0	8	NA	NA	0	8	NM_024943.3	NA	NM_024943.3.6	NM_024943.3	3677	61989	0.0559954923400238	TxWk	Interior_Act3	32.87	Low GC	NA	MANE_mRNA
CCGGCCGCGGTCCGTCGC	IntronTRIP	C1	chr7	7102839	+	NA	NA	0	44	NA	NA	31	44	NA	NA	2	44	NA	NA	NA	NA	NA	NA	NA	TxWk	Near_Lm1	35.86	Average GC	NA	NA
CCGGCCGCTCACCACGGA	IntronTRIP	C1	chr6	149715710	+	NA	NA	0	20	NA	NA	0	20	NA	NA	0	20	NA	NA	NA	NA	NA	NA	NA	TxWk	Interior_Act3	34.77	Average GC	NA	NA
CCGGCCGGCATAAAAGGT	IntronTRIP	C1	chr1	169894581	-	NA	NA	0	2	NA	NA	0	2	NA	NA	0	2	NA	NA	NA	NA	NA	NA	NA	TssA	Near_Lm2	43.66	Average GC	NA	NA
CCGGCCGGCTGCTAACAC	IntronTRIP	C1	chr6	112276978	-	NA	NA	0	83	NA	NA	0	83	NA	NA	0	83	NA	NA	NA	NA	NA	NA	NA	Quies	Near_Lm2	41.36	Average GC	NA	NA
CCGGCCGTATGAAGTAAT	IntronTRIP	C1	chr13	111306503	-	NA	NA	0	42	NA	NA	0	42	NA	NA	0	42	NA	NA	NA	NA	NA	NA	NA	Tx	Interior_Repr2	42.86	Average GC	NA	NA
CCGGCCGTCCGAACAAAT	IntronTRIP	C1	chr10	34598542	-	NA	NA	90	37	NA	NA	31	37	NA	NA	28	37	NM_001184785.2	NA	NM_001184785.2.23	NM_001184785.2	216754	488982	0.307131845335933	ReprPCWk	Near_Lm1	40.36	Average GC	NA	MANE_mRNA
CCGGCCTAAAGATGCCGA	IntronTRIP	C1	chr3	4924527	-	NA	NA	0	12	NA	NA	0	12	NA	NA	0	12	NA	NA	NA	NA	55887	27721	0.668440819060377	Quies	Interior_Act3	36.56	Average GC	NA	lncRNA
CCGGCCTAAGACCAAGTA	IntronTRIP	C1	chr17	18816884	+	NA	NA	0	16	NA	NA	0	16	NA	NA	0	16	NA	NA	NA	NA	NA	NA	NA	TxWk	Interior_Act1	39.76	Average GC	NA	NA
CCGGCCTAATCACATTCA	IntronTRIP	C1	chr7	92601839	-	NA	NA	0	21	NA	NA	0	21	NA	NA	0	21	NA	NA	NA	NA	NA	NA	NA	ReprPCWk	Interior_Act3	40.96	Average GC	NA	NA
CCGGCCTAATCTAAAATA	IntronTRIP	C1	chr1	29180883	-	NA	NA	0	25	NA	NA	90	25	NA	NA	85	25	NM_005626.5	NA	NM_005626.5.5	NM_005626.5	1017	33141	0.0297734059371158	TssA	Interior_Act1	45.85	Average GC	NA	MANE_mRNA
CCGGCCTACCGTGGACTT	IntronTRIP	C1	chr2	117160901	+	NA	NA	0	5	NA	NA	0	5	NA	NA	0	5	NA	NA	NA	NA	NA	NA	NA	Quies	Lamina	39.36	Average GC	LINE	NA
CCGGCCTAGTGGTCTACG	IntronTRIP	C1	chr6	147651467	+	NA	NA	0	58	NA	NA	0	58	NA	NA	0	58	NA	NA	NA	NA	NA	NA	NA	ReprPCWk	Interior_Act3	41.86	Average GC	LTR	NA
CCGGCCTCAGACAAGTCA	IntronTRIP	C1	chr4	126771968	-	NA	NA	12	5	NA	NA	18	5	NA	NA	0	5	NA	NA	NA	NA	NA	NA	NA	Het	Interior_Act3	45.35	Average GC	NA	NA
CCGGCCTCAGCTTGGTGC	IntronTRIP	C1	chr6	20814826	-	NA	NA	0	25	NA	NA	0	25	NA	NA	0	25	NA	NA	NA	NA	NA	NA	NA	TxWk	Interior_Act3	38.36	Average GC	LINE	NA
CCGGCCTCCAGTGTCGGG	IntronTRIP	C1	chr5	81955080	+	NA	NA	112	63	NA	NA	82	63	NA	NA	43	63	NA	NA	NA	NA	NA	NA	NA	EnhA2	Interior_Act3	46.55	Average GC	LTR	NA
CCGGCCTCCGAACACTCT	IntronTRIP	C1	chr22	19480474	+	NA	NA	206	35	NA	NA	110	35	NA	NA	0	35	NM_003504.5	NA	NM_003504.5.2	NM_003504.5	555	40134	0.0136400501364005	TssFlnkU	Interior_Act1	52.55	High GC	NA	MANE_mRNA
CCGGCCTCGTCAAGGCGG	IntronTRIP	C1	chr9	6893016	+	NA	NA	0	27	NA	NA	19	27	NA	NA	15	27	NM_015061.6	NA	NM_015061.6.7	NM_015061.6	135044	282632	0.323322383857344	TxWk	Near_Lm1	32.47	Low GC	NA	MANE_mRNA
CCGGCCTCTTCATGTCCG	IntronTRIP	C1	chr1	67738463	-	NA	NA	13	11	NA	NA	0	11	NA	NA	0	11	NM_018841.6	NA	NM_018841.6.2	NM_018841.6	95004	36989	0.719765442106778	EnhWk	Interior_Act3	45.75	Average GC	NA	MANE_mRNA
CCGGCCTGCTGGTTCGGC	IntronTRIP	C1	chr12	7348145	+	NA	NA	0	33	NA	NA	0	33	NA	NA	0	33	NA	NA	NA	NA	NA	NA	NA	Quies	Interior_Act1	37.16	Average GC	NA	NA
CCGGCCTGGAGCTCTTTT	IntronTRIP	C1	chr9	77854501	+	NA	NA	0	18	NA	NA	0	18	NA	NA	0	18	NA	NA	NA	NA	NA	NA	NA	TxWk	Interior_Act3	36.06	Average GC	NA	NA
CCGGCCTGGCGCCCACGA	IntronTRIP	C1	chr7	140040657	-	NA	NA	0	20	NA	NA	0	20	NA	NA	20	20	NM_022750.4	NA	NM_022750.4.6	NM_022750.4	22294	16909	0.568680968293243	Tx	Interior_Act3	52.15	High GC	NA	MANE_mRNA
CCGGCCTTCAGTCCCGAC	IntronTRIP	C1	chr14	28831149	+	NA	NA	9	16	NA	NA	5	16	NA	NA	0	16	NA	NA	NA	NA	1268	137251	0.00915397887654401	TssA	Near_Lm1	36.06	Average GC	NA	lncRNA
CCGGCCTTCGAAGTCGGC	IntronTRIP	C1	chr5	164345829	+	NA	NA	8	89	NA	NA	3	89	NA	NA	23	89	NA	NA	NA	NA	49133	825814	0.0561554014128856	EnhA2	Near_Lm2	44.26	Average GC	NA	lncRNA
CCGGCCTTGCTGTTCGCC	IntronTRIP	C1	chr7	117733374	-	NA	NA	0	33	NA	NA	0	33	NA	NA	0	33	NM_033427.3	NA	NM_033427.3.7	NM_033427.3	140067	22724	0.860409973524335	ReprPCWk	Near_Lm2	36.16	Average GC	NA	MANE_mRNA
CCGGCGAATAGTAGGTAA	IntronTRIP	C1	chr2	137685615	+	NA	NA	0	47	NA	NA	0	47	NA	NA	0	47	NA	NA	NA	NA	NA	NA	NA	Quies	Lamina	45.15	Average GC	NA	NA
CCGGCGAATCTGACACAT	IntronTRIP	C1	chr6	125974524	+	NA	NA	0	9	NA	NA	0	9	NA	NA	0	9	NM_138571.5	NA	NM_138571.5.3	NM_138571.5	17755	5720	0.756336528221512	TxWk	Near_Lm2	34.07	Low GC	NA	MANE_mRNA
CCGGCGACAGGCTTCGAC	IntronTRIP	C1	chr7	13220312	+	NA	NA	0	39	NA	NA	0	39	NA	NA	0	39	NA	NA	NA	NA	494160	531608	0.481746359800657	Quies	Near_Lm2	40.26	Average GC	NA	lncRNA
CCGGCGACCACCAGCACC	IntronTRIP	C1	chr8	30976260	+	NA	NA	0	97	NA	NA	0	97	NA	NA	0	97	NA	NA	NA	NA	NA	NA	NA	Quies	Interior_Act3	45.95	Average GC	NA	NA
CCGGCGACGCAGGTCTAA	IntronTRIP	C1	chr4	95284618	-	NA	NA	0	19	NA	NA	1	19	NA	NA	0	19	NM_003728.4	NA	NM_003728.4.13	NM_003728.4	264355	122115	0.68402463321862	TxWk	Near_Lm2	37.36	Average GC	NA	MANE_mRNA
CCGGCGACGCGCGGTTAG	IntronTRIP	C1	chr1	101050176	-	NA	NA	0	24	NA	NA	0	24	NA	NA	0	24	NA	NA	NA	NA	NA	NA	NA	TxWk	Interior_Act3	37.46	Average GC	NA	NA
CCGGCGAGACATGCATCC	IntronTRIP	C1	chr11	126915001	-	NA	NA	0	62	NA	NA	0	62	NA	NA	0	62	NM_032531.4	NA	NM_032531.4.16	NM_032531.4	85769	491644	0.148540126391335	Quies	Near_Lm1	39.56	Average GC	NA	MANE_mRNA
CCGGCGAGACCCGACCCC	IntronTRIP	C1	chr16	83019286	-	NA	NA	0	10	NA	NA	0	10	NA	NA	0	10	NA	NA	NA	NA	NA	NA	NA	Quies	Near_Lm2	40.16	Average GC	DNA	NA
CCGGCGAGAGTATGCCGT	IntronTRIP	C1	chr1	12447411	+	NA	NA	117	72	NA	NA	110	72	NA	NA	5	72	NM_015378.4	NA	NM_015378.4.65	NM_015378.4	217382	64636	0.770808955456744	EnhA1	Interior_Act1	38.66	Average GC	SINE	MANE_mRNA
CCGGCGAGCTATCTAGGA	IntronTRIP	C1	chr10	55797979	+	NA	NA	0	18	NA	NA	0	18	NA	NA	0	18	NA	NA	NA	NA	NA	NA	NA	Quies	Lamina	33.17	Low GC	NA	NA
CCGGCGAGGATTATAACA	IntronTRIP	C1	chr4	27614880	-	NA	NA	0	24	NA	NA	0	24	NA	NA	0	24	NA	NA	NA	NA	NA	NA	NA	Quies	Lamina	31.47	Low GC	LINE	NA
CCGGCGAGGCAAGTACGG	IntronTRIP	C1	chr1	21660187	-	NA	NA	474	21	NA	NA	336	21	NA	NA	0	21	NM_002885.4	NA	NM_002885.4.24	NM_002885.4	9170	63967	0.125381134036124	TxWk	Speckle	54.25	High GC	NA	MANE_mRNA
CCGGCGAGGCGGGCCGTC	IntronTRIP	C1	chr16	23509909	-	NA	NA	29	8	NA	NA	31	8	NA	NA	0	8	NM_015044.4	NA	NM_015044.4.16	NM_015044.4	585	46368	0.0124592677784167	TssA	Interior_Act1	58.24	High GC	NA	MANE_mRNA
CCGGCGAGGTGTAGAGGC	IntronTRIP	C1	chr3	142526054	+	NA	NA	0	39	NA	NA	0	39	NA	NA	0	39	NA	NA	NA	NA	NA	NA	NA	TxWk	Interior_Act3	35.36	Average GC	NA	NA
CCGGCGATACCTCGTCTC	IntronTRIP	C1	chr6	147652684	+	NA	NA	0	36	NA	NA	0	36	NA	NA	0	36	NA	NA	NA	NA	NA	NA	NA	ReprPCWk	Interior_Act3	37.26	Average GC	SINE	NA
CCGGCGATATCTGAGCGA	IntronTRIP	C1	chr6	26282883	-	NA	NA	179	34	NA	NA	133	34	NA	NA	25	34	NA	NA	NA	NA	NA	NA	NA	TssFlnkD	Interior_Act2	46.55	Average GC	NA	NA
CCGGCGATTGCCCTCGTT	IntronTRIP	C1	chr2	165898362	-	NA	NA	4	12	NA	NA	11	12	NA	NA	11	12	NM_024753.5	NA	NM_024753.5.7	NM_024753.5	55414	25001	0.689100292234036	TxWk	Near_Lm2	41.16	Average GC	LINE	MANE_mRNA
CCGGCGCAATCCAGGGAC	IntronTRIP	C1	chr1	109368618	-	NA	NA	54	19	NA	NA	53	19	NA	NA	42	19	NM_002959.7	NA	NM_002959.7.18	NM_002959.7	29300	59044	0.331658063931903	Tx	Interior_Act2	45.65	Average GC	NA	MANE_mRNA
CCGGCGCACAAGCCTACA	IntronTRIP	C1	chr6	147792317	+	NA	NA	47	38	NA	NA	48	38	NA	NA	59	38	NA	NA	NA	NA	131614	161620	0.44883608312815	Quies	Interior_Act3	36.26	Average GC	LINE	lncRNA
CCGGCGCACTAGCCTTTT	IntronTRIP	C1	chr1	202910010	-	NA	NA	40	44	NA	NA	26	44	NA	NA	4	44	NM_021633.4	NA	NM_021633.4.7	NM_021633.4	17224	18891	0.476920946974941	Tx	Interior_Act1	39.56	Average GC	NA	MANE_mRNA
CCGGCGCATGTCAACACG	IntronTRIP	C1	chr10	28770278	-	NA	NA	0	34	NA	NA	0	34	NA	NA	0	34	NA	NA	NA	NA	NA	NA	NA	Quies	Interior_Act2	44.26	Average GC	SINE	NA
CCGGCGCGAGTAGGCTGT	IntronTRIP	C1	chr1	217970745	+	NA	NA	0	31	NA	NA	0	31	NA	NA	0	31	NA	NA	NA	NA	NA	NA	NA	Quies	Lamina	36.46	Average GC	NA	NA
CCGGCGCGTTTCCAGCAT	IntronTRIP	C1	chr9	67305854	-	NA	NA	0	30	NA	NA	0	30	NA	NA	0	30	NA	NA	NA	NA	NA	NA	NA	NA	Near_Lm1	34.87	Average GC	NA	NA
CCGGCGCTAGCGGCTAGA	IntronTRIP	C1	chr9	113229685	+	NA	NA	125	48	NA	NA	112	48	NA	NA	42	48	NM_001859.4	NA	NM_001859.4.1	NM_001859.4	8142	34807	0.189573680411651	TxWk	Interior_Act3	32.67	Low GC	NA	MANE_mRNA
CCGGCGCTTCGGGCTGCT	IntronTRIP	C1	chr14	99589494	+	NA	NA	0	21	NA	NA	0	21	NA	NA	0	21	NA	NA	NA	NA	NA	NA	NA	EnhWk	Interior_Act2	57.64	High GC	NA	NA
CCGGCGCTTGCAATATTC	IntronTRIP	C1	chr6	104956848	-	NA	NA	0	17	NA	NA	13	17	NA	NA	7	17	NA	NA	NA	NA	NA	NA	NA	TssA	Interior_Act3	38.36	Average GC	NA	NA
CCGGCGGAACCCAAATGA	IntronTRIP	C1	chr4	83631015	+	NA	NA	0	32	NA	NA	0	32	NA	NA	0	32	NA	NA	NA	NA	NA	NA	NA	EnhA1	Interior_Act3	37.36	Average GC	NA	NA
CCGGCGGACGGTGCATAG	IntronTRIP	C1	chr2	168977038	-	NA	NA	0	65	NA	NA	0	65	NA	NA	0	65	NM_003742.4	NA	NM_003742.4.17	NM_003742.4	54286	56258	0.491080474743089	Het	Interior_Act3	31.97	Low GC	NA	MANE_mRNA
CCGGCGGAGAGTGCCTGG	IntronTRIP	C1	chr7	27786645	+	NA	NA	21	8	NA	NA	0	8	NA	NA	6	8	NM_006024.7	NA	NM_006024.7.7	NM_006024.7	46484	43122	0.518759904470683	TxWk	Interior_Act3	40.86	Average GC	NA	MANE_mRNA
CCGGCGGATGACGTTGAC	IntronTRIP	C1	chr15	34667343	+	NA	NA	193	32	NA	NA	173	32	NA	NA	38	32	NA	NA	NA	NA	9607	3169	0.751956793988729	EnhG1	Interior_Act2	38.66	Average GC	NA	lncRNA
CCGGCGGCACTCGACTCT	IntronTRIP	C1	chr1	166489038	+	NA	NA	0	2	NA	NA	0	2	NA	NA	0	2	NA	NA	NA	NA	NA	NA	NA	EnhA1	Near_Lm1	40.16	Average GC	NA	NA
CCGGCGGCCGGTCAAGGT	IntronTRIP	C1	chr6	82703988	+	NA	NA	0	2	NA	NA	18	2	NA	NA	0	2	NA	NA	NA	NA	NA	NA	NA	Quies	Near_Lm2	38.16	Average GC	NA	NA
CCGGCGGCTGCGATGGAT	IntronTRIP	C1	chr1	32649288	-	NA	NA	73	17	NA	NA	145	17	NA	NA	49	17	NM_178547.5	NA	NM_178547.5.6	NM_178547.5	1262	28469	0.0424472772526992	TssFlnk	Interior_Act1	48.05	High GC	NA	MANE_mRNA
CCGGCGGGAACGCCTGTA	IntronTRIP	C1	chr7	129007573	-	NA	NA	7	10	NA	NA	17	10	NA	NA	26	10	NM_012470.4	NA	NM_012470.4.19	NM_012470.4	47538	53389	0.471013702973436	TxWk	Interior_Act2	38.86	Average GC	NA	MANE_mRNA
CCGGCGGGGGATTCTGGG	IntronTRIP	C1	chr5	68964133	-	NA	NA	66	25	NA	NA	30	25	NA	NA	11	25	NA	NA	NA	NA	79717	171524	0.317292957757691	ReprPCWk	Interior_Repr2	42.66	Average GC	NA	lncRNA
CCGGCGGGGGGGGCCGCC	IntronTRIP	C1	chr4	155951656	-	NA	NA	0	6	NA	NA	0	6	NA	NA	0	6	NM_001334.3	NA	NM_001334.3.7	NM_001334.3	2210	27539	0.0742882113684494	Quies	Lamina	39.36	Average GC	NA	MANE_mRNA
CCGGCGGGTAGTCGCTTT	IntronTRIP	C1	chr3	97677211	+	NA	NA	0	39	NA	NA	0	39	NA	NA	17	39	NM_001080448.3	NA	NM_001080448.3.14	NM_001080448.3	862618	84321	0.910954137489321	Quies	Lamina	36.86	Average GC	DNA	MANE_mRNA
CCGGCGGTAGGCCACACC	IntronTRIP	C1	chr11	7072112	-	NA	NA	0	11	NA	NA	0	11	NA	NA	0	11	NA	NA	NA	NA	NA	NA	NA	Quies	Near_Lm1	41.86	Average GC	LTR	NA
CCGGCGTAACCCAAATCG	IntronTRIP	C1	chr4	17818564	-	NA	NA	0	21	NA	NA	0	21	NA	NA	0	21	NA	NA	NA	NA	NA	NA	NA	TxWk	Near_Lm2	30.37	Low GC	DNA	NA
CCGGCGTCCGGGCACAAT	IntronTRIP	C1	chr12	31897959	+	NA	NA	0	11	NA	NA	0	11	NA	NA	0	11	NA	NA	NA	NA	139	164	0.458745874587459	EnhWk	Interior_Act3	47.95	High GC	NA	processed_pseudogene
CCGGCGTCCTCTAGGGAC	IntronTRIP	C1	chr17	11315920	-	NA	NA	0	29	NA	NA	0	29	NA	NA	0	29	NA	NA	NA	NA	NA	NA	NA	Quies	Interior_Repr2	29.57	Low GC	NA	NA
CCGGCGTCGCCATGGCTC	IntronTRIP	C1	chr18	15027470	-	NA	NA	0	4	NA	NA	0	4	NA	NA	0	4	NA	NA	NA	NA	NA	NA	NA	Quies	Lamina_Like	34.67	Average GC	SINE	NA
CCGGCGTCTAGCTGTTCA	IntronTRIP	C1	chr15	67078818	-	NA	NA	0	52	NA	NA	1	52	NA	NA	0	52	NA	NA	NA	NA	NA	NA	NA	TxWk	Interior_Act1	43.56	Average GC	NA	NA
CCGGCGTCTTTCTAGGCA	IntronTRIP	C1	chr1	240407831	+	NA	NA	20	45	NA	NA	5	45	NA	NA	0	45	NM_020066.5	NA	NM_020066.5.15	NM_020066.5	315949	67356	0.82427570733489	Quies	Lamina	38.06	Average GC	NA	MANE_mRNA
CCGGCGTGACGTACTCAA	IntronTRIP	C1	chr5	34938183	-	NA	NA	0	9	NA	NA	6	9	NA	NA	5	9	NA	NA	NA	NA	NA	NA	NA	Tx	Interior_Act3	40.46	Average GC	NA	NA
CCGGCGTGATTCATATCC	IntronTRIP	C1	chr18	1078848	+	NA	NA	0	43	NA	NA	23	43	NA	NA	9	43	NA	NA	NA	NA	102259	231170	0.306688980262665	Quies	Near_Lm1	38.86	Average GC	NA	lncRNA
CCGGCGTGTCAGCGGCTC	IntronTRIP	C1	chr12	93427915	+	NA	NA	0	17	NA	NA	0	17	NA	NA	0	17	NA	NA	NA	NA	NA	NA	NA	TxWk	Interior_Act3	37.66	Average GC	NA	NA
CCGGCTAGGGACATGTGT	IntronTRIP	C1	chr12	65768861	-	NA	NA	0	50	NA	NA	0	50	NA	NA	0	50	NA	NA	NA	NA	58136	10841	0.84283166852719	Quies	Lamina_Like	40.86	Average GC	NA	lncRNA
CCGGCTATCCACCCTCGA	IntronTRIP	C1	chr3	142558820	+	NA	NA	0	22	NA	NA	4	22	NA	NA	0	22	NA	NA	NA	NA	NA	NA	NA	TxWk	Interior_Act3	34.27	Low GC	NA	NA
CCGGCTATCCTTGGTTAT	IntronTRIP	C1	chr4	150436117	-	NA	NA	2	21	NA	NA	2	21	NA	NA	0	21	NM_001364905.1	NA	NM_001364905.1.12	NM_001364905.1	579167	171683	0.771348471732037	TxWk	Interior_Act3	28.57	Low GC	NA	MANE_mRNA
CCGGCTCATCTATTGGTG	IntronTRIP	C1	chr5	65270345	-	NA	NA	0	99	NA	NA	0	99	NA	NA	0	99	NM_197941.4	NA	NM_197941.4.13	NM_197941.4	211575	121608	0.635011390136952	Quies	Near_Lm1	36.86	Average GC	NA	MANE_mRNA
CCGGCTCCCTCGGCGTCC	IntronTRIP	C1	chr22	22547631	-	NA	NA	395	59	NA	NA	491	59	NA	NA	144	59	NA	NA	NA	NA	NA	NA	NA	EnhG1	Interior_Act2	45.75	Average GC	NA	NA
CCGGCTCCTGCTAGGTTT	IntronTRIP	C1	chr11	118400189	+	NA	NA	16	33	NA	NA	31	33	NA	NA	0	33	NA	NA	NA	NA	NA	NA	NA	EnhWk	Interior_Act1	43.06	Average GC	NA	NA
CCGGCTCGCTAAATGAGG	IntronTRIP	C1	chr10	103367490	+	NA	NA	0	3	NA	NA	0	3	NA	NA	0	3	NA	NA	NA	NA	NA	NA	NA	TssA	Interior_Act2	45.55	Average GC	SINE	NA
CCGGCTCGTAACCGTCCT	IntronTRIP	C1	chrX	68691399	-	NA	NA	0	6	NA	NA	0	6	NA	NA	0	6	NA	NA	NA	NA	NA	NA	NA	TxWk	Interior_Act3	45.25	Average GC	NA	NA
CCGGCTCTGGACATCTTT	IntronTRIP	C1	chr12	120527051	-	NA	NA	0	23	NA	NA	1	23	NA	NA	11	23	NM_032314.4	NA	NM_032314.4.6	NM_032314.4	2107	23773	0.0814142194744977	TxWk	Speckle	41.86	Average GC	NA	MANE_mRNA
CCGGCTGATGGGTGCCGC	IntronTRIP	C1	chr1	211657539	+	NA	NA	0	23	NA	NA	0	23	NA	NA	0	23	NA	NA	NA	NA	NA	NA	NA	TxWk	Interior_Act3	41.86	Average GC	DNA	NA
CCGGCTGCCTCCAAGTGG	IntronTRIP	C1	chr7	25857748	-	NA	NA	5	3	NA	NA	0	3	NA	NA	0	3	NA	NA	NA	NA	NA	NA	NA	TssA	Interior_Act2	48.65	High GC	NA	NA
CCGGCTGCGGCTACTAAA	IntronTRIP	C1	chr8	115427331	-	NA	NA	11	62	NA	NA	27	62	NA	NA	8	62	NM_014112.5	NA	NM_014112.5.2	NM_014112.5	241644	18836	0.927687346437346	EnhA2	Near_Lm2	38.36	Average GC	NA	MANE_mRNA
CCGGCTGGCAGCATTTGT	IntronTRIP	C1	chr7	119126139	-	NA	NA	0	19	NA	NA	0	19	NA	NA	0	19	NA	NA	NA	NA	NA	NA	NA	Quies	Lamina	31.77	Low GC	SINE	NA
CCGGCTGGGAGCGTGTCC	IntronTRIP	C1	chr9	101867993	-	NA	NA	0	2	NA	NA	0	2	NA	NA	0	2	NA	NA	NA	NA	NA	NA	NA	Quies	Near_Lm2	34.97	Average GC	NA	NA
CCGGCTGGGGTAGGTGGT	IntronTRIP	C1	chr18	1451949	+	NA	NA	0	124	NA	NA	1	124	NA	NA	0	124	NA	NA	NA	NA	NA	NA	NA	Quies	Near_Lm1	50.15	High GC	LINE	NA
CCGGCTGGTCAGCCCACG	IntronTRIP	C1	chr1	87017945	-	NA	NA	0	58	NA	NA	0	58	NA	NA	0	58	NA	NA	NA	NA	NA	NA	NA	Quies	Interior_Act3	36.06	Average GC	NA	NA
CCGGCTGTAGAAAGTGCC	IntronTRIP	C1	chr5	144163756	+	NA	NA	0	114	NA	NA	0	114	NA	NA	5	114	NA	NA	NA	NA	NA	NA	NA	TxWk	Near_Lm2	31.27	Low GC	NA	NA
CCGGCTGTGATACCGCAG	IntronTRIP	C1	chr19	15847178	-	NA	NA	0	2	NA	NA	0	2	NA	NA	0	2	NA	NA	NA	NA	17746	916	0.950916300503697	Quies	Speckle	49.35	High GC	NA	lncRNA
CCGGCTGTTGCCACGCTC	IntronTRIP	C1	chr2	149586210	+	NA	NA	0	25	NA	NA	0	25	NA	NA	21	25	NA	NA	NA	NA	NA	NA	NA	TssA	Near_Lm2	34.07	Low GC	NA	NA
CCGGCTTACAGGATTTTG	IntronTRIP	C1	chr3	154330471	-	NA	NA	0	27	NA	NA	0	27	NA	NA	0	27	NA	NA	NA	NA	NA	NA	NA	TxWk	Near_Lm2	39.76	Average GC	NA	NA
CCGGCTTACATAGTGTGT	IntronTRIP	C1	chr20	46684006	-	NA	NA	30	22	NA	NA	40	22	NA	NA	120	22	NA	NA	NA	NA	NA	NA	NA	TssA	Interior_Act1	50.45	High GC	NA	NA
CCGGCTTACGCGCAGGCT	IntronTRIP	C1	chr19	15829675	-	NA	NA	0	5	NA	NA	9	5	NA	NA	0	5	NA	NA	NA	NA	6178	2670	0.698236889692586	TssA	Speckle	50.95	High GC	NA	lncRNA
CCGGCTTAGGACTTATTG	IntronTRIP	C1	chrX	147526073	-	NA	NA	0	16	NA	NA	0	16	NA	NA	0	16	NA	NA	NA	NA	NA	NA	NA	Quies	Lamina	35.76	Average GC	NA	NA
CCGGCTTATAGCGACGCC	IntronTRIP	C1	chr18	23024582	+	NA	NA	10	10	NA	NA	21	10	NA	NA	5	10	NM_002894.3	NA	NM_002894.3.18	NM_002894.3	91255	1904	0.979561824407733	TxWk	Interior_Repr2	36.76	Average GC	NA	MANE_mRNA
CCGGCTTCTATGGCTCTG	IntronTRIP	C1	chr7	8296008	-	NA	NA	0	32	NA	NA	0	32	NA	NA	0	32	NA	NA	NA	NA	NA	NA	NA	Quies	Interior_Act3	36.16	Average GC	NA	NA
CCGGCTTCTTAGACGTGA	IntronTRIP	C1	chr2	181133199	-	NA	NA	0	42	NA	NA	0	42	NA	NA	0	42	NA	NA	NA	NA	NA	NA	NA	Quies	Lamina	34.37	Low GC	NA	NA
CCGGCTTGCATCATAGCT	IntronTRIP	C1	chr15	34826459	-	NA	NA	0	22	NA	NA	0	22	NA	NA	0	22	NA	NA	NA	NA	NA	NA	NA	Quies	Interior_Act2	35.06	Average GC	NA	NA
CCGGCTTGCCTTTCACTA	IntronTRIP	C1	chr11	18321466	+	NA	NA	0	19	NA	NA	0	19	NA	NA	0	19	NA	NA	NA	NA	NA	NA	NA	TssA	Interior_Act3	37.36	Average GC	NA	NA
CCGGCTTGCTCCCAGGAC	IntronTRIP	C1	chr8	124999870	+	NA	NA	150	18	NA	NA	421	18	NA	NA	409	18	NM_003129.4	NA	NM_003129.4.1	NM_003129.4	1366	22413	0.0574456453172968	TssA	Interior_Act3	46.15	Average GC	NA	MANE_mRNA
CCGGCTTGGCGGTTGCAT	IntronTRIP	C1	chr7	35038773	+	NA	NA	0	13	NA	NA	0	13	NA	NA	0	13	NA	NA	NA	NA	1937	86239	0.021967428778806	EnhWk	Near_Lm2	43.16	Average GC	NA	lncRNA
CCGGCTTGGTGTGTCTTA	IntronTRIP	C1	chr17	55801635	+	NA	NA	0	27	NA	NA	30	27	NA	NA	42	27	NA	NA	NA	NA	NA	NA	NA	Quies	Near_Lm1	36.76	Average GC	LINE	NA
CCGGCTTGTTTACTTCGT	IntronTRIP	C1	chr14	63380292	-	NA	NA	33	62	NA	NA	81	62	NA	NA	197	62	NM_006246.5	NA	NM_006246.5.1	NM_006246.5	163085	8929	0.948091434418129	TxWk	Near_Lm1	44.56	Average GC	NA	MANE_mRNA
CCGGCTTTACTTAAGCCC	IntronTRIP	C1	chr10	38473458	-	NA	NA	0	41	NA	NA	0	41	NA	NA	0	41	NA	NA	NA	NA	NA	NA	NA	Quies	Lamina_Like	34.97	Average GC	NA	NA
CCGGGAAAGCAGACCAAT	IntronTRIP	C1	chr11	108264760	+	NA	NA	0	16	NA	NA	0	16	NA	NA	0	16	NM_000051.4	NA	NM_000051.4.16	NM_000051.4	41694	104342	0.285504943986414	TxWk	Interior_Act3	40.16	Average GC	LINE	MANE_mRNA
CCGGGAACCCCGGAACTG	IntronTRIP	C1	chr14	50396349	-	NA	NA	0	6	NA	NA	0	6	NA	NA	0	6	NM_004196.7	NA	NM_004196.7.9	NM_004196.7	532	70085	0.00753359672600082	TssA	Interior_Act3	54.75	High GC	NA	MANE_mRNA
CCGGGAACGGTGTTGCCG	IntronTRIP	C1	chr6	49681427	+	NA	NA	22	35	NA	NA	3	35	NA	NA	16	35	NA	NA	NA	NA	NA	NA	NA	Quies	Interior_Act3	32.07	Low GC	NA	NA
CCGGGAACTGTTATGGCA	IntronTRIP	C1	chr17	40106210	+	NA	NA	0	9	NA	NA	0	9	NA	NA	0	9	NA	NA	NA	NA	NA	NA	NA	TxWk	Speckle	52.45	High GC	NA	NA
CCGGGAAGATTCCATGCC	IntronTRIP	C1	chr2	84028770	+	NA	NA	0	13	NA	NA	0	13	NA	NA	0	13	NA	NA	NA	NA	NA	NA	NA	Quies	Near_Lm2	40.56	Average GC	NA	NA
CCGGGAAGCGGGTAGCCA	IntronTRIP	C1	chr10	60571502	+	NA	NA	0	18	NA	NA	0	18	NA	NA	0	18	NA	NA	NA	NA	NA	NA	NA	ReprPCWk	Near_Lm2	34.27	Low GC	NA	NA
CCGGGAAGCTATCTGCGT	IntronTRIP	C1	chr11	124010519	-	NA	NA	0	30	NA	NA	0	30	NA	NA	0	30	NA	NA	NA	NA	NA	NA	NA	Quies	Near_Lm2	30.47	Low GC	NA	NA
CCGGGAAGTCCGACGAGT	IntronTRIP	C1	chrX	124344945	+	NA	NA	0	65	NA	NA	0	65	NA	NA	0	65	NA	NA	NA	NA	NA	NA	NA	TxWk	Interior_Act3	39.06	Average GC	NA	NA
CCGGGAATAACGTCTTCT	IntronTRIP	C1	chr4	122894605	-	NA	NA	38	39	NA	NA	98	39	NA	NA	42	39	NM_007083.5	NA	NM_007083.5.1	NM_007083.5	27992	2029	0.932413976882849	TxWk	Interior_Act3	37.96	Average GC	NA	MANE_mRNA
CCGGGAATATGGCGTTAT	IntronTRIP	C1	chr8	119613169	+	NA	NA	0	52	NA	NA	0	52	NA	NA	0	52	NA	NA	NA	NA	NA	NA	NA	Quies	Near_Lm2	36.06	Average GC	NA	NA
CCGGGAATGACTACAGCC	IntronTRIP	C1	chr1	191110814	-	NA	NA	0	67	NA	NA	0	67	NA	NA	0	67	NA	NA	NA	NA	40596	232669	0.14855909099226	Quies	Lamina	37.06	Average GC	LINE	lncRNA
CCGGGACAGCCCAATGCC	IntronTRIP	C1	chr2	157794744	+	NA	NA	0	38	NA	NA	0	38	NA	NA	0	38	NA	NA	NA	NA	NA	NA	NA	TxWk	Interior_Act3	34.77	Average GC	SINE	NA
CCGGGACAGTGTACCACT	IntronTRIP	C1	chr2	38748890	+	NA	NA	0	4	NA	NA	27	4	NA	NA	66	4	NA	NA	NA	NA	NA	NA	NA	EnhG1	Interior_Act3	40.56	Average GC	NA	NA
CCGGGACCCGGAAATACC	IntronTRIP	C1	chr12	82411907	+	NA	NA	0	24	NA	NA	7	24	NA	NA	0	24	NM_032230.3	NA	NM_032230.3.5	NM_032230.3	53379	67332	0.442204935755648	Quies	Lamina	30.17	Low GC	NA	MANE_mRNA
CCGGGACCCTAGCCGTGC	IntronTRIP	C1	chr2	130558076	+	NA	NA	0	2	NA	NA	0	2	NA	NA	0	2	NA	NA	NA	NA	NA	NA	NA	Quies	Interior_Repr1	49.35	High GC	NA	NA
CCGGGACCGTACTTGCCA	IntronTRIP	C1	chr8	124952372	-	NA	NA	0	46	NA	NA	0	46	NA	NA	0	46	NA	NA	NA	NA	NA	NA	NA	Quies	Interior_Act3	37.96	Average GC	NA	NA
CCGGGACGAGCATATCTT	IntronTRIP	C1	chr2	179950964	-	NA	NA	32	93	NA	NA	48	93	NA	NA	65	93	NM_020943.3	NA	NM_020943.3.3	NM_020943.3	56333	6089	0.902454262920124	TxWk	Near_Lm2	33.87	Low GC	NA	MANE_mRNA
CCGGGACTACTCGGCTAG	IntronTRIP	C1	chr1	176851167	-	NA	NA	0	11	NA	NA	0	11	NA	NA	0	11	NA	NA	NA	NA	NA	NA	NA	TxWk	Near_Lm2	45.65	Average GC	NA	NA
CCGGGACTCGCCTTGGCA	IntronTRIP	C1	chr11	66636537	-	NA	NA	0	96	NA	NA	0	96	NA	NA	11	96	NA	NA	NA	NA	NA	NA	NA	TxWk	Speckle	46.75	Average GC	NA	NA
CCGGGACTGATGCAAAGG	IntronTRIP	C1	chr12	31687202	-	NA	NA	0	68	NA	NA	25	68	NA	NA	0	68	NM_001113402.2	NA	NM_001113402.2.1	NM_001113402.2	41819	16061	0.72251209398756	TxWk	Interior_Act3	43.06	Average GC	NA	MANE_mRNA
CCGGGACTTCGCATAGGT	IntronTRIP	C1	chr1	66928234	+	NA	NA	7	2	NA	NA	4	2	NA	NA	0	2	NM_001077700.3	NA	NM_001077700.3.2	NM_001077700.3	3245	60385	0.050997956938551	EnhA2	Interior_Act3	32.47	Low GC	NA	MANE_mRNA
CCGGGAGAACCCTCATCC	IntronTRIP	C1	chr4	18197407	-	NA	NA	0	15	NA	NA	0	15	NA	NA	0	15	NA	NA	NA	NA	NA	NA	NA	Quies	Lamina	42.86	Average GC	NA	NA
CCGGGAGAATTCATCAAC	IntronTRIP	C1	chr5	61989	+	NA	NA	4	83	NA	NA	90	83	NA	NA	57	83	NA	NA	NA	NA	NA	NA	NA	Quies	Interior_Repr1	38.46	Average GC	NA	NA
CCGGGAGACTACTCTACT	IntronTRIP	C1	chr6	112957619	-	NA	NA	0	13	NA	NA	0	13	NA	NA	0	13	NA	NA	NA	NA	NA	NA	NA	EnhA2	Near_Lm2	33.27	Low GC	NA	NA
CCGGGAGAGCAGCTCTGC	IntronTRIP	C1	chr4	146306660	-	NA	NA	11	30	NA	NA	18	30	NA	NA	0	30	NM_001029998.6	NA	NM_001029998.6.6	NM_001029998.6	215280	52680	0.803403493058665	Quies	Near_Lm2	32.17	Low GC	NA	MANE_mRNA
CCGGGAGATGCCGTGTAA	IntronTRIP	C1	chr2	144682211	-	NA	NA	0	123	NA	NA	0	123	NA	NA	0	123	NA	NA	NA	NA	NA	NA	NA	EnhA1	Interior_Act3	36.96	Average GC	NA	NA
CCGGGAGCACGCTGCTAC	IntronTRIP	C1	chr1	162141134	+	NA	NA	0	21	NA	NA	1	21	NA	NA	0	21	NM_014697.3	NA	NM_014697.3.1	NM_014697.3	71444	229341	0.237525142543677	ReprPCWk	Interior_Act3	39.16	Average GC	NA	MANE_mRNA
CCGGGAGCAGGGCAGTGA	IntronTRIP	C1	chr6	146880894	+	NA	NA	0	48	NA	NA	6	48	NA	NA	5	48	NA	NA	NA	NA	NA	NA	NA	EnhA1	Interior_Act3	42.96	Average GC	NA	NA
CCGGGAGCATTGCTTACA	IntronTRIP	C1	chr4	17430566	+	NA	NA	0	25	NA	NA	0	25	NA	NA	0	25	NA	NA	NA	NA	NA	NA	NA	ReprPCWk	Near_Lm1	45.25	Average GC	NA	NA
CCGGGAGCCAGGTATACC	IntronTRIP	C1	chr8	130528791	-	NA	NA	0	84	NA	NA	0	84	NA	NA	0	84	NA	NA	NA	NA	NA	NA	NA	EnhA1	Interior_Act3	42.06	Average GC	NA	NA
CCGGGAGCCCACATGCAA	IntronTRIP	C1	chr3	177452735	-	NA	NA	0	10	NA	NA	0	10	NA	NA	0	10	NA	NA	NA	NA	NA	NA	NA	Quies	Interior_Act3	42.06	Average GC	NA	NA
CCGGGAGCGACTCGGAGG	IntronTRIP	C1	chrX	118211205	+	NA	NA	0	11	NA	NA	0	11	NA	NA	0	11	NA	NA	NA	NA	NA	NA	NA	Quies	Near_Lm2	44.76	Average GC	NA	NA
CCGGGAGCGATTACGTCT	IntronTRIP	C1	chr14	75168789	+	NA	NA	0	13	NA	NA	0	13	NA	NA	0	13	NA	NA	NA	NA	NA	NA	NA	TxWk	Interior_Act1	38.26	Average GC	NA	NA
CCGGGAGCTAAACCCACG	IntronTRIP	C1	chr6	36117651	-	NA	NA	4	49	NA	NA	2	49	NA	NA	0	49	NA	NA	NA	NA	NA	NA	NA	EnhA1	Interior_Act1	42.76	Average GC	NA	NA
CCGGGAGGCCCAGTCATC	IntronTRIP	C1	chr2	9790604	+	NA	NA	0	5	NA	NA	0	5	NA	NA	0	5	NA	NA	NA	NA	NA	NA	NA	Quies	Interior_Act2	52.85	High GC	NA	NA
CCGGGAGGCTAGCCCAAC	IntronTRIP	C1	chr17	48627448	-	NA	NA	35	4	NA	NA	14	4	NA	NA	16	4	NA	NA	NA	NA	NA	NA	NA	TssFlnkU	Speckle	52.85	High GC	NA	NA
CCGGGAGGGATTAGCTGA	IntronTRIP	C1	chr4	169621246	+	NA	NA	91	17	NA	NA	111	17	NA	NA	196	17	NM_001829.4	NA	NM_001829.4.1	NM_001829.4	669	102427	0.00648909754015675	TssA	Near_Lm2	38.56	Average GC	NA	MANE_mRNA
CCGGGAGGGGTCGGTGGA	IntronTRIP	C1	chr1	50564059	-	NA	NA	35	32	NA	NA	7	32	NA	NA	0	32	NM_007051.3	NA	NM_007051.3.6	NM_007051.3	396208	127032	0.75722039599419	TxWk	Interior_Act3	33.67	Low GC	NA	MANE_mRNA
CCGGGAGTATTTGGAGGA	IntronTRIP	C1	chr15	24354101	-	NA	NA	6	110	NA	NA	60	110	NA	NA	36	110	NA	NA	NA	NA	NA	NA	NA	Quies	Near_Lm2	38.96	Average GC	LTR	NA
CCGGGATAGTTCTTTTGT	IntronTRIP	C1	chr2	8203362	-	NA	NA	0	31	NA	NA	0	31	NA	NA	0	31	NA	NA	NA	NA	74824	280937	0.210320973912261	ReprPC	Near_Lm1	50.45	High GC	NA	lncRNA
CCGGGATGAATCGTCAGT	IntronTRIP	C1	chr4	76148647	-	NA	NA	0	5	NA	NA	0	5	NA	NA	0	5	NA	NA	NA	NA	NA	NA	NA	TssA	Interior_Act3	56.34	High GC	NA	NA
CCGGGATGCGGACTTTCA	IntronTRIP	C1	chr5	60697890	+	NA	NA	0	32	NA	NA	0	32	NA	NA	0	32	NA	NA	NA	NA	NA	NA	NA	TxWk	Near_Lm1	36.06	Average GC	NA	NA
CCGGGATGCTCGCTCAAC	IntronTRIP	C1	chr5	109690738	-	NA	NA	0	21	NA	NA	11	21	NA	NA	0	21	NA	NA	NA	NA	NA	NA	NA	TssA	Near_Lm2	63.54	High GC	NA	NA
CCGGGATTCACCGGGTCT	IntronTRIP	C1	chr4	95809500	+	NA	NA	18	150	NA	NA	2	150	NA	NA	16	150	NA	NA	NA	NA	NA	NA	NA	Quies	Lamina	35.86	Average GC	SINE	NA
CCGGGATTCGTTTAGCAC	IntronTRIP	C1	chr5	81628807	+	NA	NA	0	5	NA	NA	0	5	NA	NA	0	5	NA	NA	NA	NA	NA	NA	NA	TxWk	Interior_Act3	41.76	Average GC	NA	NA
CCGGGATTGTAAATTATC	IntronTRIP	C1	chr6	79171142	+	NA	NA	0	11	NA	NA	0	11	NA	NA	0	11	NA	NA	NA	NA	NA	NA	NA	ReprPCWk	Near_Lm2	37.96	Average GC	NA	NA
CCGGGATTTTCTCTTGAC	IntronTRIP	C1	chrX	71619192	+	NA	NA	0	12	NA	NA	0	12	NA	NA	0	12	NA	NA	NA	NA	NA	NA	NA	ReprPCWk	Interior_Act1	45.35	Average GC	SINE	NA
CCGGGCACAAGAAACGTG	IntronTRIP	C1	chr12	76938021	-	NA	NA	0	3	NA	NA	0	3	NA	NA	0	3	NA	NA	NA	NA	NA	NA	NA	Quies	Near_Lm1	39.26	Average GC	NA	NA
CCGGGCACACTTCACGTG	IntronTRIP	C1	chr3	198042213	+	NA	NA	0	63	NA	NA	0	63	NA	NA	0	63	NM_001136049.3	NM_001136049.3	NA	NA	81997	1507	0.981952960337229	Quies	Interior_Act1	39.66	Average GC	NA	MANE_mRNA
CCGGGCAGATATTCCTGC	IntronTRIP	C1	chr3	184947008	+	NA	NA	0	36	NA	NA	37	36	NA	NA	0	36	NM_001009921.3	NA	NM_001009921.3.36	NM_001009921.3	134843	105596	0.560820000083181	TxWk	Interior_Repr1	40.36	Average GC	NA	MANE_mRNA
CCGGGCAGTAACCCGGAC	IntronTRIP	C1	chr5	119214676	-	NA	NA	0	56	NA	NA	0	56	NA	NA	0	56	NA	NA	NA	NA	NA	NA	NA	TxWk	Interior_Act3	38.46	Average GC	DNA	NA
CCGGGCAGTTGGGTCAGA	IntronTRIP	C1	chr7	156106605	+	NA	NA	0	62	NA	NA	0	62	NA	NA	0	62	NA	NA	NA	NA	NA	NA	NA	ReprPC	Interior_Repr2	46.95	Average GC	LINE	NA
CCGGGCATAAGCGCGCCC	IntronTRIP	C1	chr10	104632468	+	NA	NA	0	37	NA	NA	0	37	NA	NA	0	37	NA	NA	NA	NA	NA	NA	NA	ReprPCWk	Near_Lm2	41.86	Average GC	NA	NA
CCGGGCCAACATAGCCTA	IntronTRIP	C1	chr7	604258	-	NA	NA	12	4	NA	NA	15	4	NA	NA	39	4	NM_001164760.2	NA	NM_001164760.2.5	NM_001164760.2	123023	55061	0.690814447114845	EnhA1	Speckle	63.84	High GC	NA	MANE_mRNA
CCGGGCCAAGTCGGTGGG	IntronTRIP	C1	chr1	51105350	+	NA	NA	0	11	NA	NA	0	11	NA	NA	0	11	NM_001136508.2	NA	NM_001136508.2.1	NM_001136508.2	3123	42736	0.068100045792538	ReprPCWk	Interior_Act3	35.56	Average GC	NA	MANE_mRNA
CCGGGCCAATTGAGGGTA	IntronTRIP	C1	chr15	100166632	+	NA	NA	0	22	NA	NA	0	22	NA	NA	0	22	NA	NA	NA	NA	NA	NA	NA	ReprPCWk	Near_Lm1	40.26	Average GC	SINE	NA
CCGGGCCAGGGCGCGACG	IntronTRIP	C1	chr1	207746913	-	NA	NA	1	52	NA	NA	10	52	NA	NA	20	52	NA	NA	NA	NA	NA	NA	NA	EnhA2	Interior_Act3	38.16	Average GC	NA	NA
CCGGGCCATTTTAGTCCT	IntronTRIP	C1	chr4	150490870	+	NA	NA	0	12	NA	NA	0	12	NA	NA	0	12	NA	NA	NA	NA	NA	NA	NA	Quies	Interior_Act3	30.37	Low GC	NA	NA
CCGGGCCCTTCGTGACTA	IntronTRIP	C1	chr4	130741766	-	NA	NA	0	45	NA	NA	0	45	NA	NA	0	45	NA	NA	NA	NA	NA	NA	NA	Het	Lamina	34.47	Average GC	LINE	NA
CCGGGCCGACGTGCTGAG	IntronTRIP	C1	chr10	87025841	-	NA	NA	0	50	NA	NA	0	50	NA	NA	0	50	NA	NA	NA	NA	NA	NA	NA	Quies	Interior_Act3	45.45	Average GC	SINE	NA
CCGGGCCGAGCCTTCAGT	IntronTRIP	C1	chr18	41817497	-	NA	NA	0	43	NA	NA	0	43	NA	NA	0	43	NA	NA	NA	NA	NA	NA	NA	Quies	Near_Lm2	39.06	Average GC	NA	NA
CCGGGCCGCGAATTGTTG	IntronTRIP	C1	chr11	106833768	+	NA	NA	0	22	NA	NA	0	22	NA	NA	0	22	NA	NA	NA	NA	NA	NA	NA	Quies	Lamina	33.37	Low GC	NA	NA
CCGGGCCGGACGTGGCGA	IntronTRIP	C1	chr2	194122945	-	NA	NA	0	7	NA	NA	0	7	NA	NA	0	7	NA	NA	NA	NA	NA	NA	NA	Quies	Lamina	33.17	Low GC	NA	NA
CCGGGCCGGCTATGATTG	IntronTRIP	C1	chr4	126485471	-	NA	NA	34	7	NA	NA	50	7	NA	NA	25	7	NA	NA	NA	NA	250052	53777	0.823002412541265	TxWk	Interior_Act3	31.17	Low GC	NA	lncRNA
CCGGGCCGTGTCGGGAGC	IntronTRIP	C1	chr8	140975889	-	NA	NA	21	23	NA	NA	45	23	NA	NA	42	23	NM_001352702.2	NA	NM_001352702.2.35	NM_001352702.2	25393	317990	0.0739494966262162	Quies	Interior_Act2	40.36	Average GC	NA	MANE_mRNA
CCGGGCCTAGACCCTCTG	IntronTRIP	C1	chr1	45930068	-	NA	NA	0	2	NA	NA	0	2	NA	NA	0	2	NA	NA	NA	NA	NA	NA	NA	EnhWk	Interior_Act1	40.16	Average GC	NA	NA
CCGGGCCTCTCTTCAGCG	IntronTRIP	C1	chr2	73163012	-	NA	NA	0	2	NA	NA	11	2	NA	NA	0	2	NA	NA	NA	NA	NA	NA	NA	EnhWk	Interior_Act2	54.35	High GC	NA	NA
CCGGGCCTGACGACTCTG	IntronTRIP	C1	chr1	214839403	-	NA	NA	0	8	NA	NA	0	8	NA	NA	0	8	NA	NA	NA	NA	NA	NA	NA	Quies	Lamina	41.86	Average GC	NA	NA
CCGGGCCTGATGACTCTT	IntronTRIP	C1	chr6	147195037	-	NA	NA	0	4	NA	NA	0	4	NA	NA	0	4	NA	NA	NA	NA	9577	370498	0.0251976583569032	EnhA1	Interior_Act3	40.86	Average GC	NA	lncRNA
CCGGGCGATATTTAGTTA	IntronTRIP	C1	chr8	19786670	+	NA	NA	0	6	NA	NA	10	6	NA	NA	0	6	NA	NA	NA	NA	NA	NA	NA	EnhWk	Near_Lm1	31.27	Low GC	NA	NA
CCGGGCGCAGCTGAATCG	IntronTRIP	C1	chr6	170575454	+	NA	NA	36	45	NA	NA	37	45	NA	NA	1	45	NA	NA	NA	NA	NA	NA	NA	TxWk	Interior_Act2	39.36	Average GC	NA	NA
CCGGGCGCAGGGAACTTA	IntronTRIP	C1	chr15	23912881	-	NA	NA	0	14	NA	NA	0	14	NA	NA	0	14	NA	NA	NA	NA	NA	NA	NA	Quies	Lamina_Like	39.36	Average GC	NA	NA
CCGGGCGCCTTAGTGGCC	IntronTRIP	C1	chr19	49847989	-	NA	NA	90	45	NA	NA	106	45	NA	NA	18	45	NA	NA	NA	NA	3687	9350	0.282810462529723	EnhA1	Speckle	45.15	Average GC	DNA	lncRNA
CCGGGCGCGCCTTTCTTC	IntronTRIP	C1	chr7	29713978	-	NA	NA	0	24	NA	NA	0	24	NA	NA	0	24	NA	NA	NA	NA	NA	NA	NA	Quies	Interior_Act3	36.56	Average GC	NA	NA
CCGGGCGCGGCTGCCTGC	IntronTRIP	C1	chr9	84342725	-	NA	NA	0	24	NA	NA	0	24	NA	NA	0	24	NA	NA	NA	NA	NA	NA	NA	ReprPCWk	Near_Lm1	43.86	Average GC	LTR	NA
CCGGGCGCTTGCGCAGAT	IntronTRIP	C1	chr20	41009952	-	NA	NA	0	33	NA	NA	0	33	NA	NA	0	33	NA	NA	NA	NA	NA	NA	NA	EnhWk	Interior_Act3	40.06	Average GC	NA	NA
CCGGGCGGCGAGTGTGCA	IntronTRIP	C1	chr17	39365594	-	NA	NA	136	49	NA	NA	134	49	NA	NA	71	49	NM_032875.3	NA	NM_032875.3.14	NM_032875.3	36032	112932	0.241883945114256	TssA	Speckle	35.46	Average GC	NA	MANE_mRNA
CCGGGCGGCGATTCCAGG	IntronTRIP	C1	chr4	98887831	+	NA	NA	0	59	NA	NA	0	59	NA	NA	0	59	NA	NA	NA	NA	NA	NA	NA	Tx	Interior_Act3	30.87	Low GC	NA	NA
CCGGGCGGGTCTGCGGTG	IntronTRIP	C1	chr3	9031936	-	NA	NA	0	17	NA	NA	0	17	NA	NA	0	17	NM_014850.4	NA	NM_014850.4.10	NM_014850.4	217710	51346	0.809162404852521	ReprPCWk	Interior_Act3	46.55	Average GC	NA	MANE_mRNA
CCGGGCGGGTTAAGCTAT	IntronTRIP	C1	chr1	10528644	+	NA	NA	5	33	NA	NA	16	33	NA	NA	0	33	NM_004565.3	NA	NM_004565.3.2	NM_004565.3	53695	102114	0.344620657343286	TxWk	Interior_Act1	45.25	Average GC	NA	MANE_mRNA
CCGGGCGTCTGGGGAGCG	IntronTRIP	C1	chr1	153978881	-	NA	NA	8	56	NA	NA	13	56	NA	NA	14	56	NA	NA	NA	NA	NA	NA	NA	TssA	Speckle	42.96	Average GC	NA	NA
CCGGGCGTGGCGCTTGAA	IntronTRIP	C1	chr10	110031644	+	NA	NA	90	49	NA	NA	99	49	NA	NA	47	49	NM_016824.5	NA	NM_016824.5.1	NM_016824.5	23661	103921	0.185457196156198	Quies	Interior_Act3	38.36	Average GC	NA	MANE_mRNA
CCGGGCGTGTCCTTGAAC	IntronTRIP	C1	chr2	38919222	-	NA	NA	16	69	NA	NA	0	69	NA	NA	0	69	NA	NA	NA	NA	NA	NA	NA	ReprPCWk	Interior_Act3	37.46	Average GC	NA	NA
CCGGGCGTGTTGGACGAA	IntronTRIP	C1	chr10	5461630	+	NA	NA	0	15	NA	NA	0	15	NA	NA	0	15	NA	NA	NA	NA	NA	NA	NA	EnhA1	Interior_Act2	41.16	Average GC	LINE	NA
CCGGGCTAACACACATGG	IntronTRIP	C1	chr11	76919330	-	NA	NA	0	8	NA	NA	0	8	NA	NA	0	8	NA	NA	NA	NA	NA	NA	NA	TxWk	Interior_Act2	32.87	Low GC	NA	NA
CCGGGCTAACCTTTTTAC	IntronTRIP	C1	chr3	59228357	+	NA	NA	0	61	NA	NA	0	61	NA	NA	0	61	NA	NA	NA	NA	178193	526451	0.252883725682756	Quies	Near_Lm1	31.87	Low GC	NA	lncRNA
CCGGGCTACTGACGTCCT	IntronTRIP	C1	chr10	92849390	+	NA	NA	254	30	NA	NA	168	30	NA	NA	99	30	NM_019053.6	NA	NM_019053.6.1	NM_019053.6	871	210100	0.00412852951353504	TssA	Interior_Act2	51.35	High GC	NA	MANE_mRNA
CCGGGCTCTGTACTCGGC	IntronTRIP	C1	chr6	137919624	-	NA	NA	0	5	NA	NA	0	5	NA	NA	0	5	NA	NA	NA	NA	NA	NA	NA	EnhA1	Interior_Act3	37.36	Average GC	NA	NA
CCGGGCTGCCCAAACGCC	IntronTRIP	C1	chr12	46665477	+	NA	NA	0	17	NA	NA	0	17	NA	NA	0	17	NA	NA	NA	NA	282044	211307	0.57169033811627	TxWk	Interior_Repr1	37.66	Average GC	NA	lncRNA
CCGGGCTGGAACCGATGC	IntronTRIP	C1	chr7	64111289	-	NA	NA	0	48	NA	NA	1	48	NA	NA	0	48	NA	NA	NA	NA	261	742	0.260219341974078	Quies	Lamina_Like	36.46	Average GC	NA	unprocessed_pseudogene
CCGGGCTGGCGTCCGGCT	IntronTRIP	C1	chr9	97985641	+	NA	NA	2498	12	NA	NA	2107	12	NA	NA	957	12	NM_006401.3	NA	NM_006401.3.1	NM_006401.3	2301	30302	0.0705763273318406	TssA	Interior_Act2	52.75	High GC	NA	MANE_mRNA
CCGGGCTGGCTACGCGGT	IntronTRIP	C1	chr6	31547638	+	NA	NA	71	5	NA	NA	30	5	NA	NA	0	5	NM_005007.4	NM_005007.4	NA	NA	31	11191	0.00276243093922652	TssA	Speckle	46.05	Average GC	NA	MANE_mRNA
CCGGGCTTACGGGTCGGT	IntronTRIP	C1	chr1	202806616	-	NA	NA	0	4	NA	NA	2	4	NA	NA	28	4	NM_006618.5	NA	NM_006618.5.26	NM_006618.5	1805	82122	0.0215067856589655	TssA	Interior_Act1	46.95	Average GC	NA	MANE_mRNA
CCGGGCTTCTTAGTGCCC	IntronTRIP	C1	chr18	2325279	-	NA	NA	0	11	NA	NA	0	11	NA	NA	0	11	NA	NA	NA	NA	164147	441755	0.270913448049355	EnhA2	Near_Lm1	36.36	Average GC	NA	lncRNA
CCGGGGAACATGTCGATC	IntronTRIP	C1	chr18	38109530	+	NA	NA	0	30	NA	NA	0	30	NA	NA	0	30	NA	NA	NA	NA	NA	NA	NA	Quies	Near_Lm2	27.77	Low GC	LINE	NA
CCGGGGAACCGGTTGCGT	IntronTRIP	C1	chr12	46912680	-	NA	NA	0	31	NA	NA	0	31	NA	NA	0	31	NA	NA	NA	NA	NA	NA	NA	Quies	Interior_Repr1	34.17	Low GC	NA	NA
CCGGGGAACGCAGCTTCC	IntronTRIP	C1	chr11	123179827	-	NA	NA	0	28	NA	NA	0	28	NA	NA	0	28	NM_024769.5	NA	NM_024769.5.6	NM_024769.5	15421	109956	0.122997040924571	ReprPCWk	Near_Lm1	46.85	Average GC	NA	MANE_mRNA
CCGGGGACAGCATGGCCA	IntronTRIP	C1	chr10	70302591	+	NA	NA	0	11	NA	NA	0	11	NA	NA	0	11	NA	NA	NA	NA	NA	NA	NA	TxWk	Interior_Act2	46.75	Average GC	LINE	NA
CCGGGGACATGCGACACC	IntronTRIP	C1	chr19	8681805	+	NA	NA	0	63	NA	NA	6	63	NA	NA	0	63	NA	NA	NA	NA	NA	NA	NA	TxWk	Interior_Act1	44.16	Average GC	NA	NA
CCGGGGAGCTCGCGGGGA	IntronTRIP	C1	chr1	209646071	-	NA	NA	9	15	NA	NA	0	15	NA	NA	0	15	NM_000228.3	NA	NM_000228.3.20	NM_000228.3	6354	31202	0.169187346895303	EnhA1	Near_Lm1	49.55	High GC	NA	MANE_mRNA
CCGGGGAGTCACAATGCA	IntronTRIP	C1	chr1	230127093	+	NA	NA	21	37	NA	NA	5	37	NA	NA	0	37	NM_004481.5	NA	NM_004481.5.1	NM_004481.5	59856	155029	0.278548991320939	EnhA2	Interior_Act2	50.05	High GC	NA	MANE_mRNA
CCGGGGAGTCCCATCGCC	IntronTRIP	C1	chr5	54181604	+	NA	NA	0	90	NA	NA	0	90	NA	NA	0	90	NA	NA	NA	NA	NA	NA	NA	TxWk	Interior_Act3	35.16	Average GC	NA	NA
CCGGGGATAGCTTGGAGA	IntronTRIP	C1	chr8	129464365	-	NA	NA	11	17	NA	NA	32	17	NA	NA	22	17	NA	NA	NA	NA	219405	830166	0.209042551671111	TxWk	Interior_Act3	40.96	Average GC	LTR	lncRNA
CCGGGGATATGTCGCTCC	IntronTRIP	C1	chr17	21118695	+	NA	NA	0	5	NA	NA	0	5	NA	NA	0	5	NA	NA	NA	NA	NA	NA	NA	Quies	Interior_Act2	42.46	Average GC	NA	NA
CCGGGGATGGGTGTCAGC	IntronTRIP	C1	chr7	107010847	-	NA	NA	0	19	NA	NA	17	19	NA	NA	0	19	NA	NA	NA	NA	NA	NA	NA	EnhA1	Interior_Act3	49.45	High GC	NA	NA
CCGGGGCATAACGTGGGC	IntronTRIP	C1	chr15	58073783	-	NA	NA	0	14	NA	NA	0	14	NA	NA	0	14	NA	NA	NA	NA	NA	NA	NA	Quies	Interior_Act2	32.57	Low GC	NA	NA
CCGGGGCATTGCTCGCTC	IntronTRIP	C1	chr4	47564599	-	NA	NA	0	17	NA	NA	0	17	NA	NA	0	17	NA	NA	NA	NA	NA	NA	NA	EnhWk	Lamina_Like	41.26	Average GC	NA	NA
CCGGGGCCCCGTCACGCT	IntronTRIP	C1	chr3	104911414	-	NA	NA	0	20	NA	NA	0	20	NA	NA	0	20	NA	NA	NA	NA	NA	NA	NA	Quies	Lamina	34.77	Average GC	NA	NA
CCGGGGCCCTAAACGACT	IntronTRIP	C1	chr12	7909870	-	NA	NA	0	22	NA	NA	0	22	NA	NA	0	22	NA	NA	NA	NA	NA	NA	NA	Quies	Interior_Act1	42.86	Average GC	NA	NA
CCGGGGCCGGACACGGTA	IntronTRIP	C1	chr5	109083318	+	NA	NA	29	49	NA	NA	6	49	NA	NA	20	49	NM_005246.4	NA	NM_005246.4.16	NM_005246.4	335422	113523	0.747133835993273	Quies	Near_Lm2	33.87	Low GC	NA	MANE_mRNA
CCGGGGCCTCCTTGTAGC	IntronTRIP	C1	chr19	18021905	+	NA	NA	24	24	NA	NA	10	24	NA	NA	1	24	NA	NA	NA	NA	NA	NA	NA	TssFlnkU	Speckle	56.44	High GC	NA	NA
CCGGGGCCTGAATAGATA	IntronTRIP	C1	chr5	100833333	-	NA	NA	5	90	NA	NA	14	90	NA	NA	15	90	NM_005668.6	NA	NM_005668.6.1	NM_005668.6	69949	26401	0.725988583290088	Quies	Lamina	34.97	Average GC	NA	MANE_mRNA
CCGGGGCGCACCCCCTAA	IntronTRIP	C1	chr16	10039239	+	NA	NA	0	20	NA	NA	0	20	NA	NA	0	20	NA	NA	NA	NA	NA	NA	NA	ReprPCWk	Interior_Repr1	53.95	High GC	NA	NA
CCGGGGCGCCCCATAGTT	IntronTRIP	C1	chr3	5442191	+	NA	NA	0	13	NA	NA	0	13	NA	NA	0	13	NA	NA	NA	NA	NA	NA	NA	EnhA1	Near_Lm2	38.96	Average GC	NA	NA
CCGGGGCGTTCGCTTTCC	IntronTRIP	C1	chr3	7397906	-	NA	NA	0	32	NA	NA	0	32	NA	NA	0	32	NA	NA	NA	NA	NA	NA	NA	Quies	Lamina	35.56	Average GC	NA	NA
CCGGGGCTACAGGTTTGT	IntronTRIP	C1	chr1	164836749	-	NA	NA	0	39	NA	NA	0	39	NA	NA	0	39	NA	NA	NA	NA	NA	NA	NA	ReprPCWk	Near_Lm2	41.76	Average GC	NA	NA
CCGGGGCTGCACGTCCGG	IntronTRIP	C1	chr6	129560305	-	NA	NA	0	48	NA	NA	0	48	NA	NA	0	48	NA	NA	NA	NA	15742	120820	0.115273648599171	Quies	Near_Lm2	35.96	Average GC	NA	lncRNA
CCGGGGCTTTTGATACGC	IntronTRIP	C1	chr2	155844428	+	NA	NA	0	63	NA	NA	0	63	NA	NA	0	63	NA	NA	NA	NA	NA	NA	NA	Quies	Lamina	34.87	Average GC	NA	NA
CCGGGGGACAAATCGGCG	IntronTRIP	C1	chr7	44621064	+	NA	NA	25	21	NA	NA	65	21	NA	NA	61	21	NM_002541.4	NA	NM_002541.4.1	NM_002541.4	14438	88002	0.140941038656775	TxWk	Interior_Act1	42.86	Average GC	NA	MANE_mRNA
CCGGGGGACTTTGAACAC	IntronTRIP	C1	chr6	118843272	+	NA	NA	0	6	NA	NA	0	6	NA	NA	0	6	NA	NA	NA	NA	NA	NA	NA	Quies	Interior_Act3	37.46	Average GC	NA	NA
CCGGGGGAGGTGGGACAT	IntronTRIP	C1	chr4	72899636	+	NA	NA	0	27	NA	NA	0	27	NA	NA	0	27	NA	NA	NA	NA	NA	NA	NA	Quies	Near_Lm1	39.56	Average GC	NA	NA
CCGGGGGATGGCCGTTGT	IntronTRIP	C1	chr4	174158370	+	NA	NA	0	80	NA	NA	0	80	NA	NA	14	80	NA	NA	NA	NA	NA	NA	NA	EnhWk	Near_Lm2	40.76	Average GC	NA	NA
CCGGGGGATGTTCCCGTG	IntronTRIP	C1	chr7	23473531	+	NA	NA	322	4	NA	NA	511	4	NA	NA	123	4	NA	NA	NA	NA	NA	NA	NA	TssA	Interior_Act2	48.75	High GC	NA	NA
CCGGGGGCCAAACAGGTC	IntronTRIP	C1	chr1	109221585	+	NA	NA	256	19	NA	NA	201	19	NA	NA	57	19	NM_006513.4	NA	NM_006513.4.1	NM_006513.4	7668	16597	0.316010715021636	Tx	Interior_Act2	38.46	Average GC	LINE	MANE_mRNA
CCGGGGGCGACTACTCGC	IntronTRIP	C1	chr12	104888975	+	NA	NA	0	36	NA	NA	0	36	NA	NA	0	36	NA	NA	NA	NA	NA	NA	NA	Quies	Interior_Act3	32.67	Low GC	NA	NA
CCGGGGGCTACTTCGCTT	IntronTRIP	C1	chr18	3658891	+	NA	NA	33	34	NA	NA	0	34	NA	NA	0	34	NA	NA	NA	NA	NA	NA	NA	EnhA1	Interior_Act3	33.47	Low GC	NA	NA
CCGGGGGGAGGAGCACTG	IntronTRIP	C1	chr2	161205498	-	NA	NA	0	53	NA	NA	0	53	NA	NA	0	53	NA	NA	NA	NA	NA	NA	NA	TxWk	Near_Lm2	36.06	Average GC	NA	NA
CCGGGGGGCTCCTACATA	IntronTRIP	C1	chr5	173310895	+	NA	NA	0	26	NA	NA	0	26	NA	NA	0	26	NA	NA	NA	NA	NA	NA	NA	EnhWk	Interior_Act2	54.85	High GC	NA	NA
CCGGGGGTTCCGGCCCGT	IntronTRIP	C1	chr7	127240051	+	NA	NA	0	36	NA	NA	0	36	NA	NA	0	36	NA	NA	NA	NA	NA	NA	NA	ReprPCWk	Near_Lm2	40.76	Average GC	NA	NA
CCGGGGGTTGATGTCCCT	IntronTRIP	C1	chr5	66690673	+	NA	NA	0	41	NA	NA	0	41	NA	NA	0	41	NM_001164664.2	NA	NM_001164664.2.1	NM_001164664.2	94281	478920	0.164481569292447	Quies	Near_Lm1	37.76	Average GC	NA	MANE_mRNA
CCGGGGTAATAAACGCAA	IntronTRIP	C1	chr5	33440166	+	NA	NA	0	76	NA	NA	0	76	NA	NA	0	76	NA	NA	NA	NA	NA	NA	NA	TssA	Near_Lm1	47.15	Average GC	NA	NA
CCGGGGTACCCGGCCCTT	IntronTRIP	C1	chr3	77136429	-	NA	NA	0	11	NA	NA	0	11	NA	NA	0	11	NA	NA	NA	NA	NA	NA	NA	Quies	Near_Lm2	36.56	Average GC	NA	NA
CCGGGGTAGTTTAGGTCT	IntronTRIP	C1	chr17	57602694	+	NA	NA	0	39	NA	NA	23	39	NA	NA	29	39	NM_138962.4	NA	NM_138962.4.8	NM_138962.4	346172	81995	0.808497618919721	TxWk	Interior_Act2	48.75	High GC	NA	MANE_mRNA
CCGGGGTCGGCTGGTTCT	IntronTRIP	C1	chr9	129714763	+	NA	NA	0	13	NA	NA	0	13	NA	NA	0	13	NM_016307.4	NA	NM_016307.4.1	NM_016307.4	49117	7911	0.861278670126955	ReprPCWk	Speckle	53.85	High GC	NA	MANE_mRNA
CCGGGGTGCCAAAGTCTG	IntronTRIP	C1	chr11	95099717	+	NA	NA	9	42	NA	NA	3	42	NA	NA	14	42	NM_015036.3	NA	NM_015036.3.1	NM_015036.3	9872	32928	0.230654205607477	EnhWk	Interior_Act3	45.95	Average GC	NA	MANE_mRNA
CCGGGGTGCGCGTCCTCG	IntronTRIP	C1	chr5	81752985	-	NA	NA	0	2	NA	NA	2	2	NA	NA	3	2	NA	NA	NA	NA	NA	NA	NA	EnhA1	Interior_Act3	38.06	Average GC	NA	NA
CCGGGGTGGTCATCCGCC	IntronTRIP	C1	chr12	26937517	+	NA	NA	160	77	NA	NA	205	77	NA	NA	125	77	NA	NA	NA	NA	NA	NA	NA	TssA	Interior_Act3	44.76	Average GC	NA	NA
CCGGGGTTACGGTTACGT	IntronTRIP	C1	chr12	50923022	+	NA	NA	8	63	NA	NA	0	63	NA	NA	10	63	NA	NA	NA	NA	NA	NA	NA	EnhWk	Interior_Act1	35.16	Average GC	NA	NA
CCGGGGTTGACGCCGATC	IntronTRIP	C1	chr21	45297597	+	NA	NA	0	5	NA	NA	0	5	NA	NA	0	5	NA	NA	NA	NA	9562	209	0.978610172960802	ReprPCWk	Speckle	41.26	Average GC	LTR	lncRNA
CCGGGGTTGTCAATCCAA	IntronTRIP	C1	chr2	114599356	+	NA	NA	0	5	NA	NA	0	5	NA	NA	0	5	NM_020868.6	NA	NM_020868.6.1	NM_020868.6	156716	1246424	0.111689496415183	Quies	Lamina	32.17	Low GC	NA	MANE_mRNA
CCGGGGTTTCAACTGCTC	IntronTRIP	C1	chr9	37152349	-	NA	NA	0	33	NA	NA	0	33	NA	NA	0	33	NA	NA	NA	NA	NA	NA	NA	TxWk	Interior_Act2	34.17	Low GC	LINE	NA
CCGGGGTTTCAGCTTATT	IntronTRIP	C1	chr5	3184516	-	NA	NA	0	16	NA	NA	0	16	NA	NA	0	16	NA	NA	NA	NA	NA	NA	NA	ReprPCWk	Near_Lm1	41.46	Average GC	NA	NA
CCGGGTAATCTTCCTGGC	IntronTRIP	C1	chr11	58470367	-	NA	NA	0	18	NA	NA	0	18	NA	NA	0	18	NA	NA	NA	NA	NA	NA	NA	Quies	Lamina_Like	38.66	Average GC	NA	NA
CCGGGTAGCACGCCCACT	IntronTRIP	C1	chr2	46317908	-	NA	NA	10	128	NA	NA	22	128	NA	NA	29	128	NA	NA	NA	NA	NA	NA	NA	EnhA1	Interior_Act2	39.26	Average GC	DNA	NA
CCGGGTAGGTCTGGACAG	IntronTRIP	C1	chr12	46613961	-	NA	NA	7	295	NA	NA	0	295	NA	NA	11	295	NA	NA	NA	NA	NA	NA	NA	Quies	Interior_Repr1	40.56	Average GC	NA	NA
CCGGGTATCGACGTTCTC	IntronTRIP	C1	chr9	129072595	+	NA	NA	108	33	NA	NA	127	33	NA	NA	19	33	NA	NA	NA	NA	NA	NA	NA	TxWk	Speckle	50.05	High GC	NA	NA
CCGGGTATGACGCGAGAC	IntronTRIP	C1	chr6	137867796	-	NA	NA	0	4	NA	NA	0	4	NA	NA	9	4	NA	NA	NA	NA	437	44123	0.00980700179533214	TssFlnkD	Interior_Act3	63.84	High GC	NA	lncRNA
CCGGGTCAAGGACTGCGG	IntronTRIP	C1	chr1	236525198	+	NA	NA	25	9	NA	NA	78	9	NA	NA	27	9	NM_201544.4	NA	NM_201544.4.1	NM_201544.4	1217	27783	0.0419655172413793	EnhWk	Interior_Act3	39.06	Average GC	NA	MANE_mRNA
CCGGGTCCCTCATCCGTT	IntronTRIP	C1	chr7	139914352	+	NA	NA	0	63	NA	NA	0	63	NA	NA	0	63	NM_001061.7	NA	NM_001061.7.4	NM_001061.7	85089	105941	0.445422184997121	EnhA1	Interior_Act3	49.25	High GC	NA	MANE_mRNA
CCGGGTCCCTGGGGAACT	IntronTRIP	C1	chr14	26590266	+	NA	NA	0	4	NA	NA	0	4	NA	NA	0	4	NA	NA	NA	NA	NA	NA	NA	Quies	Near_Lm2	35.36	Average GC	NA	NA
CCGGGTCCGAGTCTTGGC	IntronTRIP	C1	chr13	36997312	+	NA	NA	0	6	NA	NA	0	6	NA	NA	0	6	NA	NA	NA	NA	NA	NA	NA	TxWk	Interior_Act3	40.86	Average GC	SINE	NA
CCGGGTCCGCTACCATAT	IntronTRIP	C1	chr11	107840472	-	NA	NA	12	17	NA	NA	55	17	NA	NA	4	17	NM_017515.5	NA	NM_017515.5.7	NM_017515.5	18315	49482	0.270144696667994	EnhA1	Interior_Act3	47.15	Average GC	NA	MANE_mRNA
CCGGGTCCTCGGGTGAGG	IntronTRIP	C1	chr1	26582294	+	NA	NA	0	3	NA	NA	0	3	NA	NA	0	3	NA	NA	NA	NA	NA	NA	NA	TxWk	Speckle	46.55	Average GC	NA	NA
CCGGGTCCTGGACATGCA	IntronTRIP	C1	chr7	104534590	-	NA	NA	0	60	NA	NA	0	60	NA	NA	0	60	NA	NA	NA	NA	NA	NA	NA	Quies	Interior_Repr2	39.56	Average GC	NA	NA
CCGGGTCGCAAAATGTAG	IntronTRIP	C1	chr3	13849739	-	NA	NA	0	50	NA	NA	0	50	NA	NA	0	50	NM_004625.4	NA	NM_004625.4.1	NM_004625.4	30332	33482	0.475318895540164	ReprPC	Interior_Repr1	50.45	High GC	LINE	MANE_mRNA
CCGGGTCGCCCATTAGCC	IntronTRIP	C1	chr19	17824256	-	NA	NA	0	36	NA	NA	0	36	NA	NA	0	36	NA	NA	NA	NA	NA	NA	NA	ReprPC	Speckle	57.14	High GC	SINE	NA
CCGGGTCGCTTCTCACGG	IntronTRIP	C1	chrX	118386743	-	NA	NA	0	38	NA	NA	0	38	NA	NA	0	38	NA	NA	NA	NA	NA	NA	NA	Quies	Interior_Act3	35.66	Average GC	NA	NA
CCGGGTCGGCTAGTCTCG	IntronTRIP	C1	chr4	118587917	-	NA	NA	0	24	NA	NA	0	24	NA	NA	0	24	NA	NA	NA	NA	NA	NA	NA	Quies	Near_Lm1	45.45	Average GC	NA	NA
CCGGGTCGGTTGCTGACC	IntronTRIP	C1	chr7	103914696	+	NA	NA	0	35	NA	NA	0	35	NA	NA	0	35	NA	NA	NA	NA	NA	NA	NA	EnhA1	Interior_Act2	40.96	Average GC	NA	NA
CCGGGTCGTCGACGGACA	IntronTRIP	C1	chr19	46542902	-	NA	NA	0	15	NA	NA	0	15	NA	NA	0	15	NA	NA	NA	NA	58298	62114	0.484154403215626	ReprPCWk	Speckle	43.86	Average GC	NA	lncRNA
CCGGGTCGTTAGCCCTCC	IntronTRIP	C1	chrX	98064917	+	NA	NA	0	33	NA	NA	1	33	NA	NA	0	33	NA	NA	NA	NA	NA	NA	NA	Quies	Lamina	37.46	Average GC	LINE	NA
CCGGGTCGTTCTTTTAAA	IntronTRIP	C1	chr18	24335858	-	NA	NA	0	33	NA	NA	0	33	NA	NA	0	33	NM_080597.4	NA	NM_080597.4.23	NM_080597.4	61966	173807	0.262820594385277	Quies	Lamina_Like	41.36	Average GC	NA	MANE_mRNA
CCGGGTCTAACATCGGGA	IntronTRIP	C1	chr1	27312853	+	NA	NA	0	10	NA	NA	0	10	NA	NA	0	10	NA	NA	NA	NA	NA	NA	NA	Quies	Speckle	37.66	Average GC	LINE	NA
CCGGGTCTCGGTGCGGGT	IntronTRIP	C1	chr7	87292630	-	NA	NA	0	5	NA	NA	0	5	NA	NA	0	5	NA	NA	NA	NA	NA	NA	NA	Quies	Near_Lm2	40.16	Average GC	NA	NA
CCGGGTCTGTTTAGCAAC	IntronTRIP	C1	chr15	29369804	+	NA	NA	0	3	NA	NA	0	3	NA	NA	0	3	NA	NA	NA	NA	NA	NA	NA	ReprPCWk	Interior_Repr2	35.96	Average GC	LTR	NA
CCGGGTCTTTCGCCTCAA	IntronTRIP	C1	chrX	20263376	-	NA	NA	14	5	NA	NA	15	5	NA	NA	24	5	NM_004586.3	NA	NM_004586.3.21	NM_004586.3	3533	113466	0.0301968392892247	TxWk	Near_Lm1	33.47	Low GC	NA	MANE_mRNA
CCGGGTGAAAAACCGTGA	IntronTRIP	C1	chr4	176321815	+	NA	NA	89	6	NA	NA	197	6	NA	NA	100	6	NM_021928.4	NA	NM_021928.4.1	NM_021928.4	1850	10430	0.150651465798046	TssFlnk	Near_Lm2	34.77	Average GC	NA	MANE_mRNA
CCGGGTGAATAACGCTCG	IntronTRIP	C1	chr18	3187563	-	NA	NA	0	113	NA	NA	0	113	NA	NA	16	113	NM_003803.4	NM_003803.4	NA	NA	32405	120757	0.211573366761991	Quies	Interior_Act3	37.46	Average GC	NA	MANE_mRNA
CCGGGTGACGCCGCTTTT	IntronTRIP	C1	chr1	24247325	-	NA	NA	0	23	NA	NA	0	23	NA	NA	0	23	NA	NA	NA	NA	NA	NA	NA	ReprPCWk	Interior_Act1	43.96	Average GC	NA	NA
CCGGGTGAGAATGTTCTC	IntronTRIP	C1	chr11	121589084	+	NA	NA	0	78	NA	NA	1	78	NA	NA	0	78	NM_003105.6	NA	NM_003105.6.28	NM_003105.6	136771	44679	0.753766877927804	ReprPCWk	Near_Lm2	49.35	High GC	NA	MANE_mRNA
CCGGGTGATTCTCATCCC	IntronTRIP	C1	chr8	42572017	-	NA	NA	0	9	NA	NA	0	9	NA	NA	0	9	NA	NA	NA	NA	NA	NA	NA	EnhWk	Interior_Act3	34.27	Low GC	NA	NA
CCGGGTGCAATATGGCGC	IntronTRIP	C1	chr9	115516527	+	NA	NA	0	52	NA	NA	0	52	NA	NA	0	52	NA	NA	NA	NA	NA	NA	NA	Quies	Lamina	38.56	Average GC	LINE	NA
CCGGGTGCCACATTGGGA	IntronTRIP	C1	chr2	159457406	-	NA	NA	0	25	NA	NA	0	25	NA	NA	21	25	NM_013450.4	NA	NM_013450.4.34	NM_013450.4	159142	138428	0.534805255906173	Quies	Interior_Act3	34.97	Average GC	NA	MANE_mRNA
CCGGGTGCGACGTCAGAC	IntronTRIP	C1	chr7	127763605	+	NA	NA	45	21	NA	NA	43	21	NA	NA	81	21	NM_014390.4	NA	NM_014390.4.10	NM_014390.4	111412	328988	0.252979109900091	TxWk	Interior_Act3	38.56	Average GC	NA	MANE_mRNA
CCGGGTGGGACCCTTGAT	IntronTRIP	C1	chr1	72489314	+	NA	NA	0	19	NA	NA	0	19	NA	NA	21	19	NA	NA	NA	NA	206144	365161	0.360830029493878	Quies	Lamina	35.56	Average GC	NA	lncRNA
CCGGGTGGTGTGAGTGAC	IntronTRIP	C1	chr8	9005384	-	NA	NA	0	28	NA	NA	0	28	NA	NA	0	28	NA	NA	NA	NA	NA	NA	NA	TssFlnk	Interior_Act2	41.76	Average GC	DNA	NA
CCGGGTGGTGTGCGTAAT	IntronTRIP	C1	chr19	40821144	-	NA	NA	206	277	NA	NA	184	277	NA	NA	98	277	NA	NA	NA	NA	5327	2730	0.661164205039096	TxWk	Speckle	51.15	High GC	SINE	lncRNA
CCGGGTGTGTCAAGGAGG	IntronTRIP	C1	chr10	61790148	+	NA	NA	0	63	NA	NA	0	63	NA	NA	0	63	NA	NA	NA	NA	NA	NA	NA	TxWk	Interior_Act3	35.46	Average GC	NA	NA
CCGGGTGTTTGGGAACCT	IntronTRIP	C1	chr7	106445065	-	NA	NA	0	89	NA	NA	0	89	NA	NA	0	89	NA	NA	NA	NA	325142	72814	0.817030023419675	Quies	Interior_Act3	36.96	Average GC	NA	lncRNA
CCGGGTTCGCGAGTTAAC	IntronTRIP	C1	chr13	41004933	+	NA	NA	0	5	NA	NA	24	5	NA	NA	0	5	NA	NA	NA	NA	NA	NA	NA	EnhA1	Interior_Act3	32.77	Low GC	NA	NA
CCGGGTTCGGGTTCAGGC	IntronTRIP	C1	chr1	205587240	-	NA	NA	0	17	NA	NA	15	17	NA	NA	0	17	NA	NA	NA	NA	NA	NA	NA	ReprPCWk	Interior_Act2	49.85	High GC	LINE	NA
CCGGGTTGCCGTGGCTAC	IntronTRIP	C1	chr10	3787035	-	NA	NA	0	4	NA	NA	1	4	NA	NA	0	4	NA	NA	NA	NA	NA	NA	NA	TxWk	Interior_Act3	45.45	Average GC	NA	NA
CCGGGTTGCTTGATTCGT	IntronTRIP	C1	chr13	50319818	+	NA	NA	14	80	NA	NA	15	80	NA	NA	14	80	NA	NA	NA	NA	237649	587038	0.288168723406577	EnhA2	Interior_Act3	42.66	Average GC	NA	lncRNA
CCGGGTTGGACCTAAGCG	IntronTRIP	C1	chr5	141992584	-	NA	NA	0	105	NA	NA	1	105	NA	NA	0	105	NA	NA	NA	NA	NA	NA	NA	Tx	Interior_Act3	39.16	Average GC	NA	NA
CCGGGTTGGACGTCTAAA	IntronTRIP	C1	chr9	15508282	-	NA	NA	11	5	NA	NA	1	5	NA	NA	17	5	NM_033222.5	NA	NM_033222.5.14	NM_033222.5	2688	44217	0.0573073233130796	TxWk	Near_Lm1	36.26	Average GC	NA	MANE_mRNA
CCGGGTTGTTATGCCCCG	IntronTRIP	C1	chr3	60277563	-	NA	NA	47	127	NA	NA	65	127	NA	NA	140	127	NM_002012.4	NA	NM_002012.4.5	NM_002012.4	973889	530287	0.64745681356437	EnhA2	Near_Lm1	41.56	Average GC	NA	MANE_mRNA
CCGGGTTGTTGCCTTGAC	IntronTRIP	C1	chr2	62305826	-	NA	NA	0	26	NA	NA	0	26	NA	NA	18	26	NA	NA	NA	NA	NA	NA	NA	EnhA1	Interior_Act3	49.85	High GC	NA	NA
CCGGGTTTCACCCTGGGC	IntronTRIP	C1	chr7	117014812	+	NA	NA	0	6	NA	NA	0	6	NA	NA	0	6	NM_001369598.1	NA	NM_001369598.1.1	NM_001369598.1	61312	215364	0.221602162818604	TssA	Near_Lm2	34.07	Low GC	NA	lncRNA
CCGGGTTTCGGGCTAACC	IntronTRIP	C1	chr8	129572739	+	NA	NA	0	14	NA	NA	9	14	NA	NA	0	14	NA	NA	NA	NA	NA	NA	NA	TssA	Interior_Act3	42.36	Average GC	NA	NA
CCGGGTTTTACGACCAGT	IntronTRIP	C1	chr3	165664650	+	NA	NA	0	31	NA	NA	0	31	NA	NA	0	31	NA	NA	NA	NA	457721	181869	0.715647524195188	Quies	Lamina	35.26	Average GC	NA	lncRNA
CCGGGTTTTGCATGCAGA	IntronTRIP	C1	chr1	66375352	-	NA	NA	0	25	NA	NA	0	25	NA	NA	0	25	NA	NA	NA	NA	NA	NA	NA	Quies	Near_Lm2	40.06	Average GC	NA	NA
CCGGTAAACGATTTTCAC	IntronTRIP	C1	chr4	22367005	+	NA	NA	0	19	NA	NA	0	19	NA	NA	0	19	NA	NA	NA	NA	NA	NA	NA	Quies	Lamina	28.77	Low GC	LINE	NA
CCGGTAAACGCCCTCCAC	IntronTRIP	C1	chr19	46377464	+	NA	NA	38	33	NA	NA	76	33	NA	NA	44	33	NM_006247.4	NA	NM_006247.4.4	NM_006247.4	30378	13511	0.692155209733646	Tx	Speckle	45.95	Average GC	NA	MANE_mRNA
CCGGTAAATGGCTCGCAA	IntronTRIP	C1	chr18	39780022	-	NA	NA	0	22	NA	NA	0	22	NA	NA	0	22	NA	NA	NA	NA	20300	573105	0.0342093511177021	Het	Lamina	39.76	Average GC	NA	lncRNA
CCGGTAACACACAATCCT	IntronTRIP	C1	chr20	23349778	+	NA	NA	0	11	NA	NA	0	11	NA	NA	0	11	NA	NA	NA	NA	NA	NA	NA	TssA	Interior_Act3	49.25	High GC	NA	NA
CCGGTAACACGGACGTTC	IntronTRIP	C1	chr6	100706602	+	NA	NA	0	49	NA	NA	0	49	NA	NA	0	49	NA	NA	NA	NA	NA	NA	NA	TxWk	Near_Lm2	33.37	Low GC	NA	NA
CCGGTAACATGTCCGACG	IntronTRIP	C1	chr1	248836853	+	NA	NA	0	12	NA	NA	0	12	NA	NA	0	12	NA	NA	NA	NA	NA	NA	NA	EnhWk	Interior_Act3	40.16	Average GC	NA	NA
CCGGTAACCCAGTAGGGC	IntronTRIP	C1	chr9	123933525	-	NA	NA	0	18	NA	NA	0	18	NA	NA	16	18	NA	NA	NA	NA	NA	NA	NA	EnhWk	Interior_Act2	41.66	Average GC	LTR	NA
CCGGTAACCCATTCAACT	IntronTRIP	C1	chr10	51037885	-	NA	NA	0	17	NA	NA	0	17	NA	NA	0	17	NA	NA	NA	NA	NA	NA	NA	Quies	Lamina	37.26	Average GC	NA	NA
CCGGTAACCTGTTCGGTG	IntronTRIP	C1	chr3	155243041	+	NA	NA	0	58	NA	NA	0	58	NA	NA	0	58	NA	NA	NA	NA	2122	15725	0.118899534935844	EnhWk	Interior_Act3	35.56	Average GC	NA	lncRNA
CCGGTAAGGGAAGCCATT	IntronTRIP	C1	chr1	226928372	+	NA	NA	0	75	NA	NA	0	75	NA	NA	0	75	NA	NA	NA	NA	NA	NA	NA	Quies	Interior_Act2	39.26	Average GC	LINE	NA
CCGGTAAGGTTCTGTAAA	IntronTRIP	C1	chr5	173455822	+	NA	NA	0	13	NA	NA	1	13	NA	NA	15	13	NA	NA	NA	NA	NA	NA	NA	EnhA1	Interior_Repr2	41.26	Average GC	NA	NA
CCGGTAAGTAACGTGCGA	IntronTRIP	C1	chr12	49264350	-	NA	NA	14	12	NA	NA	37	12	NA	NA	0	12	NA	NA	NA	NA	406	31560	0.0127009948069824	TssA	Speckle	58.84	High GC	NA	lncRNA
CCGGTAAGTGCGGCGACG	IntronTRIP	C1	chr17	13267615	-	NA	NA	0	30	NA	NA	0	30	NA	NA	0	30	NA	NA	NA	NA	NA	NA	NA	Quies	Interior_Repr2	38.36	Average GC	NA	NA
CCGGTAATGGCAGGTCCC	IntronTRIP	C1	chr10	50429662	+	NA	NA	0	7	NA	NA	0	7	NA	NA	0	7	NA	NA	NA	NA	NA	NA	NA	TxWk	Interior_Act3	34.27	Low GC	NA	NA
CCGGTAATGTCAGACCCG	IntronTRIP	C1	chr4	132965864	-	NA	NA	0	33	NA	NA	0	33	NA	NA	0	33	NA	NA	NA	NA	15813	129092	0.10912666919706	Quies	Lamina	30.87	Low GC	NA	lncRNA
CCGGTACAAACGTCTTTA	IntronTRIP	C1	chr11	43747680	-	NA	NA	5	50	NA	NA	0	50	NA	NA	0	50	NA	NA	NA	NA	NA	NA	NA	EnhA2	Near_Lm1	42.66	Average GC	NA	NA
CCGGTACATTCGAGCGGC	IntronTRIP	C1	chr5	101841934	-	NA	NA	0	3	NA	NA	0	3	NA	NA	0	3	NA	NA	NA	NA	NA	NA	NA	Quies	Lamina	26.37	Low GC	NA	NA
CCGGTACCGGTGTCTTTA	IntronTRIP	C1	chr8	38212541	+	NA	NA	16	19	NA	NA	24	19	NA	NA	53	19	NM_004874.4	NM_004874.4	NA	NA	35687	760	0.979147803660109	TxWk	Interior_Act3	32.57	Low GC	NA	MANE_mRNA
CCGGTACGCAAACTAGTA	IntronTRIP	C1	chr12	120229541	-	NA	NA	300	83	NA	NA	535	83	NA	NA	576	83	NM_001385981.1	NA	NM_001385981.1.14	NM_001385981.1	36189	19095	0.654601693075754	EnhA1	Speckle	55.14	High GC	NA	MANE_mRNA
CCGGTACGCCTGTCGAAC	IntronTRIP	C1	chr12	94599550	+	NA	NA	0	79	NA	NA	0	79	NA	NA	0	79	NA	NA	NA	NA	NA	NA	NA	ReprPCWk	Interior_Act3	42.56	Average GC	NA	NA
CCGGTACGCGGAGCTGAA	IntronTRIP	C1	chr12	96374494	-	NA	NA	45	15	NA	NA	77	15	NA	NA	59	15	NM_002595.5	NA	NM_002595.5.16	NM_002595.5	25945	96234	0.212352368246589	EnhA1	Interior_Act3	38.56	Average GC	NA	MANE_mRNA
CCGGTACGGCAAGGGGCG	IntronTRIP	C1	chr10	50577317	-	NA	NA	52	31	NA	NA	37	31	NA	NA	22	31	NM_147156.4	NA	NM_147156.4.9	NM_147156.4	46639	271718	0.146499056091118	EnhA1	Interior_Act3	39.56	Average GC	NA	MANE_mRNA
CCGGTACGTGTTTATGAC	IntronTRIP	C1	chr6	89626064	-	NA	NA	0	17	NA	NA	0	17	NA	NA	0	17	NA	NA	NA	NA	NA	NA	NA	ReprPCWk	Interior_Act3	42.56	Average GC	NA	NA
CCGGTACTAGCGCCATTA	IntronTRIP	C1	chr6	131633877	+	NA	NA	0	12	NA	NA	0	12	NA	NA	0	12	NA	NA	NA	NA	NA	NA	NA	Quies	Near_Lm2	39.76	Average GC	NA	NA
CCGGTACTTACCCATAGC	IntronTRIP	C1	chr1	176193590	+	NA	NA	0	8	NA	NA	0	8	NA	NA	0	8	NA	NA	NA	NA	NA	NA	NA	TxWk	Near_Lm1	32.47	Low GC	LINE	NA
CCGGTAGAGACAGTAGGA	IntronTRIP	C1	chr16	23669259	+	NA	NA	31	52	NA	NA	26	52	NA	NA	30	52	NM_032486.4	NM_032486.4	NA	NA	27794	8213	0.771905462826673	Tx	Interior_Act1	48.35	High GC	NA	MANE_mRNA
CCGGTAGCGAGCATCTGC	IntronTRIP	C1	chr10	60976620	+	NA	NA	0	30	NA	NA	0	30	NA	NA	0	30	NA	NA	NA	NA	NA	NA	NA	EnhWk	Near_Lm1	30.37	Low GC	NA	NA
CCGGTAGCGCTGACATGC	IntronTRIP	C1	chr6	37674130	-	NA	NA	0	31	NA	NA	0	31	NA	NA	0	31	NM_153487.4	NA	NM_153487.4.16	NM_153487.4	23753	43452	0.353440964213972	ReprPC	Interior_Act2	53.25	High GC	NA	MANE_mRNA
CCGGTAGCGTGTCCCAGT	IntronTRIP	C1	chr4	76655292	-	NA	NA	0	34	NA	NA	0	34	NA	NA	0	34	NA	NA	NA	NA	NA	NA	NA	ReprPCWk	Interior_Act3	37.16	Average GC	NA	NA
CCGGTAGCTCCGCCGCAT	IntronTRIP	C1	chr8	42966026	+	NA	NA	25	53	NA	NA	13	53	NA	NA	4	53	NM_032410.4	NA	NM_032410.4.9	NM_032410.4	69049	64509	0.516996361131493	TxWk	Lamina_Like	35.06	Average GC	DNA	MANE_mRNA
CCGGTAGGATTAACACCG	IntronTRIP	C1	chr2	142931209	-	NA	NA	0	59	NA	NA	5	59	NA	NA	0	59	NA	NA	NA	NA	NA	NA	NA	TssFlnk	Lamina	45.95	Average GC	LTR	NA
CCGGTAGGGACTGGTGCA	IntronTRIP	C1	chr8	3656944	+	NA	NA	0	189	NA	NA	0	189	NA	NA	0	189	NA	NA	NA	NA	NA	NA	NA	Quies	Lamina	43.86	Average GC	NA	NA
CCGGTATATGTTAGCCCT	IntronTRIP	C1	chr1	9686946	-	NA	NA	87	24	NA	NA	234	24	NA	NA	416	24	NA	NA	NA	NA	637	14541	0.0419686388193438	TssFlnkD	Interior_Act1	50.35	High GC	NA	lncRNA
CCGGTATCAGCTTGAGAC	IntronTRIP	C1	chr12	88136213	+	NA	NA	0	53	NA	NA	0	53	NA	NA	19	53	NA	NA	NA	NA	NA	NA	NA	TxWk	Near_Lm2	27.07	Low GC	NA	NA
CCGGTATCGCAGGCTTGT	IntronTRIP	C1	chr21	42969429	-	NA	NA	0	14	NA	NA	8	14	NA	NA	6	14	NA	NA	NA	NA	NA	NA	NA	EnhWk	Speckle	47.95	High GC	NA	NA
CCGGTATCTAACGGGCCC	IntronTRIP	C1	chr13	107906274	+	NA	NA	0	16	NA	NA	14	16	NA	NA	0	16	NA	NA	NA	NA	37451	27229	0.579019789734075	TxWk	Near_Lm1	45.15	Average GC	NA	lncRNA
CCGGTATGATGCACAATG	IntronTRIP	C1	chr8	101190161	-	NA	NA	5	5	NA	NA	98	5	NA	NA	32	5	NA	NA	NA	NA	NA	NA	NA	Tx	Interior_Act2	35.66	Average GC	NA	NA
CCGGTATGCACAATCTCC	IntronTRIP	C1	chrX	74234162	-	NA	NA	29	50	NA	NA	0	50	NA	NA	7	50	NA	NA	NA	NA	59412	293727	0.168239701647227	TxWk	Interior_Act3	36.66	Average GC	NA	lncRNA
CCGGTATGTATGCTCACC	IntronTRIP	C1	chr22	35024323	-	NA	NA	0	4	NA	NA	0	4	NA	NA	0	4	NA	NA	NA	NA	NA	NA	NA	EnhWk	Interior_Repr2	57.24	High GC	NA	NA
CCGGTATTACCCGCCTAC	IntronTRIP	C1	chr16	55020553	-	NA	NA	0	5	NA	NA	0	5	NA	NA	0	5	NA	NA	NA	NA	NA	NA	NA	TxWk	Interior_Repr2	38.66	Average GC	NA	NA
CCGGTATTCTCGAAAGAA	IntronTRIP	C1	chr2	162554369	-	NA	NA	0	93	NA	NA	0	93	NA	NA	0	93	NM_033272.4	NA	NM_033272.4.14	NM_033272.4	284398	182963	0.608518896527524	Het	Lamina	37.46	Average GC	NA	MANE_mRNA
CCGGTATTTGATGGGTCG	IntronTRIP	C1	chr9	135174621	-	NA	NA	0	57	NA	NA	0	57	NA	NA	0	57	NA	NA	NA	NA	NA	NA	NA	ReprPC	Interior_Act1	57.54	High GC	NA	NA
CCGGTCAAGCATGGTGGG	IntronTRIP	C1	chr3	152198052	-	NA	NA	26	31	NA	NA	25	31	NA	NA	41	31	NA	NA	NA	NA	7409	38524	0.161300154572965	EnhA2	Interior_Act3	34.37	Low GC	LTR	lncRNA
CCGGTCAATAACTGTAAT	IntronTRIP	C1	chr7	12979386	+	NA	NA	0	5	NA	NA	0	5	NA	NA	13	5	NA	NA	NA	NA	253234	772534	0.246872587173708	Quies	Near_Lm1	29.37	Low GC	NA	lncRNA
CCGGTCAATGAAGTTTAC	IntronTRIP	C1	chr21	21201528	-	NA	NA	9	32	NA	NA	9	32	NA	NA	0	32	NA	NA	NA	NA	NA	NA	NA	EnhA2	Near_Lm2	36.56	Average GC	LTR	NA
CCGGTCAATTACCGGACG	IntronTRIP	C1	chr1	40088324	-	NA	NA	0	49	NA	NA	10	49	NA	NA	0	49	NM_000310.4	NA	NM_000310.4.4	NM_000310.4	8928	15613	0.363799356179455	Tx	Interior_Act1	42.96	Average GC	SINE	MANE_mRNA
CCGGTCACCAAGCTGCCG	IntronTRIP	C1	chr3	153166294	-	NA	NA	0	21	NA	NA	15	21	NA	NA	33	21	NA	NA	NA	NA	NA	NA	NA	TssA	Interior_Act3	34.37	Low GC	NA	NA
CCGGTCACCGTTCCGGTT	IntronTRIP	C1	chr8	107532224	+	NA	NA	0	13	NA	NA	0	13	NA	NA	0	13	NA	NA	NA	NA	NA	NA	NA	Quies	Near_Lm2	34.97	Average GC	NA	NA
CCGGTCACGAGGGCGAAC	IntronTRIP	C1	chr11	30415362	+	NA	NA	0	73	NA	NA	0	73	NA	NA	0	73	NA	NA	NA	NA	NA	NA	NA	ReprPCWk	Near_Lm2	41.06	Average GC	NA	NA
CCGGTCACGGTGAACCAT	IntronTRIP	C1	chr4	54541238	-	NA	NA	0	28	NA	NA	0	28	NA	NA	0	28	NA	NA	NA	NA	NA	NA	NA	EnhWk	Interior_Act3	45.15	Average GC	NA	NA
CCGGTCAGGCGAGGTAAA	IntronTRIP	C1	chr10	69390893	-	NA	NA	0	25	NA	NA	11	25	NA	NA	3	25	NA	NA	NA	NA	NA	NA	NA	EnhG1	Interior_Act2	47.65	Average GC	NA	NA
CCGGTCATCTACAAACCC	IntronTRIP	C1	chr6	126117670	+	NA	NA	0	34	NA	NA	0	34	NA	NA	0	34	NA	NA	NA	NA	NA	NA	NA	EnhWk	Near_Lm2	37.76	Average GC	NA	NA
CCGGTCATTGGCGGACCA	IntronTRIP	C1	chr12	28282705	-	NA	NA	0	48	NA	NA	0	48	NA	NA	0	48	NA	NA	NA	NA	NA	NA	NA	Quies	Near_Lm1	33.57	Low GC	LINE	NA
CCGGTCCCAGCGATTACT	IntronTRIP	C1	chr1	24390301	+	NA	NA	0	51	NA	NA	0	51	NA	NA	0	51	NA	NA	NA	NA	NA	NA	NA	TxWk	Interior_Act1	44.66	Average GC	NA	NA
CCGGTCCCGGACCGCAGA	IntronTRIP	C1	chr1	22395853	-	NA	NA	0	66	NA	NA	0	66	NA	NA	0	66	NA	NA	NA	NA	NA	NA	NA	ReprPCWk	Interior_Act1	47.85	High GC	NA	NA
CCGGTCCCTAGCGAGCCC	IntronTRIP	C1	chr12	23722950	+	NA	NA	8	19	NA	NA	20	19	NA	NA	0	19	NA	NA	NA	NA	NA	NA	NA	TssA	Near_Lm1	35.56	Average GC	NA	NA
CCGGTCCCTTGGGAATAT	IntronTRIP	C1	chr6	138986798	-	NA	NA	0	2	NA	NA	13	2	NA	NA	8	2	NM_001286611.2	NA	NM_001286611.2.19	NM_001286611.2	1455	83306	0.0171659135687403	TssFlnkD	Interior_Act3	38.46	Average GC	NA	MANE_mRNA
CCGGTCCGTCTTGCATAA	IntronTRIP	C1	chr4	10015411	-	NA	NA	105	69	NA	NA	34	69	NA	NA	62	69	NM_020041.3	NA	NM_020041.3.10	NM_020041.3	6086	189188	0.0311664635332917	TxWk	Near_Lm1	49.85	High GC	NA	MANE_mRNA
CCGGTCCTCAGCCCCGGC	IntronTRIP	C1	chr11	112060953	-	NA	NA	0	4	NA	NA	0	4	NA	NA	0	4	NA	NA	NA	NA	NA	NA	NA	Tx	Interior_Act3	40.36	Average GC	NA	NA
CCGGTCCTCAGCGGATTA	IntronTRIP	C1	chr19	36986650	-	NA	NA	0	45	NA	NA	0	45	NA	NA	0	45	NA	NA	NA	NA	NA	NA	NA	Het	Interior_Repr1	44.56	Average GC	NA	NA
CCGGTCCTGTTGTAGCAC	IntronTRIP	C1	chr3	45133008	-	NA	NA	41	21	NA	NA	41	21	NA	NA	14	21	NM_022842.5	NA	NM_022842.5.8	NM_022842.5	13370	50732	0.208573835449752	EnhA1	Interior_Act2	49.15	High GC	NA	MANE_mRNA
CCGGTCCTTAGATGAAAT	IntronTRIP	C1	chr1	230417041	-	NA	NA	0	15	NA	NA	0	15	NA	NA	0	15	NM_001258311.2	NA	NM_001258311.2.6	NM_001258311.2	9291	102552	0.0830718060137872	ReprPC	Interior_Repr2	46.35	Average GC	NA	MANE_mRNA
CCGGTCGAATGCACCCGT	IntronTRIP	C1	chr15	60033282	-	NA	NA	0	12	NA	NA	0	12	NA	NA	0	12	NA	NA	NA	NA	NA	NA	NA	ReprPCWk	Interior_Repr2	43.56	Average GC	NA	NA
CCGGTCGACTGTGACAGA	IntronTRIP	C1	chr18	9005029	-	NA	NA	119	19	NA	NA	123	19	NA	NA	55	19	NA	NA	NA	NA	NA	NA	NA	EnhA2	Interior_Act2	43.26	Average GC	NA	NA
CCGGTCGATGATTGCGTC	IntronTRIP	C1	chr10	30423013	+	NA	NA	47	9	NA	NA	51	9	NA	NA	18	9	NA	NA	NA	NA	NA	NA	NA	TxWk	Interior_Act2	46.35	Average GC	NA	NA
CCGGTCGCGGGTTGGATC	IntronTRIP	C1	chr1	58770583	+	NA	NA	0	14	NA	NA	0	14	NA	NA	0	14	NA	NA	NA	NA	54974	712	0.987214021477571	ReprPCWk	Interior_Act3	39.66	Average GC	SINE	lncRNA
CCGGTCGCTTATTCCTTC	IntronTRIP	C1	chr13	57877149	+	NA	NA	0	41	NA	NA	0	41	NA	NA	0	41	NA	NA	NA	NA	NA	NA	NA	Quies	Lamina	37.16	Average GC	LTR	NA
CCGGTCGCTTGCAATACA	IntronTRIP	C1	chr2	101848703	-	NA	NA	0	18	NA	NA	0	18	NA	NA	0	18	NA	NA	NA	NA	NA	NA	NA	TxWk	Interior_Act3	44.56	Average GC	LINE	NA
CCGGTCGCTTTTCAGACC	IntronTRIP	C1	chr5	109411547	+	NA	NA	0	18	NA	NA	0	18	NA	NA	0	18	NA	NA	NA	NA	NA	NA	NA	EnhA2	Interior_Act3	36.56	Average GC	NA	NA
CCGGTCGGACCAGTCGCT	IntronTRIP	C1	chr6	158867774	-	NA	NA	0	3	NA	NA	0	3	NA	NA	0	3	NA	NA	NA	NA	NA	NA	NA	EnhA2	Interior_Act2	47.25	Average GC	NA	NA
CCGGTCGGTAACAATAGC	IntronTRIP	C1	chr11	111926706	-	NA	NA	71	2	NA	NA	36	2	NA	NA	21	2	NA	NA	NA	NA	NA	NA	NA	TssFlnkU	Interior_Act3	57.04	High GC	NA	NA
CCGGTCGGTGCGGGCCCC	IntronTRIP	C1	chr1	151152235	+	NA	NA	0	20	NA	NA	0	20	NA	NA	0	20	NA	NA	NA	NA	NA	NA	NA	Quies	Speckle	48.15	High GC	SINE	NA
CCGGTCGTTTATGCCATT	IntronTRIP	C1	chr2	222913268	-	NA	NA	0	55	NA	NA	0	55	NA	NA	10	55	NA	NA	NA	NA	NA	NA	NA	TxWk	Interior_Act3	37.56	Average GC	NA	NA
CCGGTCTAAAGTGGATAC	IntronTRIP	C1	chr14	23713248	-	NA	NA	0	5	NA	NA	0	5	NA	NA	0	5	NA	NA	NA	NA	16509	13451	0.551034712950601	Quies	Interior_Repr1	38.86	Average GC	NA	lncRNA
CCGGTCTACACGGCCGCA	IntronTRIP	C1	chr20	5078736	+	NA	NA	0	47	NA	NA	0	47	NA	NA	5	47	NA	NA	NA	NA	NA	NA	NA	TssFlnkU	Interior_Act3	44.56	Average GC	NA	NA
CCGGTCTACCTTGCAGAA	IntronTRIP	C1	chr12	22625975	-	NA	NA	0	21	NA	NA	28	21	NA	NA	0	21	NA	NA	NA	NA	NA	NA	NA	TssA	Near_Lm1	48.75	High GC	NA	NA
CCGGTCTACGGGTGATCA	IntronTRIP	C1	chr7	94509264	-	NA	NA	7	6	NA	NA	6	6	NA	NA	0	6	NA	NA	NA	NA	NA	NA	NA	Quies	Near_Lm2	54.75	High GC	NA	NA
CCGGTCTATCGGTCAAAT	IntronTRIP	C1	chr10	30191350	-	NA	NA	0	26	NA	NA	0	26	NA	NA	0	26	NA	NA	NA	NA	NA	NA	NA	EnhWk	Interior_Act2	45.05	Average GC	LTR	NA
CCGGTCTCAAGCAATCGG	IntronTRIP	C1	chr12	7109278	+	NA	NA	0	23	NA	NA	0	23	NA	NA	0	23	NA	NA	NA	NA	1226	13246	0.0847153123272526	TssA	Speckle	57.84	High GC	NA	lncRNA
CCGGTCTCGACTTATACG	IntronTRIP	C1	chr11	86929024	-	NA	NA	30	13	NA	NA	14	13	NA	NA	19	13	NA	NA	NA	NA	NA	NA	NA	TxWk	Interior_Act3	43.76	Average GC	NA	NA
CCGGTCTCGTTAGCTGCC	IntronTRIP	C1	chr13	110506809	-	NA	NA	0	19	NA	NA	0	19	NA	NA	0	19	NA	NA	NA	NA	1370	4234	0.24446823697359	EnhA1	Interior_Act3	57.04	High GC	NA	lncRNA
CCGGTCTCGTTGAAGCAG	IntronTRIP	C1	chr6	139648219	+	NA	NA	0	27	NA	NA	0	27	NA	NA	0	27	NA	NA	NA	NA	376857	19065	0.951846575840696	EnhA1	Interior_Act3	44.56	Average GC	LTR	lncRNA
CCGGTCTGGACTTAAGTT	IntronTRIP	C1	chr17	60387721	+	NA	NA	0	18	NA	NA	0	18	NA	NA	0	18	NA	NA	NA	NA	NA	NA	NA	EnhA2	Interior_Act2	31.77	Low GC	NA	NA
CCGGTCTGGTGATTCGGA	IntronTRIP	C1	chr22	49829985	+	NA	NA	4	19	NA	NA	0	19	NA	NA	0	19	NA	NA	NA	NA	NA	NA	NA	ReprPCWk	Speckle	47.75	Average GC	LINE	NA
CCGGTCTGTGGCAACTCA	IntronTRIP	C1	chr15	73248054	-	NA	NA	0	12	NA	NA	0	12	NA	NA	0	12	NA	NA	NA	NA	NA	NA	NA	ReprPCWk	Interior_Repr2	37.66	Average GC	NA	NA
CCGGTCTGTTGGATGGTA	IntronTRIP	C1	chr15	34663922	-	NA	NA	0	15	NA	NA	0	15	NA	NA	0	15	NA	NA	NA	NA	7173	12787	0.35936873747495	TssA	Interior_Act2	37.26	Average GC	NA	lncRNA
CCGGTCTTTCTTGGCGTA	IntronTRIP	C1	chr9	124410327	-	NA	NA	56	24	NA	NA	26	24	NA	NA	62	24	NM_002799.4	NA	NM_002799.4.4	NM_002799.4	5115	56863	0.0825292845848527	Tx	Interior_Act2	38.26	Average GC	NA	MANE_mRNA
CCGGTGAAATGCCTGATG	IntronTRIP	C1	chr2	168960604	-	NA	NA	0	129	NA	NA	0	129	NA	NA	0	129	NM_003742.4	NA	NM_003742.4.10	NM_003742.4	70720	39824	0.63974525980605	Quies	Interior_Act3	35.26	Average GC	NA	MANE_mRNA
CCGGTGAAATTGACCTTT	IntronTRIP	C1	chr20	10511236	+	NA	NA	3	15	NA	NA	0	15	NA	NA	13	15	NM_001009608.3	NA	NM_001009608.3.2	NM_001009608.3	75932	116794	0.393989394269585	EnhA1	Interior_Act3	48.65	High GC	NA	MANE_mRNA
CCGGTGAATGACGGGAGC	IntronTRIP	C1	chr2	102519017	+	NA	NA	0	48	NA	NA	0	48	NA	NA	0	48	NM_001011552.4	NA	NM_001011552.4.8	NM_001011552.4	45792	14955	0.753815003210035	ReprPCWk	Near_Lm1	33.57	Low GC	NA	MANE_mRNA
CCGGTGAATTCATCAGGC	IntronTRIP	C1	chr5	132589040	-	NA	NA	175	19	NA	NA	33	19	NA	NA	59	19	NA	NA	NA	NA	NA	NA	NA	TxWk	Interior_Act2	31.77	Low GC	NA	NA
CCGGTGACAAGCCGTCCT	IntronTRIP	C1	chr11	115767916	+	NA	NA	0	9	NA	NA	0	9	NA	NA	0	9	NA	NA	NA	NA	108258	75230	0.590000435995814	Quies	Near_Lm1	44.96	Average GC	LINE	lncRNA
CCGGTGACCAGCTAGACT	IntronTRIP	C1	chr7	143889372	+	NA	NA	35	26	NA	NA	74	26	NA	NA	46	26	NA	NA	NA	NA	NA	NA	NA	TxWk	Near_Lm1	34.47	Average GC	NA	NA
CCGGTGACCTGGTTCTGT	IntronTRIP	C1	chr10	35205518	+	NA	NA	32	34	NA	NA	13	34	NA	NA	13	34	NM_183011.2	NA	NM_183011.2.6	NM_183011.2	78673	7435	0.91365494495285	EnhWk	Interior_Act3	39.56	Average GC	NA	MANE_mRNA
CCGGTGAGCTAGACATTC	IntronTRIP	C1	chr2	46365033	+	NA	NA	0	36	NA	NA	11	36	NA	NA	0	36	NM_001430.5	NA	NM_001430.5.6	NM_001430.5	67627	21664	0.757377563248256	TxWk	Interior_Act2	35.66	Average GC	NA	MANE_mRNA
CCGGTGAGGCCAGTCCCG	IntronTRIP	C1	chr13	32375456	-	NA	NA	3	73	NA	NA	29	73	NA	NA	30	73	NA	NA	NA	NA	NA	NA	NA	TxWk	Near_Lm1	44.66	Average GC	DNA	NA
CCGGTGATGGTACGATGG	IntronTRIP	C1	chrX	147930651	-	NA	NA	0	58	NA	NA	0	58	NA	NA	0	58	NA	NA	NA	NA	NA	NA	NA	TxWk	Near_Lm2	34.87	Average GC	NA	NA
CCGGTGCAACTAGGGCGG	IntronTRIP	C1	chr2	54562129	+	NA	NA	13	9	NA	NA	22	9	NA	NA	13	9	NM_003128.3	NA	NM_003128.3.2	NM_003128.3	105803	109317	0.491832465600595	EnhWk	Interior_Act3	35.56	Average GC	NA	MANE_mRNA
CCGGTGCCCTGAGAGGAT	IntronTRIP	C1	chr5	88323173	+	NA	NA	0	18	NA	NA	0	18	NA	NA	1	18	NA	NA	NA	NA	54309	116164	0.318578308588457	Quies	Near_Lm2	40.76	Average GC	NA	lncRNA
CCGGTGCCTCACAGGTCG	IntronTRIP	C1	chr12	54960930	+	NA	NA	0	14	NA	NA	0	14	NA	NA	0	14	NA	NA	NA	NA	NA	NA	NA	Quies	Interior_Repr1	45.65	Average GC	DNA	NA
CCGGTGCCTCTGTAGTAC	IntronTRIP	C1	chr4	105228051	+	NA	NA	0	13	NA	NA	1	13	NA	NA	4	13	NM_001127208.3	NA	NM_001127208.3.2	NM_001127208.3	81176	51752	0.61067645642754	Quies	Near_Lm2	27.47	Low GC	NA	MANE_mRNA
CCGGTGCGCATGCCTAAT	IntronTRIP	C1	chr2	231402586	+	NA	NA	0	40	NA	NA	0	40	NA	NA	0	40	NA	NA	NA	NA	NA	NA	NA	Quies	Interior_Act2	48.65	High GC	LTR	NA
CCGGTGCGCCAATGAAAG	IntronTRIP	C1	chr6	149467421	-	NA	NA	0	67	NA	NA	0	67	NA	NA	0	67	NM_207360.3	NA	NM_207360.3.4	NM_207360.3	17593	20627	0.460308738880167	ReprPC	Interior_Act3	48.45	High GC	SINE	MANE_mRNA
CCGGTGCGCCTCTGCTGC	IntronTRIP	C1	chr1	52424409	+	NA	NA	27	7	NA	NA	10	7	NA	NA	0	7	NA	NA	NA	NA	NA	NA	NA	EnhA1	Interior_Act2	40.76	Average GC	NA	NA
CCGGTGCTGCTTATCTCG	IntronTRIP	C1	chrX	11404745	+	NA	NA	0	28	NA	NA	0	28	NA	NA	12	28	NA	NA	NA	NA	NA	NA	NA	EnhWk	Interior_Act3	38.26	Average GC	NA	NA
CCGGTGCTGGGACGATAG	IntronTRIP	C1	chr1	202553414	-	NA	NA	0	39	NA	NA	0	39	NA	NA	0	39	NA	NA	NA	NA	NA	NA	NA	EnhA2	Interior_Act1	39.16	Average GC	NA	NA
CCGGTGCTTTTTGCTCCC	IntronTRIP	C1	chr13	91125454	+	NA	NA	0	57	NA	NA	0	57	NA	NA	0	57	NA	NA	NA	NA	NA	NA	NA	Het	Near_Lm2	31.97	Low GC	NA	NA
CCGGTGGAGTCATAGGCG	IntronTRIP	C1	chr12	38679970	-	NA	NA	14	15	NA	NA	5	15	NA	NA	22	15	NM_153634.3	NA	NM_153634.3.4	NM_153634.3	225621	27768	0.890413553863822	Quies	Lamina_Like	29.07	Low GC	NA	MANE_mRNA
CCGGTGGAGTGATGAGGG	IntronTRIP	C1	chr7	117067857	-	NA	NA	0	31	NA	NA	0	31	NA	NA	0	31	NA	NA	NA	NA	NA	NA	NA	Quies	Near_Lm2	37.26	Average GC	NA	NA
CCGGTGGAGTTCAAGTTG	IntronTRIP	C1	chr4	140096321	-	NA	NA	0	4	NA	NA	0	4	NA	NA	4	4	NM_018717.5	NA	NM_018717.5.4	NM_018717.5	57863	379569	0.132278845626292	ReprPCWk	Near_Lm1	44.16	Average GC	NA	MANE_mRNA
CCGGTGGCGCGCCTATGC	IntronTRIP	C1	chr13	58431470	+	NA	NA	0	55	NA	NA	0	55	NA	NA	0	55	NA	NA	NA	NA	NA	NA	NA	Quies	Lamina	32.37	Low GC	SINE	NA
CCGGTGGCGCGGCAAACC	IntronTRIP	C1	chr5	89339329	-	NA	NA	0	15	NA	NA	0	15	NA	NA	0	15	NA	NA	NA	NA	NA	NA	NA	Quies	Near_Lm2	35.76	Average GC	NA	NA
CCGGTGGCGCTTTATACC	IntronTRIP	C1	chr11	96212261	+	NA	NA	0	16	NA	NA	1	16	NA	NA	0	16	NA	NA	NA	NA	NA	NA	NA	EnhA1	Interior_Act3	39.76	Average GC	NA	NA
CCGGTGGCGTAGACAATT	IntronTRIP	C1	chr1	213842887	+	NA	NA	0	27	NA	NA	0	27	NA	NA	0	27	NA	NA	NA	NA	NA	NA	NA	Quies	Near_Lm2	38.16	Average GC	NA	NA
CCGGTGGGACCCTCCCGG	IntronTRIP	C1	chr7	113126009	-	NA	NA	0	8	NA	NA	0	8	NA	NA	0	8	NA	NA	NA	NA	NA	NA	NA	Quies	Near_Lm2	33.77	Low GC	NA	NA
CCGGTGGGCAAGACTAGT	IntronTRIP	C1	chr4	164091455	+	NA	NA	0	26	NA	NA	0	26	NA	NA	0	26	NA	NA	NA	NA	NA	NA	NA	Quies	Lamina	30.37	Low GC	NA	NA
CCGGTGGGCACCGGGGTA	IntronTRIP	C1	chr6	89176940	-	NA	NA	8	27	NA	NA	0	27	NA	NA	20	27	NA	NA	NA	NA	NA	NA	NA	ReprPCWk	Interior_Act3	41.46	Average GC	NA	NA
CCGGTGGGCCGTCGAGAC	IntronTRIP	C1	chr1	243398144	+	NA	NA	20	3	NA	NA	20	3	NA	NA	0	3	NM_006642.5	NA	NM_006642.5.13	NM_006642.5	142104	101947	0.582271738284211	Quies	Near_Lm2	34.27	Low GC	NA	MANE_mRNA
CCGGTGGGGCAACAAACA	IntronTRIP	C1	chr12	75427174	+	NA	NA	0	15	NA	NA	0	15	NA	NA	0	15	NM_001270396.2	NA	NM_001270396.2.4	NM_001270396.2	36086	5514	0.867451923076923	Quies	Near_Lm2	32.47	Low GC	LINE	MANE_mRNA
CCGGTGGGGCCTGAGCCT	IntronTRIP	C1	chr17	48239734	-	NA	NA	0	121	NA	NA	3	121	NA	NA	8	121	NM_003726.4	NA	NM_003726.4.9	NM_003726.4	190480	106293	0.641837363911137	TxWk	Interior_Act1	39.46	Average GC	NA	MANE_mRNA
CCGGTGGGTCTAACAGGA	IntronTRIP	C1	chr1	26433225	+	NA	NA	0	48	NA	NA	0	48	NA	NA	21	48	NM_205861.3	NA	NM_205861.3.2	NM_205861.3	905	38081	0.0232134612424973	TssFlnk	Speckle	43.26	Average GC	NA	MANE_mRNA
CCGGTGGTATGTACTATC	IntronTRIP	C1	chr3	46549435	+	NA	NA	0	6	NA	NA	0	6	NA	NA	0	6	NA	NA	NA	NA	NA	NA	NA	EnhA1	Interior_Act1	44.16	Average GC	NA	NA
CCGGTGGTCCTGAGAACG	IntronTRIP	C1	chr6	89334821	-	NA	NA	0	36	NA	NA	5	36	NA	NA	0	36	NM_016021.3	NA	NM_016021.3.2	NM_016021.3	17901	8197	0.685914629473523	TxWk	Interior_Act3	37.06	Average GC	SINE	MANE_mRNA
CCGGTGGTCGGACAATCC	IntronTRIP	C1	chr17	42457136	+	NA	NA	0	35	NA	NA	11	35	NA	NA	9	35	NA	NA	NA	NA	NA	NA	NA	TssFlnkU	Speckle	36.86	Average GC	NA	NA
CCGGTGGTTTGGCCAGGT	IntronTRIP	C1	chr11	14545148	+	NA	NA	0	34	NA	NA	7	34	NA	NA	0	34	NA	NA	NA	NA	NA	NA	NA	TxWk	Interior_Act3	36.06	Average GC	LINE	NA
CCGGTGTAACCCGTGGTG	IntronTRIP	C1	chr5	61436889	-	NA	NA	0	191	NA	NA	0	191	NA	NA	10	191	NA	NA	NA	NA	NA	NA	NA	Quies	Near_Lm1	39.46	Average GC	NA	NA
CCGGTGTACGAGAACTTG	IntronTRIP	C1	chr6	53068062	+	NA	NA	45	36	NA	NA	47	36	NA	NA	15	36	NM_033480.3	NA	NM_033480.3.1	NM_033480.3	2659	32811	0.0749647589512264	TssA	Interior_Act3	34.87	Average GC	NA	MANE_mRNA
CCGGTGTATTTTGCTAAT	IntronTRIP	C1	chr1	218407966	-	NA	NA	0	26	NA	NA	0	26	NA	NA	0	26	NA	NA	NA	NA	NA	NA	NA	ReprPCWk	Near_Lm2	44.86	Average GC	NA	NA
CCGGTGTCCACGGCATTA	IntronTRIP	C1	chr20	56498791	-	NA	NA	0	18	NA	NA	0	18	NA	NA	0	18	NA	NA	NA	NA	NA	NA	NA	TxWk	Interior_Act3	38.56	Average GC	NA	NA
CCGGTGTCCAGAGTCGCC	IntronTRIP	C1	chr9	128442307	+	NA	NA	0	53	NA	NA	0	53	NA	NA	0	53	NA	NA	NA	NA	NA	NA	NA	TxWk	Speckle	49.75	High GC	NA	NA
CCGGTGTCCCTATCCACG	IntronTRIP	C1	chr16	47318106	-	NA	NA	0	32	NA	NA	0	32	NA	NA	0	32	NM_030790.5	NA	NM_030790.5.10	NM_030790.5	142957	163716	0.466154503330909	Quies	Interior_Act3	35.46	Average GC	NA	MANE_mRNA
CCGGTGTCGGCTACTTGA	IntronTRIP	C1	chr1	65480984	-	NA	NA	89	49	NA	NA	109	49	NA	NA	108	49	NA	NA	NA	NA	NA	NA	NA	TssA	Interior_Act3	36.26	Average GC	LTR	NA
CCGGTGTCTCGAACGGCC	IntronTRIP	C1	chr1	157137190	+	NA	NA	0	24	NA	NA	0	24	NA	NA	0	24	NA	NA	NA	NA	NA	NA	NA	TssFlnkD	Interior_Act2	44.36	Average GC	NA	NA
CCGGTGTGCTCCTGGCTT	IntronTRIP	C1	chrX	29198966	-	NA	NA	0	5	NA	NA	0	5	NA	NA	0	5	NA	NA	NA	NA	NA	NA	NA	Quies	Lamina	33.07	Low GC	NA	NA
CCGGTGTGTGAATTAGCG	IntronTRIP	C1	chr10	29459489	+	NA	NA	26	32	NA	NA	23	32	NA	NA	0	32	NA	NA	NA	NA	50087	52777	0.486924482812257	Quies	Interior_Repr2	42.86	Average GC	NA	lncRNA
CCGGTGTTAGGGGCATGA	IntronTRIP	C1	chr13	108866391	+	NA	NA	0	15	NA	NA	22	15	NA	NA	8	15	NM_001198950.3	NA	NM_001198950.3.12	NM_001198950.3	236781	341614	0.40937594550437	Quies	Near_Lm2	28.77	Low GC	NA	MANE_mRNA
CCGGTGTTATAAGGTGCT	IntronTRIP	C1	chr6	149735973	-	NA	NA	168	77	NA	NA	174	77	NA	NA	93	77	NM_198887.3	NA	NM_198887.3.2	NM_198887.3	10556	11659	0.475174431690299	Tx	Interior_Act3	43.66	Average GC	NA	MANE_mRNA
CCGGTGTTATTACGCTTC	IntronTRIP	C1	chr3	17737449	-	NA	NA	24	12	NA	NA	75	12	NA	NA	17	12	NM_001349074.2	NA	NM_001349074.2.22	NM_001349074.2	5182	580282	0.00885109929901753	EnhWk	Near_Lm2	36.56	Average GC	NA	MANE_mRNA
CCGGTTAACGTAGCAGCG	IntronTRIP	C1	chr1	93579924	-	NA	NA	0	2	NA	NA	0	2	NA	NA	0	2	NM_003567.4	NA	NM_003567.4.5	NM_003567.4	101913	18184	0.848589057178781	TxWk	Interior_Act3	54.45	High GC	NA	MANE_mRNA
CCGGTTAACTAACGCGGA	IntronTRIP	C1	chr16	52330430	-	NA	NA	0	48	NA	NA	0	48	NA	NA	0	48	NA	NA	NA	NA	53310	33443	0.614503244844559	Quies	Near_Lm2	34.07	Low GC	NA	lncRNA
CCGGTTAACTGGTCACCT	IntronTRIP	C1	chr16	30672118	+	NA	NA	34	52	NA	NA	67	52	NA	NA	0	52	NA	NA	NA	NA	NA	NA	NA	TxWk	Speckle	45.85	Average GC	NA	NA
CCGGTTACCCCTTACTGC	IntronTRIP	C1	chr2	62297293	+	NA	NA	0	41	NA	NA	4	41	NA	NA	32	41	NA	NA	NA	NA	1047	166780	0.00623856709587849	TssA	Interior_Act3	46.35	Average GC	NA	lncRNA
CCGGTTACGTACTGCGCC	IntronTRIP	C1	chr9	135473983	-	NA	NA	15	13	NA	NA	0	13	NA	NA	12	13	NA	NA	NA	NA	6794	11256	0.376398891966759	EnhWk	Speckle	51.25	High GC	NA	lncRNA
CCGGTTACTTCAATTGCC	IntronTRIP	C1	chr5	131381165	+	NA	NA	155	56	NA	NA	309	56	NA	NA	80	56	NM_001375635.1	NA	NM_001375635.1.3	NM_001375635.1	117113	13507	0.89659317103047	EnhWk	Interior_Act3	45.55	Average GC	NA	MANE_mRNA
CCGGTTACTTTGCCAAAG	IntronTRIP	C1	chr19	44754183	-	NA	NA	9	15	NA	NA	24	15	NA	NA	0	15	NA	NA	NA	NA	NA	NA	NA	TssFlnkU	Speckle	61.64	High GC	NA	NA
CCGGTTAGACAGGTTCTA	IntronTRIP	C1	chr15	49217494	+	NA	NA	29	45	NA	NA	42	45	NA	NA	30	45	NM_002044.4	NA	NM_002044.4.3	NM_002044.4	47248	114388	0.292311118810166	TxWk	Interior_Act3	32.37	Low GC	NA	MANE_mRNA
CCGGTTAGACTATCTCGT	IntronTRIP	C1	chr16	90184179	-	NA	NA	248	58	NA	NA	205	58	NA	NA	118	58	NA	NA	NA	NA	NA	NA	NA	TxWk	Interior_Repr1	32.67	Low GC	NA	NA
CCGGTTAGATGCATAAGA	IntronTRIP	C1	chr7	127723526	-	NA	NA	0	72	NA	NA	1	72	NA	NA	0	72	NA	NA	NA	NA	NA	NA	NA	Tx	Interior_Act3	36.06	Average GC	NA	NA
CCGGTTAGGCTGACACCA	IntronTRIP	C1	chr1	197099329	+	NA	NA	46	8	NA	NA	25	8	NA	NA	36	8	NA	NA	NA	NA	NA	NA	NA	TxWk	Near_Lm2	35.66	Average GC	LINE	NA
CCGGTTATGGGCCGGCAC	IntronTRIP	C1	chr8	125154046	-	NA	NA	0	34	NA	NA	7	34	NA	NA	0	34	NA	NA	NA	NA	NA	NA	NA	TxWk	Interior_Act3	34.87	Average GC	NA	NA
CCGGTTCACCTTCGGAGT	IntronTRIP	C1	chr4	55883264	+	NA	NA	19	32	NA	NA	73	32	NA	NA	26	32	NM_001024924.2	NA	NM_001024924.2.9	NM_001024924.2	29617	21822	0.575769357880208	TxWk	Interior_Act3	28.27	Low GC	LINE	MANE_mRNA
CCGGTTCAGCGACTATCC	IntronTRIP	C1	chr7	155391181	-	NA	NA	0	21	NA	NA	0	21	NA	NA	0	21	NA	NA	NA	NA	NA	NA	NA	ReprPC	Interior_Act2	51.65	High GC	NA	NA
CCGGTTCATTGCGATGAT	IntronTRIP	C1	chr1	45686155	+	NA	NA	0	4	NA	NA	0	4	NA	NA	0	4	NA	NA	NA	NA	NA	NA	NA	TssA	Interior_Act1	55.04	High GC	NA	NA
CCGGTTCCCTCCAGTTGA	IntronTRIP	C1	chr11	124301623	-	NA	NA	0	59	NA	NA	0	59	NA	NA	0	59	NA	NA	NA	NA	NA	NA	NA	Quies	Near_Lm1	34.27	Low GC	NA	NA
CCGGTTCGAACGGTAGTG	IntronTRIP	C1	chr2	123862149	+	NA	NA	0	24	NA	NA	0	24	NA	NA	0	24	NA	NA	NA	NA	NA	NA	NA	Quies	Lamina	30.37	Low GC	LINE	NA
CCGGTTCGACCCATCGGT	IntronTRIP	C1	chr22	20738789	+	NA	NA	0	76	NA	NA	0	76	NA	NA	0	76	NA	NA	NA	NA	NA	NA	NA	Tx	Speckle	51.05	High GC	NA	NA
CCGGTTCGTGCCTCCAGT	IntronTRIP	C1	chr2	96663208	-	NA	NA	0	21	NA	NA	0	21	NA	NA	0	21	NA	NA	NA	NA	NA	NA	NA	ReprPCWk	Interior_Act1	44.66	Average GC	NA	NA
CCGGTTCGTGCGGGTGCT	IntronTRIP	C1	chr18	35640882	-	NA	NA	0	47	NA	NA	0	47	NA	NA	0	47	NA	NA	NA	NA	NA	NA	NA	Quies	Interior_Act3	37.36	Average GC	NA	NA
CCGGTTCTGTTCGAGTCG	IntronTRIP	C1	chr22	39022425	-	NA	NA	0	60	NA	NA	0	60	NA	NA	0	60	NA	NA	NA	NA	NA	NA	NA	TxWk	Speckle	52.35	High GC	NA	NA
CCGGTTGAGACATTGGTC	IntronTRIP	C1	chr18	59278161	+	NA	NA	0	16	NA	NA	0	16	NA	NA	0	16	NA	NA	NA	NA	NA	NA	NA	ReprPCWk	Near_Lm1	37.76	Average GC	NA	NA
CCGGTTGAGGTGTGCCTT	IntronTRIP	C1	chr12	52533430	-	NA	NA	0	12	NA	NA	0	12	NA	NA	0	12	NA	NA	NA	NA	NA	NA	NA	ReprPCWk	Interior_Act1	54.35	High GC	NA	NA
CCGGTTGCACATCCACCA	IntronTRIP	C1	chr14	34101476	-	NA	NA	0	59	NA	NA	0	59	NA	NA	0	59	NA	NA	NA	NA	NA	NA	NA	Quies	Interior_Act3	48.65	High GC	NA	NA
CCGGTTGCCAACAACGGC	IntronTRIP	C1	chr1	207781054	+	NA	NA	55	20	NA	NA	44	20	NA	NA	101	20	NM_172351.3	NA	NM_172351.3.8	NM_172351.3	29001	14450	0.667441485811604	EnhG1	Interior_Act3	35.56	Average GC	NA	MANE_mRNA
CCGGTTGCCCGGTGGCCG	IntronTRIP	C1	chr16	24783023	+	NA	NA	26	17	NA	NA	35	17	NA	NA	35	17	NM_014494.4	NA	NM_014494.4.5	NM_014494.4	53373	43195	0.55269861651893	TxWk	Interior_Act1	45.75	Average GC	NA	MANE_mRNA
CCGGTTGCCGCAGAGTGC	IntronTRIP	C1	chr16	78297795	-	NA	NA	0	48	NA	NA	0	48	NA	NA	0	48	NA	NA	NA	NA	NA	NA	NA	ReprPCWk	Near_Lm1	42.96	Average GC	NA	NA
CCGGTTGCGACCCGTCCT	IntronTRIP	C1	chr6	147046854	+	NA	NA	0	26	NA	NA	0	26	NA	NA	0	26	NA	NA	NA	NA	NA	NA	NA	Quies	Interior_Act3	34.57	Average GC	LINE	NA
CCGGTTGGACTAATACGC	IntronTRIP	C1	chr6	151057341	-	NA	NA	0	51	NA	NA	0	51	NA	NA	12	51	NA	NA	NA	NA	NA	NA	NA	TxWk	Interior_Act3	45.35	Average GC	NA	NA
CCGGTTGGGAAGAAACAA	IntronTRIP	C1	chr5	112812851	-	NA	NA	0	22	NA	NA	0	22	NA	NA	0	22	NA	NA	NA	NA	NA	NA	NA	TxWk	Interior_Act3	39.46	Average GC	NA	NA
CCGGTTGGGGACCATAAT	IntronTRIP	C1	chr7	41651277	-	NA	NA	0	79	NA	NA	0	79	NA	NA	0	79	NA	NA	NA	NA	NA	NA	NA	Quies	Near_Lm2	32.47	Low GC	NA	NA
CCGGTTGGGTCGGTGACT	IntronTRIP	C1	chr6	27060813	-	NA	NA	0	38	NA	NA	0	38	NA	NA	0	38	NA	NA	NA	NA	436	448	0.493212669683258	Quies	Interior_Act2	40.46	Average GC	NA	processed_pseudogene
CCGGTTGGTCGCTAGCTG	IntronTRIP	C1	chr11	39794062	-	NA	NA	0	73	NA	NA	0	73	NA	NA	12	73	NA	NA	NA	NA	NA	NA	NA	Quies	Lamina	38.26	Average GC	NA	NA
CCGGTTGTACCCCGGCGT	IntronTRIP	C1	chr12	52689215	+	NA	NA	0	5	NA	NA	0	5	NA	NA	0	5	NA	NA	NA	NA	NA	NA	NA	ReprPCWk	Interior_Act1	45.15	Average GC	NA	NA
CCGGTTGTCGATAAGCGC	IntronTRIP	C1	chr6	1275933	-	NA	NA	0	3	NA	NA	0	3	NA	NA	0	3	NA	NA	NA	NA	NA	NA	NA	ReprPCWk	Interior_Repr2	42.76	Average GC	NA	NA
CCGGTTGTCTCCCCGGCG	IntronTRIP	C1	chr3	105748060	+	NA	NA	0	55	NA	NA	0	55	NA	NA	0	55	NA	NA	NA	NA	NA	NA	NA	Quies	Near_Lm2	34.17	Low GC	NA	NA
CCGGTTGTTAAAATACGT	IntronTRIP	C1	chr6	161000654	-	NA	NA	0	12	NA	NA	0	12	NA	NA	0	12	NA	NA	NA	NA	NA	NA	NA	TxWk	Near_Lm1	27.87	Low GC	NA	NA
CCGGTTGTTAGAAATTGT	IntronTRIP	C1	chr12	79816928	-	NA	NA	19	36	NA	NA	14	36	NA	NA	5	36	NM_002480.3	NA	NM_002480.3.16	NM_002480.3	118169	43361	0.731560700798613	TxWk	Near_Lm2	31.37	Low GC	NA	MANE_mRNA
CCGGTTGTTGTTTGTTCG	IntronTRIP	C1	chr10	59290230	-	NA	NA	0	38	NA	NA	0	38	NA	NA	0	38	NM_198215.4	NA	NM_198215.4.9	NM_198215.4	72319	44098	0.621206524820258	Quies	Lamina	43.96	Average GC	NA	MANE_mRNA
CCGGTTTACCCGGGGTGT	IntronTRIP	C1	chr18	22243877	-	NA	NA	0	49	NA	NA	1	49	NA	NA	0	49	NA	NA	NA	NA	NA	NA	NA	ReprPC	Interior_Repr2	43.06	Average GC	NA	NA
CCGGTTTACTTGTGGGTT	IntronTRIP	C1	chr1	22454494	-	NA	NA	0	34	NA	NA	0	34	NA	NA	0	34	NA	NA	NA	NA	NA	NA	NA	EnhWk	Interior_Act1	45.25	Average GC	LINE	NA
CCGGTTTAGCACTCGTTA	IntronTRIP	C1	chr1	120981812	-	NA	NA	0	9	NA	NA	0	9	NA	NA	0	9	NA	NA	NA	NA	NA	NA	NA	NA	Lamina_Like	45.55	Average GC	LTR	NA
CCGGTTTATTATAGCGCT	IntronTRIP	C1	chr5	15018988	-	NA	NA	0	10	NA	NA	0	10	NA	NA	0	10	NA	NA	NA	NA	NA	NA	NA	Quies	Near_Lm2	43.56	Average GC	NA	NA
CCGGTTTCAAACCGTCCC	IntronTRIP	C1	chr3	20256307	+	NA	NA	2	6	NA	NA	0	6	NA	NA	0	6	NA	NA	NA	NA	82063	889660	0.0844510215359727	Quies	Near_Lm2	33.47	Low GC	NA	lncRNA
CCGGTTTCCTCATGCTCA	IntronTRIP	C1	chr11	58777199	+	NA	NA	0	7	NA	NA	17	7	NA	NA	6	7	NA	NA	NA	NA	6822	8690	0.439788550799381	EnhA1	Interior_Repr1	39.86	Average GC	LTR	lncRNA
CCGGTTTCGAATGCACGT	IntronTRIP	C1	chr8	59628616	+	NA	NA	0	2	NA	NA	0	2	NA	NA	0	2	NA	NA	NA	NA	NA	NA	NA	Quies	Near_Lm2	33.67	Low GC	NA	NA
CCGGTTTGCTTCTTTTCC	IntronTRIP	C1	chr3	156607131	+	NA	NA	75	96	NA	NA	15	96	NA	NA	0	96	NA	NA	NA	NA	NA	NA	NA	EnhA2	Interior_Act3	32.87	Low GC	NA	NA
CCGGTTTGGGTAGGTACA	IntronTRIP	C1	chr11	12996869	+	NA	NA	0	7	NA	NA	0	7	NA	NA	0	7	NA	NA	NA	NA	NA	NA	NA	EnhWk	Interior_Act3	36.96	Average GC	NA	NA
CCGGTTTTAGTTCGCTGT	IntronTRIP	C1	chr10	117927527	-	NA	NA	0	39	NA	NA	0	39	NA	NA	0	39	NA	NA	NA	NA	NA	NA	NA	ReprPCWk	Interior_Repr2	47.15	Average GC	NA	NA
CCGGTTTTCCATGCACAA	IntronTRIP	C1	chr16	11057917	+	NA	NA	7	6	NA	NA	10	6	NA	NA	0	6	NM_015226.3	NA	NM_015226.3.18	NM_015226.3	113354	124269	0.477032947147372	TxWk	Interior_Act1	45.45	Average GC	SINE	MANE_mRNA
CCGGTTTTGACGCGCGCT	IntronTRIP	C1	chr1	202806848	-	NA	NA	30	8	NA	NA	63	8	NA	NA	127	8	NM_006618.5	NA	NM_006618.5.26	NM_006618.5	1573	82354	0.0187424785825777	TssA	Interior_Act1	53.75	High GC	NA	MANE_mRNA
CCGGTTTTGATTCCGCTC	IntronTRIP	C1	chr7	55114518	+	NA	NA	0	18	NA	NA	0	18	NA	NA	0	18	NM_005228.5	NA	NM_005228.5.1	NM_005228.5	95502	97110	0.495825805245779	ReprPCWk	Near_Lm1	35.76	Average GC	NA	MANE_mRNA
CCGGTTTTGCCTGGTGAA	IntronTRIP	C1	chr15	64229941	+	NA	NA	0	128	NA	NA	0	128	NA	NA	0	128	NA	NA	NA	NA	NA	NA	NA	TxWk	Interior_Act1	43.96	Average GC	NA	NA
CCGGTTTTGTGTCCCGAA	IntronTRIP	C1	chr12	9866828	+	NA	NA	0	17	NA	NA	0	17	NA	NA	0	17	NA	NA	NA	NA	NA	NA	NA	EnhA2	Interior_Repr1	33.47	Low GC	LTR	NA
CCGGTTTTTGACGGCTCT	IntronTRIP	C1	chr6	41570455	-	NA	NA	0	7	NA	NA	0	7	NA	NA	0	7	NA	NA	NA	NA	NA	NA	NA	Tx	Interior_Act1	55.74	High GC	NA	NA
CCGTAAAAGTGTTCAGGT	IntronTRIP	C1	chr10	428460	+	NA	NA	0	30	NA	NA	0	30	NA	NA	8	30	NA	NA	NA	NA	NA	NA	NA	Quies	Interior_Repr2	36.06	Average GC	NA	NA
CCGTAAACCATGAACCCC	IntronTRIP	C1	chr8	103414480	+	NA	NA	0	3	NA	NA	0	3	NA	NA	0	3	NA	NA	NA	NA	NA	NA	NA	TssA	Near_Lm2	45.85	Average GC	NA	NA
CCGTAAACGCTCATTGTA	IntronTRIP	C1	chr6	75658367	+	NA	NA	0	13	NA	NA	12	13	NA	NA	0	13	NM_015571.4	NA	NM_015571.4.7	NM_015571.4	56488	59914	0.485283758011031	TxWk	Interior_Act3	32.27	Low GC	NA	MANE_mRNA
CCGTAAAGGTGCTTGGGG	IntronTRIP	C1	chr11	90359232	-	NA	NA	0	16	NA	NA	0	16	NA	NA	0	16	NA	NA	NA	NA	NA	NA	NA	Quies	Lamina	33.87	Low GC	NA	NA
CCGTAACATACGCGTGCA	IntronTRIP	C1	chr8	124701641	+	NA	NA	0	8	NA	NA	0	8	NA	NA	0	8	NA	NA	NA	NA	NA	NA	NA	TxWk	Interior_Act3	38.26	Average GC	NA	NA
CCGTAACCAATGCGGTTC	IntronTRIP	C1	chr2	22261206	+	NA	NA	0	11	NA	NA	0	11	NA	NA	0	11	NA	NA	NA	NA	NA	NA	NA	Quies	Lamina	35.86	Average GC	NA	NA
CCGTAACCACTCGGTATG	IntronTRIP	C1	chr19	14370101	-	NA	NA	1	17	NA	NA	0	17	NA	NA	0	17	NA	NA	NA	NA	95	64643	0.00146745342766227	EnhA2	Speckle	50.05	High GC	NA	lncRNA
CCGTAACCCGTATCCTCC	IntronTRIP	C1	chrX	126195065	-	NA	NA	0	36	NA	NA	0	36	NA	NA	0	36	NA	NA	NA	NA	NA	NA	NA	Quies	Lamina	32.47	Low GC	NA	NA
CCGTAACGAAACGCTTTA	IntronTRIP	C1	chr1	182227990	+	NA	NA	0	3	NA	NA	0	3	NA	NA	0	3	NA	NA	NA	NA	NA	NA	NA	TxWk	Interior_Act3	38.96	Average GC	NA	NA
CCGTAACTATCAACATAC	IntronTRIP	C1	chr10	27239684	-	NA	NA	0	36	NA	NA	6	36	NA	NA	26	36	NM_145698.5	NA	NM_145698.5.11	NM_145698.5	1113	44471	0.0244164619164619	TssFlnkD	Interior_Act3	38.46	Average GC	NA	MANE_mRNA
CCGTAACTCCTCTTGCCG	IntronTRIP	C1	chr1	41775328	+	NA	NA	0	17	NA	NA	0	17	NA	NA	0	17	NA	NA	NA	NA	NA	NA	NA	ReprPCWk	Interior_Repr1	46.85	Average GC	NA	NA
CCGTAACTGGATACCGGG	IntronTRIP	C1	chr7	126437364	-	NA	NA	0	29	NA	NA	0	29	NA	NA	0	29	NA	NA	NA	NA	NA	NA	NA	Quies	Lamina	33.77	Low GC	NA	NA
CCGTAACTTGGTGTACTC	IntronTRIP	C1	chr11	81940079	-	NA	NA	0	50	NA	NA	0	50	NA	NA	0	50	NA	NA	NA	NA	778220	118807	0.867554711285168	Quies	Lamina	34.27	Low GC	NA	lncRNA
CCGTAAGAGTTCCCTCCG	IntronTRIP	C1	chr6	36592896	+	NA	NA	0	12	NA	NA	0	12	NA	NA	0	12	NA	NA	NA	NA	NA	NA	NA	EnhWk	Interior_Act1	45.85	Average GC	NA	NA
CCGTAAGCAACCGGGACC	IntronTRIP	C1	chr3	167694982	+	NA	NA	0	86	NA	NA	0	86	NA	NA	0	86	NA	NA	NA	NA	NA	NA	NA	TxWk	Near_Lm2	40.76	Average GC	NA	NA
CCGTAAGCAGCTAACAGC	IntronTRIP	C1	chr3	58085275	+	NA	NA	63	57	NA	NA	34	57	NA	NA	26	57	NM_001457.4	NA	NM_001457.4.4	NM_001457.4	76854	86976	0.469108221937374	EnhA1	Interior_Act2	40.96	Average GC	NA	MANE_mRNA
CCGTAAGCCGCGAATGAG	IntronTRIP	C1	chr13	66995207	-	NA	NA	8	44	NA	NA	17	44	NA	NA	12	44	NM_203487.3	NA	NM_203487.3.3	NM_203487.3	235129	692374	0.253507535824682	Quies	Near_Lm2	38.36	Average GC	NA	MANE_mRNA
CCGTAAGGATACTGTCGT	IntronTRIP	C1	chr14	29642731	+	NA	NA	0	25	NA	NA	0	25	NA	NA	0	25	NA	NA	NA	NA	NA	NA	NA	Quies	Near_Lm2	26.77	Low GC	NA	NA
CCGTAAGGCCGGCGCATC	IntronTRIP	C1	chr6	108338702	+	NA	NA	0	17	NA	NA	0	17	NA	NA	0	17	NM_145315.5	NA	NM_145315.5.2	NM_145315.5	43649	187299	0.188999255243605	TxWk	Interior_Act2	35.26	Average GC	NA	MANE_mRNA
CCGTAAGGTCCCAACTGC	IntronTRIP	C1	chr2	16633811	+	NA	NA	0	62	NA	NA	0	62	NA	NA	0	62	NA	NA	NA	NA	NA	NA	NA	EnhA1	Near_Lm2	46.55	Average GC	LINE	NA
CCGTAAGTAGACGCCCTC	IntronTRIP	C1	chr1	206282833	+	NA	NA	14	5	NA	NA	9	5	NA	NA	0	5	NM_015326.5	NA	NM_015326.5.2	NM_015326.5	79293	181603	0.303925702195511	NA	Interior_Repr1	41.76	Average GC	NA	MANE_mRNA
CCGTAAGTTTGAGTCCTT	IntronTRIP	C1	chr4	168185707	+	NA	NA	0	26	NA	NA	0	26	NA	NA	0	26	NM_007193.5	NA	NM_007193.5.11	NM_007193.5	93171	2029	0.978686974789916	Quies	Lamina	34.67	Average GC	NA	MANE_mRNA
CCGTAATAGCTCCGGTCG	IntronTRIP	C1	chr15	49157931	-	NA	NA	0	10	NA	NA	1	10	NA	NA	0	10	NA	NA	NA	NA	NA	NA	NA	Quies	Interior_Act3	34.67	Average GC	NA	NA
CCGTAATATCGAGTTGCG	IntronTRIP	C1	chr6	21163117	-	NA	NA	0	26	NA	NA	0	26	NA	NA	0	26	NA	NA	NA	NA	NA	NA	NA	EnhWk	Near_Lm1	47.85	High GC	NA	NA
CCGTAATCGGATTGACAT	IntronTRIP	C1	chr1	194668109	-	NA	NA	0	28	NA	NA	0	28	NA	NA	0	28	NA	NA	NA	NA	NA	NA	NA	Quies	Lamina	34.27	Low GC	NA	NA
CCGTAATGCAAGACAAGC	IntronTRIP	C1	chr9	101065092	-	NA	NA	0	20	NA	NA	0	20	NA	NA	0	20	NA	NA	NA	NA	NA	NA	NA	Quies	Lamina	40.66	Average GC	LTR	NA
CCGTAATTACTGTTCGGT	IntronTRIP	C1	chrX	135428707	+	NA	NA	0	20	NA	NA	0	20	NA	NA	0	20	NA	NA	NA	NA	NA	NA	NA	ReprPCWk	Interior_Repr1	39.46	Average GC	LINE	NA
CCGTAATTTTCACGCTCG	IntronTRIP	C1	chr3	4355058	+	NA	NA	0	32	NA	NA	0	32	NA	NA	0	32	NA	NA	NA	NA	NA	NA	NA	TxWk	Interior_Act3	43.56	Average GC	NA	NA
CCGTACAAGCACTGGCTC	IntronTRIP	C1	chr17	28127929	+	NA	NA	7	6	NA	NA	0	6	NA	NA	0	6	NM_016231.5	NA	NM_016231.5.2	NM_016231.5	85253	68452	0.554653394489444	TxWk	Interior_Act2	32.07	Low GC	LINE	MANE_mRNA
CCGTACACACTCGTAAGT	IntronTRIP	C1	chr3	171522957	+	NA	NA	0	64	NA	NA	0	64	NA	NA	10	64	NA	NA	NA	NA	NA	NA	NA	TxWk	Interior_Act3	38.36	Average GC	LTR	NA
CCGTACACGCGTGCAGAT	IntronTRIP	C1	chr13	89067157	-	NA	NA	6	39	NA	NA	28	39	NA	NA	46	39	NA	NA	NA	NA	NA	NA	NA	Quies	Lamina	33.47	Low GC	NA	NA
CCGTACACGCTATGAAGA	IntronTRIP	C1	chr6	46758029	+	NA	NA	0	47	NA	NA	0	47	NA	NA	0	47	NM_001162435.3	NA	NM_001162435.3.4	NM_001162435.3	11097	1477	0.882535390488309	Quies	Near_Lm2	35.56	Average GC	NA	MANE_mRNA
CCGTACACTACCCCAAGT	IntronTRIP	C1	chr13	98987024	-	NA	NA	22	107	NA	NA	10	107	NA	NA	13	107	NA	NA	NA	NA	NA	NA	NA	TxWk	Interior_Act3	37.56	Average GC	NA	NA
CCGTACAGATGCCAGCCC	IntronTRIP	C1	chr1	166705815	-	NA	NA	0	70	NA	NA	0	70	NA	NA	0	70	NA	NA	NA	NA	NA	NA	NA	EnhA2	Near_Lm1	35.96	Average GC	LINE	NA
CCGTACCCAAATAACGAT	IntronTRIP	C1	chr5	77919447	+	NA	NA	0	51	NA	NA	0	51	NA	NA	0	51	NA	NA	NA	NA	NA	NA	NA	ReprPCWk	Interior_Act2	36.96	Average GC	NA	NA
CCGTACCGCCGATAAATG	IntronTRIP	C1	chr2	159760969	+	NA	NA	40	38	NA	NA	73	38	NA	NA	20	38	NM_001282805.2	NA	NM_001282805.2.9	NM_001282805.2	48464	10058	0.828133009808277	TxWk	Interior_Act3	38.66	Average GC	NA	MANE_mRNA
CCGTACCGGGAAGGGCCC	IntronTRIP	C1	chr3	172918240	+	NA	NA	0	37	NA	NA	0	37	NA	NA	0	37	NA	NA	NA	NA	NA	NA	NA	EnhWk	Near_Lm2	35.86	Average GC	NA	NA
CCGTACCTCCCGAGACGT	IntronTRIP	C1	chr5	65035179	+	NA	NA	0	6	NA	NA	0	6	NA	NA	0	6	NA	NA	NA	NA	NA	NA	NA	TssFlnkU	Near_Lm1	57.24	High GC	NA	NA
CCGTACCTCCGGCTCCCA	IntronTRIP	C1	chr7	6375253	-	NA	NA	0	34	NA	NA	0	34	NA	NA	0	34	NA	NA	NA	NA	NA	NA	NA	TssA	Interior_Act2	56.84	High GC	NA	NA
CCGTACCTGTGGTACCTA	IntronTRIP	C1	chr21	28830480	-	NA	NA	0	11	NA	NA	0	11	NA	NA	4	11	NA	NA	NA	NA	NA	NA	NA	Quies	Near_Lm2	43.76	Average GC	NA	NA
CCGTACCTTTCCAAATTC	IntronTRIP	C1	chr12	76018195	+	NA	NA	0	13	NA	NA	0	13	NA	NA	0	13	NA	NA	NA	NA	NA	NA	NA	Quies	Interior_Act3	44.06	Average GC	NA	NA
CCGTACGAGCATCATTAC	IntronTRIP	C1	chr1	4784164	+	NA	NA	0	16	NA	NA	0	16	NA	NA	0	16	NM_018836.4	NM_018836.4	NA	NA	129556	8370	0.939315285007903	ReprPC	Interior_Repr1	50.75	High GC	NA	MANE_mRNA
CCGTACGCTTGAGCCGCA	IntronTRIP	C1	chr1	207681603	-	NA	NA	0	21	NA	NA	0	21	NA	NA	0	21	NA	NA	NA	NA	NA	NA	NA	TxWk	Interior_Act3	40.56	Average GC	NA	NA
CCGTACGGAAGGCTGCGG	IntronTRIP	C1	chr1	157278764	+	NA	NA	5	23	NA	NA	40	23	NA	NA	0	23	NA	NA	NA	NA	5004	5204	0.490203761755486	EnhA1	Interior_Act3	53.35	High GC	NA	lncRNA
CCGTACGGCATGGCGCAG	IntronTRIP	C1	chr14	90890233	-	NA	NA	0	65	NA	NA	45	65	NA	NA	0	65	NM_004755.4	NA	NM_004755.4.3	NM_004755.4	170408	42373	0.800860979128776	TxWk	Interior_Act2	33.67	Low GC	NA	MANE_mRNA
CCGTACGGCCTGATGGAT	IntronTRIP	C1	chr16	21188497	-	NA	NA	0	42	NA	NA	0	42	NA	NA	0	42	NA	NA	NA	NA	NA	NA	NA	EnhA1	Interior_Act1	50.45	High GC	NA	NA
CCGTACGGGACAGGGCCA	IntronTRIP	C1	chr4	110278508	-	NA	NA	0	45	NA	NA	0	45	NA	NA	0	45	NA	NA	NA	NA	NA	NA	NA	ReprPCWk	Interior_Act3	37.36	Average GC	NA	NA
CCGTACGTGATATCACTC	IntronTRIP	C1	chr7	157136208	+	NA	NA	0	20	NA	NA	0	20	NA	NA	0	20	NA	NA	NA	NA	NA	NA	NA	EnhWk	Interior_Act2	42.56	Average GC	DNA	NA
CCGTACTAGGCCGAACTT	IntronTRIP	C1	chr5	109149663	-	NA	NA	0	16	NA	NA	0	16	NA	NA	0	16	NA	NA	NA	NA	NA	NA	NA	Quies	Near_Lm2	41.36	Average GC	NA	NA
CCGTACTGACAGTGGGTT	IntronTRIP	C1	chr11	2989273	-	NA	NA	396	15	NA	NA	409	15	NA	NA	524	15	NM_005969.4	NA	NM_005969.4.15	NM_005969.4	3056	44837	0.063808907355981	TssA	Speckle	37.06	Average GC	NA	MANE_mRNA
CCGTACTTGACCACATAG	IntronTRIP	C1	chr9	131398681	+	NA	NA	128	12	NA	NA	205	12	NA	NA	47	12	NM_013318.4	NA	NM_013318.4.1	NM_013318.4	4596	101512	0.043314358955027	EnhWk	Speckle	50.05	High GC	NA	MANE_mRNA
CCGTAGAAACGCAAGCCC	IntronTRIP	C1	chr5	75883846	+	NA	NA	0	9	NA	NA	0	9	NA	NA	0	9	NA	NA	NA	NA	NA	NA	NA	Quies	Interior_Repr2	38.46	Average GC	LINE	NA
CCGTAGAAAGCTTGGTTT	IntronTRIP	C1	chr1	200858620	-	NA	NA	0	46	NA	NA	18	46	NA	NA	0	46	NA	NA	NA	NA	NA	NA	NA	Quies	Interior_Act3	29.37	Low GC	NA	NA
CCGTAGAATCCGGGTACC	IntronTRIP	C1	chr10	128900473	+	NA	NA	0	5	NA	NA	0	5	NA	NA	0	5	NA	NA	NA	NA	NA	NA	NA	ReprPCWk	Interior_Repr2	49.85	High GC	NA	NA
CCGTAGACACGAAGGCTG	IntronTRIP	C1	chr3	191787135	+	NA	NA	0	57	NA	NA	0	57	NA	NA	0	57	NA	NA	NA	NA	NA	NA	NA	Quies	Lamina	33.17	Low GC	SINE	NA
CCGTAGACCATTTTTCAC	IntronTRIP	C1	chr3	135697800	-	NA	NA	0	17	NA	NA	0	17	NA	NA	0	17	NA	NA	NA	NA	NA	NA	NA	Quies	Near_Lm1	40.36	Average GC	NA	NA
CCGTAGAGCCCCTTTATC	IntronTRIP	C1	chr22	39860381	+	NA	NA	0	5	NA	NA	0	5	NA	NA	0	5	NA	NA	NA	NA	NA	NA	NA	TxWk	Interior_Act1	36.26	Average GC	NA	NA
CCGTAGAGCTAAAGAGTC	IntronTRIP	C1	chr1	79130021	+	NA	NA	0	23	NA	NA	0	23	NA	NA	0	23	NA	NA	NA	NA	NA	NA	NA	Quies	Lamina	31.97	Low GC	NA	NA
CCGTAGATTCACTAAAGC	IntronTRIP	C1	chr11	126606728	+	NA	NA	0	30	NA	NA	0	30	NA	NA	0	30	NA	NA	NA	NA	62781	4220	0.937015865434844	ReprPCWk	Near_Lm1	49.45	High GC	NA	lncRNA
CCGTAGATTGAGCGAAGC	IntronTRIP	C1	chr3	159456651	-	NA	NA	0	27	NA	NA	0	27	NA	NA	0	27	NA	NA	NA	NA	NA	NA	NA	Quies	Lamina	32.77	Low GC	NA	NA
CCGTAGCAATCGGGATTT	IntronTRIP	C1	chr18	3651445	+	NA	NA	0	20	NA	NA	0	20	NA	NA	0	20	NA	NA	NA	NA	NA	NA	NA	EnhA1	Interior_Act3	53.45	High GC	NA	NA
CCGTAGCATTCATGGTTC	IntronTRIP	C1	chr6	148291213	+	NA	NA	0	58	NA	NA	1	58	NA	NA	17	58	NA	NA	NA	NA	NA	NA	NA	ReprPCWk	Interior_Act3	41.06	Average GC	NA	NA
CCGTAGCCGTGTGACAAC	IntronTRIP	C1	chr15	65833236	-	NA	NA	0	13	NA	NA	0	13	NA	NA	0	13	NA	NA	NA	NA	NA	NA	NA	EnhA1	Interior_Act1	45.15	Average GC	NA	NA
CCGTAGCCTTTCGCCAAC	IntronTRIP	C1	chr8	129367930	-	NA	NA	39	5	NA	NA	42	5	NA	NA	35	5	NA	NA	NA	NA	315840	733731	0.300922948518966	Tx	Interior_Act3	37.46	Average GC	NA	lncRNA
CCGTAGCGATTTGCCGGT	IntronTRIP	C1	chr16	85002977	+	NA	NA	0	13	NA	NA	0	13	NA	NA	0	13	NA	NA	NA	NA	NA	NA	NA	EnhG1	Interior_Act1	56.64	High GC	NA	NA
CCGTAGCTAGTCAAATCC	IntronTRIP	C1	chr10	32349940	+	NA	NA	0	15	NA	NA	0	15	NA	NA	0	15	NA	NA	NA	NA	2543	24548	0.0938688125207634	EnhWk	Interior_Act3	43.16	Average GC	NA	lncRNA
CCGTAGGCACATGTGATT	IntronTRIP	C1	chr16	9077740	-	NA	NA	9	31	NA	NA	6	31	NA	NA	55	31	NA	NA	NA	NA	NA	NA	NA	EnhA1	Interior_Act1	44.96	Average GC	LTR	NA
CCGTAGGCCTCCCGGCCA	IntronTRIP	C1	chr12	14391554	+	NA	NA	130	31	NA	NA	168	31	NA	NA	132	31	NM_018179.5	NA	NM_018179.5.1	NM_018179.5	25873	111376	0.188511391704129	Quies	Near_Lm1	40.56	Average GC	SINE	MANE_mRNA
CCGTAGGCGTGCCCTGAA	IntronTRIP	C1	chr5	95729545	-	NA	NA	10	5	NA	NA	6	5	NA	NA	27	5	NA	NA	NA	NA	2750	28296	0.0885782387425111	TssA	Interior_Act3	36.86	Average GC	NA	lncRNA
CCGTAGGGTACACTGTTG	IntronTRIP	C1	chr5	123460539	+	NA	NA	0	28	NA	NA	0	28	NA	NA	0	28	NA	NA	NA	NA	NA	NA	NA	EnhA1	Near_Lm2	40.06	Average GC	NA	NA
CCGTAGGGTTCGTACATG	IntronTRIP	C1	chr4	102814930	+	NA	NA	0	19	NA	NA	0	19	NA	NA	2	19	NA	NA	NA	NA	678	4951	0.120447681648605	TxWk	Near_Lm2	40.06	Average GC	NA	lncRNA
CCGTAGGGTTGCAGTACT	IntronTRIP	C1	chr3	101317484	+	NA	NA	0	39	NA	NA	0	39	NA	NA	23	39	NA	NA	NA	NA	NA	NA	NA	Quies	Near_Lm1	30.17	Low GC	NA	NA
CCGTAGGTACCGATATCC	IntronTRIP	C1	chr2	10030893	-	NA	NA	0	14	NA	NA	0	14	NA	NA	0	14	NA	NA	NA	NA	NA	NA	NA	TssFlnk	Interior_Act2	51.25	High GC	NA	NA
CCGTAGGTACTACCCGAT	IntronTRIP	C1	chr2	194281135	+	NA	NA	0	14	NA	NA	0	14	NA	NA	0	14	NA	NA	NA	NA	NA	NA	NA	Quies	Lamina	36.86	Average GC	NA	NA
CCGTAGGTATAGCTCGCC	IntronTRIP	C1	chr2	28623058	-	NA	NA	0	43	NA	NA	0	43	NA	NA	0	43	NA	NA	NA	NA	NA	NA	NA	ReprPCWk	Interior_Act2	45.65	Average GC	NA	NA
CCGTAGGTCGCACGGGTC	IntronTRIP	C1	chr19	1956709	-	NA	NA	0	22	NA	NA	12	22	NA	NA	0	22	NA	NA	NA	NA	NA	NA	NA	TxWk	Speckle	60.74	High GC	NA	NA
CCGTAGGTCTTGCGGACC	IntronTRIP	C1	chr11	96156366	+	NA	NA	8	13	NA	NA	0	13	NA	NA	0	13	NA	NA	NA	NA	NA	NA	NA	EnhA1	Interior_Act3	47.85	High GC	NA	NA
CCGTAGGTTGCTACACCC	IntronTRIP	C1	chr8	130571623	+	NA	NA	0	28	NA	NA	0	28	NA	NA	0	28	NA	NA	NA	NA	NA	NA	NA	ReprPCWk	Interior_Act3	33.87	Low GC	LINE	NA
CCGTAGTATCGCCGTTGA	IntronTRIP	C1	chr3	71623194	+	NA	NA	0	21	NA	NA	0	21	NA	NA	0	21	NA	NA	NA	NA	41473	5364	0.885475158528514	ReprPC	Interior_Act3	44.96	Average GC	LINE	lncRNA
CCGTAGTCTTACGCCCCC	IntronTRIP	C1	chr8	21949519	+	NA	NA	297	57	NA	NA	400	57	NA	NA	115	57	NM_015024.5	NA	NM_015024.5.1	NM_015024.5	29858	57066	0.343495467304772	TxWk	Interior_Act2	42.76	Average GC	NA	MANE_mRNA
CCGTAGTGCGAATCACTC	IntronTRIP	C1	chr6	17842668	-	NA	NA	15	4	NA	NA	2	4	NA	NA	0	4	NM_022113.6	NA	NM_022113.6.30	NM_022113.6	144967	78976	0.647338831756295	EnhA1	Interior_Act3	37.86	Average GC	NA	MANE_mRNA
CCGTAGTGTGATAGTGGA	IntronTRIP	C1	chr22	22566070	-	NA	NA	0	5	NA	NA	0	5	NA	NA	0	5	NA	NA	NA	NA	NA	NA	NA	ReprPC	Interior_Act2	44.86	Average GC	LTR	NA
CCGTAGTTCGTACAGGCT	IntronTRIP	C1	chr14	58429858	+	NA	NA	0	8	NA	NA	0	8	NA	NA	0	8	NM_001329943.3	NA	NM_001329943.3.2	NM_001329943.3	2140	121439	0.017316858042224	TssFlnk	Near_Lm1	31.57	Low GC	NA	MANE_mRNA
CCGTAGTTGTCCTGGTTT	IntronTRIP	C1	chr6	68005774	+	NA	NA	0	41	NA	NA	9	41	NA	NA	0	41	NA	NA	NA	NA	NA	NA	NA	Quies	Near_Lm1	36.26	Average GC	NA	NA
CCGTAGTTGTGTACCTAT	IntronTRIP	C1	chr1	30762762	+	NA	NA	0	161	NA	NA	0	161	NA	NA	0	161	NA	NA	NA	NA	NA	NA	NA	EnhWk	Interior_Act1	52.65	High GC	NA	NA
CCGTAGTTTAAGTGTTCT	IntronTRIP	C1	chr8	72203123	-	NA	NA	0	26	NA	NA	0	26	NA	NA	0	26	NA	NA	NA	NA	48442	372	0.992379235465235	Quies	Near_Lm2	40.26	Average GC	LINE	unprocessed_pseudogene
CCGTAGTTTCATAAACCA	IntronTRIP	C1	chr1	196398503	-	NA	NA	0	46	NA	NA	1	46	NA	NA	0	46	NM_198503.5	NA	NM_198503.5.15	NM_198503.5	209937	172725	0.548622544177368	Quies	Lamina	29.27	Low GC	NA	MANE_mRNA
CCGTAGTTTCCTTTCGTC	IntronTRIP	C1	chr21	20266648	-	NA	NA	0	20	NA	NA	0	20	NA	NA	0	20	NA	NA	NA	NA	NA	NA	NA	EnhWk	Near_Lm2	34.27	Low GC	NA	NA
CCGTATAAACATGACGAG	IntronTRIP	C1	chr3	171085091	-	NA	NA	0	12	NA	NA	0	12	NA	NA	0	12	NM_015028.4	NA	NM_015028.4.8	NM_015028.4	375314	26678	0.933635495233736	TxWk	Interior_Act3	39.26	Average GC	NA	MANE_mRNA
CCGTATACCCAACCGCCT	IntronTRIP	C1	chr3	45640073	+	NA	NA	0	68	NA	NA	0	68	NA	NA	0	68	NM_014240.3	NA	NM_014240.3.2	NM_014240.3	45323	46268	0.494841196187398	EnhA1	Interior_Act2	48.05	High GC	NA	MANE_mRNA
CCGTATACGTAAGGAACT	IntronTRIP	C1	chr1	109309082	+	NA	NA	0	12	NA	NA	0	12	NA	NA	0	12	NA	NA	NA	NA	NA	NA	NA	TxWk	Interior_Act2	44.76	Average GC	NA	NA
CCGTATACTTCCGCGTCT	IntronTRIP	C1	chr14	88874606	-	NA	NA	0	38	NA	NA	0	38	NA	NA	0	38	NA	NA	NA	NA	NA	NA	NA	Quies	Near_Lm1	30.57	Low GC	NA	NA
CCGTATAGGTTGCTCGGA	IntronTRIP	C1	chr7	137958997	+	NA	NA	0	108	NA	NA	0	108	NA	NA	0	108	NA	NA	NA	NA	NA	NA	NA	EnhA1	Interior_Act3	44.56	Average GC	NA	NA
CCGTATAGTACCGGGCCA	IntronTRIP	C1	chr10	80447105	-	NA	NA	0	15	NA	NA	0	15	NA	NA	0	15	NA	NA	NA	NA	NA	NA	NA	TxWk	Interior_Act3	47.05	Average GC	NA	NA
CCGTATATCCGGCATAGA	IntronTRIP	C1	chr1	221634602	+	NA	NA	0	60	NA	NA	0	60	NA	NA	0	60	NA	NA	NA	NA	NA	NA	NA	EnhWk	Near_Lm2	36.46	Average GC	NA	NA
CCGTATATTACTCAGGAG	IntronTRIP	C1	chr17	48241486	+	NA	NA	0	41	NA	NA	0	41	NA	NA	13	41	NA	NA	NA	NA	NA	NA	NA	EnhA1	Interior_Act1	40.16	Average GC	NA	NA
CCGTATATTCTTGGTTGA	IntronTRIP	C1	chr19	40643551	+	NA	NA	0	14	NA	NA	0	14	NA	NA	0	14	NA	NA	NA	NA	NA	NA	NA	TxWk	Speckle	42.86	Average GC	NA	NA
CCGTATATTGCACACCAA	IntronTRIP	C1	chr22	12637394	-	NA	NA	0	38	NA	NA	0	38	NA	NA	0	38	NA	NA	NA	NA	NA	NA	NA	NA	NA	45.45	Average GC	NA	NA
CCGTATCAAAACAGTTTC	IntronTRIP	C1	chrX	114162490	-	NA	NA	0	24	NA	NA	0	24	NA	NA	0	24	NA	NA	NA	NA	NA	NA	NA	Quies	Near_Lm2	54.15	High GC	LINE	NA
CCGTATCATGCCCCGTTT	IntronTRIP	C1	chr10	70140335	-	NA	NA	8	2	NA	NA	0	2	NA	NA	4	2	NM_173555.4	NA	NM_173555.4.1	NM_173555.4	6365	2355	0.729931192660551	TxWk	Interior_Act2	48.45	High GC	NA	MANE_mRNA
CCGTATCCAAACACACGG	IntronTRIP	C1	chr1	84633107	+	NA	NA	0	3	NA	NA	0	3	NA	NA	0	3	NA	NA	NA	NA	NA	NA	NA	EnhWk	Interior_Act3	41.16	Average GC	LINE	NA
CCGTATCCAATCGATGCT	IntronTRIP	C1	chr10	9613598	+	NA	NA	0	44	NA	NA	0	44	NA	NA	0	44	NA	NA	NA	NA	NA	NA	NA	Quies	Lamina	36.06	Average GC	NA	NA
CCGTATCCATCCCGCCAC	IntronTRIP	C1	chr10	84449880	+	NA	NA	10	69	NA	NA	0	69	NA	NA	4	69	NM_001284240.2	NA	NM_001284240.2.6	NM_001284240.2	121292	68637	0.638617588677874	TxWk	Near_Lm1	38.36	Average GC	SINE	MANE_mRNA
CCGTATCCCAGCTCCCAC	IntronTRIP	C1	chr3	5695356	+	NA	NA	0	30	NA	NA	0	30	NA	NA	0	30	NA	NA	NA	NA	NA	NA	NA	Quies	Near_Lm2	32.97	Low GC	NA	NA
CCGTATCGCTGACTTTTC	IntronTRIP	C1	chr13	31843625	+	NA	NA	0	16	NA	NA	0	16	NA	NA	0	16	NA	NA	NA	NA	NA	NA	NA	Quies	Near_Lm1	40.16	Average GC	NA	NA
CCGTATCGGTACCCCTCG	IntronTRIP	C1	chr9	109540399	-	NA	NA	0	54	NA	NA	0	54	NA	NA	0	54	NA	NA	NA	NA	NA	NA	NA	Quies	Near_Lm2	42.56	Average GC	NA	NA
CCGTATCTAAAAACAGGC	IntronTRIP	C1	chr13	23389322	+	NA	NA	0	17	NA	NA	0	17	NA	NA	0	17	NA	NA	NA	NA	NA	NA	NA	ReprPCWk	Interior_Repr2	31.57	Low GC	NA	NA
CCGTATCTCATCGATGTT	IntronTRIP	C1	chr16	78393444	+	NA	NA	21	196	NA	NA	17	196	NA	NA	0	196	NM_016373.4	NA	NM_016373.4.6	NM_016373.4	293791	819223	0.26395984237395	ReprPCWk	Near_Lm1	38.46	Average GC	SINE	MANE_mRNA
CCGTATCTCGCCCTACGT	IntronTRIP	C1	chr5	39115917	+	NA	NA	0	3	NA	NA	0	3	NA	NA	0	3	NA	NA	NA	NA	NA	NA	NA	EnhA1	Interior_Act3	38.16	Average GC	LTR	NA
CCGTATGAATCAGTGCAA	IntronTRIP	C1	chr5	36961863	-	NA	NA	0	8	NA	NA	0	8	NA	NA	0	8	NA	NA	NA	NA	NA	NA	NA	TxWk	Interior_Act3	31.47	Low GC	NA	NA
CCGTATGATTTGGCTGAT	IntronTRIP	C1	chr1	20187876	-	NA	NA	0	13	NA	NA	0	13	NA	NA	0	13	NA	NA	NA	NA	NA	NA	NA	TssFlnkU	Interior_Act1	47.15	Average GC	NA	NA
CCGTATGCACAACGTACG	IntronTRIP	C1	chr4	127333775	+	NA	NA	0	22	NA	NA	0	22	NA	NA	0	22	NA	NA	NA	NA	NA	NA	NA	Quies	Near_Lm2	38.36	Average GC	NA	NA
CCGTATGCGAGTAGTGAA	IntronTRIP	C1	chr10	115180162	+	NA	NA	0	38	NA	NA	0	38	NA	NA	0	38	NM_207303.4	NA	NM_207303.4.8	NM_207303.4	86798	768837	0.101442788104741	Quies	Lamina	28.37	Low GC	NA	MANE_mRNA
CCGTATGCGATGAGAACC	IntronTRIP	C1	chr10	118291064	-	NA	NA	0	26	NA	NA	0	26	NA	NA	0	26	NA	NA	NA	NA	NA	NA	NA	ReprPCWk	Interior_Act3	37.26	Average GC	DNA	NA
CCGTATGCTACCTTTCAG	IntronTRIP	C1	chr6	156869493	+	NA	NA	0	31	NA	NA	0	31	NA	NA	0	31	NM_001374828.1	NA	NM_001374828.1.2	NM_001374828.1	92116	341286	0.212541704929834	TxWk	Interior_Act3	32.17	Low GC	NA	MANE_mRNA
CCGTATGGTTTAAGCACA	IntronTRIP	C1	chr3	196684965	-	NA	NA	0	47	NA	NA	0	47	NA	NA	0	47	NA	NA	NA	NA	NA	NA	NA	EnhA2	Interior_Act1	46.35	Average GC	NA	NA
CCGTATGTAGGGGTGATG	IntronTRIP	C1	chr10	95287862	-	NA	NA	84	17	NA	NA	20	17	NA	NA	70	17	NM_020992.4	NA	NM_020992.4.6	NM_020992.4	3141	50291	0.0587849977541548	EnhWk	Interior_Act3	37.96	Average GC	NA	MANE_mRNA
CCGTATGTCACTGCTTCG	IntronTRIP	C1	chr2	197392161	+	NA	NA	0	73	NA	NA	2173	73	NA	NA	3419	73	NA	NA	NA	NA	NA	NA	NA	TxWk	Interior_Act3	34.07	Low GC	NA	NA
CCGTATTACTCTTTCTTC	IntronTRIP	C1	chr1	84582834	-	NA	NA	1	11	NA	NA	0	11	NA	NA	0	11	NA	NA	NA	NA	NA	NA	NA	EnhA2	Interior_Act3	38.96	Average GC	NA	NA
CCGTATTAGCGCACATCA	IntronTRIP	C1	chr2	32039757	+	NA	NA	0	21	NA	NA	0	21	NA	NA	1	21	NA	NA	NA	NA	NA	NA	NA	TssA	Interior_Act3	56.54	High GC	NA	NA
CCGTATTCCCGGCGAACT	IntronTRIP	C1	chr12	111733336	+	NA	NA	12	26	NA	NA	34	26	NA	NA	0	26	NM_025247.6	NA	NM_025247.6.10	NM_025247.6	47284	23763	0.665531268033837	TxWk	Interior_Act1	50.95	High GC	NA	MANE_mRNA
CCGTATTCTTCGTGTACA	IntronTRIP	C1	chr1	20827902	-	NA	NA	47	13	NA	NA	12	13	NA	NA	20	13	NM_001391906.1	NA	NM_001391906.1.6	NM_001391906.1	348995	21424	0.942162794025144	TxWk	Interior_Act1	40.96	Average GC	NA	MANE_mRNA
CCGTATTGACAGATGGGC	IntronTRIP	C1	chr7	20219829	+	NA	NA	35	76	NA	NA	78	76	NA	NA	84	76	NA	NA	NA	NA	2293	1873	0.550408065290447	EnhA1	Near_Lm2	48.85	High GC	LINE	lncRNA
CCGTATTGGCCGCGCTCG	IntronTRIP	C1	chr10	124688977	-	NA	NA	186	57	NA	NA	269	57	NA	NA	318	57	NM_014661.4	NA	NM_014661.4.2	NM_014661.4	55401	69686	0.442899741779721	EnhWk	Interior_Act2	47.55	Average GC	NA	MANE_mRNA
CCGTATTGGGAATGGGCT	IntronTRIP	C1	chr2	178338286	+	NA	NA	0	79	NA	NA	0	79	NA	NA	0	79	NM_032523.4	NA	NM_032523.4.9	NM_032523.4	143775	64607	0.689958825618336	TxWk	Interior_Act3	38.16	Average GC	NA	MANE_mRNA
CCGTATTGTTTAATGGCC	IntronTRIP	C1	chr20	32751735	-	NA	NA	0	63	NA	NA	1	63	NA	NA	10	63	NA	NA	NA	NA	NA	NA	NA	EnhWk	Interior_Act1	38.46	Average GC	NA	NA
CCGTATTTCAACCATACC	IntronTRIP	C1	chr6	16236516	+	NA	NA	12	44	NA	NA	2	44	NA	NA	0	44	NA	NA	NA	NA	NA	NA	NA	EnhA1	Interior_Act3	39.76	Average GC	NA	NA
CCGTATTTGCATGTCACA	IntronTRIP	C1	chr11	126207862	-	NA	NA	101	38	NA	NA	9	38	NA	NA	48	38	NM_032795.3	NA	NM_032795.3.4	NM_032795.3	3788	5767	0.396441653584511	Tx	Interior_Act3	37.16	Average GC	NA	MANE_mRNA
CCGTCAACAACTGTATCG	IntronTRIP	C1	chr11	21382599	-	NA	NA	0	117	NA	NA	0	117	NA	NA	0	117	NA	NA	NA	NA	NA	NA	NA	Quies	Lamina	34.57	Average GC	NA	NA
CCGTCAACACACTTATCG	IntronTRIP	C1	chr7	42419407	-	NA	NA	0	54	NA	NA	11	54	NA	NA	0	54	NA	NA	NA	NA	NA	NA	NA	Quies	Near_Lm2	35.36	Average GC	LINE	NA
CCGTCAACCGAACATCAT	IntronTRIP	C1	chr11	62574711	+	NA	NA	45	11	NA	NA	38	11	NA	NA	32	11	NA	NA	NA	NA	537	386	0.581798483206934	TssFlnkU	Speckle	57.34	High GC	NA	lncRNA
CCGTCAACGAAAAAATTT	IntronTRIP	C1	chr22	16437539	+	NA	NA	0	30	NA	NA	0	30	NA	NA	0	30	NA	NA	NA	NA	NA	NA	NA	Quies	Near_Lm1	41.96	Average GC	NA	NA
CCGTCAACGGCTAAGCAC	IntronTRIP	C1	chr20	47272932	+	NA	NA	0	9	NA	NA	0	9	NA	NA	0	9	NA	NA	NA	NA	NA	NA	NA	Tx	Interior_Act1	40.96	Average GC	NA	NA
CCGTCAACTCCGGGGCAC	IntronTRIP	C1	chrX	62812931	+	NA	NA	0	64	NA	NA	0	64	NA	NA	0	64	NA	NA	NA	NA	NA	NA	NA	Quies	Lamina_Like	36.46	Average GC	NA	NA
CCGTCAAGCAGCGTACGC	IntronTRIP	C1	chr1	166703734	+	NA	NA	3	54	NA	NA	0	54	NA	NA	0	54	NA	NA	NA	NA	NA	NA	NA	EnhA2	Near_Lm1	35.66	Average GC	NA	NA
CCGTCAAGGTTGTTCCTG	IntronTRIP	C1	chr15	45529163	+	NA	NA	0	2	NA	NA	0	2	NA	NA	0	2	NA	NA	NA	NA	18027	57127	0.239867472123906	ReprPCWk	Interior_Act3	40.96	Average GC	NA	lncRNA
CCGTCAAGTACAGCCGTG	IntronTRIP	C1	chr12	47774232	+	NA	NA	47	2	NA	NA	32	2	NA	NA	6	2	NM_017842.3	NA	NM_017842.3.1	NM_017842.3	995	8519	0.104582720201808	TssA	Interior_Act1	51.05	High GC	NA	MANE_mRNA
CCGTCAATACAGCGGATT	IntronTRIP	C1	chr5	41986922	-	NA	NA	6	23	NA	NA	0	23	NA	NA	0	23	NA	NA	NA	NA	NA	NA	NA	Quies	Lamina_Like	31.97	Low GC	NA	NA
CCGTCAATTCGTAGCACA	IntronTRIP	C1	chr1	25419631	-	NA	NA	0	9	NA	NA	0	9	NA	NA	0	9	NM_020485.8	NA	NM_020485.8.9	NM_020485.8	1194	57383	0.0203834269423152	TxWk	Interior_Act1	45.05	Average GC	NA	MANE_mRNA
CCGTCAATTGATAGGCCG	IntronTRIP	C1	chr7	110252699	-	NA	NA	0	20	NA	NA	0	20	NA	NA	0	20	NA	NA	NA	NA	282058	144668	0.660981519757409	Quies	Lamina	35.06	Average GC	NA	lncRNA
CCGTCAATTGCCTGTGCC	IntronTRIP	C1	chrX	155069087	-	NA	NA	239	25	NA	NA	147	25	NA	NA	97	25	NM_001018024.3	NA	NM_001018024.3.2	NM_001018024.3	2049	7466	0.215344193378875	TxWk	Interior_Act1	34.27	Low GC	NA	MANE_mRNA
CCGTCACCGTCGCGTAAC	IntronTRIP	C1	chr2	152718133	-	NA	NA	123	16	NA	NA	44	16	NA	NA	9	16	NA	NA	NA	NA	NA	NA	NA	TssA	Near_Lm2	65.93	High GC	NA	NA
CCGTCACCTCCTGCAGGA	IntronTRIP	C1	chr9	81742853	+	NA	NA	0	25	NA	NA	0	25	NA	NA	0	25	NA	NA	NA	NA	53140	34050	0.609473563482051	Quies	Near_Lm2	39.36	Average GC	NA	lncRNA
CCGTCACGCAGAGGCATT	IntronTRIP	C1	chr9	73278905	+	NA	NA	0	25	NA	NA	0	25	NA	NA	0	25	NA	NA	NA	NA	NA	NA	NA	Quies	Near_Lm2	33.07	Low GC	NA	NA
CCGTCACTACCTCTTGTA	IntronTRIP	C1	chr10	63162650	-	NA	NA	0	72	NA	NA	6	72	NA	NA	0	72	NA	NA	NA	NA	NA	NA	NA	TxWk	Interior_Act3	39.46	Average GC	NA	NA
CCGTCAGAACCTTGTATC	IntronTRIP	C1	chr4	80129867	+	NA	NA	37	71	NA	NA	55	71	NA	NA	25	71	NA	NA	NA	NA	NA	NA	NA	TxWk	Interior_Act3	38.16	Average GC	NA	NA
CCGTCAGACCGTGGTGGA	IntronTRIP	C1	chr5	144666907	+	NA	NA	0	30	NA	NA	0	30	NA	NA	0	30	NA	NA	NA	NA	NA	NA	NA	Quies	Lamina	38.26	Average GC	LTR	NA
CCGTCAGCAACGCACCCC	IntronTRIP	C1	chr1	180429229	+	NA	NA	0	9	NA	NA	0	9	NA	NA	0	9	NA	NA	NA	NA	NA	NA	NA	TxWk	Interior_Act3	35.26	Average GC	NA	NA
CCGTCAGCTTGGATATTA	IntronTRIP	C1	chr2	149456364	-	NA	NA	0	5	NA	NA	0	5	NA	NA	0	5	NA	NA	NA	NA	NA	NA	NA	Quies	Lamina	38.16	Average GC	LINE	NA
CCGTCAGGACAGTCCGTA	IntronTRIP	C1	chr3	183534141	+	NA	NA	0	36	NA	NA	0	36	NA	NA	0	36	NA	NA	NA	NA	NA	NA	NA	EnhWk	Interior_Act2	44.96	Average GC	NA	NA
CCGTCAGGCACCTCCTAC	IntronTRIP	C1	chrX	40997392	-	NA	NA	0	9	NA	NA	0	9	NA	NA	0	9	NA	NA	NA	NA	NA	NA	NA	EnhA2	Interior_Act2	39.26	Average GC	NA	NA
CCGTCAGGGGAACGCTGA	IntronTRIP	C1	chr3	171809583	+	NA	NA	0	189	NA	NA	1	189	NA	NA	12	189	NA	NA	NA	NA	NA	NA	NA	TssA	Interior_Act3	51.05	High GC	NA	NA
CCGTCAGTAGCGCAAGGT	IntronTRIP	C1	chr11	11845622	-	NA	NA	0	2	NA	NA	0	2	NA	NA	0	2	NA	NA	NA	NA	NA	NA	NA	EnhWk	Interior_Act2	36.66	Average GC	NA	NA
CCGTCAGTGTAGCGTCGC	IntronTRIP	C1	chr5	108193703	+	NA	NA	0	35	NA	NA	0	35	NA	NA	0	35	NA	NA	NA	NA	NA	NA	NA	Quies	Lamina	41.66	Average GC	NA	NA
CCGTCAGTTCCGCTTCCT	IntronTRIP	C1	chr5	36725078	+	NA	NA	0	20	NA	NA	0	20	NA	NA	0	20	NA	NA	NA	NA	NA	NA	NA	ReprPCWk	Near_Lm1	49.45	High GC	NA	NA
CCGTCATACTCTAGCTTT	IntronTRIP	C1	chr19	46782248	-	NA	NA	94	2	NA	NA	191	2	NA	NA	229	2	NM_005628.3	NA	NM_005628.3.4	NM_005628.3	6346	7366	0.462806301050175	Tx	Speckle	52.95	High GC	SINE	MANE_mRNA
CCGTCATCACGAACTGCT	IntronTRIP	C1	chr2	116769761	+	NA	NA	11	36	NA	NA	0	36	NA	NA	0	36	NA	NA	NA	NA	NA	NA	NA	Quies	Lamina	33.87	Low GC	NA	NA
CCGTCATCCCGACGCGGC	IntronTRIP	C1	chr10	113613041	-	NA	NA	0	21	NA	NA	1	21	NA	NA	0	21	NM_198060.4	NA	NM_198060.4.13	NM_198060.4	51000	24328	0.677039082412914	ReprPC	Near_Lm1	47.05	Average GC	NA	MANE_mRNA
CCGTCATCCGAGTCGAAC	IntronTRIP	C1	chr5	82742563	+	NA	NA	0	2	NA	NA	0	2	NA	NA	0	2	NA	NA	NA	NA	NA	NA	NA	Quies	Near_Lm2	33.67	Low GC	NA	NA
CCGTCATCGCTGAGTGAC	IntronTRIP	C1	chr17	63775549	-	NA	NA	0	15	NA	NA	0	15	NA	NA	0	15	NA	NA	NA	NA	NA	NA	NA	TssA	Interior_Act1	40.66	Average GC	LINE	NA
CCGTCATCGGCCGCACAG	IntronTRIP	C1	chr1	89908152	-	NA	NA	0	50	NA	NA	0	50	NA	NA	0	50	NA	NA	NA	NA	NA	NA	NA	EnhA1	Interior_Act3	39.76	Average GC	NA	NA
CCGTCATGACAGATATGA	IntronTRIP	C1	chr16	12285511	-	NA	NA	0	29	NA	NA	0	29	NA	NA	2	29	NA	NA	NA	NA	NA	NA	NA	ReprPCWk	Interior_Act1	41.56	Average GC	NA	NA
CCGTCATGATACACGACT	IntronTRIP	C1	chr5	180803512	+	NA	NA	3	2	NA	NA	0	2	NA	NA	0	2	NA	NA	NA	NA	NA	NA	NA	TssFlnkU	Interior_Act1	64.54	High GC	NA	NA
CCGTCATGTGACGCTTAA	IntronTRIP	C1	chr15	59104781	+	NA	NA	0	39	NA	NA	14	39	NA	NA	0	39	NA	NA	NA	NA	NA	NA	NA	TssA	Interior_Act2	45.75	Average GC	NA	NA
CCGTCATTAGGAACCCCC	IntronTRIP	C1	chrX	152380443	+	NA	NA	0	136	NA	NA	1	136	NA	NA	0	136	NA	NA	NA	NA	NA	NA	NA	Quies	Interior_Repr1	37.26	Average GC	NA	NA
CCGTCATTCGGCAGTTGA	IntronTRIP	C1	chr3	34679143	+	NA	NA	10	45	NA	NA	12	45	NA	NA	0	45	NA	NA	NA	NA	NA	NA	NA	Quies	Lamina	40.36	Average GC	LTR	NA
CCGTCATTCGTTCGTTGC	IntronTRIP	C1	chr2	229919683	-	NA	NA	90	7	NA	NA	92	7	NA	NA	27	7	NM_001348323.3	NA	NM_001348323.3.41	NM_001348323.3	2326	155847	0.0147054174859173	TxWk	Interior_Act3	39.66	Average GC	NA	MANE_mRNA
CCGTCATTTAAAGGACAA	IntronTRIP	C1	chr7	134677221	+	NA	NA	0	16	NA	NA	6	16	NA	NA	10	16	NM_001724.5	NA	NM_001724.5.2	NM_001724.5	30369	2595	0.921277757553695	EnhWk	Near_Lm1	42.76	Average GC	NA	MANE_mRNA
CCGTCATTTAGGACCAAC	IntronTRIP	C1	chr10	27526997	+	NA	NA	106	125	NA	NA	111	125	NA	NA	82	125	NM_021252.5	NA	NM_021252.5.3	NM_021252.5	22694	15242	0.598218051455082	TxWk	Near_Lm1	30.97	Low GC	NA	MANE_mRNA
CCGTCCAAAGAGCAGCTG	IntronTRIP	C1	chr16	4460565	-	NA	NA	36	35	NA	NA	25	35	NA	NA	24	35	NA	NA	NA	NA	NA	NA	NA	TxWk	Speckle	48.25	High GC	NA	NA
CCGTCCAAAGTTCCAAAC	IntronTRIP	C1	chr16	47468297	+	NA	NA	64	21	NA	NA	59	21	NA	NA	20	21	NM_000293.3	NA	NM_000293.3.1	NM_000293.3	6967	233226	0.0290058411360864	EnhA2	Interior_Act3	41.26	Average GC	LINE	MANE_mRNA
CCGTCCAAGGAGTACTCA	IntronTRIP	C1	chr1	191896771	-	NA	NA	0	17	NA	NA	0	17	NA	NA	0	17	NA	NA	NA	NA	NA	NA	NA	Quies	Near_Lm2	37.06	Average GC	NA	NA
CCGTCCAAGGCCATGACC	IntronTRIP	C1	chr4	1933990	+	NA	NA	0	26	NA	NA	6	26	NA	NA	43	26	NM_001042424.3	NA	NM_001042424.3.6	NM_001042424.3	62598	48202	0.564963898916968	Tx	Speckle	44.26	Average GC	NA	MANE_mRNA
CCGTCCACAGCCACTACA	IntronTRIP	C1	chr5	174334008	+	NA	NA	0	13	NA	NA	0	13	NA	NA	0	13	NA	NA	NA	NA	NA	NA	NA	ReprPCWk	Interior_Repr2	44.76	Average GC	NA	NA
CCGTCCAGCCGTGAGATA	IntronTRIP	C1	chr10	113136245	-	NA	NA	0	2	NA	NA	0	2	NA	NA	0	2	NA	NA	NA	NA	NA	NA	NA	ReprPC	Near_Lm1	47.65	Average GC	NA	NA
CCGTCCAGTACCCGGTGT	IntronTRIP	C1	chr10	118250344	+	NA	NA	0	6	NA	NA	0	6	NA	NA	0	6	NA	NA	NA	NA	8876	17366	0.3382364149074	ReprPCWk	Interior_Repr2	39.56	Average GC	NA	lncRNA
CCGTCCATCTCTTGTGAA	IntronTRIP	C1	chr13	36218135	-	NA	NA	0	11	NA	NA	0	11	NA	NA	0	11	NA	NA	NA	NA	NA	NA	NA	Quies	Near_Lm1	41.36	Average GC	NA	NA
CCGTCCATGCAAGTCGAT	IntronTRIP	C1	chrX	49999424	-	NA	NA	0	13	NA	NA	0	13	NA	NA	0	13	NA	NA	NA	NA	NA	NA	NA	Quies	Interior_Repr1	43.36	Average GC	NA	NA
CCGTCCCACAAACGCTGG	IntronTRIP	C1	chr7	64695580	+	NA	NA	102	36	NA	NA	89	36	NA	NA	65	36	NM_001282359.2	NA	NM_001282359.2.3	NM_001282359.2	29448	15997	0.647992078336451	TxWk	Lamina_Like	27.87	Low GC	NA	MANE_mRNA
CCGTCCCAGGAAGAGGGC	IntronTRIP	C1	chr4	173188390	+	NA	NA	0	9	NA	NA	0	9	NA	NA	14	9	NM_017423.3	NA	NM_017423.3.1	NM_017423.3	19580	135577	0.126194757568141	EnhWk	Near_Lm2	38.86	Average GC	NA	MANE_mRNA
CCGTCCCATGCGCCGGGC	IntronTRIP	C1	chr10	24896577	+	NA	NA	0	92	NA	NA	0	92	NA	NA	0	92	NA	NA	NA	NA	NA	NA	NA	EnhA1	Interior_Act3	47.65	Average GC	NA	NA
CCGTCCCCCACTACACCC	IntronTRIP	C1	chr6	15324371	+	NA	NA	5	32	NA	NA	45	32	NA	NA	15	32	NM_004973.4	NA	NM_004973.4.1	NM_004973.4	78303	197671	0.283733250233718	TxWk	Interior_Act2	44.36	Average GC	NA	MANE_mRNA
CCGTCCCGGGGTATCTTT	IntronTRIP	C1	chr7	6081220	-	NA	NA	25	26	NA	NA	207	26	NA	NA	138	26	NA	NA	NA	NA	NA	NA	NA	TssA	Interior_Act1	55.64	High GC	NA	NA
CCGTCCCGTAGCCTCTAC	IntronTRIP	C1	chr6	15104255	+	NA	NA	0	29	NA	NA	0	29	NA	NA	0	29	NA	NA	NA	NA	NA	NA	NA	EnhWk	Interior_Act2	45.15	Average GC	NA	NA
CCGTCCCGTGACCGCTTA	IntronTRIP	C1	chr22	22587165	-	NA	NA	0	21	NA	NA	0	21	NA	NA	0	21	NA	NA	NA	NA	NA	NA	NA	ReprPCWk	Interior_Act2	45.75	Average GC	NA	NA
CCGTCCCTTCGCGGTCCC	IntronTRIP	C1	chr6	21297977	+	NA	NA	0	9	NA	NA	0	9	NA	NA	0	9	NA	NA	NA	NA	NA	NA	NA	ReprPCWk	Near_Lm1	36.66	Average GC	NA	NA
CCGTCCGACCAGCGTGCA	IntronTRIP	C1	chr10	54769916	+	NA	NA	0	37	NA	NA	0	37	NA	NA	0	37	NA	NA	NA	NA	NA	NA	NA	Quies	Lamina	35.46	Average GC	NA	NA
CCGTCCGATACAATCCGG	IntronTRIP	C1	chr6	161087625	-	NA	NA	0	12	NA	NA	0	12	NA	NA	0	12	NA	NA	NA	NA	NA	NA	NA	Tx	Interior_Act3	46.05	Average GC	NA	NA
CCGTCCGCACTCGTGCAG	IntronTRIP	C1	chr3	183724653	-	NA	NA	0	3	NA	NA	0	3	NA	NA	0	3	NA	NA	NA	NA	NA	NA	NA	Tx	Interior_Act2	37.76	Average GC	SINE	NA
CCGTCCGCAGATGCACTG	IntronTRIP	C1	chr18	9790976	+	NA	NA	346	108	NA	NA	183	108	NA	NA	179	108	NM_006868.4	NA	NM_006868.4.2	NM_006868.4	82676	71575	0.535983559263797	TxWk	Interior_Act2	34.87	Average GC	NA	MANE_mRNA
CCGTCCGCCCGGTGCATG	IntronTRIP	C1	chr12	65938057	+	NA	NA	0	14	NA	NA	0	14	NA	NA	0	14	NM_003483.6	NA	NM_003483.6.3	NM_003483.6	113575	28234	0.800901212193866	Quies	Near_Lm2	40.76	Average GC	NA	MANE_mRNA
CCGTCCGCCGCCCTCAGC	IntronTRIP	C1	chr3	9726423	-	NA	NA	0	18	NA	NA	0	18	NA	NA	0	18	NA	NA	NA	NA	NA	NA	NA	ReprPCWk	Interior_Act2	48.15	High GC	LTR	NA
CCGTCCGCCTGCGCCCGC	IntronTRIP	C1	chr10	44230756	-	NA	NA	0	12	NA	NA	0	12	NA	NA	0	12	NA	NA	NA	NA	NA	NA	NA	Quies	Interior_Repr2	34.77	Average GC	LINE	NA
CCGTCCGGGACGCCAAGC	IntronTRIP	C1	chr12	85432958	+	NA	NA	0	33	NA	NA	20	33	NA	NA	10	33	NA	NA	NA	NA	NA	NA	NA	Quies	Lamina	39.06	Average GC	NA	NA
CCGTCCGGGTATGACCTA	IntronTRIP	C1	chr7	87959901	+	NA	NA	0	2	NA	NA	0	2	NA	NA	0	2	NM_001324418.2	NA	NM_001324418.2.2	NM_001324418.2	25651	242988	0.0954850189287482	Quies	Near_Lm2	32.27	Low GC	NA	MANE_mRNA
CCGTCCGGTCTAGCAATA	IntronTRIP	C1	chr1	219034687	+	NA	NA	0	39	NA	NA	0	39	NA	NA	0	39	NA	NA	NA	NA	NA	NA	NA	Quies	Lamina	37.06	Average GC	NA	NA
CCGTCCGTGATGTGGGAG	IntronTRIP	C1	chr15	33007760	-	NA	NA	0	32	NA	NA	0	32	NA	NA	0	32	NM_001277313.2	NA	NM_001277313.2.14	NM_001277313.2	186954	242217	0.435616572415191	Quies	Interior_Repr2	37.16	Average GC	NA	MANE_mRNA
CCGTCCGTTAGCAGTCCG	IntronTRIP	C1	chr3	59047486	-	NA	NA	42	5	NA	NA	22	5	NA	NA	0	5	NM_001394063.1	NA	NM_001394063.1.16	NM_001394063.1	2539	305479	0.00824302475829335	Quies	Near_Lm1	36.86	Average GC	NA	MANE_mRNA
CCGTCCTAACTAATCCGC	IntronTRIP	C1	chr3	33797824	-	NA	NA	0	11	NA	NA	16	11	NA	NA	30	11	NA	NA	NA	NA	715	4180	0.146067415730337	TssFlnk	Interior_Act3	38.96	Average GC	NA	lncRNA
CCGTCCTACCCTGTATCG	IntronTRIP	C1	chr10	60786455	+	NA	NA	14	6	NA	NA	204	6	NA	NA	214	6	NM_001786.5	NA	NM_001786.5.4	NM_001786.5	7978	8397	0.487206106870229	Tx	Near_Lm1	29.87	Low GC	NA	MANE_mRNA
CCGTCCTACGGGCCGAGG	IntronTRIP	C1	chr2	96918827	-	NA	NA	372	32	NA	NA	545	32	NA	NA	538	32	NM_001122646.3	NA	NM_001122646.3.5	NM_001122646.3	67753	42943	0.612063669870637	EnhA2	Speckle	44.06	Average GC	NA	MANE_mRNA
CCGTCCTAGCAACCGCTT	IntronTRIP	C1	chr2	108430729	-	NA	NA	0	64	NA	NA	13	64	NA	NA	0	64	NA	NA	NA	NA	NA	NA	NA	Quies	Interior_Act3	39.46	Average GC	NA	NA
CCGTCCTAGGCGCTTGGT	IntronTRIP	C1	chr9	92629454	+	NA	NA	0	7	NA	NA	0	7	NA	NA	0	7	NA	NA	NA	NA	NA	NA	NA	TxWk	Interior_Act1	40.56	Average GC	LINE	NA
CCGTCCTCAGGCTAGTCC	IntronTRIP	C1	chr4	94430761	-	NA	NA	0	34	NA	NA	0	34	NA	NA	0	34	NA	NA	NA	NA	NA	NA	NA	Quies	Interior_Act3	39.16	Average GC	NA	NA
CCGTCCTCCCACCTATCC	IntronTRIP	C1	chr12	131237536	+	NA	NA	0	10	NA	NA	0	10	NA	NA	0	10	NA	NA	NA	NA	NA	NA	NA	TssFlnkU	Interior_Act1	47.35	Average GC	NA	NA
CCGTCCTCGCGACCTTAT	IntronTRIP	C1	chr17	63549552	-	NA	NA	14	23	NA	NA	36	23	NA	NA	0	23	NA	NA	NA	NA	NA	NA	NA	EnhA2	Interior_Act1	49.85	High GC	DNA	NA
CCGTCCTCTCTCTCGAGA	IntronTRIP	C1	chr7	129436158	+	NA	NA	0	4	NA	NA	7	4	NA	NA	0	4	NM_020704.3	NA	NM_020704.3.1	NM_020704.3	1727	52241	0.0320004447079751	EnhG2	Interior_Act2	44.16	Average GC	NA	MANE_mRNA
CCGTCCTGCAGTTTGCGA	IntronTRIP	C1	chr11	31576397	+	NA	NA	13	65	NA	NA	3	65	NA	NA	0	65	NM_019040.5	NA	NM_019040.5.3	NM_019040.5	66631	213927	0.237494564403795	Quies	Near_Lm1	37.86	Average GC	LINE	MANE_mRNA
CCGTCCTGCCCAACCGAT	IntronTRIP	C1	chr10	61840548	+	NA	NA	0	33	NA	NA	0	33	NA	NA	0	33	NA	NA	NA	NA	NA	NA	NA	EnhWk	Interior_Act3	38.46	Average GC	NA	NA
CCGTCCTGCCCGTACGGG	IntronTRIP	C1	chr4	53023045	-	NA	NA	0	13	NA	NA	0	13	NA	NA	0	13	NM_152540.4	NA	NM_152540.4.4	NM_152540.4	343016	150064	0.695659933479354	Quies	Interior_Act3	38.86	Average GC	NA	MANE_mRNA
CCGTCCTGCGAGACGTAG	IntronTRIP	C1	chr8	103278155	-	NA	NA	0	5	NA	NA	1	5	NA	NA	0	5	NA	NA	NA	NA	20617	124761	0.141816505936249	Quies	Near_Lm2	35.66	Average GC	NA	lncRNA
CCGTCCTGGAGTGCGTGC	IntronTRIP	C1	chr6	7198563	-	NA	NA	10	13	NA	NA	13	13	NA	NA	0	13	NA	NA	NA	NA	NA	NA	NA	EnhA1	Interior_Act3	38.46	Average GC	NA	NA
CCGTCCTGTGAACGACCT	IntronTRIP	C1	chr4	128420474	-	NA	NA	0	35	NA	NA	0	35	NA	NA	0	35	NA	NA	NA	NA	NA	NA	NA	Quies	Interior_Act3	39.66	Average GC	NA	NA
CCGTCCTGTTACCCCAAT	IntronTRIP	C1	chr19	28527012	+	NA	NA	10	34	NA	NA	16	34	NA	NA	12	34	NA	NA	NA	NA	NA	NA	NA	EnhA2	Lamina_Like	25.97	Low GC	LTR	NA
CCGTCCTTAAGTATATGT	IntronTRIP	C1	chr3	131916301	+	NA	NA	0	19	NA	NA	0	19	NA	NA	0	19	NA	NA	NA	NA	NA	NA	NA	Quies	Near_Lm1	34.27	Low GC	NA	NA
CCGTCCTTGCTACGGCGC	IntronTRIP	C1	chr6	67418534	+	NA	NA	0	15	NA	NA	0	15	NA	NA	0	15	NA	NA	NA	NA	NA	NA	NA	Quies	Near_Lm2	33.37	Low GC	NA	NA
CCGTCCTTGGGGACCCCG	IntronTRIP	C1	chr12	95797800	-	NA	NA	0	26	NA	NA	0	26	NA	NA	0	26	NA	NA	NA	NA	61039	6067	0.909590796650076	ReprPCWk	Near_Lm1	40.26	Average GC	NA	lncRNA
CCGTCGACATTTCCTCTG	IntronTRIP	C1	chr6	68741930	-	NA	NA	23	10	NA	NA	75	10	NA	NA	0	10	NA	NA	NA	NA	NA	NA	NA	EnhA1	Interior_Act3	36.86	Average GC	NA	NA
CCGTCGACCAGCTCCCAG	IntronTRIP	C1	chr16	77937908	+	NA	NA	0	63	NA	NA	10	63	NA	NA	0	63	NM_020927.3	NA	NM_020927.3.7	NM_020927.3	149345	42199	0.779690306143758	ReprPCWk	Near_Lm1	42.56	Average GC	NA	MANE_mRNA
CCGTCGAGATACGTAAGG	IntronTRIP	C1	chr1	65353419	-	NA	NA	0	18	NA	NA	0	18	NA	NA	0	18	NA	NA	NA	NA	NA	NA	NA	TxWk	Interior_Act3	36.56	Average GC	NA	NA
CCGTCGAGATTTAACAAG	IntronTRIP	C1	chr12	116940121	-	NA	NA	0	159	NA	NA	0	159	NA	NA	0	159	NA	NA	NA	NA	NA	NA	NA	TxWk	Interior_Act2	44.76	Average GC	NA	NA
CCGTCGAGCGTTAACCGC	IntronTRIP	C1	chr11	114222668	-	NA	NA	0	15	NA	NA	0	15	NA	NA	0	15	NA	NA	NA	NA	133903	12052	0.917426604090302	TxWk	Interior_Act3	47.75	Average GC	NA	lncRNA
CCGTCGAGGCCGACCTGA	IntronTRIP	C1	chr13	95757551	-	NA	NA	0	41	NA	NA	0	41	NA	NA	0	41	NA	NA	NA	NA	NA	NA	NA	TxWk	Interior_Act3	35.96	Average GC	NA	NA
CCGTCGATAGATTTACAC	IntronTRIP	C1	chr3	150394980	-	NA	NA	8	20	NA	NA	0	20	NA	NA	0	20	NA	NA	NA	NA	NA	NA	NA	Quies	Interior_Act3	43.06	Average GC	NA	NA
CCGTCGCACCAGTATAAA	IntronTRIP	C1	chr15	67624038	-	NA	NA	0	15	NA	NA	0	15	NA	NA	0	15	NA	NA	NA	NA	NA	NA	NA	TxWk	Interior_Act2	48.95	High GC	SINE	NA
CCGTCGCAGCTGCTAAGC	IntronTRIP	C1	chr6	23559375	-	NA	NA	0	9	NA	NA	0	9	NA	NA	0	9	NA	NA	NA	NA	24938	214676	0.104075721785872	Quies	Lamina	37.56	Average GC	NA	lncRNA
CCGTCGCCCCCACGTTCA	IntronTRIP	C1	chr17	60375244	-	NA	NA	34	56	NA	NA	63	56	NA	NA	40	56	NM_032582.4	NA	NM_032582.4.33	NM_032582.4	16889	197918	0.0786240671858924	TxWk	Interior_Act2	35.16	Average GC	NA	MANE_mRNA
CCGTCGCCCGTCGGTTCA	IntronTRIP	C1	chr6	79644830	-	NA	NA	0	36	NA	NA	0	36	NA	NA	0	36	NA	NA	NA	NA	NA	NA	NA	TxWk	Near_Lm2	41.06	Average GC	NA	NA
CCGTCGCCTATCACTGGT	IntronTRIP	C1	chr1	28579916	+	NA	NA	0	17	NA	NA	33	17	NA	NA	66	17	NA	NA	NA	NA	NA	NA	NA	EnhG2	Interior_Act1	45.95	Average GC	NA	NA
CCGTCGCCTTCATTATTT	IntronTRIP	C1	chr22	43985060	+	NA	NA	0	16	NA	NA	0	16	NA	NA	0	16	NM_015380.5	NA	NM_015380.5.12	NM_015380.5	29619	11469	0.720867406542056	TxWk	Interior_Act1	44.06	Average GC	NA	MANE_mRNA
CCGTCGCGAGAGTATGCG	IntronTRIP	C1	chr2	72544409	-	NA	NA	3	17	NA	NA	36	17	NA	NA	8	17	NM_015189.3	NA	NM_015189.3.14	NM_015189.3	281624	368426	0.433234366587186	EnhA2	Interior_Repr1	31.47	Low GC	NA	MANE_mRNA
CCGTCGCGCGATGGTCCG	IntronTRIP	C1	chr9	91907162	-	NA	NA	75	22	NA	NA	118	22	NA	NA	20	22	NM_004560.4	NA	NM_004560.4.8	NM_004560.4	43066	184562	0.189194650921679	TssA	Interior_Act2	44.16	Average GC	NA	MANE_mRNA
CCGTCGCGGACCCCGTTC	IntronTRIP	C1	chr16	55292714	+	NA	NA	0	6	NA	NA	0	6	NA	NA	0	6	NA	NA	NA	NA	NA	NA	NA	Quies	Interior_Repr2	47.15	Average GC	NA	NA
CCGTCGCTATGGTTCTTT	IntronTRIP	C1	chrX	34332712	+	NA	NA	0	35	NA	NA	0	35	NA	NA	0	35	NA	NA	NA	NA	606375	13815	0.977724568277463	Quies	Lamina	40.56	Average GC	NA	lncRNA
CCGTCGCTCCCGCGCATC	IntronTRIP	C1	chr19	48279119	-	NA	NA	0	2	NA	NA	0	2	NA	NA	0	2	NA	NA	NA	NA	NA	NA	NA	ReprPCWk	Speckle	51.55	High GC	NA	NA
CCGTCGCTGCCAGCACGT	IntronTRIP	C1	chr8	60564144	+	NA	NA	54	113	NA	NA	49	113	NA	NA	87	113	NM_002865.3	NA	NM_002865.3.2	NM_002865.3	47158	59500	0.442142174051642	TxWk	Interior_Act3	37.36	Average GC	LINE	MANE_mRNA
CCGTCGGAAGGAGGTGGC	IntronTRIP	C1	chrX	41620571	-	NA	NA	0	14	NA	NA	0	14	NA	NA	22	14	NM_001367721.1	NA	NM_001367721.1.16	NM_001367721.1	302983	105638	0.741476820819292	TxWk	Near_Lm1	31.87	Low GC	NA	MANE_mRNA
CCGTCGGAATCAGCTTAG	IntronTRIP	C1	chr6	138050466	-	NA	NA	0	32	NA	NA	0	32	NA	NA	0	32	NA	NA	NA	NA	NA	NA	NA	Quies	Near_Lm1	41.56	Average GC	LINE	NA
CCGTCGGAGACAATCGTC	IntronTRIP	C1	chr3	17945523	-	NA	NA	0	63	NA	NA	0	63	NA	NA	0	63	NA	NA	NA	NA	NA	NA	NA	ReprPCWk	Near_Lm2	38.96	Average GC	NA	NA
CCGTCGGCAGGTGAGAAT	IntronTRIP	C1	chr7	111476429	-	NA	NA	0	24	NA	NA	0	24	NA	NA	0	24	NM_032549.4	NA	NM_032549.4.3	NM_032549.4	86063	813786	0.0956416020910175	EnhA1	Near_Lm2	36.06	Average GC	NA	MANE_mRNA
CCGTCGGCCCTGCCTTGT	IntronTRIP	C1	chr4	143885570	-	NA	NA	80	45	NA	NA	133	45	NA	NA	181	45	NM_198682.3	NA	NM_198682.3.3	NM_198682.3	19989	14707	0.576118284528476	TxWk	Near_Lm2	34.47	Average GC	NA	MANE_mRNA
CCGTCGGCCGTGCTCCGG	IntronTRIP	C1	chr6	47458623	-	NA	NA	0	26	NA	NA	0	26	NA	NA	0	26	NA	NA	NA	NA	NA	NA	NA	Quies	Interior_Act3	30.77	Low GC	NA	NA
CCGTCGGCGGATGGACGG	IntronTRIP	C1	chr9	19649440	-	NA	NA	0	34	NA	NA	0	34	NA	NA	15	34	NM_020344.4	NA	NM_020344.4.9	NM_020344.4	139597	141986	0.495757911521647	Quies	Near_Lm2	35.36	Average GC	NA	MANE_mRNA
CCGTCGGCGGCCTGTGCT	IntronTRIP	C1	chr18	8338391	+	NA	NA	0	18	NA	NA	0	18	NA	NA	0	18	NM_001105244.2	NA	NM_001105244.2.22	NM_001105244.2	771076	68465	0.918449486088232	ReprPCWk	Lamina_Like	41.76	Average GC	NA	MANE_mRNA
CCGTCGGGCGGACTGCTG	IntronTRIP	C1	chr19	16394923	-	NA	NA	0	46	NA	NA	12	46	NA	NA	6	46	NM_001258374.3	NA	NM_001258374.3.7	NM_001258374.3	77047	39677	0.660078475720503	TxWk	Speckle	47.95	High GC	NA	MANE_mRNA
CCGTCGGGCTTAGTGGAA	IntronTRIP	C1	chr2	37284462	-	NA	NA	9	16	NA	NA	0	16	NA	NA	19	16	NM_005813.6	NA	NM_005813.6.13	NM_005813.6	40371	33961	0.543117365333907	TxWk	Interior_Act3	29.17	Low GC	LINE	MANE_mRNA
CCGTCGTACCTAGACTGA	IntronTRIP	C1	chr1	118425500	+	NA	NA	0	4	NA	NA	0	4	NA	NA	0	4	NA	NA	NA	NA	NA	NA	NA	Quies	Lamina_Like	35.66	Average GC	NA	NA
CCGTCGTACGTAGCCCCT	IntronTRIP	C1	chr1	227505117	-	NA	NA	0	25	NA	NA	0	25	NA	NA	0	25	NA	NA	NA	NA	NA	NA	NA	ReprPCWk	Interior_Repr1	45.05	Average GC	NA	NA
CCGTCGTCACGCGCATTA	IntronTRIP	C1	chr10	26172527	-	NA	NA	0	23	NA	NA	0	23	NA	NA	0	23	NA	NA	NA	NA	NA	NA	NA	Quies	Near_Lm1	46.35	Average GC	NA	NA
CCGTCGTGAACTACAGCG	IntronTRIP	C1	chr21	29641459	+	NA	NA	0	38	NA	NA	0	38	NA	NA	0	38	NA	NA	NA	NA	NA	NA	NA	EnhA1	Interior_Act3	42.86	Average GC	LTR	NA
CCGTCGTGAGGCCCCGAC	IntronTRIP	C1	chr11	95218503	+	NA	NA	0	6	NA	NA	0	6	NA	NA	5	6	NA	NA	NA	NA	67964	15888	0.810523302962362	EnhA2	Near_Lm1	41.86	Average GC	NA	lncRNA
CCGTCGTGAGGGCCCCAC	IntronTRIP	C1	chr8	126022086	-	NA	NA	0	5	NA	NA	0	5	NA	NA	0	5	NA	NA	NA	NA	270702	162365	0.625081107542251	Quies	Near_Lm2	36.56	Average GC	NA	lncRNA
CCGTCGTGCCCCCTGTGC	IntronTRIP	C1	chr3	123892	+	NA	NA	0	134	NA	NA	0	134	NA	NA	0	134	NA	NA	NA	NA	329	9608	0.0331085840797021	Het	Lamina	35.36	Average GC	NA	lncRNA
CCGTCGTGCGGTTTTGCA	IntronTRIP	C1	chr6	163491100	-	NA	NA	0	21	NA	NA	0	21	NA	NA	0	21	NA	NA	NA	NA	NA	NA	NA	Quies	Interior_Act3	34.27	Low GC	NA	NA
CCGTCGTGGCGCAGCGGC	IntronTRIP	C1	chr2	202908876	+	NA	NA	0	49	NA	NA	1	49	NA	NA	0	49	NA	NA	NA	NA	NA	NA	NA	TxWk	Interior_Act2	38.56	Average GC	LINE	NA
CCGTCGTGGCTGGGTCTC	IntronTRIP	C1	chr19	30767669	-	NA	NA	0	7	NA	NA	0	7	NA	NA	0	7	NA	NA	NA	NA	NA	NA	NA	Quies	Interior_Repr2	32.07	Low GC	LINE	NA
CCGTCGTGTATGCTGTGC	IntronTRIP	C1	chr13	41785614	+	NA	NA	0	19	NA	NA	0	19	NA	NA	0	19	NA	NA	NA	NA	NA	NA	NA	Quies	Interior_Act3	35.36	Average GC	NA	NA
CCGTCGTTCCGAGGCGGA	IntronTRIP	C1	chr13	100672658	-	NA	NA	47	2	NA	NA	78	2	NA	NA	10	2	NM_032813.5	NA	NM_032813.5.18	NM_032813.5	2137	69034	0.0300262747467367	TxWk	Near_Lm1	53.05	High GC	SINE	MANE_mRNA
CCGTCTACGTGGCGAGGT	IntronTRIP	C1	chr10	69777472	-	NA	NA	0	9	NA	NA	0	9	NA	NA	0	9	NA	NA	NA	NA	NA	NA	NA	ReprPCWk	Interior_Act2	44.36	Average GC	NA	NA
CCGTCTACTTGGTGCGGG	IntronTRIP	C1	chr9	38062762	-	NA	NA	0	15	NA	NA	9	15	NA	NA	1	15	NM_003028.3	NA	NM_003028.3.5	NM_003028.3	6465	146865	0.0421639600860888	EnhWk	Interior_Act2	47.45	Average GC	NA	MANE_mRNA
CCGTCTAGCGCTGTCCCA	IntronTRIP	C1	chr7	67046815	+	NA	NA	9	67	NA	NA	6	67	NA	NA	10	67	NM_018264.4	NA	NM_018264.4.7	NM_018264.4	49983	192699	0.205960887086805	TxWk	Interior_Act2	40.36	Average GC	NA	MANE_mRNA
CCGTCTAGCGGTACCGGC	IntronTRIP	C1	chr6	151289552	-	NA	NA	0	63	NA	NA	0	63	NA	NA	0	63	NA	NA	NA	NA	NA	NA	NA	ReprPC	Interior_Act3	39.46	Average GC	NA	NA
CCGTCTAGGGCTCGCCTC	IntronTRIP	C1	chr4	67525339	+	NA	NA	0	32	NA	NA	0	32	NA	NA	0	32	NA	NA	NA	NA	NA	NA	NA	TxWk	Interior_Act3	37.76	Average GC	LINE	NA
CCGTCTAGTCTCTGGGAT	IntronTRIP	C1	chr6	32185197	-	NA	NA	769	62	NA	NA	621	62	NA	NA	47	62	NM_002586.5	NM_002586.5	NA	NA	5005	465	0.914990859232175	TxWk	Speckle	42.96	Average GC	NA	lncRNA
CCGTCTATCTTTGACAGC	IntronTRIP	C1	chr1	149758926	+	NA	NA	0	49	NA	NA	0	49	NA	NA	0	49	NA	NA	NA	NA	NA	NA	NA	Quies	Interior_Repr1	31.17	Low GC	NA	NA
CCGTCTCAAACTGATAGT	IntronTRIP	C1	chr12	91104347	+	NA	NA	0	12	NA	NA	0	12	NA	NA	0	12	NA	NA	NA	NA	NA	NA	NA	Quies	Lamina	30.17	Low GC	NA	NA
CCGTCTCAATCAGTACCA	IntronTRIP	C1	chr1	47351647	+	NA	NA	261	28	NA	NA	234	28	NA	NA	121	28	NM_016308.3	NA	NM_016308.3.1	NM_016308.3	17858	27192	0.396403995560488	EnhA1	Interior_Act3	43.26	Average GC	NA	MANE_mRNA
CCGTCTCAGGTGCCTAGC	IntronTRIP	C1	chr2	140636127	-	NA	NA	0	17	NA	NA	0	17	NA	NA	0	17	NM_018557.3	NA	NM_018557.3.50	NM_018557.3	1494889	404705	0.786951843393904	Quies	Lamina	32.37	Low GC	LTR	MANE_mRNA
CCGTCTCGTTAGCTCTCT	IntronTRIP	C1	chr6	79081236	-	NA	NA	0	3	NA	NA	0	3	NA	NA	0	3	NA	NA	NA	NA	NA	NA	NA	TxWk	Near_Lm2	26.47	Low GC	NA	NA
CCGTCTCGTTGTACATTG	IntronTRIP	C1	chr1	165592865	-	NA	NA	0	18	NA	NA	0	18	NA	NA	0	18	NA	NA	NA	NA	NA	NA	NA	ReprPCWk	Near_Lm1	43.06	Average GC	SINE	NA
CCGTCTCTATATAGCAGT	IntronTRIP	C1	chr3	151631164	+	NA	NA	0	38	NA	NA	0	38	NA	NA	0	38	NA	NA	NA	NA	NA	NA	NA	EnhA1	Near_Lm1	36.56	Average GC	NA	NA
CCGTCTCTCTGTCGGCTC	IntronTRIP	C1	chr8	38209687	+	NA	NA	36	59	NA	NA	16	59	NA	NA	45	59	NM_004874.4	NA	NM_004874.4.4	NM_004874.4	32833	3614	0.90084231898373	EnhG1	Interior_Act3	39.36	Average GC	NA	MANE_mRNA
CCGTCTCTGGACCCCCTC	IntronTRIP	C1	chr7	53811448	-	NA	NA	0	20	NA	NA	26	20	NA	NA	34	20	NA	NA	NA	NA	504	155940	0.00322160006136381	TssA	Near_Lm2	43.86	Average GC	NA	lncRNA
CCGTCTCTTGCCCTGCGC	IntronTRIP	C1	chr3	183898849	-	NA	NA	0	35	NA	NA	0	35	NA	NA	0	35	NA	NA	NA	NA	5449	2800	0.660564916959631	ReprPC	Interior_Act1	46.85	Average GC	NA	lncRNA
CCGTCTGAACTTGGCGGA	IntronTRIP	C1	chr18	58626602	-	NA	NA	0	35	NA	NA	0	35	NA	NA	0	35	NM_052947.4	NA	NM_052947.4.12	NM_052947.4	2489	145356	0.016835199026007	ReprPCWk	Near_Lm1	37.56	Average GC	NA	MANE_mRNA
CCGTCTGAGGGCCAAGAA	IntronTRIP	C1	chrX	104157287	+	NA	NA	44	26	NA	NA	96	26	NA	NA	112	26	NA	NA	NA	NA	NA	NA	NA	TssA	Near_Lm1	46.55	Average GC	NA	NA
CCGTCTGCGAACAGTCTA	IntronTRIP	C1	chr2	234341127	+	NA	NA	0	8	NA	NA	0	8	NA	NA	0	8	NA	NA	NA	NA	NA	NA	NA	ReprPCWk	Interior_Repr2	38.26	Average GC	LINE	NA
CCGTCTGGAGATAGTGCG	IntronTRIP	C1	chr8	133057264	+	NA	NA	0	23	NA	NA	0	23	NA	NA	0	23	NM_003235.5	NA	NM_003235.5.41	NM_003235.5	190307	77635	0.710254458054355	ReprPC	Near_Lm1	47.65	Average GC	NA	lncRNA
CCGTCTGGATTCATGAAC	IntronTRIP	C1	chr1	114945569	-	NA	NA	0	6	NA	NA	0	6	NA	NA	0	6	NA	NA	NA	NA	NA	NA	NA	Quies	Interior_Repr2	32.87	Low GC	LINE	NA
CCGTCTGGCAGCAGGGGC	IntronTRIP	C1	chr2	242181361	+	NA	NA	0	6	NA	NA	0	6	NA	NA	0	6	NA	NA	NA	NA	NA	NA	NA	TxWk	Interior_Repr1	42.76	Average GC	LTR	NA
CCGTCTGGGCCGGGCCTA	IntronTRIP	C1	chr18	37214020	-	NA	NA	0	19	NA	NA	1	19	NA	NA	0	19	NA	NA	NA	NA	NA	NA	NA	Quies	Near_Lm2	37.26	Average GC	LINE	NA
CCGTCTGTTCACCTCTCT	IntronTRIP	C1	chr6	339467	+	NA	NA	14	20	NA	NA	11	20	NA	NA	0	20	NM_001286555.3	NA	NM_001286555.3.4	NM_001286555.3	46981	11888	0.798060099543053	TxWk	Interior_Repr2	37.36	Average GC	NA	MANE_mRNA
CCGTCTTACGACGTGGCT	IntronTRIP	C1	chr4	40228070	+	NA	NA	4	12	NA	NA	64	12	NA	NA	53	12	NM_004310.5	NA	NM_004310.5.1	NM_004310.5	31040	18897	0.62158319482548	TxWk	Interior_Act3	31.87	Low GC	LINE	MANE_mRNA
CCGTCTTAGAGTGACAGC	IntronTRIP	C1	chr12	112825496	-	NA	NA	0	71	NA	NA	0	71	NA	NA	0	71	NA	NA	NA	NA	NA	NA	NA	ReprPCWk	Interior_Repr1	44.26	Average GC	NA	NA
CCGTCTTAGCTTCAGCTC	IntronTRIP	C1	chr9	86283259	+	NA	NA	22	29	NA	NA	0	29	NA	NA	0	29	NA	NA	NA	NA	NA	NA	NA	TssFlnkU	Interior_Act3	50.55	High GC	NA	NA
CCGTCTTATCATGTCACA	IntronTRIP	C1	chr5	11252527	+	NA	NA	0	25	NA	NA	0	25	NA	NA	0	25	NA	NA	NA	NA	NA	NA	NA	Quies	Near_Lm2	38.66	Average GC	NA	NA
CCGTCTTATGTTACTGGC	IntronTRIP	C1	chr4	83627359	-	NA	NA	0	97	NA	NA	0	97	NA	NA	0	97	NA	NA	NA	NA	NA	NA	NA	TxWk	Interior_Act3	40.36	Average GC	NA	NA
CCGTCTTCGTTGCTTGAC	IntronTRIP	C1	chr19	1038889	+	NA	NA	159	32	NA	NA	97	32	NA	NA	7	32	NM_004368.4	NM_004368.4	NA	NA	12282	176	0.985872531706534	EnhWk	Speckle	57.44	High GC	NA	MANE_mRNA
CCGTCTTGAAGGATGTCC	IntronTRIP	C1	chr17	7653005	+	NA	NA	0	10	NA	NA	12	10	NA	NA	0	10	NM_001678.5	NA	NM_001678.5.1	NM_001678.5	2080	4765	0.303871439006574	TxWk	Speckle	53.75	High GC	NA	MANE_mRNA
CCGTCTTGAATGTCCGGG	IntronTRIP	C1	chr3	146469984	+	NA	NA	9	9	NA	NA	1	9	NA	NA	0	9	NA	NA	NA	NA	NA	NA	NA	TssFlnkU	Near_Lm2	55.44	High GC	NA	NA
CCGTCTTGCAATCTCCGT	IntronTRIP	C1	chr10	17655960	-	NA	NA	0	3	NA	NA	1	3	NA	NA	0	3	NA	NA	NA	NA	NA	NA	NA	EnhWk	Interior_Act3	41.26	Average GC	LINE	NA
CCGTCTTGGCCGGGGAAG	IntronTRIP	C1	chr6	50609323	+	NA	NA	0	33	NA	NA	0	33	NA	NA	0	33	NA	NA	NA	NA	NA	NA	NA	Quies	Lamina	38.56	Average GC	NA	NA
CCGTCTTTGCGAAGCCCG	IntronTRIP	C1	chr4	82847550	-	NA	NA	14	5	NA	NA	40	5	NA	NA	25	5	NM_001077207.4	NA	NM_001077207.4.7	NM_001077207.4	43603	29042	0.600220249156859	Tx	Interior_Act3	38.96	Average GC	NA	MANE_mRNA
CCGTCTTTTCACCCTACA	IntronTRIP	C1	chr3	130146687	-	NA	NA	0	16	NA	NA	34	16	NA	NA	0	16	NA	NA	NA	NA	NA	NA	NA	Quies	Interior_Repr1	50.85	High GC	LTR	NA
CCGTGAAAAGCCGCAAGC	IntronTRIP	C1	chr3	183586701	-	NA	NA	0	22	NA	NA	0	22	NA	NA	0	22	NA	NA	NA	NA	NA	NA	NA	Quies	Interior_Act2	43.16	Average GC	NA	NA
CCGTGAAATGAAACCTCG	IntronTRIP	C1	chr5	54285268	+	NA	NA	0	92	NA	NA	0	92	NA	NA	0	92	NA	NA	NA	NA	NA	NA	NA	TxWk	Interior_Act3	33.07	Low GC	NA	NA
CCGTGAACGACGACCGCC	IntronTRIP	C1	chr1	234523515	-	NA	NA	11	9	NA	NA	14	9	NA	NA	21	9	NA	NA	NA	NA	NA	NA	NA	EnhA1	Interior_Act3	42.76	Average GC	NA	NA
CCGTGAACTTGGTTTGCT	IntronTRIP	C1	chr15	30815042	-	NA	NA	0	20	NA	NA	0	20	NA	NA	0	20	NA	NA	NA	NA	NA	NA	NA	ReprPCWk	Interior_Repr1	41.46	Average GC	NA	NA
CCGTGAAGCAATGGTCAT	IntronTRIP	C1	chr2	230572909	+	NA	NA	0	31	NA	NA	0	31	NA	NA	0	31	NA	NA	NA	NA	NA	NA	NA	Quies	Interior_Act3	43.86	Average GC	NA	NA
CCGTGAAGGAGGCGTATT	IntronTRIP	C1	chr6	44373585	+	NA	NA	0	115	NA	NA	0	115	NA	NA	0	115	NM_001372081.1	NA	NM_001372081.1.7	NM_001372081.1	30936	6594	0.824300559552358	ReprPC	Interior_Act1	38.16	Average GC	NA	MANE_mRNA
CCGTGAATGTCGGGCCCC	IntronTRIP	C1	chr8	90224206	+	NA	NA	134	72	NA	NA	195	72	NA	NA	204	72	NA	NA	NA	NA	2865	463657	0.00614118948302545	TssA	Interior_Act3	37.86	Average GC	NA	lncRNA
CCGTGAATTGGCGTTCCC	IntronTRIP	C1	chr3	194142144	-	NA	NA	15	24	NA	NA	34	24	NA	NA	16	24	NA	NA	NA	NA	NA	NA	NA	TssFlnkU	Interior_Act3	56.24	High GC	NA	NA
CCGTGACAACCGGACATA	IntronTRIP	C1	chr5	104283831	-	NA	NA	0	9	NA	NA	1	9	NA	NA	0	9	NA	NA	NA	NA	NA	NA	NA	Quies	Lamina	29.07	Low GC	NA	NA
CCGTGACAGACTCTGATC	IntronTRIP	C1	chr7	87140284	-	NA	NA	0	38	NA	NA	0	38	NA	NA	0	38	NA	NA	NA	NA	NA	NA	NA	EnhA1	Near_Lm2	39.26	Average GC	NA	NA
CCGTGACCACCAGTGCGC	IntronTRIP	C1	chr20	2317884	-	NA	NA	0	35	NA	NA	0	35	NA	NA	0	35	NA	NA	NA	NA	NA	NA	NA	Quies	Interior_Act1	43.16	Average GC	NA	NA
CCGTGACCCCTCCCTCCC	IntronTRIP	C1	chr2	43596179	+	NA	NA	0	37	NA	NA	1	37	NA	NA	33	37	NA	NA	NA	NA	NA	NA	NA	TssA	Interior_Act2	55.44	High GC	NA	NA
CCGTGACCGACGCGTTTC	IntronTRIP	C1	chr18	13035249	+	NA	NA	54	49	NA	NA	64	49	NA	NA	71	49	NM_032142.4	NA	NM_032142.4.11	NM_032142.4	43888	89787	0.328318683373855	TxWk	Interior_Act2	42.46	Average GC	NA	MANE_mRNA
CCGTGACCGCCGTGTCAG	IntronTRIP	C1	chr8	42130858	-	NA	NA	0	24	NA	NA	0	24	NA	NA	0	24	NA	NA	NA	NA	NA	NA	NA	ReprPCWk	Interior_Act2	39.86	Average GC	LINE	NA
CCGTGACCGTCCCTTATA	IntronTRIP	C1	chr5	144005258	+	NA	NA	0	67	NA	NA	0	67	NA	NA	0	67	NA	NA	NA	NA	NA	NA	NA	Quies	Lamina	38.36	Average GC	NA	NA
CCGTGACCTCATTGTTAG	IntronTRIP	C1	chr13	108692160	-	NA	NA	0	120	NA	NA	0	120	NA	NA	30	120	NA	NA	NA	NA	NA	NA	NA	Quies	Near_Lm2	38.26	Average GC	NA	NA
CCGTGACGATAAAAAACT	IntronTRIP	C1	chr4	26982009	+	NA	NA	10	13	NA	NA	4	13	NA	NA	0	13	NM_020860.4	NA	NM_020860.4.3	NM_020860.4	121169	43372	0.736406123701691	Quies	Near_Lm2	34.17	Low GC	NA	MANE_mRNA
CCGTGACGTTATTTTTCA	IntronTRIP	C1	chr10	75622019	-	NA	NA	0	5	NA	NA	1	5	NA	NA	0	5	NA	NA	NA	NA	NA	NA	NA	Quies	Near_Lm1	42.66	Average GC	NA	NA
CCGTGACGTTGTCGGAAC	IntronTRIP	C1	chr6	36029738	-	NA	NA	0	22	NA	NA	0	22	NA	NA	0	22	NA	NA	NA	NA	NA	NA	NA	TssA	Interior_Act1	32.67	Low GC	NA	NA
CCGTGACTGAGCGGACTA	IntronTRIP	C1	chr12	121283340	-	NA	NA	14	56	NA	NA	27	56	NA	NA	65	56	NM_001270485.2	NA	NM_001270485.2.16	NM_001270485.2	13369	45649	0.226524111288082	EnhWk	Speckle	51.15	High GC	NA	MANE_mRNA
CCGTGACTGGTGGCTGTA	IntronTRIP	C1	chr13	107910873	-	NA	NA	60	24	NA	NA	62	24	NA	NA	18	24	NA	NA	NA	NA	NA	NA	NA	EnhWk	Near_Lm1	43.26	Average GC	NA	NA
CCGTGACTGTTTCCGGGT	IntronTRIP	C1	chr9	83626729	+	NA	NA	0	14	NA	NA	24	14	NA	NA	0	14	NM_001001551.4	NA	NM_001001551.4.1	NM_001001551.4	3587	17394	0.170964205709928	TxWk	Near_Lm1	43.56	Average GC	NA	MANE_mRNA
CCGTGACTTTCACCTGGC	IntronTRIP	C1	chr2	111004496	+	NA	NA	0	42	NA	NA	0	42	NA	NA	0	42	NM_001142807.4	NA	NM_001142807.4.14	NM_001142807.4	271924	114052	0.704510124981864	ReprPCWk	Interior_Repr2	41.56	Average GC	NA	MANE_mRNA
CCGTGAGACCGTCCAACA	IntronTRIP	C1	chr12	53373973	+	NA	NA	0	34	NA	NA	0	34	NA	NA	17	34	NA	NA	NA	NA	NA	NA	NA	EnhA2	Speckle	46.95	Average GC	NA	NA
CCGTGAGAGGGCGCGGTT	IntronTRIP	C1	chr10	68822491	-	NA	NA	0	32	NA	NA	0	32	NA	NA	0	32	NA	NA	NA	NA	NA	NA	NA	Quies	Interior_Act3	50.55	High GC	LTR	NA
CCGTGAGCCCGCGACATC	IntronTRIP	C1	chr6	144583306	+	NA	NA	22	32	NA	NA	0	32	NA	NA	0	32	NM_007124.3	NA	NM_007124.3.51	NM_007124.3	297972	269728	0.524875814690858	TssFlnk	Lamina	42.86	Average GC	NA	MANE_mRNA
CCGTGAGCTCCGCACCGG	IntronTRIP	C1	chr1	217267113	-	NA	NA	0	21	NA	NA	0	21	NA	NA	0	21	NA	NA	NA	NA	NA	NA	NA	Quies	Lamina	38.76	Average GC	NA	NA
CCGTGAGCTGTAACGTAG	IntronTRIP	C1	chr8	131971805	-	NA	NA	0	66	NA	NA	0	66	NA	NA	0	66	NA	NA	NA	NA	NA	NA	NA	TxWk	Near_Lm2	42.16	Average GC	LINE	NA
CCGTGAGGACCATAACAT	IntronTRIP	C1	chr9	113263676	-	NA	NA	17	116	NA	NA	110	116	NA	NA	105	116	NA	NA	NA	NA	NA	NA	NA	TxWk	Interior_Act3	41.96	Average GC	NA	NA
CCGTGAGGGACGCTGGTG	IntronTRIP	C1	chr9	5054924	+	NA	NA	47	18	NA	NA	92	18	NA	NA	118	18	NM_004972.4	NA	NM_004972.4.7	NM_004972.4	69653	75024	0.481437961804572	TxWk	Near_Lm1	31.37	Low GC	NA	MANE_mRNA
CCGTGAGTCGATTCCCAA	IntronTRIP	C1	chr11	122738390	+	NA	NA	0	17	NA	NA	0	17	NA	NA	0	17	NM_032873.5	NA	NM_032873.5.1	NM_032873.5	82669	76083	0.520743045756904	ReprPCWk	Near_Lm1	45.15	Average GC	NA	MANE_mRNA
CCGTGAGTGCTGCGACCC	IntronTRIP	C1	chr2	2200968	-	NA	NA	0	6	NA	NA	0	6	NA	NA	0	6	NM_001303052.2	NA	NM_001303052.2.23	NM_001303052.2	130307	411856	0.240346537849318	Quies	Near_Lm2	45.05	Average GC	NA	MANE_mRNA
CCGTGATAATAGACGAGC	IntronTRIP	C1	chr10	132015801	-	NA	NA	0	24	NA	NA	0	24	NA	NA	0	24	NA	NA	NA	NA	NA	NA	NA	Quies	Interior_Act2	46.25	Average GC	LTR	NA
CCGTGATAATCGAGTTGA	IntronTRIP	C1	chr18	33076638	-	NA	NA	0	159	NA	NA	1	159	NA	NA	0	159	NM_001105528.4	NA	NM_001105528.4.2	NM_001105528.4	364083	139233	0.723368619316692	Quies	Lamina	40.56	Average GC	NA	MANE_mRNA
CCGTGATACGTGCGGTCA	IntronTRIP	C1	chr10	17422715	-	NA	NA	56	10	NA	NA	0	10	NA	NA	0	10	NM_001004470.3	NA	NM_001004470.3.6	NM_001004470.3	31880	107295	0.229064127896533	EnhWk	Interior_Act3	35.86	Average GC	NA	MANE_mRNA
CCGTGATAGATACGTGAT	IntronTRIP	C1	chr4	110807637	-	NA	NA	0	47	NA	NA	0	47	NA	NA	0	47	NA	NA	NA	NA	NA	NA	NA	Quies	Lamina	37.26	Average GC	NA	NA
CCGTGATATCCTTGCCCA	IntronTRIP	C1	chr1	223657469	-	NA	NA	0	4	NA	NA	0	4	NA	NA	0	4	NM_001143962.2	NA	NM_001143962.2.20	NM_001143962.2	8232	115854	0.0663410860209854	ReprPC	Interior_Act3	40.66	Average GC	NA	MANE_mRNA
CCGTGATGCCTCCCTTAG	IntronTRIP	C1	chr1	75300095	-	NA	NA	16	66	NA	NA	1	66	NA	NA	0	66	NM_001130058.2	NA	NM_001130058.2.19	NM_001130058.2	311019	97967	0.760463683353464	Quies	Near_Lm2	35.06	Average GC	NA	MANE_mRNA
CCGTGATTTATACGCAAA	IntronTRIP	C1	chr4	98547255	-	NA	NA	0	18	NA	NA	0	18	NA	NA	0	18	NM_005723.4	NA	NM_005723.4.7	NM_005723.4	111356	76889	0.591548248293447	ReprPCWk	Near_Lm2	46.05	Average GC	NA	MANE_mRNA
CCGTGATTTGGCCTAGAA	IntronTRIP	C1	chr4	13394864	+	NA	NA	0	22	NA	NA	0	22	NA	NA	0	22	NA	NA	NA	NA	NA	NA	NA	Quies	Near_Lm2	36.36	Average GC	NA	NA
CCGTGCAAATGATGTTGA	IntronTRIP	C1	chrX	128074300	-	NA	NA	0	40	NA	NA	0	40	NA	NA	0	40	NA	NA	NA	NA	1252407	46978	0.963845973287363	Quies	Lamina	33.87	Low GC	NA	lncRNA
CCGTGCAAGTCCCAAGAT	IntronTRIP	C1	chr14	70259172	-	NA	NA	0	15	NA	NA	0	15	NA	NA	0	15	NA	NA	NA	NA	NA	NA	NA	ReprPCWk	Interior_Repr1	41.66	Average GC	NA	NA
CCGTGCAATAGTACCTGC	IntronTRIP	C1	chr4	143828524	+	NA	NA	0	74	NA	NA	0	74	NA	NA	0	74	NA	NA	NA	NA	269067	515226	0.343069490611289	Het	Near_Lm2	41.86	Average GC	NA	lncRNA
CCGTGCAGGCTACTACAA	IntronTRIP	C1	chr12	15541009	-	NA	NA	0	60	NA	NA	0	60	NA	NA	0	60	NA	NA	NA	NA	NA	NA	NA	Quies	Lamina	35.96	Average GC	NA	NA
CCGTGCAGTGTCCATCTA	IntronTRIP	C1	chr7	129768317	-	NA	NA	35	86	NA	NA	21	86	NA	NA	60	86	NA	NA	NA	NA	11903	5257	0.693648018648019	TssFlnkU	Interior_Act2	53.05	High GC	NA	lncRNA
CCGTGCAGTTTGGATGGC	IntronTRIP	C1	chr6	2119360	+	NA	NA	62	19	NA	NA	14	19	NA	NA	10	19	NA	NA	NA	NA	NA	NA	NA	ReprPCWk	Interior_Repr2	29.97	Low GC	NA	NA
CCGTGCATCCAATCTGCG	IntronTRIP	C1	chr7	30297044	+	NA	NA	0	7	NA	NA	0	7	NA	NA	0	7	NM_147128.4	NA	NM_147128.4.1	NM_147128.4	12448	70645	0.149808046405834	Quies	Interior_Act3	33.07	Low GC	NA	MANE_mRNA
CCGTGCATCTGAGTACCT	IntronTRIP	C1	chrX	16057094	+	NA	NA	0	74	NA	NA	0	74	NA	NA	0	74	NA	NA	NA	NA	NA	NA	NA	Quies	Near_Lm1	34.17	Low GC	LINE	NA
CCGTGCATTCAAAGGCTG	IntronTRIP	C1	chr2	12800974	-	NA	NA	1	29	NA	NA	0	29	NA	NA	0	29	NA	NA	NA	NA	206055	20381	0.909992227384338	Quies	Near_Lm2	37.76	Average GC	NA	lncRNA
CCGTGCCAAGGTCCCACT	IntronTRIP	C1	chr12	46575142	+	NA	NA	0	134	NA	NA	9	134	NA	NA	0	134	NA	NA	NA	NA	37640	77408	0.32716779083513	Quies	Interior_Repr1	33.97	Low GC	NA	lncRNA
CCGTGCCACTTTGCGGTA	IntronTRIP	C1	chr20	53830115	-	NA	NA	0	33	NA	NA	27	33	NA	NA	0	33	NA	NA	NA	NA	NA	NA	NA	EnhA1	Interior_Act3	36.86	Average GC	NA	NA
CCGTGCCCAGAAAAAACC	IntronTRIP	C1	chr14	25150890	-	NA	NA	0	80	NA	NA	0	80	NA	NA	24	80	NA	NA	NA	NA	5424	26423	0.170314315320124	Quies	Near_Lm2	34.07	Low GC	NA	lncRNA
CCGTGCCCCAGGCTCCGA	IntronTRIP	C1	chr4	177960584	-	NA	NA	0	62	NA	NA	0	62	NA	NA	0	62	NA	NA	NA	NA	NA	NA	NA	Quies	Lamina	30.47	Low GC	NA	NA
CCGTGCCCGCAGTAGTGA	IntronTRIP	C1	chr6	26188575	-	NA	NA	6	35	NA	NA	0	35	NA	NA	25	35	NA	NA	NA	NA	NA	NA	NA	TssA	Interior_Act2	50.65	High GC	NA	NA
CCGTGCCCTACTGTGACT	IntronTRIP	C1	chr17	42271497	+	NA	NA	0	24	NA	NA	0	24	NA	NA	26	24	NA	NA	NA	NA	NA	NA	NA	TssA	Speckle	35.56	Average GC	NA	NA
CCGTGCCCTTAACTAACG	IntronTRIP	C1	chr8	96260675	-	NA	NA	11	23	NA	NA	17	23	NA	NA	92	23	NM_015942.5	NA	NM_015942.5.7	NM_015942.5	935	21274	0.04210004952947	TssA	Interior_Act3	41.76	Average GC	NA	MANE_mRNA
CCGTGCCGACGTTCAAAT	IntronTRIP	C1	chr2	123954196	-	NA	NA	0	6	NA	NA	0	6	NA	NA	0	6	NA	NA	NA	NA	NA	NA	NA	Quies	Lamina	35.56	Average GC	NA	NA
CCGTGCCGCTGCGCACAC	IntronTRIP	C1	chr7	8074090	-	NA	NA	0	6	NA	NA	0	6	NA	NA	0	6	NA	NA	NA	NA	NA	NA	NA	Quies	Near_Lm1	34.07	Low GC	LINE	NA
CCGTGCCGGGTATGTCCC	IntronTRIP	C1	chr4	169621782	-	NA	NA	0	2	NA	NA	0	2	NA	NA	0	2	NA	NA	NA	NA	NA	NA	NA	TssA	Near_Lm2	32.97	Low GC	NA	NA
CCGTGCCGTGAATTGGAA	IntronTRIP	C1	chr18	54914187	+	NA	NA	0	18	NA	NA	0	18	NA	NA	0	18	NA	NA	NA	NA	NA	NA	NA	Quies	Near_Lm1	42.56	Average GC	NA	NA
CCGTGCCGTTCTAACTGC	IntronTRIP	C1	chr18	8871057	-	NA	NA	0	14	NA	NA	0	14	NA	NA	0	14	NA	NA	NA	NA	NA	NA	NA	ReprPCWk	Interior_Act2	43.56	Average GC	NA	NA
CCGTGCCTAACCTGAGAC	IntronTRIP	C1	chr3	179655105	+	NA	NA	0	3	NA	NA	9	3	NA	NA	0	3	NM_003940.3	NA	NM_003940.3.1	NM_003940.3	2066	134296	0.0151508484768484	ReprPCWk	Interior_Act3	38.76	Average GC	NA	MANE_mRNA
CCGTGCCTCGAATTTTGT	IntronTRIP	C1	chr4	126623111	-	NA	NA	23	58	NA	NA	8	58	NA	NA	0	58	NA	NA	NA	NA	112412	191417	0.369984432032492	TxWk	Interior_Act3	37.86	Average GC	NA	lncRNA
CCGTGCCTGCACTACTTG	IntronTRIP	C1	chr18	9041234	-	NA	NA	12	50	NA	NA	26	50	NA	NA	12	50	NA	NA	NA	NA	NA	NA	NA	Quies	Interior_Act2	44.06	Average GC	DNA	NA
CCGTGCCTGGGCGCTCCC	IntronTRIP	C1	chr19	21510816	+	NA	NA	74	14	NA	NA	65	14	NA	NA	22	14	NM_001001415.4	NA	NM_001001415.4.1	NM_001001415.4	5215	29852	0.148715316394331	TxWk	Interior_Repr1	51.05	High GC	NA	MANE_mRNA
CCGTGCCTTTGCGGTTCG	IntronTRIP	C1	chr16	48162278	+	NA	NA	0	25	NA	NA	0	25	NA	NA	0	25	NA	NA	NA	NA	NA	NA	NA	ReprPCWk	Interior_Act3	46.35	Average GC	LTR	NA
CCGTGCGAATCCCGCGGC	IntronTRIP	C1	chr7	29652941	+	NA	NA	0	12	NA	NA	0	12	NA	NA	0	12	NA	NA	NA	NA	2714	89653	0.029382788225232	EnhWk	Interior_Act3	42.86	Average GC	NA	transcribed_unprocessed_pseudogene
CCGTGCGCCTGAATTTGC	IntronTRIP	C1	chrX	23828793	-	NA	NA	133	41	NA	NA	80	41	NA	NA	44	41	NA	NA	NA	NA	NA	NA	NA	Quies	Interior_Act3	44.36	Average GC	NA	NA
CCGTGCGCGATGAGTTGC	IntronTRIP	C1	chr10	3061679	-	NA	NA	0	15	NA	NA	0	15	NA	NA	0	15	NA	NA	NA	NA	NA	NA	NA	ReprPCWk	Interior_Act2	45.35	Average GC	NA	NA
CCGTGCGCGCCCATCTGA	IntronTRIP	C1	chr11	87166454	-	NA	NA	0	80	NA	NA	0	80	NA	NA	0	80	NA	NA	NA	NA	NA	NA	NA	Quies	Near_Lm1	36.36	Average GC	LINE	NA
CCGTGCGGAAAAACAGAA	IntronTRIP	C1	chr15	28759551	-	NA	NA	0	3	NA	NA	0	3	NA	NA	0	3	NA	NA	NA	NA	NA	NA	NA	Quies	Interior_Repr1	36.06	Average GC	NA	NA
CCGTGCGGACTGCACTTT	IntronTRIP	C1	chr6	58369353	-	NA	NA	0	24	NA	NA	0	24	NA	NA	0	24	NA	NA	NA	NA	NA	NA	NA	Quies	Lamina_Like	29.47	Low GC	NA	NA
CCGTGCGGCGTCTGGGCG	IntronTRIP	C1	chr1	212790570	+	NA	NA	0	2	NA	NA	0	2	NA	NA	0	2	NA	NA	NA	NA	NA	NA	NA	TssA	Interior_Act3	47.35	Average GC	NA	NA
CCGTGCGGCTGCTTCGGC	IntronTRIP	C1	chr18	46198353	+	NA	NA	49	59	NA	NA	114	59	NA	NA	198	59	NM_145055.5	NA	NM_145055.5.1	NM_145055.5	24320	68639	0.261620714508547	TxWk	Interior_Act3	41.86	Average GC	NA	MANE_mRNA
CCGTGCGGTGACAATCGC	IntronTRIP	C1	chr3	77198972	-	NA	NA	0	27	NA	NA	0	27	NA	NA	0	27	NA	NA	NA	NA	NA	NA	NA	Quies	Near_Lm2	43.56	Average GC	NA	NA
CCGTGCGGTTCACCTGTC	IntronTRIP	C1	chr2	26356732	-	NA	NA	0	33	NA	NA	0	33	NA	NA	0	33	NA	NA	NA	NA	NA	NA	NA	EnhA1	Interior_Act1	38.86	Average GC	NA	NA
CCGTGCTACATGTCTAGT	IntronTRIP	C1	chr1	167403398	-	NA	NA	0	101	NA	NA	0	101	NA	NA	0	101	NA	NA	NA	NA	NA	NA	NA	TxWk	Interior_Act3	32.07	Low GC	NA	NA
CCGTGCTACTAATCCCGC	IntronTRIP	C1	chr18	35043097	+	NA	NA	15	19	NA	NA	0	19	NA	NA	27	19	NM_014268.4	NA	NM_014268.4.1	NM_014268.4	1685	100373	0.0165102196790061	TssFlnk	Interior_Act3	36.16	Average GC	NA	MANE_mRNA
CCGTGCTAGAACAGTGCG	IntronTRIP	C1	chr8	94970341	-	NA	NA	0	7	NA	NA	0	7	NA	NA	0	7	NA	NA	NA	NA	NA	NA	NA	EnhWk	Interior_Act3	40.26	Average GC	NA	NA
CCGTGCTCATAACCACAG	IntronTRIP	C1	chr5	16009592	+	NA	NA	0	46	NA	NA	0	46	NA	NA	0	46	NA	NA	NA	NA	NA	NA	NA	Het	Lamina	36.66	Average GC	NA	NA
CCGTGCTCGAGCAGTGAT	IntronTRIP	C1	chr6	154776672	-	NA	NA	0	43	NA	NA	0	43	NA	NA	0	43	NA	NA	NA	NA	NA	NA	NA	TxWk	Interior_Act3	36.26	Average GC	NA	NA
CCGTGCTCGCTGGCCCAT	IntronTRIP	C1	chrX	107223186	+	NA	NA	0	47	NA	NA	0	47	NA	NA	0	47	NM_173494.2	NA	NM_173494.2.5	NM_173494.2	16576	21061	0.440417674097298	Quies	Interior_Act3	34.37	Low GC	NA	MANE_mRNA
CCGTGCTCGTCCTAGTCT	IntronTRIP	C1	chr5	139319327	-	NA	NA	7	11	NA	NA	7	11	NA	NA	0	11	NA	NA	NA	NA	NA	NA	NA	Tx	Interior_Act2	40.36	Average GC	NA	NA
CCGTGCTGGGTGACCATG	IntronTRIP	C1	chr1	211321201	+	NA	NA	0	5	NA	NA	0	5	NA	NA	0	5	NA	NA	NA	NA	NA	NA	NA	TxWk	Interior_Act3	31.67	Low GC	LINE	NA
CCGTGCTGGTAGCCCACG	IntronTRIP	C1	chr2	112666178	-	NA	NA	0	64	NA	NA	1	64	NA	NA	0	64	NA	NA	NA	NA	NA	NA	NA	EnhA2	Interior_Act2	48.35	High GC	NA	NA
CCGTGCTTATGGCTACAG	IntronTRIP	C1	chr5	78295162	+	NA	NA	0	12	NA	NA	16	12	NA	NA	0	12	NA	NA	NA	NA	NA	NA	NA	TssA	Interior_Act2	54.85	High GC	NA	NA
CCGTGCTTGCAGGGGGCA	IntronTRIP	C1	chr9	72859038	-	NA	NA	0	15	NA	NA	0	15	NA	NA	0	15	NA	NA	NA	NA	NA	NA	NA	TxWk	Near_Lm1	34.97	Average GC	NA	NA
CCGTGCTTTAGACCGTGC	IntronTRIP	C1	chr6	49827173	+	NA	NA	0	42	NA	NA	0	42	NA	NA	5	42	NA	NA	NA	NA	NA	NA	NA	TssA	Near_Lm2	35.86	Average GC	LINE	NA
CCGTGCTTTCCGTCGCGA	IntronTRIP	C1	chr3	9750162	-	NA	NA	37	45	NA	NA	47	45	NA	NA	0	45	NA	NA	NA	NA	NA	NA	NA	TssFlnkU	Interior_Act2	60.14	High GC	NA	NA
CCGTGGAAATGTTAGCGG	IntronTRIP	C1	chr11	94634945	+	NA	NA	0	15	NA	NA	0	15	NA	NA	0	15	NA	NA	NA	NA	NA	NA	NA	Quies	Interior_Act3	38.86	Average GC	LINE	NA
CCGTGGAATCCTTGGACG	IntronTRIP	C1	chr8	55855406	+	NA	NA	0	3	NA	NA	0	3	NA	NA	0	3	NA	NA	NA	NA	NA	NA	NA	Quies	Interior_Act3	47.05	Average GC	NA	NA
CCGTGGACAGGCTACCGT	IntronTRIP	C1	chr6	158046298	-	NA	NA	0	37	NA	NA	0	37	NA	NA	0	37	NA	NA	NA	NA	NA	NA	NA	TxWk	Interior_Act3	47.75	Average GC	NA	NA
CCGTGGACCAGACCTAGG	IntronTRIP	C1	chr2	105874133	-	NA	NA	11	23	NA	NA	22	23	NA	NA	18	23	NA	NA	NA	NA	NA	NA	NA	EnhWk	Interior_Act3	41.76	Average GC	NA	NA
CCGTGGACGCTGGCGTGA	IntronTRIP	C1	chr18	9034181	+	NA	NA	0	10	NA	NA	0	10	NA	NA	0	10	NA	NA	NA	NA	NA	NA	NA	TxWk	Interior_Act2	41.16	Average GC	LTR	NA
CCGTGGACTCTCAAAATA	IntronTRIP	C1	chr1	84245146	-	NA	NA	0	37	NA	NA	0	37	NA	NA	0	37	NA	NA	NA	NA	NA	NA	NA	Quies	Near_Lm2	40.96	Average GC	DNA	NA
CCGTGGAGCCGAAAGGGG	IntronTRIP	C1	chr16	47391589	-	NA	NA	13	19	NA	NA	2	19	NA	NA	5	19	NM_030790.5	NA	NM_030790.5.12	NM_030790.5	69474	237199	0.226540973610328	TxWk	Interior_Act3	33.57	Low GC	NA	MANE_mRNA
CCGTGGAGCCTAGGTCTT	IntronTRIP	C1	chrX	130643451	-	NA	NA	9	57	NA	NA	41	57	NA	NA	25	57	NM_006375.4	NA	NM_006375.4.5	NM_006375.4	259758	21127	0.924784164337718	Quies	Interior_Act3	32.87	Low GC	NA	MANE_mRNA
CCGTGGAGGACCAAGGAC	IntronTRIP	C1	chr1	198597055	+	NA	NA	11	9	NA	NA	0	9	NA	NA	0	9	NA	NA	NA	NA	NA	NA	NA	EnhA2	Near_Lm2	35.76	Average GC	NA	NA
CCGTGGATAGACTGGGCC	IntronTRIP	C1	chr4	183214225	+	NA	NA	31	46	NA	NA	3	46	NA	NA	7	46	NM_024949.6	NA	NM_024949.6.4	NM_024949.6	114969	106552	0.518998198816365	Quies	Interior_Act3	35.36	Average GC	NA	MANE_mRNA
CCGTGGATGATAATCCAA	IntronTRIP	C1	chr2	68094361	+	NA	NA	0	148	NA	NA	0	148	NA	NA	0	148	NA	NA	NA	NA	NA	NA	NA	EnhWk	Interior_Act3	47.95	High GC	NA	NA
CCGTGGATGCACGGTAGG	IntronTRIP	C1	chr7	50338653	+	NA	NA	70	50	NA	NA	211	50	NA	NA	302	50	NM_006060.6	NA	NM_006060.6.3	NM_006060.6	33938	66448	0.338075030382723	NA	Interior_Act3	42.36	Average GC	NA	MANE_mRNA
CCGTGGATGTGAAGGGTT	IntronTRIP	C1	chr11	7536603	-	NA	NA	0	36	NA	NA	0	36	NA	NA	0	36	NA	NA	NA	NA	NA	NA	NA	ReprPCWk	Near_Lm1	52.45	High GC	NA	NA
CCGTGGATTAAGGCCTAT	IntronTRIP	C1	chr3	37229964	-	NA	NA	0	2	NA	NA	0	2	NA	NA	0	2	NA	NA	NA	NA	NA	NA	NA	EnhA1	Interior_Act3	38.46	Average GC	NA	NA
CCGTGGCAACAGCTTCCG	IntronTRIP	C1	chr18	21231997	+	NA	NA	0	38	NA	NA	0	38	NA	NA	0	38	NA	NA	NA	NA	NA	NA	NA	ReprPCWk	Lamina_Like	42.26	Average GC	NA	NA
CCGTGGCAAGAACACCCT	IntronTRIP	C1	chr7	140401226	-	NA	NA	0	42	NA	NA	0	42	NA	NA	0	42	NA	NA	NA	NA	NA	NA	NA	TxWk	Interior_Act3	44.76	Average GC	NA	NA
CCGTGGCGAAGCAACGAG	IntronTRIP	C1	chr5	20584150	-	NA	NA	0	17	NA	NA	0	17	NA	NA	0	17	NA	NA	NA	NA	NA	NA	NA	Quies	Lamina	30.27	Low GC	NA	NA
CCGTGGCGACTAGTTAAG	IntronTRIP	C1	chrX	49191711	+	NA	NA	716	22	NA	NA	634	22	NA	NA	279	22	NA	NA	NA	NA	NA	NA	NA	TssFlnkU	Speckle	51.55	High GC	NA	NA
CCGTGGCGCCTTGGTTTC	IntronTRIP	C1	chr3	111949988	+	NA	NA	0	13	NA	NA	0	13	NA	NA	0	13	NM_001134438.2	NA	NM_001134438.2.10	NM_001134438.2	90724	26529	0.773745661091827	ReprPCWk	Near_Lm2	33.67	Low GC	NA	MANE_mRNA
CCGTGGGAGCGCTGGGAG	IntronTRIP	C1	chr14	55963499	-	NA	NA	0	24	NA	NA	0	24	NA	NA	0	24	NA	NA	NA	NA	NA	NA	NA	Quies	Near_Lm1	41.06	Average GC	NA	NA
CCGTGGGATGAGTGGAGT	IntronTRIP	C1	chr12	108838090	-	NA	NA	16	24	NA	NA	0	24	NA	NA	23	24	NM_018984.4	NA	NM_018984.4.13	NM_018984.4	19493	59900	0.245525424155782	EnhWk	Interior_Act2	46.55	Average GC	NA	MANE_mRNA
CCGTGGGATGGATAGAGT	IntronTRIP	C1	chr17	5474177	+	NA	NA	0	21	NA	NA	0	21	NA	NA	0	21	NA	NA	NA	NA	NA	NA	NA	TxWk	Speckle	39.16	Average GC	NA	NA
CCGTGGGCCCAACGTTCC	IntronTRIP	C1	chr15	58952320	-	NA	NA	0	11	NA	NA	0	11	NA	NA	0	11	NA	NA	NA	NA	NA	NA	NA	Quies	Interior_Act2	42.36	Average GC	NA	NA
CCGTGGGCCCTGTGTGGG	IntronTRIP	C1	chr2	141369876	+	NA	NA	0	28	NA	NA	0	28	NA	NA	0	28	NA	NA	NA	NA	NA	NA	NA	Quies	Lamina	33.57	Low GC	NA	NA
CCGTGGGCCGCAGGTCTC	IntronTRIP	C1	chr6	30873352	-	NA	NA	0	9	NA	NA	0	9	NA	NA	0	9	NA	NA	NA	NA	2566	6370	0.28715308863026	TssA	Speckle	44.56	Average GC	NA	lncRNA
CCGTGGGCCGTTGGTGTC	IntronTRIP	C1	chr8	95116671	-	NA	NA	0	7	NA	NA	0	7	NA	NA	0	7	NA	NA	NA	NA	NA	NA	NA	EnhWk	Interior_Act3	44.56	Average GC	NA	NA
CCGTGGGCGGTTAATCCA	IntronTRIP	C1	chr21	36298305	-	NA	NA	0	15	NA	NA	0	15	NA	NA	0	15	NA	NA	NA	NA	NA	NA	NA	TssFlnkD	Interior_Act2	50.65	High GC	NA	NA
CCGTGGGCTCCCCTGATG	IntronTRIP	C1	chr1	44408538	+	NA	NA	0	12	NA	NA	0	12	NA	NA	0	12	NM_018150.4	NA	NM_018150.4.1	NM_018150.4	3284	243185	0.0133241908718744	ReprPC	Interior_Act1	51.15	High GC	NA	MANE_mRNA
CCGTGGGGACGGCTACTG	IntronTRIP	C1	chr10	15579027	+	NA	NA	0	15	NA	NA	0	15	NA	NA	0	15	NA	NA	NA	NA	NA	NA	NA	Quies	Interior_Act3	32.17	Low GC	NA	NA
CCGTGGGGAGCTATTCGC	IntronTRIP	C1	chr5	19144306	-	NA	NA	9	47	NA	NA	26	47	NA	NA	15	47	NA	NA	NA	NA	NA	NA	NA	Quies	Lamina	31.37	Low GC	NA	NA
CCGTGGGGCGAAGTGTGT	IntronTRIP	C1	chr1	51614131	-	NA	NA	0	24	NA	NA	0	24	NA	NA	0	24	NA	NA	NA	NA	NA	NA	NA	TxWk	Interior_Act3	44.36	Average GC	NA	NA
CCGTGGGGCGGTTGTCTG	IntronTRIP	C1	chr11	16293072	+	NA	NA	0	32	NA	NA	0	32	NA	NA	0	32	NA	NA	NA	NA	NA	NA	NA	EnhWk	Interior_Repr1	36.56	Average GC	NA	NA
CCGTGGGGGGCAGCAAAA	IntronTRIP	C1	chr8	129574214	-	NA	NA	18	12	NA	NA	37	12	NA	NA	68	12	NA	NA	NA	NA	109556	940015	0.104381694997289	TssA	Interior_Act3	37.36	Average GC	NA	lncRNA
CCGTGGTAAAAATAACCG	IntronTRIP	C1	chr6	158024988	-	NA	NA	0	9	NA	NA	0	9	NA	NA	0	9	NA	NA	NA	NA	NA	NA	NA	EnhWk	Interior_Act3	47.15	Average GC	NA	NA
CCGTGGTAACGAGGGAGT	IntronTRIP	C1	chr10	21585733	+	NA	NA	92	12	NA	NA	120	12	NA	NA	244	12	NM_001195626.3	NA	NM_001195626.3.3	NM_001195626.3	51502	157897	0.245951508841972	TxWk	Interior_Act3	41.06	Average GC	NA	MANE_mRNA
CCGTGGTAACTTCACTCA	IntronTRIP	C1	chr4	138671399	-	NA	NA	0	3	NA	NA	0	3	NA	NA	0	3	NA	NA	NA	NA	NA	NA	NA	EnhA1	Near_Lm2	45.55	Average GC	NA	NA
CCGTGGTCAGAGTGCCGC	IntronTRIP	C1	chr6	26217756	-	NA	NA	0	19	NA	NA	1	19	NA	NA	0	19	NA	NA	NA	NA	NA	NA	NA	TssA	Interior_Act2	44.06	Average GC	NA	NA
CCGTGGTCCAAGGGGTCG	IntronTRIP	C1	chr20	38048872	+	NA	NA	25	22	NA	NA	14	22	NA	NA	0	22	NM_021215.4	NA	NM_021215.4.3	NM_021215.4	15127	43492	0.258056261621659	Tx	Interior_Act2	44.16	Average GC	SINE	MANE_mRNA
CCGTGGTCTCCGTCTTTC	IntronTRIP	C1	chr17	81011212	+	NA	NA	47	50	NA	NA	36	50	NA	NA	40	50	NA	NA	NA	NA	NA	NA	NA	TxWk	Speckle	45.75	Average GC	LTR	NA
CCGTGGTCTGGAGATAAG	IntronTRIP	C1	chr1	68981201	-	NA	NA	0	33	NA	NA	0	33	NA	NA	0	33	NA	NA	NA	NA	NA	NA	NA	Het	Lamina	43.56	Average GC	SINE	NA
CCGTGGTGATATTAGGCG	IntronTRIP	C1	chr3	119851809	+	NA	NA	0	16	NA	NA	0	16	NA	NA	0	16	NA	NA	NA	NA	NA	NA	NA	Quies	Interior_Act3	35.16	Average GC	NA	NA
CCGTGGTGCATCCAACCC	IntronTRIP	C1	chr2	143575274	-	NA	NA	0	95	NA	NA	0	95	NA	NA	0	95	NA	NA	NA	NA	22728	279853	0.0751137711885412	Quies	Near_Lm2	36.06	Average GC	NA	lncRNA
CCGTGGTGGGTTATTAGT	IntronTRIP	C1	chr5	176187259	+	NA	NA	0	26	NA	NA	0	26	NA	NA	0	26	NA	NA	NA	NA	NA	NA	NA	TxWk	Interior_Act1	46.25	Average GC	NA	NA
CCGTGGTGTTTGGTCGTT	IntronTRIP	C1	chr4	24521578	+	NA	NA	0	3	NA	NA	0	3	NA	NA	0	3	NA	NA	NA	NA	NA	NA	NA	TxWk	Interior_Act3	37.96	Average GC	NA	NA
CCGTGGTTCTATACATTA	IntronTRIP	C1	chr3	153118960	-	NA	NA	134	32	NA	NA	102	32	NA	NA	67	32	NA	NA	NA	NA	NA	NA	NA	Quies	Interior_Act3	43.46	Average GC	NA	NA
CCGTGGTTGCTGAAGTAT	IntronTRIP	C1	chr11	124557195	-	NA	NA	0	4	NA	NA	0	4	NA	NA	0	4	NA	NA	NA	NA	NA	NA	NA	Quies	Near_Lm1	35.86	Average GC	NA	NA
CCGTGGTTGTGACACACT	IntronTRIP	C1	chr13	46797235	+	NA	NA	17	8	NA	NA	27	8	NA	NA	0	8	NA	NA	NA	NA	NA	NA	NA	TssA	Near_Lm1	56.64	High GC	NA	NA
CCGTGTAACCAAGTTAGA	IntronTRIP	C1	chr9	38057150	+	NA	NA	0	56	NA	NA	0	56	NA	NA	0	56	NA	NA	NA	NA	NA	NA	NA	TxWk	Interior_Act2	36.86	Average GC	LINE	NA
CCGTGTAACCTTACCCAC	IntronTRIP	C1	chr6	163521351	-	NA	NA	0	2	NA	NA	0	2	NA	NA	0	2	NA	NA	NA	NA	NA	NA	NA	TxWk	Interior_Act3	39.26	Average GC	NA	NA
CCGTGTAAGGCCTGGCGA	IntronTRIP	C1	chr20	51828728	+	NA	NA	0	17	NA	NA	0	17	NA	NA	0	17	NA	NA	NA	NA	NA	NA	NA	ReprPC	Interior_Act3	52.95	High GC	NA	NA
CCGTGTACATATTCGGAC	IntronTRIP	C1	chr1	149889040	+	NA	NA	101	21	NA	NA	85	21	NA	NA	16	21	NA	NA	NA	NA	NA	NA	NA	TssA	Interior_Act1	48.65	High GC	NA	NA
CCGTGTACCCCATCTCCC	IntronTRIP	C1	chr7	137442783	-	NA	NA	0	126	NA	NA	29	126	NA	NA	27	126	NM_001321708.2	NA	NM_001321708.2.5	NM_001321708.2	404191	61747	0.867478076482279	Quies	Lamina	38.16	Average GC	NA	MANE_mRNA
CCGTGTACGTTGCATTTA	IntronTRIP	C1	chr6	167859268	-	NA	NA	0	5	NA	NA	0	5	NA	NA	0	5	NA	NA	NA	NA	NA	NA	NA	EnhA1	Interior_Act3	34.57	Average GC	NA	NA
CCGTGTATTTCCAGAACA	IntronTRIP	C1	chr7	140286309	+	NA	NA	0	14	NA	NA	0	14	NA	NA	0	14	NA	NA	NA	NA	NA	NA	NA	ReprPCWk	Interior_Act3	43.26	Average GC	LINE	NA
CCGTGTCAGGCTGGCCAC	IntronTRIP	C1	chr6	125987626	-	NA	NA	0	2	NA	NA	0	2	NA	NA	0	2	NA	NA	NA	NA	NA	NA	NA	TssA	Near_Lm2	41.86	Average GC	LINE	NA
CCGTGTCATCCCCATGAC	IntronTRIP	C1	chr2	25050969	+	NA	NA	12	10	NA	NA	13	10	NA	NA	16	10	NM_014971.2	NA	NM_014971.2.1	NM_014971.2	8894	108166	0.0759781308730565	ReprPCWk	Interior_Act2	41.16	Average GC	NA	MANE_mRNA
CCGTGTCCCCCAGCTACA	IntronTRIP	C1	chr8	127961203	+	NA	NA	21	78	NA	NA	103	78	NA	NA	242	78	NA	NA	NA	NA	166677	225898	0.42457364834745	EnhA1	Interior_Act3	50.45	High GC	NA	lncRNA
CCGTGTCCGTAGCGCCCT	IntronTRIP	C1	chr16	66944395	-	NA	NA	51	5	NA	NA	15	5	NA	NA	40	5	NA	NA	NA	NA	NA	NA	NA	TxWk	Interior_Act1	49.55	High GC	NA	NA
CCGTGTCCTGGCGGCTTA	IntronTRIP	C1	chr3	125392454	-	NA	NA	0	45	NA	NA	0	45	NA	NA	0	45	NA	NA	NA	NA	NA	NA	NA	Quies	Interior_Act2	41.86	Average GC	NA	NA
CCGTGTCCTGTTTGTAAC	IntronTRIP	C1	chrX	24090973	-	NA	NA	0	10	NA	NA	0	10	NA	NA	0	10	NA	NA	NA	NA	NA	NA	NA	Quies	Interior_Act3	43.26	Average GC	DNA	NA
CCGTGTCGCTCAGCTCCG	IntronTRIP	C1	chr10	17187919	-	NA	NA	6	37	NA	NA	1	37	NA	NA	0	37	NM_004412.7	NA	NM_004412.7.10	NM_004412.7	13753	50584	0.213765018574071	Quies	Interior_Act3	31.17	Low GC	DNA	MANE_mRNA
CCGTGTCTGACAGAGTTG	IntronTRIP	C1	chr4	92915742	-	NA	NA	0	43	NA	NA	0	43	NA	NA	0	43	NA	NA	NA	NA	NA	NA	NA	Quies	Lamina	34.77	Average GC	LINE	NA
CCGTGTCTGTAGCTCGAA	IntronTRIP	C1	chr15	48717914	-	NA	NA	1	55	NA	NA	28	55	NA	NA	14	55	NA	NA	NA	NA	NA	NA	NA	TxWk	Interior_Act3	40.16	Average GC	NA	NA
CCGTGTCTTTTTGTGGAC	IntronTRIP	C1	chr4	39872020	+	NA	NA	0	117	NA	NA	0	117	NA	NA	17	117	NA	NA	NA	NA	NA	NA	NA	TxWk	Interior_Act2	44.16	Average GC	NA	NA
CCGTGTGAATAACATAAG	IntronTRIP	C1	chr5	109389879	-	NA	NA	134	15	NA	NA	135	15	NA	NA	121	15	NM_014819.5	NA	NM_014819.5.9	NM_014819.5	20095	55158	0.267032543553081	TxWk	Interior_Act3	28.57	Low GC	LINE	MANE_mRNA
CCGTGTGACTATTGCACC	IntronTRIP	C1	chr5	178553024	+	NA	NA	0	82	NA	NA	0	82	NA	NA	0	82	NA	NA	NA	NA	NA	NA	NA	ReprPCWk	Interior_Act1	45.95	Average GC	SINE	NA
CCGTGTGATGCCTTCTTT	IntronTRIP	C1	chr6	51049133	-	NA	NA	0	53	NA	NA	0	53	NA	NA	0	53	NA	NA	NA	NA	NA	NA	NA	EnhWk	Near_Lm2	38.86	Average GC	NA	NA
CCGTGTGCCCCCATCGGC	IntronTRIP	C1	chr16	75974874	+	NA	NA	0	65	NA	NA	0	65	NA	NA	0	65	NA	NA	NA	NA	NA	NA	NA	Quies	Near_Lm2	37.76	Average GC	NA	NA
CCGTGTGCGTGTGTTGTA	IntronTRIP	C1	chr6	16008387	-	NA	NA	0	28	NA	NA	0	28	NA	NA	0	28	NA	NA	NA	NA	NA	NA	NA	EnhWk	Interior_Act3	40.56	Average GC	NA	NA
CCGTGTGCTGTTCTTTCA	IntronTRIP	C1	chr7	130649710	-	NA	NA	2	5	NA	NA	21	5	NA	NA	15	5	NM_012133.6	NA	NM_012133.6.19	NM_012133.6	19038	143473	0.117148992991244	Tx	Interior_Act2	40.46	Average GC	LTR	MANE_mRNA
CCGTGTGGACTTGCTTGT	IntronTRIP	C1	chr2	168803366	-	NA	NA	0	31	NA	NA	0	31	NA	NA	12	31	NA	NA	NA	NA	NA	NA	NA	TssA	Interior_Act3	37.06	Average GC	NA	NA
CCGTGTGGCTTGCTGACG	IntronTRIP	C1	chr9	121883029	+	NA	NA	0	24	NA	NA	0	24	NA	NA	0	24	NA	NA	NA	NA	NA	NA	NA	ReprPC	Interior_Repr2	44.46	Average GC	NA	NA
CCGTGTGGTAGCAGTGTC	IntronTRIP	C1	chr9	130983999	-	NA	NA	0	53	NA	NA	0	53	NA	NA	0	53	NA	NA	NA	NA	NA	NA	NA	ReprPC	Interior_Act2	44.96	Average GC	NA	NA
CCGTGTGGTATTACACGT	IntronTRIP	C1	chr12	8890785	-	NA	NA	0	82	NA	NA	0	82	NA	NA	0	82	NA	NA	NA	NA	24491	32642	0.428666444961756	TxWk	Interior_Act1	41.06	Average GC	NA	lncRNA
CCGTGTGTGCACGACCTC	IntronTRIP	C1	chr5	39365570	+	NA	NA	0	9	NA	NA	0	9	NA	NA	0	9	NA	NA	NA	NA	NA	NA	NA	Quies	Near_Lm1	43.46	Average GC	NA	NA
CCGTGTTAGCGCCTCGGC	IntronTRIP	C1	chr14	69145326	-	NA	NA	241	19	NA	NA	180	19	NA	NA	54	19	NM_003861.3	NA	NM_003861.3.8	NM_003861.3	7793	94446	0.0762233589921654	TxWk	Interior_Act2	34.47	Average GC	DNA	MANE_mRNA
CCGTGTTAGTGTTATATC	IntronTRIP	C1	chr9	40866727	+	NA	NA	0	29	NA	NA	0	29	NA	NA	0	29	NA	NA	NA	NA	NA	NA	NA	Quies	Lamina_Like	35.96	Average GC	Satellite	NA
CCGTGTTCCCCTTAATAC	IntronTRIP	C1	chr11	62718761	-	NA	NA	54	11	NA	NA	126	11	NA	NA	91	11	NM_001079559.3	NA	NM_001079559.3.4	NM_001079559.3	8696	6132	0.586458052333423	Tx	Speckle	47.75	Average GC	NA	MANE_mRNA
CCGTGTTCCCGTCGTCGA	IntronTRIP	C1	chr2	109560548	+	NA	NA	0	19	NA	NA	0	19	NA	NA	0	19	NA	NA	NA	NA	NA	NA	NA	Quies	Interior_Repr2	44.36	Average GC	LINE	NA
CCGTGTTGACGCCCTCAT	IntronTRIP	C1	chr10	22616900	-	NA	NA	5	33	NA	NA	23	33	NA	NA	0	33	NM_005028.5	NA	NM_005028.5.9	NM_005028.5	97678	82047	0.5434858812074	EnhA2	Interior_Act3	36.16	Average GC	NA	MANE_mRNA
CCGTGTTGAGGTCATGTT	IntronTRIP	C1	chr20	53740599	-	NA	NA	14	136	NA	NA	25	136	NA	NA	0	136	NA	NA	NA	NA	NA	NA	NA	TssA	Interior_Act3	43.26	Average GC	NA	NA
CCGTGTTGCGGCATTAAC	IntronTRIP	C1	chr7	148922	-	NA	NA	3	3	NA	NA	20	3	NA	NA	0	3	NA	NA	NA	NA	605	13069	0.0442445517039637	TssA	Interior_Act1	47.85	High GC	NA	lncRNA
CCGTGTTGCGTCTAGGCC	IntronTRIP	C1	chr5	76869423	+	NA	NA	0	24	NA	NA	0	24	NA	NA	0	24	NM_130772.4	NA	NM_130772.4.1	NM_130772.4	19410	52227	0.270949369739101	Quies	Interior_Act2	45.25	Average GC	NA	MANE_mRNA
CCGTGTTGGCGGCCCGGG	IntronTRIP	C1	chr19	12400378	+	NA	NA	0	12	NA	NA	0	12	NA	NA	0	12	NA	NA	NA	NA	NA	NA	NA	TssFlnk	Interior_Act1	57.04	High GC	LTR	NA
CCGTGTTTATTCCTGGTA	IntronTRIP	C1	chr2	103113200	-	NA	NA	0	6	NA	NA	0	6	NA	NA	0	6	NA	NA	NA	NA	63060	3441	0.948256417196734	Quies	Near_Lm2	32.27	Low GC	NA	lncRNA
CCGTGTTTTCGCTTATCC	IntronTRIP	C1	chr1	8626736	-	NA	NA	4	38	NA	NA	0	38	NA	NA	15	38	NM_001042681.2	NA	NM_001042681.2.21	NM_001042681.2	190904	274333	0.410337097006472	EnhWk	Interior_Act1	43.56	Average GC	NA	MANE_mRNA
CCGTTAAAGGTCGTGGTC	IntronTRIP	C1	chr16	17944868	+	NA	NA	0	52	NA	NA	0	52	NA	NA	0	52	NA	NA	NA	NA	NA	NA	NA	TxWk	Interior_Act1	40.86	Average GC	DNA	NA
CCGTTAAATACGAATAAG	IntronTRIP	C1	chr19	28560450	+	NA	NA	0	53	NA	NA	0	53	NA	NA	0	53	NA	NA	NA	NA	NA	NA	NA	TxWk	Lamina_Like	30.57	Low GC	NA	NA
CCGTTAACTCAACTAAAC	IntronTRIP	C1	chr1	206876321	+	NA	NA	0	9	NA	NA	0	9	NA	NA	0	9	NA	NA	NA	NA	NA	NA	NA	Het	Interior_Act2	35.66	Average GC	LINE	NA
CCGTTAAGACCCGAGCGG	IntronTRIP	C1	chr12	64638757	+	NA	NA	64	95	NA	NA	108	95	NA	NA	163	95	NM_178169.4	NA	NM_178169.4.1	NM_178169.4	28263	58807	0.324600895830941	EnhWk	Interior_Act3	43.16	Average GC	NA	MANE_mRNA
CCGTTAAGCGCCAGTTTA	IntronTRIP	C1	chr1	14436817	+	NA	NA	0	15	NA	NA	0	15	NA	NA	0	15	NA	NA	NA	NA	NA	NA	NA	EnhA1	Interior_Repr1	46.55	Average GC	NA	NA
CCGTTAAGCTTAGAGTAA	IntronTRIP	C1	chr6	7876223	-	NA	NA	0	24	NA	NA	0	24	NA	NA	0	24	NA	NA	NA	NA	NA	NA	NA	ReprPCWk	Interior_Act3	36.56	Average GC	LINE	NA
CCGTTAATACGGCGCGTG	IntronTRIP	C1	chr6	72821633	-	NA	NA	0	14	NA	NA	0	14	NA	NA	0	14	NA	NA	NA	NA	NA	NA	NA	Quies	Near_Lm2	39.76	Average GC	NA	NA
CCGTTAATAGACCAGGCG	IntronTRIP	C1	chr8	134713731	-	NA	NA	0	16	NA	NA	0	16	NA	NA	0	16	NA	NA	NA	NA	NA	NA	NA	TssFlnkU	Near_Lm1	49.25	High GC	NA	NA
CCGTTAATTAACGGAGAC	IntronTRIP	C1	chr3	170703044	+	NA	NA	0	35	NA	NA	0	35	NA	NA	0	35	NA	NA	NA	NA	254405	157949	0.616957759594911	EnhA1	Interior_Act3	41.26	Average GC	LINE	lncRNA
CCGTTAATTACCGTCATA	IntronTRIP	C1	chr10	132381980	-	NA	NA	0	16	NA	NA	0	16	NA	NA	0	16	NA	NA	NA	NA	NA	NA	NA	ReprPCWk	Interior_Act1	46.05	Average GC	NA	NA
CCGTTAATTCGTATTCTC	IntronTRIP	C1	chr2	220775647	+	NA	NA	0	38	NA	NA	0	38	NA	NA	0	38	NA	NA	NA	NA	NA	NA	NA	Quies	Lamina	40.66	Average GC	NA	NA
CCGTTACATATCATATCA	IntronTRIP	C1	chr6	63213776	+	NA	NA	0	45	NA	NA	0	45	NA	NA	0	45	NA	NA	NA	NA	NA	NA	NA	Quies	Lamina_Like	40.06	Average GC	NA	NA
CCGTTACCCCGAGTTTGC	IntronTRIP	C1	chr14	71419145	+	NA	NA	61	86	NA	NA	48	86	NA	NA	52	86	NM_001386936.1	NA	NM_001386936.1.2	NM_001386936.1	98670	322064	0.234518722042906	EnhA2	Interior_Act3	43.86	Average GC	NA	MANE_mRNA
CCGTTACCCTAGGGGTCG	IntronTRIP	C1	chr2	135039772	-	NA	NA	0	25	NA	NA	0	25	NA	NA	0	25	NM_025052.5	NA	NM_025052.5.11	NM_025052.5	7675	75282	0.0925178104319105	ReprPCWk	Interior_Act3	44.06	Average GC	NA	MANE_mRNA
CCGTTACCTGTTACCTAA	IntronTRIP	C1	chr11	21677822	-	NA	NA	0	79	NA	NA	0	79	NA	NA	0	79	NA	NA	NA	NA	NA	NA	NA	Quies	Lamina	33.27	Low GC	LINE	NA
CCGTTACGCGTATACGTC	IntronTRIP	C1	chr7	22375098	-	NA	NA	0	8	NA	NA	0	8	NA	NA	0	8	NA	NA	NA	NA	NA	NA	NA	Quies	Interior_Act3	41.86	Average GC	NA	NA
CCGTTACGGCAATTGGAG	IntronTRIP	C1	chr3	111712496	-	NA	NA	0	14	NA	NA	0	14	NA	NA	0	14	NA	NA	NA	NA	NA	NA	NA	Quies	Near_Lm2	51.25	High GC	NA	NA
CCGTTACGTCGTCGCTCC	IntronTRIP	C1	chr4	71003262	-	NA	NA	0	5	NA	NA	0	5	NA	NA	0	5	NA	NA	NA	NA	NA	NA	NA	TxWk	Interior_Act3	39.86	Average GC	LINE	NA
CCGTTACTCTTTGAGCCT	IntronTRIP	C1	chr10	35360739	+	NA	NA	80	9	NA	NA	76	9	NA	NA	62	9	NM_145012.6	NA	NM_145012.6.1	NM_145012.6	24231	211928	0.102604601137369	TxWk	Interior_Act3	41.16	Average GC	Simple_repeat	MANE_mRNA
CCGTTAGACCCCAACTGC	IntronTRIP	C1	chr22	19397808	+	NA	NA	0	26	NA	NA	0	26	NA	NA	0	26	NA	NA	NA	NA	NA	NA	NA	EnhG2	Interior_Act1	46.15	Average GC	NA	NA
CCGTTAGCCGAGTCCTGT	IntronTRIP	C1	chr4	52190090	-	NA	NA	0	42	NA	NA	0	42	NA	NA	0	42	NA	NA	NA	NA	NA	NA	NA	Quies	Lamina_Like	35.16	Average GC	LINE	NA
CCGTTAGCTCCAGGCGCG	IntronTRIP	C1	chr2	12830592	-	NA	NA	0	19	NA	NA	0	19	NA	NA	0	19	NA	NA	NA	NA	176437	49999	0.779191471320815	ReprPCWk	Near_Lm2	37.86	Average GC	SINE	lncRNA
CCGTTAGGGCGTCGGCAC	IntronTRIP	C1	chr5	116611028	+	NA	NA	0	40	NA	NA	0	40	NA	NA	0	40	NA	NA	NA	NA	36546	172	0.99531564900049	Quies	Near_Lm2	40.46	Average GC	NA	lncRNA
CCGTTAGTCCCCTAGGGC	IntronTRIP	C1	chr21	14547614	+	NA	NA	1	121	NA	NA	22	121	NA	NA	58	121	NA	NA	NA	NA	NA	NA	NA	TxWk	Interior_Act3	31.97	Low GC	NA	NA
CCGTTAGTCCGGCCTCGC	IntronTRIP	C1	chr7	139917648	+	NA	NA	0	31	NA	NA	0	31	NA	NA	0	31	NM_001061.7	NA	NM_001061.7.4	NM_001061.7	88385	102645	0.462676019473381	EnhWk	Interior_Act3	41.36	Average GC	NA	MANE_mRNA
CCGTTATACGTCACTGGA	IntronTRIP	C1	chr12	53008349	+	NA	NA	332	17	NA	NA	249	17	NA	NA	307	17	NM_001417.7	NA	NM_001417.7.1	NM_001417.7	1894	33866	0.0529642058165548	TssA	Speckle	40.66	Average GC	NA	MANE_mRNA
CCGTTATATAACCCCCGT	IntronTRIP	C1	chr16	85055682	-	NA	NA	0	19	NA	NA	26	19	NA	NA	0	19	NA	NA	NA	NA	NA	NA	NA	TssFlnkU	Interior_Act1	47.95	High GC	LINE	NA
CCGTTATCACGAGTTGGA	IntronTRIP	C1	chrX	151432725	-	NA	NA	0	38	NA	NA	0	38	NA	NA	0	38	NA	NA	NA	NA	NA	NA	NA	Quies	Interior_Repr1	48.95	High GC	NA	NA
CCGTTATCTTCTTACCCA	IntronTRIP	C1	chr9	74678523	+	NA	NA	0	44	NA	NA	0	44	NA	NA	0	44	NM_006914.4	NA	NM_006914.4.9	NM_006914.4	181189	14654	0.925174757331128	ReprPCWk	Near_Lm2	40.06	Average GC	NA	MANE_mRNA
CCGTTATGCAGCCTTACG	IntronTRIP	C1	chr3	108115136	+	NA	NA	0	66	NA	NA	0	66	NA	NA	0	66	NA	NA	NA	NA	NA	NA	NA	EnhWk	Interior_Act3	42.56	Average GC	NA	NA
CCGTTATGCCATCGTCTC	IntronTRIP	C1	chr12	48683368	-	NA	NA	0	46	NA	NA	9	46	NA	NA	0	46	NA	NA	NA	NA	NA	NA	NA	TxWk	Interior_Act1	36.66	Average GC	NA	NA
CCGTTATGCCTCTATACT	IntronTRIP	C1	chr1	35788087	+	NA	NA	6	29	NA	NA	0	29	NA	NA	0	29	NA	NA	NA	NA	NA	NA	NA	EnhA1	Interior_Act1	45.75	Average GC	LINE	NA
CCGTTATTAGCAAAGTGT	IntronTRIP	C1	chr14	77649354	-	NA	NA	0	36	NA	NA	43	36	NA	NA	73	36	NA	NA	NA	NA	NA	NA	NA	Quies	Interior_Act3	45.95	Average GC	NA	NA
CCGTTATTGCGCTCTGTC	IntronTRIP	C1	chr6	135145746	+	NA	NA	0	4	NA	NA	0	4	NA	NA	24	4	NA	NA	NA	NA	NA	NA	NA	EnhA2	Interior_Act3	34.87	Average GC	NA	NA
CCGTTATTTACCCAGATC	IntronTRIP	C1	chr3	16776044	-	NA	NA	0	23	NA	NA	0	23	NA	NA	0	23	NA	NA	NA	NA	NA	NA	NA	ReprPCWk	Near_Lm2	38.06	Average GC	NA	NA
CCGTTATTTTTGGTTCGT	IntronTRIP	C1	chr6	149820805	+	NA	NA	0	16	NA	NA	0	16	NA	NA	0	16	NA	NA	NA	NA	NA	NA	NA	EnhWk	Interior_Act3	41.16	Average GC	NA	NA
CCGTTCAACCTGTTATGT	IntronTRIP	C1	chr1	153999764	+	NA	NA	0	123	NA	NA	0	123	NA	NA	0	123	NA	NA	NA	NA	NA	NA	NA	Quies	Speckle	44.46	Average GC	NA	NA
CCGTTCACATGGTGGACC	IntronTRIP	C1	chr21	15242386	+	NA	NA	0	40	NA	NA	0	40	NA	NA	0	40	NA	NA	NA	NA	NA	NA	NA	Quies	Near_Lm1	41.26	Average GC	NA	NA
CCGTTCAGAGGGCGGTTC	IntronTRIP	C1	chr1	150875314	+	NA	NA	0	19	NA	NA	0	19	NA	NA	0	19	NA	NA	NA	NA	NA	NA	NA	TssFlnk	Speckle	33.67	Low GC	NA	NA
CCGTTCCATGCGACATTG	IntronTRIP	C1	chr12	23501084	+	NA	NA	0	51	NA	NA	0	51	NA	NA	0	51	NA	NA	NA	NA	NA	NA	NA	ZNF/Rpts	Near_Lm1	37.96	Average GC	NA	NA
CCGTTCCCAATTGTCGGT	IntronTRIP	C1	chr5	103047906	+	NA	NA	0	6	NA	NA	0	6	NA	NA	0	6	NA	NA	NA	NA	NA	NA	NA	Quies	Near_Lm2	44.56	Average GC	LINE	NA
CCGTTCCCAGTGAGGGTC	IntronTRIP	C1	chr6	30786481	-	NA	NA	0	13	NA	NA	0	13	NA	NA	0	13	NA	NA	NA	NA	NA	NA	NA	EnhA1	Speckle	40.26	Average GC	LINE	NA
CCGTTCCCCGCATGTGTG	IntronTRIP	C1	chr4	174190053	+	NA	NA	13	19	NA	NA	0	19	NA	NA	0	19	NA	NA	NA	NA	NA	NA	NA	Quies	Near_Lm2	44.06	Average GC	LTR	NA
CCGTTCCCGCCCTTCCAA	IntronTRIP	C1	chr6	113046712	+	NA	NA	0	34	NA	NA	1	34	NA	NA	0	34	NA	NA	NA	NA	58401	37742	0.607438919110076	Quies	Lamina	38.16	Average GC	NA	lncRNA
CCGTTCCGACTCCCTAGG	IntronTRIP	C1	chr7	102991632	+	NA	NA	1	28	NA	NA	42	28	NA	NA	33	28	NA	NA	NA	NA	NA	NA	NA	EnhA1	Interior_Act2	40.86	Average GC	NA	NA
CCGTTCCGCCTCGTTCCG	IntronTRIP	C1	chr2	215388975	+	NA	NA	0	3	NA	NA	0	3	NA	NA	0	3	NA	NA	NA	NA	NA	NA	NA	TxWk	Interior_Act3	41.96	Average GC	NA	NA
CCGTTCCGCTCCCATTGC	IntronTRIP	C1	chrX	9357764	-	NA	NA	10	51	NA	NA	0	51	NA	NA	0	51	NA	NA	NA	NA	NA	NA	NA	EnhWk	Interior_Act3	44.26	Average GC	NA	NA
CCGTTCCGCTGCGTCACC	IntronTRIP	C1	chr6	143598022	-	NA	NA	0	20	NA	NA	0	20	NA	NA	0	20	NA	NA	NA	NA	NA	NA	NA	Quies	Interior_Act3	42.76	Average GC	NA	NA
CCGTTCCGGTCACACAAC	IntronTRIP	C1	chr3	16936112	-	NA	NA	0	7	NA	NA	0	7	NA	NA	0	7	NA	NA	NA	NA	NA	NA	NA	EnhWk	Near_Lm2	36.96	Average GC	NA	NA
CCGTTCCTACCAACAATC	IntronTRIP	C1	chr1	160949673	-	NA	NA	0	26	NA	NA	0	26	NA	NA	0	26	NM_080878.3	NA	NM_080878.3.2	NM_080878.3	5136	4649	0.524885028104241	ReprPCWk	Interior_Act1	43.76	Average GC	LTR	MANE_mRNA
CCGTTCCTCCGCAATTGA	IntronTRIP	C1	chr8	90213660	+	NA	NA	0	24	NA	NA	0	24	NA	NA	0	24	NA	NA	NA	NA	NA	NA	NA	TxWk	Interior_Act3	38.46	Average GC	NA	NA
CCGTTCCTTCAGTTACCT	IntronTRIP	C1	chr10	93703226	+	NA	NA	0	29	NA	NA	0	29	NA	NA	0	29	NA	NA	NA	NA	NA	NA	NA	TssFlnk	Interior_Act3	41.76	Average GC	NA	NA
CCGTTCCTTCCCGGCCGA	IntronTRIP	C1	chr7	14101019	+	NA	NA	0	53	NA	NA	0	53	NA	NA	0	53	NA	NA	NA	NA	NA	NA	NA	Quies	Lamina	33.17	Low GC	NA	NA
CCGTTCCTTTGGGGGCGT	IntronTRIP	C1	chr2	28277734	-	NA	NA	0	15	NA	NA	0	15	NA	NA	0	15	NA	NA	NA	NA	NA	NA	NA	Quies	Interior_Act1	42.66	Average GC	NA	NA
CCGTTCGACAGACGAGGC	IntronTRIP	C1	chr18	55950526	-	NA	NA	0	15	NA	NA	0	15	NA	NA	0	15	NA	NA	NA	NA	47693	68838	0.409273068968772	EnhWk	Near_Lm1	45.15	Average GC	NA	lncRNA
CCGTTCGACGTGGGAGGC	IntronTRIP	C1	chr10	3805978	-	NA	NA	14	25	NA	NA	0	25	NA	NA	5	25	NA	NA	NA	NA	NA	NA	NA	EnhA1	Interior_Act3	45.25	Average GC	NA	NA
CCGTTCGAGCCGATGGGC	IntronTRIP	C1	chr11	11844390	+	NA	NA	52	53	NA	NA	72	53	NA	NA	148	53	NM_001282659.2	NA	NM_001282659.2.1	NM_001282659.2	2419	117497	0.0201724540511692	TssFlnkU	Interior_Act2	36.26	Average GC	NA	MANE_mRNA
CCGTTCGAGCGTTCGGAA	IntronTRIP	C1	chr7	74411227	-	NA	NA	28	41	NA	NA	11	41	NA	NA	0	41	NA	NA	NA	NA	NA	NA	NA	ReprPCWk	Interior_Act1	44.86	Average GC	NA	NA
CCGTTCGAGTCGCCTGTT	IntronTRIP	C1	chr3	154321573	+	NA	NA	0	47	NA	NA	0	47	NA	NA	0	47	NA	NA	NA	NA	NA	NA	NA	EnhWk	Near_Lm2	39.06	Average GC	LINE	NA
CCGTTCGAGTTGGCGAGT	IntronTRIP	C1	chr13	66340637	+	NA	NA	1	32	NA	NA	22	32	NA	NA	9	32	NA	NA	NA	NA	NA	NA	NA	Quies	Near_Lm2	32.77	Low GC	NA	NA
CCGTTCGCACTGCTTTGG	IntronTRIP	C1	chr3	182716750	-	NA	NA	0	45	NA	NA	0	45	NA	NA	0	45	NA	NA	NA	NA	NA	NA	NA	EnhA1	Interior_Act3	39.46	Average GC	LTR	NA
CCGTTCGCGAAACACAGC	IntronTRIP	C1	chr7	148219544	+	NA	NA	0	43	NA	NA	0	43	NA	NA	0	43	NM_014141.6	NA	NM_014141.6.19	NM_014141.6	2102744	201454	0.912570881495427	Quies	Near_Lm2	43.66	Average GC	SINE	MANE_mRNA
CCGTTCGCGGGTGGGTGG	IntronTRIP	C1	chr3	13116392	-	NA	NA	0	42	NA	NA	0	42	NA	NA	0	42	NA	NA	NA	NA	NA	NA	NA	ReprPC	Interior_Act1	49.15	High GC	DNA	NA
CCGTTCGGACCGCACGCT	IntronTRIP	C1	chr2	191679376	-	NA	NA	0	21	NA	NA	0	21	NA	NA	0	21	NA	NA	NA	NA	NA	NA	NA	TssA	Near_Lm2	48.45	High GC	NA	NA
CCGTTCGTACCCAAATCT	IntronTRIP	C1	chr3	141324976	+	NA	NA	0	5	NA	NA	0	5	NA	NA	0	5	NA	NA	NA	NA	NA	NA	NA	TxWk	Interior_Act3	32.87	Low GC	NA	NA
CCGTTCGTCTCTGGGCAT	IntronTRIP	C1	chr21	23327842	-	NA	NA	0	2	NA	NA	0	2	NA	NA	0	2	NA	NA	NA	NA	NA	NA	NA	Het	Lamina	36.76	Average GC	NA	NA
CCGTTCGTGCTGCAGTAG	IntronTRIP	C1	chr4	73675573	-	NA	NA	0	65	NA	NA	0	65	NA	NA	0	65	NA	NA	NA	NA	NA	NA	NA	EnhWk	Interior_Act3	36.36	Average GC	NA	NA
CCGTTCGTGGCCATCCCA	IntronTRIP	C1	chr4	20515057	-	NA	NA	2	25	NA	NA	1	25	NA	NA	0	25	NA	NA	NA	NA	NA	NA	NA	Quies	Near_Lm2	32.47	Low GC	NA	NA
CCGTTCGTGTGCATGCCG	IntronTRIP	C1	chr13	83053813	-	NA	NA	97	17	NA	NA	20	17	NA	NA	44	17	NA	NA	NA	NA	48522	275605	0.149700580328081	Quies	Near_Lm2	32.07	Low GC	LTR	lncRNA
CCGTTCTAACCTCAATGA	IntronTRIP	C1	chr7	4968529	-	NA	NA	0	10	NA	NA	0	10	NA	NA	0	10	NA	NA	NA	NA	NA	NA	NA	Quies	Interior_Act1	49.85	High GC	NA	NA
CCGTTCTAGTTGTACGAA	IntronTRIP	C1	chr6	111448148	-	NA	NA	197	53	NA	NA	84	53	NA	NA	21	53	NM_001372078.1	NA	NM_001372078.1.31	NM_001372078.1	35070	149116	0.190405351112462	Quies	Interior_Act3	40.06	Average GC	NA	MANE_mRNA
CCGTTCTCCGAGTCGCCA	IntronTRIP	C1	chr20	16809145	-	NA	NA	0	38	NA	NA	0	38	NA	NA	0	38	NA	NA	NA	NA	NA	NA	NA	Quies	Near_Lm2	39.06	Average GC	NA	NA
CCGTTCTGAGCTCTAACC	IntronTRIP	C1	chr8	34827763	-	NA	NA	0	23	NA	NA	0	23	NA	NA	0	23	NA	NA	NA	NA	NA	NA	NA	Quies	Lamina	39.96	Average GC	NA	NA
CCGTTCTGATTGTAAATT	IntronTRIP	C1	chr17	49424670	+	NA	NA	0	11	NA	NA	0	11	NA	NA	0	11	NA	NA	NA	NA	53930	52318	0.507586025148709	EnhA2	Interior_Act1	42.96	Average GC	NA	lncRNA
CCGTTCTGCTGTGAGTCC	IntronTRIP	C1	chr11	75097081	+	NA	NA	8	34	NA	NA	8	34	NA	NA	0	34	NA	NA	NA	NA	NA	NA	NA	TssFlnkU	Interior_Act1	49.85	High GC	NA	NA
CCGTTCTTTAAAGTCTGT	IntronTRIP	C1	chr11	37895099	+	NA	NA	0	33	NA	NA	0	33	NA	NA	0	33	NA	NA	NA	NA	NA	NA	NA	Quies	Lamina	35.06	Average GC	NA	NA
CCGTTCTTTATTCCCGGC	IntronTRIP	C1	chr7	117091762	+	NA	NA	30	3	NA	NA	21	3	NA	NA	0	3	NM_001369598.1	NA	NM_001369598.1.1	NM_001369598.1	138262	138414	0.499725310471454	EnhWk	Near_Lm2	43.86	Average GC	NA	lncRNA
CCGTTGAAAGCAAGCATC	IntronTRIP	C1	chr1	150875303	+	NA	NA	0	67	NA	NA	0	67	NA	NA	0	67	NA	NA	NA	NA	NA	NA	NA	TssFlnk	Speckle	33.57	Low GC	NA	NA
CCGTTGACAGACACTGCG	IntronTRIP	C1	chr12	24619542	+	NA	NA	0	68	NA	NA	1	68	NA	NA	0	68	NA	NA	NA	NA	NA	NA	NA	Quies	Near_Lm1	38.86	Average GC	NA	NA
CCGTTGACCATTAAAAAC	IntronTRIP	C1	chr11	4476378	-	NA	NA	0	84	NA	NA	0	84	NA	NA	0	84	NA	NA	NA	NA	NA	NA	NA	ReprPCWk	Interior_Repr1	40.26	Average GC	NA	NA
CCGTTGACGTCCAACTGC	IntronTRIP	C1	chrX	121736455	+	NA	NA	91	95	NA	NA	106	95	NA	NA	9	95	NA	NA	NA	NA	NA	NA	NA	Quies	Near_Lm2	35.76	Average GC	NA	NA
CCGTTGAGGCTGGCCATT	IntronTRIP	C1	chr6	137859059	-	NA	NA	0	16	NA	NA	20	16	NA	NA	52	16	NA	NA	NA	NA	9174	35386	0.205879712746858	Quies	Interior_Act3	36.76	Average GC	NA	lncRNA
CCGTTGATTCCGGGGTTC	IntronTRIP	C1	chr4	126780703	-	NA	NA	58	59	NA	NA	185	59	NA	NA	160	59	NA	NA	NA	NA	NA	NA	NA	TxWk	Interior_Act3	28.87	Low GC	NA	NA
CCGTTGATTTTGACCCTC	IntronTRIP	C1	chr10	98777166	-	NA	NA	23	27	NA	NA	35	27	NA	NA	0	27	NM_021828.5	NA	NM_021828.5.9	NM_021828.5	458686	320090	0.588983224958139	EnhA2	Interior_Repr1	31.17	Low GC	NA	MANE_mRNA
CCGTTGCAGTTCGGAGTT	IntronTRIP	C1	chr6	20417735	-	NA	NA	0	9	NA	NA	0	9	NA	NA	0	9	NA	NA	NA	NA	NA	NA	NA	EnhA2	Interior_Act3	38.76	Average GC	NA	NA
CCGTTGCCAACGCAGACC	IntronTRIP	C1	chr5	815567	-	NA	NA	0	16	NA	NA	0	16	NA	NA	0	16	NM_024786.3	NA	NM_024786.3.3	NM_024786.3	35419	19963	0.639539922718573	ReprPCWk	Interior_Act1	44.86	Average GC	LINE	MANE_mRNA
CCGTTGCCAGCTTGACCC	IntronTRIP	C1	chr20	38960920	-	NA	NA	57	9	NA	NA	88	9	NA	NA	37	9	NA	NA	NA	NA	NA	NA	NA	EnhWk	Interior_Act3	39.56	Average GC	NA	NA
CCGTTGCCCTATCTATTC	IntronTRIP	C1	chr6	15902060	-	NA	NA	0	105	NA	NA	1	105	NA	NA	0	105	NA	NA	NA	NA	NA	NA	NA	EnhA1	Interior_Act3	47.95	High GC	NA	NA
CCGTTGCCTACGGCATAT	IntronTRIP	C1	chr20	5753477	-	NA	NA	0	53	NA	NA	1	53	NA	NA	0	53	NA	NA	NA	NA	NA	NA	NA	EnhWk	Interior_Act3	44.06	Average GC	NA	NA
CCGTTGCCTGAGTATAGC	IntronTRIP	C1	chr1	247717606	+	NA	NA	0	44	NA	NA	21	44	NA	NA	24	44	NA	NA	NA	NA	77976	43649	0.641118191161357	Quies	Lamina	36.16	Average GC	LTR	lncRNA
CCGTTGCCTGGTTTTAGT	IntronTRIP	C1	chr6	15907719	-	NA	NA	15	55	NA	NA	10	55	NA	NA	0	55	NA	NA	NA	NA	NA	NA	NA	EnhA1	Interior_Act3	44.96	Average GC	LTR	NA
CCGTTGCGGAATATTCAT	IntronTRIP	C1	chr16	3230543	-	NA	NA	0	8	NA	NA	0	8	NA	NA	0	8	NM_198088.3	NA	NM_198088.3.1	NM_198088.3	4615	8219	0.359591709521583	ZNF/Rpts	Speckle	37.26	Average GC	LINE	MANE_mRNA
CCGTTGCGGCCGGGCCTC	IntronTRIP	C1	chr1	205700717	+	NA	NA	0	2	NA	NA	0	2	NA	NA	0	2	NA	NA	NA	NA	NA	NA	NA	Quies	Interior_Act2	46.85	Average GC	NA	NA
CCGTTGCTATGTGCGCTA	IntronTRIP	C1	chr14	55152431	-	NA	NA	1	7	NA	NA	27	7	NA	NA	0	7	NM_014750.5	NA	NM_014750.5.3	NM_014750.5	39154	4297	0.901106994085291	TxWk	Interior_Act3	34.97	Average GC	NA	MANE_mRNA
CCGTTGCTCTGTACAGGT	IntronTRIP	C1	chr2	80110786	-	NA	NA	0	3	NA	NA	0	3	NA	NA	0	3	NA	NA	NA	NA	NA	NA	NA	Het	Near_Lm2	40.46	Average GC	NA	NA
CCGTTGCTGATAACGAAG	IntronTRIP	C1	chr6	5004585	+	NA	NA	24	7	NA	NA	39	7	NA	NA	17	7	NA	NA	NA	NA	811	41081	0.0193593048792132	TssFlnkU	Interior_Act3	49.05	High GC	NA	lncRNA
CCGTTGCTGGCCTGAGCC	IntronTRIP	C1	chr1	164349829	-	NA	NA	0	5	NA	NA	0	5	NA	NA	0	5	NA	NA	NA	NA	NA	NA	NA	Quies	Lamina	34.67	Average GC	NA	NA
CCGTTGCTGTGCAGGCCC	IntronTRIP	C1	chr7	2288345	-	NA	NA	150	15	NA	NA	100	15	NA	NA	10	15	NM_013321.4	NA	NM_013321.4.10	NM_013321.4	26096	36576	0.416390094460046	TxWk	Speckle	49.35	High GC	NA	MANE_mRNA
CCGTTGGAGTACCTAGGT	IntronTRIP	C1	chr21	41448046	+	NA	NA	0	14	NA	NA	0	14	NA	NA	0	14	NM_002462.5	NA	NM_002462.5.13	NM_002462.5	21808	11166	0.661369563898829	ReprPCWk	Interior_Repr2	44.06	Average GC	LINE	MANE_mRNA
CCGTTGGATAAATGAGGA	IntronTRIP	C1	chr2	33107413	-	NA	NA	0	9	NA	NA	0	9	NA	NA	0	9	NA	NA	NA	NA	NA	NA	NA	TxWk	Interior_Act3	39.46	Average GC	NA	NA
CCGTTGGCTAGTCAACTT	IntronTRIP	C1	chr10	30666438	-	NA	NA	0	22	NA	NA	0	22	NA	NA	0	22	NA	NA	NA	NA	NA	NA	NA	ReprPCWk	Interior_Act3	40.06	Average GC	NA	NA
CCGTTGGCTCGTGTCAGT	IntronTRIP	C1	chr4	122750857	-	NA	NA	56	22	NA	NA	70	22	NA	NA	22	22	NA	NA	NA	NA	NA	NA	NA	Het	Interior_Act3	34.77	Average GC	NA	NA
CCGTTGGCTGCCATGTCC	IntronTRIP	C1	chr9	97962210	+	NA	NA	4	17	NA	NA	17	17	NA	NA	6	17	NA	NA	NA	NA	NA	NA	NA	EnhA1	Interior_Act2	41.16	Average GC	NA	NA
CCGTTGGGACTTCACCAT	IntronTRIP	C1	chr1	109181424	+	NA	NA	9	13	NA	NA	14	13	NA	NA	9	13	NM_020775.5	NA	NM_020775.5.7	NM_020775.5	67310	25357	0.72636429365362	EnhA1	Interior_Act2	44.46	Average GC	NA	MANE_mRNA
CCGTTGGGCGGTAAACTA	IntronTRIP	C1	chr8	109541361	+	NA	NA	93	18	NA	NA	160	18	NA	NA	232	18	NM_004215.5	NA	NM_004215.5.1	NM_004215.5	1189	24635	0.0460424411400248	TssA	Near_Lm2	37.16	Average GC	NA	MANE_mRNA
CCGTTGGGTCCCCGCATT	IntronTRIP	C1	chr12	12445357	+	NA	NA	6	18	NA	NA	36	18	NA	NA	9	18	NM_058169.6	NA	NM_058169.6.3	NM_058169.6	88280	25876	0.773327726970111	Quies	Interior_Act2	41.76	Average GC	NA	MANE_mRNA
CCGTTGGTAGGGCATCGT	IntronTRIP	C1	chr6	34657359	-	NA	NA	115	9	NA	NA	139	9	NA	NA	167	9	NM_024294.4	NA	NM_024294.4.4	NM_024294.4	39408	70072	0.359956156375594	TssFlnkU	Interior_Act1	41.26	Average GC	NA	MANE_mRNA
CCGTTGGTGTGGTTCGTT	IntronTRIP	C1	chr7	7100307	+	NA	NA	0	74	NA	NA	0	74	NA	NA	0	74	NA	NA	NA	NA	NA	NA	NA	EnhA1	Near_Lm1	46.15	Average GC	NA	NA
CCGTTGGTTGAGCGCAGC	IntronTRIP	C1	chr2	190579993	+	NA	NA	0	3	NA	NA	0	3	NA	NA	0	3	NA	NA	NA	NA	NA	NA	NA	EnhA1	Interior_Act3	40.86	Average GC	NA	NA
CCGTTGTACAGAGCAGGG	IntronTRIP	C1	chr6	45353064	-	NA	NA	3	2	NA	NA	7	2	NA	NA	0	2	NM_003599.4	NA	NM_003599.4.9	NM_003599.4	24870	526339	0.0451190020482249	Quies	Interior_Act3	27.77	Low GC	NA	MANE_mRNA
CCGTTGTACCTCGCGTCA	IntronTRIP	C1	chr4	143187034	+	NA	NA	62	103	NA	NA	20	103	NA	NA	53	103	NM_032557.6	NA	NM_032557.6.1	NM_032557.6	2118	36840	0.0543662405667642	TssA	Near_Lm2	33.77	Low GC	NA	MANE_mRNA
CCGTTGTCAGGTCCGATA	IntronTRIP	C1	chr1	243425886	+	NA	NA	0	19	NA	NA	0	19	NA	NA	0	19	NM_006642.5	NA	NM_006642.5.15	NM_006642.5	169846	74205	0.695944700083179	TxWk	Near_Lm2	34.07	Low GC	NA	MANE_mRNA
CCGTTGTCCGCCAAAACA	IntronTRIP	C1	chr4	174682135	-	NA	NA	0	12	NA	NA	14	12	NA	NA	0	12	NM_006529.4	NA	NM_006529.4.4	NM_006529.4	147112	45216	0.764901626388253	EnhA1	Near_Lm2	34.87	Average GC	NA	MANE_mRNA
CCGTTGTCTCTCAATTCA	IntronTRIP	C1	chr7	105545448	-	NA	NA	0	10	NA	NA	0	10	NA	NA	0	10	NA	NA	NA	NA	NA	NA	NA	TxWk	Interior_Act3	46.35	Average GC	NA	NA
CCGTTGTCTGATTGTCTA	IntronTRIP	C1	chr21	38121931	+	NA	NA	144	33	NA	NA	69	33	NA	NA	85	33	NA	NA	NA	NA	480	34580	0.0136908157444381	TssA	Interior_Act2	48.05	High GC	NA	lncRNA
CCGTTGTGAAAAAGCGTT	IntronTRIP	C1	chr18	62819371	+	NA	NA	0	6	NA	NA	0	6	NA	NA	6	6	NM_194449.4	NA	NM_194449.4.1	NM_194449.4	103831	161062	0.39197336282952	Quies	Interior_Act3	35.36	Average GC	LINE	MANE_mRNA
CCGTTGTGAGTGCTTTGC	IntronTRIP	C1	chr1	26123400	+	NA	NA	16	13	NA	NA	21	13	NA	NA	0	13	NM_152835.5	NM_152835.5	NA	NA	11577	2155	0.843067288086222	EnhA1	Speckle	35.16	Average GC	NA	MANE_mRNA
CCGTTGTGCCACCTCCCT	IntronTRIP	C1	chr13	64898131	-	NA	NA	0	30	NA	NA	0	30	NA	NA	0	30	NA	NA	NA	NA	NA	NA	NA	Quies	Lamina	27.17	Low GC	NA	NA
CCGTTGTGCCTTTGTCTT	IntronTRIP	C1	chr5	139306535	-	NA	NA	0	18	NA	NA	0	18	NA	NA	0	18	NA	NA	NA	NA	NA	NA	NA	TxWk	Interior_Act2	32.37	Low GC	SINE	NA
CCGTTGTTACCGGTCGTC	IntronTRIP	C1	chr18	50362450	+	NA	NA	0	29	NA	NA	0	29	NA	NA	0	29	NA	NA	NA	NA	NA	NA	NA	Quies	Interior_Act3	41.66	Average GC	NA	NA
CCGTTTAAAAACCTGGAA	IntronTRIP	C1	chr1	49600936	-	NA	NA	0	5	NA	NA	0	5	NA	NA	0	5	NM_032785.4	NA	NM_032785.4.11	NM_032785.4	423018	1068083	0.283695068275053	Quies	Lamina	37.76	Average GC	LINE	MANE_mRNA
CCGTTTAACAAATATAGC	IntronTRIP	C1	chr22	38702211	-	NA	NA	0	50	NA	NA	0	50	NA	NA	0	50	NA	NA	NA	NA	NA	NA	NA	TxWk	Speckle	51.45	High GC	SINE	NA
CCGTTTAACTGACTCCCC	IntronTRIP	C1	chr5	163436910	-	NA	NA	0	3	NA	NA	0	3	NA	NA	0	3	NA	NA	NA	NA	416	1012868	0.000410546302912115	TssA	Near_Lm2	41.26	Average GC	NA	lncRNA
CCGTTTAATCCCTTTGCG	IntronTRIP	C1	chr3	43525348	-	NA	NA	0	15	NA	NA	24	15	NA	NA	36	15	NM_018075.5	NA	NM_018075.5.2	NM_018075.5	96663	159501	0.377348105120157	TxWk	Interior_Act2	46.45	Average GC	NA	MANE_mRNA
CCGTTTAATTTTTTTATA	IntronTRIP	C1	chr17	33903868	+	NA	NA	1	32	NA	NA	9	32	NA	NA	35	32	NA	NA	NA	NA	NA	NA	NA	EnhA1	Interior_Act2	42.16	Average GC	NA	NA
CCGTTTACATCCTCCCGG	IntronTRIP	C1	chr10	74588417	+	NA	NA	0	37	NA	NA	0	37	NA	NA	0	37	NM_006721.4	NA	NM_006721.4.7	NM_006721.4	437197	120873	0.783408891357715	Quies	Interior_Act3	31.07	Low GC	NA	MANE_mRNA
CCGTTTACCCGCTTGGCT	IntronTRIP	C1	chr10	21668741	+	NA	NA	48	3	NA	NA	54	3	NA	NA	27	3	NM_001195626.3	NA	NM_001195626.3.9	NM_001195626.3	134510	74889	0.642362188931179	TxWk	Interior_Act3	32.77	Low GC	NA	MANE_mRNA
CCGTTTCACCTTTGTAGA	IntronTRIP	C1	chr8	4765020	-	NA	NA	0	54	NA	NA	0	54	NA	NA	0	54	NM_033225.6	NA	NM_033225.6.69	NM_033225.6	229894	1829660	0.111623196090027	Quies	Lamina	37.96	Average GC	NA	MANE_mRNA
CCGTTTCCACCGAACAAA	IntronTRIP	C1	chr1	182791121	-	NA	NA	0	3	NA	NA	0	3	NA	NA	0	3	NA	NA	NA	NA	NA	NA	NA	EnhA1	Interior_Act3	47.35	Average GC	NA	NA
CCGTTTCCACGGCAACGT	IntronTRIP	C1	chr5	111078960	+	NA	NA	0	26	NA	NA	0	26	NA	NA	0	26	NA	NA	NA	NA	NA	NA	NA	Quies	Near_Lm2	32.07	Low GC	NA	NA
CCGTTTCCAGCTGTCACC	IntronTRIP	C1	chr7	154882756	+	NA	NA	0	2	NA	NA	0	2	NA	NA	0	2	NM_130797.4	NA	NM_130797.4.21	NM_130797.4	830359	11529	0.986305779391083	ReprPCWk	Interior_Repr2	50.85	High GC	NA	MANE_mRNA
CCGTTTCCAGGAGGGGGG	IntronTRIP	C1	chr5	94016502	+	NA	NA	0	48	NA	NA	0	48	NA	NA	0	48	NA	NA	NA	NA	NA	NA	NA	Quies	Lamina	36.46	Average GC	LTR	NA
CCGTTTCCCCGGGCCCAT	IntronTRIP	C1	chr8	19946399	-	NA	NA	1	5	NA	NA	0	5	NA	NA	15	5	NA	NA	NA	NA	NA	NA	NA	Quies	Near_Lm1	33.57	Low GC	NA	NA
CCGTTTCCTGCTCGAGTC	IntronTRIP	C1	chr14	75442285	+	NA	NA	47	35	NA	NA	111	35	NA	NA	98	35	NM_001135048.2	NA	NM_001135048.2.2	NM_001135048.2	14264	31822	0.309508310549842	EnhA1	Interior_Act2	46.15	Average GC	DNA	MANE_mRNA
CCGTTTCCTTAGAGAGGA	IntronTRIP	C1	chr4	82686868	-	NA	NA	0	46	NA	NA	0	46	NA	NA	0	46	NM_001037582.3	NA	NM_001037582.3.3	NM_001037582.3	111928	57330	0.661286320292098	ReprPCWk	Interior_Act3	37.26	Average GC	NA	MANE_mRNA
CCGTTTCCTTTGGTATAC	IntronTRIP	C1	chr1	73393401	-	NA	NA	0	40	NA	NA	1	40	NA	NA	0	40	NA	NA	NA	NA	NA	NA	NA	Quies	Lamina	40.76	Average GC	NA	NA
CCGTTTCGAGTTAGCGTG	IntronTRIP	C1	chr14	61772785	-	NA	NA	0	11	NA	NA	0	11	NA	NA	0	11	NA	NA	NA	NA	NA	NA	NA	TxWk	Interior_Act3	42.36	Average GC	NA	NA
CCGTTTCGGCCTCGGTCC	IntronTRIP	C1	chr1	23033204	-	NA	NA	0	17	NA	NA	0	17	NA	NA	0	17	NA	NA	NA	NA	54854	13057	0.807733651396681	TxWk	Interior_Act1	42.86	Average GC	NA	lncRNA
CCGTTTCGGTCGCTGATA	IntronTRIP	C1	chr9	78291429	-	NA	NA	0	58	NA	NA	0	58	NA	NA	0	58	NA	NA	NA	NA	NA	NA	NA	Quies	Near_Lm1	41.86	Average GC	NA	NA
CCGTTTCGTTGGCCCCGC	IntronTRIP	C1	chr4	87193982	+	NA	NA	0	29	NA	NA	0	29	NA	NA	0	29	NA	NA	NA	NA	NA	NA	NA	Quies	Interior_Act3	37.56	Average GC	NA	NA
CCGTTTCTGCGACCCTTT	IntronTRIP	C1	chr11	2398147	-	NA	NA	23	2	NA	NA	10	2	NA	NA	0	2	NA	NA	NA	NA	NA	NA	NA	TxWk	Interior_Act1	44.86	Average GC	LTR	NA
CCGTTTCTGCTGATAGGA	IntronTRIP	C1	chr2	109040064	-	NA	NA	0	12	NA	NA	0	12	NA	NA	0	12	NA	NA	NA	NA	NA	NA	NA	ReprPCWk	Interior_Repr2	32.47	Low GC	LINE	NA
CCGTTTCTTCATTGATAC	IntronTRIP	C1	chr11	317680	+	NA	NA	15	13	NA	NA	8	13	NA	NA	0	13	NA	NA	NA	NA	NA	NA	NA	EnhG2	Speckle	45.75	Average GC	NA	NA
CCGTTTCTTGGACGGGCT	IntronTRIP	C1	chr17	65633330	+	NA	NA	0	33	NA	NA	0	33	NA	NA	0	33	NA	NA	NA	NA	NA	NA	NA	ReprPCWk	Interior_Repr2	39.86	Average GC	NA	NA
CCGTTTGACGGTAAATTC	IntronTRIP	C1	chr11	35048648	-	NA	NA	0	10	NA	NA	0	10	NA	NA	0	10	NA	NA	NA	NA	18544	34573	0.349116102189506	Quies	Interior_Act3	45.75	Average GC	NA	lncRNA
CCGTTTGATGGATGTGGC	IntronTRIP	C1	chr1	66042653	+	NA	NA	0	48	NA	NA	0	48	NA	NA	0	48	NM_002600.4	NA	NM_002600.4.3	NM_002600.4	249759	331921	0.429375257873745	Quies	Near_Lm2	31.17	Low GC	NA	MANE_mRNA
CCGTTTGATTTTTGGGGA	IntronTRIP	C1	chr3	172232318	-	NA	NA	0	74	NA	NA	17	74	NA	NA	0	74	NA	NA	NA	NA	NA	NA	NA	TxWk	Interior_Act3	40.46	Average GC	NA	NA
CCGTTTGCCATACGCCAT	IntronTRIP	C1	chr11	57242017	+	NA	NA	0	244	NA	NA	0	244	NA	NA	0	244	NA	NA	NA	NA	NA	NA	NA	EnhWk	Interior_Repr1	51.95	High GC	NA	NA
CCGTTTGCCCTGCGCGAT	IntronTRIP	C1	chr8	129356065	-	NA	NA	64	80	NA	NA	76	80	NA	NA	214	80	NA	NA	NA	NA	327705	721866	0.312227567263196	Tx	Interior_Act3	39.26	Average GC	NA	lncRNA
CCGTTTGCGACGGGGACT	IntronTRIP	C1	chr1	243393871	+	NA	NA	0	67	NA	NA	0	67	NA	NA	0	67	NM_006642.5	NA	NM_006642.5.13	NM_006642.5	137831	106220	0.564763102794088	Quies	Near_Lm2	36.16	Average GC	NA	MANE_mRNA
CCGTTTGCGCATCTGCTG	IntronTRIP	C1	chr3	171806622	+	NA	NA	0	31	NA	NA	0	31	NA	NA	0	31	NA	NA	NA	NA	NA	NA	NA	TssA	Interior_Act3	37.66	Average GC	NA	NA
CCGTTTGCTGGAGTAACG	IntronTRIP	C1	chrX	108645963	-	NA	NA	0	141	NA	NA	14	141	NA	NA	8	141	NA	NA	NA	NA	NA	NA	NA	Quies	Near_Lm2	38.86	Average GC	LINE	NA
CCGTTTGGCCCACGTGAG	IntronTRIP	C1	chr10	69009337	+	NA	NA	0	70	NA	NA	37	70	NA	NA	28	70	NM_015634.4	NA	NM_015634.4.5	NM_015634.4	20535	7645	0.728708303761533	TxWk	Interior_Act2	33.37	Low GC	SINE	MANE_mRNA
CCGTTTGGGCATGGCCGT	IntronTRIP	C1	chr9	113241186	-	NA	NA	0	2	NA	NA	0	2	NA	NA	0	2	NA	NA	NA	NA	NA	NA	NA	Quies	Interior_Act3	42.76	Average GC	NA	NA
CCGTTTGGTTTCGAGAAC	IntronTRIP	C1	chr3	101339892	+	NA	NA	0	59	NA	NA	0	59	NA	NA	0	59	NA	NA	NA	NA	NA	NA	NA	TxWk	Near_Lm1	36.16	Average GC	NA	NA
CCGTTTGTCTAGAATTAT	IntronTRIP	C1	chrX	135522880	+	NA	NA	21	9	NA	NA	39	9	NA	NA	38	9	NM_001351601.3	NA	NM_001351601.3.2	NM_001351601.3	2221	59630	0.0359088777869396	TssA	Interior_Repr1	42.26	Average GC	NA	MANE_mRNA
CCGTTTTAAGTATGTTAG	IntronTRIP	C1	chr19	18188044	+	NA	NA	17	86	NA	NA	70	86	NA	NA	183	86	NA	NA	NA	NA	NA	NA	NA	TxWk	Speckle	49.95	High GC	NA	NA
CCGTTTTAGACCTTTTAT	IntronTRIP	C1	chr10	15450704	-	NA	NA	10	13	NA	NA	10	13	NA	NA	0	13	NA	NA	NA	NA	NA	NA	NA	EnhA1	Interior_Act3	40.06	Average GC	DNA	NA
CCGTTTTATCCAACTTCG	IntronTRIP	C1	chr1	161153780	+	NA	NA	23	7	NA	NA	39	7	NA	NA	31	7	NA	NA	NA	NA	NA	NA	NA	TssA	Interior_Act1	45.65	Average GC	NA	NA
CCGTTTTCCAAGTGTCGC	IntronTRIP	C1	chr3	179605172	+	NA	NA	23	37	NA	NA	120	37	NA	NA	175	37	NM_002492.4	NA	NM_002492.4.1	NM_002492.4	379	22475	0.0165835302354074	TssA	Interior_Act3	50.25	High GC	NA	MANE_mRNA
CCGTTTTCGGGCATGGCC	IntronTRIP	C1	chr15	34338965	+	NA	NA	1	62	NA	NA	0	62	NA	NA	0	62	NA	NA	NA	NA	NA	NA	NA	TxWk	Interior_Act2	40.76	Average GC	NA	NA
CCGTTTTCGGGGATTCCC	IntronTRIP	C1	chr3	143201042	-	NA	NA	0	20	NA	NA	0	20	NA	NA	0	20	NA	NA	NA	NA	NA	NA	NA	Quies	Interior_Act3	35.36	Average GC	NA	NA
CCGTTTTCTCTGGGCGTT	IntronTRIP	C1	chr2	11619488	+	NA	NA	0	49	NA	NA	0	49	NA	NA	0	49	NM_014668.4	NA	NM_014668.4.22	NM_014668.4	85444	23300	0.785735304936364	ReprPC	Interior_Act3	44.46	Average GC	NA	MANE_mRNA
CCGTTTTGCTGCCAAATC	IntronTRIP	C1	chrX	21942412	+	NA	NA	51	8	NA	NA	30	8	NA	NA	82	8	NM_004595.5	NA	NM_004595.5.1	NM_004595.5	1704	52425	0.0314803524912709	TssFlnkU	Near_Lm2	44.96	Average GC	SINE	MANE_mRNA
CCGTTTTGGGACGCAGAC	IntronTRIP	C1	chr13	80861062	+	NA	NA	0	57	NA	NA	0	57	NA	NA	0	57	NA	NA	NA	NA	NA	NA	NA	Het	Lamina	42.66	Average GC	LINE	NA
CCGTTTTGGGAGCGGCCA	IntronTRIP	C1	chr7	3881040	+	NA	NA	0	21	NA	NA	0	21	NA	NA	0	21	NM_152744.4	NA	NM_152744.4.5	NM_152744.4	579789	387960	0.599110926490237	ReprPCWk	Interior_Repr1	45.25	Average GC	NA	MANE_mRNA
CCGTTTTGGGTCGAGGGT	IntronTRIP	C1	chr1	25999963	-	NA	NA	0	13	NA	NA	0	13	NA	NA	0	13	NA	NA	NA	NA	NA	NA	NA	TxWk	Speckle	48.35	High GC	LINE	NA
CCGTTTTGTTGGCGTCGT	IntronTRIP	C1	chr2	131474001	-	NA	NA	5	31	NA	NA	1	31	NA	NA	0	31	NA	NA	NA	NA	NA	NA	NA	TxWk	Interior_Act3	48.95	High GC	NA	NA
CCGTTTTGTTTTCTTTTC	IntronTRIP	C1	chr15	58745821	+	NA	NA	27	93	NA	NA	13	93	NA	NA	0	93	NA	NA	NA	NA	NA	NA	NA	EnhWk	Interior_Act2	36.46	Average GC	NA	NA
CCGTTTTTATTGTGAGTC	IntronTRIP	C1	chr6	88804682	+	NA	NA	0	69	NA	NA	0	69	NA	NA	0	69	NA	NA	NA	NA	NA	NA	NA	TxWk	Interior_Act3	32.37	Low GC	NA	NA
CCGTTTTTCAGCGGCTGA	IntronTRIP	C1	chr13	107234141	+	NA	NA	0	55	NA	NA	0	55	NA	NA	0	55	NA	NA	NA	NA	NA	NA	NA	Quies	Lamina	42.16	Average GC	NA	NA
CCTAAAACAACGGTGCGC	IntronTRIP	C1	chr8	19023314	+	NA	NA	0	14	NA	NA	0	14	NA	NA	0	14	NA	NA	NA	NA	NA	NA	NA	Quies	Near_Lm1	39.96	Average GC	NA	NA
CCTAAAAGATTAGTCCCC	IntronTRIP	C1	chr16	12773296	+	NA	NA	0	4	NA	NA	0	4	NA	NA	0	4	NA	NA	NA	NA	NA	NA	NA	TxWk	Interior_Act1	41.46	Average GC	NA	NA
CCTAAAAGCGACTTGGGC	IntronTRIP	C1	chr4	83561237	-	NA	NA	0	29	NA	NA	0	29	NA	NA	0	29	NA	NA	NA	NA	NA	NA	NA	Quies	Interior_Act3	40.26	Average GC	NA	NA
CCTAAACATCGCCCCAGC	IntronTRIP	C1	chr8	60369996	+	NA	NA	0	28	NA	NA	0	28	NA	NA	0	28	NA	NA	NA	NA	NA	NA	NA	Quies	Interior_Act3	43.56	Average GC	NA	NA
CCTAAACCCTTACTGAAG	IntronTRIP	C1	chr4	5678402	+	NA	NA	0	24	NA	NA	0	24	NA	NA	0	24	NA	NA	NA	NA	NA	NA	NA	ReprPCWk	Interior_Repr2	47.35	Average GC	LTR	NA
CCTAAACGACCTAAGGAT	IntronTRIP	C1	chr12	21849829	-	NA	NA	0	42	NA	NA	0	42	NA	NA	25	42	NM_020297.4	NA	NM_020297.4.16	NM_020297.4	91597	52441	0.635922464905095	Quies	Near_Lm2	36.66	Average GC	NA	MANE_mRNA
CCTAAAGAGTGTAGTCAC	IntronTRIP	C1	chr9	122218259	+	NA	NA	0	7	NA	NA	0	7	NA	NA	0	7	NA	NA	NA	NA	NA	NA	NA	EnhWk	Interior_Act2	49.25	High GC	NA	NA
CCTAAAGCCTCGGCGGTC	IntronTRIP	C1	chr2	54107189	-	NA	NA	0	2	NA	NA	0	2	NA	NA	0	2	NA	NA	NA	NA	NA	NA	NA	Quies	Near_Lm1	39.06	Average GC	NA	NA
CCTAAAGGCAACCATCTC	IntronTRIP	C1	chr7	53917729	-	NA	NA	0	21	NA	NA	0	21	NA	NA	0	21	NA	NA	NA	NA	NA	NA	NA	Quies	Lamina	34.07	Low GC	NA	NA
CCTAAAGGCAACTGCAAG	IntronTRIP	C1	chr10	25044024	+	NA	NA	0	51	NA	NA	0	51	NA	NA	39	51	NA	NA	NA	NA	91674	117212	0.438870963109064	Quies	Interior_Act3	34.67	Average GC	NA	lncRNA
CCTAAAGTGCAGCAGAGT	IntronTRIP	C1	chr11	60059238	+	NA	NA	20	69	NA	NA	98	69	NA	NA	110	69	NM_006138.5	NA	NM_006138.5.1	NM_006138.5	2574	11877	0.178119161303716	EnhA2	Interior_Repr1	33.77	Low GC	NA	MANE_mRNA
CCTAAATCGTGGGCGCAA	IntronTRIP	C1	chr13	90445731	-	NA	NA	0	32	NA	NA	0	32	NA	NA	0	32	NA	NA	NA	NA	NA	NA	NA	Het	Near_Lm2	37.16	Average GC	LTR	NA
CCTAAATGCCTCGTTGGT	IntronTRIP	C1	chr8	85916434	+	NA	NA	1	3	NA	NA	0	3	NA	NA	0	3	NA	NA	NA	NA	83057	34649	0.705630978879581	EnhWk	Interior_Act3	36.06	Average GC	NA	lncRNA
CCTAAATGTAGGGCCCTC	IntronTRIP	C1	chr8	59284271	+	NA	NA	0	17	NA	NA	0	17	NA	NA	0	17	NA	NA	NA	NA	NA	NA	NA	Quies	Lamina	42.46	Average GC	NA	NA
CCTAACACACATGACGAG	IntronTRIP	C1	chr2	10527882	-	NA	NA	0	22	NA	NA	0	22	NA	NA	0	22	NA	NA	NA	NA	NA	NA	NA	TxWk	Interior_Act2	47.85	High GC	LTR	NA
CCTAACACTTTCGTCATG	IntronTRIP	C1	chr5	93725765	+	NA	NA	0	3	NA	NA	0	3	NA	NA	0	3	NA	NA	NA	NA	NA	NA	NA	Quies	Lamina	34.77	Average GC	NA	NA
CCTAACAGCAGCTCCATT	IntronTRIP	C1	chr8	57072841	-	NA	NA	0	5	NA	NA	0	5	NA	NA	0	5	NA	NA	NA	NA	NA	NA	NA	Quies	Near_Lm1	47.45	Average GC	NA	NA
CCTAACAGGTGCCATACC	IntronTRIP	C1	chr4	184892668	-	NA	NA	0	83	NA	NA	1	83	NA	NA	4	83	NA	NA	NA	NA	NA	NA	NA	ReprPCWk	Interior_Act3	36.26	Average GC	NA	NA
CCTAACCATCGGTTGCTG	IntronTRIP	C1	chr5	7977479	-	NA	NA	0	19	NA	NA	0	19	NA	NA	0	19	NA	NA	NA	NA	NA	NA	NA	Quies	Near_Lm2	36.66	Average GC	NA	NA
CCTAACCCTGCCCCCGGC	IntronTRIP	C1	chr15	52636846	-	NA	NA	0	43	NA	NA	12	43	NA	NA	1	43	NM_001385016.1	NA	NM_001385016.1.11	NM_001385016.1	42542	55526	0.433801036015826	Quies	Near_Lm1	39.76	Average GC	NA	MANE_mRNA
CCTAACCTCCTAGTTCAT	IntronTRIP	C1	chr2	68436337	-	NA	NA	0	35	NA	NA	0	35	NA	NA	15	35	NA	NA	NA	NA	NA	NA	NA	EnhWk	Interior_Act3	39.56	Average GC	NA	NA
CCTAACCTTCTGGAATAT	IntronTRIP	C1	chr11	22788686	-	NA	NA	0	2	NA	NA	0	2	NA	NA	0	2	NA	NA	NA	NA	NA	NA	NA	Quies	Near_Lm2	31.57	Low GC	NA	NA
CCTAACGAAATCCCCGCG	IntronTRIP	C1	chr6	88964419	-	NA	NA	0	20	NA	NA	0	20	NA	NA	0	20	NA	NA	NA	NA	NA	NA	NA	TssA	Interior_Act3	43.36	Average GC	NA	NA
CCTAACGACGTACCTGGC	IntronTRIP	C1	chr2	35739182	+	NA	NA	0	49	NA	NA	0	49	NA	NA	0	49	NA	NA	NA	NA	NA	NA	NA	Quies	Lamina	36.26	Average GC	LINE	NA
CCTAACGCTATACAACGC	IntronTRIP	C1	chr9	128558868	+	NA	NA	0	18	NA	NA	0	18	NA	NA	10	18	NM_001130438.3	NA	NM_001130438.3.1	NM_001130438.3	6282	74794	0.0774828555922838	EnhWk	Speckle	45.65	Average GC	NA	MANE_mRNA
CCTAACGCTCTACCAGTC	IntronTRIP	C1	chr9	135959684	-	NA	NA	121	7	NA	NA	336	7	NA	NA	189	7	NM_016172.3	NA	NM_016172.3.9	NM_016172.3	1689	26716	0.0594613624361908	TssA	Speckle	50.95	High GC	NA	MANE_mRNA
CCTAACGTACTATACCAT	IntronTRIP	C1	chr2	160990283	+	NA	NA	0	23	NA	NA	0	23	NA	NA	0	23	NA	NA	NA	NA	NA	NA	NA	Quies	Lamina	39.96	Average GC	NA	NA
CCTAACTAACCGGAATTC	IntronTRIP	C1	chr14	31359941	+	NA	NA	0	34	NA	NA	0	34	NA	NA	0	34	NA	NA	NA	NA	NA	NA	NA	Quies	Interior_Act3	38.96	Average GC	NA	NA
CCTAACTAGTTTCGCATT	IntronTRIP	C1	chr20	34549446	+	NA	NA	0	44	NA	NA	0	44	NA	NA	7	44	NA	NA	NA	NA	NA	NA	NA	EnhWk	Interior_Act1	53.15	High GC	NA	NA
CCTAACTCATTTTCTGAC	IntronTRIP	C1	chr6	29903010	-	NA	NA	0	6	NA	NA	0	6	NA	NA	0	6	NA	NA	NA	NA	NA	NA	NA	ReprPCWk	Interior_Act1	33.97	Low GC	NA	NA
CCTAACTCCTTGGCATAC	IntronTRIP	C1	chr2	157181940	+	NA	NA	0	39	NA	NA	5	39	NA	NA	0	39	NA	NA	NA	NA	NA	NA	NA	EnhA1	Near_Lm2	32.97	Low GC	NA	NA
CCTAACTCGCCGGTCTTC	IntronTRIP	C1	chr7	123725968	+	NA	NA	0	32	NA	NA	0	32	NA	NA	0	32	NA	NA	NA	NA	NA	NA	NA	TxWk	Near_Lm2	31.37	Low GC	NA	NA
CCTAACTCTTTAGCTCCG	IntronTRIP	C1	chr5	3321753	-	NA	NA	0	44	NA	NA	0	44	NA	NA	0	44	NA	NA	NA	NA	NA	NA	NA	ReprPCWk	Near_Lm1	46.45	Average GC	NA	NA
CCTAACTGTGTAGTCGAT	IntronTRIP	C1	chr4	190119082	-	NA	NA	0	3	NA	NA	0	3	NA	NA	0	3	NA	NA	NA	NA	NA	NA	NA	Quies	Near_Lm1	34.47	Average GC	LTR	NA
CCTAACTGTGTCTCAGAA	IntronTRIP	C1	chr6	99513240	-	NA	NA	20	4	NA	NA	27	4	NA	NA	17	4	NM_001346022.3	NA	NM_001346022.3.17	NM_001346022.3	2183	80916	0.0262698708769059	TssFlnkU	Interior_Act3	40.76	Average GC	NA	MANE_mRNA
CCTAACTTAACGGTTTCC	IntronTRIP	C1	chr16	8095262	-	NA	NA	0	18	NA	NA	18	18	NA	NA	60	18	NA	NA	NA	NA	17494	216463	0.074774424360032	Tx	Interior_Act2	43.16	Average GC	LTR	lncRNA
CCTAACTTACGATTGAAG	IntronTRIP	C1	chr1	217453550	+	NA	NA	0	39	NA	NA	0	39	NA	NA	0	39	NA	NA	NA	NA	NA	NA	NA	Quies	Lamina	39.16	Average GC	NA	NA
CCTAACTTGAAGACGCGA	IntronTRIP	C1	chr19	21077775	+	NA	NA	0	29	NA	NA	0	29	NA	NA	0	29	NA	NA	NA	NA	NA	NA	NA	Quies	Interior_Repr1	33.47	Low GC	NA	NA
CCTAACTTTCGTTGCCGC	IntronTRIP	C1	chr19	9075531	+	NA	NA	0	66	NA	NA	0	66	NA	NA	0	66	NA	NA	NA	NA	NA	NA	NA	EnhWk	Interior_Act1	52.05	High GC	NA	NA
CCTAAGAAAGGTTGTTAC	IntronTRIP	C1	chr4	173000446	-	NA	NA	0	46	NA	NA	0	46	NA	NA	0	46	NA	NA	NA	NA	NA	NA	NA	Quies	Near_Lm2	32.47	Low GC	NA	NA
CCTAAGAAGTTTGGTCGC	IntronTRIP	C1	chr21	24183018	+	NA	NA	0	52	NA	NA	0	52	NA	NA	0	52	NA	NA	NA	NA	NA	NA	NA	Quies	Lamina	33.27	Low GC	NA	NA
CCTAAGACATGTATTCAT	IntronTRIP	C1	chr7	147123021	+	NA	NA	64	48	NA	NA	450	48	NA	NA	737	48	NM_014141.6	NA	NM_014141.6.6	NM_014141.6	1006221	1297977	0.43669033650754	Quies	Lamina	31.07	Low GC	NA	MANE_mRNA
CCTAAGAGCTCGCCAAGT	IntronTRIP	C1	chr1	119718308	+	NA	NA	22	13	NA	NA	7	13	NA	NA	7	13	NM_006623.4	NA	NM_006623.4.1	NM_006623.4	6375	25907	0.197478470974537	TxWk	Lamina_Like	43.26	Average GC	SINE	MANE_mRNA
CCTAAGATTTCCCAGGGC	IntronTRIP	C1	chr6	143008169	+	NA	NA	0	39	NA	NA	0	39	NA	NA	0	39	NA	NA	NA	NA	NA	NA	NA	ReprPCWk	Near_Lm1	39.66	Average GC	NA	NA
CCTAAGCAAAGGTAACAT	IntronTRIP	C1	chr6	161271632	-	NA	NA	0	8	NA	NA	0	8	NA	NA	0	8	NM_020133.3	NA	NM_020133.3.8	NM_020133.3	2429	141666	0.016856934661161	EnhWk	Interior_Act3	43.16	Average GC	NA	MANE_mRNA
CCTAAGCAAGTCCGGTCT	IntronTRIP	C1	chr6	26544143	+	NA	NA	77	12	NA	NA	6	12	NA	NA	0	12	NM_006353.3	NA	NM_006353.3.1	NM_006353.3	5778	2790	0.67436974789916	TxWk	Interior_Act2	39.36	Average GC	NA	TEC
CCTAAGCCCATGTCCCTC	IntronTRIP	C1	chr7	83755905	+	NA	NA	0	80	NA	NA	0	80	NA	NA	0	80	NA	NA	NA	NA	NA	NA	NA	Quies	Lamina	37.16	Average GC	NA	NA
CCTAAGCCCCCTATGCAC	IntronTRIP	C1	chrX	83969705	+	NA	NA	0	26	NA	NA	0	26	NA	NA	0	26	NA	NA	NA	NA	NA	NA	NA	Quies	Lamina	41.66	Average GC	LINE	NA
CCTAAGCCGTAATTCTAC	IntronTRIP	C1	chr1	178224245	-	NA	NA	0	10	NA	NA	0	10	NA	NA	0	10	NA	NA	NA	NA	NA	NA	NA	Quies	Near_Lm2	32.57	Low GC	NA	NA
CCTAAGCGCTAGGAAACT	IntronTRIP	C1	chr5	51011649	+	NA	NA	0	6	NA	NA	0	6	NA	NA	0	6	NA	NA	NA	NA	NA	NA	NA	Quies	Lamina_Like	38.86	Average GC	NA	NA
CCTAAGCGTGAGGCCTTA	IntronTRIP	C1	chr17	61139311	+	NA	NA	0	31	NA	NA	4	31	NA	NA	0	31	NM_017679.5	NA	NM_017679.5.22	NM_017679.5	461461	253520	0.64541715094527	ReprPCWk	Interior_Repr1	34.67	Average GC	NA	MANE_mRNA
CCTAAGCTATGTACGCCT	IntronTRIP	C1	chr6	100353583	+	NA	NA	0	41	NA	NA	0	41	NA	NA	25	41	NA	NA	NA	NA	NA	NA	NA	Quies	Near_Lm2	41.06	Average GC	NA	NA
CCTAAGCTCCGAAGCTGA	IntronTRIP	C1	chr14	33597978	-	NA	NA	0	125	NA	NA	0	125	NA	NA	0	125	NA	NA	NA	NA	3011	921	0.765768056968464	Quies	Near_Lm1	38.16	Average GC	NA	lncRNA
CCTAAGCTTGGAGCTACT	IntronTRIP	C1	chr1	212856440	+	NA	NA	0	4	NA	NA	0	4	NA	NA	0	4	NA	NA	NA	NA	NA	NA	NA	Quies	Interior_Act3	42.26	Average GC	NA	NA
CCTAAGGATATCGTTCAC	IntronTRIP	C1	chr15	65777739	+	NA	NA	0	21	NA	NA	0	21	NA	NA	0	21	NA	NA	NA	NA	NA	NA	NA	EnhWk	Interior_Act1	43.86	Average GC	NA	NA
CCTAAGGCATGTGCTGAC	IntronTRIP	C1	chr10	72802714	+	NA	NA	49	17	NA	NA	27	17	NA	NA	40	17	NM_138357.3	NA	NM_138357.3.1	NM_138357.3	110572	84980	0.565435280641466	Quies	Interior_Act1	32.17	Low GC	NA	MANE_mRNA
CCTAAGGGCATGTAAGCC	IntronTRIP	C1	chr1	51564243	+	NA	NA	10	22	NA	NA	0	22	NA	NA	0	22	NA	NA	NA	NA	NA	NA	NA	TxWk	Interior_Act3	47.85	High GC	NA	NA
CCTAAGGGCCTTCCGTTC	IntronTRIP	C1	chr1	174266567	-	NA	NA	56	48	NA	NA	1	48	NA	NA	4	48	NA	NA	NA	NA	NA	NA	NA	Quies	Near_Lm1	33.97	Low GC	NA	NA
CCTAAGGGGATTCGCTCG	IntronTRIP	C1	chr21	27275180	-	NA	NA	0	32	NA	NA	0	32	NA	NA	0	32	NA	NA	NA	NA	NA	NA	NA	Het	Lamina	31.77	Low GC	NA	NA
CCTAAGGTCTCTGTGGGC	IntronTRIP	C1	chr2	191665204	-	NA	NA	0	28	NA	NA	0	28	NA	NA	11	28	NA	NA	NA	NA	NA	NA	NA	Quies	Near_Lm2	42.56	Average GC	NA	NA
CCTAAGGTTGGTGCTCAT	IntronTRIP	C1	chr7	119632443	-	NA	NA	51	50	NA	NA	73	50	NA	NA	90	50	NA	NA	NA	NA	274954	137419	0.666760432909041	Quies	Near_Lm2	29.87	Low GC	NA	lncRNA
CCTAAGGTTGTGCTAATG	IntronTRIP	C1	chr15	36138710	-	NA	NA	0	65	NA	NA	0	65	NA	NA	0	65	NA	NA	NA	NA	113547	199543	0.362665687182599	Quies	Near_Lm1	37.66	Average GC	LINE	lncRNA
CCTAAGTCTCTGCGTGCA	IntronTRIP	C1	chr8	24948208	-	NA	NA	0	10	NA	NA	0	10	NA	NA	0	10	NA	NA	NA	NA	NA	NA	NA	Quies	Near_Lm2	36.76	Average GC	NA	NA
CCTAAGTGTACCATCAAT	IntronTRIP	C1	chr8	58760428	+	NA	NA	0	73	NA	NA	0	73	NA	NA	0	73	NA	NA	NA	NA	NA	NA	NA	ReprPCWk	Near_Lm2	36.06	Average GC	NA	NA
CCTAAGTGTCAAAAGCTC	IntronTRIP	C1	chr21	38090372	+	NA	NA	0	24	NA	NA	0	24	NA	NA	20	24	NA	NA	NA	NA	NA	NA	NA	EnhA1	Interior_Act2	38.36	Average GC	NA	NA
CCTAAGTGTGGCCGATGT	IntronTRIP	C1	chr11	69149098	+	NA	NA	0	36	NA	NA	0	36	NA	NA	0	36	NA	NA	NA	NA	NA	NA	NA	EnhWk	Speckle	53.45	High GC	NA	NA
CCTAAGTTGCCCTGACGC	IntronTRIP	C1	chr22	23004387	+	NA	NA	0	39	NA	NA	0	39	NA	NA	0	39	NA	NA	NA	NA	13697	3969	0.775331144571493	Quies	Interior_Repr2	33.87	Low GC	LINE	unprocessed_pseudogene
CCTAAGTTGTATCTAGTT	IntronTRIP	C1	chr3	72444849	-	NA	NA	255	18	NA	NA	525	18	NA	NA	344	18	NA	NA	NA	NA	NA	NA	NA	TssFlnk	Interior_Act3	32.17	Low GC	NA	NA
CCTAATAAGCCTGGCCAA	IntronTRIP	C1	chr3	142283733	-	NA	NA	0	11	NA	NA	0	11	NA	NA	0	11	NA	NA	NA	NA	NA	NA	NA	Het	Interior_Act3	39.26	Average GC	NA	NA
CCTAATACACGTCGGTAA	IntronTRIP	C1	chr14	33546235	+	NA	NA	0	47	NA	NA	0	47	NA	NA	0	47	NM_001164749.2	NA	NM_001164749.2.4	NM_001164749.2	607357	257938	0.701907441970657	Quies	Near_Lm1	43.16	Average GC	NA	MANE_mRNA
CCTAATACCTCGCGCGTT	IntronTRIP	C1	chr7	129420012	+	NA	NA	0	74	NA	NA	0	74	NA	NA	0	74	NM_015328.4	NA	NM_015328.4.12	NM_015328.4	194983	10199	0.950292910684173	Tx	Interior_Act2	40.06	Average GC	NA	MANE_mRNA
CCTAATACGAACGTGGAC	IntronTRIP	C1	chr4	171444013	-	NA	NA	0	40	NA	NA	0	40	NA	NA	0	40	NA	NA	NA	NA	NA	NA	NA	Quies	Lamina	30.27	Low GC	NA	NA
CCTAATACGCTTTCTGAA	IntronTRIP	C1	chr4	79628040	+	NA	NA	0	21	NA	NA	0	21	NA	NA	0	21	NA	NA	NA	NA	NA	NA	NA	Quies	Near_Lm1	39.16	Average GC	SINE	NA
CCTAATACGTATTTAATC	IntronTRIP	C1	chr4	55734766	-	NA	NA	0	16	NA	NA	8	16	NA	NA	0	16	NA	NA	NA	NA	NA	NA	NA	TxWk	Interior_Act3	40.66	Average GC	NA	NA
CCTAATACTAAAGTGCTC	IntronTRIP	C1	chr1	207405063	-	NA	NA	0	82	NA	NA	3	82	NA	NA	0	82	NA	NA	NA	NA	11173	3372	0.768167755242351	Quies	Interior_Act3	37.46	Average GC	NA	lncRNA
CCTAATAGAGGGTATGTA	IntronTRIP	C1	chr5	132858841	+	NA	NA	0	28	NA	NA	0	28	NA	NA	0	28	NA	NA	NA	NA	NA	NA	NA	Quies	Interior_Act2	36.26	Average GC	LINE	NA
CCTAATAGGTGTTTAATA	IntronTRIP	C1	chr5	36479245	+	NA	NA	0	26	NA	NA	1	26	NA	NA	0	26	NA	NA	NA	NA	NA	NA	NA	Quies	Near_Lm1	35.76	Average GC	NA	NA
CCTAATCAATTATGCTAT	IntronTRIP	C1	chr11	43687756	-	NA	NA	0	3	NA	NA	0	3	NA	NA	0	3	NA	NA	NA	NA	NA	NA	NA	EnhA1	Near_Lm1	46.45	Average GC	LINE	NA
CCTAATCACCACGTCCCG	IntronTRIP	C1	chr5	127252945	+	NA	NA	0	6	NA	NA	0	6	NA	NA	0	6	NA	NA	NA	NA	NA	NA	NA	Quies	Near_Lm2	29.97	Low GC	LINE	NA
CCTAATCAGACAGACTCA	IntronTRIP	C1	chr4	3365790	-	NA	NA	0	18	NA	NA	0	18	NA	NA	0	18	NA	NA	NA	NA	NA	NA	NA	ReprPC	Interior_Act1	55.74	High GC	NA	NA
CCTAATCCGAGAACCAAC	IntronTRIP	C1	chr15	43990789	+	NA	NA	0	9	NA	NA	0	9	NA	NA	0	9	NA	NA	NA	NA	NA	NA	NA	ReprPCWk	Interior_Repr1	32.67	Low GC	LINE	NA
CCTAATCCGCAGATACTC	IntronTRIP	C1	chr5	119427844	-	NA	NA	0	23	NA	NA	0	23	NA	NA	0	23	NA	NA	NA	NA	NA	NA	NA	TxWk	Near_Lm2	40.76	Average GC	LTR	NA
CCTAATCCGTTTGACGTC	IntronTRIP	C1	chr10	70169291	-	NA	NA	430	54	NA	NA	402	54	NA	NA	312	54	NM_020150.5	NA	NM_020150.5.6	NM_020150.5	1223	22003	0.0526565056402308	TssFlnk	Interior_Act2	42.76	Average GC	NA	MANE_mRNA
CCTAATCGAGGTAGGGGT	IntronTRIP	C1	chr6	12157284	+	NA	NA	0	24	NA	NA	2	24	NA	NA	0	24	NM_002114.4	NA	NM_002114.4.7	NM_002114.4	144973	7715	0.949472126165776	TxWk	Near_Lm1	32.57	Low GC	NA	MANE_mRNA
CCTAATCGCTCGTCTACC	IntronTRIP	C1	chr6	143606199	-	NA	NA	0	11	NA	NA	0	11	NA	NA	0	11	NA	NA	NA	NA	NA	NA	NA	ReprPCWk	Interior_Act3	32.27	Low GC	DNA	NA
CCTAATCGGGACATGGAC	IntronTRIP	C1	chr18	77644939	+	NA	NA	0	5	NA	NA	0	5	NA	NA	0	5	NA	NA	NA	NA	NA	NA	NA	Quies	Near_Lm1	36.46	Average GC	NA	NA
CCTAATGGGAGTGGCTGA	IntronTRIP	C1	chr6	29138182	+	NA	NA	0	33	NA	NA	0	33	NA	NA	0	33	NA	NA	NA	NA	NA	NA	NA	Quies	Interior_Repr1	42.26	Average GC	NA	NA
CCTAATGGTTGCAGTGGG	IntronTRIP	C1	chr16	85562401	-	NA	NA	0	21	NA	NA	6	21	NA	NA	4	21	NA	NA	NA	NA	NA	NA	NA	TssFlnkU	Interior_Act1	55.94	High GC	NA	NA
CCTAATGTACGGCATGAT	IntronTRIP	C1	chr10	68720922	+	NA	NA	0	103	NA	NA	2	103	NA	NA	0	103	NA	NA	NA	NA	NA	NA	NA	TssA	Interior_Act3	54.15	High GC	NA	NA
CCTAATGTCGTTCGAAGG	IntronTRIP	C1	chr2	21439812	-	NA	NA	0	22	NA	NA	0	22	NA	NA	0	22	NA	NA	NA	NA	NA	NA	NA	Quies	Lamina	43.66	Average GC	NA	NA
CCTAATGTCTCGCCTGCT	IntronTRIP	C1	chrX	105467422	+	NA	NA	0	42	NA	NA	0	42	NA	NA	0	42	NM_017416.2	NA	NM_017416.2.5	NM_017416.2	901224	300407	0.750000624151674	Quies	Lamina	37.66	Average GC	NA	MANE_mRNA
CCTAATGTGGCGAGTCGC	IntronTRIP	C1	chr10	50578326	-	NA	NA	38	12	NA	NA	70	12	NA	NA	2	12	NM_147156.4	NA	NM_147156.4.9	NM_147156.4	45630	272727	0.143329658213892	TssFlnkU	Interior_Act3	38.16	Average GC	NA	MANE_mRNA
CCTAATGTGGCTAAGAGA	IntronTRIP	C1	chr22	26641074	+	NA	NA	0	42	NA	NA	5	42	NA	NA	0	42	NA	NA	NA	NA	NA	NA	NA	EnhWk	Interior_Act1	43.16	Average GC	LINE	NA
CCTAATTACCAGGAGTCG	IntronTRIP	C1	chrX	105303478	+	NA	NA	0	32	NA	NA	2	32	NA	NA	0	32	NM_017416.2	NA	NM_017416.2.5	NM_017416.2	737280	464351	0.613566061461464	Quies	Lamina	44.16	Average GC	NA	MANE_mRNA
CCTAATTACGTGGTGGCC	IntronTRIP	C1	chr5	54163051	-	NA	NA	5	56	NA	NA	31	56	NA	NA	50	56	NM_019087.3	NA	NM_019087.3.3	NM_019087.3	147522	279110	0.345782782351066	TxWk	Interior_Act3	32.57	Low GC	LINE	MANE_mRNA
CCTAATTAGAGGGCACCC	IntronTRIP	C1	chr8	138627468	-	NA	NA	0	147	NA	NA	0	147	NA	NA	0	147	NM_152888.3	NA	NM_152888.3.15	NM_152888.3	286573	39234	0.879579014569975	Quies	Near_Lm2	38.86	Average GC	NA	MANE_mRNA
CCTAATTAGGTCTCACCA	IntronTRIP	C1	chr1	6875596	+	NA	NA	19	99	NA	NA	75	99	NA	NA	45	99	NM_015215.4	NA	NM_015215.4.3	NM_015215.4	90143	894110	0.0915851920187188	Quies	Interior_Act2	46.65	Average GC	NA	MANE_mRNA
CCTAATTCGACCGGACGG	IntronTRIP	C1	chr21	38119689	-	NA	NA	103	33	NA	NA	269	33	NA	NA	335	33	NA	NA	NA	NA	1671	168264	0.00983317150675258	TssA	Interior_Act2	35.86	Average GC	NA	lncRNA
CCTAATTCGCATGACCGC	IntronTRIP	C1	chr1	245969129	+	NA	NA	0	8	NA	NA	0	8	NA	NA	0	8	NA	NA	NA	NA	NA	NA	NA	Tx	Interior_Act3	42.96	Average GC	NA	NA
CCTAATTCTCTAAACGTT	IntronTRIP	C1	chr1	222590043	+	NA	NA	102	38	NA	NA	267	38	NA	NA	303	38	NA	NA	NA	NA	218	3800	0.0542558486809358	TssA	Interior_Act3	49.55	High GC	NA	lncRNA
CCTAATTGCAGAAACGTC	IntronTRIP	C1	chr10	80057752	-	NA	NA	0	18	NA	NA	0	18	NA	NA	0	18	NA	NA	NA	NA	21160	10892	0.660177212030451	ReprPCWk	Interior_Act3	40.36	Average GC	NA	lncRNA
CCTAATTGCGAAGCATCC	IntronTRIP	C1	chr16	55778967	+	NA	NA	25	97	NA	NA	4	97	NA	NA	53	97	NA	NA	NA	NA	18451	15191	0.548451340586172	ReprPCWk	Interior_Repr2	45.85	Average GC	NA	lncRNA
CCTAATTGCTGGGCTCCA	IntronTRIP	C1	chr6	29986152	+	NA	NA	0	37	NA	NA	0	37	NA	NA	0	37	NA	NA	NA	NA	NA	NA	NA	Quies	Interior_Act1	46.75	Average GC	NA	NA
CCTAATTTCTTGGGCGAA	IntronTRIP	C1	chr5	10600985	+	NA	NA	0	11	NA	NA	11	11	NA	NA	0	11	NM_001164440.2	NA	NM_001164440.2.1	NM_001164440.2	36916	56831	0.393783267731234	TxWk	Interior_Act3	44.16	Average GC	NA	MANE_mRNA
CCTACAACCTTTATGATC	IntronTRIP	C1	chr3	26303396	-	NA	NA	0	94	NA	NA	0	94	NA	NA	0	94	NA	NA	NA	NA	NA	NA	NA	Quies	Lamina	38.86	Average GC	LINE	NA
CCTACAACGGGTACGCAT	IntronTRIP	C1	chr7	89374561	+	NA	NA	0	33	NA	NA	1	33	NA	NA	0	33	NA	NA	NA	NA	NA	NA	NA	Quies	Lamina	37.16	Average GC	NA	NA
CCTACAATGGCCACGAGT	IntronTRIP	C1	chr1	26620209	-	NA	NA	17	10	NA	NA	35	10	NA	NA	13	10	NA	NA	NA	NA	NA	NA	NA	TssA	Speckle	54.55	High GC	NA	NA
CCTACAATTGCCGAGTTA	IntronTRIP	C1	chr2	113881280	+	NA	NA	0	6	NA	NA	0	6	NA	NA	0	6	NA	NA	NA	NA	NA	NA	NA	TxWk	Interior_Act3	44.06	Average GC	NA	NA
CCTACACCAAAATTAGTG	IntronTRIP	C1	chr10	27525252	-	NA	NA	0	13	NA	NA	0	13	NA	NA	0	13	NA	NA	NA	NA	NA	NA	NA	TxWk	Near_Lm1	37.06	Average GC	NA	NA
CCTACACGACCTTCTAAC	IntronTRIP	C1	chr6	36663769	-	NA	NA	0	11	NA	NA	0	11	NA	NA	0	11	NA	NA	NA	NA	NA	NA	NA	ReprPCWk	Interior_Act1	43.66	Average GC	NA	NA
CCTACACGCAGTACTATT	IntronTRIP	C1	chr1	116506374	-	NA	NA	0	10	NA	NA	0	10	NA	NA	0	10	NA	NA	NA	NA	NA	NA	NA	EnhA1	Interior_Act3	41.56	Average GC	LTR	NA
CCTACACGCCCGTATATC	IntronTRIP	C1	chr1	166150785	-	NA	NA	0	23	NA	NA	0	23	NA	NA	0	23	NM_001017961.5	NA	NM_001017961.5.1	NM_001017961.5	16216	81487	0.165972385699518	ReprPCWk	Near_Lm1	36.96	Average GC	NA	lncRNA
CCTACACGCTCCGAGTAT	IntronTRIP	C1	chr10	119410184	+	NA	NA	0	68	NA	NA	0	68	NA	NA	0	68	NM_005308.3	NA	NM_005308.3.4	NM_005308.3	202614	49561	0.803465847129969	EnhWk	Interior_Act2	55.54	High GC	NA	MANE_mRNA
CCTACACTGCTATATGGC	IntronTRIP	C1	chr2	215244164	+	NA	NA	0	51	NA	NA	0	51	NA	NA	0	51	NA	NA	NA	NA	NA	NA	NA	Quies	Near_Lm2	39.06	Average GC	NA	NA
CCTACAGAACATATGACC	IntronTRIP	C1	chr3	38139186	+	NA	NA	11	21	NA	NA	4	21	NA	NA	0	21	NM_002468.5	NA	NM_002468.5.1	NM_002468.5	526	3836	0.120586886749198	TssA	Interior_Act2	59.44	High GC	NA	MANE_mRNA
CCTACAGCCTACGGACGT	IntronTRIP	C1	chr22	25403852	-	NA	NA	0	8	NA	NA	0	8	NA	NA	0	8	NA	NA	NA	NA	1525	52434	0.028262199077077	TssA	Interior_Act1	51.15	High GC	NA	lncRNA
CCTACAGCCTTGGCCCAA	IntronTRIP	C1	chr6	24227901	-	NA	NA	0	76	NA	NA	0	76	NA	NA	0	76	NM_016356.5	NA	NM_016356.5.3	NM_016356.5	130158	56147	0.698628592898741	Quies	Near_Lm2	42.46	Average GC	NA	MANE_mRNA
CCTACAGTCCCACGTACT	IntronTRIP	C1	chr2	83792817	+	NA	NA	0	17	NA	NA	0	17	NA	NA	0	17	NA	NA	NA	NA	NA	NA	NA	TxWk	Near_Lm2	48.05	High GC	NA	NA
CCTACAGTGTATCACCGC	IntronTRIP	C1	chr3	38372233	+	NA	NA	0	19	NA	NA	8	19	NA	NA	19	19	NM_005108.4	NA	NM_005108.4.9	NM_005108.4	25449	42752	0.373147021304673	Tx	Interior_Act2	49.25	High GC	NA	MANE_mRNA
CCTACAGTGTCCAGGCAA	IntronTRIP	C1	chr8	129564882	-	NA	NA	121	71	NA	NA	107	71	NA	NA	197	71	NA	NA	NA	NA	118888	930683	0.113272946756341	EnhG2	Interior_Act3	42.96	Average GC	NA	lncRNA
CCTACATAAGGGGGCACG	IntronTRIP	C1	chr2	25775938	-	NA	NA	21	77	NA	NA	26	77	NA	NA	80	77	NM_018263.6	NA	NM_018263.6.8	NM_018263.6	102549	42186	0.708529381283035	TxWk	Interior_Act2	36.36	Average GC	LINE	MANE_mRNA
CCTACATCGCGACAGTCC	IntronTRIP	C1	chr4	80069845	+	NA	NA	0	115	NA	NA	0	115	NA	NA	35	115	NA	NA	NA	NA	NA	NA	NA	TssFlnkU	Interior_Act3	35.66	Average GC	NA	NA
CCTACATGAAACTTGAGC	IntronTRIP	C1	chrX	119636425	-	NA	NA	35	6	NA	NA	29	6	NA	NA	62	6	NM_145799.4	NA	NM_145799.4.4	NM_145799.4	56743	19481	0.74442432829555	Tx	Interior_Act2	51.75	High GC	NA	MANE_mRNA
CCTACATTAACGTGCGCG	IntronTRIP	C1	chr5	95716619	+	NA	NA	13	24	NA	NA	41	24	NA	NA	24	24	NA	NA	NA	NA	NA	NA	NA	TxWk	Interior_Act3	46.35	Average GC	LTR	NA
CCTACATTGCCCAAGGGC	IntronTRIP	C1	chr18	12823142	-	NA	NA	0	43	NA	NA	47	43	NA	NA	18	43	NM_002828.4	NA	NM_002828.4.4	NM_002828.4	61095	30991	0.66345589991964	TxWk	Interior_Act2	42.16	Average GC	NA	MANE_mRNA
CCTACATTGTGTTGCTAT	IntronTRIP	C1	chr5	62400615	-	NA	NA	12	22	NA	NA	11	22	NA	NA	9	22	NM_014473.4	NA	NM_014473.4.9	NM_014473.4	3290	13362	0.197573865001201	Tx	Interior_Act3	47.65	Average GC	SINE	MANE_mRNA
CCTACCAACTAGCCCAAC	IntronTRIP	C1	chr7	129848057	-	NA	NA	0	5	NA	NA	25	5	NA	NA	16	5	NM_003344.4	NA	NM_003344.4.2	NM_003344.4	104903	17326	0.858249678881444	TxWk	Interior_Act2	42.66	Average GC	NA	MANE_mRNA
CCTACCACCGCTCCCTGC	IntronTRIP	C1	chr12	94989986	+	NA	NA	0	57	NA	NA	0	57	NA	NA	0	57	NA	NA	NA	NA	NA	NA	NA	TxWk	Interior_Act3	41.76	Average GC	NA	NA
CCTACCACGAAGACTTAT	IntronTRIP	C1	chr17	47947386	-	NA	NA	0	28	NA	NA	7	28	NA	NA	22	28	NA	NA	NA	NA	889	584	0.603530210454854	EnhG1	Speckle	46.05	Average GC	NA	lncRNA
CCTACCACGATTCAACCC	IntronTRIP	C1	chrUn_KI270754v1	39246	-	NA	NA	0	10	NA	NA	0	10	NA	NA	0	10	NA	NA	NA	NA	NA	NA	NA	NA	NA	62.44	High GC	Satellite	NA
CCTACCACGCTTTACCGT	IntronTRIP	C1	chr1	8524923	+	NA	NA	0	31	NA	NA	0	31	NA	NA	0	31	NA	NA	NA	NA	NA	NA	NA	TxWk	Interior_Act1	37.96	Average GC	NA	NA
CCTACCATCAGTACCCCA	IntronTRIP	C1	chr10	2994464	+	NA	NA	0	23	NA	NA	0	23	NA	NA	0	23	NA	NA	NA	NA	NA	NA	NA	ReprPC	Interior_Repr2	37.56	Average GC	NA	NA
CCTACCATCCGCGACAGA	IntronTRIP	C1	chr14	103563697	+	NA	NA	149	2	NA	NA	57	2	NA	NA	0	2	NM_001370595.2	NA	NM_001370595.2.1	NM_001370595.2	738	27199	0.0264165801625085	TssFlnk	Speckle	46.75	Average GC	NA	MANE_mRNA
CCTACCATGCGGCGCGAC	IntronTRIP	C1	chr4	2875309	-	NA	NA	0	38	NA	NA	0	38	NA	NA	0	38	NA	NA	NA	NA	NA	NA	NA	TxWk	Speckle	44.86	Average GC	NA	NA
CCTACCCACTCTGAATAC	IntronTRIP	C1	chr15	79311870	-	NA	NA	0	44	NA	NA	0	44	NA	NA	0	44	NA	NA	NA	NA	NA	NA	NA	TssFlnkU	Interior_Repr2	57.04	High GC	NA	NA
CCTACCCAGGAGACAAAT	IntronTRIP	C1	chr1	181471614	+	NA	NA	0	59	NA	NA	0	59	NA	NA	0	59	NA	NA	NA	NA	NA	NA	NA	ReprPCWk	Interior_Repr2	36.86	Average GC	NA	NA
CCTACCCCAATACACGTG	IntronTRIP	C1	chr13	95240128	-	NA	NA	0	70	NA	NA	3	70	NA	NA	35	70	NM_005845.5	NA	NM_005845.5.28	NM_005845.5	61323	220294	0.217753189615684	EnhWk	Interior_Act3	43.66	Average GC	NA	MANE_mRNA
CCTACCCCCGAAGCCTCC	IntronTRIP	C1	chr12	64673143	-	NA	NA	0	31	NA	NA	0	31	NA	NA	0	31	NA	NA	NA	NA	NA	NA	NA	EnhA1	Interior_Act3	45.95	Average GC	NA	NA
CCTACCCCTAATCGATCC	IntronTRIP	C1	chr2	38613711	+	NA	NA	9	29	NA	NA	64	29	NA	NA	81	29	NA	NA	NA	NA	NA	NA	NA	EnhA1	Interior_Act3	43.36	Average GC	LTR	NA
CCTACCCGCTTGCGTCTA	IntronTRIP	C1	chr14	67593189	-	NA	NA	41	10	NA	NA	17	10	NA	NA	0	10	NM_004569.5	NA	NM_004569.5.2	NM_004569.5	7079	3872	0.646424984019724	TxWk	Interior_Act3	44.16	Average GC	NA	MANE_mRNA
CCTACCCTAGAACTAGTA	IntronTRIP	C1	chr6	67796365	-	NA	NA	0	2	NA	NA	4	2	NA	NA	76	2	NA	NA	NA	NA	NA	NA	NA	Quies	Near_Lm1	43.56	Average GC	NA	NA
CCTACCCTAGTTTCACCC	IntronTRIP	C1	chr2	169141598	+	NA	NA	0	11	NA	NA	0	11	NA	NA	0	11	NA	NA	NA	NA	NA	NA	NA	TxWk	Interior_Act3	43.36	Average GC	NA	NA
CCTACCCTCCCATTCAGC	IntronTRIP	C1	chr3	150443462	-	NA	NA	0	73	NA	NA	0	73	NA	NA	0	73	NA	NA	NA	NA	NA	NA	NA	TxWk	Interior_Act3	33.67	Low GC	NA	NA
CCTACCCTGACGGTCCCT	IntronTRIP	C1	chr5	149112523	-	NA	NA	0	19	NA	NA	0	19	NA	NA	0	19	NA	NA	NA	NA	NA	NA	NA	Quies	Near_Lm1	41.36	Average GC	NA	NA
CCTACCGCCTACCCAGTC	IntronTRIP	C1	chr3	32475026	-	NA	NA	0	5	NA	NA	0	5	NA	NA	0	5	NA	NA	NA	NA	NA	NA	NA	TxWk	Interior_Act3	33.67	Low GC	NA	NA
CCTACCGGACGTGTCTCC	IntronTRIP	C1	chr1	23320716	+	NA	NA	0	25	NA	NA	0	25	NA	NA	0	25	NA	NA	NA	NA	NA	NA	NA	Tx	Interior_Act1	40.56	Average GC	DNA	NA
CCTACCGGACTGCAGAGC	IntronTRIP	C1	chr1	109800489	-	NA	NA	0	52	NA	NA	0	52	NA	NA	0	52	NA	NA	NA	NA	NA	NA	NA	TxWk	Interior_Act1	39.36	Average GC	NA	NA
CCTACCGGAGTCCGGACC	IntronTRIP	C1	chr7	149056203	+	NA	NA	0	19	NA	NA	13	19	NA	NA	15	19	NA	NA	NA	NA	NA	NA	NA	ReprPCWk	Interior_Act3	49.55	High GC	LTR	NA
CCTACCTGACAATCGCGT	IntronTRIP	C1	chr1	52424554	+	NA	NA	0	38	NA	NA	30	38	NA	NA	0	38	NA	NA	NA	NA	NA	NA	NA	EnhA1	Interior_Act2	38.96	Average GC	NA	NA
CCTACCTGGTGTGGTTAT	IntronTRIP	C1	chr5	83999462	-	NA	NA	0	72	NA	NA	0	72	NA	NA	0	72	NM_005711.5	NA	NM_005711.5.2	NM_005711.5	385418	58909	0.867419715659863	Quies	Lamina	35.76	Average GC	NA	MANE_mRNA
CCTACCTTCGTAAGTCCC	IntronTRIP	C1	chr16	66478266	+	NA	NA	0	45	NA	NA	0	45	NA	NA	0	45	NM_001178020.3	NA	NM_001178020.3.4	NM_001178020.3	50972	4567	0.917769495309602	ReprPCWk	Interior_Act3	52.45	High GC	SINE	MANE_mRNA
CCTACCTTGCCCGGGTTT	IntronTRIP	C1	chr12	89329130	+	NA	NA	0	32	NA	NA	0	32	NA	NA	0	32	NA	NA	NA	NA	NA	NA	NA	Quies	Near_Lm2	42.06	Average GC	SINE	NA
CCTACCTTTATGTCGGAC	IntronTRIP	C1	chr7	112987215	+	NA	NA	0	26	NA	NA	0	26	NA	NA	0	26	NA	NA	NA	NA	NA	NA	NA	Quies	Near_Lm2	33.57	Low GC	NA	NA
CCTACGAAGCCAAGGTAC	IntronTRIP	C1	chr12	70404495	+	NA	NA	0	35	NA	NA	0	35	NA	NA	0	35	NM_014505.6	NA	NM_014505.6.2	NM_014505.6	38206	29797	0.561828154640236	ReprPCWk	Near_Lm1	35.56	Average GC	NA	MANE_mRNA
CCTACGAAGCCTAGACCA	IntronTRIP	C1	chrX	14367728	-	NA	NA	0	13	NA	NA	0	13	NA	NA	0	13	NA	NA	NA	NA	NA	NA	NA	Quies	Lamina	31.77	Low GC	NA	NA
CCTACGACATGGGTTGGG	IntronTRIP	C1	chr6	50958218	-	NA	NA	0	25	NA	NA	0	25	NA	NA	0	25	NA	NA	NA	NA	NA	NA	NA	EnhWk	Near_Lm2	34.27	Low GC	NA	NA
CCTACGACGACAAACTGT	IntronTRIP	C1	chr7	106700936	-	NA	NA	0	46	NA	NA	0	46	NA	NA	0	46	NA	NA	NA	NA	69271	328685	0.174066982279448	Quies	Interior_Act3	36.16	Average GC	LINE	lncRNA
CCTACGACTCTCCTCGAG	IntronTRIP	C1	chr2	235369320	+	NA	NA	0	10	NA	NA	0	10	NA	NA	0	10	NA	NA	NA	NA	NA	NA	NA	ReprPC	Interior_Repr2	45.35	Average GC	NA	NA
CCTACGAGGGTGACTTGG	IntronTRIP	C1	chr1	160460626	+	NA	NA	0	2	NA	NA	0	2	NA	NA	0	2	NA	NA	NA	NA	NA	NA	NA	EnhWk	Interior_Act2	43.26	Average GC	NA	NA
CCTACGATGCTCTATGTC	IntronTRIP	C1	chr7	103437824	-	NA	NA	0	20	NA	NA	0	20	NA	NA	0	20	NM_198999.3	NA	NM_198999.3.18	NM_198999.3	8383	63618	0.116428938486965	ReprPCWk	Interior_Act2	35.36	Average GC	NA	MANE_mRNA
CCTACGATGTTGGGAGTA	IntronTRIP	C1	chr12	38701385	+	NA	NA	0	63	NA	NA	0	63	NA	NA	0	63	NA	NA	NA	NA	NA	NA	NA	Quies	Lamina_Like	37.56	Average GC	NA	NA
CCTACGATTACTGTGTTA	IntronTRIP	C1	chr1	14456505	+	NA	NA	0	59	NA	NA	0	59	NA	NA	0	59	NA	NA	NA	NA	NA	NA	NA	Quies	Interior_Repr1	39.26	Average GC	NA	NA
CCTACGCAAGTGCGAAGT	IntronTRIP	C1	chr12	69843963	+	NA	NA	0	27	NA	NA	0	27	NA	NA	0	27	NM_182530.3	NA	NM_182530.3.1	NM_182530.3	18737	115134	0.139963098804073	ReprPCWk	Near_Lm1	46.85	Average GC	NA	MANE_mRNA
CCTACGCAGGCGCATGTC	IntronTRIP	C1	chr2	17313969	-	NA	NA	0	18	NA	NA	0	18	NA	NA	0	18	NA	NA	NA	NA	NA	NA	NA	Quies	Lamina	33.47	Low GC	NA	NA
CCTACGCAGTAGTGGCCG	IntronTRIP	C1	chr8	49126473	+	NA	NA	0	34	NA	NA	0	34	NA	NA	0	34	NA	NA	NA	NA	40172	102701	0.28117278982033	EnhA2	Near_Lm1	33.47	Low GC	NA	lncRNA
CCTACGCATGAAGCGGCA	IntronTRIP	C1	chr17	21036302	-	NA	NA	27	24	NA	NA	4	24	NA	NA	0	24	NM_015276.2	NA	NM_015276.2.12	NM_015276.2	6709	36707	0.154528284503409	EnhG1	Interior_Act2	44.46	Average GC	NA	MANE_mRNA
CCTACGCCAGCCCCGCCC	IntronTRIP	C1	chr5	76240291	-	NA	NA	0	93	NA	NA	0	93	NA	NA	0	93	NA	NA	NA	NA	NA	NA	NA	ReprPCWk	Interior_Act3	44.56	Average GC	NA	NA
CCTACGCCCAAACGGATA	IntronTRIP	C1	chr2	222608580	-	NA	NA	0	52	NA	NA	0	52	NA	NA	0	52	NM_005687.5	NA	NM_005687.5.2	NM_005687.5	47512	41682	0.532681570509227	TxWk	Interior_Act3	33.77	Low GC	NA	MANE_mRNA
CCTACGCCCGACACTCGC	IntronTRIP	C1	chr20	1445388	-	NA	NA	310	58	NA	NA	446	58	NA	NA	264	58	NM_016143.5	NA	NM_016143.5.1	NM_016143.5	21461	3223	0.869429590017825	Tx	Interior_Act1	50.35	High GC	NA	MANE_mRNA
CCTACGCCTAGTGCTAGA	IntronTRIP	C1	chr2	145745215	-	NA	NA	0	44	NA	NA	0	44	NA	NA	0	44	NA	NA	NA	NA	NA	NA	NA	EnhWk	Near_Lm2	41.96	Average GC	NA	NA
CCTACGCGAGTAGTAAGA	IntronTRIP	C1	chr11	66639082	-	NA	NA	0	94	NA	NA	9	94	NA	NA	5	94	NA	NA	NA	NA	NA	NA	NA	TssA	Speckle	52.95	High GC	NA	NA
CCTACGCGCTGCTGAGAG	IntronTRIP	C1	chr3	46551340	+	NA	NA	0	18	NA	NA	0	18	NA	NA	0	18	NA	NA	NA	NA	NA	NA	NA	EnhWk	Interior_Act1	41.56	Average GC	NA	NA
CCTACGCGGAATTCCACA	IntronTRIP	C1	chr2	68218647	-	NA	NA	378	98	NA	NA	271	98	NA	NA	101	98	NM_000945.4	NA	NM_000945.4.5	NM_000945.4	33885	39791	0.45991910527173	EnhWk	Interior_Act3	32.27	Low GC	NA	MANE_mRNA
CCTACGCGGTGCGAAGAT	IntronTRIP	C1	chr4	158183114	-	NA	NA	0	146	NA	NA	0	146	NA	NA	0	146	NA	NA	NA	NA	NA	NA	NA	TssFlnk	Near_Lm2	41.06	Average GC	NA	NA
CCTACGCTAGAGTAACAT	IntronTRIP	C1	chr9	113310355	+	NA	NA	4	41	NA	NA	4	41	NA	NA	0	41	NA	NA	NA	NA	NA	NA	NA	ReprPCWk	Interior_Act3	48.05	High GC	NA	NA
CCTACGCTGATACTATCC	IntronTRIP	C1	chr8	12485387	-	NA	NA	0	21	NA	NA	0	21	NA	NA	0	21	NA	NA	NA	NA	25891	37374	0.409246818936221	Quies	Interior_Repr2	42.66	Average GC	LTR	transcribed_unprocessed_pseudogene
CCTACGCTGGCCCCAGCT	IntronTRIP	C1	chr9	32559449	+	NA	NA	0	6	NA	NA	0	6	NA	NA	0	6	NA	NA	NA	NA	NA	NA	NA	EnhG1	Interior_Act3	38.66	Average GC	LINE	NA
CCTACGGATTTATCTGTT	IntronTRIP	C1	chr8	105315801	-	NA	NA	0	7	NA	NA	0	7	NA	NA	0	7	NA	NA	NA	NA	NA	NA	NA	Quies	Interior_Act3	29.17	Low GC	NA	NA
CCTACGGCATCGGCTTGT	IntronTRIP	C1	chr3	25589896	+	NA	NA	0	116	NA	NA	0	116	NA	NA	0	116	NM_000965.5	NA	NM_000965.5.5	NM_000965.5	161634	8036	0.952637472741203	EnhWk	Near_Lm2	46.95	Average GC	NA	MANE_mRNA
CCTACGGCCGGATTATGC	IntronTRIP	C1	chr2	61762287	-	NA	NA	30	35	NA	NA	25	35	NA	NA	11	35	NA	NA	NA	NA	2018	33479	0.0568498746372933	Quies	Interior_Act3	37.36	Average GC	NA	lncRNA
CCTACGGCGCAGACGTGT	IntronTRIP	C1	chr18	53742275	+	NA	NA	0	17	NA	NA	0	17	NA	NA	0	17	NA	NA	NA	NA	NA	NA	NA	Quies	Lamina	35.76	Average GC	NA	NA
CCTACGGCTCGCGCTCAT	IntronTRIP	C1	chr5	66143887	+	NA	NA	123	65	NA	NA	94	65	NA	NA	63	65	NA	NA	NA	NA	NA	NA	NA	TssA	Interior_Act3	51.65	High GC	NA	NA
CCTACGGGCTCAGAGTTC	IntronTRIP	C1	chr6	146991263	-	NA	NA	0	30	NA	NA	0	30	NA	NA	0	30	NA	NA	NA	NA	213351	166724	0.561339209366572	Quies	Interior_Act3	36.66	Average GC	NA	lncRNA
CCTACGGTAGCTGGATGC	IntronTRIP	C1	chr1	72436893	-	NA	NA	0	85	NA	NA	0	85	NA	NA	0	85	NA	NA	NA	NA	NA	NA	NA	Quies	Lamina	35.86	Average GC	LINE	NA
CCTACGGTATGTTGGTGA	IntronTRIP	C1	chr10	27509255	+	NA	NA	69	26	NA	NA	160	26	NA	NA	57	26	NM_021252.5	NA	NM_021252.5.1	NM_021252.5	4952	32984	0.130535638970898	TxWk	Near_Lm1	35.26	Average GC	NA	MANE_mRNA
CCTACGGTCATCGAACCA	IntronTRIP	C1	chr5	76541704	-	NA	NA	0	44	NA	NA	0	44	NA	NA	0	44	NA	NA	NA	NA	NA	NA	NA	TxWk	Interior_Act3	39.46	Average GC	LINE	NA
CCTACGGTTGCGGTATCC	IntronTRIP	C1	chr6	168024108	-	NA	NA	0	14	NA	NA	0	14	NA	NA	0	14	NA	NA	NA	NA	NA	NA	NA	ReprPCWk	Interior_Repr2	37.46	Average GC	NA	NA
CCTACGTGAAACATTACA	IntronTRIP	C1	chr18	197507	-	NA	NA	0	13	NA	NA	9	13	NA	NA	0	13	NA	NA	NA	NA	NA	NA	NA	Tx	Interior_Act2	36.46	Average GC	NA	NA
CCTACGTGAGCGACGATT	IntronTRIP	C1	chr1	10475815	-	NA	NA	0	25	NA	NA	0	25	NA	NA	0	25	NA	NA	NA	NA	NA	NA	NA	TssA	Interior_Act1	48.35	High GC	NA	NA
CCTACGTTCAAGTTTGAG	IntronTRIP	C1	chr2	55233095	+	NA	NA	1159	10	NA	NA	950	10	NA	NA	416	10	NM_002954.6	NA	NM_002954.6.2	NM_002954.6	408	2758	0.128869235628553	TssA	Interior_Act3	53.25	High GC	NA	MANE_mRNA
CCTACTAACAGGATACCG	IntronTRIP	C1	chr16	27481150	-	NA	NA	66	12	NA	NA	44	12	NA	NA	30	12	NM_001520.4	NM_001520.4	NA	NA	68763	20538	0.770013773641952	Tx	Interior_Act1	51.75	High GC	NA	MANE_mRNA
CCTACTAACCGAGCGTAG	IntronTRIP	C1	chr10	5482734	-	NA	NA	46	33	NA	NA	190	33	NA	NA	251	33	NA	NA	NA	NA	NA	NA	NA	TxWk	Interior_Act2	43.56	Average GC	NA	NA
CCTACTAATGGGTCCTAC	IntronTRIP	C1	chr2	12452222	-	NA	NA	0	42	NA	NA	0	42	NA	NA	0	42	NA	NA	NA	NA	NA	NA	NA	EnhA1	Interior_Act3	36.86	Average GC	NA	NA
CCTACTACAAAAGTGCGC	IntronTRIP	C1	chr10	29356147	-	NA	NA	0	35	NA	NA	0	35	NA	NA	0	35	NA	NA	NA	NA	NA	NA	NA	ReprPC	Interior_Repr2	47.45	Average GC	NA	NA
CCTACTACCCTACCATTG	IntronTRIP	C1	chr1	241847346	-	NA	NA	0	12	NA	NA	7	12	NA	NA	0	12	NA	NA	NA	NA	782	124420	0.0062459066149103	EnhA1	Interior_Act3	41.16	Average GC	NA	lncRNA
CCTACTACCTCCCAGGCG	IntronTRIP	C1	chr2	217871025	+	NA	NA	0	13	NA	NA	0	13	NA	NA	0	13	NA	NA	NA	NA	NA	NA	NA	ReprPCWk	Interior_Repr1	54.55	High GC	NA	NA
CCTACTACGGGTGACCTC	IntronTRIP	C1	chr18	33636436	+	NA	NA	0	15	NA	NA	0	15	NA	NA	0	15	NM_030632.3	NA	NM_030632.3.2	NM_030632.3	58218	114759	0.336564976846633	Quies	Near_Lm2	41.06	Average GC	NA	MANE_mRNA
CCTACTCACACTGTTTGC	IntronTRIP	C1	chr15	101962384	+	NA	NA	161	7	NA	NA	236	7	NA	NA	208	7	NA	NA	NA	NA	781	14159	0.0522757697456493	TxWk	Interior_Repr1	48.15	High GC	NA	lncRNA
CCTACTCACTAGATATAC	IntronTRIP	C1	chr12	95627260	+	NA	NA	0	9	NA	NA	0	9	NA	NA	0	9	NA	NA	NA	NA	75678	46739	0.618198452829264	ReprPCWk	Near_Lm1	43.36	Average GC	NA	lncRNA
CCTACTCCACGACTTGCA	IntronTRIP	C1	chr1	230205931	-	NA	NA	0	6	NA	NA	0	6	NA	NA	0	6	NA	NA	NA	NA	NA	NA	NA	EnhA1	Interior_Act2	45.15	Average GC	SINE	NA
CCTACTCCGATGAGTTTT	IntronTRIP	C1	chr2	106261061	-	NA	NA	0	5	NA	NA	0	5	NA	NA	0	5	NA	NA	NA	NA	NA	NA	NA	ReprPC	Near_Lm1	49.75	High GC	NA	NA
CCTACTCCTAATGAACAA	IntronTRIP	C1	chr3	171253786	+	NA	NA	0	54	NA	NA	1	54	NA	NA	0	54	NA	NA	NA	NA	NA	NA	NA	TxWk	Interior_Act3	36.56	Average GC	NA	NA
CCTACTCGAACCTCTCGC	IntronTRIP	C1	chr9	63762261	-	NA	NA	0	27	NA	NA	0	27	NA	NA	0	27	NA	NA	NA	NA	563	715	0.440532081377152	Quies	Lamina_Like	51.45	High GC	NA	processed_pseudogene
CCTACTCGGACGCGTGGG	IntronTRIP	C1	chr17	80766612	+	NA	NA	10	19	NA	NA	61	19	NA	NA	0	19	NM_020761.3	NA	NM_020761.3.6	NM_020761.3	221775	199756	0.526117889313004	TxWk	Speckle	41.26	Average GC	DNA	MANE_mRNA
CCTACTCTGTGTAACAAT	IntronTRIP	C1	chr5	147330161	+	NA	NA	0	3	NA	NA	0	3	NA	NA	0	3	NM_001112724.2	NA	NM_001112724.2.5	NM_001112724.2	95136	57694	0.622495583327881	Quies	Lamina	42.96	Average GC	NA	MANE_mRNA
CCTACTGACCTTCCTGTG	IntronTRIP	C1	chr19	9294989	-	NA	NA	0	8	NA	NA	0	8	NA	NA	0	8	NM_198535.3	NM_198535.3	NA	NA	14849	3850	0.794106636718541	Het	Interior_Act1	33.37	Low GC	NA	MANE_mRNA
CCTACTGCCGCCGCCGTA	IntronTRIP	C1	chr1	114273875	-	NA	NA	0	98	NA	NA	0	98	NA	NA	0	98	NA	NA	NA	NA	NA	NA	NA	ReprPCWk	Interior_Repr2	36.66	Average GC	NA	NA
CCTACTGCCTGACCATCC	IntronTRIP	C1	chr14	20044542	+	NA	NA	0	26	NA	NA	0	26	NA	NA	0	26	NA	NA	NA	NA	626	285	0.687156970362239	TxWk	Interior_Repr1	38.16	Average GC	NA	unprocessed_pseudogene
CCTACTGCGGGCATCGTC	IntronTRIP	C1	chr15	71656834	+	NA	NA	121	66	NA	NA	50	66	NA	NA	25	66	NM_024817.3	NA	NM_024817.3.7	NM_024817.3	541364	126549	0.81053071283236	ReprPCWk	Interior_Repr2	41.16	Average GC	SINE	MANE_mRNA
CCTACTGCGTGGTGAAGC	IntronTRIP	C1	chr2	112765974	-	NA	NA	0	4	NA	NA	0	4	NA	NA	0	4	NA	NA	NA	NA	NA	NA	NA	Quies	Interior_Act2	42.46	Average GC	NA	NA
CCTACTGTACGTTGAGTT	IntronTRIP	C1	chr6	80004111	+	NA	NA	0	43	NA	NA	0	43	NA	NA	0	43	NA	NA	NA	NA	NA	NA	NA	TssFlnkU	Near_Lm2	54.75	High GC	NA	NA
CCTACTGTAGTGCGCCAT	IntronTRIP	C1	chr6	78788071	+	NA	NA	0	69	NA	NA	0	69	NA	NA	0	69	NA	NA	NA	NA	NA	NA	NA	Quies	Lamina	32.67	Low GC	LINE	NA
CCTACTGTCCGCCAGGCA	IntronTRIP	C1	chr18	15196231	-	NA	NA	0	11	NA	NA	0	11	NA	NA	0	11	NA	NA	NA	NA	NA	NA	NA	Quies	Lamina_Like	42.36	Average GC	NA	NA
CCTACTTGAAGCGTCTAG	IntronTRIP	C1	chr4	80305305	+	NA	NA	0	37	NA	NA	0	37	NA	NA	0	37	NA	NA	NA	NA	NA	NA	NA	Quies	Interior_Act3	34.67	Average GC	NA	NA
CCTACTTGTTTTGGGTTC	IntronTRIP	C1	chr3	151400875	-	NA	NA	0	122	NA	NA	0	122	NA	NA	0	122	NA	NA	NA	NA	NA	NA	NA	ReprPCWk	Near_Lm1	32.77	Low GC	LINE	NA
CCTACTTTAGTCTAGATT	IntronTRIP	C1	chr20	50797151	-	NA	NA	0	40	NA	NA	0	40	NA	NA	0	40	NA	NA	NA	NA	NA	NA	NA	ReprPCWk	Interior_Act1	42.06	Average GC	NA	NA
CCTACTTTATTAGGGAAT	IntronTRIP	C1	chr15	32082573	+	NA	NA	0	10	NA	NA	0	10	NA	NA	0	10	NM_000746.6	NA	NM_000746.6.2	NM_000746.6	52059	90445	0.365316061303542	Quies	Interior_Repr2	32.27	Low GC	NA	MANE_mRNA
CCTAGAACACCGTAGACA	IntronTRIP	C1	chr3	188764571	+	NA	NA	0	48	NA	NA	0	48	NA	NA	0	48	NM_001375462.1	NA	NM_001375462.1.9	NM_001375462.1	610415	126100	0.828788279939988	Quies	Lamina	36.86	Average GC	NA	MANE_mRNA
CCTAGAACCAGCCTCGTA	IntronTRIP	C1	chr11	4658888	+	NA	NA	0	115	NA	NA	0	115	NA	NA	0	115	NA	NA	NA	NA	NA	NA	NA	EnhA2	Interior_Repr1	39.06	Average GC	NA	NA
CCTAGAACCGGTTTCAAT	IntronTRIP	C1	chr6	2752559	-	NA	NA	0	10	NA	NA	20	10	NA	NA	0	10	NA	NA	NA	NA	NA	NA	NA	EnhWk	Interior_Act2	42.06	Average GC	LINE	NA
CCTAGAAGCGGTTCGGGT	IntronTRIP	C1	chr19	6473757	-	NA	NA	0	28	NA	NA	0	28	NA	NA	0	28	NM_024898.4	NA	NM_024898.4.9	NM_024898.4	8030	6551	0.550716686098347	TxWk	Speckle	52.75	High GC	LINE	MANE_mRNA
CCTAGAAGGAACTGGTCT	IntronTRIP	C1	chr2	46202604	+	NA	NA	0	40	NA	NA	0	40	NA	NA	0	40	NA	NA	NA	NA	NA	NA	NA	EnhWk	Interior_Act2	50.35	High GC	NA	NA
CCTAGACACAGGGGGCCT	IntronTRIP	C1	chr6	28742881	-	NA	NA	0	7	NA	NA	0	7	NA	NA	0	7	NA	NA	NA	NA	NA	NA	NA	TssFlnk	Interior_Act2	43.36	Average GC	NA	NA
CCTAGACCAGCAGCTTGC	IntronTRIP	C1	chr4	13798188	+	NA	NA	0	48	NA	NA	0	48	NA	NA	0	48	NA	NA	NA	NA	143814	444625	0.24439916456931	Quies	Lamina	43.66	Average GC	NA	lncRNA
CCTAGACCCAAACGAAAC	IntronTRIP	C1	chr7	119954497	+	NA	NA	0	7	NA	NA	0	7	NA	NA	0	7	NA	NA	NA	NA	NA	NA	NA	Quies	Near_Lm2	35.16	Average GC	LTR	NA
CCTAGACCCGAAGTAGAG	IntronTRIP	C1	chr10	73038490	-	NA	NA	27	40	NA	NA	75	40	NA	NA	114	40	NM_001017962.3	NA	NM_001017962.3.6	NM_001017962.3	58376	31274	0.651154489682097	TxWk	Interior_Act1	43.66	Average GC	NA	MANE_mRNA
CCTAGACCCGCTTGGCCT	IntronTRIP	C1	chr19	49378772	-	NA	NA	0	15	NA	NA	0	15	NA	NA	0	15	NA	NA	NA	NA	9319	10214	0.477090052731275	Quies	Speckle	41.66	Average GC	LTR	lncRNA
CCTAGACCGAGGTCGCAA	IntronTRIP	C1	chr4	178829168	-	NA	NA	0	9	NA	NA	0	9	NA	NA	0	9	NA	NA	NA	NA	NA	NA	NA	Quies	Lamina	38.26	Average GC	NA	NA
CCTAGACCTCTCCATTAC	IntronTRIP	C1	chr11	68839061	+	NA	NA	0	11	NA	NA	0	11	NA	NA	0	11	NA	NA	NA	NA	NA	NA	NA	TssA	Speckle	54.55	High GC	NA	NA
CCTAGACGAAAGTGGGCG	IntronTRIP	C1	chr14	74888553	-	NA	NA	0	8	NA	NA	0	8	NA	NA	0	8	NA	NA	NA	NA	NA	NA	NA	EnhA1	Interior_Act1	43.86	Average GC	NA	NA
CCTAGAGAGCCGCTGACC	IntronTRIP	C1	chrX	153722423	+	NA	NA	0	10	NA	NA	2	10	NA	NA	0	10	NA	NA	NA	NA	NA	NA	NA	TssFlnkD	Speckle	42.26	Average GC	NA	NA
CCTAGAGTACCTCTAATT	IntronTRIP	C1	chr18	68316229	+	NA	NA	0	25	NA	NA	0	25	NA	NA	0	25	NA	NA	NA	NA	NA	NA	NA	Quies	Lamina	29.77	Low GC	NA	NA
CCTAGAGTGAATATAAAA	IntronTRIP	C1	chr2	176074574	-	NA	NA	0	39	NA	NA	25	39	NA	NA	3	39	NA	NA	NA	NA	NA	NA	NA	ReprPC	Lamina_Like	50.05	High GC	NA	NA
CCTAGCACTACTGTGCTC	IntronTRIP	C1	chr1	207754644	-	NA	NA	0	13	NA	NA	8	13	NA	NA	0	13	NA	NA	NA	NA	NA	NA	NA	TssFlnkU	Interior_Act3	44.66	Average GC	NA	NA
CCTAGCAGAACTCACCTA	IntronTRIP	C1	chr4	39862722	+	NA	NA	0	33	NA	NA	2	33	NA	NA	20	33	NA	NA	NA	NA	NA	NA	NA	TxWk	Interior_Act2	33.87	Low GC	NA	NA
CCTAGCAGCCAGTGCATA	IntronTRIP	C1	chr1	179219454	-	NA	NA	31	23	NA	NA	4	23	NA	NA	4	23	NM_007314.4	NA	NM_007314.4.11	NM_007314.4	10223	120125	0.0784285144382729	TxWk	Interior_Act3	39.56	Average GC	NA	MANE_mRNA
CCTAGCCAATGGCGTGCA	IntronTRIP	C1	chr22	38159342	-	NA	NA	31	45	NA	NA	47	45	NA	NA	0	45	NM_003560.4	NA	NM_003560.4.15	NM_003560.4	22488	47848	0.319722474977252	Quies	Speckle	43.56	Average GC	NA	MANE_mRNA
CCTAGCCACTTCCAACCT	IntronTRIP	C1	chr3	38511209	-	NA	NA	0	5	NA	NA	0	5	NA	NA	0	5	NA	NA	NA	NA	NA	NA	NA	TxWk	Interior_Act3	35.46	Average GC	NA	NA
CCTAGCCAGCATTCCTTT	IntronTRIP	C1	chr11	21788197	-	NA	NA	0	30	NA	NA	0	30	NA	NA	0	30	NA	NA	NA	NA	NA	NA	NA	Quies	Lamina	32.17	Low GC	LINE	NA
CCTAGCCCAGCTGGACGC	IntronTRIP	C1	chr3	100100025	-	NA	NA	0	19	NA	NA	0	19	NA	NA	0	19	NM_001387850.1	NA	NM_001387850.1.5	NM_001387850.1	14476	271215	0.0506701296155637	Quies	Interior_Act3	40.46	Average GC	LINE	MANE_mRNA
CCTAGCCCATGAAGTTGT	IntronTRIP	C1	chrX	155585732	+	NA	NA	0	37	NA	NA	4	37	NA	NA	10	37	NA	NA	NA	NA	119192	25884	0.821583170200447	Quies	Interior_Repr1	39.46	Average GC	LINE	lncRNA
CCTAGCCCGATACAGAAC	IntronTRIP	C1	chr7	121227615	-	NA	NA	0	5	NA	NA	0	5	NA	NA	0	5	NA	NA	NA	NA	NA	NA	NA	TxWk	Near_Lm2	36.56	Average GC	NA	NA
CCTAGCCGATGTGCTAGT	IntronTRIP	C1	chrX	13465022	-	NA	NA	0	19	NA	NA	0	19	NA	NA	0	19	NA	NA	NA	NA	NA	NA	NA	Quies	Interior_Act3	45.55	Average GC	LINE	NA
CCTAGCCGCGCGCCTCAT	IntronTRIP	C1	chr2	55637618	+	NA	NA	0	56	NA	NA	0	56	NA	NA	6	56	NA	NA	NA	NA	NA	NA	NA	Tx	Interior_Act3	42.46	Average GC	NA	NA
CCTAGCCGGGCCCTGTCC	IntronTRIP	C1	chr1	228931382	+	NA	NA	0	67	NA	NA	0	67	NA	NA	0	67	NA	NA	NA	NA	NA	NA	NA	ReprPCWk	Interior_Repr2	44.76	Average GC	NA	NA
CCTAGCCTAACGATGCAA	IntronTRIP	C1	chr19	19066352	-	NA	NA	0	5	NA	NA	0	5	NA	NA	0	5	NA	NA	NA	NA	NA	NA	NA	EnhA1	Speckle	49.25	High GC	NA	NA
CCTAGCCTATTACTTGCA	IntronTRIP	C1	chr2	237998098	-	NA	NA	0	34	NA	NA	0	34	NA	NA	0	34	NA	NA	NA	NA	NA	NA	NA	TxWk	Interior_Act1	34.67	Average GC	NA	NA
CCTAGCGAGGGCCGTATC	IntronTRIP	C1	chr3	171428543	+	NA	NA	0	48	NA	NA	0	48	NA	NA	11	48	NA	NA	NA	NA	NA	NA	NA	EnhA1	Interior_Act3	43.66	Average GC	NA	NA
CCTAGCGCAATGTGTATG	IntronTRIP	C1	chr5	109411848	+	NA	NA	0	2	NA	NA	1	2	NA	NA	0	2	NA	NA	NA	NA	NA	NA	NA	EnhA1	Interior_Act3	33.27	Low GC	NA	NA
CCTAGCGCGCTTTCTGTA	IntronTRIP	C1	chr7	114162809	+	NA	NA	0	44	NA	NA	0	44	NA	NA	0	44	NA	NA	NA	NA	NA	NA	NA	Quies	Lamina	29.77	Low GC	NA	NA
CCTAGCGCTGCGTTATCA	IntronTRIP	C1	chr18	54388580	+	NA	NA	0	10	NA	NA	0	10	NA	NA	0	10	NA	NA	NA	NA	NA	NA	NA	EnhA1	Near_Lm1	42.36	Average GC	NA	NA
CCTAGCGGCGTGCCCCTT	IntronTRIP	C1	chr11	89428380	+	NA	NA	0	26	NA	NA	0	26	NA	NA	0	26	NA	NA	NA	NA	NA	NA	NA	Quies	Lamina	40.26	Average GC	LINE	NA
CCTAGCGTAGGGGGTGAT	IntronTRIP	C1	chr1	197677829	+	NA	NA	0	25	NA	NA	0	25	NA	NA	0	25	NA	NA	NA	NA	NA	NA	NA	EnhWk	Near_Lm2	38.36	Average GC	NA	NA
CCTAGCTATTTGCACTGA	IntronTRIP	C1	chr9	68765485	+	NA	NA	0	25	NA	NA	0	25	NA	NA	10	25	NM_003558.4	NA	NM_003558.4.2	NM_003558.4	60246	243691	0.198218709798412	Quies	Interior_Act3	32.17	Low GC	NA	MANE_mRNA
CCTAGCTCGTGCCGTACT	IntronTRIP	C1	chr1	207316881	-	NA	NA	0	34	NA	NA	2	34	NA	NA	0	34	NA	NA	NA	NA	NA	NA	NA	EnhA1	Interior_Act3	42.06	Average GC	NA	NA
CCTAGCTGCACGTAAGAG	IntronTRIP	C1	chr7	107780976	-	NA	NA	0	20	NA	NA	0	20	NA	NA	0	20	NM_000111.3	NA	NM_000111.3.10	NM_000111.3	22247	15508	0.589246457422858	ReprPCWk	Interior_Act3	33.37	Low GC	NA	MANE_mRNA
CCTAGCTGCCCCGCCTCG	IntronTRIP	C1	chr12	46398469	-	NA	NA	0	24	NA	NA	0	24	NA	NA	0	24	NA	NA	NA	NA	96005	14236	0.870864741792981	Quies	Interior_Repr1	39.96	Average GC	NA	lncRNA
CCTAGCTGGTACGATTAT	IntronTRIP	C1	chr18	9952713	-	NA	NA	4	107	NA	NA	45	107	NA	NA	82	107	NA	NA	NA	NA	NA	NA	NA	EnhA1	Interior_Act2	42.56	Average GC	NA	NA
CCTAGCTGTATTAAATGT	IntronTRIP	C1	chr7	22719144	-	NA	NA	0	42	NA	NA	0	42	NA	NA	0	42	NA	NA	NA	NA	NA	NA	NA	EnhWk	Interior_Act3	42.16	Average GC	DNA	NA
CCTAGCTGTGCGGTTCTT	IntronTRIP	C1	chr8	67013151	-	NA	NA	6	79	NA	NA	2	79	NA	NA	0	79	NM_001364910.1	NA	NM_001364910.1.5	NM_001364910.1	15403	49049	0.238984050145845	Quies	Interior_Act3	35.66	Average GC	NA	MANE_mRNA
CCTAGCTGTTGAAACCGG	IntronTRIP	C1	chr22	18133576	-	NA	NA	0	18	NA	NA	0	18	NA	NA	0	18	NA	NA	NA	NA	NA	NA	NA	ReprPCWk	Interior_Act2	45.35	Average GC	NA	NA
CCTAGCTTAGCAGGCAGC	IntronTRIP	C1	chr15	28956552	+	NA	NA	7	56	NA	NA	0	56	NA	NA	40	56	NM_001353788.2	NA	NM_001353788.2.2	NM_001353788.2	70579	161763	0.303772025720705	EnhWk	Interior_Act2	48.35	High GC	NA	MANE_mRNA
CCTAGCTTTCGCTTCTTT	IntronTRIP	C1	chr8	109393440	+	NA	NA	5	62	NA	NA	3	62	NA	NA	17	62	NM_177531.6	NA	NM_177531.6.9	NM_177531.6	30980	143767	0.177284874704573	EnhWk	Near_Lm2	37.16	Average GC	NA	MANE_mRNA
CCTAGCTTTCTCTGCCGC	IntronTRIP	C1	chr8	84565006	-	NA	NA	0	8	NA	NA	0	8	NA	NA	0	8	NA	NA	NA	NA	NA	NA	NA	Quies	Lamina	28.87	Low GC	LINE	NA
CCTAGGAACGCTCAAGAC	IntronTRIP	C1	chr7	42847371	+	NA	NA	2	28	NA	NA	47	28	NA	NA	76	28	NA	NA	NA	NA	NA	NA	NA	ReprPCWk	Near_Lm2	33.37	Low GC	LINE	NA
CCTAGGACTCCCTTAAAA	IntronTRIP	C1	chr1	25742432	-	NA	NA	0	4	NA	NA	0	4	NA	NA	0	4	NA	NA	NA	NA	NA	NA	NA	ReprPC	Interior_Act1	53.85	High GC	NA	NA
CCTAGGAGATGTGAATGC	IntronTRIP	C1	chr8	30098588	+	NA	NA	1	18	NA	NA	9	18	NA	NA	29	18	NM_015344.3	NA	NM_015344.3.1	NM_015344.3	3181	9936	0.242509720210414	TxWk	Interior_Act3	38.06	Average GC	NA	MANE_mRNA
CCTAGGAGCAACAGGGTA	IntronTRIP	C1	chr5	142152020	-	NA	NA	0	58	NA	NA	41	58	NA	NA	126	58	NA	NA	NA	NA	NA	NA	NA	Quies	Interior_Act3	33.67	Low GC	NA	NA
CCTAGGAGGCTGTTACCG	IntronTRIP	C1	chr16	29758936	-	NA	NA	0	48	NA	NA	0	48	NA	NA	0	48	NA	NA	NA	NA	NA	NA	NA	Quies	Speckle	45.75	Average GC	NA	NA
CCTAGGAGGGGGAAAGTC	IntronTRIP	C1	chr3	170909555	-	NA	NA	0	27	NA	NA	0	27	NA	NA	0	27	NA	NA	NA	NA	NA	NA	NA	ZNF/Rpts	Interior_Act3	50.55	High GC	NA	NA
CCTAGGATAGCCGAAGGA	IntronTRIP	C1	chr6	135094884	-	NA	NA	0	52	NA	NA	0	52	NA	NA	0	52	NA	NA	NA	NA	NA	NA	NA	EnhWk	Interior_Act3	34.27	Low GC	NA	NA
CCTAGGATGTGTAGGGTT	IntronTRIP	C1	chrX	38342602	-	NA	NA	38	39	NA	NA	23	39	NA	NA	59	39	NA	NA	NA	NA	NA	NA	NA	ReprPCWk	Near_Lm1	45.55	Average GC	NA	NA
CCTAGGCAATGCCGGGTC	IntronTRIP	C1	chr10	24930409	+	NA	NA	0	3	NA	NA	0	3	NA	NA	0	3	NA	NA	NA	NA	NA	NA	NA	EnhWk	Interior_Act3	39.06	Average GC	NA	NA
CCTAGGCAGAGGAAATTG	IntronTRIP	C1	chr1	114237103	+	NA	NA	0	7	NA	NA	0	7	NA	NA	0	7	NA	NA	NA	NA	NA	NA	NA	ReprPCWk	Interior_Repr2	35.96	Average GC	NA	NA
CCTAGGCCGTAAGGGACA	IntronTRIP	C1	chr3	140953602	-	NA	NA	0	3	NA	NA	0	3	NA	NA	0	3	NA	NA	NA	NA	NA	NA	NA	EnhWk	Interior_Act3	36.86	Average GC	LINE	NA
CCTAGGCGCAAATACAAA	IntronTRIP	C1	chr6	33862223	-	NA	NA	0	70	NA	NA	1	70	NA	NA	0	70	NA	NA	NA	NA	NA	NA	NA	TxWk	Speckle	51.65	High GC	NA	NA
CCTAGGCGGGCCTGGCCC	IntronTRIP	C1	chr18	60997777	-	NA	NA	0	90	NA	NA	0	90	NA	NA	0	90	NA	NA	NA	NA	NA	NA	NA	Quies	Lamina	39.26	Average GC	NA	NA
CCTAGGCTCCTGTTGCGA	IntronTRIP	C1	chr7	88494655	+	NA	NA	0	48	NA	NA	0	48	NA	NA	0	48	NA	NA	NA	NA	74488	262070	0.221322922052068	Quies	Lamina	35.86	Average GC	NA	lncRNA
CCTAGGCTTAAGTGGGGA	IntronTRIP	C1	chr2	186648017	-	NA	NA	0	23	NA	NA	0	23	NA	NA	0	23	NA	NA	NA	NA	47270	6678	0.876214132127234	TxWk	Near_Lm2	31.57	Low GC	NA	lncRNA
CCTAGGGACCAACCCCAT	IntronTRIP	C1	chr19	53052195	-	NA	NA	0	17	NA	NA	0	17	NA	NA	0	17	NA	NA	NA	NA	NA	NA	NA	Het	Interior_Act1	45.95	Average GC	LTR	NA
CCTAGGGATGTCCCGCGC	IntronTRIP	C1	chr6	44798826	-	NA	NA	0	34	NA	NA	0	34	NA	NA	0	34	NA	NA	NA	NA	NA	NA	NA	ReprPCWk	Near_Lm1	45.75	Average GC	NA	NA
CCTAGGTACGGTACAGCC	IntronTRIP	C1	chr13	19634368	+	NA	NA	46	36	NA	NA	18	36	NA	NA	105	36	NM_017520.4	NA	NM_017520.4.1	NM_017520.4	710	39073	0.0178468189930372	TssA	Interior_Act3	50.55	High GC	NA	MANE_mRNA
CCTAGGTAGGTCAAAAGT	IntronTRIP	C1	chr20	62076022	-	NA	NA	0	34	NA	NA	18	34	NA	NA	0	34	NA	NA	NA	NA	NA	NA	NA	Het	Speckle	45.85	Average GC	NA	NA
CCTAGGTCATGTTGGCTC	IntronTRIP	C1	chr1	77892456	+	NA	NA	0	21	NA	NA	0	21	NA	NA	14	21	NM_144573.4	NA	NM_144573.4.1	NM_144573.4	3833	51439	0.0693479519467361	Quies	Interior_Act3	39.06	Average GC	DNA	MANE_mRNA
CCTAGGTCCCAGCGGGCG	IntronTRIP	C1	chr2	174197388	+	NA	NA	0	3	NA	NA	0	3	NA	NA	0	3	NA	NA	NA	NA	NA	NA	NA	TxWk	Interior_Act3	35.06	Average GC	NA	NA
CCTAGGTGGGCCCTGGTT	IntronTRIP	C1	chr1	154354913	+	NA	NA	0	6	NA	NA	0	6	NA	NA	0	6	NA	NA	NA	NA	NA	NA	NA	EnhWk	Speckle	52.65	High GC	NA	NA
CCTAGGTGTGGGCAATAG	IntronTRIP	C1	chr1	103914068	+	NA	NA	0	23	NA	NA	0	23	NA	NA	0	23	NA	NA	NA	NA	NA	NA	NA	Quies	Lamina	34.07	Low GC	NA	NA
CCTAGGTTATTCTAGTTC	IntronTRIP	C1	chr12	93570857	-	NA	NA	8	3	NA	NA	1	3	NA	NA	0	3	NA	NA	NA	NA	911	28835	0.0306259665165064	TssA	Interior_Act3	71.63	High GC	NA	lncRNA
CCTAGGTTGCCATGAGTA	IntronTRIP	C1	chr14	99622031	+	NA	NA	6	5	NA	NA	9	5	NA	NA	0	5	NA	NA	NA	NA	17514	3709	0.825236771427225	ReprPCWk	Interior_Act2	50.95	High GC	NA	lncRNA
CCTAGGTTTGACGGGCCG	IntronTRIP	C1	chr4	55544304	-	NA	NA	122	37	NA	NA	171	37	NA	NA	152	37	NM_004898.4	NA	NM_004898.4.22	NM_004898.4	2605	116402	0.0218894686867159	TssA	Interior_Act3	34.47	Average GC	NA	MANE_mRNA
CCTAGTACCGGAATATCC	IntronTRIP	C1	chr6	9626025	+	NA	NA	0	19	NA	NA	0	19	NA	NA	0	19	NA	NA	NA	NA	NA	NA	NA	Het	Lamina	31.87	Low GC	NA	NA
CCTAGTACGCAGCTGTCT	IntronTRIP	C1	chr5	4209010	+	NA	NA	0	11	NA	NA	0	11	NA	NA	0	11	NA	NA	NA	NA	NA	NA	NA	Quies	Near_Lm2	47.35	Average GC	NA	NA
CCTAGTAGTCGCTACCAC	IntronTRIP	C1	chr1	197931584	+	NA	NA	0	2	NA	NA	0	2	NA	NA	0	2	NM_020204.3	NM_020204.3	NA	NA	14213	3894	0.784945048876125	Quies	Near_Lm2	30.07	Low GC	NA	MANE_mRNA
CCTAGTATGGCGCGCTTG	IntronTRIP	C1	chr1	197773106	+	NA	NA	0	2	NA	NA	0	2	NA	NA	0	2	NA	NA	NA	NA	NA	NA	NA	EnhWk	Near_Lm2	38.16	Average GC	NA	NA
CCTAGTCAATATGCGAGT	IntronTRIP	C1	chrX	74254679	-	NA	NA	4	22	NA	NA	65	22	NA	NA	57	22	NA	NA	NA	NA	38895	314244	0.110140766100601	TxWk	Interior_Act3	44.86	Average GC	NA	lncRNA
CCTAGTCACCTGGCAAAG	IntronTRIP	C1	chr10	92242893	+	NA	NA	31	31	NA	NA	115	31	NA	NA	273	31	NA	NA	NA	NA	NA	NA	NA	Quies	Interior_Act2	35.56	Average GC	NA	NA
CCTAGTCACTCCTCATGG	IntronTRIP	C1	chr13	73421432	-	NA	NA	0	4	NA	NA	0	4	NA	NA	0	4	NA	NA	NA	NA	240459	7959	0.967961258845977	Quies	Near_Lm2	40.46	Average GC	NA	lncRNA
CCTAGTCATGAGTTGGTG	IntronTRIP	C1	chr17	16217001	+	NA	NA	0	21	NA	NA	39	21	NA	NA	5	21	NA	NA	NA	NA	NA	NA	NA	TssA	Interior_Act1	52.65	High GC	NA	NA
CCTAGTCCCTCTGAGGTC	IntronTRIP	C1	chr6	10795883	-	NA	NA	0	168	NA	NA	0	168	NA	NA	0	168	NM_001242957.3	NA	NM_001242957.3.6	NM_001242957.3	42656	33161	0.562617882532941	Quies	Interior_Act3	43.86	Average GC	NA	MANE_mRNA
CCTAGTCCGAAACCTGTT	IntronTRIP	C1	chrX	55111790	+	NA	NA	0	16	NA	NA	0	16	NA	NA	0	16	NA	NA	NA	NA	NA	NA	NA	Quies	Interior_Repr1	41.96	Average GC	LTR	NA
CCTAGTCCGCATAAAGGC	IntronTRIP	C1	chr8	11281940	+	NA	NA	0	4	NA	NA	0	4	NA	NA	0	4	NA	NA	NA	NA	NA	NA	NA	ReprPCWk	Interior_Act2	44.86	Average GC	NA	NA
CCTAGTCCGCGGGTTGCA	IntronTRIP	C1	chr1	246135326	+	NA	NA	0	49	NA	NA	0	49	NA	NA	0	49	NA	NA	NA	NA	NA	NA	NA	TxWk	Interior_Act3	33.57	Low GC	NA	NA
CCTAGTCCTGCGAGGTCT	IntronTRIP	C1	chr8	97732935	-	NA	NA	0	18	NA	NA	0	18	NA	NA	0	18	NA	NA	NA	NA	NA	NA	NA	TxWk	Interior_Act2	48.95	High GC	NA	NA
CCTAGTCTAACCTCTTGG	IntronTRIP	C1	chr1	224377416	+	NA	NA	17	100	NA	NA	134	100	NA	NA	168	100	NM_014184.4	NM_014184.4	NA	NA	20538	2036	0.909807743421636	TxWk	Interior_Act3	46.25	Average GC	NA	MANE_mRNA
CCTAGTCTCAACTGTGTC	IntronTRIP	C1	chr5	128081766	-	NA	NA	0	4	NA	NA	3	4	NA	NA	0	4	NA	NA	NA	NA	1406	142614	0.00976253298153034	TssA	Near_Lm2	42.56	Average GC	NA	lncRNA
CCTAGTCTGAAGGCTGGT	IntronTRIP	C1	chr1	39604704	+	NA	NA	0	5	NA	NA	0	5	NA	NA	0	5	NA	NA	NA	NA	NA	NA	NA	ReprPCWk	Interior_Act1	36.76	Average GC	NA	NA
CCTAGTGAACCCGACGGG	IntronTRIP	C1	chr15	24028973	+	NA	NA	0	29	NA	NA	0	29	NA	NA	0	29	NA	NA	NA	NA	116562	61848	0.653337817386918	Quies	Lamina_Like	43.96	Average GC	NA	lncRNA
CCTAGTGAAGTTAACCCC	IntronTRIP	C1	chr1	149849788	+	NA	NA	17	12	NA	NA	37	12	NA	NA	128	12	NA	NA	NA	NA	NA	NA	NA	TssFlnkU	Interior_Act1	40.26	Average GC	NA	NA
CCTAGTGACAGACATGTA	IntronTRIP	C1	chr1	172495545	+	NA	NA	0	22	NA	NA	0	22	NA	NA	0	22	NA	NA	NA	NA	NA	NA	NA	Quies	Near_Lm1	41.56	Average GC	LTR	NA
CCTAGTGACGTTCGCGCC	IntronTRIP	C1	chr12	62096046	-	NA	NA	0	22	NA	NA	0	22	NA	NA	0	22	NM_178539.5	NA	NM_178539.5.4	NM_178539.5	96727	387774	0.199642518797691	Quies	Near_Lm2	38.26	Average GC	LTR	MANE_mRNA
CCTAGTGCAGAAGTTTTA	IntronTRIP	C1	chr15	57267331	+	NA	NA	0	2	NA	NA	2	2	NA	NA	22	2	NM_207037.2	NA	NM_207037.2.18	NM_207037.2	348688	22522	0.939328143099593	TxWk	Interior_Act3	35.36	Average GC	NA	MANE_mRNA
CCTAGTGTCATGTCCCTG	IntronTRIP	C1	chr17	79822750	-	NA	NA	0	6	NA	NA	0	6	NA	NA	0	6	NA	NA	NA	NA	NA	NA	NA	EnhWk	Speckle	48.85	High GC	LINE	NA
CCTAGTGTCTGCTGAAGA	IntronTRIP	C1	chr18	2561972	+	NA	NA	0	37	NA	NA	0	37	NA	NA	0	37	NA	NA	NA	NA	NA	NA	NA	TxWk	Interior_Act3	37.36	Average GC	NA	NA
CCTAGTTACTCCTTGGTA	IntronTRIP	C1	chr1	171232327	-	NA	NA	0	7	NA	NA	0	7	NA	NA	0	7	NA	NA	NA	NA	19530	483754	0.0388051279198226	Quies	Lamina	31.57	Low GC	LTR	lncRNA
CCTAGTTACTGGGACCTA	IntronTRIP	C1	chr1	201476825	+	NA	NA	0	57	NA	NA	28	57	NA	NA	83	57	NA	NA	NA	NA	NA	NA	NA	ReprPC	Interior_Act2	50.55	High GC	NA	NA
CCTAGTTAGACGGCATCC	IntronTRIP	C1	chr13	49259271	+	NA	NA	9	8	NA	NA	2	8	NA	NA	0	8	NM_030911.4	NA	NM_030911.4.3	NM_030911.4	11347	34214	0.249050723206251	TxWk	Interior_Act3	35.36	Average GC	NA	MANE_mRNA
CCTAGTTCCTGGTGTGTC	IntronTRIP	C1	chr5	132561656	+	NA	NA	1	51	NA	NA	56	51	NA	NA	136	51	NM_005732.4	NA	NM_005732.4.2	NM_005732.4	4680	84693	0.0523648081635393	Tx	Interior_Act3	42.76	Average GC	LINE	MANE_mRNA
CCTAGTTCGCACACGCTG	IntronTRIP	C1	chr17	15893726	+	NA	NA	0	11	NA	NA	24	11	NA	NA	0	11	NA	NA	NA	NA	64357	14906	0.811942520469828	EnhWk	Interior_Act1	41.76	Average GC	NA	transcribed_unprocessed_pseudogene
CCTAGTTCGTACGAGCAC	IntronTRIP	C1	chr5	119294070	+	NA	NA	0	50	NA	NA	21	50	NA	NA	29	50	NA	NA	NA	NA	NA	NA	NA	Quies	Interior_Act3	36.96	Average GC	NA	NA
CCTAGTTGAGGTCCTGGG	IntronTRIP	C1	chr4	78765658	+	NA	NA	2	43	NA	NA	0	43	NA	NA	16	43	NA	NA	NA	NA	NA	NA	NA	EnhWk	Interior_Act3	33.87	Low GC	NA	NA
CCTAGTTTCGTGCGTACT	IntronTRIP	C1	chr4	74056476	+	NA	NA	16	10	NA	NA	13	10	NA	NA	0	10	NA	NA	NA	NA	NA	NA	NA	EnhA2	Interior_Act3	33.87	Low GC	NA	NA
CCTATAAACTCATCGATA	IntronTRIP	C1	chr2	46319915	-	NA	NA	0	21	NA	NA	0	21	NA	NA	0	21	NA	NA	NA	NA	NA	NA	NA	EnhWk	Interior_Act2	36.66	Average GC	NA	NA
CCTATAACGTGCTTTAAC	IntronTRIP	C1	chr2	174876613	+	NA	NA	0	13	NA	NA	0	13	NA	NA	0	13	NA	NA	NA	NA	NA	NA	NA	Quies	Near_Lm1	34.47	Average GC	NA	NA
CCTATAACTCAACAAATC	IntronTRIP	C1	chr8	120781378	-	NA	NA	0	23	NA	NA	0	23	NA	NA	0	23	NM_021021.4	NA	NM_021021.4.6	NM_021021.4	30668	245623	0.110998910568929	Quies	Lamina	37.06	Average GC	NA	MANE_mRNA
CCTATAATAGGCATCCGA	IntronTRIP	C1	chr1	213045479	-	NA	NA	0	8	NA	NA	5	8	NA	NA	0	8	NA	NA	NA	NA	NA	NA	NA	TssA	Interior_Act3	45.25	Average GC	LTR	NA
CCTATAATAGTCGTTGCC	IntronTRIP	C1	chr12	113405586	+	NA	NA	0	10	NA	NA	0	10	NA	NA	0	10	NA	NA	NA	NA	NA	NA	NA	TxWk	Interior_Act1	43.96	Average GC	LTR	NA
CCTATAATCGGACGTGCC	IntronTRIP	C1	chr12	109478832	-	NA	NA	0	88	NA	NA	0	88	NA	NA	0	88	NA	NA	NA	NA	NA	NA	NA	EnhWk	Interior_Act1	41.76	Average GC	NA	NA
CCTATACATAAGAGGGCA	IntronTRIP	C1	chr1	31085173	-	NA	NA	0	15	NA	NA	0	15	NA	NA	15	15	NA	NA	NA	NA	NA	NA	NA	EnhWk	Interior_Act1	46.35	Average GC	NA	NA
CCTATACATACCGCAGGG	IntronTRIP	C1	chr7	36272188	-	NA	NA	0	44	NA	NA	0	44	NA	NA	0	44	NA	NA	NA	NA	NA	NA	NA	ReprPCWk	Interior_Act3	43.26	Average GC	NA	NA
CCTATACCAACGCTTGTG	IntronTRIP	C1	chr1	24240835	+	NA	NA	0	34	NA	NA	0	34	NA	NA	0	34	NA	NA	NA	NA	NA	NA	NA	ReprPC	Interior_Act1	44.56	Average GC	NA	NA
CCTATACCGCTTTTATAG	IntronTRIP	C1	chr2	148667132	+	NA	NA	0	6	NA	NA	0	6	NA	NA	18	6	NM_015630.4	NA	NM_015630.4.1	NM_015630.4	22382	120437	0.156715843130116	Quies	Near_Lm2	37.16	Average GC	NA	MANE_mRNA
CCTATACCGTGTGGCCCC	IntronTRIP	C1	chr7	13103481	-	NA	NA	0	2	NA	NA	0	2	NA	NA	0	2	NA	NA	NA	NA	NA	NA	NA	Quies	Near_Lm2	50.35	High GC	NA	NA
CCTATACCTCTGGACCCA	IntronTRIP	C1	chr17	80329870	+	NA	NA	18	20	NA	NA	0	20	NA	NA	0	20	NM_001256071.3	NA	NM_001256071.3.20	NM_001256071.3	69019	68924	0.50034434512806	TxWk	Speckle	43.56	Average GC	NA	MANE_mRNA
CCTATACGACGTTTCCTA	IntronTRIP	C1	chr10	96046925	-	NA	NA	48	19	NA	NA	38	19	NA	NA	115	19	NA	NA	NA	NA	43325	313949	0.121265471318932	TxWk	Interior_Act2	40.16	Average GC	NA	lncRNA
CCTATACGCCAGCAATGA	IntronTRIP	C1	chr12	93938732	-	NA	NA	0	17	NA	NA	0	17	NA	NA	0	17	NA	NA	NA	NA	4871	43767	0.100148032402648	EnhWk	Interior_Act3	42.66	Average GC	NA	lncRNA
CCTATACGTTAGTAACCA	IntronTRIP	C1	chr6	161389460	+	NA	NA	0	9	NA	NA	0	9	NA	NA	0	9	NA	NA	NA	NA	NA	NA	NA	ReprPC	Near_Lm1	35.56	Average GC	NA	NA
CCTATACGTTCGTTCAGT	IntronTRIP	C1	chr2	177781075	-	NA	NA	0	35	NA	NA	0	35	NA	NA	0	35	NM_016953.4	NA	NM_016953.4.11	NM_016953.4	291702	157832	0.648898637255469	ReprPCWk	Interior_Act3	38.06	Average GC	DNA	MANE_mRNA
CCTATACTCCTGGTGCCG	IntronTRIP	C1	chr3	143591551	-	NA	NA	0	58	NA	NA	0	58	NA	NA	0	58	NM_173653.4	NA	NM_173653.4.10	NM_173653.4	256917	326330	0.440494336018874	TxWk	Near_Lm1	41.16	Average GC	NA	MANE_mRNA
CCTATACTGCGGATTGAC	IntronTRIP	C1	chr1	160262900	+	NA	NA	18	42	NA	NA	25	42	NA	NA	24	42	NA	NA	NA	NA	1169	428	0.731997495303694	TssA	Interior_Act2	51.45	High GC	NA	lncRNA
CCTATACTTGTGGGTCTC	IntronTRIP	C1	chrX	23912377	-	NA	NA	29	50	NA	NA	9	50	NA	NA	3	50	NA	NA	NA	NA	NA	NA	NA	Quies	Interior_Act3	43.86	Average GC	NA	NA
CCTATAGCATAACCTGAA	IntronTRIP	C1	chr15	83007054	+	NA	NA	0	2	NA	NA	0	2	NA	NA	0	2	NA	NA	NA	NA	81170	96389	0.457143822616708	Tx	Interior_Act2	44.26	Average GC	NA	lncRNA
CCTATAGCGACAGGGTCC	IntronTRIP	C1	chr6	10928583	+	NA	NA	96	59	NA	NA	26	59	NA	NA	17	59	NM_001040274.3	NA	NM_001040274.3.18	NM_001040274.3	41532	45726	0.475967819569552	TxWk	Interior_Act3	44.56	Average GC	NA	MANE_mRNA
CCTATAGGAGTCGCCGCG	IntronTRIP	C1	chr1	159275579	-	NA	NA	0	7	NA	NA	0	7	NA	NA	0	7	NA	NA	NA	NA	NA	NA	NA	Quies	Near_Lm1	36.16	Average GC	NA	NA
CCTATAGGCGCCCCGCGT	IntronTRIP	C1	chr6	45102320	+	NA	NA	0	70	NA	NA	0	70	NA	NA	0	70	NA	NA	NA	NA	NA	NA	NA	Quies	Near_Lm1	34.97	Average GC	NA	NA
CCTATAGGCGGTAGCCCT	IntronTRIP	C1	chr10	74355332	+	NA	NA	7	62	NA	NA	18	62	NA	NA	5	62	NM_006721.4	NA	NM_006721.4.4	NM_006721.4	204112	353958	0.365746232551472	TxWk	Interior_Act3	32.67	Low GC	NA	MANE_mRNA
CCTATAGTAGCCAGACGT	IntronTRIP	C1	chr2	149117631	+	NA	NA	0	36	NA	NA	0	36	NA	NA	0	36	NM_177964.5	NA	NM_177964.5.1	NM_177964.5	78933	97631	0.447050361342063	Quies	Lamina	39.76	Average GC	NA	MANE_mRNA
CCTATAGTAGGCGCGCGA	IntronTRIP	C1	chr13	99322123	-	NA	NA	0	16	NA	NA	0	16	NA	NA	0	16	NA	NA	NA	NA	NA	NA	NA	EnhWk	Interior_Act3	34.97	Average GC	NA	NA
CCTATAGTGTCTTGGGTC	IntronTRIP	C1	chr19	40825910	+	NA	NA	0	46	NA	NA	0	46	NA	NA	0	46	NA	NA	NA	NA	NA	NA	NA	TxWk	Speckle	50.55	High GC	NA	NA
CCTATATACCGTCCTAAC	IntronTRIP	C1	chr2	12961864	+	NA	NA	0	68	NA	NA	0	68	NA	NA	0	68	NA	NA	NA	NA	NA	NA	NA	Quies	Near_Lm2	37.66	Average GC	NA	NA
CCTATATACTCGGTCTAA	IntronTRIP	C1	chr3	6541066	+	NA	NA	0	4	NA	NA	1	4	NA	NA	5	4	NA	NA	NA	NA	50606	195684	0.205473222623736	EnhA2	Near_Lm2	53.25	High GC	NA	lncRNA
CCTATATATACGCTATTA	IntronTRIP	C1	chr11	11910956	+	NA	NA	0	10	NA	NA	0	10	NA	NA	0	10	NM_001282659.2	NA	NM_001282659.2.8	NM_001282659.2	68985	50931	0.57527769438607	TxWk	Interior_Act2	40.06	Average GC	LINE	MANE_mRNA
CCTATATCCGGCCGAAAG	IntronTRIP	C1	chr7	80986269	+	NA	NA	0	48	NA	NA	0	48	NA	NA	0	48	NA	NA	NA	NA	NA	NA	NA	Quies	Near_Lm2	33.97	Low GC	NA	NA
CCTATATCTACCCCCATT	IntronTRIP	C1	chr2	225471222	-	NA	NA	0	7	NA	NA	0	7	NA	NA	0	7	NA	NA	NA	NA	NA	NA	NA	TxWk	Near_Lm2	35.36	Average GC	NA	NA
CCTATATGAGACTCGGTG	IntronTRIP	C1	chr6	108711276	-	NA	NA	0	38	NA	NA	1	38	NA	NA	0	38	NA	NA	NA	NA	NA	NA	NA	ReprPCWk	Interior_Act2	46.05	Average GC	NA	NA
CCTATATGTGTTGAGCCC	IntronTRIP	C1	chr1	110728302	+	NA	NA	0	99	NA	NA	0	99	NA	NA	0	99	NA	NA	NA	NA	NA	NA	NA	ReprPCWk	Interior_Repr1	41.16	Average GC	NA	NA
CCTATATTCCTATACGAC	IntronTRIP	C1	chr2	98448592	+	NA	NA	2	27	NA	NA	51	27	NA	NA	60	27	NM_001134225.2	NA	NM_001134225.2.1	NM_001134225.2	3735	145800	0.0249774300331026	TxWk	Interior_Act2	43.26	Average GC	NA	MANE_mRNA
CCTATATTCTAAAAGTTA	IntronTRIP	C1	chr12	58980762	-	NA	NA	0	49	NA	NA	0	49	NA	NA	0	49	NA	NA	NA	NA	NA	NA	NA	Quies	Lamina	33.07	Low GC	NA	NA
CCTATATTCTGCGATTCC	IntronTRIP	C1	chr6	77912060	-	NA	NA	0	47	NA	NA	0	47	NA	NA	0	47	NA	NA	NA	NA	693976	195024	0.780625421822272	Quies	Lamina	31.77	Low GC	LINE	lncRNA
CCTATCAAGTCGTGATTC	IntronTRIP	C1	chr16	57481741	+	NA	NA	0	24	NA	NA	0	24	NA	NA	0	24	NA	NA	NA	NA	NA	NA	NA	TxWk	Interior_Act1	55.64	High GC	SINE	NA
CCTATCACATTCGTGGTG	IntronTRIP	C1	chr6	125306870	-	NA	NA	12	3	NA	NA	0	3	NA	NA	0	3	NA	NA	NA	NA	NA	NA	NA	EnhA1	Near_Lm2	39.06	Average GC	NA	NA
CCTATCACCCTATGCGGT	IntronTRIP	C1	chr8	60862807	-	NA	NA	0	24	NA	NA	0	24	NA	NA	0	24	NA	NA	NA	NA	NA	NA	NA	Tx	Interior_Act3	40.06	Average GC	NA	NA
CCTATCACGCGTTTCCGC	IntronTRIP	C1	chr6	170583644	-	NA	NA	19	11	NA	NA	91	11	NA	NA	15	11	NM_002598.4	NM_002598.4	NA	NA	993	8350	0.106282778550787	TssA	Interior_Act2	37.96	Average GC	NA	MANE_mRNA
CCTATCACTGACGGAGCC	IntronTRIP	C1	chr4	173107977	+	NA	NA	0	79	NA	NA	0	79	NA	NA	0	79	NA	NA	NA	NA	NA	NA	NA	Quies	Near_Lm2	34.27	Low GC	NA	NA
CCTATCATGATTGGTTTC	IntronTRIP	C1	chr20	61404663	+	NA	NA	0	26	NA	NA	0	26	NA	NA	0	26	NM_001794.5	NA	NM_001794.5.2	NM_001794.5	152403	535954	0.221401104368809	ReprPC	Interior_Repr2	47.75	Average GC	NA	MANE_mRNA
CCTATCCAAGGAGGCCGG	IntronTRIP	C1	chr4	65751167	+	NA	NA	0	46	NA	NA	0	46	NA	NA	0	46	NA	NA	NA	NA	NA	NA	NA	Quies	Lamina	31.47	Low GC	NA	NA
CCTATCCATCAATCGGGA	IntronTRIP	C1	chr9	94496464	+	NA	NA	0	47	NA	NA	0	47	NA	NA	0	47	NA	NA	NA	NA	189	16415	0.0113827993254637	Quies	Interior_Act2	38.26	Average GC	NA	unprocessed_pseudogene
CCTATCCATGGCCGCTTG	IntronTRIP	C1	chr5	147533251	+	NA	NA	0	22	NA	NA	0	22	NA	NA	0	22	NA	NA	NA	NA	NA	NA	NA	Quies	Lamina	30.97	Low GC	NA	NA
CCTATCCCAGGCAAAGGT	IntronTRIP	C1	chr14	103973268	+	NA	NA	0	11	NA	NA	0	11	NA	NA	0	11	NM_153046.3	NA	NM_153046.3.6	NM_153046.3	44813	79399	0.360778346697582	EnhWk	Interior_Act1	45.45	Average GC	NA	MANE_mRNA
CCTATCCCGTGTTGGCGC	IntronTRIP	C1	chr1	38502062	+	NA	NA	0	2	NA	NA	0	2	NA	NA	0	2	NA	NA	NA	NA	27237	14458	0.65324379421993	Quies	Interior_Act1	44.66	Average GC	NA	lncRNA
CCTATCCCTACATTTCCC	IntronTRIP	C1	chr6	27782478	+	NA	NA	0	33	NA	NA	0	33	NA	NA	29	33	NA	NA	NA	NA	NA	NA	NA	Quies	Interior_Act2	42.46	Average GC	LTR	NA
CCTATCCCTCGTCCAAGC	IntronTRIP	C1	chr6	68718893	+	NA	NA	31	9	NA	NA	10	9	NA	NA	66	9	NM_001704.3	NA	NM_001704.3.3	NM_001704.3	83612	670613	0.110858165666744	EnhA1	Interior_Act3	36.96	Average GC	DNA	MANE_mRNA
CCTATCCCTTGGACCCTG	IntronTRIP	C1	chr2	176465141	-	NA	NA	0	152	NA	NA	0	152	NA	NA	0	152	NA	NA	NA	NA	NA	NA	NA	ReprPCWk	Near_Lm1	39.06	Average GC	NA	NA
CCTATCCCTTTACCGAGT	IntronTRIP	C1	chr4	159144197	-	NA	NA	0	28	NA	NA	0	28	NA	NA	0	28	NA	NA	NA	NA	NA	NA	NA	EnhWk	Interior_Act3	37.06	Average GC	LINE	NA
CCTATCCGGTGACTGACG	IntronTRIP	C1	chr8	124450537	-	NA	NA	0	15	NA	NA	33	15	NA	NA	10	15	NA	NA	NA	NA	NA	NA	NA	TssA	Interior_Act3	45.85	Average GC	LTR	NA
CCTATCCTGAGACTCTGG	IntronTRIP	C1	chr17	10279614	+	NA	NA	0	4	NA	NA	0	4	NA	NA	0	4	NA	NA	NA	NA	NA	NA	NA	ReprPCWk	Interior_Repr2	46.25	Average GC	NA	NA
CCTATCGCCGTAAGAGTC	IntronTRIP	C1	chr5	43125134	+	NA	NA	48	13	NA	NA	126	13	NA	NA	55	13	NM_001330707.2	NA	NM_001330707.2.3	NM_001330707.2	4221	51188	0.0761789600967352	Tx	Interior_Act3	43.56	Average GC	NA	MANE_mRNA
CCTATCGGAAGAACGGAC	IntronTRIP	C1	chr2	50551727	-	NA	NA	0	149	NA	NA	0	149	NA	NA	0	149	NM_001330078.2	NA	NM_001330078.2.14	NM_001330078.2	480405	633225	0.431386546698634	Quies	Lamina	40.16	Average GC	NA	MANE_mRNA
CCTATCGGATTGGAATAA	IntronTRIP	C1	chr15	45947449	+	NA	NA	0	44	NA	NA	0	44	NA	NA	0	44	NA	NA	NA	NA	NA	NA	NA	Quies	Near_Lm2	35.96	Average GC	NA	NA
CCTATCGTAACGCCGTGC	IntronTRIP	C1	chr12	17221557	-	NA	NA	0	5	NA	NA	0	5	NA	NA	0	5	NA	NA	NA	NA	NA	NA	NA	Quies	Lamina	33.17	Low GC	NA	NA
CCTATCTAAGCGGTTTGT	IntronTRIP	C1	chr3	69969003	-	NA	NA	0	113	NA	NA	0	113	NA	NA	0	113	NA	NA	NA	NA	NA	NA	NA	Quies	Near_Lm1	33.77	Low GC	NA	NA
CCTATCTGAGCGTTCGCC	IntronTRIP	C1	chr4	186288346	+	NA	NA	0	32	NA	NA	0	32	NA	NA	0	32	NM_000128.4	NA	NM_000128.4.14	NM_000128.4	22158	1335	0.943174562635679	ReprPC	Near_Lm1	49.15	High GC	NA	MANE_mRNA
CCTATCTGGTCTGAGGTG	IntronTRIP	C1	chr1	108211775	+	NA	NA	0	27	NA	NA	0	27	NA	NA	0	27	NA	NA	NA	NA	NA	NA	NA	Quies	Near_Lm1	38.76	Average GC	NA	NA
CCTATCTTGTAGCTCAAC	IntronTRIP	C1	chr2	62077662	-	NA	NA	0	44	NA	NA	0	44	NA	NA	0	44	NA	NA	NA	NA	69219	8215	0.893909652090813	Quies	Interior_Act3	37.86	Average GC	LTR	lncRNA
CCTATCTTTTCTTCTATG	IntronTRIP	C1	chr19	2958078	+	NA	NA	0	15	NA	NA	0	15	NA	NA	0	15	NA	NA	NA	NA	NA	NA	NA	Quies	Speckle	46.55	Average GC	NA	NA
CCTATGAACTGATAACAC	IntronTRIP	C1	chr7	138245726	+	NA	NA	0	48	NA	NA	0	48	NA	NA	0	48	NA	NA	NA	NA	NA	NA	NA	Quies	Near_Lm1	36.86	Average GC	NA	NA
CCTATGAAGGCTGCATAC	IntronTRIP	C1	chr10	67763812	+	NA	NA	0	3	NA	NA	0	3	NA	NA	0	3	NA	NA	NA	NA	NA	NA	NA	TssFlnkU	Near_Lm1	52.25	High GC	NA	NA
CCTATGAAGTGTACCCTG	IntronTRIP	C1	chr6	147444100	+	NA	NA	0	23	NA	NA	0	23	NA	NA	0	23	NA	NA	NA	NA	NA	NA	NA	ReprPCWk	Interior_Act3	43.06	Average GC	NA	NA
CCTATGACACTCTCCGGA	IntronTRIP	C1	chr6	35273488	+	NA	NA	0	21	NA	NA	9	21	NA	NA	16	21	NM_003427.5	NA	NM_003427.5.1	NM_003427.5	13754	22497	0.379410223166257	Quies	Interior_Act1	47.35	Average GC	NA	MANE_mRNA
CCTATGACGGTGACGCAT	IntronTRIP	C1	chr11	106639486	-	NA	NA	0	44	NA	NA	0	44	NA	NA	0	44	NA	NA	NA	NA	NA	NA	NA	Quies	Lamina	33.47	Low GC	NA	NA
CCTATGACGTTGACGTCC	IntronTRIP	C1	chr17	52444401	+	NA	NA	0	29	NA	NA	0	29	NA	NA	0	29	NA	NA	NA	NA	53886	91300	0.371151488435524	Het	Near_Lm2	27.37	Low GC	NA	lncRNA
CCTATGACTCCGCGAAGA	IntronTRIP	C1	chr4	99032592	+	NA	NA	100	15	NA	NA	136	15	NA	NA	101	15	NM_015143.3	NA	NM_015143.3.2	NM_015143.3	36872	30217	0.549598294802427	TxWk	Interior_Act3	41.06	Average GC	NA	MANE_mRNA
CCTATGAGCCTGCTTCAA	IntronTRIP	C1	chr6	82237412	-	NA	NA	2	8	NA	NA	28	8	NA	NA	15	8	NM_015525.4	NA	NM_015525.4.27	NM_015525.4	10332	67426	0.132873787906068	TxWk	Near_Lm2	38.06	Average GC	NA	MANE_mRNA
CCTATGATGCAATGGTTG	IntronTRIP	C1	chr13	110456539	+	NA	NA	0	8	NA	NA	0	8	NA	NA	0	8	NM_001846.4	NA	NM_001846.4.20	NM_001846.4	149256	56670	0.724804055825879	EnhWk	Interior_Act3	53.85	High GC	NA	MANE_mRNA
CCTATGATGTTCCCGACC	IntronTRIP	C1	chr5	111152413	+	NA	NA	0	109	NA	NA	0	109	NA	NA	0	109	NA	NA	NA	NA	NA	NA	NA	ReprPCWk	Near_Lm2	35.66	Average GC	NA	NA
CCTATGATTACGGGCGAC	IntronTRIP	C1	chr17	11735948	+	NA	NA	0	12	NA	NA	0	12	NA	NA	0	12	NM_001372.4	NA	NM_001372.4.28	NM_001372.4	137479	233800	0.370284880103642	ReprPCWk	Interior_Repr2	42.66	Average GC	SINE	MANE_mRNA
CCTATGATTGTCTGACAC	IntronTRIP	C1	chr15	75552780	-	NA	NA	21	2	NA	NA	0	2	NA	NA	25	2	NM_002833.4	NA	NM_002833.4.12	NM_002833.4	26535	89530	0.228621892904838	EnhWk	Speckle	37.66	Average GC	NA	lncRNA
CCTATGCAATCTTCCTCT	IntronTRIP	C1	chr18	32380472	-	NA	NA	0	77	NA	NA	0	77	NA	NA	0	77	NM_001242409.2	NA	NM_001242409.2.4	NM_001242409.2	90410	116951	0.436002912794595	Quies	Near_Lm2	42.16	Average GC	NA	MANE_mRNA
CCTATGCAGCGAGCTTAT	IntronTRIP	C1	chr1	70221972	-	NA	NA	0	10	NA	NA	0	10	NA	NA	15	10	NA	NA	NA	NA	NA	NA	NA	TssA	Interior_Act3	49.65	High GC	NA	NA
CCTATGCAGTTCGCGTTA	IntronTRIP	C1	chr1	64884842	+	NA	NA	0	19	NA	NA	0	19	NA	NA	0	19	NA	NA	NA	NA	NA	NA	NA	EnhWk	Interior_Act3	43.86	Average GC	LINE	NA
CCTATGCCAACGTACCAA	IntronTRIP	C1	chr4	39198182	+	NA	NA	51	72	NA	NA	222	72	NA	NA	350	72	NM_025132.4	NA	NM_025132.4.5	NM_025132.4	15654	87628	0.151565616467535	Quies	Interior_Act3	47.65	Average GC	NA	MANE_mRNA
CCTATGCGCGTCTACTTC	IntronTRIP	C1	chr1	21295566	-	NA	NA	0	26	NA	NA	17	26	NA	NA	0	26	NA	NA	NA	NA	NA	NA	NA	TxWk	Speckle	42.46	Average GC	NA	NA
CCTATGCGCTCTGGTATG	IntronTRIP	C1	chr1	79733941	-	NA	NA	0	7	NA	NA	0	7	NA	NA	0	7	NA	NA	NA	NA	NA	NA	NA	Quies	Lamina	34.47	Average GC	NA	NA
CCTATGCGGACTGCCATA	IntronTRIP	C1	chr7	135233244	-	NA	NA	0	8	NA	NA	0	8	NA	NA	0	8	NA	NA	NA	NA	NA	NA	NA	EnhWk	Near_Lm1	51.75	High GC	NA	NA
CCTATGCGTCCCACGTCA	IntronTRIP	C1	chr2	173922340	+	NA	NA	0	19	NA	NA	12	19	NA	NA	0	19	NA	NA	NA	NA	NA	NA	NA	EnhWk	Interior_Act3	41.46	Average GC	NA	NA
CCTATGGGCAGTCGCACC	IntronTRIP	C1	chr1	184439495	+	NA	NA	0	35	NA	NA	0	35	NA	NA	0	35	NM_030806.4	NA	NM_030806.4.1	NM_030806.4	52467	189524	0.216813848448909	Quies	Near_Lm1	40.96	Average GC	NA	MANE_mRNA
CCTATGGGTAGGAGTAGG	IntronTRIP	C1	chr7	127373009	+	NA	NA	0	46	NA	NA	2	46	NA	NA	0	46	NA	NA	NA	NA	NA	NA	NA	TxWk	Near_Lm2	33.17	Low GC	NA	NA
CCTATGTAATACGAAAAT	IntronTRIP	C1	chr8	95908070	+	NA	NA	0	7	NA	NA	0	7	NA	NA	0	7	NA	NA	NA	NA	NA	NA	NA	Quies	Near_Lm1	34.87	Average GC	SINE	NA
CCTATGTACTCCGGATGC	IntronTRIP	C1	chr4	91642606	+	NA	NA	0	46	NA	NA	0	46	NA	NA	0	46	NA	NA	NA	NA	NA	NA	NA	Quies	Lamina	32.17	Low GC	NA	NA
CCTATGTCTCGAGCTCTG	IntronTRIP	C1	chr7	71140725	+	NA	NA	0	3	NA	NA	1	3	NA	NA	0	3	NM_022479.3	NA	NM_022479.3.1	NM_022479.3	8582	572874	0.0147595002889299	ReprPCWk	Interior_Repr2	53.15	High GC	NA	MANE_mRNA
CCTATGTCTGGGCTACCG	IntronTRIP	C1	chrX	101354323	+	NA	NA	0	3	NA	NA	0	3	NA	NA	0	3	NA	NA	NA	NA	NA	NA	NA	Tx	Interior_Act3	41.26	Average GC	NA	NA
CCTATGTGGCCATTTCCT	IntronTRIP	C1	chr12	8975458	-	NA	NA	0	25	NA	NA	0	25	NA	NA	0	25	NA	NA	NA	NA	NA	NA	NA	Quies	Interior_Act1	40.16	Average GC	LINE	NA
CCTATGTTGACAGATAGA	IntronTRIP	C1	chr9	15423767	-	NA	NA	0	10	NA	NA	0	10	NA	NA	0	10	NA	NA	NA	NA	NA	NA	NA	TssA	Near_Lm1	40.16	Average GC	NA	NA
CCTATGTTGTACTGGTAA	IntronTRIP	C1	chr19	44833093	+	NA	NA	0	2	NA	NA	0	2	NA	NA	0	2	NA	NA	NA	NA	NA	NA	NA	ReprPC	Speckle	48.75	High GC	NA	NA
CCTATTAAAGGTTCTGTC	IntronTRIP	C1	chr4	14622107	+	NA	NA	0	39	NA	NA	0	39	NA	NA	0	39	NA	NA	NA	NA	NA	NA	NA	Quies	Lamina	38.56	Average GC	NA	NA
CCTATTAAATCCCCTGGT	IntronTRIP	C1	chr19	53161592	-	NA	NA	0	96	NA	NA	4	96	NA	NA	0	96	NA	NA	NA	NA	NA	NA	NA	EnhA2	Interior_Act1	39.06	Average GC	NA	NA
CCTATTACCACTATTACT	IntronTRIP	C1	chr5	83392885	-	NA	NA	0	48	NA	NA	0	48	NA	NA	0	48	NA	NA	NA	NA	NA	NA	NA	Quies	Near_Lm2	40.16	Average GC	LTR	NA
CCTATTAGGCGTGTTCGG	IntronTRIP	C1	chr2	145693777	-	NA	NA	0	114	NA	NA	1	114	NA	NA	0	114	NA	NA	NA	NA	NA	NA	NA	EnhA2	Near_Lm2	31.67	Low GC	NA	NA
CCTATTAGGTGCCTTGGC	IntronTRIP	C1	chr14	67068107	-	NA	NA	0	5	NA	NA	0	5	NA	NA	0	5	NA	NA	NA	NA	NA	NA	NA	Quies	Near_Lm2	44.56	Average GC	SINE	NA
CCTATTAGTCTGTGGAAC	IntronTRIP	C1	chr7	157603017	-	NA	NA	0	29	NA	NA	0	29	NA	NA	0	29	NM_002847.5	NA	NM_002847.5.7	NM_002847.5	984806	63962	0.939012250564472	ReprPC	Interior_Repr2	58.54	High GC	NA	MANE_mRNA
CCTATTATGCCCACTACT	IntronTRIP	C1	chr3	196843144	+	NA	NA	0	77	NA	NA	14	77	NA	NA	0	77	NA	NA	NA	NA	NA	NA	NA	EnhA1	Interior_Act1	47.25	Average GC	NA	NA
CCTATTATTCGTCACCAA	IntronTRIP	C1	chr6	76974163	-	NA	NA	0	16	NA	NA	0	16	NA	NA	0	16	NA	NA	NA	NA	NA	NA	NA	Quies	Lamina	35.06	Average GC	NA	NA
CCTATTCACCTCACTTGC	IntronTRIP	C1	chr19	41225814	-	NA	NA	0	14	NA	NA	0	14	NA	NA	0	14	NA	NA	NA	NA	NA	NA	NA	EnhA1	Speckle	56.04	High GC	NA	NA
CCTATTCGCACAACCCGC	IntronTRIP	C1	chr22	33204581	+	NA	NA	0	64	NA	NA	0	64	NA	NA	0	64	NA	NA	NA	NA	NA	NA	NA	Quies	Interior_Repr2	37.56	Average GC	NA	NA
CCTATTCGCACTCTAGTC	IntronTRIP	C1	chr1	24419269	+	NA	NA	38	59	NA	NA	37	59	NA	NA	54	59	NM_020448.5	NA	NM_020448.5.1	NM_020448.5	3468	53707	0.0606558810668999	EnhA1	Interior_Act1	48.35	High GC	NA	MANE_mRNA
CCTATTCGCATGTGCCTG	IntronTRIP	C1	chr8	102339684	-	NA	NA	66	43	NA	NA	34	43	NA	NA	20	43	NM_015902.6	NA	NM_015902.6.50	NM_015902.6	73016	87412	0.455132520507642	TxWk	Interior_Act3	38.76	Average GC	NA	MANE_mRNA
CCTATTCGGAAAGGCATT	IntronTRIP	C1	chr8	93956803	+	NA	NA	0	12	NA	NA	0	12	NA	NA	0	12	NA	NA	NA	NA	NA	NA	NA	ReprPC	Near_Lm1	43.36	Average GC	NA	NA
CCTATTCTAGGACCCTAG	IntronTRIP	C1	chr4	17180035	+	NA	NA	0	46	NA	NA	1	46	NA	NA	0	46	NA	NA	NA	NA	NA	NA	NA	Quies	Near_Lm2	37.26	Average GC	NA	NA
CCTATTGCCACCGCCACC	IntronTRIP	C1	chr5	127151834	-	NA	NA	0	76	NA	NA	0	76	NA	NA	0	76	NA	NA	NA	NA	NA	NA	NA	Quies	Near_Lm2	43.46	Average GC	LINE	NA
CCTATTGCCCATGGCCCC	IntronTRIP	C1	chr6	104957008	-	NA	NA	0	4	NA	NA	3	4	NA	NA	27	4	NA	NA	NA	NA	NA	NA	NA	TssA	Interior_Act3	40.26	Average GC	NA	NA
CCTATTGCTTGCTCTCTA	IntronTRIP	C1	chr15	34904939	-	NA	NA	0	21	NA	NA	0	21	NA	NA	10	21	NM_014691.3	NA	NM_014691.3.17	NM_014691.3	64803	53158	0.549359534083299	TxWk	Interior_Act2	33.77	Low GC	NA	MANE_mRNA
CCTATTGGATGTTGCAGG	IntronTRIP	C1	chr3	15241629	-	NA	NA	0	26	NA	NA	0	26	NA	NA	0	26	NA	NA	NA	NA	NA	NA	NA	TxWk	Interior_Act3	34.07	Low GC	NA	NA
CCTATTGGGGTTATTACA	IntronTRIP	C1	chr2	65300045	+	NA	NA	0	21	NA	NA	0	21	NA	NA	0	21	NA	NA	NA	NA	NA	NA	NA	EnhWk	Interior_Act3	51.45	High GC	NA	NA
CCTATTGGGGTTTGCACT	IntronTRIP	C1	chr1	28637994	-	NA	NA	100	14	NA	NA	123	14	NA	NA	284	14	NM_005644.4	NA	NM_005644.4.5	NM_005644.4	5073	35145	0.126137550350589	TxWk	Interior_Act1	47.55	Average GC	SINE	MANE_mRNA
CCTATTGTATAAATGTCC	IntronTRIP	C1	chr8	49128707	+	NA	NA	0	16	NA	NA	11	16	NA	NA	0	16	NA	NA	NA	NA	42406	100467	0.296809054194984	TxWk	Near_Lm1	33.57	Low GC	NA	lncRNA
CCTATTGTCATTCGTCTA	IntronTRIP	C1	chr1	155671978	+	NA	NA	0	23	NA	NA	0	23	NA	NA	0	23	NA	NA	NA	NA	NA	NA	NA	TxWk	Speckle	34.77	Average GC	NA	NA
CCTATTGTCTGTAGCTAA	IntronTRIP	C1	chr6	157561920	-	NA	NA	0	142	NA	NA	0	142	NA	NA	0	142	NA	NA	NA	NA	NA	NA	NA	TxWk	Interior_Act3	50.05	High GC	NA	NA
CCTATTGTGAGCGGTAGC	IntronTRIP	C1	chr11	15582083	+	NA	NA	0	27	NA	NA	0	27	NA	NA	0	27	NA	NA	NA	NA	29228	22086	0.569591144716841	ReprPCWk	Near_Lm1	43.46	Average GC	NA	lncRNA
CCTATTGTGCTCCAGCCT	IntronTRIP	C1	chr4	16197337	+	NA	NA	0	23	NA	NA	0	23	NA	NA	0	23	NA	NA	NA	NA	NA	NA	NA	TxWk	Near_Lm1	33.97	Low GC	NA	NA
CCTATTTAATAGCGAGGA	IntronTRIP	C1	chr12	62602382	-	NA	NA	0	10	NA	NA	2	10	NA	NA	32	10	NA	NA	NA	NA	1308	631	0.674574522949974	TssA	Interior_Act3	50.85	High GC	NA	lncRNA
CCTATTTACAGCACGTAC	IntronTRIP	C1	chr2	102050839	-	NA	NA	0	20	NA	NA	0	20	NA	NA	0	20	NA	NA	NA	NA	NA	NA	NA	EnhWk	Interior_Act3	41.56	Average GC	NA	NA
CCTATTTCTTCCGAAATC	IntronTRIP	C1	chr16	240472	-	NA	NA	0	5	NA	NA	0	5	NA	NA	0	5	NA	NA	NA	NA	NA	NA	NA	EnhWk	Speckle	43.36	Average GC	NA	NA
CCTATTTGAATTATTGAA	IntronTRIP	C1	chr6	139111149	+	NA	NA	0	22	NA	NA	0	22	NA	NA	0	22	NA	NA	NA	NA	NA	NA	NA	Quies	Near_Lm1	39.86	Average GC	NA	NA
CCTATTTGTCAGGTTATC	IntronTRIP	C1	chr13	80533212	-	NA	NA	0	67	NA	NA	25	67	NA	NA	0	67	NA	NA	NA	NA	NA	NA	NA	Het	Lamina	33.57	Low GC	LINE	NA
CCTCAAAAAGAGCATGTC	IntronTRIP	C1	chrX	117967989	-	NA	NA	0	80	NA	NA	0	80	NA	NA	0	80	NM_001168302.2	NA	NM_001168302.2.6	NM_001168302.2	148821	70177	0.679554151179463	Quies	Lamina	37.86	Average GC	NA	MANE_mRNA
CCTCAAAAGGCCCAGCTC	IntronTRIP	C1	chr11	122614540	+	NA	NA	0	58	NA	NA	1	58	NA	NA	0	58	NA	NA	NA	NA	NA	NA	NA	ReprPCWk	Near_Lm1	51.35	High GC	NA	NA
CCTCAAACGAGCCCACGA	IntronTRIP	C1	chr16	49507232	+	NA	NA	0	26	NA	NA	0	26	NA	NA	0	26	NA	NA	NA	NA	NA	NA	NA	ReprPCWk	Interior_Repr2	46.15	Average GC	SINE	NA
CCTCAAACGTGGAGTTAG	IntronTRIP	C1	chr4	174575711	-	NA	NA	0	13	NA	NA	0	13	NA	NA	8	13	NA	NA	NA	NA	NA	NA	NA	Quies	Near_Lm2	35.26	Average GC	NA	NA
CCTCAAAGAACCGACCGT	IntronTRIP	C1	chr8	88049313	+	NA	NA	0	21	NA	NA	0	21	NA	NA	0	21	NA	NA	NA	NA	NA	NA	NA	Quies	Lamina	36.66	Average GC	Simple_repeat	NA
CCTCAAAGGATTCGGTAG	IntronTRIP	C1	chr12	76865655	+	NA	NA	0	11	NA	NA	0	11	NA	NA	0	11	NA	NA	NA	NA	NA	NA	NA	TxWk	Near_Lm1	38.96	Average GC	NA	NA
CCTCAAAGTTAGCTCCCA	IntronTRIP	C1	chr9	108347947	-	NA	NA	0	22	NA	NA	0	22	NA	NA	0	22	NA	NA	NA	NA	NA	NA	NA	Quies	Near_Lm2	38.66	Average GC	NA	NA
CCTCAAATTAGCGTGCCG	IntronTRIP	C1	chr5	128783357	+	NA	NA	0	3	NA	NA	0	3	NA	NA	0	3	NA	NA	NA	NA	NA	NA	NA	Quies	Lamina	38.86	Average GC	NA	NA
CCTCAACAAAGCGTCCCC	IntronTRIP	C1	chr7	92974045	-	NA	NA	0	15	NA	NA	15	15	NA	NA	0	15	NA	NA	NA	NA	NA	NA	NA	Quies	Near_Lm1	31.77	Low GC	NA	NA
CCTCAACAAGTTCCGTGG	IntronTRIP	C1	chr2	184222008	+	NA	NA	15	74	NA	NA	2	74	NA	NA	31	74	NA	NA	NA	NA	17636	160861	0.0988027809991204	Quies	Lamina	34.87	Average GC	NA	lncRNA
CCTCAACAGGACTCGCAA	IntronTRIP	C1	chr1	196361136	-	NA	NA	0	28	NA	NA	0	28	NA	NA	0	28	NM_198503.5	NA	NM_198503.5.14	NM_198503.5	247304	135358	0.646272689736634	Quies	Lamina	44.76	Average GC	NA	MANE_mRNA
CCTCAACCACAGGACGCA	IntronTRIP	C1	chr1	91765341	+	NA	NA	0	72	NA	NA	1	72	NA	NA	0	72	NA	NA	NA	NA	NA	NA	NA	EnhWk	Interior_Act3	41.36	Average GC	NA	NA
CCTCAACGAGACCGGGTC	IntronTRIP	C1	chr22	21815496	-	NA	NA	32	39	NA	NA	47	39	NA	NA	44	39	NM_002745.5	NA	NM_002745.5.8	NM_002745.5	52149	55840	0.48291029641908	TxWk	Interior_Act1	48.95	High GC	SINE	MANE_mRNA
CCTCAACTGTATAGGGAA	IntronTRIP	C1	chr6	164346887	-	NA	NA	0	17	NA	NA	0	17	NA	NA	0	17	NA	NA	NA	NA	1757	398	0.815313225058005	EnhA2	Lamina	43.66	Average GC	NA	lncRNA
CCTCAAGCACCTGTTGCC	IntronTRIP	C1	chr12	68381592	-	NA	NA	3	81	NA	NA	20	81	NA	NA	0	81	NA	NA	NA	NA	70087	48704	0.590002609625308	EnhA1	Interior_Repr1	40.36	Average GC	NA	lncRNA
CCTCAAGCATCTAACAGT	IntronTRIP	C1	chr19	12400721	-	NA	NA	0	2	NA	NA	14	2	NA	NA	12	2	NM_001080821.3	NA	NM_001080821.3.3	NM_001080821.3	550	10706	0.048862828713575	TssFlnk	Interior_Act1	65.43	High GC	NA	lncRNA
CCTCAAGGAGTCCACCCG	IntronTRIP	C1	chr3	140948788	-	NA	NA	0	50	NA	NA	0	50	NA	NA	0	50	NA	NA	NA	NA	NA	NA	NA	TxWk	Interior_Act3	37.66	Average GC	NA	NA
CCTCAAGGCTCGCAGCCG	IntronTRIP	C1	chr11	71655104	+	NA	NA	0	20	NA	NA	0	20	NA	NA	0	20	NA	NA	NA	NA	NA	NA	NA	Quies	Interior_Act1	47.15	Average GC	SINE	NA
CCTCAAGGTACTGGCCGC	IntronTRIP	C1	chr11	101125325	-	NA	NA	0	12	NA	NA	4	12	NA	NA	0	12	NM_000926.4	NA	NM_000926.4.6	NM_000926.4	4488	95702	0.0447948897095519	Quies	Near_Lm2	29.37	Low GC	NA	MANE_mRNA
CCTCAAGTGCACCACTTG	IntronTRIP	C1	chr4	159020633	-	NA	NA	0	90	NA	NA	1	90	NA	NA	0	90	NM_152543.3	NA	NM_152543.3.4	NM_152543.3	14596	127500	0.102719288368427	Quies	Interior_Act3	47.45	Average GC	NA	MANE_mRNA
CCTCAATACCGATGTCCT	IntronTRIP	C1	chr8	61984786	-	NA	NA	0	78	NA	NA	0	78	NA	NA	0	78	NA	NA	NA	NA	NA	NA	NA	Quies	Lamina	36.96	Average GC	NA	NA
CCTCAATCTCGCACACTT	IntronTRIP	C1	chr10	82306941	-	NA	NA	0	5	NA	NA	0	5	NA	NA	0	5	NA	NA	NA	NA	NA	NA	NA	Quies	Lamina	35.66	Average GC	LINE	NA
CCTCAATCTCGCGAGCCT	IntronTRIP	C1	chr10	72027742	-	NA	NA	0	12	NA	NA	17	12	NA	NA	0	12	NA	NA	NA	NA	NA	NA	NA	ReprPC	Interior_Act1	45.85	Average GC	NA	NA
CCTCAATGAAACCGTCGT	IntronTRIP	C1	chr18	28011041	+	NA	NA	0	31	NA	NA	0	31	NA	NA	0	31	NA	NA	NA	NA	NA	NA	NA	Quies	Lamina_Like	38.06	Average GC	NA	NA
CCTCACACACCCAGGATT	IntronTRIP	C1	chr11	124151430	-	NA	NA	0	60	NA	NA	23	60	NA	NA	28	60	NA	NA	NA	NA	NA	NA	NA	Het	Near_Lm1	32.17	Low GC	NA	NA
CCTCACAGCCCCCGGTAG	IntronTRIP	C1	chr11	27808964	+	NA	NA	0	21	NA	NA	0	21	NA	NA	0	21	NA	NA	NA	NA	NA	NA	NA	Quies	Near_Lm2	35.06	Average GC	NA	NA
CCTCACATGCATCACCAC	IntronTRIP	C1	chr4	74057315	-	NA	NA	11	10	NA	NA	0	10	NA	NA	0	10	NA	NA	NA	NA	NA	NA	NA	EnhA2	Interior_Act3	32.67	Low GC	NA	NA
CCTCACCAAAGAGTGCAA	IntronTRIP	C1	chr1	191439233	-	NA	NA	0	7	NA	NA	0	7	NA	NA	0	7	NA	NA	NA	NA	NA	NA	NA	Quies	Lamina	31.57	Low GC	NA	NA
CCTCACCCCTTAAGGTCA	IntronTRIP	C1	chr20	59069530	-	NA	NA	0	15	NA	NA	0	15	NA	NA	0	15	NA	NA	NA	NA	NA	NA	NA	ReprPCWk	Interior_Repr1	34.97	Average GC	NA	NA
CCTCACCTCGTCCCTAAA	IntronTRIP	C1	chr17	64625677	-	NA	NA	0	29	NA	NA	0	29	NA	NA	4	29	NM_022739.4	NA	NM_022739.4.18	NM_022739.4	36630	83396	0.305183876826688	EnhWk	Interior_Act1	39.76	Average GC	DNA	MANE_mRNA
CCTCACCTGTTACTAGCA	IntronTRIP	C1	chr9	34279304	+	NA	NA	0	18	NA	NA	0	18	NA	NA	0	18	NA	NA	NA	NA	NA	NA	NA	TxWk	Interior_Act1	43.26	Average GC	NA	NA
CCTCACCTTAGCTTTCCA	IntronTRIP	C1	chr1	193041291	+	NA	NA	0	26	NA	NA	0	26	NA	NA	0	26	NA	NA	NA	NA	NA	NA	NA	TxWk	Near_Lm2	32.67	Low GC	LINE	NA
CCTCACCTTGGAAATACT	IntronTRIP	C1	chr6	18253434	-	NA	NA	84	78	NA	NA	112	78	NA	NA	217	78	NM_003472.4	NA	NM_003472.4.5	NM_003472.4	11096	29575	0.272823387671805	Tx	Interior_Act3	37.96	Average GC	NA	MANE_mRNA
CCTCACGACAACAGGTGT	IntronTRIP	C1	chr2	207572843	-	NA	NA	0	36	NA	NA	0	36	NA	NA	0	36	NA	NA	NA	NA	NA	NA	NA	TxWk	Interior_Act3	33.67	Low GC	NA	NA
CCTCACGACTGCTGCGGC	IntronTRIP	C1	chr15	95710177	+	NA	NA	65	127	NA	NA	111	127	NA	NA	24	127	NA	NA	NA	NA	71861	116322	0.381867650106545	EnhA1	Interior_Act3	38.06	Average GC	NA	lncRNA
CCTCACGAGTCTTAGACC	IntronTRIP	C1	chr1	115341231	-	NA	NA	0	39	NA	NA	0	39	NA	NA	0	39	NA	NA	NA	NA	NA	NA	NA	ReprPCWk	Interior_Repr2	45.95	Average GC	NA	NA
CCTCACGATGCGTAAGTA	IntronTRIP	C1	chr1	31931602	+	NA	NA	0	2	NA	NA	0	2	NA	NA	10	2	NA	NA	NA	NA	NA	NA	NA	EnhA1	Interior_Act1	35.16	Average GC	NA	NA
CCTCACGCCGAGCCGGGT	IntronTRIP	C1	chr3	1365195	-	NA	NA	0	22	NA	NA	0	22	NA	NA	0	22	NA	NA	NA	NA	NA	NA	NA	Quies	Lamina	29.37	Low GC	LINE	NA
CCTCACGGCAATCTGACC	IntronTRIP	C1	chr10	74531846	+	NA	NA	27	35	NA	NA	20	35	NA	NA	7	35	NM_006721.4	NA	NM_006721.4.7	NM_006721.4	380626	177444	0.682039887469314	Quies	Interior_Act3	37.56	Average GC	LINE	MANE_mRNA
CCTCACGGCCCGCCTCTA	IntronTRIP	C1	chr1	28883485	-	NA	NA	199	6	NA	NA	216	6	NA	NA	116	6	NA	NA	NA	NA	NA	NA	NA	EnhA1	Interior_Act1	50.85	High GC	NA	NA
CCTCACTACTGAACCTAA	IntronTRIP	C1	chr1	108816379	+	NA	NA	0	85	NA	NA	0	85	NA	NA	0	85	NA	NA	NA	NA	NA	NA	NA	TxWk	Interior_Act3	39.26	Average GC	NA	NA
CCTCACTACTTCATACCG	IntronTRIP	C1	chr14	33564697	+	NA	NA	0	42	NA	NA	0	42	NA	NA	0	42	NM_001164749.2	NA	NM_001164749.2.5	NM_001164749.2	625819	239476	0.723243518106542	TxWk	Near_Lm1	42.36	Average GC	NA	MANE_mRNA
CCTCACTAGGCTTTGTCA	IntronTRIP	C1	chr6	62340813	+	NA	NA	0	14	NA	NA	0	14	NA	NA	0	14	NA	NA	NA	NA	NA	NA	NA	Quies	Lamina	35.56	Average GC	LINE	NA
CCTCACTATGACTCCCGT	IntronTRIP	C1	chr21	43738671	-	NA	NA	0	6	NA	NA	3	6	NA	NA	0	6	NA	NA	NA	NA	NA	NA	NA	EnhA1	Speckle	52.25	High GC	NA	NA
CCTCACTCAGTTAACCCC	IntronTRIP	C1	chr1	203686185	+	NA	NA	0	32	NA	NA	10	32	NA	NA	40	32	NM_001684.5	NA	NM_001684.5.2	NM_001684.5	59354	57896	0.506217484008529	EnhWk	Interior_Act2	41.26	Average GC	NA	MANE_mRNA
CCTCACTGGTCCTCGCTA	IntronTRIP	C1	chr4	82128191	+	NA	NA	0	44	NA	NA	0	44	NA	NA	0	44	NA	NA	NA	NA	NA	NA	NA	Quies	Near_Lm1	41.76	Average GC	DNA	NA
CCTCACTGTCCACCAGTT	IntronTRIP	C1	chr12	25927944	+	NA	NA	0	62	NA	NA	0	62	NA	NA	0	62	NA	NA	NA	NA	NA	NA	NA	Quies	Near_Lm1	45.05	Average GC	NA	NA
CCTCACTGTCCCGGCTCG	IntronTRIP	C1	chr12	107555407	-	NA	NA	0	20	NA	NA	0	20	NA	NA	0	20	NA	NA	NA	NA	NA	NA	NA	ReprPCWk	Interior_Repr2	47.25	Average GC	NA	NA
CCTCACTTGTTCAGGCGG	IntronTRIP	C1	chr17	28811914	+	NA	NA	0	41	NA	NA	0	41	NA	NA	0	41	NA	NA	NA	NA	NA	NA	NA	TssA	Speckle	47.95	High GC	NA	NA
CCTCACTTTCGGAAATAC	IntronTRIP	C1	chr14	30041501	+	NA	NA	0	55	NA	NA	0	55	NA	NA	0	55	NA	NA	NA	NA	NA	NA	NA	Quies	Near_Lm2	34.17	Low GC	NA	NA
CCTCACTTTTGCGCAACC	IntronTRIP	C1	chr4	82013994	+	NA	NA	0	18	NA	NA	2	18	NA	NA	0	18	NA	NA	NA	NA	NA	NA	NA	Quies	Near_Lm1	35.26	Average GC	NA	NA
CCTCAGAAAGTGCGGCCC	IntronTRIP	C1	chr17	8177300	+	NA	NA	24	131	NA	NA	30	131	NA	NA	7	131	NA	NA	NA	NA	488	5512	0.0813333333333333	EnhWk	Speckle	52.95	High GC	NA	lncRNA
CCTCAGAACGGTTGGTGA	IntronTRIP	C1	chr6	26364755	-	NA	NA	65	29	NA	NA	72	29	NA	NA	106	29	NA	NA	NA	NA	NA	NA	NA	TssA	Interior_Act2	39.76	Average GC	NA	NA
CCTCAGACACTCGTGGTT	IntronTRIP	C1	chrX	13749575	-	NA	NA	0	14	NA	NA	0	14	NA	NA	0	14	NA	NA	NA	NA	NA	NA	NA	TxWk	Interior_Act3	35.06	Average GC	NA	NA
CCTCAGACCGACCCACTG	IntronTRIP	C1	chr6	118595173	-	NA	NA	0	15	NA	NA	0	15	NA	NA	0	15	NM_001042475.3	NA	NM_001042475.3.11	NM_001042475.3	56418	134402	0.295660832197883	Quies	Interior_Act3	40.86	Average GC	NA	MANE_mRNA
CCTCAGACCTGCGGACGA	IntronTRIP	C1	chr7	48559361	+	NA	NA	0	48	NA	NA	1	48	NA	NA	0	48	NM_152701.5	NA	NM_152701.5.55	NM_152701.5	387904	88136	0.81485589446265	Quies	Lamina	49.25	High GC	NA	MANE_mRNA
CCTCAGAGACTTCAGGCG	IntronTRIP	C1	chr6	157425358	+	NA	NA	13	85	NA	NA	10	85	NA	NA	9	85	NM_024630.3	NA	NM_024630.3.1	NM_024630.3	44169	252799	0.148733196842757	TxWk	Interior_Act3	41.76	Average GC	NA	MANE_mRNA
CCTCAGAGATAGGTTAGT	IntronTRIP	C1	chr18	55906927	-	NA	NA	0	31	NA	NA	0	31	NA	NA	0	31	NA	NA	NA	NA	91292	25239	0.783413855540586	Quies	Near_Lm1	38.26	Average GC	NA	lncRNA
CCTCAGATGAACGTATGG	IntronTRIP	C1	chr9	97946214	-	NA	NA	0	22	NA	NA	0	22	NA	NA	0	22	NA	NA	NA	NA	NA	NA	NA	Quies	Interior_Act2	37.26	Average GC	LINE	NA
CCTCAGCACTTCCTAATC	IntronTRIP	C1	chr1	110034087	+	NA	NA	0	19	NA	NA	0	19	NA	NA	0	19	NA	NA	NA	NA	NA	NA	NA	TssFlnkU	Interior_Act1	42.46	Average GC	LTR	NA
CCTCAGCCCCCAGGCTCT	IntronTRIP	C1	chr4	134649758	-	NA	NA	0	10	NA	NA	0	10	NA	NA	0	10	NA	NA	NA	NA	NA	NA	NA	Quies	Lamina	27.37	Low GC	NA	NA
CCTCAGCCGAGAGGGAGG	IntronTRIP	C1	chr1	65813230	+	NA	NA	0	40	NA	NA	0	40	NA	NA	0	40	NM_002600.4	NA	NM_002600.4.1	NM_002600.4	20336	561344	0.0349608031907578	Quies	Near_Lm2	37.36	Average GC	NA	MANE_mRNA
CCTCAGCCGATTCGCCTT	IntronTRIP	C1	chr20	38985398	-	NA	NA	0	129	NA	NA	1	129	NA	NA	0	129	NA	NA	NA	NA	NA	NA	NA	TxWk	Interior_Act3	38.06	Average GC	NA	NA
CCTCAGCGAATCCCATGT	IntronTRIP	C1	chr1	166876630	+	NA	NA	65	19	NA	NA	32	19	NA	NA	28	19	NA	NA	NA	NA	NA	NA	NA	TssA	Interior_Act3	47.65	Average GC	NA	NA
CCTCAGCGCACGGGAACA	IntronTRIP	C1	chr13	39314090	+	NA	NA	0	19	NA	NA	0	19	NA	NA	0	19	NA	NA	NA	NA	NA	NA	NA	Quies	Near_Lm2	42.26	Average GC	DNA	NA
CCTCAGCGCACTGGCAGG	IntronTRIP	C1	chr8	34013435	+	NA	NA	0	27	NA	NA	0	27	NA	NA	0	27	NA	NA	NA	NA	408579	25669	0.940888616643024	Quies	Lamina	36.36	Average GC	NA	lncRNA
CCTCAGCGCCCCTAAGCA	IntronTRIP	C1	chr2	65392099	+	NA	NA	0	32	NA	NA	0	32	NA	NA	15	32	NA	NA	NA	NA	NA	NA	NA	TxWk	Interior_Act3	35.26	Average GC	NA	NA
CCTCAGCGCCCGCGGGGT	IntronTRIP	C1	chrX	45975158	+	NA	NA	0	29	NA	NA	0	29	NA	NA	0	29	NA	NA	NA	NA	NA	NA	NA	Quies	Near_Lm1	36.56	Average GC	NA	NA
CCTCAGCGTGCCCTCTAT	IntronTRIP	C1	chr8	9010989	-	NA	NA	0	6	NA	NA	0	6	NA	NA	0	6	NA	NA	NA	NA	NA	NA	NA	EnhWk	Interior_Act2	29.67	Low GC	NA	NA
CCTCAGCGTTGACGTTTG	IntronTRIP	C1	chr22	35119309	-	NA	NA	30	10	NA	NA	27	10	NA	NA	20	10	NA	NA	NA	NA	NA	NA	NA	TxWk	Interior_Repr2	48.25	High GC	NA	NA
CCTCAGCTTCAGGGGTGC	IntronTRIP	C1	chr5	33964780	-	NA	NA	0	11	NA	NA	0	11	NA	NA	0	11	NM_016180.5	NA	NM_016180.5.5	NM_016180.5	19913	20158	0.496942926305807	ReprPCWk	Near_Lm1	37.86	Average GC	NA	MANE_mRNA
CCTCAGGAACGCCGTAGC	IntronTRIP	C1	chrX	83510227	+	NA	NA	0	19	NA	NA	0	19	NA	NA	0	19	NM_000307.5	NM_000307.5	NA	NA	1938	1900	0.504950495049505	Quies	Lamina	48.05	High GC	NA	MANE_mRNA
CCTCAGGACACCCTACGC	IntronTRIP	C1	chr6	84764881	-	NA	NA	0	10	NA	NA	0	10	NA	NA	0	10	NA	NA	NA	NA	NA	NA	NA	TssA	Near_Lm1	48.05	High GC	NA	NA
CCTCAGGCCACGCGCAGA	IntronTRIP	C1	chr5	138930361	+	NA	NA	6	6	NA	NA	31	6	NA	NA	8	6	NM_001903.5	NA	NM_001903.5.14	NM_001903.5	176937	4673	0.974269038048566	Tx	Interior_Act2	49.15	High GC	NA	MANE_mRNA
CCTCAGGGGCGTAGAGCT	IntronTRIP	C1	chr12	50923793	+	NA	NA	12	41	NA	NA	17	41	NA	NA	65	41	NA	NA	NA	NA	NA	NA	NA	EnhA1	Interior_Act1	39.06	Average GC	NA	NA
CCTCAGGTCAGTTGGACA	IntronTRIP	C1	chr2	24084932	+	NA	NA	44	27	NA	NA	19	27	NA	NA	22	27	NA	NA	NA	NA	NA	NA	NA	TssA	Interior_Act3	60.04	High GC	NA	NA
CCTCAGGTCATGCCACAC	IntronTRIP	C1	chr21	29667835	-	NA	NA	0	91	NA	NA	0	91	NA	NA	0	91	NM_001330994.2	NA	NM_001330994.2.14	NM_001330994.2	272161	130903	0.675230236389258	Quies	Interior_Act3	39.76	Average GC	NA	MANE_mRNA
CCTCAGGTTCCCTGGGGC	IntronTRIP	C1	chr4	151670894	+	NA	NA	0	46	NA	NA	36	46	NA	NA	0	46	NA	NA	NA	NA	NA	NA	NA	ReprPCWk	Near_Lm1	42.36	Average GC	NA	NA
CCTCAGTATGTTGCATTC	IntronTRIP	C1	chr2	26068996	+	NA	NA	56	47	NA	NA	71	47	NA	NA	61	47	NM_016131.5	NA	NM_016131.5.1	NM_016131.5	34913	68458	0.337744628570876	EnhA1	Interior_Act1	38.46	Average GC	NA	MANE_mRNA
CCTCAGTGAAACTCACCC	IntronTRIP	C1	chr4	39032448	+	NA	NA	2	50	NA	NA	0	50	NA	NA	0	50	NA	NA	NA	NA	NA	NA	NA	EnhA2	Interior_Act3	37.56	Average GC	NA	NA
CCTCAGTGGAGGAGCTGC	IntronTRIP	C1	chr6	20213851	-	NA	NA	0	31	NA	NA	0	31	NA	NA	0	31	NA	NA	NA	NA	NA	NA	NA	EnhA1	Interior_Act3	37.66	Average GC	NA	NA
CCTCAGTGTATACACTTG	IntronTRIP	C1	chr3	138454849	+	NA	NA	0	13	NA	NA	0	13	NA	NA	0	13	NM_031913.5	NA	NM_031913.5.2	NM_031913.5	20234	25076	0.446568086515118	ReprPCWk	Interior_Act3	48.15	High GC	NA	MANE_mRNA
CCTCAGTGTTTTACCGCT	IntronTRIP	C1	chr12	122893734	-	NA	NA	0	19	NA	NA	0	19	NA	NA	59	19	NM_024667.3	NA	NM_024667.3.3	NM_024667.3	2390	28405	0.0776100016236402	TssFlnkD	Speckle	38.86	Average GC	NA	MANE_mRNA
CCTCAGTTGCTCTAACCC	IntronTRIP	C1	chr10	15485940	+	NA	NA	0	16	NA	NA	0	16	NA	NA	0	16	NA	NA	NA	NA	NA	NA	NA	EnhWk	Interior_Act3	41.06	Average GC	DNA	NA
CCTCAGTTGTTGGGGTCC	IntronTRIP	C1	chr12	92056159	-	NA	NA	0	44	NA	NA	0	44	NA	NA	14	44	NA	NA	NA	NA	86755	71183	0.549297825729084	Quies	Interior_Act3	34.77	Average GC	DNA	lncRNA
CCTCATAACGCGTTCGGA	IntronTRIP	C1	chr6	27519449	-	NA	NA	0	4	NA	NA	5	4	NA	NA	0	4	NA	NA	NA	NA	NA	NA	NA	TssA	Interior_Act2	46.85	Average GC	NA	NA
CCTCATAACGTTGCCGAG	IntronTRIP	C1	chr7	66455186	+	NA	NA	0	86	NA	NA	0	86	NA	NA	0	86	NA	NA	NA	NA	NA	NA	NA	TxWk	Interior_Act2	41.76	Average GC	NA	NA
CCTCATAATGGACCCTTC	IntronTRIP	C1	chr16	404554	+	NA	NA	13	9	NA	NA	15	9	NA	NA	0	9	NM_020664.4	NA	NM_020664.4.1	NM_020664.4	2670	7928	0.251934327231553	TxWk	Speckle	47.35	Average GC	NA	MANE_mRNA
CCTCATACCACCGGAATC	IntronTRIP	C1	chr11	31392401	+	NA	NA	0	16	NA	NA	1	16	NA	NA	7	16	NM_181706.5	NA	NM_181706.5.2	NM_181706.5	22542	40434	0.357945884146341	Quies	Near_Lm2	38.16	Average GC	LINE	MANE_mRNA
CCTCATACGTGTCCTACC	IntronTRIP	C1	chr10	26584894	-	NA	NA	0	29	NA	NA	0	29	NA	NA	0	29	NA	NA	NA	NA	37444	7103	0.840550429883045	ReprPC	Near_Lm1	41.96	Average GC	NA	transcribed_unprocessed_pseudogene
CCTCATAGTAAAGAAAGA	IntronTRIP	C1	chr12	23892707	+	NA	NA	0	4	NA	NA	0	4	NA	NA	0	4	NA	NA	NA	NA	NA	NA	NA	Quies	Near_Lm1	36.86	Average GC	NA	NA
CCTCATATACGTCTACAC	IntronTRIP	C1	chr10	17668899	-	NA	NA	0	22	NA	NA	0	22	NA	NA	0	22	NA	NA	NA	NA	NA	NA	NA	EnhWk	Interior_Act3	33.57	Low GC	LINE	NA
CCTCATATATCGCTAATA	IntronTRIP	C1	chr11	33156681	+	NA	NA	0	50	NA	NA	13	50	NA	NA	0	50	NA	NA	NA	NA	NA	NA	NA	TxWk	Interior_Act3	36.36	Average GC	NA	NA
CCTCATATTATCCCTCGA	IntronTRIP	C1	chr5	18872132	-	NA	NA	32	20	NA	NA	38	20	NA	NA	36	20	NA	NA	NA	NA	NA	NA	NA	Quies	Lamina	31.17	Low GC	NA	NA
CCTCATCAGTGTCCTTCT	IntronTRIP	C1	chr3	197951949	+	NA	NA	1922	62	NA	NA	1692	62	NA	NA	572	62	NM_000996.4	NA	NM_000996.4.3	NM_000996.4	1760	4661	0.274100607382028	TssFlnkD	Interior_Act1	47.35	Average GC	NA	MANE_mRNA
CCTCATCGACTACTGCAC	IntronTRIP	C1	chr6	27738075	+	NA	NA	0	9	NA	NA	0	9	NA	NA	0	9	NA	NA	NA	NA	NA	NA	NA	Quies	Interior_Act2	47.25	Average GC	NA	NA
CCTCATCGGCGCACGAAA	IntronTRIP	C1	chr15	57608600	+	NA	NA	0	14	NA	NA	0	14	NA	NA	0	14	NM_001018100.5	NA	NM_001018100.5.2	NM_001018100.5	16697	76764	0.178652058077701	ReprPC	Interior_Repr2	47.65	Average GC	SINE	MANE_mRNA
CCTCATCGGTGGGCCCCG	IntronTRIP	C1	chr3	106349477	+	NA	NA	0	44	NA	NA	0	44	NA	NA	0	44	NA	NA	NA	NA	NA	NA	NA	Quies	Near_Lm2	38.96	Average GC	NA	NA
CCTCATCTCGCTGCTAAT	IntronTRIP	C1	chr5	95727286	+	NA	NA	146	8	NA	NA	35	8	NA	NA	11	8	NA	NA	NA	NA	NA	NA	NA	EnhA1	Interior_Act3	36.76	Average GC	NA	NA
CCTCATGAGACGCCTGGC	IntronTRIP	C1	chr10	45409798	-	NA	NA	9	18	NA	NA	0	18	NA	NA	0	18	NA	NA	NA	NA	NA	NA	NA	EnhA1	Interior_Act3	41.96	Average GC	NA	NA
CCTCATGCCACATCTCCC	IntronTRIP	C1	chr14	67898532	-	NA	NA	0	5	NA	NA	0	5	NA	NA	0	5	NA	NA	NA	NA	NA	NA	NA	Quies	Interior_Act3	32.07	Low GC	NA	NA
CCTCATGCCTGGTCGGGG	IntronTRIP	C1	chr2	116436855	+	NA	NA	0	60	NA	NA	0	60	NA	NA	0	60	NA	NA	NA	NA	NA	NA	NA	Quies	Lamina	39.76	Average GC	NA	NA
CCTCATGCGGCGCTGTTT	IntronTRIP	C1	chr4	143352863	-	NA	NA	0	9	NA	NA	0	9	NA	NA	0	9	NA	NA	NA	NA	2931	1348	0.684973124561813	EnhWk	Near_Lm2	36.56	Average GC	NA	lncRNA
CCTCATGCGTAGCGTTAG	IntronTRIP	C1	chr8	31644041	+	NA	NA	0	9	NA	NA	0	9	NA	NA	0	9	NA	NA	NA	NA	NA	NA	NA	Quies	Lamina	30.87	Low GC	NA	NA
CCTCATGGGACCCAGTTC	IntronTRIP	C1	chr12	89679451	-	NA	NA	0	59	NA	NA	7	59	NA	NA	14	59	NM_001366521.1	NA	NM_001366521.1.20	NM_001366521.1	29387	91403	0.243290007450948	EnhA1	Near_Lm2	37.26	Average GC	NA	MANE_mRNA
CCTCATGGTCGGGTCCAC	IntronTRIP	C1	chr2	208873519	-	NA	NA	0	36	NA	NA	0	36	NA	NA	0	36	NA	NA	NA	NA	NA	NA	NA	Quies	Near_Lm2	34.47	Average GC	NA	NA
CCTCATGGTTCGGCCTCT	IntronTRIP	C1	chr17	75841568	+	NA	NA	0	42	NA	NA	9	42	NA	NA	0	42	NA	NA	NA	NA	NA	NA	NA	TxWk	Speckle	53.15	High GC	NA	NA
CCTCATGTTGCTTGTGCA	IntronTRIP	C1	chrX	139930365	+	NA	NA	0	7	NA	NA	0	7	NA	NA	12	7	NA	NA	NA	NA	NA	NA	NA	TssFlnk	Interior_Act3	40.46	Average GC	NA	NA
CCTCATTGAAATGTACCA	IntronTRIP	C1	chr11	86524450	+	NA	NA	0	83	NA	NA	0	83	NA	NA	0	83	NA	NA	NA	NA	92860	98417	0.485473946161849	EnhWk	Near_Lm1	39.16	Average GC	NA	lncRNA
CCTCATTGATGAGCCAAC	IntronTRIP	C1	chr3	41863277	+	NA	NA	0	30	NA	NA	0	30	NA	NA	0	30	NA	NA	NA	NA	NA	NA	NA	ReprPCWk	Near_Lm1	53.45	High GC	NA	NA
CCTCATTGCCGGTCCAGA	IntronTRIP	C1	chr3	101533786	+	NA	NA	0	9	NA	NA	12	9	NA	NA	41	9	NA	NA	NA	NA	NA	NA	NA	EnhWk	Interior_Act3	40.66	Average GC	NA	NA
CCTCATTTCGAACTAAGC	IntronTRIP	C1	chr5	39691451	-	NA	NA	0	80	NA	NA	0	80	NA	NA	0	80	NA	NA	NA	NA	NA	NA	NA	Quies	Near_Lm2	43.36	Average GC	NA	NA
CCTCATTTGCGTCCCGGA	IntronTRIP	C1	chr12	1319248	-	NA	NA	0	13	NA	NA	0	13	NA	NA	0	13	NA	NA	NA	NA	NA	NA	NA	TxWk	Interior_Act1	35.56	Average GC	NA	NA
CCTCCAAAAGTTGTCTCC	IntronTRIP	C1	chr1	190826141	-	NA	NA	0	8	NA	NA	0	8	NA	NA	0	8	NA	NA	NA	NA	NA	NA	NA	Quies	Lamina	33.97	Low GC	NA	NA
CCTCCAACTCGTGATTCG	IntronTRIP	C1	chr6	15300535	-	NA	NA	0	13	NA	NA	0	13	NA	NA	0	13	NA	NA	NA	NA	NA	NA	NA	EnhA1	Interior_Act2	42.86	Average GC	NA	NA
CCTCCAAGGGGGACCCCC	IntronTRIP	C1	chr4	144018683	+	NA	NA	0	21	NA	NA	0	21	NA	NA	0	21	NA	NA	NA	NA	459226	325067	0.585528622593852	TssA	Near_Lm2	35.76	Average GC	NA	lncRNA
CCTCCACAATTAAAGGAC	IntronTRIP	C1	chr8	57128416	-	NA	NA	0	38	NA	NA	0	38	NA	NA	0	38	NA	NA	NA	NA	NA	NA	NA	Quies	Near_Lm1	37.66	Average GC	NA	NA
CCTCCACACCCTAAAAGT	IntronTRIP	C1	chr9	19429644	-	NA	NA	0	24	NA	NA	0	24	NA	NA	0	24	NA	NA	NA	NA	NA	NA	NA	TxWk	Near_Lm1	38.96	Average GC	NA	NA
CCTCCACACTCTAGCCGG	IntronTRIP	C1	chr17	4341669	-	NA	NA	6	4	NA	NA	0	4	NA	NA	0	4	NM_003342.5	NA	NM_003342.5.5	NM_003342.5	25006	72411	0.256690310726054	EnhWk	Speckle	41.46	Average GC	NA	MANE_mRNA
CCTCCACGGGTCAAAAGC	IntronTRIP	C1	chr12	129063233	+	NA	NA	0	11	NA	NA	0	11	NA	NA	0	11	NA	NA	NA	NA	NA	NA	NA	ReprPCWk	Near_Lm1	45.75	Average GC	NA	NA
CCTCCACTAGTTGCACCC	IntronTRIP	C1	chr5	100648214	+	NA	NA	0	2	NA	NA	0	2	NA	NA	13	2	NA	NA	NA	NA	NA	NA	NA	EnhA2	Lamina	36.76	Average GC	NA	NA
CCTCCAGAGGAGACACCT	IntronTRIP	C1	chr6	109104315	+	NA	NA	82	30	NA	NA	66	30	NA	NA	6	30	NM_001271852.3	NA	NM_001271852.3.1	NM_001271852.3	8809	70103	0.111630677210057	TxWk	Interior_Act2	33.37	Low GC	NA	MANE_mRNA
CCTCCAGATGCCGCCACA	IntronTRIP	C1	chr7	67113278	+	NA	NA	0	12	NA	NA	0	12	NA	NA	23	12	NM_018264.4	NA	NM_018264.4.12	NM_018264.4	116446	126236	0.479829571208413	TxWk	Interior_Act2	44.96	Average GC	NA	MANE_mRNA
CCTCCAGCGTAGGAGTTA	IntronTRIP	C1	chr6	134470324	+	NA	NA	0	13	NA	NA	0	13	NA	NA	0	13	NA	NA	NA	NA	127017	34257	0.787585103612486	ReprPCWk	Interior_Act3	39.86	Average GC	NA	lncRNA
CCTCCAGGAATCTGATTG	IntronTRIP	C1	chr4	38996038	-	NA	NA	0	14	NA	NA	0	14	NA	NA	0	14	NM_024943.3	NA	NM_024943.3.5	NM_024943.3	36371	29295	0.553878719580909	Quies	Interior_Act3	41.56	Average GC	NA	MANE_mRNA
CCTCCAGGTCGCCACAAA	IntronTRIP	C1	chr15	22276852	-	NA	NA	0	28	NA	NA	0	28	NA	NA	0	28	NA	NA	NA	NA	NA	NA	NA	ReprPCWk	Near_Lm1	40.36	Average GC	NA	NA
CCTCCAGGTTAAACACTT	IntronTRIP	C1	chr3	196922214	+	NA	NA	28	13	NA	NA	24	13	NA	NA	62	13	NM_152699.5	NA	NM_152699.5.6	NM_152699.5	54295	12500	0.812860244030242	TxWk	Interior_Act1	39.66	Average GC	NA	MANE_mRNA
CCTCCAGTCCATAGAGAT	IntronTRIP	C1	chr10	61703840	+	NA	NA	0	19	NA	NA	0	19	NA	NA	0	19	NM_001366906.2	NA	NM_001366906.2.5	NM_001366906.2	40912	62926	0.393998343573644	Quies	Near_Lm1	41.86	Average GC	NA	MANE_mRNA
CCTCCAGTTCTGATGCCC	IntronTRIP	C1	chr2	202950566	-	NA	NA	0	19	NA	NA	0	19	NA	NA	0	19	NA	NA	NA	NA	NA	NA	NA	EnhA2	Interior_Act2	29.87	Low GC	NA	NA
CCTCCATATCGTCATTGC	IntronTRIP	C1	chr3	142913784	+	NA	NA	0	18	NA	NA	1	18	NA	NA	0	18	NA	NA	NA	NA	1668	28753	0.0548305446895237	Quies	Interior_Act3	35.66	Average GC	NA	lncRNA
CCTCCATATGACTGCCCA	IntronTRIP	C1	chr3	170769703	-	NA	NA	0	23	NA	NA	10	23	NA	NA	0	23	NA	NA	NA	NA	NA	NA	NA	TxWk	Interior_Act3	48.25	High GC	NA	NA
CCTCCATCTCGGTGTGCT	IntronTRIP	C1	chrX	65583516	-	NA	NA	0	30	NA	NA	5	30	NA	NA	0	30	NA	NA	NA	NA	NA	NA	NA	TxWk	Interior_Act3	45.55	Average GC	SINE	NA
CCTCCATGACGCTCTTTA	IntronTRIP	C1	chr2	170346096	+	NA	NA	6	17	NA	NA	0	17	NA	NA	0	17	NM_138995.5	NA	NM_138995.5.8	NM_138995.5	167950	309071	0.35208093564015	EnhWk	Interior_Act3	39.76	Average GC	SINE	MANE_mRNA
CCTCCATGATGGGCTAGA	IntronTRIP	C1	chr21	29865694	+	NA	NA	0	35	NA	NA	0	35	NA	NA	0	35	NA	NA	NA	NA	NA	NA	NA	ReprPCWk	Near_Lm1	34.17	Low GC	LINE	NA
CCTCCATGTAAGATGGCC	IntronTRIP	C1	chr5	142083624	+	NA	NA	0	28	NA	NA	0	28	NA	NA	0	28	NA	NA	NA	NA	NA	NA	NA	Quies	Interior_Act3	46.65	Average GC	NA	NA
CCTCCATTATGTGGCCCG	IntronTRIP	C1	chr1	20187880	+	NA	NA	18	10	NA	NA	30	10	NA	NA	32	10	NM_152376.5	NA	NM_152376.5.1	NM_152376.5	1785	8170	0.17930688096434	TssFlnkU	Interior_Act1	47.15	Average GC	NA	MANE_mRNA
CCTCCATTCAATCTTGTG	IntronTRIP	C1	chr1	202302968	-	NA	NA	0	59	NA	NA	0	59	NA	NA	0	59	NA	NA	NA	NA	NA	NA	NA	ReprPC	Interior_Act1	51.95	High GC	NA	NA
CCTCCATTCGAGTCCCCC	IntronTRIP	C1	chr2	44547836	-	NA	NA	0	126	NA	NA	0	126	NA	NA	0	126	NA	NA	NA	NA	NA	NA	NA	Quies	Interior_Act3	42.06	Average GC	NA	NA
CCTCCCACATATTCGCAA	IntronTRIP	C1	chr20	20000024	+	NA	NA	0	61	NA	NA	0	61	NA	NA	0	61	NM_018993.4	NA	NM_018993.4.12	NM_018993.4	241767	2432	0.990040909258433	ReprPCWk	Near_Lm1	42.06	Average GC	NA	MANE_mRNA
CCTCCCAGTGCCTTTCCT	IntronTRIP	C1	chr15	36088566	-	NA	NA	0	33	NA	NA	0	33	NA	NA	0	33	NA	NA	NA	NA	163691	149399	0.522824108083938	Quies	Near_Lm1	36.26	Average GC	NA	lncRNA
CCTCCCATAGTCGCGACT	IntronTRIP	C1	chr2	186528508	+	NA	NA	0	29	NA	NA	0	29	NA	NA	0	29	NA	NA	NA	NA	NA	NA	NA	Quies	Near_Lm2	40.16	Average GC	NA	NA
CCTCCCCAAAGGGCAGAC	IntronTRIP	C1	chr7	127011490	+	NA	NA	0	63	NA	NA	0	63	NA	NA	0	63	NA	NA	NA	NA	NA	NA	NA	Het	Lamina	32.17	Low GC	NA	NA
CCTCCCCGCAGTGGATTG	IntronTRIP	C1	chr21	44565556	-	NA	NA	0	21	NA	NA	0	21	NA	NA	0	21	NM_144991.3	NA	NM_144991.3.10	NM_144991.3	146016	67664	0.68333957319356	ReprPCWk	Interior_Act1	33.87	Low GC	NA	MANE_mRNA
CCTCCCCTTATTTGGTGG	IntronTRIP	C1	chr4	184290325	-	NA	NA	0	55	NA	NA	0	55	NA	NA	0	55	NA	NA	NA	NA	NA	NA	NA	Quies	Interior_Act3	45.65	Average GC	LINE	NA
CCTCCCCTTGGCCCGGTT	IntronTRIP	C1	chr4	91712986	+	NA	NA	0	13	NA	NA	0	13	NA	NA	0	13	NA	NA	NA	NA	NA	NA	NA	Quies	Lamina	32.17	Low GC	LINE	NA
CCTCCCGAGTCCGCATCA	IntronTRIP	C1	chr3	100303103	+	NA	NA	117	138	NA	NA	211	138	NA	NA	179	138	NM_001199198.3	NA	NM_001199198.3.11	NM_001199198.3	42112	22135	0.655470294332809	TxWk	Interior_Act3	38.96	Average GC	NA	MANE_mRNA
CCTCCCGATAGTGCAGGT	IntronTRIP	C1	chr13	32243253	-	NA	NA	0	40	NA	NA	0	40	NA	NA	0	40	NA	NA	NA	NA	NA	NA	NA	ReprPCWk	Near_Lm1	30.67	Low GC	LINE	NA
CCTCCCGATGGTGAGGTT	IntronTRIP	C1	chr12	116069179	+	NA	NA	0	5	NA	NA	0	5	NA	NA	0	5	NA	NA	NA	NA	NA	NA	NA	EnhWk	Interior_Act2	38.16	Average GC	NA	NA
CCTCCCTAGGGCCGCGAA	IntronTRIP	C1	chr1	84573330	+	NA	NA	37	40	NA	NA	21	40	NA	NA	19	40	NA	NA	NA	NA	NA	NA	NA	TssA	Interior_Act3	39.46	Average GC	LTR	NA
CCTCCCTCAGGGCGCACG	IntronTRIP	C1	chr14	102657961	-	NA	NA	0	8	NA	NA	0	8	NA	NA	0	8	NA	NA	NA	NA	NA	NA	NA	TxWk	Interior_Act1	45.95	Average GC	NA	NA
CCTCCCTGGCCTGCGCTG	IntronTRIP	C1	chr10	91980786	+	NA	NA	81	17	NA	NA	125	17	NA	NA	5	17	NM_003972.3	NA	NM_003972.3.15	NM_003972.3	57017	50651	0.529563101385741	TxWk	Interior_Act3	33.87	Low GC	NA	MANE_mRNA
CCTCCCTTTGGCCGTGAT	IntronTRIP	C1	chr2	49663874	-	NA	NA	0	9	NA	NA	0	9	NA	NA	0	9	NA	NA	NA	NA	NA	NA	NA	Quies	Lamina	36.46	Average GC	LINE	NA
CCTCCGACAAGTGCACTT	IntronTRIP	C1	chr3	170506675	+	NA	NA	0	40	NA	NA	0	40	NA	NA	0	40	NA	NA	NA	NA	58036	354318	0.140743147877794	EnhWk	Interior_Act3	36.46	Average GC	NA	lncRNA
CCTCCGAGACTACACTTC	IntronTRIP	C1	chr7	16265402	-	NA	NA	184	99	NA	NA	341	99	NA	NA	321	99	NM_001101426.4	NA	NM_001101426.4.4	NM_001101426.4	156136	177878	0.467453460034609	TssA	Near_Lm2	40.26	Average GC	NA	MANE_mRNA
CCTCCGAGGCGTGTCGCC	IntronTRIP	C1	chr20	53680252	+	NA	NA	0	34	NA	NA	0	34	NA	NA	0	34	NA	NA	NA	NA	NA	NA	NA	EnhWk	Interior_Act3	46.65	Average GC	NA	NA
CCTCCGATGGACGGTAGC	IntronTRIP	C1	chr3	184748067	-	NA	NA	0	10	NA	NA	0	10	NA	NA	0	10	NA	NA	NA	NA	25111	23054	0.521353680058134	EnhWk	Interior_Act1	44.16	Average GC	NA	lncRNA
CCTCCGATTATCGGCACT	IntronTRIP	C1	chr7	88562375	+	NA	NA	0	26	NA	NA	1	26	NA	NA	0	26	NA	NA	NA	NA	142208	194350	0.422536383030562	Quies	Near_Lm2	35.36	Average GC	NA	lncRNA
CCTCCGCAGCGCTATACC	IntronTRIP	C1	chr15	34223407	-	NA	NA	22	15	NA	NA	48	15	NA	NA	20	15	NA	NA	NA	NA	NA	NA	NA	EnhWk	Interior_Act2	40.36	Average GC	NA	NA
CCTCCGCAGTCCCGCCGA	IntronTRIP	C1	chr1	111484425	-	NA	NA	0	11	NA	NA	0	11	NA	NA	0	11	NM_020683.7	NA	NM_020683.7.1	NM_020683.7	19208	1078	0.946859903381642	ReprPCWk	Interior_Act2	43.26	Average GC	SINE	MANE_mRNA
CCTCCGCCACAGTGTACG	IntronTRIP	C1	chr16	52770842	-	NA	NA	0	42	NA	NA	0	42	NA	NA	0	42	NA	NA	NA	NA	NA	NA	NA	Quies	Near_Lm2	41.46	Average GC	NA	NA
CCTCCGCCAGTACGCGGG	IntronTRIP	C1	chr19	38278077	-	NA	NA	0	24	NA	NA	0	24	NA	NA	0	24	NA	NA	NA	NA	NA	NA	NA	TxWk	Interior_Act1	43.16	Average GC	NA	NA
CCTCCGCCATGCCCTGCT	IntronTRIP	C1	chr22	19940324	+	NA	NA	0	11	NA	NA	0	11	NA	NA	0	11	NA	NA	NA	NA	NA	NA	NA	TxWk	Speckle	46.75	Average GC	LTR	NA
CCTCCGCCGCGAATTCGG	IntronTRIP	C1	chr1	67714419	+	NA	NA	0	43	NA	NA	0	43	NA	NA	0	43	NA	NA	NA	NA	NA	NA	NA	EnhWk	Interior_Act3	43.56	Average GC	SINE	NA
CCTCCGCGACCAGCGGGA	IntronTRIP	C1	chr4	126739821	+	NA	NA	0	28	NA	NA	0	28	NA	NA	23	28	NA	NA	NA	NA	NA	NA	NA	EnhA2	Interior_Act3	39.56	Average GC	NA	NA
CCTCCGCGAGCGTTTCCA	IntronTRIP	C1	chr5	111769802	+	NA	NA	0	48	NA	NA	0	48	NA	NA	0	48	NA	NA	NA	NA	NA	NA	NA	Quies	Lamina	41.36	Average GC	NA	NA
CCTCCGCGGTCCGTATAC	IntronTRIP	C1	chr8	101098763	-	NA	NA	0	12	NA	NA	0	12	NA	NA	0	12	NA	NA	NA	NA	NA	NA	NA	EnhA1	Interior_Act2	45.75	Average GC	NA	NA
CCTCCGCTCGGAGTGAGA	IntronTRIP	C1	chr7	80744675	+	NA	NA	0	67	NA	NA	0	67	NA	NA	0	67	NA	NA	NA	NA	NA	NA	NA	Quies	Lamina	37.16	Average GC	NA	NA
CCTCCGGCACCATTGCTC	IntronTRIP	C1	chr13	50960868	+	NA	NA	0	16	NA	NA	26	16	NA	NA	19	16	NA	NA	NA	NA	NA	NA	NA	TxWk	Interior_Act3	32.07	Low GC	NA	NA
CCTCCGGCATAACGAGTC	IntronTRIP	C1	chr3	109559104	-	NA	NA	0	70	NA	NA	0	70	NA	NA	0	70	NA	NA	NA	NA	NA	NA	NA	Quies	Lamina	32.07	Low GC	LINE	NA
CCTCCGGCCCAGGTCGTT	IntronTRIP	C1	chr6	138494582	-	NA	NA	0	20	NA	NA	0	20	NA	NA	0	20	NM_001144060.2	NA	NM_001144060.2.6	NM_001144060.2	4912	72540	0.063419924598461	ReprPCWk	Near_Lm1	38.56	Average GC	NA	MANE_mRNA
CCTCCGGCTCGCCCTTAG	IntronTRIP	C1	chr10	73980396	+	NA	NA	0	13	NA	NA	0	13	NA	NA	0	13	NA	NA	NA	NA	NA	NA	NA	EnhWk	Interior_Act1	40.46	Average GC	NA	NA
CCTCCGGGCTATTGGCTA	IntronTRIP	C1	chr1	28087457	+	NA	NA	0	13	NA	NA	0	13	NA	NA	0	13	NA	NA	NA	NA	NA	NA	NA	TssFlnk	Interior_Act1	37.36	Average GC	NA	NA
CCTCCGGGGCCCCTCCTT	IntronTRIP	C1	chr6	142894470	-	NA	NA	7	36	NA	NA	13	36	NA	NA	0	36	NM_006734.4	NA	NM_006734.4.9	NM_006734.4	50706	143002	0.261765131021951	ReprPCWk	Near_Lm2	35.46	Average GC	NA	MANE_mRNA
CCTCCGTACTTAGTCATG	IntronTRIP	C1	chr1	74301104	-	NA	NA	0	45	NA	NA	0	45	NA	NA	0	45	NA	NA	NA	NA	NA	NA	NA	Quies	Lamina	40.46	Average GC	NA	NA
CCTCCGTACTTCTTCCAT	IntronTRIP	C1	chr19	3367829	+	NA	NA	0	3	NA	NA	0	3	NA	NA	0	3	NM_001245002.2	NA	NM_001245002.2.1	NM_001245002.2	1247	101388	0.0121498514152092	TssFlnkU	Speckle	64.64	High GC	NA	MANE_mRNA
CCTCCGTAGGGGAGCTGC	IntronTRIP	C1	chr12	47115440	-	NA	NA	0	39	NA	NA	0	39	NA	NA	0	39	NA	NA	NA	NA	NA	NA	NA	Quies	Interior_Repr1	36.76	Average GC	NA	NA
CCTCCGTCGTTAATAACC	IntronTRIP	C1	chr14	63885986	+	NA	NA	0	37	NA	NA	0	37	NA	NA	0	37	NM_182914.3	NA	NM_182914.3.1	NM_182914.3	32983	340447	0.0883244517044694	ReprPCWk	Near_Lm1	38.36	Average GC	NA	MANE_mRNA
CCTCCGTCTAAGCTTGGT	IntronTRIP	C1	chr20	22136232	+	NA	NA	47	69	NA	NA	103	69	NA	NA	142	69	NA	NA	NA	NA	NA	NA	NA	Quies	Near_Lm2	28.67	Low GC	LINE	NA
CCTCCGTCTGCATGTTAC	IntronTRIP	C1	chr16	19922940	+	NA	NA	0	198	NA	NA	0	198	NA	NA	0	198	NA	NA	NA	NA	NA	NA	NA	ReprPCWk	Interior_Act1	42.36	Average GC	NA	NA
CCTCCGTTCTTTCACCAC	IntronTRIP	C1	chr1	186317360	-	NA	NA	18	10	NA	NA	6	10	NA	NA	0	10	NM_003292.3	NA	NM_003292.3.2	NM_003292.3	57893	5709	0.910238671739882	Tx	Near_Lm2	34.57	Average GC	NA	MANE_mRNA
CCTCCGTTGGAGGAGCTC	IntronTRIP	C1	chr1	205209139	+	NA	NA	0	9	NA	NA	17	9	NA	NA	5	9	NA	NA	NA	NA	NA	NA	NA	EnhWk	Interior_Act2	39.26	Average GC	NA	NA
CCTCCTAAACGTCTCGGT	IntronTRIP	C1	chr3	120742071	-	NA	NA	0	5	NA	NA	0	5	NA	NA	0	5	NM_173825.5	NA	NM_173825.5.7	NM_173825.5	445	57134	0.00772851213115893	TssA	Near_Lm1	46.65	Average GC	NA	MANE_mRNA
CCTCCTAACAGTACCAAA	IntronTRIP	C1	chr6	50957871	+	NA	NA	0	13	NA	NA	0	13	NA	NA	0	13	NA	NA	NA	NA	NA	NA	NA	EnhWk	Near_Lm2	34.07	Low GC	NA	NA
CCTCCTAACCAACCTTGG	IntronTRIP	C1	chr7	84739285	+	NA	NA	0	22	NA	NA	0	22	NA	NA	0	22	NA	NA	NA	NA	NA	NA	NA	Quies	Near_Lm2	34.87	Average GC	NA	NA
CCTCCTAAGTCCGGGCCC	IntronTRIP	C1	chr17	2240129	+	NA	NA	0	49	NA	NA	1	49	NA	NA	0	49	NA	NA	NA	NA	NA	NA	NA	TxWk	Speckle	40.16	Average GC	NA	NA
CCTCCTAATGGAAGAAGC	IntronTRIP	C1	chrX	40997392	-	NA	NA	0	28	NA	NA	8	28	NA	NA	0	28	NA	NA	NA	NA	NA	NA	NA	EnhA2	Interior_Act2	39.26	Average GC	NA	NA
CCTCCTAGCCCCTGGTCT	IntronTRIP	C1	chr10	50601026	-	NA	NA	0	4	NA	NA	10	4	NA	NA	0	4	NM_147156.4	NA	NM_147156.4.10	NM_147156.4	22930	295427	0.0720260587956288	EnhWk	Interior_Act3	43.06	Average GC	LINE	MANE_mRNA
CCTCCTAGCGCTGTCTGG	IntronTRIP	C1	chr18	7613249	+	NA	NA	0	12	NA	NA	0	12	NA	NA	0	12	NM_001105244.2	NA	NM_001105244.2.1	NM_001105244.2	45934	793607	0.0547132302055528	ReprPCWk	Lamina_Like	44.86	Average GC	NA	MANE_mRNA
CCTCCTCACCGGGTGAGG	IntronTRIP	C1	chr2	177394214	+	NA	NA	23	8	NA	NA	75	8	NA	NA	58	8	NM_003659.4	NA	NM_003659.4.1	NM_003659.4	1442	149620	0.00954574942738743	TssFlnk	Interior_Act3	37.76	Average GC	NA	MANE_mRNA
CCTCCTCACTACCCTCCC	IntronTRIP	C1	chr16	84600963	-	NA	NA	0	23	NA	NA	1	23	NA	NA	0	23	NM_021149.5	NA	NM_021149.5.2	NM_021149.5	17115	35368	0.326105596097784	EnhA1	Interior_Act2	46.85	Average GC	NA	MANE_mRNA
CCTCCTCCCGATAGTGAC	IntronTRIP	C1	chr11	33873215	+	NA	NA	0	9	NA	NA	0	9	NA	NA	0	9	NA	NA	NA	NA	NA	NA	NA	EnhA2	Interior_Act2	40.96	Average GC	NA	NA
CCTCCTCCGTACCGACCC	IntronTRIP	C1	chr1	46623532	-	NA	NA	0	17	NA	NA	0	17	NA	NA	0	17	NA	NA	NA	NA	NA	NA	NA	TxWk	Interior_Act2	48.75	High GC	SINE	NA
CCTCCTCCTAGCTGTAAT	IntronTRIP	C1	chr15	82419128	-	NA	NA	0	28	NA	NA	0	28	NA	NA	0	28	NA	NA	NA	NA	NA	NA	NA	Quies	Interior_Repr1	40.46	Average GC	NA	NA
CCTCCTCGACATATTCCA	IntronTRIP	C1	chrX	154067844	+	NA	NA	0	20	NA	NA	0	20	NA	NA	0	20	NA	NA	NA	NA	NA	NA	NA	EnhWk	Speckle	46.05	Average GC	NA	NA
CCTCCTCTTGTTAGCCGG	IntronTRIP	C1	chr17	69057247	-	NA	NA	0	53	NA	NA	0	53	NA	NA	0	53	NM_080283.4	NA	NM_080283.4.38	NM_080283.4	3680	82760	0.042572882924572	Quies	Near_Lm1	38.26	Average GC	NA	MANE_mRNA
CCTCCTGAACTGCATTTC	IntronTRIP	C1	chr6	135675832	+	NA	NA	0	19	NA	NA	0	19	NA	NA	0	19	NA	NA	NA	NA	178410	152871	0.538545826654713	Quies	Near_Lm1	37.36	Average GC	NA	lncRNA
CCTCCTGAGCTGTCTATG	IntronTRIP	C1	chr6	94269423	-	NA	NA	0	19	NA	NA	0	19	NA	NA	0	19	NA	NA	NA	NA	NA	NA	NA	Quies	Lamina	38.66	Average GC	NA	NA
CCTCCTGATACTTGCCTA	IntronTRIP	C1	chr3	9978913	+	NA	NA	26	54	NA	NA	64	54	NA	NA	87	54	NA	NA	NA	NA	NA	NA	NA	EnhA1	Interior_Act2	42.86	Average GC	NA	NA
CCTCCTGCTGAACAGTCC	IntronTRIP	C1	chr15	58110482	-	NA	NA	11	125	NA	NA	8	125	NA	NA	28	125	NA	NA	NA	NA	NA	NA	NA	EnhA2	Interior_Act2	41.56	Average GC	NA	NA
CCTCCTGGCTCTCATTGA	IntronTRIP	C1	chr22	32604168	-	NA	NA	0	12	NA	NA	0	12	NA	NA	0	12	NM_003490.4	NA	NM_003490.4.8	NM_003490.4	454213	96349	0.824998819388189	Quies	Interior_Act2	52.65	High GC	NA	MANE_mRNA
CCTCCTTCACGAACGACT	IntronTRIP	C1	chr7	106717429	+	NA	NA	0	54	NA	NA	0	54	NA	NA	0	54	NA	NA	NA	NA	NA	NA	NA	Quies	Interior_Act3	38.26	Average GC	NA	NA
CCTCCTTCCTCTGCGCGG	IntronTRIP	C1	chr11	95028429	-	NA	NA	0	11	NA	NA	0	11	NA	NA	0	11	NA	NA	NA	NA	NA	NA	NA	Quies	Interior_Act3	38.36	Average GC	NA	NA
CCTCCTTCTTCGTCCCCC	IntronTRIP	C1	chr9	125599159	-	NA	NA	6	17	NA	NA	11	17	NA	NA	0	17	NM_001006617.3	NA	NM_001006617.3.8	NM_001006617.3	108049	161766	0.400455867909494	Quies	Interior_Act2	40.16	Average GC	NA	MANE_mRNA
CCTCCTTGACTAAGGAAC	IntronTRIP	C1	chr1	182725408	+	NA	NA	0	27	NA	NA	0	27	NA	NA	0	27	NA	NA	NA	NA	NA	NA	NA	ReprPCWk	Interior_Act3	42.26	Average GC	NA	NA
CCTCCTTGAGTTATAACT	IntronTRIP	C1	chr3	157719156	-	NA	NA	0	59	NA	NA	0	59	NA	NA	0	59	NA	NA	NA	NA	NA	NA	NA	Quies	Near_Lm2	38.46	Average GC	NA	NA
CCTCCTTGGAGAACCCTC	IntronTRIP	C1	chr1	20788516	+	NA	NA	9	20	NA	NA	0	20	NA	NA	24	20	NA	NA	NA	NA	NA	NA	NA	EnhWk	Interior_Act1	46.85	Average GC	NA	NA
CCTCCTTGTGTGAGCCGA	IntronTRIP	C1	chr6	41820147	-	NA	NA	8	6	NA	NA	31	6	NA	NA	25	6	NM_001286554.2	NA	NM_001286554.2.5	NM_001286554.2	75228	30252	0.713196814562002	TxWk	Interior_Act1	34.37	Low GC	NA	MANE_mRNA
CCTCCTTTACCCCACGGC	IntronTRIP	C1	chr19	4404781	+	NA	NA	131	13	NA	NA	253	13	NA	NA	385	13	NM_005483.3	NA	NM_005483.3.1	NM_005483.3	2142	38616	0.0525540998086265	TssFlnkD	Speckle	38.36	Average GC	NA	MANE_mRNA
CCTCCTTTACGACCCAAA	IntronTRIP	C1	chr4	80464534	-	NA	NA	0	29	NA	NA	0	29	NA	NA	0	29	NA	NA	NA	NA	NA	NA	NA	Quies	Near_Lm1	29.37	Low GC	NA	NA
CCTCCTTTACGCGAGGGC	IntronTRIP	C1	chr2	195359771	-	NA	NA	13	7	NA	NA	17	7	NA	NA	22	7	NA	NA	NA	NA	NA	NA	NA	Quies	Near_Lm2	32.57	Low GC	NA	NA
CCTCCTTTGTGCTGACGA	IntronTRIP	C1	chr12	47286683	-	NA	NA	4	9	NA	NA	16	9	NA	NA	0	9	NA	NA	NA	NA	NA	NA	NA	Quies	Interior_Repr1	35.16	Average GC	NA	NA
CCTCCTTTTCGCTCGTCC	IntronTRIP	C1	chr3	134261692	-	NA	NA	0	29	NA	NA	0	29	NA	NA	0	29	NA	NA	NA	NA	NA	NA	NA	Quies	Interior_Act3	40.46	Average GC	LINE	NA
CCTCGAAACGCTTAGCGT	IntronTRIP	C1	chr21	34845737	+	NA	NA	0	39	NA	NA	0	39	NA	NA	0	39	NA	NA	NA	NA	9451	39145	0.194481027245041	Tx	Interior_Act2	48.45	High GC	NA	lncRNA
CCTCGAACCTCGAGCGTG	IntronTRIP	C1	chr4	120788414	+	NA	NA	0	24	NA	NA	0	24	NA	NA	0	24	NA	NA	NA	NA	NA	NA	NA	Quies	Lamina	32.87	Low GC	LINE	NA
CCTCGAACGGGGCTGCGG	IntronTRIP	C1	chr12	18333025	+	NA	NA	0	2	NA	NA	0	2	NA	NA	0	2	NM_001288772.2	NA	NM_001288772.2.8	NM_001288772.2	71508	315391	0.184823429370456	Quies	Near_Lm2	44.56	Average GC	NA	MANE_mRNA
CCTCGAACGTTCGAAATC	IntronTRIP	C1	chr14	36673281	+	NA	NA	0	8	NA	NA	0	8	NA	NA	6	8	NM_001372076.1	NA	NM_001372076.1.3	NM_001372076.1	11422	6081	0.652573844483803	TxWk	Near_Lm1	40.36	Average GC	NA	MANE_mRNA
CCTCGAAGCCGACAAATT	IntronTRIP	C1	chr4	122878031	+	NA	NA	0	12	NA	NA	7	12	NA	NA	9	12	NM_001361665.2	NA	NM_001361665.2.2	NM_001361665.2	51201	20205	0.717040584824805	TxWk	Interior_Act3	35.56	Average GC	NA	MANE_mRNA
CCTCGAAGTTCAGTACAA	IntronTRIP	C1	chr10	30532168	+	NA	NA	0	29	NA	NA	0	29	NA	NA	0	29	NA	NA	NA	NA	2651	22457	0.105583877648558	EnhWk	Interior_Act2	50.55	High GC	NA	lncRNA
CCTCGAATACTTTACCCA	IntronTRIP	C1	chrX	3642645	-	NA	NA	0	11	NA	NA	77	11	NA	NA	13	11	NM_005044.5	NA	NM_005044.5.6	NM_005044.5	71004	38306	0.649565456042448	TxWk	Near_Lm1	42.46	Average GC	NA	MANE_mRNA
CCTCGAATCTCTCTCTAC	IntronTRIP	C1	chrX	53300388	+	NA	NA	0	66	NA	NA	0	66	NA	NA	0	66	NA	NA	NA	NA	NA	NA	NA	Quies	Interior_Act1	44.26	Average GC	LINE	NA
CCTCGACAGTCAGTGGAA	IntronTRIP	C1	chr1	72268908	+	NA	NA	0	11	NA	NA	0	11	NA	NA	0	11	NA	NA	NA	NA	NA	NA	NA	Quies	Lamina	31.37	Low GC	NA	NA
CCTCGACATCGAGGACCC	IntronTRIP	C1	chr17	48993998	+	NA	NA	2	4	NA	NA	38	4	NA	NA	0	4	NA	NA	NA	NA	NA	NA	NA	EnhA2	Speckle	30.47	Low GC	NA	NA
CCTCGACCTGTTCTGGGT	IntronTRIP	C1	chrX	86771519	+	NA	NA	0	31	NA	NA	0	31	NA	NA	0	31	NM_053281.3	NA	NM_053281.3.7	NM_053281.3	623069	61083	0.910717209041266	Quies	Lamina	33.37	Low GC	NA	MANE_mRNA
CCTCGACGCACTAGGGTG	IntronTRIP	C1	chr6	34657359	-	NA	NA	7	12	NA	NA	41	12	NA	NA	88	12	NM_024294.4	NA	NM_024294.4.4	NM_024294.4	39408	70072	0.359956156375594	TssFlnkU	Interior_Act1	41.26	Average GC	NA	MANE_mRNA
CCTCGACGCCATATCGTT	IntronTRIP	C1	chr1	38523631	+	NA	NA	0	8	NA	NA	0	8	NA	NA	0	8	NA	NA	NA	NA	NA	NA	NA	EnhA1	Interior_Act1	34.37	Low GC	NA	NA
CCTCGACGGTCGGCTTTC	IntronTRIP	C1	chr22	20557614	-	NA	NA	0	15	NA	NA	0	15	NA	NA	0	15	NA	NA	NA	NA	NA	NA	NA	EnhG2	Speckle	50.85	High GC	NA	NA
CCTCGAGAAGCTTGACGC	IntronTRIP	C1	chr20	37759652	+	NA	NA	2	71	NA	NA	20	71	NA	NA	13	71	NM_030877.5	NA	NM_030877.5.5	NM_030877.5	65623	112466	0.368484297177254	TxWk	Interior_Act2	41.96	Average GC	NA	MANE_mRNA
CCTCGAGAGCCGCAGACC	IntronTRIP	C1	chr11	12236266	-	NA	NA	0	57	NA	NA	0	57	NA	NA	59	57	NA	NA	NA	NA	NA	NA	NA	EnhG1	Interior_Act2	48.85	High GC	NA	NA
CCTCGAGCCCTGCCAAAA	IntronTRIP	C1	chr5	160421178	+	NA	NA	0	11	NA	NA	0	11	NA	NA	0	11	NA	NA	NA	NA	NA	NA	NA	EnhWk	Interior_Act3	32.77	Low GC	NA	NA
CCTCGAGCTCCTGTATGT	IntronTRIP	C1	chr1	191565017	-	NA	NA	0	47	NA	NA	0	47	NA	NA	0	47	NA	NA	NA	NA	NA	NA	NA	Quies	Near_Lm2	33.77	Low GC	NA	NA
CCTCGAGCTCTGCGCGAA	IntronTRIP	C1	chr15	85125823	+	NA	NA	31	8	NA	NA	5	8	NA	NA	0	8	NM_002605.3	NA	NM_002605.3.19	NM_002605.3	143968	13319	0.915320401558934	TxWk	Interior_Act3	43.56	Average GC	NA	MANE_mRNA
CCTCGAGGATGGACGGTC	IntronTRIP	C1	chr17	44204539	+	NA	NA	0	15	NA	NA	0	15	NA	NA	0	15	NA	NA	NA	NA	6002	12026	0.332926558686488	EnhWk	Speckle	48.75	High GC	NA	lncRNA
CCTCGATGAGTGCCGTGA	IntronTRIP	C1	chr16	58979391	-	NA	NA	0	18	NA	NA	0	18	NA	NA	0	18	NA	NA	NA	NA	NA	NA	NA	Quies	Near_Lm2	39.66	Average GC	LINE	NA
CCTCGATGGGCCTGTTTG	IntronTRIP	C1	chr1	78007169	-	NA	NA	0	47	NA	NA	9	47	NA	NA	0	47	NA	NA	NA	NA	NA	NA	NA	TssFlnk	Interior_Act3	36.26	Average GC	NA	NA
CCTCGATGTCCCGAGCGA	IntronTRIP	C1	chr1	67141983	-	NA	NA	4	74	NA	NA	39	74	NA	NA	0	74	NA	NA	NA	NA	NA	NA	NA	EnhA2	Interior_Act3	39.46	Average GC	LTR	NA
CCTCGATTTACTTCGCTG	IntronTRIP	C1	chr11	47393977	-	NA	NA	0	4	NA	NA	0	4	NA	NA	0	4	NA	NA	NA	NA	15392	12468	0.552476669059584	EnhA1	Interior_Act1	59.84	High GC	NA	lncRNA
CCTCGATTTGCCATGTCC	IntronTRIP	C1	chr4	102366534	+	NA	NA	0	60	NA	NA	0	60	NA	NA	0	60	NA	NA	NA	NA	NA	NA	NA	Quies	Near_Lm2	38.46	Average GC	LINE	NA
CCTCGCATACAGGCCCAT	IntronTRIP	C1	chr12	9997140	-	NA	NA	0	3	NA	NA	0	3	NA	NA	0	3	NM_016509.4	NA	NM_016509.4.3	NM_016509.4	1981	4066	0.327600463039524	Quies	Interior_Repr1	36.66	Average GC	NA	MANE_mRNA
CCTCGCATGGGGTCCGCG	IntronTRIP	C1	chr1	158685748	-	NA	NA	56	66	NA	NA	127	66	NA	NA	0	66	NM_003126.4	NA	NM_003126.4.51	NM_003126.4	967	75045	0.0127216755249171	TssA	Near_Lm1	32.67	Low GC	NA	MANE_mRNA
CCTCGCCAATGTCCAGCA	IntronTRIP	C1	chr3	67016488	+	NA	NA	0	24	NA	NA	0	24	NA	NA	0	24	NA	NA	NA	NA	NA	NA	NA	EnhWk	Near_Lm2	42.36	Average GC	NA	NA
CCTCGCCAGCAGGGATTG	IntronTRIP	C1	chr22	37032207	-	NA	NA	0	30	NA	NA	0	30	NA	NA	0	30	NA	NA	NA	NA	NA	NA	NA	EnhWk	Speckle	48.65	High GC	LINE	NA
CCTCGCCCCTATGGAGAA	IntronTRIP	C1	chr1	155584076	-	NA	NA	0	41	NA	NA	0	41	NA	NA	0	41	NA	NA	NA	NA	NA	NA	NA	Quies	Speckle	48.15	High GC	NA	NA
CCTCGCCCCTTGAGTAGT	IntronTRIP	C1	chr6	154814801	-	NA	NA	0	11	NA	NA	0	11	NA	NA	0	11	NA	NA	NA	NA	NA	NA	NA	Tx	Interior_Act3	44.36	Average GC	NA	NA
CCTCGCCCGACAAGACTC	IntronTRIP	C1	chr16	55204092	+	NA	NA	0	86	NA	NA	0	86	NA	NA	0	86	NA	NA	NA	NA	NA	NA	NA	ReprPCWk	Interior_Repr2	44.26	Average GC	LTR	NA
CCTCGCCGCATCGAACTC	IntronTRIP	C1	chr20	4012907	-	NA	NA	164	5	NA	NA	275	5	NA	NA	69	5	NM_001134337.3	NA	NM_001134337.3.5	NM_001134337.3	2651	85597	0.0300403408575832	TssA	Interior_Act2	28.57	Low GC	NA	MANE_mRNA
CCTCGCCGGGGCTCGTTT	IntronTRIP	C1	chr11	12111972	-	NA	NA	4	31	NA	NA	34	31	NA	NA	30	31	NA	NA	NA	NA	NA	NA	NA	TssFlnkD	Interior_Act2	53.25	High GC	SINE	NA
CCTCGCCTTCGGACTCCC	IntronTRIP	C1	chr7	110111942	+	NA	NA	0	87	NA	NA	0	87	NA	NA	0	87	NA	NA	NA	NA	NA	NA	NA	Quies	Lamina	40.96	Average GC	NA	NA
CCTCGCCTTTCTACGCTA	IntronTRIP	C1	chr13	104637785	+	NA	NA	0	57	NA	NA	0	57	NA	NA	0	57	NA	NA	NA	NA	NA	NA	NA	Quies	Lamina	34.17	Low GC	LINE	NA
CCTCGCGAAGAAAGTAGT	IntronTRIP	C1	chr21	38500242	+	NA	NA	0	30	NA	NA	0	30	NA	NA	0	30	NA	NA	NA	NA	NA	NA	NA	ReprPCWk	Interior_Repr2	41.56	Average GC	NA	NA
CCTCGCGCATCTGCCCCG	IntronTRIP	C1	chr4	89181170	+	NA	NA	0	70	NA	NA	0	70	NA	NA	0	70	NA	NA	NA	NA	NA	NA	NA	Quies	Near_Lm2	35.66	Average GC	NA	NA
CCTCGCGCCTTACGTTTC	IntronTRIP	C1	chr2	86077201	-	NA	NA	0	10	NA	NA	9	10	NA	NA	9	10	NM_015425.6	NA	NM_015425.6.23	NM_015425.6	28685	56986	0.33482742118103	Tx	Interior_Act1	54.05	High GC	NA	MANE_mRNA
CCTCGCGGGGCACTCATG	IntronTRIP	C1	chr6	163464852	-	NA	NA	0	3	NA	NA	0	3	NA	NA	0	3	NA	NA	NA	NA	NA	NA	NA	TxWk	Interior_Act3	35.66	Average GC	NA	NA
CCTCGCGTGCAGGCTATG	IntronTRIP	C1	chr7	91601866	-	NA	NA	0	25	NA	NA	0	25	NA	NA	0	25	NA	NA	NA	NA	NA	NA	NA	Quies	Near_Lm2	38.96	Average GC	NA	NA
CCTCGCGTGGTCTGGTTC	IntronTRIP	C1	chr4	150316228	-	NA	NA	99	26	NA	NA	68	26	NA	NA	15	26	NM_001364905.1	NA	NM_001364905.1.7	NM_001364905.1	699056	51794	0.931019511220617	EnhA2	Interior_Act3	36.46	Average GC	NA	MANE_mRNA
CCTCGCTAACCTGCTCTC	IntronTRIP	C1	chr15	82261565	+	NA	NA	53	143	NA	NA	160	143	NA	NA	384	143	NA	NA	NA	NA	NA	NA	NA	TxWk	Interior_Act2	38.96	Average GC	NA	NA
CCTCGCTATGAGCCGGGG	IntronTRIP	C1	chr6	4363246	-	NA	NA	0	31	NA	NA	0	31	NA	NA	0	31	NA	NA	NA	NA	220625	58304	0.790971896073911	ReprPC	Interior_Act2	43.96	Average GC	NA	lncRNA
CCTCGCTCGTCCCGGCGT	IntronTRIP	C1	chr8	59011188	-	NA	NA	0	13	NA	NA	0	13	NA	NA	0	13	NM_014729.3	NA	NM_014729.3.8	NM_014729.3	107959	205777	0.344107784889206	Quies	Near_Lm2	38.46	Average GC	NA	MANE_mRNA
CCTCGCTTCTGGCGACCT	IntronTRIP	C1	chr20	47329776	+	NA	NA	0	64	NA	NA	1	64	NA	NA	0	64	NA	NA	NA	NA	NA	NA	NA	EnhG1	Interior_Act1	48.35	High GC	NA	NA
CCTCGCTTTAGTCTCGAT	IntronTRIP	C1	chr15	64224519	-	NA	NA	20	3	NA	NA	30	3	NA	NA	7	3	NM_022048.5	NA	NM_022048.5.8	NM_022048.5	131654	58995	0.690556992168855	EnhWk	Interior_Act1	32.37	Low GC	NA	MANE_mRNA
CCTCGGAAGCCCGGCAGC	IntronTRIP	C1	chr4	90412133	-	NA	NA	0	17	NA	NA	0	17	NA	NA	0	17	NA	NA	NA	NA	NA	NA	NA	Quies	Lamina	39.86	Average GC	NA	NA
CCTCGGAATGTATTGTAA	IntronTRIP	C1	chr14	106494488	+	NA	NA	0	6	NA	NA	0	6	NA	NA	0	6	NA	NA	NA	NA	12053	26585	0.311946788136032	TxWk	Near_Lm1	39.26	Average GC	LINE	lncRNA
CCTCGGACTCCGAATAAG	IntronTRIP	C1	chr7	129030521	-	NA	NA	120	67	NA	NA	293	67	NA	NA	244	67	NM_012470.4	NA	NM_012470.4.22	NM_012470.4	24590	76337	0.243641443815827	TxWk	Interior_Act2	37.46	Average GC	NA	MANE_mRNA
CCTCGGACTGTCGAGAAT	IntronTRIP	C1	chr9	135449776	-	NA	NA	0	32	NA	NA	3	32	NA	NA	12	32	NA	NA	NA	NA	NA	NA	NA	Quies	Speckle	49.25	High GC	NA	NA
CCTCGGAGGTGAGCCATT	IntronTRIP	C1	chr12	71672121	-	NA	NA	0	47	NA	NA	9	47	NA	NA	21	47	NA	NA	NA	NA	NA	NA	NA	TssFlnkU	Interior_Act3	38.16	Average GC	DNA	NA
CCTCGGAGTGCAAACAGC	IntronTRIP	C1	chr4	121791167	+	NA	NA	0	2	NA	NA	0	2	NA	NA	0	2	NA	NA	NA	NA	NA	NA	NA	EnhWk	Near_Lm2	36.96	Average GC	SINE	NA
CCTCGGAGTGGTCCAGAT	IntronTRIP	C1	chr8	1491588	-	NA	NA	0	26	NA	NA	0	26	NA	NA	0	26	NA	NA	NA	NA	NA	NA	NA	ReprPC	Interior_Repr2	46.15	Average GC	NA	NA
CCTCGGATGCCTCCCTTA	IntronTRIP	C1	chr20	43431537	+	NA	NA	0	12	NA	NA	0	12	NA	NA	0	12	NA	NA	NA	NA	NA	NA	NA	ReprPCWk	Interior_Act2	43.06	Average GC	NA	NA
CCTCGGCAGGAGCCTATC	IntronTRIP	C1	chr13	50716184	-	NA	NA	0	79	NA	NA	3	79	NA	NA	0	79	NA	NA	NA	NA	NA	NA	NA	ReprPCWk	Interior_Act3	43.06	Average GC	NA	NA
CCTCGGCCATGTAGTTCT	IntronTRIP	C1	chr1	41920856	+	NA	NA	0	51	NA	NA	0	51	NA	NA	0	51	NA	NA	NA	NA	NA	NA	NA	ReprPCWk	Interior_Repr1	41.16	Average GC	NA	NA
CCTCGGCCCGAGTGAAGC	IntronTRIP	C1	chr13	42987553	-	NA	NA	52	48	NA	NA	70	48	NA	NA	154	48	NM_033255.5	NA	NM_033255.5.10	NM_033255.5	4688	101166	0.0442874147410584	Quies	Near_Lm1	39.06	Average GC	NA	MANE_mRNA
CCTCGGCCCGCCCAGACC	IntronTRIP	C1	chr5	53814730	-	NA	NA	0	4	NA	NA	0	4	NA	NA	0	4	NA	NA	NA	NA	4992	38682	0.114301415029537	ReprPCWk	Near_Lm1	32.47	Low GC	LINE	lncRNA
CCTCGGCCCTGGATGACG	IntronTRIP	C1	chrX	150546878	-	NA	NA	0	112	NA	NA	0	112	NA	NA	0	112	NA	NA	NA	NA	NA	NA	NA	ReprPCWk	Interior_Act3	51.65	High GC	NA	NA
CCTCGGCCTCCCCGGATT	IntronTRIP	C1	chr1	22297032	+	NA	NA	0	5	NA	NA	0	5	NA	NA	0	5	NA	NA	NA	NA	NA	NA	NA	EnhWk	Interior_Act1	51.95	High GC	NA	NA
CCTCGGCCTTCTTGTGCC	IntronTRIP	C1	chr2	174222682	-	NA	NA	119	77	NA	NA	207	77	NA	NA	113	77	NM_013341.5	NA	NM_013341.5.7	NM_013341.5	25850	150236	0.146803266585646	Tx	Interior_Act3	34.37	Low GC	LTR	MANE_mRNA
CCTCGGCGATAGGGATAG	IntronTRIP	C1	chr10	49184017	+	NA	NA	0	30	NA	NA	0	30	NA	NA	23	30	NA	NA	NA	NA	NA	NA	NA	EnhA1	Interior_Act3	35.26	Average GC	LINE	NA
CCTCGGCGGACCGAGCTC	IntronTRIP	C1	chr1	198536982	+	NA	NA	0	85	NA	NA	5	85	NA	NA	13	85	NA	NA	NA	NA	NA	NA	NA	Quies	Near_Lm2	33.97	Low GC	NA	NA
CCTCGGCGTACATGTCTA	IntronTRIP	C1	chr1	81978148	+	NA	NA	0	40	NA	NA	0	40	NA	NA	0	40	NM_001366006.2	NA	NM_001366006.2.17	NM_001366006.2	177215	15784	0.918217192835196	Quies	Lamina	30.17	Low GC	NA	MANE_mRNA
CCTCGGCTTACCACTGGC	IntronTRIP	C1	chr6	510782	+	NA	NA	17	3	NA	NA	7	3	NA	NA	12	3	NA	NA	NA	NA	NA	NA	NA	Quies	Interior_Repr2	38.76	Average GC	NA	NA
CCTCGGGAAGTCCCGTCA	IntronTRIP	C1	chr18	55065934	+	NA	NA	0	63	NA	NA	0	63	NA	NA	0	63	NA	NA	NA	NA	NA	NA	NA	ReprPCWk	Near_Lm1	44.36	Average GC	NA	NA
CCTCGGGACAAGCTGCTA	IntronTRIP	C1	chr5	12592734	+	NA	NA	36	57	NA	NA	149	57	NA	NA	89	57	NA	NA	NA	NA	17904	211629	0.0780018559422828	TxWk	Near_Lm2	29.87	Low GC	NA	lncRNA
CCTCGGGAGCCTGCCGAT	IntronTRIP	C1	chr7	127984299	+	NA	NA	3	4	NA	NA	56	4	NA	NA	10	4	NM_014390.4	NA	NM_014390.4.15	NM_014390.4	332106	108294	0.754100817438692	EnhA1	Interior_Act3	40.96	Average GC	NA	MANE_mRNA
CCTCGGGCACCAATACGT	IntronTRIP	C1	chr3	194427410	-	NA	NA	156	127	NA	NA	133	127	NA	NA	64	127	NM_001367549.1	NA	NM_001367549.1.6	NM_001367549.1	59592	24734	0.706685956881626	TxWk	Interior_Act3	32.37	Low GC	NA	MANE_mRNA
CCTCGGGCCATCGGCGCG	IntronTRIP	C1	chr3	6738644	-	NA	NA	6	52	NA	NA	1	52	NA	NA	0	52	NA	NA	NA	NA	66835	107636	0.383072258426902	Quies	Near_Lm2	38.26	Average GC	SINE	lncRNA
CCTCGGGCCGCCGTATTT	IntronTRIP	C1	chr1	147539074	-	NA	NA	0	17	NA	NA	0	17	NA	NA	0	17	NA	NA	NA	NA	NA	NA	NA	ReprPCWk	Interior_Repr1	41.36	Average GC	NA	NA
CCTCGGGCCTCCATCCCA	IntronTRIP	C1	chr17	66620827	-	NA	NA	0	28	NA	NA	0	28	NA	NA	0	28	NA	NA	NA	NA	NA	NA	NA	EnhWk	Interior_Act2	40.76	Average GC	NA	NA
CCTCGGGCGCGCCCCTCT	IntronTRIP	C1	chr4	79757701	+	NA	NA	0	34	NA	NA	0	34	NA	NA	0	34	NA	NA	NA	NA	NA	NA	NA	Quies	Near_Lm1	37.76	Average GC	NA	NA
CCTCGGGCTGGTTCACTC	IntronTRIP	C1	chr5	61819340	-	NA	NA	0	107	NA	NA	0	107	NA	NA	0	107	NA	NA	NA	NA	NA	NA	NA	ReprPCWk	Near_Lm2	36.06	Average GC	NA	NA
CCTCGGGCTTCGGAAGCC	IntronTRIP	C1	chr5	137662778	-	NA	NA	9	88	NA	NA	35	88	NA	NA	14	88	NM_017415.3	NA	NM_017415.3.9	NM_017415.3	73311	45279	0.6181887174298	ReprPCWk	Interior_Repr2	40.56	Average GC	NA	MANE_mRNA
CCTCGGGCTTGCTGCTTA	IntronTRIP	C1	chr15	58063551	-	NA	NA	184	26	NA	NA	388	26	NA	NA	397	26	NM_003888.4	NA	NM_003888.4.12	NM_003888.4	2160	110123	0.0192371062404816	TssA	Interior_Act2	34.37	Low GC	NA	MANE_mRNA
CCTCGGGGCGCGGTTCCT	IntronTRIP	C1	chr3	145718628	-	NA	NA	0	65	NA	NA	0	65	NA	NA	0	65	NA	NA	NA	NA	NA	NA	NA	Quies	Lamina	30.67	Low GC	NA	NA
CCTCGGGTCCGTAACTGG	IntronTRIP	C1	chr1	212241982	-	NA	NA	0	23	NA	NA	0	23	NA	NA	0	23	NA	NA	NA	NA	43148	61841	0.410976388002553	EnhA1	Interior_Act3	43.76	Average GC	NA	lncRNA
CCTCGGGTCTGTTTAACC	IntronTRIP	C1	chr5	36882626	-	NA	NA	0	29	NA	NA	0	29	NA	NA	0	29	NA	NA	NA	NA	NA	NA	NA	EnhWk	Interior_Act3	31.57	Low GC	SINE	NA
CCTCGGGTGACATCGGCG	IntronTRIP	C1	chr10	72466143	+	NA	NA	0	94	NA	NA	0	94	NA	NA	0	94	NA	NA	NA	NA	NA	NA	NA	TxWk	Interior_Act1	39.46	Average GC	NA	NA
CCTCGGGTGGATGAGCCG	IntronTRIP	C1	chr22	17562677	-	NA	NA	0	15	NA	NA	2	15	NA	NA	0	15	NA	NA	NA	NA	7401	41163	0.152396837163331	ReprPCWk	Interior_Act2	46.65	Average GC	NA	lncRNA
CCTCGGGTTACTGATGTC	IntronTRIP	C1	chr7	131424023	-	NA	NA	0	158	NA	NA	0	158	NA	NA	0	158	NA	NA	NA	NA	NA	NA	NA	TxWk	Interior_Act3	35.16	Average GC	NA	NA
CCTCGGGTTGGCAGTTCT	IntronTRIP	C1	chr17	21608123	-	NA	NA	51	23	NA	NA	113	23	NA	NA	178	23	NA	NA	NA	NA	NA	NA	NA	TxWk	Lamina_Like	32.77	Low GC	NA	NA
CCTCGGTAGTCTTCTACC	IntronTRIP	C1	chr16	19941655	+	NA	NA	0	39	NA	NA	0	39	NA	NA	0	39	NA	NA	NA	NA	NA	NA	NA	ReprPCWk	Interior_Repr1	38.66	Average GC	NA	NA
CCTCGGTAGTTGTCGGAT	IntronTRIP	C1	chr13	49661074	+	NA	NA	0	3	NA	NA	11	3	NA	NA	60	3	NA	NA	NA	NA	NA	NA	NA	TxWk	Interior_Act3	40.86	Average GC	NA	NA
CCTCGGTCACACCAGAAC	IntronTRIP	C1	chr10	11178645	+	NA	NA	76	3	NA	NA	59	3	NA	NA	33	3	NM_001326342.2	NA	NM_001326342.2.2	NM_001326342.2	160774	158030	0.50430358464762	EnhA2	Near_Lm1	47.15	Average GC	NA	MANE_mRNA
CCTCGGTCATTGCGCCAC	IntronTRIP	C1	chr15	35168661	+	NA	NA	32	3	NA	NA	1	3	NA	NA	7	3	NA	NA	NA	NA	NA	NA	NA	EnhA2	Near_Lm1	31.27	Low GC	NA	NA
CCTCGGTGCAAAATGTGC	IntronTRIP	C1	chr9	112421387	-	NA	NA	0	41	NA	NA	0	41	NA	NA	0	41	NA	NA	NA	NA	65817	21875	0.75054737034165	EnhA1	Interior_Act3	42.76	Average GC	NA	lncRNA
CCTCGGTGCTTGCGCTGA	IntronTRIP	C1	chr18	2894642	-	NA	NA	0	8	NA	NA	0	8	NA	NA	0	8	NA	NA	NA	NA	NA	NA	NA	EnhWk	Interior_Act3	48.35	High GC	NA	NA
CCTCGGTTACTCACTGAC	IntronTRIP	C1	chr2	132437026	-	NA	NA	0	27	NA	NA	0	27	NA	NA	0	27	NA	NA	NA	NA	NA	NA	NA	Quies	Near_Lm2	43.36	Average GC	SINE	NA
CCTCGGTTGGCTGTCCTG	IntronTRIP	C1	chr4	168437832	-	NA	NA	0	13	NA	NA	0	13	NA	NA	0	13	NM_001012967.3	NA	NM_001012967.3.28	NM_001012967.3	42660	81098	0.344704988768403	Quies	Near_Lm2	45.65	Average GC	NA	MANE_mRNA
CCTCGTAAAGATTAGCCG	IntronTRIP	C1	chr14	20467624	+	NA	NA	0	14	NA	NA	0	14	NA	NA	0	14	NA	NA	NA	NA	NA	NA	NA	TxWk	Interior_Act1	38.26	Average GC	DNA	NA
CCTCGTAAGTGCGGATTC	IntronTRIP	C1	chr6	169502682	-	NA	NA	15	63	NA	NA	10	63	NA	NA	0	63	NM_182552.5	NA	NM_182552.5.1	NM_182552.5	199347	45471	0.814266107884224	ReprPCWk	Interior_Repr2	56.34	High GC	NA	MANE_mRNA
CCTCGTACGGACATTACC	IntronTRIP	C1	chr1	228850764	-	NA	NA	0	77	NA	NA	0	77	NA	NA	0	77	NA	NA	NA	NA	NA	NA	NA	ReprPCWk	Interior_Repr2	44.16	Average GC	NA	NA
CCTCGTACGGAGGCTACA	IntronTRIP	C1	chr15	24315736	+	NA	NA	0	3	NA	NA	0	3	NA	NA	0	3	NA	NA	NA	NA	213909	507629	0.296462556372637	Quies	Near_Lm2	41.26	Average GC	NA	lncRNA
CCTCGTAGCGAGCCAAGC	IntronTRIP	C1	chr3	197031455	-	NA	NA	0	9	NA	NA	0	9	NA	NA	0	9	NA	NA	NA	NA	NA	NA	NA	EnhA1	Interior_Act1	51.25	High GC	NA	NA
CCTCGTAGGACACGCAGT	IntronTRIP	C1	chr11	30820937	-	NA	NA	0	81	NA	NA	0	81	NA	NA	0	81	NA	NA	NA	NA	NA	NA	NA	Quies	Lamina	42.36	Average GC	NA	NA
CCTCGTAGGCCAGAATGG	IntronTRIP	C1	chr6	137221509	-	NA	NA	0	38	NA	NA	0	38	NA	NA	0	38	NA	NA	NA	NA	NA	NA	NA	TxWk	Near_Lm1	47.15	Average GC	LINE	NA
CCTCGTAGGCTGCACCCC	IntronTRIP	C1	chr2	58045523	-	NA	NA	349	27	NA	NA	376	27	NA	NA	42	27	NA	NA	NA	NA	1177	5312	0.181383880413007	EnhA2	Near_Lm2	39.46	Average GC	NA	lncRNA
CCTCGTATAACCACTCCC	IntronTRIP	C1	chr12	93173293	+	NA	NA	0	32	NA	NA	0	32	NA	NA	0	32	NA	NA	NA	NA	NA	NA	NA	Quies	Interior_Act3	46.65	Average GC	NA	NA
CCTCGTATTGCGAGCTGG	IntronTRIP	C1	chr1	66595691	-	NA	NA	0	69	NA	NA	0	69	NA	NA	0	69	NA	NA	NA	NA	NA	NA	NA	Quies	Near_Lm2	39.16	Average GC	NA	NA
CCTCGTCACTCCCATCCA	IntronTRIP	C1	chr16	47624876	-	NA	NA	0	16	NA	NA	0	16	NA	NA	0	16	NA	NA	NA	NA	NA	NA	NA	EnhA1	Interior_Act3	39.46	Average GC	NA	NA
CCTCGTCAGTGGGATGCT	IntronTRIP	C1	chr5	135734091	+	NA	NA	0	25	NA	NA	0	25	NA	NA	0	25	NA	NA	NA	NA	NA	NA	NA	ReprPCWk	Interior_Repr2	47.85	High GC	NA	NA
CCTCGTCGAAGGGTGCGG	IntronTRIP	C1	chr22	23278426	-	NA	NA	79	45	NA	NA	79	45	NA	NA	4	45	NA	NA	NA	NA	NA	NA	NA	Tx	Interior_Act2	55.84	High GC	NA	NA
CCTCGTCGGCCTAGCTCG	IntronTRIP	C1	chr3	123078725	+	NA	NA	136	41	NA	NA	73	41	NA	NA	99	41	NM_006810.4	NA	NM_006810.4.1	NM_006810.4	11701	83379	0.123064787547329	EnhWk	Interior_Act2	37.06	Average GC	NA	MANE_mRNA
CCTCGTCGGTTGCTATCA	IntronTRIP	C1	chr10	79105180	-	NA	NA	0	66	NA	NA	0	66	NA	NA	0	66	NA	NA	NA	NA	NA	NA	NA	TxWk	Interior_Act2	50.95	High GC	NA	NA
CCTCGTGAAATATAGGCG	IntronTRIP	C1	chr9	86287628	-	NA	NA	19	16	NA	NA	28	16	NA	NA	0	16	NA	NA	NA	NA	NA	NA	NA	TxWk	Interior_Act3	39.86	Average GC	NA	NA
CCTCGTGAACCGCTCCCC	IntronTRIP	C1	chr12	23567793	+	NA	NA	24	55	NA	NA	15	55	NA	NA	2	55	NA	NA	NA	NA	NA	NA	NA	TxWk	Near_Lm1	39.16	Average GC	NA	NA
CCTCGTGACAATAGAATG	IntronTRIP	C1	chr2	110741591	+	NA	NA	0	45	NA	NA	0	45	NA	NA	0	45	NM_001142807.4	NA	NM_001142807.4.1	NM_001142807.4	9019	376957	0.0233667378282588	ReprPC	Interior_Act2	48.85	High GC	NA	MANE_mRNA
CCTCGTGACTCGTAGCGT	IntronTRIP	C1	chr22	49614619	-	NA	NA	63	5	NA	NA	101	5	NA	NA	43	5	NA	NA	NA	NA	1097	1962	0.358613926119647	TxWk	Interior_Act1	45.65	Average GC	NA	lncRNA
CCTCGTGCACCCTCTATT	IntronTRIP	C1	chr6	156854522	-	NA	NA	0	60	NA	NA	0	60	NA	NA	0	60	NA	NA	NA	NA	NA	NA	NA	TssFlnkU	Interior_Act3	42.16	Average GC	NA	NA
CCTCGTGCACGCTTGCCA	IntronTRIP	C1	chr8	86828294	-	NA	NA	0	48	NA	NA	0	48	NA	NA	0	48	NA	NA	NA	NA	NA	NA	NA	Quies	Lamina	36.66	Average GC	NA	NA
CCTCGTGCACTTGGGATA	IntronTRIP	C1	chr1	231167871	-	NA	NA	20	16	NA	NA	40	16	NA	NA	15	16	NA	NA	NA	NA	NA	NA	NA	ReprPCWk	Interior_Act3	49.65	High GC	NA	NA
CCTCGTGCATCTGCAAAA	IntronTRIP	C1	chr7	30528003	-	NA	NA	0	49	NA	NA	3	49	NA	NA	15	49	NA	NA	NA	NA	67283	11694	0.851931575015511	Quies	Interior_Act3	38.26	Average GC	NA	lncRNA
CCTCGTGCTCGACTACTC	IntronTRIP	C1	chr7	136466427	+	NA	NA	0	20	NA	NA	0	20	NA	NA	0	20	NA	NA	NA	NA	NA	NA	NA	Quies	Lamina	34.67	Average GC	NA	NA
CCTCGTGCTGCCTGAACA	IntronTRIP	C1	chr16	28824310	-	NA	NA	31	11	NA	NA	34	11	NA	NA	0	11	NA	NA	NA	NA	NA	NA	NA	TssA	Speckle	63.74	High GC	NA	NA
CCTCGTGCTTGGCAGATT	IntronTRIP	C1	chr4	138773398	-	NA	NA	8	138	NA	NA	3	138	NA	NA	0	138	NA	NA	NA	NA	NA	NA	NA	EnhA2	Near_Lm2	33.37	Low GC	NA	NA
CCTCGTGGCATTGCGCTC	IntronTRIP	C1	chr7	137965563	-	NA	NA	0	31	NA	NA	44	31	NA	NA	0	31	NM_194071.4	NA	NM_194071.4.11	NM_194071.4	36523	90585	0.287338326462536	EnhA1	Interior_Act3	40.06	Average GC	NA	MANE_mRNA
CCTCGTGGGGTTGAAACC	IntronTRIP	C1	chr10	13753180	+	NA	NA	0	6	NA	NA	0	6	NA	NA	0	6	NA	NA	NA	NA	23797	3020	0.887384867807734	ReprPCWk	Interior_Act2	43.76	Average GC	NA	lncRNA
CCTCGTGGGTTCTAGAGT	IntronTRIP	C1	chr5	123530337	-	NA	NA	0	2	NA	NA	0	2	NA	NA	3	2	NA	NA	NA	NA	NA	NA	NA	Quies	Near_Lm2	33.77	Low GC	NA	NA
CCTCGTGGTCCATCACCC	IntronTRIP	C1	chr5	11110637	-	NA	NA	0	9	NA	NA	0	9	NA	NA	0	9	NM_001332.4	NA	NM_001332.4.8	NM_001332.4	793809	138802	0.851168386390467	ReprPCWk	Near_Lm1	48.85	High GC	NA	MANE_mRNA
CCTCGTGTTCTACTGAGC	IntronTRIP	C1	chr18	8591823	-	NA	NA	0	25	NA	NA	0	25	NA	NA	0	25	NA	NA	NA	NA	NA	NA	NA	ReprPCWk	Interior_Act3	32.27	Low GC	NA	NA
CCTCGTTAAAGATGCTTC	IntronTRIP	C1	chr1	14745246	-	NA	NA	0	21	NA	NA	0	21	NA	NA	0	21	NA	NA	NA	NA	NA	NA	NA	ReprPCWk	Interior_Act1	45.15	Average GC	NA	NA
CCTCGTTAAGGGTCACTA	IntronTRIP	C1	chr8	41472809	-	NA	NA	0	34	NA	NA	0	34	NA	NA	0	34	NA	NA	NA	NA	NA	NA	NA	ReprPCWk	Interior_Act3	39.56	Average GC	NA	NA
CCTCGTTACATCCCTAGC	IntronTRIP	C1	chr3	20893322	+	NA	NA	10	56	NA	NA	9	56	NA	NA	0	56	NA	NA	NA	NA	719078	252645	0.740003066717573	EnhA2	Near_Lm2	37.06	Average GC	NA	lncRNA
CCTCGTTATACGTCACCC	IntronTRIP	C1	chr2	65107940	-	NA	NA	242	15	NA	NA	227	15	NA	NA	86	15	NM_004161.5	NA	NM_004161.5.5	NM_004161.5	22166	21087	0.512473123251566	TxWk	Interior_Act3	46.65	Average GC	NA	MANE_mRNA
CCTCGTTCCTTGGTACTT	IntronTRIP	C1	chr3	152450271	-	NA	NA	0	117	NA	NA	18	117	NA	NA	0	117	NA	NA	NA	NA	NA	NA	NA	TxWk	Interior_Act3	41.86	Average GC	NA	NA
CCTCGTTGGCAGTCCGTT	IntronTRIP	C1	chr7	132864174	-	NA	NA	0	13	NA	NA	5	13	NA	NA	0	13	NM_017812.4	NA	NM_017812.4.3	NM_017812.4	217916	79305	0.73317834204178	TxWk	Interior_Act3	39.26	Average GC	DNA	MANE_mRNA
CCTCTAACATCCAGCACG	IntronTRIP	C1	chr16	53506833	-	NA	NA	0	17	NA	NA	0	17	NA	NA	0	17	NA	NA	NA	NA	NA	NA	NA	ReprPCWk	Near_Lm1	40.66	Average GC	NA	NA
CCTCTAACCGGATTACGC	IntronTRIP	C1	chr19	29270679	-	NA	NA	0	23	NA	NA	0	23	NA	NA	0	23	NA	NA	NA	NA	NA	NA	NA	ReprPCWk	Lamina_Like	45.75	Average GC	NA	NA
CCTCTAAGTAGATTTGAT	IntronTRIP	C1	chr18	52634587	+	NA	NA	0	23	NA	NA	0	23	NA	NA	0	23	NM_005215.4	NA	NM_005215.4.1	NM_005215.4	294391	901312	0.246207461217376	Quies	Lamina	32.97	Low GC	NA	MANE_mRNA
CCTCTAAGTCTCCTGCCT	IntronTRIP	C1	chr1	164116312	+	NA	NA	0	156	NA	NA	0	156	NA	NA	0	156	NA	NA	NA	NA	NA	NA	NA	Quies	Lamina	34.47	Average GC	NA	NA
CCTCTAATCGATGTGTCA	IntronTRIP	C1	chr4	149031383	+	NA	NA	0	6	NA	NA	0	6	NA	NA	0	6	NA	NA	NA	NA	NA	NA	NA	Het	Lamina	42.76	Average GC	NA	NA
CCTCTACAGCCCAATTAC	IntronTRIP	C1	chr5	90658157	+	NA	NA	8	87	NA	NA	73	87	NA	NA	40	87	NM_032119.4	NM_032119.4	NA	NA	99361	506280	0.16405923641233	TssA	Interior_Act3	33.57	Low GC	NA	MANE_mRNA
CCTCTACAGTTACAATTT	IntronTRIP	C1	chr4	86963231	+	NA	NA	9	45	NA	NA	26	45	NA	NA	110	45	NM_001166693.3	NA	NM_001166693.3.2	NM_001166693.3	28221	177808	0.136975862621281	EnhWk	Interior_Act3	38.66	Average GC	NA	MANE_mRNA
CCTCTACATCGGGCCACT	IntronTRIP	C1	chr1	120965100	+	NA	NA	0	76	NA	NA	5	76	NA	NA	0	76	NA	NA	NA	NA	1455	8461	0.146732553448971	Quies	Lamina_Like	38.56	Average GC	NA	lncRNA
CCTCTACATGTAGGGATC	IntronTRIP	C1	chr1	189500868	-	NA	NA	0	29	NA	NA	0	29	NA	NA	0	29	NA	NA	NA	NA	NA	NA	NA	Het	Lamina	37.96	Average GC	NA	NA
CCTCTACCCAGTCACGAG	IntronTRIP	C1	chr10	75697208	+	NA	NA	0	27	NA	NA	0	27	NA	NA	0	27	NM_001305581.2	NA	NM_001305581.2.2	NM_001305581.2	265585	862960	0.235333991998547	ReprPCWk	Near_Lm1	40.16	Average GC	NA	MANE_mRNA
CCTCTACGGAACTCCGCG	IntronTRIP	C1	chr8	105533167	-	NA	NA	0	20	NA	NA	0	20	NA	NA	0	20	NA	NA	NA	NA	NA	NA	NA	EnhWk	Interior_Act3	35.26	Average GC	NA	NA
CCTCTACGTCCTAAATCT	IntronTRIP	C1	chr6	139505661	-	NA	NA	0	45	NA	NA	0	45	NA	NA	0	45	NA	NA	NA	NA	NA	NA	NA	Quies	Interior_Act3	42.96	Average GC	NA	NA
CCTCTACTACTAATCATC	IntronTRIP	C1	chr3	52098178	-	NA	NA	0	3	NA	NA	0	3	NA	NA	0	3	NM_015426.5	NA	NM_015426.5.2	NM_015426.5	56245	22953	0.710182075304932	EnhWk	Speckle	52.25	High GC	NA	MANE_mRNA
CCTCTACTTACCGCCGGG	IntronTRIP	C1	chr20	38453031	-	NA	NA	0	20	NA	NA	0	20	NA	NA	0	20	NA	NA	NA	NA	NA	NA	NA	EnhA1	Interior_Act2	49.05	High GC	NA	NA
CCTCTAGAACTAGATTTC	IntronTRIP	C1	chr5	40834379	+	NA	NA	0	13	NA	NA	0	13	NA	NA	0	13	NA	NA	NA	NA	NA	NA	NA	TssA	Interior_Act3	44.86	Average GC	NA	NA
CCTCTAGCACGCCCGCAC	IntronTRIP	C1	chr4	116657372	+	NA	NA	0	81	NA	NA	0	81	NA	NA	0	81	NA	NA	NA	NA	NA	NA	NA	Quies	Lamina	33.97	Low GC	NA	NA
CCTCTAGCCAAAGCGCGT	IntronTRIP	C1	chr6	26030875	+	NA	NA	0	17	NA	NA	0	17	NA	NA	17	17	NA	NA	NA	NA	NA	NA	NA	TssA	Interior_Act3	31.37	Low GC	NA	NA
CCTCTAGCTATGCCGAAA	IntronTRIP	C1	chr10	68056059	+	NA	NA	14	34	NA	NA	4	34	NA	NA	35	34	NA	NA	NA	NA	NA	NA	NA	Quies	Near_Lm1	38.36	Average GC	NA	NA
CCTCTAGGGCGGCCATAA	IntronTRIP	C1	chr5	172805684	-	NA	NA	0	40	NA	NA	0	40	NA	NA	0	40	NA	NA	NA	NA	NA	NA	NA	EnhA1	Interior_Act2	47.95	High GC	NA	NA
CCTCTAGGTAAGCCTGGA	IntronTRIP	C1	chr5	131752456	-	NA	NA	60	29	NA	NA	54	29	NA	NA	50	29	NM_133372.3	NA	NM_133372.3.17	NM_133372.3	44561	110743	0.286927574305878	TxWk	Interior_Act3	40.86	Average GC	NA	MANE_mRNA
CCTCTAGGTACACTGGCA	IntronTRIP	C1	chr20	31723025	-	NA	NA	1048	34	NA	NA	873	34	NA	NA	253	34	NA	NA	NA	NA	NA	NA	NA	TssFlnkU	Interior_Act2	63.84	High GC	NA	NA
CCTCTAGTGGTATTTAGC	IntronTRIP	C1	chr9	122897713	+	NA	NA	0	30	NA	NA	9	30	NA	NA	6	30	NA	NA	NA	NA	NA	NA	NA	TxWk	Interior_Act2	35.46	Average GC	NA	NA
CCTCTATACTGCAGGTAC	IntronTRIP	C1	chr3	68880125	+	NA	NA	0	20	NA	NA	0	20	NA	NA	0	20	NA	NA	NA	NA	NA	NA	NA	Quies	Near_Lm2	35.76	Average GC	NA	NA
CCTCTATAGACAGCGCCA	IntronTRIP	C1	chr11	60196683	-	NA	NA	0	4	NA	NA	6	4	NA	NA	0	4	NA	NA	NA	NA	NA	NA	NA	EnhWk	Interior_Repr1	31.37	Low GC	NA	NA
CCTCTATATTAAGGGTTG	IntronTRIP	C1	chr13	20808378	-	NA	NA	0	24	NA	NA	9	24	NA	NA	6	24	NM_022459.5	NA	NM_022459.5.11	NM_022459.5	94368	31050	0.752427881165383	Tx	Interior_Act2	31.17	Low GC	NA	MANE_mRNA
CCTCTATCCACACTTAGT	IntronTRIP	C1	chr2	26069883	-	NA	NA	0	15	NA	NA	0	15	NA	NA	0	15	NA	NA	NA	NA	NA	NA	NA	EnhA2	Interior_Act1	47.45	Average GC	SINE	NA
CCTCTATCTCCGTCCGAG	IntronTRIP	C1	chr6	153029339	-	NA	NA	0	11	NA	NA	0	11	NA	NA	0	11	NM_012419.5	NA	NM_012419.5.3	NM_012419.5	101943	24881	0.803814735381316	Quies	Near_Lm2	38.96	Average GC	NA	MANE_mRNA
CCTCTATGCCGGGCCATT	IntronTRIP	C1	chr6	110151751	-	NA	NA	3	12	NA	NA	37	12	NA	NA	13	12	NM_003931.3	NA	NM_003931.3.8	NM_003931.3	27919	51933	0.349634323498472	Quies	Interior_Act3	31.17	Low GC	NA	MANE_mRNA
CCTCTATGTACCGGGCGA	IntronTRIP	C1	chr1	54716235	+	NA	NA	135	2	NA	NA	166	2	NA	NA	314	2	NM_004623.5	NA	NM_004623.5.1	NM_004623.5	375	26422	0.0139941038175915	TssA	Interior_Act3	52.35	High GC	SINE	MANE_mRNA
CCTCTATGTAGCACAAGG	IntronTRIP	C1	chr13	94662583	-	NA	NA	0	61	NA	NA	0	61	NA	NA	2	61	NA	NA	NA	NA	NA	NA	NA	EnhA2	Near_Lm2	37.36	Average GC	NA	NA
CCTCTATGTGAGGGACCC	IntronTRIP	C1	chr2	170016283	-	NA	NA	0	11	NA	NA	0	11	NA	NA	0	11	NA	NA	NA	NA	NA	NA	NA	TxWk	Interior_Act3	24.98	Low GC	NA	NA
CCTCTATTCGTGTAGAGC	IntronTRIP	C1	chr9	113965761	-	NA	NA	0	15	NA	NA	0	15	NA	NA	0	15	NA	NA	NA	NA	NA	NA	NA	Quies	Interior_Repr2	46.05	Average GC	SINE	NA
CCTCTCAATCCGCCGTGC	IntronTRIP	C1	chr5	149359880	+	NA	NA	61	23	NA	NA	210	23	NA	NA	180	23	NM_024028.4	NA	NM_024028.4.1	NM_024028.4	1835	9773	0.158080634045486	TxWk	Interior_Act3	50.35	High GC	NA	MANE_mRNA
CCTCTCACGAAGGGATGC	IntronTRIP	C1	chr2	161128492	+	NA	NA	0	30	NA	NA	0	30	NA	NA	0	30	NA	NA	NA	NA	NA	NA	NA	ReprPCWk	Near_Lm2	39.66	Average GC	NA	NA
CCTCTCACTTGGGTTCGT	IntronTRIP	C1	chr2	189784964	+	NA	NA	90	26	NA	NA	130	26	NA	NA	10	26	NM_000534.5	NA	NM_000534.5.1	NM_000534.5	515	92665	0.00552693711096802	TssA	Interior_Act3	48.75	High GC	NA	MANE_mRNA
CCTCTCAGGTCGGGGCGC	IntronTRIP	C1	chr7	107006969	+	NA	NA	0	21	NA	NA	0	21	NA	NA	0	21	NA	NA	NA	NA	NA	NA	NA	TssFlnkU	Interior_Act3	42.56	Average GC	NA	NA
CCTCTCATTTGTCAAGCT	IntronTRIP	C1	chr7	142956924	+	NA	NA	0	4	NA	NA	0	4	NA	NA	0	4	NA	NA	NA	NA	NA	NA	NA	EnhG1	Interior_Act3	44.36	Average GC	NA	NA
CCTCTCCAGCGCGCGCCC	IntronTRIP	C1	chrUn_KI270742v1	32946	+	NA	NA	0	4	NA	NA	0	4	NA	NA	0	4	NA	NA	NA	NA	NA	NA	NA	NA	NA	33.37	Low GC	NA	NA
CCTCTCCCGGGCACAGTG	IntronTRIP	C1	chr1	47285385	-	NA	NA	0	3	NA	NA	0	3	NA	NA	0	3	NM_001048166.1	NA	NM_001048166.1.7	NM_001048166.1	28762	35247	0.449343061132028	Tx	Interior_Act2	45.05	Average GC	NA	MANE_mRNA
CCTCTCCGAATGCCGAGC	IntronTRIP	C1	chr1	162444282	-	NA	NA	0	4	NA	NA	0	4	NA	NA	0	4	NA	NA	NA	NA	NA	NA	NA	Quies	Interior_Act3	41.76	Average GC	NA	NA
CCTCTCCGAATGTCACTC	IntronTRIP	C1	chr4	70608160	+	NA	NA	0	50	NA	NA	0	50	NA	NA	0	50	NA	NA	NA	NA	NA	NA	NA	EnhWk	Near_Lm2	44.76	Average GC	NA	NA
CCTCTCCGAGGTGGGACG	IntronTRIP	C1	chr15	90486395	+	NA	NA	27	8	NA	NA	49	8	NA	NA	26	8	NM_003870.4	NA	NM_003870.4.31	NM_003870.4	98154	15844	0.861015105528167	Tx	Interior_Act1	39.96	Average GC	NA	MANE_mRNA
CCTCTCCGCGAGCACGCT	IntronTRIP	C1	chr2	190487058	+	NA	NA	0	7	NA	NA	0	7	NA	NA	0	7	NM_017694.4	NA	NM_017694.4.4	NM_017694.4	78704	15256	0.837633035334185	TxWk	Interior_Act3	39.06	Average GC	NA	MANE_mRNA
CCTCTCCGCTGAAGCTGC	IntronTRIP	C1	chr10	86448179	-	NA	NA	100	17	NA	NA	59	17	NA	NA	102	17	NM_015045.5	NA	NM_015045.5.4	NM_015045.5	73613	12924	0.850653477703179	TxWk	Interior_Act3	43.56	Average GC	NA	MANE_mRNA
CCTCTCCGGAGACAGCTC	IntronTRIP	C1	chr2	137936099	+	NA	NA	0	22	NA	NA	0	22	NA	NA	0	22	NA	NA	NA	NA	NA	NA	NA	Quies	Near_Lm2	41.66	Average GC	SINE	NA
CCTCTCCTGCTCGAGGGC	IntronTRIP	C1	chr6	87723034	-	NA	NA	9	13	NA	NA	0	13	NA	NA	0	13	NA	NA	NA	NA	NA	NA	NA	EnhA1	Interior_Act3	42.36	Average GC	NA	NA
CCTCTCGCGGAATGTTAT	IntronTRIP	C1	chr1	161484753	+	NA	NA	0	62	NA	NA	0	62	NA	NA	0	62	NA	NA	NA	NA	NA	NA	NA	TxWk	Interior_Act1	44.66	Average GC	NA	NA
CCTCTCGGTGCGTAGGGT	IntronTRIP	C1	chr20	50356243	+	NA	NA	0	52	NA	NA	0	52	NA	NA	0	52	NA	NA	NA	NA	NA	NA	NA	TxWk	Interior_Act1	52.75	High GC	NA	NA
CCTCTCGTCCGGATGCTC	IntronTRIP	C1	chr12	91985908	+	NA	NA	0	41	NA	NA	0	41	NA	NA	14	41	NA	NA	NA	NA	NA	NA	NA	EnhWk	Interior_Act3	41.66	Average GC	NA	NA
CCTCTCGTTGGTGTACTG	IntronTRIP	C1	chr15	52856323	+	NA	NA	0	24	NA	NA	0	24	NA	NA	0	24	NA	NA	NA	NA	NA	NA	NA	Quies	Near_Lm2	43.56	Average GC	NA	NA
CCTCTCGTTTGACCAGAA	IntronTRIP	C1	chr10	48398547	+	NA	NA	184	6	NA	NA	60	6	NA	NA	19	6	NM_001323329.2	NA	NM_001323329.2.1	NM_001323329.2	91871	40813	0.692404509963522	TxWk	Interior_Act3	34.97	Average GC	LINE	MANE_mRNA
CCTCTCTAGAATGTCCTC	IntronTRIP	C1	chr16	28139377	+	NA	NA	0	10	NA	NA	6	10	NA	NA	0	10	NA	NA	NA	NA	NA	NA	NA	Tx	Speckle	38.46	Average GC	LTR	NA
CCTCTCTAGGTCGCTGCA	IntronTRIP	C1	chr11	11901651	-	NA	NA	0	27	NA	NA	0	27	NA	NA	0	27	NA	NA	NA	NA	NA	NA	NA	TxWk	Interior_Act2	37.06	Average GC	LINE	NA
CCTCTCTATGTTGCTCAA	IntronTRIP	C1	chr5	31470926	-	NA	NA	22	66	NA	NA	19	66	NA	NA	0	66	NM_001382508.1	NA	NM_001382508.1.19	NM_001382508.1	61167	70433	0.464794832826748	EnhA2	Interior_Act3	33.77	Low GC	NA	MANE_mRNA
CCTCTCTCCGTAACGGTG	IntronTRIP	C1	chr7	41601027	+	NA	NA	0	13	NA	NA	0	13	NA	NA	0	13	NA	NA	NA	NA	NA	NA	NA	Quies	Lamina	26.87	Low GC	NA	NA
CCTCTCTCTGGGACGACC	IntronTRIP	C1	chr14	103463871	+	NA	NA	141	9	NA	NA	201	9	NA	NA	40	9	NM_001128918.3	NA	NM_001128918.3.7	NM_001128918.3	78457	39960	0.662548451658123	Tx	Interior_Act1	43.56	Average GC	LINE	MANE_mRNA
CCTCTCTCTGTCTGGGCC	IntronTRIP	C1	chr10	106357463	+	NA	NA	0	49	NA	NA	0	49	NA	NA	0	49	NA	NA	NA	NA	NA	NA	NA	Quies	Lamina	33.27	Low GC	LINE	NA
CCTCTCTGGTTGCAACCC	IntronTRIP	C1	chr3	91502202	-	NA	NA	0	54	NA	NA	1	54	NA	NA	0	54	NA	NA	NA	NA	11573	127966	0.0829373866804263	NA	NA	42.46	Average GC	NA	unprocessed_pseudogene
CCTCTCTTGTGGCGGAAG	IntronTRIP	C1	chr8	49400638	-	NA	NA	0	80	NA	NA	0	80	NA	NA	0	80	NA	NA	NA	NA	NA	NA	NA	Quies	Lamina	31.97	Low GC	NA	NA
CCTCTGACGAGGCCGCTA	IntronTRIP	C1	chr6	15431854	-	NA	NA	66	48	NA	NA	29	48	NA	NA	84	48	NA	NA	NA	NA	NA	NA	NA	TxWk	Interior_Act2	43.46	Average GC	NA	NA
CCTCTGACTCCTCCTCTT	IntronTRIP	C1	chr2	8925644	+	NA	NA	268	40	NA	NA	151	40	NA	NA	25	40	NA	NA	NA	NA	NA	NA	NA	EnhA1	Interior_Act3	39.66	Average GC	NA	NA
CCTCTGAGTACCTTTACC	IntronTRIP	C1	chr17	28908005	+	NA	NA	0	20	NA	NA	0	20	NA	NA	2	20	NA	NA	NA	NA	NA	NA	NA	EnhG1	Speckle	47.95	High GC	NA	NA
CCTCTGAGTACGCCGTGT	IntronTRIP	C1	chr10	344635	-	NA	NA	0	33	NA	NA	17	33	NA	NA	0	33	NM_014974.3	NA	NM_014974.3.9	NM_014974.3	345033	70435	0.830468291180067	ReprPC	Interior_Repr2	52.75	High GC	NA	MANE_mRNA
CCTCTGCAAAACAGTGAA	IntronTRIP	C1	chr7	25256748	-	NA	NA	0	25	NA	NA	0	25	NA	NA	0	25	NA	NA	NA	NA	381	1783	0.176062846580407	ReprPC	Interior_Repr2	46.45	Average GC	NA	lncRNA
CCTCTGCAAGCTCTGGCT	IntronTRIP	C1	chr6	16108977	-	NA	NA	0	38	NA	NA	0	38	NA	NA	0	38	NA	NA	NA	NA	NA	NA	NA	EnhWk	Interior_Act3	38.16	Average GC	NA	NA
CCTCTGCAATTCAAATCC	IntronTRIP	C1	chr12	106250268	+	NA	NA	0	2	NA	NA	0	2	NA	NA	0	2	NA	NA	NA	NA	NA	NA	NA	ReprPCWk	Interior_Act3	45.75	Average GC	NA	NA
CCTCTGCACCCATCCGAC	IntronTRIP	C1	chr9	118304967	+	NA	NA	0	5	NA	NA	0	5	NA	NA	0	5	NA	NA	NA	NA	545577	1285	0.997650229856893	Quies	Lamina	36.56	Average GC	NA	lncRNA
CCTCTGCACTTGCTTACC	IntronTRIP	C1	chr4	114029883	-	NA	NA	0	29	NA	NA	0	29	NA	NA	0	29	NA	NA	NA	NA	NA	NA	NA	Quies	Lamina	29.37	Low GC	LINE	NA
CCTCTGCAGTTTTTTGGC	IntronTRIP	C1	chr13	74471476	-	NA	NA	0	5	NA	NA	0	5	NA	NA	0	5	NA	NA	NA	NA	NA	NA	NA	Quies	Lamina	36.66	Average GC	NA	NA
CCTCTGCATTGACAGCCC	IntronTRIP	C1	chr9	122828542	+	NA	NA	0	9	NA	NA	0	9	NA	NA	0	9	NA	NA	NA	NA	NA	NA	NA	TssA	Interior_Act2	59.64	High GC	NA	NA
CCTCTGCGCAGAGATACA	IntronTRIP	C1	chr4	159289711	-	NA	NA	0	21	NA	NA	0	21	NA	NA	0	21	NA	NA	NA	NA	NA	NA	NA	Quies	Near_Lm2	39.06	Average GC	NA	NA
CCTCTGCGTATAGTGGGT	IntronTRIP	C1	chr15	68547872	-	NA	NA	0	41	NA	NA	0	41	NA	NA	0	41	NA	NA	NA	NA	NA	NA	NA	ReprPCWk	Interior_Act2	40.06	Average GC	LINE	NA
CCTCTGCGTGTCTACTCC	IntronTRIP	C1	chr11	8146259	-	NA	NA	0	15	NA	NA	0	15	NA	NA	0	15	NM_001206671.4	NA	NM_001206671.4.5	NM_001206671.4	22766	40204	0.361537239955534	Quies	Near_Lm1	36.56	Average GC	NA	MANE_mRNA
CCTCTGCTACGAAAGCAC	IntronTRIP	C1	chr15	35623694	-	NA	NA	0	54	NA	NA	0	54	NA	NA	0	54	NA	NA	NA	NA	NA	NA	NA	Quies	Near_Lm1	39.76	Average GC	NA	NA
CCTCTGGCCCGAAGTTTG	IntronTRIP	C1	chr2	54604669	+	NA	NA	26	17	NA	NA	8	17	NA	NA	0	17	NM_003128.3	NA	NM_003128.3.3	NM_003128.3	148343	66777	0.68958255857196	EnhWk	Interior_Act3	49.05	High GC	NA	MANE_mRNA
CCTCTGGCCGTGCCGACA	IntronTRIP	C1	chr7	118335911	+	NA	NA	0	8	NA	NA	0	8	NA	NA	0	8	NA	NA	NA	NA	NA	NA	NA	Quies	Lamina	36.86	Average GC	NA	NA
CCTCTGGGCACAGTCGCC	IntronTRIP	C1	chr13	47953556	+	NA	NA	0	77	NA	NA	1	77	NA	NA	0	77	NA	NA	NA	NA	7503	3274	0.696204880764591	TxWk	Near_Lm1	31.57	Low GC	NA	lncRNA
CCTCTGGGCGCCCTCGCA	IntronTRIP	C1	chrX	129905691	+	NA	NA	0	6	NA	NA	0	6	NA	NA	0	6	NA	NA	NA	NA	NA	NA	NA	TssFlnkU	Interior_Act3	51.85	High GC	NA	NA
CCTCTGGGTCTTCGACAG	IntronTRIP	C1	chr3	57565004	+	NA	NA	45	38	NA	NA	52	38	NA	NA	33	38	NM_177966.7	NM_177966.7	NA	NA	8731	1844	0.825626477541371	TxWk	Interior_Act2	41.06	Average GC	NA	MANE_mRNA
CCTCTGGGTTACCAACTT	IntronTRIP	C1	chr8	124882501	+	NA	NA	0	42	NA	NA	0	42	NA	NA	0	42	NA	NA	NA	NA	58799	80030	0.423535428476759	Quies	Interior_Act3	38.06	Average GC	NA	lncRNA
CCTCTGGTTGCCCCACGA	IntronTRIP	C1	chr20	47350831	-	NA	NA	187	5	NA	NA	166	5	NA	NA	97	5	NM_001281775.3	NA	NM_001281775.3.22	NM_001281775.3	5868	141618	0.0397868272242789	TssA	Interior_Act1	36.56	Average GC	NA	MANE_mRNA
CCTCTGTAATGTGTTGCG	IntronTRIP	C1	chr8	49194988	-	NA	NA	0	25	NA	NA	0	25	NA	NA	0	25	NA	NA	NA	NA	NA	NA	NA	Quies	Near_Lm1	32.87	Low GC	NA	NA
CCTCTGTCACCACCATCG	IntronTRIP	C1	chr4	174658781	-	NA	NA	0	7	NA	NA	0	7	NA	NA	20	7	NM_006529.4	NA	NM_006529.4.2	NM_006529.4	170466	21862	0.88632960359386	TxWk	Near_Lm2	34.87	Average GC	NA	MANE_mRNA
CCTCTGTCGGAAGCGTTT	IntronTRIP	C1	chr17	62219247	-	NA	NA	0	35	NA	NA	0	35	NA	NA	0	35	NA	NA	NA	NA	NA	NA	NA	Quies	Interior_Act1	36.36	Average GC	NA	NA
CCTCTGTCGGCCTAACGG	IntronTRIP	C1	chr14	24690647	+	NA	NA	0	59	NA	NA	0	59	NA	NA	0	59	NA	NA	NA	NA	NA	NA	NA	TxWk	Near_Lm1	42.36	Average GC	NA	NA
CCTCTGTCTCGAAGTTTG	IntronTRIP	C1	chr10	50558807	-	NA	NA	28	12	NA	NA	13	12	NA	NA	16	12	NM_147156.4	NA	NM_147156.4.9	NM_147156.4	65149	253208	0.204641330330415	EnhWk	Interior_Act3	40.46	Average GC	NA	MANE_mRNA
CCTCTGTGTGGGGAATGA	IntronTRIP	C1	chr3	2612396	+	NA	NA	0	128	NA	NA	0	128	NA	NA	0	128	NM_175607.3	NA	NM_175607.3.4	NM_175607.3	513531	445563	0.535433440309292	Quies	Lamina	32.87	Low GC	NA	MANE_mRNA
CCTCTGTGTTCCTTGTTT	IntronTRIP	C1	chr6	145963360	+	NA	NA	0	25	NA	NA	0	25	NA	NA	0	25	NA	NA	NA	NA	NA	NA	NA	TssA	Near_Lm2	41.96	Average GC	NA	NA
CCTCTGTTACGTCGCGGT	IntronTRIP	C1	chr11	86158409	-	NA	NA	0	16	NA	NA	0	16	NA	NA	0	16	NA	NA	NA	NA	NA	NA	NA	EnhA1	Interior_Act3	46.35	Average GC	NA	NA
CCTCTGTTTCCGTACCAC	IntronTRIP	C1	chr12	10641873	-	NA	NA	0	50	NA	NA	0	50	NA	NA	14	50	NM_018423.3	NA	NM_018423.3.10	NM_018423.3	32179	22951	0.583693089062217	Quies	Interior_Repr1	45.45	Average GC	NA	MANE_mRNA
CCTCTTACAGATGCCGCC	IntronTRIP	C1	chr12	29295456	-	NA	NA	0	20	NA	NA	0	20	NA	NA	0	20	NA	NA	NA	NA	22392	17501	0.561301481462913	Quies	Near_Lm1	39.76	Average GC	LINE	lncRNA
CCTCTTACGTTGCTGACA	IntronTRIP	C1	chr11	103585819	-	NA	NA	0	30	NA	NA	0	30	NA	NA	0	30	NA	NA	NA	NA	NA	NA	NA	Quies	Lamina	38.46	Average GC	LTR	NA
CCTCTTAGCCTGATATGA	IntronTRIP	C1	chr3	119673844	+	NA	NA	0	10	NA	NA	0	10	NA	NA	0	10	NA	NA	NA	NA	NA	NA	NA	TxWk	Interior_Act3	53.65	High GC	NA	NA
CCTCTTATATGCCGGGCT	IntronTRIP	C1	chr8	115658497	-	NA	NA	7	16	NA	NA	22	16	NA	NA	22	16	NM_014112.5	NA	NM_014112.5.6	NM_014112.5	10478	250002	0.0402257371007371	EnhA2	Near_Lm2	36.16	Average GC	NA	MANE_mRNA
CCTCTTATCACCTGTTGC	IntronTRIP	C1	chr15	40519781	-	NA	NA	0	66	NA	NA	18	66	NA	NA	7	66	NA	NA	NA	NA	NA	NA	NA	Quies	Interior_Act1	42.46	Average GC	NA	NA
CCTCTTATGACCTCGCAA	IntronTRIP	C1	chr6	27294879	+	NA	NA	0	29	NA	NA	0	29	NA	NA	0	29	NA	NA	NA	NA	NA	NA	NA	EnhWk	Interior_Act2	44.96	Average GC	NA	NA
CCTCTTATTGTTTGAGCG	IntronTRIP	C1	chr2	190461523	-	NA	NA	0	46	NA	NA	0	46	NA	NA	0	46	NA	NA	NA	NA	NA	NA	NA	EnhWk	Interior_Act3	37.56	Average GC	NA	NA
CCTCTTCAATCGAAATCA	IntronTRIP	C1	chr13	100667051	+	NA	NA	0	2	NA	NA	0	2	NA	NA	0	2	NA	NA	NA	NA	NA	NA	NA	TxWk	Near_Lm1	43.86	Average GC	NA	NA
CCTCTTCACTCGGCTCGC	IntronTRIP	C1	chr7	32821726	-	NA	NA	0	99	NA	NA	0	99	NA	NA	0	99	NA	NA	NA	NA	NA	NA	NA	Quies	Interior_Act3	33.97	Low GC	NA	NA
CCTCTTCCACAAAAATGA	IntronTRIP	C1	chr5	115466162	-	NA	NA	0	2	NA	NA	0	2	NA	NA	0	2	NA	NA	NA	NA	NA	NA	NA	Quies	Near_Lm2	37.36	Average GC	NA	NA
CCTCTTCCATCTCTAATA	IntronTRIP	C1	chr6	12952892	+	NA	NA	0	13	NA	NA	0	13	NA	NA	0	13	NM_030948.6	NA	NM_030948.6.4	NM_030948.6	236126	334945	0.41347923463107	ReprPCWk	Near_Lm1	43.76	Average GC	NA	MANE_mRNA
CCTCTTCCATGCCGGAGT	IntronTRIP	C1	chr6	152135246	-	NA	NA	0	27	NA	NA	0	27	NA	NA	0	27	NM_001347702.2	NA	NM_182961.4.5	NM_001347702.2	33066	13560	0.709175138334835	ReprPCWk	Lamina	35.86	Average GC	NA	MANE_mRNA
CCTCTTCGGCAAGGGTAT	IntronTRIP	C1	chr8	47827631	-	NA	NA	9	4	NA	NA	23	4	NA	NA	0	4	NM_006904.7	NA	NM_006904.7.24	NM_006904.7	132505	54521	0.708484381850652	Tx	Interior_Act3	35.56	Average GC	NA	MANE_mRNA
CCTCTTCGTCTGGTAGGA	IntronTRIP	C1	chr1	230634672	-	NA	NA	0	21	NA	NA	0	21	NA	NA	0	21	NA	NA	NA	NA	NA	NA	NA	ReprPCWk	Interior_Act3	38.76	Average GC	DNA	NA
CCTCTTCTTTTAGCCCTC	IntronTRIP	C1	chr4	55692971	+	NA	NA	0	75	NA	NA	0	75	NA	NA	0	75	NA	NA	NA	NA	NA	NA	NA	Quies	Interior_Act3	39.16	Average GC	LINE	NA
CCTCTTGACATGGAGGTC	IntronTRIP	C1	chr5	84270596	-	NA	NA	0	4	NA	NA	0	4	NA	NA	0	4	NM_005711.5	NA	NM_005711.5.10	NM_005711.5	114284	330043	0.257206966941014	Quies	Lamina	31.27	Low GC	NA	MANE_mRNA
CCTCTTGAGCGGCTTCCC	IntronTRIP	C1	chr4	136168070	+	NA	NA	0	33	NA	NA	0	33	NA	NA	0	33	NA	NA	NA	NA	NA	NA	NA	Quies	Lamina	36.46	Average GC	SINE	NA
CCTCTTGCGAGCTGTGAT	IntronTRIP	C1	chr19	44573791	-	NA	NA	0	14	NA	NA	0	14	NA	NA	0	14	NA	NA	NA	NA	47030	36733	0.561465086016499	EnhWk	Interior_Act1	40.66	Average GC	NA	lncRNA
CCTCTTGGACGACCCGGA	IntronTRIP	C1	chr6	11115086	-	NA	NA	0	8	NA	NA	0	8	NA	NA	0	8	NA	NA	NA	NA	NA	NA	NA	TxWk	Interior_Act3	42.16	Average GC	LINE	NA
CCTCTTGGTATCGTAAGG	IntronTRIP	C1	chr2	68187861	-	NA	NA	7	13	NA	NA	22	13	NA	NA	0	13	NM_000945.4	NA	NM_000945.4.3	NM_000945.4	64671	9005	0.877775666431402	TxWk	Interior_Act3	35.36	Average GC	NA	MANE_mRNA
CCTCTTGTCATTTCGGCC	IntronTRIP	C1	chr21	42924574	+	NA	NA	0	7	NA	NA	19	7	NA	NA	46	7	NA	NA	NA	NA	NA	NA	NA	EnhA1	Speckle	51.75	High GC	NA	NA
CCTCTTGTGCCCCTGAGC	IntronTRIP	C1	chr14	96864923	+	NA	NA	8	9	NA	NA	4	9	NA	NA	41	9	NM_003384.3	NA	NM_003384.3.11	NM_003384.3	67542	16686	0.80189485681721	TxWk	Interior_Act3	34.77	Average GC	NA	MANE_mRNA
CCTCTTTACCGATTTGGA	IntronTRIP	C1	chr1	153118623	-	NA	NA	0	79	NA	NA	23	79	NA	NA	59	79	NA	NA	NA	NA	NA	NA	NA	TxWk	Interior_Repr1	32.17	Low GC	NA	NA
CCTCTTTATGTCTCGGCG	IntronTRIP	C1	chr5	23382172	-	NA	NA	0	14	NA	NA	0	14	NA	NA	0	14	NA	NA	NA	NA	NA	NA	NA	Quies	Lamina	35.26	Average GC	NA	NA
CCTCTTTCCCCTGACGAC	IntronTRIP	C1	chr11	49362263	-	NA	NA	0	62	NA	NA	0	62	NA	NA	0	62	NA	NA	NA	NA	NA	NA	NA	Quies	Lamina_Like	32.07	Low GC	NA	NA
CCTCTTTCCTCCCCGCCC	IntronTRIP	C1	chr5	70440339	-	NA	NA	2	70	NA	NA	1	70	NA	NA	10	70	NA	NA	NA	NA	NA	NA	NA	TxWk	Interior_Repr1	45.15	Average GC	NA	NA
CCTCTTTCCTTCACTGCG	IntronTRIP	C1	chr10	17213184	-	NA	NA	22	21	NA	NA	7	21	NA	NA	0	21	NA	NA	NA	NA	NA	NA	NA	EnhWk	Interior_Act3	41.36	Average GC	NA	NA
CCTCTTTGCACGGTAGCA	IntronTRIP	C1	chr5	154809163	+	NA	NA	111	20	NA	NA	75	20	NA	NA	11	20	NM_033551.3	NA	NM_033551.3.16	NM_033551.3	53787	8442	0.864339777274261	Tx	Interior_Act3	37.66	Average GC	NA	MANE_mRNA
CCTCTTTGGACGGGACCG	IntronTRIP	C1	chr3	30936770	+	NA	NA	0	19	NA	NA	0	19	NA	NA	0	19	NA	NA	NA	NA	NA	NA	NA	Quies	Lamina	36.86	Average GC	NA	NA
CCTCTTTGTACCTCGATT	IntronTRIP	C1	chr10	79173705	-	NA	NA	0	13	NA	NA	0	13	NA	NA	0	13	NA	NA	NA	NA	NA	NA	NA	TxWk	Interior_Act2	48.75	High GC	NA	NA
CCTCTTTTTCCACCTCAA	IntronTRIP	C1	chr4	169515099	+	NA	NA	0	49	NA	NA	0	49	NA	NA	0	49	NA	NA	NA	NA	NA	NA	NA	Quies	Near_Lm2	31.27	Low GC	NA	NA
CCTGAAAACGTGAAGGGT	IntronTRIP	C1	chr5	149999677	-	NA	NA	0	2	NA	NA	0	2	NA	NA	13	2	NM_030953.4	NA	NM_030953.4.1	NM_030953.4	977	6560	0.129627172615099	TssA	Interior_Act3	43.46	Average GC	SINE	MANE_mRNA
CCTGAAACCAAGTGTGGT	IntronTRIP	C1	chr5	173665086	+	NA	NA	0	21	NA	NA	0	21	NA	NA	0	21	NA	NA	NA	NA	NA	NA	NA	Quies	Interior_Act2	49.55	High GC	LINE	NA
CCTGAAACTCCCTTACCC	IntronTRIP	C1	chr11	3931126	+	NA	NA	1	40	NA	NA	1	40	NA	NA	0	40	NM_001382567.1	NA	NM_001382567.1.1	NM_001382567.1	75463	162082	0.317678755604201	TxWk	Interior_Act2	41.66	Average GC	NA	MANE_mRNA
CCTGAAAGAACGGCCTCC	IntronTRIP	C1	chr14	68598324	+	NA	NA	0	6	NA	NA	0	6	NA	NA	0	6	NA	NA	NA	NA	NA	NA	NA	Quies	Interior_Act2	45.45	Average GC	NA	NA
CCTGAAAGCTTTAGGGAG	IntronTRIP	C1	chr4	83232965	-	NA	NA	0	25	NA	NA	0	25	NA	NA	0	25	NA	NA	NA	NA	NA	NA	NA	Quies	Interior_Act3	34.27	Low GC	NA	NA
CCTGAAAGTCGGCATGGC	IntronTRIP	C1	chr2	45374872	+	NA	NA	0	179	NA	NA	0	179	NA	NA	0	179	NA	NA	NA	NA	NA	NA	NA	ReprPCWk	Interior_Act2	36.26	Average GC	LINE	NA
CCTGAAATACAACATTCT	IntronTRIP	C1	chr20	57384939	+	NA	NA	0	12	NA	NA	35	12	NA	NA	102	12	NA	NA	NA	NA	NA	NA	NA	TxWk	Interior_Act2	54.35	High GC	NA	NA
CCTGAAATACCCTCGCAC	IntronTRIP	C1	chr21	14743181	-	NA	NA	74	3	NA	NA	24	3	NA	NA	87	3	NA	NA	NA	NA	20078	66492	0.231927919602634	TxWk	Interior_Act3	31.97	Low GC	NA	lncRNA
CCTGAAATGTAGTCTCTC	IntronTRIP	C1	chr7	94108961	-	NA	NA	0	41	NA	NA	0	41	NA	NA	0	41	NA	NA	NA	NA	NA	NA	NA	Quies	Near_Lm2	35.76	Average GC	NA	NA
CCTGAAATGTGGCAACTT	IntronTRIP	C1	chr4	73815861	-	NA	NA	0	7	NA	NA	13	7	NA	NA	0	7	NA	NA	NA	NA	NA	NA	NA	Quies	Interior_Act3	34.47	Average GC	NA	NA
CCTGAAATTATCAAGCGT	IntronTRIP	C1	chr6	38723529	+	NA	NA	0	2	NA	NA	21	2	NA	NA	7	2	NM_001206927.2	NA	NM_001206927.2.3	NM_001206927.2	8219	307263	0.0260521994915716	TssFlnk	Interior_Act2	39.26	Average GC	NA	MANE_mRNA
CCTGAACAAGTGAGCGCT	IntronTRIP	C1	chr1	158676532	-	NA	NA	55	41	NA	NA	22	41	NA	NA	0	41	NM_003126.4	NA	NM_003126.4.45	NM_003126.4	10183	65829	0.133965689627953	Tx	Near_Lm1	37.36	Average GC	SINE	MANE_mRNA
CCTGAACAATCATAGCTC	IntronTRIP	C1	chr1	8891051	+	NA	NA	0	14	NA	NA	0	14	NA	NA	0	14	NA	NA	NA	NA	NA	NA	NA	Quies	Interior_Act1	50.45	High GC	SINE	NA
CCTGAACCAGGCGGCTGG	IntronTRIP	C1	chr8	72439436	-	NA	NA	0	47	NA	NA	1	47	NA	NA	0	47	NA	NA	NA	NA	NA	NA	NA	Quies	Lamina	36.16	Average GC	NA	NA
CCTGAACCCATTCTCTCA	IntronTRIP	C1	chr18	57899762	+	NA	NA	0	74	NA	NA	0	74	NA	NA	0	74	NA	NA	NA	NA	NA	NA	NA	Quies	Interior_Act3	43.16	Average GC	NA	NA
CCTGAACCGAGGGTGCAC	IntronTRIP	C1	chr1	22680952	-	NA	NA	0	17	NA	NA	0	17	NA	NA	0	17	NA	NA	NA	NA	NA	NA	NA	ReprPCWk	Interior_Act1	53.25	High GC	NA	NA
CCTGAACCGAGTTCGCTT	IntronTRIP	C1	chr4	127634145	+	NA	NA	0	23	NA	NA	87	23	NA	NA	36	23	NM_015693.4	NA	NM_015693.4.1	NM_015693.4	1189	92592	0.0126784743178256	TxWk	Interior_Act3	32.87	Low GC	NA	MANE_mRNA
CCTGAACCGGGCGAATCC	IntronTRIP	C1	chr1	51955204	+	NA	NA	0	75	NA	NA	20	75	NA	NA	23	75	NA	NA	NA	NA	NA	NA	NA	EnhWk	Interior_Act2	47.45	Average GC	NA	NA
CCTGAACCTGCTCCCGCT	IntronTRIP	C1	chr18	425872	+	NA	NA	0	25	NA	NA	0	25	NA	NA	0	25	NA	NA	NA	NA	NA	NA	NA	ReprPCWk	Interior_Act3	42.56	Average GC	NA	NA
CCTGAACCTTTGCGCCCA	IntronTRIP	C1	chr2	196772078	-	NA	NA	13	12	NA	NA	30	12	NA	NA	17	12	NM_012086.5	NA	NM_012086.5.4	NM_012086.5	27605	9044	0.753226554612677	Tx	Near_Lm1	42.46	Average GC	NA	MANE_mRNA
CCTGAACTCGCTCTTGAC	IntronTRIP	C1	chr12	33581641	-	NA	NA	0	43	NA	NA	0	43	NA	NA	0	43	NA	NA	NA	NA	NA	NA	NA	Quies	Lamina_Like	29.57	Low GC	NA	NA
CCTGAACTGGACACCAGA	IntronTRIP	C1	chr16	74305025	+	NA	NA	42	34	NA	NA	104	34	NA	NA	148	34	NM_002811.5	NA	NM_002811.5.6	NM_002811.5	8212	1263	0.866701846965699	Tx	Interior_Act2	39.06	Average GC	NA	MANE_mRNA
CCTGAAGATAGGCGTTCA	IntronTRIP	C1	chr11	87355870	-	NA	NA	0	21	NA	NA	0	21	NA	NA	0	21	NA	NA	NA	NA	NA	NA	NA	ReprPCWk	Near_Lm2	41.36	Average GC	LTR	NA
CCTGAAGCGTCAACCTTT	IntronTRIP	C1	chr15	36580966	-	NA	NA	0	34	NA	NA	0	34	NA	NA	0	34	NA	NA	NA	NA	NA	NA	NA	TssFlnk	Near_Lm1	35.66	Average GC	NA	NA
CCTGAAGGGACTACAATA	IntronTRIP	C1	chr11	66843297	-	NA	NA	0	21	NA	NA	48	21	NA	NA	10	21	NA	NA	NA	NA	NA	NA	NA	TssA	Speckle	71.13	High GC	NA	NA
CCTGAATAAACAGACTGT	IntronTRIP	C1	chr19	32403929	+	NA	NA	0	7	NA	NA	0	7	NA	NA	0	7	NA	NA	NA	NA	NA	NA	NA	EnhWk	Interior_Act2	43.46	Average GC	NA	NA
CCTGAATAGAGGCCAGTG	IntronTRIP	C1	chr1	45683134	-	NA	NA	4	20	NA	NA	14	20	NA	NA	32	20	NM_021639.5	NA	NM_021639.5.11	NM_021639.5	3399	55831	0.0573864595644099	EnhWk	Interior_Act1	40.96	Average GC	NA	MANE_mRNA
CCTGAATAGCGCCATCGT	IntronTRIP	C1	chr1	54881474	+	NA	NA	0	31	NA	NA	0	31	NA	NA	0	31	NA	NA	NA	NA	6802	2190	0.756450177935943	TxWk	Interior_Act3	39.96	Average GC	LINE	lncRNA
CCTGAATCCTAAGAGAAC	IntronTRIP	C1	chr1	190341093	+	NA	NA	0	70	NA	NA	0	70	NA	NA	0	70	NA	NA	NA	NA	76195	21177	0.782514480548823	Quies	Lamina	31.87	Low GC	NA	lncRNA
CCTGAATCGTCTTCTCAA	IntronTRIP	C1	chr10	15908019	+	NA	NA	0	15	NA	NA	0	15	NA	NA	0	15	NA	NA	NA	NA	NA	NA	NA	Quies	Near_Lm1	41.06	Average GC	NA	NA
CCTGAATCTGTGAAACCT	IntronTRIP	C1	chr11	457992	-	NA	NA	0	3	NA	NA	28	3	NA	NA	3	3	NA	NA	NA	NA	NA	NA	NA	EnhG1	Speckle	50.05	High GC	LINE	NA
CCTGAATGCCTGCGTGGT	IntronTRIP	C1	chr3	65531098	+	NA	NA	50	52	NA	NA	17	52	NA	NA	3	52	NA	NA	NA	NA	NA	NA	NA	TssFlnk	Interior_Act3	32.57	Low GC	NA	NA
CCTGAATGGAGGGCGCCT	IntronTRIP	C1	chr2	83502709	+	NA	NA	0	73	NA	NA	0	73	NA	NA	0	73	NA	NA	NA	NA	NA	NA	NA	Quies	Lamina	34.27	Low GC	NA	NA
CCTGAATGGTCCCTCTCG	IntronTRIP	C1	chrX	97237228	-	NA	NA	0	7	NA	NA	0	7	NA	NA	0	7	NA	NA	NA	NA	NA	NA	NA	Quies	Near_Lm2	38.56	Average GC	NA	NA
CCTGAATGTGCCTGAAGC	IntronTRIP	C1	chr3	164258809	-	NA	NA	0	2	NA	NA	0	2	NA	NA	0	2	NA	NA	NA	NA	NA	NA	NA	Quies	Lamina	37.56	Average GC	NA	NA
CCTGAATTATGGGCTCGT	IntronTRIP	C1	chr2	151954381	-	NA	NA	0	50	NA	NA	0	50	NA	NA	0	50	NM_000726.5	NA	NM_000726.5.12	NM_000726.5	144663	121611	0.543286238986908	ReprPCWk	Near_Lm1	35.46	Average GC	NA	MANE_mRNA
CCTGAATTGCACGTTATT	IntronTRIP	C1	chr22	16672874	-	NA	NA	0	127	NA	NA	0	127	NA	NA	0	127	NA	NA	NA	NA	2666	18808	0.124150135047034	ReprPCWk	Near_Lm1	39.26	Average GC	NA	lncRNA
CCTGAATTTTGGGTCCGC	IntronTRIP	C1	chr7	92068484	-	NA	NA	0	9	NA	NA	0	9	NA	NA	4	9	NA	NA	NA	NA	NA	NA	NA	TxWk	Interior_Act3	37.36	Average GC	NA	NA
CCTGACAAACCGCTGTAG	IntronTRIP	C1	chr3	182782789	-	NA	NA	0	32	NA	NA	0	32	NA	NA	11	32	NA	NA	NA	NA	NA	NA	NA	Quies	Interior_Act3	33.57	Low GC	NA	NA
CCTGACACACGGCCCGGA	IntronTRIP	C1	chr2	34225591	-	NA	NA	0	42	NA	NA	0	42	NA	NA	0	42	NA	NA	NA	NA	NA	NA	NA	Quies	Lamina	39.16	Average GC	LINE	NA
CCTGACACCTGCCTCTGC	IntronTRIP	C1	chr6	71643251	+	NA	NA	0	64	NA	NA	0	64	NA	NA	0	64	NA	NA	NA	NA	NA	NA	NA	Quies	Lamina	29.87	Low GC	NA	NA
CCTGACACGCGCACAGAT	IntronTRIP	C1	chr9	6306920	+	NA	NA	0	4	NA	NA	0	4	NA	NA	0	4	NA	NA	NA	NA	NA	NA	NA	Quies	Near_Lm1	36.86	Average GC	DNA	NA
CCTGACACGCTCACCATC	IntronTRIP	C1	chr19	51570847	+	NA	NA	0	8	NA	NA	0	8	NA	NA	0	8	NA	NA	NA	NA	NA	NA	NA	TssA	Speckle	39.86	Average GC	NA	NA
CCTGACATTTGAGCCGTA	IntronTRIP	C1	chr2	64252587	+	NA	NA	0	36	NA	NA	16	36	NA	NA	0	36	NA	NA	NA	NA	109348	5023	0.956081524162594	TxWk	Interior_Act3	43.86	Average GC	LTR	lncRNA
CCTGACCACTAGCACCGT	IntronTRIP	C1	chr1	223178787	+	NA	NA	0	65	NA	NA	1	65	NA	NA	0	65	NA	NA	NA	NA	NA	NA	NA	ReprPCWk	Interior_Act3	50.25	High GC	NA	NA
CCTGACCACTGACCTCGG	IntronTRIP	C1	chr6	45971371	-	NA	NA	0	43	NA	NA	0	43	NA	NA	0	43	NM_016929.5	NA	NM_016929.5.5	NM_016929.5	44489	72916	0.378936161151569	Quies	Near_Lm1	37.76	Average GC	NA	MANE_mRNA
CCTGACCACTTGCATTCT	IntronTRIP	C1	chr11	5497224	-	NA	NA	111	31	NA	NA	293	31	NA	NA	290	31	NA	NA	NA	NA	NA	NA	NA	EnhG1	Interior_Act3	43.86	Average GC	NA	NA
CCTGACCAGACAGTCTTG	IntronTRIP	C1	chr2	65229908	-	NA	NA	0	13	NA	NA	0	13	NA	NA	0	13	NA	NA	NA	NA	NA	NA	NA	TssA	Interior_Act3	36.76	Average GC	NA	NA
CCTGACCCCTGTCATAAA	IntronTRIP	C1	chr22	39906870	+	NA	NA	0	9	NA	NA	0	9	NA	NA	0	9	NM_004810.4	NA	NM_004810.4.1	NM_004810.4	5787	66851	0.0796690437512046	EnhA2	Interior_Act1	36.46	Average GC	NA	MANE_mRNA
CCTGACCCGAAGGCACGC	IntronTRIP	C1	chr9	124911102	+	NA	NA	0	24	NA	NA	1	24	NA	NA	0	24	NA	NA	NA	NA	NA	NA	NA	Tx	Interior_Act1	48.75	High GC	NA	NA
CCTGACCCTGCCGCGCCG	IntronTRIP	C1	chr14	35528984	+	NA	NA	0	2	NA	NA	0	2	NA	NA	0	2	NA	NA	NA	NA	NA	NA	NA	Quies	Interior_Act3	37.76	Average GC	NA	NA
CCTGACCGACGCGCATGA	IntronTRIP	C1	chr15	42477950	-	NA	NA	14	18	NA	NA	57	18	NA	NA	0	18	NM_001366845.3	NA	NM_001366845.3.21	NM_001366845.3	13191	65128	0.168426563158365	TxWk	Interior_Act1	44.26	Average GC	LINE	MANE_mRNA
CCTGACCGCAGCCTGAAT	IntronTRIP	C1	chr8	9172557	+	NA	NA	0	4	NA	NA	0	4	NA	NA	0	4	NA	NA	NA	NA	20862	252967	0.0761862330140343	EnhA1	Interior_Act2	43.36	Average GC	NA	lncRNA
CCTGACCGCCCCGAGTAC	IntronTRIP	C1	chr14	104076171	-	NA	NA	0	6	NA	NA	0	6	NA	NA	0	6	NA	NA	NA	NA	NA	NA	NA	ReprPCWk	Interior_Act1	42.56	Average GC	NA	NA
CCTGACCGCCGCCGCACC	IntronTRIP	C1	chr10	14295982	-	NA	NA	0	12	NA	NA	0	12	NA	NA	0	12	NM_018027.5	NA	NM_018027.5.23	NM_018027.5	34942	652277	0.0508455092190408	Quies	Interior_Repr2	45.65	Average GC	NA	MANE_mRNA
CCTGACCGCCTGCTGCCC	IntronTRIP	C1	chr14	96760808	+	NA	NA	0	4	NA	NA	0	4	NA	NA	0	4	NA	NA	NA	NA	22787	32276	0.413835061656648	TxWk	Interior_Act3	45.55	Average GC	LINE	lncRNA
CCTGACCGGGTTACGTCC	IntronTRIP	C1	chr1	173304543	+	NA	NA	0	127	NA	NA	0	127	NA	NA	0	127	NA	NA	NA	NA	NA	NA	NA	EnhWk	Near_Lm1	40.36	Average GC	NA	NA
CCTGACCGTGCTTTAGCG	IntronTRIP	C1	chr11	24623896	-	NA	NA	0	11	NA	NA	0	11	NA	NA	0	11	NA	NA	NA	NA	NA	NA	NA	Quies	Lamina	37.16	Average GC	NA	NA
CCTGACCTCGCGTTGTCT	IntronTRIP	C1	chr17	45921011	+	NA	NA	3	41	NA	NA	32	41	NA	NA	13	41	NM_001377265.1	NA	NM_001377265.1.1	NM_001377265.1	26458	107323	0.197770983921484	ReprPC	Interior_Act1	51.95	High GC	NA	MANE_mRNA
CCTGACCTTACCATAAAC	IntronTRIP	C1	chr16	58902937	-	NA	NA	0	9	NA	NA	0	9	NA	NA	0	9	NA	NA	NA	NA	NA	NA	NA	Quies	Near_Lm2	35.56	Average GC	NA	NA
CCTGACGATACCTTACCC	IntronTRIP	C1	chr20	51938072	+	NA	NA	0	48	NA	NA	1	48	NA	NA	0	48	NA	NA	NA	NA	NA	NA	NA	ReprPCWk	Interior_Act3	45.25	Average GC	NA	NA
CCTGACGATAGAACATCT	IntronTRIP	C1	chr7	32894796	-	NA	NA	0	9	NA	NA	0	9	NA	NA	0	9	NA	NA	NA	NA	NA	NA	NA	EnhWk	Interior_Act3	45.45	Average GC	NA	NA
CCTGACGGAGAGAAGCGG	IntronTRIP	C1	chr1	195837371	-	NA	NA	0	29	NA	NA	4	29	NA	NA	11	29	NA	NA	NA	NA	NA	NA	NA	Quies	Lamina	32.47	Low GC	NA	NA
CCTGACGGCCGGGATTGG	IntronTRIP	C1	chr9	131177120	+	NA	NA	551	74	NA	NA	577	74	NA	NA	318	74	NM_005085.4	NA	NM_005085.4.23	NM_005085.4	51535	57543	0.472460074442142	Tx	Interior_Act3	34.67	Average GC	NA	MANE_mRNA
CCTGACGTCCCCCTTGCT	IntronTRIP	C1	chr2	131649096	-	NA	NA	0	4	NA	NA	0	4	NA	NA	0	4	NA	NA	NA	NA	NA	NA	NA	Quies	Interior_Act3	31.17	Low GC	NA	NA
CCTGACGTGCCAATAGGT	IntronTRIP	C1	chr4	110075221	+	NA	NA	0	70	NA	NA	0	70	NA	NA	0	70	NA	NA	NA	NA	NA	NA	NA	TxWk	Interior_Act3	35.26	Average GC	LINE	NA
CCTGACTACATGGGCTCT	IntronTRIP	C1	chr12	33440784	+	NA	NA	0	60	NA	NA	1	60	NA	NA	0	60	NA	NA	NA	NA	NA	NA	NA	Quies	Lamina_Like	38.56	Average GC	NA	NA
CCTGACTAGGGTCAATAC	IntronTRIP	C1	chr13	35510977	+	NA	NA	0	57	NA	NA	0	57	NA	NA	19	57	NM_001385012.1	NA	NM_001385012.1.41	NM_001385012.1	568708	161759	0.778553993541118	Quies	Lamina	31.87	Low GC	NA	MANE_mRNA
CCTGACTCATCACCCTAC	IntronTRIP	C1	chr11	62905299	-	NA	NA	0	69	NA	NA	11	69	NA	NA	26	69	NA	NA	NA	NA	NA	NA	NA	ReprPCWk	Speckle	43.06	Average GC	LINE	NA
CCTGACTGCTGGCTGGTA	IntronTRIP	C1	chr4	86961950	-	NA	NA	0	14	NA	NA	0	14	NA	NA	0	14	NA	NA	NA	NA	NA	NA	NA	EnhA2	Interior_Act3	40.46	Average GC	NA	NA
CCTGACTGTATTGGCGCG	IntronTRIP	C1	chrX	23699278	+	NA	NA	0	15	NA	NA	0	15	NA	NA	0	15	NA	NA	NA	NA	NA	NA	NA	EnhWk	Interior_Act3	47.45	Average GC	NA	NA
CCTGAGAACAACTGACAC	IntronTRIP	C1	chr16	77063946	+	NA	NA	0	23	NA	NA	0	23	NA	NA	38	23	NA	NA	NA	NA	NA	NA	NA	Quies	Near_Lm2	46.85	Average GC	NA	NA
CCTGAGAAGTGCTAGTGG	IntronTRIP	C1	chr9	123003585	-	NA	NA	0	11	NA	NA	0	11	NA	NA	0	11	NA	NA	NA	NA	NA	NA	NA	EnhA2	Interior_Act2	31.27	Low GC	NA	NA
CCTGAGAAGTTTCTGCAG	IntronTRIP	C1	chr5	177986390	-	NA	NA	0	23	NA	NA	0	23	NA	NA	0	23	NA	NA	NA	NA	NA	NA	NA	ReprPCWk	Interior_Act1	42.86	Average GC	NA	NA
CCTGAGAATAAATACACT	IntronTRIP	C1	chr6	147212657	+	NA	NA	0	45	NA	NA	24	45	NA	NA	0	45	NM_001127715.4	NA	NM_001127715.4.2	NM_001127715.4	8241	177816	0.0442928779890034	EnhA2	Interior_Act3	33.97	Low GC	NA	MANE_mRNA
CCTGAGACTAACATTACA	IntronTRIP	C1	chr11	71779937	-	NA	NA	0	12	NA	NA	0	12	NA	NA	0	12	NA	NA	NA	NA	33922	106052	0.242345006929858	Quies	Interior_Act1	41.86	Average GC	NA	lncRNA
CCTGAGAGATTGTCGACC	IntronTRIP	C1	chr7	113140216	+	NA	NA	0	63	NA	NA	0	63	NA	NA	0	63	NA	NA	NA	NA	39553	6114	0.866117765563755	Quies	Near_Lm2	36.56	Average GC	NA	lncRNA
CCTGAGAGCAATATTGTG	IntronTRIP	C1	chr12	75722195	+	NA	NA	0	39	NA	NA	0	39	NA	NA	0	39	NA	NA	NA	NA	NA	NA	NA	TxWk	Interior_Act3	40.16	Average GC	NA	NA
CCTGAGAGGCCTCGTAGT	IntronTRIP	C1	chr8	39810620	-	NA	NA	0	61	NA	NA	0	61	NA	NA	0	61	NM_001464.5	NA	NM_001464.5.15	NM_001464.5	27607	66886	0.292159207560348	Quies	Near_Lm1	37.86	Average GC	NA	MANE_mRNA
CCTGAGATGGTCAGTCAC	IntronTRIP	C1	chr13	99290254	+	NA	NA	52	9	NA	NA	31	9	NA	NA	76	9	NM_001144072.2	NA	NM_001144072.2.4	NM_001144072.2	89401	96250	0.481554098819829	TxWk	Interior_Act3	48.55	High GC	SINE	MANE_mRNA
CCTGAGCAGGAGGACCCG	IntronTRIP	C1	chr1	108531748	-	NA	NA	14	7	NA	NA	23	7	NA	NA	4	7	NA	NA	NA	NA	NA	NA	NA	EnhWk	Interior_Act3	40.16	Average GC	LTR	NA
CCTGAGCAGTTGCACAGT	IntronTRIP	C1	chr6	143168372	+	NA	NA	802	32	NA	NA	752	32	NA	NA	481	32	NM_016108.4	NA	NM_016108.4.3	NM_016108.4	107484	172686	0.383638505193276	EnhA2	Interior_Act3	34.17	Low GC	NA	MANE_mRNA
CCTGAGCCACGCTGAAAA	IntronTRIP	C1	chr5	37085941	-	NA	NA	0	43	NA	NA	0	43	NA	NA	0	43	NA	NA	NA	NA	NA	NA	NA	ReprPCWk	Near_Lm1	39.66	Average GC	NA	NA
CCTGAGCCCTGGGTGCCA	IntronTRIP	C1	chr13	92673210	-	NA	NA	0	4	NA	NA	0	4	NA	NA	0	4	NA	NA	NA	NA	4515	62564	0.0673086957169904	Het	Near_Lm2	38.46	Average GC	NA	lncRNA
CCTGAGCCTAGGCTAGAC	IntronTRIP	C1	chr3	187522582	+	NA	NA	0	134	NA	NA	0	134	NA	NA	0	134	NA	NA	NA	NA	NA	NA	NA	EnhA2	Near_Lm2	40.36	Average GC	NA	NA
CCTGAGCCTTTAATGGGG	IntronTRIP	C1	chr10	43421800	-	NA	NA	0	10	NA	NA	39	10	NA	NA	89	10	NA	NA	NA	NA	NA	NA	NA	EnhA2	Interior_Act3	43.66	Average GC	NA	NA
CCTGAGCGATAGCAACCG	IntronTRIP	C1	chr12	116729283	-	NA	NA	52	11	NA	NA	26	11	NA	NA	25	11	NM_024738.4	NA	NM_024738.4.4	NM_024738.4	8786	19113	0.314921681780709	TxWk	Interior_Act2	36.36	Average GC	DNA	MANE_mRNA
CCTGAGCGATGATGCGGT	IntronTRIP	C1	chr1	227203146	-	NA	NA	69	112	NA	NA	114	112	NA	NA	109	112	NM_001394014.1	NA	NM_001394014.1.34	NM_001394014.1	115346	213282	0.350992611706854	Quies	Interior_Act2	39.26	Average GC	LINE	MANE_mRNA
CCTGAGCGCGCAGTACAC	IntronTRIP	C1	chr1	28929121	+	NA	NA	336	16	NA	NA	256	16	NA	NA	116	16	NM_001376013.1	NA	NM_001376013.1.1	NM_001376013.1	14553	190920	0.0708268239622724	EnhWk	Interior_Act1	42.66	Average GC	SINE	MANE_mRNA
CCTGAGCGCGGTAGCGCA	IntronTRIP	C1	chr1	155535695	+	NA	NA	0	15	NA	NA	0	15	NA	NA	0	15	NA	NA	NA	NA	NA	NA	NA	Quies	Speckle	41.86	Average GC	NA	NA
CCTGAGCGGAGCGTGCGA	IntronTRIP	C1	chr7	39595353	-	NA	NA	0	44	NA	NA	0	44	NA	NA	0	44	NA	NA	NA	NA	NA	NA	NA	Quies	Interior_Act3	37.16	Average GC	NA	NA
CCTGAGCGGGATGCTACC	IntronTRIP	C1	chr6	160169856	-	NA	NA	0	14	NA	NA	0	14	NA	NA	0	14	NA	NA	NA	NA	NA	NA	NA	ReprPCWk	Near_Lm1	34.07	Low GC	NA	NA
CCTGAGCGGGTCTGAATG	IntronTRIP	C1	chr10	59730047	+	NA	NA	0	25	NA	NA	0	25	NA	NA	0	25	NA	NA	NA	NA	NA	NA	NA	Quies	Near_Lm1	42.86	Average GC	NA	NA
CCTGAGGAATTGTCCTAG	IntronTRIP	C1	chr10	124420405	+	NA	NA	0	20	NA	NA	0	20	NA	NA	0	20	NA	NA	NA	NA	NA	NA	NA	EnhA1	Interior_Act2	50.45	High GC	NA	NA
CCTGAGGCACGTTTGACG	IntronTRIP	C1	chr20	37388856	-	NA	NA	0	6	NA	NA	0	6	NA	NA	0	6	NA	NA	NA	NA	NA	NA	NA	TxWk	Interior_Act1	58.04	High GC	NA	NA
CCTGAGGCGTCCGTAATT	IntronTRIP	C1	chr3	172138119	-	NA	NA	0	164	NA	NA	0	164	NA	NA	0	164	NA	NA	NA	NA	NA	NA	NA	EnhWk	Interior_Act3	37.26	Average GC	NA	NA
CCTGAGGGTATAAATTAA	IntronTRIP	C1	chr4	126549547	-	NA	NA	0	39	NA	NA	0	39	NA	NA	40	39	NA	NA	NA	NA	185976	117853	0.612107468345681	TxWk	Interior_Act3	27.97	Low GC	NA	lncRNA
CCTGAGGGTGGAGGCACA	IntronTRIP	C1	chr6	140150177	-	NA	NA	0	11	NA	NA	0	11	NA	NA	0	11	NA	NA	NA	NA	NA	NA	NA	TssA	Near_Lm2	39.26	Average GC	NA	NA
CCTGAGGGTTCCATAGTC	IntronTRIP	C1	chr2	37561251	-	NA	NA	0	25	NA	NA	31	25	NA	NA	0	25	NA	NA	NA	NA	NA	NA	NA	EnhA1	Near_Lm1	37.66	Average GC	NA	NA
CCTGAGGGTTTCTAAACC	IntronTRIP	C1	chr1	143194987	+	NA	NA	0	12	NA	NA	0	12	NA	NA	0	12	NA	NA	NA	NA	NA	NA	NA	NA	Lamina_Like	37.16	Average GC	NA	NA
CCTGAGGTAACTTACGCA	IntronTRIP	C1	chr3	43090427	+	NA	NA	0	30	NA	NA	0	30	NA	NA	0	30	NA	NA	NA	NA	2191	16	0.992750339827821	Quies	Interior_Repr2	45.45	Average GC	NA	lncRNA
CCTGAGGTGCAGGGGAAT	IntronTRIP	C1	chr7	120912257	-	NA	NA	0	2	NA	NA	0	2	NA	NA	0	2	NA	NA	NA	NA	NA	NA	NA	ReprPCWk	Near_Lm2	35.76	Average GC	NA	NA
CCTGAGGTTAGCTTTCCA	IntronTRIP	C1	chr12	123365678	-	NA	NA	12	13	NA	NA	3	13	NA	NA	18	13	NA	NA	NA	NA	NA	NA	NA	TssA	Interior_Act1	47.55	Average GC	NA	NA
CCTGAGGTTCTGGGCGCA	IntronTRIP	C1	chr8	29037446	-	NA	NA	0	5	NA	NA	0	5	NA	NA	0	5	NA	NA	NA	NA	NA	NA	NA	TxWk	Interior_Act2	30.57	Low GC	LINE	NA
CCTGAGTAATGACCCTAA	IntronTRIP	C1	chr4	87498074	+	NA	NA	0	46	NA	NA	0	46	NA	NA	0	46	NA	NA	NA	NA	NA	NA	NA	Quies	Near_Lm1	41.56	Average GC	NA	NA
CCTGAGTACTACCACTAT	IntronTRIP	C1	chr2	12965726	+	NA	NA	0	17	NA	NA	0	17	NA	NA	0	17	NA	NA	NA	NA	NA	NA	NA	EnhA2	Near_Lm2	35.96	Average GC	NA	NA
CCTGAGTCCCCTTTGCTC	IntronTRIP	C1	chr6	75611981	-	NA	NA	0	12	NA	NA	0	12	NA	NA	0	12	NA	NA	NA	NA	NA	NA	NA	EnhWk	Interior_Act3	40.06	Average GC	NA	NA
CCTGAGTCCGGTCTAGTT	IntronTRIP	C1	chr15	75832362	-	NA	NA	0	8	NA	NA	0	8	NA	NA	0	8	NA	NA	NA	NA	NA	NA	NA	EnhA1	Interior_Act1	42.36	Average GC	LTR	NA
CCTGAGTCTGGTTTGGAA	IntronTRIP	C1	chr6	52650746	-	NA	NA	0	2	NA	NA	0	2	NA	NA	0	2	NA	NA	NA	NA	NA	NA	NA	Quies	Interior_Act3	40.86	Average GC	NA	NA
CCTGAGTCTTATGAACTC	IntronTRIP	C1	chr9	107480232	-	NA	NA	0	30	NA	NA	0	30	NA	NA	0	30	NA	NA	NA	NA	NA	NA	NA	ReprPCWk	Near_Lm1	43.96	Average GC	NA	NA
CCTGAGTCTTTCCGTATT	IntronTRIP	C1	chr9	131164281	-	NA	NA	0	27	NA	NA	0	27	NA	NA	0	27	NA	NA	NA	NA	3224	31429	0.0930366779211035	Tx	Interior_Act3	41.66	Average GC	NA	lncRNA
CCTGAGTGCACGGACCGA	IntronTRIP	C1	chrX	18160562	-	NA	NA	0	7	NA	NA	1	7	NA	NA	0	7	NA	NA	NA	NA	NA	NA	NA	ReprPCWk	Near_Lm1	44.36	Average GC	NA	NA
CCTGAGTGCGGAGCAGGC	IntronTRIP	C1	chr9	63913077	-	NA	NA	0	78	NA	NA	0	78	NA	NA	0	78	NA	NA	NA	NA	NA	NA	NA	TxWk	Lamina_Like	42.86	Average GC	NA	NA
CCTGAGTTAGTGGTATAC	IntronTRIP	C1	chr9	69866118	-	NA	NA	0	62	NA	NA	0	62	NA	NA	0	62	NA	NA	NA	NA	NA	NA	NA	Quies	Near_Lm1	40.16	Average GC	NA	NA
CCTGAGTTCTTTGTGGGA	IntronTRIP	C1	chr13	51803616	-	NA	NA	23	5	NA	NA	17	5	NA	NA	0	5	NM_001377533.1	NA	NM_001377533.1.8	NM_001377533.1	547	35624	0.0151226120372674	TssFlnkU	Interior_Act3	62.44	High GC	NA	MANE_mRNA
CCTGATAAGTAGTGATAC	IntronTRIP	C1	chr4	105936338	+	NA	NA	0	19	NA	NA	0	19	NA	NA	0	19	NM_001033047.3	NA	NM_001033047.3.3	NM_001033047.3	40868	35333	0.536318421018097	Quies	Near_Lm2	31.57	Low GC	NA	MANE_mRNA
CCTGATACTGCACGCCCG	IntronTRIP	C1	chr6	45294083	-	NA	NA	0	102	NA	NA	2	102	NA	NA	17	102	NM_003599.4	NA	NM_003599.4.9	NM_003599.4	83851	467358	0.152121971883623	Quies	Near_Lm1	35.56	Average GC	NA	MANE_mRNA
CCTGATAGCCAGAACCCT	IntronTRIP	C1	chr1	162419980	-	NA	NA	0	32	NA	NA	0	32	NA	NA	0	32	NA	NA	NA	NA	NA	NA	NA	EnhWk	Interior_Act3	44.86	Average GC	NA	NA
CCTGATAGCGCTGAATGA	IntronTRIP	C1	chr6	139937001	-	NA	NA	0	33	NA	NA	0	33	NA	NA	0	33	NA	NA	NA	NA	NA	NA	NA	Quies	Near_Lm2	36.86	Average GC	NA	NA
CCTGATAGTTGCTGGTCG	IntronTRIP	C1	chr1	67475344	+	NA	NA	0	42	NA	NA	0	42	NA	NA	0	42	NA	NA	NA	NA	NA	NA	NA	Quies	Interior_Act3	37.46	Average GC	NA	NA
CCTGATATGTTGTCGTGC	IntronTRIP	C1	chr14	65419365	-	NA	NA	0	22	NA	NA	0	22	NA	NA	0	22	NA	NA	NA	NA	NA	NA	NA	Quies	Interior_Act3	39.96	Average GC	NA	NA
CCTGATGAAAGCTTGTGC	IntronTRIP	C1	chr9	32526318	+	NA	NA	0	10	NA	NA	0	10	NA	NA	0	10	NA	NA	NA	NA	NA	NA	NA	TssFlnk	Interior_Act3	49.45	High GC	NA	NA
CCTGATGACGTTTTTATA	IntronTRIP	C1	chr1	218304370	+	NA	NA	0	29	NA	NA	0	29	NA	NA	0	29	NM_016052.4	NA	NM_016052.4.2	NM_016052.4	19078	33613	0.36207321933537	EnhA2	Near_Lm2	35.06	Average GC	NA	MANE_mRNA
CCTGATGAGAACTCGTGC	IntronTRIP	C1	chr14	68650706	+	NA	NA	0	2	NA	NA	1	2	NA	NA	0	2	NA	NA	NA	NA	NA	NA	NA	EnhWk	Interior_Act2	37.96	Average GC	NA	NA
CCTGATGCGACCAATTGT	IntronTRIP	C1	chr12	70275174	-	NA	NA	0	77	NA	NA	0	77	NA	NA	0	77	NA	NA	NA	NA	NA	NA	NA	TxWk	Near_Lm1	34.37	Low GC	LINE	NA
CCTGATGCGAGTTTCATC	IntronTRIP	C1	chr4	79111218	-	NA	NA	0	61	NA	NA	0	61	NA	NA	0	61	NA	NA	NA	NA	NA	NA	NA	Quies	Near_Lm1	26.77	Low GC	NA	NA
CCTGATGGCCTAATATCT	IntronTRIP	C1	chr3	69733200	-	NA	NA	2	11	NA	NA	4	11	NA	NA	0	11	NA	NA	NA	NA	NA	NA	NA	TxWk	Interior_Act3	39.16	Average GC	NA	NA
CCTGATGGCTGCGGGGTT	IntronTRIP	C1	chr12	30531104	+	NA	NA	0	28	NA	NA	0	28	NA	NA	0	28	NA	NA	NA	NA	NA	NA	NA	EnhWk	Near_Lm1	34.67	Average GC	NA	NA
CCTGATGGCTTTTGCCAC	IntronTRIP	C1	chr1	61276239	-	NA	NA	0	77	NA	NA	0	77	NA	NA	0	77	NA	NA	NA	NA	NA	NA	NA	Quies	Interior_Act3	29.37	Low GC	NA	NA
CCTGATGGGCCACGTGGA	IntronTRIP	C1	chr1	159957924	-	NA	NA	0	7	NA	NA	0	7	NA	NA	0	7	NA	NA	NA	NA	NA	NA	NA	EnhWk	Interior_Act3	46.25	Average GC	LTR	NA
CCTGATGGTCATCAAGGG	IntronTRIP	C1	chr18	3039093	+	NA	NA	0	66	NA	NA	0	66	NA	NA	0	66	NA	NA	NA	NA	NA	NA	NA	EnhA1	Interior_Act3	40.36	Average GC	NA	NA
CCTGATGTCTTGCGCAGT	IntronTRIP	C1	chr6	80112340	+	NA	NA	0	40	NA	NA	8	40	NA	NA	9	40	NM_183050.4	NA	NM_183050.4.1	NM_183050.4	5670	233930	0.0236644407345576	Quies	Near_Lm2	42.86	Average GC	NA	MANE_mRNA
CCTGATGTGCCTTGACCT	IntronTRIP	C1	chr2	1424542	+	NA	NA	0	26	NA	NA	0	26	NA	NA	0	26	NM_001206744.2	NA	NM_001206744.2.3	NM_001206744.2	11080	119131	0.0850926573023784	ReprPCWk	Near_Lm1	42.46	Average GC	NA	MANE_mRNA
CCTGATTAAAACGTGCGT	IntronTRIP	C1	chr3	150462239	+	NA	NA	0	58	NA	NA	0	58	NA	NA	7	58	NM_001303264.2	NM_001303264.2	NA	NA	53942	4183	0.928034408602151	EnhWk	Interior_Act3	39.46	Average GC	NA	MANE_mRNA
CCTGATTATTGCCTAATA	IntronTRIP	C1	chr1	99377904	+	NA	NA	0	25	NA	NA	0	25	NA	NA	0	25	NA	NA	NA	NA	NA	NA	NA	Quies	Near_Lm2	40.36	Average GC	NA	NA
CCTGATTCTCAGCCAGGG	IntronTRIP	C1	chr13	107865375	+	NA	NA	0	24	NA	NA	0	24	NA	NA	0	24	NA	NA	NA	NA	NA	NA	NA	ReprPCWk	Near_Lm2	40.96	Average GC	NA	NA
CCTGATTGCATCTATGCT	IntronTRIP	C1	chr8	17926493	+	NA	NA	59	4	NA	NA	28	4	NA	NA	0	4	NM_006197.4	NA	NM_006197.4.2	NM_006197.4	3506	103455	0.0327783023718926	TssFlnkU	Interior_Act3	37.26	Average GC	NA	MANE_mRNA
CCTGATTGCGAGTGACTG	IntronTRIP	C1	chr12	74959041	-	NA	NA	0	68	NA	NA	0	68	NA	NA	0	68	NA	NA	NA	NA	NA	NA	NA	Quies	Lamina	36.96	Average GC	NA	NA
CCTGATTGTCCGACTATG	IntronTRIP	C1	chr5	38831805	+	NA	NA	0	22	NA	NA	0	22	NA	NA	0	22	NA	NA	NA	NA	NA	NA	NA	Quies	Near_Lm1	48.55	High GC	LTR	NA
CCTGATTTACAGCATGAA	IntronTRIP	C1	chr3	14331733	+	NA	NA	0	41	NA	NA	0	41	NA	NA	0	41	NA	NA	NA	NA	NA	NA	NA	Quies	Interior_Act2	41.46	Average GC	NA	NA
CCTGATTTAGAAGCGCTT	IntronTRIP	C1	chr2	60643307	-	NA	NA	0	11	NA	NA	0	11	NA	NA	0	11	NA	NA	NA	NA	NA	NA	NA	ReprPCWk	Near_Lm1	44.76	Average GC	DNA	NA
CCTGATTTGGTGAACGAC	IntronTRIP	C1	chr6	119338576	+	NA	NA	0	21	NA	NA	13	21	NA	NA	0	21	NA	NA	NA	NA	NA	NA	NA	TxWk	Near_Lm2	35.66	Average GC	NA	NA
CCTGATTTTTCTTCGACC	IntronTRIP	C1	chr10	11684951	-	NA	NA	0	87	NA	NA	1	87	NA	NA	0	87	NA	NA	NA	NA	NA	NA	NA	EnhA1	Interior_Act3	52.45	High GC	NA	NA
CCTGATTTTTGTGCCCGC	IntronTRIP	C1	chr21	14694127	-	NA	NA	6	5	NA	NA	25	5	NA	NA	5	5	NA	NA	NA	NA	69132	17438	0.79856763312926	Quies	Interior_Act3	35.56	Average GC	NA	lncRNA
CCTGCAACGCGCAGACAA	IntronTRIP	C1	chrX	38801881	+	NA	NA	60	11	NA	NA	213	11	NA	NA	204	11	NM_021242.6	NA	NM_021242.6.1	NM_021242.6	423	4651	0.0833661805281829	TssA	Interior_Act3	44.16	Average GC	NA	MANE_mRNA
CCTGCAAGCTCATTCACC	IntronTRIP	C1	chr12	21995758	+	NA	NA	32	57	NA	NA	35	57	NA	NA	47	57	NA	NA	NA	NA	NA	NA	NA	Quies	Near_Lm1	40.06	Average GC	NA	NA
CCTGCAATACACACGGCA	IntronTRIP	C1	chr11	110501991	-	NA	NA	0	77	NA	NA	0	77	NA	NA	0	77	NA	NA	NA	NA	NA	NA	NA	Quies	Near_Lm2	34.57	Average GC	LINE	NA
CCTGCAATCTTTGCTCTA	IntronTRIP	C1	chr10	82482728	+	NA	NA	0	140	NA	NA	1	140	NA	NA	0	140	NM_001010848.4	NA	NM_001010848.4.2	NM_001010848.4	607535	504450	0.546351794313772	Quies	Lamina	42.26	Average GC	DNA	MANE_mRNA
CCTGCAATTGCTCCTTTA	IntronTRIP	C1	chr8	52628737	-	NA	NA	20	4	NA	NA	19	4	NA	NA	9	4	NM_014781.5	NA	NM_014781.5.3	NM_014781.5	85698	6280	0.931722803279045	TxWk	Near_Lm1	35.36	Average GC	NA	MANE_mRNA
CCTGCACCGATGCATTCC	IntronTRIP	C1	chr12	64964644	+	NA	NA	0	96	NA	NA	0	96	NA	NA	0	96	NA	NA	NA	NA	81250	26002	0.757561630552344	Quies	Near_Lm1	39.46	Average GC	NA	lncRNA
CCTGCACCGCATGAAGCC	IntronTRIP	C1	chr10	43763796	+	NA	NA	0	19	NA	NA	0	19	NA	NA	0	19	NA	NA	NA	NA	NA	NA	NA	Quies	Lamina_Like	32.37	Low GC	NA	NA
CCTGCACCTGTGCTCGTA	IntronTRIP	C1	chr3	58838462	+	NA	NA	0	14	NA	NA	0	14	NA	NA	0	14	NA	NA	NA	NA	14025	180631	0.0720501808318264	TxWk	Near_Lm1	36.26	Average GC	NA	lncRNA
CCTGCACGCCGTATGTCA	IntronTRIP	C1	chr1	112465878	-	NA	NA	0	37	NA	NA	0	37	NA	NA	0	37	NA	NA	NA	NA	NA	NA	NA	EnhWk	Interior_Act2	52.25	High GC	NA	NA
CCTGCACGCTGAGTTGGC	IntronTRIP	C1	chr5	14273393	+	NA	NA	16	10	NA	NA	0	10	NA	NA	0	10	NM_007118.4	NA	NM_007118.4.2	NM_007118.4	130052	236811	0.354497455453398	EnhWk	Near_Lm1	38.16	Average GC	NA	MANE_mRNA
CCTGCACGGAGACACGCG	IntronTRIP	C1	chr1	162409889	-	NA	NA	0	4	NA	NA	0	4	NA	NA	0	4	NM_053282.5	NA	NM_053282.5.3	NM_053282.5	2247	14622	0.133202916592566	EnhWk	Interior_Act3	44.86	Average GC	NA	MANE_mRNA
CCTGCACGGGTAGTCAGA	IntronTRIP	C1	chr4	76335168	-	NA	NA	0	63	NA	NA	0	63	NA	NA	7	63	NM_001394954.1	NA	NM_001394954.1.7	NM_001394954.1	85973	22130	0.795287827349842	Quies	Interior_Act3	35.26	Average GC	NA	MANE_mRNA
CCTGCACTTTTAAGAGAA	IntronTRIP	C1	chr1	152231636	-	NA	NA	0	7	NA	NA	0	7	NA	NA	0	7	NA	NA	NA	NA	NA	NA	NA	Quies	Interior_Repr1	34.57	Average GC	LINE	NA
CCTGCAGAGCAATACCGT	IntronTRIP	C1	chr18	74690982	+	NA	NA	0	31	NA	NA	0	31	NA	NA	8	31	NM_017757.3	NA	NM_017757.3.3	NM_017757.3	93113	374689	0.199043612468523	Quies	Near_Lm1	34.07	Low GC	NA	MANE_mRNA
CCTGCAGATATTGCGACT	IntronTRIP	C1	chr3	167730084	-	NA	NA	510	41	NA	NA	238	41	NA	NA	104	41	NM_007217.4	NA	NM_007217.4.7	NM_007217.4	4808	46787	0.093187324353135	TssA	Near_Lm2	29.57	Low GC	NA	MANE_mRNA
CCTGCAGCGTATCCCGGT	IntronTRIP	C1	chr19	19517259	+	NA	NA	241	24	NA	NA	316	24	NA	NA	123	24	NM_015965.7	NA	NM_015965.7.1	NM_015965.7	1035	10939	0.0864372807750125	TssFlnkD	Interior_Act1	45.85	Average GC	NA	MANE_mRNA
CCTGCAGGTTTTGTCCCC	IntronTRIP	C1	chr8	46616809	-	NA	NA	69	7	NA	NA	86	7	NA	NA	105	7	NA	NA	NA	NA	22077	37596	0.369966316424514	TssA	Lamina_Like	42.86	Average GC	NA	lncRNA
CCTGCAGTACCTCAACCG	IntronTRIP	C1	chr2	70608743	+	NA	NA	0	66	NA	NA	0	66	NA	NA	0	66	NA	NA	NA	NA	NA	NA	NA	ReprPCWk	Interior_Act2	46.25	Average GC	NA	NA
CCTGCAGTTCAATAAGAT	IntronTRIP	C1	chrX	87534539	+	NA	NA	0	46	NA	NA	0	46	NA	NA	37	46	NM_019117.5	NA	NM_019117.5.1	NM_019117.5	16738	135511	0.109938324718061	Quies	Near_Lm2	33.97	Low GC	NA	MANE_mRNA
CCTGCAGTTGTCGTACGC	IntronTRIP	C1	chr16	25813115	-	NA	NA	0	12	NA	NA	0	12	NA	NA	0	12	NA	NA	NA	NA	NA	NA	NA	ReprPC	Interior_Repr2	43.96	Average GC	NA	NA
CCTGCATCAGATAGGTCT	IntronTRIP	C1	chr4	99840148	+	NA	NA	0	61	NA	NA	0	61	NA	NA	0	61	NM_014395.3	NA	NM_014395.3.2	NM_014395.3	23322	30042	0.437036204182595	Quies	Near_Lm2	37.36	Average GC	NA	MANE_mRNA
CCTGCATCCTACTGTACT	IntronTRIP	C1	chr8	6445946	-	NA	NA	0	23	NA	NA	48	23	NA	NA	12	23	NA	NA	NA	NA	NA	NA	NA	TxWk	Interior_Act3	33.37	Low GC	NA	NA
CCTGCATGATTTCTACCT	IntronTRIP	C1	chr8	30097188	+	NA	NA	12	7	NA	NA	115	7	NA	NA	84	7	NM_015344.3	NA	NM_015344.3.1	NM_015344.3	1781	11336	0.135777998017839	EnhA2	Interior_Act3	40.36	Average GC	NA	MANE_mRNA
CCTGCATGTCTTTTCTCT	IntronTRIP	C1	chr12	23669668	-	NA	NA	4	17	NA	NA	7	17	NA	NA	0	17	NM_006940.6	NA	NM_006940.6.9	NM_006940.6	280002	140165	0.66640645267239	Quies	Near_Lm1	39.86	Average GC	NA	MANE_mRNA
CCTGCATGTTGGCGTCTC	IntronTRIP	C1	chr2	99916248	-	NA	NA	0	9	NA	NA	0	9	NA	NA	0	9	NM_001386135.1	NA	NM_001386135.1.18	NM_001386135.1	226342	370830	0.379023129014756	ReprPCWk	Interior_Repr2	42.06	Average GC	NA	MANE_mRNA
CCTGCATTAGGTGCACCT	IntronTRIP	C1	chr3	151605621	+	NA	NA	0	36	NA	NA	0	36	NA	NA	0	36	NA	NA	NA	NA	NA	NA	NA	Quies	Near_Lm1	38.06	Average GC	NA	NA
CCTGCATTCGCTGGCATA	IntronTRIP	C1	chr7	107373905	-	NA	NA	1	30	NA	NA	14	30	NA	NA	0	30	NM_006348.5	NA	NM_006348.5.15	NM_006348.5	190015	172534	0.524108465338478	Quies	Interior_Act3	32.27	Low GC	NA	MANE_mRNA
CCTGCATTTGAGTCCGTT	IntronTRIP	C1	chr6	34714489	+	NA	NA	0	46	NA	NA	0	46	NA	NA	0	46	NA	NA	NA	NA	NA	NA	NA	TxWk	Interior_Act1	47.25	Average GC	SINE	NA
CCTGCATTTGCACGTCCT	IntronTRIP	C1	chr2	171561597	-	NA	NA	0	37	NA	NA	0	37	NA	NA	0	37	NA	NA	NA	NA	NA	NA	NA	ReprPCWk	Interior_Act2	44.16	Average GC	LTR	NA
CCTGCCACCTCCGCTAGT	IntronTRIP	C1	chr11	62757342	-	NA	NA	0	7	NA	NA	0	7	NA	NA	0	7	NA	NA	NA	NA	NA	NA	NA	TxWk	Speckle	43.76	Average GC	LTR	NA
CCTGCCAGGTGGTAGTTT	IntronTRIP	C1	chr2	145033190	-	NA	NA	0	52	NA	NA	0	52	NA	NA	0	52	NA	NA	NA	NA	NA	NA	NA	Quies	Near_Lm2	37.16	Average GC	LINE	NA
CCTGCCAGTATTCTCGTG	IntronTRIP	C1	chr1	240869031	-	NA	NA	0	53	NA	NA	0	53	NA	NA	0	53	NM_001364886.1	NA	NM_001364886.1.12	NM_001364886.1	488174	93518	0.839231070738466	Quies	Lamina	41.86	Average GC	NA	MANE_mRNA
CCTGCCAGTTCGGCGATT	IntronTRIP	C1	chr1	15953827	+	NA	NA	0	15	NA	NA	0	15	NA	NA	0	15	NA	NA	NA	NA	NA	NA	NA	EnhG2	Speckle	51.55	High GC	SINE	NA
CCTGCCATAGGCCATTCA	IntronTRIP	C1	chr1	150417785	-	NA	NA	0	17	NA	NA	0	17	NA	NA	0	17	NA	NA	NA	NA	NA	NA	NA	TxWk	Speckle	39.26	Average GC	NA	NA
CCTGCCATCGCTAGTGCC	IntronTRIP	C1	chr2	190815876	+	NA	NA	0	35	NA	NA	0	35	NA	NA	0	35	NA	NA	NA	NA	NA	NA	NA	Quies	Interior_Act3	42.16	Average GC	NA	NA
CCTGCCATGTTTTACTGC	IntronTRIP	C1	chr8	5186953	+	NA	NA	0	48	NA	NA	0	48	NA	NA	0	48	NA	NA	NA	NA	NA	NA	NA	Quies	Lamina	44.26	Average GC	LTR	NA
CCTGCCCAAGAGCCAGCT	IntronTRIP	C1	chr3	52484084	+	NA	NA	210	48	NA	NA	144	48	NA	NA	180	48	NM_007184.4	NA	NM_007184.4.13	NM_007184.4	28481	8984	0.760202855998932	TxWk	Speckle	50.65	High GC	NA	MANE_mRNA
CCTGCCCAGGTCAGGCTT	IntronTRIP	C1	chr2	99986428	+	NA	NA	87	92	NA	NA	167	92	NA	NA	206	92	NA	NA	NA	NA	NA	NA	NA	ReprPCWk	Interior_Repr2	38.46	Average GC	NA	NA
CCTGCCCCTATAACTCGT	IntronTRIP	C1	chr17	55567506	+	NA	NA	0	55	NA	NA	1	55	NA	NA	18	55	NA	NA	NA	NA	NA	NA	NA	EnhA1	Near_Lm1	49.05	High GC	NA	NA
CCTGCCCGCCGTGGGGGA	IntronTRIP	C1	chr2	53852165	+	NA	NA	0	35	NA	NA	0	35	NA	NA	0	35	NA	NA	NA	NA	NA	NA	NA	TxWk	Interior_Act3	45.35	Average GC	NA	NA
CCTGCCCGGAACATTACG	IntronTRIP	C1	chr1	169894805	+	NA	NA	14	12	NA	NA	0	12	NA	NA	0	12	NA	NA	NA	NA	NA	NA	NA	TssFlnkU	Near_Lm2	42.86	Average GC	DNA	NA
CCTGCCCTCAAGACGCGA	IntronTRIP	C1	chr3	31084879	+	NA	NA	0	35	NA	NA	0	35	NA	NA	0	35	NA	NA	NA	NA	NA	NA	NA	Quies	Lamina	43.06	Average GC	LTR	NA
CCTGCCCTCAGCCGGCGG	IntronTRIP	C1	chrX	13647928	-	NA	NA	0	41	NA	NA	0	41	NA	NA	14	41	NA	NA	NA	NA	NA	NA	NA	EnhA1	Interior_Act3	43.66	Average GC	NA	NA
CCTGCCGAACCGAATCGC	IntronTRIP	C1	chr6	111628319	+	NA	NA	0	21	NA	NA	0	21	NA	NA	0	21	NA	NA	NA	NA	NA	NA	NA	ReprPC	Interior_Act3	39.16	Average GC	NA	NA
CCTGCCGAGAGGTGGGCG	IntronTRIP	C1	chr6	6686943	+	NA	NA	0	45	NA	NA	0	45	NA	NA	0	45	NA	NA	NA	NA	1795	41	0.977668845315904	TssA	Interior_Act3	55.04	High GC	NA	TEC
CCTGCCGCTTTTCCAATT	IntronTRIP	C1	chr1	112588673	-	NA	NA	0	30	NA	NA	15	30	NA	NA	0	30	NM_017744.5	NA	NM_017744.5.9	NM_017744.5	30468	65160	0.318609612247459	TxWk	Interior_Act2	34.07	Low GC	LINE	MANE_mRNA
CCTGCCGGGCTATCAGGC	IntronTRIP	C1	chr10	64520028	+	NA	NA	0	66	NA	NA	0	66	NA	NA	0	66	NA	NA	NA	NA	855364	173418	0.83143367593912	EnhA1	Near_Lm2	32.87	Low GC	NA	lncRNA
CCTGCCGTATCATCCAGC	IntronTRIP	C1	chr9	135925730	-	NA	NA	336	8	NA	NA	216	8	NA	NA	116	8	NA	NA	NA	NA	NA	NA	NA	EnhG1	Speckle	57.94	High GC	NA	NA
CCTGCCGTCCGAATTACC	IntronTRIP	C1	chr22	39585882	-	NA	NA	0	45	NA	NA	0	45	NA	NA	0	45	NA	NA	NA	NA	NA	NA	NA	Quies	Speckle	47.65	Average GC	NA	NA
CCTGCCGTGGCATGTTGC	IntronTRIP	C1	chr7	113143162	-	NA	NA	0	12	NA	NA	0	12	NA	NA	0	12	NA	NA	NA	NA	NA	NA	NA	EnhWk	Near_Lm2	32.97	Low GC	NA	NA
CCTGCCGTTTCACAGTGA	IntronTRIP	C1	chr6	27837425	+	NA	NA	33	81	NA	NA	52	81	NA	NA	20	81	NA	NA	NA	NA	NA	NA	NA	TssA	Interior_Act2	44.66	Average GC	NA	NA
CCTGCCTAGGCCGATTCC	IntronTRIP	C1	chr17	54983521	-	NA	NA	0	40	NA	NA	0	40	NA	NA	0	40	NA	NA	NA	NA	NA	NA	NA	TxWk	Near_Lm1	37.86	Average GC	SINE	NA
CCTGCCTCATGGGCAGCT	IntronTRIP	C1	chr7	138698694	+	NA	NA	0	45	NA	NA	0	45	NA	NA	0	45	NA	NA	NA	NA	NA	NA	NA	ReprPC	Near_Lm1	48.15	High GC	NA	NA
CCTGCCTCGGCACTGTAT	IntronTRIP	C1	chr14	58133862	+	NA	NA	0	8	NA	NA	0	8	NA	NA	0	8	NA	NA	NA	NA	NA	NA	NA	Quies	Interior_Act3	35.66	Average GC	NA	NA
CCTGCCTGAGCCCCTAGG	IntronTRIP	C1	chr15	70115330	-	NA	NA	0	23	NA	NA	0	23	NA	NA	0	23	NA	NA	NA	NA	NA	NA	NA	ReprPCWk	Interior_Act2	42.16	Average GC	NA	NA
CCTGCCTGCGTGCATAAA	IntronTRIP	C1	chr2	183124797	+	NA	NA	0	58	NA	NA	28	58	NA	NA	64	58	NM_138285.5	NA	NM_138285.5.1	NM_138285.5	355	36883	0.00953327246361244	TssA	Near_Lm2	51.45	High GC	NA	MANE_mRNA
CCTGCCTGGGGCCCCTTG	IntronTRIP	C1	chrX	22955797	+	NA	NA	0	118	NA	NA	0	118	NA	NA	0	118	NA	NA	NA	NA	NA	NA	NA	Quies	Lamina	47.95	High GC	LTR	NA
CCTGCCTTAGCCGCCCAA	IntronTRIP	C1	chr7	116097473	+	NA	NA	0	12	NA	NA	0	12	NA	NA	0	12	NA	NA	NA	NA	NA	NA	NA	Quies	Lamina	36.16	Average GC	NA	NA
CCTGCCTTTCCTGACAAT	IntronTRIP	C1	chr15	28242664	-	NA	NA	13	10	NA	NA	0	10	NA	NA	0	10	NM_004667.6	NA	NM_004667.6.70	NM_004667.6	79515	131625	0.376598465473146	TxWk	Interior_Act2	35.96	Average GC	NA	MANE_mRNA
CCTGCGAATGGTAGATTA	IntronTRIP	C1	chr11	62792895	+	NA	NA	0	7	NA	NA	0	7	NA	NA	0	7	NA	NA	NA	NA	NA	NA	NA	EnhG1	Speckle	45.05	Average GC	NA	NA
CCTGCGAGGTAAACTGAG	IntronTRIP	C1	chr1	186472058	-	NA	NA	0	4	NA	NA	0	4	NA	NA	0	4	NA	NA	NA	NA	NA	NA	NA	Quies	Lamina	28.17	Low GC	NA	NA
CCTGCGAGTCCGATGCAG	IntronTRIP	C1	chr22	17706617	-	NA	NA	0	73	NA	NA	1	73	NA	NA	0	73	NA	NA	NA	NA	NA	NA	NA	TxWk	Interior_Act2	41.06	Average GC	NA	NA
CCTGCGATGGGCAAATGT	IntronTRIP	C1	chr4	152547191	+	NA	NA	0	43	NA	NA	0	43	NA	NA	0	43	NA	NA	NA	NA	NA	NA	NA	ReprPCWk	Interior_Act3	31.57	Low GC	NA	NA
CCTGCGCAATTCGTGACG	IntronTRIP	C1	chr15	68602264	+	NA	NA	0	147	NA	NA	6	147	NA	NA	16	147	NM_006091.5	NA	NM_006091.5.1	NM_006091.5	23272	125542	0.156383135995269	ReprPC	Interior_Act2	47.25	Average GC	NA	MANE_mRNA
CCTGCGCACGTACGGCAA	IntronTRIP	C1	chr10	34759571	+	NA	NA	0	43	NA	NA	12	43	NA	NA	0	43	NA	NA	NA	NA	NA	NA	NA	TxWk	Interior_Act3	35.16	Average GC	NA	NA
CCTGCGCAGTTGCTGGGC	IntronTRIP	C1	chr12	105173639	-	NA	NA	5	18	NA	NA	11	18	NA	NA	0	18	NM_018171.5	NM_018171.5	NA	NA	62535	340	0.994592445328032	TxWk	Interior_Act3	36.36	Average GC	NA	MANE_mRNA
CCTGCGCCCACTTCCGTA	IntronTRIP	C1	chr1	226007379	+	NA	NA	0	9	NA	NA	0	9	NA	NA	0	9	NA	NA	NA	NA	NA	NA	NA	EnhWk	Interior_Act2	46.75	Average GC	SINE	NA
CCTGCGCCCAGAGCCCAC	IntronTRIP	C1	chr13	19674392	+	NA	NA	8	108	NA	NA	4	108	NA	NA	47	108	NA	NA	NA	NA	NA	NA	NA	Tx	Interior_Act3	41.86	Average GC	NA	NA
CCTGCGCCCGGACTGCCC	IntronTRIP	C1	chr7	105048547	+	NA	NA	31	15	NA	NA	19	15	NA	NA	29	15	NM_182931.3	NA	NM_182931.3.3	NM_182931.3	34343	66472	0.340653672568566	TxWk	Interior_Act3	37.86	Average GC	NA	MANE_mRNA
CCTGCGCCGAACCTTGAT	IntronTRIP	C1	chr2	111977372	-	NA	NA	0	10	NA	NA	0	10	NA	NA	0	10	NA	NA	NA	NA	NA	NA	NA	Quies	Interior_Act2	31.07	Low GC	LINE	NA
CCTGCGCGCAGGCCTTGG	IntronTRIP	C1	chrX	81330999	+	NA	NA	0	5	NA	NA	0	5	NA	NA	0	5	NA	NA	NA	NA	NA	NA	NA	Quies	Near_Lm2	33.87	Low GC	NA	NA
CCTGCGCGGGGACGGGGC	IntronTRIP	C1	chr7	118402139	-	NA	NA	0	4	NA	NA	0	4	NA	NA	0	4	NA	NA	NA	NA	NA	NA	NA	Het	Lamina	31.47	Low GC	LINE	NA
CCTGCGCGTACTGTGTAG	IntronTRIP	C1	chr1	66415345	+	NA	NA	0	15	NA	NA	0	15	NA	NA	0	15	NA	NA	NA	NA	NA	NA	NA	Quies	Near_Lm2	40.66	Average GC	NA	NA
CCTGCGCTAGACGCTGCA	IntronTRIP	C1	chr7	103810294	+	NA	NA	0	33	NA	NA	0	33	NA	NA	0	33	NA	NA	NA	NA	NA	NA	NA	EnhA1	Interior_Act2	40.36	Average GC	NA	NA
CCTGCGCTGAAGGTAACT	IntronTRIP	C1	chr18	77426881	+	NA	NA	0	37	NA	NA	0	37	NA	NA	0	37	NA	NA	NA	NA	5262	134163	0.0377407208176439	Quies	Near_Lm1	34.77	Average GC	NA	lncRNA
CCTGCGCTGGGACCTTGG	IntronTRIP	C1	chr8	130062123	+	NA	NA	0	92	NA	NA	0	92	NA	NA	0	92	NA	NA	NA	NA	NA	NA	NA	TxWk	Interior_Act3	42.06	Average GC	NA	NA
CCTGCGCTGTGATGCAGA	IntronTRIP	C1	chr10	4430611	-	NA	NA	0	132	NA	NA	1	132	NA	NA	0	132	NA	NA	NA	NA	NA	NA	NA	Quies	Interior_Repr2	31.37	Low GC	NA	NA
CCTGCGCTTCACCTCCTC	IntronTRIP	C1	chr8	102389561	-	NA	NA	43	7	NA	NA	13	7	NA	NA	11	7	NM_015902.6	NA	NM_015902.6.58	NM_015902.6	23139	137289	0.144232926920488	EnhWk	Interior_Act3	41.66	Average GC	NA	MANE_mRNA
CCTGCGCTTCTTTCTCGA	IntronTRIP	C1	chr17	48161336	-	NA	NA	0	16	NA	NA	0	16	NA	NA	0	16	NM_003726.4	NA	NM_003726.4.2	NM_003726.4	268878	27895	0.906005600239914	Quies	Speckle	38.56	Average GC	NA	MANE_mRNA
CCTGCGCTTGACAGCCCT	IntronTRIP	C1	chr7	132334035	+	NA	NA	0	7	NA	NA	0	7	NA	NA	0	7	NA	NA	NA	NA	NA	NA	NA	ReprPCWk	Interior_Repr2	46.55	Average GC	NA	NA
CCTGCGGCACTTAAAAAC	IntronTRIP	C1	chr1	7239921	+	NA	NA	0	7	NA	NA	0	7	NA	NA	0	7	NM_015215.4	NA	NM_015215.4.4	NM_015215.4	454468	529785	0.461739004097524	ReprPCWk	Interior_Repr1	40.06	Average GC	NA	MANE_mRNA
CCTGCGGCGGCGGCGAGC	IntronTRIP	C1	chr18	21621207	+	NA	NA	365	34	NA	NA	510	34	NA	NA	91	34	NM_006938.4	NA	NM_006938.4.1	NM_006938.4	8894	12313	0.419389824114679	TxWk	Interior_Act3	43.46	Average GC	LINE	MANE_mRNA
CCTGCGGGATGAGCGCGA	IntronTRIP	C1	chr11	120282763	+	NA	NA	0	30	NA	NA	0	30	NA	NA	0	30	NM_014352.4	NA	NM_014352.4.3	NM_014352.4	42624	37182	0.534095180813473	Quies	Interior_Act3	45.55	Average GC	NA	MANE_mRNA
CCTGCGGGCCCACCGACC	IntronTRIP	C1	chr3	139730265	-	NA	NA	0	7	NA	NA	0	7	NA	NA	0	7	NA	NA	NA	NA	NA	NA	NA	ReprPCWk	Interior_Repr2	46.25	Average GC	NA	NA
CCTGCGGTAATTTAGATC	IntronTRIP	C1	chr4	152646904	+	NA	NA	0	19	NA	NA	0	19	NA	NA	0	19	NA	NA	NA	NA	NA	NA	NA	ReprPCWk	Interior_Act3	44.96	Average GC	NA	NA
CCTGCGGTGCATCGAGCT	IntronTRIP	C1	chr8	3176183	+	NA	NA	0	31	NA	NA	0	31	NA	NA	0	31	NA	NA	NA	NA	NA	NA	NA	Quies	Near_Lm1	31.17	Low GC	NA	NA
CCTGCGTAATATGCGTAG	IntronTRIP	C1	chr5	76337394	-	NA	NA	0	5	NA	NA	0	5	NA	NA	0	5	NA	NA	NA	NA	NA	NA	NA	TxWk	Interior_Act3	43.26	Average GC	LTR	NA
CCTGCGTAGTGGATGCAG	IntronTRIP	C1	chr20	60594324	+	NA	NA	0	50	NA	NA	0	50	NA	NA	0	50	NA	NA	NA	NA	506663	59460	0.894969821045956	Quies	Interior_Repr2	33.37	Low GC	DNA	lncRNA
CCTGCGTCGTCTATTATT	IntronTRIP	C1	chr19	39259932	+	NA	NA	0	15	NA	NA	0	15	NA	NA	0	15	NA	NA	NA	NA	NA	NA	NA	TxWk	Speckle	39.46	Average GC	NA	NA
CCTGCGTGGATGAGACAA	IntronTRIP	C1	chr12	116164075	-	NA	NA	0	35	NA	NA	0	35	NA	NA	0	35	NM_015335.5	NA	NM_015335.5.29	NM_015335.5	113618	205500	0.35603757857595	EnhWk	Interior_Act2	34.07	Low GC	NA	MANE_mRNA
CCTGCGTTCAGCTTCTAT	IntronTRIP	C1	chr6	33858317	+	NA	NA	0	31	NA	NA	0	31	NA	NA	1	31	NA	NA	NA	NA	NA	NA	NA	ReprPCWk	Speckle	54.25	High GC	NA	NA
CCTGCGTTTCCGCTAAGC	IntronTRIP	C1	chr6	136610720	-	NA	NA	0	14	NA	NA	16	14	NA	NA	9	14	NM_005923.4	NA	NM_005923.4.12	NM_005923.4	181757	53675	0.772014849298311	EnhA2	Interior_Act3	42.06	Average GC	NA	MANE_mRNA
CCTGCTAATGTCCCTGCT	IntronTRIP	C1	chr16	31252114	-	NA	NA	0	106	NA	NA	6	106	NA	NA	34	106	NA	NA	NA	NA	NA	NA	NA	TxWk	Interior_Act1	47.45	Average GC	SINE	NA
CCTGCTAATTCAGCATCC	IntronTRIP	C1	chr6	35363446	+	NA	NA	11	52	NA	NA	13	52	NA	NA	6	52	NM_006238.5	NA	NM_006238.5.2	NM_006238.5	20889	64732	0.243970521250628	EnhA1	Speckle	49.25	High GC	NA	MANE_mRNA
CCTGCTACCATGCTGACT	IntronTRIP	C1	chr12	133081391	+	NA	NA	0	33	NA	NA	30	33	NA	NA	19	33	NM_003440.4	NA	NM_003440.4.2	NM_003440.4	469	26037	0.0176941069946427	TssA	Interior_Repr1	54.25	High GC	NA	MANE_mRNA
CCTGCTACCCCAAGGCCC	IntronTRIP	C1	chr11	17194527	-	NA	NA	0	3	NA	NA	10	3	NA	NA	18	3	NM_002645.4	NA	NM_002645.4.32	NM_002645.4	13459	107953	0.110853951833427	TxWk	Interior_Act2	46.45	Average GC	NA	MANE_mRNA
CCTGCTACCTACACTGTA	IntronTRIP	C1	chr2	121591774	-	NA	NA	0	85	NA	NA	0	85	NA	NA	0	85	NM_001395891.1	NA	NM_001395891.1.39	NM_001395891.1	57688	253999	0.185083112224764	TxWk	Interior_Act3	43.96	Average GC	NA	MANE_mRNA
CCTGCTACCTGCTACGAA	IntronTRIP	C1	chr12	89339936	-	NA	NA	0	44	NA	NA	0	44	NA	NA	0	44	NA	NA	NA	NA	NA	NA	NA	Quies	Near_Lm2	39.26	Average GC	NA	NA
CCTGCTACGAGTTTACAC	IntronTRIP	C1	chr5	168581729	-	NA	NA	0	3	NA	NA	0	3	NA	NA	0	3	NA	NA	NA	NA	NA	NA	NA	ReprPCWk	Near_Lm1	42.86	Average GC	SINE	NA
CCTGCTACGTAAGGGTGA	IntronTRIP	C1	chr3	1504945	-	NA	NA	0	108	NA	NA	9	108	NA	NA	0	108	NA	NA	NA	NA	NA	NA	NA	Quies	Lamina	32.47	Low GC	NA	NA
CCTGCTAGAAGGCTACTG	IntronTRIP	C1	chr2	83235830	-	NA	NA	0	35	NA	NA	0	35	NA	NA	0	35	NA	NA	NA	NA	NA	NA	NA	Quies	Lamina	32.77	Low GC	NA	NA
CCTGCTAGACCATTGCCG	IntronTRIP	C1	chr11	67240650	+	NA	NA	68	11	NA	NA	65	11	NA	NA	66	11	NM_012308.3	NA	NM_012308.3.12	NM_012308.3	121388	17432	0.874427315948711	TssA	Speckle	50.95	High GC	NA	MANE_mRNA
CCTGCTAGCCCGCCGGCA	IntronTRIP	C1	chr13	18259703	-	NA	NA	0	52	NA	NA	0	52	NA	NA	0	52	NA	NA	NA	NA	11119	6177	0.64286540240518	NA	NA	53.45	High GC	SINE	unprocessed_pseudogene
CCTGCTAGCGACTATCCA	IntronTRIP	C1	chr6	13916881	-	NA	NA	0	8	NA	NA	0	8	NA	NA	0	8	NA	NA	NA	NA	NA	NA	NA	EnhWk	Interior_Act2	44.76	Average GC	LTR	NA
CCTGCTATAACTGACAAG	IntronTRIP	C1	chr7	1461149	-	NA	NA	0	4	NA	NA	0	4	NA	NA	0	4	NA	NA	NA	NA	NA	NA	NA	EnhA1	Speckle	61.84	High GC	NA	NA
CCTGCTATATCACCGCCC	IntronTRIP	C1	chr11	88357731	-	NA	NA	0	45	NA	NA	0	45	NA	NA	0	45	NA	NA	NA	NA	NA	NA	NA	EnhA2	Near_Lm2	37.16	Average GC	NA	NA
CCTGCTATCCAATCGATG	IntronTRIP	C1	chr10	35227305	+	NA	NA	0	37	NA	NA	0	37	NA	NA	0	37	NA	NA	NA	NA	NA	NA	NA	Quies	Interior_Act3	43.86	Average GC	LINE	NA
CCTGCTATGCCCGCGCCT	IntronTRIP	C1	chr8	42917912	-	NA	NA	0	2	NA	NA	0	2	NA	NA	0	2	NA	NA	NA	NA	NA	NA	NA	EnhWk	Lamina_Like	38.96	Average GC	NA	NA
CCTGCTCCTGTGGAGATA	IntronTRIP	C1	chr2	47904813	+	NA	NA	0	7	NA	NA	0	7	NA	NA	2	7	NA	NA	NA	NA	NA	NA	NA	TssA	Interior_Act3	56.34	High GC	NA	NA
CCTGCTCGCACAGAAACA	IntronTRIP	C1	chr12	58350466	-	NA	NA	0	117	NA	NA	0	117	NA	NA	1	117	NA	NA	NA	NA	NA	NA	NA	Quies	Near_Lm2	36.96	Average GC	LINE	NA
CCTGCTCTAAGGTCCCTT	IntronTRIP	C1	chr10	63322013	-	NA	NA	0	19	NA	NA	0	19	NA	NA	43	19	NM_032776.3	NA	NM_032776.3.24	NM_032776.3	143964	154789	0.481883027116046	TxWk	Interior_Act3	37.56	Average GC	NA	MANE_mRNA
CCTGCTGAAAGCTGCCCC	IntronTRIP	C1	chr9	116700773	+	NA	NA	20	52	NA	NA	9	52	NA	NA	35	52	NM_012210.4	NM_012210.4	NA	NA	13469	526	0.962415148267238	TxWk	Near_Lm2	38.46	Average GC	NA	MANE_mRNA
CCTGCTGAAGCCTAATCC	IntronTRIP	C1	chr5	95942983	+	NA	NA	0	13	NA	NA	1	13	NA	NA	19	13	NA	NA	NA	NA	NA	NA	NA	TxWk	Interior_Act3	31.47	Low GC	NA	NA
CCTGCTGAATCATGTTCC	IntronTRIP	C1	chr4	155273765	-	NA	NA	0	8	NA	NA	0	8	NA	NA	0	8	NA	NA	NA	NA	NA	NA	NA	Het	Lamina	37.46	Average GC	NA	NA
CCTGCTGAATTCGACACC	IntronTRIP	C1	chr15	51000597	+	NA	NA	20	25	NA	NA	26	25	NA	NA	32	25	NM_007347.5	NA	NM_007347.5.19	NM_007347.5	91915	5298	0.945501116105871	TxWk	Interior_Act3	35.96	Average GC	NA	MANE_mRNA
CCTGCTGAGCGCTTGACA	IntronTRIP	C1	chr12	93784585	-	NA	NA	0	18	NA	NA	0	18	NA	NA	0	18	NA	NA	NA	NA	NA	NA	NA	EnhWk	Interior_Act3	40.66	Average GC	NA	NA
CCTGCTGAGTAAATGTTT	IntronTRIP	C1	chr2	20144891	+	NA	NA	0	31	NA	NA	0	31	NA	NA	0	31	NA	NA	NA	NA	NA	NA	NA	TxWk	Near_Lm1	50.95	High GC	NA	NA
CCTGCTGCACGGGATGCC	IntronTRIP	C1	chr15	35169062	+	NA	NA	6	53	NA	NA	0	53	NA	NA	0	53	NA	NA	NA	NA	NA	NA	NA	EnhA2	Near_Lm1	31.77	Low GC	NA	NA
CCTGCTGCACTAATGCCG	IntronTRIP	C1	chr3	161601124	-	NA	NA	0	90	NA	NA	0	90	NA	NA	0	90	NA	NA	NA	NA	NA	NA	NA	Quies	Lamina	30.57	Low GC	NA	NA
CCTGCTGCATTCGACCCC	IntronTRIP	C1	chr8	90431753	-	NA	NA	0	31	NA	NA	1	31	NA	NA	0	31	NA	NA	NA	NA	188324	233364	0.446595587258826	Quies	Interior_Act3	38.86	Average GC	NA	lncRNA
CCTGCTGCTCAGGCGGCC	IntronTRIP	C1	chr1	220019151	+	NA	NA	0	7	NA	NA	0	7	NA	NA	0	7	NA	NA	NA	NA	NA	NA	NA	TxWk	Interior_Act3	33.57	Low GC	NA	NA
CCTGCTGGAAAGCCTCTA	IntronTRIP	C1	chr12	46353622	-	NA	NA	0	64	NA	NA	0	64	NA	NA	0	64	NA	NA	NA	NA	NA	NA	NA	Quies	Interior_Repr1	38.66	Average GC	NA	NA
CCTGCTGTAAAAAAGACC	IntronTRIP	C1	chr8	80004905	+	NA	NA	0	91	NA	NA	0	91	NA	NA	0	91	NA	NA	NA	NA	NA	NA	NA	Quies	Near_Lm2	41.56	Average GC	LINE	NA
CCTGCTGTCCTTTGGATT	IntronTRIP	C1	chr17	27492036	+	NA	NA	6	9	NA	NA	19	9	NA	NA	0	9	NM_001394583.1	NA	NM_001394583.1.1	NM_001394583.1	35589	134399	0.209361837306163	EnhA1	Interior_Act2	50.45	High GC	NA	MANE_mRNA
CCTGCTGTCTCCCTCCCA	IntronTRIP	C1	chr15	50149406	-	NA	NA	0	9	NA	NA	0	9	NA	NA	0	9	NA	NA	NA	NA	NA	NA	NA	Quies	Near_Lm1	37.86	Average GC	NA	NA
CCTGCTTACCGGCTACCC	IntronTRIP	C1	chrX	130096857	-	NA	NA	13	10	NA	NA	72	10	NA	NA	157	10	NM_001421.4	NA	NM_001421.4.8	NM_001421.4	13640	32903	0.29306232945878	EnhWk	Interior_Act3	47.15	Average GC	NA	MANE_mRNA
CCTGCTTACTCCCTACGA	IntronTRIP	C1	chr17	46114806	-	NA	NA	1	54	NA	NA	0	54	NA	NA	27	54	NM_015443.4	NA	NM_015443.4.13	NM_015443.4	78623	84891	0.480833445454212	TxWk	Interior_Act1	37.06	Average GC	NA	MANE_mRNA
CCTGCTTGAAAAAATTCC	IntronTRIP	C1	chr8	129552812	-	NA	NA	0	95	NA	NA	45	95	NA	NA	85	95	NA	NA	NA	NA	130958	918613	0.124772883397121	EnhG1	Interior_Act3	42.16	Average GC	NA	lncRNA
CCTGCTTGCCAGAATAAG	IntronTRIP	C1	chr10	30544658	-	NA	NA	0	117	NA	NA	0	117	NA	NA	0	117	NA	NA	NA	NA	NA	NA	NA	TxWk	Interior_Act2	42.66	Average GC	NA	NA
CCTGCTTGCTGAACTGGT	IntronTRIP	C1	chr10	68397694	-	NA	NA	32	37	NA	NA	28	37	NA	NA	26	37	NM_001330103.2	NA	NM_001330103.2.15	NM_001330103.2	9583	54287	0.150039142007202	TxWk	Interior_Act3	41.56	Average GC	NA	MANE_mRNA
CCTGGAAACGATAACTGT	IntronTRIP	C1	chr8	94708328	-	NA	NA	0	3	NA	NA	0	3	NA	NA	0	3	NA	NA	NA	NA	NA	NA	NA	ReprPCWk	Interior_Act3	42.46	Average GC	NA	NA
CCTGGAAAGGTAGCGCGC	IntronTRIP	C1	chr7	43800698	+	NA	NA	0	77	NA	NA	49	77	NA	NA	65	77	NM_000712.4	NA	NM_000712.4.6	NM_000712.4	42019	6644	0.863469165485071	TxWk	Interior_Act3	45.25	Average GC	NA	MANE_mRNA
CCTGGAACGCTAACTGAG	IntronTRIP	C1	chr7	31156308	+	NA	NA	0	3	NA	NA	0	3	NA	NA	0	3	NA	NA	NA	NA	NA	NA	NA	Quies	Near_Lm1	31.97	Low GC	LINE	NA
CCTGGAACTTCGTCTTCT	IntronTRIP	C1	chr2	61068953	-	NA	NA	0	32	NA	NA	0	32	NA	NA	0	32	NA	NA	NA	NA	NA	NA	NA	Quies	Interior_Act3	38.86	Average GC	SINE	NA
CCTGGAAGCGGAGTGGCC	IntronTRIP	C1	chr10	112970037	+	NA	NA	0	5	NA	NA	0	5	NA	NA	0	5	NM_001367943.1	NA	NM_001367943.1.4	NM_001367943.1	19791	197641	0.091021560763825	ReprPCWk	Interior_Act3	46.45	Average GC	NA	MANE_mRNA
CCTGGAAGTGGGTTGCCC	IntronTRIP	C1	chr4	115772810	+	NA	NA	0	50	NA	NA	0	50	NA	NA	0	50	NA	NA	NA	NA	NA	NA	NA	Quies	Lamina	26.47	Low GC	NA	NA
CCTGGAATACCGCTGAAA	IntronTRIP	C1	chr7	114885166	+	NA	NA	0	5	NA	NA	0	5	NA	NA	0	5	NA	NA	NA	NA	NA	NA	NA	Quies	Lamina	33.07	Low GC	NA	NA
CCTGGAATCTGTTTGAGT	IntronTRIP	C1	chr2	168540674	-	NA	NA	0	47	NA	NA	0	47	NA	NA	0	47	NA	NA	NA	NA	NA	NA	NA	TxWk	Interior_Act3	39.86	Average GC	LINE	NA
CCTGGAATGAAATCTCTT	IntronTRIP	C1	chr2	162466113	-	NA	NA	0	17	NA	NA	0	17	NA	NA	0	17	NM_033272.4	NA	NM_033272.4.10	NM_033272.4	372654	94707	0.797357931021202	Het	Lamina	37.06	Average GC	NA	MANE_mRNA
CCTGGAATGGCGGCTGCC	IntronTRIP	C1	chr17	28034519	+	NA	NA	36	3	NA	NA	37	3	NA	NA	0	3	NA	NA	NA	NA	NA	NA	NA	EnhA1	Interior_Act2	45.25	Average GC	NA	NA
CCTGGACATTTAACGTCA	IntronTRIP	C1	chr1	9107928	+	NA	NA	0	30	NA	NA	0	30	NA	NA	0	30	NA	NA	NA	NA	NA	NA	NA	ReprPC	Interior_Act1	52.05	High GC	SINE	NA
CCTGGACCACATACTGTC	IntronTRIP	C1	chr5	135459208	-	NA	NA	7	50	NA	NA	0	50	NA	NA	0	50	NA	NA	NA	NA	NA	NA	NA	TssFlnkD	Interior_Act2	54.65	High GC	LINE	NA
CCTGGACCCAAAAGTAAG	IntronTRIP	C1	chr9	92200112	+	NA	NA	0	14	NA	NA	0	14	NA	NA	0	14	NA	NA	NA	NA	NA	NA	NA	Quies	Interior_Act2	35.76	Average GC	LINE	NA
CCTGGACCTTTCGCGTAA	IntronTRIP	C1	chr3	20305665	-	NA	NA	0	87	NA	NA	0	87	NA	NA	0	87	NA	NA	NA	NA	NA	NA	NA	Quies	Near_Lm2	43.96	Average GC	LINE	NA
CCTGGACGTACGCCTCTA	IntronTRIP	C1	chr6	140150181	+	NA	NA	0	4	NA	NA	0	4	NA	NA	0	4	NA	NA	NA	NA	1691	635240	0.00265491866465912	TssA	Near_Lm2	38.86	Average GC	NA	lncRNA
CCTGGACTGCAACGACTC	IntronTRIP	C1	chr7	136492040	+	NA	NA	35	62	NA	NA	0	62	NA	NA	3	62	NA	NA	NA	NA	NA	NA	NA	Het	Lamina	41.06	Average GC	LTR	NA
CCTGGACTTAAGCATGTG	IntronTRIP	C1	chr11	86744238	+	NA	NA	0	10	NA	NA	0	10	NA	NA	0	10	NA	NA	NA	NA	16883	21229	0.442983837111671	Quies	Near_Lm1	42.36	Average GC	NA	lncRNA
CCTGGAGCTTCGTCGCAG	IntronTRIP	C1	chr21	29595295	-	NA	NA	0	29	NA	NA	0	29	NA	NA	0	29	NM_001330994.2	NA	NM_001330994.2.9	NM_001330994.2	344701	58363	0.855201655320247	Quies	Near_Lm1	38.06	Average GC	NA	MANE_mRNA
CCTGGAGCTTTGGGCTTT	IntronTRIP	C1	chr6	38845522	-	NA	NA	0	27	NA	NA	1	27	NA	NA	0	27	NA	NA	NA	NA	NA	NA	NA	Quies	Interior_Act2	34.67	Average GC	NA	NA
CCTGGAGTACCCTAGGCC	IntronTRIP	C1	chr1	186102807	+	NA	NA	0	14	NA	NA	0	14	NA	NA	0	14	NM_031935.3	NA	NM_031935.3.68	NM_031935.3	368417	88142	0.806942804763459	EnhWk	Near_Lm2	33.27	Low GC	LINE	MANE_mRNA
CCTGGAGTCTTGTGTCAT	IntronTRIP	C1	chr1	29110050	+	NA	NA	37	15	NA	NA	36	15	NA	NA	21	15	NM_001376013.1	NA	NM_001376013.1.18	NM_001376013.1	195482	9991	0.951375606527378	Tx	Interior_Act1	47.15	Average GC	NA	MANE_mRNA
CCTGGAGTGCCTTATAGT	IntronTRIP	C1	chr2	241376995	-	NA	NA	0	20	NA	NA	0	20	NA	NA	0	20	NA	NA	NA	NA	NA	NA	NA	TxWk	Speckle	47.95	High GC	NA	NA
CCTGGATACTCTAACAGT	IntronTRIP	C1	chr5	76708154	+	NA	NA	0	8	NA	NA	8	8	NA	NA	0	8	NA	NA	NA	NA	NA	NA	NA	Quies	Interior_Act2	36.36	Average GC	NA	NA
CCTGGATAGCACGGCCGG	IntronTRIP	C1	chr7	12930883	+	NA	NA	0	13	NA	NA	0	13	NA	NA	0	13	NA	NA	NA	NA	204731	821037	0.199588016003619	Quies	Near_Lm1	33.87	Low GC	NA	lncRNA
CCTGGATATCTTTGAGCA	IntronTRIP	C1	chr17	69175054	-	NA	NA	1	67	NA	NA	17	67	NA	NA	54	67	NM_001377321.1	NA	NM_001377321.1.16	NM_001377321.1	53770	27048	0.66532208171447	TxWk	Near_Lm1	32.67	Low GC	NA	MANE_mRNA
CCTGGATGAAAATATGTA	IntronTRIP	C1	chr1	80106898	+	NA	NA	0	17	NA	NA	0	17	NA	NA	0	17	NA	NA	NA	NA	NA	NA	NA	Quies	Lamina	27.07	Low GC	NA	NA
CCTGGATTACGTTGATCT	IntronTRIP	C1	chr13	48821267	-	NA	NA	0	72	NA	NA	0	72	NA	NA	0	72	NA	NA	NA	NA	NA	NA	NA	Quies	Near_Lm1	46.75	Average GC	NA	NA
CCTGGATTAGGTAGGGGT	IntronTRIP	C1	chr1	92738591	+	NA	NA	0	39	NA	NA	0	39	NA	NA	0	39	NA	NA	NA	NA	NA	NA	NA	TxWk	Interior_Act3	33.87	Low GC	NA	NA
CCTGGATTATTCTGTGAT	IntronTRIP	C1	chr9	5872062	-	NA	NA	0	23	NA	NA	0	23	NA	NA	0	23	NA	NA	NA	NA	NA	NA	NA	TxWk	Interior_Act3	45.65	Average GC	NA	NA
CCTGGCAAGGTGGGGTCC	IntronTRIP	C1	chr4	109451943	-	NA	NA	0	27	NA	NA	1	27	NA	NA	0	27	NA	NA	NA	NA	NA	NA	NA	Tx	Interior_Act3	37.16	Average GC	LINE	NA
CCTGGCACAACCGATTCA	IntronTRIP	C1	chr6	49698748	-	NA	NA	43	59	NA	NA	50	59	NA	NA	45	59	NM_003296.4	NA	NM_003296.4.4	NM_003296.4	14795	6390	0.69837148926127	EnhWk	Interior_Act3	37.16	Average GC	NA	MANE_mRNA
CCTGGCACTCACCAACCT	IntronTRIP	C1	chr20	41669373	+	NA	NA	0	9	NA	NA	0	9	NA	NA	0	9	NA	NA	NA	NA	NA	NA	NA	TssFlnkU	Interior_Act3	39.16	Average GC	NA	NA
CCTGGCAGGGGCCGGTTT	IntronTRIP	C1	chr9	130743388	+	NA	NA	35	20	NA	NA	37	20	NA	NA	35	20	NA	NA	NA	NA	NA	NA	NA	Tx	Interior_Act2	44.36	Average GC	NA	NA
CCTGGCATCAAACAAGCA	IntronTRIP	C1	chr2	149472098	-	NA	NA	0	22	NA	NA	0	22	NA	NA	0	22	NA	NA	NA	NA	NA	NA	NA	Quies	Lamina	37.26	Average GC	NA	NA
CCTGGCATCCTATTACGG	IntronTRIP	C1	chr2	152644492	-	NA	NA	8	34	NA	NA	12	34	NA	NA	0	34	NA	NA	NA	NA	NA	NA	NA	Quies	Near_Lm2	44.06	Average GC	NA	NA
CCTGGCATCGGTGGGATT	IntronTRIP	C1	chr2	25938897	-	NA	NA	0	3	NA	NA	31	3	NA	NA	0	3	NM_002254.8	NA	NM_002254.8.3	NM_002254.8	43600	12300	0.779964221824687	Quies	Interior_Act2	54.55	High GC	NA	MANE_mRNA
CCTGGCATCTGATAAGCG	IntronTRIP	C1	chr15	95495698	+	NA	NA	0	55	NA	NA	0	55	NA	NA	0	55	NA	NA	NA	NA	169170	12167	0.93290393025141	ReprPC	Near_Lm2	49.45	High GC	NA	lncRNA
CCTGGCATGCCTGGTGTT	IntronTRIP	C1	chr9	72557553	-	NA	NA	0	40	NA	NA	0	40	NA	NA	0	40	NA	NA	NA	NA	NA	NA	NA	EnhA2	Interior_Act3	44.76	Average GC	NA	NA
CCTGGCATGTCGAGCTCG	IntronTRIP	C1	chr17	28336093	-	NA	NA	0	38	NA	NA	0	38	NA	NA	0	38	NA	NA	NA	NA	NA	NA	NA	TssA	Interior_Act1	60.34	High GC	NA	NA
CCTGGCCACGTATGGCGC	IntronTRIP	C1	chr7	87517675	-	NA	NA	0	23	NA	NA	0	23	NA	NA	0	23	NM_001348946.2	NA	NM_001348946.2.5	NM_001348946.2	83209	14659	0.850216618302203	Quies	Lamina	42.16	Average GC	NA	MANE_mRNA
CCTGGCCAGGAAAAACCA	IntronTRIP	C1	chr4	185671515	+	NA	NA	0	8	NA	NA	0	8	NA	NA	0	8	NA	NA	NA	NA	5630	3902	0.590642047838859	ReprPCWk	Near_Lm1	41.76	Average GC	SINE	lncRNA
CCTGGCCCAACCGACGGA	IntronTRIP	C1	chr21	38087703	+	NA	NA	7	7	NA	NA	0	7	NA	NA	0	7	NA	NA	NA	NA	NA	NA	NA	TxWk	Interior_Act2	33.27	Low GC	NA	NA
CCTGGCCCAGAGCATCTT	IntronTRIP	C1	chr5	144264173	+	NA	NA	0	22	NA	NA	22	22	NA	NA	0	22	NM_020768.4	NA	NM_020768.4.3	NM_020768.4	93301	221513	0.29636864942474	Quies	Lamina	37.66	Average GC	Simple_repeat	MANE_mRNA
CCTGGCCCATCAGGCCAA	IntronTRIP	C1	chr10	11492758	+	NA	NA	0	64	NA	NA	0	64	NA	NA	0	64	NA	NA	NA	NA	NA	NA	NA	Tx	Interior_Act3	37.66	Average GC	NA	NA
CCTGGCCCGCCGTACGGT	IntronTRIP	C1	chr11	12680303	+	NA	NA	5	9	NA	NA	71	9	NA	NA	97	9	NM_021961.6	NA	NM_021961.6.2	NM_021961.6	5883	264434	0.0217633371190121	TxWk	Interior_Act2	42.66	Average GC	NA	MANE_mRNA
CCTGGCCGCTCAAGCGTC	IntronTRIP	C1	chr16	35895090	+	NA	NA	0	18	NA	NA	0	18	NA	NA	0	18	NA	NA	NA	NA	NA	NA	NA	Quies	Lamina_Like	35.06	Average GC	LINE	NA
CCTGGCCGTCAAACTGAC	IntronTRIP	C1	chr1	198656872	-	NA	NA	0	38	NA	NA	5	38	NA	NA	22	38	NA	NA	NA	NA	NA	NA	NA	TxWk	Near_Lm2	35.16	Average GC	NA	NA
CCTGGCCGTCCTCCGCGA	IntronTRIP	C1	chr16	81320882	-	NA	NA	0	4	NA	NA	0	4	NA	NA	0	4	NA	NA	NA	NA	NA	NA	NA	TxWk	Interior_Act3	34.77	Average GC	NA	NA
CCTGGCCTGAGGTAAGGG	IntronTRIP	C1	chr2	186488944	+	NA	NA	54	36	NA	NA	90	36	NA	NA	47	36	NM_018471.3	NA	NM_018471.3.1	NM_018471.3	2685	20417	0.116223703575448	TssFlnkD	Near_Lm2	38.36	Average GC	NA	MANE_mRNA
CCTGGCGAACGTGCTCGC	IntronTRIP	C1	chr3	152315789	-	NA	NA	0	25	NA	NA	0	25	NA	NA	0	25	NA	NA	NA	NA	NA	NA	NA	EnhWk	Interior_Act3	34.77	Average GC	NA	NA
CCTGGCGCACCGTGGATT	IntronTRIP	C1	chr3	195195233	+	NA	NA	8	27	NA	NA	29	27	NA	NA	0	27	NA	NA	NA	NA	NA	NA	NA	EnhWk	Interior_Act2	43.06	Average GC	SINE	NA
CCTGGCGCCCAGTTATCT	IntronTRIP	C1	chr1	223533034	-	NA	NA	0	113	NA	NA	0	113	NA	NA	0	113	NA	NA	NA	NA	NA	NA	NA	ReprPCWk	Near_Lm1	43.16	Average GC	LINE	NA
CCTGGCGCTTGTTGTCAC	IntronTRIP	C1	chr12	104517807	-	NA	NA	0	38	NA	NA	0	38	NA	NA	0	38	NA	NA	NA	NA	NA	NA	NA	Quies	Interior_Act3	49.15	High GC	NA	NA
CCTGGCGGAACCGCCCAC	IntronTRIP	C1	chr5	124747760	+	NA	NA	0	50	NA	NA	0	50	NA	NA	0	50	NA	NA	NA	NA	NA	NA	NA	ReprPCWk	Near_Lm2	46.65	Average GC	NA	NA
CCTGGCGGAATTGACCTC	IntronTRIP	C1	chr3	40543755	+	NA	NA	0	5	NA	NA	0	5	NA	NA	0	5	NA	NA	NA	NA	NA	NA	NA	TxWk	Interior_Act3	41.06	Average GC	NA	NA
CCTGGCGGCAGGCCGGCT	IntronTRIP	C1	chr6	63612975	-	NA	NA	0	20	NA	NA	10	20	NA	NA	7	20	NA	NA	NA	NA	NA	NA	NA	EnhWk	Near_Lm2	40.76	Average GC	NA	NA
CCTGGCGGTAGACTCAGT	IntronTRIP	C1	chr22	31957973	+	NA	NA	0	53	NA	NA	0	53	NA	NA	38	53	NA	NA	NA	NA	NA	NA	NA	Tx	Interior_Act1	41.56	Average GC	NA	NA
CCTGGCGTTGTGTTCTAA	IntronTRIP	C1	chr7	154927779	+	NA	NA	0	9	NA	NA	0	9	NA	NA	0	9	NA	NA	NA	NA	NA	NA	NA	TssFlnk	Interior_Repr2	42.76	Average GC	NA	NA
CCTGGCTAAAACTGTCAT	IntronTRIP	C1	chr6	137530300	-	NA	NA	0	2	NA	NA	0	2	NA	NA	0	2	NA	NA	NA	NA	NA	NA	NA	Quies	Near_Lm1	41.66	Average GC	NA	NA
CCTGGCTATCGACCCGCG	IntronTRIP	C1	chr9	103801849	+	NA	NA	0	28	NA	NA	0	28	NA	NA	0	28	NA	NA	NA	NA	NA	NA	NA	Quies	Lamina	34.77	Average GC	NA	NA
CCTGGCTCCTTTAACGCC	IntronTRIP	C1	chr2	144583512	-	NA	NA	0	11	NA	NA	0	11	NA	NA	0	11	NA	NA	NA	NA	NA	NA	NA	TssFlnkU	Interior_Act3	42.76	Average GC	NA	NA
CCTGGCTCGACAGACGCT	IntronTRIP	C1	chr11	38542617	-	NA	NA	0	50	NA	NA	0	50	NA	NA	0	50	NA	NA	NA	NA	NA	NA	NA	TxWk	Near_Lm2	35.86	Average GC	LINE	NA
CCTGGCTCTTGCTCGGGC	IntronTRIP	C1	chr20	62890483	+	NA	NA	0	4	NA	NA	0	4	NA	NA	0	4	NA	NA	NA	NA	NA	NA	NA	Tx	Speckle	52.05	High GC	NA	NA
CCTGGCTGCGGCACAACT	IntronTRIP	C1	chr6	26033979	+	NA	NA	32	5	NA	NA	0	5	NA	NA	19	5	NA	NA	NA	NA	NA	NA	NA	TssA	Interior_Act3	46.55	Average GC	NA	NA
CCTGGCTGGAGCAGCAAC	IntronTRIP	C1	chr14	35356268	-	NA	NA	7	30	NA	NA	0	30	NA	NA	0	30	NA	NA	NA	NA	NA	NA	NA	EnhA1	Interior_Act2	46.15	Average GC	NA	NA
CCTGGCTGGTCTCAGTCC	IntronTRIP	C1	chr13	110630632	-	NA	NA	29	9	NA	NA	26	9	NA	NA	16	9	NA	NA	NA	NA	NA	NA	NA	Tx	Interior_Act3	46.65	Average GC	LINE	NA
CCTGGCTGTATACTATAA	IntronTRIP	C1	chr7	121557026	-	NA	NA	0	141	NA	NA	0	141	NA	NA	0	141	NA	NA	NA	NA	NA	NA	NA	Quies	Near_Lm2	42.46	Average GC	NA	NA
CCTGGCTGTTACAAAGCC	IntronTRIP	C1	chr6	109646942	-	NA	NA	0	2	NA	NA	0	2	NA	NA	0	2	NM_001145128.3	NA	NM_001145128.3.33	NM_001145128.3	44260	154088	0.223143162522435	Quies	Interior_Repr2	39.86	Average GC	NA	MANE_mRNA
CCTGGCTTACCTCCAACA	IntronTRIP	C1	chr16	11094594	+	NA	NA	12	34	NA	NA	79	34	NA	NA	45	34	NM_015226.3	NA	NM_015226.3.19	NM_015226.3	150031	87592	0.631382484018803	EnhWk	Interior_Act1	47.85	High GC	NA	MANE_mRNA
CCTGGCTTCATGCTACAG	IntronTRIP	C1	chr7	2449571	-	NA	NA	0	8	NA	NA	1	8	NA	NA	0	8	NA	NA	NA	NA	NA	NA	NA	ReprPCWk	Speckle	55.94	High GC	NA	NA
CCTGGCTTGAGCGGTTAG	IntronTRIP	C1	chr1	241727457	+	NA	NA	0	67	NA	NA	0	67	NA	NA	0	67	NM_001367482.1	NA	NM_001367482.1.10	NM_001367482.1	75177	75320	0.499524907473239	Quies	Interior_Act3	40.96	Average GC	SINE	MANE_mRNA
CCTGGGACAGGGCTCTGC	IntronTRIP	C1	chr4	113294654	-	NA	NA	0	19	NA	NA	0	19	NA	NA	0	19	NA	NA	NA	NA	NA	NA	NA	Quies	Lamina	35.86	Average GC	NA	NA
CCTGGGACCCATGTTCTA	IntronTRIP	C1	chr19	1675916	+	NA	NA	0	39	NA	NA	0	39	NA	NA	0	39	NA	NA	NA	NA	NA	NA	NA	TssFlnkD	Speckle	65.63	High GC	NA	NA
CCTGGGACTTGGCCAGCC	IntronTRIP	C1	chr13	30227797	-	NA	NA	14	56	NA	NA	6	56	NA	NA	8	56	NM_032116.5	NA	NM_032116.5.3	NM_032116.5	79754	25168	0.760126570214064	TxWk	Interior_Act3	30.97	Low GC	NA	MANE_mRNA
CCTGGGAGCGGTATGATA	IntronTRIP	C1	chr13	92431557	+	NA	NA	0	52	NA	NA	0	52	NA	NA	0	52	NM_004466.6	NA	NM_004466.6.7	NM_004466.6	1032937	435680	0.70333994499587	Het	Near_Lm2	34.17	Low GC	NA	MANE_mRNA
CCTGGGAGGCGCTGCACG	IntronTRIP	C1	chr1	155308393	+	NA	NA	0	8	NA	NA	0	8	NA	NA	0	8	NA	NA	NA	NA	NA	NA	NA	TssA	Speckle	52.45	High GC	NA	NA
CCTGGGAGGCGTCATCCC	IntronTRIP	C1	chr2	66591544	-	NA	NA	0	9	NA	NA	0	9	NA	NA	0	9	NA	NA	NA	NA	NA	NA	NA	ReprPCWk	Near_Lm1	40.16	Average GC	NA	NA
CCTGGGAGGGCATACCAC	IntronTRIP	C1	chr12	83173927	-	NA	NA	0	25	NA	NA	0	25	NA	NA	0	25	NA	NA	NA	NA	NA	NA	NA	EnhA1	Near_Lm2	38.36	Average GC	LINE	NA
CCTGGGAGGTACGTACTC	IntronTRIP	C1	chr4	139667091	-	NA	NA	0	25	NA	NA	0	25	NA	NA	0	25	NA	NA	NA	NA	NA	NA	NA	TssA	Interior_Act3	46.05	Average GC	LTR	NA
CCTGGGATAGGTGACCAT	IntronTRIP	C1	chr7	74350567	-	NA	NA	0	42	NA	NA	0	42	NA	NA	0	42	NA	NA	NA	NA	NA	NA	NA	Quies	Interior_Act1	46.65	Average GC	NA	NA
CCTGGGATTCTGAACAGG	IntronTRIP	C1	chr1	233959729	-	NA	NA	0	36	NA	NA	0	36	NA	NA	0	36	NA	NA	NA	NA	NA	NA	NA	ReprPCWk	Near_Lm2	42.96	Average GC	SINE	NA
CCTGGGATTGGCCCCATT	IntronTRIP	C1	chr11	46190356	-	NA	NA	0	91	NA	NA	0	91	NA	NA	0	91	NA	NA	NA	NA	NA	NA	NA	ReprPCWk	Interior_Act1	33.57	Low GC	NA	NA
CCTGGGATTTTTAGACTC	IntronTRIP	C1	chr2	196905573	-	NA	NA	0	29	NA	NA	0	29	NA	NA	0	29	NM_024989.4	NA	NM_024989.4.23	NM_024989.4	21134	72570	0.225539998292496	TssFlnk	Near_Lm1	45.35	Average GC	NA	MANE_mRNA
CCTGGGCAACTCGCTGAT	IntronTRIP	C1	chr4	182862051	+	NA	NA	0	30	NA	NA	0	30	NA	NA	0	30	NA	NA	NA	NA	NA	NA	NA	ReprPC	Near_Lm1	49.65	High GC	NA	NA
CCTGGGCATAAGTTTTCC	IntronTRIP	C1	chr10	84500720	-	NA	NA	0	6	NA	NA	0	6	NA	NA	0	6	NA	NA	NA	NA	NA	NA	NA	Quies	Near_Lm1	31.67	Low GC	NA	NA
CCTGGGCCCAGATATATA	IntronTRIP	C1	chrX	152058892	-	NA	NA	0	100	NA	NA	0	100	NA	NA	0	100	NA	NA	NA	NA	NA	NA	NA	Quies	Interior_Repr1	39.06	Average GC	NA	NA
CCTGGGCCGGCAGTAGCT	IntronTRIP	C1	chr12	83201172	-	NA	NA	0	36	NA	NA	1	36	NA	NA	0	36	NA	NA	NA	NA	NA	NA	NA	Quies	Near_Lm2	39.86	Average GC	NA	NA
CCTGGGCCTTACGTACAC	IntronTRIP	C1	chr2	189204427	-	NA	NA	0	42	NA	NA	0	42	NA	NA	0	42	NA	NA	NA	NA	NA	NA	NA	TxWk	Lamina	42.46	Average GC	NA	NA
CCTGGGCGAGTCAGGTAT	IntronTRIP	C1	chr8	38320954	+	NA	NA	0	9	NA	NA	0	9	NA	NA	0	9	NA	NA	NA	NA	NA	NA	NA	TxWk	Interior_Act3	32.57	Low GC	NA	NA
CCTGGGCGCCCGACGCAC	IntronTRIP	C1	chr12	51150795	+	NA	NA	0	70	NA	NA	0	70	NA	NA	0	70	NA	NA	NA	NA	NA	NA	NA	Quies	Interior_Act1	41.16	Average GC	NA	NA
CCTGGGCGCCTGCAAGCT	IntronTRIP	C1	chr7	106047607	-	NA	NA	0	66	NA	NA	0	66	NA	NA	0	66	NA	NA	NA	NA	NA	NA	NA	ReprPC	Interior_Act3	46.05	Average GC	NA	NA
CCTGGGCGCTCGCGATTG	IntronTRIP	C1	chr6	126230651	-	NA	NA	0	155	NA	NA	0	155	NA	NA	0	155	NA	NA	NA	NA	NA	NA	NA	TxWk	Lamina	36.16	Average GC	DNA	NA
CCTGGGCGTGCTGGATTC	IntronTRIP	C1	chr8	42147735	-	NA	NA	0	4	NA	NA	17	4	NA	NA	0	4	NA	NA	NA	NA	NA	NA	NA	ReprPC	Interior_Act2	48.85	High GC	NA	NA
CCTGGGCTGATTCGTTAC	IntronTRIP	C1	chr20	43204647	+	NA	NA	0	49	NA	NA	0	49	NA	NA	0	49	NA	NA	NA	NA	NA	NA	NA	ReprPCWk	Interior_Repr2	40.06	Average GC	NA	NA
CCTGGGCTGTGCCGGCCG	IntronTRIP	C1	chr3	116108480	-	NA	NA	0	7	NA	NA	0	7	NA	NA	0	7	NM_002338.5	NA	NM_002338.5.6	NM_002338.5	337007	306107	0.524023734516742	Quies	Near_Lm2	49.25	High GC	LTR	MANE_mRNA
CCTGGGGAATGCGCTGTG	IntronTRIP	C1	chr2	27007970	-	NA	NA	0	21	NA	NA	0	21	NA	NA	0	21	NA	NA	NA	NA	1837	57662	0.0308744684784618	EnhA1	Speckle	37.56	Average GC	LTR	lncRNA
CCTGGGGACCATCTAAAT	IntronTRIP	C1	chr8	37175029	+	NA	NA	0	146	NA	NA	0	146	NA	NA	0	146	NA	NA	NA	NA	NA	NA	NA	Quies	Near_Lm2	38.46	Average GC	SINE	NA
CCTGGGGAGGGCGTGAGT	IntronTRIP	C1	chr12	70079909	+	NA	NA	0	6	NA	NA	0	6	NA	NA	0	6	NA	NA	NA	NA	NA	NA	NA	Quies	Near_Lm1	39.96	Average GC	NA	NA
CCTGGGGCCGGATGCGGC	IntronTRIP	C1	chr2	104836517	+	NA	NA	0	7	NA	NA	0	7	NA	NA	0	7	NA	NA	NA	NA	NA	NA	NA	Quies	Near_Lm1	43.36	Average GC	NA	NA
CCTGGGGCGGGACGGTCA	IntronTRIP	C1	chr8	22925424	+	NA	NA	0	28	NA	NA	0	28	NA	NA	0	28	NA	NA	NA	NA	NA	NA	NA	ReprPC	Interior_Act2	52.55	High GC	SINE	NA
CCTGGGGCTCCTCTGATA	IntronTRIP	C1	chr3	159933491	-	NA	NA	3	12	NA	NA	12	12	NA	NA	29	12	NA	NA	NA	NA	291808	31446	0.902720461309063	Quies	Near_Lm2	43.56	Average GC	LTR	lncRNA
CCTGGGGCTCTCGGCCCT	IntronTRIP	C1	chr2	12288909	+	NA	NA	7	26	NA	NA	46	26	NA	NA	18	26	NA	NA	NA	NA	454983	414004	0.523578603592459	EnhA1	Interior_Act3	43.26	Average GC	NA	lncRNA
CCTGGGGGCTATCCGGAA	IntronTRIP	C1	chr3	58899952	+	NA	NA	0	51	NA	NA	1	51	NA	NA	0	51	NA	NA	NA	NA	75515	119141	0.387940777576854	EnhA1	Near_Lm1	47.35	Average GC	NA	lncRNA
CCTGGGGGCTGCGGCCTC	IntronTRIP	C1	chr8	107407172	+	NA	NA	0	29	NA	NA	0	29	NA	NA	0	29	NA	NA	NA	NA	NA	NA	NA	Quies	Near_Lm2	34.27	Low GC	NA	NA
CCTGGGGGCTTCCCTATC	IntronTRIP	C1	chr1	188812150	+	NA	NA	0	18	NA	NA	0	18	NA	NA	0	18	NA	NA	NA	NA	NA	NA	NA	Quies	Lamina	36.06	Average GC	LINE	NA
CCTGGGGGGAGCCTAGAG	IntronTRIP	C1	chr4	120335980	-	NA	NA	0	66	NA	NA	0	66	NA	NA	0	66	NA	NA	NA	NA	NA	NA	NA	Quies	Lamina	30.37	Low GC	NA	NA
CCTGGGGTCGCGCCCCGT	IntronTRIP	C1	chr1	239637019	-	NA	NA	0	49	NA	NA	0	49	NA	NA	0	49	NA	NA	NA	NA	NA	NA	NA	Quies	Lamina	31.47	Low GC	DNA	NA
CCTGGGGTCTAACGGAAT	IntronTRIP	C1	chr9	116153012	-	NA	NA	38	2	NA	NA	43	2	NA	NA	8	2	NA	NA	NA	NA	NA	NA	NA	Quies	Near_Lm2	38.66	Average GC	NA	NA
CCTGGGGTCTTGCCTCTT	IntronTRIP	C1	chr10	35409309	-	NA	NA	0	46	NA	NA	0	46	NA	NA	0	46	NA	NA	NA	NA	NA	NA	NA	TxWk	Interior_Act3	42.36	Average GC	NA	NA
CCTGGGGTTAGTAGAAAG	IntronTRIP	C1	chr7	102751010	-	NA	NA	0	10	NA	NA	0	10	NA	NA	0	10	NA	NA	NA	NA	NA	NA	NA	TxWk	Interior_Repr1	36.76	Average GC	SINE	NA
CCTGGGTAAACAAGCCAC	IntronTRIP	C1	chr5	151251929	-	NA	NA	8	17	NA	NA	0	17	NA	NA	0	17	NA	NA	NA	NA	NA	NA	NA	EnhWk	Interior_Act3	40.46	Average GC	NA	NA
CCTGGGTAACCGTTAAGA	IntronTRIP	C1	chr6	15298852	-	NA	NA	0	83	NA	NA	0	83	NA	NA	0	83	NA	NA	NA	NA	NA	NA	NA	EnhA2	Interior_Act2	44.26	Average GC	NA	NA
CCTGGGTAGGACCGAAAG	IntronTRIP	C1	chr17	78420678	+	NA	NA	0	21	NA	NA	10	21	NA	NA	39	21	NM_024419.5	NA	NM_024419.5.9	NM_024419.5	42030	3981	0.91347721197105	EnhG1	Speckle	47.85	High GC	NA	MANE_mRNA
CCTGGGTCACTGGGAGCT	IntronTRIP	C1	chr8	128873813	-	NA	NA	2	13	NA	NA	0	13	NA	NA	0	13	NA	NA	NA	NA	809957	239614	0.771702914809956	Quies	Near_Lm1	33.57	Low GC	NA	lncRNA
CCTGGGTCTCTATTTCGA	IntronTRIP	C1	chr18	9697910	-	NA	NA	0	2	NA	NA	0	2	NA	NA	19	2	NA	NA	NA	NA	NA	NA	NA	Quies	Interior_Act2	45.15	Average GC	NA	NA
CCTGGGTGCGACTGCGTC	IntronTRIP	C1	chr20	44929262	-	NA	NA	0	44	NA	NA	0	44	NA	NA	0	44	NA	NA	NA	NA	NA	NA	NA	TxWk	Interior_Act1	45.85	Average GC	NA	NA
CCTGGGTGGAAGCCGTCT	IntronTRIP	C1	chr2	72544592	+	NA	NA	0	20	NA	NA	0	20	NA	NA	0	20	NA	NA	NA	NA	NA	NA	NA	EnhA2	Interior_Repr1	30.17	Low GC	NA	NA
CCTGGGTGTCCGAACCTT	IntronTRIP	C1	chr6	20311417	+	NA	NA	0	7	NA	NA	0	7	NA	NA	0	7	NA	NA	NA	NA	99330	6322	0.940162041418998	TxWk	Interior_Act3	40.16	Average GC	NA	lncRNA
CCTGGGTGTGTAGACAGC	IntronTRIP	C1	chr5	173688713	-	NA	NA	0	29	NA	NA	0	29	NA	NA	0	29	NA	NA	NA	NA	NA	NA	NA	Quies	Interior_Act2	48.35	High GC	NA	NA
CCTGGGTTAGTAACGGTG	IntronTRIP	C1	chr1	75784618	+	NA	NA	0	53	NA	NA	17	53	NA	NA	36	53	NA	NA	NA	NA	NA	NA	NA	TssA	Near_Lm2	45.55	Average GC	NA	NA
CCTGGGTTCTTACTTTCG	IntronTRIP	C1	chr1	23732536	-	NA	NA	0	7	NA	NA	0	7	NA	NA	0	7	NA	NA	NA	NA	45789	25635	0.641087029569892	EnhA1	Speckle	48.45	High GC	NA	lncRNA
CCTGGGTTGAGGCCCCAG	IntronTRIP	C1	chr8	118302253	+	NA	NA	0	21	NA	NA	0	21	NA	NA	0	21	NA	NA	NA	NA	20114	98352	0.169787111913967	Quies	Lamina	35.76	Average GC	NA	lncRNA
CCTGGGTTGGCAGACGTT	IntronTRIP	C1	chr3	44762558	+	NA	NA	0	14	NA	NA	1	14	NA	NA	0	14	NM_020242.3	NA	NM_020242.3.1	NM_020242.3	765	90698	0.00836403791697189	TssA	Interior_Act2	40.46	Average GC	NA	MANE_mRNA
CCTGGGTTTACCTAACAC	IntronTRIP	C1	chr3	46746388	+	NA	NA	0	9	NA	NA	0	9	NA	NA	0	9	NA	NA	NA	NA	NA	NA	NA	ReprPCWk	Interior_Act1	41.46	Average GC	LINE	NA
CCTGGTAACAGTGCGCGT	IntronTRIP	C1	chr16	47615010	-	NA	NA	0	9	NA	NA	0	9	NA	NA	0	9	NA	NA	NA	NA	NA	NA	NA	TxWk	Interior_Act3	40.06	Average GC	LINE	NA
CCTGGTAACGTTTTACTC	IntronTRIP	C1	chr7	135169543	-	NA	NA	135	4	NA	NA	73	4	NA	NA	71	4	NM_024033.4	NA	NM_024033.4.3	NM_024033.4	1164	3759	0.236441194393662	TssFlnkU	Near_Lm1	50.95	High GC	NA	MANE_mRNA
CCTGGTAACTCAGATGCC	IntronTRIP	C1	chr1	245226859	-	NA	NA	0	59	NA	NA	0	59	NA	NA	0	59	NA	NA	NA	NA	7642	20415	0.272374095591118	ReprPC	Interior_Act3	48.85	High GC	NA	lncRNA
CCTGGTAAGACCTCTGCA	IntronTRIP	C1	chr12	49419138	+	NA	NA	82	74	NA	NA	98	74	NA	NA	53	74	NM_023071.4	NA	NM_023071.4.2	NM_023071.4	51677	108287	0.323053937135856	TxWk	Speckle	35.86	Average GC	NA	MANE_mRNA
CCTGGTAATGGGGCGTTC	IntronTRIP	C1	chr11	5201204	+	NA	NA	0	76	NA	NA	25	76	NA	NA	51	76	NA	NA	NA	NA	NA	NA	NA	EnhWk	Interior_Act3	33.37	Low GC	NA	NA
CCTGGTACGTCTGCTCTA	IntronTRIP	C1	chr2	49681046	+	NA	NA	52	51	NA	NA	52	51	NA	NA	133	51	NA	NA	NA	NA	NA	NA	NA	Quies	Lamina	31.67	Low GC	NA	NA
CCTGGTACTAATAACAGC	IntronTRIP	C1	chr2	109547484	+	NA	NA	0	32	NA	NA	0	32	NA	NA	0	32	NA	NA	NA	NA	NA	NA	NA	ReprPCWk	Interior_Repr2	39.26	Average GC	NA	NA
CCTGGTAGACGGGAACCC	IntronTRIP	C1	chr6	42225140	-	NA	NA	0	38	NA	NA	1	38	NA	NA	0	38	NM_001395490.1	NM_001395490.1	NA	NA	226786	210	0.999074873566054	TxWk	Interior_Act1	32.67	Low GC	NA	MANE_mRNA
CCTGGTAGTTCCGTCTGG	IntronTRIP	C1	chr9	41786722	+	NA	NA	0	52	NA	NA	0	52	NA	NA	0	52	NA	NA	NA	NA	NA	NA	NA	NA	Near_Lm1	35.86	Average GC	NA	NA
CCTGGTATATCGCCGAAC	IntronTRIP	C1	chr7	131684591	+	NA	NA	0	3	NA	NA	0	3	NA	NA	0	3	NA	NA	NA	NA	NA	NA	NA	ReprPCWk	Interior_Repr2	46.25	Average GC	NA	NA
CCTGGTATGCGGACGTGA	IntronTRIP	C1	chr6	28782158	-	NA	NA	3	59	NA	NA	5	59	NA	NA	0	59	NA	NA	NA	NA	NA	NA	NA	TssA	Interior_Act2	44.96	Average GC	NA	NA
CCTGGTCCTCGTCGACGT	IntronTRIP	C1	chr2	85299924	+	NA	NA	0	30	NA	NA	1	30	NA	NA	0	30	NM_031283.3	NA	NM_031283.3.4	NM_031283.3	166533	10463	0.940885669732649	ReprPCWk	Interior_Act2	41.26	Average GC	NA	MANE_mRNA
CCTGGTCCTTTACGGTAA	IntronTRIP	C1	chr14	65295510	+	NA	NA	0	11	NA	NA	0	11	NA	NA	0	11	NA	NA	NA	NA	NA	NA	NA	Quies	Interior_Act3	42.56	Average GC	NA	NA
CCTGGTCGCACGCATGTT	IntronTRIP	C1	chr18	8566626	+	NA	NA	0	4	NA	NA	0	4	NA	NA	0	4	NA	NA	NA	NA	NA	NA	NA	ReprPCWk	Interior_Repr2	34.17	Low GC	DNA	NA
CCTGGTCGCGTATACCGT	IntronTRIP	C1	chr14	64389118	-	NA	NA	0	15	NA	NA	0	15	NA	NA	0	15	NA	NA	NA	NA	NA	NA	NA	TssA	Interior_Act3	47.65	Average GC	NA	NA
CCTGGTCGTTTGATTTAT	IntronTRIP	C1	chr4	150353604	+	NA	NA	0	39	NA	NA	1	39	NA	NA	0	39	NA	NA	NA	NA	NA	NA	NA	Quies	Interior_Act3	34.07	Low GC	NA	NA
CCTGGTCTAGGGAATCTT	IntronTRIP	C1	chr6	28863374	+	NA	NA	0	26	NA	NA	0	26	NA	NA	0	26	NA	NA	NA	NA	NA	NA	NA	TssA	Interior_Act2	43.86	Average GC	NA	NA
CCTGGTGAATCTTGAGTT	IntronTRIP	C1	chr2	229937784	+	NA	NA	84	4	NA	NA	103	4	NA	NA	47	4	NM_174899.5	NA	NM_174899.5.1	NM_174899.5	15282	75335	0.168643852698721	Quies	Interior_Act3	46.25	Average GC	NA	MANE_mRNA
CCTGGTGAGGCGGCGGTC	IntronTRIP	C1	chr1	39840654	-	NA	NA	20	10	NA	NA	14	10	NA	NA	0	10	NM_017646.6	NM_017646.6	NA	NA	42850	2545	0.943936556889525	Tx	Interior_Act1	36.46	Average GC	NA	MANE_mRNA
CCTGGTGCACATGAGCCT	IntronTRIP	C1	chr4	48139202	-	NA	NA	0	22	NA	NA	0	22	NA	NA	0	22	NM_003215.3	NA	NM_003215.3.3	NM_003215.3	130636	3420	0.974488273557319	Tx	Interior_Act3	38.96	Average GC	DNA	MANE_mRNA
CCTGGTGCAGACGGGCAT	IntronTRIP	C1	chr8	126208010	-	NA	NA	20	73	NA	NA	39	73	NA	NA	38	73	NA	NA	NA	NA	84778	348289	0.195761856710394	Quies	Near_Lm2	32.07	Low GC	NA	lncRNA
CCTGGTGGACATAAACGG	IntronTRIP	C1	chr11	15581989	+	NA	NA	0	23	NA	NA	0	23	NA	NA	0	23	NA	NA	NA	NA	29134	22180	0.567759285964844	ReprPCWk	Near_Lm1	44.46	Average GC	NA	lncRNA
CCTGGTGGCCACTGTTTG	IntronTRIP	C1	chr3	196813999	+	NA	NA	3	3	NA	NA	12	3	NA	NA	0	3	NM_002577.4	NA	NM_002577.4.10	NM_002577.4	74143	18648	0.799032233729564	EnhA2	Interior_Act1	40.46	Average GC	NA	MANE_mRNA
CCTGGTGGTCCTGTAAGC	IntronTRIP	C1	chr4	74011565	+	NA	NA	0	27	NA	NA	0	27	NA	NA	0	27	NA	NA	NA	NA	NA	NA	NA	Quies	Interior_Act3	39.56	Average GC	DNA	NA
CCTGGTGGTCGTCCTCCG	IntronTRIP	C1	chr17	64531173	-	NA	NA	0	23	NA	NA	0	23	NA	NA	13	23	NA	NA	NA	NA	NA	NA	NA	Tx	Interior_Act1	37.96	Average GC	NA	NA
CCTGGTGTACGAGCCATA	IntronTRIP	C1	chr1	50625587	+	NA	NA	0	77	NA	NA	0	77	NA	NA	0	77	NA	NA	NA	NA	NA	NA	NA	Quies	Interior_Act3	38.96	Average GC	NA	NA
CCTGGTGTCAATCGACTC	IntronTRIP	C1	chr18	22667324	-	NA	NA	0	62	NA	NA	0	62	NA	NA	0	62	NA	NA	NA	NA	NA	NA	NA	EnhA1	Interior_Repr2	46.95	Average GC	NA	NA
CCTGGTGTGCCTACTCTA	IntronTRIP	C1	chr17	51434937	+	NA	NA	0	14	NA	NA	0	14	NA	NA	0	14	NA	NA	NA	NA	98291	86464	0.532007252848367	Quies	Near_Lm1	43.36	Average GC	LTR	lncRNA
CCTGGTTACGGCGAATGC	IntronTRIP	C1	chr21	37454639	-	NA	NA	0	5	NA	NA	0	5	NA	NA	0	5	NA	NA	NA	NA	NA	NA	NA	EnhWk	Interior_Act2	39.76	Average GC	NA	NA
CCTGGTTGATAGTTTATC	IntronTRIP	C1	chr21	22372071	+	NA	NA	6	17	NA	NA	30	17	NA	NA	100	17	NA	NA	NA	NA	162151	48748	0.768856182343207	Quies	Near_Lm2	31.97	Low GC	NA	lncRNA
CCTGGTTGTCGGGGAATC	IntronTRIP	C1	chr9	107325631	+	NA	NA	24	9	NA	NA	136	9	NA	NA	172	9	NM_002874.5	NA	NM_002874.5.9	NM_002874.5	42353	6558	0.865919731757682	ZNF/Rpts	Near_Lm1	33.17	Low GC	NA	MANE_mRNA
CCTGGTTTCACGCTTCAG	IntronTRIP	C1	chr1	9542371	+	NA	NA	138	14	NA	NA	87	14	NA	NA	32	14	NM_032315.3	NA	NM_032315.3.1	NM_032315.3	2907	42802	0.0635979785162659	EnhG2	Interior_Act1	47.15	Average GC	NA	MANE_mRNA
CCTGGTTTCCTCACCCAC	IntronTRIP	C1	chr18	8988059	-	NA	NA	0	31	NA	NA	0	31	NA	NA	0	31	NA	NA	NA	NA	NA	NA	NA	EnhWk	Interior_Act2	44.56	Average GC	NA	NA
CCTGGTTTCGCCTGGCCC	IntronTRIP	C1	chr14	46441934	+	NA	NA	0	53	NA	NA	0	53	NA	NA	0	53	NA	NA	NA	NA	550847	59969	0.901821497799665	Quies	Lamina	38.56	Average GC	LINE	lncRNA
CCTGGTTTTGCCCCCTCG	IntronTRIP	C1	chr9	125467829	-	NA	NA	0	11	NA	NA	0	11	NA	NA	12	11	NM_001006617.3	NA	NM_001006617.3.2	NM_001006617.3	239379	30436	0.887196782980931	TxWk	Interior_Act2	47.65	Average GC	NA	MANE_mRNA
CCTGTAAAGATGCGCCCC	IntronTRIP	C1	chr4	40196577	+	NA	NA	0	8	NA	NA	7	8	NA	NA	27	8	NA	NA	NA	NA	NA	NA	NA	EnhA1	Interior_Act3	44.86	Average GC	NA	NA
CCTGTAAAGCAATGGGCA	IntronTRIP	C1	chr1	23557306	+	NA	NA	0	22	NA	NA	0	22	NA	NA	0	22	NA	NA	NA	NA	NA	NA	NA	EnhA1	Speckle	49.15	High GC	NA	NA
CCTGTAACCAGGACTATG	IntronTRIP	C1	chr3	11050059	-	NA	NA	0	19	NA	NA	0	19	NA	NA	0	19	NA	NA	NA	NA	NA	NA	NA	ReprPCWk	Interior_Repr2	48.75	High GC	NA	NA
CCTGTAACCCATGCGGCT	IntronTRIP	C1	chr1	9815643	-	NA	NA	0	20	NA	NA	6	20	NA	NA	0	20	NM_001009566.3	NA	NM_001009566.3.18	NM_001009566.3	8322	86718	0.0875631313131313	Quies	Interior_Act1	41.86	Average GC	NA	MANE_mRNA
CCTGTAACCCGCTTGCGC	IntronTRIP	C1	chr6	16262896	+	NA	NA	0	3	NA	NA	0	3	NA	NA	32	3	NM_006877.4	NA	NM_006877.4.4	NM_006877.4	24310	32653	0.426768253076558	TxWk	Interior_Act3	48.15	High GC	NA	MANE_mRNA
CCTGTAACTACTCAATCC	IntronTRIP	C1	chr3	146804107	-	NA	NA	0	35	NA	NA	0	35	NA	NA	0	35	NA	NA	NA	NA	NA	NA	NA	Quies	Lamina	35.36	Average GC	LTR	NA
CCTGTAAGGACATTGCGA	IntronTRIP	C1	chr17	59265599	-	NA	NA	0	19	NA	NA	0	19	NA	NA	0	19	NA	NA	NA	NA	NA	NA	NA	TxWk	Interior_Act1	42.66	Average GC	NA	NA
CCTGTAAGTTCCAAGTGG	IntronTRIP	C1	chr2	98711639	+	NA	NA	0	26	NA	NA	0	26	NA	NA	0	26	NA	NA	NA	NA	NA	NA	NA	ReprPCWk	Interior_Repr2	39.56	Average GC	NA	NA
CCTGTAAGTTCGCCCGAA	IntronTRIP	C1	chr11	107714601	+	NA	NA	0	41	NA	NA	0	41	NA	NA	0	41	NA	NA	NA	NA	NA	NA	NA	ReprPC	Near_Lm2	37.96	Average GC	NA	NA
CCTGTAATCTGTGGGTTA	IntronTRIP	C1	chr1	20187876	-	NA	NA	0	43	NA	NA	0	43	NA	NA	9	43	NA	NA	NA	NA	NA	NA	NA	TssFlnkU	Interior_Act1	47.15	Average GC	NA	NA
CCTGTACAAAGAACCTAG	IntronTRIP	C1	chr3	42179044	-	NA	NA	0	27	NA	NA	0	27	NA	NA	6	27	NA	NA	NA	NA	NA	NA	NA	EnhA2	Interior_Act3	47.95	High GC	SINE	NA
CCTGTACACCACATCCGG	IntronTRIP	C1	chr16	50410416	-	NA	NA	0	6	NA	NA	0	6	NA	NA	0	6	NA	NA	NA	NA	NA	NA	NA	Quies	Interior_Act3	35.56	Average GC	NA	NA
CCTGTACAGCACTCCGCT	IntronTRIP	C1	chr8	130530546	+	NA	NA	0	21	NA	NA	0	21	NA	NA	0	21	NA	NA	NA	NA	NA	NA	NA	EnhWk	Interior_Act3	47.95	High GC	NA	NA
CCTGTACAGCCGTAATAT	IntronTRIP	C1	chr6	127292701	-	NA	NA	0	34	NA	NA	10	34	NA	NA	17	34	NM_001002030.2	NA	NM_001002030.2.1	NM_001002030.2	50908	3990	0.927319756639586	TxWk	Near_Lm2	30.27	Low GC	NA	MANE_mRNA
CCTGTACCTAGTCCCTTA	IntronTRIP	C1	chr18	21044797	+	NA	NA	0	57	NA	NA	0	57	NA	NA	0	57	NA	NA	NA	NA	NA	NA	NA	Quies	Lamina_Like	37.06	Average GC	NA	NA
CCTGTACCTGATAACGCT	IntronTRIP	C1	chr7	138632067	+	NA	NA	0	117	NA	NA	0	117	NA	NA	0	117	NA	NA	NA	NA	NA	NA	NA	ReprPC	Near_Lm1	50.95	High GC	NA	NA
CCTGTACCTGGTACATAC	IntronTRIP	C1	chr11	57386281	+	NA	NA	0	15	NA	NA	0	15	NA	NA	0	15	NA	NA	NA	NA	NA	NA	NA	EnhWk	Interior_Repr1	43.96	Average GC	NA	NA
CCTGTACGTAACCAGCAC	IntronTRIP	C1	chr14	75365734	+	NA	NA	0	17	NA	NA	0	17	NA	NA	0	17	NA	NA	NA	NA	NA	NA	NA	ReprPCWk	Interior_Act2	44.16	Average GC	NA	NA
CCTGTACTAGCCCAAGCG	IntronTRIP	C1	chr19	28608578	+	NA	NA	244	10	NA	NA	3219	10	NA	NA	5379	10	NA	NA	NA	NA	1890	6651	0.221285563751317	TssA	Lamina_Like	47.75	Average GC	LTR	lncRNA
CCTGTACTCCTATTAGAG	IntronTRIP	C1	chr19	28504254	+	NA	NA	0	22	NA	NA	0	22	NA	NA	0	22	NA	NA	NA	NA	NA	NA	NA	EnhWk	Lamina_Like	40.56	Average GC	NA	NA
CCTGTACTGGCCTCTGCA	IntronTRIP	C1	chr5	31367957	-	NA	NA	0	71	NA	NA	0	71	NA	NA	0	71	NA	NA	NA	NA	NA	NA	NA	Quies	Near_Lm1	33.07	Low GC	NA	NA
CCTGTACTTCATGGGCTC	IntronTRIP	C1	chrX	84769185	-	NA	NA	0	34	NA	NA	0	34	NA	NA	0	34	NA	NA	NA	NA	NA	NA	NA	Quies	Lamina	34.77	Average GC	NA	NA
CCTGTAGAGACGCCATTC	IntronTRIP	C1	chr20	29102016	-	NA	NA	0	18	NA	NA	0	18	NA	NA	0	18	NA	NA	NA	NA	NA	NA	NA	NA	NA	30.37	Low GC	NA	NA
CCTGTAGCATTGCGATTA	IntronTRIP	C1	chr5	124139360	+	NA	NA	0	23	NA	NA	0	23	NA	NA	0	23	NA	NA	NA	NA	NA	NA	NA	Quies	Lamina	38.06	Average GC	DNA	NA
CCTGTAGCTAGTCGCGAC	IntronTRIP	C1	chr6	52463877	+	NA	NA	30	54	NA	NA	38	54	NA	NA	0	54	NM_018100.4	NA	NM_018100.4.5	NM_018100.4	43536	33321	0.566454584488075	Quies	Interior_Act3	36.56	Average GC	NA	MANE_mRNA
CCTGTAGGACTGTGGGAG	IntronTRIP	C1	chr3	51158101	-	NA	NA	0	10	NA	NA	0	10	NA	NA	0	10	NA	NA	NA	NA	NA	NA	NA	Quies	Interior_Repr1	42.36	Average GC	NA	NA
CCTGTAGGATTTTCTCGC	IntronTRIP	C1	chr18	984740	+	NA	NA	3	16	NA	NA	0	16	NA	NA	0	16	NA	NA	NA	NA	8151	325278	0.0244459840025913	Quies	Near_Lm1	38.56	Average GC	NA	lncRNA
CCTGTAGGTAAATATGGA	IntronTRIP	C1	chr1	110236456	+	NA	NA	0	48	NA	NA	3	48	NA	NA	0	48	NA	NA	NA	NA	NA	NA	NA	ReprPCWk	Interior_Act2	43.66	Average GC	NA	NA
CCTGTAGTAGGAAACAGT	IntronTRIP	C1	chr6	72648630	-	NA	NA	0	12	NA	NA	0	12	NA	NA	0	12	NA	NA	NA	NA	NA	NA	NA	Quies	Near_Lm2	36.56	Average GC	NA	NA
CCTGTAGTCGAGCCGCCC	IntronTRIP	C1	chr15	44956286	+	NA	NA	0	34	NA	NA	21	34	NA	NA	4	34	NA	NA	NA	NA	NA	NA	NA	Het	Interior_Act2	38.56	Average GC	LINE	NA
CCTGTAGTTGTTACATTC	IntronTRIP	C1	chr14	76177795	-	NA	NA	0	19	NA	NA	0	19	NA	NA	0	19	NA	NA	NA	NA	NA	NA	NA	TxWk	Interior_Act2	36.16	Average GC	NA	NA
CCTGTATATCTCAAAGTA	IntronTRIP	C1	chr5	121736938	+	NA	NA	0	92	NA	NA	0	92	NA	NA	0	92	NA	NA	NA	NA	NA	NA	NA	Quies	Lamina	40.86	Average GC	NA	NA
CCTGTATCGGTACCCATG	IntronTRIP	C1	chr13	21373138	-	NA	NA	26	25	NA	NA	47	25	NA	NA	21	25	NM_001330059.2	NM_001330059.2	NA	NA	86165	568	0.993451166222776	TxWk	Interior_Repr2	30.37	Low GC	NA	MANE_mRNA
CCTGTATGCGTCGTCACC	IntronTRIP	C1	chr11	118400667	-	NA	NA	0	15	NA	NA	0	15	NA	NA	0	15	NA	NA	NA	NA	1228	3572	0.255833333333333	TssFlnkU	Interior_Act1	46.05	Average GC	NA	lncRNA
CCTGTATGGGTGGTGTAC	IntronTRIP	C1	chr7	106568107	-	NA	NA	4	34	NA	NA	0	34	NA	NA	0	34	NA	NA	NA	NA	202100	195856	0.507845088401733	EnhA1	Interior_Act3	37.46	Average GC	NA	lncRNA
CCTGTATTAGGGTTCGTA	IntronTRIP	C1	chr11	74987421	+	NA	NA	0	86	NA	NA	0	86	NA	NA	0	86	NA	NA	NA	NA	NA	NA	NA	TxWk	Interior_Act1	41.46	Average GC	NA	NA
CCTGTATTGGCCCCGCGT	IntronTRIP	C1	chr20	50475755	-	NA	NA	114	49	NA	NA	70	49	NA	NA	27	49	NA	NA	NA	NA	NA	NA	NA	EnhA1	Interior_Act1	47.15	Average GC	NA	NA
CCTGTATTGTGTGCTCGC	IntronTRIP	C1	chr6	170526142	+	NA	NA	0	3	NA	NA	0	3	NA	NA	0	3	NA	NA	NA	NA	NA	NA	NA	ReprPCWk	Interior_Act2	34.87	Average GC	LINE	NA
CCTGTCAAACCGCGCGGT	IntronTRIP	C1	chr21	35399243	+	NA	NA	0	46	NA	NA	0	46	NA	NA	0	46	NA	NA	NA	NA	NA	NA	NA	Quies	Interior_Act2	38.76	Average GC	DNA	NA
CCTGTCAAGACGGCACGC	IntronTRIP	C1	chr5	76587522	-	NA	NA	0	32	NA	NA	0	32	NA	NA	0	32	NA	NA	NA	NA	NA	NA	NA	Quies	Interior_Act3	34.47	Average GC	NA	NA
CCTGTCAGACAATCATAA	IntronTRIP	C1	chr17	76637026	+	NA	NA	0	9	NA	NA	0	9	NA	NA	0	9	NA	NA	NA	NA	79299	33959	0.700162460929912	EnhG1	Speckle	48.05	High GC	Retroposon	lncRNA
CCTGTCAGATGGCATGTG	IntronTRIP	C1	chrX	71002925	-	NA	NA	0	58	NA	NA	0	58	NA	NA	0	58	NA	NA	NA	NA	NA	NA	NA	Quies	Interior_Act1	39.16	Average GC	NA	NA
CCTGTCAGGATATCGAAC	IntronTRIP	C1	chr8	67255601	+	NA	NA	0	33	NA	NA	0	33	NA	NA	10	33	NA	NA	NA	NA	NA	NA	NA	EnhWk	Interior_Act3	35.36	Average GC	NA	NA
CCTGTCATACAGGCAGCC	IntronTRIP	C1	chr8	11351111	-	NA	NA	0	120	NA	NA	3	120	NA	NA	0	120	NA	NA	NA	NA	NA	NA	NA	EnhA2	Interior_Act2	35.26	Average GC	NA	NA
CCTGTCATGCCCCCGGTA	IntronTRIP	C1	chr3	182795477	+	NA	NA	58	4	NA	NA	34	4	NA	NA	18	4	NM_014616.3	NA	NM_014616.3.1	NM_014616.3	1974	126152	0.0154067090208076	TssA	Interior_Act3	35.76	Average GC	NA	MANE_mRNA
CCTGTCATGGCTTACCTG	IntronTRIP	C1	chr7	104207309	-	NA	NA	117	7	NA	NA	186	7	NA	NA	191	7	NM_002553.4	NA	NM_002553.4.13	NM_002553.4	704	80969	0.00861973969365641	TssA	Interior_Repr2	42.96	Average GC	NA	MANE_mRNA
CCTGTCATTAGCAGGTTA	IntronTRIP	C1	chr10	63251362	+	NA	NA	0	120	NA	NA	0	120	NA	NA	0	120	NA	NA	NA	NA	NA	NA	NA	TxWk	Interior_Act3	38.06	Average GC	NA	NA
CCTGTCCAAAGGAGTCTC	IntronTRIP	C1	chr2	215808563	-	NA	NA	0	43	NA	NA	0	43	NA	NA	0	43	NA	NA	NA	NA	40391	197000	0.170145456230438	Quies	Interior_Act3	31.77	Low GC	NA	lncRNA
CCTGTCCATATCTCCGAC	IntronTRIP	C1	chr1	160652755	-	NA	NA	0	68	NA	NA	0	68	NA	NA	0	68	NA	NA	NA	NA	NA	NA	NA	TxWk	Interior_Act1	49.05	High GC	NA	NA
CCTGTCCATGCCCCATGT	IntronTRIP	C1	chr4	85281145	-	NA	NA	0	65	NA	NA	16	65	NA	NA	10	65	NA	NA	NA	NA	NA	NA	NA	Quies	Near_Lm2	36.46	Average GC	NA	NA
CCTGTCCCAGTGACGCGC	IntronTRIP	C1	chr4	154079330	-	NA	NA	0	20	NA	NA	0	20	NA	NA	0	20	NA	NA	NA	NA	NA	NA	NA	Quies	Near_Lm2	41.46	Average GC	NA	NA
CCTGTCCCATTCCGCAGC	IntronTRIP	C1	chr19	46390829	+	NA	NA	57	9	NA	NA	24	9	NA	NA	18	9	NM_006247.4	NM_006247.4	NA	NA	43743	146	0.996673426143225	EnhG1	Speckle	62.34	High GC	NA	MANE_mRNA
CCTGTCCGGGTACCTCGC	IntronTRIP	C1	chr3	130185167	+	NA	NA	227	5	NA	NA	156	5	NA	NA	120	5	NA	NA	NA	NA	5656	3647	0.607975921745673	Quies	Interior_Repr1	44.36	Average GC	NA	lncRNA
CCTGTCCGTCCATGCTGC	IntronTRIP	C1	chr11	48749002	-	NA	NA	0	5	NA	NA	0	5	NA	NA	0	5	NA	NA	NA	NA	NA	NA	NA	Quies	Near_Lm2	40.26	Average GC	LINE	NA
CCTGTCCTCGTGGTTGTG	IntronTRIP	C1	chr14	74380496	+	NA	NA	0	39	NA	NA	0	39	NA	NA	0	39	NA	NA	NA	NA	NA	NA	NA	ReprPCWk	Interior_Act1	41.66	Average GC	LINE	NA
CCTGTCGAATGGACGACG	IntronTRIP	C1	chr6	14444666	-	NA	NA	0	34	NA	NA	0	34	NA	NA	0	34	NA	NA	NA	NA	NA	NA	NA	EnhWk	Interior_Act2	41.76	Average GC	LTR	NA
CCTGTCGCATGCTGTTGT	IntronTRIP	C1	chr21	14761303	-	NA	NA	80	87	NA	NA	216	87	NA	NA	283	87	NA	NA	NA	NA	1956	84614	0.0225944322513573	TssA	Interior_Act3	33.47	Low GC	NA	lncRNA
CCTGTCGGAATTGTAACA	IntronTRIP	C1	chr6	3982467	+	NA	NA	0	83	NA	NA	0	83	NA	NA	0	83	NA	NA	NA	NA	NA	NA	NA	Quies	Interior_Act2	34.07	Low GC	NA	NA
CCTGTCGGATGAGACGGT	IntronTRIP	C1	chr13	23776396	-	NA	NA	15	57	NA	NA	5	57	NA	NA	0	57	NM_005932.4	NA	NM_005932.4.3	NM_005932.4	113004	46208	0.709770620305002	Quies	Interior_Repr2	36.56	Average GC	NA	MANE_mRNA
CCTGTCGGTTGCCCTTCG	IntronTRIP	C1	chr20	41576940	-	NA	NA	0	3	NA	NA	1	3	NA	NA	19	3	NM_032221.5	NA	NM_032221.5.36	NM_032221.5	41437	174858	0.191576319378626	TxWk	Interior_Act3	41.46	Average GC	NA	MANE_mRNA
CCTGTCGTGGAGACCCGA	IntronTRIP	C1	chr8	55726089	-	NA	NA	0	6	NA	NA	0	6	NA	NA	0	6	NA	NA	NA	NA	NA	NA	NA	Quies	Interior_Act3	30.57	Low GC	LTR	NA
CCTGTCGTGTTCTTGTAC	IntronTRIP	C1	chr6	161225896	-	NA	NA	56	91	NA	NA	122	91	NA	NA	164	91	NM_020133.3	NA	NM_020133.3.7	NM_020133.3	48165	95930	0.334258648808078	EnhA1	Interior_Act3	48.25	High GC	NA	MANE_mRNA
CCTGTCGTTCTGGAGGCG	IntronTRIP	C1	chr1	30761347	+	NA	NA	0	16	NA	NA	2	16	NA	NA	0	16	NA	NA	NA	NA	NA	NA	NA	EnhA1	Interior_Act1	47.95	High GC	NA	NA
CCTGTCGTTTTGCCTCGA	IntronTRIP	C1	chr19	15829675	-	NA	NA	0	24	NA	NA	0	24	NA	NA	24	24	NA	NA	NA	NA	6178	2670	0.698236889692586	TssA	Speckle	50.95	High GC	NA	lncRNA
CCTGTCTAACCCCGGGTT	IntronTRIP	C1	chr8	114606609	-	NA	NA	0	19	NA	NA	0	19	NA	NA	0	19	NA	NA	NA	NA	NA	NA	NA	Quies	Lamina	29.27	Low GC	LINE	NA
CCTGTCTACTGTCTACAG	IntronTRIP	C1	chr8	36376606	-	NA	NA	0	15	NA	NA	0	15	NA	NA	0	15	NA	NA	NA	NA	NA	NA	NA	Quies	Lamina	42.46	Average GC	NA	NA
CCTGTCTATGAGGTCGGA	IntronTRIP	C1	chr3	103080542	-	NA	NA	0	14	NA	NA	0	14	NA	NA	0	14	NA	NA	NA	NA	NA	NA	NA	Het	Lamina	33.37	Low GC	NA	NA
CCTGTCTATGCTATATGC	IntronTRIP	C1	chr13	91138721	-	NA	NA	0	33	NA	NA	0	33	NA	NA	0	33	NA	NA	NA	NA	NA	NA	NA	Quies	Near_Lm2	35.66	Average GC	NA	NA
CCTGTCTCATCCGAGCGC	IntronTRIP	C1	chrX	123913967	+	NA	NA	3	59	NA	NA	19	59	NA	NA	0	59	NM_001167.4	NM_001167.4	NA	NA	53915	5	0.999907270029674	Quies	Interior_Act3	29.97	Low GC	NA	MANE_mRNA
CCTGTCTCATTTTCCCGC	IntronTRIP	C1	chr2	60806572	+	NA	NA	0	12	NA	NA	0	12	NA	NA	0	12	NA	NA	NA	NA	NA	NA	NA	EnhWk	Interior_Act3	46.95	Average GC	NA	NA
CCTGTCTCGAGGAGCGCC	IntronTRIP	C1	chr10	5452762	+	NA	NA	43	10	NA	NA	109	10	NA	NA	79	10	NM_001047160.3	NA	NM_001047160.3.5	NM_001047160.3	40206	6294	0.864645161290323	Tx	Interior_Act2	36.36	Average GC	NA	MANE_mRNA
CCTGTCTCTTTGGCTGGC	IntronTRIP	C1	chrUn_KI270742v1	107120	+	NA	NA	0	14	NA	NA	0	14	NA	NA	0	14	NA	NA	NA	NA	NA	NA	NA	NA	NA	42.56	Average GC	LINE	NA
CCTGTCTGGCAGCCGGAA	IntronTRIP	C1	chr11	124678878	-	NA	NA	0	55	NA	NA	0	55	NA	NA	0	55	NA	NA	NA	NA	NA	NA	NA	Quies	Interior_Act3	41.46	Average GC	NA	NA
CCTGTCTTCGAGCCCACT	IntronTRIP	C1	chr19	53104058	-	NA	NA	0	58	NA	NA	0	58	NA	NA	0	58	NA	NA	NA	NA	NA	NA	NA	TssFlnk	Interior_Act1	51.65	High GC	NA	NA
CCTGTCTTCGTCTGGTGC	IntronTRIP	C1	chr7	105358390	+	NA	NA	0	133	NA	NA	0	133	NA	NA	0	133	NA	NA	NA	NA	NA	NA	NA	EnhWk	Interior_Act3	44.46	Average GC	NA	NA
CCTGTGAACCTATCCGGA	IntronTRIP	C1	chrX	122258059	-	NA	NA	0	9	NA	NA	0	9	NA	NA	0	9	NA	NA	NA	NA	NA	NA	NA	Quies	Lamina	28.57	Low GC	NA	NA
CCTGTGAACGTGGAGGTA	IntronTRIP	C1	chr5	26957807	-	NA	NA	0	2	NA	NA	0	2	NA	NA	0	2	NM_016279.4	NA	NM_016279.4.10	NM_016279.4	80779	77211	0.511291853914805	Quies	Lamina	36.56	Average GC	NA	MANE_mRNA
CCTGTGACCAGGCACTCG	IntronTRIP	C1	chr3	149264933	+	NA	NA	0	41	NA	NA	0	41	NA	NA	0	41	NA	NA	NA	NA	NA	NA	NA	Quies	Near_Lm2	33.87	Low GC	LINE	NA
CCTGTGACCGGACGACGC	IntronTRIP	C1	chr19	37007744	-	NA	NA	0	14	NA	NA	0	14	NA	NA	0	14	NA	NA	NA	NA	NA	NA	NA	TssFlnk	Interior_Repr1	58.24	High GC	NA	NA
CCTGTGACTCACGCAGAA	IntronTRIP	C1	chr3	149965868	+	NA	NA	0	6	NA	NA	0	6	NA	NA	0	6	NA	NA	NA	NA	NA	NA	NA	Quies	Near_Lm1	40.66	Average GC	NA	NA
CCTGTGAGTAACGTAGTG	IntronTRIP	C1	chr22	39751109	+	NA	NA	0	25	NA	NA	0	25	NA	NA	0	25	NA	NA	NA	NA	982	184	0.842195540308748	TxWk	Interior_Act1	37.06	Average GC	NA	processed_pseudogene
CCTGTGAGTCGCTGTAAG	IntronTRIP	C1	chr7	120738737	-	NA	NA	0	18	NA	NA	0	18	NA	NA	0	18	NA	NA	NA	NA	NA	NA	NA	Quies	Lamina	35.96	Average GC	NA	NA
CCTGTGATAAGCCCCTTC	IntronTRIP	C1	chr10	48358579	+	NA	NA	22	63	NA	NA	16	63	NA	NA	9	63	NM_001323329.2	NA	NM_001323329.2.1	NM_001323329.2	51903	80781	0.39117753459347	Quies	Interior_Act3	35.46	Average GC	NA	MANE_mRNA
CCTGTGATATAACAATTC	IntronTRIP	C1	chr6	6990950	-	NA	NA	0	2	NA	NA	0	2	NA	NA	0	2	NA	NA	NA	NA	NA	NA	NA	Quies	Interior_Act3	43.56	Average GC	NA	NA
CCTGTGCAAGCTGGCACC	IntronTRIP	C1	chr10	50577855	+	NA	NA	0	19	NA	NA	0	19	NA	NA	0	19	NA	NA	NA	NA	NA	NA	NA	EnhA1	Interior_Act3	40.16	Average GC	NA	NA
CCTGTGCATCCGGGATGT	IntronTRIP	C1	chr8	95100388	+	NA	NA	10	13	NA	NA	12	13	NA	NA	0	13	NA	NA	NA	NA	NA	NA	NA	TxWk	Interior_Act3	37.46	Average GC	NA	NA
CCTGTGCATCTAGGGCCC	IntronTRIP	C1	chr6	163472032	-	NA	NA	0	48	NA	NA	1	48	NA	NA	0	48	NA	NA	NA	NA	NA	NA	NA	TxWk	Interior_Act3	35.26	Average GC	DNA	NA
CCTGTGCCGGTCGGCTTC	IntronTRIP	C1	chr21	39648304	-	NA	NA	0	17	NA	NA	0	17	NA	NA	0	17	NA	NA	NA	NA	NA	NA	NA	ReprPCWk	Interior_Repr2	42.16	Average GC	NA	NA
CCTGTGCCTAAATTGGGA	IntronTRIP	C1	chr16	81264609	-	NA	NA	0	11	NA	NA	0	11	NA	NA	0	11	NA	NA	NA	NA	NA	NA	NA	ReprPCWk	Interior_Act3	41.56	Average GC	NA	NA
CCTGTGCCTTCTGTAGTG	IntronTRIP	C1	chr12	86949671	-	NA	NA	0	51	NA	NA	0	51	NA	NA	0	51	NA	NA	NA	NA	NA	NA	NA	Quies	Lamina	29.67	Low GC	NA	NA
CCTGTGCGAATATCAACC	IntronTRIP	C1	chr1	54918670	-	NA	NA	0	16	NA	NA	0	16	NA	NA	0	16	NA	NA	NA	NA	NA	NA	NA	ReprPCWk	Interior_Act3	50.35	High GC	LTR	NA
CCTGTGCGCCCTTGAAGA	IntronTRIP	C1	chr13	50319818	+	NA	NA	2	6	NA	NA	1	6	NA	NA	3	6	NA	NA	NA	NA	237649	587038	0.288168723406577	EnhA2	Interior_Act3	42.66	Average GC	NA	lncRNA
CCTGTGCTAATGAGCCAA	IntronTRIP	C1	chr8	80089663	+	NA	NA	0	13	NA	NA	0	13	NA	NA	0	13	NA	NA	NA	NA	NA	NA	NA	ReprPCWk	Near_Lm2	43.26	Average GC	NA	NA
CCTGTGCTACATTGCCTC	IntronTRIP	C1	chr5	54546443	-	NA	NA	0	21	NA	NA	11	21	NA	NA	9	21	NA	NA	NA	NA	NA	NA	NA	Quies	Interior_Act3	34.07	Low GC	NA	NA
CCTGTGCTACCGACTCAA	IntronTRIP	C1	chr12	92189117	-	NA	NA	0	33	NA	NA	32	33	NA	NA	0	33	NA	NA	NA	NA	NA	NA	NA	Quies	Interior_Act3	36.26	Average GC	NA	NA
CCTGTGCTGCAGGCAGTC	IntronTRIP	C1	chr19	21612268	-	NA	NA	770	8	NA	NA	700	8	NA	NA	146	8	NA	NA	NA	NA	NA	NA	NA	EnhA2	Interior_Repr1	40.06	Average GC	NA	NA
CCTGTGCTGCGCCTGCTC	IntronTRIP	C1	chr17	16328428	+	NA	NA	6	41	NA	NA	46	41	NA	NA	0	41	NA	NA	NA	NA	NA	NA	NA	TxWk	Interior_Act1	44.76	Average GC	SINE	NA
CCTGTGCTGCTGGCAATG	IntronTRIP	C1	chr10	21055013	+	NA	NA	0	31	NA	NA	0	31	NA	NA	0	31	NA	NA	NA	NA	NA	NA	NA	Quies	Near_Lm1	33.67	Low GC	NA	NA
CCTGTGCTTAAACAATAA	IntronTRIP	C1	chr6	139514570	+	NA	NA	0	6	NA	NA	0	6	NA	NA	0	6	NA	NA	NA	NA	243208	152714	0.614282611221402	Quies	Interior_Act3	41.66	Average GC	NA	lncRNA
CCTGTGGAGCCCTTGTAC	IntronTRIP	C1	chr11	34617558	+	NA	NA	0	65	NA	NA	0	65	NA	NA	0	65	NA	NA	NA	NA	NA	NA	NA	EnhWk	Interior_Act3	43.16	Average GC	NA	NA
CCTGTGGAGGCAATCCAA	IntronTRIP	C1	chr1	236971226	+	NA	NA	0	44	NA	NA	0	44	NA	NA	0	44	NA	NA	NA	NA	NA	NA	NA	ReprPCWk	Near_Lm2	47.45	Average GC	LINE	NA
CCTGTGGAGGTAATTAAC	IntronTRIP	C1	chr15	95638831	-	NA	NA	0	58	NA	NA	2	58	NA	NA	0	58	NA	NA	NA	NA	NA	NA	NA	TssA	Interior_Act3	40.26	Average GC	NA	NA
CCTGTGGCACAAAAAATG	IntronTRIP	C1	chr12	76088261	-	NA	NA	0	4	NA	NA	0	4	NA	NA	0	4	NA	NA	NA	NA	NA	NA	NA	TxWk	Interior_Act3	40.06	Average GC	NA	NA
CCTGTGGCTGTGCCGAGC	IntronTRIP	C1	chr2	67804657	+	NA	NA	0	5	NA	NA	0	5	NA	NA	0	5	NA	NA	NA	NA	NA	NA	NA	Quies	Near_Lm1	43.06	Average GC	SINE	NA
CCTGTGGGCCAAAACCTG	IntronTRIP	C1	chr1	200640984	+	NA	NA	0	43	NA	NA	16	43	NA	NA	17	43	NA	NA	NA	NA	NA	NA	NA	EnhA1	Interior_Act3	35.96	Average GC	NA	NA
CCTGTGGGCCCGAGAATT	IntronTRIP	C1	chr17	61959144	+	NA	NA	0	16	NA	NA	0	16	NA	NA	0	16	NA	NA	NA	NA	NA	NA	NA	TxWk	Interior_Act1	40.46	Average GC	NA	NA
CCTGTGGGCGGTATCTGC	IntronTRIP	C1	chr2	189923991	+	NA	NA	0	18	NA	NA	0	18	NA	NA	0	18	NA	NA	NA	NA	655	225	0.744318181818182	Quies	Interior_Act3	45.15	Average GC	NA	processed_pseudogene
CCTGTGGTGCGCGGAATC	IntronTRIP	C1	chr5	104922888	+	NA	NA	0	32	NA	NA	0	32	NA	NA	0	32	NA	NA	NA	NA	NA	NA	NA	Quies	Lamina	40.66	Average GC	LTR	NA
CCTGTGGTTGGGCTATCC	IntronTRIP	C1	chr7	146053795	+	NA	NA	0	43	NA	NA	0	43	NA	NA	0	43	NA	NA	NA	NA	NA	NA	NA	TxWk	Near_Lm2	45.05	Average GC	NA	NA
CCTGTGGTTTCGCACTCT	IntronTRIP	C1	chr10	123057336	-	NA	NA	0	61	NA	NA	0	61	NA	NA	0	61	NA	NA	NA	NA	NA	NA	NA	Quies	Interior_Act2	35.46	Average GC	NA	NA
CCTGTGTACAGACCAACC	IntronTRIP	C1	chr5	126974778	-	NA	NA	12	94	NA	NA	22	94	NA	NA	26	94	NM_178450.5	NA	NM_178450.5.4	NM_178450.5	55780	107065	0.34253431176886	EnhWk	Interior_Act3	42.56	Average GC	NA	MANE_mRNA
CCTGTGTACTATTTCGAC	IntronTRIP	C1	chr4	186224661	-	NA	NA	0	31	NA	NA	0	31	NA	NA	0	31	NA	NA	NA	NA	NA	NA	NA	Quies	Near_Lm1	48.85	High GC	NA	NA
CCTGTGTAGGGTTATGCA	IntronTRIP	C1	chr18	13665676	+	NA	NA	0	39	NA	NA	0	39	NA	NA	0	39	NA	NA	NA	NA	NA	NA	NA	TxWk	Lamina_Like	36.26	Average GC	NA	NA
CCTGTGTCATACTAAGAC	IntronTRIP	C1	chr12	124875021	-	NA	NA	0	239	NA	NA	0	239	NA	NA	0	239	NA	NA	NA	NA	NA	NA	NA	TxWk	Interior_Act2	51.95	High GC	NA	NA
CCTGTGTCCACTACAACC	IntronTRIP	C1	chr8	125181271	-	NA	NA	0	6	NA	NA	0	6	NA	NA	0	6	NA	NA	NA	NA	NA	NA	NA	EnhWk	Interior_Act3	40.76	Average GC	NA	NA
CCTGTGTCGCTACATCGC	IntronTRIP	C1	chr5	10325286	-	NA	NA	0	2	NA	NA	0	2	NA	NA	0	2	NA	NA	NA	NA	28776	1739	0.943011633622808	EnhWk	Interior_Act3	45.65	Average GC	NA	lncRNA
CCTGTGTGAGTACTGCCT	IntronTRIP	C1	chr7	157257043	+	NA	NA	66	62	NA	NA	173	62	NA	NA	142	62	NM_014671.3	NM_014671.3	NA	NA	118118	12327	0.905500402468473	Tx	Interior_Act2	40.36	Average GC	NA	MANE_mRNA
CCTGTGTGCTATGACTCC	IntronTRIP	C1	chr2	85797980	+	NA	NA	0	19	NA	NA	0	19	NA	NA	0	19	NA	NA	NA	NA	NA	NA	NA	ReprPCWk	Interior_Act2	46.75	Average GC	LINE	NA
CCTGTGTGCTGCAACCGG	IntronTRIP	C1	chr2	169138701	-	NA	NA	0	13	NA	NA	0	13	NA	NA	0	13	NM_004525.3	NM_004525.3	NA	NA	223833	11593	0.950757350505042	TxWk	Interior_Act3	38.16	Average GC	NA	MANE_mRNA
CCTGTGTGGTAAGAAAGC	IntronTRIP	C1	chr5	52429904	+	NA	NA	0	30	NA	NA	0	30	NA	NA	0	30	NA	NA	NA	NA	NA	NA	NA	Quies	Lamina_Like	35.86	Average GC	NA	NA
CCTGTGTTCACTCCTTTA	IntronTRIP	C1	chr13	22051019	+	NA	NA	0	34	NA	NA	3	34	NA	NA	0	34	NA	NA	NA	NA	10047	225507	0.0426526401589444	ReprPCWk	Interior_Repr2	47.15	Average GC	NA	lncRNA
CCTGTGTTCTGGCGTTCT	IntronTRIP	C1	chr4	86618811	-	NA	NA	0	6	NA	NA	0	6	NA	NA	0	6	NA	NA	NA	NA	NA	NA	NA	Quies	Near_Lm2	39.76	Average GC	LINE	NA
CCTGTGTTGGCGTGCAAC	IntronTRIP	C1	chr3	158346013	+	NA	NA	14	71	NA	NA	16	71	NA	NA	20	71	NM_001271838.2	NA	NM_001271838.2.5	NM_001271838.2	235925	199717	0.541557058318528	Quies	Near_Lm1	32.97	Low GC	LINE	MANE_mRNA
CCTGTTAAGACACCTCTA	IntronTRIP	C1	chr12	31733134	-	NA	NA	0	8	NA	NA	0	8	NA	NA	0	8	NA	NA	NA	NA	NA	NA	NA	EnhA1	Interior_Act3	40.86	Average GC	LTR	NA
CCTGTTAAGCTCCCAGAC	IntronTRIP	C1	chr11	108570666	-	NA	NA	10	38	NA	NA	25	38	NA	NA	33	38	NM_015065.3	NA	NM_015065.3.5	NM_015065.3	23102	65232	0.26153010165961	TxWk	Interior_Act3	44.66	Average GC	SINE	MANE_mRNA
CCTGTTACACAGCGGACT	IntronTRIP	C1	chr8	124008434	+	NA	NA	0	43	NA	NA	0	43	NA	NA	0	43	NM_001039112.2	NA	NM_001039112.2.13	NM_001039112.2	156448	111627	0.583597873729367	EnhA1	Interior_Act3	36.96	Average GC	NA	MANE_mRNA
CCTGTTACACCTACGTTC	IntronTRIP	C1	chr19	6606703	+	NA	NA	0	68	NA	NA	0	68	NA	NA	0	68	NA	NA	NA	NA	NA	NA	NA	TxWk	Speckle	47.45	Average GC	NA	NA
CCTGTTACCCTTCCTCTA	IntronTRIP	C1	chr20	50364852	+	NA	NA	0	17	NA	NA	1	17	NA	NA	0	17	NA	NA	NA	NA	NA	NA	NA	TxWk	Interior_Act1	41.06	Average GC	NA	NA
CCTGTTACGCATCCGATC	IntronTRIP	C1	chr19	52375710	-	NA	NA	0	39	NA	NA	0	39	NA	NA	0	39	NA	NA	NA	NA	NA	NA	NA	Quies	Interior_Act1	44.86	Average GC	LINE	NA
CCTGTTACGTCTAACCTA	IntronTRIP	C1	chr6	123352297	-	NA	NA	0	16	NA	NA	0	16	NA	NA	0	16	NM_006073.4	NA	NM_006073.4.20	NM_006073.4	284653	135959	0.67675910340171	Quies	Lamina	32.67	Low GC	NA	MANE_mRNA
CCTGTTACTATGTAAAAA	IntronTRIP	C1	chrX	114038466	-	NA	NA	0	33	NA	NA	59	33	NA	NA	215	33	NA	NA	NA	NA	20823	422166	0.0470056818566601	NA	Near_Lm2	36.46	Average GC	NA	lncRNA
CCTGTTACTCATTTTACG	IntronTRIP	C1	chr5	117084755	-	NA	NA	0	36	NA	NA	0	36	NA	NA	0	36	NA	NA	NA	NA	NA	NA	NA	Quies	Lamina	35.36	Average GC	NA	NA
CCTGTTAGGTCAGATCAA	IntronTRIP	C1	chr18	41812296	-	NA	NA	0	54	NA	NA	0	54	NA	NA	0	54	NA	NA	NA	NA	NA	NA	NA	Het	Near_Lm2	43.96	Average GC	NA	NA
CCTGTTAGTTGCCAAAAC	IntronTRIP	C1	chr9	128214946	-	NA	NA	0	8	NA	NA	0	8	NA	NA	0	8	NA	NA	NA	NA	NA	NA	NA	EnhWk	Speckle	58.34	High GC	NA	NA
CCTGTTAGTTTTTGTAGC	IntronTRIP	C1	chr7	138003189	-	NA	NA	0	5	NA	NA	0	5	NA	NA	0	5	NA	NA	NA	NA	NA	NA	NA	EnhA1	Near_Lm1	43.06	Average GC	NA	NA
CCTGTTATCGACCCCCCC	IntronTRIP	C1	chrX	74198982	+	NA	NA	0	36	NA	NA	0	36	NA	NA	0	36	NA	NA	NA	NA	NA	NA	NA	Quies	Interior_Act3	35.26	Average GC	DNA	NA
CCTGTTATGCCAACTCCC	IntronTRIP	C1	chr11	92883061	+	NA	NA	0	12	NA	NA	0	12	NA	NA	0	12	NM_001367949.2	NM_001367949.2	NA	NA	658244	13412	0.980031444668104	EnhBiv	Near_Lm2	60.34	High GC	NA	MANE_mRNA
CCTGTTCACTCTCGGTGT	IntronTRIP	C1	chr4	81041699	-	NA	NA	0	46	NA	NA	0	46	NA	NA	0	46	NA	NA	NA	NA	NA	NA	NA	Quies	Near_Lm2	34.47	Average GC	NA	NA
CCTGTTCCCCGCTCCAGA	IntronTRIP	C1	chr1	77741517	-	NA	NA	24	23	NA	NA	19	23	NA	NA	28	23	NM_201624.3	NA	NM_201624.3.22	NM_201624.3	18335	45531	0.287085460182257	TxWk	Interior_Act3	27.17	Low GC	NA	MANE_mRNA
CCTGTTCCTCTAGGCGGC	IntronTRIP	C1	chr10	73330849	+	NA	NA	0	35	NA	NA	0	35	NA	NA	0	35	NA	NA	NA	NA	NA	NA	NA	Quies	Interior_Act1	37.96	Average GC	NA	NA
CCTGTTCCTGCACAACTG	IntronTRIP	C1	chr2	158677038	-	NA	NA	0	72	NA	NA	4	72	NA	NA	2	72	NA	NA	NA	NA	57964	18701	0.756068610187178	TxWk	Interior_Act3	43.96	Average GC	NA	lncRNA
CCTGTTCCTGGGCGAGCG	IntronTRIP	C1	chr15	39670113	+	NA	NA	0	51	NA	NA	1	51	NA	NA	0	51	NA	NA	NA	NA	NA	NA	NA	Quies	Interior_Repr1	34.77	Average GC	NA	NA
CCTGTTCGCAGGCAGGTC	IntronTRIP	C1	chr3	141285949	+	NA	NA	0	120	NA	NA	0	120	NA	NA	0	120	NM_001037172.3	NA	NM_001037172.3.4	NM_001037172.3	54125	8975	0.857765451664025	ReprPCWk	Interior_Act3	33.87	Low GC	NA	MANE_mRNA
CCTGTTCGGCTGTTTCTC	IntronTRIP	C1	chr4	171613696	-	NA	NA	0	51	NA	NA	0	51	NA	NA	0	51	NA	NA	NA	NA	25067	77662	0.24401094140895	Quies	Lamina	29.97	Low GC	NA	lncRNA
CCTGTTCTGTGACGGCTC	IntronTRIP	C1	chr2	118894109	-	NA	NA	0	11	NA	NA	0	11	NA	NA	0	11	NA	NA	NA	NA	NA	NA	NA	ReprPCWk	Near_Lm1	39.16	Average GC	NA	NA
CCTGTTCTTGCCTTTAAA	IntronTRIP	C1	chr8	128066101	+	NA	NA	229	105	NA	NA	375	105	NA	NA	584	105	NA	NA	NA	NA	271575	121000	0.691778641024008	EnhA1	Interior_Act3	43.76	Average GC	NA	lncRNA
CCTGTTCTTTCCTCTGAC	IntronTRIP	C1	chr6	105993857	+	NA	NA	0	3	NA	NA	0	3	NA	NA	0	3	NA	NA	NA	NA	NA	NA	NA	Quies	Interior_Act3	50.85	High GC	NA	NA
CCTGTTGAATCTGCCTAA	IntronTRIP	C1	chr4	164229237	+	NA	NA	0	51	NA	NA	0	51	NA	NA	0	51	NA	NA	NA	NA	NA	NA	NA	Quies	Lamina	41.26	Average GC	LTR	NA
CCTGTTGACGTAGTGCAC	IntronTRIP	C1	chr4	78615917	-	NA	NA	0	9	NA	NA	0	9	NA	NA	0	9	NA	NA	NA	NA	NA	NA	NA	EnhWk	Interior_Act3	38.86	Average GC	NA	NA
CCTGTTGCCCCTGCTCGA	IntronTRIP	C1	chr1	6853403	-	NA	NA	0	89	NA	NA	6	89	NA	NA	7	89	NA	NA	NA	NA	NA	NA	NA	Quies	Interior_Act2	32.67	Low GC	NA	NA
CCTGTTGCGGCTCTGTCC	IntronTRIP	C1	chr5	139275316	-	NA	NA	0	11	NA	NA	0	11	NA	NA	0	11	NA	NA	NA	NA	NA	NA	NA	TssA	Interior_Act2	47.85	High GC	NA	NA
CCTGTTGGAAGACGTCAT	IntronTRIP	C1	chr1	78091917	-	NA	NA	0	82	NA	NA	0	82	NA	NA	0	82	NA	NA	NA	NA	NA	NA	NA	TxWk	Near_Lm2	43.76	Average GC	NA	NA
CCTGTTGGCTTCCCTCTT	IntronTRIP	C1	chr12	12727496	+	NA	NA	24	5	NA	NA	4	5	NA	NA	10	5	NA	NA	NA	NA	NA	NA	NA	TxWk	Interior_Act2	35.86	Average GC	NA	NA
CCTGTTGGGATTGACCTC	IntronTRIP	C1	chr11	36544214	+	NA	NA	0	14	NA	NA	0	14	NA	NA	0	14	NA	NA	NA	NA	NA	NA	NA	ReprPCWk	Near_Lm1	37.86	Average GC	LTR	NA
CCTGTTGTAGTCGACCGG	IntronTRIP	C1	chr5	78509462	-	NA	NA	0	30	NA	NA	14	30	NA	NA	12	30	NM_005779.3	NA	NM_005779.3.1	NM_005779.3	139310	24233	0.851824902319268	TssFlnkD	Interior_Act2	49.95	High GC	NA	MANE_mRNA
CCTGTTGTCTGGGCAATT	IntronTRIP	C1	chr16	12646574	+	NA	NA	0	103	NA	NA	20	103	NA	NA	35	103	NA	NA	NA	NA	NA	NA	NA	EnhA2	Interior_Act1	43.86	Average GC	NA	NA
CCTGTTGTGCCTGTCTTT	IntronTRIP	C1	chr9	81712153	-	NA	NA	4	19	NA	NA	15	19	NA	NA	48	19	NA	NA	NA	NA	NA	NA	NA	Quies	Near_Lm2	43.56	Average GC	NA	NA
CCTGTTTACCTCGTAGAC	IntronTRIP	C1	chr11	64997000	+	NA	NA	0	3	NA	NA	6	3	NA	NA	24	3	NA	NA	NA	NA	NA	NA	NA	TssFlnkU	Speckle	56.34	High GC	NA	NA
CCTGTTTATGAGCTGCTT	IntronTRIP	C1	chr10	22605792	+	NA	NA	0	34	NA	NA	0	34	NA	NA	0	34	NA	NA	NA	NA	NA	NA	NA	TxWk	Interior_Act3	38.66	Average GC	NA	NA
CCTGTTTCAATAGTTGGA	IntronTRIP	C1	chr2	159730241	-	NA	NA	0	32	NA	NA	0	32	NA	NA	0	32	NA	NA	NA	NA	NA	NA	NA	Tx	Interior_Act3	32.37	Low GC	NA	NA
CCTGTTTCCGGGATTAGT	IntronTRIP	C1	chr3	20232188	-	NA	NA	13	96	NA	NA	0	96	NA	NA	24	96	NA	NA	NA	NA	NA	NA	NA	Quies	Near_Lm2	37.06	Average GC	NA	NA
CCTGTTTCGCTACCGTGC	IntronTRIP	C1	chr5	126969155	-	NA	NA	19	45	NA	NA	33	45	NA	NA	59	45	NM_178450.5	NA	NM_178450.5.4	NM_178450.5	61403	101442	0.377064079339249	TxWk	Interior_Act3	37.66	Average GC	NA	MANE_mRNA
CCTGTTTCTCCCGTAATT	IntronTRIP	C1	chr1	20176946	+	NA	NA	0	2	NA	NA	0	2	NA	NA	0	2	NA	NA	NA	NA	NA	NA	NA	TxWk	Interior_Act1	47.55	Average GC	NA	NA
CCTGTTTCTGACGGATAT	IntronTRIP	C1	chr1	244866708	+	NA	NA	57	22	NA	NA	104	22	NA	NA	59	22	NA	NA	NA	NA	NA	NA	NA	EnhWk	Interior_Act3	37.66	Average GC	NA	NA
CCTGTTTCTTCTGCGGAA	IntronTRIP	C1	chr20	37485881	+	NA	NA	0	62	NA	NA	0	62	NA	NA	0	62	NA	NA	NA	NA	NA	NA	NA	ReprPC	Interior_Act1	50.45	High GC	NA	NA
CCTGTTTGAGTCGGAGCC	IntronTRIP	C1	chr1	233112640	-	NA	NA	0	53	NA	NA	0	53	NA	NA	0	53	NM_014801.4	NA	NM_014801.4.13	NM_014801.4	183085	129206	0.586264093425683	EnhA2	Near_Lm2	43.06	Average GC	NA	MANE_mRNA
CCTGTTTGTATCGACCCG	IntronTRIP	C1	chr6	130778347	+	NA	NA	0	10	NA	NA	0	10	NA	NA	0	10	NA	NA	NA	NA	NA	NA	NA	Quies	Lamina	38.36	Average GC	NA	NA
CCTGTTTTAGCTTGGGCC	IntronTRIP	C1	chr11	54644376	+	NA	NA	0	30	NA	NA	0	30	NA	NA	0	30	NA	NA	NA	NA	NA	NA	NA	Quies	Lamina_Like	33.77	Low GC	NA	NA
CCTGTTTTTGCTTCCCCT	IntronTRIP	C1	chr7	16264017	-	NA	NA	23	7	NA	NA	44	7	NA	NA	11	7	NM_001101426.4	NA	NM_001101426.4.4	NM_001101426.4	157521	176493	0.471599992814672	TssA	Near_Lm2	34.17	Low GC	NA	MANE_mRNA
CCTTAAAACGGCGTTGAG	IntronTRIP	C1	chr9	98930177	-	NA	NA	0	21	NA	NA	0	21	NA	NA	0	21	NA	NA	NA	NA	NA	NA	NA	EnhWk	Interior_Act3	49.85	High GC	NA	NA
CCTTAAAAGCAGGTGCTC	IntronTRIP	C1	chr1	35619774	+	NA	NA	0	7	NA	NA	0	7	NA	NA	13	7	NA	NA	NA	NA	NA	NA	NA	TxWk	Interior_Act1	32.67	Low GC	NA	NA
CCTTAAAATGCCGAGATT	IntronTRIP	C1	chr10	71920836	+	NA	NA	0	93	NA	NA	1	93	NA	NA	0	93	NA	NA	NA	NA	NA	NA	NA	EnhWk	Interior_Act1	45.75	Average GC	NA	NA
CCTTAAACATATCCATTA	IntronTRIP	C1	chr7	92639183	+	NA	NA	0	51	NA	NA	0	51	NA	NA	0	51	NA	NA	NA	NA	NA	NA	NA	Quies	Interior_Act3	36.56	Average GC	NA	NA
CCTTAAAGCGCACACAAC	IntronTRIP	C1	chr7	123519255	-	NA	NA	0	62	NA	NA	11	62	NA	NA	0	62	NM_178827.5	NA	NM_178827.5.12	NM_178827.5	15340	67063	0.186158270936738	Quies	Near_Lm2	37.36	Average GC	NA	MANE_mRNA
CCTTAAAGCGCAGGACTC	IntronTRIP	C1	chr11	134080110	+	NA	NA	0	47	NA	NA	0	47	NA	NA	0	47	NM_032801.5	NA	NM_032801.5.1	NM_032801.5	11039	71891	0.133112263354636	Quies	Near_Lm1	36.16	Average GC	NA	MANE_mRNA
CCTTAAAGCTCCCCCCCG	IntronTRIP	C1	chr3	40554453	+	NA	NA	0	9	NA	NA	1	9	NA	NA	0	9	NA	NA	NA	NA	NA	NA	NA	Quies	Interior_Act3	38.26	Average GC	NA	NA
CCTTAAATGAGGTGTGAC	IntronTRIP	C1	chr14	75201459	-	NA	NA	0	28	NA	NA	0	28	NA	NA	0	28	NA	NA	NA	NA	NA	NA	NA	TxWk	Interior_Act1	42.26	Average GC	NA	NA
CCTTAACATTCAACACGA	IntronTRIP	C1	chr16	22845808	-	NA	NA	0	50	NA	NA	0	50	NA	NA	0	50	NA	NA	NA	NA	NA	NA	NA	ReprPCWk	Interior_Repr1	45.15	Average GC	DNA	NA
CCTTAACCCCGACGGATG	IntronTRIP	C1	chr7	77698996	+	NA	NA	12	20	NA	NA	31	20	NA	NA	46	20	NM_198467.3	NA	NM_198467.3.1	NM_198467.3	2538	84026	0.029319347534772	EnhWk	Interior_Act3	33.17	Low GC	NA	MANE_mRNA
CCTTAACCTTAAATTTCT	IntronTRIP	C1	chr16	56449033	-	NA	NA	6	8	NA	NA	43	8	NA	NA	62	8	NM_007006.3	NA	NM_007006.3.6	NM_007006.3	2299	19901	0.103558558558559	TxWk	Interior_Act2	34.87	Average GC	NA	MANE_mRNA
CCTTAACTGCCGTTGGCC	IntronTRIP	C1	chr1	147156877	-	NA	NA	44	28	NA	NA	93	28	NA	NA	69	28	NM_005399.5	NM_005399.5	NA	NA	15593	1772	0.897955657932623	EnhWk	Interior_Repr1	38.76	Average GC	NA	MANE_mRNA
CCTTAACTTGGCACTGTT	IntronTRIP	C1	chr4	55867112	-	NA	NA	0	13	NA	NA	0	13	NA	NA	0	13	NA	NA	NA	NA	NA	NA	NA	TxWk	Interior_Act3	31.07	Low GC	LINE	NA
CCTTAACTTTTCGGAGGC	IntronTRIP	C1	chr6	17930765	+	NA	NA	8	49	NA	NA	0	49	NA	NA	11	49	NA	NA	NA	NA	NA	NA	NA	EnhA1	Interior_Act3	38.56	Average GC	NA	NA
CCTTAAGACTAACGTTGC	IntronTRIP	C1	chr2	203188995	+	NA	NA	0	27	NA	NA	0	27	NA	NA	0	27	NM_001378026.1	NA	NM_001378026.1.45	NM_001378026.1	174121	36199	0.82788607835679	TxWk	Interior_Act3	31.97	Low GC	NA	MANE_mRNA
CCTTAAGCCCTGTAGCCT	IntronTRIP	C1	chr4	16776159	-	NA	NA	0	33	NA	NA	0	33	NA	NA	0	33	NM_001290.5	NA	NM_001290.5.7	NM_001290.5	122486	274619	0.308447387970436	Quies	Near_Lm2	44.06	Average GC	NA	MANE_mRNA
CCTTAAGCTGTACTAATA	IntronTRIP	C1	chr8	52283883	+	NA	NA	0	52	NA	NA	0	52	NA	NA	0	52	NA	NA	NA	NA	NA	NA	NA	Quies	Near_Lm2	43.76	Average GC	NA	NA
CCTTAAGGAGTGCAGGGA	IntronTRIP	C1	chr5	39936679	-	NA	NA	0	49	NA	NA	0	49	NA	NA	0	49	NA	NA	NA	NA	NA	NA	NA	Quies	Lamina	32.17	Low GC	NA	NA
CCTTAAGGCTCCCTGCCC	IntronTRIP	C1	chr20	50434562	-	NA	NA	0	23	NA	NA	0	23	NA	NA	0	23	NA	NA	NA	NA	NA	NA	NA	TxWk	Interior_Act1	44.36	Average GC	LINE	NA
CCTTAAGGTCGGAGCTGC	IntronTRIP	C1	chr14	22824923	-	NA	NA	0	35	NA	NA	0	35	NA	NA	15	35	NA	NA	NA	NA	NA	NA	NA	EnhA1	Speckle	47.05	Average GC	NA	NA
CCTTAAGGTGCGATTACC	IntronTRIP	C1	chr4	179808608	+	NA	NA	0	6	NA	NA	0	6	NA	NA	0	6	NA	NA	NA	NA	NA	NA	NA	Quies	Lamina	30.07	Low GC	LINE	NA
CCTTAAGTTACTACCGTA	IntronTRIP	C1	chr6	132814255	-	NA	NA	16	27	NA	NA	16	27	NA	NA	20	27	NA	NA	NA	NA	NA	NA	NA	TssA	Near_Lm2	56.34	High GC	NA	NA
CCTTAATAACGCACGGTT	IntronTRIP	C1	chr7	26418571	-	NA	NA	0	18	NA	NA	0	18	NA	NA	0	18	NA	NA	NA	NA	NA	NA	NA	EnhA1	Interior_Act2	39.46	Average GC	NA	NA
CCTTAATACATCCGTGGC	IntronTRIP	C1	chr1	247198427	-	NA	NA	84	24	NA	NA	179	24	NA	NA	179	24	NA	NA	NA	NA	11066	8576	0.563384584054577	Tx	Near_Lm1	36.46	Average GC	NA	transcribed_unprocessed_pseudogene
CCTTAATCATGAAAGTTA	IntronTRIP	C1	chr20	45036289	-	NA	NA	0	21	NA	NA	0	21	NA	NA	0	21	NA	NA	NA	NA	NA	NA	NA	EnhA1	Interior_Act1	35.36	Average GC	NA	NA
CCTTAATGACCGGCGCAC	IntronTRIP	C1	chr3	104686882	+	NA	NA	0	23	NA	NA	0	23	NA	NA	0	23	NA	NA	NA	NA	NA	NA	NA	Quies	Lamina	29.77	Low GC	NA	NA
CCTTACAAATTGCATCTC	IntronTRIP	C1	chr2	71363234	-	NA	NA	0	49	NA	NA	0	49	NA	NA	0	49	NA	NA	NA	NA	NA	NA	NA	TxWk	Interior_Act2	32.47	Low GC	NA	NA
CCTTACACACCCGTGGGG	IntronTRIP	C1	chr4	184268546	+	NA	NA	0	14	NA	NA	2	14	NA	NA	14	14	NA	NA	NA	NA	NA	NA	NA	TssA	Interior_Act3	39.16	Average GC	LINE	NA
CCTTACACTTATGGCCGG	IntronTRIP	C1	chr9	88934006	-	NA	NA	3	26	NA	NA	8	26	NA	NA	17	26	NA	NA	NA	NA	NA	NA	NA	TxWk	Interior_Act3	44.36	Average GC	LTR	NA
CCTTACAGCCCAGGACAT	IntronTRIP	C1	chrX	48322873	+	NA	NA	0	45	NA	NA	0	45	NA	NA	0	45	NA	NA	NA	NA	524	3810	0.120904476234425	ReprPCWk	Interior_Act1	42.56	Average GC	NA	unprocessed_pseudogene
CCTTACATAATGAGAGGA	IntronTRIP	C1	chr15	82017531	+	NA	NA	0	16	NA	NA	0	16	NA	NA	0	16	NA	NA	NA	NA	NA	NA	NA	ReprPCWk	Interior_Act2	43.36	Average GC	NA	NA
CCTTACATATGTCCTAGA	IntronTRIP	C1	chr4	76301264	+	NA	NA	13	15	NA	NA	4	15	NA	NA	30	15	NA	NA	NA	NA	NA	NA	NA	EnhA1	Interior_Act3	39.96	Average GC	NA	NA
CCTTACATCCGAACGATT	IntronTRIP	C1	chr5	135205934	+	NA	NA	1	4	NA	NA	0	4	NA	NA	0	4	NA	NA	NA	NA	172654	152285	0.531342805880488	EnhWk	Interior_Act2	38.66	Average GC	LINE	lncRNA
CCTTACATTGCGCACCGC	IntronTRIP	C1	chr10	121480895	-	NA	NA	4	65	NA	NA	26	65	NA	NA	5	65	NM_000141.5	NA	NM_000141.5.1	NM_000141.5	117549	2564	0.978653434682341	ReprPCWk	Interior_Repr2	41.76	Average GC	NA	MANE_mRNA
CCTTACCCTGTCGGCCAG	IntronTRIP	C1	chr2	147004205	+	NA	NA	0	12	NA	NA	0	12	NA	NA	0	12	NA	NA	NA	NA	NA	NA	NA	Quies	Lamina	26.47	Low GC	NA	NA
CCTTACCGGTCCGCAGAC	IntronTRIP	C1	chr4	17527421	-	NA	NA	0	10	NA	NA	0	10	NA	NA	0	10	NA	NA	NA	NA	NA	NA	NA	ReprPC	Interior_Act3	43.86	Average GC	NA	NA
CCTTACCTTGCTGAGGGG	IntronTRIP	C1	chr19	38569401	-	NA	NA	42	42	NA	NA	83	42	NA	NA	164	42	NA	NA	NA	NA	NA	NA	NA	Quies	Speckle	50.55	High GC	NA	NA
CCTTACGAGGACGCTATT	IntronTRIP	C1	chr22	17638155	-	NA	NA	0	29	NA	NA	0	29	NA	NA	0	29	NA	NA	NA	NA	NA	NA	NA	TssA	Interior_Act2	47.95	High GC	NA	NA
CCTTACGCCCCGACGCGG	IntronTRIP	C1	chr3	100576691	-	NA	NA	0	2	NA	NA	0	2	NA	NA	0	2	NA	NA	NA	NA	NA	NA	NA	Quies	Interior_Act3	41.26	Average GC	NA	NA
CCTTACGCGGGTGAAGAT	IntronTRIP	C1	chr1	92200871	+	NA	NA	0	55	NA	NA	0	55	NA	NA	0	55	NA	NA	NA	NA	NA	NA	NA	Quies	Interior_Act3	39.56	Average GC	NA	NA
CCTTACGCTCAACATGAT	IntronTRIP	C1	chr14	32175398	-	NA	NA	0	6	NA	NA	0	6	NA	NA	0	6	NA	NA	NA	NA	NA	NA	NA	Quies	Interior_Act3	35.36	Average GC	LINE	NA
CCTTACGTTGCACTGTTT	IntronTRIP	C1	chr16	85029716	+	NA	NA	33	22	NA	NA	60	22	NA	NA	71	22	NM_001388359.1	NA	NM_001388359.1.1	NM_001388359.1	1922	64502	0.0289353245814766	EnhWk	Interior_Act1	47.75	Average GC	NA	MANE_mRNA
CCTTACGTTGGCTCGGTG	IntronTRIP	C1	chr8	86677782	-	NA	NA	0	10	NA	NA	0	10	NA	NA	0	10	NM_019098.5	NA	NM_019098.5.15	NM_019098.5	65852	103604	0.38860825228968	Quies	Lamina	34.07	Low GC	NA	MANE_mRNA
CCTTACTAATTTCCGTGA	IntronTRIP	C1	chr1	23635402	+	NA	NA	0	11	NA	NA	0	11	NA	NA	0	11	NA	NA	NA	NA	53907	5166	0.912548880199076	TssFlnkD	Speckle	50.65	High GC	NA	lncRNA
CCTTACTATTGCCCAGTC	IntronTRIP	C1	chr8	130531200	+	NA	NA	0	51	NA	NA	0	51	NA	NA	0	51	NA	NA	NA	NA	NA	NA	NA	EnhA1	Interior_Act3	41.66	Average GC	NA	NA
CCTTACTCACCATCCGTG	IntronTRIP	C1	chr21	37635099	+	NA	NA	0	156	NA	NA	0	156	NA	NA	0	156	NA	NA	NA	NA	41122	26397	0.609043380381818	ReprPCWk	Interior_Act2	42.56	Average GC	LINE	lncRNA
CCTTACTCCGCCCTATAT	IntronTRIP	C1	chr5	66514481	-	NA	NA	0	18	NA	NA	0	18	NA	NA	0	18	NA	NA	NA	NA	NA	NA	NA	Quies	Near_Lm1	38.66	Average GC	DNA	NA
CCTTACTTCTGCTTCAAT	IntronTRIP	C1	chr4	174665973	+	NA	NA	0	3	NA	NA	13	3	NA	NA	0	3	NA	NA	NA	NA	NA	NA	NA	TxWk	Near_Lm2	34.37	Low GC	NA	NA
CCTTAGAAGAACGCAGTG	IntronTRIP	C1	chr3	18393913	+	NA	NA	0	30	NA	NA	0	30	NA	NA	0	30	NA	NA	NA	NA	NA	NA	NA	Quies	Lamina	35.86	Average GC	NA	NA
CCTTAGACAGACAGTTGT	IntronTRIP	C1	chr3	38601696	-	NA	NA	0	30	NA	NA	9	30	NA	NA	26	30	NM_000335.5	NA	NM_000335.5.16	NM_000335.5	47991	53635	0.472231515557043	ReprPCWk	Interior_Act3	47.45	Average GC	NA	MANE_mRNA
CCTTAGACCGCGCTATAC	IntronTRIP	C1	chr1	243002500	+	NA	NA	0	203	NA	NA	0	203	NA	NA	0	203	NA	NA	NA	NA	NA	NA	NA	Quies	Lamina_Like	41.36	Average GC	NA	NA
CCTTAGACCTGATGTTAC	IntronTRIP	C1	chr9	132313187	+	NA	NA	0	18	NA	NA	0	18	NA	NA	25	18	NA	NA	NA	NA	NA	NA	NA	TxWk	Interior_Act1	34.87	Average GC	LINE	NA
CCTTAGATAGCGCAGCGC	IntronTRIP	C1	chr11	45996562	-	NA	NA	79	32	NA	NA	38	32	NA	NA	31	32	NM_001352027.3	NA	NM_001352027.3.13	NM_001352027.3	124892	67244	0.650018736728151	EnhA1	Interior_Act1	37.66	Average GC	NA	MANE_mRNA
CCTTAGCAAAAATGCACC	IntronTRIP	C1	chr9	137410525	+	NA	NA	0	17	NA	NA	0	17	NA	NA	0	17	NA	NA	NA	NA	NA	NA	NA	TxWk	Speckle	57.54	High GC	NA	NA
CCTTAGCAACATGCTCCT	IntronTRIP	C1	chr6	147036254	+	NA	NA	0	26	NA	NA	0	26	NA	NA	0	26	NA	NA	NA	NA	NA	NA	NA	Quies	Interior_Act3	34.67	Average GC	NA	NA
CCTTAGCAACCCGTCGCG	IntronTRIP	C1	chr7	65359271	-	NA	NA	0	22	NA	NA	0	22	NA	NA	0	22	NA	NA	NA	NA	NA	NA	NA	Quies	Near_Lm1	38.26	Average GC	NA	NA
CCTTAGCAAGTGGTGACG	IntronTRIP	C1	chr2	65389263	+	NA	NA	0	9	NA	NA	0	9	NA	NA	0	9	NA	NA	NA	NA	NA	NA	NA	EnhWk	Interior_Act3	43.86	Average GC	NA	NA
CCTTAGCCTGTACTGTCG	IntronTRIP	C1	chr10	88845436	-	NA	NA	0	14	NA	NA	0	14	NA	NA	0	14	NM_144590.3	NA	NM_144590.3.5	NM_144590.3	6408	25541	0.200569657892266	Quies	Lamina	41.56	Average GC	NA	MANE_mRNA
CCTTAGCGCCGGCGGGGT	IntronTRIP	C1	chr6	88074058	-	NA	NA	0	18	NA	NA	0	18	NA	NA	0	18	NA	NA	NA	NA	NA	NA	NA	Quies	Near_Lm1	44.86	Average GC	LINE	NA
CCTTAGCTTCCATGCGAC	IntronTRIP	C1	chr14	52512411	+	NA	NA	0	31	NA	NA	0	31	NA	NA	0	31	NA	NA	NA	NA	NA	NA	NA	TxWk	Near_Lm1	32.97	Low GC	NA	NA
CCTTAGCTTTGGTTCTGT	IntronTRIP	C1	chr12	26846693	+	NA	NA	0	15	NA	NA	0	15	NA	NA	0	15	NA	NA	NA	NA	NA	NA	NA	Quies	Lamina_Like	41.66	Average GC	NA	NA
CCTTAGGAAACCTGGCAA	IntronTRIP	C1	chr10	87336105	-	NA	NA	69	21	NA	NA	310	21	NA	NA	315	21	NA	NA	NA	NA	6507	146332	0.0425742120793776	Tx	Near_Lm1	30.27	Low GC	NA	lncRNA
CCTTAGGAAGGAATAGAT	IntronTRIP	C1	chr1	230165116	+	NA	NA	0	3	NA	NA	0	3	NA	NA	29	3	NM_004481.5	NA	NM_004481.5.1	NM_004481.5	97879	117006	0.455494799543942	TxWk	Interior_Act2	41.16	Average GC	NA	MANE_mRNA
CCTTAGGACCGTTCATCT	IntronTRIP	C1	chr1	204619129	-	NA	NA	0	152	NA	NA	1	152	NA	NA	0	152	NM_201630.2	NM_201630.2	NA	NA	66609	1960	0.971415654304423	ReprPC	Interior_Act2	61.74	High GC	NA	MANE_mRNA
CCTTAGGAGGACTGACCG	IntronTRIP	C1	chr10	15196628	-	NA	NA	0	41	NA	NA	0	41	NA	NA	0	41	NA	NA	NA	NA	NA	NA	NA	ReprPCWk	Interior_Act2	45.85	Average GC	NA	NA
CCTTAGGATATCGGTTCA	IntronTRIP	C1	chr2	66144501	-	NA	NA	0	14	NA	NA	0	14	NA	NA	0	14	NA	NA	NA	NA	NA	NA	NA	Quies	Near_Lm1	53.25	High GC	LINE	NA
CCTTAGGCTCGCCATATT	IntronTRIP	C1	chr7	117016623	-	NA	NA	0	14	NA	NA	0	14	NA	NA	0	14	NA	NA	NA	NA	NA	NA	NA	EnhA2	Near_Lm2	31.57	Low GC	NA	NA
CCTTAGGGGTGTTCCGCC	IntronTRIP	C1	chr3	17764409	-	NA	NA	0	50	NA	NA	0	50	NA	NA	0	50	NA	NA	NA	NA	NA	NA	NA	Quies	Near_Lm2	36.96	Average GC	NA	NA
CCTTAGGTCCGATTTTAA	IntronTRIP	C1	chr19	8143833	+	NA	NA	0	8	NA	NA	0	8	NA	NA	0	8	NA	NA	NA	NA	NA	NA	NA	ReprPC	Speckle	49.95	High GC	NA	NA
CCTTAGGTGCTTTTCTGG	IntronTRIP	C1	chr4	79614556	+	NA	NA	0	106	NA	NA	0	106	NA	NA	0	106	NA	NA	NA	NA	122754	8923	0.932235697957882	Quies	Near_Lm1	37.06	Average GC	LINE	lncRNA
CCTTAGTACGTAGCGTAA	IntronTRIP	C1	chr8	97700115	-	NA	NA	0	82	NA	NA	0	82	NA	NA	0	82	NA	NA	NA	NA	NA	NA	NA	TxWk	Interior_Act2	30.97	Low GC	NA	NA
CCTTAGTGACGGGACGAA	IntronTRIP	C1	chr16	31874354	+	NA	NA	76	66	NA	NA	86	66	NA	NA	29	66	NM_003414.6	NA	NM_003414.6.1	NM_003414.6	548	43003	0.0125829487267801	TssA	Interior_Repr1	55.74	High GC	NA	MANE_mRNA
CCTTAGTGATAGGTCCCA	IntronTRIP	C1	chr8	90222087	-	NA	NA	48	5	NA	NA	85	5	NA	NA	109	5	NA	NA	NA	NA	397990	23698	0.943802052702472	TssA	Interior_Act3	38.36	Average GC	LINE	lncRNA
CCTTAGTGGCTGTCGCAC	IntronTRIP	C1	chr2	84056092	-	NA	NA	0	13	NA	NA	0	13	NA	NA	0	13	NA	NA	NA	NA	NA	NA	NA	Quies	Near_Lm2	34.37	Low GC	NA	NA
CCTTAGTTACCAAGAGAC	IntronTRIP	C1	chr20	20003827	+	NA	NA	0	29	NA	NA	0	29	NA	NA	0	29	NA	NA	NA	NA	NA	NA	NA	ReprPC	Near_Lm1	44.36	Average GC	NA	NA
CCTTATAAACTGGAGATC	IntronTRIP	C1	chr6	33901710	-	NA	NA	0	15	NA	NA	0	15	NA	NA	0	15	NA	NA	NA	NA	NA	NA	NA	EnhWk	Speckle	47.55	Average GC	NA	NA
CCTTATACGCGGCTTCCA	IntronTRIP	C1	chrX	20186279	-	NA	NA	5	36	NA	NA	16	36	NA	NA	31	36	NM_004586.3	NA	NM_004586.3.12	NM_004586.3	80630	36369	0.689151189326405	TxWk	Interior_Act3	38.96	Average GC	NA	MANE_mRNA
CCTTATAGTCATCGCTAT	IntronTRIP	C1	chr14	46638438	-	NA	NA	0	8	NA	NA	0	8	NA	NA	0	8	NA	NA	NA	NA	NA	NA	NA	Quies	Lamina	30.57	Low GC	NA	NA
CCTTATCAGGATTTGCCC	IntronTRIP	C1	chr16	24646020	+	NA	NA	0	166	NA	NA	0	166	NA	NA	0	166	NA	NA	NA	NA	NA	NA	NA	ReprPCWk	Interior_Act1	36.86	Average GC	SINE	NA
CCTTATCGAGCTTGACGT	IntronTRIP	C1	chr11	60193056	+	NA	NA	0	13	NA	NA	0	13	NA	NA	0	13	NA	NA	NA	NA	NA	NA	NA	ZNF/Rpts	Interior_Repr1	40.06	Average GC	LTR	NA
CCTTATGCAAGGCAAAAT	IntronTRIP	C1	chr5	69101659	+	NA	NA	47	27	NA	NA	29	27	NA	NA	42	27	NM_022902.5	NA	NM_022902.5.2	NM_022902.5	7646	29410	0.206336355785838	TxWk	Interior_Act2	45.65	Average GC	NA	MANE_mRNA
CCTTATGCACACCTCAGC	IntronTRIP	C1	chr1	172625140	+	NA	NA	0	5	NA	NA	5	5	NA	NA	10	5	NA	NA	NA	NA	NA	NA	NA	Quies	Near_Lm1	31.07	Low GC	NA	NA
CCTTATGCTGCAATCAGA	IntronTRIP	C1	chr20	5130785	-	NA	NA	5	23	NA	NA	14	23	NA	NA	38	23	NA	NA	NA	NA	NA	NA	NA	EnhA2	Interior_Act3	45.65	Average GC	NA	NA
CCTTATGGAAAGCTCCGC	IntronTRIP	C1	chr1	234369433	+	NA	NA	0	8	NA	NA	0	8	NA	NA	0	8	NA	NA	NA	NA	NA	NA	NA	EnhWk	Interior_Act3	34.27	Low GC	NA	NA
CCTTATGGAACTTGAATA	IntronTRIP	C1	chr19	28457784	-	NA	NA	345	18	NA	NA	465	18	NA	NA	589	18	NA	NA	NA	NA	269896	22396	0.923377991871143	Tx	Lamina_Like	47.05	Average GC	NA	lncRNA
CCTTATGTAGCGGCCGAT	IntronTRIP	C1	chr8	59115895	-	NA	NA	21	7	NA	NA	35	7	NA	NA	55	7	NM_014729.3	NA	NM_014729.3.8	NM_014729.3	3252	310484	0.0103654027590076	ReprPCWk	Near_Lm2	35.96	Average GC	NA	MANE_mRNA
CCTTATGTCATATTGCGC	IntronTRIP	C1	chr14	99869808	+	NA	NA	0	16	NA	NA	12	16	NA	NA	0	16	NM_004434.3	NA	NM_004434.3.3	NM_004434.3	76396	72252	0.513938969915505	ReprPCWk	Interior_Act3	43.56	Average GC	LTR	MANE_mRNA
CCTTATGTGGAAAGACTT	IntronTRIP	C1	chr1	146453934	+	NA	NA	0	17	NA	NA	0	17	NA	NA	0	17	NA	NA	NA	NA	NA	NA	NA	NA	Interior_Repr1	38.96	Average GC	NA	NA
CCTTATTAGCACACGAAA	IntronTRIP	C1	chr1	92853872	+	NA	NA	0	89	NA	NA	0	89	NA	NA	0	89	NA	NA	NA	NA	NA	NA	NA	TxWk	Interior_Act3	39.86	Average GC	NA	NA
CCTTATTCCACGCGCGTA	IntronTRIP	C1	chr4	102957829	+	NA	NA	0	21	NA	NA	0	21	NA	NA	0	21	NA	NA	NA	NA	NA	NA	NA	Quies	Near_Lm2	35.56	Average GC	LINE	NA
CCTTATTCTATCCGTTTA	IntronTRIP	C1	chr19	21109597	-	NA	NA	0	16	NA	NA	0	16	NA	NA	0	16	NA	NA	NA	NA	NA	NA	NA	TxWk	Interior_Repr1	36.26	Average GC	NA	NA
CCTTATTCTCCAGTGGAA	IntronTRIP	C1	chr18	9707332	+	NA	NA	74	6	NA	NA	60	6	NA	NA	154	6	NA	NA	NA	NA	NA	NA	NA	EnhWk	Interior_Act2	46.35	Average GC	NA	NA
CCTTATTCTCGTCGACCG	IntronTRIP	C1	chr21	36918016	+	NA	NA	0	62	NA	NA	0	62	NA	NA	0	62	NA	NA	NA	NA	NA	NA	NA	TxWk	Interior_Act2	42.86	Average GC	NA	NA
CCTTATTGACAGTGCCCG	IntronTRIP	C1	chr11	43732780	+	NA	NA	0	4	NA	NA	0	4	NA	NA	0	4	NM_016142.3	NA	NM_016142.3.1	NM_016142.3	52043	123835	0.295903978894461	EnhWk	Near_Lm1	43.06	Average GC	Simple_repeat	lncRNA
CCTTATTGGGTATGGGGC	IntronTRIP	C1	chr7	154677018	+	NA	NA	0	38	NA	NA	9	38	NA	NA	0	38	NM_130797.4	NA	NM_130797.4.7	NM_130797.4	624621	217267	0.741928855144627	EnhA1	Interior_Repr2	43.06	Average GC	NA	MANE_mRNA
CCTTATTGTCATGGACCG	IntronTRIP	C1	chr3	149972279	+	NA	NA	0	15	NA	NA	0	15	NA	NA	0	15	NA	NA	NA	NA	NA	NA	NA	ReprPC	Near_Lm1	36.76	Average GC	NA	NA
CCTTATTTCAGCTAGCTA	IntronTRIP	C1	chr7	150938453	-	NA	NA	97	31	NA	NA	117	31	NA	NA	122	31	NA	NA	NA	NA	NA	NA	NA	EnhWk	Interior_Act1	51.95	High GC	NA	NA
CCTTATTTGTCATCACAC	IntronTRIP	C1	chr6	25943132	-	NA	NA	0	10	NA	NA	0	10	NA	NA	0	10	NA	NA	NA	NA	NA	NA	NA	ReprPCWk	Near_Lm1	35.96	Average GC	NA	NA
CCTTCAAACCACATGACC	IntronTRIP	C1	chr6	149391101	-	NA	NA	19	9	NA	NA	11	9	NA	NA	0	9	NA	NA	NA	NA	NA	NA	NA	TxWk	Interior_Act3	36.16	Average GC	LINE	NA
CCTTCAAGGGAACAGTCC	IntronTRIP	C1	chr11	125551918	+	NA	NA	23	41	NA	NA	10	41	NA	NA	67	41	NA	NA	NA	NA	NA	NA	NA	EnhA1	Interior_Act3	40.46	Average GC	LTR	NA
CCTTCAATGCGATGCTCT	IntronTRIP	C1	chr6	139973041	-	NA	NA	0	27	NA	NA	0	27	NA	NA	0	27	NA	NA	NA	NA	18053	34177	0.345644265747655	TxWk	Near_Lm2	26.57	Low GC	NA	lncRNA
CCTTCAATTACGGGGGTG	IntronTRIP	C1	chr2	42360367	+	NA	NA	0	25	NA	NA	0	25	NA	NA	0	25	NA	NA	NA	NA	NA	NA	NA	TssA	Interior_Act3	48.75	High GC	NA	NA
CCTTCAATTACGTGGATG	IntronTRIP	C1	chr2	216657952	+	NA	NA	0	34	NA	NA	0	34	NA	NA	24	34	NM_000597.3	NA	NM_000597.3.1	NM_000597.3	24533	6484	0.79095334816391	ReprPCWk	Interior_Act3	48.85	High GC	NA	MANE_mRNA
CCTTCACACGCAGTATAA	IntronTRIP	C1	chr9	111901472	+	NA	NA	192	41	NA	NA	174	41	NA	NA	166	41	NM_003358.3	NA	NM_003358.3.1	NM_003358.3	4659	33897	0.1208372237784	TssFlnkU	Interior_Act3	42.96	Average GC	NA	MANE_mRNA
CCTTCACACTTTCGCCGT	IntronTRIP	C1	chr6	2969493	+	NA	NA	0	7	NA	NA	0	7	NA	NA	27	7	NA	NA	NA	NA	NA	NA	NA	EnhWk	Interior_Act2	34.67	Average GC	NA	NA
CCTTCACATGAAGCCCTC	IntronTRIP	C1	chr4	54468988	+	NA	NA	0	135	NA	NA	1	135	NA	NA	0	135	NA	NA	NA	NA	NA	NA	NA	Quies	Interior_Act3	37.56	Average GC	NA	NA
CCTTCACCATGCCCCATG	IntronTRIP	C1	chr2	12539740	+	NA	NA	0	70	NA	NA	0	70	NA	NA	24	70	NA	NA	NA	NA	705814	163173	0.812226189804911	Quies	Interior_Act3	44.76	Average GC	NA	lncRNA
CCTTCACCGGCGTGGCCA	IntronTRIP	C1	chr6	103384219	-	NA	NA	0	39	NA	NA	0	39	NA	NA	1	39	NA	NA	NA	NA	NA	NA	NA	Quies	Lamina	30.67	Low GC	NA	NA
CCTTCACGAAGAGCAGCC	IntronTRIP	C1	chr20	53600716	+	NA	NA	0	110	NA	NA	5	110	NA	NA	0	110	NA	NA	NA	NA	NA	NA	NA	EnhWk	Interior_Act3	46.05	Average GC	NA	NA
CCTTCACGCCTACGCATG	IntronTRIP	C1	chr5	128178132	-	NA	NA	0	9	NA	NA	0	9	NA	NA	0	9	NA	NA	NA	NA	NA	NA	NA	TxWk	Near_Lm2	33.47	Low GC	NA	NA
CCTTCACGCGCCTGCCCC	IntronTRIP	C1	chr17	54985787	-	NA	NA	0	3	NA	NA	0	3	NA	NA	0	3	NA	NA	NA	NA	NA	NA	NA	TxWk	Near_Lm1	30.87	Low GC	NA	NA
CCTTCACGCGGCATTAGA	IntronTRIP	C1	chr1	219205056	+	NA	NA	63	32	NA	NA	81	32	NA	NA	40	32	NM_138794.5	NA	NM_138794.5.3	NM_138794.5	31179	7802	0.799851209563634	TxWk	Near_Lm2	37.76	Average GC	LINE	MANE_mRNA
CCTTCACTGCCTTTCCCC	IntronTRIP	C1	chr4	95241386	-	NA	NA	0	27	NA	NA	4	27	NA	NA	0	27	NM_003728.4	NA	NM_003728.4.9	NM_003728.4	307587	78883	0.795888426009781	Quies	Near_Lm2	34.17	Low GC	NA	MANE_mRNA
CCTTCAGAAAGATGGTTT	IntronTRIP	C1	chr21	35336847	+	NA	NA	87	38	NA	NA	81	38	NA	NA	28	38	NA	NA	NA	NA	NA	NA	NA	EnhWk	Interior_Act2	46.05	Average GC	NA	NA
CCTTCAGACCCTAAGGTC	IntronTRIP	C1	chr2	219595977	-	NA	NA	5	122	NA	NA	34	122	NA	NA	84	122	NA	NA	NA	NA	NA	NA	NA	EnhA1	Interior_Repr1	44.16	Average GC	LTR	NA
CCTTCAGATTGGCGTCTG	IntronTRIP	C1	chr3	158160734	-	NA	NA	0	16	NA	NA	4	16	NA	NA	0	16	NA	NA	NA	NA	NA	NA	NA	EnhWk	Near_Lm1	33.07	Low GC	NA	NA
CCTTCAGCTGATGGATGC	IntronTRIP	C1	chr1	23113249	-	NA	NA	76	39	NA	NA	65	39	NA	NA	43	39	NA	NA	NA	NA	NA	NA	NA	TxWk	Interior_Act1	43.96	Average GC	NA	NA
CCTTCAGGCGGCTGGCTT	IntronTRIP	C1	chr13	61362098	+	NA	NA	0	19	NA	NA	0	19	NA	NA	0	19	NA	NA	NA	NA	NA	NA	NA	Quies	Lamina	34.87	Average GC	NA	NA
CCTTCAGGCTCATCACCC	IntronTRIP	C1	chr1	159954719	+	NA	NA	0	12	NA	NA	0	12	NA	NA	0	12	NA	NA	NA	NA	NA	NA	NA	TxWk	Interior_Act3	44.56	Average GC	NA	NA
CCTTCAGGTAATGTCGCC	IntronTRIP	C1	chr2	108573575	-	NA	NA	15	134	NA	NA	122	134	NA	NA	56	134	NA	NA	NA	NA	NA	NA	NA	Quies	Interior_Act3	40.76	Average GC	LINE	NA
CCTTCAGTACTGCACCGC	IntronTRIP	C1	chr9	36304645	-	NA	NA	0	14	NA	NA	0	14	NA	NA	0	14	NA	NA	NA	NA	279	1146	0.195789473684211	Quies	Interior_Act1	45.95	Average GC	NA	processed_pseudogene
CCTTCAGTATATGTGCTC	IntronTRIP	C1	chr8	98923455	-	NA	NA	0	39	NA	NA	0	39	NA	NA	0	39	NA	NA	NA	NA	NA	NA	NA	Quies	Interior_Act2	37.76	Average GC	NA	NA
CCTTCAGTCACCCCTCTT	IntronTRIP	C1	chr2	95739397	-	NA	NA	0	23	NA	NA	0	23	NA	NA	0	23	NA	NA	NA	NA	NA	NA	NA	Quies	Interior_Repr2	45.25	Average GC	NA	NA
CCTTCAGTTACTGTGTTT	IntronTRIP	C1	chr7	129613598	-	NA	NA	0	16	NA	NA	0	16	NA	NA	0	16	NA	NA	NA	NA	NA	NA	NA	EnhWk	Interior_Act2	45.65	Average GC	NA	NA
CCTTCATAACTACGTTTT	IntronTRIP	C1	chr20	60684382	+	NA	NA	0	20	NA	NA	0	20	NA	NA	0	20	NA	NA	NA	NA	NA	NA	NA	Quies	Interior_Repr2	53.35	High GC	NA	NA
CCTTCATAGCCTTGCGGG	IntronTRIP	C1	chr2	168773996	-	NA	NA	8	33	NA	NA	5	33	NA	NA	11	33	NA	NA	NA	NA	12965	2045	0.863757495003331	EnhA1	Interior_Act3	44.86	Average GC	NA	lncRNA
CCTTCATATACTAATGAT	IntronTRIP	C1	chr3	20327382	+	NA	NA	0	32	NA	NA	0	32	NA	NA	0	32	NA	NA	NA	NA	153138	818585	0.157594293847115	TxWk	Near_Lm2	34.07	Low GC	NA	lncRNA
CCTTCATGCAGCTTTCTG	IntronTRIP	C1	chr4	5587622	+	NA	NA	0	71	NA	NA	0	71	NA	NA	0	71	NA	NA	NA	NA	NA	NA	NA	Quies	Interior_Repr2	41.56	Average GC	NA	NA
CCTTCATTTTGTCCTCGT	IntronTRIP	C1	chr6	149340470	-	NA	NA	15	18	NA	NA	0	18	NA	NA	0	18	NA	NA	NA	NA	NA	NA	NA	Quies	Interior_Act3	29.57	Low GC	NA	NA
CCTTCCAACTCCGTCGCT	IntronTRIP	C1	chr21	29849553	+	NA	NA	0	39	NA	NA	0	39	NA	NA	0	39	NA	NA	NA	NA	NA	NA	NA	Quies	Near_Lm1	38.86	Average GC	NA	NA
CCTTCCAGGTATGCTAGT	IntronTRIP	C1	chr15	74109815	+	NA	NA	6	26	NA	NA	6	26	NA	NA	32	26	NA	NA	NA	NA	NA	NA	NA	ReprPCWk	Interior_Act1	47.35	Average GC	NA	NA
CCTTCCAGGTGCAGTCTT	IntronTRIP	C1	chr6	156927071	-	NA	NA	0	18	NA	NA	1	18	NA	NA	0	18	NA	NA	NA	NA	NA	NA	NA	TxWk	Interior_Act3	40.16	Average GC	LINE	NA
CCTTCCCCACCCAACGGT	IntronTRIP	C1	chr22	21707716	+	NA	NA	0	2	NA	NA	9	2	NA	NA	0	2	NA	NA	NA	NA	NA	NA	NA	EnhBiv	Interior_Act1	46.35	Average GC	NA	NA
CCTTCCCGAGCAGGGCTG	IntronTRIP	C1	chr20	53738573	-	NA	NA	4	15	NA	NA	1	15	NA	NA	0	15	NA	NA	NA	NA	NA	NA	NA	TssA	Interior_Act3	44.16	Average GC	NA	NA
CCTTCCCGCCACCCGGAC	IntronTRIP	C1	chr20	33540261	-	NA	NA	0	13	NA	NA	0	13	NA	NA	0	13	NA	NA	NA	NA	NA	NA	NA	Quies	Interior_Act1	34.67	Average GC	DNA	NA
CCTTCCCGCTGAGGCCAA	IntronTRIP	C1	chr4	59418092	-	NA	NA	0	46	NA	NA	0	46	NA	NA	0	46	NA	NA	NA	NA	NA	NA	NA	Quies	Lamina	29.97	Low GC	LINE	NA
CCTTCCCGTTCTACTGGG	IntronTRIP	C1	chr12	47106281	-	NA	NA	0	37	NA	NA	0	37	NA	NA	21	37	NA	NA	NA	NA	NA	NA	NA	Quies	Interior_Repr1	41.26	Average GC	NA	NA
CCTTCCCTAGTTTCTCTT	IntronTRIP	C1	chr1	6637831	-	NA	NA	5	10	NA	NA	10	10	NA	NA	0	10	NM_018198.4	NA	NM_018198.4.4	NM_018198.4	63985	3662	0.945866039883513	Tx	Interior_Act1	55.84	High GC	NA	MANE_mRNA
CCTTCCCTGGTTCTTTCC	IntronTRIP	C1	chr17	27145117	-	NA	NA	0	60	NA	NA	0	60	NA	NA	2	60	NA	NA	NA	NA	NA	NA	NA	ZNF/Rpts	Lamina_Like	37.86	Average GC	NA	NA
CCTTCCCTGTCGGTCTCC	IntronTRIP	C1	chr2	151423058	+	NA	NA	20	50	NA	NA	62	50	NA	NA	45	50	NM_018151.5	NA	NM_018151.5.8	NM_018151.5	13157	59114	0.182050891782319	TxWk	Interior_Act3	40.16	Average GC	NA	MANE_mRNA
CCTTCCCTTGATGCTCGT	IntronTRIP	C1	chr1	212425800	+	NA	NA	0	2	NA	NA	0	2	NA	NA	0	2	NA	NA	NA	NA	NA	NA	NA	Quies	Interior_Act3	43.26	Average GC	LTR	NA
CCTTCCGAAGCTTACCAG	IntronTRIP	C1	chr6	36808787	+	NA	NA	0	48	NA	NA	0	48	NA	NA	0	48	NA	NA	NA	NA	NA	NA	NA	ReprPCWk	Interior_Act1	52.55	High GC	NA	NA
CCTTCCGAGTGCCCAGAG	IntronTRIP	C1	chr1	235987192	+	NA	NA	0	6	NA	NA	0	6	NA	NA	0	6	NA	NA	NA	NA	NA	NA	NA	ReprPCWk	Near_Lm1	42.16	Average GC	NA	NA
CCTTCCGGCTGGCGTAAG	IntronTRIP	C1	chr5	68380223	-	NA	NA	13	20	NA	NA	34	20	NA	NA	0	20	NA	NA	NA	NA	NA	NA	NA	TxWk	Interior_Act3	40.26	Average GC	NA	NA
CCTTCCGTCCCCATTCTG	IntronTRIP	C1	chr17	57666211	+	NA	NA	10	16	NA	NA	11	16	NA	NA	0	16	NM_138962.4	NA	NM_138962.4.11	NM_138962.4	409689	18478	0.956843941733015	TxWk	Interior_Act2	49.95	High GC	SINE	MANE_mRNA
CCTTCCGTGCTTTGCCAC	IntronTRIP	C1	chr21	29175066	-	NA	NA	0	51	NA	NA	10	51	NA	NA	0	51	NA	NA	NA	NA	NA	NA	NA	ReprPCWk	Near_Lm1	36.96	Average GC	NA	NA
CCTTCCGTGGTGAACCGT	IntronTRIP	C1	chr12	31320369	-	NA	NA	52	6	NA	NA	164	6	NA	NA	25	6	NM_001135812.2	NA	NM_001135812.2.5	NM_001135812.2	5781	39786	0.126868128250708	EnhA1	Interior_Act3	38.76	Average GC	NA	MANE_mRNA
CCTTCCGTTGTTATCTAC	IntronTRIP	C1	chr9	38039270	-	NA	NA	0	64	NA	NA	19	64	NA	NA	0	64	NM_003028.3	NA	NM_003028.3.5	NM_003028.3	29957	123373	0.195375986434488	EnhA1	Interior_Act2	50.05	High GC	NA	MANE_mRNA
CCTTCCTAAATTCCAGCA	IntronTRIP	C1	chr2	183326223	+	NA	NA	0	8	NA	NA	0	8	NA	NA	0	8	NA	NA	NA	NA	72571	169278	0.300067397425666	Quies	Lamina	39.36	Average GC	LINE	lncRNA
CCTTCCTATGATAGTTCG	IntronTRIP	C1	chr1	175247799	-	NA	NA	0	60	NA	NA	0	60	NA	NA	0	60	NA	NA	NA	NA	NA	NA	NA	Quies	Near_Lm1	45.05	Average GC	NA	NA
CCTTCCTCAGGACCTGCA	IntronTRIP	C1	chr2	144442745	+	NA	NA	0	5	NA	NA	0	5	NA	NA	0	5	NA	NA	NA	NA	NA	NA	NA	TxWk	Interior_Act3	27.27	Low GC	NA	NA
CCTTCCTCCCTGCTTTCA	IntronTRIP	C1	chr3	16587177	+	NA	NA	0	11	NA	NA	0	11	NA	NA	0	11	NA	NA	NA	NA	NA	NA	NA	Quies	Near_Lm1	33.77	Low GC	NA	NA
CCTTCCTCCTGGCACATT	IntronTRIP	C1	chr8	82534661	+	NA	NA	0	145	NA	NA	0	145	NA	NA	0	145	NA	NA	NA	NA	501128	427265	0.539780028500861	Quies	Lamina	41.26	Average GC	NA	lncRNA
CCTTCCTCGCCAGGCAAA	IntronTRIP	C1	chr1	148402153	+	NA	NA	0	23	NA	NA	0	23	NA	NA	0	23	NA	NA	NA	NA	NA	NA	NA	Quies	Interior_Repr1	48.05	High GC	NA	NA
CCTTCCTCGTGAGGTCCA	IntronTRIP	C1	chr10	95304492	-	NA	NA	0	2	NA	NA	0	2	NA	NA	0	2	NA	NA	NA	NA	NA	NA	NA	EnhA1	Interior_Act3	47.05	Average GC	LINE	NA
CCTTCCTGAGAGTAATGA	IntronTRIP	C1	chr11	1380374	-	NA	NA	0	20	NA	NA	0	20	NA	NA	0	20	NA	NA	NA	NA	NA	NA	NA	ReprPC	Speckle	44.16	Average GC	NA	NA
CCTTCCTGCTGGCGAGTC	IntronTRIP	C1	chr12	28055494	-	NA	NA	0	17	NA	NA	0	17	NA	NA	0	17	NA	NA	NA	NA	NA	NA	NA	Quies	Interior_Act3	39.16	Average GC	NA	NA
CCTTCCTGGAAGCGAAAC	IntronTRIP	C1	chr17	48571022	+	NA	NA	0	6	NA	NA	0	6	NA	NA	0	6	NA	NA	NA	NA	21392	35392	0.3767258382643	EnhG1	Speckle	53.75	High GC	NA	lncRNA
CCTTCCTGTTATTTTCGG	IntronTRIP	C1	chr1	121207261	+	NA	NA	34	105	NA	NA	25	105	NA	NA	2	105	NM_001329984.2	NA	NM_001329984.2.2	NM_001329984.2	22287	185613	0.107200577200577	NA	Lamina_Like	44.16	Average GC	NA	MANE_mRNA
CCTTCCTTATGAACAAAC	IntronTRIP	C1	chr2	169953788	+	NA	NA	1	91	NA	NA	38	91	NA	NA	21	91	NM_172070.4	NA	NM_172070.4.23	NM_172070.4	126335	130343	0.492192552536641	TxWk	Interior_Act3	33.27	Low GC	NA	MANE_mRNA
CCTTCCTTGATGCCTAGT	IntronTRIP	C1	chr9	39809011	-	NA	NA	0	7	NA	NA	0	7	NA	NA	0	7	NA	NA	NA	NA	1117	99476	0.0111041523764079	Quies	Near_Lm1	49.15	High GC	NA	lncRNA
CCTTCGACCCTACGTTAG	IntronTRIP	C1	chr7	158741047	+	NA	NA	0	38	NA	NA	11	38	NA	NA	17	38	NA	NA	NA	NA	NA	NA	NA	EnhA1	Interior_Act2	47.75	Average GC	NA	NA
CCTTCGAGTGGTCACGTG	IntronTRIP	C1	chr11	27196150	-	NA	NA	38	84	NA	NA	11	84	NA	NA	18	84	NA	NA	NA	NA	23963	148964	0.138572923834913	TxWk	Near_Lm2	35.46	Average GC	NA	lncRNA
CCTTCGAGTGTCCGTTTG	IntronTRIP	C1	chr1	157332183	+	NA	NA	7	70	NA	NA	0	70	NA	NA	0	70	NA	NA	NA	NA	NA	NA	NA	Quies	Interior_Act3	40.46	Average GC	NA	NA
CCTTCGATGCTTCCCGAT	IntronTRIP	C1	chr1	108876347	-	NA	NA	0	3	NA	NA	4	3	NA	NA	0	3	NA	NA	NA	NA	NA	NA	NA	EnhWk	Interior_Act3	50.75	High GC	NA	NA
CCTTCGCAATGCCAGTTA	IntronTRIP	C1	chr3	81270131	-	NA	NA	0	79	NA	NA	0	79	NA	NA	0	79	NA	NA	NA	NA	27214	23552	0.536067446716306	Quies	Lamina	36.66	Average GC	NA	lncRNA
CCTTCGCACAGGAATCCT	IntronTRIP	C1	chr7	106864968	+	NA	NA	0	37	NA	NA	0	37	NA	NA	0	37	NA	NA	NA	NA	NA	NA	NA	TssA	Interior_Act3	36.26	Average GC	NA	NA
CCTTCGCATGTCCGGCTA	IntronTRIP	C1	chr10	4600968	-	NA	NA	0	241	NA	NA	0	241	NA	NA	0	241	NA	NA	NA	NA	77248	19673	0.797020253608609	ReprPCWk	Interior_Repr2	28.47	Low GC	NA	lncRNA
CCTTCGCCAACTTTCATA	IntronTRIP	C1	chr21	15008595	-	NA	NA	0	14	NA	NA	30	14	NA	NA	15	14	NM_003489.4	NA	NM_003489.4.1	NM_003489.4	56405	47361	0.543578821579323	TxWk	Interior_Act3	38.96	Average GC	NA	lncRNA
CCTTCGCCACATGACGGG	IntronTRIP	C1	chr17	29785353	-	NA	NA	3	48	NA	NA	7	48	NA	NA	43	48	NM_001282129.2	NA	NM_001282129.2.13	NM_001282129.2	144875	159416	0.476106753075181	TxWk	Interior_Act1	37.36	Average GC	NA	MANE_mRNA
CCTTCGCGCCCGCCGATG	IntronTRIP	C1	chr21	36254425	+	NA	NA	0	94	NA	NA	0	94	NA	NA	0	94	NM_001320714.2	NA	NM_001320714.2.23	NM_001320714.2	97602	39849	0.710085776022001	ReprPC	Interior_Act2	47.55	Average GC	NA	MANE_mRNA
CCTTCGCTTCGGTACGAT	IntronTRIP	C1	chr1	169312234	-	NA	NA	0	37	NA	NA	0	37	NA	NA	0	37	NM_013330.5	NA	NM_013330.5.9	NM_013330.5	55563	179704	0.23616996858888	EnhA1	Near_Lm1	37.16	Average GC	NA	MANE_mRNA
CCTTCGGAAAATTACCTA	IntronTRIP	C1	chr18	46089007	+	NA	NA	0	6	NA	NA	0	6	NA	NA	0	6	NA	NA	NA	NA	NA	NA	NA	TxWk	Interior_Act3	48.75	High GC	LTR	NA
CCTTCGGGACCCGCTTAC	IntronTRIP	C1	chr5	150703229	-	NA	NA	3	82	NA	NA	2	82	NA	NA	18	82	NA	NA	NA	NA	NA	NA	NA	TxWk	Interior_Act3	39.16	Average GC	NA	NA
CCTTCGGGTGGGCACTCC	IntronTRIP	C1	chr10	102254475	+	NA	NA	330	37	NA	NA	278	37	NA	NA	77	37	NM_001377137.1	NA	NM_001377137.1.1	NM_001377137.1	8944	128421	0.0651112000873585	TxWk	Interior_Act1	37.26	Average GC	NA	MANE_mRNA
CCTTCGGTAACGGACAGT	IntronTRIP	C1	chr1	184303657	+	NA	NA	0	43	NA	NA	0	43	NA	NA	0	43	NA	NA	NA	NA	NA	NA	NA	Quies	Near_Lm1	33.47	Low GC	NA	NA
CCTTCGGTCTAGTGGAGC	IntronTRIP	C1	chr6	121282675	-	NA	NA	0	5	NA	NA	8	5	NA	NA	10	5	NM_152730.6	NA	NM_152730.6.19	NM_152730.6	51805	203182	0.203167220289662	Quies	Near_Lm2	30.47	Low GC	LINE	MANE_mRNA
CCTTCGTATCACGACCTT	IntronTRIP	C1	chr12	53578467	-	NA	NA	0	12	NA	NA	0	12	NA	NA	0	12	NM_006856.3	NA	NM_006856.3.10	NM_006856.3	47915	66414	0.419097516815506	TxWk	Speckle	46.75	Average GC	NA	MANE_mRNA
CCTTCGTCTTAGCTCGCT	IntronTRIP	C1	chr8	38081718	+	NA	NA	152	36	NA	NA	147	36	NA	NA	46	36	NA	NA	NA	NA	NA	NA	NA	TssFlnkU	Interior_Act3	44.96	Average GC	LTR	NA
CCTTCGTGAAGTGGGGAC	IntronTRIP	C1	chr6	70430487	+	NA	NA	33	64	NA	NA	7	64	NA	NA	6	64	NM_001162529.3	NA	NM_001162529.3.4	NM_001162529.3	16980	130687	0.114988453750669	TxWk	Interior_Act3	43.86	Average GC	NA	MANE_mRNA
CCTTCGTGCGTCCGGCGT	IntronTRIP	C1	chr4	151556685	-	NA	NA	0	21	NA	NA	0	21	NA	NA	0	21	NA	NA	NA	NA	NA	NA	NA	Quies	Near_Lm1	33.87	Low GC	NA	NA
CCTTCGTTCCGGTGCTTG	IntronTRIP	C1	chr7	112088028	+	NA	NA	0	23	NA	NA	0	23	NA	NA	0	23	NA	NA	NA	NA	NA	NA	NA	Quies	Near_Lm2	36.36	Average GC	NA	NA
CCTTCTAAAACATGTGAC	IntronTRIP	C1	chr1	195487897	+	NA	NA	0	19	NA	NA	0	19	NA	NA	0	19	NA	NA	NA	NA	NA	NA	NA	Quies	Lamina	30.67	Low GC	NA	NA
CCTTCTAGGCAAGCTCTT	IntronTRIP	C1	chr6	4840178	+	NA	NA	19	16	NA	NA	43	16	NA	NA	39	16	NM_004824.4	NA	NM_004824.4.1	NM_004824.4	63775	115366	0.356004488084805	Quies	Interior_Act3	36.66	Average GC	NA	MANE_mRNA
CCTTCTAGTCCCCATTAT	IntronTRIP	C1	chr15	90142977	-	NA	NA	0	4	NA	NA	0	4	NA	NA	0	4	NA	NA	NA	NA	NA	NA	NA	EnhA1	Interior_Act1	48.25	High GC	LINE	NA
CCTTCTATTGAGGGTAAC	IntronTRIP	C1	chr11	28107105	-	NA	NA	0	2	NA	NA	0	2	NA	NA	0	2	NM_031217.4	NA	NM_031217.4.16	NM_031217.4	1051	86487	0.0120062144440129	TssA	Near_Lm1	40.36	Average GC	NA	MANE_mRNA
CCTTCTCGTGACCAGACT	IntronTRIP	C1	chr6	8388427	+	NA	NA	12	20	NA	NA	14	20	NA	NA	56	20	NA	NA	NA	NA	230265	372020	0.382319001801473	Quies	Lamina	42.66	Average GC	NA	lncRNA
CCTTCTCTATTGAATCCT	IntronTRIP	C1	chr6	139648215	-	NA	NA	1	51	NA	NA	0	51	NA	NA	0	51	NA	NA	NA	NA	NA	NA	NA	EnhA1	Interior_Act3	44.76	Average GC	NA	NA
CCTTCTCTCAAACGTTGA	IntronTRIP	C1	chr3	177430989	-	NA	NA	0	33	NA	NA	0	33	NA	NA	0	33	NA	NA	NA	NA	NA	NA	NA	EnhWk	Interior_Act3	38.06	Average GC	NA	NA
CCTTCTCTGAGTATGCTG	IntronTRIP	C1	chr5	68420587	+	NA	NA	22	83	NA	NA	2	83	NA	NA	0	83	NA	NA	NA	NA	NA	NA	NA	EnhA1	Interior_Act3	48.35	High GC	NA	NA
CCTTCTCTTGCCCTGGGC	IntronTRIP	C1	chr6	137804891	-	NA	NA	0	5	NA	NA	0	5	NA	NA	0	5	NA	NA	NA	NA	NA	NA	NA	TxWk	Interior_Act3	34.67	Average GC	NA	NA
CCTTCTGACGGCGGTAGT	IntronTRIP	C1	chr9	88762223	+	NA	NA	0	70	NA	NA	0	70	NA	NA	0	70	NA	NA	NA	NA	NA	NA	NA	Quies	Interior_Act3	30.17	Low GC	LINE	NA
CCTTCTGACTGCCTAGCC	IntronTRIP	C1	chr1	116380138	-	NA	NA	0	3	NA	NA	0	3	NA	NA	0	3	NA	NA	NA	NA	41163	1701	0.960316349384098	EnhWk	Interior_Act3	42.16	Average GC	NA	lncRNA
CCTTCTGATACCTTAACT	IntronTRIP	C1	chr17	40503857	-	NA	NA	0	13	NA	NA	0	13	NA	NA	0	13	NA	NA	NA	NA	NA	NA	NA	Quies	Speckle	43.76	Average GC	NA	NA
CCTTCTGATAGACCTTCC	IntronTRIP	C1	chr1	230127093	+	NA	NA	62	50	NA	NA	58	50	NA	NA	58	50	NM_004481.5	NA	NM_004481.5.1	NM_004481.5	59856	155029	0.278548991320939	EnhA2	Interior_Act2	50.05	High GC	NA	MANE_mRNA
CCTTCTGCAAGTAAATCT	IntronTRIP	C1	chr17	32796760	-	NA	NA	6	10	NA	NA	52	10	NA	NA	22	10	NM_015194.3	NA	NM_015194.3.21	NM_015194.3	80364	304239	0.208953128290731	Quies	Interior_Act2	43.66	Average GC	NA	MANE_mRNA
CCTTCTGCAGCCGCCGGA	IntronTRIP	C1	chr18	63955624	+	NA	NA	0	15	NA	NA	0	15	NA	NA	0	15	NM_001123366.2	NA	NM_001123366.2.3	NM_001123366.2	6324	6211	0.504507379337854	Quies	Near_Lm2	44.76	Average GC	NA	MANE_mRNA
CCTTCTGCGCGGGACCGC	IntronTRIP	C1	chr6	129452823	-	NA	NA	0	5	NA	NA	0	5	NA	NA	0	5	NA	NA	NA	NA	123224	13338	0.902330077181061	Quies	Lamina	32.87	Low GC	NA	lncRNA
CCTTCTGGACTTGCTCTC	IntronTRIP	C1	chr1	15904521	-	NA	NA	0	29	NA	NA	0	29	NA	NA	0	29	NA	NA	NA	NA	NA	NA	NA	TxWk	Speckle	40.46	Average GC	NA	NA
CCTTCTGGCGCTGTGAAT	IntronTRIP	C1	chr21	33900396	-	NA	NA	0	22	NA	NA	0	22	NA	NA	0	22	NA	NA	NA	NA	NA	NA	NA	TxWk	Interior_Act2	41.96	Average GC	NA	NA
CCTTCTGTAGGGCAGCAG	IntronTRIP	C1	chr16	23728462	+	NA	NA	0	8	NA	NA	0	8	NA	NA	0	8	NA	NA	NA	NA	NA	NA	NA	EnhWk	Interior_Act1	45.55	Average GC	DNA	NA
CCTTCTGTCTAATAGAGC	IntronTRIP	C1	chr2	85280420	-	NA	NA	0	100	NA	NA	0	100	NA	NA	0	100	NA	NA	NA	NA	NA	NA	NA	ReprPC	Interior_Act2	45.15	Average GC	NA	NA
CCTTCTTAGCATAACCCC	IntronTRIP	C1	chr11	34229560	-	NA	NA	0	16	NA	NA	0	16	NA	NA	0	16	NM_145804.3	NA	NM_145804.3.16	NM_145804.3	128450	78574	0.620459463637066	ReprPCWk	Interior_Act2	42.36	Average GC	NA	MANE_mRNA
CCTTCTTATATGTTCGTC	IntronTRIP	C1	chr17	67219290	+	NA	NA	0	17	NA	NA	0	17	NA	NA	0	17	NA	NA	NA	NA	NA	NA	NA	TxWk	Interior_Act2	37.46	Average GC	NA	NA
CCTTCTTCTGTGATTTAC	IntronTRIP	C1	chr4	128553605	+	NA	NA	0	6	NA	NA	10	6	NA	NA	0	6	NA	NA	NA	NA	NA	NA	NA	TssA	Interior_Act3	45.45	Average GC	NA	NA
CCTTCTTCTTGCGCTTCT	IntronTRIP	C1	chr6	125536120	+	NA	NA	0	38	NA	NA	0	38	NA	NA	0	38	NA	NA	NA	NA	NA	NA	NA	ReprPCWk	Near_Lm2	37.16	Average GC	NA	NA
CCTTCTTGGGCCCTCGCA	IntronTRIP	C1	chr19	50738951	+	NA	NA	0	17	NA	NA	0	17	NA	NA	0	17	NA	NA	NA	NA	NA	NA	NA	EnhWk	Speckle	49.45	High GC	NA	NA
CCTTCTTGTTCCTGCCCG	IntronTRIP	C1	chr2	177214079	-	NA	NA	0	9	NA	NA	0	9	NA	NA	0	9	NA	NA	NA	NA	NA	NA	NA	TssA	Interior_Act3	36.86	Average GC	NA	NA
CCTTCTTTCATTACGACG	IntronTRIP	C1	chr2	32062591	-	NA	NA	97	28	NA	NA	107	28	NA	NA	143	28	NA	NA	NA	NA	NA	NA	NA	TssA	Interior_Act3	43.16	Average GC	NA	NA
CCTTCTTTCCGAACAAGA	IntronTRIP	C1	chr1	59421246	-	NA	NA	0	2	NA	NA	0	2	NA	NA	0	2	NA	NA	NA	NA	NA	NA	NA	Quies	Near_Lm2	38.56	Average GC	NA	NA
CCTTCTTTGCGTTCTCTG	IntronTRIP	C1	chr7	117014812	+	NA	NA	25	48	NA	NA	94	48	NA	NA	22	48	NM_001369598.1	NA	NM_001369598.1.1	NM_001369598.1	61312	215364	0.221602162818604	TssA	Near_Lm2	34.07	Low GC	NA	lncRNA
CCTTGAAACTAGCAGGTT	IntronTRIP	C1	chrX	110922796	+	NA	NA	0	2	NA	NA	0	2	NA	NA	0	2	NA	NA	NA	NA	NA	NA	NA	Quies	Near_Lm1	39.26	Average GC	NA	NA
CCTTGAAATCGCCAAAGT	IntronTRIP	C1	chr19	38554870	+	NA	NA	0	16	NA	NA	7	16	NA	NA	10	16	NM_000540.3	NA	NM_000540.3.89	NM_000540.3	121180	32694	0.787527457530187	TxWk	Speckle	41.26	Average GC	NA	MANE_mRNA
CCTTGAACGTCCGACCCA	IntronTRIP	C1	chr7	22704562	-	NA	NA	47	56	NA	NA	101	56	NA	NA	9	56	NA	NA	NA	NA	NA	NA	NA	TssA	Interior_Act3	51.85	High GC	NA	NA
CCTTGAAGCGCGTTAAGC	IntronTRIP	C1	chrX	38647996	+	NA	NA	29	27	NA	NA	34	27	NA	NA	24	27	NM_004615.4	NA	NM_004615.4.1	NM_004615.4	86455	40922	0.678733209292101	EnhWk	Near_Lm1	36.46	Average GC	SINE	MANE_mRNA
CCTTGAAGTGATGGAGGG	IntronTRIP	C1	chr2	174728063	-	NA	NA	0	42	NA	NA	0	42	NA	NA	0	42	NA	NA	NA	NA	NA	NA	NA	ReprPCWk	Lamina_Like	35.26	Average GC	NA	NA
CCTTGAATCGGGCTATAC	IntronTRIP	C1	chr1	121238546	-	NA	NA	0	72	NA	NA	0	72	NA	NA	0	72	NA	NA	NA	NA	NA	NA	NA	NA	Lamina_Like	42.76	Average GC	NA	NA
CCTTGACAAAGGTGATGG	IntronTRIP	C1	chr10	43301067	+	NA	NA	0	83	NA	NA	0	83	NA	NA	0	83	NA	NA	NA	NA	NA	NA	NA	ReprPC	Interior_Act3	42.76	Average GC	NA	NA
CCTTGACAACTGAGACTT	IntronTRIP	C1	chr11	88964264	-	NA	NA	0	14	NA	NA	0	14	NA	NA	0	14	NM_001143831.3	NA	NM_001143831.3.8	NM_001143831.3	101718	459623	0.181205363584702	Quies	Lamina	35.36	Average GC	NA	MANE_mRNA
CCTTGACAATTGGGCGAT	IntronTRIP	C1	chr6	28489481	-	NA	NA	1	8	NA	NA	13	8	NA	NA	3	8	NA	NA	NA	NA	24	12831	0.00186697782963827	TssA	Interior_Act2	48.65	High GC	NA	lncRNA
CCTTGACACGAAATGCAC	IntronTRIP	C1	chr7	147393524	+	NA	NA	111	363	NA	NA	115	363	NA	NA	26	363	NM_014141.6	NA	NM_014141.6.9	NM_014141.6	1276724	1027474	0.554086063784449	Het	Lamina	31.77	Low GC	NA	MANE_mRNA
CCTTGACCATACGGCACA	IntronTRIP	C1	chr4	37813700	-	NA	NA	0	37	NA	NA	0	37	NA	NA	0	37	NA	NA	NA	NA	NA	NA	NA	ReprPCWk	Interior_Act3	37.46	Average GC	LINE	NA
CCTTGACCCCTCGTGTCG	IntronTRIP	C1	chr3	15304525	-	NA	NA	43	40	NA	NA	16	40	NA	NA	21	40	NM_004844.5	NA	NM_004844.5.7	NM_004844.5	28061	50173	0.358680369148963	EnhG1	Interior_Act3	51.05	High GC	NA	MANE_mRNA
CCTTGACCCGCGCCCGGT	IntronTRIP	C1	chr8	104542370	+	NA	NA	0	5	NA	NA	0	5	NA	NA	0	5	NA	NA	NA	NA	NA	NA	NA	Quies	Near_Lm2	35.06	Average GC	NA	NA
CCTTGACCGCCCGGATGA	IntronTRIP	C1	chr20	35178101	-	NA	NA	0	161	NA	NA	0	161	NA	NA	0	161	NA	NA	NA	NA	NA	NA	NA	TxWk	Speckle	43.56	Average GC	NA	NA
CCTTGACCGCTTATATGT	IntronTRIP	C1	chr4	63731449	-	NA	NA	0	90	NA	NA	12	90	NA	NA	0	90	NA	NA	NA	NA	NA	NA	NA	Quies	Lamina	34.27	Low GC	NA	NA
CCTTGACGCGATGAGCAT	IntronTRIP	C1	chr10	44514451	-	NA	NA	0	37	NA	NA	0	37	NA	NA	0	37	NA	NA	NA	NA	NA	NA	NA	ReprPCWk	Interior_Repr2	32.47	Low GC	NA	NA
CCTTGACGCGCAACAGTG	IntronTRIP	C1	chr6	163831918	-	NA	NA	0	5	NA	NA	0	5	NA	NA	0	5	NA	NA	NA	NA	NA	NA	NA	ReprPC	Near_Lm1	42.46	Average GC	LTR	NA
CCTTGACGGCCTCCTGTA	IntronTRIP	C1	chr1	155352449	+	NA	NA	0	22	NA	NA	0	22	NA	NA	0	22	NA	NA	NA	NA	NA	NA	NA	Tx	Speckle	40.06	Average GC	NA	NA
CCTTGACTTTTGCGCGTA	IntronTRIP	C1	chr2	156875526	+	NA	NA	0	46	NA	NA	0	46	NA	NA	0	46	NA	NA	NA	NA	72187	15634	0.821978797781852	Quies	Lamina	37.06	Average GC	NA	lncRNA
CCTTGAGACCGCAAACAA	IntronTRIP	C1	chr4	17725775	+	NA	NA	0	86	NA	NA	0	86	NA	NA	0	86	NA	NA	NA	NA	NA	NA	NA	ReprPCWk	Interior_Act3	45.15	Average GC	NA	NA
CCTTGAGACGAACATTGG	IntronTRIP	C1	chr9	131196079	+	NA	NA	0	79	NA	NA	13	79	NA	NA	0	79	NM_005085.4	NA	NM_005085.4.28	NM_005085.4	70494	38584	0.646271475457929	Tx	Interior_Act3	45.85	Average GC	NA	MANE_mRNA
CCTTGAGAGACTTGAAAC	IntronTRIP	C1	chr1	162341082	-	NA	NA	0	21	NA	NA	0	21	NA	NA	0	21	NA	NA	NA	NA	NA	NA	NA	ReprPCWk	Interior_Act3	37.66	Average GC	NA	NA
CCTTGAGCACCGGCTGTC	IntronTRIP	C1	chr11	5531327	+	NA	NA	18	98	NA	NA	0	98	NA	NA	7	98	NA	NA	NA	NA	NA	NA	NA	EnhWk	Interior_Act3	44.46	Average GC	NA	NA
CCTTGAGCGTCAGCTTGG	IntronTRIP	C1	chr22	21940683	-	NA	NA	110	9	NA	NA	104	9	NA	NA	0	9	NM_014634.4	NA	NM_014634.4.6	NM_014634.4	12165	21259	0.363960028721876	Tx	Interior_Act1	53.25	High GC	NA	MANE_mRNA
CCTTGAGCTTTGCGCCTC	IntronTRIP	C1	chr1	206701268	+	NA	NA	291	121	NA	NA	292	121	NA	NA	18	121	NM_032960.4	NA	NM_032960.4.1	NM_032960.4	16364	33013	0.331409360633493	TxWk	Interior_Act2	47.65	Average GC	NA	MANE_mRNA
CCTTGAGGGAGTGTACTG	IntronTRIP	C1	chr8	40104641	-	NA	NA	0	21	NA	NA	0	21	NA	NA	0	21	NA	NA	NA	NA	NA	NA	NA	Quies	Near_Lm1	34.87	Average GC	DNA	NA
CCTTGAGGTCGACGTCTA	IntronTRIP	C1	chr11	93591476	+	NA	NA	0	6	NA	NA	0	6	NA	NA	0	6	NA	NA	NA	NA	NA	NA	NA	ReprPCWk	Near_Lm1	39.76	Average GC	SINE	NA
CCTTGAGTCACATAATTA	IntronTRIP	C1	chr11	12588911	-	NA	NA	0	126	NA	NA	0	126	NA	NA	0	126	NA	NA	NA	NA	NA	NA	NA	ReprPCWk	Interior_Act2	33.47	Low GC	LINE	NA
CCTTGAGTGATTTGCTTC	IntronTRIP	C1	chr6	8555228	+	NA	NA	0	34	NA	NA	0	34	NA	NA	0	34	NA	NA	NA	NA	119660	738905	0.139372091804348	Quies	Lamina	35.76	Average GC	NA	lncRNA
CCTTGATAATTGGCTCCC	IntronTRIP	C1	chr4	48688373	-	NA	NA	9	24	NA	NA	15	24	NA	NA	43	24	NM_015030.2	NA	NM_015030.2.62	NM_015030.2	91906	191017	0.324844569017012	EnhWk	Interior_Act3	33.47	Low GC	NA	MANE_mRNA
CCTTGATGCATATCTGCT	IntronTRIP	C1	chr3	143443882	-	NA	NA	1	32	NA	NA	0	32	NA	NA	0	32	NM_173653.4	NA	NM_173653.4.4	NM_173653.4	404586	178661	0.693678664442338	EnhWk	Near_Lm1	37.66	Average GC	NA	MANE_mRNA
CCTTGATGGGTCCCTCCA	IntronTRIP	C1	chr8	105397326	+	NA	NA	140	39	NA	NA	143	39	NA	NA	80	39	NM_012082.4	NA	NM_012082.4.1	NM_012082.4	78889	407213	0.162288984616397	EnhWk	Interior_Act3	30.37	Low GC	NA	MANE_mRNA
CCTTGATGTCCTACCAAC	IntronTRIP	C1	chr13	21978780	-	NA	NA	0	5	NA	NA	0	5	NA	NA	0	5	NA	NA	NA	NA	NA	NA	NA	ReprPCWk	Interior_Repr2	42.96	Average GC	NA	NA
CCTTGATTGTGCCGTAAC	IntronTRIP	C1	chr11	39905134	+	NA	NA	0	125	NA	NA	0	125	NA	NA	0	125	NA	NA	NA	NA	NA	NA	NA	Quies	Lamina	30.17	Low GC	LINE	NA
CCTTGCAAGAACTTTCAC	IntronTRIP	C1	chr5	157109988	+	NA	NA	0	3	NA	NA	0	3	NA	NA	0	3	NA	NA	NA	NA	5200	4912	0.514240506329114	ReprPCWk	Near_Lm2	40.56	Average GC	NA	lncRNA
CCTTGCAAGTAGTCGAAT	IntronTRIP	C1	chr9	130753739	+	NA	NA	0	25	NA	NA	0	25	NA	NA	0	25	NA	NA	NA	NA	NA	NA	NA	TxWk	Interior_Act2	46.75	Average GC	LINE	NA
CCTTGCAATTGCTCTAGC	IntronTRIP	C1	chr4	48819584	-	NA	NA	0	47	NA	NA	0	47	NA	NA	0	47	NA	NA	NA	NA	NA	NA	NA	Quies	Interior_Act3	39.46	Average GC	NA	NA
CCTTGCACGGGCCGTATG	IntronTRIP	C1	chr2	59163222	+	NA	NA	0	64	NA	NA	0	64	NA	NA	0	64	NA	NA	NA	NA	148868	114466	0.565320087797246	Quies	Near_Lm2	35.46	Average GC	NA	lncRNA
CCTTGCACTGTTAACCTC	IntronTRIP	C1	chr17	73828464	+	NA	NA	0	53	NA	NA	0	53	NA	NA	0	53	NA	NA	NA	NA	NA	NA	NA	ReprPCWk	Interior_Repr2	43.66	Average GC	NA	NA
CCTTGCAGACGCCTACGC	IntronTRIP	C1	chr1	205183022	+	NA	NA	0	36	NA	NA	0	36	NA	NA	0	36	NA	NA	NA	NA	NA	NA	NA	TxWk	Interior_Act2	45.65	Average GC	NA	NA
CCTTGCAGGCCCGTTTCT	IntronTRIP	C1	chr15	77737538	-	NA	NA	0	8	NA	NA	1	8	NA	NA	0	8	NA	NA	NA	NA	NA	NA	NA	EnhA1	Interior_Act1	49.35	High GC	NA	NA
CCTTGCAGGGTTTGGCCC	IntronTRIP	C1	chr6	40139523	-	NA	NA	0	6	NA	NA	0	6	NA	NA	0	6	NA	NA	NA	NA	NA	NA	NA	EnhA1	Interior_Repr2	41.46	Average GC	NA	NA
CCTTGCAGTAGTGGGTTC	IntronTRIP	C1	chr4	178463377	-	NA	NA	0	29	NA	NA	0	29	NA	NA	0	29	NA	NA	NA	NA	NA	NA	NA	Quies	Lamina	32.77	Low GC	NA	NA
CCTTGCAGTCTGGCGCAG	IntronTRIP	C1	chr16	78730960	-	NA	NA	0	16	NA	NA	0	16	NA	NA	0	16	NA	NA	NA	NA	NA	NA	NA	ReprPCWk	Interior_Repr2	42.16	Average GC	NA	NA
CCTTGCATCGGCGCTCTG	IntronTRIP	C1	chr2	168795831	+	NA	NA	0	19	NA	NA	32	19	NA	NA	41	19	NA	NA	NA	NA	NA	NA	NA	Quies	Interior_Act3	36.36	Average GC	NA	NA
CCTTGCCAAAGGTTAAGC	IntronTRIP	C1	chr11	119067283	+	NA	NA	45	124	NA	NA	45	124	NA	NA	7	124	NA	NA	NA	NA	NA	NA	NA	TssA	Speckle	52.35	High GC	NA	NA
CCTTGCCAACTGTCGTTC	IntronTRIP	C1	chr6	168674159	-	NA	NA	0	16	NA	NA	0	16	NA	NA	0	16	NA	NA	NA	NA	NA	NA	NA	ReprPCWk	Interior_Repr2	36.56	Average GC	NA	NA
CCTTGCCAAGGGTCGCCC	IntronTRIP	C1	chr12	13334488	-	NA	NA	0	34	NA	NA	0	34	NA	NA	0	34	NA	NA	NA	NA	NA	NA	NA	Quies	Near_Lm1	39.36	Average GC	NA	NA
CCTTGCCACCTTTTAACG	IntronTRIP	C1	chr2	158815455	+	NA	NA	0	19	NA	NA	0	19	NA	NA	0	19	NM_001017920.3	NA	NM_001017920.3.3	NM_001017920.3	20139	535	0.974122085711522	ReprPCWk	Near_Lm1	38.16	Average GC	NA	MANE_mRNA
CCTTGCCATCGCTACGTC	IntronTRIP	C1	chr3	5791806	-	NA	NA	0	6	NA	NA	0	6	NA	NA	0	6	NA	NA	NA	NA	NA	NA	NA	Quies	Near_Lm2	37.56	Average GC	LINE	NA
CCTTGCCCAAACTAGGGG	IntronTRIP	C1	chr17	58763995	-	NA	NA	0	15	NA	NA	0	15	NA	NA	0	15	NA	NA	NA	NA	NA	NA	NA	Quies	Interior_Act1	31.97	Low GC	DNA	NA
CCTTGCCCGGGAGTCAGG	IntronTRIP	C1	chr1	91262225	-	NA	NA	0	22	NA	NA	0	22	NA	NA	0	22	NM_001017975.6	NA	NM_001017975.6.1	NM_001017975.6	142612	1460	0.9898661780221	Quies	Near_Lm1	30.37	Low GC	NA	MANE_mRNA
CCTTGCCGCCAACTCTCA	IntronTRIP	C1	chr6	132605566	+	NA	NA	0	7	NA	NA	0	7	NA	NA	0	7	NA	NA	NA	NA	NA	NA	NA	Quies	Lamina	41.46	Average GC	NA	NA
CCTTGCCGTACATGTTAG	IntronTRIP	C1	chr4	56386267	+	NA	NA	7	92	NA	NA	0	92	NA	NA	11	92	NA	NA	NA	NA	NA	NA	NA	TssFlnk	Interior_Act3	40.46	Average GC	NA	NA
CCTTGCGATGACAGGGGC	IntronTRIP	C1	chr16	77221457	+	NA	NA	0	77	NA	NA	7	77	NA	NA	0	77	NA	NA	NA	NA	NA	NA	NA	ReprPCWk	Near_Lm1	43.16	Average GC	NA	NA
CCTTGCGATGCGCTCTGG	IntronTRIP	C1	chr2	195351052	-	NA	NA	0	25	NA	NA	0	25	NA	NA	0	25	NA	NA	NA	NA	NA	NA	NA	Quies	Near_Lm2	33.27	Low GC	NA	NA
CCTTGCGCAAGTTCGGAG	IntronTRIP	C1	chr15	30999825	+	NA	NA	0	36	NA	NA	0	36	NA	NA	0	36	NA	NA	NA	NA	7654	42477	0.152679978456444	EnhWk	Interior_Act2	34.47	Average GC	NA	lncRNA
CCTTGCGCACTTCACGCT	IntronTRIP	C1	chr15	48723046	+	NA	NA	0	39	NA	NA	0	39	NA	NA	0	39	NA	NA	NA	NA	NA	NA	NA	EnhA1	Interior_Act3	40.56	Average GC	NA	NA
CCTTGCGCAGAGTCTCAC	IntronTRIP	C1	chr1	27137349	-	NA	NA	0	11	NA	NA	3	11	NA	NA	0	11	NM_003047.5	NA	NM_003047.5.11	NM_003047.5	17776	38541	0.315641813306817	EnhA1	Speckle	56.64	High GC	NA	MANE_mRNA
CCTTGCGCGGACATATAC	IntronTRIP	C1	chr1	166488220	-	NA	NA	19	18	NA	NA	27	18	NA	NA	0	18	NA	NA	NA	NA	2087	13341	0.135273528649209	EnhWk	Near_Lm1	43.26	Average GC	NA	lncRNA
CCTTGCGCTATTGTTTCT	IntronTRIP	C1	chr12	2183849	-	NA	NA	0	2	NA	NA	0	2	NA	NA	0	2	NA	NA	NA	NA	NA	NA	NA	ReprPC	Interior_Repr1	50.55	High GC	NA	NA
CCTTGCGCTTGTGTCGCT	IntronTRIP	C1	chr2	190794025	-	NA	NA	0	58	NA	NA	0	58	NA	NA	0	58	NA	NA	NA	NA	49709	121728	0.289954910550231	Quies	Interior_Act3	42.06	Average GC	LTR	lncRNA
CCTTGCGGAGATGGGACT	IntronTRIP	C1	chr1	222541832	+	NA	NA	0	36	NA	NA	0	36	NA	NA	0	36	NA	NA	NA	NA	NA	NA	NA	ReprPCWk	Near_Lm1	41.86	Average GC	NA	NA
CCTTGCGGCAATGAGTCA	IntronTRIP	C1	chr1	81791171	-	NA	NA	0	23	NA	NA	0	23	NA	NA	0	23	NA	NA	NA	NA	NA	NA	NA	Quies	Lamina	39.06	Average GC	NA	NA
CCTTGCGTGTCTTACGCC	IntronTRIP	C1	chr22	40835934	-	NA	NA	35	20	NA	NA	94	20	NA	NA	87	20	NM_003932.5	NA	NM_003932.5.7	NM_003932.5	20705	11400	0.644915122255101	Tx	Speckle	40.16	Average GC	NA	MANE_mRNA
CCTTGCTACTACCGAGAT	IntronTRIP	C1	chr3	5633053	+	NA	NA	0	58	NA	NA	0	58	NA	NA	0	58	NA	NA	NA	NA	NA	NA	NA	Quies	Near_Lm2	33.07	Low GC	SINE	NA
CCTTGCTCCCAACCTATC	IntronTRIP	C1	chr14	55063432	+	NA	NA	31	9	NA	NA	72	9	NA	NA	98	9	NM_144578.4	NA	NM_144578.4.3	NM_144578.4	11786	6762	0.635432391632521	Tx	Interior_Act3	44.36	Average GC	NA	MANE_mRNA
CCTTGCTCCTGCTACCAC	IntronTRIP	C1	chr7	12930883	+	NA	NA	0	71	NA	NA	14	71	NA	NA	0	71	NA	NA	NA	NA	204731	821037	0.199588016003619	Quies	Near_Lm1	33.87	Low GC	NA	lncRNA
CCTTGCTGCGACGTCGAA	IntronTRIP	C1	chr3	80780827	-	NA	NA	0	60	NA	NA	0	60	NA	NA	0	60	NA	NA	NA	NA	8136	19785	0.291393574728699	Quies	Near_Lm2	36.06	Average GC	LINE	lncRNA
CCTTGCTGCTCTTTTGGC	IntronTRIP	C1	chr7	96237131	-	NA	NA	19	14	NA	NA	5	14	NA	NA	23	14	NM_014251.3	NA	NM_014251.3.15	NM_014251.3	84967	116912	0.420880824652391	EnhA1	Interior_Act3	44.56	Average GC	NA	MANE_mRNA
CCTTGCTGGGGGGGTAGC	IntronTRIP	C1	chr22	42757936	-	NA	NA	0	10	NA	NA	0	10	NA	NA	0	10	NA	NA	NA	NA	NA	NA	NA	ReprPCWk	Speckle	50.35	High GC	DNA	NA
CCTTGCTGGTTGCTCACA	IntronTRIP	C1	chr16	78060192	-	NA	NA	0	23	NA	NA	0	23	NA	NA	0	23	NA	NA	NA	NA	NA	NA	NA	ReprPCWk	Near_Lm1	49.65	High GC	LTR	NA
CCTTGCTGTGCTCGGTTT	IntronTRIP	C1	chr14	20427353	+	NA	NA	9	44	NA	NA	13	44	NA	NA	16	44	NA	NA	NA	NA	NA	NA	NA	EnhA2	Interior_Act1	43.36	Average GC	NA	NA
CCTTGCTTAGCTCGTCGA	IntronTRIP	C1	chr4	87314133	+	NA	NA	0	89	NA	NA	0	89	NA	NA	0	89	NA	NA	NA	NA	NA	NA	NA	Quies	Near_Lm1	35.66	Average GC	NA	NA
CCTTGCTTCGAACTGGAG	IntronTRIP	C1	chr7	106789927	-	NA	NA	0	15	NA	NA	0	15	NA	NA	0	15	NA	NA	NA	NA	NA	NA	NA	TxWk	Interior_Act3	47.65	Average GC	NA	NA
CCTTGCTTCGTAAACCTG	IntronTRIP	C1	chr6	22726513	-	NA	NA	0	23	NA	NA	0	23	NA	NA	0	23	NA	NA	NA	NA	NA	NA	NA	Quies	Lamina	32.87	Low GC	NA	NA
CCTTGGAATTGCTAAAGG	IntronTRIP	C1	chr4	40119914	-	NA	NA	0	21	NA	NA	0	21	NA	NA	0	21	NA	NA	NA	NA	NA	NA	NA	TxWk	Interior_Act3	33.07	Low GC	NA	NA
CCTTGGACCACCGCTATC	IntronTRIP	C1	chr7	6260942	-	NA	NA	6	18	NA	NA	6	18	NA	NA	9	18	NM_004227.4	NA	NM_004227.4.12	NM_004227.4	11682	99164	0.10538945924977	TxWk	Interior_Act2	47.35	Average GC	NA	MANE_mRNA
CCTTGGACCCGAGAGGTC	IntronTRIP	C1	chr3	152378465	-	NA	NA	2	53	NA	NA	0	53	NA	NA	0	53	NA	NA	NA	NA	NA	NA	NA	TxWk	Interior_Act3	38.16	Average GC	NA	NA
CCTTGGAGATTAGAGCTG	IntronTRIP	C1	chr4	73231515	+	NA	NA	0	36	NA	NA	0	36	NA	NA	0	36	NA	NA	NA	NA	NA	NA	NA	EnhA1	Interior_Act3	40.86	Average GC	NA	NA
CCTTGGAGGGGGCGCTGC	IntronTRIP	C1	chr6	13958225	+	NA	NA	8	16	NA	NA	38	16	NA	NA	28	16	NM_152737.4	NA	NM_152737.4.1	NM_152737.4	33274	22085	0.601058545132679	TxWk	Interior_Act2	35.16	Average GC	SINE	MANE_mRNA
CCTTGGAGTCGCGTTACT	IntronTRIP	C1	chr21	10119588	+	NA	NA	36	35	NA	NA	121	35	NA	NA	107	35	NA	NA	NA	NA	NA	NA	NA	TssFlnk	Near_Lm1	67.03	High GC	NA	NA
CCTTGGATACAGGGCATC	IntronTRIP	C1	chr12	51172205	+	NA	NA	0	56	NA	NA	0	56	NA	NA	0	56	NA	NA	NA	NA	NA	NA	NA	TssA	Interior_Act1	47.75	Average GC	NA	NA
CCTTGGATTACCTGTCTT	IntronTRIP	C1	chr2	237848309	+	NA	NA	0	12	NA	NA	0	12	NA	NA	0	12	NA	NA	NA	NA	NA	NA	NA	Quies	Interior_Repr1	42.86	Average GC	NA	NA
CCTTGGATTCGCCCGCCG	IntronTRIP	C1	chr13	39673067	-	NA	NA	0	52	NA	NA	0	52	NA	NA	0	52	NA	NA	NA	NA	NA	NA	NA	Quies	Near_Lm1	29.37	Low GC	LINE	NA
CCTTGGCAAGCCGGCCCA	IntronTRIP	C1	chr10	4869189	+	NA	NA	10	20	NA	NA	42	20	NA	NA	16	20	NA	NA	NA	NA	NA	NA	NA	EnhA2	Interior_Act2	31.57	Low GC	NA	NA
CCTTGGCACATACGCACT	IntronTRIP	C1	chr1	154180607	-	NA	NA	30	32	NA	NA	32	32	NA	NA	49	32	NM_152263.4	NA	NM_152263.4.8	NM_152263.4	11493	18795	0.379457210776545	EnhG1	Speckle	46.15	Average GC	NA	MANE_mRNA
CCTTGGCATTGCGGGTCA	IntronTRIP	C1	chr6	53544011	-	NA	NA	0	7	NA	NA	1	7	NA	NA	7	7	NM_001498.4	NA	NM_001498.4.15	NM_001498.4	1090	46671	0.0228219677142438	TssA	Interior_Act3	48.05	High GC	NA	MANE_mRNA
CCTTGGCCATTGACACTG	IntronTRIP	C1	chr6	11224856	+	NA	NA	22	17	NA	NA	3	17	NA	NA	5	17	NA	NA	NA	NA	51404	34243	0.60018447814868	ReprPCWk	Near_Lm1	42.36	Average GC	NA	lncRNA
CCTTGGCCCGTCGCGTCG	IntronTRIP	C1	chr21	18716281	+	NA	NA	0	6	NA	NA	0	6	NA	NA	0	6	NA	NA	NA	NA	NA	NA	NA	TxWk	Near_Lm2	32.17	Low GC	NA	NA
CCTTGGCCGATAGCTGCT	IntronTRIP	C1	chr20	56760317	-	NA	NA	0	12	NA	NA	0	12	NA	NA	0	12	NA	NA	NA	NA	NA	NA	NA	ReprPCWk	Interior_Repr2	51.75	High GC	NA	NA
CCTTGGCGCACATGACTA	IntronTRIP	C1	chr11	85661220	-	NA	NA	55	10	NA	NA	60	10	NA	NA	207	10	NM_001039618.4	NM_001039618.4	NA	NA	3909	3231	0.547478991596639	TssFlnk	Near_Lm2	29.77	Low GC	NA	MANE_mRNA
CCTTGGCGGGACCACGCC	IntronTRIP	C1	chr4	53197406	-	NA	NA	0	33	NA	NA	0	33	NA	NA	0	33	NM_152540.4	NA	NM_152540.4.5	NM_152540.4	168655	324425	0.342043887401639	TxWk	Interior_Act3	32.47	Low GC	NA	MANE_mRNA
CCTTGGCTGCAAAGCCGC	IntronTRIP	C1	chr2	197821844	+	NA	NA	0	23	NA	NA	13	23	NA	NA	0	23	NM_006226.4	NA	NM_006226.4.1	NM_006226.4	17252	328019	0.0499665480159063	EnhA1	Interior_Act3	41.16	Average GC	NA	MANE_mRNA
CCTTGGCTGTTTGCTATA	IntronTRIP	C1	chr12	121801970	-	NA	NA	38	85	NA	NA	60	85	NA	NA	7	85	NA	NA	NA	NA	1936	6703	0.224100011575414	TssA	Speckle	41.86	Average GC	NA	lncRNA
CCTTGGCTTCAGGCAGAC	IntronTRIP	C1	chr12	121460350	+	NA	NA	0	29	NA	NA	0	29	NA	NA	0	29	NA	NA	NA	NA	NA	NA	NA	TxWk	Speckle	43.36	Average GC	SINE	NA
CCTTGGGCCGCGTTGTCA	IntronTRIP	C1	chr6	124960836	+	NA	NA	17	3	NA	NA	0	3	NA	NA	0	3	NA	NA	NA	NA	NA	NA	NA	EnhA1	Near_Lm2	38.16	Average GC	NA	NA
CCTTGGGCGAGCAAGTGC	IntronTRIP	C1	chr3	86490926	+	NA	NA	0	24	NA	NA	0	24	NA	NA	0	24	NA	NA	NA	NA	8983	6070	0.596758121304723	Quies	Lamina	28.57	Low GC	NA	lncRNA
CCTTGGGCTGCGTGCTTA	IntronTRIP	C1	chr2	174964492	+	NA	NA	16	41	NA	NA	23	41	NA	NA	0	41	NA	NA	NA	NA	NA	NA	NA	ReprPCWk	Near_Lm1	34.57	Average GC	NA	NA
CCTTGGGGCAGGGAAGTT	IntronTRIP	C1	chr11	10727697	-	NA	NA	0	49	NA	NA	0	49	NA	NA	0	49	NA	NA	NA	NA	NA	NA	NA	EnhWk	Interior_Act2	44.66	Average GC	NA	NA
CCTTGGGGGCAGGCGACG	IntronTRIP	C1	chr16	68090316	-	NA	NA	0	86	NA	NA	1	86	NA	NA	9	86	NA	NA	NA	NA	NA	NA	NA	TssA	Speckle	30.87	Low GC	NA	NA
CCTTGGGGGCGACGCTGC	IntronTRIP	C1	chr10	34018993	+	NA	NA	0	6	NA	NA	0	6	NA	NA	0	6	NA	NA	NA	NA	573	2398	0.19286435543588	Quies	Near_Lm1	42.36	Average GC	NA	lncRNA
CCTTGGGTAAAAAAAGCC	IntronTRIP	C1	chr18	73646935	-	NA	NA	0	55	NA	NA	0	55	NA	NA	0	55	NA	NA	NA	NA	NA	NA	NA	Quies	Lamina	39.76	Average GC	NA	NA
CCTTGGGTGTCGATGGTG	IntronTRIP	C1	chr1	23136354	-	NA	NA	55	14	NA	NA	70	14	NA	NA	55	14	NA	NA	NA	NA	NA	NA	NA	Quies	Interior_Act1	42.36	Average GC	NA	NA
CCTTGGTAGGCGTTGCAT	IntronTRIP	C1	chr5	122333124	+	NA	NA	0	10	NA	NA	0	10	NA	NA	0	10	NM_005460.4	NA	NM_005460.4.1	NM_005460.4	20888	131095	0.137436423810558	Quies	Near_Lm2	39.46	Average GC	NA	MANE_mRNA
CCTTGGTCACATGTTGCC	IntronTRIP	C1	chr1	179953668	-	NA	NA	20	4	NA	NA	0	4	NA	NA	3	4	NA	NA	NA	NA	1037	484	0.681788297172913	TssFlnkU	Interior_Act3	46.35	Average GC	NA	lncRNA
CCTTGGTCACCATGCCTC	IntronTRIP	C1	chr10	30106131	+	NA	NA	0	16	NA	NA	0	16	NA	NA	0	16	NA	NA	NA	NA	NA	NA	NA	ReprPCWk	Interior_Act2	40.16	Average GC	NA	NA
CCTTGGTCCTCGTGTTCG	IntronTRIP	C1	chr8	104640756	+	NA	NA	0	23	NA	NA	3	23	NA	NA	6	23	NA	NA	NA	NA	NA	NA	NA	TxWk	Near_Lm2	40.16	Average GC	NA	NA
CCTTGGTCTCTCCATATA	IntronTRIP	C1	chr4	154456587	-	NA	NA	5	15	NA	NA	0	15	NA	NA	0	15	NM_001358235.2	NA	NM_001358235.2.19	NM_001358235.2	35212	224846	0.13540056448946	EnhA1	Near_Lm2	38.66	Average GC	LINE	MANE_mRNA
CCTTGGTGGAGCTACGAT	IntronTRIP	C1	chr19	55764592	+	NA	NA	0	8	NA	NA	0	8	NA	NA	0	8	NA	NA	NA	NA	NA	NA	NA	ReprPCWk	Interior_Act1	40.56	Average GC	NA	NA
CCTTGGTGTGGATTATGT	IntronTRIP	C1	chr16	80253378	-	NA	NA	0	47	NA	NA	0	47	NA	NA	0	47	NA	NA	NA	NA	309976	98399	0.759047444138353	Quies	Interior_Repr2	43.46	Average GC	NA	lncRNA
CCTTGGTTCTGCGCATCT	IntronTRIP	C1	chr10	50555404	-	NA	NA	0	3	NA	NA	0	3	NA	NA	7	3	NM_147156.4	NA	NM_147156.4.9	NM_147156.4	68552	249805	0.215330587987699	EnhA2	Interior_Act3	39.86	Average GC	NA	MANE_mRNA
CCTTGGTTGTTTGATATC	IntronTRIP	C1	chr4	65014937	+	NA	NA	0	29	NA	NA	0	29	NA	NA	0	29	NA	NA	NA	NA	NA	NA	NA	Quies	Lamina	39.56	Average GC	NA	NA
CCTTGTAAGCCTCGCCGG	IntronTRIP	C1	chr5	168574523	+	NA	NA	0	33	NA	NA	0	33	NA	NA	0	33	NA	NA	NA	NA	NA	NA	NA	TxWk	Near_Lm1	42.26	Average GC	NA	NA
CCTTGTACACTGCAACCC	IntronTRIP	C1	chr3	163867585	+	NA	NA	0	29	NA	NA	0	29	NA	NA	0	29	NA	NA	NA	NA	NA	NA	NA	Quies	Lamina	31.87	Low GC	NA	NA
CCTTGTACCATATAACGG	IntronTRIP	C1	chr6	133983778	+	NA	NA	215	51	NA	NA	273	51	NA	NA	364	51	NM_004865.4	NA	NM_004865.4.4	NM_004865.4	30555	6654	0.821172297024913	TxWk	Interior_Act3	37.06	Average GC	NA	MANE_mRNA
CCTTGTACCCCTCAACAC	IntronTRIP	C1	chr4	74634748	+	NA	NA	0	66	NA	NA	0	66	NA	NA	0	66	NA	NA	NA	NA	NA	NA	NA	Quies	Near_Lm1	37.96	Average GC	NA	NA
CCTTGTACCTCACGAGAC	IntronTRIP	C1	chr16	4754761	-	NA	NA	33	24	NA	NA	0	24	NA	NA	8	24	NM_021646.4	NA	NM_021646.4.1	NM_021646.4	12401	6523	0.655305432255337	TxWk	Speckle	48.45	High GC	SINE	MANE_mRNA
CCTTGTAGGGTTAAGTTA	IntronTRIP	C1	chr17	37341781	-	NA	NA	1124	33	NA	NA	875	33	NA	NA	341	33	NM_198834.3	NA	NM_198834.3.55	NM_198834.3	65055	256790	0.202131460796346	NA	Interior_Act1	41.86	Average GC	NA	MANE_mRNA
CCTTGTATACTCGGTACC	IntronTRIP	C1	chr11	68011098	+	NA	NA	0	30	NA	NA	0	30	NA	NA	0	30	NM_000694.4	NA	NM_000694.4.1	NM_000694.4	772	18178	0.0407387862796834	EnhWk	Speckle	55.14	High GC	NA	MANE_mRNA
CCTTGTATTGCCCGTCTC	IntronTRIP	C1	chr8	129455076	+	NA	NA	0	37	NA	NA	0	37	NA	NA	0	37	NA	NA	NA	NA	NA	NA	NA	EnhG1	Interior_Act3	38.86	Average GC	SINE	NA
CCTTGTCACAGCTCCCCA	IntronTRIP	C1	chr1	32241962	+	NA	NA	0	8	NA	NA	0	8	NA	NA	0	8	NA	NA	NA	NA	NA	NA	NA	EnhWk	Speckle	53.85	High GC	NA	NA
CCTTGTCAGTGGGGCCCG	IntronTRIP	C1	chr2	169665490	+	NA	NA	0	30	NA	NA	5	30	NA	NA	0	30	NA	NA	NA	NA	NA	NA	NA	EnhA1	Interior_Act3	45.05	Average GC	NA	NA
CCTTGTCCAGCTGGAGTG	IntronTRIP	C1	chr8	123792379	+	NA	NA	52	55	NA	NA	42	55	NA	NA	14	55	NM_144963.4	NA	NM_144963.4.15	NM_144963.4	23941	23073	0.509231292806398	Tx	Interior_Act3	39.86	Average GC	NA	MANE_mRNA
CCTTGTCCCTTGCTATTC	IntronTRIP	C1	chr8	108229135	+	NA	NA	0	64	NA	NA	0	64	NA	NA	4	64	NA	NA	NA	NA	NA	NA	NA	TxWk	Near_Lm2	31.67	Low GC	NA	NA
CCTTGTCCTATAGTATGT	IntronTRIP	C1	chr9	123149430	-	NA	NA	0	4	NA	NA	0	4	NA	NA	22	4	NM_018387.5	NA	NM_018387.5.8	NM_018387.5	119156	27814	0.810750493297952	TxWk	Interior_Act2	33.77	Low GC	NA	MANE_mRNA
CCTTGTCGGCTCGCCCGC	IntronTRIP	C1	chr5	112968073	+	NA	NA	0	24	NA	NA	7	24	NA	NA	0	24	NA	NA	NA	NA	NA	NA	NA	TxWk	Interior_Act3	42.66	Average GC	NA	NA
CCTTGTCTACGATTGCGA	IntronTRIP	C1	chr8	10369379	-	NA	NA	0	23	NA	NA	0	23	NA	NA	0	23	NA	NA	NA	NA	NA	NA	NA	ReprPCWk	Interior_Repr2	32.37	Low GC	NA	NA
CCTTGTCTAGAGCGAACA	IntronTRIP	C1	chr8	17988712	-	NA	NA	0	4	NA	NA	0	4	NA	NA	0	4	NA	NA	NA	NA	NA	NA	NA	TxWk	Interior_Act3	32.47	Low GC	NA	NA
CCTTGTCTCTCATGTCGC	IntronTRIP	C1	chr12	38669626	-	NA	NA	0	38	NA	NA	0	38	NA	NA	12	38	NM_153634.3	NA	NM_153634.3.1	NM_153634.3	235965	17424	0.931236162580065	EnhA2	Lamina_Like	36.46	Average GC	NA	MANE_mRNA
CCTTGTCTGCGGTGTCGT	IntronTRIP	C1	chr5	79112635	-	NA	NA	0	237	NA	NA	2	237	NA	NA	0	237	NA	NA	NA	NA	NA	NA	NA	ReprPC	Interior_Act2	57.34	High GC	NA	NA
CCTTGTGACACCCTGCCC	IntronTRIP	C1	chr13	69140714	-	NA	NA	0	39	NA	NA	0	39	NA	NA	0	39	NA	NA	NA	NA	NA	NA	NA	Quies	Lamina	36.26	Average GC	NA	NA
CCTTGTGACCGAGTCTGT	IntronTRIP	C1	chrX	114801019	+	NA	NA	0	4	NA	NA	0	4	NA	NA	0	4	NM_000868.4	NA	NM_000868.4.4	NM_000868.4	216934	109042	0.665490710972587	Quies	Near_Lm2	36.56	Average GC	NA	MANE_mRNA
CCTTGTGATATAGAGAGC	IntronTRIP	C1	chr12	59611249	-	NA	NA	0	24	NA	NA	0	24	NA	NA	0	24	NA	NA	NA	NA	NA	NA	NA	Quies	Lamina	39.66	Average GC	LTR	NA
CCTTGTGCACCGAGCGGC	IntronTRIP	C1	chr17	47286823	-	NA	NA	0	24	NA	NA	0	24	NA	NA	0	24	NA	NA	NA	NA	NA	NA	NA	EnhWk	Interior_Act1	46.45	Average GC	NA	NA
CCTTGTGCAGACAGTCTA	IntronTRIP	C1	chr4	141915637	+	NA	NA	0	11	NA	NA	0	11	NA	NA	0	11	NA	NA	NA	NA	NA	NA	NA	Quies	Lamina	37.56	Average GC	LTR	NA
CCTTGTGCCTATATCGCA	IntronTRIP	C1	chr3	138774780	+	NA	NA	0	11	NA	NA	0	11	NA	NA	0	11	NA	NA	NA	NA	NA	NA	NA	Tx	Interior_Act3	38.66	Average GC	NA	NA
CCTTGTGCTACTACATGA	IntronTRIP	C1	chr6	136325758	-	NA	NA	0	51	NA	NA	0	51	NA	NA	0	51	NA	NA	NA	NA	NA	NA	NA	ReprPCWk	Interior_Act3	40.26	Average GC	NA	NA
CCTTGTGCTTTCGCGTTA	IntronTRIP	C1	chr20	39637884	+	NA	NA	0	27	NA	NA	0	27	NA	NA	0	27	NA	NA	NA	NA	NA	NA	NA	Quies	Near_Lm2	41.86	Average GC	NA	NA
CCTTGTGGATGTCCACTT	IntronTRIP	C1	chr19	23787415	+	NA	NA	263	52	NA	NA	227	52	NA	NA	95	52	NM_001355283.3	NA	NM_001355283.3.1	NM_001355283.3	24412	41453	0.370636908828665	Tx	Lamina_Like	44.46	Average GC	SINE	MANE_mRNA
CCTTGTGGGAGTCCCGGT	IntronTRIP	C1	chr12	68686519	-	NA	NA	54	52	NA	NA	56	52	NA	NA	46	52	NA	NA	NA	NA	1236	12148	0.0923490735206216	TssA	Interior_Act3	43.26	Average GC	NA	lncRNA
CCTTGTGGGGTAACCTTG	IntronTRIP	C1	chr2	215589188	-	NA	NA	0	16	NA	NA	0	16	NA	NA	0	16	NA	NA	NA	NA	NA	NA	NA	Quies	Interior_Act3	38.56	Average GC	NA	NA
CCTTGTGTCCATTCCCCA	IntronTRIP	C1	chr6	11095822	-	NA	NA	0	5	NA	NA	0	5	NA	NA	0	5	NA	NA	NA	NA	NA	NA	NA	TssFlnkU	Interior_Act3	41.16	Average GC	NA	NA
CCTTGTGTGTTATGCACC	IntronTRIP	C1	chr11	90225063	-	NA	NA	0	2	NA	NA	0	2	NA	NA	10	2	NA	NA	NA	NA	NA	NA	NA	Quies	Near_Lm2	33.77	Low GC	NA	NA
CCTTGTGTTAAATTCGGA	IntronTRIP	C1	chr1	207306296	-	NA	NA	63	27	NA	NA	189	27	NA	NA	398	27	NA	NA	NA	NA	NA	NA	NA	TxWk	Interior_Act3	33.47	Low GC	NA	NA
CCTTGTTAGCACTTGTAC	IntronTRIP	C1	chr9	98429808	-	NA	NA	0	9	NA	NA	0	9	NA	NA	0	9	NM_005458.8	NA	NM_005458.8.12	NM_005458.8	279127	141700	0.663282061274586	EnhA1	Interior_Act2	47.75	Average GC	NA	MANE_mRNA
CCTTGTTCACTGTAACTT	IntronTRIP	C1	chr12	15348462	+	NA	NA	0	16	NA	NA	0	16	NA	NA	0	16	NM_030667.3	NA	NM_030667.3.1	NM_030667.3	25955	249869	0.0940998607807877	TssA	Lamina	46.05	Average GC	LTR	MANE_mRNA
CCTTGTTCGACTCTATCG	IntronTRIP	C1	chr11	76847184	-	NA	NA	0	12	NA	NA	0	12	NA	NA	0	12	NA	NA	NA	NA	NA	NA	NA	Quies	Interior_Act2	45.45	Average GC	NA	NA
CCTTGTTCGGTTCGAATT	IntronTRIP	C1	chr6	36100597	+	NA	NA	13	46	NA	NA	54	46	NA	NA	7	46	NM_139012.3	NA	NM_139012.3.9	NM_139012.3	72790	10639	0.872478394802766	EnhA1	Interior_Act1	36.26	Average GC	NA	MANE_mRNA
CCTTGTTCTTTGTTCCTA	IntronTRIP	C1	chr6	15032731	+	NA	NA	0	10	NA	NA	0	10	NA	NA	0	10	NA	NA	NA	NA	NA	NA	NA	TxWk	Interior_Act2	41.06	Average GC	NA	NA
CCTTGTTGGACGCGATAA	IntronTRIP	C1	chr19	43534126	+	NA	NA	18	2	NA	NA	0	2	NA	NA	0	2	NM_174945.3	NA	NM_174945.3.2	NM_174945.3	939	1961	0.323793103448276	EnhWk	Interior_Act1	59.44	High GC	NA	MANE_mRNA
CCTTGTTTAAATTATCTT	IntronTRIP	C1	chr8	101907637	+	NA	NA	0	11	NA	NA	0	11	NA	NA	0	11	NA	NA	NA	NA	NA	NA	NA	Quies	Interior_Act3	35.16	Average GC	NA	NA
CCTTGTTTACTACAGGAC	IntronTRIP	C1	chr6	5376714	-	NA	NA	0	52	NA	NA	0	52	NA	NA	0	52	NA	NA	NA	NA	NA	NA	NA	TxWk	Interior_Act3	33.17	Low GC	NA	NA
CCTTGTTTAGCCGCATCG	IntronTRIP	C1	chr10	42766869	+	NA	NA	0	12	NA	NA	0	12	NA	NA	0	12	NA	NA	NA	NA	NA	NA	NA	ReprPCWk	Lamina_Like	39.66	Average GC	LINE	NA
CCTTGTTTCGACTACTAC	IntronTRIP	C1	chr17	59702951	-	NA	NA	224	40	NA	NA	413	40	NA	NA	394	40	NM_016077.5	NA	NM_016077.5.1	NM_016077.5	4479	5644	0.442457769435938	TssFlnkU	Interior_Act1	41.36	Average GC	NA	MANE_mRNA
CCTTGTTTCGTGGGACCG	IntronTRIP	C1	chr7	123569529	-	NA	NA	0	87	NA	NA	27	87	NA	NA	47	87	NA	NA	NA	NA	NA	NA	NA	Quies	Near_Lm2	37.76	Average GC	NA	NA
CCTTGTTTTCTGTGTTCG	IntronTRIP	C1	chr19	8687923	-	NA	NA	0	11	NA	NA	0	11	NA	NA	0	11	NA	NA	NA	NA	NA	NA	NA	TxWk	Interior_Act1	45.45	Average GC	NA	NA
CCTTTAAACTCAGCGCAT	IntronTRIP	C1	chr21	29644574	-	NA	NA	0	63	NA	NA	1	63	NA	NA	47	63	NM_001330994.2	NA	NM_001330994.2.12	NM_001330994.2	295422	107642	0.732940674433837	EnhWk	Interior_Act3	34.87	Average GC	NA	MANE_mRNA
CCTTTAACACTAGATTGC	IntronTRIP	C1	chr4	94215778	-	NA	NA	0	47	NA	NA	0	47	NA	NA	0	47	NA	NA	NA	NA	NA	NA	NA	TxWk	Near_Lm2	41.06	Average GC	LINE	NA
CCTTTAACCATCGCCACT	IntronTRIP	C1	chr3	39144560	-	NA	NA	62	18	NA	NA	49	18	NA	NA	58	18	NM_033027.4	NA	NM_033027.4.2	NM_033027.4	9031	2706	0.769447047797563	Tx	Interior_Act3	57.14	High GC	NA	MANE_mRNA
CCTTTAACCGACGACCCT	IntronTRIP	C1	chr15	65285453	+	NA	NA	0	3	NA	NA	0	3	NA	NA	0	3	NA	NA	NA	NA	NA	NA	NA	Quies	Interior_Act1	43.66	Average GC	NA	NA
CCTTTAACTCTGGTCCGG	IntronTRIP	C1	chr1	184005004	-	NA	NA	35	62	NA	NA	115	62	NA	NA	63	62	NM_015101.4	NA	NM_015101.4.11	NM_015101.4	32724	69171	0.321154129250699	EnhWk	Interior_Act3	47.25	Average GC	NA	MANE_mRNA
CCTTTAAGTGCACTTACG	IntronTRIP	C1	chr3	60243616	-	NA	NA	0	19	NA	NA	5	19	NA	NA	35	19	NM_002012.4	NA	NM_002012.4.5	NM_002012.4	1007836	496340	0.670025316186404	EnhWk	Near_Lm1	38.26	Average GC	NA	MANE_mRNA
CCTTTAATTGGTGTCCAG	IntronTRIP	C1	chr5	66427681	-	NA	NA	0	12	NA	NA	0	12	NA	NA	0	12	NA	NA	NA	NA	12716	77533	0.140899068133719	Quies	Near_Lm1	42.36	Average GC	NA	lncRNA
CCTTTACAAAGGCACCAC	IntronTRIP	C1	chr8	136542358	+	NA	NA	0	85	NA	NA	0	85	NA	NA	0	85	NA	NA	NA	NA	682989	549825	0.554008147214422	Quies	Lamina	32.07	Low GC	NA	lncRNA
CCTTTACACAATAGACGA	IntronTRIP	C1	chr10	84327638	+	NA	NA	1	94	NA	NA	0	94	NA	NA	0	94	NA	NA	NA	NA	NA	NA	NA	EnhA1	Near_Lm1	45.85	Average GC	NA	NA
CCTTTACAGCGCCGTATC	IntronTRIP	C1	chr12	75639469	-	NA	NA	0	13	NA	NA	0	13	NA	NA	0	13	NA	NA	NA	NA	344546	76267	0.818762728337765	TxWk	Near_Lm1	36.36	Average GC	NA	lncRNA
CCTTTACCACGTAGAACT	IntronTRIP	C1	chr6	104118832	+	NA	NA	0	32	NA	NA	0	32	NA	NA	0	32	NA	NA	NA	NA	NA	NA	NA	Quies	Lamina	35.96	Average GC	NA	NA
CCTTTACGTGCCTAACCC	IntronTRIP	C1	chr7	107044023	-	NA	NA	1	4	NA	NA	0	4	NA	NA	0	4	NA	NA	NA	NA	NA	NA	NA	EnhWk	Interior_Act3	41.06	Average GC	NA	NA
CCTTTACTCCGATAGTTG	IntronTRIP	C1	chr2	70825541	-	NA	NA	0	127	NA	NA	2	127	NA	NA	0	127	NA	NA	NA	NA	NA	NA	NA	ReprPCWk	Interior_Act2	42.56	Average GC	NA	NA
CCTTTACTGTCACAGTGA	IntronTRIP	C1	chr19	11375454	-	NA	NA	16	25	NA	NA	0	25	NA	NA	0	25	NA	NA	NA	NA	NA	NA	NA	TssA	Speckle	57.14	High GC	NA	NA
CCTTTACTTAGCGAAGGC	IntronTRIP	C1	chrX	40173798	-	NA	NA	3	9	NA	NA	2	9	NA	NA	19	9	NA	NA	NA	NA	NA	NA	NA	EnhA1	Interior_Act2	50.85	High GC	NA	NA
CCTTTAGAACGACAAGGC	IntronTRIP	C1	chr10	77535909	+	NA	NA	0	19	NA	NA	0	19	NA	NA	0	19	NA	NA	NA	NA	NA	NA	NA	ReprPCWk	Interior_Repr2	40.06	Average GC	LINE	NA
CCTTTAGAGAAGTTTATT	IntronTRIP	C1	chr11	66123013	-	NA	NA	0	6	NA	NA	0	6	NA	NA	0	6	NA	NA	NA	NA	NA	NA	NA	TxWk	Speckle	41.46	Average GC	NA	NA
CCTTTAGGTCAACCCTCC	IntronTRIP	C1	chr7	147418793	-	NA	NA	0	37	NA	NA	0	37	NA	NA	0	37	NA	NA	NA	NA	NA	NA	NA	Quies	Lamina	38.46	Average GC	NA	NA
CCTTTAGTGTGTACGGGC	IntronTRIP	C1	chr2	168804087	-	NA	NA	0	14	NA	NA	0	14	NA	NA	0	14	NA	NA	NA	NA	NA	NA	NA	TssFlnkU	Interior_Act3	38.26	Average GC	NA	NA
CCTTTATACTGGTAGATT	IntronTRIP	C1	chr6	146206417	-	NA	NA	0	94	NA	NA	0	94	NA	NA	0	94	NA	NA	NA	NA	NA	NA	NA	Quies	Lamina	41.46	Average GC	NA	NA
CCTTTATAGCGTCGCGCC	IntronTRIP	C1	chr3	122216001	-	NA	NA	0	19	NA	NA	0	19	NA	NA	0	19	NA	NA	NA	NA	NA	NA	NA	Quies	Near_Lm1	41.46	Average GC	NA	NA
CCTTTATAGTATCGGCGA	IntronTRIP	C1	chr8	55879373	+	NA	NA	0	18	NA	NA	10	18	NA	NA	0	18	NA	NA	NA	NA	NA	NA	NA	TssFlnkU	Interior_Act3	55.24	High GC	NA	NA
CCTTTATATTATGGCCTC	IntronTRIP	C1	chr7	40232576	+	NA	NA	0	23	NA	NA	0	23	NA	NA	0	23	NM_001193313.2	NA	NM_001193313.2.6	NM_001193313.2	97572	628187	0.13444132280826	Quies	Near_Lm2	37.56	Average GC	NA	MANE_mRNA
CCTTTATGACGCAAAGTC	IntronTRIP	C1	chr9	33781856	-	NA	NA	0	45	NA	NA	0	45	NA	NA	0	45	NA	NA	NA	NA	36939	48886	0.430399067870667	Quies	Interior_Act1	41.36	Average GC	NA	lncRNA
CCTTTATGAGTCCATGTT	IntronTRIP	C1	chr6	10359602	-	NA	NA	0	26	NA	NA	0	26	NA	NA	0	26	NA	NA	NA	NA	NA	NA	NA	Quies	Near_Lm1	42.46	Average GC	LTR	NA
CCTTTATGGCAGAGACAA	IntronTRIP	C1	chr13	114280176	+	NA	NA	0	30	NA	NA	0	30	NA	NA	28	30	NA	NA	NA	NA	NA	NA	NA	EnhA2	Interior_Act1	38.16	Average GC	NA	NA
CCTTTATGGCTTCAATCT	IntronTRIP	C1	chr18	21755059	-	NA	NA	0	18	NA	NA	0	18	NA	NA	0	18	NA	NA	NA	NA	NA	NA	NA	EnhWk	Interior_Act3	42.96	Average GC	NA	NA
CCTTTATGGGCCTTGGCC	IntronTRIP	C1	chr11	114076186	-	NA	NA	0	8	NA	NA	0	8	NA	NA	0	8	NA	NA	NA	NA	NA	NA	NA	ReprPC	Interior_Act3	47.55	Average GC	NA	NA
CCTTTATGGGGCAAGGCT	IntronTRIP	C1	chr17	44688107	+	NA	NA	5	3	NA	NA	0	3	NA	NA	1	3	NA	NA	NA	NA	NA	NA	NA	TxWk	Speckle	40.36	Average GC	NA	NA
CCTTTATGTCGCGCGGCT	IntronTRIP	C1	chr12	5477052	-	NA	NA	0	84	NA	NA	0	84	NA	NA	0	84	NA	NA	NA	NA	NA	NA	NA	ReprPCWk	Interior_Repr1	37.36	Average GC	NA	NA
CCTTTATTTAACTTACAA	IntronTRIP	C1	chr6	109783265	-	NA	NA	0	16	NA	NA	0	16	NA	NA	0	16	NA	NA	NA	NA	NA	NA	NA	ReprPCWk	Interior_Act3	41.56	Average GC	NA	NA
CCTTTCAAGCCCTGACGA	IntronTRIP	C1	chr22	20926078	+	NA	NA	41	6	NA	NA	184	6	NA	NA	231	6	NM_005207.4	NA	NM_005207.4.1	NM_005207.4	8672	27669	0.238628546270053	EnhG1	Speckle	41.66	Average GC	NA	MANE_mRNA
CCTTTCACGCCCGGCCCT	IntronTRIP	C1	chr11	3114313	+	NA	NA	0	35	NA	NA	0	35	NA	NA	0	35	NA	NA	NA	NA	NA	NA	NA	Quies	Speckle	33.57	Low GC	LTR	NA
CCTTTCACGTTCTTGATT	IntronTRIP	C1	chr15	58898221	-	NA	NA	113	75	NA	NA	63	75	NA	NA	33	75	NM_024755.4	NA	NM_024755.4.13	NM_024755.4	35458	19172	0.649057294526817	TxWk	Interior_Act2	30.17	Low GC	NA	MANE_mRNA
CCTTTCATCGTTCCGCCC	IntronTRIP	C1	chr12	12467655	+	NA	NA	0	14	NA	NA	0	14	NA	NA	0	14	NM_058169.6	NM_058169.6	NA	NA	110578	3578	0.968656925610568	TxWk	Interior_Act2	49.75	High GC	NA	MANE_mRNA
CCTTTCATCTTGCGCCGG	IntronTRIP	C1	chr17	40827223	+	NA	NA	300	5	NA	NA	227	5	NA	NA	70	5	NA	NA	NA	NA	8122	9047	0.473061913914614	EnhA2	Interior_Act1	34.87	Average GC	NA	lncRNA
CCTTTCATTGGCGCAACG	IntronTRIP	C1	chr11	9922861	+	NA	NA	0	81	NA	NA	0	81	NA	NA	0	81	NA	NA	NA	NA	83718	6402	0.92896138482024	ReprPCWk	Interior_Repr1	38.26	Average GC	LTR	lncRNA
CCTTTCATTTCGCCTTCG	IntronTRIP	C1	chr5	39192697	-	NA	NA	15	16	NA	NA	22	16	NA	NA	0	16	NM_001465.6	NA	NM_001465.6.17	NM_001465.6	26866	87446	0.23502344460774	TxWk	Interior_Act3	38.56	Average GC	NA	MANE_mRNA
CCTTTCCCGGCTAGAAGT	IntronTRIP	C1	chr6	170330115	+	NA	NA	0	44	NA	NA	2	44	NA	NA	45	44	NM_032448.3	NA	NM_032448.3.3	NM_032448.3	23358	76952	0.232858139766723	Tx	Interior_Act2	46.85	Average GC	NA	MANE_mRNA
CCTTTCCCGTAACTGAGG	IntronTRIP	C1	chr3	16937695	+	NA	NA	0	12	NA	NA	0	12	NA	NA	0	12	NM_001144382.2	NA	NM_001144382.2.1	NM_001144382.2	52741	152909	0.256460004862631	ReprPCWk	Near_Lm2	35.66	Average GC	NA	MANE_mRNA
CCTTTCCGAATTCCCAGG	IntronTRIP	C1	chr3	32708436	-	NA	NA	0	44	NA	NA	0	44	NA	NA	0	44	NA	NA	NA	NA	NA	NA	NA	EnhWk	Interior_Act3	38.26	Average GC	NA	NA
CCTTTCCGGCTTGGGCCG	IntronTRIP	C1	chr1	200070070	-	NA	NA	0	43	NA	NA	0	43	NA	NA	0	43	NA	NA	NA	NA	NA	NA	NA	ReprPCWk	Near_Lm2	34.17	Low GC	NA	NA
CCTTTCCTGTGGGCAACT	IntronTRIP	C1	chr5	44588771	+	NA	NA	0	64	NA	NA	0	64	NA	NA	0	64	NA	NA	NA	NA	NA	NA	NA	Quies	Lamina_Like	37.56	Average GC	NA	NA
CCTTTCGAAAGAGTGCGT	IntronTRIP	C1	chr1	99335417	+	NA	NA	0	58	NA	NA	0	58	NA	NA	0	58	NA	NA	NA	NA	NA	NA	NA	Quies	Lamina	30.07	Low GC	NA	NA
CCTTTCGAAGCGTAACCT	IntronTRIP	C1	chr7	43873844	-	NA	NA	0	16	NA	NA	4	16	NA	NA	0	16	NA	NA	NA	NA	NA	NA	NA	EnhWk	Interior_Act2	47.75	Average GC	DNA	NA
CCTTTCGAATGCGTGGTT	IntronTRIP	C1	chr1	171501544	+	NA	NA	20	16	NA	NA	10	16	NA	NA	0	16	NM_001387844.1	NA	NM_001387844.1.1	NM_001387844.1	16015	91967	0.148311755662981	TxWk	Interior_Act3	41.46	Average GC	NA	MANE_mRNA
CCTTTCGACTTCACGCTG	IntronTRIP	C1	chrX	93446564	+	NA	NA	0	18	NA	NA	0	18	NA	NA	0	18	NA	NA	NA	NA	NA	NA	NA	Quies	Lamina	41.56	Average GC	LTR	NA
CCTTTCGCGTATAGGCTC	IntronTRIP	C1	chr21	25938113	-	NA	NA	0	52	NA	NA	0	52	NA	NA	0	52	NM_000484.4	NA	NM_000484.4.5	NM_000484.4	232657	57564	0.80165460114878	Quies	Near_Lm2	40.56	Average GC	NA	MANE_mRNA
CCTTTCGCTGCGTAATTC	IntronTRIP	C1	chr12	116559718	-	NA	NA	144	50	NA	NA	118	50	NA	NA	27	50	NA	NA	NA	NA	NA	NA	NA	TssA	Interior_Act2	50.15	High GC	NA	NA
CCTTTCGGCGATGGGGTC	IntronTRIP	C1	chr6	157016065	+	NA	NA	21	75	NA	NA	48	75	NA	NA	69	75	NM_001374828.1	NA	NM_001374828.1.4	NM_001374828.1	238688	194714	0.550731191826526	Quies	Interior_Act3	39.66	Average GC	NA	MANE_mRNA
CCTTTCGGTCGACAGCAT	IntronTRIP	C1	chr10	62002372	-	NA	NA	0	67	NA	NA	0	67	NA	NA	25	67	NA	NA	NA	NA	NA	NA	NA	Quies	Near_Lm1	35.06	Average GC	NA	NA
CCTTTCGTATTCGAACGT	IntronTRIP	C1	chr2	162802487	+	NA	NA	0	21	NA	NA	1	21	NA	NA	0	21	NA	NA	NA	NA	NA	NA	NA	Quies	Lamina	31.17	Low GC	NA	NA
CCTTTCGTGAGCGAATCC	IntronTRIP	C1	chr3	100718231	+	NA	NA	119	25	NA	NA	190	25	NA	NA	136	25	NM_006070.6	NA	NM_006070.6.2	NM_006070.6	8738	30733	0.221377720351651	TxWk	Interior_Act3	42.26	Average GC	NA	MANE_mRNA
CCTTTCTACCGCCGCGCC	IntronTRIP	C1	chr10	89375125	+	NA	NA	0	45	NA	NA	0	45	NA	NA	0	45	NA	NA	NA	NA	NA	NA	NA	EnhWk	Near_Lm1	45.35	Average GC	NA	NA
CCTTTCTATTTCGCATGA	IntronTRIP	C1	chr9	97922830	-	NA	NA	0	30	NA	NA	0	30	NA	NA	0	30	NA	NA	NA	NA	NA	NA	NA	TssA	Interior_Act2	51.75	High GC	NA	NA
CCTTTCTCCCTGTATCAC	IntronTRIP	C1	chr12	95062784	-	NA	NA	23	49	NA	NA	85	49	NA	NA	106	49	NM_003297.4	NA	NM_003297.4.12	NM_003297.4	10834	42556	0.202921895486046	Tx	Interior_Act3	36.86	Average GC	NA	MANE_mRNA
CCTTTCTCCTGCGCACCC	IntronTRIP	C1	chr13	108126296	-	NA	NA	0	103	NA	NA	0	103	NA	NA	0	103	NA	NA	NA	NA	NA	NA	NA	Quies	Near_Lm2	41.26	Average GC	LINE	NA
CCTTTCTCCTTCCTGACG	IntronTRIP	C1	chr1	83059621	+	NA	NA	0	21	NA	NA	0	21	NA	NA	0	21	NA	NA	NA	NA	156438	107194	0.593395338957334	Quies	Lamina	38.56	Average GC	NA	lncRNA
CCTTTCTGATGCTATTGC	IntronTRIP	C1	chr7	130051668	+	NA	NA	19	14	NA	NA	14	14	NA	NA	0	14	NA	NA	NA	NA	NA	NA	NA	TssFlnkU	Interior_Act2	49.95	High GC	NA	NA
CCTTTCTGTGTGATGAGT	IntronTRIP	C1	chr6	137856032	-	NA	NA	2	38	NA	NA	30	38	NA	NA	13	38	NA	NA	NA	NA	12201	32359	0.273810592459605	ZNF/Rpts	Interior_Act3	44.16	Average GC	NA	lncRNA
CCTTTCTTACCACCGTAT	IntronTRIP	C1	chr5	175556085	-	NA	NA	0	27	NA	NA	0	27	NA	NA	0	27	NA	NA	NA	NA	NA	NA	NA	ReprPCWk	Interior_Repr1	43.46	Average GC	NA	NA
CCTTTCTTCTAATACAGT	IntronTRIP	C1	chr7	64826976	-	NA	NA	0	5	NA	NA	0	5	NA	NA	0	5	NA	NA	NA	NA	NA	NA	NA	TxWk	Near_Lm1	43.26	Average GC	NA	NA
CCTTTCTTTGCCAGACCG	IntronTRIP	C1	chr9	128080442	+	NA	NA	690	52	NA	NA	926	52	NA	NA	466	52	NM_001330988.2	NA	NM_001330988.2.1	NM_001330988.2	12211	28803	0.297727605207978	EnhA1	Speckle	48.05	High GC	NA	MANE_mRNA
CCTTTCTTTGCGGTTGGC	IntronTRIP	C1	chr6	154761919	-	NA	NA	0	18	NA	NA	0	18	NA	NA	0	18	NA	NA	NA	NA	NA	NA	NA	TxWk	Interior_Act3	34.07	Low GC	NA	NA
CCTTTGAAGCCGGTCCCG	IntronTRIP	C1	chr7	106979757	+	NA	NA	20	27	NA	NA	37	27	NA	NA	10	27	NA	NA	NA	NA	NA	NA	NA	EnhA1	Interior_Act3	44.76	Average GC	NA	NA
CCTTTGACAACTGGGCGT	IntronTRIP	C1	chr5	112781686	+	NA	NA	0	12	NA	NA	0	12	NA	NA	0	12	NM_000038.6	NA	NM_000038.6.6	NM_000038.6	43802	64553	0.404245304785197	TxWk	Interior_Act3	38.26	Average GC	NA	MANE_mRNA
CCTTTGACGCGGCGGGTC	IntronTRIP	C1	chr12	28131739	+	NA	NA	0	20	NA	NA	0	20	NA	NA	0	20	NA	NA	NA	NA	NA	NA	NA	EnhWk	Interior_Act3	36.26	Average GC	SINE	NA
CCTTTGACGTAAATGTGT	IntronTRIP	C1	chr2	785687	+	NA	NA	0	17	NA	NA	31	17	NA	NA	0	17	NA	NA	NA	NA	NA	NA	NA	ReprPCWk	Near_Lm1	39.86	Average GC	LINE	NA
CCTTTGACTACGTTACCG	IntronTRIP	C1	chr13	17656192	+	NA	NA	0	93	NA	NA	0	93	NA	NA	0	93	NA	NA	NA	NA	NA	NA	NA	NA	NA	37.96	Average GC	Satellite	NA
CCTTTGAGACAGGGCATC	IntronTRIP	C1	chr3	172229769	+	NA	NA	18	126	NA	NA	87	126	NA	NA	139	126	NM_022763.4	NA	NM_022763.4.4	NM_022763.4	190192	171900	0.525258774013234	TxWk	Interior_Act3	36.56	Average GC	NA	MANE_mRNA
CCTTTGAGTGTTGCGTAC	IntronTRIP	C1	chr11	116993418	-	NA	NA	44	81	NA	NA	64	81	NA	NA	20	81	NM_001366686.3	NA	NM_001366686.3.24	NM_001366686.3	105010	150017	0.411760323416736	Quies	Interior_Act2	38.26	Average GC	NA	MANE_mRNA
CCTTTGATGTATAACGGC	IntronTRIP	C1	chr1	67688439	+	NA	NA	32	13	NA	NA	0	13	NA	NA	76	13	NA	NA	NA	NA	NA	NA	NA	TssA	Interior_Act3	36.06	Average GC	NA	NA
CCTTTGATTGGGGTTCTG	IntronTRIP	C1	chr3	5741394	-	NA	NA	0	30	NA	NA	0	30	NA	NA	0	30	NA	NA	NA	NA	NA	NA	NA	Quies	Near_Lm2	39.36	Average GC	NA	NA
CCTTTGCACATACATCCT	IntronTRIP	C1	chr1	171514853	+	NA	NA	68	58	NA	NA	44	58	NA	NA	63	58	NM_001387844.1	NA	NM_001387844.1.4	NM_001387844.1	29324	78658	0.271563779148377	Tx	Interior_Act3	37.96	Average GC	NA	MANE_mRNA
CCTTTGCAGTGGCACACC	IntronTRIP	C1	chr21	36072491	+	NA	NA	0	29	NA	NA	21	29	NA	NA	42	29	NM_001757.4	NM_001757.4	NA	NA	2468	673	0.785737026424706	TxWk	Interior_Act2	48.35	High GC	NA	MANE_mRNA
CCTTTGCCGGGAATACCC	IntronTRIP	C1	chr10	106644675	-	NA	NA	0	2	NA	NA	0	2	NA	NA	0	2	NM_052918.5	NA	NM_052918.5.8	NM_052918.5	520031	71013	0.879851584653596	Quies	Near_Lm2	37.86	Average GC	NA	MANE_mRNA
CCTTTGCGCTAGTACCCC	IntronTRIP	C1	chr6	84736384	-	NA	NA	0	17	NA	NA	15	17	NA	NA	0	17	NM_001080508.3	NM_001080508.3	NA	NA	28214	3889	0.878858673644208	TxWk	Near_Lm1	35.66	Average GC	NA	MANE_mRNA
CCTTTGCTCTCGATGTAT	IntronTRIP	C1	chr22	19761789	+	NA	NA	0	2	NA	NA	0	2	NA	NA	0	2	NM_001379200.1	NA	NM_001379200.1.1	NM_001379200.1	1012	5545	0.154338874485283	TssFlnkU	Speckle	66.73	High GC	NA	MANE_mRNA
CCTTTGGAACCAGTCGGA	IntronTRIP	C1	chr1	27666728	+	NA	NA	0	20	NA	NA	0	20	NA	NA	9	20	NA	NA	NA	NA	NA	NA	NA	EnhA1	Interior_Act1	50.95	High GC	NA	NA
CCTTTGGAGAGATAAGAC	IntronTRIP	C1	chr1	27464505	-	NA	NA	0	6	NA	NA	0	6	NA	NA	0	6	NM_006990.5	NA	NM_006990.5.8	NM_006990.5	25662	60276	0.298610626265447	TxWk	Speckle	43.56	Average GC	SINE	MANE_mRNA
CCTTTGGAGAGGGCGTTC	IntronTRIP	C1	chr12	54298578	+	NA	NA	0	12	NA	NA	10	12	NA	NA	0	12	NA	NA	NA	NA	21947	46505	0.320618827791737	TssA	Speckle	48.15	High GC	SINE	lncRNA
CCTTTGGATTCGGTGAAG	IntronTRIP	C1	chr6	68826585	-	NA	NA	0	6	NA	NA	0	6	NA	NA	0	6	NA	NA	NA	NA	NA	NA	NA	Quies	Near_Lm1	40.36	Average GC	LINE	NA
CCTTTGGCCACGTGATTT	IntronTRIP	C1	chr17	37847524	-	NA	NA	0	132	NA	NA	0	132	NA	NA	0	132	NA	NA	NA	NA	37219	19219	0.659467025762784	ReprPCWk	Interior_Act1	48.55	High GC	NA	lncRNA
CCTTTGGCCGAGAGCAAT	IntronTRIP	C1	chr17	78574010	-	NA	NA	0	12	NA	NA	0	12	NA	NA	0	12	NM_173628.4	NA	NM_173628.4.79	NM_173628.4	3386	150314	0.0220299284320104	ReprPC	Speckle	52.45	High GC	NA	MANE_mRNA
CCTTTGGCCTTAAGCAGT	IntronTRIP	C1	chr1	179047359	-	NA	NA	0	5	NA	NA	7	5	NA	NA	0	5	NA	NA	NA	NA	NA	NA	NA	EnhA1	Interior_Act3	48.65	High GC	NA	NA
CCTTTGGGAACCAACCGA	IntronTRIP	C1	chr17	55712286	+	NA	NA	0	18	NA	NA	0	18	NA	NA	0	18	NA	NA	NA	NA	NA	NA	NA	Quies	Near_Lm1	38.86	Average GC	NA	NA
CCTTTGGGAACTGTCCCT	IntronTRIP	C1	chr3	153118960	-	NA	NA	0	54	NA	NA	0	54	NA	NA	0	54	NA	NA	NA	NA	NA	NA	NA	Quies	Interior_Act3	43.46	Average GC	NA	NA
CCTTTGGGACCGCTTTTG	IntronTRIP	C1	chr15	55276681	+	NA	NA	0	18	NA	NA	0	18	NA	NA	0	18	NA	NA	NA	NA	NA	NA	NA	TxWk	Interior_Act3	35.96	Average GC	LINE	NA
CCTTTGGGCCCCCAAGAC	IntronTRIP	C1	chr3	178171348	-	NA	NA	21	28	NA	NA	24	28	NA	NA	0	28	NA	NA	NA	NA	1101	143218	0.00762893312730825	EnhWk	Near_Lm2	35.16	Average GC	NA	lncRNA
CCTTTGGTCTGGAGGAAC	IntronTRIP	C1	chr19	6693619	-	NA	NA	45	152	NA	NA	43	152	NA	NA	0	152	NM_000064.4	NA	NM_000064.4.17	NM_000064.4	27031	15916	0.629403683610031	EnhWk	Speckle	63.64	High GC	NA	MANE_mRNA
CCTTTGGTGGGAGAACCG	IntronTRIP	C1	chr21	27497780	+	NA	NA	0	22	NA	NA	0	22	NA	NA	0	22	NA	NA	NA	NA	NA	NA	NA	Quies	Lamina	30.77	Low GC	NA	NA
CCTTTGGTTGTTATGGGC	IntronTRIP	C1	chr7	70437099	-	NA	NA	0	10	NA	NA	0	10	NA	NA	0	10	NA	NA	NA	NA	NA	NA	NA	ReprPCWk	Interior_Repr2	46.95	Average GC	NA	NA
CCTTTGTCAACTGGCGGC	IntronTRIP	C1	chr8	103436636	+	NA	NA	33	13	NA	NA	4	13	NA	NA	83	13	NM_015420.7	NA	NM_015420.7.8	NM_015420.7	21251	6817	0.757125552230298	TxWk	Near_Lm2	31.67	Low GC	DNA	MANE_mRNA
CCTTTGTCAGTGTGTAGT	IntronTRIP	C1	chr3	158522524	+	NA	NA	24	28	NA	NA	18	28	NA	NA	52	28	NM_001271838.2	NA	NM_001271838.2.7	NM_001271838.2	412436	23206	0.946731490535807	Quies	Near_Lm1	34.17	Low GC	NA	MANE_mRNA
CCTTTGTCCAAATGGCTC	IntronTRIP	C1	chr1	42351907	-	NA	NA	0	56	NA	NA	0	56	NA	NA	0	56	NA	NA	NA	NA	NA	NA	NA	ReprPCWk	Interior_Repr1	39.06	Average GC	NA	NA
CCTTTGTCCACATTCTGA	IntronTRIP	C1	chr6	32797109	+	NA	NA	0	4	NA	NA	0	4	NA	NA	0	4	NA	NA	NA	NA	NA	NA	NA	EnhBiv	Interior_Act1	50.35	High GC	NA	NA
CCTTTGTCGCCTAGGCCT	IntronTRIP	C1	chr1	229056011	+	NA	NA	0	11	NA	NA	0	11	NA	NA	0	11	NA	NA	NA	NA	NA	NA	NA	ReprPCWk	Interior_Repr2	44.06	Average GC	NA	NA
CCTTTGTCTTGTAGGACC	IntronTRIP	C1	chr5	111091734	+	NA	NA	0	50	NA	NA	0	50	NA	NA	0	50	NA	NA	NA	NA	NA	NA	NA	Quies	Near_Lm2	41.46	Average GC	NA	NA
CCTTTGTGACCTTACTAT	IntronTRIP	C1	chrX	152051349	+	NA	NA	0	36	NA	NA	0	36	NA	NA	0	36	NA	NA	NA	NA	NA	NA	NA	Quies	Interior_Repr1	35.06	Average GC	NA	NA
CCTTTGTGCACTCCTGAG	IntronTRIP	C1	chr6	99322478	-	NA	NA	0	3	NA	NA	0	3	NA	NA	0	3	NM_032511.4	NA	NM_032511.4.2	NM_032511.4	27196	51311	0.346414969365789	ReprPC	Near_Lm2	46.75	Average GC	NA	MANE_mRNA
CCTTTGTGTGAAACGCAG	IntronTRIP	C1	chr10	87092734	-	NA	NA	3	12	NA	NA	27	12	NA	NA	18	12	NM_005271.5	NA	NM_005271.5.12	NM_005271.5	2109	42533	0.0472425070561355	TssFlnk	Interior_Act3	39.46	Average GC	NA	MANE_mRNA
CCTTTGTGTTCACCCCAC	IntronTRIP	C1	chr4	55442356	-	NA	NA	9	99	NA	NA	12	99	NA	NA	20	99	NM_004898.4	NA	NM_004898.4.2	NM_004898.4	104553	14454	0.878544959540195	TxWk	Interior_Act3	34.57	Average GC	NA	MANE_mRNA
CCTTTTAAGGCCCATTAA	IntronTRIP	C1	chr13	28257176	-	NA	NA	0	42	NA	NA	5	42	NA	NA	0	42	NA	NA	NA	NA	NA	NA	NA	Tx	Interior_Act2	39.26	Average GC	NA	NA
CCTTTTACCTGAGGGACC	IntronTRIP	C1	chr1	35633396	-	NA	NA	20	101	NA	NA	40	101	NA	NA	111	101	NM_002794.5	NA	NM_002794.5.4	NM_002794.5	8130	33856	0.193635973896061	Tx	Interior_Act1	39.56	Average GC	NA	MANE_mRNA
CCTTTTACTACGTTTAGC	IntronTRIP	C1	chr11	69559182	-	NA	NA	0	18	NA	NA	0	18	NA	NA	0	18	NA	NA	NA	NA	NA	NA	NA	ReprPC	Speckle	48.55	High GC	NA	NA
CCTTTTAGGCCGCTCCAG	IntronTRIP	C1	chr17	48901455	-	NA	NA	0	32	NA	NA	0	32	NA	NA	0	32	NA	NA	NA	NA	7528	26595	0.220613662339185	TxWk	Speckle	48.35	High GC	NA	lncRNA
CCTTTTAGGTTGGCACAG	IntronTRIP	C1	chr22	40172553	+	NA	NA	0	29	NA	NA	19	29	NA	NA	20	29	NA	NA	NA	NA	NA	NA	NA	Quies	Interior_Act1	37.66	Average GC	NA	NA
CCTTTTATGACGGTTCGC	IntronTRIP	C1	chr5	116156539	-	NA	NA	0	41	NA	NA	0	41	NA	NA	0	41	NA	NA	NA	NA	NA	NA	NA	Quies	Near_Lm2	36.36	Average GC	NA	NA
CCTTTTCAAAGCGAATCC	IntronTRIP	C1	chr2	144304236	+	NA	NA	0	5	NA	NA	0	5	NA	NA	0	5	NA	NA	NA	NA	NA	NA	NA	Quies	Interior_Act3	37.26	Average GC	LINE	NA
CCTTTTCAACCGAAATTT	IntronTRIP	C1	chr12	97310798	+	NA	NA	0	15	NA	NA	0	15	NA	NA	0	15	NA	NA	NA	NA	NA	NA	NA	Quies	Lamina	39.76	Average GC	NA	NA
CCTTTTCAACCGCGGGGC	IntronTRIP	C1	chr15	35557841	-	NA	NA	0	39	NA	NA	0	39	NA	NA	0	39	NA	NA	NA	NA	NA	NA	NA	EnhA1	Near_Lm1	38.46	Average GC	NA	NA
CCTTTTCAATGCAGTACA	IntronTRIP	C1	chr22	19210906	-	NA	NA	0	40	NA	NA	9	40	NA	NA	0	40	NM_007098.4	NA	NM_007098.4.14	NM_007098.4	80813	31434	0.719956880807505	ReprPC	Interior_Act1	41.46	Average GC	SINE	MANE_mRNA
CCTTTTCAATGCGGTTTA	IntronTRIP	C1	chr21	8239696	-	NA	NA	0	18	NA	NA	0	18	NA	NA	0	18	NA	NA	NA	NA	NA	NA	NA	NA	NA	36.66	Average GC	NA	NA
CCTTTTCATGCCAGACTT	IntronTRIP	C1	chr15	96053860	-	NA	NA	1	33	NA	NA	0	33	NA	NA	0	33	NA	NA	NA	NA	10497	8519	0.552008834665545	TssA	Interior_Act3	51.55	High GC	NA	lncRNA
CCTTTTCCCTCATAGGCC	IntronTRIP	C1	chr17	63429754	-	NA	NA	28	30	NA	NA	2	30	NA	NA	0	30	NA	NA	NA	NA	1335	38563	0.0334603238257557	TxWk	Interior_Act1	49.75	High GC	NA	lncRNA
CCTTTTCGCTGAATCGAA	IntronTRIP	C1	chr1	199492098	+	NA	NA	0	27	NA	NA	0	27	NA	NA	0	27	NA	NA	NA	NA	NA	NA	NA	Het	Lamina	29.47	Low GC	LINE	NA
CCTTTTCTACGGAGGTAT	IntronTRIP	C1	chr16	74668068	-	NA	NA	0	26	NA	NA	0	26	NA	NA	0	26	NA	NA	NA	NA	NA	NA	NA	TssA	Interior_Act2	43.16	Average GC	NA	NA
CCTTTTCTCACTACGACA	IntronTRIP	C1	chr10	117551647	-	NA	NA	0	31	NA	NA	0	31	NA	NA	10	31	NA	NA	NA	NA	NA	NA	NA	ReprPC	Interior_Repr2	50.95	High GC	NA	NA
CCTTTTCTGTCGTGGAGC	IntronTRIP	C1	chr13	44386940	-	NA	NA	27	4	NA	NA	22	4	NA	NA	17	4	NA	NA	NA	NA	NA	NA	NA	EnhA1	Interior_Act3	47.25	Average GC	NA	NA
CCTTTTGACAAAGGGGTC	IntronTRIP	C1	chr14	53193479	-	NA	NA	0	3	NA	NA	0	3	NA	NA	0	3	NA	NA	NA	NA	NA	NA	NA	Quies	Near_Lm1	41.76	Average GC	NA	NA
CCTTTTGACCGCCCAGGC	IntronTRIP	C1	chr11	3878210	-	NA	NA	0	22	NA	NA	0	22	NA	NA	0	22	NA	NA	NA	NA	NA	NA	NA	EnhWk	Interior_Act2	43.26	Average GC	NA	NA
CCTTTTGACCTGGCTCGA	IntronTRIP	C1	chr9	101330741	-	NA	NA	0	23	NA	NA	0	23	NA	NA	0	23	NA	NA	NA	NA	NA	NA	NA	Quies	Near_Lm2	37.66	Average GC	NA	NA
CCTTTTGATTCTGCCAAG	IntronTRIP	C1	chr16	23943607	-	NA	NA	0	52	NA	NA	0	52	NA	NA	0	52	NA	NA	NA	NA	NA	NA	NA	TxWk	Interior_Act1	42.16	Average GC	NA	NA
CCTTTTGTCAGGCGTAAG	IntronTRIP	C1	chr17	6195184	-	NA	NA	0	77	NA	NA	0	77	NA	NA	0	77	NA	NA	NA	NA	NA	NA	NA	Quies	Interior_Act1	43.46	Average GC	NA	NA
CCTTTTGTTACGCCGCTA	IntronTRIP	C1	chr13	105334608	+	NA	NA	0	115	NA	NA	0	115	NA	NA	0	115	NA	NA	NA	NA	NA	NA	NA	Quies	Lamina	33.87	Low GC	NA	NA
CCTTTTGTTCGTATGACT	IntronTRIP	C1	chr2	28689257	+	NA	NA	0	10	NA	NA	0	10	NA	NA	0	10	NA	NA	NA	NA	NA	NA	NA	TxWk	Interior_Act2	43.96	Average GC	NA	NA
CCTTTTGTTTGTATGACC	IntronTRIP	C1	chr2	189204427	-	NA	NA	0	46	NA	NA	0	46	NA	NA	0	46	NA	NA	NA	NA	NA	NA	NA	TxWk	Lamina	42.46	Average GC	NA	NA
CCTTTTTAAAGCGAAATC	IntronTRIP	C1	chr4	123564288	+	NA	NA	0	17	NA	NA	0	17	NA	NA	0	17	NA	NA	NA	NA	25262	398416	0.0596254702863967	Quies	Near_Lm2	35.76	Average GC	NA	lncRNA
CCTTTTTACACTGTGAAC	IntronTRIP	C1	chr1	39472309	-	NA	NA	0	54	NA	NA	0	54	NA	NA	0	54	NA	NA	NA	NA	NA	NA	NA	Tx	Interior_Act1	35.26	Average GC	NA	NA
CCTTTTTCCAGATTGCGC	IntronTRIP	C1	chr22	40179159	-	NA	NA	0	16	NA	NA	0	16	NA	NA	0	16	NA	NA	NA	NA	NA	NA	NA	TssA	Interior_Act1	41.06	Average GC	NA	NA
CCTTTTTCCAGCCCCCTC	IntronTRIP	C1	chr20	53622503	-	NA	NA	0	47	NA	NA	19	47	NA	NA	56	47	NA	NA	NA	NA	NA	NA	NA	EnhA1	Interior_Act3	41.46	Average GC	NA	NA
CCTTTTTCGGCCGGACTT	IntronTRIP	C1	chr1	83920861	-	NA	NA	0	15	NA	NA	0	15	NA	NA	0	15	NM_024686.6	NA	NM_024686.6.9	NM_024686.6	78271	55838	0.583637190643432	Quies	Near_Lm2	40.66	Average GC	NA	MANE_mRNA
CCTTTTTCGTCTCCCTTT	IntronTRIP	C1	chr4	56485166	-	NA	NA	0	22	NA	NA	0	22	NA	NA	0	22	NA	NA	NA	NA	NA	NA	NA	TxWk	Interior_Act3	37.06	Average GC	NA	NA
CCTTTTTGCCCTACAAAC	IntronTRIP	C1	chr19	46804420	+	NA	NA	0	5	NA	NA	0	5	NA	NA	0	5	NA	NA	NA	NA	NA	NA	NA	Quies	Speckle	45.05	Average GC	NA	NA
CCTTTTTGTCTCGCTTAA	IntronTRIP	C1	chr2	197225836	+	NA	NA	0	24	NA	NA	0	24	NA	NA	0	24	NA	NA	NA	NA	NA	NA	NA	ReprPCWk	Near_Lm1	39.96	Average GC	NA	NA
CCTTTTTTAGGCTGCGCG	IntronTRIP	C1	chr16	62464024	+	NA	NA	0	62	NA	NA	0	62	NA	NA	0	62	NA	NA	NA	NA	NA	NA	NA	Quies	Lamina	33.47	Low GC	LINE	NA
CGAAAAAATGCTACGAGC	IntronTRIP	C1	chr12	106032898	-	NA	NA	0	29	NA	NA	0	29	NA	NA	0	29	NA	NA	NA	NA	NA	NA	NA	Quies	Interior_Repr2	49.35	High GC	NA	NA
CGAAAAAGACAAGGCCAA	IntronTRIP	C1	chr7	106507873	+	NA	NA	0	18	NA	NA	7	18	NA	NA	0	18	NA	NA	NA	NA	82595	3671	0.957445575313565	Quies	Interior_Act3	39.66	Average GC	NA	lncRNA
CGAAAACAACCCGGGTTA	IntronTRIP	C1	chrX	130221660	-	NA	NA	0	18	NA	NA	4	18	NA	NA	44	18	NM_017666.5	NA	NM_017666.5.7	NM_017666.5	47239	18954	0.713655522487272	TxWk	Interior_Act3	40.26	Average GC	NA	MANE_mRNA
CGAAAACACTAGTGCAAA	IntronTRIP	C1	chr6	43216645	+	NA	NA	1	51	NA	NA	15	51	NA	NA	19	51	NM_015089.4	NA	NM_015089.4.31	NM_015089.4	34450	7942	0.812653330817135	TxWk	Speckle	49.45	High GC	SINE	MANE_mRNA
CGAAAACCCAGATGCTAC	IntronTRIP	C1	chr1	207020390	+	NA	NA	24	17	NA	NA	1	17	NA	NA	0	17	NA	NA	NA	NA	NA	NA	NA	EnhA1	Interior_Act2	46.05	Average GC	NA	NA
CGAAAACCCTAAATCGGT	IntronTRIP	C1	chr1	38966182	-	NA	NA	0	44	NA	NA	0	44	NA	NA	0	44	NA	NA	NA	NA	NA	NA	NA	Quies	Interior_Act1	43.46	Average GC	NA	NA
CGAAAACGATTCGCATTC	IntronTRIP	C1	chr13	44715539	-	NA	NA	0	34	NA	NA	0	34	NA	NA	9	34	NA	NA	NA	NA	NA	NA	NA	ReprPCWk	Interior_Repr2	41.66	Average GC	NA	NA
CGAAAACGGAGACTGCTC	IntronTRIP	C1	chr1	149255489	+	NA	NA	7	4	NA	NA	4	4	NA	NA	51	4	NA	NA	NA	NA	79741	4498	0.946604304419568	NA	Interior_Repr1	37.16	Average GC	NA	lncRNA
CGAAAACTAGCATTGCTA	IntronTRIP	C1	chr8	28945372	-	NA	NA	0	3	NA	NA	0	3	NA	NA	0	3	NA	NA	NA	NA	NA	NA	NA	EnhWk	Interior_Act2	35.26	Average GC	SINE	NA
CGAAAACTGGTGCTGCCA	IntronTRIP	C1	chr8	132818694	-	NA	NA	0	4	NA	NA	0	4	NA	NA	0	4	NA	NA	NA	NA	NA	NA	NA	TxWk	Near_Lm1	28.57	Low GC	NA	NA
CGAAAAGAAGTGAACCGG	IntronTRIP	C1	chr11	72843704	+	NA	NA	48	133	NA	NA	0	133	NA	NA	0	133	NA	NA	NA	NA	NA	NA	NA	TxWk	Speckle	42.16	Average GC	NA	NA
CGAAAAGCCCAATATTCC	IntronTRIP	C1	chr1	187146549	+	NA	NA	8	42	NA	NA	8	42	NA	NA	0	42	NA	NA	NA	NA	75849	541125	0.122937109181262	Quies	Lamina	44.06	Average GC	NA	lncRNA
CGAAAAGCGGTGCCATGC	IntronTRIP	C1	chr16	71788968	-	NA	NA	6	18	NA	NA	3	18	NA	NA	9	18	NM_001128.6	NA	NM_001128.6.21	NM_001128.6	19866	59969	0.248838228846997	Tx	Interior_Act2	44.46	Average GC	NA	MANE_mRNA
CGAAAAGGGGCTCATTTG	IntronTRIP	C1	chr4	38464338	+	NA	NA	0	42	NA	NA	0	42	NA	NA	0	42	NA	NA	NA	NA	NA	NA	NA	EnhWk	Interior_Act3	43.46	Average GC	SINE	NA
CGAAAAGGTGAGGGACAG	IntronTRIP	C1	chr2	95989604	-	NA	NA	0	16	NA	NA	36	16	NA	NA	20	16	NM_001393982.1	NA	NM_001393982.1.87	NM_001393982.1	2220	140057	0.0156033652663466	TxWk	Interior_Repr1	30.07	Low GC	LINE	MANE_mRNA
CGAAAAGTAATATCCACA	IntronTRIP	C1	chr5	115609449	+	NA	NA	0	13	NA	NA	0	13	NA	NA	0	13	NA	NA	NA	NA	7392	14448	0.338461538461538	TxWk	Near_Lm2	27.97	Low GC	LINE	lncRNA
CGAAAATGCGCAAGAATC	IntronTRIP	C1	chr6	4150205	-	NA	NA	0	3	NA	NA	0	3	NA	NA	0	3	NA	NA	NA	NA	NA	NA	NA	Quies	Interior_Act2	32.27	Low GC	LINE	NA
CGAAAATGGGCCACGACA	IntronTRIP	C1	chr6	15427967	-	NA	NA	0	10	NA	NA	0	10	NA	NA	0	10	NA	NA	NA	NA	NA	NA	NA	TxWk	Interior_Act2	41.56	Average GC	NA	NA
CGAAAATGTACGTATTTA	IntronTRIP	C1	chr17	82342771	+	NA	NA	0	15	NA	NA	6	15	NA	NA	0	15	NA	NA	NA	NA	NA	NA	NA	EnhWk	Speckle	56.04	High GC	NA	NA
CGAAAATTTGAGTAGGAC	IntronTRIP	C1	chr4	171446815	-	NA	NA	0	48	NA	NA	0	48	NA	NA	0	48	NA	NA	NA	NA	NA	NA	NA	Quies	Lamina	29.57	Low GC	LINE	NA
CGAAACAAGACAAGCGGC	IntronTRIP	C1	chr19	21717357	-	NA	NA	14	28	NA	NA	0	28	NA	NA	0	28	NA	NA	NA	NA	NA	NA	NA	Quies	Interior_Repr1	41.76	Average GC	NA	NA
CGAAACACAGTTGCTACG	IntronTRIP	C1	chr1	246110880	-	NA	NA	0	7	NA	NA	0	7	NA	NA	0	7	NM_001167740.2	NA	NM_001167740.2.7	NM_001167740.2	396399	361534	0.523000054094491	EnhA1	Interior_Act3	43.66	Average GC	NA	MANE_mRNA
CGAAACACGGTGCCAGTG	IntronTRIP	C1	chr2	99473549	-	NA	NA	93	15	NA	NA	32	15	NA	NA	19	15	NM_016316.4	NA	NM_016316.4.22	NM_016316.4	16468	73073	0.183915748093052	TxWk	Interior_Act2	39.06	Average GC	NA	MANE_mRNA
CGAAACAGATAACGTCGA	IntronTRIP	C1	chr1	23923827	+	NA	NA	0	20	NA	NA	0	20	NA	NA	0	20	NA	NA	NA	NA	NA	NA	NA	TxWk	Interior_Act1	43.06	Average GC	NA	NA
CGAAACATACATCTTGAT	IntronTRIP	C1	chr4	74447400	-	NA	NA	0	21	NA	NA	0	21	NA	NA	0	21	NA	NA	NA	NA	NA	NA	NA	Quies	Near_Lm1	39.86	Average GC	NA	NA
CGAAACATGTGGGTATCC	IntronTRIP	C1	chr5	127834431	-	NA	NA	0	168	NA	NA	0	168	NA	NA	0	168	NA	NA	NA	NA	NA	NA	NA	Quies	Near_Lm2	36.86	Average GC	NA	NA
CGAAACCCCAGTAGCAGT	IntronTRIP	C1	chr5	134408854	-	NA	NA	0	23	NA	NA	34	23	NA	NA	14	23	NM_080656.3	NA	NM_080656.3.1	NM_080656.3	3027	6790	0.30834267087705	TxWk	Interior_Act2	43.46	Average GC	NA	MANE_mRNA
CGAAACCCTCGCGTCTTC	IntronTRIP	C1	chr12	800625	+	NA	NA	33	32	NA	NA	73	32	NA	NA	11	32	NM_213655.5	NA	NM_213655.5.1	NM_213655.5	48047	110827	0.302422045142692	TxWk	Interior_Act1	33.07	Low GC	NA	MANE_mRNA
CGAAACCTCGAGGCTGCT	IntronTRIP	C1	chr3	112582957	-	NA	NA	0	31	NA	NA	0	31	NA	NA	0	31	NA	NA	NA	NA	NA	NA	NA	Quies	Near_Lm1	32.77	Low GC	NA	NA
CGAAACCTCGCTACACCA	IntronTRIP	C1	chr12	69244719	+	NA	NA	224	37	NA	NA	497	37	NA	NA	1152	37	NM_007007.3	NA	NM_007007.3.1	NM_007007.3	5151	29639	0.1480597872952	EnhWk	Interior_Act3	41.86	Average GC	NA	MANE_mRNA
CGAAACCTGTGGGTGGAC	IntronTRIP	C1	chr9	120724229	+	NA	NA	0	22	NA	NA	0	22	NA	NA	0	22	NA	NA	NA	NA	NA	NA	NA	Quies	Interior_Act3	41.46	Average GC	NA	NA
CGAAACGCCTAATAGGAT	IntronTRIP	C1	chr11	9567004	+	NA	NA	0	26	NA	NA	2	26	NA	NA	0	26	NA	NA	NA	NA	NA	NA	NA	EnhA1	Interior_Act2	35.66	Average GC	NA	NA
CGAAACGCCTCGTAGAGG	IntronTRIP	C1	chr4	146261719	+	NA	NA	0	38	NA	NA	0	38	NA	NA	0	38	NA	NA	NA	NA	NA	NA	NA	Quies	Near_Lm2	42.96	Average GC	NA	NA
CGAAACGGAGGTGGTGCC	IntronTRIP	C1	chr1	113741034	+	NA	NA	0	12	NA	NA	0	12	NA	NA	0	12	NA	NA	NA	NA	NA	NA	NA	TxWk	Interior_Act2	35.56	Average GC	SINE	NA
CGAAACGGCAAACGTACC	IntronTRIP	C1	chr3	4899602	-	NA	NA	0	26	NA	NA	0	26	NA	NA	0	26	NA	NA	NA	NA	80812	2796	0.966558224093388	EnhWk	Interior_Act3	43.26	Average GC	NA	lncRNA
CGAAACGGCCGTTGGTGT	IntronTRIP	C1	chr5	180827476	-	NA	NA	0	30	NA	NA	0	30	NA	NA	0	30	NA	NA	NA	NA	4145	605	0.872631578947368	TxWk	Interior_Act1	47.55	Average GC	NA	lncRNA
CGAAACGGTCCTACGCCG	IntronTRIP	C1	chr3	6738644	-	NA	NA	0	20	NA	NA	0	20	NA	NA	0	20	NA	NA	NA	NA	66835	107636	0.383072258426902	Quies	Near_Lm2	38.26	Average GC	SINE	lncRNA
CGAAACGTAGGTTTCACC	IntronTRIP	C1	chr1	192176616	+	NA	NA	0	92	NA	NA	0	92	NA	NA	0	92	NM_130782.3	NA	NM_130782.3.3	NM_130782.3	18155	9199	0.663705490970242	Quies	Near_Lm2	37.66	Average GC	NA	MANE_mRNA
CGAAACGTTCTCATGACC	IntronTRIP	C1	chr10	92841851	-	NA	NA	0	24	NA	NA	0	24	NA	NA	0	24	NA	NA	NA	NA	NA	NA	NA	TxWk	Interior_Act2	40.46	Average GC	NA	NA
CGAAACGTTTTGCCCTGT	IntronTRIP	C1	chr2	199903019	+	NA	NA	0	25	NA	NA	0	25	NA	NA	0	25	NA	NA	NA	NA	NA	NA	NA	EnhA2	Interior_Act3	41.16	Average GC	LTR	NA
CGAAACTCATAGTGCGTC	IntronTRIP	C1	chr3	11608189	-	NA	NA	24	13	NA	NA	4	13	NA	NA	2	13	NM_001128219.3	NA	NM_001128219.3.4	NM_001128219.3	35726	52121	0.406684348924835	ReprPCWk	Interior_Act3	34.57	Average GC	NA	MANE_mRNA
CGAAAGAAAACCACCCCT	IntronTRIP	C1	chr21	29825625	-	NA	NA	0	42	NA	NA	0	42	NA	NA	0	42	NM_001330994.2	NA	NM_001330994.2.17	NM_001330994.2	114371	288693	0.283753944782963	Quies	Near_Lm1	32.97	Low GC	NA	MANE_mRNA
CGAAAGACCAGGCGTCTT	IntronTRIP	C1	chr12	55927280	+	NA	NA	131	63	NA	NA	189	63	NA	NA	101	63	NA	NA	NA	NA	NA	NA	NA	TssA	Interior_Act1	60.54	High GC	NA	NA
CGAAAGACCCTGAAGCCT	IntronTRIP	C1	chr5	69364712	-	NA	NA	127	16	NA	NA	88	16	NA	NA	47	16	NM_016283.5	NA	NM_016283.5.3	NM_016283.5	4808	13729	0.259373145600691	Tx	Interior_Act2	35.26	Average GC	NA	MANE_mRNA
CGAAAGACGACCGGCGAC	IntronTRIP	C1	chr2	233423145	+	NA	NA	81	22	NA	NA	11	22	NA	NA	0	22	NM_152879.3	NA	NM_152879.3.3	NM_152879.3	68652	48953	0.583750690871987	TxWk	Interior_Act2	43.86	Average GC	NA	MANE_mRNA
CGAAAGACGTTGTCTATT	IntronTRIP	C1	chr22	39946617	+	NA	NA	0	4	NA	NA	0	4	NA	NA	0	4	NM_004810.4	NA	NM_004810.4.1	NM_004810.4	45534	27104	0.626861973071946	TssA	Speckle	45.55	Average GC	NA	MANE_mRNA
CGAAAGACTGCCTCGAAC	IntronTRIP	C1	chr15	68114410	-	NA	NA	0	11	NA	NA	0	11	NA	NA	0	11	NA	NA	NA	NA	NA	NA	NA	Quies	Interior_Act2	29.17	Low GC	NA	NA
CGAAAGAGCGTTAGAGCC	IntronTRIP	C1	chr4	123361627	+	NA	NA	0	24	NA	NA	0	24	NA	NA	0	24	NA	NA	NA	NA	NA	NA	NA	EnhWk	Near_Lm2	37.26	Average GC	NA	NA
CGAAAGATGACGCGCGAC	IntronTRIP	C1	chr11	78140036	+	NA	NA	0	8	NA	NA	7	8	NA	NA	0	8	NA	NA	NA	NA	280	35287	0.00787246604999016	TssA	Interior_Act3	48.55	High GC	NA	lncRNA
CGAAAGATGTGTCCTTTG	IntronTRIP	C1	chr7	40232897	-	NA	NA	0	11	NA	NA	1	11	NA	NA	0	11	NA	NA	NA	NA	NA	NA	NA	Quies	Near_Lm2	35.76	Average GC	NA	NA
CGAAAGCATCAAATGATC	IntronTRIP	C1	chr17	54502805	-	NA	NA	0	261	NA	NA	0	261	NA	NA	0	261	NA	NA	NA	NA	NA	NA	NA	Quies	Near_Lm2	36.66	Average GC	NA	NA
CGAAAGCCAGGTCCTCGG	IntronTRIP	C1	chr2	145087533	+	NA	NA	9	73	NA	NA	17	73	NA	NA	0	73	NA	NA	NA	NA	421221	175455	0.705945940510428	Quies	Near_Lm2	34.77	Average GC	NA	lncRNA
CGAAAGCCGATATATATT	IntronTRIP	C1	chr1	67406692	-	NA	NA	0	8	NA	NA	0	8	NA	NA	0	8	NA	NA	NA	NA	NA	NA	NA	TxWk	Interior_Act3	38.26	Average GC	NA	NA
CGAAAGCGACCCGGACGC	IntronTRIP	C1	chr6	3912241	-	NA	NA	0	15	NA	NA	0	15	NA	NA	0	15	NA	NA	NA	NA	NA	NA	NA	EnhWk	Interior_Act2	44.96	Average GC	NA	NA
CGAAAGCGCAACCGCATG	IntronTRIP	C1	chr17	41931405	-	NA	NA	0	11	NA	NA	0	11	NA	NA	0	11	NA	NA	NA	NA	NA	NA	NA	EnhWk	Speckle	50.85	High GC	NA	NA
CGAAAGCTGCTGCCGCAG	IntronTRIP	C1	chr3	171527591	+	NA	NA	0	17	NA	NA	0	17	NA	NA	0	17	NA	NA	NA	NA	NA	NA	NA	Quies	Interior_Act3	31.37	Low GC	NA	NA
CGAAAGGACGTGGAACCT	IntronTRIP	C1	chr9	19102899	-	NA	NA	203	68	NA	NA	208	68	NA	NA	38	68	NM_017645.5	NM_017645.5	NA	NA	5	49759	0.000100474238405273	TssA	Interior_Act3	56.34	High GC	NA	MANE_mRNA
CGAAAGGACGTGTTCGTG	IntronTRIP	C1	chr20	53750923	-	NA	NA	0	40	NA	NA	0	40	NA	NA	0	40	NA	NA	NA	NA	NA	NA	NA	EnhA1	Interior_Act3	47.75	Average GC	NA	NA
CGAAAGGCATGTGAACAG	IntronTRIP	C1	chr1	186734211	+	NA	NA	0	25	NA	NA	0	25	NA	NA	0	25	NA	NA	NA	NA	NA	NA	NA	Het	Lamina	38.06	Average GC	NA	NA
CGAAAGGCTGCCAGCGTA	IntronTRIP	C1	chr12	71678342	-	NA	NA	0	13	NA	NA	0	13	NA	NA	0	13	NA	NA	NA	NA	NA	NA	NA	Quies	Interior_Act3	32.57	Low GC	NA	NA
CGAAAGGGTCATTTGAGC	IntronTRIP	C1	chr14	64406356	+	NA	NA	19	38	NA	NA	1	38	NA	NA	0	38	NM_005956.4	NA	NM_005956.4.2	NM_005956.4	18004	53669	0.251196405899014	TxWk	Interior_Act3	41.06	Average GC	NA	MANE_mRNA
CGAAAGGTATGTGCATAG	IntronTRIP	C1	chr2	58237997	-	NA	NA	51	42	NA	NA	57	42	NA	NA	44	42	NM_018062.4	NA	NM_018062.4.13	NM_018062.4	3328	78751	0.040546302952034	EnhWk	Near_Lm2	35.06	Average GC	NA	MANE_mRNA
CGAAAGTACTTTTGCGCA	IntronTRIP	C1	chr1	111451780	+	NA	NA	126	25	NA	NA	101	25	NA	NA	129	25	NM_001688.5	NA	NM_001688.5.2	NM_001688.5	2317	10993	0.174079639368896	EnhG1	Interior_Act2	42.26	Average GC	NA	MANE_mRNA
CGAAAGTAGGCTCTTCAC	IntronTRIP	C1	chr8	128898220	+	NA	NA	0	48	NA	NA	0	48	NA	NA	0	48	NA	NA	NA	NA	NA	NA	NA	Quies	Near_Lm1	38.76	Average GC	NA	NA
CGAAAGTCAACCAAGTCC	IntronTRIP	C1	chr6	27131010	+	NA	NA	0	53	NA	NA	34	53	NA	NA	0	53	NA	NA	NA	NA	NA	NA	NA	TssA	Interior_Act2	34.07	Low GC	NA	NA
CGAAAGTGCAGGACTGTC	IntronTRIP	C1	chr6	26123701	-	NA	NA	26	15	NA	NA	41	15	NA	NA	83	15	NM_003526.3	NM_003526.3	NA	NA	225	235	0.489130434782609	TssA	Interior_Act3	50.05	High GC	NA	MANE_mRNA
CGAAAGTGGCTTATTAAC	IntronTRIP	C1	chr8	125222421	+	NA	NA	0	49	NA	NA	17	49	NA	NA	120	49	NM_173685.4	NA	NM_173685.4.5	NM_173685.4	130562	144699	0.474320735592765	TxWk	Interior_Act3	34.97	Average GC	NA	MANE_mRNA
CGAAAGTGTACGACCTCC	IntronTRIP	C1	chrX	139052413	+	NA	NA	0	54	NA	NA	0	54	NA	NA	0	54	NA	NA	NA	NA	NA	NA	NA	Quies	Near_Lm2	33.47	Low GC	NA	NA
CGAAAGTGTAGGCCCCCC	IntronTRIP	C1	chr18	73218435	+	NA	NA	0	39	NA	NA	1	39	NA	NA	0	39	NA	NA	NA	NA	NA	NA	NA	TxWk	Near_Lm2	32.97	Low GC	NA	NA
CGAAAGTTACGCGCCATC	IntronTRIP	C1	chr4	157850539	+	NA	NA	0	29	NA	NA	0	29	NA	NA	0	29	NA	NA	NA	NA	NA	NA	NA	Quies	Lamina	29.77	Low GC	LINE	NA
CGAAAGTTATAGCGTACG	IntronTRIP	C1	chr3	1899612	+	NA	NA	0	20	NA	NA	0	20	NA	NA	0	20	NA	NA	NA	NA	NA	NA	NA	Het	Lamina	39.46	Average GC	NA	NA
CGAAATAACACTGCGCCC	IntronTRIP	C1	chr10	73371031	-	NA	NA	79	65	NA	NA	77	65	NA	NA	47	65	NA	NA	NA	NA	NA	NA	NA	TxWk	Interior_Act1	39.46	Average GC	NA	NA
CGAAATAACCAATTGTTC	IntronTRIP	C1	chr10	70667362	+	NA	NA	0	24	NA	NA	30	24	NA	NA	3	24	NA	NA	NA	NA	NA	NA	NA	EnhA1	Interior_Act1	46.55	Average GC	LTR	NA
CGAAATACCTACAATTGT	IntronTRIP	C1	chr12	128259829	+	NA	NA	0	19	NA	NA	0	19	NA	NA	0	19	NA	NA	NA	NA	NA	NA	NA	Quies	Near_Lm2	42.46	Average GC	NA	NA
CGAAATACGAAGCCGCTC	IntronTRIP	C1	chr16	14633971	+	NA	NA	138	11	NA	NA	143	11	NA	NA	77	11	NM_016561.3	NA	NM_016561.3.1	NM_016561.3	1021	35265	0.028137573719892	TssFlnk	Interior_Act1	52.85	High GC	NA	MANE_mRNA
CGAAATAGCCGTGTCGCT	IntronTRIP	C1	chr17	52563976	+	NA	NA	0	43	NA	NA	0	43	NA	NA	0	43	NA	NA	NA	NA	NA	NA	NA	Quies	Near_Lm2	40.56	Average GC	LINE	NA
CGAAATAGGGTTCTCGTC	IntronTRIP	C1	chr1	108157146	-	NA	NA	0	10	NA	NA	0	10	NA	NA	0	10	NM_013386.5	NA	NM_013386.5.5	NM_013386.5	43197	23104	0.651528634560565	TxWk	Near_Lm1	36.46	Average GC	NA	MANE_mRNA
CGAAATATAACTTGGGCG	IntronTRIP	C1	chr13	46012503	-	NA	NA	18	63	NA	NA	66	63	NA	NA	34	63	NM_001330564.2	NA	NM_001330564.2.14	NM_001330564.2	40243	58039	0.409464601859954	TxWk	Interior_Act3	32.67	Low GC	NA	MANE_mRNA
CGAAATCAGGCGCGGCAA	IntronTRIP	C1	chr2	134305183	+	NA	NA	7	18	NA	NA	3	18	NA	NA	40	18	NM_002410.5	NA	NM_002410.5.2	NM_002410.5	51112	149438	0.254859137372226	Quies	Interior_Act3	38.96	Average GC	NA	MANE_mRNA
CGAAATCATGTAGCACGT	IntronTRIP	C1	chr4	152451349	-	NA	NA	1	53	NA	NA	10	53	NA	NA	37	53	NM_001349798.2	NA	NM_001349798.2.12	NM_001349798.2	84743	130806	0.393149585477084	Quies	Interior_Act3	35.16	Average GC	NA	MANE_mRNA
CGAAATCCCGGTTACTTG	IntronTRIP	C1	chr5	73005442	+	NA	NA	0	9	NA	NA	20	9	NA	NA	8	9	NM_138782.3	NA	NM_138782.3.5	NM_138782.3	49402	85080	0.367350277360539	TxWk	Interior_Act2	34.77	Average GC	LINE	MANE_mRNA
CGAAATCCGACATTGATC	IntronTRIP	C1	chr1	112374744	+	NA	NA	0	34	NA	NA	0	34	NA	NA	0	34	NA	NA	NA	NA	NA	NA	NA	ReprPCWk	Interior_Act2	37.16	Average GC	LINE	NA
CGAAATCGCGAATTTTCG	IntronTRIP	C1	chr11	78054088	-	NA	NA	0	10	NA	NA	0	10	NA	NA	0	10	NA	NA	NA	NA	NA	NA	NA	TxWk	Interior_Act3	46.65	Average GC	NA	NA
CGAAATCGCGACAGTCGT	IntronTRIP	C1	chr1	61121074	+	NA	NA	0	38	NA	NA	15	38	NA	NA	35	38	NM_001134673.4	NA	NM_001134673.4.2	NM_001134673.4	38514	341714	0.101291856465068	EnhA2	Interior_Act3	33.17	Low GC	NA	MANE_mRNA
CGAAATCTACGCCAGAGA	IntronTRIP	C1	chr2	27583676	-	NA	NA	0	17	NA	NA	6	17	NA	NA	20	17	NA	NA	NA	NA	NA	NA	NA	TssA	Interior_Act1	46.15	Average GC	NA	NA
CGAAATGACTTCCCTTAC	IntronTRIP	C1	chr5	91091467	+	NA	NA	0	13	NA	NA	0	13	NA	NA	25	13	NM_032119.4	NA	NM_032119.4.86	NM_032119.4	532671	72970	0.879516082960037	TxWk	Interior_Act3	39.66	Average GC	NA	MANE_mRNA
CGAAATGAGTGAGGCCTT	IntronTRIP	C1	chr4	74437567	+	NA	NA	0	7	NA	NA	0	7	NA	NA	0	7	NA	NA	NA	NA	NA	NA	NA	Quies	Near_Lm1	43.96	Average GC	NA	NA
CGAAATGCAACTCTTGGC	IntronTRIP	C1	chr16	78854921	-	NA	NA	0	30	NA	NA	1	30	NA	NA	0	30	NA	NA	NA	NA	NA	NA	NA	Quies	Interior_Repr2	37.46	Average GC	NA	NA
CGAAATGCATGTCAGTGC	IntronTRIP	C1	chr16	84883108	-	NA	NA	0	10	NA	NA	0	10	NA	NA	0	10	NA	NA	NA	NA	NA	NA	NA	TxWk	Interior_Act1	49.15	High GC	NA	NA
CGAAATGCCAACCATCGC	IntronTRIP	C1	chr17	40097991	+	NA	NA	0	20	NA	NA	0	20	NA	NA	0	20	NA	NA	NA	NA	NA	NA	NA	EnhA1	Speckle	51.95	High GC	NA	NA
CGAAATGCCGCTAGACAT	IntronTRIP	C1	chr7	35775469	+	NA	NA	0	6	NA	NA	0	6	NA	NA	0	6	NA	NA	NA	NA	NA	NA	NA	ReprPCWk	Interior_Act3	40.36	Average GC	NA	NA
CGAAATGGCCCGGCTGAA	IntronTRIP	C1	chr10	110616206	+	NA	NA	0	4	NA	NA	0	4	NA	NA	0	4	NA	NA	NA	NA	NA	NA	NA	TxWk	Interior_Act3	47.15	Average GC	NA	NA
CGAAATGGGTGCACGATT	IntronTRIP	C1	chr15	77146572	+	NA	NA	0	85	NA	NA	10	85	NA	NA	0	85	NA	NA	NA	NA	NA	NA	NA	Quies	Interior_Act2	35.86	Average GC	NA	NA
CGAAATGTGCCCGCTGTA	IntronTRIP	C1	chr7	81159729	+	NA	NA	17	12	NA	NA	4	12	NA	NA	21	12	NA	NA	NA	NA	NA	NA	NA	Quies	Near_Lm2	37.26	Average GC	NA	NA
CGAAATGTGCCGTCGTGC	IntronTRIP	C1	chr5	108736561	-	NA	NA	0	36	NA	NA	0	36	NA	NA	0	36	NA	NA	NA	NA	NA	NA	NA	Quies	Near_Lm2	33.77	Low GC	NA	NA
CGAAATGTGCGGTGTTAC	IntronTRIP	C1	chr6	17677473	-	NA	NA	28	128	NA	NA	34	128	NA	NA	41	128	NM_005124.4	NA	NM_005124.4.20	NM_005124.4	29452	62437	0.320517145686644	TxWk	Interior_Act3	37.76	Average GC	NA	MANE_mRNA
CGAAATGTGTATTGCCAC	IntronTRIP	C1	chr1	156755884	-	NA	NA	0	14	NA	NA	0	14	NA	NA	0	14	NA	NA	NA	NA	NA	NA	NA	EnhA1	Interior_Act1	44.16	Average GC	NA	NA
CGAAATTAGTTTCGGCTC	IntronTRIP	C1	chr8	22793727	-	NA	NA	0	6	NA	NA	0	6	NA	NA	0	6	NM_144962.3	NA	NM_144962.3.3	NM_144962.3	134187	80477	0.625102485745165	ReprPCWk	Interior_Act2	36.76	Average GC	LINE	MANE_mRNA
CGAAATTATCGACGAGTC	IntronTRIP	C1	chr13	23271888	+	NA	NA	0	93	NA	NA	0	93	NA	NA	0	93	NM_000231.3	NA	NM_000231.3.4	NM_000231.3	90910	53274	0.630513787937635	Quies	Interior_Repr2	31.97	Low GC	NA	MANE_mRNA
CGAAATTCACTGGAATTC	IntronTRIP	C1	chr10	78013247	-	NA	NA	0	28	NA	NA	22	28	NA	NA	2	28	NM_007055.4	NA	NM_007055.4.20	NM_007055.4	16268	38099	0.299225633196608	Tx	Interior_Act2	44.56	Average GC	NA	MANE_mRNA
CGAAATTGGTGTTAGTCC	IntronTRIP	C1	chr8	143312034	+	NA	NA	0	14	NA	NA	0	14	NA	NA	5	14	NA	NA	NA	NA	NA	NA	NA	Tx	Speckle	38.76	Average GC	LINE	NA
CGAAATTTGCCGGACCCC	IntronTRIP	C1	chr18	42761673	-	NA	NA	0	62	NA	NA	0	62	NA	NA	0	62	NM_002930.4	NA	NM_002930.4.1	NM_002930.4	354012	18447	0.950472400989102	Quies	Lamina	35.76	Average GC	NA	MANE_mRNA
CGAAATTTGTTTACGGTC	IntronTRIP	C1	chr12	45920115	+	NA	NA	0	34	NA	NA	5	34	NA	NA	17	34	NA	NA	NA	NA	NA	NA	NA	TxWk	Interior_Act3	30.67	Low GC	NA	NA
CGAACAAAACAGTATAAG	IntronTRIP	C1	chr7	25726199	-	NA	NA	0	15	NA	NA	0	15	NA	NA	0	15	NA	NA	NA	NA	24833	132895	0.157441925339826	EnhWk	Interior_Repr1	45.05	Average GC	NA	lncRNA
CGAACAACAGCCATGGTG	IntronTRIP	C1	chr1	34580329	-	NA	NA	0	16	NA	NA	2	16	NA	NA	0	16	NA	NA	NA	NA	NA	NA	NA	Quies	Interior_Repr2	43.46	Average GC	NA	NA
CGAACAACGACATTAGTT	IntronTRIP	C1	chr12	82496784	-	NA	NA	0	24	NA	NA	0	24	NA	NA	0	24	NA	NA	NA	NA	776	15666	0.0471962048412602	Quies	Lamina	28.67	Low GC	LINE	lncRNA
CGAACAAGACCTTAACGC	IntronTRIP	C1	chrX	152265580	-	NA	NA	0	52	NA	NA	0	52	NA	NA	0	52	NM_000808.4	NA	NM_000808.4.6	NM_000808.4	185735	99347	0.651514301148442	Quies	Interior_Repr1	32.47	Low GC	NA	MANE_mRNA
CGAACAAGCCCAGTTACC	IntronTRIP	C1	chr22	39918799	-	NA	NA	0	72	NA	NA	0	72	NA	NA	0	72	NA	NA	NA	NA	NA	NA	NA	EnhA1	Interior_Act1	36.86	Average GC	NA	NA
CGAACACAGCCCTAGGTC	IntronTRIP	C1	chr7	77804013	+	NA	NA	24	31	NA	NA	39	31	NA	NA	32	31	NA	NA	NA	NA	NA	NA	NA	Quies	Interior_Act3	35.76	Average GC	NA	NA
CGAACACCGCATACCCGC	IntronTRIP	C1	chr1	11798011	-	NA	NA	143	51	NA	NA	153	51	NA	NA	85	51	NM_005957.5	NA	NM_005957.5.8	NM_005957.5	7953	12289	0.392895958897342	EnhA1	Speckle	44.56	Average GC	NA	MANE_mRNA
CGAACACCTGCTAGCGGA	IntronTRIP	C1	chr2	62921861	+	NA	NA	0	5	NA	NA	1	5	NA	NA	0	5	NM_001142616.3	NA	NM_001142616.3.10	NM_001142616.3	216149	124626	0.634286552710733	TxWk	Near_Lm1	41.76	Average GC	NA	MANE_mRNA
CGAACACGCTTAGATAGC	IntronTRIP	C1	chr9	34180133	+	NA	NA	269	101	NA	NA	252	101	NA	NA	354	101	NM_016525.5	NA	NM_016525.5.1	NM_016525.5	1091	72390	0.0148473755120371	TssA	Interior_Act1	42.16	Average GC	NA	MANE_mRNA
CGAACACGGCGTGCTGCA	IntronTRIP	C1	chr3	71401618	+	NA	NA	0	35	NA	NA	0	35	NA	NA	0	35	NA	NA	NA	NA	NA	NA	NA	EnhA1	Interior_Act3	44.36	Average GC	NA	NA
CGAACACTAGCGCTGGCA	IntronTRIP	C1	chr4	174715461	-	NA	NA	0	18	NA	NA	0	18	NA	NA	0	18	NM_006529.4	NA	NM_006529.4.5	NM_006529.4	113786	78542	0.5916247244291	Quies	Near_Lm2	32.67	Low GC	NA	MANE_mRNA
CGAACACTGGAGAGAAAA	IntronTRIP	C1	chr12	51171909	+	NA	NA	0	11	NA	NA	0	11	NA	NA	0	11	NA	NA	NA	NA	NA	NA	NA	TssA	Interior_Act1	47.65	Average GC	NA	NA
CGAACAGAGGTCTCGTTA	IntronTRIP	C1	chr15	85717055	-	NA	NA	0	30	NA	NA	0	30	NA	NA	0	30	NA	NA	NA	NA	NA	NA	NA	Quies	Near_Lm1	37.36	Average GC	NA	NA
CGAACAGCGGCTGTACGC	IntronTRIP	C1	chr1	157800009	+	NA	NA	0	31	NA	NA	0	31	NA	NA	0	31	NA	NA	NA	NA	NA	NA	NA	Quies	Near_Lm1	40.26	Average GC	NA	NA
CGAACAGCTGTAACCGTG	IntronTRIP	C1	chr15	22839615	-	NA	NA	0	17	NA	NA	0	17	NA	NA	10	17	NA	NA	NA	NA	NA	NA	NA	TssA	Interior_Act2	39.36	Average GC	NA	NA
CGAACAGCTTTCCGAAGT	IntronTRIP	C1	chr2	166900383	-	NA	NA	0	12	NA	NA	0	12	NA	NA	0	12	NA	NA	NA	NA	NA	NA	NA	Quies	Lamina	36.86	Average GC	LINE	NA
CGAACAGTCACCCGTACC	IntronTRIP	C1	chr6	14452802	+	NA	NA	0	25	NA	NA	4	25	NA	NA	0	25	NA	NA	NA	NA	21119	49899	0.297375313300853	EnhA1	Interior_Act2	44.66	Average GC	NA	lncRNA
CGAACATACGCAACTAAT	IntronTRIP	C1	chr10	98174590	-	NA	NA	0	9	NA	NA	0	9	NA	NA	0	9	NA	NA	NA	NA	NA	NA	NA	TxWk	Interior_Repr1	34.37	Low GC	NA	NA
CGAACATTGTGACCCGTG	IntronTRIP	C1	chr3	73288029	+	NA	NA	15	38	NA	NA	0	38	NA	NA	0	38	NA	NA	NA	NA	NA	NA	NA	ReprPCWk	Near_Lm1	41.66	Average GC	NA	NA
CGAACATTTAGACGTATC	IntronTRIP	C1	chr8	21959436	-	NA	NA	0	50	NA	NA	0	50	NA	NA	0	50	NA	NA	NA	NA	NA	NA	NA	EnhA2	Interior_Act2	36.56	Average GC	SINE	NA
CGAACCAACCAGGACAAC	IntronTRIP	C1	chr7	10512068	-	NA	NA	45	13	NA	NA	2	13	NA	NA	28	13	NA	NA	NA	NA	267876	62248	0.811440549611661	TxWk	Near_Lm2	29.37	Low GC	LINE	lncRNA
CGAACCAACGAAGGCGCT	IntronTRIP	C1	chr4	55228414	-	NA	NA	11	85	NA	NA	0	85	NA	NA	0	85	NA	NA	NA	NA	NA	NA	NA	Quies	Near_Lm1	33.47	Low GC	LINE	NA
CGAACCACCACCTGGGAA	IntronTRIP	C1	chr18	76334969	+	NA	NA	0	19	NA	NA	0	19	NA	NA	0	19	NA	NA	NA	NA	NA	NA	NA	Quies	Interior_Repr2	32.87	Low GC	LINE	NA
CGAACCACTCCACTCGGG	IntronTRIP	C1	chr7	148899053	+	NA	NA	0	5	NA	NA	1	5	NA	NA	0	5	NA	NA	NA	NA	NA	NA	NA	TxWk	Interior_Act3	40.06	Average GC	NA	NA
CGAACCACTTATTATGCG	IntronTRIP	C1	chr1	34860148	+	NA	NA	2	2	NA	NA	4	2	NA	NA	32	2	NA	NA	NA	NA	NA	NA	NA	EnhA1	Interior_Act2	50.95	High GC	SINE	NA
CGAACCAGCAACTATAGC	IntronTRIP	C1	chr1	225033684	+	NA	NA	19	73	NA	NA	10	73	NA	NA	0	73	NM_001367479.1	NA	NM_001367479.1.11	NM_001367479.1	104010	365602	0.221480711736497	Quies	Near_Lm2	37.06	Average GC	NA	MANE_mRNA
CGAACCAGCAGTTTTGCA	IntronTRIP	C1	chr1	150515523	-	NA	NA	4	4	NA	NA	10	4	NA	NA	0	4	NA	NA	NA	NA	NA	NA	NA	TssFlnkU	Speckle	62.74	High GC	NA	NA
CGAACCAGCATCGCTTGT	IntronTRIP	C1	chr8	124457045	+	NA	NA	30	35	NA	NA	21	35	NA	NA	73	35	NA	NA	NA	NA	NA	NA	NA	EnhG1	Interior_Act3	42.56	Average GC	NA	NA
CGAACCATCGTCATTCCC	IntronTRIP	C1	chr10	91713760	+	NA	NA	0	45	NA	NA	0	45	NA	NA	0	45	NA	NA	NA	NA	NA	NA	NA	Quies	Near_Lm1	34.97	Average GC	NA	NA
CGAACCATGGCCTTGGAC	IntronTRIP	C1	chr3	30091574	-	NA	NA	0	113	NA	NA	0	113	NA	NA	0	113	NA	NA	NA	NA	NA	NA	NA	Quies	Lamina	42.96	Average GC	LINE	NA
CGAACCATTACGTAGACA	IntronTRIP	C1	chr10	64592606	+	NA	NA	0	48	NA	NA	0	48	NA	NA	0	48	NA	NA	NA	NA	927942	100840	0.901981177742223	Quies	Near_Lm2	30.57	Low GC	NA	lncRNA
CGAACCCAGCGGCTTTTG	IntronTRIP	C1	chr15	101557719	+	NA	NA	44	14	NA	NA	9	14	NA	NA	0	14	NA	NA	NA	NA	NA	NA	NA	ReprPC	Interior_Act3	51.05	High GC	NA	NA
CGAACCCATAGCGTCCGC	IntronTRIP	C1	chr7	129385907	-	NA	NA	0	39	NA	NA	1	39	NA	NA	0	39	NA	NA	NA	NA	NA	NA	NA	TxWk	Interior_Act2	39.36	Average GC	NA	NA
CGAACCCCCTTATGAGCT	IntronTRIP	C1	chr9	35991178	+	NA	NA	0	21	NA	NA	0	21	NA	NA	0	21	NA	NA	NA	NA	28983	23445	0.552815289539941	ReprPCWk	Interior_Act1	43.06	Average GC	NA	lncRNA
CGAACCCCGTTCTTGGTA	IntronTRIP	C1	chr6	80004407	-	NA	NA	112	68	NA	NA	200	68	NA	NA	209	68	NA	NA	NA	NA	NA	NA	NA	TssA	Near_Lm2	58.84	High GC	NA	NA
CGAACCCCTATGCGTACT	IntronTRIP	C1	chr17	15880852	+	NA	NA	0	32	NA	NA	0	32	NA	NA	0	32	NA	NA	NA	NA	51483	27780	0.649521214185686	Quies	Interior_Act1	50.05	High GC	NA	transcribed_unprocessed_pseudogene
CGAACCCGCCATATGAGC	IntronTRIP	C1	chr12	54527178	-	NA	NA	0	40	NA	NA	0	40	NA	NA	0	40	NA	NA	NA	NA	NA	NA	NA	TxWk	Interior_Act1	46.35	Average GC	NA	NA
CGAACCCTACCGCCCAAG	IntronTRIP	C1	chr20	50557681	+	NA	NA	7	21	NA	NA	37	21	NA	NA	33	21	NM_002827.4	NA	NM_002827.4.1	NM_002827.4	47299	27560	0.631841194779519	TxWk	Interior_Act1	44.26	Average GC	NA	MANE_mRNA
CGAACCGAATTATCACGG	IntronTRIP	C1	chr17	15701604	+	NA	NA	0	39	NA	NA	11	39	NA	NA	0	39	NM_001130842.2	NA	NM_001130842.2.3	NM_001130842.2	1853	19183	0.0880870888001521	Tx	Interior_Repr1	43.26	Average GC	NA	MANE_mRNA
CGAACCGACGTGTCCAGC	IntronTRIP	C1	chr4	118566527	+	NA	NA	0	123	NA	NA	0	123	NA	NA	0	123	NA	NA	NA	NA	NA	NA	NA	ReprPCWk	Near_Lm1	41.66	Average GC	NA	NA
CGAACCGAGGGGGCCAAA	IntronTRIP	C1	chr1	227372204	+	NA	NA	0	33	NA	NA	0	33	NA	NA	0	33	NA	NA	NA	NA	NA	NA	NA	Quies	Interior_Act2	38.16	Average GC	NA	NA
CGAACCGCTACCCACATG	IntronTRIP	C1	chr12	100567150	-	NA	NA	0	8	NA	NA	0	8	NA	NA	0	8	NA	NA	NA	NA	NA	NA	NA	Quies	Near_Lm2	39.96	Average GC	NA	NA
CGAACCGGAGTTGTGCCA	IntronTRIP	C1	chr6	93467346	-	NA	NA	0	3	NA	NA	0	3	NA	NA	0	3	NA	NA	NA	NA	NA	NA	NA	Quies	Lamina	32.47	Low GC	LINE	NA
CGAACCGGATAAAGGCGG	IntronTRIP	C1	chr7	16577882	+	NA	NA	0	15	NA	NA	1	15	NA	NA	5	15	NM_001195280.2	NA	NM_001195280.2.7	NM_001195280.2	51058	3686	0.932668420283501	Quies	Interior_Act3	33.87	Low GC	LINE	MANE_mRNA
CGAACCGGCCCTACTTGT	IntronTRIP	C1	chr22	17867515	-	NA	NA	39	68	NA	NA	57	68	NA	NA	28	68	NM_015241.3	NA	NM_015241.3.15	NM_015241.3	157046	79867	0.662884687627948	EnhWk	Interior_Act2	44.66	Average GC	NA	MANE_mRNA
CGAACCGGGCACGTGGCC	IntronTRIP	C1	chr4	16228364	+	NA	NA	0	13	NA	NA	4	13	NA	NA	54	13	NA	NA	NA	NA	1679	91776	0.0179658659247766	TssA	Near_Lm1	44.66	Average GC	NA	lncRNA
CGAACCGGGGAACGTCAC	IntronTRIP	C1	chr5	129309998	+	NA	NA	0	32	NA	NA	0	32	NA	NA	0	32	NA	NA	NA	NA	NA	NA	NA	Quies	Lamina	36.66	Average GC	NA	NA
CGAACCGTGATTATTTAC	IntronTRIP	C1	chr4	29582492	-	NA	NA	0	9	NA	NA	0	9	NA	NA	0	9	NA	NA	NA	NA	NA	NA	NA	Quies	Lamina	29.87	Low GC	NA	NA
CGAACCGTTTACCAGACG	IntronTRIP	C1	chr1	207025795	-	NA	NA	0	40	NA	NA	0	40	NA	NA	0	40	NM_023938.6	NA	NM_023938.6.2	NM_023938.6	6961	7274	0.489005971197752	TssFlnkU	Interior_Act2	42.96	Average GC	DNA	MANE_mRNA
CGAACCTAAAGGACGGTC	IntronTRIP	C1	chr17	15999085	-	NA	NA	0	23	NA	NA	1	23	NA	NA	0	23	NM_001042697.2	NA	NM_001042697.2.4	NM_001042697.2	619	22526	0.0267444372434651	TssA	Interior_Act1	51.45	High GC	NA	MANE_mRNA
CGAACCTCGCATGTCGGC	IntronTRIP	C1	chr1	52447944	-	NA	NA	9	26	NA	NA	0	26	NA	NA	0	26	NM_001009881.3	NA	NM_001009881.3.10	NM_001009881.3	105148	24670	0.809964719838543	TxWk	Interior_Act2	37.66	Average GC	NA	MANE_mRNA
CGAACCTCTTTTGTGGTA	IntronTRIP	C1	chr1	3793409	+	NA	NA	0	3	NA	NA	0	3	NA	NA	7	3	NA	NA	NA	NA	NA	NA	NA	EnhWk	Interior_Act1	48.95	High GC	LTR	NA
CGAACCTGCCAGTGGCTT	IntronTRIP	C1	chr22	31179723	-	NA	NA	0	22	NA	NA	0	22	NA	NA	0	22	NA	NA	NA	NA	NA	NA	NA	TxWk	Speckle	50.75	High GC	NA	NA
CGAACCTGGACGCAGGTA	IntronTRIP	C1	chr11	20293946	+	NA	NA	0	61	NA	NA	0	61	NA	NA	0	61	NA	NA	NA	NA	NA	NA	NA	Quies	Near_Lm1	32.37	Low GC	NA	NA
CGAACCTGTCACCTCATA	IntronTRIP	C1	chr9	109137850	-	NA	NA	0	40	NA	NA	0	40	NA	NA	0	40	NM_014334.4	NA	NM_014334.4.1	NM_014334.4	29399	7558	0.795492058338069	TxWk	Interior_Act3	36.16	Average GC	NA	MANE_mRNA
CGAACCTGTTTGACTTCC	IntronTRIP	C1	chr2	195513544	+	NA	NA	17	35	NA	NA	25	35	NA	NA	0	35	NA	NA	NA	NA	NA	NA	NA	EnhA2	Near_Lm2	44.96	Average GC	NA	NA
CGAACCTTCGTAGTGAGC	IntronTRIP	C1	chr14	100496473	-	NA	NA	0	33	NA	NA	0	33	NA	NA	0	33	NA	NA	NA	NA	NA	NA	NA	Quies	Interior_Act2	33.27	Low GC	LINE	NA
CGAACCTTGCTTGATTGA	IntronTRIP	C1	chr19	33481259	+	NA	NA	0	16	NA	NA	0	16	NA	NA	0	16	NA	NA	NA	NA	NA	NA	NA	Quies	Interior_Act1	39.06	Average GC	LINE	NA
CGAACCTTGGTTTTCTCG	IntronTRIP	C1	chr18	31581346	-	NA	NA	0	47	NA	NA	0	47	NA	NA	0	47	NA	NA	NA	NA	NA	NA	NA	ReprPCWk	Near_Lm1	45.95	Average GC	NA	NA
CGAACCTTGTCCTAGCAT	IntronTRIP	C1	chrX	11183091	-	NA	NA	30	58	NA	NA	15	58	NA	NA	73	58	NM_013427.3	NA	NM_013427.3.8	NM_013427.3	482829	45548	0.913796399161962	Tx	Interior_Act3	37.76	Average GC	LINE	MANE_mRNA
CGAACGAAGTCGTGTGCT	IntronTRIP	C1	chr16	85588739	+	NA	NA	163	19	NA	NA	138	19	NA	NA	20	19	NA	NA	NA	NA	NA	NA	NA	EnhA1	Interior_Act1	59.14	High GC	NA	NA
CGAACGACACGTGACCGC	IntronTRIP	C1	chr4	150545020	+	NA	NA	13	10	NA	NA	2	10	NA	NA	0	10	NA	NA	NA	NA	NA	NA	NA	TxWk	Interior_Act3	32.07	Low GC	SINE	NA
CGAACGACCCGACCCCGC	IntronTRIP	C1	chr6	113347512	-	NA	NA	0	23	NA	NA	0	23	NA	NA	0	23	NA	NA	NA	NA	28843	1763	0.942396915637457	Quies	Lamina	36.16	Average GC	NA	lncRNA
CGAACGACCCTTGCGAGG	IntronTRIP	C1	chr9	126462114	-	NA	NA	0	58	NA	NA	0	58	NA	NA	0	58	NA	NA	NA	NA	NA	NA	NA	ReprPC	Interior_Repr1	45.05	Average GC	NA	NA
CGAACGAGGAGCTTGCAA	IntronTRIP	C1	chr1	231472977	+	NA	NA	17	47	NA	NA	77	47	NA	NA	77	47	NA	NA	NA	NA	NA	NA	NA	ReprPCWk	Interior_Act3	34.47	Average GC	NA	NA
CGAACGAGTCGGACCGCA	IntronTRIP	C1	chr16	20790951	-	NA	NA	9	47	NA	NA	0	47	NA	NA	0	47	NA	NA	NA	NA	NA	NA	NA	Tx	Interior_Act1	35.96	Average GC	NA	NA
CGAACGATTTCTGCCTAT	IntronTRIP	C1	chr6	27095765	+	NA	NA	0	46	NA	NA	0	46	NA	NA	0	46	NA	NA	NA	NA	NA	NA	NA	TxWk	Interior_Act2	35.16	Average GC	LINE	NA
CGAACGCAAGCTGCAAAT	IntronTRIP	C1	chr4	184268998	+	NA	NA	0	20	NA	NA	0	20	NA	NA	0	20	NA	NA	NA	NA	NA	NA	NA	TxWk	Interior_Act3	35.46	Average GC	NA	NA
CGAACGCCGGCCATCAGC	IntronTRIP	C1	chr1	175001173	+	NA	NA	137	6	NA	NA	32	6	NA	NA	26	6	NM_014412.3	NA	NM_014412.3.1	NM_014412.3	1227	10854	0.101564440029799	TssA	Interior_Act3	36.36	Average GC	NA	MANE_mRNA
CGAACGCGACTGTATGAA	IntronTRIP	C1	chr5	55440617	+	NA	NA	0	20	NA	NA	0	20	NA	NA	0	20	NA	NA	NA	NA	NA	NA	NA	ReprPCWk	Interior_Act3	33.87	Low GC	NA	NA
CGAACGCGAGTCAACTTT	IntronTRIP	C1	chr2	128092853	+	NA	NA	370	74	NA	NA	353	74	NA	NA	114	74	NM_020120.4	NA	NM_020120.4.1	NM_020120.4	1654	102824	0.0158310840559735	EnhG1	Interior_Act2	40.06	Average GC	NA	MANE_mRNA
CGAACGCGCGCCTCCATC	IntronTRIP	C1	chr12	89237421	+	NA	NA	0	99	NA	NA	0	99	NA	NA	0	99	NA	NA	NA	NA	NA	NA	NA	Quies	Lamina	36.16	Average GC	LINE	NA
CGAACGCTCACGGCCCTT	IntronTRIP	C1	chr6	116866639	-	NA	NA	0	18	NA	NA	0	18	NA	NA	0	18	NA	NA	NA	NA	NA	NA	NA	Quies	Lamina	40.66	Average GC	NA	NA
CGAACGCTGCGAGTACAC	IntronTRIP	C1	chr1	116415342	-	NA	NA	26	21	NA	NA	10	21	NA	NA	9	21	NA	NA	NA	NA	5959	36905	0.13902108995894	EnhA1	Interior_Act3	42.86	Average GC	NA	lncRNA
CGAACGCTTTACGCCTGA	IntronTRIP	C1	chr7	20215164	-	NA	NA	34	17	NA	NA	16	17	NA	NA	26	17	NM_182762.4	NA	NM_182762.4.6	NM_182762.4	2220	80510	0.0268342801885652	TssA	Near_Lm2	37.46	Average GC	NA	MANE_mRNA
CGAACGCTTTGTAACCGT	IntronTRIP	C1	chr12	28260695	-	NA	NA	0	5	NA	NA	0	5	NA	NA	0	5	NA	NA	NA	NA	NA	NA	NA	Quies	Near_Lm1	35.26	Average GC	NA	NA
CGAACGGCCAAACGTAAA	IntronTRIP	C1	chr10	60359524	+	NA	NA	0	15	NA	NA	0	15	NA	NA	0	15	NA	NA	NA	NA	NA	NA	NA	Quies	Interior_Act3	38.36	Average GC	NA	NA
CGAACGGCCTTCCAATAG	IntronTRIP	C1	chr17	46922782	+	NA	NA	0	33	NA	NA	0	33	NA	NA	0	33	NA	NA	NA	NA	NA	NA	NA	TssA	Interior_Act1	51.85	High GC	NA	NA
CGAACGGCGGACGTATTC	IntronTRIP	C1	chr8	140834788	-	NA	NA	6	6	NA	NA	7	6	NA	NA	0	6	NM_001352702.2	NA	NM_001352702.2.29	NM_001352702.2	166494	176889	0.484863840085269	TxWk	Interior_Act2	40.36	Average GC	NA	MANE_mRNA
CGAACGGCTTTCTTTAAG	IntronTRIP	C1	chr22	21570363	-	NA	NA	19	17	NA	NA	39	17	NA	NA	55	17	NA	NA	NA	NA	NA	NA	NA	EnhG2	Interior_Act1	41.46	Average GC	SINE	NA
CGAACGGGCAGTGAACAT	IntronTRIP	C1	chr2	197947943	-	NA	NA	0	17	NA	NA	0	17	NA	NA	0	17	NA	NA	NA	NA	NA	NA	NA	Quies	Interior_Act3	42.46	Average GC	LINE	NA
CGAACGGGCGCAGAGGGT	IntronTRIP	C1	chr4	74444083	+	NA	NA	0	12	NA	NA	0	12	NA	NA	0	12	NA	NA	NA	NA	NA	NA	NA	Quies	Near_Lm1	40.26	Average GC	NA	NA
CGAACGGGCGCATTAACC	IntronTRIP	C1	chr15	57034116	-	NA	NA	0	37	NA	NA	0	37	NA	NA	0	37	NA	NA	NA	NA	NA	NA	NA	TxWk	Interior_Act3	32.47	Low GC	NA	NA
CGAACGGTCAGAGCTGGA	IntronTRIP	C1	chr13	41947420	-	NA	NA	9	31	NA	NA	8	31	NA	NA	12	31	NM_015058.2	NA	NM_015058.2.43	NM_015058.2	13689	380586	0.0347194217234164	TxWk	Interior_Act3	43.76	Average GC	LINE	MANE_mRNA
CGAACGGTTTTGTCGGCC	IntronTRIP	C1	chr6	165187456	+	NA	NA	0	55	NA	NA	0	55	NA	NA	0	55	NA	NA	NA	NA	NA	NA	NA	Quies	Lamina	38.76	Average GC	NA	NA
CGAACGTACGCCAAAGTG	IntronTRIP	C1	chr7	1179471	+	NA	NA	0	56	NA	NA	0	56	NA	NA	0	56	NA	NA	NA	NA	NA	NA	NA	ReprPC	Speckle	51.25	High GC	NA	NA
CGAACTACTCATGCATCT	IntronTRIP	C1	chr22	22648931	+	NA	NA	0	67	NA	NA	0	67	NA	NA	0	67	NA	NA	NA	NA	NA	NA	NA	ReprPCWk	Interior_Act2	56.34	High GC	NA	NA
CGAACTAGTTCTAGGGGT	IntronTRIP	C1	chr3	153043484	-	NA	NA	0	9	NA	NA	0	9	NA	NA	0	9	NA	NA	NA	NA	NA	NA	NA	EnhWk	Interior_Act3	42.76	Average GC	SINE	NA
CGAACTATGGTGAGGCTA	IntronTRIP	C1	chr10	70667677	-	NA	NA	20	78	NA	NA	42	78	NA	NA	23	78	NA	NA	NA	NA	NA	NA	NA	EnhA1	Interior_Act1	44.66	Average GC	NA	NA
CGAACTCAATCCATTCAC	IntronTRIP	C1	chr6	146935121	-	NA	NA	0	59	NA	NA	0	59	NA	NA	0	59	NA	NA	NA	NA	269493	110582	0.709052160757745	Quies	Interior_Act3	37.76	Average GC	DNA	lncRNA
CGAACTCACATCTCGCTG	IntronTRIP	C1	chr7	100586677	-	NA	NA	0	2	NA	NA	15	2	NA	NA	0	2	NA	NA	NA	NA	NA	NA	NA	TssA	Speckle	63.04	High GC	NA	NA
CGAACTCACTGTACCAAA	IntronTRIP	C1	chr8	100271422	+	NA	NA	0	14	NA	NA	0	14	NA	NA	0	14	NA	NA	NA	NA	NA	NA	NA	TxWk	Interior_Act2	32.37	Low GC	NA	NA
CGAACTCAGTGTGCGTTT	IntronTRIP	C1	chr8	125021186	+	NA	NA	155	13	NA	NA	327	13	NA	NA	326	13	NM_003129.4	NA	NM_003129.4.10	NM_003129.4	22682	1097	0.953866857311073	Tx	Interior_Act3	34.67	Average GC	NA	MANE_mRNA
CGAACTCATGACGGCCAG	IntronTRIP	C1	chr5	37436406	-	NA	NA	5	22	NA	NA	0	22	NA	NA	0	22	NA	NA	NA	NA	NA	NA	NA	TxWk	Interior_Act3	37.06	Average GC	SINE	NA
CGAACTCCAAAAAATACT	IntronTRIP	C1	chr6	27924625	+	NA	NA	0	27	NA	NA	8	27	NA	NA	53	27	NA	NA	NA	NA	NA	NA	NA	TxWk	Interior_Act2	38.06	Average GC	NA	NA
CGAACTCCTACGCGCGCC	IntronTRIP	C1	chr11	70711484	+	NA	NA	0	3	NA	NA	0	3	NA	NA	0	3	NA	NA	NA	NA	NA	NA	NA	ReprPC	Interior_Act1	57.84	High GC	NA	NA
CGAACTCGACGACGGCGT	IntronTRIP	C1	chr3	134245441	-	NA	NA	71	32	NA	NA	134	32	NA	NA	29	32	NM_002958.4	NA	NM_002958.4.14	NM_002958.4	5418	88309	0.0578061817832642	TxWk	Interior_Act3	43.26	Average GC	NA	MANE_mRNA
CGAACTCTGCGGGGAACC	IntronTRIP	C1	chr4	55884113	-	NA	NA	0	75	NA	NA	0	75	NA	NA	0	75	NA	NA	NA	NA	NA	NA	NA	TxWk	Interior_Act3	31.47	Low GC	NA	NA
CGAACTGACGACAGTATC	IntronTRIP	C1	chr4	39590936	-	NA	NA	25	83	NA	NA	30	83	NA	NA	24	83	NM_174921.3	NA	NM_174921.3.3	NM_174921.3	47929	44601	0.517983356749162	Quies	Interior_Act2	40.36	Average GC	NA	MANE_mRNA
CGAACTGCGAGGGAAAAT	IntronTRIP	C1	chrX	135970065	-	NA	NA	0	15	NA	NA	1	15	NA	NA	23	15	NM_173470.3	NA	NM_173470.3.2	NM_173470.3	3923	9478	0.292739347809865	Quies	Interior_Act3	39.66	Average GC	NA	MANE_mRNA
CGAACTGGGATTGGCAGG	IntronTRIP	C1	chr2	70226004	-	NA	NA	50	5	NA	NA	97	5	NA	NA	58	5	NM_022173.4	NA	NM_022173.4.7	NM_022173.4	22624	16561	0.577363787163455	TxWk	Interior_Act1	29.87	Low GC	NA	MANE_mRNA
CGAACTGTTGGAAGCAAC	IntronTRIP	C1	chr3	197225835	+	NA	NA	0	90	NA	NA	1	90	NA	NA	0	90	NA	NA	NA	NA	NA	NA	NA	TxWk	Interior_Act2	34.17	Low GC	NA	NA
CGAACTTAACTCGCGGTG	IntronTRIP	C1	chr4	174682425	+	NA	NA	0	2	NA	NA	0	2	NA	NA	0	2	NA	NA	NA	NA	NA	NA	NA	EnhA1	Near_Lm2	32.87	Low GC	NA	NA
CGAACTTACATGCCGAAC	IntronTRIP	C1	chr2	50386106	+	NA	NA	0	37	NA	NA	0	37	NA	NA	0	37	NA	NA	NA	NA	NA	NA	NA	Quies	Lamina	28.27	Low GC	NA	NA
CGAACTTAGCTTGTTTTC	IntronTRIP	C1	chr9	98332691	+	NA	NA	0	95	NA	NA	0	95	NA	NA	0	95	NA	NA	NA	NA	NA	NA	NA	EnhWk	Interior_Act2	49.95	High GC	NA	NA
CGAACTTCCGGACGCCCG	IntronTRIP	C1	chr7	100521196	+	NA	NA	0	12	NA	NA	0	12	NA	NA	0	12	NA	NA	NA	NA	NA	NA	NA	TxWk	Speckle	43.26	Average GC	NA	NA
CGAACTTGAACACCCGAC	IntronTRIP	C1	chr15	63757634	-	NA	NA	10	39	NA	NA	39	39	NA	NA	66	39	NM_003922.4	NA	NM_003922.4.74	NM_003922.4	76314	149017	0.338675104623864	TxWk	Interior_Act1	40.36	Average GC	NA	MANE_mRNA
CGAACTTGCAGTCAACGT	IntronTRIP	C1	chr5	90638871	+	NA	NA	103	314	NA	NA	151	314	NA	NA	197	314	NM_032119.4	NA	NM_032119.4.11	NM_032119.4	80075	525566	0.132215289255516	EnhA2	Interior_Act3	28.37	Low GC	NA	MANE_mRNA
CGAACTTGCTGGGAGCCT	IntronTRIP	C1	chr7	39589714	+	NA	NA	0	16	NA	NA	0	16	NA	NA	0	16	NA	NA	NA	NA	NA	NA	NA	EnhWk	Interior_Act3	38.46	Average GC	NA	NA
CGAACTTGGTGGCTAACG	IntronTRIP	C1	chr22	26631609	+	NA	NA	0	43	NA	NA	7	43	NA	NA	22	43	NA	NA	NA	NA	NA	NA	NA	EnhA1	Interior_Act1	41.06	Average GC	NA	NA
CGAACTTGTGTAGCCGCC	IntronTRIP	C1	chr9	129909393	-	NA	NA	18	62	NA	NA	0	62	NA	NA	0	62	NM_015033.3	NA	NM_015033.3.6	NM_015033.3	133796	22207	0.857650173394101	Quies	Speckle	47.45	Average GC	NA	MANE_mRNA
CGAACTTTCAAGGCCGCA	IntronTRIP	C1	chr7	103368938	+	NA	NA	12	6	NA	NA	16	6	NA	NA	0	6	NM_002803.4	NM_002803.4	NA	NA	21296	457	0.978991403484577	TxWk	Interior_Act2	30.97	Low GC	NA	MANE_mRNA
CGAACTTTTCTTCTGACG	IntronTRIP	C1	chr5	56156768	+	NA	NA	0	12	NA	NA	0	12	NA	NA	0	12	NA	NA	NA	NA	NA	NA	NA	EnhWk	Interior_Act3	45.55	Average GC	NA	NA
CGAAGAAAGTATGTGTTA	IntronTRIP	C1	chr16	8013608	-	NA	NA	251	42	NA	NA	279	42	NA	NA	224	42	NA	NA	NA	NA	99148	134809	0.42378727714922	TxWk	Interior_Act2	38.86	Average GC	NA	lncRNA
CGAAGAAATTCTCCGCAC	IntronTRIP	C1	chr2	112272170	+	NA	NA	96	5	NA	NA	88	5	NA	NA	0	5	NA	NA	NA	NA	NA	NA	NA	EnhA1	Interior_Act2	41.86	Average GC	NA	NA
CGAAGAACCCCATCTGAG	IntronTRIP	C1	chr8	77568053	-	NA	NA	0	61	NA	NA	0	61	NA	NA	0	61	NA	NA	NA	NA	NA	NA	NA	Quies	Lamina	37.36	Average GC	NA	NA
CGAAGAACCCGACGACAA	IntronTRIP	C1	chr11	34075045	+	NA	NA	30	44	NA	NA	53	44	NA	NA	36	44	NM_005898.5	NA	NM_005898.5.4	NM_005898.5	23315	27565	0.458235062893082	Tx	Interior_Act2	44.06	Average GC	NA	MANE_mRNA
CGAAGAAGAGCAGCAATT	IntronTRIP	C1	chr8	29665707	-	NA	NA	0	48	NA	NA	0	48	NA	NA	0	48	NA	NA	NA	NA	NA	NA	NA	ReprPCWk	Interior_Repr2	43.96	Average GC	DNA	NA
CGAAGAAGATATAGTTTC	IntronTRIP	C1	chr4	94334670	+	NA	NA	0	68	NA	NA	0	68	NA	NA	0	68	NA	NA	NA	NA	19184	8371	0.696207584830339	Quies	Near_Lm2	35.96	Average GC	NA	lncRNA
CGAAGAATCACTGCTAGC	IntronTRIP	C1	chr10	50293365	-	NA	NA	0	38	NA	NA	0	38	NA	NA	0	38	NA	NA	NA	NA	NA	NA	NA	Quies	Interior_Act3	39.26	Average GC	NA	NA
CGAAGACAACTATAACTG	IntronTRIP	C1	chr10	96481731	+	NA	NA	0	29	NA	NA	0	29	NA	NA	0	29	NA	NA	NA	NA	NA	NA	NA	ReprPCWk	Interior_Repr1	45.25	Average GC	LTR	NA
CGAAGACAGGCTGCGGCG	IntronTRIP	C1	chr1	105942904	+	NA	NA	0	41	NA	NA	0	41	NA	NA	0	41	NA	NA	NA	NA	NA	NA	NA	Quies	Lamina	33.97	Low GC	NA	NA
CGAAGACAGGGCCCTCAC	IntronTRIP	C1	chr9	79674543	+	NA	NA	5	58	NA	NA	21	58	NA	NA	0	58	NM_007005.6	NA	NM_007005.6.8	NM_007005.6	102579	52339	0.662150298867788	EnhA2	Near_Lm2	40.46	Average GC	NA	MANE_mRNA
CGAAGACCTAGTTATTCT	IntronTRIP	C1	chr12	12946636	+	NA	NA	10	23	NA	NA	9	23	NA	NA	0	23	NA	NA	NA	NA	18924	38009	0.332390704863612	TxWk	Interior_Act3	43.86	Average GC	NA	lncRNA
CGAAGACCTATTTAACGT	IntronTRIP	C1	chr3	37226039	-	NA	NA	0	3	NA	NA	0	3	NA	NA	0	3	NA	NA	NA	NA	NA	NA	NA	TxWk	Interior_Act3	42.96	Average GC	NA	NA
CGAAGACCTGTTGCAGGA	IntronTRIP	C1	chr3	52650791	-	NA	NA	0	3	NA	NA	9	3	NA	NA	8	3	NA	NA	NA	NA	NA	NA	NA	EnhWk	Interior_Act1	37.76	Average GC	SINE	NA
CGAAGACGCGCGAATTGC	IntronTRIP	C1	chr2	137969766	+	NA	NA	0	53	NA	NA	0	53	NA	NA	0	53	NM_006895.3	NA	NM_006895.3.1	NM_006895.3	5294	46598	0.102019579125877	Quies	Near_Lm2	34.87	Average GC	NA	MANE_mRNA
CGAAGACGGTCCATTCCC	IntronTRIP	C1	chr8	81107629	+	NA	NA	0	12	NA	NA	0	12	NA	NA	0	12	NA	NA	NA	NA	NA	NA	NA	ReprPCWk	Near_Lm2	40.56	Average GC	SINE	NA
CGAAGACGTTGTGATTAC	IntronTRIP	C1	chr9	64112032	+	NA	NA	20	11	NA	NA	0	11	NA	NA	0	11	NA	NA	NA	NA	40123	7767	0.837815827939027	NA	Near_Lm1	35.36	Average GC	NA	unprocessed_pseudogene
CGAAGACTCGTCATTAAC	IntronTRIP	C1	chr4	87365361	-	NA	NA	0	14	NA	NA	22	14	NA	NA	34	14	NM_016245.5	NA	NM_016245.5.3	NM_016245.5	25827	28847	0.472381753667191	TxWk	Near_Lm1	37.76	Average GC	NA	MANE_mRNA
CGAAGACTGTTGACGCTT	IntronTRIP	C1	chr11	591573	-	NA	NA	0	21	NA	NA	11	21	NA	NA	21	21	NA	NA	NA	NA	NA	NA	NA	Tx	Speckle	53.55	High GC	NA	NA
CGAAGAGAATGGAATTGC	IntronTRIP	C1	chr17	14331626	+	NA	NA	0	6	NA	NA	10	6	NA	NA	22	6	NM_006041.3	NA	NM_006041.3.1	NM_006041.3	30546	17778	0.632108269183015	EnhA2	Interior_Repr1	46.65	Average GC	NA	MANE_mRNA
CGAAGAGACGCAGCCGGA	IntronTRIP	C1	chr11	115100385	-	NA	NA	0	24	NA	NA	0	24	NA	NA	0	24	NA	NA	NA	NA	NA	NA	NA	Quies	Near_Lm1	42.26	Average GC	NA	NA
CGAAGAGAGGCCTTGATG	IntronTRIP	C1	chr7	604258	-	NA	NA	18	9	NA	NA	2	9	NA	NA	0	9	NM_001164760.2	NA	NM_001164760.2.5	NM_001164760.2	123023	55061	0.690814447114845	EnhA1	Speckle	63.84	High GC	NA	MANE_mRNA
CGAAGAGCTCTTGTGTGA	IntronTRIP	C1	chr20	22415530	-	NA	NA	0	66	NA	NA	0	66	NA	NA	0	66	NA	NA	NA	NA	56027	44314	0.558365972035359	EnhA1	Interior_Act3	36.86	Average GC	LTR	lncRNA
CGAAGAGGACGCGCTTCT	IntronTRIP	C1	chr3	148961811	-	NA	NA	0	21	NA	NA	0	21	NA	NA	0	21	NA	NA	NA	NA	NA	NA	NA	ReprPCWk	Near_Lm2	42.66	Average GC	NA	NA
CGAAGAGTACACTGTATA	IntronTRIP	C1	chr6	2895500	-	NA	NA	163	35	NA	NA	202	35	NA	NA	82	35	NM_004155.6	NM_004155.6	NA	NA	7809	8231	0.486845386533666	Tx	Interior_Act2	41.76	Average GC	NA	MANE_mRNA
CGAAGATGTGGAGGTCTG	IntronTRIP	C1	chr3	150372120	-	NA	NA	0	22	NA	NA	0	22	NA	NA	0	22	NA	NA	NA	NA	NA	NA	NA	TxWk	Interior_Act3	37.86	Average GC	NA	NA
CGAAGATTAGCAGCGCTT	IntronTRIP	C1	chr10	64507303	+	NA	NA	1	70	NA	NA	0	70	NA	NA	0	70	NA	NA	NA	NA	842639	186143	0.819064680369602	EnhWk	Near_Lm2	38.76	Average GC	NA	lncRNA
CGAAGATTAGTGGTGCCA	IntronTRIP	C1	chr9	94681822	+	NA	NA	0	18	NA	NA	0	18	NA	NA	0	18	NA	NA	NA	NA	NA	NA	NA	ReprPCWk	Interior_Act2	42.56	Average GC	NA	NA
CGAAGATTTATCGTGCCT	IntronTRIP	C1	chr5	56737564	-	NA	NA	0	35	NA	NA	0	35	NA	NA	0	35	NA	NA	NA	NA	NA	NA	NA	Quies	Interior_Act3	38.16	Average GC	NA	NA
CGAAGATTTCGATGCAGC	IntronTRIP	C1	chr22	40296147	+	NA	NA	36	25	NA	NA	20	25	NA	NA	16	25	NM_001162501.2	NA	NM_001162501.2.12	NM_001162501.2	118223	39661	0.748796584834435	TxWk	Speckle	45.15	Average GC	NA	MANE_mRNA
CGAAGCAAAGCTGTATTT	IntronTRIP	C1	chr2	177168096	+	NA	NA	0	76	NA	NA	0	76	NA	NA	0	76	NA	NA	NA	NA	NA	NA	NA	EnhA1	Interior_Act3	39.76	Average GC	NA	NA
CGAAGCAAGCCGACGCGC	IntronTRIP	C1	chr8	105404127	-	NA	NA	0	12	NA	NA	0	12	NA	NA	0	12	NA	NA	NA	NA	NA	NA	NA	EnhA1	Interior_Act3	38.06	Average GC	NA	NA
CGAAGCAATGCATTCCTC	IntronTRIP	C1	chr10	16957854	+	NA	NA	0	103	NA	NA	0	103	NA	NA	0	103	NA	NA	NA	NA	NA	NA	NA	Quies	Interior_Act3	36.46	Average GC	NA	NA
CGAAGCAATGTGCTCGCC	IntronTRIP	C1	chr12	24109496	-	NA	NA	0	19	NA	NA	0	19	NA	NA	0	19	NA	NA	NA	NA	NA	NA	NA	Quies	Near_Lm1	29.37	Low GC	NA	NA
CGAAGCACACGGGTATCC	IntronTRIP	C1	chr7	153800355	-	NA	NA	0	29	NA	NA	0	29	NA	NA	0	29	NA	NA	NA	NA	NA	NA	NA	Quies	Near_Lm1	40.76	Average GC	NA	NA
CGAAGCACCCTGAACCAG	IntronTRIP	C1	chr3	43915736	+	NA	NA	0	4	NA	NA	0	4	NA	NA	0	4	NA	NA	NA	NA	NA	NA	NA	ReprPCWk	Interior_Repr2	40.86	Average GC	LINE	NA
CGAAGCACCGTAGTGTTT	IntronTRIP	C1	chr22	19111895	+	NA	NA	0	2	NA	NA	0	2	NA	NA	0	2	NA	NA	NA	NA	NA	NA	NA	EnhWk	Interior_Act1	44.06	Average GC	NA	NA
CGAAGCACGGGGTTTCCA	IntronTRIP	C1	chr7	124930199	-	NA	NA	0	61	NA	NA	7	61	NA	NA	0	61	NA	NA	NA	NA	NA	NA	NA	TssA	Near_Lm2	42.16	Average GC	NA	NA
CGAAGCAGGGAAAAGCCA	IntronTRIP	C1	chr2	207288383	+	NA	NA	0	12	NA	NA	0	12	NA	NA	0	12	NA	NA	NA	NA	NA	NA	NA	Quies	Interior_Act3	41.36	Average GC	SINE	NA
CGAAGCATAAAGCCCACT	IntronTRIP	C1	chr1	243999864	+	NA	NA	0	18	NA	NA	0	18	NA	NA	0	18	NA	NA	NA	NA	82462	47453	0.634738097987145	ReprPCWk	Near_Lm2	39.36	Average GC	NA	lncRNA
CGAAGCATACGAATCCCT	IntronTRIP	C1	chr4	32711722	+	NA	NA	0	27	NA	NA	0	27	NA	NA	0	27	NA	NA	NA	NA	NA	NA	NA	Quies	Lamina	36.56	Average GC	NA	NA
CGAAGCATCGGGGCACGC	IntronTRIP	C1	chr3	116070174	-	NA	NA	0	78	NA	NA	9	78	NA	NA	25	78	NM_002338.5	NA	NM_002338.5.5	NM_002338.5	375313	267801	0.583587046775533	EnhWk	Near_Lm2	34.97	Average GC	NA	MANE_mRNA
CGAAGCATGATATTGCGT	IntronTRIP	C1	chr5	92696618	-	NA	NA	0	5	NA	NA	0	5	NA	NA	0	5	NA	NA	NA	NA	NA	NA	NA	Quies	Lamina	33.97	Low GC	NA	NA
CGAAGCCATGCGTTCCCC	IntronTRIP	C1	chr2	48265713	+	NA	NA	6	85	NA	NA	2	85	NA	NA	0	85	NA	NA	NA	NA	NA	NA	NA	EnhA1	Interior_Act3	40.76	Average GC	NA	NA
CGAAGCCCTGTATAAACT	IntronTRIP	C1	chr17	59061667	+	NA	NA	0	27	NA	NA	0	27	NA	NA	0	27	NA	NA	NA	NA	NA	NA	NA	TxWk	Interior_Act1	29.17	Low GC	NA	NA
CGAAGCCGACCCAAGGAT	IntronTRIP	C1	chr3	156107264	+	NA	NA	0	84	NA	NA	0	84	NA	NA	0	84	NA	NA	NA	NA	NA	NA	NA	ReprPCWk	Near_Lm1	44.06	Average GC	NA	NA
CGAAGCCGGCCCTGAGAA	IntronTRIP	C1	chr9	94413456	+	NA	NA	22	30	NA	NA	11	30	NA	NA	0	30	NM_032558.3	NA	NM_032558.3.1	NM_032558.3	38888	47586	0.449707426509702	Quies	Interior_Act2	35.66	Average GC	LINE	MANE_mRNA
CGAAGCCGTAAGGATGCG	IntronTRIP	C1	chr1	167636316	-	NA	NA	0	3	NA	NA	0	3	NA	NA	0	3	NA	NA	NA	NA	NA	NA	NA	EnhWk	Interior_Act3	46.75	Average GC	NA	NA
CGAAGCCTAGCAACCACA	IntronTRIP	C1	chr5	35017298	+	NA	NA	0	51	NA	NA	1	51	NA	NA	0	51	NA	NA	NA	NA	NA	NA	NA	ReprPCWk	Near_Lm1	44.36	Average GC	SINE	NA
CGAAGCCTCGCCCCACTT	IntronTRIP	C1	chr2	205172830	-	NA	NA	0	7	NA	NA	0	7	NA	NA	0	7	NA	NA	NA	NA	NA	NA	NA	Quies	Near_Lm1	30.37	Low GC	NA	NA
CGAAGCCTGGCAACTTAC	IntronTRIP	C1	chr12	41772393	-	NA	NA	0	20	NA	NA	0	20	NA	NA	0	20	NA	NA	NA	NA	NA	NA	NA	Quies	Lamina	47.85	High GC	LINE	NA
CGAAGCGATTGGCCTGAC	IntronTRIP	C1	chr4	152947291	+	NA	NA	0	21	NA	NA	0	21	NA	NA	0	21	NM_001371116.1	NA	NM_001371116.1.2	NM_001371116.1	10969	32380	0.253039285796674	ReprPC	Near_Lm1	42.86	Average GC	NA	MANE_mRNA
CGAAGCGGGTTGTACGTA	IntronTRIP	C1	chr1	109982433	-	NA	NA	0	2	NA	NA	0	2	NA	NA	0	2	NA	NA	NA	NA	NA	NA	NA	TxWk	Interior_Act1	49.75	High GC	NA	NA
CGAAGCGGTGGCTCGAGA	IntronTRIP	C1	chr1	179294364	+	NA	NA	0	2	NA	NA	0	2	NA	NA	0	2	NM_003101.6	NA	NM_003101.6.1	NM_003101.6	568	64316	0.00875408421182418	TssFlnk	Interior_Act3	51.55	High GC	NA	MANE_mRNA
CGAAGCGTAACGATACGT	IntronTRIP	C1	chr10	2335528	+	NA	NA	0	10	NA	NA	0	10	NA	NA	0	10	NA	NA	NA	NA	NA	NA	NA	ReprPCWk	Near_Lm1	39.46	Average GC	NA	NA
CGAAGCGTCGCTTGAAGT	IntronTRIP	C1	chr22	19039749	+	NA	NA	0	21	NA	NA	0	21	NA	NA	0	21	NA	NA	NA	NA	NA	NA	NA	Tx	Interior_Act1	56.84	High GC	NA	NA
CGAAGCTAAATTGAAGCG	IntronTRIP	C1	chr18	73500455	-	NA	NA	0	30	NA	NA	0	30	NA	NA	0	30	NA	NA	NA	NA	NA	NA	NA	Quies	Lamina	34.77	Average GC	NA	NA
CGAAGCTAAGTACAGTAC	IntronTRIP	C1	chr16	18130847	+	NA	NA	0	35	NA	NA	0	35	NA	NA	0	35	NA	NA	NA	NA	NA	NA	NA	TxWk	Interior_Act1	45.75	Average GC	DNA	NA
CGAAGCTCATGCAGCGGC	IntronTRIP	C1	chr3	172218586	+	NA	NA	11	121	NA	NA	17	121	NA	NA	37	121	NM_022763.4	NA	NM_022763.4.3	NM_022763.4	179009	183083	0.494374357897993	TxWk	Interior_Act3	41.76	Average GC	NA	MANE_mRNA
CGAAGCTCCTCGCCTTGC	IntronTRIP	C1	chr7	127987293	-	NA	NA	0	30	NA	NA	0	30	NA	NA	0	30	NA	NA	NA	NA	NA	NA	NA	EnhA1	Interior_Act3	44.96	Average GC	NA	NA
CGAAGCTCTAACGGGAAG	IntronTRIP	C1	chr20	47353219	+	NA	NA	8	16	NA	NA	0	16	NA	NA	0	16	NA	NA	NA	NA	658	1414	0.317567567567568	TssA	Interior_Act1	46.15	Average GC	NA	lncRNA
CGAAGCTCTATCTTGATG	IntronTRIP	C1	chr3	94233000	+	NA	NA	0	12	NA	NA	0	12	NA	NA	7	12	NA	NA	NA	NA	NA	NA	NA	Quies	Lamina_Like	42.96	Average GC	NA	NA
CGAAGCTCTCGCCTCCAC	IntronTRIP	C1	chr1	67141418	-	NA	NA	0	2	NA	NA	0	2	NA	NA	0	2	NA	NA	NA	NA	NA	NA	NA	TxWk	Interior_Act3	37.56	Average GC	NA	NA
CGAAGCTGCCATAAAGCG	IntronTRIP	C1	chr12	58948716	+	NA	NA	0	13	NA	NA	0	13	NA	NA	0	13	NA	NA	NA	NA	28077	116596	0.19407214891514	Quies	Lamina	37.06	Average GC	NA	lncRNA
CGAAGCTGCCGTTACGGA	IntronTRIP	C1	chr7	156789938	+	NA	NA	0	31	NA	NA	0	31	NA	NA	0	31	NA	NA	NA	NA	NA	NA	NA	TxWk	Interior_Act2	31.87	Low GC	NA	NA
CGAAGCTTACGTAAAAGC	IntronTRIP	C1	chr3	65041914	+	NA	NA	0	27	NA	NA	0	27	NA	NA	0	27	NA	NA	NA	NA	357005	11525	0.968727104984669	TxWk	Interior_Act3	38.16	Average GC	NA	lncRNA
CGAAGCTTGGCGTAGTCG	IntronTRIP	C1	chr3	191269966	-	NA	NA	0	16	NA	NA	0	16	NA	NA	0	16	NM_198152.5	NA	NM_198152.5.1	NM_198152.5	60560	2799	0.955823166400985	Quies	Near_Lm2	41.26	Average GC	NA	MANE_mRNA
CGAAGGAACATGCACTGC	IntronTRIP	C1	chrX	134585377	-	NA	NA	0	17	NA	NA	5	17	NA	NA	0	17	NM_021796.4	NA	NM_021796.4.1	NM_021796.4	73094	19540	0.789062331325431	ReprPCWk	Interior_Act3	46.35	Average GC	NA	MANE_mRNA
CGAAGGAAGTTCTGCGTA	IntronTRIP	C1	chr9	71744462	+	NA	NA	0	27	NA	NA	0	27	NA	NA	0	27	NA	NA	NA	NA	NA	NA	NA	EnhWk	Interior_Act3	43.86	Average GC	NA	NA
CGAAGGACAATAGTGGGC	IntronTRIP	C1	chr2	87512910	-	NA	NA	0	13	NA	NA	0	13	NA	NA	3	13	NA	NA	NA	NA	NA	NA	NA	EnhA2	Interior_Repr1	31.87	Low GC	NA	NA
CGAAGGAGCCTGACAACC	IntronTRIP	C1	chr11	32155743	+	NA	NA	0	6	NA	NA	0	6	NA	NA	0	6	NA	NA	NA	NA	NA	NA	NA	ReprPCWk	Near_Lm1	40.36	Average GC	NA	NA
CGAAGGATGCAGGAGACC	IntronTRIP	C1	chr12	101657536	+	NA	NA	0	61	NA	NA	0	61	NA	NA	0	61	NM_002465.4	NA	NM_002465.4.18	NM_002465.4	62566	28492	0.687100529332953	Quies	Interior_Act3	32.47	Low GC	LINE	MANE_mRNA
CGAAGGATGTAAGCGGTC	IntronTRIP	C1	chr4	20355958	-	NA	NA	0	29	NA	NA	0	29	NA	NA	0	29	NA	NA	NA	NA	NA	NA	NA	Quies	Lamina	30.47	Low GC	NA	NA
CGAAGGCACGCCAGTTAC	IntronTRIP	C1	chr17	27602555	+	NA	NA	89	28	NA	NA	66	28	NA	NA	0	28	NM_001394583.1	NA	NM_001394583.1.11	NM_001394583.1	146108	23880	0.8595194954938	EnhA1	Interior_Act2	49.45	High GC	DNA	MANE_mRNA
CGAAGGCATAGAGAGCAC	IntronTRIP	C1	chr5	175318582	+	NA	NA	0	47	NA	NA	0	47	NA	NA	0	47	NA	NA	NA	NA	NA	NA	NA	Quies	Interior_Repr1	39.36	Average GC	NA	NA
CGAAGGCCCATCACATAG	IntronTRIP	C1	chr2	3574630	+	NA	NA	0	12	NA	NA	0	12	NA	NA	0	12	NA	NA	NA	NA	NA	NA	NA	EnhWk	Interior_Act3	50.15	High GC	LINE	NA
CGAAGGCTGAGCTCTCCC	IntronTRIP	C1	chr2	142748359	+	NA	NA	8	34	NA	NA	0	34	NA	NA	0	34	NA	NA	NA	NA	NA	NA	NA	Quies	Lamina	39.96	Average GC	NA	NA
CGAAGGGATGTAACGTCG	IntronTRIP	C1	chr12	89515011	-	NA	NA	30	21	NA	NA	3	21	NA	NA	0	21	NM_172240.3	NA	NM_172240.3.10	NM_172240.3	11036	95294	0.103790087463557	TxWk	Near_Lm2	44.36	Average GC	NA	MANE_mRNA
CGAAGGGCCTTGTCGGTC	IntronTRIP	C1	chr11	88431386	+	NA	NA	0	25	NA	NA	0	25	NA	NA	0	25	NA	NA	NA	NA	NA	NA	NA	EnhWk	Near_Lm2	43.16	Average GC	NA	NA
CGAAGGGCGTCGGCACTC	IntronTRIP	C1	chr15	48859219	+	NA	NA	0	67	NA	NA	0	67	NA	NA	0	67	NA	NA	NA	NA	NA	NA	NA	Quies	Interior_Act3	34.47	Average GC	NA	NA
CGAAGGGTCCGTGCCCGA	IntronTRIP	C1	chr17	33991076	-	NA	NA	0	77	NA	NA	0	77	NA	NA	0	77	NA	NA	NA	NA	88024	163377	0.350133849905132	Quies	Interior_Repr1	40.46	Average GC	NA	lncRNA
CGAAGGTCCCAATGGTGC	IntronTRIP	C1	chr15	28777708	+	NA	NA	0	21	NA	NA	0	21	NA	NA	0	21	NA	NA	NA	NA	NA	NA	NA	Quies	Interior_Repr1	40.16	Average GC	NA	NA
CGAAGGTCGAATCATAGT	IntronTRIP	C1	chr7	65053358	+	NA	NA	8	2	NA	NA	8	2	NA	NA	0	2	NA	NA	NA	NA	15004	21355	0.412662614483347	TxWk	Near_Lm1	40.66	Average GC	NA	lncRNA
CGAAGGTCGGCGATGATG	IntronTRIP	C1	chr11	65586829	-	NA	NA	29	46	NA	NA	18	46	NA	NA	21	46	NA	NA	NA	NA	NA	NA	NA	Tx	Speckle	55.24	High GC	NA	NA
CGAAGGTTATAATCGGGG	IntronTRIP	C1	chr6	26029812	-	NA	NA	22	25	NA	NA	330	25	NA	NA	514	25	NA	NA	NA	NA	NA	NA	NA	TssA	Interior_Act3	36.16	Average GC	NA	NA
CGAAGGTTTACTACGCTG	IntronTRIP	C1	chr1	231068694	-	NA	NA	0	15	NA	NA	1	15	NA	NA	0	15	NA	NA	NA	NA	NA	NA	NA	TxWk	Interior_Act3	46.95	Average GC	LTR	NA
CGAAGTACTGGCCGGTTC	IntronTRIP	C1	chr11	100433416	+	NA	NA	0	64	NA	NA	0	64	NA	NA	0	64	NA	NA	NA	NA	NA	NA	NA	Quies	Lamina	40.76	Average GC	LTR	NA
CGAAGTAGAGAGCCCGAT	IntronTRIP	C1	chr2	44835823	-	NA	NA	0	17	NA	NA	0	17	NA	NA	0	17	NA	NA	NA	NA	NA	NA	NA	ReprPCWk	Interior_Repr2	41.76	Average GC	DNA	NA
CGAAGTCACCCTTCTTCC	IntronTRIP	C1	chr2	18562804	-	NA	NA	0	6	NA	NA	0	6	NA	NA	0	6	NA	NA	NA	NA	NA	NA	NA	Quies	Lamina	37.76	Average GC	NA	NA
CGAAGTCATAGGGCCTCC	IntronTRIP	C1	chr5	102025231	+	NA	NA	0	12	NA	NA	0	12	NA	NA	0	12	NA	NA	NA	NA	NA	NA	NA	Quies	Lamina	30.77	Low GC	NA	NA
CGAAGTCCGACACGATAT	IntronTRIP	C1	chr6	137811731	+	NA	NA	48	71	NA	NA	88	71	NA	NA	81	71	NA	NA	NA	NA	NA	NA	NA	EnhA1	Interior_Act3	41.36	Average GC	NA	NA
CGAAGTCGACATTTCGTC	IntronTRIP	C1	chr7	100437159	+	NA	NA	47	17	NA	NA	38	17	NA	NA	0	17	NA	NA	NA	NA	955	1345	0.415217391304348	EnhA2	Speckle	54.95	High GC	NA	lncRNA
CGAAGTCGAGGACGCATG	IntronTRIP	C1	chr12	54279287	-	NA	NA	849	38	NA	NA	737	38	NA	NA	295	38	NM_012117.3	NA	NM_012117.3.4	NM_012117.3	835	48346	0.0169781012992822	TssA	Speckle	43.86	Average GC	NA	lncRNA
CGAAGTCGAGTTCACCTT	IntronTRIP	C1	chr12	53391000	-	NA	NA	0	31	NA	NA	0	31	NA	NA	0	31	NA	NA	NA	NA	NA	NA	NA	EnhWk	Speckle	37.86	Average GC	NA	NA
CGAAGTCGCTTTTTCCAT	IntronTRIP	C1	chr11	92879936	-	NA	NA	0	82	NA	NA	0	82	NA	NA	0	82	NA	NA	NA	NA	NA	NA	NA	ReprPCWk	Near_Lm2	39.06	Average GC	NA	NA
CGAAGTCGGCATGAATGC	IntronTRIP	C1	chr7	121000743	-	NA	NA	0	13	NA	NA	0	13	NA	NA	0	13	NA	NA	NA	NA	NA	NA	NA	TssA	Near_Lm2	36.66	Average GC	NA	NA
CGAAGTCGGGTGCCGACA	IntronTRIP	C1	chr6	20711729	+	NA	NA	0	45	NA	NA	41	45	NA	NA	44	45	NM_017774.3	NA	NM_017774.3.5	NM_017774.3	177273	520675	0.253991701387496	Quies	Interior_Act3	37.66	Average GC	NA	MANE_mRNA
CGAAGTCTCACTCTCGAC	IntronTRIP	C1	chr3	116838474	-	NA	NA	0	20	NA	NA	0	20	NA	NA	0	20	NA	NA	NA	NA	NA	NA	NA	Quies	Lamina	30.97	Low GC	NA	NA
CGAAGTCTGCATACGGGG	IntronTRIP	C1	chr7	116477938	+	NA	NA	0	4	NA	NA	0	4	NA	NA	0	4	NA	NA	NA	NA	NA	NA	NA	Quies	Near_Lm2	32.17	Low GC	NA	NA
CGAAGTGGCGGAATCTTC	IntronTRIP	C1	chr2	53944149	+	NA	NA	0	13	NA	NA	0	13	NA	NA	0	13	NA	NA	NA	NA	NA	NA	NA	TxWk	Interior_Act3	36.86	Average GC	NA	NA
CGAAGTGGGTGGCCTATC	IntronTRIP	C1	chr12	19055509	+	NA	NA	0	38	NA	NA	0	38	NA	NA	0	38	NA	NA	NA	NA	NA	NA	NA	Quies	Near_Lm1	36.66	Average GC	NA	NA
CGAAGTGTTCAGGCTTGA	IntronTRIP	C1	chr2	15113058	-	NA	NA	0	7	NA	NA	0	7	NA	NA	0	7	NA	NA	NA	NA	NA	NA	NA	Quies	Near_Lm2	34.67	Average GC	NA	NA
CGAAGTGTTCCTGGTTAC	IntronTRIP	C1	chr11	75133736	+	NA	NA	0	10	NA	NA	0	10	NA	NA	0	10	NA	NA	NA	NA	NA	NA	NA	Quies	Interior_Act1	43.06	Average GC	NA	NA
CGAAGTTAGGGGCTCATC	IntronTRIP	C1	chr5	36250280	+	NA	NA	6	18	NA	NA	13	18	NA	NA	36	18	NA	NA	NA	NA	NA	NA	NA	Quies	Near_Lm1	28.57	Low GC	NA	NA
CGAAGTTATTCATAGGTC	IntronTRIP	C1	chr8	130736035	+	NA	NA	0	151	NA	NA	1	151	NA	NA	0	151	NA	NA	NA	NA	NA	NA	NA	Quies	Near_Lm1	32.67	Low GC	LINE	NA
CGAAGTTCAAAATGACGC	IntronTRIP	C1	chr3	182462708	-	NA	NA	0	4	NA	NA	0	4	NA	NA	0	4	NA	NA	NA	NA	23656	15738	0.600497537696096	Quies	Near_Lm2	36.96	Average GC	LINE	lncRNA
CGAAGTTCCATAACCTTA	IntronTRIP	C1	chr1	35286764	-	NA	NA	0	16	NA	NA	0	16	NA	NA	0	16	NA	NA	NA	NA	NA	NA	NA	EnhWk	Interior_Act1	38.66	Average GC	SINE	NA
CGAAGTTCGACTACCCCG	IntronTRIP	C1	chr8	90535698	-	NA	NA	0	98	NA	NA	0	98	NA	NA	0	98	NA	NA	NA	NA	84379	337309	0.200098176851132	Quies	Interior_Act3	40.56	Average GC	NA	lncRNA
CGAAGTTCGAGGTGAAAC	IntronTRIP	C1	chr19	44733426	-	NA	NA	0	65	NA	NA	0	65	NA	NA	0	65	NA	NA	NA	NA	NA	NA	NA	NA	Speckle	43.16	Average GC	NA	NA
CGAAGTTGCCACGGCCGT	IntronTRIP	C1	chr4	126744768	+	NA	NA	6	62	NA	NA	48	62	NA	NA	23	62	NA	NA	NA	NA	NA	NA	NA	Quies	Interior_Act3	32.97	Low GC	LINE	NA
CGAAGTTGCTATGTAACC	IntronTRIP	C1	chr3	47314353	+	NA	NA	17	5	NA	NA	2	5	NA	NA	23	5	NM_025010.5	NA	NM_025010.5.1	NM_025010.5	31410	32463	0.491757080456531	EnhA1	Interior_Act1	41.46	Average GC	NA	MANE_mRNA
CGAAGTTGGCATGTCTTG	IntronTRIP	C1	chr4	152467759	-	NA	NA	1	7	NA	NA	29	7	NA	NA	0	7	NM_001349798.2	NA	NM_001349798.2.12	NM_001349798.2	68333	147216	0.317018404167962	Quies	Interior_Act3	35.26	Average GC	NA	MANE_mRNA
CGAAGTTTTCAGACCCAC	IntronTRIP	C1	chr5	72402574	-	NA	NA	0	56	NA	NA	0	56	NA	NA	0	56	NA	NA	NA	NA	NA	NA	NA	ReprPCWk	Interior_Act2	40.16	Average GC	NA	NA
CGAATAAAACTCCCGTGC	IntronTRIP	C1	chr1	211750281	+	NA	NA	0	6	NA	NA	0	6	NA	NA	0	6	NA	NA	NA	NA	NA	NA	NA	TxWk	Interior_Act3	37.16	Average GC	LINE	NA
CGAATAACCCAAAATACG	IntronTRIP	C1	chr4	95250860	-	NA	NA	0	33	NA	NA	0	33	NA	NA	0	33	NM_003728.4	NA	NM_003728.4.12	NM_003728.4	298113	88357	0.771374233446322	EnhWk	Near_Lm2	37.56	Average GC	NA	MANE_mRNA
CGAATAAGCATCATCACT	IntronTRIP	C1	chr1	21056707	-	NA	NA	107	4	NA	NA	39	4	NA	NA	0	4	NM_001391906.1	NA	NM_001391906.1.34	NM_001391906.1	120190	250229	0.324470397036869	Quies	Interior_Act1	34.87	Average GC	NA	MANE_mRNA
CGAATAAGCCTTACATGG	IntronTRIP	C1	chr1	248830777	-	NA	NA	0	3	NA	NA	0	3	NA	NA	1	3	NA	NA	NA	NA	NA	NA	NA	EnhWk	Interior_Act3	48.85	High GC	NA	NA
CGAATAAGTGCGTATACA	IntronTRIP	C1	chr4	79494010	-	NA	NA	0	15	NA	NA	0	15	NA	NA	0	15	NA	NA	NA	NA	NA	NA	NA	Quies	Near_Lm1	32.47	Low GC	LINE	NA
CGAATAAGTTCTTCCCTT	IntronTRIP	C1	chr15	29742561	-	NA	NA	0	12	NA	NA	0	12	NA	NA	8	12	NM_001330239.4	NA	NM_001330239.4.19	NM_001330239.4	79907	42410	0.653277958092497	TxWk	Interior_Act2	34.87	Average GC	NA	MANE_mRNA
CGAATACCCGAAGCGACT	IntronTRIP	C1	chr1	166702614	-	NA	NA	0	81	NA	NA	0	81	NA	NA	0	81	NA	NA	NA	NA	NA	NA	NA	EnhA2	Near_Lm1	36.76	Average GC	NA	NA
CGAATACCTGTCATTTCG	IntronTRIP	C1	chr4	90933902	+	NA	NA	0	17	NA	NA	0	17	NA	NA	0	17	NM_001145065.2	NA	NM_001145065.2.9	NM_001145065.2	806509	671393	0.545712097283852	Quies	Lamina	27.47	Low GC	NA	MANE_mRNA
CGAATACGCTTGGTGTAT	IntronTRIP	C1	chr11	93659937	-	NA	NA	0	68	NA	NA	0	68	NA	NA	0	68	NA	NA	NA	NA	NA	NA	NA	ReprPCWk	Interior_Act3	40.86	Average GC	NA	NA
CGAATACGGCGTAATTCG	IntronTRIP	C1	chr4	102436908	-	NA	NA	17	45	NA	NA	17	45	NA	NA	35	45	NA	NA	NA	NA	13102	18306	0.417154865002547	Quies	Near_Lm2	39.46	Average GC	NA	lncRNA
CGAATACTGAATCGCGAC	IntronTRIP	C1	chr1	52821391	+	NA	NA	0	8	NA	NA	23	8	NA	NA	0	8	NM_024646.3	NA	NM_024646.3.13	NM_024646.3	94939	5945	0.941070932952698	TxWk	Interior_Act2	38.46	Average GC	NA	MANE_mRNA
CGAATACTGGAACCTTCC	IntronTRIP	C1	chr4	48740612	+	NA	NA	0	11	NA	NA	0	11	NA	NA	10	11	NA	NA	NA	NA	NA	NA	NA	EnhWk	Interior_Act3	39.66	Average GC	LINE	NA
CGAATAGACACAGGGTCT	IntronTRIP	C1	chr1	227357669	+	NA	NA	15	195	NA	NA	30	195	NA	NA	0	195	NA	NA	NA	NA	NA	NA	NA	TssFlnkU	Interior_Act2	47.15	Average GC	NA	NA
CGAATAGACGCCTACCCA	IntronTRIP	C1	chr9	121492850	+	NA	NA	12	88	NA	NA	4	88	NA	NA	15	88	NA	NA	NA	NA	NA	NA	NA	ReprPCWk	Interior_Act2	52.05	High GC	NA	NA
CGAATAGCACAAGGGCCC	IntronTRIP	C1	chr2	168589977	+	NA	NA	0	15	NA	NA	8	15	NA	NA	0	15	NM_203463.3	NA	NM_203463.3.3	NM_203463.3	133706	185157	0.419321150462738	Quies	Interior_Act3	34.37	Low GC	NA	MANE_mRNA
CGAATAGCCCTTTTTTTA	IntronTRIP	C1	chr11	78424514	-	NA	NA	0	11	NA	NA	0	11	NA	NA	0	11	NA	NA	NA	NA	5322	532	0.909121967885207	EnhA1	Interior_Act3	37.76	Average GC	LINE	lncRNA
CGAATAGGATATGCTATC	IntronTRIP	C1	chr2	202886079	+	NA	NA	0	4	NA	NA	0	4	NA	NA	0	4	NA	NA	NA	NA	NA	NA	NA	TxWk	Interior_Act2	45.15	Average GC	NA	NA
CGAATAGTCGTCCCCCAA	IntronTRIP	C1	chr1	90624640	+	NA	NA	0	18	NA	NA	0	18	NA	NA	0	18	NA	NA	NA	NA	NA	NA	NA	ReprPCWk	Near_Lm2	31.17	Low GC	NA	NA
CGAATAGTGATAGGACGC	IntronTRIP	C1	chr10	63587312	+	NA	NA	0	3	NA	NA	0	3	NA	NA	0	3	NM_001001330.3	NA	NM_001001330.3.2	NM_001001330.3	65912	37816	0.635431127564399	TxWk	Interior_Act3	39.96	Average GC	NA	MANE_mRNA
CGAATAGTGCGATGTTGA	IntronTRIP	C1	chr15	77415740	-	NA	NA	1	14	NA	NA	5	14	NA	NA	0	14	NM_001385026.1	NA	NM_001385026.1.9	NM_001385026.1	4364	307583	0.0139895559181528	EnhA1	Interior_Act2	43.16	Average GC	NA	MANE_mRNA
CGAATAGTTACAGGAGGT	IntronTRIP	C1	chr6	101772975	-	NA	NA	0	69	NA	NA	1	69	NA	NA	0	69	NA	NA	NA	NA	NA	NA	NA	Het	Lamina	38.66	Average GC	NA	NA
CGAATATCAGAAACCGTC	IntronTRIP	C1	chr5	44858380	+	NA	NA	0	35	NA	NA	0	35	NA	NA	0	35	NA	NA	NA	NA	NA	NA	NA	Quies	Lamina_Like	38.26	Average GC	NA	NA
CGAATATCGTGCGTAAGC	IntronTRIP	C1	chr11	70043670	-	NA	NA	0	24	NA	NA	0	24	NA	NA	0	24	NA	NA	NA	NA	NA	NA	NA	ReprPCWk	Interior_Act1	31.27	Low GC	NA	NA
CGAATATCGTTCGACAGT	IntronTRIP	C1	chr6	2750222	-	NA	NA	0	18	NA	NA	0	18	NA	NA	0	18	NM_001012418.5	NA	NM_001012418.5.12	NM_001012418.5	700	86586	0.00801961368375226	TxWk	Interior_Act2	37.26	Average GC	NA	MANE_mRNA
CGAATATCTCAAAGCCGC	IntronTRIP	C1	chr6	68411999	+	NA	NA	0	72	NA	NA	0	72	NA	NA	0	72	NA	NA	NA	NA	NA	NA	NA	Quies	Near_Lm2	39.86	Average GC	LTR	NA
CGAATATGCGCGACGTTC	IntronTRIP	C1	chr11	95605701	+	NA	NA	0	22	NA	NA	0	22	NA	NA	0	22	NA	NA	NA	NA	34661	143014	0.195080906148867	Quies	Near_Lm1	35.86	Average GC	DNA	lncRNA
CGAATATGGCGACAGGTC	IntronTRIP	C1	chr7	145941028	-	NA	NA	0	38	NA	NA	0	38	NA	NA	0	38	NA	NA	NA	NA	NA	NA	NA	TxWk	Near_Lm2	37.16	Average GC	NA	NA
CGAATATGTTAGCAAGAA	IntronTRIP	C1	chr16	72327696	+	NA	NA	0	18	NA	NA	0	18	NA	NA	0	18	NA	NA	NA	NA	NA	NA	NA	Quies	Interior_Repr1	35.96	Average GC	LINE	NA
CGAATCACACTTCCAAGC	IntronTRIP	C1	chr7	106568774	+	NA	NA	0	87	NA	NA	20	87	NA	NA	0	87	NA	NA	NA	NA	NA	NA	NA	EnhA1	Interior_Act3	41.46	Average GC	NA	NA
CGAATCAGGTGTTAGGCG	IntronTRIP	C1	chr4	68124513	+	NA	NA	0	15	NA	NA	0	15	NA	NA	0	15	NA	NA	NA	NA	NA	NA	NA	Quies	Near_Lm2	41.16	Average GC	SINE	NA
CGAATCAGTCCGGGGCAG	IntronTRIP	C1	chr17	66573065	-	NA	NA	0	26	NA	NA	0	26	NA	NA	0	26	NA	NA	NA	NA	NA	NA	NA	TxWk	Interior_Act2	40.56	Average GC	DNA	NA
CGAATCATATGTACCCCC	IntronTRIP	C1	chr4	71011258	+	NA	NA	60	21	NA	NA	27	21	NA	NA	2	21	NM_000788.3	NA	NM_000788.3.2	NM_000788.3	17610	19656	0.472548703912413	Quies	Interior_Act3	41.86	Average GC	NA	MANE_mRNA
CGAATCATCTAAGTCGCA	IntronTRIP	C1	chr17	64602391	+	NA	NA	39	28	NA	NA	57	28	NA	NA	48	28	NA	NA	NA	NA	NA	NA	NA	TxWk	Interior_Act1	39.06	Average GC	NA	NA
CGAATCCAACTGACCCCC	IntronTRIP	C1	chr7	135611816	-	NA	NA	0	31	NA	NA	1	31	NA	NA	0	31	NA	NA	NA	NA	NA	NA	NA	Tx	Interior_Act3	39.76	Average GC	NA	NA
CGAATCCAGGACGATACA	IntronTRIP	C1	chr5	37097885	+	NA	NA	0	29	NA	NA	0	29	NA	NA	0	29	NA	NA	NA	NA	NA	NA	NA	Quies	Near_Lm1	41.26	Average GC	LINE	NA
CGAATCCCACCGTGCTAC	IntronTRIP	C1	chr19	51853789	+	NA	NA	0	19	NA	NA	0	19	NA	NA	0	19	NA	NA	NA	NA	NA	NA	NA	Het	Interior_Act1	38.26	Average GC	NA	NA
CGAATCCGTGTGACAGTT	IntronTRIP	C1	chr18	44734421	-	NA	NA	0	7	NA	NA	0	7	NA	NA	0	7	NA	NA	NA	NA	NA	NA	NA	TxWk	Near_Lm2	40.56	Average GC	NA	NA
CGAATCCTACCATGTACC	IntronTRIP	C1	chr8	18937553	+	NA	NA	0	19	NA	NA	0	19	NA	NA	0	19	NA	NA	NA	NA	NA	NA	NA	ReprPCWk	Near_Lm1	43.66	Average GC	NA	NA
CGAATCCTGCCACTCATC	IntronTRIP	C1	chr1	180720338	+	NA	NA	0	7	NA	NA	15	7	NA	NA	15	7	NM_004736.4	NA	NM_004736.4.2	NM_004736.4	88317	169941	0.341971981506865	Quies	Interior_Act3	33.67	Low GC	NA	MANE_mRNA
CGAATCCTTATACGTCCC	IntronTRIP	C1	chr11	22458603	-	NA	NA	0	3	NA	NA	0	3	NA	NA	0	3	NA	NA	NA	NA	33470	12930	0.721336206896552	Quies	Lamina	33.17	Low GC	NA	lncRNA
CGAATCGAATGTTACCGG	IntronTRIP	C1	chr4	146108978	-	NA	NA	0	9	NA	NA	0	9	NA	NA	0	9	NA	NA	NA	NA	12935	31261	0.292673545117205	Quies	Near_Lm2	34.37	Low GC	NA	lncRNA
CGAATCGAGCGGCCTGAG	IntronTRIP	C1	chr2	32482288	+	NA	NA	31	25	NA	NA	135	25	NA	NA	122	25	NM_016252.4	NA	NM_016252.4.38	NM_016252.4	125266	136590	0.478377428815838	TxWk	Interior_Act3	33.87	Low GC	NA	MANE_mRNA
CGAATCGATGCGGTTGTA	IntronTRIP	C1	chr3	177256621	+	NA	NA	0	17	NA	NA	0	17	NA	NA	0	17	NA	NA	NA	NA	NA	NA	NA	Quies	Interior_Act3	40.96	Average GC	NA	NA
CGAATCGCGCTGATATGT	IntronTRIP	C1	chr8	105594425	-	NA	NA	0	59	NA	NA	0	59	NA	NA	0	59	NA	NA	NA	NA	466099	48336	0.906040607656944	TxWk	Interior_Act3	35.56	Average GC	NA	lncRNA
CGAATCGGACGACCGGAT	IntronTRIP	C1	chr6	52004408	+	NA	NA	0	19	NA	NA	0	19	NA	NA	0	19	NA	NA	NA	NA	NA	NA	NA	Quies	Near_Lm2	33.67	Low GC	NA	NA
CGAATCGGCATGCATCAT	IntronTRIP	C1	chr14	60483705	-	NA	NA	0	6	NA	NA	0	6	NA	NA	0	6	NM_174978.3	NM_174978.3	NA	NA	2358	47750	0.0470583539554562	Quies	Near_Lm2	31.07	Low GC	NA	MANE_mRNA
CGAATCGGGTCAGGAACA	IntronTRIP	C1	chr7	134211728	-	NA	NA	0	4	NA	NA	0	4	NA	NA	0	4	NA	NA	NA	NA	NA	NA	NA	EnhWk	Interior_Act3	41.66	Average GC	NA	NA
CGAATCGGGTCTTGAAAC	IntronTRIP	C1	chr10	70346537	+	NA	NA	0	55	NA	NA	0	55	NA	NA	0	55	NA	NA	NA	NA	NA	NA	NA	ReprPCWk	Interior_Act2	40.46	Average GC	NA	NA
CGAATCGTTGGGGGCTTT	IntronTRIP	C1	chr5	106549249	+	NA	NA	0	50	NA	NA	0	50	NA	NA	0	50	NA	NA	NA	NA	NA	NA	NA	Quies	Lamina	29.67	Low GC	NA	NA
CGAATCTCCGATGGCTGC	IntronTRIP	C1	chr2	231514813	-	NA	NA	11	11	NA	NA	15	11	NA	NA	0	11	NA	NA	NA	NA	NA	NA	NA	TssFlnkU	Interior_Act1	58.94	High GC	NA	NA
CGAATCTGGGGGACTAGT	IntronTRIP	C1	chr3	42216872	-	NA	NA	0	11	NA	NA	0	11	NA	NA	0	11	NA	NA	NA	NA	NA	NA	NA	TxWk	Interior_Act3	44.56	Average GC	NA	NA
CGAATCTTCTGAGGCACC	IntronTRIP	C1	chr16	68796694	+	NA	NA	0	59	NA	NA	0	59	NA	NA	0	59	NM_004360.5	NA	NM_004360.5.2	NM_004360.5	59403	38843	0.604635303218452	ReprPCWk	Interior_Act1	43.06	Average GC	NA	MANE_mRNA
CGAATCTTTTCCAGGTAC	IntronTRIP	C1	chr5	38894173	+	NA	NA	0	45	NA	NA	2	45	NA	NA	0	45	NM_003999.3	NA	NM_003999.3.7	NM_003999.3	48162	41468	0.537342407676001	Quies	Near_Lm1	34.97	Average GC	LINE	MANE_mRNA
CGAATGACAGGATGAAGG	IntronTRIP	C1	chr18	8913971	-	NA	NA	1	66	NA	NA	23	66	NA	NA	6	66	NA	NA	NA	NA	NA	NA	NA	EnhA2	Interior_Act2	49.35	High GC	NA	NA
CGAATGACAGGCATGGTC	IntronTRIP	C1	chr8	128884736	-	NA	NA	0	109	NA	NA	0	109	NA	NA	0	109	NA	NA	NA	NA	799034	250537	0.761295805619629	Quies	Near_Lm1	37.36	Average GC	NA	lncRNA
CGAATGACCGACCCAACA	IntronTRIP	C1	chr17	14272893	-	NA	NA	0	62	NA	NA	0	62	NA	NA	0	62	NA	NA	NA	NA	NA	NA	NA	ReprPCWk	Interior_Repr1	31.17	Low GC	LINE	NA
CGAATGACTGGGTAGGTC	IntronTRIP	C1	chr4	84659208	+	NA	NA	36	28	NA	NA	154	28	NA	NA	80	28	NA	NA	NA	NA	NA	NA	NA	Quies	Near_Lm1	46.25	Average GC	NA	NA
CGAATGAGATTTATAGGG	IntronTRIP	C1	chr11	13874444	-	NA	NA	0	14	NA	NA	0	14	NA	NA	0	14	NA	NA	NA	NA	5055	47601	0.0960004557885141	EnhA2	Interior_Act3	39.26	Average GC	LINE	lncRNA
CGAATGAGTAGAAACGGG	IntronTRIP	C1	chr8	42911979	+	NA	NA	0	6	NA	NA	20	6	NA	NA	15	6	NM_032410.4	NA	NM_032410.4.2	NM_032410.4	15002	118556	0.112325731143024	TxWk	Lamina_Like	37.76	Average GC	NA	MANE_mRNA
CGAATGATAACCGATGTC	IntronTRIP	C1	chr7	120993305	+	NA	NA	503	52	NA	NA	739	52	NA	NA	529	52	NM_024913.5	NA	NM_024913.5.2	NM_024913.5	4595	304137	0.0148834587927393	TssA	Near_Lm2	35.46	Average GC	NA	MANE_mRNA
CGAATGCAGCCTACGATC	IntronTRIP	C1	chr6	125004168	+	NA	NA	158	52	NA	NA	47	52	NA	NA	112	52	NM_001286398.3	NA	NM_001286398.3.1	NM_001286398.3	41732	88465	0.320529658901511	EnhWk	Near_Lm2	36.86	Average GC	NA	MANE_mRNA
CGAATGCATTGCGGCAAC	IntronTRIP	C1	chr12	69569163	+	NA	NA	20	14	NA	NA	5	14	NA	NA	4	14	NM_001278356.2	NA	NM_001278356.2.5	NM_001278356.2	98776	10630	0.902838966784271	TxWk	Interior_Act3	33.27	Low GC	NA	MANE_mRNA
CGAATGCCTGTTCTGTGA	IntronTRIP	C1	chr14	23218024	-	NA	NA	0	30	NA	NA	0	30	NA	NA	0	30	NA	NA	NA	NA	NA	NA	NA	Quies	Interior_Act1	42.66	Average GC	NA	NA
CGAATGCGACCCTAGATC	IntronTRIP	C1	chr12	94972757	-	NA	NA	6	12	NA	NA	14	12	NA	NA	34	12	NM_018838.5	NA	NM_018838.5.1	NM_018838.5	30940	1425	0.955970956279932	TxWk	Interior_Act3	39.96	Average GC	NA	MANE_mRNA
CGAATGCGCACCCAGGAT	IntronTRIP	C1	chr10	43146102	+	NA	NA	53	21	NA	NA	81	21	NA	NA	25	21	NM_018590.5	NA	NM_018590.5.1	NM_018590.5	7658	39200	0.163429937257245	Quies	Lamina_Like	43.66	Average GC	NA	MANE_mRNA
CGAATGCGCCGGATTCCC	IntronTRIP	C1	chr10	95518533	+	NA	NA	0	21	NA	NA	0	21	NA	NA	0	21	NA	NA	NA	NA	NA	NA	NA	EnhWk	Interior_Act3	45.55	Average GC	SINE	NA
CGAATGCGGACACGTCTG	IntronTRIP	C1	chr3	125479924	+	NA	NA	0	9	NA	NA	0	9	NA	NA	0	9	NA	NA	NA	NA	NA	NA	NA	TxWk	Interior_Act2	37.46	Average GC	NA	NA
CGAATGCTACTGAATCAC	IntronTRIP	C1	chr6	151042929	+	NA	NA	11	26	NA	NA	36	26	NA	NA	73	26	NM_015440.5	NA	NM_015440.5.26	NM_015440.5	177228	58958	0.750374704681903	TxWk	Interior_Act3	38.66	Average GC	NA	MANE_mRNA
CGAATGGAAGCGTGAGCC	IntronTRIP	C1	chr21	42924583	+	NA	NA	159	131	NA	NA	87	131	NA	NA	32	131	NA	NA	NA	NA	NA	NA	NA	EnhA1	Speckle	51.65	High GC	NA	NA
CGAATGGAGCGAGCAGCC	IntronTRIP	C1	chr20	45510528	-	NA	NA	0	17	NA	NA	0	17	NA	NA	0	17	NA	NA	NA	NA	NA	NA	NA	ReprPCWk	Interior_Act1	42.26	Average GC	NA	NA
CGAATGGATTCTAAACCC	IntronTRIP	C1	chr11	86423551	-	NA	NA	0	35	NA	NA	0	35	NA	NA	0	35	NA	NA	NA	NA	NA	NA	NA	EnhWk	Interior_Act3	42.16	Average GC	NA	NA
CGAATGGCAACATCCCGC	IntronTRIP	C1	chr1	203835991	+	NA	NA	20	22	NA	NA	29	22	NA	NA	26	22	NM_001395895.1	NA	NM_001395895.1.9	NM_001395895.1	40369	18133	0.690044784793682	Tx	Interior_Act2	39.26	Average GC	NA	MANE_mRNA
CGAATGGCGAATGTGGGT	IntronTRIP	C1	chr20	35157470	-	NA	NA	23	11	NA	NA	58	11	NA	NA	33	11	NA	NA	NA	NA	NA	NA	NA	Quies	Speckle	39.26	Average GC	LINE	NA
CGAATGGCGGCGCCTGCA	IntronTRIP	C1	chr21	37495814	-	NA	NA	0	8	NA	NA	0	8	NA	NA	0	8	NA	NA	NA	NA	NA	NA	NA	TxWk	Interior_Act2	43.36	Average GC	NA	NA
CGAATGGGAGTTTGCTCG	IntronTRIP	C1	chrX	49149187	-	NA	NA	23	17	NA	NA	6	17	NA	NA	44	17	NA	NA	NA	NA	NA	NA	NA	TssFlnkU	Speckle	46.65	Average GC	NA	NA
CGAATGGGCACTGAGGGT	IntronTRIP	C1	chr6	15905868	-	NA	NA	18	33	NA	NA	20	33	NA	NA	45	33	NA	NA	NA	NA	NA	NA	NA	EnhA1	Interior_Act3	45.25	Average GC	NA	NA
CGAATGGGCATTTATCTG	IntronTRIP	C1	chrX	63369262	-	NA	NA	0	10	NA	NA	0	10	NA	NA	0	10	NA	NA	NA	NA	191833	146269	0.567382032641037	Quies	Lamina_Like	40.06	Average GC	NA	lncRNA
CGAATGGGGCCGATACCG	IntronTRIP	C1	chr4	143344842	-	NA	NA	0	20	NA	NA	0	20	NA	NA	0	20	NA	NA	NA	NA	NA	NA	NA	EnhA2	Near_Lm2	35.76	Average GC	NA	NA
CGAATGGGTCGCTAGCAT	IntronTRIP	C1	chr15	31566833	-	NA	NA	0	10	NA	NA	0	10	NA	NA	0	10	NM_001382637.1	NA	NM_001382637.1.9	NM_001382637.1	303840	91436	0.768678088221901	ReprPCWk	Interior_Repr2	42.66	Average GC	NA	MANE_mRNA
CGAATGGTGCTGTTCCTA	IntronTRIP	C1	chr11	20459338	+	NA	NA	1	45	NA	NA	6	45	NA	NA	5	45	NM_005788.4	NA	NM_005788.4.11	NM_005788.4	71623	50000	0.588893548095344	EnhA2	Interior_Act3	34.57	Average GC	NA	MANE_mRNA
CGAATGGTTTCAAGGGTT	IntronTRIP	C1	chr3	12834199	-	NA	NA	363	6	NA	NA	391	6	NA	NA	219	6	NA	NA	NA	NA	NA	NA	NA	Tx	Interior_Act1	50.25	High GC	NA	NA
CGAATGGTTTTACCAGGG	IntronTRIP	C1	chr6	35453222	-	NA	NA	0	29	NA	NA	0	29	NA	NA	0	29	NA	NA	NA	NA	NA	NA	NA	TssA	Speckle	45.55	Average GC	DNA	NA
CGAATGTAAACGAGCGGC	IntronTRIP	C1	chr8	141021919	+	NA	NA	0	20	NA	NA	0	20	NA	NA	0	20	NA	NA	NA	NA	NA	NA	NA	EnhA1	Interior_Act2	50.05	High GC	NA	NA
CGAATGTACGACGCTGAC	IntronTRIP	C1	chr6	108259827	-	NA	NA	202	15	NA	NA	259	15	NA	NA	205	15	NM_003795.6	NA	NM_003795.6.3	NM_003795.6	1213	48606	0.0243481402677693	TssFlnk	Interior_Act2	38.36	Average GC	NA	MANE_mRNA
CGAATGTACGTAGGACCC	IntronTRIP	C1	chr5	77700252	-	NA	NA	0	5	NA	NA	0	5	NA	NA	0	5	NM_004607.3	NA	NM_004607.3.2	NM_004607.3	76087	9087	0.893312513208256	TxWk	Interior_Act3	41.76	Average GC	NA	MANE_mRNA
CGAATGTCAGACTTCAGT	IntronTRIP	C1	chr2	219661877	+	NA	NA	38	98	NA	NA	39	98	NA	NA	0	98	NA	NA	NA	NA	NA	NA	NA	EnhA2	Interior_Repr1	43.16	Average GC	NA	NA
CGAATGTCGGCCGGGGGC	IntronTRIP	C1	chr7	128455197	-	NA	NA	0	23	NA	NA	0	23	NA	NA	0	23	NA	NA	NA	NA	NA	NA	NA	TssFlnkU	Interior_Act2	51.65	High GC	SINE	NA
CGAATGTCTGAATCAATT	IntronTRIP	C1	chr2	182520642	+	NA	NA	0	6	NA	NA	0	6	NA	NA	0	6	NA	NA	NA	NA	NA	NA	NA	Quies	Lamina	31.07	Low GC	NA	NA
CGAATGTGCTGTTTGGCT	IntronTRIP	C1	chr4	73355145	+	NA	NA	0	38	NA	NA	0	38	NA	NA	0	38	NA	NA	NA	NA	NA	NA	NA	Quies	Near_Lm1	40.76	Average GC	LINE	NA
CGAATGTTATAAGCGGAT	IntronTRIP	C1	chr1	99468619	-	NA	NA	0	69	NA	NA	0	69	NA	NA	2	69	NA	NA	NA	NA	NA	NA	NA	Quies	Near_Lm2	38.76	Average GC	NA	NA
CGAATGTTGTACATACAC	IntronTRIP	C1	chr1	162387517	-	NA	NA	15	10	NA	NA	8	10	NA	NA	0	10	NA	NA	NA	NA	NA	NA	NA	EnhA1	Interior_Act3	51.55	High GC	NA	NA
CGAATGTTTATGACGGGA	IntronTRIP	C1	chr8	57918364	-	NA	NA	4	44	NA	NA	0	44	NA	NA	0	44	NA	NA	NA	NA	15965	29389	0.352008643118578	Quies	Lamina	38.56	Average GC	NA	lncRNA
CGAATTACACAGGCGCGA	IntronTRIP	C1	chr11	74425219	-	NA	NA	0	13	NA	NA	11	13	NA	NA	0	13	NA	NA	NA	NA	NA	NA	NA	ReprPCWk	Interior_Act1	45.15	Average GC	NA	NA
CGAATTACACGCCACTGA	IntronTRIP	C1	chr20	4677351	-	NA	NA	22	171	NA	NA	16	171	NA	NA	6	171	NA	NA	NA	NA	7797	49593	0.135859905906952	TxWk	Interior_Act2	43.36	Average GC	LINE	lncRNA
CGAATTAGCTTGCGTACA	IntronTRIP	C1	chr5	176299889	-	NA	NA	0	11	NA	NA	0	11	NA	NA	0	11	NA	NA	NA	NA	NA	NA	NA	TxWk	Interior_Act1	33.97	Low GC	NA	NA
CGAATTAGGCCGTTCGAA	IntronTRIP	C1	chr19	49291877	+	NA	NA	0	30	NA	NA	0	30	NA	NA	0	30	NA	NA	NA	NA	NA	NA	NA	ReprPCWk	Speckle	46.45	Average GC	LINE	NA
CGAATTCATGGCAGGCGA	IntronTRIP	C1	chr3	47475264	+	NA	NA	15	63	NA	NA	10	63	NA	NA	0	63	NA	NA	NA	NA	NA	NA	NA	TssA	Interior_Act1	55.34	High GC	NA	NA
CGAATTCCCACACGAGGT	IntronTRIP	C1	chr20	29884738	-	NA	NA	0	52	NA	NA	10	52	NA	NA	14	52	NA	NA	NA	NA	NA	NA	NA	NA	NA	36.96	Average GC	LTR	NA
CGAATTCGCGAACTCCAC	IntronTRIP	C1	chr21	39397765	+	NA	NA	79	66	NA	NA	128	66	NA	NA	136	66	NM_004627.6	NM_004627.6	NA	NA	17440	124	0.992940104759736	TxWk	Interior_Act2	37.26	Average GC	NA	MANE_mRNA
CGAATTCGGCCGTCGGCC	IntronTRIP	C1	chr19	16578722	-	NA	NA	262	69	NA	NA	224	69	NA	NA	104	69	NM_004831.5	NA	NM_004831.5.2	NM_004831.5	49482	3804	0.928611642833014	Tx	Speckle	53.85	High GC	NA	MANE_mRNA
CGAATTCTGCGTCTCTCA	IntronTRIP	C1	chr7	101862012	-	NA	NA	0	60	NA	NA	0	60	NA	NA	0	60	NA	NA	NA	NA	NA	NA	NA	EnhWk	Interior_Act1	53.85	High GC	SINE	NA
CGAATTCTGTCCTTATGG	IntronTRIP	C1	chr4	39392681	+	NA	NA	0	14	NA	NA	0	14	NA	NA	0	14	NA	NA	NA	NA	NA	NA	NA	Quies	Interior_Act3	40.16	Average GC	LINE	NA
CGAATTGACAAGGAGATG	IntronTRIP	C1	chr9	94937609	-	NA	NA	0	18	NA	NA	0	18	NA	NA	0	18	NA	NA	NA	NA	NA	NA	NA	EnhA1	Interior_Act2	46.25	Average GC	NA	NA
CGAATTGCCGCACCTGGA	IntronTRIP	C1	chr7	64265443	+	NA	NA	0	29	NA	NA	0	29	NA	NA	0	29	NM_153363.3	NA	NM_153363.3.4	NM_153363.3	36970	1488	0.961308440376515	Quies	Lamina_Like	32.87	Low GC	NA	MANE_mRNA
CGAATTGGACGGGGGACA	IntronTRIP	C1	chr6	135752430	+	NA	NA	0	69	NA	NA	0	69	NA	NA	0	69	NA	NA	NA	NA	255008	76273	0.769763433459812	Quies	Near_Lm1	35.96	Average GC	LINE	lncRNA
CGAATTGTTACTGCGCCA	IntronTRIP	C1	chr2	219520735	+	NA	NA	41	12	NA	NA	25	12	NA	NA	0	12	NM_018674.6	NA	NM_018674.6.1	NM_018674.6	6254	18037	0.257461611296365	EnhA1	Interior_Act1	58.64	High GC	NA	MANE_mRNA
CGAATTTAGTGACACTAC	IntronTRIP	C1	chr3	47694247	-	NA	NA	14	16	NA	NA	0	16	NA	NA	0	16	NM_003074.4	NA	NM_003074.4.17	NM_003074.4	87646	108979	0.445752066115703	TxWk	Interior_Act1	41.16	Average GC	NA	MANE_mRNA
CGAATTTCGACCCAGATA	IntronTRIP	C1	chr8	48773186	+	NA	NA	0	26	NA	NA	0	26	NA	NA	0	26	NA	NA	NA	NA	NA	NA	NA	ReprPCWk	Near_Lm1	44.16	Average GC	NA	NA
CGAATTTCTGGCGTTTGT	IntronTRIP	C1	chr12	42436456	+	NA	NA	10	6	NA	NA	26	6	NA	NA	45	6	NM_201439.2	NA	NM_201439.2.9	NM_201439.2	110290	5725	0.950652932810412	TxWk	Interior_Act3	38.86	Average GC	LINE	MANE_mRNA
CGAATTTGCGAAGCGAGG	IntronTRIP	C1	chr1	76966153	-	NA	NA	0	21	NA	NA	1	21	NA	NA	0	21	NA	NA	NA	NA	NA	NA	NA	Quies	Lamina	37.86	Average GC	LINE	NA
CGAATTTGGCTCCCCGCC	IntronTRIP	C1	chr5	103555775	+	NA	NA	0	2	NA	NA	0	2	NA	NA	0	2	NA	NA	NA	NA	NA	NA	NA	TxWk	Near_Lm2	34.07	Low GC	NA	NA
CGAATTTGGTCCGGAACA	IntronTRIP	C1	chr16	4978114	-	NA	NA	0	35	NA	NA	0	35	NA	NA	0	35	NA	NA	NA	NA	NA	NA	NA	ReprPCWk	Speckle	49.65	High GC	SINE	NA
CGACAAACAGACGTGAGC	IntronTRIP	C1	chr6	91024894	-	NA	NA	13	221	NA	NA	4	221	NA	NA	0	221	NA	NA	NA	NA	NA	NA	NA	Quies	Near_Lm2	32.77	Low GC	NA	NA
CGACAAACTACATCGACC	IntronTRIP	C1	chr1	63293301	+	NA	NA	0	12	NA	NA	0	12	NA	NA	0	12	NA	NA	NA	NA	NA	NA	NA	ReprPCWk	Near_Lm1	40.16	Average GC	LINE	NA
CGACAAAGTGATAAGCTA	IntronTRIP	C1	chr17	81505520	-	NA	NA	0	25	NA	NA	0	25	NA	NA	0	25	NA	NA	NA	NA	NA	NA	NA	TxWk	Speckle	49.25	High GC	NA	NA
CGACAACATACTTGACAG	IntronTRIP	C1	chr11	107440084	+	NA	NA	0	91	NA	NA	0	91	NA	NA	0	91	NA	NA	NA	NA	NA	NA	NA	TxWk	Near_Lm2	38.16	Average GC	NA	NA
CGACAACCAGGCTTCTGC	IntronTRIP	C1	chr1	178424810	-	NA	NA	0	9	NA	NA	0	9	NA	NA	0	9	NA	NA	NA	NA	NA	NA	NA	Quies	Near_Lm2	40.66	Average GC	NA	NA
CGACAACGAGTTCTTATC	IntronTRIP	C1	chr6	156988515	+	NA	NA	0	19	NA	NA	0	19	NA	NA	0	19	NM_001374828.1	NA	NM_001374828.1.4	NM_001374828.1	211138	222264	0.487164341650477	EnhWk	Interior_Act3	44.36	Average GC	NA	MANE_mRNA
CGACAACTCTCTTGTGGT	IntronTRIP	C1	chr2	218453200	+	NA	NA	0	87	NA	NA	6	87	NA	NA	0	87	NM_007127.3	NM_007127.3	NA	NA	34078	95	0.997220027507096	TxWk	Interior_Act1	35.76	Average GC	NA	MANE_mRNA
CGACAACTGATTATTCCC	IntronTRIP	C1	chr1	26098062	+	NA	NA	0	46	NA	NA	0	46	NA	NA	0	46	NA	NA	NA	NA	NA	NA	NA	EnhWk	Speckle	44.56	Average GC	NA	NA
CGACAAGAACGCCCATTT	IntronTRIP	C1	chr7	10083562	+	NA	NA	0	87	NA	NA	2	87	NA	NA	0	87	NA	NA	NA	NA	NA	NA	NA	TssFlnk	Lamina	34.47	Average GC	NA	NA
CGACAAGATAACCGTTCT	IntronTRIP	C1	chr2	101897621	-	NA	NA	0	14	NA	NA	0	14	NA	NA	0	14	NA	NA	NA	NA	NA	NA	NA	Quies	Interior_Act3	45.55	Average GC	NA	NA
CGACAAGGGAACCTCGTC	IntronTRIP	C1	chr6	14600399	-	NA	NA	0	10	NA	NA	0	10	NA	NA	16	10	NA	NA	NA	NA	NA	NA	NA	Quies	Interior_Act2	38.36	Average GC	NA	NA
CGACAAGGGAACTCCTTC	IntronTRIP	C1	chr14	39248561	+	NA	NA	0	15	NA	NA	0	15	NA	NA	0	15	NM_001329214.4	NA	NM_001329214.4.4	NM_001329214.4	14647	102133	0.125423873951019	Quies	Interior_Act3	34.67	Average GC	NA	MANE_mRNA
CGACAAGTCCGGTCTGCG	IntronTRIP	C1	chr21	8818505	-	NA	NA	0	88	NA	NA	1	88	NA	NA	0	88	NA	NA	NA	NA	18060	56119	0.24346513164103	Quies	Near_Lm1	34.67	Average GC	LINE	lncRNA
CGACAATCAGCACCACCG	IntronTRIP	C1	chr5	34694500	+	NA	NA	102	112	NA	NA	135	112	NA	NA	3	112	NM_015577.3	NA	NM_015577.3.2	NM_015577.3	38173	138112	0.21654139603483	EnhWk	Interior_Act3	40.36	Average GC	NA	MANE_mRNA
CGACAATCCCTGTACGCG	IntronTRIP	C1	chr21	31915865	-	NA	NA	0	24	NA	NA	0	24	NA	NA	0	24	NA	NA	NA	NA	NA	NA	NA	ReprPCWk	Interior_Repr2	41.66	Average GC	NA	NA
CGACAATCTTGTAGCCGC	IntronTRIP	C1	chr4	38593250	-	NA	NA	2	47	NA	NA	0	47	NA	NA	23	47	NA	NA	NA	NA	NA	NA	NA	Quies	Interior_Act3	46.55	Average GC	LINE	NA
CGACAATGCAGCCTGAGG	IntronTRIP	C1	chr13	109895663	-	NA	NA	0	45	NA	NA	0	45	NA	NA	0	45	NA	NA	NA	NA	NA	NA	NA	ReprPCWk	Near_Lm1	37.06	Average GC	DNA	NA
CGACAATGCCAGGACTCG	IntronTRIP	C1	chr2	108452285	+	NA	NA	7	24	NA	NA	0	24	NA	NA	0	24	NM_181453.4	NA	NM_181453.4.3	NM_181453.4	3080	57130	0.0511542933067597	TxWk	Interior_Act3	39.06	Average GC	NA	MANE_mRNA
CGACAATGTCATGCACAC	IntronTRIP	C1	chr18	35821122	+	NA	NA	0	43	NA	NA	0	43	NA	NA	0	43	NA	NA	NA	NA	NA	NA	NA	Quies	Near_Lm1	45.05	Average GC	LTR	NA
CGACAATTCTTACCGGCG	IntronTRIP	C1	chr22	28162993	+	NA	NA	0	39	NA	NA	1	39	NA	NA	15	39	NA	NA	NA	NA	NA	NA	NA	Quies	Interior_Repr1	47.65	Average GC	NA	NA
CGACAATTGACAGGAAGT	IntronTRIP	C1	chr12	124915878	+	NA	NA	32	5	NA	NA	17	5	NA	NA	20	5	NA	NA	NA	NA	NA	NA	NA	TssA	Interior_Act2	36.56	Average GC	NA	NA
CGACAATTTTCCAGACAT	IntronTRIP	C1	chr4	175724187	+	NA	NA	0	5	NA	NA	0	5	NA	NA	0	5	NA	NA	NA	NA	NA	NA	NA	Quies	Lamina	37.96	Average GC	LINE	NA
CGACACAATCCCACAATG	IntronTRIP	C1	chr11	11841178	-	NA	NA	0	14	NA	NA	24	14	NA	NA	0	14	NA	NA	NA	NA	NA	NA	NA	TssA	Interior_Act2	45.85	Average GC	NA	NA
CGACACACAAGTGTAGGG	IntronTRIP	C1	chr1	206652290	+	NA	NA	103	81	NA	NA	119	81	NA	NA	216	81	NM_003582.4	NM_003582.4	NA	NA	16755	2868	0.853844977832136	EnhA1	Interior_Act2	43.56	Average GC	NA	MANE_mRNA
CGACACATAAGGCAGATT	IntronTRIP	C1	chr3	167724071	-	NA	NA	172	8	NA	NA	121	8	NA	NA	106	8	NM_007217.4	NA	NM_007217.4.7	NM_007217.4	10821	40774	0.209729624963659	EnhA2	Near_Lm2	36.96	Average GC	NA	MANE_mRNA
CGACACATTATCCTTAAA	IntronTRIP	C1	chr15	83690788	-	NA	NA	0	28	NA	NA	0	28	NA	NA	0	28	NA	NA	NA	NA	NA	NA	NA	ReprPCWk	Near_Lm1	43.36	Average GC	NA	NA
CGACACCAACAGCCGGCA	IntronTRIP	C1	chr20	36456046	+	NA	NA	0	10	NA	NA	0	10	NA	NA	0	10	NM_001365621.2	NA	NM_001365621.2.7	NM_001365621.2	149708	72587	0.673465440068378	ReprPCWk	Interior_Act1	52.95	High GC	NA	MANE_mRNA
CGACACCATCAGCGTGTC	IntronTRIP	C1	chr5	54235058	+	NA	NA	0	23	NA	NA	0	23	NA	NA	0	23	NA	NA	NA	NA	NA	NA	NA	TxWk	Interior_Act3	30.67	Low GC	NA	NA
CGACACCCGGGGGGAGCA	IntronTRIP	C1	chr7	100210044	+	NA	NA	7	35	NA	NA	0	35	NA	NA	22	35	NM_001282717.2	NA	NM_001282717.2.29	NM_001282717.2	32127	4337	0.881060772268539	EnhWk	Speckle	48.75	High GC	NA	MANE_mRNA
CGACACCGTCAGCCACCG	IntronTRIP	C1	chr12	85976328	-	NA	NA	0	296	NA	NA	0	296	NA	NA	0	296	NM_001351288.2	NM_001351288.2	NA	NA	280063	20662	0.931292709285892	Quies	Lamina	28.17	Low GC	NA	MANE_mRNA
CGACACCTAATCCACGAC	IntronTRIP	C1	chr2	118723116	-	NA	NA	0	27	NA	NA	0	27	NA	NA	0	27	NA	NA	NA	NA	NA	NA	NA	EnhWk	Interior_Act3	41.96	Average GC	NA	NA
CGACACCTGCGTCAATCG	IntronTRIP	C1	chr10	9838556	-	NA	NA	16	34	NA	NA	9	34	NA	NA	35	34	NA	NA	NA	NA	39504	79773	0.331195452601927	Quies	Near_Lm2	36.76	Average GC	NA	lncRNA
CGACACGACATTGGCCGC	IntronTRIP	C1	chrX	155043614	+	NA	NA	81	53	NA	NA	92	53	NA	NA	68	53	NM_023934.4	NA	NM_023934.4.2	NM_023934.4	16771	16690	0.501210364304713	TxWk	Interior_Act1	35.46	Average GC	NA	MANE_mRNA
CGACACGACCGTTGCATC	IntronTRIP	C1	chr8	128016717	-	NA	NA	24	27	NA	NA	4	27	NA	NA	0	27	NA	NA	NA	NA	NA	NA	NA	EnhG1	Interior_Act3	45.55	Average GC	NA	NA
CGACACGAGCCCGCCCTC	IntronTRIP	C1	chr7	39013566	-	NA	NA	0	37	NA	NA	15	37	NA	NA	0	37	NA	NA	NA	NA	NA	NA	NA	TssA	Near_Lm1	46.65	Average GC	NA	NA
CGACACGCAAGGAGCTTG	IntronTRIP	C1	chr2	169839116	-	NA	NA	0	37	NA	NA	0	37	NA	NA	0	37	NA	NA	NA	NA	NA	NA	NA	EnhA2	Interior_Act3	36.36	Average GC	NA	NA
CGACACGCTTGTTGGATG	IntronTRIP	C1	chr7	40471291	-	NA	NA	0	33	NA	NA	0	33	NA	NA	0	33	NA	NA	NA	NA	NA	NA	NA	Quies	Lamina	27.27	Low GC	NA	NA
CGACACGGACTCACGCGA	IntronTRIP	C1	chr1	230144784	-	NA	NA	0	5	NA	NA	0	5	NA	NA	0	5	NA	NA	NA	NA	NA	NA	NA	EnhA1	Interior_Act2	47.65	Average GC	NA	NA
CGACACGTAACGATGGCT	IntronTRIP	C1	chr1	154291928	-	NA	NA	10	35	NA	NA	10	35	NA	NA	0	35	NA	NA	NA	NA	NA	NA	NA	Het	Speckle	45.55	Average GC	LTR	NA
CGACACGTCAGGTTGCAC	IntronTRIP	C1	chr21	41862745	-	NA	NA	47	37	NA	NA	52	37	NA	NA	20	37	NM_001040424.3	NA	NM_001040424.3.23	NM_001040424.3	16599	64521	0.204622781065089	TxWk	Interior_Act2	54.65	High GC	NA	MANE_mRNA
CGACACGTTAATCGATGC	IntronTRIP	C1	chr17	47135843	-	NA	NA	57	50	NA	NA	54	50	NA	NA	86	50	NM_001256.6	NA	NM_001256.6.5	NM_001256.6	53452	18141	0.746609305379017	ZNF/Rpts	Interior_Act1	38.46	Average GC	NA	MANE_mRNA
CGACACTCTTAGCCGATG	IntronTRIP	C1	chr4	10171803	+	NA	NA	0	22	NA	NA	4	22	NA	NA	9	22	NA	NA	NA	NA	NA	NA	NA	TssA	Interior_Act3	36.86	Average GC	NA	NA
CGACACTGCCGCCAGGGT	IntronTRIP	C1	chr4	122118451	-	NA	NA	0	10	NA	NA	0	10	NA	NA	0	10	NA	NA	NA	NA	NA	NA	NA	TxWk	Near_Lm1	41.06	Average GC	NA	NA
CGACACTGCCTATTTTGA	IntronTRIP	C1	chr6	129390062	-	NA	NA	0	55	NA	NA	1	55	NA	NA	0	55	NA	NA	NA	NA	NA	NA	NA	Quies	Lamina	44.06	Average GC	NA	NA
CGACACTGGGGGTCACAC	IntronTRIP	C1	chrX	136617087	+	NA	NA	0	70	NA	NA	0	70	NA	NA	0	70	NA	NA	NA	NA	NA	NA	NA	ReprPCWk	Near_Lm1	42.46	Average GC	NA	NA
CGACACTGGTTTGCTCGT	IntronTRIP	C1	chr1	195794154	+	NA	NA	0	19	NA	NA	0	19	NA	NA	11	19	NA	NA	NA	NA	NA	NA	NA	Quies	Lamina	32.67	Low GC	NA	NA
CGACACTGTTAGCATTCC	IntronTRIP	C1	chr7	35816878	-	NA	NA	0	50	NA	NA	0	50	NA	NA	0	50	NA	NA	NA	NA	NA	NA	NA	Quies	Interior_Act3	33.97	Low GC	LINE	NA
CGACACTTCCGGCTTTAA	IntronTRIP	C1	chr2	138574361	+	NA	NA	0	5	NA	NA	0	5	NA	NA	0	5	NA	NA	NA	NA	5271	97	0.981929955290611	Quies	Near_Lm2	37.86	Average GC	NA	lncRNA
CGACACTTCTGTGCATTG	IntronTRIP	C1	chrX	24633367	+	NA	NA	0	8	NA	NA	0	8	NA	NA	0	8	NA	NA	NA	NA	NA	NA	NA	ReprPCWk	Interior_Act3	43.66	Average GC	LINE	NA
CGACACTTTGCTTAGACC	IntronTRIP	C1	chr6	143125323	-	NA	NA	0	37	NA	NA	0	37	NA	NA	0	37	NA	NA	NA	NA	NA	NA	NA	Quies	Interior_Act3	36.76	Average GC	NA	NA
CGACAGAATATGGCCCGA	IntronTRIP	C1	chr20	1097525	+	NA	NA	0	65	NA	NA	0	65	NA	NA	24	65	NA	NA	NA	NA	NA	NA	NA	Quies	Interior_Act1	36.96	Average GC	NA	NA
CGACAGAATGCACTACTA	IntronTRIP	C1	chr5	39096645	-	NA	NA	0	14	NA	NA	0	14	NA	NA	0	14	NA	NA	NA	NA	7032	3987	0.638170432888647	Quies	Interior_Act3	35.26	Average GC	NA	lncRNA
CGACAGAGCACAATTTAA	IntronTRIP	C1	chr6	138940903	-	NA	NA	0	28	NA	NA	0	28	NA	NA	0	28	NM_001286611.2	NA	NM_001286611.2.12	NM_001286611.2	47350	37411	0.558629558405399	TxWk	Interior_Act3	37.76	Average GC	NA	MANE_mRNA
CGACAGATGAGAGACGTC	IntronTRIP	C1	chr15	47981117	-	NA	NA	0	80	NA	NA	0	80	NA	NA	0	80	NA	NA	NA	NA	6927	24596	0.219744313675729	Quies	Near_Lm2	27.67	Low GC	NA	lncRNA
CGACAGATGGGTAAACTC	IntronTRIP	C1	chr11	42561187	-	NA	NA	0	36	NA	NA	0	36	NA	NA	0	36	NA	NA	NA	NA	NA	NA	NA	Quies	Lamina	38.16	Average GC	NA	NA
CGACAGATTAGCAACCCC	IntronTRIP	C1	chrX	149998378	-	NA	NA	0	13	NA	NA	0	13	NA	NA	0	13	NA	NA	NA	NA	NA	NA	NA	Quies	Near_Lm1	45.65	Average GC	LTR	NA
CGACAGATTTGAACGCTA	IntronTRIP	C1	chr12	76545169	-	NA	NA	12	21	NA	NA	6	21	NA	NA	0	21	NM_020841.5	NA	NM_020841.5.23	NM_020841.5	14602	193373	0.0702103618223344	TxWk	Interior_Act3	33.47	Low GC	NA	MANE_mRNA
CGACAGCACTAGACCTAT	IntronTRIP	C1	chr7	123119139	-	NA	NA	0	30	NA	NA	0	30	NA	NA	0	30	NM_022444.4	NM_022444.4	NA	NA	80830	5609	0.935110309004038	Het	Lamina	34.37	Low GC	NA	MANE_mRNA
CGACAGCAGCCCCCGTAT	IntronTRIP	C1	chr12	53390187	+	NA	NA	0	24	NA	NA	31	24	NA	NA	14	24	NM_138473.3	NA	NM_138473.3.3	NM_138473.3	10012	26259	0.27603319456315	EnhWk	Speckle	39.76	Average GC	NA	MANE_mRNA
CGACAGCCAAAGTCCCAC	IntronTRIP	C1	chr12	6590522	+	NA	NA	0	18	NA	NA	14	18	NA	NA	0	18	NA	NA	NA	NA	NA	NA	NA	Tx	Speckle	44.46	Average GC	NA	NA
CGACAGCCACCTCTCCAC	IntronTRIP	C1	chr6	53068521	-	NA	NA	0	37	NA	NA	0	37	NA	NA	0	37	NA	NA	NA	NA	NA	NA	NA	EnhA2	Interior_Act3	39.26	Average GC	NA	NA
CGACAGCCCACCCTTGCG	IntronTRIP	C1	chr1	112124645	+	NA	NA	0	44	NA	NA	0	44	NA	NA	0	44	NA	NA	NA	NA	NA	NA	NA	Quies	Interior_Repr2	43.96	Average GC	NA	NA
CGACAGCCCACGCACGAT	IntronTRIP	C1	chr1	205818302	+	NA	NA	5	29	NA	NA	0	29	NA	NA	0	29	NA	NA	NA	NA	4980	77780	0.0601739971000483	Quies	Interior_Act2	43.36	Average GC	NA	lncRNA
CGACAGCCTCCTGATATA	IntronTRIP	C1	chr10	34600362	-	NA	NA	10	101	NA	NA	0	101	NA	NA	45	101	NM_001184785.2	NA	NM_001184785.2.23	NM_001184785.2	214934	490802	0.304552977317297	Quies	Near_Lm1	40.76	Average GC	NA	MANE_mRNA
CGACAGCCTCCTGGTACT	IntronTRIP	C1	chr8	129804708	+	NA	NA	0	95	NA	NA	0	95	NA	NA	0	95	NA	NA	NA	NA	NA	NA	NA	Quies	Interior_Act3	43.06	Average GC	SINE	NA
CGACAGCGCCGGCGTGGA	IntronTRIP	C1	chr18	60664969	-	NA	NA	0	10	NA	NA	0	10	NA	NA	0	10	NA	NA	NA	NA	237757	36006	0.868477478695076	Quies	Lamina	36.06	Average GC	NA	lncRNA
CGACAGCGGGACGAAACC	IntronTRIP	C1	chr6	90403725	-	NA	NA	0	59	NA	NA	0	59	NA	NA	0	59	NA	NA	NA	NA	NA	NA	NA	EnhA1	Interior_Act3	49.95	High GC	LINE	NA
CGACAGCGTCGACCTAAG	IntronTRIP	C1	chr9	98287389	-	NA	NA	5	66	NA	NA	0	66	NA	NA	0	66	NA	NA	NA	NA	NA	NA	NA	Quies	Interior_Act2	52.95	High GC	LTR	NA
CGACAGGCAACACGGTGG	IntronTRIP	C1	chr2	101534712	+	NA	NA	0	71	NA	NA	1	71	NA	NA	0	71	NA	NA	NA	NA	NA	NA	NA	ReprPC	Interior_Act3	44.66	Average GC	SINE	NA
CGACAGGGGCTTCTGACT	IntronTRIP	C1	chr11	47066134	-	NA	NA	0	17	NA	NA	0	17	NA	NA	0	17	NA	NA	NA	NA	NA	NA	NA	Quies	Interior_Act1	36.76	Average GC	LINE	NA
CGACAGGGGGACAACCTA	IntronTRIP	C1	chr2	188351081	-	NA	NA	0	16	NA	NA	0	16	NA	NA	0	16	NA	NA	NA	NA	33284	638265	0.0495630251850572	Quies	Near_Lm2	32.27	Low GC	NA	lncRNA
CGACAGGTGCGCCATCAT	IntronTRIP	C1	chr18	9884297	+	NA	NA	0	29	NA	NA	0	29	NA	NA	0	29	NA	NA	NA	NA	NA	NA	NA	EnhA1	Interior_Act2	48.45	High GC	NA	NA
CGACAGGTTGAGCGGTGC	IntronTRIP	C1	chr6	31740287	+	NA	NA	237	43	NA	NA	122	43	NA	NA	0	43	NM_172166.4	NA	NM_172166.4.1	NM_172166.4	283	22389	0.0124823570924488	TssFlnkU	Speckle	62.44	High GC	NA	MANE_mRNA
CGACAGGTTGGTTGCTTC	IntronTRIP	C1	chr6	62707398	-	NA	NA	0	55	NA	NA	0	55	NA	NA	0	55	NA	NA	NA	NA	NA	NA	NA	Quies	Lamina	50.65	High GC	LINE	NA
CGACAGTCATGTAGATGC	IntronTRIP	C1	chr6	146890756	+	NA	NA	18	130	NA	NA	119	130	NA	NA	190	130	NA	NA	NA	NA	NA	NA	NA	EnhA1	Interior_Act3	41.06	Average GC	NA	NA
CGACAGTCCATCCCTCTG	IntronTRIP	C1	chr1	61531822	-	NA	NA	0	66	NA	NA	0	66	NA	NA	0	66	NA	NA	NA	NA	NA	NA	NA	ReprPCWk	Near_Lm1	42.46	Average GC	NA	NA
CGACAGTCCCACGATGGA	IntronTRIP	C1	chr6	134141509	-	NA	NA	0	26	NA	NA	0	26	NA	NA	0	26	NA	NA	NA	NA	NA	NA	NA	ReprPCWk	Interior_Act3	42.16	Average GC	NA	NA
CGACAGTCTGAGGCGACA	IntronTRIP	C1	chr2	189785193	+	NA	NA	194	32	NA	NA	210	32	NA	NA	23	32	NM_000534.5	NA	NM_000534.5.1	NM_000534.5	744	92436	0.00798454603992273	TssA	Interior_Act3	43.26	Average GC	NA	MANE_mRNA
CGACAGTGGGCGAGCATC	IntronTRIP	C1	chrX	18158348	+	NA	NA	0	22	NA	NA	0	22	NA	NA	0	22	NA	NA	NA	NA	NA	NA	NA	ReprPCWk	Near_Lm1	39.86	Average GC	LTR	NA
CGACAGTGTTCGTGGCTG	IntronTRIP	C1	chr3	97986640	+	NA	NA	0	18	NA	NA	0	18	NA	NA	0	18	NA	NA	NA	NA	NA	NA	NA	Quies	Near_Lm2	35.86	Average GC	NA	NA
CGACAGTTATTTACCCGC	IntronTRIP	C1	chr12	102068007	+	NA	NA	0	27	NA	NA	0	27	NA	NA	0	27	NA	NA	NA	NA	4652	6813	0.40575665067597	TxWk	Near_Lm1	37.86	Average GC	NA	lncRNA
CGACAGTTTCCCGTAGGG	IntronTRIP	C1	chr14	75308552	+	NA	NA	0	16	NA	NA	0	16	NA	NA	0	16	NA	NA	NA	NA	NA	NA	NA	TxWk	Interior_Act1	42.86	Average GC	LINE	NA
CGACATAATGGCTCTGCG	IntronTRIP	C1	chr12	30703513	-	NA	NA	0	35	NA	NA	0	35	NA	NA	0	35	NA	NA	NA	NA	NA	NA	NA	Quies	Near_Lm1	41.46	Average GC	NA	NA
CGACATACCATTGGATGA	IntronTRIP	C1	chr13	51998449	-	NA	NA	14	23	NA	NA	66	23	NA	NA	98	23	NM_000053.4	NA	NM_000053.4.20	NM_000053.4	13001	65781	0.165025005711965	EnhWk	Interior_Act3	44.86	Average GC	NA	MANE_mRNA
CGACATACGGGTTAAGCT	IntronTRIP	C1	chr12	107659498	-	NA	NA	0	39	NA	NA	0	39	NA	NA	0	39	NA	NA	NA	NA	NA	NA	NA	ReprPC	Interior_Act2	47.95	High GC	NA	NA
CGACATAGAGACAGGGTG	IntronTRIP	C1	chr7	50707575	-	NA	NA	50	23	NA	NA	37	23	NA	NA	138	23	NM_001350814.2	NA	NM_001350814.2.15	NM_001350814.2	75321	117508	0.390610333507927	TxWk	Interior_Act3	42.46	Average GC	NA	MANE_mRNA
CGACATAGCTCCCCATGG	IntronTRIP	C1	chr5	148472308	-	NA	NA	0	10	NA	NA	0	10	NA	NA	0	10	NA	NA	NA	NA	NA	NA	NA	Quies	Near_Lm2	42.66	Average GC	NA	NA
CGACATAGGAAACGGTTA	IntronTRIP	C1	chr2	151657540	+	NA	NA	0	36	NA	NA	0	36	NA	NA	0	36	NA	NA	NA	NA	NA	NA	NA	EnhWk	Near_Lm1	43.06	Average GC	NA	NA
CGACATAGGGACTTCAAG	IntronTRIP	C1	chr13	64031010	-	NA	NA	45	71	NA	NA	89	71	NA	NA	105	71	NA	NA	NA	NA	45034	179813	0.200287306479517	Quies	Near_Lm2	35.16	Average GC	NA	lncRNA
CGACATAGTTTATCGCTC	IntronTRIP	C1	chr12	121883317	-	NA	NA	0	60	NA	NA	0	60	NA	NA	0	60	NA	NA	NA	NA	NA	NA	NA	EnhWk	Speckle	49.15	High GC	NA	NA
CGACATATCCGTGTGCGC	IntronTRIP	C1	chr1	153991364	-	NA	NA	0	23	NA	NA	0	23	NA	NA	0	23	NA	NA	NA	NA	NA	NA	NA	TssA	Speckle	45.55	Average GC	NA	NA
CGACATCAGTGCTGAGGC	IntronTRIP	C1	chr7	103971409	-	NA	NA	57	51	NA	NA	34	51	NA	NA	105	51	NM_005045.4	NA	NM_005045.4.64	NM_005045.4	18249	499621	0.0352385733871435	TxWk	Interior_Act2	39.66	Average GC	NA	MANE_mRNA
CGACATCCCCGAGTGTGT	IntronTRIP	C1	chr6	40349516	-	NA	NA	0	19	NA	NA	0	19	NA	NA	0	19	NA	NA	NA	NA	37678	5170	0.879340926064227	ReprPCWk	Interior_Repr2	54.65	High GC	NA	lncRNA
CGACATCCTACTTTCTGT	IntronTRIP	C1	chr12	84039013	-	NA	NA	0	9	NA	NA	0	9	NA	NA	0	9	NA	NA	NA	NA	147563	150308	0.495392300693925	Quies	Lamina	39.76	Average GC	LINE	lncRNA
CGACATCCTCCCTTCCAA	IntronTRIP	C1	chr4	73068597	-	NA	NA	13	78	NA	NA	35	78	NA	NA	41	78	NM_001297732.2	NA	NM_001297732.2.5	NM_001297732.2	1119	16236	0.0644770959377701	TssA	Interior_Act3	37.26	Average GC	NA	MANE_mRNA
CGACATCCTTCCAGAGTT	IntronTRIP	C1	chr8	52713152	+	NA	NA	0	7	NA	NA	0	7	NA	NA	0	7	NA	NA	NA	NA	NA	NA	NA	TssA	Near_Lm1	40.16	Average GC	NA	NA
CGACATCGCGGCCGGCTC	IntronTRIP	C1	chr2	138071967	-	NA	NA	0	3	NA	NA	0	3	NA	NA	0	3	NA	NA	NA	NA	NA	NA	NA	EnhWk	Near_Lm2	43.76	Average GC	NA	NA
CGACATCTGAGTACTTCG	IntronTRIP	C1	chr17	43614208	+	NA	NA	0	57	NA	NA	0	57	NA	NA	0	57	NA	NA	NA	NA	NA	NA	NA	ReprPC	Speckle	51.05	High GC	NA	NA
CGACATGAGACTACCACC	IntronTRIP	C1	chr4	94419893	-	NA	NA	0	20	NA	NA	0	20	NA	NA	0	20	NA	NA	NA	NA	NA	NA	NA	Quies	Interior_Act3	34.97	Average GC	NA	NA
CGACATGAGTATTGCGAT	IntronTRIP	C1	chr1	149994906	-	NA	NA	7	3	NA	NA	0	3	NA	NA	0	3	NM_020205.4	NA	NM_020205.4.11	NM_020205.4	15820	57095	0.216964959199067	TxWk	Interior_Act1	42.26	Average GC	NA	MANE_mRNA
CGACATGCACGCTAAAGC	IntronTRIP	C1	chr12	91220393	-	NA	NA	0	65	NA	NA	25	65	NA	NA	9	65	NA	NA	NA	NA	NA	NA	NA	Quies	Lamina	32.87	Low GC	LINE	NA
CGACATGCCCCTTCTCAA	IntronTRIP	C1	chr11	85664217	+	NA	NA	0	24	NA	NA	45	24	NA	NA	100	24	NA	NA	NA	NA	NA	NA	NA	TssA	Near_Lm2	63.34	High GC	NA	NA
CGACATGCGGGGCCTCAT	IntronTRIP	C1	chr2	27218239	-	NA	NA	0	9	NA	NA	0	9	NA	NA	0	9	NA	NA	NA	NA	NA	NA	NA	TssA	Speckle	48.75	High GC	NA	NA
CGACATGCTTAGAGCACA	IntronTRIP	C1	chr11	73901377	+	NA	NA	0	9	NA	NA	2	9	NA	NA	22	9	NM_025155.3	NA	NM_025155.3.6	NM_025155.3	24379	29737	0.450495232463597	TxWk	Interior_Act1	39.86	Average GC	NA	MANE_mRNA
CGACATGTATACGGAAAC	IntronTRIP	C1	chr1	180816036	+	NA	NA	0	38	NA	NA	18	38	NA	NA	8	38	NM_004736.4	NA	NM_004736.4.7	NM_004736.4	184015	74243	0.712523910198329	EnhWk	Interior_Act3	39.26	Average GC	LINE	MANE_mRNA
CGACATGTGGGGTGCGCA	IntronTRIP	C1	chr14	23944339	-	NA	NA	47	90	NA	NA	153	90	NA	NA	116	90	NA	NA	NA	NA	108216	6120	0.94647355163728	Quies	Interior_Repr1	43.56	Average GC	LTR	lncRNA
CGACATGTTCTAACTAGT	IntronTRIP	C1	chr4	74540025	-	NA	NA	0	117	NA	NA	0	117	NA	NA	0	117	NA	NA	NA	NA	NA	NA	NA	Quies	Near_Lm1	35.16	Average GC	NA	NA
CGACATTAGTCCTGTCTG	IntronTRIP	C1	chr12	115898130	-	NA	NA	0	82	NA	NA	0	82	NA	NA	33	82	NA	NA	NA	NA	NA	NA	NA	ReprPCWk	Interior_Repr2	40.26	Average GC	NA	NA
CGACATTATCCCGAGACC	IntronTRIP	C1	chr17	44473694	-	NA	NA	98	39	NA	NA	112	39	NA	NA	51	39	NM_001002909.4	NA	NM_001002909.4.6	NM_001002909.4	29712	78414	0.274790522168581	TxWk	Speckle	41.16	Average GC	NA	MANE_mRNA
CGACATTCAAATTGGCGC	IntronTRIP	C1	chr1	95188044	-	NA	NA	0	27	NA	NA	0	27	NA	NA	0	27	NA	NA	NA	NA	45956	26368	0.635418395000277	TxWk	Interior_Act3	47.65	Average GC	LTR	lncRNA
CGACATTCCGGCCCTTTA	IntronTRIP	C1	chr5	23356038	+	NA	NA	0	133	NA	NA	0	133	NA	NA	0	133	NA	NA	NA	NA	NA	NA	NA	Quies	Lamina	34.77	Average GC	DNA	NA
CGACATTCTAGTGTCCGC	IntronTRIP	C1	chr10	17793251	-	NA	NA	0	79	NA	NA	0	79	NA	NA	0	79	NA	NA	NA	NA	NA	NA	NA	Quies	Interior_Act3	40.86	Average GC	NA	NA
CGACATTGAGACGAATAC	IntronTRIP	C1	chr2	111168107	+	NA	NA	21	85	NA	NA	35	85	NA	NA	17	85	NM_138621.5	NM_138621.5	NA	NA	47194	337	0.992909890387326	EnhWk	Interior_Repr2	44.36	Average GC	NA	MANE_mRNA
CGACATTGCCTTTATCAC	IntronTRIP	C1	chr9	7166342	+	NA	NA	25	143	NA	NA	10	143	NA	NA	0	143	NM_015061.6	NA	NM_015061.6.20	NM_015061.6	408370	9306	0.977719572108524	EnhA1	Near_Lm1	34.87	Average GC	NA	MANE_mRNA
CGACATTGCTCAAGCTAG	IntronTRIP	C1	chr11	68671487	+	NA	NA	0	9	NA	NA	0	9	NA	NA	0	9	NA	NA	NA	NA	NA	NA	NA	ReprPCWk	Speckle	37.26	Average GC	NA	NA
CGACATTTCATGTATCCC	IntronTRIP	C1	chr4	152342474	-	NA	NA	39	20	NA	NA	74	20	NA	NA	0	20	NM_001349798.2	NA	NM_001349798.2.8	NM_001349798.2	193618	21931	0.898255153120636	Quies	Interior_Act3	37.46	Average GC	NA	MANE_mRNA
CGACATTTTCTGGGTCGT	IntronTRIP	C1	chr4	82747592	+	NA	NA	0	25	NA	NA	0	25	NA	NA	0	25	NA	NA	NA	NA	NA	NA	NA	ReprPCWk	Interior_Act3	42.56	Average GC	SINE	NA
CGACCAACATTTGCACTG	IntronTRIP	C1	chr3	98535044	-	NA	NA	0	32	NA	NA	0	32	NA	NA	0	32	NA	NA	NA	NA	NA	NA	NA	Quies	Near_Lm2	23.98	Low GC	NA	NA
CGACCAAGCTGCGGACCC	IntronTRIP	C1	chr7	1044041	-	NA	NA	0	23	NA	NA	1	23	NA	NA	0	23	NM_001318252.2	NA	NM_001318252.2.3	NM_001318252.2	94206	47036	0.666982908766514	TssFlnkU	Speckle	57.04	High GC	NA	MANE_mRNA
CGACCAAGTTCAACCCTT	IntronTRIP	C1	chr8	90216992	+	NA	NA	22	77	NA	NA	0	77	NA	NA	0	77	NA	NA	NA	NA	NA	NA	NA	TxWk	Interior_Act3	38.46	Average GC	NA	NA
CGACCAATCAATCCGCTA	IntronTRIP	C1	chr3	133572466	+	NA	NA	0	13	NA	NA	0	13	NA	NA	0	13	NA	NA	NA	NA	NA	NA	NA	EnhA2	Interior_Act3	44.76	Average GC	NA	NA
CGACCAATGAGCGCCATC	IntronTRIP	C1	chr5	54383839	+	NA	NA	135	22	NA	NA	133	22	NA	NA	12	22	NA	NA	NA	NA	70275	31399	0.691179652615221	TxWk	Interior_Act3	39.56	Average GC	NA	lncRNA
CGACCACCACTGACGCTT	IntronTRIP	C1	chr7	139053355	-	NA	NA	0	40	NA	NA	8	40	NA	NA	8	40	NM_020119.4	NA	NM_020119.4.1	NM_020119.4	56365	9841	0.851357882971332	Tx	Interior_Act3	41.16	Average GC	NA	MANE_mRNA
CGACCACGCAACCCAGTG	IntronTRIP	C1	chr6	106111258	+	NA	NA	0	68	NA	NA	0	68	NA	NA	0	68	NA	NA	NA	NA	NA	NA	NA	Quies	Interior_Act3	38.76	Average GC	NA	NA
CGACCACTACGCCTGGTC	IntronTRIP	C1	chr12	105492292	+	NA	NA	0	13	NA	NA	0	13	NA	NA	0	13	NA	NA	NA	NA	NA	NA	NA	Quies	Interior_Repr2	41.56	Average GC	DNA	NA
CGACCACTGAACTGATTT	IntronTRIP	C1	chr7	122360761	-	NA	NA	0	26	NA	NA	0	26	NA	NA	0	26	NM_017954.11	NA	NM_017954.11.3	NM_017954.11	525699	42351	0.925444943226829	Quies	Lamina	32.57	Low GC	NA	MANE_mRNA
CGACCAGAAGCCTTCGAT	IntronTRIP	C1	chr5	45290557	-	NA	NA	0	25	NA	NA	0	25	NA	NA	0	25	NM_021072.4	NA	NM_021072.4.2	NM_021072.4	405823	35610	0.919330906388965	Quies	Lamina_Like	33.57	Low GC	NA	MANE_mRNA
CGACCAGACTGAACACCC	IntronTRIP	C1	chr5	78731985	+	NA	NA	0	4	NA	NA	0	4	NA	NA	0	4	NA	NA	NA	NA	NA	NA	NA	Quies	Interior_Act2	38.66	Average GC	NA	NA
CGACCAGAGCGATATGCT	IntronTRIP	C1	chr13	20646784	+	NA	NA	9	106	NA	NA	28	106	NA	NA	29	106	NM_006531.5	NA	NM_006531.5.20	NM_006531.5	79628	44660	0.640673274974253	Quies	Interior_Act2	40.86	Average GC	LINE	MANE_mRNA
CGACCAGCCTGCCTCAGC	IntronTRIP	C1	chr6	112627128	+	NA	NA	0	3	NA	NA	0	3	NA	NA	0	3	NA	NA	NA	NA	NA	NA	NA	Quies	Lamina	44.76	Average GC	NA	NA
CGACCAGGTTCTTGCTCT	IntronTRIP	C1	chr2	26355546	+	NA	NA	119	11	NA	NA	115	11	NA	NA	78	11	NM_033505.4	NA	NM_033505.4.1	NM_033505.4	9404	40339	0.189051725870977	EnhA1	Interior_Act1	42.26	Average GC	NA	MANE_mRNA
CGACCAGTACCAGTTGGG	IntronTRIP	C1	chr2	175151248	-	NA	NA	117	70	NA	NA	134	70	NA	NA	110	70	NM_001880.4	NA	NM_001880.4.13	NM_001880.4	16955	78990	0.176715826775757	TxWk	Near_Lm1	33.67	Low GC	DNA	MANE_mRNA
CGACCATAAAAGGATGCA	IntronTRIP	C1	chr15	84937601	-	NA	NA	0	10	NA	NA	0	10	NA	NA	0	10	NA	NA	NA	NA	NA	NA	NA	Quies	Interior_Act2	43.96	Average GC	NA	NA
CGACCATAGGCCACGTTA	IntronTRIP	C1	chr2	81501927	+	NA	NA	0	6	NA	NA	16	6	NA	NA	0	6	NA	NA	NA	NA	NA	NA	NA	Quies	Lamina	42.06	Average GC	NA	NA
CGACCATAGTGTAGTGTT	IntronTRIP	C1	chr7	21950721	+	NA	NA	0	24	NA	NA	0	24	NA	NA	0	24	NA	NA	NA	NA	NA	NA	NA	Quies	Near_Lm1	31.47	Low GC	NA	NA
CGACCATCGCTCCAGAAG	IntronTRIP	C1	chr11	61362948	-	NA	NA	0	42	NA	NA	0	42	NA	NA	0	42	NA	NA	NA	NA	NA	NA	NA	TssA	Interior_Act1	48.95	High GC	NA	NA
CGACCATGTTTTATTATA	IntronTRIP	C1	chr8	49361026	-	NA	NA	0	71	NA	NA	1	71	NA	NA	0	71	NA	NA	NA	NA	NA	NA	NA	Quies	Near_Lm2	28.07	Low GC	LINE	NA
CGACCATTGCACCGTCGC	IntronTRIP	C1	chr7	100586681	+	NA	NA	96	64	NA	NA	27	64	NA	NA	52	64	NM_033506.3	NA	NM_033506.3.1	NM_033506.3	354	14436	0.0239350912778905	TssA	Speckle	62.94	High GC	NA	MANE_mRNA
CGACCCAAATAGCGCTCT	IntronTRIP	C1	chr12	63003276	+	NA	NA	0	7	NA	NA	0	7	NA	NA	0	7	NA	NA	NA	NA	NA	NA	NA	Quies	Near_Lm1	52.95	High GC	NA	NA
CGACCCAATTCATCCCTC	IntronTRIP	C1	chr3	5503538	-	NA	NA	0	41	NA	NA	0	41	NA	NA	0	41	NA	NA	NA	NA	NA	NA	NA	TxWk	Near_Lm2	40.26	Average GC	NA	NA
CGACCCAGAGTCTGAAAT	IntronTRIP	C1	chr15	44047442	+	NA	NA	0	43	NA	NA	0	43	NA	NA	0	43	NA	NA	NA	NA	NA	NA	NA	Quies	Interior_Repr1	40.66	Average GC	NA	NA
CGACCCAGATAACTATTC	IntronTRIP	C1	chr6	14207818	-	NA	NA	0	27	NA	NA	11	27	NA	NA	2	27	NA	NA	NA	NA	3368	55622	0.0570944227835226	ReprPCWk	Interior_Act2	43.06	Average GC	NA	lncRNA
CGACCCAGGTTGTTGTGT	IntronTRIP	C1	chr5	71053802	-	NA	NA	2	26	NA	NA	4	26	NA	NA	29	26	NM_001515.4	NA	NM_001515.4.8	NM_001515.4	13874	18456	0.429137024435509	TxWk	Interior_Repr1	35.96	Average GC	DNA	MANE_mRNA
CGACCCAGTGGTTTAGTG	IntronTRIP	C1	chr15	88540792	-	NA	NA	0	38	NA	NA	13	38	NA	NA	41	38	NM_001144074.3	NA	NM_001144074.3.4	NM_001144074.3	5889	28313	0.172182913279925	TxWk	Interior_Act3	45.45	Average GC	NA	MANE_mRNA
CGACCCAGTTCCTGCGCA	IntronTRIP	C1	chr21	25876788	+	NA	NA	0	21	NA	NA	0	21	NA	NA	0	21	NA	NA	NA	NA	NA	NA	NA	Quies	Near_Lm2	40.76	Average GC	LINE	NA
CGACCCATCTCCCCTGGC	IntronTRIP	C1	chr10	61766356	+	NA	NA	0	40	NA	NA	0	40	NA	NA	12	40	NM_001366906.2	NM_001366906.2	NA	NA	103428	410	0.996051541824766	EnhA2	Interior_Act3	30.87	Low GC	NA	MANE_mRNA
CGACCCCATCTGCGAGGT	IntronTRIP	C1	chr6	4929576	-	NA	NA	0	29	NA	NA	0	29	NA	NA	0	29	NA	NA	NA	NA	NA	NA	NA	EnhWk	Interior_Act3	33.57	Low GC	LINE	NA
CGACCCCCCCCACGCACA	IntronTRIP	C1	chr8	123351362	-	NA	NA	0	9	NA	NA	9	9	NA	NA	22	9	NM_014109.4	NA	NM_014109.4.15	NM_014109.4	45085	31513	0.588592391446252	Tx	Interior_Act3	42.56	Average GC	DNA	MANE_mRNA
CGACCCCCGAGTGTACCT	IntronTRIP	C1	chr11	46057843	-	NA	NA	12	39	NA	NA	6	39	NA	NA	87	39	NM_001352027.3	NA	NM_001352027.3.13	NM_001352027.3	63611	128525	0.331072781779573	Quies	Interior_Act1	37.16	Average GC	NA	MANE_mRNA
CGACCCCCGGTTGCAGGC	IntronTRIP	C1	chr21	29656884	+	NA	NA	3	39	NA	NA	13	39	NA	NA	29	39	NA	NA	NA	NA	NA	NA	NA	EnhA1	Interior_Act3	37.16	Average GC	LINE	NA
CGACCCCGCTGGTACGGT	IntronTRIP	C1	chr4	186192706	+	NA	NA	0	13	NA	NA	34	13	NA	NA	39	13	NM_207352.4	NA	NM_207352.4.1	NM_207352.4	1140	20757	0.0520619262912728	TssFlnk	Near_Lm1	41.76	Average GC	NA	MANE_mRNA
CGACCCCGGTGTGTCCTA	IntronTRIP	C1	chr6	135095617	-	NA	NA	21	51	NA	NA	12	51	NA	NA	0	51	NA	NA	NA	NA	NA	NA	NA	TxWk	Interior_Act3	33.17	Low GC	NA	NA
CGACCCCTCTGTGGTGCG	IntronTRIP	C1	chr19	9961353	-	NA	NA	0	27	NA	NA	0	27	NA	NA	0	27	NM_015719.4	NA	NM_015719.4.2	NM_015719.4	49151	1793	0.96480449120603	ReprPCWk	Speckle	52.85	High GC	NA	MANE_mRNA
CGACCCCTGATGTCCCTA	IntronTRIP	C1	chr11	15519963	-	NA	NA	0	29	NA	NA	0	29	NA	NA	0	29	NA	NA	NA	NA	NA	NA	NA	Quies	Near_Lm1	43.46	Average GC	NA	NA
CGACCCCTGGTGATTGGT	IntronTRIP	C1	chr18	23931255	-	NA	NA	0	71	NA	NA	0	71	NA	NA	0	71	NA	NA	NA	NA	NA	NA	NA	ReprPCWk	Lamina_Like	33.37	Low GC	NA	NA
CGACCCGAAACGGCTGGT	IntronTRIP	C1	chr9	108764781	-	NA	NA	6	15	NA	NA	0	15	NA	NA	0	15	NA	NA	NA	NA	NA	NA	NA	ReprPCWk	Near_Lm1	39.16	Average GC	NA	NA
CGACCCGCCTTGACAGTG	IntronTRIP	C1	chr15	49732097	+	NA	NA	0	14	NA	NA	0	14	NA	NA	0	14	NA	NA	NA	NA	NA	NA	NA	Quies	Near_Lm1	48.45	High GC	NA	NA
CGACCCGCGCGTTTTCCG	IntronTRIP	C1	chr1	149637474	-	NA	NA	0	98	NA	NA	0	98	NA	NA	0	98	NA	NA	NA	NA	NA	NA	NA	NA	Interior_Repr1	42.16	Average GC	SINE	NA
CGACCCGCGTCGGCTGAA	IntronTRIP	C1	chr11	117221354	-	NA	NA	14	18	NA	NA	31	18	NA	NA	0	18	NM_004716.4	NA	NM_004716.4.8	NM_004716.4	10719	17018	0.386451310523849	EnhG1	Interior_Act1	52.45	High GC	NA	MANE_mRNA
CGACCCGGCGTGTTTAGG	IntronTRIP	C1	chr10	59848694	-	NA	NA	12	111	NA	NA	34	111	NA	NA	76	111	NM_005436.5	NA	NM_005436.5.7	NM_005436.5	57862	59948	0.491146761734997	Tx	Interior_Act3	41.56	Average GC	NA	MANE_mRNA
CGACCCGGCTTAACAACA	IntronTRIP	C1	chr1	39028566	+	NA	NA	751	86	NA	NA	542	86	NA	NA	165	86	NM_004552.3	NA	NM_004552.3.1	NM_004552.3	2217	6049	0.268207113476893	Tx	Interior_Act1	45.45	Average GC	NA	MANE_mRNA
CGACCCGGCTTTAATTAC	IntronTRIP	C1	chr10	44629843	+	NA	NA	0	36	NA	NA	0	36	NA	NA	0	36	NA	NA	NA	NA	NA	NA	NA	Quies	Interior_Repr2	35.26	Average GC	SINE	NA
CGACCCGTAAAACCCGAC	IntronTRIP	C1	chr12	93435138	+	NA	NA	0	8	NA	NA	0	8	NA	NA	0	8	NA	NA	NA	NA	NA	NA	NA	TxWk	Interior_Act3	43.36	Average GC	NA	NA
CGACCCGTCCTATTTGAA	IntronTRIP	C1	chr12	4151837	-	NA	NA	0	45	NA	NA	0	45	NA	NA	0	45	NA	NA	NA	NA	NA	NA	NA	EnhWk	Interior_Act1	41.36	Average GC	NA	NA
CGACCCTAAAGGAAGGCG	IntronTRIP	C1	chr7	17640864	+	NA	NA	0	71	NA	NA	0	71	NA	NA	0	71	NA	NA	NA	NA	NA	NA	NA	Quies	Lamina	37.96	Average GC	NA	NA
CGACCCTACCGCGCTATC	IntronTRIP	C1	chr20	32286013	+	NA	NA	0	29	NA	NA	0	29	NA	NA	0	29	NM_004798.4	NA	NM_004798.4.1	NM_004798.4	8363	48998	0.145795924059901	EnhWk	Interior_Act2	39.86	Average GC	NA	MANE_mRNA
CGACCCTACTGCCCTGCT	IntronTRIP	C1	chr5	97280370	-	NA	NA	0	69	NA	NA	10	69	NA	NA	22	69	NA	NA	NA	NA	NA	NA	NA	Quies	Lamina	29.07	Low GC	NA	NA
CGACCCTGTAATCTGAAC	IntronTRIP	C1	chrX	51460311	+	NA	NA	0	6	NA	NA	0	6	NA	NA	0	6	NA	NA	NA	NA	64396	5528	0.920942737829644	Quies	Near_Lm1	38.76	Average GC	LTR	lncRNA
CGACCCTTGACCAACTGT	IntronTRIP	C1	chr1	92196259	+	NA	NA	0	14	NA	NA	0	14	NA	NA	0	14	NA	NA	NA	NA	NA	NA	NA	ReprPCWk	Interior_Act3	35.46	Average GC	NA	NA
CGACCCTTTGTTCTGGCG	IntronTRIP	C1	chr7	132537443	-	NA	NA	0	31	NA	NA	0	31	NA	NA	0	31	NM_020911.2	NA	NM_020911.2.31	NM_020911.2	39027	414104	0.0861274112784162	ReprPC	Interior_Repr2	49.85	High GC	NA	MANE_mRNA
CGACCGAAACCAGAAAGA	IntronTRIP	C1	chr2	190319099	-	NA	NA	20	89	NA	NA	35	89	NA	NA	35	89	NM_014362.4	NA	NM_014362.4.13	NM_014362.4	727	115180	0.00627227000957664	TssA	Interior_Act3	45.05	Average GC	NA	MANE_mRNA
CGACCGAACCCACGCAGT	IntronTRIP	C1	chr10	31356581	+	NA	NA	51	26	NA	NA	2	26	NA	NA	17	26	NM_001174096.2	NA	NM_001174096.2.1	NM_001174096.2	37366	173223	0.177435668529695	Quies	Near_Lm1	31.17	Low GC	NA	MANE_mRNA
CGACCGAATACGCTAGCT	IntronTRIP	C1	chr11	31726019	+	NA	NA	0	54	NA	NA	14	54	NA	NA	0	54	NM_019040.5	NA	NM_019040.5.9	NM_019040.5	216253	64305	0.770796056430399	Quies	Near_Lm1	41.06	Average GC	NA	MANE_mRNA
CGACCGAGCTCACACCGA	IntronTRIP	C1	chr2	189356686	-	NA	NA	0	24	NA	NA	0	24	NA	NA	0	24	NA	NA	NA	NA	NA	NA	NA	Quies	Near_Lm2	43.96	Average GC	LINE	NA
CGACCGAGTTTTAATGGC	IntronTRIP	C1	chr19	34921274	+	NA	NA	0	5	NA	NA	0	5	NA	NA	0	5	NA	NA	NA	NA	NA	NA	NA	TssFlnkD	Interior_Act1	45.25	Average GC	NA	NA
CGACCGATGGATAACTCC	IntronTRIP	C1	chr5	139219780	+	NA	NA	95	12	NA	NA	192	12	NA	NA	397	12	NA	NA	NA	NA	NA	NA	NA	ReprPCWk	Interior_Act2	46.45	Average GC	NA	NA
CGACCGCACATCCATCGA	IntronTRIP	C1	chr20	22938236	+	NA	NA	0	24	NA	NA	0	24	NA	NA	0	24	NA	NA	NA	NA	NA	NA	NA	Quies	Interior_Act3	36.36	Average GC	NA	NA
CGACCGCAGGCAGGAGGC	IntronTRIP	C1	chr7	107602035	+	NA	NA	25	52	NA	NA	37	52	NA	NA	23	52	NM_018844.4	NA	NM_018844.4.6	NM_018844.4	21790	18443	0.541595207913901	TxWk	Interior_Act3	31.87	Low GC	NA	MANE_mRNA
CGACCGCGAAAGGAGTGT	IntronTRIP	C1	chr3	143843880	-	NA	NA	0	47	NA	NA	0	47	NA	NA	0	47	NM_173653.4	NA	NM_173653.4.15	NM_173653.4	4588	578659	0.0078663070705893	Quies	Near_Lm2	33.17	Low GC	NA	MANE_mRNA
CGACCGCGAGGCCGTGCC	IntronTRIP	C1	chr10	55807802	+	NA	NA	0	4	NA	NA	0	4	NA	NA	0	4	NA	NA	NA	NA	NA	NA	NA	Quies	Lamina	36.06	Average GC	NA	NA
CGACCGCTAACAGCCCCA	IntronTRIP	C1	chr8	73518795	+	NA	NA	0	16	NA	NA	0	16	NA	NA	0	16	NA	NA	NA	NA	NA	NA	NA	TxWk	Interior_Act3	35.16	Average GC	NA	NA
CGACCGGAAGCTTGGCGA	IntronTRIP	C1	chr13	90504245	+	NA	NA	0	12	NA	NA	0	12	NA	NA	0	12	NA	NA	NA	NA	10958	30835	0.262197018639485	Het	Near_Lm2	34.37	Low GC	NA	lncRNA
CGACCGGAGAAAGGGATG	IntronTRIP	C1	chr1	211613452	-	NA	NA	0	29	NA	NA	0	29	NA	NA	0	29	NA	NA	NA	NA	NA	NA	NA	EnhA1	Interior_Act3	52.95	High GC	NA	NA
CGACCGGGCGCTGTGCGG	IntronTRIP	C1	chr17	59786359	+	NA	NA	0	32	NA	NA	23	32	NA	NA	0	32	NM_030938.5	NA	NM_030938.5.7	NM_030938.5	78706	55896	0.584731281853167	EnhA1	Interior_Act1	34.97	Average GC	NA	MANE_mRNA
CGACCGGGCGTTGCCCAC	IntronTRIP	C1	chr10	28714712	-	NA	NA	0	37	NA	NA	0	37	NA	NA	0	37	NA	NA	NA	NA	NA	NA	NA	Quies	Interior_Act2	40.66	Average GC	NA	NA
CGACCGGTACTACCGAGC	IntronTRIP	C1	chr12	53463991	-	NA	NA	0	15	NA	NA	0	15	NA	NA	0	15	NA	NA	NA	NA	NA	NA	NA	Tx	Speckle	42.36	Average GC	NA	NA
CGACCGTACTCCCGTAGC	IntronTRIP	C1	chrX	70132551	+	NA	NA	0	26	NA	NA	0	26	NA	NA	0	26	NA	NA	NA	NA	NA	NA	NA	TxWk	Interior_Repr1	36.56	Average GC	NA	NA
CGACCGTATGGATGCTTC	IntronTRIP	C1	chr9	97939110	+	NA	NA	35	51	NA	NA	63	51	NA	NA	21	51	NA	NA	NA	NA	NA	NA	NA	EnhA1	Interior_Act2	35.86	Average GC	NA	NA
CGACCGTCAGTTGAGGAT	IntronTRIP	C1	chr4	15011718	-	NA	NA	0	24	NA	NA	6	24	NA	NA	0	24	NA	NA	NA	NA	416196	6776	0.983980027046708	TxWk	Near_Lm2	38.26	Average GC	NA	lncRNA
CGACCGTGATAGGTGACC	IntronTRIP	C1	chr8	96273015	+	NA	NA	30	40	NA	NA	61	40	NA	NA	56	40	NM_014754.3	NA	NM_014754.3.1	NM_014754.3	11114	63980	0.148001171864596	Tx	Interior_Act3	38.76	Average GC	NA	MANE_mRNA
CGACCGTGCTACAGTCAG	IntronTRIP	C1	chr5	115615864	+	NA	NA	0	13	NA	NA	9	13	NA	NA	51	13	NA	NA	NA	NA	13807	8033	0.632188644688645	TxWk	Near_Lm2	33.17	Low GC	NA	lncRNA
CGACCGTGGCCTGGGACG	IntronTRIP	C1	chr8	87168454	-	NA	NA	0	17	NA	NA	0	17	NA	NA	0	17	NA	NA	NA	NA	NA	NA	NA	Quies	Lamina	34.17	Low GC	LINE	NA
CGACCGTTGGTAGGCCGC	IntronTRIP	C1	chr9	134130914	+	NA	NA	7	6	NA	NA	0	6	NA	NA	0	6	NA	NA	NA	NA	NA	NA	NA	ReprPCWk	Interior_Act1	52.55	High GC	NA	NA
CGACCTACCATAGTCCAA	IntronTRIP	C1	chr3	4741573	+	NA	NA	32	51	NA	NA	8	51	NA	NA	0	51	NM_001378452.1	NA	NM_001378452.1.44	NM_001378452.1	248226	105933	0.700888583941111	EnhA1	Interior_Act3	48.05	High GC	NA	MANE_mRNA
CGACCTAGAAGGGGGTAC	IntronTRIP	C1	chr4	123421502	-	NA	NA	0	11	NA	NA	0	11	NA	NA	0	11	NA	NA	NA	NA	NA	NA	NA	TxWk	Near_Lm2	35.66	Average GC	NA	NA
CGACCTAGTACCCAGAAT	IntronTRIP	C1	chr4	144989573	+	NA	NA	0	36	NA	NA	0	36	NA	NA	0	36	NA	NA	NA	NA	NA	NA	NA	Quies	Near_Lm2	37.76	Average GC	DNA	NA
CGACCTAGTATAATCTAG	IntronTRIP	C1	chr12	93881662	+	NA	NA	0	13	NA	NA	0	13	NA	NA	0	13	NA	NA	NA	NA	NA	NA	NA	TxWk	Interior_Act3	42.56	Average GC	NA	NA
CGACCTAGTCCGGTCTCA	IntronTRIP	C1	chr2	75851176	-	NA	NA	0	15	NA	NA	0	15	NA	NA	0	15	NA	NA	NA	NA	NA	NA	NA	Quies	Near_Lm2	33.37	Low GC	NA	NA
CGACCTATCGGCATGCTC	IntronTRIP	C1	chr6	167450484	+	NA	NA	0	113	NA	NA	1	113	NA	NA	0	113	NA	NA	NA	NA	NA	NA	NA	ReprPCWk	Interior_Repr2	45.15	Average GC	NA	NA
CGACCTCATGCCTGCGTG	IntronTRIP	C1	chr7	102699856	-	NA	NA	0	16	NA	NA	8	16	NA	NA	0	16	NA	NA	NA	NA	48839	628	0.987304667758304	Quies	Interior_Repr1	36.26	Average GC	NA	lncRNA
CGACCTCCACGTGATTGA	IntronTRIP	C1	chr6	15527033	-	NA	NA	27	23	NA	NA	11	23	NA	NA	30	23	NM_032122.5	NA	NM_032122.5.2	NM_032122.5	135995	4227	0.969854944302606	TxWk	Interior_Act2	37.76	Average GC	NA	MANE_mRNA
CGACCTCCGCGGTGCAGT	IntronTRIP	C1	chr10	112030894	+	NA	NA	0	22	NA	NA	0	22	NA	NA	0	22	NA	NA	NA	NA	NA	NA	NA	Quies	Near_Lm2	28.77	Low GC	DNA	NA
CGACCTCCTCGGTACACT	IntronTRIP	C1	chr2	145707670	-	NA	NA	0	5	NA	NA	0	5	NA	NA	0	5	NA	NA	NA	NA	NA	NA	NA	Het	Near_Lm2	30.17	Low GC	LINE	NA
CGACCTGAAGGAGACTTT	IntronTRIP	C1	chr14	87034484	+	NA	NA	0	93	NA	NA	0	93	NA	NA	0	93	NA	NA	NA	NA	NA	NA	NA	Quies	Lamina	38.06	Average GC	NA	NA
CGACCTGAGCCACGAAGT	IntronTRIP	C1	chr4	73341849	-	NA	NA	0	62	NA	NA	0	62	NA	NA	0	62	NA	NA	NA	NA	NA	NA	NA	Quies	Near_Lm1	37.86	Average GC	NA	NA
CGACCTGCACCGTTTTAT	IntronTRIP	C1	chr8	143688225	-	NA	NA	0	14	NA	NA	0	14	NA	NA	0	14	NA	NA	NA	NA	NA	NA	NA	EnhWk	Speckle	44.36	Average GC	NA	NA
CGACCTGCGTGCCGGCAC	IntronTRIP	C1	chr9	130915908	-	NA	NA	0	91	NA	NA	0	91	NA	NA	0	91	NM_032843.5	NA	NM_032843.5.3	NM_032843.5	23339	13469	0.634074114322973	ReprPC	Interior_Act2	52.05	High GC	NA	MANE_mRNA
CGACCTGGACTTGACCGG	IntronTRIP	C1	chr2	161163060	+	NA	NA	12	29	NA	NA	15	29	NA	NA	0	29	NM_001199135.3	NA	NM_001199135.3.1	NM_001199135.3	2633	73170	0.0347347730300912	TxWk	Near_Lm2	34.07	Low GC	NA	MANE_mRNA
CGACCTGGTCAGGTGCGC	IntronTRIP	C1	chr3	188956603	-	NA	NA	0	79	NA	NA	0	79	NA	NA	0	79	NA	NA	NA	NA	NA	NA	NA	Quies	Lamina	38.96	Average GC	NA	NA
CGACCTGTACGGCAGACA	IntronTRIP	C1	chr1	227367058	+	NA	NA	0	7	NA	NA	0	7	NA	NA	0	7	NA	NA	NA	NA	NA	NA	NA	TxWk	Interior_Act2	35.76	Average GC	LINE	NA
CGACCTGTCCCAGGTTTG	IntronTRIP	C1	chr4	78870732	-	NA	NA	0	13	NA	NA	17	13	NA	NA	11	13	NA	NA	NA	NA	NA	NA	NA	TxWk	Interior_Act3	38.96	Average GC	NA	NA
CGACCTTGATACCTGAAA	IntronTRIP	C1	chr3	15798631	-	NA	NA	0	23	NA	NA	73	23	NA	NA	52	23	NA	NA	NA	NA	NA	NA	NA	EnhA2	Interior_Act3	30.37	Low GC	NA	NA
CGACCTTGGGGATTTAAT	IntronTRIP	C1	chr3	99204350	+	NA	NA	0	19	NA	NA	0	19	NA	NA	0	19	NA	NA	NA	NA	303304	111905	0.730485129175909	Quies	Lamina	33.47	Low GC	NA	lncRNA
CGACCTTTGAATCCGAGC	IntronTRIP	C1	chr18	32549860	-	NA	NA	0	53	NA	NA	1	53	NA	NA	0	53	NA	NA	NA	NA	NA	NA	NA	Quies	Near_Lm2	38.36	Average GC	NA	NA
CGACCTTTGTCGTTGTCT	IntronTRIP	C1	chr20	37132910	+	NA	NA	0	19	NA	NA	0	19	NA	NA	0	19	NA	NA	NA	NA	NA	NA	NA	ReprPCWk	Interior_Act1	46.25	Average GC	NA	NA
CGACGAAACTGTGCACCA	IntronTRIP	C1	chr19	44468855	+	NA	NA	0	16	NA	NA	0	16	NA	NA	0	16	NA	NA	NA	NA	1214	4372	0.217329036877909	Quies	Interior_Repr1	43.76	Average GC	NA	unprocessed_pseudogene
CGACGAACCCGGAGACCG	IntronTRIP	C1	chr11	78330803	-	NA	NA	0	9	NA	NA	0	9	NA	NA	0	9	NM_080491.3	NA	NM_080491.3.9	NM_080491.3	87017	115511	0.429654171275083	TxWk	Interior_Act3	42.86	Average GC	NA	MANE_mRNA
CGACGAACGCGCCAACTC	IntronTRIP	C1	chr19	10674925	-	NA	NA	0	30	NA	NA	0	30	NA	NA	0	30	NA	NA	NA	NA	NA	NA	NA	Tx	Speckle	45.65	Average GC	NA	NA
CGACGAACTAGTATAGAT	IntronTRIP	C1	chr12	55847989	-	NA	NA	55	6	NA	NA	28	6	NA	NA	13	6	NA	NA	NA	NA	NA	NA	NA	EnhA1	Interior_Act1	49.95	High GC	NA	NA
CGACGAACTCCAGCAGAA	IntronTRIP	C1	chr3	42179699	-	NA	NA	0	25	NA	NA	0	25	NA	NA	0	25	NA	NA	NA	NA	NA	NA	NA	EnhA1	Interior_Act3	44.56	Average GC	NA	NA
CGACGAACTGTGACCGCT	IntronTRIP	C1	chr4	7503288	+	NA	NA	10	34	NA	NA	45	34	NA	NA	35	34	NM_020777.3	NA	NM_020777.3.2	NM_020777.3	310751	239539	0.564704065129295	ReprPC	Interior_Repr2	49.15	High GC	NA	MANE_mRNA
CGACGAACTTTCGTAGCC	IntronTRIP	C1	chr7	17683973	+	NA	NA	0	12	NA	NA	3	12	NA	NA	0	12	NA	NA	NA	NA	NA	NA	NA	Quies	Near_Lm2	36.56	Average GC	NA	NA
CGACGAAGACCCCCGCCA	IntronTRIP	C1	chr6	136287699	+	NA	NA	0	34	NA	NA	0	34	NA	NA	0	34	NA	NA	NA	NA	NA	NA	NA	TssA	Interior_Act3	43.36	Average GC	NA	NA
CGACGACAGCTCTCGAAT	IntronTRIP	C1	chrX	136811066	+	NA	NA	0	19	NA	NA	0	19	NA	NA	0	19	NA	NA	NA	NA	NA	NA	NA	TxWk	Interior_Act3	39.46	Average GC	NA	NA
CGACGACCACGCCACCAC	IntronTRIP	C1	chr3	89923612	-	NA	NA	0	14	NA	NA	0	14	NA	NA	20	14	NA	NA	NA	NA	NA	NA	NA	Quies	Lamina	33.07	Low GC	NA	NA
CGACGACCCCGGACATAC	IntronTRIP	C1	chr10	56361970	-	NA	NA	0	123	NA	NA	0	123	NA	NA	0	123	NA	NA	NA	NA	NA	NA	NA	TssA	Lamina	43.46	Average GC	NA	NA
CGACGACGTAGGTTTACC	IntronTRIP	C1	chr18	58791794	-	NA	NA	0	6	NA	NA	0	6	NA	NA	0	6	NA	NA	NA	NA	NA	NA	NA	ReprPCWk	Near_Lm1	50.55	High GC	NA	NA
CGACGACGTGCCTCGCGA	IntronTRIP	C1	chr2	64649587	+	NA	NA	0	5	NA	NA	20	5	NA	NA	0	5	NA	NA	NA	NA	NA	NA	NA	EnhA2	Interior_Act3	46.25	Average GC	NA	NA
CGACGACTCCAAGACCCC	IntronTRIP	C1	chr22	34268524	+	NA	NA	0	11	NA	NA	0	11	NA	NA	0	11	NA	NA	NA	NA	NA	NA	NA	Quies	Interior_Repr2	38.86	Average GC	LTR	NA
CGACGAGACCCGTATACT	IntronTRIP	C1	chr1	201886274	+	NA	NA	0	36	NA	NA	0	36	NA	NA	0	36	NA	NA	NA	NA	NA	NA	NA	EnhWk	Interior_Act1	51.55	High GC	SINE	NA
CGACGAGACTTAACAAGA	IntronTRIP	C1	chr6	147195041	+	NA	NA	0	9	NA	NA	0	9	NA	NA	0	9	NA	NA	NA	NA	NA	NA	NA	EnhA1	Interior_Act3	40.86	Average GC	NA	NA
CGACGAGAGATGTGAGGG	IntronTRIP	C1	chr6	22024147	-	NA	NA	0	56	NA	NA	0	56	NA	NA	0	56	NA	NA	NA	NA	NA	NA	NA	EnhA1	Near_Lm2	40.96	Average GC	NA	NA
CGACGAGAGCGTGTGCAC	IntronTRIP	C1	chr1	207160556	+	NA	NA	0	107	NA	NA	0	107	NA	NA	0	107	NA	NA	NA	NA	NA	NA	NA	Quies	Interior_Act3	36.76	Average GC	NA	NA
CGACGAGATTGGACGGGC	IntronTRIP	C1	chr10	21220427	+	NA	NA	0	112	NA	NA	4	112	NA	NA	0	112	NA	NA	NA	NA	NA	NA	NA	Quies	Near_Lm1	40.86	Average GC	LINE	NA
CGACGAGCGTTGTCGCTA	IntronTRIP	C1	chr6	68231149	-	NA	NA	17	87	NA	NA	19	87	NA	NA	0	87	NA	NA	NA	NA	98750	4177	0.959417839828228	Quies	Near_Lm1	31.97	Low GC	NA	lncRNA
CGACGAGGCCCAGAGAGT	IntronTRIP	C1	chr12	52969848	+	NA	NA	29	37	NA	NA	0	37	NA	NA	0	37	NA	NA	NA	NA	NA	NA	NA	TxWk	Speckle	46.05	Average GC	NA	NA
CGACGAGGCGTTCATATC	IntronTRIP	C1	chr6	7061780	-	NA	NA	0	9	NA	NA	0	9	NA	NA	0	9	NA	NA	NA	NA	NA	NA	NA	TxWk	Interior_Act3	41.66	Average GC	NA	NA
CGACGAGGGGTGATGGAT	IntronTRIP	C1	chr11	105882990	+	NA	NA	0	26	NA	NA	0	26	NA	NA	0	26	NM_000829.4	NA	NM_000829.4.5	NM_000829.4	272918	99100	0.733615040132467	Quies	Lamina	35.36	Average GC	NA	MANE_mRNA
CGACGAGGTCCGAAGTCC	IntronTRIP	C1	chr4	34170046	-	NA	NA	4	54	NA	NA	0	54	NA	NA	0	54	NA	NA	NA	NA	10683	29448	0.266203184570531	Quies	Lamina	33.57	Low GC	DNA	lncRNA
CGACGAGTCTGATGGTAT	IntronTRIP	C1	chr2	58206437	+	NA	NA	0	65	NA	NA	0	65	NA	NA	2	65	NA	NA	NA	NA	NA	NA	NA	TxWk	Near_Lm2	30.17	Low GC	NA	NA
CGACGAGTGTGGGCATAA	IntronTRIP	C1	chr1	151729107	+	NA	NA	0	3	NA	NA	0	3	NA	NA	0	3	NM_001144956.3	NA	NM_001144956.3.4	NM_001144956.3	7586	698	0.915741187831965	ReprPC	Interior_Act1	45.05	Average GC	Simple_repeat	MANE_mRNA
CGACGATAAATTAACATT	IntronTRIP	C1	chr15	67408958	+	NA	NA	0	12	NA	NA	0	12	NA	NA	0	12	NM_001031715.3	NA	NM_001031715.3.14	NM_001031715.3	154173	92846	0.624134175913594	TxWk	Interior_Act2	36.56	Average GC	NA	MANE_mRNA
CGACGATGAAGGTAAACC	IntronTRIP	C1	chr10	110558281	-	NA	NA	0	2	NA	NA	0	2	NA	NA	0	2	NA	NA	NA	NA	NA	NA	NA	Quies	Interior_Act3	44.86	Average GC	NA	NA
CGACGATGACGCTATAGT	IntronTRIP	C1	chr4	126650904	-	NA	NA	7	6	NA	NA	22	6	NA	NA	41	6	NA	NA	NA	NA	84619	219210	0.278508634791281	TxWk	Interior_Act3	34.47	Average GC	LTR	lncRNA
CGACGATTAGCGAAGAAC	IntronTRIP	C1	chr12	50543590	-	NA	NA	0	10	NA	NA	0	10	NA	NA	12	10	NA	NA	NA	NA	NA	NA	NA	TxWk	Interior_Act1	49.35	High GC	NA	NA
CGACGATTTCACTTTAGA	IntronTRIP	C1	chr10	22219947	-	NA	NA	0	14	NA	NA	0	14	NA	NA	0	14	NA	NA	NA	NA	NA	NA	NA	EnhWk	Interior_Act3	45.85	Average GC	NA	NA
CGACGATTTGAAATTTAA	IntronTRIP	C1	chr2	55111813	+	NA	NA	0	60	NA	NA	0	60	NA	NA	0	60	NA	NA	NA	NA	NA	NA	NA	EnhA1	Interior_Act3	48.85	High GC	NA	NA
CGACGCAACGTTGCCCAC	IntronTRIP	C1	chr2	171408223	+	NA	NA	0	50	NA	NA	10	50	NA	NA	13	50	NA	NA	NA	NA	NA	NA	NA	Quies	Interior_Act2	40.56	Average GC	DNA	NA
CGACGCAAGGCCCGCTGG	IntronTRIP	C1	chr17	69042002	-	NA	NA	0	118	NA	NA	0	118	NA	NA	0	118	NM_080283.4	NA	NM_080283.4.33	NM_080283.4	18925	67515	0.218937991670523	Quies	Near_Lm1	38.06	Average GC	NA	MANE_mRNA
CGACGCACCGGCGGGTGT	IntronTRIP	C1	chr6	30873356	+	NA	NA	27	32	NA	NA	33	32	NA	NA	1	32	NA	NA	NA	NA	NA	NA	NA	TssA	Speckle	44.76	Average GC	LTR	NA
CGACGCAGAAGCACAGTG	IntronTRIP	C1	chr5	33442164	-	NA	NA	0	91	NA	NA	0	91	NA	NA	0	91	NA	NA	NA	NA	NA	NA	NA	TssA	Near_Lm1	40.46	Average GC	NA	NA
CGACGCAGAATGGACGGG	IntronTRIP	C1	chr14	49692805	-	NA	NA	0	10	NA	NA	0	10	NA	NA	0	10	NA	NA	NA	NA	NA	NA	NA	TssA	Interior_Act3	48.75	High GC	NA	NA
CGACGCAGAGTCCGGCCC	IntronTRIP	C1	chr8	81373438	-	NA	NA	0	7	NA	NA	0	7	NA	NA	0	7	NA	NA	NA	NA	NA	NA	NA	Quies	Lamina	34.17	Low GC	NA	NA
CGACGCAGCTCGTAACGT	IntronTRIP	C1	chr4	129999901	+	NA	NA	0	6	NA	NA	0	6	NA	NA	0	6	NA	NA	NA	NA	NA	NA	NA	Quies	Lamina	37.16	Average GC	LINE	NA
CGACGCAGGATACTTTGA	IntronTRIP	C1	chr4	176763397	-	NA	NA	0	18	NA	NA	0	18	NA	NA	0	18	NM_005429.5	NA	NM_005429.5.6	NM_005429.5	29525	79860	0.269918178909357	Quies	Lamina	31.37	Low GC	NA	MANE_mRNA
CGACGCAGTCCGGGACGT	IntronTRIP	C1	chr14	93462496	-	NA	NA	0	81	NA	NA	0	81	NA	NA	0	81	NA	NA	NA	NA	NA	NA	NA	Quies	Interior_Repr2	47.35	Average GC	LINE	NA
CGACGCCCCAGCGGTAAG	IntronTRIP	C1	chr9	129910637	-	NA	NA	10	21	NA	NA	8	21	NA	NA	20	21	NM_015033.3	NA	NM_015033.3.6	NM_015033.3	132552	23451	0.849675967769851	EnhWk	Speckle	44.46	Average GC	NA	MANE_mRNA
CGACGCCGGTATGGTGCG	IntronTRIP	C1	chrX	55130774	+	NA	NA	0	16	NA	NA	0	16	NA	NA	0	16	NA	NA	NA	NA	NA	NA	NA	Quies	Interior_Repr1	39.66	Average GC	NA	NA
CGACGCGAAATTGGCACA	IntronTRIP	C1	chr7	67611416	+	NA	NA	0	3	NA	NA	0	3	NA	NA	0	3	NA	NA	NA	NA	NA	NA	NA	ReprPCWk	Interior_Repr2	44.36	Average GC	NA	NA
CGACGCGAACAGTTTCCC	IntronTRIP	C1	chr5	82467618	+	NA	NA	36	47	NA	NA	69	47	NA	NA	60	47	NA	NA	NA	NA	NA	NA	NA	Quies	Near_Lm2	39.46	Average GC	LINE	NA
CGACGCGCAGTTCTTTCT	IntronTRIP	C1	chr3	189054536	+	NA	NA	0	60	NA	NA	0	60	NA	NA	0	60	NA	NA	NA	NA	NA	NA	NA	Quies	Lamina	38.76	Average GC	NA	NA
CGACGCGCCGAAAGCTCC	IntronTRIP	C1	chr18	74799579	-	NA	NA	0	45	NA	NA	0	45	NA	NA	0	45	NA	NA	NA	NA	NA	NA	NA	TxWk	Near_Lm1	31.97	Low GC	NA	NA
CGACGCGCCGACCCTTCG	IntronTRIP	C1	chr8	1223400	+	NA	NA	0	4	NA	NA	0	4	NA	NA	0	4	NM_001346810.2	NA	NM_001346810.2.2	NM_001346810.2	485773	485076	0.500358964164355	ReprPCWk	Interior_Repr2	47.05	Average GC	NA	MANE_mRNA
CGACGCGCTCGCTTAGGG	IntronTRIP	C1	chr17	75787533	+	NA	NA	54	19	NA	NA	104	19	NA	NA	18	19	NM_001080419.3	NA	NM_001080419.3.1	NM_001080419.3	2728	38266	0.0665463238522711	EnhA2	Speckle	48.65	High GC	NA	MANE_mRNA
CGACGCGGGCCGAAGTTT	IntronTRIP	C1	chr4	17682884	+	NA	NA	0	74	NA	NA	6	74	NA	NA	0	74	NA	NA	NA	NA	NA	NA	NA	ReprPCWk	Interior_Act3	47.65	Average GC	NA	NA
CGACGCGGTACCGAACCA	IntronTRIP	C1	chr9	124758327	-	NA	NA	98	4	NA	NA	89	4	NA	NA	62	4	NM_033334.4	NA	NM_033334.4.9	NM_033334.4	12984	241053	0.0511106649818727	TssFlnkU	Interior_Act2	37.16	Average GC	NA	MANE_mRNA
CGACGCGTACGAGGGCCA	IntronTRIP	C1	chrX	107709840	+	NA	NA	0	65	NA	NA	0	65	NA	NA	0	65	NA	NA	NA	NA	NA	NA	NA	TxWk	Interior_Act3	46.75	Average GC	NA	NA
CGACGCGTTCATCAGGCC	IntronTRIP	C1	chr18	3380215	+	NA	NA	0	14	NA	NA	0	14	NA	NA	0	14	NA	NA	NA	NA	NA	NA	NA	Quies	Interior_Act3	39.06	Average GC	NA	NA
CGACGCTAACTGGATACC	IntronTRIP	C1	chr5	81758358	+	NA	NA	0	17	NA	NA	0	17	NA	NA	0	17	NA	NA	NA	NA	NA	NA	NA	EnhA1	Interior_Act3	44.26	Average GC	NA	NA
CGACGCTCCCGCGCGTAC	IntronTRIP	C1	chr6	38932038	-	NA	NA	0	51	NA	NA	0	51	NA	NA	0	51	NA	NA	NA	NA	21061	9009	0.700399068839375	ReprPCWk	Interior_Act2	32.97	Low GC	NA	lncRNA
CGACGCTCCCTTATGCGA	IntronTRIP	C1	chr5	25650577	+	NA	NA	0	9	NA	NA	0	9	NA	NA	0	9	NA	NA	NA	NA	NA	NA	NA	Quies	Lamina	40.16	Average GC	NA	NA
CGACGCTCGAGTTAAGGC	IntronTRIP	C1	chr1	12423564	+	NA	NA	27	20	NA	NA	72	20	NA	NA	11	20	NM_015378.4	NA	NM_015378.4.65	NM_015378.4	193535	88483	0.686250523016261	EnhWk	Interior_Act1	39.66	Average GC	NA	MANE_mRNA
CGACGCTCGCGGCTAGAC	IntronTRIP	C1	chr1	246065536	+	NA	NA	0	18	NA	NA	0	18	NA	NA	0	18	NA	NA	NA	NA	NA	NA	NA	TxWk	Interior_Act3	35.66	Average GC	NA	NA
CGACGCTCGGGCGCCCTC	IntronTRIP	C1	chr9	94930972	+	NA	NA	0	28	NA	NA	23	28	NA	NA	35	28	NM_001193329.3	NA	NM_001193329.3.7	NM_001193329.3	204274	156187	0.566702084275414	Quies	Interior_Act2	47.85	High GC	NA	MANE_mRNA
CGACGCTCGGTCGTACGC	IntronTRIP	C1	chr16	9077767	-	NA	NA	3	9	NA	NA	0	9	NA	NA	0	9	NA	NA	NA	NA	NA	NA	NA	EnhA2	Interior_Act1	45.25	Average GC	LTR	NA
CGACGCTTGTCATTGGCC	IntronTRIP	C1	chr9	94927264	+	NA	NA	16	32	NA	NA	29	32	NA	NA	8	32	NM_001193329.3	NA	NM_001193329.3.6	NM_001193329.3	200566	159895	0.556415257129065	EnhWk	Interior_Act2	52.75	High GC	NA	MANE_mRNA
CGACGCTTTTTTCATGGT	IntronTRIP	C1	chr8	6899624	-	NA	NA	0	50	NA	NA	0	50	NA	NA	0	50	NA	NA	NA	NA	NA	NA	NA	ReprPCWk	Near_Lm1	45.65	Average GC	LINE	NA
CGACGGAAGGATTGCACA	IntronTRIP	C1	chr7	11327300	-	NA	NA	21	80	NA	NA	5	80	NA	NA	2	80	NA	NA	NA	NA	NA	NA	NA	Quies	Near_Lm2	40.16	Average GC	NA	NA
CGACGGACGGATGCAAGA	IntronTRIP	C1	chr4	166160130	+	NA	NA	2	31	NA	NA	1	31	NA	NA	0	31	NA	NA	NA	NA	NA	NA	NA	Quies	Lamina	31.37	Low GC	LINE	NA
CGACGGAGCGGCTCGCCG	IntronTRIP	C1	chr19	56573044	+	NA	NA	0	3	NA	NA	0	3	NA	NA	1	3	NM_001001668.4	NA	NM_001001668.4.3	NM_001001668.4	5577	9850	0.361509042587671	Het	Interior_Repr1	35.36	Average GC	NA	MANE_mRNA
CGACGGATATTGGTACCT	IntronTRIP	C1	chr2	121323515	-	NA	NA	0	37	NA	NA	0	37	NA	NA	0	37	NA	NA	NA	NA	NA	NA	NA	ReprPC	Interior_Act3	51.15	High GC	NA	NA
CGACGGCACTACCTGCCT	IntronTRIP	C1	chr2	173081870	+	NA	NA	0	32	NA	NA	3	32	NA	NA	22	32	NM_016653.3	NA	NM_016653.3.1	NM_016653.3	6025	186145	0.0313524483530208	EnhWk	Interior_Act3	43.86	Average GC	NA	MANE_mRNA
CGACGGCATGAGGCACGA	IntronTRIP	C1	chr1	183978126	+	NA	NA	0	42	NA	NA	0	42	NA	NA	0	42	NA	NA	NA	NA	NA	NA	NA	TxWk	Interior_Act3	36.86	Average GC	NA	NA
CGACGGCCAGTGGGTACG	IntronTRIP	C1	chr10	119774721	+	NA	NA	3	14	NA	NA	15	14	NA	NA	0	14	NM_014937.4	NA	NM_014937.4.2	NM_014937.4	48672	54426	0.472094512017692	Quies	Interior_Act2	33.07	Low GC	NA	MANE_mRNA
CGACGGCCCCCGGACGGA	IntronTRIP	C1	chr1	158734038	-	NA	NA	0	4	NA	NA	1	4	NA	NA	0	4	NA	NA	NA	NA	NA	NA	NA	EnhWk	Near_Lm1	43.66	Average GC	NA	NA
CGACGGCCCCGTGGGTGA	IntronTRIP	C1	chr2	168002188	+	NA	NA	0	79	NA	NA	1	79	NA	NA	0	79	NA	NA	NA	NA	NA	NA	NA	ReprPCWk	Near_Lm2	36.86	Average GC	NA	NA
CGACGGCCTCAACCGTCT	IntronTRIP	C1	chr8	56083174	-	NA	NA	0	5	NA	NA	0	5	NA	NA	0	5	NA	NA	NA	NA	NA	NA	NA	ReprPCWk	Interior_Act3	46.45	Average GC	NA	NA
CGACGGCGTTTACCTTAC	IntronTRIP	C1	chr11	68843176	-	NA	NA	0	5	NA	NA	0	5	NA	NA	0	5	NA	NA	NA	NA	NA	NA	NA	TxWk	Speckle	53.55	High GC	NA	NA
CGACGGGAATTCAGTTCG	IntronTRIP	C1	chr3	17471179	+	NA	NA	0	51	NA	NA	0	51	NA	NA	0	51	NA	NA	NA	NA	NA	NA	NA	Quies	Near_Lm2	40.26	Average GC	NA	NA
CGACGGGAGGCTGCACCC	IntronTRIP	C1	chr8	129685423	-	NA	NA	37	81	NA	NA	114	81	NA	NA	110	81	NA	NA	NA	NA	37600	22	0.999415235766307	EnhA1	Interior_Act3	43.96	Average GC	NA	lncRNA
CGACGGGAGTAAAAATGT	IntronTRIP	C1	chr3	191294450	+	NA	NA	0	10	NA	NA	0	10	NA	NA	0	10	NA	NA	NA	NA	NA	NA	NA	Quies	Near_Lm2	42.26	Average GC	NA	NA
CGACGGGCAAAAATCCCC	IntronTRIP	C1	chr12	20350482	+	NA	NA	0	2	NA	NA	0	2	NA	NA	0	2	NA	NA	NA	NA	NA	NA	NA	Quies	Lamina	30.67	Low GC	NA	NA
CGACGGGCACGGCAACGG	IntronTRIP	C1	chr1	23316316	+	NA	NA	0	40	NA	NA	0	40	NA	NA	4	40	NA	NA	NA	NA	NA	NA	NA	Tx	Interior_Act1	34.57	Average GC	SINE	NA
CGACGGGCTTGCTTCAGC	IntronTRIP	C1	chr19	18828047	-	NA	NA	0	3	NA	NA	0	3	NA	NA	0	3	NA	NA	NA	NA	NA	NA	NA	ReprPCWk	Speckle	43.56	Average GC	NA	NA
CGACGGGGAAAGGTTAAA	IntronTRIP	C1	chr6	75622169	-	NA	NA	0	48	NA	NA	0	48	NA	NA	0	48	NA	NA	NA	NA	NA	NA	NA	EnhWk	Interior_Act3	36.26	Average GC	NA	NA
CGACGGGGCCGAGCATAA	IntronTRIP	C1	chr8	140620923	-	NA	NA	0	8	NA	NA	0	8	NA	NA	0	8	NM_012154.5	NA	NM_012154.5.18	NM_012154.5	14710	100768	0.127383570896621	EnhWk	Interior_Act2	51.65	High GC	SINE	MANE_mRNA
CGACGGGTTATTTGGTGA	IntronTRIP	C1	chr3	150346784	+	NA	NA	0	5	NA	NA	0	5	NA	NA	0	5	NA	NA	NA	NA	NA	NA	NA	ReprPCWk	Interior_Act3	37.56	Average GC	NA	NA
CGACGGGTTGAGCTAGTT	IntronTRIP	C1	chr12	23722950	+	NA	NA	225	12	NA	NA	201	12	NA	NA	11	12	NA	NA	NA	NA	NA	NA	NA	TssA	Near_Lm1	35.56	Average GC	NA	NA
CGACGGTAAATCCGTTCC	IntronTRIP	C1	chr11	32449166	-	NA	NA	0	9	NA	NA	0	9	NA	NA	0	9	NA	NA	NA	NA	NA	NA	NA	EnhWk	Interior_Act3	39.26	Average GC	NA	NA
CGACGGTGACCGAGACAC	IntronTRIP	C1	chr6	13987981	-	NA	NA	14	17	NA	NA	23	17	NA	NA	0	17	NA	NA	NA	NA	NA	NA	NA	EnhWk	Interior_Act2	38.26	Average GC	LINE	NA
CGACGGTGAGGTCTTCCC	IntronTRIP	C1	chr1	157359343	+	NA	NA	0	24	NA	NA	0	24	NA	NA	0	24	NA	NA	NA	NA	NA	NA	NA	TxWk	Interior_Act3	38.96	Average GC	LTR	NA
CGACGGTGAGTCCTAATC	IntronTRIP	C1	chr9	123270582	-	NA	NA	0	11	NA	NA	0	11	NA	NA	0	11	NA	NA	NA	NA	NA	NA	NA	Quies	Interior_Act2	44.76	Average GC	NA	NA
CGACGTAAAGCAAACATG	IntronTRIP	C1	chr2	166866371	-	NA	NA	0	37	NA	NA	0	37	NA	NA	0	37	NA	NA	NA	NA	NA	NA	NA	Quies	Lamina	34.57	Average GC	NA	NA
CGACGTAACCACTTGTCC	IntronTRIP	C1	chr1	29029267	+	NA	NA	115	27	NA	NA	87	27	NA	NA	13	27	NM_001376013.1	NA	NM_001376013.1.7	NM_001376013.1	114699	90774	0.558219328086902	TxWk	Interior_Act1	38.86	Average GC	NA	MANE_mRNA
CGACGTAAGCTACGGTGC	IntronTRIP	C1	chr2	102630580	-	NA	NA	0	23	NA	NA	0	23	NA	NA	0	23	NA	NA	NA	NA	NA	NA	NA	EnhWk	Near_Lm1	28.47	Low GC	LINE	NA
CGACGTACCGGCGCTTTC	IntronTRIP	C1	chrX	91921145	-	NA	NA	0	42	NA	NA	0	42	NA	NA	0	42	NA	NA	NA	NA	NA	NA	NA	Quies	Lamina	32.17	Low GC	LINE	NA
CGACGTACTACACCGACG	IntronTRIP	C1	chr11	110722782	-	NA	NA	0	2	NA	NA	0	2	NA	NA	0	2	NA	NA	NA	NA	NA	NA	NA	Quies	Lamina	34.67	Average GC	LINE	NA
CGACGTAGTAAGAGACCG	IntronTRIP	C1	chr18	31100800	+	NA	NA	0	4	NA	NA	0	4	NA	NA	0	4	NA	NA	NA	NA	NA	NA	NA	TssA	Near_Lm2	48.15	High GC	NA	NA
CGACGTCCAATTGAGCCG	IntronTRIP	C1	chr8	16968809	-	NA	NA	0	12	NA	NA	0	12	NA	NA	0	12	NA	NA	NA	NA	NA	NA	NA	Quies	Lamina	35.86	Average GC	NA	NA
CGACGTCCCTGTAGCAAT	IntronTRIP	C1	chr17	64925106	+	NA	NA	1	9	NA	NA	1	9	NA	NA	0	9	NA	NA	NA	NA	NA	NA	NA	EnhA2	Interior_Act2	41.96	Average GC	NA	NA
CGACGTCGGAATTGCCGA	IntronTRIP	C1	chr3	170681323	+	NA	NA	20	31	NA	NA	18	31	NA	NA	0	31	NA	NA	NA	NA	232684	179670	0.564282145923163	EnhA1	Interior_Act3	38.96	Average GC	NA	lncRNA
CGACGTCGTACGCAACCG	IntronTRIP	C1	chr1	38922084	-	NA	NA	0	31	NA	NA	9	31	NA	NA	0	31	NM_017821.5	NA	NM_017821.5.7	NM_017821.5	19746	36278	0.352456090247037	TxWk	Interior_Act1	39.16	Average GC	NA	MANE_mRNA
CGACGTCTCACTAAGGCC	IntronTRIP	C1	chr4	99199255	+	NA	NA	0	26	NA	NA	0	26	NA	NA	0	26	NA	NA	NA	NA	110450	102101	0.519639992284205	Quies	Near_Lm2	40.16	Average GC	NA	lncRNA
CGACGTCTCATACTCCGA	IntronTRIP	C1	chr1	58900103	+	NA	NA	0	55	NA	NA	0	55	NA	NA	11	55	NA	NA	NA	NA	115719	340452	0.253674608863781	EnhA1	Interior_Act3	43.56	Average GC	LINE	lncRNA
CGACGTCTCGGTCTACTC	IntronTRIP	C1	chr18	27393524	-	NA	NA	0	90	NA	NA	0	90	NA	NA	0	90	NA	NA	NA	NA	201640	57556	0.77794410407568	Het	Lamina_Like	33.87	Low GC	NA	lncRNA
CGACGTCTGTACTCGTGA	IntronTRIP	C1	chr8	73835440	-	NA	NA	34	17	NA	NA	37	17	NA	NA	0	17	NM_018299.6	NA	NM_018299.6.5	NM_018299.6	43422	49222	0.46869737921506	EnhWk	Interior_Act3	42.36	Average GC	NA	MANE_mRNA
CGACGTGAGTTGTGGTTT	IntronTRIP	C1	chr4	143977825	+	NA	NA	0	22	NA	NA	0	22	NA	NA	0	22	NA	NA	NA	NA	418368	365925	0.533433295974846	Quies	Near_Lm2	29.67	Low GC	NA	lncRNA
CGACGTGCAAGCGCGCCC	IntronTRIP	C1	chr11	60282844	+	NA	NA	101	42	NA	NA	117	42	NA	NA	48	42	NM_148975.3	NA	NM_148975.3.1	NM_148975.3	2179	26126	0.0769828652181593	Quies	Interior_Repr1	40.66	Average GC	NA	MANE_mRNA
CGACGTGCACTTTCTAGT	IntronTRIP	C1	chr2	174549614	+	NA	NA	0	9	NA	NA	0	9	NA	NA	0	9	NA	NA	NA	NA	2473	227106	0.0107718911572923	Quies	Interior_Act3	45.35	Average GC	LTR	lncRNA
CGACGTGCCTTACATCCT	IntronTRIP	C1	chr22	19603113	+	NA	NA	0	50	NA	NA	0	50	NA	NA	0	50	NA	NA	NA	NA	NA	NA	NA	ReprPCWk	Speckle	45.15	Average GC	NA	NA
CGACGTGCGCCCAGTGTT	IntronTRIP	C1	chr12	103966151	+	NA	NA	51	11	NA	NA	118	11	NA	NA	4	11	NM_003211.6	NA	NM_003211.6.1	NM_003211.6	280	22723	0.0121723253488675	TssA	Interior_Act3	57.64	High GC	NA	lncRNA
CGACGTGGAGTGTGAGTC	IntronTRIP	C1	chr1	22042791	-	NA	NA	0	7	NA	NA	0	7	NA	NA	16	7	NA	NA	NA	NA	10136	14474	0.411865095489638	EnhWk	Speckle	49.85	High GC	LINE	lncRNA
CGACGTGGCGCGACGCTA	IntronTRIP	C1	chr19	44573791	-	NA	NA	0	57	NA	NA	0	57	NA	NA	0	57	NA	NA	NA	NA	47030	36733	0.561465086016499	EnhWk	Interior_Act1	40.66	Average GC	NA	lncRNA
CGACGTGGTTTCTGGTCA	IntronTRIP	C1	chr2	144233719	+	NA	NA	0	12	NA	NA	0	12	NA	NA	0	12	NA	NA	NA	NA	NA	NA	NA	EnhWk	Interior_Act3	35.76	Average GC	NA	NA
CGACGTGTAGGTGCATTA	IntronTRIP	C1	chr3	194146292	+	NA	NA	0	9	NA	NA	0	9	NA	NA	0	9	NA	NA	NA	NA	NA	NA	NA	TxWk	Interior_Act3	42.46	Average GC	NA	NA
CGACGTGTCAAAGGGAAA	IntronTRIP	C1	chr6	29346847	-	NA	NA	0	20	NA	NA	0	20	NA	NA	0	20	NA	NA	NA	NA	NA	NA	NA	Quies	Interior_Repr1	31.17	Low GC	NA	NA
CGACGTGTTTGCGAACAA	IntronTRIP	C1	chr8	56397068	+	NA	NA	0	38	NA	NA	0	38	NA	NA	0	38	NA	NA	NA	NA	NA	NA	NA	Quies	Near_Lm2	43.76	Average GC	SINE	NA
CGACGTTACATAAATGTC	IntronTRIP	C1	chr3	8404662	-	NA	NA	0	8	NA	NA	0	8	NA	NA	0	8	NA	NA	NA	NA	207262	453399	0.313719138862442	Quies	Near_Lm2	40.36	Average GC	NA	lncRNA
CGACGTTACGTTCTAAGC	IntronTRIP	C1	chr6	72555101	-	NA	NA	21	48	NA	NA	12	48	NA	NA	0	48	NA	NA	NA	NA	NA	NA	NA	EnhWk	Near_Lm2	41.56	Average GC	NA	NA
CGACGTTAGCACCCTTCA	IntronTRIP	C1	chr6	55656140	+	NA	NA	0	4	NA	NA	0	4	NA	NA	0	4	NA	NA	NA	NA	NA	NA	NA	Quies	Lamina	35.76	Average GC	LINE	NA
CGACGTTATCCTATCCCC	IntronTRIP	C1	chr3	94062548	-	NA	NA	50	43	NA	NA	45	43	NA	NA	95	43	NM_176815.5	NA	NM_176815.5.1	NM_176815.5	368	4627	0.0736736736736737	TssA	Lamina_Like	45.35	Average GC	NA	MANE_mRNA
CGACGTTCGCCTTCTGAA	IntronTRIP	C1	chr3	40364171	+	NA	NA	0	41	NA	NA	0	41	NA	NA	0	41	NA	NA	NA	NA	NA	NA	NA	EnhWk	Interior_Act3	32.27	Low GC	SINE	NA
CGACGTTCGTTTTATCGA	IntronTRIP	C1	chr6	147395282	+	NA	NA	0	7	NA	NA	0	7	NA	NA	6	7	NA	NA	NA	NA	NA	NA	NA	Quies	Interior_Act3	36.16	Average GC	NA	NA
CGACGTTGACATATATTA	IntronTRIP	C1	chr3	21520722	-	NA	NA	0	48	NA	NA	0	48	NA	NA	0	48	NM_024697.3	NA	NM_024697.3.5	NM_024697.3	230488	108505	0.679919644358438	Quies	Lamina	34.07	Low GC	NA	MANE_mRNA
CGACGTTGCACCTCCTCC	IntronTRIP	C1	chr6	30545239	+	NA	NA	0	21	NA	NA	0	21	NA	NA	0	21	NA	NA	NA	NA	NA	NA	NA	TxWk	Speckle	44.56	Average GC	NA	NA
CGACGTTGTTCTCACTTA	IntronTRIP	C1	chr5	107253286	-	NA	NA	0	25	NA	NA	0	25	NA	NA	0	25	NA	NA	NA	NA	NA	NA	NA	Quies	Lamina	40.66	Average GC	NA	NA
CGACTAAAATTACTGGTC	IntronTRIP	C1	chr6	137171339	-	NA	NA	0	62	NA	NA	5	62	NA	NA	0	62	NM_052962.3	NA	NM_052962.3.6	NM_052962.3	2305	27520	0.0772841575859178	EnhA1	Near_Lm1	43.66	Average GC	NA	MANE_mRNA
CGACTAAACGAACTGGCT	IntronTRIP	C1	chr1	188917155	+	NA	NA	0	31	NA	NA	1	31	NA	NA	0	31	NA	NA	NA	NA	11467	120409	0.0869528951439231	Het	Lamina	29.07	Low GC	NA	lncRNA
CGACTAAAGCCGCCCTTA	IntronTRIP	C1	chr2	48320056	-	NA	NA	0	6	NA	NA	0	6	NA	NA	0	6	NA	NA	NA	NA	NA	NA	NA	TxWk	Interior_Act3	41.16	Average GC	NA	NA
CGACTAACAGTGCCTGAT	IntronTRIP	C1	chr17	27218955	-	NA	NA	0	95	NA	NA	0	95	NA	NA	0	95	NA	NA	NA	NA	NA	NA	NA	Quies	Lamina_Like	42.26	Average GC	NA	NA
CGACTAACCCACGTCAGA	IntronTRIP	C1	chr13	112232065	-	NA	NA	0	27	NA	NA	0	27	NA	NA	0	27	NA	NA	NA	NA	NA	NA	NA	ReprPC	Interior_Repr2	48.05	High GC	NA	NA
CGACTAAGAATAGCCCAA	IntronTRIP	C1	chr14	88024550	-	NA	NA	0	15	NA	NA	1	15	NA	NA	1	15	NA	NA	NA	NA	11769	6369	0.648858749586503	TxWk	Near_Lm2	41.86	Average GC	NA	lncRNA
CGACTAAGACTACGTATC	IntronTRIP	C1	chr1	182198125	-	NA	NA	0	27	NA	NA	0	27	NA	NA	0	27	NA	NA	NA	NA	131088	101787	0.562911433172303	TxWk	Interior_Act3	42.26	Average GC	NA	lncRNA
CGACTAAGTCATAAAGCG	IntronTRIP	C1	chr1	87562866	+	NA	NA	0	15	NA	NA	0	15	NA	NA	0	15	NA	NA	NA	NA	NA	NA	NA	Quies	Near_Lm2	36.46	Average GC	NA	NA
CGACTAAGTGCGGGAGTG	IntronTRIP	C1	chr3	197213296	-	NA	NA	4	53	NA	NA	1	53	NA	NA	0	53	NM_001366207.1	NA	NM_001366207.1.21	NM_001366207.1	85316	170737	0.333196642882528	TxWk	Interior_Act2	33.37	Low GC	NA	MANE_mRNA
CGACTAATCCTAGGAGCG	IntronTRIP	C1	chr3	32849220	+	NA	NA	0	28	NA	NA	0	28	NA	NA	0	28	NM_001039111.3	NA	NM_001039111.3.1	NM_001039111.3	31224	48604	0.391140953049055	ReprPCWk	Interior_Act3	48.65	High GC	NA	MANE_mRNA
CGACTACATCGGCGCCCC	IntronTRIP	C1	chr3	8564790	-	NA	NA	0	46	NA	NA	0	46	NA	NA	0	46	NA	NA	NA	NA	47134	613527	0.0713436997189179	ReprPCWk	Near_Lm1	36.26	Average GC	NA	lncRNA
CGACTACGATATCGGGGC	IntronTRIP	C1	chr11	9752492	-	NA	NA	0	2	NA	NA	0	2	NA	NA	0	2	NA	NA	NA	NA	NA	NA	NA	Quies	Interior_Act2	36.46	Average GC	NA	NA
CGACTACGGGCGTCTTAC	IntronTRIP	C1	chr1	194908217	-	NA	NA	0	7	NA	NA	0	7	NA	NA	0	7	NA	NA	NA	NA	23093	122700	0.15839580775483	Quies	Lamina	31.07	Low GC	DNA	lncRNA
CGACTACGTTGCACGTTC	IntronTRIP	C1	chr6	7199379	+	NA	NA	324	45	NA	NA	329	45	NA	NA	153	45	NM_001003699.4	NA	NM_001003699.4.6	NM_001003699.4	91419	52601	0.634766004721566	TssFlnkU	Interior_Act3	41.76	Average GC	NA	MANE_mRNA
CGACTACTCCTTTCGGTA	IntronTRIP	C1	chr6	2244755	+	NA	NA	0	2	NA	NA	0	2	NA	NA	0	2	NA	NA	NA	NA	NA	NA	NA	TssFlnkD	Interior_Repr2	50.25	High GC	NA	NA
CGACTACTGTTGCTCGCT	IntronTRIP	C1	chr2	33183581	-	NA	NA	0	27	NA	NA	0	27	NA	NA	0	27	NA	NA	NA	NA	NA	NA	NA	Quies	Near_Lm1	41.96	Average GC	DNA	NA
CGACTAGGCGCAACTGAC	IntronTRIP	C1	chr3	156836534	+	NA	NA	7	120	NA	NA	72	120	NA	NA	53	120	NM_001004316.3	NA	NM_001004316.3.2	NM_001004316.3	10182	209595	0.0463287787166082	Quies	Interior_Act3	39.76	Average GC	NA	MANE_mRNA
CGACTAGGGTTGGCAGTC	IntronTRIP	C1	chr5	27862087	+	NA	NA	0	91	NA	NA	0	91	NA	NA	0	91	NA	NA	NA	NA	NA	NA	NA	Quies	Lamina	32.87	Low GC	NA	NA
CGACTAGTAGCCTAAGCA	IntronTRIP	C1	chr12	118358850	+	NA	NA	0	8	NA	NA	0	8	NA	NA	0	8	NA	NA	NA	NA	NA	NA	NA	TssA	Interior_Act2	32.27	Low GC	NA	NA
CGACTATACCGCCTGGGA	IntronTRIP	C1	chr6	118628894	-	NA	NA	0	13	NA	NA	0	13	NA	NA	0	13	NM_001042475.3	NA	NM_001042475.3.11	NM_001042475.3	22697	168123	0.118944555078084	TxWk	Interior_Act3	34.57	Average GC	NA	MANE_mRNA
CGACTATAGACTCAGCCC	IntronTRIP	C1	chr9	42238875	-	NA	NA	0	3	NA	NA	0	3	NA	NA	0	3	NA	NA	NA	NA	NA	NA	NA	NA	Near_Lm1	37.36	Average GC	NA	NA
CGACTATCCTTGCTTTTA	IntronTRIP	C1	chr2	106579556	-	NA	NA	0	7	NA	NA	0	7	NA	NA	0	7	NA	NA	NA	NA	NA	NA	NA	ReprPCWk	Near_Lm1	39.36	Average GC	NA	NA
CGACTATCGGTCGGAGCA	IntronTRIP	C1	chr6	49662152	+	NA	NA	0	17	NA	NA	4	17	NA	NA	13	17	NA	NA	NA	NA	NA	NA	NA	EnhA2	Interior_Act3	35.06	Average GC	LINE	NA
CGACTATGAACGGGTGTA	IntronTRIP	C1	chr17	27400910	-	NA	NA	0	39	NA	NA	0	39	NA	NA	0	39	NA	NA	NA	NA	NA	NA	NA	Quies	Interior_Act2	45.25	Average GC	NA	NA
CGACTATGCATTCATTAC	IntronTRIP	C1	chr3	27017382	+	NA	NA	0	57	NA	NA	0	57	NA	NA	0	57	NA	NA	NA	NA	NA	NA	NA	Het	Lamina	38.26	Average GC	DNA	NA
CGACTATGTAGGCCGGAG	IntronTRIP	C1	chr16	71846746	-	NA	NA	0	10	NA	NA	0	10	NA	NA	0	10	NA	NA	NA	NA	NA	NA	NA	TssFlnk	Interior_Act2	52.05	High GC	NA	NA
CGACTCACTTTCGGACAC	IntronTRIP	C1	chr16	66358291	+	NA	NA	0	58	NA	NA	0	58	NA	NA	0	58	NA	NA	NA	NA	NA	NA	NA	ReprPCWk	Interior_Act3	51.85	High GC	DNA	NA
CGACTCAGCCATGACAGG	IntronTRIP	C1	chr12	123372640	-	NA	NA	0	19	NA	NA	0	19	NA	NA	0	19	NA	NA	NA	NA	NA	NA	NA	EnhWk	Interior_Act1	46.85	Average GC	NA	NA
CGACTCAGTGATTCTACG	IntronTRIP	C1	chr6	40587201	-	NA	NA	136	31	NA	NA	95	31	NA	NA	151	31	NM_020737.3	NM_020737.3	NA	NA	163	195611	0.000832592683400247	ReprPCWk	Interior_Repr2	61.64	High GC	NA	MANE_mRNA
CGACTCATCCGCTACGAA	IntronTRIP	C1	chr11	109916466	+	NA	NA	0	51	NA	NA	0	51	NA	NA	0	51	NA	NA	NA	NA	NA	NA	NA	Quies	Near_Lm2	42.36	Average GC	NA	NA
CGACTCATGCGGTCTAAC	IntronTRIP	C1	chrX	71255444	+	NA	NA	178	121	NA	NA	97	121	NA	NA	33	121	NA	NA	NA	NA	NA	NA	NA	TssFlnkU	Interior_Act1	50.25	High GC	NA	NA
CGACTCCACCGCCCAGAT	IntronTRIP	C1	chr11	3963529	-	NA	NA	0	30	NA	NA	0	30	NA	NA	0	30	NA	NA	NA	NA	NA	NA	NA	TxWk	Interior_Act2	37.86	Average GC	NA	NA
CGACTCCGCATACTTTGT	IntronTRIP	C1	chr8	26298539	+	NA	NA	139	12	NA	NA	25	12	NA	NA	92	12	NM_002717.4	NA	NM_002717.4.2	NM_002717.4	7032	74141	0.08662979069395	TxWk	Interior_Act3	37.46	Average GC	NA	MANE_mRNA
CGACTCCGGGATTCATAT	IntronTRIP	C1	chr17	76198029	+	NA	NA	0	54	NA	NA	0	54	NA	NA	0	54	NA	NA	NA	NA	NA	NA	NA	EnhWk	Speckle	47.85	High GC	LTR	NA
CGACTCCGTAGGTTTAAC	IntronTRIP	C1	chr20	25667381	+	NA	NA	17	65	NA	NA	15	65	NA	NA	14	65	NA	NA	NA	NA	43336	21651	0.666841060519796	Quies	Lamina_Like	39.16	Average GC	NA	lncRNA
CGACTCCTAAAGGCGGTA	IntronTRIP	C1	chr20	37147253	+	NA	NA	0	5	NA	NA	0	5	NA	NA	0	5	NA	NA	NA	NA	NA	NA	NA	Quies	Interior_Act1	46.15	Average GC	NA	NA
CGACTCGACTTTTGTGCC	IntronTRIP	C1	chr11	86148400	+	NA	NA	0	13	NA	NA	6	13	NA	NA	0	13	NA	NA	NA	NA	NA	NA	NA	EnhA1	Interior_Act3	44.36	Average GC	NA	NA
CGACTCGAGCCAGGAAGC	IntronTRIP	C1	chr1	57218251	+	NA	NA	0	31	NA	NA	0	31	NA	NA	0	31	NA	NA	NA	NA	NA	NA	NA	EnhWk	Near_Lm2	43.26	Average GC	NA	NA
CGACTCGATTGTAAACCG	IntronTRIP	C1	chr5	173434469	-	NA	NA	0	21	NA	NA	0	21	NA	NA	0	21	NA	NA	NA	NA	NA	NA	NA	ReprPCWk	Interior_Repr2	45.05	Average GC	LTR	NA
CGACTCGCCGACTAAAAT	IntronTRIP	C1	chr6	26021949	-	NA	NA	14	98	NA	NA	55	98	NA	NA	76	98	NA	NA	NA	NA	NA	NA	NA	TssFlnkU	Interior_Act3	50.55	High GC	NA	NA
CGACTCGCGCCAGACAAC	IntronTRIP	C1	chr5	139256243	+	NA	NA	0	3	NA	NA	0	3	NA	NA	0	3	NA	NA	NA	NA	NA	NA	NA	Quies	Interior_Act2	43.86	Average GC	LINE	NA
CGACTCGGAGGCCTTCAG	IntronTRIP	C1	chr4	47599580	-	NA	NA	0	17	NA	NA	0	17	NA	NA	0	17	NM_006587.4	NA	NM_006587.4.1	NM_006587.4	238487	5580	0.977137425379097	Quies	Lamina_Like	44.36	Average GC	NA	MANE_mRNA
CGACTCGGCACCTGCGAT	IntronTRIP	C1	chr18	3379724	+	NA	NA	0	33	NA	NA	0	33	NA	NA	0	33	NA	NA	NA	NA	NA	NA	NA	Quies	Interior_Act3	37.36	Average GC	NA	NA
CGACTCGGCGAGATGCAT	IntronTRIP	C1	chr1	183893303	-	NA	NA	0	80	NA	NA	0	80	NA	NA	0	80	NA	NA	NA	NA	NA	NA	NA	ReprPCWk	Near_Lm1	38.46	Average GC	NA	NA
CGACTCGGGCCACGTGAC	IntronTRIP	C1	chr2	32129095	-	NA	NA	0	19	NA	NA	0	19	NA	NA	0	19	NA	NA	NA	NA	NA	NA	NA	TxWk	Interior_Act3	39.16	Average GC	LTR	NA
CGACTCGTCTAGAAGCGC	IntronTRIP	C1	chr17	8119840	+	NA	NA	0	15	NA	NA	8	15	NA	NA	5	15	NA	NA	NA	NA	NA	NA	NA	TssFlnk	Speckle	36.66	Average GC	NA	NA
CGACTCGTGGGGGCGTGT	IntronTRIP	C1	chr4	14872739	+	NA	NA	0	11	NA	NA	0	11	NA	NA	0	11	NA	NA	NA	NA	NA	NA	NA	Quies	Near_Lm2	43.86	Average GC	NA	NA
CGACTCGTTATGTGGACA	IntronTRIP	C1	chr3	130779041	-	NA	NA	0	5	NA	NA	0	5	NA	NA	0	5	NA	NA	NA	NA	NA	NA	NA	Quies	Interior_Act2	35.36	Average GC	NA	NA
CGACTCTAACGTGTGACG	IntronTRIP	C1	chr7	139257787	+	NA	NA	0	41	NA	NA	0	41	NA	NA	0	41	NM_173569.4	NA	NM_173569.4.3	NM_173569.4	26551	50449	0.344818181818182	TxWk	Interior_Act3	43.06	Average GC	NA	MANE_mRNA
CGACTCTGTGCATGGGAA	IntronTRIP	C1	chr14	87314828	+	NA	NA	0	33	NA	NA	0	33	NA	NA	0	33	NA	NA	NA	NA	NA	NA	NA	Het	Lamina	40.96	Average GC	NA	NA
CGACTCTTACCCTCGTGT	IntronTRIP	C1	chr7	55405061	-	NA	NA	0	30	NA	NA	0	30	NA	NA	0	30	NA	NA	NA	NA	NA	NA	NA	TxWk	Interior_Act3	45.05	Average GC	LTR	NA
CGACTCTTGGGCAATGCT	IntronTRIP	C1	chr6	14755027	-	NA	NA	0	33	NA	NA	0	33	NA	NA	0	33	NA	NA	NA	NA	335143	94742	0.77961082615118	Quies	Interior_Act2	42.76	Average GC	NA	lncRNA
CGACTGAACTGAGGCGAC	IntronTRIP	C1	chr9	37592194	-	NA	NA	49	53	NA	NA	191	53	NA	NA	202	53	NM_001001790.3	NA	NM_001001790.3.1	NM_001001790.3	403	3782	0.0962962962962963	TssA	Interior_Act2	56.34	High GC	NA	MANE_mRNA
CGACTGAATGTGAATAAG	IntronTRIP	C1	chr17	34960764	-	NA	NA	2	7	NA	NA	34	7	NA	NA	10	7	NM_006584.4	NA	NM_006584.4.13	NM_006584.4	696	32904	0.0207142857142857	Quies	Interior_Act1	43.86	Average GC	NA	MANE_mRNA
CGACTGACCATGTCAACG	IntronTRIP	C1	chr2	72548084	+	NA	NA	0	26	NA	NA	0	26	NA	NA	0	26	NA	NA	NA	NA	NA	NA	NA	EnhWk	Interior_Repr1	37.06	Average GC	NA	NA
CGACTGATAAGTTATTTC	IntronTRIP	C1	chr19	23757324	+	NA	NA	0	17	NA	NA	0	17	NA	NA	0	17	NA	NA	NA	NA	NA	NA	NA	TxWk	Lamina_Like	38.46	Average GC	NA	NA
CGACTGCACGCGTCAATT	IntronTRIP	C1	chr3	156460578	-	NA	NA	0	51	NA	NA	0	51	NA	NA	0	51	NA	NA	NA	NA	NA	NA	NA	EnhA1	Interior_Act3	40.16	Average GC	NA	NA
CGACTGCAGAATGAGACC	IntronTRIP	C1	chr18	57667095	+	NA	NA	0	11	NA	NA	3	11	NA	NA	0	11	NA	NA	NA	NA	36815	2201	0.943587246257945	EnhWk	Interior_Act3	44.26	Average GC	NA	lncRNA
CGACTGCAGCTCCCGAGC	IntronTRIP	C1	chr7	142844919	+	NA	NA	0	6	NA	NA	0	6	NA	NA	0	6	NA	NA	NA	NA	31526	8908	0.779690359598358	Quies	Interior_Act3	35.36	Average GC	NA	lncRNA
CGACTGCCAGTAGGGGTT	IntronTRIP	C1	chr6	91690179	+	NA	NA	0	51	NA	NA	0	51	NA	NA	0	51	NA	NA	NA	NA	NA	NA	NA	Quies	Lamina	34.67	Average GC	NA	NA
CGACTGCCCAACAGACCC	IntronTRIP	C1	chr7	13060240	+	NA	NA	0	48	NA	NA	17	48	NA	NA	0	48	NA	NA	NA	NA	334088	691680	0.325695478899712	Quies	Near_Lm1	32.17	Low GC	NA	lncRNA
CGACTGCCCATCGTCGGT	IntronTRIP	C1	chr9	137422529	-	NA	NA	146	13	NA	NA	91	13	NA	NA	64	13	NM_017820.5	NA	NM_017820.5.21	NM_017820.5	633	115634	0.00544436512509999	TssA	Speckle	57.04	High GC	NA	MANE_mRNA
CGACTGCCCCCCAATTTA	IntronTRIP	C1	chr13	107866671	-	NA	NA	30	3	NA	NA	37	3	NA	NA	43	3	NM_001080396.3	NM_001080396.3	NA	NA	825	703162	0.00117189664013682	TssBiv	Near_Lm2	62.54	High GC	NA	MANE_mRNA
CGACTGCCGCCTGGTTTG	IntronTRIP	C1	chr9	35926739	-	NA	NA	0	9	NA	NA	0	9	NA	NA	0	9	NA	NA	NA	NA	NA	NA	NA	Quies	Speckle	45.55	Average GC	NA	NA
CGACTGCGGGGGGGCTTC	IntronTRIP	C1	chr1	70364287	+	NA	NA	0	9	NA	NA	0	9	NA	NA	0	9	NA	NA	NA	NA	9501	21052	0.310967826400026	Quies	Interior_Act3	44.16	Average GC	NA	lncRNA
CGACTGCTGAAGCTTCTT	IntronTRIP	C1	chr7	103916091	-	NA	NA	23	111	NA	NA	34	111	NA	NA	12	111	NM_005045.4	NA	NM_005045.4.63	NM_005045.4	73567	444303	0.142056886863499	EnhWk	Interior_Act2	36.56	Average GC	NA	MANE_mRNA
CGACTGCTGACTTATTCG	IntronTRIP	C1	chr21	19032922	+	NA	NA	10	19	NA	NA	0	19	NA	NA	0	19	NA	NA	NA	NA	NA	NA	NA	Quies	Lamina	36.46	Average GC	NA	NA
CGACTGCTGAGCAAGGAG	IntronTRIP	C1	chr1	32650908	-	NA	NA	13	27	NA	NA	23	27	NA	NA	0	27	NA	NA	NA	NA	NA	NA	NA	TssA	Interior_Act1	59.34	High GC	NA	NA
CGACTGCTGGCATTAAAG	IntronTRIP	C1	chr14	51861815	+	NA	NA	0	34	NA	NA	0	34	NA	NA	0	34	NM_053064.5	NA	NM_053064.5.1	NM_053064.5	1204	107980	0.0110272567409144	ReprPCWk	Near_Lm1	35.76	Average GC	NA	MANE_mRNA
CGACTGGAAAGTAGACAG	IntronTRIP	C1	chr16	66631714	+	NA	NA	7	13	NA	NA	0	13	NA	NA	1	13	NA	NA	NA	NA	NA	NA	NA	TxWk	Interior_Act2	55.64	High GC	Retroposon	NA
CGACTGGCGGTTGAATCT	IntronTRIP	C1	chr10	24843867	+	NA	NA	0	30	NA	NA	0	30	NA	NA	0	30	NA	NA	NA	NA	NA	NA	NA	Quies	Interior_Act3	36.36	Average GC	NA	NA
CGACTGGTAAAGTTAGAC	IntronTRIP	C1	chr5	163434950	-	NA	NA	0	20	NA	NA	2	20	NA	NA	0	20	NA	NA	NA	NA	2376	1010908	0.00234485099932497	EnhA2	Near_Lm2	34.37	Low GC	NA	lncRNA
CGACTGGTAGGACGGAGC	IntronTRIP	C1	chr20	50932235	-	NA	NA	8	2	NA	NA	4	2	NA	NA	16	2	NA	NA	NA	NA	NA	NA	NA	EnhA1	Interior_Act2	49.45	High GC	NA	NA
CGACTGGTAGGAGCAAGG	IntronTRIP	C1	chr9	4731744	-	NA	NA	39	19	NA	NA	53	19	NA	NA	42	19	NM_016282.4	NA	NM_016282.4.4	NM_016282.4	9458	22189	0.298859291560022	TxWk	Interior_Act3	41.16	Average GC	NA	MANE_mRNA
CGACTGGTGATGACATCC	IntronTRIP	C1	chr1	94685826	-	NA	NA	0	77	NA	NA	0	77	NA	NA	0	77	NA	NA	NA	NA	169600	72012	0.701951889806798	ReprPCWk	Near_Lm1	49.45	High GC	NA	lncRNA
CGACTGTACAGGGTTACG	IntronTRIP	C1	chr17	42247477	-	NA	NA	82	3	NA	NA	43	3	NA	NA	14	3	NM_012448.4	NA	NM_012448.4.18	NM_012448.4	28914	48301	0.374460920805543	Tx	Speckle	40.96	Average GC	NA	MANE_mRNA
CGACTGTCGTGGTATTCC	IntronTRIP	C1	chr3	3191802	+	NA	NA	0	51	NA	NA	0	51	NA	NA	0	51	NA	NA	NA	NA	NA	NA	NA	EnhA1	Near_Lm2	38.06	Average GC	SINE	NA
CGACTGTGGTCCGTAAAG	IntronTRIP	C1	chrX	152460389	-	NA	NA	0	42	NA	NA	30	42	NA	NA	9	42	NA	NA	NA	NA	NA	NA	NA	Quies	Interior_Repr1	45.05	Average GC	NA	NA
CGACTGTTAGGCCGAGCC	IntronTRIP	C1	chr5	169770466	-	NA	NA	0	25	NA	NA	0	25	NA	NA	0	25	NA	NA	NA	NA	NA	NA	NA	Quies	Interior_Act3	38.16	Average GC	SINE	NA
CGACTGTTGGCTTTTCAA	IntronTRIP	C1	chr1	230327270	+	NA	NA	0	14	NA	NA	0	14	NA	NA	0	14	NA	NA	NA	NA	NA	NA	NA	ReprPC	Interior_Repr2	56.74	High GC	NA	NA
CGACTGTTTCCTCGCACT	IntronTRIP	C1	chr17	33909170	-	NA	NA	0	73	NA	NA	0	73	NA	NA	24	73	NA	NA	NA	NA	169930	81471	0.675932076642495	EnhA1	Interior_Act2	46.55	Average GC	NA	lncRNA
CGACTTAAAGGGTATGCA	IntronTRIP	C1	chr3	45145294	-	NA	NA	94	10	NA	NA	145	10	NA	NA	261	10	NM_022842.5	NA	NM_022842.5.8	NM_022842.5	1084	63018	0.0169105488128296	TssA	Interior_Act2	46.45	Average GC	NA	MANE_mRNA
CGACTTAACGAAGGTCAA	IntronTRIP	C1	chr1	227388937	-	NA	NA	0	125	NA	NA	1	125	NA	NA	0	125	NA	NA	NA	NA	NA	NA	NA	EnhWk	Interior_Act2	38.76	Average GC	NA	NA
CGACTTAACGTTCACGAT	IntronTRIP	C1	chr5	120489653	-	NA	NA	0	24	NA	NA	0	24	NA	NA	0	24	NA	NA	NA	NA	NA	NA	NA	Quies	Near_Lm2	40.86	Average GC	LINE	NA
CGACTTAACTGTAACAAA	IntronTRIP	C1	chr8	10482979	-	NA	NA	0	9	NA	NA	0	9	NA	NA	0	9	NA	NA	NA	NA	NA	NA	NA	ReprPC	Interior_Repr2	53.05	High GC	NA	NA
CGACTTACCGGCTGAGAA	IntronTRIP	C1	chr4	49490758	+	NA	NA	7	29	NA	NA	29	29	NA	NA	80	29	NA	NA	NA	NA	NA	NA	NA	Quies	Lamina_Like	33.97	Low GC	LINE	NA
CGACTTACGTAACTGCAA	IntronTRIP	C1	chr11	78418307	+	NA	NA	54	54	NA	NA	32	54	NA	NA	0	54	NA	NA	NA	NA	93549	25742	0.78420836441978	TssFlnkU	Interior_Act3	61.64	High GC	NA	lncRNA
CGACTTACGTCGGATGCG	IntronTRIP	C1	chr2	188748864	+	NA	NA	0	15	NA	NA	0	15	NA	NA	0	15	NA	NA	NA	NA	NA	NA	NA	Het	Lamina	29.37	Low GC	NA	NA
CGACTTAGACTAATGCTT	IntronTRIP	C1	chr7	89793053	+	NA	NA	0	12	NA	NA	0	12	NA	NA	0	12	NA	NA	NA	NA	NA	NA	NA	Quies	Lamina	41.36	Average GC	NA	NA
CGACTTAGATACGGGCTC	IntronTRIP	C1	chrX	54070408	+	NA	NA	0	8	NA	NA	0	8	NA	NA	0	8	NA	NA	NA	NA	NA	NA	NA	ReprPCWk	Interior_Repr1	40.36	Average GC	NA	NA
CGACTTAGCCCGCTAAGG	IntronTRIP	C1	chr12	123968045	-	NA	NA	2	3	NA	NA	20	3	NA	NA	0	3	NM_025140.3	NA	NM_025140.3.4	NM_025140.3	4786	32420	0.128635166371015	EnhWk	Interior_Act1	34.57	Average GC	NA	lncRNA
CGACTTAGCCGGGCTGAA	IntronTRIP	C1	chr17	29069722	-	NA	NA	0	28	NA	NA	0	28	NA	NA	3	28	NA	NA	NA	NA	NA	NA	NA	EnhWk	Speckle	52.55	High GC	NA	NA
CGACTTATACGGCCCTTC	IntronTRIP	C1	chr4	161848822	-	NA	NA	0	13	NA	NA	0	13	NA	NA	0	13	NM_020116.5	NA	NM_020116.5.12	NM_020116.5	315178	464926	0.404020489575749	Quies	Lamina	33.77	Low GC	NA	MANE_mRNA
CGACTTATCACAGCGACC	IntronTRIP	C1	chr1	91533417	-	NA	NA	0	5	NA	NA	0	5	NA	NA	0	5	NA	NA	NA	NA	NA	NA	NA	Quies	Interior_Act3	45.65	Average GC	NA	NA
CGACTTATCTCGGTAGGA	IntronTRIP	C1	chr10	42638928	+	NA	NA	46	16	NA	NA	20	16	NA	NA	0	16	NA	NA	NA	NA	676	6614	0.0927297668038409	TssA	Lamina_Like	45.55	Average GC	NA	lncRNA
CGACTTATGTGCAGCAGC	IntronTRIP	C1	chr7	120831002	+	NA	NA	0	35	NA	NA	1	35	NA	NA	0	35	NA	NA	NA	NA	NA	NA	NA	ReprPCWk	Near_Lm2	32.67	Low GC	LINE	NA
CGACTTCAAACCTTGTTC	IntronTRIP	C1	chr9	89464064	-	NA	NA	0	25	NA	NA	0	25	NA	NA	0	25	NM_001371194.2	NA	NM_001371194.2.15	NM_001371194.2	34049	86830	0.281678372587463	ReprPCWk	Interior_Repr2	50.35	High GC	NA	MANE_mRNA
CGACTTCACAGCTTGCTC	IntronTRIP	C1	chr1	246614982	+	NA	NA	74	11	NA	NA	7	11	NA	NA	0	11	NM_152609.3	NA	NM_152609.3.2	NM_152609.3	48527	53613	0.475102800078324	TxWk	Interior_Act3	45.65	Average GC	NA	MANE_mRNA
CGACTTCACTCTGCAGTA	IntronTRIP	C1	chr1	2876576	-	NA	NA	0	46	NA	NA	0	46	NA	NA	0	46	NA	NA	NA	NA	NA	NA	NA	ReprPC	Interior_Act1	61.14	High GC	NA	NA
CGACTTCAGCGGGTGGTC	IntronTRIP	C1	chr2	119354017	+	NA	NA	7	24	NA	NA	10	24	NA	NA	13	24	NA	NA	NA	NA	NA	NA	NA	Quies	Interior_Act3	45.15	Average GC	LINE	NA
CGACTTCCACTCAATTTA	IntronTRIP	C1	chr14	76257518	+	NA	NA	0	3	NA	NA	0	3	NA	NA	0	3	NA	NA	NA	NA	21701	5956	0.784647647973388	EnhA1	Interior_Act2	45.35	Average GC	NA	lncRNA
CGACTTCCGGACGGCTCT	IntronTRIP	C1	chr1	173820825	-	NA	NA	2	7	NA	NA	8	7	NA	NA	2	7	NM_001387287.1	NA	NM_001387287.1.4	NM_001387287.1	4058	21276	0.160179995263283	Tx	Interior_Act3	35.66	Average GC	NA	MANE_mRNA
CGACTTCGCGAAGCATCG	IntronTRIP	C1	chr11	33762780	+	NA	NA	0	9	NA	NA	0	9	NA	NA	0	9	NA	NA	NA	NA	NA	NA	NA	TxWk	Interior_Act3	28.77	Low GC	LINE	NA
CGACTTCGGCATAGCTCA	IntronTRIP	C1	chr4	126748089	+	NA	NA	0	41	NA	NA	0	41	NA	NA	0	41	NA	NA	NA	NA	NA	NA	NA	Quies	Interior_Act3	28.97	Low GC	LINE	NA
CGACTTCGTATACCATTC	IntronTRIP	C1	chr1	234963207	-	NA	NA	95	62	NA	NA	50	62	NA	NA	15	62	NA	NA	NA	NA	6855	5865	0.538915094339623	EnhA1	Interior_Act3	43.76	Average GC	NA	lncRNA
CGACTTCGTCCCGATTGA	IntronTRIP	C1	chr2	173077646	+	NA	NA	55	16	NA	NA	62	16	NA	NA	0	16	NM_016653.3	NA	NM_016653.3.1	NM_016653.3	1801	190369	0.00937191028776604	TssFlnk	Interior_Act3	33.37	Low GC	NA	MANE_mRNA
CGACTTCTCCCGAGCTCT	IntronTRIP	C1	chr1	224557959	-	NA	NA	0	18	NA	NA	0	18	NA	NA	0	18	NA	NA	NA	NA	NA	NA	NA	ReprPCWk	Near_Lm1	48.05	High GC	SINE	NA
CGACTTGATAGCATCCCC	IntronTRIP	C1	chr5	55352195	+	NA	NA	7	17	NA	NA	2	17	NA	NA	19	17	NM_015360.5	NA	NM_015360.5.13	NM_015360.5	44207	73384	0.375938634759463	TxWk	Interior_Act3	31.57	Low GC	NA	MANE_mRNA
CGACTTGCCACGGCTGCG	IntronTRIP	C1	chr6	99836770	-	NA	NA	0	34	NA	NA	0	34	NA	NA	0	34	NA	NA	NA	NA	NA	NA	NA	Quies	Near_Lm2	45.05	Average GC	NA	NA
CGACTTGCCCATCACCCG	IntronTRIP	C1	chr2	174323914	+	NA	NA	0	31	NA	NA	0	31	NA	NA	0	31	NA	NA	NA	NA	NA	NA	NA	TxWk	Interior_Act3	40.06	Average GC	LINE	NA
CGACTTGGAGGTTCGCTT	IntronTRIP	C1	chr11	117982939	-	NA	NA	0	8	NA	NA	0	8	NA	NA	0	8	NA	NA	NA	NA	NA	NA	NA	TxWk	Interior_Act1	49.95	High GC	NA	NA
CGACTTGGCCTGTGTTTG	IntronTRIP	C1	chr16	28568524	-	NA	NA	0	6	NA	NA	0	6	NA	NA	0	6	NA	NA	NA	NA	51609	31484	0.621099250237686	TxWk	Speckle	47.55	Average GC	LTR	lncRNA
CGACTTGGCGACCGTTTA	IntronTRIP	C1	chr12	110059239	-	NA	NA	27	14	NA	NA	20	14	NA	NA	17	14	NA	NA	NA	NA	14447	9879	0.593891309709776	EnhWk	Interior_Act1	40.36	Average GC	LINE	lncRNA
CGACTTGGCGTTGGGGCC	IntronTRIP	C1	chr12	25691241	+	NA	NA	9	86	NA	NA	9	86	NA	NA	36	86	NA	NA	NA	NA	NA	NA	NA	Quies	Near_Lm1	40.06	Average GC	LTR	NA
CGACTTGGTTCAGAATCT	IntronTRIP	C1	chr11	58768598	+	NA	NA	1	33	NA	NA	0	33	NA	NA	0	33	NA	NA	NA	NA	NA	NA	NA	EnhWk	Interior_Repr1	41.86	Average GC	NA	NA
CGACTTGTGCAGGGCTGA	IntronTRIP	C1	chr16	82611546	+	NA	NA	0	53	NA	NA	0	53	NA	NA	0	53	NA	NA	NA	NA	NA	NA	NA	Quies	Near_Lm1	38.76	Average GC	NA	NA
CGACTTTCCCCCACACAA	IntronTRIP	C1	chr15	95916228	+	NA	NA	0	29	NA	NA	0	29	NA	NA	0	29	NA	NA	NA	NA	NA	NA	NA	Quies	Interior_Act3	36.86	Average GC	NA	NA
CGACTTTTTGCTCAGGAC	IntronTRIP	C1	chr16	69355316	-	NA	NA	10	14	NA	NA	0	14	NA	NA	0	14	NA	NA	NA	NA	NA	NA	NA	TxWk	Interior_Act1	44.36	Average GC	NA	NA
CGAGAAAAAGCGATGCCC	IntronTRIP	C1	chr1	109298642	-	NA	NA	0	19	NA	NA	0	19	NA	NA	0	19	NM_001010985.3	NA	NM_001010985.3.8	NM_001010985.3	8369	6278	0.571379804738172	EnhWk	Interior_Act2	50.95	High GC	NA	MANE_mRNA
CGAGAAACATTCTGAAAC	IntronTRIP	C1	chr15	35204375	-	NA	NA	0	8	NA	NA	0	8	NA	NA	0	8	NA	NA	NA	NA	NA	NA	NA	Quies	Near_Lm1	31.07	Low GC	NA	NA
CGAGAAACCAGTACCGTC	IntronTRIP	C1	chr6	136433043	+	NA	NA	0	3	NA	NA	0	3	NA	NA	0	3	NA	NA	NA	NA	NA	NA	NA	ReprPCWk	Interior_Act3	35.66	Average GC	NA	NA
CGAGAAACGGTCGCGGTG	IntronTRIP	C1	chr10	50362829	+	NA	NA	0	67	NA	NA	0	67	NA	NA	0	67	NA	NA	NA	NA	NA	NA	NA	EnhWk	Interior_Act3	37.56	Average GC	NA	NA
CGAGAAAGAATTCTGCCT	IntronTRIP	C1	chr6	75469156	+	NA	NA	0	45	NA	NA	0	45	NA	NA	0	45	NA	NA	NA	NA	NA	NA	NA	Quies	Near_Lm2	27.37	Low GC	LINE	NA
CGAGAAAGAGACTCAAAA	IntronTRIP	C1	chr8	52059994	-	NA	NA	0	26	NA	NA	0	26	NA	NA	0	26	NA	NA	NA	NA	NA	NA	NA	Quies	Near_Lm2	38.16	Average GC	SINE	NA
CGAGAAAGCATTGAGTGC	IntronTRIP	C1	chr3	71681257	+	NA	NA	0	35	NA	NA	0	35	NA	NA	0	35	NA	NA	NA	NA	NA	NA	NA	ReprPCWk	Interior_Act3	40.16	Average GC	NA	NA
CGAGAAAGGTTCACCAAG	IntronTRIP	C1	chr2	105722891	-	NA	NA	0	2	NA	NA	0	2	NA	NA	0	2	NA	NA	NA	NA	NA	NA	NA	EnhWk	Interior_Act3	45.95	Average GC	NA	NA
CGAGAACAAAACGCAGCG	IntronTRIP	C1	chr2	215303951	+	NA	NA	0	5	NA	NA	0	5	NA	NA	0	5	NA	NA	NA	NA	NA	NA	NA	Quies	Interior_Act3	43.16	Average GC	SINE	NA
CGAGAACTAGTCCAGCAA	IntronTRIP	C1	chr18	30487786	-	NA	NA	2	28	NA	NA	0	28	NA	NA	0	28	NA	NA	NA	NA	NA	NA	NA	Quies	Near_Lm2	33.97	Low GC	LINE	NA
CGAGAACTCATTTCCTCG	IntronTRIP	C1	chr7	128587359	+	NA	NA	62	26	NA	NA	119	26	NA	NA	138	26	NA	NA	NA	NA	55652	76120	0.422335549282093	TxWk	Interior_Act2	35.36	Average GC	NA	lncRNA
CGAGAACTCCATTTGGCT	IntronTRIP	C1	chr10	110646413	-	NA	NA	0	24	NA	NA	0	24	NA	NA	0	24	NA	NA	NA	NA	NA	NA	NA	TssA	Interior_Act3	36.86	Average GC	NA	NA
CGAGAAGACATAAATTTG	IntronTRIP	C1	chr8	42412598	+	NA	NA	0	54	NA	NA	0	54	NA	NA	19	54	NA	NA	NA	NA	NA	NA	NA	EnhA1	Interior_Act3	53.25	High GC	NA	NA
CGAGAAGATATACTCGCC	IntronTRIP	C1	chr21	34789500	+	NA	NA	0	12	NA	NA	0	12	NA	NA	0	12	NA	NA	NA	NA	NA	NA	NA	TxWk	Interior_Act2	38.86	Average GC	NA	NA
CGAGAAGATTCCCGCCGC	IntronTRIP	C1	chr4	163114620	-	NA	NA	59	47	NA	NA	46	47	NA	NA	34	47	NA	NA	NA	NA	NA	NA	NA	Quies	Near_Lm2	35.86	Average GC	LINE	NA
CGAGAAGCCACAGCGGGT	IntronTRIP	C1	chr5	86476680	+	NA	NA	0	18	NA	NA	0	18	NA	NA	0	18	NA	NA	NA	NA	NA	NA	NA	Quies	Near_Lm2	26.97	Low GC	NA	NA
CGAGAAGCCTTCTCGCCA	IntronTRIP	C1	chr4	74037575	+	NA	NA	25	10	NA	NA	30	10	NA	NA	36	10	NA	NA	NA	NA	NA	NA	NA	TssFlnkU	Interior_Act3	42.96	Average GC	NA	NA
CGAGAAGCGGCGCGGTTC	IntronTRIP	C1	chr1	193116109	+	NA	NA	20	119	NA	NA	8	119	NA	NA	94	119	NA	NA	NA	NA	NA	NA	NA	EnhA1	Near_Lm2	40.76	Average GC	LINE	NA
CGAGAAGCGGTCCACGCT	IntronTRIP	C1	chr2	169719870	+	NA	NA	19	25	NA	NA	1	25	NA	NA	34	25	NA	NA	NA	NA	NA	NA	NA	Quies	Interior_Act3	41.16	Average GC	NA	NA
CGAGAAGCGTTTAGAGGC	IntronTRIP	C1	chr18	69823385	+	NA	NA	0	44	NA	NA	0	44	NA	NA	0	44	NM_152721.6	NA	NM_152721.6.7	NM_152721.6	422498	25702	0.942655064703257	Quies	Lamina	39.06	Average GC	NA	MANE_mRNA
CGAGAAGGCTGTATGCCT	IntronTRIP	C1	chr3	35711195	-	NA	NA	0	50	NA	NA	0	50	NA	NA	0	50	NA	NA	NA	NA	NA	NA	NA	Quies	Lamina	40.16	Average GC	NA	NA
CGAGAAGGGCTCACTAGG	IntronTRIP	C1	chr9	112180639	+	NA	NA	0	4	NA	NA	0	4	NA	NA	0	4	NA	NA	NA	NA	NA	NA	NA	EnhA1	Interior_Act3	45.15	Average GC	NA	NA
CGAGAAGTAACTTGCAGT	IntronTRIP	C1	chr11	128859030	-	NA	NA	0	9	NA	NA	0	9	NA	NA	0	9	NM_153766.3	NA	NM_153766.3.2	NM_153766.3	8266	21011	0.282337671209482	TxWk	Near_Lm1	46.65	Average GC	NA	MANE_mRNA
CGAGAAGTCGTTGTCGTT	IntronTRIP	C1	chr6	34663940	+	NA	NA	22	48	NA	NA	23	48	NA	NA	31	48	NA	NA	NA	NA	NA	NA	NA	EnhA1	Interior_Act1	38.26	Average GC	LTR	NA
CGAGAATCACCGTACTGG	IntronTRIP	C1	chr2	62212120	+	NA	NA	152	36	NA	NA	229	36	NA	NA	336	36	NM_006577.6	NA	NM_006577.6.1	NM_006577.6	16006	12611	0.55931788796869	TxWk	Interior_Act3	51.25	High GC	LTR	MANE_mRNA
CGAGAATCCCGGAGTTTC	IntronTRIP	C1	chr7	131019895	+	NA	NA	0	4	NA	NA	0	4	NA	NA	0	4	NA	NA	NA	NA	NA	NA	NA	TxWk	Interior_Act2	40.76	Average GC	NA	NA
CGAGAATCGTGCGAGGGC	IntronTRIP	C1	chr4	153410695	-	NA	NA	0	14	NA	NA	0	14	NA	NA	0	14	NA	NA	NA	NA	NA	NA	NA	EnhA2	Interior_Act3	35.76	Average GC	NA	NA
CGAGAATGAACCTGGTGC	IntronTRIP	C1	chr6	84270327	+	NA	NA	0	42	NA	NA	0	42	NA	NA	0	42	NA	NA	NA	NA	NA	NA	NA	EnhA1	Near_Lm1	37.46	Average GC	NA	NA
CGAGAATGAACGGAGTCC	IntronTRIP	C1	chr9	99882697	+	NA	NA	72	50	NA	NA	98	50	NA	NA	15	50	NA	NA	NA	NA	NA	NA	NA	ReprPCWk	Near_Lm1	37.06	Average GC	NA	NA
CGAGAATGTTCTCCCATG	IntronTRIP	C1	chr17	66337565	-	NA	NA	0	7	NA	NA	0	7	NA	NA	0	7	NA	NA	NA	NA	NA	NA	NA	TxWk	Interior_Act2	42.56	Average GC	SINE	NA
CGAGAATTCAGCCCCAGT	IntronTRIP	C1	chr7	72256045	+	NA	NA	0	50	NA	NA	0	50	NA	NA	0	50	NA	NA	NA	NA	NA	NA	NA	Quies	Interior_Repr2	48.75	High GC	NA	NA
CGAGACAAACCTCGACGC	IntronTRIP	C1	chr10	97663273	+	NA	NA	0	3	NA	NA	26	3	NA	NA	0	3	NM_018425.4	NA	NM_018425.4.5	NM_018425.4	22603	13161	0.632004250083883	EnhA1	Interior_Act1	40.16	Average GC	NA	MANE_mRNA
CGAGACAAAGAGCCGAAT	IntronTRIP	C1	chrX	125436122	-	NA	NA	0	37	NA	NA	0	37	NA	NA	0	37	NA	NA	NA	NA	NA	NA	NA	Quies	Near_Lm2	45.55	Average GC	LTR	NA
CGAGACAACACAGTGGGA	IntronTRIP	C1	chr6	29347785	+	NA	NA	0	51	NA	NA	0	51	NA	NA	0	51	NA	NA	NA	NA	NA	NA	NA	Quies	Interior_Repr1	50.05	High GC	NA	NA
CGAGACAACAGGGTCCGA	IntronTRIP	C1	chr7	75529093	+	NA	NA	0	4	NA	NA	0	4	NA	NA	0	4	NA	NA	NA	NA	NA	NA	NA	TxWk	Interior_Act1	46.05	Average GC	NA	NA
CGAGACAAGTCGTCCTAA	IntronTRIP	C1	chr5	100645757	-	NA	NA	11	3	NA	NA	41	3	NA	NA	54	3	NA	NA	NA	NA	NA	NA	NA	TxWk	Lamina	37.76	Average GC	DNA	NA
CGAGACAATGGGATGACG	IntronTRIP	C1	chr7	111475940	-	NA	NA	8	12	NA	NA	1	12	NA	NA	0	12	NM_032549.4	NA	NM_032549.4.3	NM_032549.4	86552	813297	0.0961850265989072	EnhA2	Near_Lm2	31.57	Low GC	NA	MANE_mRNA
CGAGACACAGTGATTGCT	IntronTRIP	C1	chr3	113715517	-	NA	NA	0	18	NA	NA	18	18	NA	NA	3	18	NA	NA	NA	NA	NA	NA	NA	Quies	Interior_Act3	41.96	Average GC	NA	NA
CGAGACACTGCGAAAGAC	IntronTRIP	C1	chr2	55409275	-	NA	NA	83	40	NA	NA	75	40	NA	NA	117	40	NM_001365480.1	NA	NM_001365480.1.31	NM_001365480.1	10581	121434	0.0801499829564822	TxWk	Interior_Act3	40.76	Average GC	NA	MANE_mRNA
CGAGACAGAGGTTTGGGC	IntronTRIP	C1	chr20	56327088	-	NA	NA	0	16	NA	NA	0	16	NA	NA	0	16	NA	NA	NA	NA	NA	NA	NA	Quies	Near_Lm1	40.46	Average GC	NA	NA
CGAGACATCAATAGGGAT	IntronTRIP	C1	chrX	55234391	-	NA	NA	0	91	NA	NA	0	91	NA	NA	0	91	NA	NA	NA	NA	NA	NA	NA	Quies	Near_Lm1	51.75	High GC	LINE	NA
CGAGACCCCCTGTCCGCT	IntronTRIP	C1	chr7	113142987	-	NA	NA	0	18	NA	NA	0	18	NA	NA	0	18	NA	NA	NA	NA	NA	NA	NA	EnhA1	Near_Lm2	33.67	Low GC	NA	NA
CGAGACCCTTCAGCAAAC	IntronTRIP	C1	chr2	29901625	+	NA	NA	0	41	NA	NA	0	41	NA	NA	0	41	NA	NA	NA	NA	2028	5574	0.266771902131018	Quies	Interior_Repr2	41.86	Average GC	NA	lncRNA
CGAGACCGCCCCAACGCA	IntronTRIP	C1	chr6	29175484	+	NA	NA	0	4	NA	NA	0	4	NA	NA	0	4	NM_030905.3	NM_030905.3	NA	NA	4578	327	0.933333333333333	Quies	Interior_Repr1	31.67	Low GC	NA	MANE_mRNA
CGAGACCGCTGTGTCTCG	IntronTRIP	C1	chr17	8596610	-	NA	NA	25	33	NA	NA	36	33	NA	NA	38	33	NM_001256012.3	NA	NM_001256012.3.40	NM_001256012.3	34115	122387	0.21798443470371	TxWk	Interior_Act1	43.46	Average GC	NA	MANE_mRNA
CGAGACCGGACCAAGCTG	IntronTRIP	C1	chr1	191852301	+	NA	NA	0	23	NA	NA	0	23	NA	NA	0	23	NA	NA	NA	NA	28869	158959	0.153699128990353	EnhWk	Near_Lm2	31.97	Low GC	NA	lncRNA
CGAGACCGTGTGTCAATT	IntronTRIP	C1	chr12	49056115	+	NA	NA	0	26	NA	NA	0	26	NA	NA	0	26	NA	NA	NA	NA	NA	NA	NA	TssFlnkD	Speckle	47.95	High GC	NA	NA
CGAGACCTAGGCCAAGAC	IntronTRIP	C1	chr1	171801620	+	NA	NA	0	3	NA	NA	0	3	NA	NA	0	3	NA	NA	NA	NA	NA	NA	NA	TxWk	Near_Lm1	41.16	Average GC	NA	NA
CGAGACGAACTCAGGTCG	IntronTRIP	C1	chr14	75112112	-	NA	NA	29	36	NA	NA	6	36	NA	NA	0	36	NM_033116.6	NA	NM_033116.6.14	NM_033116.6	14936	32760	0.313149949681315	TxWk	Interior_Act1	41.16	Average GC	NA	MANE_mRNA
CGAGACGACATTATAATA	IntronTRIP	C1	chr6	147285328	+	NA	NA	0	2	NA	NA	14	2	NA	NA	0	2	NM_001127715.4	NA	NM_001127715.4.8	NM_001127715.4	80912	105145	0.434877483781852	TxWk	Interior_Act3	33.77	Low GC	NA	MANE_mRNA
CGAGACGAGTACAGTGGG	IntronTRIP	C1	chr2	183124797	+	NA	NA	0	19	NA	NA	12	19	NA	NA	0	19	NM_138285.5	NA	NM_138285.5.1	NM_138285.5	355	36883	0.00953327246361244	TssA	Near_Lm2	51.45	High GC	NA	MANE_mRNA
CGAGACGCAATCATCGCA	IntronTRIP	C1	chr16	47462201	+	NA	NA	6	16	NA	NA	0	16	NA	NA	5	16	NM_000293.3	NA	NM_000293.3.1	NM_000293.3	871	239322	0.00362625055684387	TssA	Interior_Act3	47.05	Average GC	NA	MANE_mRNA
CGAGACGCATGGATTGAC	IntronTRIP	C1	chr5	69217595	-	NA	NA	0	43	NA	NA	20	43	NA	NA	9	43	NA	NA	NA	NA	NA	NA	NA	TssA	Interior_Act2	51.85	High GC	NA	NA
CGAGACGCCGGCGCATCG	IntronTRIP	C1	chr11	6786420	-	NA	NA	0	68	NA	NA	14	68	NA	NA	0	68	NA	NA	NA	NA	NA	NA	NA	Quies	Near_Lm1	36.26	Average GC	NA	NA
CGAGACGCGGCGCTCCAA	IntronTRIP	C1	chr2	236868690	+	NA	NA	0	88	NA	NA	0	88	NA	NA	0	88	NA	NA	NA	NA	NA	NA	NA	ReprPCWk	Interior_Repr2	43.36	Average GC	NA	NA
CGAGACGCTCAGTGTCGA	IntronTRIP	C1	chrX	150293536	-	NA	NA	40	8	NA	NA	0	8	NA	NA	0	8	NA	NA	NA	NA	NA	NA	NA	Quies	Near_Lm1	36.86	Average GC	LTR	NA
CGAGACGTCCGGAGCCAA	IntronTRIP	C1	chr7	103454852	-	NA	NA	0	6	NA	NA	0	6	NA	NA	0	6	NA	NA	NA	NA	NA	NA	NA	ReprPCWk	Interior_Act2	35.76	Average GC	LINE	NA
CGAGACTAACAGGCCCGC	IntronTRIP	C1	chr7	140450625	-	NA	NA	0	16	NA	NA	6	16	NA	NA	0	16	NA	NA	NA	NA	NA	NA	NA	TxWk	Interior_Act3	44.46	Average GC	NA	NA
CGAGACTAGGGGGCCCGG	IntronTRIP	C1	chr7	22563238	+	NA	NA	13	32	NA	NA	0	32	NA	NA	0	32	NA	NA	NA	NA	NA	NA	NA	TssFlnkD	Interior_Act3	47.45	Average GC	NA	NA
CGAGACTAGGTCGCGTGT	IntronTRIP	C1	chr1	145847854	+	NA	NA	68	52	NA	NA	33	52	NA	NA	21	52	NM_001012758.3	NA	NM_001012758.3.6	NM_001012758.3	2225	1100	0.669172932330827	Tx	Speckle	52.25	High GC	NA	MANE_mRNA
CGAGACTCAACATATTAC	IntronTRIP	C1	chr10	32509871	+	NA	NA	0	11	NA	NA	16	11	NA	NA	0	11	NM_001395015.1	NA	NM_001395015.1.10	NM_001395015.1	63732	372993	0.145931650352052	Quies	Near_Lm1	32.57	Low GC	LINE	MANE_mRNA
CGAGACTCAATGTGGACC	IntronTRIP	C1	chr13	99701955	-	NA	NA	0	18	NA	NA	26	18	NA	NA	0	18	NA	NA	NA	NA	NA	NA	NA	ReprPCWk	Interior_Act3	48.25	High GC	NA	NA
CGAGACTCAGCTCAGTCC	IntronTRIP	C1	chr9	66181496	-	NA	NA	0	12	NA	NA	0	12	NA	NA	0	12	NA	NA	NA	NA	NA	NA	NA	NA	Near_Lm1	43.56	Average GC	NA	NA
CGAGACTCGGGCTGACCT	IntronTRIP	C1	chr7	149331211	+	NA	NA	0	54	NA	NA	0	54	NA	NA	0	54	NA	NA	NA	NA	NA	NA	NA	Quies	Interior_Act3	47.75	Average GC	NA	NA
CGAGACTCGTACTTCCGC	IntronTRIP	C1	chr12	23847504	+	NA	NA	0	92	NA	NA	17	92	NA	NA	0	92	NA	NA	NA	NA	NA	NA	NA	Quies	Near_Lm1	29.47	Low GC	NA	NA
CGAGACTGACGTGCGAGC	IntronTRIP	C1	chrX	37795740	+	NA	NA	10	40	NA	NA	0	40	NA	NA	0	40	NM_000397.4	NA	NM_000397.4.5	NM_000397.4	15682	17721	0.4694787893303	Quies	Near_Lm1	42.26	Average GC	NA	MANE_mRNA
CGAGACTGGTTGCTGGCT	IntronTRIP	C1	chr1	198597702	+	NA	NA	3	61	NA	NA	5	61	NA	NA	0	61	NA	NA	NA	NA	NA	NA	NA	TssA	Near_Lm2	36.26	Average GC	NA	NA
CGAGACTTACGGATTCGT	IntronTRIP	C1	chr4	109259306	-	NA	NA	0	118	NA	NA	0	118	NA	NA	0	118	NM_198721.4	NA	NM_198721.4.35	NM_198721.4	43352	450582	0.087768811217693	Quies	Interior_Act3	32.17	Low GC	NA	MANE_mRNA
CGAGAGACACTCGCGGAA	IntronTRIP	C1	chr1	117079423	+	NA	NA	64	61	NA	NA	0	61	NA	NA	38	61	NM_003594.4	NA	NM_003594.4.8	NM_003594.4	19098	28030	0.405236801901205	Tx	Interior_Act3	44.76	Average GC	NA	MANE_mRNA
CGAGAGATAAGCCAAAAC	IntronTRIP	C1	chr4	78602530	+	NA	NA	0	49	NA	NA	12	49	NA	NA	0	49	NM_005139.3	NA	NM_005139.3.11	NM_005139.3	50761	7917	0.865077200995262	TxWk	Interior_Act3	45.65	Average GC	NA	MANE_mRNA
CGAGAGATGGGAAAGACC	IntronTRIP	C1	chr4	163688631	-	NA	NA	0	14	NA	NA	0	14	NA	NA	0	14	NM_001394959.1	NA	NM_001394959.1.5	NM_001394959.1	695388	163914	0.809247505533561	Quies	Lamina	30.77	Low GC	NA	MANE_mRNA
CGAGAGATGGGACATACG	IntronTRIP	C1	chr3	156817398	+	NA	NA	13	8	NA	NA	42	8	NA	NA	0	8	NA	NA	NA	NA	NA	NA	NA	TssA	Interior_Act3	52.45	High GC	NA	NA
CGAGAGCATCGTGTGGCG	IntronTRIP	C1	chr1	198656976	-	NA	NA	0	6	NA	NA	23	6	NA	NA	14	6	NA	NA	NA	NA	NA	NA	NA	TxWk	Near_Lm2	34.27	Low GC	NA	NA
CGAGAGCATTTGGTCGGG	IntronTRIP	C1	chr11	14880588	-	NA	NA	0	17	NA	NA	0	17	NA	NA	0	17	NM_024514.5	NM_024514.5	NA	NA	11643	3149	0.78711465657112	TxWk	Near_Lm1	36.96	Average GC	NA	MANE_mRNA
CGAGAGCGCCGGCGGGTT	IntronTRIP	C1	chr6	155113557	-	NA	NA	0	58	NA	NA	0	58	NA	NA	0	58	NA	NA	NA	NA	NA	NA	NA	ReprPCWk	Interior_Act3	44.56	Average GC	NA	NA
CGAGAGCGGCTCAGAGTG	IntronTRIP	C1	chr3	160838574	-	NA	NA	0	45	NA	NA	0	45	NA	NA	0	45	NA	NA	NA	NA	NA	NA	NA	Quies	Lamina	37.66	Average GC	NA	NA
CGAGAGCGTTTCAGAGTC	IntronTRIP	C1	chr6	74061281	+	NA	NA	0	10	NA	NA	0	10	NA	NA	0	10	NA	NA	NA	NA	NA	NA	NA	Quies	Lamina	28.97	Low GC	DNA	NA
CGAGAGCTAGGCGGCCGC	IntronTRIP	C1	chr3	45059137	+	NA	NA	0	8	NA	NA	0	8	NA	NA	0	8	NA	NA	NA	NA	NA	NA	NA	EnhA1	Interior_Act2	41.56	Average GC	NA	NA
CGAGAGCTGACGTCTGGG	IntronTRIP	C1	chr9	104793381	-	NA	NA	0	10	NA	NA	0	10	NA	NA	0	10	NM_005502.4	NA	NM_005502.4.10	NM_005502.4	134774	12376	0.915895344886171	ReprPCWk	Near_Lm2	39.66	Average GC	NA	MANE_mRNA
CGAGAGGAAAGCTCGAGC	IntronTRIP	C1	chr8	116756494	+	NA	NA	0	4	NA	NA	24	4	NA	NA	0	4	NA	NA	NA	NA	NA	NA	NA	Quies	Near_Lm2	31.77	Low GC	NA	NA
CGAGAGGACGGTGTCTAT	IntronTRIP	C1	chr18	31552117	+	NA	NA	0	63	NA	NA	0	63	NA	NA	0	63	NA	NA	NA	NA	NA	NA	NA	ReprPCWk	Near_Lm1	43.26	Average GC	NA	NA
CGAGAGGCGTTCCGCCTG	IntronTRIP	C1	chr1	179083250	+	NA	NA	405	25	NA	NA	267	25	NA	NA	222	25	NM_022371.4	NA	NM_022371.4.2	NM_022371.4	1181	12746	0.0847993106914626	TssFlnkU	Interior_Act3	54.55	High GC	NA	MANE_mRNA
CGAGAGGCTGCCGTGCAG	IntronTRIP	C1	chr5	58684672	-	NA	NA	0	33	NA	NA	0	33	NA	NA	0	33	NA	NA	NA	NA	NA	NA	NA	Quies	Near_Lm2	39.16	Average GC	NA	NA
CGAGAGGCTGGTGTGTCA	IntronTRIP	C1	chr7	68169069	-	NA	NA	0	31	NA	NA	0	31	NA	NA	0	31	NA	NA	NA	NA	150607	19521	0.885256982977523	ReprPCWk	Lamina_Like	44.96	Average GC	NA	lncRNA
CGAGAGGCTTACCACGGA	IntronTRIP	C1	chr6	21313326	+	NA	NA	0	4	NA	NA	0	4	NA	NA	0	4	NA	NA	NA	NA	NA	NA	NA	ReprPC	Near_Lm1	44.96	Average GC	NA	NA
CGAGAGGGGGGCTTTGTG	IntronTRIP	C1	chr6	142976412	-	NA	NA	0	50	NA	NA	0	50	NA	NA	0	50	NA	NA	NA	NA	83270	10119	0.891646767820621	ReprPCWk	Near_Lm1	37.16	Average GC	LINE	lncRNA
CGAGAGGGTCTTCATTCC	IntronTRIP	C1	chr3	186610979	-	NA	NA	3	22	NA	NA	24	22	NA	NA	42	22	NA	NA	NA	NA	162007	31503	0.837202211772001	ReprPCWk	Interior_Act3	42.76	Average GC	NA	lncRNA
CGAGAGGTCCCGGAGGCC	IntronTRIP	C1	chr14	97251382	-	NA	NA	0	124	NA	NA	0	124	NA	NA	0	124	NA	NA	NA	NA	NA	NA	NA	Quies	Near_Lm2	41.76	Average GC	NA	NA
CGAGAGGTGGGCCCTCAT	IntronTRIP	C1	chr11	9917015	+	NA	NA	0	95	NA	NA	1	95	NA	NA	0	95	NA	NA	NA	NA	77872	12248	0.864092321349312	ReprPCWk	Interior_Repr1	39.76	Average GC	NA	lncRNA
CGAGAGTAACGAGATACA	IntronTRIP	C1	chr6	117451958	+	NA	NA	0	163	NA	NA	0	163	NA	NA	0	163	NA	NA	NA	NA	NA	NA	NA	ReprPCWk	Near_Lm2	41.16	Average GC	NA	NA
CGAGAGTAGAACCGGCAA	IntronTRIP	C1	chr1	33396640	-	NA	NA	0	24	NA	NA	1	24	NA	NA	0	24	NM_001385109.1	NA	NM_001385109.1.14	NM_001385109.1	34455	73015	0.320601097980832	EnhWk	Interior_Act2	47.35	Average GC	NA	MANE_mRNA
CGAGAGTCCCTATTTGGT	IntronTRIP	C1	chr5	105239377	-	NA	NA	0	19	NA	NA	25	19	NA	NA	45	19	NA	NA	NA	NA	6987	321885	0.0212453477340728	Quies	Near_Lm2	26.57	Low GC	NA	lncRNA
CGAGAGTCTGGCGTCCTG	IntronTRIP	C1	chr19	8033651	+	NA	NA	8	36	NA	NA	16	36	NA	NA	0	36	NA	NA	NA	NA	NA	NA	NA	EnhA2	Speckle	50.25	High GC	NA	NA
CGAGAGTGAATCTCGATC	IntronTRIP	C1	chr6	126098869	-	NA	NA	0	22	NA	NA	0	22	NA	NA	0	22	NA	NA	NA	NA	NA	NA	NA	Quies	Near_Lm2	36.36	Average GC	NA	NA
CGAGAGTGTACCGTGTGG	IntronTRIP	C1	chr6	163099121	+	NA	NA	0	11	NA	NA	0	11	NA	NA	0	11	NM_001080379.2	NA	NM_001080379.2.4	NM_001080379.2	371148	216379	0.63171224471386	ReprPCWk	Lamina	43.36	Average GC	NA	MANE_mRNA
CGAGAGTGTGCTGACGCG	IntronTRIP	C1	chr8	94884073	-	NA	NA	0	39	NA	NA	0	39	NA	NA	0	39	NM_057749.3	NA	NM_057749.3.3	NM_057749.3	11128	3850	0.742956335959407	TxWk	Interior_Act3	39.06	Average GC	NA	MANE_mRNA
CGAGAGTTTCCATGGGGC	IntronTRIP	C1	chr5	132711180	-	NA	NA	0	106	NA	NA	25	106	NA	NA	14	106	NM_001300791.2	NA	NM_001300791.2.11	NM_001300791.2	26366	18550	0.587006857244634	Quies	Interior_Act2	36.16	Average GC	NA	MANE_mRNA
CGAGAGTTTGGCAGAGTG	IntronTRIP	C1	chr4	70997087	+	NA	NA	3	15	NA	NA	17	15	NA	NA	32	15	NM_000788.3	NA	NM_000788.3.1	NM_000788.3	3439	33827	0.0922825095261096	EnhWk	Interior_Act3	35.16	Average GC	NA	MANE_mRNA
CGAGATACCGGCACCAGG	IntronTRIP	C1	chr7	6035354	+	NA	NA	0	10	NA	NA	18	10	NA	NA	0	10	NM_001271700.2	NA	NM_001271700.2.2	NM_001271700.2	3979	1198	0.768591848560943	Tx	Interior_Act1	47.65	Average GC	NA	MANE_mRNA
CGAGATACGCGCAAGATG	IntronTRIP	C1	chr13	60237018	-	NA	NA	0	20	NA	NA	0	20	NA	NA	0	20	NA	NA	NA	NA	NA	NA	NA	Quies	Near_Lm2	41.46	Average GC	NA	NA
CGAGATACGTGTTTACGT	IntronTRIP	C1	chr9	35936528	+	NA	NA	0	15	NA	NA	0	15	NA	NA	0	15	NA	NA	NA	NA	NA	NA	NA	Quies	Speckle	38.76	Average GC	NA	NA
CGAGATAGCGGCGGTGCT	IntronTRIP	C1	chr7	91210662	+	NA	NA	0	7	NA	NA	0	7	NA	NA	0	7	NA	NA	NA	NA	NA	NA	NA	ReprPCWk	Near_Lm2	38.66	Average GC	NA	NA
CGAGATATATACGGCCCC	IntronTRIP	C1	chr10	51849946	-	NA	NA	0	11	NA	NA	0	11	NA	NA	0	11	NA	NA	NA	NA	NA	NA	NA	Quies	Lamina	35.86	Average GC	NA	NA
CGAGATATGCCTCGACGT	IntronTRIP	C1	chr6	140792984	+	NA	NA	0	28	NA	NA	0	28	NA	NA	0	28	NA	NA	NA	NA	NA	NA	NA	Quies	Lamina	37.96	Average GC	NA	NA
CGAGATGACCCGTACATA	IntronTRIP	C1	chr3	184073467	+	NA	NA	0	39	NA	NA	0	39	NA	NA	0	39	NA	NA	NA	NA	NA	NA	NA	Quies	Interior_Act1	46.25	Average GC	NA	NA
CGAGATGCAGACGGCCCC	IntronTRIP	C1	chr17	35646941	+	NA	NA	68	63	NA	NA	118	63	NA	NA	76	63	NM_001030006.2	NA	NM_001030006.2.12	NM_001030006.2	59620	79472	0.428637161015731	TxWk	Interior_Act1	35.86	Average GC	NA	MANE_mRNA
CGAGATGCAGGTTGGGGA	IntronTRIP	C1	chr13	29847681	+	NA	NA	0	69	NA	NA	9	69	NA	NA	0	69	NA	NA	NA	NA	NA	NA	NA	Quies	Interior_Repr2	40.26	Average GC	NA	NA
CGAGATGCGTCGGCATCC	IntronTRIP	C1	chr1	3397102	+	NA	NA	0	26	NA	NA	0	26	NA	NA	0	26	NM_022114.4	NA	NM_022114.4.5	NM_022114.4	327900	41519	0.887610003816804	ReprPC	Interior_Act1	53.35	High GC	NA	MANE_mRNA
CGAGATGCTAGGGTCAAC	IntronTRIP	C1	chr13	113591623	+	NA	NA	20	6	NA	NA	10	6	NA	NA	0	6	NM_007111.5	NA	NM_007111.5.2	NM_007111.5	6871	49850	0.121136792369669	Tx	Interior_Act1	45.05	Average GC	NA	MANE_mRNA
CGAGATGGAGTTTCACAT	IntronTRIP	C1	chr6	146887160	-	NA	NA	358	32	NA	NA	302	32	NA	NA	92	32	NA	NA	NA	NA	317454	62621	0.835240413076367	EnhA2	Interior_Act3	38.06	Average GC	LTR	lncRNA
CGAGATGGCGATATGCAC	IntronTRIP	C1	chr1	117416283	-	NA	NA	0	23	NA	NA	0	23	NA	NA	0	23	NA	NA	NA	NA	NA	NA	NA	TxWk	Interior_Act3	34.27	Low GC	LINE	NA
CGAGATGGGGTCGCTAGC	IntronTRIP	C1	chr2	34390231	+	NA	NA	0	12	NA	NA	0	12	NA	NA	0	12	NA	NA	NA	NA	683345	348000	0.662576538403735	Quies	Lamina	41.56	Average GC	LINE	lncRNA
CGAGATGGTACTGGTCCT	IntronTRIP	C1	chr1	160540481	-	NA	NA	0	117	NA	NA	14	117	NA	NA	17	117	NA	NA	NA	NA	NA	NA	NA	EnhA2	Interior_Act1	45.75	Average GC	NA	NA
CGAGATGGTGTAGACTAC	IntronTRIP	C1	chr2	12962969	+	NA	NA	0	23	NA	NA	0	23	NA	NA	0	23	NA	NA	NA	NA	NA	NA	NA	Quies	Near_Lm2	37.26	Average GC	LINE	NA
CGAGATGTAGACAATTAC	IntronTRIP	C1	chr10	61158706	-	NA	NA	0	52	NA	NA	0	52	NA	NA	0	52	NA	NA	NA	NA	NA	NA	NA	ReprPCWk	Near_Lm2	38.16	Average GC	NA	NA
CGAGATGTCGCCTGCCAC	IntronTRIP	C1	chr8	85961427	-	NA	NA	0	21	NA	NA	0	21	NA	NA	0	21	NA	NA	NA	NA	NA	NA	NA	EnhA2	Interior_Act3	38.26	Average GC	NA	NA
CGAGATGTTCGGGTCGCC	IntronTRIP	C1	chr18	25277252	-	NA	NA	0	44	NA	NA	0	44	NA	NA	0	44	NM_015461.3	NA	NM_015461.3.5	NM_015461.3	74914	215329	0.258107861343771	Quies	Lamina_Like	37.16	Average GC	NA	MANE_mRNA
CGAGATTGCACGAAGGAT	IntronTRIP	C1	chr17	61384992	-	NA	NA	0	25	NA	NA	0	25	NA	NA	0	25	NA	NA	NA	NA	15251	23324	0.395359688917693	ReprPC	Interior_Repr1	59.44	High GC	NA	lncRNA
CGAGATTTGTAAAGCACG	IntronTRIP	C1	chr8	104670695	+	NA	NA	0	5	NA	NA	0	5	NA	NA	0	5	NA	NA	NA	NA	NA	NA	NA	EnhWk	Near_Lm2	36.76	Average GC	NA	NA
CGAGATTTGTGGACGCCG	IntronTRIP	C1	chr9	73149057	+	NA	NA	635	120	NA	NA	686	120	NA	NA	190	120	NA	NA	NA	NA	NA	NA	NA	EnhA1	Interior_Act3	34.57	Average GC	NA	NA
CGAGCAAATCCCTTGGAG	IntronTRIP	C1	chr7	91566324	+	NA	NA	0	14	NA	NA	0	14	NA	NA	0	14	NA	NA	NA	NA	NA	NA	NA	ReprPCWk	Near_Lm2	46.45	Average GC	NA	NA
CGAGCAACTAGTCATGCG	IntronTRIP	C1	chr4	166929184	-	NA	NA	0	20	NA	NA	0	20	NA	NA	0	20	NM_001040159.2	NA	NM_001040159.2.7	NM_001040159.2	305310	195801	0.609266210480313	Quies	Lamina	41.76	Average GC	NA	MANE_mRNA
CGAGCAACTTCGTAATTT	IntronTRIP	C1	chr2	151767496	+	NA	NA	0	27	NA	NA	0	27	NA	NA	0	27	NA	NA	NA	NA	NA	NA	NA	EnhA1	Interior_Act3	45.85	Average GC	LINE	NA
CGAGCAAGCAGGAGACTC	IntronTRIP	C1	chr4	69859826	+	NA	NA	0	32	NA	NA	0	32	NA	NA	0	32	NA	NA	NA	NA	NA	NA	NA	Quies	Lamina	32.57	Low GC	NA	NA
CGAGCAAGTGTTTCGGCA	IntronTRIP	C1	chr4	172402691	+	NA	NA	0	6	NA	NA	0	6	NA	NA	16	6	NM_001034845.3	NA	NM_001034845.3.5	NM_001034845.3	589288	638868	0.479815267767287	Quies	Lamina	33.27	Low GC	NA	MANE_mRNA
CGAGCAATCCGTGCTACG	IntronTRIP	C1	chrX	115678348	+	NA	NA	0	25	NA	NA	0	25	NA	NA	0	25	NA	NA	NA	NA	NA	NA	NA	ReprPCWk	Near_Lm1	43.26	Average GC	NA	NA
CGAGCAATCTTTCTCACT	IntronTRIP	C1	chr3	51100189	-	NA	NA	0	11	NA	NA	0	11	NA	NA	0	11	NA	NA	NA	NA	NA	NA	NA	Quies	Interior_Repr1	39.66	Average GC	NA	NA
CGAGCACATTACCACAAA	IntronTRIP	C1	chr6	36381637	+	NA	NA	0	35	NA	NA	0	35	NA	NA	0	35	NA	NA	NA	NA	NA	NA	NA	EnhBiv	Interior_Act1	45.85	Average GC	NA	NA
CGAGCACCTATCACCGCC	IntronTRIP	C1	chr15	49195404	-	NA	NA	0	5	NA	NA	14	5	NA	NA	0	5	NA	NA	NA	NA	NA	NA	NA	TxWk	Interior_Act3	39.76	Average GC	LINE	NA
CGAGCACCTCATATCGCG	IntronTRIP	C1	chr21	35399243	+	NA	NA	0	41	NA	NA	9	41	NA	NA	3	41	NA	NA	NA	NA	NA	NA	NA	Quies	Interior_Act2	38.76	Average GC	DNA	NA
CGAGCACCTCCGATTGTT	IntronTRIP	C1	chr8	42155515	-	NA	NA	0	26	NA	NA	7	26	NA	NA	0	26	NA	NA	NA	NA	NA	NA	NA	TxWk	Interior_Act2	38.46	Average GC	NA	NA
CGAGCACCTTCCCTTGGA	IntronTRIP	C1	chr15	94805293	+	NA	NA	0	54	NA	NA	0	54	NA	NA	0	54	NA	NA	NA	NA	NA	NA	NA	Quies	Near_Lm2	38.16	Average GC	NA	NA
CGAGCACGCACCGAAAGA	IntronTRIP	C1	chr4	23109605	+	NA	NA	78	69	NA	NA	122	69	NA	NA	41	69	NA	NA	NA	NA	120458	84135	0.588768921712864	TxWk	Near_Lm2	41.46	Average GC	NA	lncRNA
CGAGCACGTCCTGTTCCA	IntronTRIP	C1	chr7	139755647	+	NA	NA	0	38	NA	NA	0	38	NA	NA	0	38	NA	NA	NA	NA	NA	NA	NA	TxWk	Interior_Act3	43.76	Average GC	NA	NA
CGAGCACTTAAGCCTGTA	IntronTRIP	C1	chr13	27635910	-	NA	NA	0	16	NA	NA	0	16	NA	NA	0	16	NA	NA	NA	NA	NA	NA	NA	TxWk	Interior_Act2	32.97	Low GC	NA	NA
CGAGCACTTAAGGGGTGA	IntronTRIP	C1	chr1	172513926	+	NA	NA	0	7	NA	NA	0	7	NA	NA	0	7	NA	NA	NA	NA	NA	NA	NA	Quies	Near_Lm1	36.16	Average GC	NA	NA
CGAGCAGAATAGATTGCG	IntronTRIP	C1	chr11	16359430	-	NA	NA	0	29	NA	NA	0	29	NA	NA	0	29	NA	NA	NA	NA	NA	NA	NA	EnhA1	Interior_Repr1	38.06	Average GC	LINE	NA
CGAGCAGATGGGCCCACA	IntronTRIP	C1	chr4	126777100	-	NA	NA	23	16	NA	NA	38	16	NA	NA	84	16	NA	NA	NA	NA	1314	131	0.909342560553633	TssA	Interior_Act3	36.06	Average GC	NA	lncRNA
CGAGCAGGCGTAACCTCG	IntronTRIP	C1	chr4	78952015	-	NA	NA	0	24	NA	NA	0	24	NA	NA	0	24	NA	NA	NA	NA	NA	NA	NA	Quies	Near_Lm1	36.76	Average GC	NA	NA
CGAGCAGTAACTCCCGCT	IntronTRIP	C1	chr10	129263767	+	NA	NA	0	59	NA	NA	0	59	NA	NA	0	59	NA	NA	NA	NA	NA	NA	NA	ReprPCWk	Interior_Repr2	41.36	Average GC	NA	NA
CGAGCAGTACACGGTCCA	IntronTRIP	C1	chr2	62858064	-	NA	NA	0	18	NA	NA	0	18	NA	NA	0	18	NA	NA	NA	NA	374	32000	0.0115524803854945	TxWk	Near_Lm1	29.77	Low GC	NA	lncRNA
CGAGCAGTAGGTCTGCCC	IntronTRIP	C1	chr6	2991244	+	NA	NA	1394	9	NA	NA	1016	9	NA	NA	207	9	NA	NA	NA	NA	NA	NA	NA	TssA	Interior_Act2	41.66	Average GC	NA	NA
CGAGCAGTCGGTATAGCA	IntronTRIP	C1	chr10	130125248	+	NA	NA	10	21	NA	NA	0	21	NA	NA	0	21	NA	NA	NA	NA	NA	NA	NA	ReprPCWk	Interior_Repr2	49.35	High GC	NA	NA
CGAGCAGTTACTCAATAT	IntronTRIP	C1	chr13	44589573	-	NA	NA	136	60	NA	NA	247	60	NA	NA	275	60	NA	NA	NA	NA	NA	NA	NA	Quies	Interior_Act3	35.96	Average GC	NA	NA
CGAGCATAGTAGTGTTAC	IntronTRIP	C1	chr15	67961889	+	NA	NA	0	12	NA	NA	0	12	NA	NA	0	12	NA	NA	NA	NA	NA	NA	NA	EnhWk	Interior_Act2	48.85	High GC	NA	NA
CGAGCATATTTTTGTATC	IntronTRIP	C1	chr8	126880133	+	NA	NA	0	21	NA	NA	0	21	NA	NA	0	21	NA	NA	NA	NA	323810	538917	0.375333100737545	ReprPCWk	Near_Lm1	45.65	Average GC	NA	lncRNA
CGAGCATCAGCTGCCATT	IntronTRIP	C1	chr1	61121179	-	NA	NA	0	28	NA	NA	0	28	NA	NA	0	28	NA	NA	NA	NA	NA	NA	NA	EnhA1	Interior_Act3	33.17	Low GC	NA	NA
CGAGCATGAGTCACCCCC	IntronTRIP	C1	chr1	195867576	-	NA	NA	10	20	NA	NA	0	20	NA	NA	0	20	NA	NA	NA	NA	NA	NA	NA	EnhA2	Lamina	35.66	Average GC	NA	NA
CGAGCATGCATGCTGGCT	IntronTRIP	C1	chr7	103997335	+	NA	NA	0	10	NA	NA	0	10	NA	NA	0	10	NA	NA	NA	NA	NA	NA	NA	EnhA2	Interior_Act2	37.26	Average GC	NA	NA
CGAGCATGCGTGCTAGTG	IntronTRIP	C1	chr3	177829860	+	NA	NA	0	11	NA	NA	0	11	NA	NA	0	11	NA	NA	NA	NA	12995	69364	0.157784820116806	Quies	Near_Lm2	38.16	Average GC	NA	lncRNA
CGAGCATGTGGCCCGTCG	IntronTRIP	C1	chr6	141598308	+	NA	NA	0	42	NA	NA	0	42	NA	NA	0	42	NA	NA	NA	NA	NA	NA	NA	Quies	Lamina	34.67	Average GC	NA	NA
CGAGCATGTTAGTCCCCC	IntronTRIP	C1	chr22	20017744	+	NA	NA	2	11	NA	NA	0	11	NA	NA	0	11	NA	NA	NA	NA	NA	NA	NA	EnhWk	Speckle	56.74	High GC	NA	NA
CGAGCATTCTCTGCCCCA	IntronTRIP	C1	chr3	131788487	-	NA	NA	0	52	NA	NA	0	52	NA	NA	0	52	NM_130808.3	NA	NM_130808.3.14	NM_130808.3	246527	254919	0.49163219967853	Quies	Near_Lm1	26.37	Low GC	NA	lncRNA
CGAGCATTTGTCCAGGCT	IntronTRIP	C1	chr20	25392146	+	NA	NA	20	7	NA	NA	21	7	NA	NA	0	7	NA	NA	NA	NA	NA	NA	NA	EnhWk	Interior_Act3	47.65	Average GC	NA	NA
CGAGCATTTTCGGCGGAT	IntronTRIP	C1	chr10	2476254	-	NA	NA	0	11	NA	NA	0	11	NA	NA	0	11	NA	NA	NA	NA	25946	107693	0.19414991132828	ReprPCWk	Near_Lm1	44.36	Average GC	NA	lncRNA
CGAGCCACGACTAACGCA	IntronTRIP	C1	chr6	151898004	+	NA	NA	0	28	NA	NA	0	28	NA	NA	0	28	NM_000125.4	NA	NM_000125.4.3	NM_000125.4	90323	205270	0.305565422726519	Quies	Lamina	36.06	Average GC	NA	MANE_mRNA
CGAGCCACTTATTCACTA	IntronTRIP	C1	chr7	151031511	+	NA	NA	51	12	NA	NA	27	12	NA	NA	0	12	NM_007188.5	NA	NM_007188.5.1	NM_007188.5	3062	16271	0.158382041069674	EnhG1	Speckle	46.35	Average GC	NA	MANE_mRNA
CGAGCCAGTAGACCCATC	IntronTRIP	C1	chr1	168961542	-	NA	NA	0	13	NA	NA	0	13	NA	NA	0	13	NA	NA	NA	NA	141765	265668	0.347946778979611	Quies	Near_Lm1	46.95	Average GC	LTR	lncRNA
CGAGCCATAAAATGCCAT	IntronTRIP	C1	chr4	157882040	+	NA	NA	0	101	NA	NA	0	101	NA	NA	0	101	NA	NA	NA	NA	2138	80884	0.0257522102575221	Quies	Lamina	30.07	Low GC	NA	lncRNA
CGAGCCATCTCGGCACGG	IntronTRIP	C1	chr19	47768173	-	NA	NA	0	2	NA	NA	0	2	NA	NA	0	2	NA	NA	NA	NA	667	11137	0.0565062690613351	TxWk	Speckle	49.15	High GC	NA	lncRNA
CGAGCCATCTGGGAGCCC	IntronTRIP	C1	chr12	15776660	-	NA	NA	0	52	NA	NA	0	52	NA	NA	0	52	NM_004447.6	NA	NM_004447.6.20	NM_004447.6	12728	156527	0.0752001417978789	Quies	Lamina	35.26	Average GC	NA	MANE_mRNA
CGAGCCATCTGTTGCAAC	IntronTRIP	C1	chr17	82658044	-	NA	NA	8	13	NA	NA	12	13	NA	NA	2	13	NM_006822.3	NM_006822.3	NA	NA	40654	3072	0.929744316882404	TxWk	Speckle	57.04	High GC	NA	MANE_mRNA
CGAGCCATGGCTCCTGCG	IntronTRIP	C1	chrX	14064979	-	NA	NA	0	26	NA	NA	0	26	NA	NA	0	26	NA	NA	NA	NA	NA	NA	NA	EnhA2	Near_Lm2	43.96	Average GC	NA	NA
CGAGCCCATTAATAGGGC	IntronTRIP	C1	chr20	41628046	-	NA	NA	0	7	NA	NA	0	7	NA	NA	0	7	NA	NA	NA	NA	87679	4547	0.950697200355648	Quies	Interior_Act3	38.26	Average GC	LTR	lncRNA
CGAGCCCCAAACAGAAAC	IntronTRIP	C1	chr7	17475845	+	NA	NA	0	4	NA	NA	0	4	NA	NA	0	4	NA	NA	NA	NA	NA	NA	NA	Quies	Lamina	43.16	Average GC	NA	NA
CGAGCCCCAAGGCGGGAC	IntronTRIP	C1	chr5	172699323	-	NA	NA	0	11	NA	NA	4	11	NA	NA	0	11	NA	NA	NA	NA	NA	NA	NA	ReprPCWk	Interior_Act2	43.76	Average GC	NA	NA
CGAGCCCCTGAAAGCAGA	IntronTRIP	C1	chr9	130225310	+	NA	NA	0	16	NA	NA	0	16	NA	NA	0	16	NM_014286.4	NA	NM_014286.4.6	NM_014286.4	52907	11993	0.815208012326656	TxWk	Speckle	51.15	High GC	NA	MANE_mRNA
CGAGCCCGGGCCTTGGGT	IntronTRIP	C1	chr5	131188783	+	NA	NA	0	50	NA	NA	8	50	NA	NA	31	50	NM_181705.4	NA	NM_181705.4.4	NM_181705.4	17840	16645	0.517326373785704	TxWk	Interior_Act3	39.96	Average GC	NA	MANE_mRNA
CGAGCCCGTACTGGCCAC	IntronTRIP	C1	chr19	55487550	+	NA	NA	11	13	NA	NA	9	13	NA	NA	0	13	NM_020378.4	NM_020378.4	NA	NA	2363	16	0.993274485077764	EnhA1	Speckle	59.54	High GC	NA	MANE_mRNA
CGAGCCCGTGGTCCGATA	IntronTRIP	C1	chr2	170013778	+	NA	NA	0	3	NA	NA	0	3	NA	NA	0	3	NM_172070.4	NA	NM_172070.4.29	NM_172070.4	186325	70353	0.725909505294571	EnhA2	Interior_Act3	34.07	Low GC	NA	MANE_mRNA
CGAGCCCTGGTTCTGACA	IntronTRIP	C1	chr22	31937242	+	NA	NA	0	26	NA	NA	0	26	NA	NA	0	26	NA	NA	NA	NA	NA	NA	NA	EnhA1	Interior_Act1	47.95	High GC	NA	NA
CGAGCCCTGTGAATTCAT	IntronTRIP	C1	chr6	2511531	+	NA	NA	0	21	NA	NA	0	21	NA	NA	0	21	NA	NA	NA	NA	265813	14445	0.94845820636699	ReprPC	Interior_Repr2	44.26	Average GC	NA	lncRNA
CGAGCCCTTATACCCACG	IntronTRIP	C1	chr12	63915129	+	NA	NA	0	78	NA	NA	0	78	NA	NA	0	78	NM_020762.4	NA	NM_020762.4.1	NM_020762.4	70430	247088	0.221814196360521	Quies	Near_Lm2	31.67	Low GC	NA	MANE_mRNA
CGAGCCGACTCCCTCGCG	IntronTRIP	C1	chr1	29033694	-	NA	NA	0	65	NA	NA	0	65	NA	NA	0	65	NA	NA	NA	NA	NA	NA	NA	TxWk	Interior_Act1	33.57	Low GC	NA	NA
CGAGCCGAGCTGTGCTCT	IntronTRIP	C1	chr8	15433162	+	NA	NA	70	4	NA	NA	50	4	NA	NA	112	4	NA	NA	NA	NA	NA	NA	NA	Quies	Near_Lm2	39.76	Average GC	NA	NA
CGAGCCGCCTTCTAAGGC	IntronTRIP	C1	chr12	51121483	-	NA	NA	47	18	NA	NA	14	18	NA	NA	35	18	NM_005653.5	NA	NM_005653.5.14	NM_005653.5	51652	27828	0.649874182184197	TxWk	Interior_Act1	43.86	Average GC	SINE	MANE_mRNA
CGAGCCGCGGCCGTTGCC	IntronTRIP	C1	chr11	62336440	-	NA	NA	0	115	NA	NA	0	115	NA	NA	0	115	NA	NA	NA	NA	NA	NA	NA	ReprPCWk	Speckle	45.95	Average GC	NA	NA
CGAGCCGGAGGTGTCCTA	IntronTRIP	C1	chr3	163837593	+	NA	NA	0	33	NA	NA	2	33	NA	NA	0	33	NA	NA	NA	NA	NA	NA	NA	Quies	Lamina	29.47	Low GC	NA	NA
CGAGCCGGGATACGCTCA	IntronTRIP	C1	chr21	22103682	+	NA	NA	0	63	NA	NA	0	63	NA	NA	0	63	NA	NA	NA	NA	5066	12923	0.281616543443215	Quies	Near_Lm2	30.57	Low GC	NA	lncRNA
CGAGCCGGGTCGGGCATA	IntronTRIP	C1	chr18	26293122	-	NA	NA	0	69	NA	NA	0	69	NA	NA	0	69	NA	NA	NA	NA	NA	NA	NA	TxWk	Near_Lm1	32.47	Low GC	NA	NA
CGAGCCGTAACAAACGCA	IntronTRIP	C1	chr7	135627653	+	NA	NA	91	19	NA	NA	52	19	NA	NA	57	19	NM_015135.3	NA	NM_015135.3.33	NM_015135.3	69737	21100	0.767715798628312	Tx	Interior_Act3	38.06	Average GC	NA	MANE_mRNA
CGAGCCGTCAGCCAAGCT	IntronTRIP	C1	chr1	150172093	-	NA	NA	0	37	NA	NA	1	37	NA	NA	0	37	NA	NA	NA	NA	NA	NA	NA	EnhWk	Interior_Act1	43.66	Average GC	NA	NA
CGAGCCGTCGGTCATCGT	IntronTRIP	C1	chr20	45768297	+	NA	NA	0	24	NA	NA	0	24	NA	NA	0	24	NA	NA	NA	NA	NA	NA	NA	ReprPCWk	Interior_Act1	41.06	Average GC	NA	NA
CGAGCCGTTACCGACGCC	IntronTRIP	C1	chr9	26947898	+	NA	NA	38	33	NA	NA	37	33	NA	NA	89	33	NA	NA	NA	NA	NA	NA	NA	TssA	Interior_Repr1	43.26	Average GC	NA	NA
CGAGCCTACTCCAAGTCC	IntronTRIP	C1	chr8	128043156	+	NA	NA	25	42	NA	NA	24	42	NA	NA	37	42	NA	NA	NA	NA	248630	143945	0.633331210596701	EnhWk	Interior_Act3	47.55	Average GC	NA	lncRNA
CGAGCCTATTGTTGTCAC	IntronTRIP	C1	chr17	48893033	+	NA	NA	566	21	NA	NA	478	21	NA	NA	51	21	NM_005175.3	NA	NM_005175.3.1	NM_005175.3	247	2838	0.080064829821718	TssA	Speckle	56.14	High GC	NA	MANE_mRNA
CGAGCCTCACACAATGCG	IntronTRIP	C1	chr14	73823426	+	NA	NA	0	39	NA	NA	0	39	NA	NA	0	39	NA	NA	NA	NA	NA	NA	NA	Quies	Interior_Act1	36.96	Average GC	NA	NA
CGAGCCTGATGCCTGGGT	IntronTRIP	C1	chr2	175664399	-	NA	NA	0	95	NA	NA	0	95	NA	NA	0	95	NA	NA	NA	NA	NA	NA	NA	ReprPCWk	Near_Lm1	36.26	Average GC	LINE	NA
CGAGCCTGGGCAGAAACT	IntronTRIP	C1	chr1	15596215	-	NA	NA	45	47	NA	NA	5	47	NA	NA	0	47	NA	NA	NA	NA	7411	10079	0.423727844482561	ReprPCWk	Interior_Act1	40.56	Average GC	NA	lncRNA
CGAGCCTGTGGTGTGACA	IntronTRIP	C1	chr12	76184949	-	NA	NA	0	21	NA	NA	0	21	NA	NA	0	21	NA	NA	NA	NA	NA	NA	NA	TxWk	Interior_Act3	36.76	Average GC	NA	NA
CGAGCCTTCGACCAAGTT	IntronTRIP	C1	chr1	114459940	-	NA	NA	17	9	NA	NA	8	9	NA	NA	12	9	NM_015906.4	NA	NM_015906.4.16	NM_015906.4	51263	67151	0.432913337949905	Tx	Interior_Act3	39.66	Average GC	NA	MANE_mRNA
CGAGCCTTTTGTACTGGC	IntronTRIP	C1	chr7	25863269	+	NA	NA	5	5	NA	NA	0	5	NA	NA	0	5	NA	NA	NA	NA	NA	NA	NA	TssA	Interior_Act2	37.26	Average GC	NA	NA
CGAGCGACATCTGAAACA	IntronTRIP	C1	chr2	199681112	-	NA	NA	0	42	NA	NA	2	42	NA	NA	0	42	NA	NA	NA	NA	NA	NA	NA	Quies	Near_Lm1	45.45	Average GC	NA	NA
CGAGCGACCGCGGAGATC	IntronTRIP	C1	chr11	75034753	+	NA	NA	0	53	NA	NA	0	53	NA	NA	0	53	NA	NA	NA	NA	NA	NA	NA	TxWk	Interior_Act1	49.15	High GC	NA	NA
CGAGCGAGCGGGGCCGAA	IntronTRIP	C1	chr8	105123143	+	NA	NA	0	40	NA	NA	0	40	NA	NA	0	40	NA	NA	NA	NA	NA	NA	NA	Quies	Interior_Act3	34.17	Low GC	NA	NA
CGAGCGATACTTGTGCCC	IntronTRIP	C1	chr2	37527461	+	NA	NA	0	26	NA	NA	0	26	NA	NA	0	26	NA	NA	NA	NA	38008	77923	0.327850186749015	Quies	Near_Lm1	40.56	Average GC	NA	lncRNA
CGAGCGATTGGCGTTGTA	IntronTRIP	C1	chr3	15544354	-	NA	NA	0	57	NA	NA	0	57	NA	NA	26	57	NA	NA	NA	NA	NA	NA	NA	ReprPCWk	Interior_Act3	39.46	Average GC	LINE	NA
CGAGCGCAATGTCGCCGC	IntronTRIP	C1	chr18	10753269	-	NA	NA	0	6	NA	NA	0	6	NA	NA	0	6	NM_001378183.1	NA	NM_001378183.1.29	NM_001378183.1	396300	83023	0.826791119975465	ReprPCWk	Interior_Repr2	41.16	Average GC	NA	MANE_mRNA
CGAGCGCAATGTGCACCC	IntronTRIP	C1	chr8	100703113	-	NA	NA	499	5	NA	NA	599	5	NA	NA	400	5	NM_002568.4	NM_002568.4	NA	NA	18975	198	0.989672977624785	Tx	Interior_Act2	30.77	Low GC	NA	MANE_mRNA
CGAGCGCACCGGGACGGG	IntronTRIP	C1	chr2	9847295	+	NA	NA	31	24	NA	NA	6	24	NA	NA	8	24	NM_005680.3	NA	NM_005680.3.2	NM_005680.3	3822	87121	0.0420263241810805	TxWk	Interior_Act2	38.76	Average GC	NA	MANE_mRNA
CGAGCGCCTCCTTCACTC	IntronTRIP	C1	chr17	8204145	+	NA	NA	0	55	NA	NA	0	55	NA	NA	0	55	NA	NA	NA	NA	NA	NA	NA	TxWk	Speckle	50.35	High GC	LINE	NA
CGAGCGCCTTCCGCAAAA	IntronTRIP	C1	chr11	21421655	-	NA	NA	0	2	NA	NA	0	2	NA	NA	0	2	NA	NA	NA	NA	NA	NA	NA	Quies	Lamina	42.16	Average GC	NA	NA
CGAGCGCCTTGGCCTGCT	IntronTRIP	C1	chr17	57995928	+	NA	NA	0	26	NA	NA	0	26	NA	NA	0	26	NA	NA	NA	NA	NA	NA	NA	TxWk	Interior_Act1	46.45	Average GC	SINE	NA
CGAGCGCTAAAAGTAGTG	IntronTRIP	C1	chr3	105650042	+	NA	NA	0	28	NA	NA	0	28	NA	NA	0	28	NA	NA	NA	NA	NA	NA	NA	Quies	Near_Lm2	37.96	Average GC	NA	NA
CGAGCGGAAGAGGTACAT	IntronTRIP	C1	chr16	46583423	-	NA	NA	0	26	NA	NA	9	26	NA	NA	0	26	NM_024745.5	NA	NM_024745.5.1	NM_024745.5	37956	4833	0.887050410152142	EnhG1	Near_Lm1	38.86	Average GC	NA	MANE_mRNA
CGAGCGGACACGAATAGA	IntronTRIP	C1	chr20	63896728	+	NA	NA	302	5	NA	NA	366	5	NA	NA	343	5	NM_025219.3	NA	NM_025219.3.1	NM_025219.3	1603	39283	0.0392065743775375	TssFlnkU	Speckle	50.75	High GC	NA	lncRNA
CGAGCGGATTTGAGGTGA	IntronTRIP	C1	chr18	1513311	+	NA	NA	91	69	NA	NA	66	69	NA	NA	20	69	NA	NA	NA	NA	4289	536199	0.00793542132295259	TxWk	Near_Lm1	36.66	Average GC	NA	lncRNA
CGAGCGGCATGTCCCGCG	IntronTRIP	C1	chr7	104176301	+	NA	NA	0	57	NA	NA	0	57	NA	NA	0	57	NA	NA	NA	NA	NA	NA	NA	TxWk	Interior_Act2	33.07	Low GC	NA	NA
CGAGCGGCCGCGGGATTA	IntronTRIP	C1	chr10	61706332	+	NA	NA	0	30	NA	NA	0	30	NA	NA	0	30	NM_001366906.2	NA	NM_001366906.2.5	NM_001366906.2	43404	60434	0.417997264970435	Quies	Near_Lm1	34.87	Average GC	NA	MANE_mRNA
CGAGCGGCTGGCCCATAT	IntronTRIP	C1	chr15	31111252	+	NA	NA	0	70	NA	NA	0	70	NA	NA	0	70	NA	NA	NA	NA	NA	NA	NA	ReprPC	Interior_Repr2	44.76	Average GC	NA	NA
CGAGCGGGCTCCGTTGAG	IntronTRIP	C1	chr15	56245751	+	NA	NA	13	11	NA	NA	0	11	NA	NA	18	11	NA	NA	NA	NA	NA	NA	NA	EnhA2	Near_Lm1	46.25	Average GC	NA	NA
CGAGCGGGGGTGCCACAC	IntronTRIP	C1	chr6	84509780	-	NA	NA	0	8	NA	NA	0	8	NA	NA	0	8	NA	NA	NA	NA	46372	88752	0.343181078120837	Quies	Near_Lm2	38.46	Average GC	NA	lncRNA
CGAGCGGTCGTATTAATC	IntronTRIP	C1	chr6	26183050	-	NA	NA	87	40	NA	NA	62	40	NA	NA	45	40	NA	NA	NA	NA	NA	NA	NA	TxWk	Interior_Act2	40.56	Average GC	NA	NA
CGAGCGTAACGTTGCGAT	IntronTRIP	C1	chr4	177395119	-	NA	NA	0	11	NA	NA	0	11	NA	NA	0	11	NA	NA	NA	NA	NA	NA	NA	ReprPCWk	Near_Lm2	40.46	Average GC	NA	NA
CGAGCGTACAGACCCTCT	IntronTRIP	C1	chr8	28405916	-	NA	NA	0	10	NA	NA	0	10	NA	NA	0	10	NA	NA	NA	NA	NA	NA	NA	ReprPCWk	Interior_Act2	43.56	Average GC	NA	NA
CGAGCGTCCGAATACGAG	IntronTRIP	C1	chr13	110819101	+	NA	NA	348	41	NA	NA	332	41	NA	NA	128	41	NA	NA	NA	NA	NA	NA	NA	ReprPCWk	Interior_Act3	47.25	Average GC	DNA	NA
CGAGCGTCGAGTAAGATC	IntronTRIP	C1	chr13	60118322	+	NA	NA	0	88	NA	NA	1	88	NA	NA	0	88	NA	NA	NA	NA	NA	NA	NA	Quies	Near_Lm2	32.17	Low GC	NA	NA
CGAGCGTCTGAGAGTGTC	IntronTRIP	C1	chr5	111092057	-	NA	NA	9	38	NA	NA	0	38	NA	NA	0	38	NA	NA	NA	NA	58	15136	0.00381729630117152	Quies	Near_Lm2	48.65	High GC	LINE	lncRNA
CGAGCGTGAAAGAGGGCG	IntronTRIP	C1	chr4	81421779	+	NA	NA	85	35	NA	NA	37	35	NA	NA	51	35	NA	NA	NA	NA	NA	NA	NA	EnhA1	Near_Lm1	42.26	Average GC	NA	NA
CGAGCGTGATATCTTAGT	IntronTRIP	C1	chr1	25272080	+	NA	NA	0	74	NA	NA	0	74	NA	NA	0	74	NA	NA	NA	NA	NA	NA	NA	TxWk	Interior_Act1	48.75	High GC	NA	NA
CGAGCGTTACGAAGTGAC	IntronTRIP	C1	chr5	95822151	+	NA	NA	0	49	NA	NA	7	49	NA	NA	0	49	NA	NA	NA	NA	NA	NA	NA	TssFlnkD	Interior_Act3	50.95	High GC	NA	NA
CGAGCGTTCCCCCAAGCT	IntronTRIP	C1	chr4	171603433	-	NA	NA	13	20	NA	NA	3	20	NA	NA	0	20	NA	NA	NA	NA	35330	67399	0.343914571347915	Quies	Lamina	35.96	Average GC	NA	lncRNA
CGAGCTAAATGGCTCGTC	IntronTRIP	C1	chr6	26103907	+	NA	NA	22	12	NA	NA	84	12	NA	NA	306	12	NA	NA	NA	NA	NA	NA	NA	TssA	Interior_Act3	43.96	Average GC	NA	NA
CGAGCTACGGGCGCGTAA	IntronTRIP	C1	chr10	99575392	-	NA	NA	0	12	NA	NA	0	12	NA	NA	0	12	NA	NA	NA	NA	NA	NA	NA	ReprPCWk	Interior_Act2	37.36	Average GC	NA	NA
CGAGCTACGTAACCGTGC	IntronTRIP	C1	chr13	45002934	+	NA	NA	19	82	NA	NA	19	82	NA	NA	39	82	NM_018559.5	NA	NM_018559.5.1	NM_018559.5	13397	27371	0.328615580847724	TxWk	Interior_Act3	35.86	Average GC	LINE	MANE_mRNA
CGAGCTAGACCGCGATTA	IntronTRIP	C1	chr11	100971230	+	NA	NA	5	41	NA	NA	7	41	NA	NA	9	41	NM_152432.4	NA	NM_152432.4.17	NM_152432.4	283943	22711	0.925939332276768	EnhA2	Near_Lm2	39.56	Average GC	NA	MANE_mRNA
CGAGCTAGAGCGCTCGAA	IntronTRIP	C1	chr20	47332413	-	NA	NA	32	126	NA	NA	71	126	NA	NA	140	126	NM_001281775.3	NA	NM_001281775.3.21	NM_001281775.3	24286	123200	0.164666476818139	EnhA1	Interior_Act1	46.95	Average GC	NA	MANE_mRNA
CGAGCTAGTCCGCTTGGC	IntronTRIP	C1	chr16	15088654	-	NA	NA	41	37	NA	NA	66	37	NA	NA	131	37	NM_018427.5	NA	NM_018427.5.15	NM_018427.5	5618	28622	0.164077102803738	TxWk	Speckle	46.55	Average GC	NA	MANE_mRNA
CGAGCTCACCTGCAATCT	IntronTRIP	C1	chr1	42293784	+	NA	NA	0	27	NA	NA	0	27	NA	NA	0	27	NA	NA	NA	NA	NA	NA	NA	Quies	Interior_Repr1	34.87	Average GC	NA	NA
CGAGCTCCAATATAGTTT	IntronTRIP	C1	chr12	75934855	-	NA	NA	0	7	NA	NA	0	7	NA	NA	0	7	NA	NA	NA	NA	49160	371653	0.116821486028236	EnhA1	Interior_Act3	41.26	Average GC	NA	lncRNA
CGAGCTCCGGTGTAAAGT	IntronTRIP	C1	chr4	66245179	+	NA	NA	0	75	NA	NA	0	75	NA	NA	0	75	NA	NA	NA	NA	NA	NA	NA	Quies	Lamina	31.87	Low GC	LINE	NA
CGAGCTCCTGCTGGCGCC	IntronTRIP	C1	chr4	73068601	+	NA	NA	0	6	NA	NA	0	6	NA	NA	0	6	NA	NA	NA	NA	NA	NA	NA	TssA	Interior_Act3	37.36	Average GC	NA	NA
CGAGCTCCTTAGGCCGGC	IntronTRIP	C1	chr19	28565602	-	NA	NA	1	26	NA	NA	0	26	NA	NA	0	26	NA	NA	NA	NA	162078	130214	0.554507136698917	TxWk	Lamina_Like	40.26	Average GC	LTR	lncRNA
CGAGCTCCTTCTAGTGAT	IntronTRIP	C1	chr5	16455740	-	NA	NA	12	34	NA	NA	31	34	NA	NA	7	34	NM_033414.3	NA	NM_033414.3.2	NM_033414.3	10060	4222	0.7043831396163	EnhG1	Near_Lm1	39.76	Average GC	NA	MANE_mRNA
CGAGCTCTAACCGATATG	IntronTRIP	C1	chr5	82416398	-	NA	NA	0	31	NA	NA	0	31	NA	NA	0	31	NA	NA	NA	NA	NA	NA	NA	TxWk	Interior_Act3	44.56	Average GC	NA	NA
CGAGCTCTCGTTATATAC	IntronTRIP	C1	chr5	139652230	+	NA	NA	68	14	NA	NA	134	14	NA	NA	194	14	NM_016463.9	NA	NM_016463.9.1	NM_016463.9	3882	31652	0.109247481285529	EnhWk	Interior_Act2	50.75	High GC	NA	MANE_mRNA
CGAGCTCTTATTGCATCA	IntronTRIP	C1	chr2	12425729	-	NA	NA	0	8	NA	NA	0	8	NA	NA	0	8	NA	NA	NA	NA	NA	NA	NA	Quies	Interior_Act3	40.66	Average GC	SINE	NA
CGAGCTGATGCGTTTATA	IntronTRIP	C1	chr2	77372933	-	NA	NA	0	52	NA	NA	0	52	NA	NA	0	52	NM_001134745.3	NA	NM_001134745.3.1	NM_001134745.3	149443	625249	0.19290634213339	Quies	Lamina	30.27	Low GC	NA	MANE_mRNA
CGAGCTGCGAAGGGACCG	IntronTRIP	C1	chr5	34789407	+	NA	NA	18	52	NA	NA	0	52	NA	NA	0	52	NM_015577.3	NA	NM_015577.3.3	NM_015577.3	133080	43205	0.754913917803557	Quies	Interior_Act3	44.26	Average GC	NA	MANE_mRNA
CGAGCTGGACCTTCGGCC	IntronTRIP	C1	chr12	62909866	-	NA	NA	5	3	NA	NA	0	3	NA	NA	0	3	NM_020700.2	NA	NM_020700.2.9	NM_020700.2	25284	265873	0.0868397462537394	EnhWk	Interior_Act3	44.26	Average GC	NA	MANE_mRNA
CGAGCTGGCACTGCGGTT	IntronTRIP	C1	chr8	124171816	-	NA	NA	0	35	NA	NA	0	35	NA	NA	0	35	NA	NA	NA	NA	NA	NA	NA	Quies	Interior_Act3	48.75	High GC	NA	NA
CGAGCTGGCATATACTAT	IntronTRIP	C1	chr2	187509841	-	NA	NA	46	17	NA	NA	9	17	NA	NA	23	17	NM_006287.6	NA	NM_006287.6.7	NM_006287.6	44594	45612	0.494357359820854	TxWk	Near_Lm2	38.76	Average GC	NA	MANE_mRNA
CGAGCTGGCCATCCCCAA	IntronTRIP	C1	chr3	78640404	+	NA	NA	0	65	NA	NA	0	65	NA	NA	0	65	NA	NA	NA	NA	NA	NA	NA	Quies	Lamina	33.97	Low GC	NA	NA
CGAGCTGGGACACGTCGC	IntronTRIP	C1	chr5	149210602	-	NA	NA	0	41	NA	NA	0	41	NA	NA	0	41	NA	NA	NA	NA	66174	46647	0.586539739942032	ReprPCWk	Near_Lm1	45.65	Average GC	NA	lncRNA
CGAGCTGGGGTAGTCTAA	IntronTRIP	C1	chr2	62266884	-	NA	NA	0	39	NA	NA	0	39	NA	NA	0	39	NA	NA	NA	NA	NA	NA	NA	Quies	Interior_Act3	45.95	Average GC	NA	NA
CGAGCTGTGTTAACCTAC	IntronTRIP	C1	chr5	128068487	+	NA	NA	0	31	NA	NA	0	31	NA	NA	0	31	NA	NA	NA	NA	NA	NA	NA	Quies	Near_Lm2	33.57	Low GC	NA	NA
CGAGCTGTTGCGAGCGAT	IntronTRIP	C1	chr8	97784982	-	NA	NA	0	51	NA	NA	0	51	NA	NA	0	51	NA	NA	NA	NA	NA	NA	NA	TxWk	Interior_Act2	44.66	Average GC	NA	NA
CGAGCTTAAAGGGGCTAG	IntronTRIP	C1	chr1	87452555	+	NA	NA	0	18	NA	NA	0	18	NA	NA	0	18	NA	NA	NA	NA	NA	NA	NA	Quies	Near_Lm2	37.76	Average GC	NA	NA
CGAGCTTAGTGTCTGGCA	IntronTRIP	C1	chr12	59752962	+	NA	NA	0	44	NA	NA	0	44	NA	NA	0	44	NM_001270623.2	NA	NM_001270623.2.3	NM_001270623.2	156934	36879	0.809718646324034	Het	Lamina	40.86	Average GC	LINE	MANE_mRNA
CGAGCTTATAGACTTTTG	IntronTRIP	C1	chr12	105357584	+	NA	NA	0	11	NA	NA	0	11	NA	NA	0	11	NM_001145199.2	NA	NM_001145199.2.2	NM_001145199.2	26894	13934	0.65871460762222	ReprPCWk	Interior_Repr2	43.06	Average GC	NA	MANE_mRNA
CGAGCTTCCTCTGCTGCG	IntronTRIP	C1	chr1	75498706	-	NA	NA	194	64	NA	NA	205	64	NA	NA	63	64	NM_001130058.2	NA	NM_001130058.2.22	NM_001130058.2	112408	296578	0.274845593736705	Quies	Near_Lm2	32.47	Low GC	NA	MANE_mRNA
CGAGCTTCTGGTGTTCAA	IntronTRIP	C1	chr4	173417963	+	NA	NA	0	13	NA	NA	0	13	NA	NA	0	13	NA	NA	NA	NA	NA	NA	NA	Quies	Near_Lm2	44.76	Average GC	NA	NA
CGAGCTTGAAGTCTTCGC	IntronTRIP	C1	chr6	156215709	+	NA	NA	0	2	NA	NA	0	2	NA	NA	0	2	NA	NA	NA	NA	NA	NA	NA	Het	Lamina	33.57	Low GC	LINE	NA
CGAGCTTGCCCTGGCCTC	IntronTRIP	C1	chr3	15416153	-	NA	NA	0	109	NA	NA	4	109	NA	NA	36	109	NM_152396.4	NA	NM_152396.4.3	NM_152396.4	11391	6394	0.640483553556368	TxWk	Interior_Act3	41.16	Average GC	NA	MANE_mRNA
CGAGCTTGTTGCGAGGAA	IntronTRIP	C1	chr11	118448001	-	NA	NA	0	2	NA	NA	0	2	NA	NA	0	2	NA	NA	NA	NA	NA	NA	NA	TxWk	Interior_Act1	35.56	Average GC	NA	NA
CGAGCTTTCCTCCTCGAG	IntronTRIP	C1	chr4	147935251	-	NA	NA	0	24	NA	NA	0	24	NA	NA	0	24	NA	NA	NA	NA	NA	NA	NA	Quies	Near_Lm2	39.46	Average GC	NA	NA
CGAGGAAACGCTGTAACC	IntronTRIP	C1	chr6	90079444	+	NA	NA	0	47	NA	NA	0	47	NA	NA	0	47	NA	NA	NA	NA	6393	290	0.956606314529403	EnhWk	Interior_Act3	40.56	Average GC	NA	lncRNA
CGAGGAACGACAAAGTGT	IntronTRIP	C1	chr1	30191273	-	NA	NA	26	34	NA	NA	0	34	NA	NA	18	34	NA	NA	NA	NA	NA	NA	NA	EnhA1	Interior_Repr1	52.05	High GC	NA	NA
CGAGGAACGAGAATCTAT	IntronTRIP	C1	chr6	5676176	+	NA	NA	18	54	NA	NA	61	54	NA	NA	18	54	NM_006567.5	NA	NM_006567.5.6	NM_006567.5	414664	95407	0.812953490788537	Quies	Interior_Repr2	33.87	Low GC	NA	MANE_mRNA
CGAGGAACGTCGCCAAAT	IntronTRIP	C1	chr11	94897018	+	NA	NA	0	24	NA	NA	0	24	NA	NA	0	24	NA	NA	NA	NA	NA	NA	NA	Quies	Interior_Act3	40.26	Average GC	NA	NA
CGAGGAAGTATTCCCCGG	IntronTRIP	C1	chr10	50460181	-	NA	NA	18	5	NA	NA	65	5	NA	NA	104	5	NM_147156.4	NA	NM_147156.4.6	NM_147156.4	163775	154582	0.514438193600266	TxWk	Interior_Act3	41.96	Average GC	NA	MANE_mRNA
CGAGGAATAACCATAGCG	IntronTRIP	C1	chr11	34462798	+	NA	NA	212	126	NA	NA	185	126	NA	NA	43	126	NM_001752.4	NA	NM_001752.4.9	NM_001752.4	23865	9262	0.720409333776074	Tx	Interior_Act2	40.16	Average GC	NA	MANE_mRNA
CGAGGAATAATTGACTAG	IntronTRIP	C1	chr1	23528294	+	NA	NA	0	12	NA	NA	7	12	NA	NA	0	12	NA	NA	NA	NA	NA	NA	NA	EnhWk	Speckle	53.45	High GC	NA	NA
CGAGGACATGCAGCTCTG	IntronTRIP	C1	chr14	19972682	-	NA	NA	0	41	NA	NA	0	41	NA	NA	0	41	NA	NA	NA	NA	NA	NA	NA	Quies	Interior_Repr1	32.47	Low GC	NA	NA
CGAGGACATTCTGTCCCC	IntronTRIP	C1	chr2	173966204	+	NA	NA	0	5	NA	NA	8	5	NA	NA	0	5	NA	NA	NA	NA	NA	NA	NA	TssA	Interior_Act3	47.95	High GC	NA	NA
CGAGGACCAAGATGAAGT	IntronTRIP	C1	chr13	90548873	-	NA	NA	0	20	NA	NA	0	20	NA	NA	0	20	NA	NA	NA	NA	NA	NA	NA	Het	Near_Lm2	37.96	Average GC	NA	NA
CGAGGACCGCGTCCCCCT	IntronTRIP	C1	chr18	14753019	-	NA	NA	0	66	NA	NA	0	66	NA	NA	0	66	NA	NA	NA	NA	NA	NA	NA	Quies	Lamina_Like	35.36	Average GC	NA	NA
CGAGGACCTGAACCCCTA	IntronTRIP	C1	chr1	25440962	+	NA	NA	140	21	NA	NA	176	21	NA	NA	176	21	NM_018202.6	NA	NM_018202.6.1	NM_018202.6	10066	59247	0.145225282414554	EnhWk	Interior_Act1	45.75	Average GC	NA	MANE_mRNA
CGAGGACGCAACCCCACT	IntronTRIP	C1	chr12	68474753	+	NA	NA	0	5	NA	NA	0	5	NA	NA	0	5	NA	NA	NA	NA	1012	149	0.871662360034453	Quies	Interior_Repr1	35.76	Average GC	NA	processed_pseudogene
CGAGGACGCGCCGGGAAC	IntronTRIP	C1	chr1	108357951	-	NA	NA	4	20	NA	NA	0	20	NA	NA	13	20	NA	NA	NA	NA	NA	NA	NA	TxWk	Near_Lm1	41.36	Average GC	NA	NA
CGAGGACGGCTCGAGCCG	IntronTRIP	C1	chr11	74840036	-	NA	NA	8	11	NA	NA	12	11	NA	NA	19	11	NA	NA	NA	NA	NA	NA	NA	TxWk	Interior_Act1	40.76	Average GC	NA	NA
CGAGGACGTAGGGGCCGT	IntronTRIP	C1	chr11	88868113	-	NA	NA	0	59	NA	NA	0	59	NA	NA	0	59	NM_001143831.3	NA	NM_001143831.3.8	NM_001143831.3	197869	363472	0.352493404187472	Quies	Lamina	35.06	Average GC	NA	MANE_mRNA
CGAGGACTCTGCGCATTC	IntronTRIP	C1	chr8	124488619	+	NA	NA	27	44	NA	NA	26	44	NA	NA	65	44	NA	NA	NA	NA	109	3024	0.034790935205873	Tx	Interior_Act3	30.47	Low GC	NA	lncRNA
CGAGGACTGGGCGGCCGT	IntronTRIP	C1	chr6	158466945	+	NA	NA	0	34	NA	NA	0	34	NA	NA	13	34	NM_020245.5	NA	NM_020245.5.6	NM_020245.5	154481	44883	0.774869083686122	TxWk	Interior_Act2	43.96	Average GC	NA	MANE_mRNA
CGAGGACTTAACAAGTGA	IntronTRIP	C1	chr1	74890601	-	NA	NA	0	31	NA	NA	0	31	NA	NA	0	31	NA	NA	NA	NA	NA	NA	NA	Quies	Lamina	33.27	Low GC	NA	NA
CGAGGACTTCGCGCGGAT	IntronTRIP	C1	chr3	6135975	-	NA	NA	0	40	NA	NA	0	40	NA	NA	0	40	NA	NA	NA	NA	NA	NA	NA	Quies	Lamina	29.97	Low GC	LINE	NA
CGAGGACTTTCGAGACCT	IntronTRIP	C1	chrX	50197882	-	NA	NA	0	76	NA	NA	0	76	NA	NA	0	76	NM_003886.3	NA	NM_003886.3.4	NM_003886.3	3125	7106	0.305444238099892	EnhWk	Interior_Repr1	36.76	Average GC	SINE	MANE_mRNA
CGAGGAGAACGTAAGCCT	IntronTRIP	C1	chr22	26121025	-	NA	NA	0	34	NA	NA	0	34	NA	NA	0	34	NA	NA	NA	NA	NA	NA	NA	Quies	Interior_Repr1	40.26	Average GC	DNA	NA
