## Supplementary material for "Genomic context tunes sequence-encoded RNA processing": Table S4: 762830_file05 (part 127 of 182)

Barcode	LibrarySet	Construct	Chr	Pos	Strand	Spliced isoform, pool 1 - RNA reads (exp_Spliced_pool1)	Spliced isoform, pool 1 - DNA (normalization) reads (norm_Spliced_pool1)	Spliced isoform, pool 2 - RNA reads (exp_Spliced_pool2)	Spliced isoform, pool 2 - DNA (normalization) reads (norm_Spliced_pool2)	Total expression, pool 1 - RNA reads (exp_Total_pool1)	Total expression, pool 1 - DNA (normalization) reads (norm_Total_pool1)	Total expression, pool 2 - RNA reads (exp_Total_pool2)	Total expression, pool 2 - DNA (normalization) reads (norm_Total_pool2)	Unspliced isoform, pool 1 - RNA reads (exp_Unspliced_pool1)	Unspliced isoform, pool 1 - DNA (normalization) reads (norm_Unspliced_pool1)	Unspliced isoform, pool 2 - RNA reads (exp_Unspliced_pool2)	Unspliced isoform, pool 2 - DNA (normalization) reads (norm_Unspliced_pool2)	MANE_all	MANE_exonic	MANE_intron	MANE_intronic	DistToTSS	DistToTES	RelPos	ChromHMM	SPIN	GC	GC_category	RepeatGroup	annot_rna_type
CGAGGAGACAACCACCCG	IntronTRIP	C1	chr6	88420853	-	NA	NA	0	57	NA	NA	0	57	NA	NA	0	57	NA	NA	NA	NA	22075	243049	0.0832629260270666	TssA	Near_Lm1	53.85	High GC	LTR	lncRNA
CGAGGAGATGGGAAGAGA	IntronTRIP	C1	chr7	55952475	-	NA	NA	0	12	NA	NA	0	12	NA	NA	0	12	NA	NA	NA	NA	NA	NA	NA	TssA	Interior_Act3	57.84	High GC	NA	NA
CGAGGAGATTATGTACTA	IntronTRIP	C1	chr20	47125042	-	NA	NA	17	60	NA	NA	8	60	NA	NA	0	60	NA	NA	NA	NA	NA	NA	NA	ReprPCWk	Interior_Act1	41.36	Average GC	NA	NA
CGAGGAGCAAACATGGCC	IntronTRIP	C1	chr1	30924377	+	NA	NA	0	30	NA	NA	0	30	NA	NA	0	30	NA	NA	NA	NA	NA	NA	NA	TxWk	Interior_Act1	48.65	High GC	NA	NA
CGAGGAGCGCAATGAGTG	IntronTRIP	C1	chr3	9271712	+	NA	NA	0	80	NA	NA	0	80	NA	NA	0	80	NA	NA	NA	NA	NA	NA	NA	ReprPCWk	Interior_Act3	46.85	Average GC	NA	NA
CGAGGAGTGGGGCAGATA	IntronTRIP	C1	chr11	14407031	+	NA	NA	0	71	NA	NA	0	71	NA	NA	0	71	NA	NA	NA	NA	NA	NA	NA	Quies	Interior_Act3	42.46	Average GC	LTR	NA
CGAGGATGACATCTAATA	IntronTRIP	C1	chr18	2565631	-	NA	NA	26	30	NA	NA	7	30	NA	NA	0	30	NM_022840.5	NA	NM_022840.5.7	NM_022840.5	5874	28102	0.172886743583706	TxWk	Interior_Act3	40.86	Average GC	NA	MANE_mRNA
CGAGGATGGGGAGACGAT	IntronTRIP	C1	chr9	114606075	-	NA	NA	0	9	NA	NA	30	9	NA	NA	7	9	NA	NA	NA	NA	NA	NA	NA	TxWk	Interior_Act3	45.95	Average GC	NA	NA
CGAGGATGTCGTGTTGCC	IntronTRIP	C1	chr3	150672666	+	NA	NA	5	32	NA	NA	41	32	NA	NA	0	32	NA	NA	NA	NA	NA	NA	NA	Quies	Interior_Act3	42.36	Average GC	NA	NA
CGAGGATGTTGGCGACTG	IntronTRIP	C1	chr3	187522383	+	NA	NA	8	24	NA	NA	0	24	NA	NA	0	24	NA	NA	NA	NA	NA	NA	NA	EnhA2	Near_Lm2	38.06	Average GC	NA	NA
CGAGGATTCACTTGGGCG	IntronTRIP	C1	chr15	74475922	-	NA	NA	0	48	NA	NA	0	48	NA	NA	0	48	NA	NA	NA	NA	NA	NA	NA	TxWk	Interior_Act1	43.76	Average GC	NA	NA
CGAGGATTCTGACTTGCC	IntronTRIP	C1	chr7	130910270	-	NA	NA	0	19	NA	NA	0	19	NA	NA	0	19	NA	NA	NA	NA	199906	119006	0.626837497491471	EnhA1	Interior_Act2	39.66	Average GC	NA	lncRNA
CGAGGCAAACGGAGGCTA	IntronTRIP	C1	chr11	79087745	-	NA	NA	0	3	NA	NA	0	3	NA	NA	0	3	NM_001098816.3	NA	NM_001098816.3.30	NM_001098816.3	353285	434917	0.448216320181882	ReprPCWk	Near_Lm1	51.85	High GC	NA	MANE_mRNA
CGAGGCAATGGTGGGCGA	IntronTRIP	C1	chr1	225738995	+	NA	NA	0	41	NA	NA	0	41	NA	NA	0	41	NA	NA	NA	NA	38731	13263	0.744912874562449	ReprPC	Interior_Act3	43.86	Average GC	LTR	lncRNA
CGAGGCACAGGGGGCGAT	IntronTRIP	C1	chr1	72558144	+	NA	NA	0	31	NA	NA	0	31	NA	NA	0	31	NA	NA	NA	NA	274974	296331	0.48130858298107	Quies	Lamina	40.76	Average GC	LTR	lncRNA
CGAGGCACTTCAGGTGGA	IntronTRIP	C1	chr2	46176520	+	NA	NA	0	16	NA	NA	0	16	NA	NA	0	16	NM_005400.3	NA	NM_005400.3.14	NM_005400.3	524846	11470	0.978613354813207	TxWk	Interior_Act2	41.96	Average GC	LINE	MANE_mRNA
CGAGGCACTTGCCAAGGG	IntronTRIP	C1	chr6	108659306	-	NA	NA	0	31	NA	NA	12	31	NA	NA	5	31	NA	NA	NA	NA	NA	NA	NA	Quies	Interior_Act2	41.96	Average GC	NA	NA
CGAGGCAGCATGAGTCCA	IntronTRIP	C1	chr8	17158324	+	NA	NA	15	58	NA	NA	6	58	NA	NA	21	58	NM_016353.5	NA	NM_016353.5.1	NM_016353.5	1843	66475	0.0269767850346907	TssFlnk	Near_Lm2	37.96	Average GC	NA	MANE_mRNA
CGAGGCAGCGTTTTCGCG	IntronTRIP	C1	chr19	29688475	-	NA	NA	0	23	NA	NA	0	23	NA	NA	0	23	NA	NA	NA	NA	NA	NA	NA	EnhA1	Interior_Act2	43.26	Average GC	LINE	NA
CGAGGCAGTCGCCATCGA	IntronTRIP	C1	chr4	78681679	-	NA	NA	50	65	NA	NA	13	65	NA	NA	24	65	NA	NA	NA	NA	9992	11989	0.4545744051681	TxWk	Interior_Act3	36.96	Average GC	NA	lncRNA
CGAGGCATTGACCATGCA	IntronTRIP	C1	chr3	185934620	+	NA	NA	0	19	NA	NA	0	19	NA	NA	0	19	NA	NA	NA	NA	NA	NA	NA	TssFlnk	Interior_Act3	36.26	Average GC	NA	NA
CGAGGCCAACCCGTCACC	IntronTRIP	C1	chr6	50962421	-	NA	NA	81	54	NA	NA	30	54	NA	NA	13	54	NA	NA	NA	NA	NA	NA	NA	EnhA1	Near_Lm2	40.26	Average GC	LINE	NA
CGAGGCCAAGGGTACTCA	IntronTRIP	C1	chr15	58178826	-	NA	NA	35	51	NA	NA	45	51	NA	NA	4	51	NA	NA	NA	NA	NA	NA	NA	EnhA1	Interior_Act2	38.26	Average GC	NA	NA
CGAGGCCAGGTCCCTTGC	IntronTRIP	C1	chr10	51519529	-	NA	NA	0	76	NA	NA	0	76	NA	NA	0	76	NA	NA	NA	NA	NA	NA	NA	Quies	Lamina	31.37	Low GC	NA	NA
CGAGGCCATTCCTGCTAT	IntronTRIP	C1	chr6	31830104	-	NA	NA	29	30	NA	NA	163	30	NA	NA	337	30	NA	NA	NA	NA	NA	NA	NA	TssA	Speckle	45.15	Average GC	NA	NA
CGAGGCCCATCTCGCTTT	IntronTRIP	C1	chr3	150973498	+	NA	NA	0	42	NA	NA	0	42	NA	NA	0	42	NA	NA	NA	NA	121014	107228	0.530200401328415	ReprPCWk	Near_Lm1	37.46	Average GC	NA	lncRNA
CGAGGCCCCAAAGCTTAC	IntronTRIP	C1	chr11	29569248	-	NA	NA	0	32	NA	NA	0	32	NA	NA	0	32	NA	NA	NA	NA	420080	233370	0.642864794551993	Het	Lamina	42.26	Average GC	NA	lncRNA
CGAGGCCCTTTTCGCGAG	IntronTRIP	C1	chr14	31320741	-	NA	NA	3	69	NA	NA	13	69	NA	NA	0	69	NM_015473.4	NA	NM_015473.4.11	NM_015473.4	99809	28954	0.775137267693359	Quies	Interior_Act3	47.55	Average GC	NA	MANE_mRNA
CGAGGCCGCGCGTGAAAC	IntronTRIP	C1	chr20	50818620	-	NA	NA	0	14	NA	NA	0	14	NA	NA	0	14	NA	NA	NA	NA	NA	NA	NA	EnhA1	Interior_Act2	54.65	High GC	NA	NA
CGAGGCCGGGCCCGCAGC	IntronTRIP	C1	chr4	84384845	-	NA	NA	0	13	NA	NA	0	13	NA	NA	0	13	NA	NA	NA	NA	NA	NA	NA	Quies	Near_Lm2	41.06	Average GC	NA	NA
CGAGGCCTCACGCATATC	IntronTRIP	C1	chr6	157305658	+	NA	NA	0	15	NA	NA	0	15	NA	NA	0	15	NA	NA	NA	NA	NA	NA	NA	EnhWk	Interior_Act3	51.35	High GC	NA	NA
CGAGGCCTGCACTTAGTT	IntronTRIP	C1	chr19	28604117	-	NA	NA	13	16	NA	NA	52	16	NA	NA	34	16	NA	NA	NA	NA	44186	1738	0.962154864558836	TssFlnkU	Lamina_Like	39.86	Average GC	NA	lncRNA
CGAGGCGACACAGTCTGT	IntronTRIP	C1	chr1	117029974	+	NA	NA	0	30	NA	NA	0	30	NA	NA	0	30	NM_001256106.3	NA	NM_001256106.3.8	NM_001256106.3	28215	6578	0.810938981979134	EnhWk	Interior_Act3	42.06	Average GC	NA	MANE_mRNA
CGAGGCGACATCCGTAAT	IntronTRIP	C1	chr22	32570130	+	NA	NA	0	57	NA	NA	58	57	NA	NA	14	57	NA	NA	NA	NA	NA	NA	NA	EnhWk	Interior_Act2	44.76	Average GC	NA	NA
CGAGGCGAGCTTGTCATG	IntronTRIP	C1	chrX	44402153	+	NA	NA	0	18	NA	NA	0	18	NA	NA	0	18	NA	NA	NA	NA	NA	NA	NA	Quies	Interior_Act3	29.27	Low GC	NA	NA
CGAGGCGCACTTGGCCCC	IntronTRIP	C1	chr3	33842756	+	NA	NA	15	50	NA	NA	84	50	NA	NA	320	50	NM_013374.6	NA	NM_013374.6.10	NM_013374.6	44127	26947	0.620859948785773	TxWk	Interior_Act3	31.07	Low GC	NA	MANE_mRNA
CGAGGCGGAGCTTCTCCA	IntronTRIP	C1	chr9	68747688	+	NA	NA	109	42	NA	NA	43	42	NA	NA	39	42	NM_003558.4	NA	NM_003558.4.2	NM_003558.4	42449	261488	0.139663811908389	EnhA2	Interior_Act3	35.56	Average GC	NA	MANE_mRNA
CGAGGCGGGCTATGCGCA	IntronTRIP	C1	chr8	130015061	+	NA	NA	0	4	NA	NA	0	4	NA	NA	0	4	NA	NA	NA	NA	NA	NA	NA	TssFlnkD	Interior_Act3	52.05	High GC	NA	NA
CGAGGCGGTTGATGGCTG	IntronTRIP	C1	chr7	49204034	-	NA	NA	0	33	NA	NA	0	33	NA	NA	0	33	NA	NA	NA	NA	NA	NA	NA	Quies	Lamina	35.26	Average GC	NA	NA
CGAGGCGTCATTAATTGA	IntronTRIP	C1	chr3	33116158	+	NA	NA	26	11	NA	NA	88	11	NA	NA	5	11	NM_006371.5	NA	NM_006371.5.1	NM_006371.5	2145	31615	0.0635367298578199	TxWk	Interior_Act3	37.46	Average GC	NA	MANE_mRNA
CGAGGCGTGAGGTGCGGT	IntronTRIP	C1	chr6	137485519	-	NA	NA	0	16	NA	NA	0	16	NA	NA	0	16	NA	NA	NA	NA	NA	NA	NA	ReprPCWk	Near_Lm1	37.66	Average GC	NA	NA
CGAGGCGTTCTTGGTGTC	IntronTRIP	C1	chr19	51744826	-	NA	NA	0	21	NA	NA	0	21	NA	NA	0	21	NA	NA	NA	NA	NA	NA	NA	TssFlnkD	Speckle	44.06	Average GC	NA	NA
CGAGGCGTTTGCGCGGCT	IntronTRIP	C1	chr5	88898266	+	NA	NA	73	50	NA	NA	24	50	NA	NA	8	50	NA	NA	NA	NA	14938	568132	0.0256195654038109	Quies	Near_Lm2	39.26	Average GC	NA	lncRNA
CGAGGCTCTTACTTCCGG	IntronTRIP	C1	chr8	55865530	-	NA	NA	8	290	NA	NA	3	290	NA	NA	0	290	NA	NA	NA	NA	NA	NA	NA	EnhWk	Interior_Act3	37.16	Average GC	NA	NA
CGAGGCTCTTCTGCCAAT	IntronTRIP	C1	chr8	31794064	-	NA	NA	5	11	NA	NA	2	11	NA	NA	15	11	NA	NA	NA	NA	NA	NA	NA	Quies	Lamina	34.27	Low GC	NA	NA
CGAGGCTGCGTCGCTTCG	IntronTRIP	C1	chr4	38867436	-	NA	NA	49	117	NA	NA	88	117	NA	NA	20	117	NA	NA	NA	NA	NA	NA	NA	TssFlnkU	Interior_Act3	56.64	High GC	NA	NA
CGAGGCTGGAGGCGATTG	IntronTRIP	C1	chr5	54558950	-	NA	NA	0	13	NA	NA	0	13	NA	NA	0	13	NA	NA	NA	NA	NA	NA	NA	ReprPCWk	Interior_Act3	36.26	Average GC	NA	NA
CGAGGCTGGCTAGAGAAG	IntronTRIP	C1	chr3	62367705	-	NA	NA	0	2	NA	NA	0	2	NA	NA	0	2	NA	NA	NA	NA	1701	146456	0.0114810640064256	ReprPCWk	Near_Lm1	48.95	High GC	NA	lncRNA
CGAGGCTGTTATGACACT	IntronTRIP	C1	chr8	117522450	+	NA	NA	66	84	NA	NA	46	84	NA	NA	28	84	NM_080651.4	NA	NM_080651.4.1	NM_080651.4	1738	17812	0.0889002557544757	Quies	Lamina	33.07	Low GC	NA	MANE_mRNA
CGAGGCTGTTCCAAAGCA	IntronTRIP	C1	chrX	135271544	+	NA	NA	0	85	NA	NA	0	85	NA	NA	0	85	NA	NA	NA	NA	NA	NA	NA	Quies	Interior_Repr1	41.56	Average GC	NA	NA
CGAGGCTGTTGAAACGGA	IntronTRIP	C1	chr6	27298087	-	NA	NA	0	52	NA	NA	0	52	NA	NA	0	52	NA	NA	NA	NA	NA	NA	NA	TssA	Interior_Act2	43.66	Average GC	NA	NA
CGAGGCTTCAACTAGCTA	IntronTRIP	C1	chr14	39233221	-	NA	NA	0	54	NA	NA	0	54	NA	NA	0	54	NA	NA	NA	NA	NA	NA	NA	Quies	Interior_Act3	38.36	Average GC	NA	NA
CGAGGCTTGGCGATTGGG	IntronTRIP	C1	chr9	112601775	+	NA	NA	0	20	NA	NA	0	20	NA	NA	0	20	NM_133465.4	NA	NM_133465.4.2	NM_133465.4	114949	67622	0.629612589074935	Quies	Interior_Act3	35.16	Average GC	NA	MANE_mRNA
CGAGGGAAAACCGGGCCC	IntronTRIP	C1	chr16	68174698	+	NA	NA	6	27	NA	NA	57	27	NA	NA	28	27	NM_173165.3	NA	NM_173165.3.6	NM_173165.3	89329	54561	0.620814511084857	TxWk	Speckle	33.07	Low GC	NA	MANE_mRNA
CGAGGGAAACCGTCGCGG	IntronTRIP	C1	chr12	128821921	+	NA	NA	0	22	NA	NA	0	22	NA	NA	13	22	NA	NA	NA	NA	NA	NA	NA	TxWk	Near_Lm1	48.05	High GC	NA	NA
CGAGGGAAAGGCTGTAAG	IntronTRIP	C1	chr11	76784849	-	NA	NA	0	10	NA	NA	0	10	NA	NA	0	10	NA	NA	NA	NA	NA	NA	NA	TssFlnkD	Interior_Act2	57.14	High GC	NA	NA
CGAGGGAACCGGCAGTGC	IntronTRIP	C1	chr2	182765727	-	NA	NA	0	9	NA	NA	0	9	NA	NA	0	9	NA	NA	NA	NA	NA	NA	NA	TxWk	Near_Lm2	39.96	Average GC	LTR	NA
CGAGGGACAGAGGTTGAA	IntronTRIP	C1	chr6	34319466	-	NA	NA	16	37	NA	NA	20	37	NA	NA	25	37	NM_006703.4	NA	NM_006703.4.3	NM_006703.4	73203	39788	0.647865759219761	EnhA1	Speckle	45.95	Average GC	LTR	MANE_mRNA
CGAGGGACCTTCTGAATC	IntronTRIP	C1	chr5	24634978	-	NA	NA	0	11	NA	NA	0	11	NA	NA	0	11	NM_006727.5	NA	NM_006727.5.11	NM_006727.5	10000	147879	0.0633396461847364	Quies	Lamina	31.77	Low GC	NA	MANE_mRNA
CGAGGGAGCCAGACTCTT	IntronTRIP	C1	chr5	60602056	-	NA	NA	0	7	NA	NA	12	7	NA	NA	13	7	NM_018369.3	NA	NM_018369.3.2	NM_018369.3	98110	5145	0.950171904508256	Quies	Near_Lm1	35.86	Average GC	NA	MANE_mRNA
CGAGGGAGCGAACGGATC	IntronTRIP	C1	chr5	78545593	-	NA	NA	28	65	NA	NA	30	65	NA	NA	14	65	NM_005779.3	NA	NM_005779.3.2	NM_005779.3	103179	60364	0.630898295861027	Quies	Interior_Act2	43.26	Average GC	NA	MANE_mRNA
CGAGGGATGGAGGCCGGT	IntronTRIP	C1	chr3	146511653	-	NA	NA	62	7	NA	NA	43	7	NA	NA	29	7	NA	NA	NA	NA	NA	NA	NA	TxWk	Near_Lm2	42.16	Average GC	NA	NA
CGAGGGCACAAGACGCCC	IntronTRIP	C1	chr1	20190061	-	NA	NA	0	11	NA	NA	0	11	NA	NA	0	11	NA	NA	NA	NA	NA	NA	NA	EnhWk	Interior_Act1	43.86	Average GC	NA	NA
CGAGGGCACATCGACCGC	IntronTRIP	C1	chr6	15408614	+	NA	NA	8	4	NA	NA	47	4	NA	NA	8	4	NM_004973.4	NA	NM_004973.4.2	NM_004973.4	162546	113428	0.588990267199084	TxWk	Interior_Act2	38.06	Average GC	NA	MANE_mRNA
CGAGGGCACGTCACCGCC	IntronTRIP	C1	chr18	3659282	+	NA	NA	0	12	NA	NA	0	12	NA	NA	0	12	NA	NA	NA	NA	NA	NA	NA	EnhA2	Interior_Act3	39.06	Average GC	NA	NA
CGAGGGCATTCTCTGCCT	IntronTRIP	C1	chr22	25971853	-	NA	NA	0	9	NA	NA	0	9	NA	NA	0	9	NA	NA	NA	NA	11673	12779	0.477384263045968	Quies	Interior_Repr1	38.86	Average GC	NA	lncRNA
CGAGGGCCCCCAAATCGA	IntronTRIP	C1	chr20	60179833	+	NA	NA	0	7	NA	NA	0	7	NA	NA	0	7	NA	NA	NA	NA	92172	473951	0.162812674984058	ReprPCWk	Interior_Repr2	37.96	Average GC	NA	lncRNA
CGAGGGCCTATTAGAAGA	IntronTRIP	C1	chr1	109721841	-	NA	NA	0	43	NA	NA	0	43	NA	NA	0	43	NA	NA	NA	NA	NA	NA	NA	TxWk	Interior_Act1	42.76	Average GC	LTR	NA
CGAGGGCGAAAACGCCGA	IntronTRIP	C1	chr11	25095988	-	NA	NA	0	28	NA	NA	9	28	NA	NA	50	28	NA	NA	NA	NA	NA	NA	NA	Quies	Lamina	34.17	Low GC	NA	NA
CGAGGGCGAGAGAAGAAT	IntronTRIP	C1	chr3	129743937	+	NA	NA	0	19	NA	NA	10	19	NA	NA	0	19	NA	NA	NA	NA	NA	NA	NA	Quies	Interior_Act1	34.17	Low GC	NA	NA
CGAGGGCGGAAAGCGAGT	IntronTRIP	C1	chr9	125337708	+	NA	NA	65	33	NA	NA	77	33	NA	NA	45	33	NM_001282680.3	NA	NM_001282680.3.17	NM_001282680.3	75883	29499	0.7200755347213	Tx	Interior_Act1	46.15	Average GC	NA	MANE_mRNA
CGAGGGCGGGGTGTAAGA	IntronTRIP	C1	chr8	96180324	-	NA	NA	0	25	NA	NA	0	25	NA	NA	0	25	NA	NA	NA	NA	NA	NA	NA	ReprPCWk	Interior_Act3	42.66	Average GC	NA	NA
CGAGGGCGGTACATTACA	IntronTRIP	C1	chr3	112990793	-	NA	NA	8	4	NA	NA	0	4	NA	NA	0	4	NA	NA	NA	NA	360	346	0.509915014164306	TssA	Near_Lm1	49.55	High GC	NA	lncRNA
CGAGGGCGTCGGGATTAA	IntronTRIP	C1	chr4	10334161	-	NA	NA	0	34	NA	NA	0	34	NA	NA	0	34	NA	NA	NA	NA	NA	NA	NA	EnhWk	Interior_Act3	42.36	Average GC	NA	NA
CGAGGGCGTGCAAGTGGA	IntronTRIP	C1	chr7	23473531	+	NA	NA	22	3	NA	NA	21	3	NA	NA	30	3	NA	NA	NA	NA	NA	NA	NA	TssA	Interior_Act2	48.75	High GC	NA	NA
CGAGGGCTATGTGTCGTC	IntronTRIP	C1	chr13	47111709	+	NA	NA	0	35	NA	NA	0	35	NA	NA	0	35	NA	NA	NA	NA	NA	NA	NA	EnhA2	Near_Lm2	37.66	Average GC	NA	NA
CGAGGGCTGGAATGGTCC	IntronTRIP	C1	chr12	11266382	-	NA	NA	0	46	NA	NA	9	46	NA	NA	0	46	NM_001394862.1	NA	NM_001394862.1.1	NM_001394862.1	3325	469	0.876383763837638	Quies	Interior_Repr1	36.76	Average GC	NA	MANE_mRNA
CGAGGGCTGTTGAAGCTG	IntronTRIP	C1	chr2	97644456	+	NA	NA	3	26	NA	NA	14	26	NA	NA	0	26	NA	NA	NA	NA	NA	NA	NA	Quies	Interior_Act1	44.26	Average GC	DNA	NA
CGAGGGCTTATAGGACAG	IntronTRIP	C1	chr20	62939399	+	NA	NA	166	16	NA	NA	192	16	NA	NA	22	16	NM_017896.3	NA	NM_017896.3.1	NM_017896.3	1253	9076	0.121308936005422	TssFlnkD	Speckle	48.35	High GC	LINE	MANE_mRNA
CGAGGGGAAACAGATAAT	IntronTRIP	C1	chr22	28570101	+	NA	NA	0	4	NA	NA	0	4	NA	NA	0	4	NA	NA	NA	NA	NA	NA	NA	Quies	Interior_Repr1	37.66	Average GC	LINE	NA
CGAGGGGACGAGCAAGGC	IntronTRIP	C1	chr12	64717777	+	NA	NA	0	50	NA	NA	0	50	NA	NA	0	50	NA	NA	NA	NA	NA	NA	NA	TxWk	Interior_Act3	46.25	Average GC	DNA	NA
CGAGGGGAGGAGCGGAAC	IntronTRIP	C1	chr7	24899440	+	NA	NA	0	4	NA	NA	0	4	NA	NA	0	4	NA	NA	NA	NA	NA	NA	NA	TxWk	Interior_Act3	40.26	Average GC	NA	NA
CGAGGGGCCACTCACCGG	IntronTRIP	C1	chr12	111396904	-	NA	NA	0	24	NA	NA	0	24	NA	NA	0	24	NA	NA	NA	NA	NA	NA	NA	EnhA1	Interior_Act1	55.34	High GC	NA	NA
CGAGGGGCGCAATCTGAC	IntronTRIP	C1	chr11	76820558	-	NA	NA	212	2	NA	NA	231	2	NA	NA	11	2	NA	NA	NA	NA	NA	NA	NA	EnhA2	Interior_Act2	47.05	Average GC	NA	NA
CGAGGGGCGCGATTGTCT	IntronTRIP	C1	chr10	72904318	-	NA	NA	0	62	NA	NA	0	62	NA	NA	0	62	NA	NA	NA	NA	NA	NA	NA	EnhWk	Interior_Act1	42.96	Average GC	NA	NA
CGAGGGGCGTCATCCAAG	IntronTRIP	C1	chr1	116966397	+	NA	NA	0	10	NA	NA	11	10	NA	NA	0	10	NM_020440.4	NA	NM_020440.4.5	NM_020440.4	56482	23956	0.702180561426192	Tx	Interior_Act3	38.96	Average GC	NA	MANE_mRNA
CGAGGGGGCCTCTCTATG	IntronTRIP	C1	chr2	190594339	-	NA	NA	0	5	NA	NA	0	5	NA	NA	0	5	NA	NA	NA	NA	NA	NA	NA	Quies	Interior_Act3	41.76	Average GC	NA	NA
CGAGGGGGTCCAGCATTT	IntronTRIP	C1	chr6	27092587	+	NA	NA	5	43	NA	NA	12	43	NA	NA	0	43	NA	NA	NA	NA	NA	NA	NA	TssA	Interior_Act2	39.86	Average GC	NA	NA
CGAGGGGGTGCTCCGCAA	IntronTRIP	C1	chr4	183108205	+	NA	NA	11	23	NA	NA	72	23	NA	NA	108	23	NM_024949.6	NA	NM_024949.6.1	NM_024949.6	8949	212572	0.0403979758126769	Quies	Interior_Act3	38.46	Average GC	NA	MANE_mRNA
CGAGGGGTGCATCACGAC	IntronTRIP	C1	chr3	151864524	-	NA	NA	0	18	NA	NA	0	18	NA	NA	0	18	NA	NA	NA	NA	63651	113081	0.360155489667972	Quies	Near_Lm1	34.27	Low GC	NA	lncRNA
CGAGGGGTTCTGCAACAT	IntronTRIP	C1	chr17	47085483	-	NA	NA	0	18	NA	NA	19	18	NA	NA	29	18	NA	NA	NA	NA	14840	102196	0.126798591886257	TxWk	Interior_Act1	34.47	Average GC	NA	lncRNA
CGAGGGTAAATTGGTCAC	IntronTRIP	C1	chr17	35917016	+	NA	NA	6	68	NA	NA	1	68	NA	NA	0	68	NA	NA	NA	NA	NA	NA	NA	EnhWk	Interior_Act1	46.15	Average GC	NA	NA
CGAGGGTAATACGCTGGG	IntronTRIP	C1	chr12	91370237	-	NA	NA	180	88	NA	NA	148	88	NA	NA	49	88	NA	NA	NA	NA	263990	93996	0.737431072723514	Quies	Near_Lm2	40.56	Average GC	LTR	lncRNA
CGAGGGTCATCCCGTTGG	IntronTRIP	C1	chr1	115671642	+	NA	NA	0	27	NA	NA	16	27	NA	NA	55	27	NM_138959.3	NA	NM_138959.3.4	NM_138959.3	29673	26579	0.527501244400199	EnhWk	Interior_Repr2	55.64	High GC	NA	MANE_mRNA
CGAGGGTCGATGCGATTC	IntronTRIP	C1	chr2	223044395	+	NA	NA	0	45	NA	NA	0	45	NA	NA	0	45	NA	NA	NA	NA	NA	NA	NA	EnhA1	Near_Lm1	47.05	Average GC	NA	NA
CGAGGGTCGTGCTGACGC	IntronTRIP	C1	chr13	99750775	-	NA	NA	0	5	NA	NA	0	5	NA	NA	0	5	NA	NA	NA	NA	NA	NA	NA	ReprPCWk	Interior_Act3	39.66	Average GC	NA	NA
CGAGGGTGACGCCACGGA	IntronTRIP	C1	chr14	81564326	+	NA	NA	0	15	NA	NA	0	15	NA	NA	0	15	NA	NA	NA	NA	NA	NA	NA	Quies	Near_Lm2	40.66	Average GC	LINE	NA
CGAGGGTGACGCGAACAG	IntronTRIP	C1	chr10	14903308	-	NA	NA	0	29	NA	NA	8	29	NA	NA	12	29	NA	NA	NA	NA	NA	NA	NA	Tx	Interior_Act2	34.07	Low GC	NA	NA
CGAGGGTGAGTAGGAAGA	IntronTRIP	C1	chr11	120759840	+	NA	NA	0	50	NA	NA	0	50	NA	NA	0	50	NM_014619.5	NA	NM_014619.5.3	NM_014619.5	248093	229066	0.519937798511607	Quies	Near_Lm1	36.56	Average GC	NA	MANE_mRNA
CGAGGGTGAGTGACGGCC	IntronTRIP	C1	chrX	40774582	-	NA	NA	0	31	NA	NA	0	31	NA	NA	0	31	NA	NA	NA	NA	NA	NA	NA	Quies	Interior_Act2	33.57	Low GC	NA	NA
CGAGGGTGCACCCCGTCC	IntronTRIP	C1	chr15	84091586	-	NA	NA	0	39	NA	NA	0	39	NA	NA	0	39	NA	NA	NA	NA	NA	NA	NA	Quies	Interior_Repr1	39.36	Average GC	LINE	NA
CGAGGGTGCTCATGTGGC	IntronTRIP	C1	chr4	54664150	-	NA	NA	0	11	NA	NA	0	11	NA	NA	0	11	NA	NA	NA	NA	NA	NA	NA	ReprPCWk	Interior_Act3	43.46	Average GC	NA	NA
CGAGGGTGCTTGTGTGGC	IntronTRIP	C1	chr3	5494966	-	NA	NA	0	115	NA	NA	0	115	NA	NA	0	115	NA	NA	NA	NA	NA	NA	NA	EnhWk	Near_Lm2	39.96	Average GC	NA	NA
CGAGGGTGGAAGCCTGCC	IntronTRIP	C1	chr8	39852835	-	NA	NA	8	68	NA	NA	0	68	NA	NA	12	68	NA	NA	NA	NA	NA	NA	NA	Quies	Near_Lm1	42.86	Average GC	LTR	NA
CGAGGGTGGCCACCTTCG	IntronTRIP	C1	chr7	113263735	+	NA	NA	0	37	NA	NA	0	37	NA	NA	0	37	NA	NA	NA	NA	NA	NA	NA	TssA	Near_Lm2	45.85	Average GC	NA	NA
CGAGGGTGTTCTTGTGCG	IntronTRIP	C1	chr4	139300584	-	NA	NA	160	74	NA	NA	112	74	NA	NA	81	74	NM_001184989.2	NA	NM_001184989.2.5	NM_001184989.2	1893	10654	0.150872718578146	TssA	Interior_Act3	38.16	Average GC	NA	MANE_mRNA
CGAGGGTTTACCCGGCCA	IntronTRIP	C1	chr1	42118617	+	NA	NA	0	21	NA	NA	0	21	NA	NA	0	21	NA	NA	NA	NA	NA	NA	NA	ReprPCWk	Interior_Repr1	35.96	Average GC	NA	NA
CGAGGTACATGACTCCTC	IntronTRIP	C1	chr6	134967591	+	NA	NA	0	9	NA	NA	0	9	NA	NA	0	9	NA	NA	NA	NA	NA	NA	NA	TxWk	Interior_Act3	37.06	Average GC	NA	NA
CGAGGTACCGCCTAATCC	IntronTRIP	C1	chr4	22115648	-	NA	NA	0	12	NA	NA	0	12	NA	NA	0	12	NA	NA	NA	NA	NA	NA	NA	Quies	Lamina	32.37	Low GC	NA	NA
CGAGGTACTAGAATTCAT	IntronTRIP	C1	chr7	130911576	+	NA	NA	0	6	NA	NA	0	6	NA	NA	0	6	NA	NA	NA	NA	57856	19106	0.751747615706453	EnhWk	Interior_Act2	39.16	Average GC	NA	lncRNA
CGAGGTACTCCGTGGACG	IntronTRIP	C1	chr21	34855785	-	NA	NA	69	27	NA	NA	79	27	NA	NA	40	27	NM_001754.5	NA	NM_001754.5.3	NM_001754.5	193517	67985	0.740021108825171	Tx	Interior_Act2	42.96	Average GC	NA	MANE_mRNA
CGAGGTAGACCAGTACGG	IntronTRIP	C1	chr20	45781899	-	NA	NA	0	21	NA	NA	0	21	NA	NA	0	21	NM_080614.2	NA	NM_080614.2.3	NM_080614.2	9984	7687	0.5649934921623	Quies	Interior_Act1	44.46	Average GC	LTR	MANE_mRNA
CGAGGTATCTGAGTCAGG	IntronTRIP	C1	chr2	42354064	+	NA	NA	0	57	NA	NA	0	57	NA	NA	0	57	NA	NA	NA	NA	NA	NA	NA	EnhA2	Interior_Act3	34.87	Average GC	LINE	NA
CGAGGTCAGCATATCGCC	IntronTRIP	C1	chr19	53419170	+	NA	NA	19	45	NA	NA	45	45	NA	NA	0	45	NA	NA	NA	NA	NA	NA	NA	TxWk	Interior_Act1	41.36	Average GC	NA	NA
CGAGGTCAGGCCGCACTC	IntronTRIP	C1	chr1	20995315	+	NA	NA	0	23	NA	NA	0	23	NA	NA	0	23	NA	NA	NA	NA	NA	NA	NA	Quies	Interior_Act1	40.46	Average GC	NA	NA
CGAGGTCCATAATTCCAC	IntronTRIP	C1	chr20	55024109	-	NA	NA	0	59	NA	NA	5	59	NA	NA	0	59	NA	NA	NA	NA	NA	NA	NA	Quies	Near_Lm2	35.86	Average GC	NA	NA
CGAGGTCCCAATCCACGA	IntronTRIP	C1	chr4	126915118	+	NA	NA	13	51	NA	NA	17	51	NA	NA	0	51	NA	NA	NA	NA	NA	NA	NA	TxWk	Near_Lm2	32.97	Low GC	NA	NA
CGAGGTCCCAGAATTATA	IntronTRIP	C1	chr10	96123161	+	NA	NA	0	19	NA	NA	8	19	NA	NA	0	19	NA	NA	NA	NA	NA	NA	NA	Quies	Interior_Act2	32.77	Low GC	NA	NA
CGAGGTCGTCCACCTGGC	IntronTRIP	C1	chr4	88819062	+	NA	NA	0	19	NA	NA	0	19	NA	NA	0	19	NA	NA	NA	NA	NA	NA	NA	TxWk	Interior_Act3	38.36	Average GC	NA	NA
CGAGGTCTGGAAACCAGC	IntronTRIP	C1	chr12	85049052	-	NA	NA	0	19	NA	NA	0	19	NA	NA	0	19	NA	NA	NA	NA	NA	NA	NA	Quies	Lamina	30.07	Low GC	NA	NA
CGAGGTGACAGCTTATCC	IntronTRIP	C1	chr6	161492162	-	NA	NA	0	53	NA	NA	0	53	NA	NA	0	53	NM_004562.3	NA	NM_004562.3.3	NM_004562.3	1235604	144746	0.895138189589597	ReprPCWk	Near_Lm2	43.06	Average GC	NA	MANE_mRNA
CGAGGTGAGACACAGCAC	IntronTRIP	C1	chr8	16835736	+	NA	NA	0	33	NA	NA	0	33	NA	NA	0	33	NA	NA	NA	NA	NA	NA	NA	Quies	Lamina	29.87	Low GC	NA	NA
CGAGGTGCAAGGACAATA	IntronTRIP	C1	chr21	15430072	-	NA	NA	0	14	NA	NA	0	14	NA	NA	0	14	NA	NA	NA	NA	197270	61106	0.763499705855033	Quies	Near_Lm1	37.36	Average GC	NA	lncRNA
CGAGGTGGTGACGCAGGA	IntronTRIP	C1	chr6	4575693	+	NA	NA	0	69	NA	NA	0	69	NA	NA	0	69	NA	NA	NA	NA	NA	NA	NA	ReprPCWk	Interior_Act2	49.35	High GC	LINE	NA
CGAGGTGGTGTTAAAGGC	IntronTRIP	C1	chr3	4915030	+	NA	NA	0	24	NA	NA	0	24	NA	NA	0	24	NA	NA	NA	NA	NA	NA	NA	Het	Interior_Act3	40.86	Average GC	NA	NA
CGAGGTGTCGACATTCGC	IntronTRIP	C1	chrX	115584396	+	NA	NA	0	117	NA	NA	0	117	NA	NA	0	117	NM_005032.7	NA	NM_005032.7.1	NM_005032.7	23223	66465	0.258930960663634	ReprPCWk	Near_Lm1	33.57	Low GC	NA	MANE_mRNA
CGAGGTGTCTGCCCGATT	IntronTRIP	C1	chr22	22930405	-	NA	NA	0	5	NA	NA	0	5	NA	NA	0	5	NA	NA	NA	NA	NA	NA	NA	ReprPCWk	Interior_Repr2	57.24	High GC	NA	NA
CGAGGTGTCTTATATCCA	IntronTRIP	C1	chr4	159151210	-	NA	NA	0	30	NA	NA	13	30	NA	NA	0	30	NA	NA	NA	NA	NA	NA	NA	TssA	Near_Lm2	39.26	Average GC	NA	NA
CGAGGTGTGGAGACTTAG	IntronTRIP	C1	chr15	77757773	-	NA	NA	0	95	NA	NA	0	95	NA	NA	0	95	NA	NA	NA	NA	NA	NA	NA	ReprPCWk	Interior_Act1	52.25	High GC	NA	NA
CGAGGTGTTGTCTAGCCC	IntronTRIP	C1	chr11	16150812	+	NA	NA	0	32	NA	NA	0	32	NA	NA	0	32	NA	NA	NA	NA	NA	NA	NA	Quies	Interior_Repr1	35.96	Average GC	NA	NA
CGAGGTTAAATTGATGCA	IntronTRIP	C1	chr7	137965759	-	NA	NA	0	36	NA	NA	1	36	NA	NA	42	36	NM_194071.4	NA	NM_194071.4.11	NM_194071.4	36327	90781	0.285796330679422	EnhA1	Interior_Act3	40.66	Average GC	NA	MANE_mRNA
CGAGGTTAATGGCCGGTT	IntronTRIP	C1	chr3	95828168	+	NA	NA	0	13	NA	NA	0	13	NA	NA	0	13	NA	NA	NA	NA	NA	NA	NA	Quies	Lamina	33.77	Low GC	NA	NA
CGAGGTTACCTGCACACA	IntronTRIP	C1	chr17	14807808	+	NA	NA	0	112	NA	NA	1	112	NA	NA	0	112	NA	NA	NA	NA	NA	NA	NA	Quies	Interior_Repr1	39.46	Average GC	LINE	NA
CGAGGTTAGTCGTGACCA	IntronTRIP	C1	chrX	130376338	-	NA	NA	0	70	NA	NA	0	70	NA	NA	0	70	NA	NA	NA	NA	NA	NA	NA	Quies	Interior_Act3	41.16	Average GC	SINE	NA
CGAGGTTCCGCCTTCGAC	IntronTRIP	C1	chr4	34304468	+	NA	NA	0	15	NA	NA	0	15	NA	NA	0	15	NA	NA	NA	NA	NA	NA	NA	Quies	Lamina	33.77	Low GC	NA	NA
CGAGGTTCGAAAATCTTC	IntronTRIP	C1	chr1	157326200	+	NA	NA	0	15	NA	NA	0	15	NA	NA	0	15	NA	NA	NA	NA	NA	NA	NA	EnhWk	Interior_Act3	42.06	Average GC	LTR	NA
CGAGGTTCGGTCGCGGCG	IntronTRIP	C1	chr3	196746858	-	NA	NA	0	5	NA	NA	0	5	NA	NA	0	5	NA	NA	NA	NA	NA	NA	NA	TxWk	Interior_Act1	36.26	Average GC	NA	NA
CGAGGTTCTCTGCACCCT	IntronTRIP	C1	chr5	150771085	+	NA	NA	0	18	NA	NA	14	18	NA	NA	0	18	NA	NA	NA	NA	NA	NA	NA	TxWk	Interior_Act3	36.46	Average GC	NA	NA
CGAGGTTCTGGTGCGATG	IntronTRIP	C1	chr5	76194282	+	NA	NA	0	9	NA	NA	0	9	NA	NA	0	9	NM_014979.4	NA	NM_014979.4.2	NM_014979.4	110900	139674	0.442583827531987	ReprPCWk	Interior_Repr2	42.66	Average GC	NA	MANE_mRNA
CGAGGTTGGGGAGAATGT	IntronTRIP	C1	chr3	98978338	+	NA	NA	0	63	NA	NA	0	63	NA	NA	0	63	NA	NA	NA	NA	77292	337917	0.186152034276714	Quies	Near_Lm2	35.46	Average GC	NA	lncRNA
CGAGGTTTATCGCTAAAA	IntronTRIP	C1	chr18	3986562	-	NA	NA	0	105	NA	NA	0	105	NA	NA	0	105	NM_004746.4	NA	NM_004746.4.10	NM_004746.4	468745	490531	0.488644561106501	ReprPCWk	Near_Lm2	40.96	Average GC	NA	MANE_mRNA
CGAGTAAAGTGCCGTACG	IntronTRIP	C1	chr3	144022302	-	NA	NA	0	42	NA	NA	0	42	NA	NA	0	42	NA	NA	NA	NA	NA	NA	NA	Quies	Near_Lm2	39.66	Average GC	LINE	NA
CGAGTAAATATGCAATTT	IntronTRIP	C1	chr3	65593212	-	NA	NA	0	20	NA	NA	34	20	NA	NA	33	20	NM_001033057.2	NA	NM_001033057.2.21	NM_001033057.2	445706	239687	0.650292605848032	EnhA2	Interior_Act3	34.27	Low GC	NA	MANE_mRNA
CGAGTAACAAACCGATTC	IntronTRIP	C1	chr2	190650764	-	NA	NA	0	8	NA	NA	0	8	NA	NA	0	8	NA	NA	NA	NA	NA	NA	NA	TssFlnk	Interior_Act3	32.27	Low GC	NA	NA
CGAGTAACAGTTAGCCTT	IntronTRIP	C1	chr6	28334953	-	NA	NA	11	26	NA	NA	29	26	NA	NA	42	26	NM_030899.5	NA	NM_030899.5.3	NM_030899.5	1195	10217	0.104714335786891	TssFlnkU	Interior_Act2	43.26	Average GC	NA	MANE_mRNA
CGAGTAACTCTCCGTCCC	IntronTRIP	C1	chr1	100459082	-	NA	NA	0	54	NA	NA	0	54	NA	NA	10	54	NA	NA	NA	NA	NA	NA	NA	TxWk	Interior_Act3	37.96	Average GC	NA	NA
CGAGTAAGAAGATTTCGA	IntronTRIP	C1	chr17	70244680	-	NA	NA	0	10	NA	NA	0	10	NA	NA	0	10	NA	NA	NA	NA	NA	NA	NA	Quies	Near_Lm2	39.06	Average GC	LTR	NA
CGAGTAAGGTTTGCCATC	IntronTRIP	C1	chr18	58337581	-	NA	NA	0	28	NA	NA	2	28	NA	NA	6	28	NA	NA	NA	NA	NA	NA	NA	TxWk	Interior_Act3	43.76	Average GC	NA	NA
CGAGTAATGGGGGCGTTC	IntronTRIP	C1	chr1	109298646	+	NA	NA	0	41	NA	NA	0	41	NA	NA	0	41	NA	NA	NA	NA	NA	NA	NA	EnhWk	Interior_Act2	50.75	High GC	NA	NA
CGAGTAATTATCATCAAT	IntronTRIP	C1	chr16	54710079	+	NA	NA	0	58	NA	NA	0	58	NA	NA	0	58	NA	NA	NA	NA	NA	NA	NA	Quies	Near_Lm1	37.16	Average GC	NA	NA
CGAGTACCCGTACCTGGA	IntronTRIP	C1	chr8	1877123	+	NA	NA	11	8	NA	NA	0	8	NA	NA	12	8	NM_014629.4	NA	NM_014629.4.8	NM_014629.4	53198	81518	0.394889990795451	ReprPCWk	Interior_Repr2	44.16	Average GC	NA	MANE_mRNA
CGAGTACCTTAGGGTGGC	IntronTRIP	C1	chr8	86333419	-	NA	NA	0	52	NA	NA	0	52	NA	NA	0	52	NA	NA	NA	NA	10010	145	0.985721319547021	Quies	Near_Lm2	34.47	Average GC	NA	lncRNA
CGAGTACGTCCGATCTTC	IntronTRIP	C1	chr8	47020451	+	NA	NA	0	12	NA	NA	0	12	NA	NA	0	12	NA	NA	NA	NA	NA	NA	NA	Quies	Lamina_Like	40.56	Average GC	LINE	NA
CGAGTACTTTGACGATGT	IntronTRIP	C1	chr10	13039567	+	NA	NA	0	11	NA	NA	0	11	NA	NA	0	11	NA	NA	NA	NA	NA	NA	NA	ReprPCWk	Interior_Repr2	44.26	Average GC	NA	NA
CGAGTAGTGAAGGCCAGC	IntronTRIP	C1	chr6	97969524	+	NA	NA	0	88	NA	NA	0	88	NA	NA	0	88	NA	NA	NA	NA	686221	431345	0.614031743986485	Quies	Lamina	34.57	Average GC	NA	lncRNA
CGAGTATACTTTGTCCAG	IntronTRIP	C1	chr11	34465644	+	NA	NA	210	65	NA	NA	192	65	NA	NA	118	65	NM_001752.4	NA	NM_001752.4.10	NM_001752.4	26711	6416	0.806321127780964	TxWk	Interior_Act2	34.27	Low GC	NA	MANE_mRNA
CGAGTATAGCGTCCCGAC	IntronTRIP	C1	chr15	87490821	-	NA	NA	55	9	NA	NA	38	9	NA	NA	29	9	NA	NA	NA	NA	213031	164992	0.56353978461628	TxWk	Near_Lm2	40.66	Average GC	NA	lncRNA
CGAGTATGATATTATAAG	IntronTRIP	C1	chr20	5186524	+	NA	NA	0	34	NA	NA	17	34	NA	NA	36	34	NM_003818.4	NA	NM_003818.4.9	NM_003818.4	59517	11363	0.839686794582393	TxWk	Interior_Act3	52.85	High GC	NA	MANE_mRNA
CGAGTATGCGACAGAGGA	IntronTRIP	C1	chr1	49589842	+	NA	NA	0	11	NA	NA	0	11	NA	NA	0	11	NA	NA	NA	NA	NA	NA	NA	Quies	Lamina	30.77	Low GC	NA	NA
CGAGTATTACTAAGATGC	IntronTRIP	C1	chr1	204402049	-	NA	NA	0	15	NA	NA	0	15	NA	NA	8	15	NA	NA	NA	NA	NA	NA	NA	TxWk	Interior_Act2	37.46	Average GC	NA	NA
CGAGTATTCCTCAGAACC	IntronTRIP	C1	chr18	2572363	-	NA	NA	0	88	NA	NA	26	88	NA	NA	41	88	NA	NA	NA	NA	NA	NA	NA	TssA	Interior_Act3	42.86	Average GC	NA	NA
CGAGTATTGAATATCATC	IntronTRIP	C1	chr1	37556630	+	NA	NA	0	9	NA	NA	0	9	NA	NA	0	9	NA	NA	NA	NA	NA	NA	NA	TssFlnkD	Interior_Act1	52.55	High GC	NA	NA
CGAGTATTGTCCCAGCAT	IntronTRIP	C1	chr3	112290846	+	NA	NA	0	12	NA	NA	0	12	NA	NA	0	12	NA	NA	NA	NA	NA	NA	NA	Quies	Near_Lm2	36.66	Average GC	NA	NA
CGAGTCAAGCGGGCGTTC	IntronTRIP	C1	chr5	72842744	+	NA	NA	12	17	NA	NA	30	17	NA	NA	13	17	NM_002270.4	NA	NM_002270.4.1	NM_002270.4	26084	71644	0.266904060248854	EnhWk	Interior_Act2	38.46	Average GC	NA	MANE_mRNA
CGAGTCAAGGCCGCTGTC	IntronTRIP	C1	chr2	3536210	-	NA	NA	71	6	NA	NA	109	6	NA	NA	34	6	NA	NA	NA	NA	663	4397	0.13102766798419	TssA	Interior_Act3	54.35	High GC	NA	lncRNA
CGAGTCACACGAGTTGAC	IntronTRIP	C1	chr10	16246647	-	NA	NA	0	34	NA	NA	1	34	NA	NA	0	34	NA	NA	NA	NA	NA	NA	NA	Quies	Near_Lm1	37.26	Average GC	NA	NA
CGAGTCACTTAAGTCAAC	IntronTRIP	C1	chr12	71237810	-	NA	NA	0	5	NA	NA	0	5	NA	NA	0	5	NA	NA	NA	NA	NA	NA	NA	EnhWk	Near_Lm1	41.96	Average GC	NA	NA
CGAGTCAGGCACTTACGC	IntronTRIP	C1	chr21	44821171	-	NA	NA	0	10	NA	NA	10	10	NA	NA	10	10	NA	NA	NA	NA	NA	NA	NA	Het	Speckle	47.65	Average GC	NA	NA
CGAGTCCAGTGGAGCGTT	IntronTRIP	C1	chr17	48273006	+	NA	NA	116	19	NA	NA	47	19	NA	NA	4	19	NA	NA	NA	NA	NA	NA	NA	Quies	Interior_Act1	41.86	Average GC	NA	NA
CGAGTCCAGTTCCTTTGC	IntronTRIP	C1	chr4	75146356	+	NA	NA	0	7	NA	NA	0	7	NA	NA	0	7	NA	NA	NA	NA	NA	NA	NA	Quies	Near_Lm1	38.96	Average GC	NA	NA
CGAGTCCCTACCTGCTCC	IntronTRIP	C1	chr11	62670418	+	NA	NA	92	127	NA	NA	249	127	NA	NA	245	127	NA	NA	NA	NA	NA	NA	NA	TssA	Speckle	48.55	High GC	NA	NA
CGAGTCCCTCTCAGCGTT	IntronTRIP	C1	chr6	28955194	+	NA	NA	39	15	NA	NA	30	15	NA	NA	20	15	NA	NA	NA	NA	NA	NA	NA	EnhWk	Interior_Act2	39.06	Average GC	NA	NA
CGAGTCCCTGATTGGGCC	IntronTRIP	C1	chr19	29966102	+	NA	NA	78	14	NA	NA	57	14	NA	NA	37	14	NM_003796.3	NA	NM_003796.3.1	NM_003796.3	23864	50510	0.320864818350499	EnhWk	Interior_Act2	38.66	Average GC	NA	MANE_mRNA
CGAGTCCGAAAGTCGCGC	IntronTRIP	C1	chr7	104913716	-	NA	NA	0	8	NA	NA	19	8	NA	NA	0	8	NA	NA	NA	NA	12929	19088	0.403816722366243	TssFlnk	Interior_Act3	49.45	High GC	LTR	lncRNA
CGAGTCCGACCTGCGCTG	IntronTRIP	C1	chr15	31019045	-	NA	NA	0	51	NA	NA	0	51	NA	NA	0	51	NM_001252024.2	NA	NM_001252024.2.1	NM_001252024.2	82680	17981	0.821370739412484	ReprPCWk	Interior_Act2	44.06	Average GC	NA	MANE_mRNA
CGAGTCCGCCCGGGGGCC	IntronTRIP	C1	chr6	154751792	-	NA	NA	7	10	NA	NA	5	10	NA	NA	0	10	NA	NA	NA	NA	NA	NA	NA	TxWk	Interior_Act3	40.76	Average GC	NA	NA
CGAGTCCGGCAGCCTTTC	IntronTRIP	C1	chr21	10552270	-	NA	NA	0	53	NA	NA	0	53	NA	NA	0	53	NA	NA	NA	NA	NA	NA	NA	Quies	Lamina_Like	34.37	Low GC	NA	NA
CGAGTCCGGCATACATAT	IntronTRIP	C1	chr19	18380563	-	NA	NA	12	6	NA	NA	0	6	NA	NA	0	6	NA	NA	NA	NA	NA	NA	NA	EnhA1	Speckle	52.65	High GC	NA	NA
CGAGTCCGGTGACACCTT	IntronTRIP	C1	chr2	157257470	-	NA	NA	12	60	NA	NA	53	60	NA	NA	25	60	NA	NA	NA	NA	NA	NA	NA	TssA	Near_Lm2	42.96	Average GC	NA	NA
CGAGTCCGGTTCGCGGAT	IntronTRIP	C1	chr6	75649967	-	NA	NA	0	4	NA	NA	0	4	NA	NA	0	4	NA	NA	NA	NA	NA	NA	NA	TxWk	Interior_Act3	39.76	Average GC	LINE	NA
CGAGTCCTCCGTCTTCAC	IntronTRIP	C1	chr1	234459164	+	NA	NA	0	9	NA	NA	0	9	NA	NA	0	9	NA	NA	NA	NA	NA	NA	NA	TxWk	Interior_Act3	41.76	Average GC	NA	NA
CGAGTCCTTGTAACCTCT	IntronTRIP	C1	chr5	65482666	-	NA	NA	10	7	NA	NA	0	7	NA	NA	13	7	NA	NA	NA	NA	NA	NA	NA	TssA	Near_Lm1	41.16	Average GC	NA	NA
CGAGTCGCGTCACCCCAC	IntronTRIP	C1	chr6	27703190	-	NA	NA	0	49	NA	NA	0	49	NA	NA	7	49	NA	NA	NA	NA	NA	NA	NA	TxWk	Interior_Act2	39.76	Average GC	NA	NA
CGAGTCGCTTCCCATCAC	IntronTRIP	C1	chr5	4137877	-	NA	NA	0	21	NA	NA	0	21	NA	NA	0	21	NA	NA	NA	NA	NA	NA	NA	Quies	Near_Lm2	40.16	Average GC	NA	NA
CGAGTCGGCCTTTTCCCT	IntronTRIP	C1	chr20	42973656	-	NA	NA	0	60	NA	NA	0	60	NA	NA	0	60	NM_007050.6	NA	NM_007050.6.30	NM_007050.6	216250	900901	0.193572757845627	Quies	Interior_Repr2	43.76	Average GC	NA	MANE_mRNA
CGAGTCGGCTTGGTAACA	IntronTRIP	C1	chr2	43516431	+	NA	NA	0	12	NA	NA	0	12	NA	NA	0	12	NA	NA	NA	NA	NA	NA	NA	EnhA1	Interior_Act2	37.16	Average GC	LINE	NA
CGAGTCGTAGGGCCTGAC	IntronTRIP	C1	chr8	23683667	+	NA	NA	0	3	NA	NA	0	3	NA	NA	0	3	NA	NA	NA	NA	NA	NA	NA	ReprPC	Near_Lm1	47.45	Average GC	NA	NA
CGAGTCGTAGTCCACGGG	IntronTRIP	C1	chr2	191844889	+	NA	NA	0	38	NA	NA	2	38	NA	NA	0	38	NA	NA	NA	NA	NA	NA	NA	TssA	Near_Lm2	39.96	Average GC	NA	NA
CGAGTCGTCGTACGGTGC	IntronTRIP	C1	chr16	84527678	+	NA	NA	0	22	NA	NA	0	22	NA	NA	0	22	NA	NA	NA	NA	NA	NA	NA	TxWk	Interior_Act2	50.85	High GC	NA	NA
CGAGTCGTGCTCACTTTC	IntronTRIP	C1	chr11	108961860	+	NA	NA	8	31	NA	NA	3	31	NA	NA	0	31	NA	NA	NA	NA	NA	NA	NA	ReprPCWk	Near_Lm2	44.06	Average GC	NA	NA
CGAGTCTAACGGCTCTAA	IntronTRIP	C1	chrX	55116704	-	NA	NA	7	55	NA	NA	24	55	NA	NA	68	55	NA	NA	NA	NA	NA	NA	NA	EnhWk	Interior_Repr1	39.86	Average GC	NA	NA
CGAGTCTCACCGAAAAAG	IntronTRIP	C1	chr7	136063265	-	NA	NA	0	4	NA	NA	0	4	NA	NA	0	4	NA	NA	NA	NA	NA	NA	NA	EnhWk	Near_Lm2	41.76	Average GC	NA	NA
CGAGTCTTTAACCTTCTA	IntronTRIP	C1	chr3	45100662	+	NA	NA	0	9	NA	NA	0	9	NA	NA	0	9	NA	NA	NA	NA	NA	NA	NA	EnhA2	Interior_Act2	42.16	Average GC	NA	NA
CGAGTGAAATCAAAGGGA	IntronTRIP	C1	chr13	108692634	+	NA	NA	0	3	NA	NA	0	3	NA	NA	0	3	NM_001198950.3	NA	NM_001198950.3.2	NM_001198950.3	63024	515371	0.108963597541473	EnhA1	Near_Lm2	38.46	Average GC	NA	MANE_mRNA
CGAGTGAACCATTGTTTG	IntronTRIP	C1	chr5	108664924	-	NA	NA	0	12	NA	NA	0	12	NA	NA	0	12	NA	NA	NA	NA	NA	NA	NA	ReprPCWk	Near_Lm2	34.67	Average GC	NA	NA
CGAGTGAAGGGACCGTGT	IntronTRIP	C1	chr1	71797476	+	NA	NA	0	2	NA	NA	0	2	NA	NA	0	2	NA	NA	NA	NA	NA	NA	NA	Quies	Lamina	32.07	Low GC	SINE	NA
CGAGTGAATAATCCGCCA	IntronTRIP	C1	chr17	64975053	-	NA	NA	2	2	NA	NA	4	2	NA	NA	0	2	NA	NA	NA	NA	577	8503	0.0635462555066079	TssA	Interior_Act2	53.55	High GC	NA	lncRNA
CGAGTGAATACAAGAGCC	IntronTRIP	C1	chr2	8690517	+	NA	NA	0	14	NA	NA	0	14	NA	NA	0	14	NA	NA	NA	NA	NA	NA	NA	Quies	Interior_Act3	36.96	Average GC	LINE	NA
CGAGTGACAGTGCAGACA	IntronTRIP	C1	chr12	64221601	+	NA	NA	0	39	NA	NA	0	39	NA	NA	0	39	NA	NA	NA	NA	NA	NA	NA	TssA	Near_Lm1	46.05	Average GC	NA	NA
CGAGTGACGATGTACTTA	IntronTRIP	C1	chr6	122511903	-	NA	NA	0	2	NA	NA	0	2	NA	NA	22	2	NA	NA	NA	NA	NA	NA	NA	TxWk	Near_Lm2	40.46	Average GC	LTR	NA
CGAGTGAGAGCGGCCATG	IntronTRIP	C1	chr12	131187959	-	NA	NA	0	2	NA	NA	0	2	NA	NA	0	2	NA	NA	NA	NA	NA	NA	NA	ReprPCWk	Interior_Act1	47.05	Average GC	LTR	NA
CGAGTGAGCCAACTTTAA	IntronTRIP	C1	chr18	35496103	-	NA	NA	19	22	NA	NA	7	22	NA	NA	14	22	NM_194281.4	NA	NM_194281.4.4	NM_194281.4	1857	27771	0.0626771972458485	TssFlnkU	Interior_Act3	37.86	Average GC	NA	MANE_mRNA
CGAGTGAGTTTGAAGGAC	IntronTRIP	C1	chr2	133780884	-	NA	NA	0	86	NA	NA	0	86	NA	NA	0	86	NA	NA	NA	NA	NA	NA	NA	Quies	Near_Lm2	38.26	Average GC	NA	NA
CGAGTGCAAAAGCCGGCT	IntronTRIP	C1	chr15	44643538	+	NA	NA	0	69	NA	NA	0	69	NA	NA	0	69	NA	NA	NA	NA	NA	NA	NA	TxWk	Interior_Act2	37.36	Average GC	LINE	NA
CGAGTGCAGAAGGCCCTC	IntronTRIP	C1	chr3	169701097	+	NA	NA	0	11	NA	NA	0	11	NA	NA	0	11	NA	NA	NA	NA	NA	NA	NA	ReprPCWk	Near_Lm2	37.06	Average GC	NA	NA
CGAGTGCATCTGCGCGGT	IntronTRIP	C1	chr15	66445827	+	NA	NA	26	10	NA	NA	30	10	NA	NA	51	10	NM_002755.4	NA	NM_002755.4.5	NM_002755.4	58916	45717	0.5630728355299	TxWk	Interior_Act1	42.46	Average GC	LINE	MANE_mRNA
CGAGTGCCCCATAGGGAA	IntronTRIP	C1	chr5	30157859	-	NA	NA	0	99	NA	NA	0	99	NA	NA	0	99	NA	NA	NA	NA	NA	NA	NA	Quies	Lamina	33.97	Low GC	NA	NA
CGAGTGCGTCACAGGCAT	IntronTRIP	C1	chr17	77395775	+	NA	NA	71	27	NA	NA	39	27	NA	NA	17	27	NM_001113491.2	NA	NM_001113491.2.2	NM_001113491.2	114277	104818	0.521586526392661	TxWk	Speckle	48.35	High GC	NA	MANE_mRNA
CGAGTGGAGACAGCAGCT	IntronTRIP	C1	chr1	183992356	+	NA	NA	0	13	NA	NA	0	13	NA	NA	0	13	NA	NA	NA	NA	NA	NA	NA	EnhWk	Interior_Act3	41.86	Average GC	NA	NA
CGAGTGGCATCATCCTTG	IntronTRIP	C1	chr6	57049732	+	NA	NA	38	58	NA	NA	56	58	NA	NA	38	58	NM_020931.4	NA	NM_020931.4.2	NM_020931.4	3040	5493	0.356263916559241	EnhG1	Interior_Act3	36.76	Average GC	NA	MANE_mRNA
CGAGTGGCGTAGATACCC	IntronTRIP	C1	chr1	23281330	+	NA	NA	0	32	NA	NA	0	32	NA	NA	16	32	NA	NA	NA	NA	NA	NA	NA	TxWk	Interior_Act1	41.36	Average GC	NA	NA
CGAGTGGGAATGTAATTG	IntronTRIP	C1	chr7	2110694	-	NA	NA	0	7	NA	NA	12	7	NA	NA	0	7	NM_001013836.2	NA	NM_001013836.2.8	NM_001013836.2	122251	294900	0.29306174502758	EnhA1	Speckle	54.75	High GC	LINE	MANE_mRNA
CGAGTGGGCCGTGGCACT	IntronTRIP	C1	chr11	125533356	+	NA	NA	0	5	NA	NA	0	5	NA	NA	0	5	NA	NA	NA	NA	NA	NA	NA	EnhA1	Interior_Act3	32.77	Low GC	NA	NA
CGAGTGGGCTACGTTTTC	IntronTRIP	C1	chrX	15790013	+	NA	NA	10	41	NA	NA	0	41	NA	NA	0	41	NA	NA	NA	NA	NA	NA	NA	TssFlnk	Interior_Act3	52.05	High GC	NA	NA
CGAGTGGGGCAGCGGCCG	IntronTRIP	C1	chr7	92133649	-	NA	NA	67	8	NA	NA	123	8	NA	NA	145	8	NM_000786.4	NA	NM_000786.4.9	NM_000786.4	828	21497	0.0370884658454647	TssA	Interior_Act3	56.94	High GC	NA	MANE_mRNA
CGAGTGGGGTAATGGGTC	IntronTRIP	C1	chr11	97036627	+	NA	NA	0	16	NA	NA	0	16	NA	NA	0	16	NA	NA	NA	NA	NA	NA	NA	Quies	Lamina	35.26	Average GC	NA	NA
CGAGTGGTAGCTCCGTGC	IntronTRIP	C1	chr1	20187880	+	NA	NA	0	6	NA	NA	0	6	NA	NA	0	6	NM_152376.5	NA	NM_152376.5.1	NM_152376.5	1785	8170	0.17930688096434	TssFlnkU	Interior_Act1	47.15	Average GC	NA	MANE_mRNA
CGAGTGGTGGAAACTCGC	IntronTRIP	C1	chr6	155274864	-	NA	NA	9	16	NA	NA	5	16	NA	NA	10	16	NM_016020.4	NA	NM_016020.4.2	NM_016020.4	39620	18731	0.678994361707597	TxWk	Near_Lm2	40.46	Average GC	NA	MANE_mRNA
CGAGTGGTTAGGCCCCAT	IntronTRIP	C1	chr1	28149680	+	NA	NA	0	26	NA	NA	0	26	NA	NA	0	26	NA	NA	NA	NA	NA	NA	NA	TxWk	Interior_Act1	51.75	High GC	NA	NA
CGAGTGTAACTCCGACCC	IntronTRIP	C1	chr1	158686627	-	NA	NA	229	87	NA	NA	226	87	NA	NA	114	87	NM_003126.4	NM_003126.4	NA	NA	88	75924	0.00115771194021997	TssA	Near_Lm1	32.77	Low GC	NA	MANE_mRNA
CGAGTGTAGCCTATATAC	IntronTRIP	C1	chr2	215787212	-	NA	NA	0	13	NA	NA	0	13	NA	NA	0	13	NA	NA	NA	NA	61742	175649	0.260085681428529	TxWk	Interior_Act3	39.96	Average GC	NA	lncRNA
CGAGTGTAGTCTAGCGAT	IntronTRIP	C1	chr7	88586319	-	NA	NA	0	8	NA	NA	0	8	NA	NA	0	8	NA	NA	NA	NA	NA	NA	NA	Quies	Near_Lm2	36.16	Average GC	NA	NA
CGAGTGTCCCTTGCGGCC	IntronTRIP	C1	chr5	22737693	+	NA	NA	0	67	NA	NA	0	67	NA	NA	0	67	NA	NA	NA	NA	NA	NA	NA	Quies	Lamina	31.47	Low GC	NA	NA
CGAGTGTCTCAGTGGAGC	IntronTRIP	C1	chr4	46081755	+	NA	NA	7	71	NA	NA	0	71	NA	NA	14	71	NA	NA	NA	NA	NA	NA	NA	EnhA2	Lamina	37.06	Average GC	LTR	NA
CGAGTGTCTGCATTAAGA	IntronTRIP	C1	chr4	46527612	+	NA	NA	0	67	NA	NA	0	67	NA	NA	0	67	NA	NA	NA	NA	NA	NA	NA	Quies	Lamina	32.27	Low GC	Simple_repeat	NA
CGAGTGTGTCGTAACACA	IntronTRIP	C1	chr2	145084196	-	NA	NA	0	66	NA	NA	0	66	NA	NA	0	66	NA	NA	NA	NA	NA	NA	NA	Quies	Near_Lm2	34.37	Low GC	NA	NA
CGAGTGTTCTTTCGGGCG	IntronTRIP	C1	chr4	42141367	-	NA	NA	0	3	NA	NA	0	3	NA	NA	0	3	NM_207406.4	NA	NM_207406.4.3	NM_207406.4	11288	30515	0.270028466856446	ReprPCWk	Near_Lm1	44.36	Average GC	NA	MANE_mRNA
CGAGTGTTGGTCCAAACT	IntronTRIP	C1	chr8	71603895	-	NA	NA	0	76	NA	NA	0	76	NA	NA	0	76	NA	NA	NA	NA	NA	NA	NA	Quies	Lamina	35.56	Average GC	NA	NA
CGAGTTAACACAGATGGC	IntronTRIP	C1	chr3	44950717	-	NA	NA	14	3	NA	NA	0	3	NA	NA	9	3	NM_001135179.2	NA	NM_001135179.2.5	NM_001135179.2	25457	35457	0.41791706340086	TxWk	Interior_Act2	42.46	Average GC	NA	MANE_mRNA
CGAGTTAATCACGCCGGA	IntronTRIP	C1	chr4	84801399	-	NA	NA	13	30	NA	NA	1	30	NA	NA	2	30	NM_014991.6	NA	NM_014991.6.51	NM_014991.6	165291	131803	0.556359266764054	TxWk	Near_Lm1	38.96	Average GC	NA	MANE_mRNA
CGAGTTACATGGTGCTGT	IntronTRIP	C1	chr1	223272710	-	NA	NA	0	35	NA	NA	0	35	NA	NA	0	35	NM_017982.4	NA	NM_017982.4.6	NM_017982.4	91466	51880	0.63807849538878	ReprPCWk	Interior_Act3	38.96	Average GC	DNA	MANE_mRNA
CGAGTTACTTGGATGCGG	IntronTRIP	C1	chr13	41129115	+	NA	NA	0	45	NA	NA	43	45	NA	NA	0	45	NA	NA	NA	NA	NA	NA	NA	TssFlnk	Interior_Act3	35.76	Average GC	NA	NA
CGAGTTAGGGCTAAAGAG	IntronTRIP	C1	chr1	155598427	+	NA	NA	0	23	NA	NA	0	23	NA	NA	0	23	NA	NA	NA	NA	11783	3770	0.757603034784286	Quies	Speckle	47.85	High GC	NA	unprocessed_pseudogene
CGAGTTCACAGAATCCTT	IntronTRIP	C1	chr1	213889363	+	NA	NA	0	12	NA	NA	1	12	NA	NA	0	12	NA	NA	NA	NA	NA	NA	NA	Quies	Near_Lm2	39.06	Average GC	NA	NA
CGAGTTCGGTCGGTATCA	IntronTRIP	C1	chr12	93678192	-	NA	NA	0	141	NA	NA	1	141	NA	NA	35	141	NA	NA	NA	NA	NA	NA	NA	TssA	Interior_Act3	45.85	Average GC	NA	NA
CGAGTTCGTTTTTATTGA	IntronTRIP	C1	chr13	44167713	+	NA	NA	0	29	NA	NA	0	29	NA	NA	0	29	NA	NA	NA	NA	57262	72804	0.440253409807329	Quies	Near_Lm1	30.67	Low GC	NA	lncRNA
CGAGTTCTGGTCGAGGCA	IntronTRIP	C1	chr4	60054426	-	NA	NA	0	5	NA	NA	0	5	NA	NA	0	5	NA	NA	NA	NA	NA	NA	NA	Quies	Lamina	30.17	Low GC	NA	NA
CGAGTTGTGTGTATGTGT	IntronTRIP	C1	chr7	106872596	-	NA	NA	0	9	NA	NA	1	9	NA	NA	0	9	NA	NA	NA	NA	NA	NA	NA	EnhWk	Interior_Act3	40.96	Average GC	NA	NA
CGAGTTGTTTCACCTCAC	IntronTRIP	C1	chr21	22311445	+	NA	NA	25	20	NA	NA	34	20	NA	NA	57	20	NA	NA	NA	NA	101525	109374	0.481391566579263	Quies	Near_Lm2	34.07	Low GC	NA	lncRNA
CGAGTTTAAAGTTCCATC	IntronTRIP	C1	chr4	82691338	-	NA	NA	0	20	NA	NA	0	20	NA	NA	0	20	NM_001037582.3	NA	NM_001037582.3.3	NM_001037582.3	107458	61800	0.634876933438892	ReprPCWk	Interior_Act3	47.25	Average GC	LINE	MANE_mRNA
CGAGTTTACACGATTATC	IntronTRIP	C1	chr2	82815489	-	NA	NA	0	64	NA	NA	0	64	NA	NA	0	64	NA	NA	NA	NA	NA	NA	NA	Quies	Lamina	36.86	Average GC	NA	NA
CGAGTTTACGTTCTCCAG	IntronTRIP	C1	chr5	54311523	-	NA	NA	0	16	NA	NA	0	16	NA	NA	0	16	NA	NA	NA	NA	NA	NA	NA	TssA	Interior_Act3	46.75	Average GC	NA	NA
CGAGTTTAGTGCGAGTGT	IntronTRIP	C1	chr3	157288017	+	NA	NA	5	16	NA	NA	0	16	NA	NA	0	16	NA	NA	NA	NA	113816	93248	0.54966580380945	Quies	Near_Lm1	41.26	Average GC	NA	lncRNA
CGAGTTTGCTAGAGCGAG	IntronTRIP	C1	chr13	92325511	-	NA	NA	0	24	NA	NA	0	24	NA	NA	0	24	NA	NA	NA	NA	NA	NA	NA	Quies	Near_Lm2	35.26	Average GC	NA	NA
CGAGTTTGCTCCGACACA	IntronTRIP	C1	chrX	69859779	-	NA	NA	0	15	NA	NA	0	15	NA	NA	0	15	NA	NA	NA	NA	NA	NA	NA	Quies	Near_Lm1	35.16	Average GC	LINE	NA
CGAGTTTTGGGGCAACTA	IntronTRIP	C1	chr8	124649951	-	NA	NA	0	64	NA	NA	0	64	NA	NA	0	64	NM_014751.6	NA	NM_014751.6.11	NM_014751.6	78522	99168	0.441904440317407	EnhA1	Interior_Act3	47.65	Average GC	NA	MANE_mRNA
CGATAAACCATGGGTATT	IntronTRIP	C1	chr2	74044998	+	NA	NA	20	17	NA	NA	10	17	NA	NA	4	17	NM_001287491.2	NA	NM_001287491.2.3	NM_001287491.2	60089	63178	0.487470288073856	TxWk	Interior_Act2	40.36	Average GC	NA	MANE_mRNA
CGATAAAGAATGAGTCAA	IntronTRIP	C1	chr3	155643628	+	NA	NA	0	72	NA	NA	0	72	NA	NA	25	72	NA	NA	NA	NA	NA	NA	NA	Quies	Near_Lm2	42.96	Average GC	NA	NA
CGATAAATGGAGACGCCC	IntronTRIP	C1	chr18	9706144	+	NA	NA	0	4	NA	NA	0	4	NA	NA	0	4	NA	NA	NA	NA	NA	NA	NA	EnhA1	Interior_Act2	41.06	Average GC	NA	NA
CGATAAATTCCAACCGCT	IntronTRIP	C1	chr6	45039964	-	NA	NA	0	2	NA	NA	0	2	NA	NA	0	2	NM_003599.4	NA	NM_003599.4.8	NM_003599.4	337970	213239	0.613143109056637	Quies	Near_Lm1	39.66	Average GC	NA	MANE_mRNA
CGATAACAGACGAATTTC	IntronTRIP	C1	chr17	61254052	-	NA	NA	0	13	NA	NA	0	13	NA	NA	0	13	NA	NA	NA	NA	NA	NA	NA	ReprPCWk	Interior_Repr1	43.66	Average GC	NA	NA
CGATAACCACACTTTACT	IntronTRIP	C1	chr2	58721279	-	NA	NA	29	31	NA	NA	1	31	NA	NA	4	31	NA	NA	NA	NA	NA	NA	NA	TxWk	Near_Lm2	36.56	Average GC	NA	NA
CGATAACCGCCGCGAGTA	IntronTRIP	C1	chr5	134765711	+	NA	NA	81	30	NA	NA	49	30	NA	NA	24	30	NM_001300860.2	NA	NM_001300860.2.2	NM_001300860.2	6933	65410	0.0958351188090071	Tx	Interior_Act2	41.06	Average GC	NA	MANE_mRNA
CGATAACCGTAGCATAGA	IntronTRIP	C1	chr3	20239237	-	NA	NA	0	14	NA	NA	0	14	NA	NA	0	14	NA	NA	NA	NA	NA	NA	NA	Quies	Near_Lm2	28.27	Low GC	NA	NA
CGATAACGCTCTAGTCAC	IntronTRIP	C1	chr7	49910380	-	NA	NA	0	20	NA	NA	13	20	NA	NA	0	20	NA	NA	NA	NA	NA	NA	NA	Quies	Lamina	41.76	Average GC	NA	NA
CGATAACGTTTCGAGTAC	IntronTRIP	C1	chr6	27892529	-	NA	NA	87	23	NA	NA	110	23	NA	NA	94	23	NA	NA	NA	NA	NA	NA	NA	TssA	Interior_Act2	53.15	High GC	NA	NA
CGATAACTATTGCATCCC	IntronTRIP	C1	chr5	171657565	-	NA	NA	0	7	NA	NA	0	7	NA	NA	0	7	NA	NA	NA	NA	NA	NA	NA	ReprPCWk	Near_Lm1	45.35	Average GC	NA	NA
CGATAAGAAGGCCCTATA	IntronTRIP	C1	chr10	50395330	-	NA	NA	172	24	NA	NA	486	24	NA	NA	798	24	NM_147156.4	NA	NM_147156.4.5	NM_147156.4	228626	89731	0.718143467867834	TxWk	Interior_Act3	36.86	Average GC	NA	MANE_mRNA
CGATAAGAGTCATCTAAT	IntronTRIP	C1	chr6	113092620	-	NA	NA	0	65	NA	NA	0	65	NA	NA	0	65	NA	NA	NA	NA	NA	NA	NA	Quies	Lamina	40.06	Average GC	NA	NA
CGATAAGCTGGTTTATGA	IntronTRIP	C1	chr5	173866145	+	NA	NA	19	27	NA	NA	0	27	NA	NA	0	27	NA	NA	NA	NA	NA	NA	NA	EnhA1	Interior_Act2	47.55	Average GC	NA	NA
CGATAAGTAAGCGGGGCC	IntronTRIP	C1	chr1	233212713	+	NA	NA	0	55	NA	NA	0	55	NA	NA	0	55	NA	NA	NA	NA	NA	NA	NA	ReprPCWk	Near_Lm2	35.96	Average GC	NA	NA
CGATAAGTTATGAAACAC	IntronTRIP	C1	chr19	57898651	+	NA	NA	0	16	NA	NA	0	16	NA	NA	0	16	NA	NA	NA	NA	NA	NA	NA	Quies	Interior_Repr1	44.76	Average GC	LTR	NA
CGATAAGTTATTTCGGCA	IntronTRIP	C1	chr1	148285823	+	NA	NA	0	18	NA	NA	0	18	NA	NA	0	18	NA	NA	NA	NA	NA	NA	NA	Quies	Interior_Repr1	42.06	Average GC	LTR	NA
CGATAATCCGAGTACCCC	IntronTRIP	C1	chr12	47316649	+	NA	NA	0	26	NA	NA	0	26	NA	NA	0	26	NA	NA	NA	NA	NA	NA	NA	EnhWk	Interior_Repr1	36.16	Average GC	NA	NA
CGATAATGACTGATTCTG	IntronTRIP	C1	chr2	127129819	-	NA	NA	0	10	NA	NA	0	10	NA	NA	0	10	NA	NA	NA	NA	NA	NA	NA	ReprPCWk	Interior_Act3	43.26	Average GC	LINE	NA
CGATAATGTTGTGCTGGA	IntronTRIP	C1	chr4	106316810	-	NA	NA	0	5	NA	NA	3	5	NA	NA	0	5	NA	NA	NA	NA	NA	NA	NA	TssA	Near_Lm2	49.05	High GC	NA	NA
CGATAATTCGACCCCAAT	IntronTRIP	C1	chr9	129863767	-	NA	NA	0	37	NA	NA	0	37	NA	NA	0	37	NA	NA	NA	NA	NA	NA	NA	EnhA1	Speckle	49.55	High GC	NA	NA
CGATAATTTATTCACTAT	IntronTRIP	C1	chr2	235613960	-	NA	NA	0	62	NA	NA	0	62	NA	NA	0	62	NA	NA	NA	NA	NA	NA	NA	TxWk	Interior_Act2	45.05	Average GC	NA	NA
CGATACAAATCTAGCGTT	IntronTRIP	C1	chr3	173007678	+	NA	NA	9	99	NA	NA	35	99	NA	NA	16	99	NA	NA	NA	NA	NA	NA	NA	EnhA2	Near_Lm2	33.57	Low GC	NA	NA
CGATACATAATCTGCAAA	IntronTRIP	C1	chr4	130453745	+	NA	NA	0	42	NA	NA	0	42	NA	NA	0	42	NA	NA	NA	NA	NA	NA	NA	Quies	Lamina	28.67	Low GC	LINE	NA
CGATACATACGGCGAATT	IntronTRIP	C1	chr16	49184921	-	NA	NA	0	12	NA	NA	0	12	NA	NA	0	12	NA	NA	NA	NA	90658	112378	0.446511948619949	Quies	Interior_Repr2	34.47	Average GC	LINE	lncRNA
CGATACATGAGCTGCTGC	IntronTRIP	C1	chr11	124274615	+	NA	NA	0	2	NA	NA	0	2	NA	NA	0	2	NA	NA	NA	NA	NA	NA	NA	Quies	Near_Lm1	43.66	Average GC	NA	NA
CGATACATGGGTACTTGC	IntronTRIP	C1	chrX	117319306	-	NA	NA	28	25	NA	NA	20	25	NA	NA	31	25	NA	NA	NA	NA	NA	NA	NA	Quies	Lamina	35.06	Average GC	NA	NA
CGATACCAGCCCTATCAG	IntronTRIP	C1	chr20	41850777	-	NA	NA	0	50	NA	NA	0	50	NA	NA	0	50	NA	NA	NA	NA	NA	NA	NA	Quies	Interior_Repr2	38.26	Average GC	NA	NA
CGATACCCAAGCACATCT	IntronTRIP	C1	chrUn_KI270742v1	107120	+	NA	NA	0	68	NA	NA	0	68	NA	NA	0	68	NA	NA	NA	NA	NA	NA	NA	NA	NA	42.56	Average GC	LINE	NA
CGATACCCCCTCTGGCGC	IntronTRIP	C1	chr4	123421990	+	NA	NA	0	7	NA	NA	0	7	NA	NA	0	7	NA	NA	NA	NA	NA	NA	NA	TxWk	Near_Lm2	33.87	Low GC	NA	NA
CGATACCCCCTTTGGCCG	IntronTRIP	C1	chr14	57101730	-	NA	NA	0	46	NA	NA	49	46	NA	NA	34	46	NA	NA	NA	NA	10930	35470	0.235560344827586	Quies	Near_Lm1	37.46	Average GC	LINE	lncRNA
CGATACCCTCGGAGAAGC	IntronTRIP	C1	chr6	79936685	-	NA	NA	0	40	NA	NA	0	40	NA	NA	0	40	NM_022726.4	NA	NM_022726.4.5	NM_022726.4	10868	21872	0.331948686621869	Quies	Near_Lm2	39.56	Average GC	NA	MANE_mRNA
CGATACCGGACGGAAAGA	IntronTRIP	C1	chr13	21408503	+	NA	NA	0	19	NA	NA	0	19	NA	NA	0	19	NA	NA	NA	NA	NA	NA	NA	Quies	Interior_Repr2	37.86	Average GC	NA	NA
CGATACCGTACAAATCCC	IntronTRIP	C1	chr6	143743564	-	NA	NA	0	60	NA	NA	0	60	NA	NA	0	60	NA	NA	NA	NA	NA	NA	NA	Quies	Interior_Act3	42.56	Average GC	NA	NA
CGATACCGTCGTGTCCTC	IntronTRIP	C1	chr11	27388381	+	NA	NA	0	4	NA	NA	0	4	NA	NA	0	4	NA	NA	NA	NA	NA	NA	NA	EnhWk	Near_Lm2	29.67	Low GC	NA	NA
CGATACCTTTGGGCGCGA	IntronTRIP	C1	chr10	28690661	-	NA	NA	0	2	NA	NA	0	2	NA	NA	0	2	NA	NA	NA	NA	NA	NA	NA	Quies	Interior_Act2	47.35	Average GC	NA	NA
CGATACGAACTGAGGGTT	IntronTRIP	C1	chr3	193152801	+	NA	NA	0	6	NA	NA	0	6	NA	NA	0	6	NA	NA	NA	NA	NA	NA	NA	Quies	Lamina	36.86	Average GC	NA	NA
CGATACGATATAACGGCA	IntronTRIP	C1	chr2	221530184	+	NA	NA	0	18	NA	NA	0	18	NA	NA	0	18	NA	NA	NA	NA	NA	NA	NA	Quies	Lamina	42.26	Average GC	NA	NA
CGATACGCAGGGCTTACC	IntronTRIP	C1	chr7	107022823	+	NA	NA	0	6	NA	NA	0	6	NA	NA	0	6	NA	NA	NA	NA	NA	NA	NA	TxWk	Interior_Act3	40.86	Average GC	NA	NA
CGATACGCCTGAGAGAAT	IntronTRIP	C1	chr7	111222489	-	NA	NA	0	13	NA	NA	7	13	NA	NA	0	13	NM_032549.4	NA	NM_032549.4.3	NM_032549.4	340003	559846	0.377844505022509	Quies	Near_Lm2	31.57	Low GC	NA	MANE_mRNA
CGATACGCTCGTCGTGCT	IntronTRIP	C1	chr20	53285136	+	NA	NA	0	12	NA	NA	0	12	NA	NA	0	12	NM_173485.6	NA	NM_173485.6.2	NM_173485.6	312779	210194	0.598078677101877	ReprPC	Near_Lm1	46.65	Average GC	NA	MANE_mRNA
CGATACGGCAACTCTTGT	IntronTRIP	C1	chr6	109255849	+	NA	NA	8	56	NA	NA	2	56	NA	NA	0	56	NA	NA	NA	NA	90016	26875	0.770084950937198	Quies	Interior_Act2	40.76	Average GC	NA	lncRNA
CGATACGGTATTCCCTTC	IntronTRIP	C1	chr10	44472873	+	NA	NA	0	3	NA	NA	0	3	NA	NA	0	3	NA	NA	NA	NA	NA	NA	NA	ReprPCWk	Interior_Repr2	51.35	High GC	NA	NA
CGATACGTCCTCAGTGGT	IntronTRIP	C1	chr1	169867355	-	NA	NA	0	63	NA	NA	5	63	NA	NA	0	63	NM_020423.7	NA	NM_020423.7.6	NM_020423.7	26541	17725	0.59957981294899	Tx	Near_Lm2	38.16	Average GC	NA	MANE_mRNA
CGATACGTCGGATGAGAT	IntronTRIP	C1	chr14	83139588	+	NA	NA	0	9	NA	NA	0	9	NA	NA	0	9	NA	NA	NA	NA	NA	NA	NA	Quies	Lamina	38.96	Average GC	NA	NA
CGATACGTTGAGACGCCG	IntronTRIP	C1	chr20	53749608	-	NA	NA	0	32	NA	NA	0	32	NA	NA	0	32	NA	NA	NA	NA	NA	NA	NA	Quies	Interior_Act3	41.46	Average GC	NA	NA
CGATACTCATACTTGTTC	IntronTRIP	C1	chr6	84136709	-	NA	NA	0	27	NA	NA	11	27	NA	NA	0	27	NM_014895.4	NA	NM_014895.4.2	NM_014895.4	90934	12460	0.879490105808848	EnhA1	Interior_Act3	42.66	Average GC	NA	MANE_mRNA
CGATACTCCCGGTTCTTA	IntronTRIP	C1	chr19	34359121	-	NA	NA	544	28	NA	NA	672	28	NA	NA	233	28	NA	NA	NA	NA	291	10765	0.0263205499276411	TssFlnkU	Interior_Act1	58.04	High GC	NA	lncRNA
CGATACTCGGGCAATCCA	IntronTRIP	C1	chr6	49772592	-	NA	NA	0	26	NA	NA	0	26	NA	NA	0	26	NA	NA	NA	NA	NA	NA	NA	Quies	Interior_Act3	39.56	Average GC	LTR	NA
CGATACTGCAGAATAGTC	IntronTRIP	C1	chr15	95017939	+	NA	NA	37	56	NA	NA	0	56	NA	NA	9	56	NA	NA	NA	NA	176880	151925	0.537948023904746	Quies	Near_Lm2	36.76	Average GC	NA	lncRNA
CGATACTGCTACCGGACC	IntronTRIP	C1	chr11	4051524	+	NA	NA	49	56	NA	NA	17	56	NA	NA	12	56	NM_001382567.1	NA	NM_001382567.1.3	NM_001382567.1	195861	41684	0.824521669578396	TxWk	Interior_Act2	42.46	Average GC	NA	MANE_mRNA
CGATACTTTCGGCTTATT	IntronTRIP	C1	chrX	154073679	+	NA	NA	0	76	NA	NA	1	76	NA	NA	0	76	NA	NA	NA	NA	NA	NA	NA	TxWk	Speckle	40.56	Average GC	SINE	NA
CGATAGAAATCAACATGC	IntronTRIP	C1	chr2	108596053	+	NA	NA	159	39	NA	NA	166	39	NA	NA	24	39	NM_001193483.3	NA	NM_001193483.3.1	NM_001193483.3	61584	91193	0.403097324859108	EnhA2	Interior_Act3	38.96	Average GC	NA	MANE_mRNA
CGATAGAATCCGCTTCTA	IntronTRIP	C1	chr5	172788900	+	NA	NA	0	3	NA	NA	1	3	NA	NA	0	3	NA	NA	NA	NA	NA	NA	NA	TssFlnkU	Interior_Act2	51.15	High GC	NA	NA
CGATAGACAGATGACGGG	IntronTRIP	C1	chr12	71590082	-	NA	NA	0	48	NA	NA	0	48	NA	NA	0	48	NA	NA	NA	NA	4322	2440	0.639160011830819	Quies	Interior_Act3	41.66	Average GC	NA	lncRNA
CGATAGACATACGGCATT	IntronTRIP	C1	chr5	103200090	-	NA	NA	0	47	NA	NA	37	47	NA	NA	7	47	NA	NA	NA	NA	NA	NA	NA	TxWk	Near_Lm2	32.97	Low GC	LINE	NA
CGATAGACATTACTTGCA	IntronTRIP	C1	chr1	100605887	+	NA	NA	0	37	NA	NA	0	37	NA	NA	0	37	NA	NA	NA	NA	NA	NA	NA	Quies	Near_Lm2	35.76	Average GC	LINE	NA
CGATAGACATTTGTGTAT	IntronTRIP	C1	chr6	65283477	+	NA	NA	0	33	NA	NA	0	33	NA	NA	0	33	NA	NA	NA	NA	NA	NA	NA	Quies	Lamina	25.37	Low GC	NA	NA
CGATAGATGACTTCACTC	IntronTRIP	C1	chr10	35175649	-	NA	NA	0	102	NA	NA	1	102	NA	NA	0	102	NA	NA	NA	NA	NA	NA	NA	Quies	Interior_Act3	44.26	Average GC	NA	NA
CGATAGATGCGCGCCTTG	IntronTRIP	C1	chr2	44188069	+	NA	NA	18	45	NA	NA	119	45	NA	NA	118	45	NM_002706.6	NA	NM_002706.6.1	NM_002706.6	19195	43403	0.306639189750471	TxWk	Interior_Act2	42.96	Average GC	NA	MANE_mRNA
CGATAGCACGCTTTCTAA	IntronTRIP	C1	chr1	117439073	+	NA	NA	0	13	NA	NA	19	13	NA	NA	11	13	NM_006699.5	NA	NM_006699.5.5	NM_006699.5	71625	89799	0.443707255426702	Quies	Interior_Act3	38.36	Average GC	NA	MANE_mRNA
CGATAGCCGAGTAACCGT	IntronTRIP	C1	chrX	41691246	+	NA	NA	0	26	NA	NA	13	26	NA	NA	0	26	NM_001097579.2	NA	NM_001097579.2.2	NM_001097579.2	2274	6029	0.273876911959533	Quies	Near_Lm1	42.36	Average GC	NA	MANE_mRNA
CGATAGCGCTTATCCCAT	IntronTRIP	C1	chr3	17184323	+	NA	NA	0	57	NA	NA	0	57	NA	NA	0	57	NA	NA	NA	NA	43308	20842	0.67510522213562	Quies	Near_Lm2	39.06	Average GC	NA	lncRNA
CGATAGCGTATTACCTGG	IntronTRIP	C1	chr7	99406968	-	NA	NA	31	32	NA	NA	33	32	NA	NA	115	32	NM_014891.7	NA	NM_014891.7.5	NM_014891.7	1629	12296	0.116983842010772	TssFlnkU	Speckle	43.06	Average GC	NA	MANE_mRNA
CGATAGCTCGCTGAACCT	IntronTRIP	C1	chr6	5057059	-	NA	NA	0	9	NA	NA	2	9	NA	NA	0	9	NA	NA	NA	NA	NA	NA	NA	ReprPCWk	Interior_Act3	42.26	Average GC	DNA	NA
CGATAGGATACTGAGAAG	IntronTRIP	C1	chr6	20559911	-	NA	NA	0	28	NA	NA	0	28	NA	NA	7	28	NA	NA	NA	NA	NA	NA	NA	Quies	Interior_Act3	30.27	Low GC	NA	NA
CGATAGGCGGACGAAAAT	IntronTRIP	C1	chr5	6992141	-	NA	NA	26	85	NA	NA	18	85	NA	NA	45	85	NA	NA	NA	NA	NA	NA	NA	Quies	Near_Lm2	28.27	Low GC	NA	NA
CGATAGGCGGGACTGTTA	IntronTRIP	C1	chr2	218577292	+	NA	NA	102	6	NA	NA	75	6	NA	NA	37	6	NM_005444.3	NA	NM_005444.3.1	NM_005444.3	8454	19788	0.299341406415976	TxWk	Interior_Act1	46.65	Average GC	NA	MANE_mRNA
CGATAGGGTGGTGATAAC	IntronTRIP	C1	chr5	83277891	+	NA	NA	0	13	NA	NA	16	13	NA	NA	0	13	NM_003401.5	NA	NM_003401.5.7	NM_003401.5	200345	75869	0.725325291259675	Quies	Near_Lm1	33.07	Low GC	NA	MANE_mRNA
CGATAGTACCGTCTACGT	IntronTRIP	C1	chr1	200084045	-	NA	NA	0	3	NA	NA	0	3	NA	NA	0	3	NA	NA	NA	NA	NA	NA	NA	ReprPCWk	Near_Lm2	37.36	Average GC	NA	NA
CGATAGTCAACTATGGTG	IntronTRIP	C1	chr1	100414395	+	NA	NA	2	32	NA	NA	76	32	NA	NA	83	32	NM_003672.4	NA	NM_003672.4.4	NM_003672.4	61890	105882	0.368893498319147	TxWk	Interior_Act3	34.17	Low GC	NA	MANE_mRNA
CGATAGTCGAATCCGAAA	IntronTRIP	C1	chr9	37136967	-	NA	NA	0	8	NA	NA	0	8	NA	NA	0	8	NA	NA	NA	NA	NA	NA	NA	EnhG1	Interior_Act2	41.86	Average GC	NA	NA
CGATAGTGCATATAAACT	IntronTRIP	C1	chr4	54709455	+	NA	NA	0	35	NA	NA	0	35	NA	NA	0	35	NM_000222.3	NM_000222.3	NA	NA	51499	31260	0.622276731231649	ReprPCWk	Near_Lm1	45.45	Average GC	NA	MANE_mRNA
CGATAGTGGCCTCCTTTC	IntronTRIP	C1	chr3	17415006	-	NA	NA	0	8	NA	NA	0	8	NA	NA	0	8	NM_001349074.2	NA	NM_001349074.2.19	NM_001349074.2	327625	257839	0.559598882254075	Quies	Near_Lm2	36.96	Average GC	NA	MANE_mRNA
CGATAGTGGGTTCCGCCT	IntronTRIP	C1	chr7	119579445	+	NA	NA	0	2	NA	NA	0	2	NA	NA	0	2	NA	NA	NA	NA	NA	NA	NA	Quies	Near_Lm2	32.97	Low GC	NA	NA
CGATAGTTACTTGTAGCG	IntronTRIP	C1	chr16	16170508	-	NA	NA	0	15	NA	NA	8	15	NA	NA	0	15	NM_001171.6	NA	NM_001171.6.10	NM_001171.6	52986	20944	0.716704991207899	ReprPCWk	Speckle	48.25	High GC	SINE	MANE_mRNA
CGATAGTTCGAATAAACC	IntronTRIP	C1	chr6	46294629	-	NA	NA	0	99	NA	NA	0	99	NA	NA	0	99	NM_001251974.2	NA	NM_001251974.2.3	NM_001251974.2	196820	73894	0.727040345161314	Quies	Near_Lm2	31.37	Low GC	NA	MANE_mRNA
CGATAGTTGCTACACCAT	IntronTRIP	C1	chr8	1052942	-	NA	NA	0	30	NA	NA	0	30	NA	NA	0	30	NA	NA	NA	NA	NA	NA	NA	ReprPC	Interior_Repr2	43.46	Average GC	NA	NA
CGATATACTGTCTCATGC	IntronTRIP	C1	chr1	26509994	+	NA	NA	10	30	NA	NA	9	30	NA	NA	0	30	NA	NA	NA	NA	NA	NA	NA	Quies	Speckle	47.05	Average GC	DNA	NA
CGATATAGGAGGTGGATC	IntronTRIP	C1	chr1	204414516	-	NA	NA	0	21	NA	NA	0	21	NA	NA	0	21	NA	NA	NA	NA	NA	NA	NA	TxWk	Interior_Act2	38.96	Average GC	NA	NA
CGATATAGTTAGATTCAC	IntronTRIP	C1	chr1	160582120	+	NA	NA	0	69	NA	NA	0	69	NA	NA	0	69	NA	NA	NA	NA	NA	NA	NA	EnhA1	Interior_Act1	40.16	Average GC	NA	NA
CGATATATGGCTCGTACC	IntronTRIP	C1	chr12	55966323	-	NA	NA	0	25	NA	NA	66	25	NA	NA	0	25	NA	NA	NA	NA	NA	NA	NA	TssFlnkU	Speckle	52.95	High GC	NA	NA
CGATATCAGACTCTACAC	IntronTRIP	C1	chr12	75942926	+	NA	NA	0	7	NA	NA	0	7	NA	NA	0	7	NA	NA	NA	NA	NA	NA	NA	EnhA2	Interior_Act3	53.55	High GC	Retroposon	NA
CGATATCATCGGTTGGTC	IntronTRIP	C1	chr5	119323890	-	NA	NA	2	20	NA	NA	1	20	NA	NA	7	20	NA	NA	NA	NA	NA	NA	NA	EnhA1	Interior_Act3	40.16	Average GC	NA	NA
CGATATCATCTCCGGTGT	IntronTRIP	C1	chr17	62653687	-	NA	NA	0	21	NA	NA	0	21	NA	NA	0	21	NA	NA	NA	NA	NA	NA	NA	EnhWk	Interior_Act1	59.74	High GC	NA	NA
CGATATCCAATGAACCCC	IntronTRIP	C1	chr11	55805257	+	NA	NA	0	11	NA	NA	0	11	NA	NA	0	11	NA	NA	NA	NA	NA	NA	NA	Quies	Lamina_Like	37.36	Average GC	NA	NA
CGATATCCCCATATGTCA	IntronTRIP	C1	chr5	180027646	-	NA	NA	0	16	NA	NA	0	16	NA	NA	0	16	NM_018434.6	NA	NM_018434.6.7	NM_018434.6	44113	72580	0.378026102679681	TxWk	Interior_Act1	51.05	High GC	NA	MANE_mRNA
CGATATCCTAATCGGCCA	IntronTRIP	C1	chr5	27739695	+	NA	NA	0	38	NA	NA	0	38	NA	NA	0	38	NA	NA	NA	NA	NA	NA	NA	Quies	Lamina	30.37	Low GC	NA	NA
CGATATCGAAGTGTCTCC	IntronTRIP	C1	chr2	154497614	+	NA	NA	0	44	NA	NA	0	44	NA	NA	0	44	NA	NA	NA	NA	NA	NA	NA	Quies	Lamina	36.66	Average GC	NA	NA
CGATATGACCGACAATCC	IntronTRIP	C1	chr10	128557934	-	NA	NA	0	8	NA	NA	0	8	NA	NA	0	8	NA	NA	NA	NA	NA	NA	NA	Quies	Interior_Repr2	46.55	Average GC	NA	NA
CGATATGCACGCGGAAGC	IntronTRIP	C1	chr12	30532200	-	NA	NA	0	5	NA	NA	0	5	NA	NA	0	5	NA	NA	NA	NA	NA	NA	NA	EnhA1	Near_Lm1	41.56	Average GC	NA	NA
CGATATGGACTGTCGCAC	IntronTRIP	C1	chr1	244851626	-	NA	NA	49	4	NA	NA	95	4	NA	NA	63	4	NM_031844.3	NM_031844.3	NA	NA	12917	1330	0.906647013406331	Tx	Interior_Act3	33.27	Low GC	NA	MANE_mRNA
CGATATGGGAGCCCTCCA	IntronTRIP	C1	chr8	99628582	+	NA	NA	0	16	NA	NA	0	16	NA	NA	0	16	NM_152564.5	NA	NM_152564.5.33	NM_152564.5	615309	248998	0.711910235599156	Quies	Interior_Act3	40.86	Average GC	NA	MANE_mRNA
CGATATGTGCCTGTCGGC	IntronTRIP	C1	chr8	6520796	+	NA	NA	0	34	NA	NA	3	34	NA	NA	36	34	NM_024596.5	NA	NM_024596.5.12	NM_024596.5	114170	127712	0.472007011683383	Quies	Interior_Act3	39.56	Average GC	NA	MANE_mRNA
CGATATGTTGTACCCCTC	IntronTRIP	C1	chr3	45574201	-	NA	NA	0	9	NA	NA	0	9	NA	NA	0	9	NA	NA	NA	NA	NA	NA	NA	EnhA1	Interior_Act2	47.15	Average GC	NA	NA
CGATATGTTTTGCTATGG	IntronTRIP	C1	chr10	96586188	-	NA	NA	62	57	NA	NA	87	57	NA	NA	182	57	NM_020123.4	NA	NM_020123.4.14	NM_020123.4	824	68079	0.0119588406890847	TssA	Interior_Act2	54.15	High GC	NA	MANE_mRNA
CGATATTAACCGTGTGAG	IntronTRIP	C1	chr6	63918890	-	NA	NA	0	9	NA	NA	0	9	NA	NA	0	9	NM_001142800.2	NA	NM_001142800.2.8	NM_001142800.2	1788336	198911	0.899906252217263	Quies	Lamina	41.86	Average GC	NA	MANE_mRNA
CGATATTAGTTGTACCAA	IntronTRIP	C1	chr17	80148095	-	NA	NA	0	3	NA	NA	0	3	NA	NA	0	3	NA	NA	NA	NA	NA	NA	NA	TssFlnk	Speckle	55.84	High GC	NA	NA
CGATATTATGTGTACTCT	IntronTRIP	C1	chr4	76254559	+	NA	NA	0	8	NA	NA	0	8	NA	NA	0	8	NM_001136570.3	NA	NM_001136570.3.1	NM_001136570.3	2839	29224	0.0885444281570658	TxWk	Interior_Act3	39.36	Average GC	NA	MANE_mRNA
CGATATTCCACCCATTGC	IntronTRIP	C1	chr5	14411255	+	NA	NA	0	9	NA	NA	0	9	NA	NA	0	9	NM_007118.4	NA	NM_007118.4.33	NM_007118.4	267914	98949	0.730283511828666	ReprPCWk	Near_Lm1	45.15	Average GC	NA	MANE_mRNA
CGATATTCCAGTCGCGCT	IntronTRIP	C1	chr15	93234826	+	NA	NA	0	9	NA	NA	0	9	NA	NA	0	9	NA	NA	NA	NA	145423	526060	0.216569890823744	ReprPCWk	Near_Lm2	40.06	Average GC	NA	lncRNA
CGATATTCTCTATTAACC	IntronTRIP	C1	chr9	76900292	-	NA	NA	0	10	NA	NA	0	10	NA	NA	0	10	NM_015225.3	NA	NM_015225.3.18	NM_015225.3	5822	288917	0.0197530696650257	ReprPCWk	Near_Lm1	44.76	Average GC	SINE	MANE_mRNA
CGATATTCTTGGGGCGAC	IntronTRIP	C1	chr5	165619143	+	NA	NA	0	21	NA	NA	0	21	NA	NA	0	21	NA	NA	NA	NA	270113	159546	0.628668316036671	Quies	Lamina	43.16	Average GC	NA	lncRNA
CGATATTGAGAATAAGAC	IntronTRIP	C1	chr8	40846880	+	NA	NA	0	14	NA	NA	0	14	NA	NA	0	14	NA	NA	NA	NA	NA	NA	NA	ReprPC	Near_Lm1	49.25	High GC	NA	NA
CGATATTGTTCTGCAACC	IntronTRIP	C1	chr17	47324829	-	NA	NA	0	5	NA	NA	0	5	NA	NA	0	5	NA	NA	NA	NA	NA	NA	NA	TssFlnk	Interior_Act1	50.05	High GC	NA	NA
CGATATTTGACAAGCGTC	IntronTRIP	C1	chr11	46295973	-	NA	NA	0	11	NA	NA	0	11	NA	NA	0	11	NA	NA	NA	NA	NA	NA	NA	TssFlnkU	Interior_Act1	63.14	High GC	NA	NA
CGATATTTGGATTAGTGC	IntronTRIP	C1	chr11	25601241	-	NA	NA	0	20	NA	NA	0	20	NA	NA	0	20	NA	NA	NA	NA	NA	NA	NA	Quies	Lamina	34.87	Average GC	NA	NA
CGATATTTTAGCCATTCC	IntronTRIP	C1	chr9	128096829	-	NA	NA	0	16	NA	NA	0	16	NA	NA	0	16	NA	NA	NA	NA	NA	NA	NA	EnhA1	Speckle	45.65	Average GC	NA	NA
CGATATTTTCTGGGCCCC	IntronTRIP	C1	chr16	84594543	-	NA	NA	10	10	NA	NA	24	10	NA	NA	13	10	NM_021149.5	NA	NM_021149.5.2	NM_021149.5	23535	28948	0.448430920488539	TssFlnkU	Interior_Act2	56.54	High GC	NA	MANE_mRNA
CGATGAACTATATGAGAT	IntronTRIP	C1	chr13	69319242	-	NA	NA	0	39	NA	NA	0	39	NA	NA	0	39	NA	NA	NA	NA	NA	NA	NA	Quies	Lamina	32.27	Low GC	NA	NA
CGATGAACTTCTTAGCAC	IntronTRIP	C1	chr22	19891519	+	NA	NA	10	3	NA	NA	0	3	NA	NA	0	3	NA	NA	NA	NA	NA	NA	NA	EnhWk	Speckle	57.64	High GC	NA	NA
CGATGAAGCAGAAACTTC	IntronTRIP	C1	chr13	78736051	+	NA	NA	0	46	NA	NA	0	46	NA	NA	0	46	NA	NA	NA	NA	NA	NA	NA	Quies	Near_Lm2	34.37	Low GC	NA	NA
CGATGAATCGGACACTCC	IntronTRIP	C1	chr5	175384686	+	NA	NA	0	93	NA	NA	0	93	NA	NA	0	93	NA	NA	NA	NA	NA	NA	NA	ReprPCWk	Interior_Repr1	36.56	Average GC	LINE	NA
CGATGAATGTCCACGCAC	IntronTRIP	C1	chr5	75710226	-	NA	NA	0	49	NA	NA	8	49	NA	NA	18	49	NM_001099271.2	NA	NM_001099271.2.10	NM_001099271.2	7211	36103	0.166481968878423	EnhG1	Interior_Act3	42.96	Average GC	NA	MANE_mRNA
CGATGAATTGTCGCCCCT	IntronTRIP	C1	chr6	23139716	-	NA	NA	0	12	NA	NA	0	12	NA	NA	0	12	NA	NA	NA	NA	NA	NA	NA	Quies	Lamina	35.76	Average GC	SINE	NA
CGATGACAAAAGGCTGTC	IntronTRIP	C1	chr1	41840690	-	NA	NA	0	51	NA	NA	0	51	NA	NA	0	51	NM_024503.5	NA	NM_024503.5.8	NM_024503.5	78232	334326	0.189626670674184	ReprPC	Interior_Repr1	48.25	High GC	NA	MANE_mRNA
CGATGACACCAGTTCCGC	IntronTRIP	C1	chr7	111353772	-	NA	NA	0	48	NA	NA	0	48	NA	NA	0	48	NM_032549.4	NA	NM_032549.4.3	NM_032549.4	208720	691129	0.231950027171225	Quies	Near_Lm2	31.37	Low GC	NA	MANE_mRNA
CGATGACCAATCTTCTTA	IntronTRIP	C1	chr14	65129624	-	NA	NA	0	58	NA	NA	0	58	NA	NA	0	58	NA	NA	NA	NA	NA	NA	NA	Quies	Interior_Act3	47.85	High GC	NA	NA
CGATGACCGATGTTGGTT	IntronTRIP	C1	chr19	10418615	-	NA	NA	114	5	NA	NA	95	5	NA	NA	23	5	NA	NA	NA	NA	NA	NA	NA	TssFlnkU	Speckle	56.64	High GC	NA	NA
CGATGACCGCCCGAACGA	IntronTRIP	C1	chr8	39519041	-	NA	NA	5	43	NA	NA	4	43	NA	NA	5	43	NA	NA	NA	NA	3769	63702	0.0558610365934994	Quies	Near_Lm1	32.67	Low GC	LINE	transcribed_unitary_pseudogene
CGATGACGAAGGATGGCC	IntronTRIP	C1	chr11	82586045	-	NA	NA	0	56	NA	NA	0	56	NA	NA	0	56	NA	NA	NA	NA	132254	764773	0.147435918874237	Quies	Lamina	32.87	Low GC	NA	lncRNA
CGATGACGAAGGCTTCAC	IntronTRIP	C1	chr22	40249583	-	NA	NA	23	14	NA	NA	60	14	NA	NA	46	14	NA	NA	NA	NA	NA	NA	NA	TxWk	Interior_Act1	40.76	Average GC	NA	NA
CGATGACGACCTACTCCC	IntronTRIP	C1	chr11	113944804	+	NA	NA	0	11	NA	NA	0	11	NA	NA	0	11	NM_006028.5	NA	NM_006028.5.8	NM_006028.5	40009	4275	0.90346400505826	ReprPC	Interior_Act3	49.85	High GC	NA	MANE_mRNA
CGATGACGCTGCTCTGGA	IntronTRIP	C1	chr8	56063058	+	NA	NA	0	16	NA	NA	0	16	NA	NA	0	16	NA	NA	NA	NA	NA	NA	NA	Quies	Interior_Act3	43.16	Average GC	SINE	NA
CGATGACGGCCCAATGTA	IntronTRIP	C1	chr2	185865198	-	NA	NA	0	35	NA	NA	10	35	NA	NA	0	35	NA	NA	NA	NA	NA	NA	NA	Quies	Lamina	54.75	High GC	NA	NA
CGATGACGGTCGACGCTG	IntronTRIP	C1	chr2	61658702	-	NA	NA	0	6	NA	NA	0	6	NA	NA	0	6	NA	NA	NA	NA	NA	NA	NA	Quies	Interior_Act3	43.86	Average GC	DNA	NA
CGATGACTGAATCCTAAT	IntronTRIP	C1	chr11	73144219	+	NA	NA	0	14	NA	NA	2	14	NA	NA	5	14	NA	NA	NA	NA	NA	NA	NA	EnhWk	Interior_Act1	47.65	Average GC	SINE	NA
CGATGACTTACTTGCGGC	IntronTRIP	C1	chr7	72828655	-	NA	NA	6	122	NA	NA	11	122	NA	NA	0	122	NA	NA	NA	NA	NA	NA	NA	TssFlnk	Interior_Act2	49.45	High GC	NA	NA
CGATGAGACGGGCCCGAA	IntronTRIP	C1	chr2	187554717	+	NA	NA	19	7	NA	NA	19	7	NA	NA	30	7	NA	NA	NA	NA	551497	1571	0.997159481293439	EnhA2	Near_Lm2	36.36	Average GC	NA	lncRNA
CGATGAGAGGTACGCAAT	IntronTRIP	C1	chr7	26271375	+	NA	NA	20	20	NA	NA	22	20	NA	NA	19	20	NA	NA	NA	NA	NA	NA	NA	Quies	Interior_Act2	49.15	High GC	NA	NA
CGATGAGCCCAGTAAACC	IntronTRIP	C1	chr20	41635324	-	NA	NA	177	96	NA	NA	122	96	NA	NA	19	96	NA	NA	NA	NA	80401	11825	0.871782360722573	EnhWk	Interior_Act3	42.66	Average GC	NA	lncRNA
CGATGAGCTATGCATGCC	IntronTRIP	C1	chr12	56581228	+	NA	NA	0	17	NA	NA	0	17	NA	NA	0	17	NM_002898.4	NM_002898.4	NA	NA	59409	14965	0.798787210584344	Quies	Speckle	43.76	Average GC	NA	MANE_mRNA
CGATGAGCTCTTCTAAAC	IntronTRIP	C1	chrX	155127496	-	NA	NA	274	81	NA	NA	293	81	NA	NA	34	81	NA	NA	NA	NA	NA	NA	NA	TxWk	Interior_Repr1	44.76	Average GC	NA	NA
CGATGAGGCGTCAGTGCC	IntronTRIP	C1	chr6	7468868	+	NA	NA	0	4	NA	NA	0	4	NA	NA	0	4	NA	NA	NA	NA	NA	NA	NA	TssFlnkD	Interior_Act3	51.35	High GC	NA	NA
CGATGAGTCTCGTTGTAC	IntronTRIP	C1	chr3	139378353	+	NA	NA	0	86	NA	NA	0	86	NA	NA	0	86	NA	NA	NA	NA	NA	NA	NA	EnhG1	Interior_Act3	32.77	Low GC	NA	NA
CGATGAGTTTAGCGCTAC	IntronTRIP	C1	chr5	112161545	-	NA	NA	0	43	NA	NA	0	43	NA	NA	12	43	NA	NA	NA	NA	NA	NA	NA	TssA	Near_Lm2	43.36	Average GC	NA	NA
CGATGATACTTTTGACCA	IntronTRIP	C1	chr4	154463619	-	NA	NA	0	40	NA	NA	13	40	NA	NA	20	40	NM_001358235.2	NA	NM_001358235.2.19	NM_001358235.2	28180	231878	0.108360442670481	TssA	Near_Lm2	32.77	Low GC	NA	MANE_mRNA
CGATGATAGAGTGACAGC	IntronTRIP	C1	chr1	167748201	+	NA	NA	20	4	NA	NA	1	4	NA	NA	0	4	NM_003953.6	NA	NM_003953.6.1	NM_003953.6	26220	43718	0.374903485944694	EnhA1	Interior_Act3	33.27	Low GC	NA	MANE_mRNA
CGATGATGAGTTAGTCTC	IntronTRIP	C1	chr3	185298497	+	NA	NA	0	100	NA	NA	0	100	NA	NA	0	100	NA	NA	NA	NA	NA	NA	NA	EnhA2	Interior_Act2	33.37	Low GC	NA	NA
CGATGATGGAAGTTCTCA	IntronTRIP	C1	chr20	30676033	+	NA	NA	0	4	NA	NA	0	4	NA	NA	0	4	NA	NA	NA	NA	NA	NA	NA	NA	NA	37.36	Average GC	NA	NA
CGATGATGGAGGCGCGAC	IntronTRIP	C1	chr8	112141992	+	NA	NA	0	22	NA	NA	0	22	NA	NA	0	22	NA	NA	NA	NA	NA	NA	NA	Quies	Lamina	32.57	Low GC	NA	NA
CGATGATGGCCGCGTAAA	IntronTRIP	C1	chr12	101282732	-	NA	NA	0	14	NA	NA	0	14	NA	NA	0	14	NA	NA	NA	NA	NA	NA	NA	TxWk	Near_Lm1	39.86	Average GC	LINE	NA
CGATGATGGCTGCCCGGC	IntronTRIP	C1	chr7	106349981	-	NA	NA	0	20	NA	NA	0	20	NA	NA	0	20	NA	NA	NA	NA	NA	NA	NA	Quies	Interior_Act3	42.86	Average GC	NA	NA
CGATGATTCTGCGGCTTT	IntronTRIP	C1	chr22	21793006	-	NA	NA	149	124	NA	NA	53	124	NA	NA	112	124	NM_002745.5	NA	NM_002745.5.5	NM_002745.5	74639	33350	0.691172249025364	Tx	Interior_Act1	40.06	Average GC	NA	MANE_mRNA
CGATGATTGTTCACCACT	IntronTRIP	C1	chr3	186676931	-	NA	NA	0	6	NA	NA	0	6	NA	NA	0	6	NA	NA	NA	NA	96055	97455	0.496382615885484	ReprPCWk	Interior_Act3	43.46	Average GC	NA	lncRNA
CGATGATTTTGTTCGATT	IntronTRIP	C1	chr2	32410172	+	NA	NA	9	3	NA	NA	39	3	NA	NA	24	3	NM_016252.4	NA	NM_016252.4.9	NM_016252.4	53150	208706	0.20297415373335	TxWk	Interior_Act3	33.27	Low GC	NA	MANE_mRNA
CGATGCAATGTCAGTAGA	IntronTRIP	C1	chr2	215788283	+	NA	NA	7	34	NA	NA	2	34	NA	NA	0	34	NA	NA	NA	NA	NA	NA	NA	EnhA1	Interior_Act3	45.75	Average GC	NA	NA
CGATGCACCAGGCGTGTG	IntronTRIP	C1	chr11	63325537	-	NA	NA	0	49	NA	NA	0	49	NA	NA	0	49	NA	NA	NA	NA	NA	NA	NA	Quies	Interior_Repr1	35.46	Average GC	NA	NA
CGATGCACCCTATGTCAC	IntronTRIP	C1	chr6	928950	-	NA	NA	0	40	NA	NA	0	40	NA	NA	9	40	NA	NA	NA	NA	NA	NA	NA	ReprPCWk	Interior_Repr2	39.86	Average GC	NA	NA
CGATGCACCGTGTTTCAG	IntronTRIP	C1	chr2	195637098	-	NA	NA	0	6	NA	NA	0	6	NA	NA	0	6	NA	NA	NA	NA	NA	NA	NA	EnhA1	Near_Lm2	44.36	Average GC	NA	NA
CGATGCACGCTAGTGGGT	IntronTRIP	C1	chr2	12965737	-	NA	NA	0	29	NA	NA	0	29	NA	NA	0	29	NA	NA	NA	NA	41292	185144	0.182356162447667	EnhA2	Near_Lm2	35.86	Average GC	NA	lncRNA
CGATGCACGCTTGTTACA	IntronTRIP	C1	chr12	33653466	+	NA	NA	0	20	NA	NA	0	20	NA	NA	0	20	NA	NA	NA	NA	NA	NA	NA	Het	Lamina_Like	37.26	Average GC	DNA	NA
CGATGCAGAATACTTGCC	IntronTRIP	C1	chr17	62856717	-	NA	NA	0	70	NA	NA	27	70	NA	NA	0	70	NA	NA	NA	NA	NA	NA	NA	ReprPCWk	Interior_Repr1	37.46	Average GC	NA	NA
CGATGCAGGGCGCAGCAC	IntronTRIP	C1	chrX	55014153	-	NA	NA	287	5	NA	NA	265	5	NA	NA	105	5	NM_000032.5	NA	NM_000032.5.2	NM_000032.5	16824	5099	0.767413218993751	EnhWk	Interior_Repr1	39.36	Average GC	NA	MANE_mRNA
CGATGCATAAGCGCTACC	IntronTRIP	C1	chr3	181917405	+	NA	NA	0	43	NA	NA	0	43	NA	NA	0	43	NA	NA	NA	NA	NA	NA	NA	Quies	Near_Lm2	33.07	Low GC	NA	NA
CGATGCATAATTTTCAAC	IntronTRIP	C1	chr5	102237107	-	NA	NA	0	38	NA	NA	0	38	NA	NA	0	38	NM_180991.5	NA	NM_180991.5.1	NM_180991.5	59177	3122	0.949886836064784	Quies	Lamina	36.46	Average GC	NA	MANE_mRNA
CGATGCATCATACGGGTA	IntronTRIP	C1	chr12	28130952	+	NA	NA	4	37	NA	NA	58	37	NA	NA	66	37	NA	NA	NA	NA	NA	NA	NA	EnhA1	Interior_Act3	41.76	Average GC	DNA	NA
CGATGCATGCCTCCACAT	IntronTRIP	C1	chr12	50715835	-	NA	NA	0	24	NA	NA	0	24	NA	NA	3	24	NA	NA	NA	NA	NA	NA	NA	TxWk	Interior_Act1	38.16	Average GC	LTR	NA
CGATGCATGTGCGGGAGT	IntronTRIP	C1	chr9	112577977	+	NA	NA	3	33	NA	NA	13	33	NA	NA	45	33	NM_133465.4	NA	NM_133465.4.2	NM_133465.4	91151	91420	0.499263300305087	TxWk	Interior_Act3	33.87	Low GC	NA	MANE_mRNA
CGATGCATTACCTAGTAA	IntronTRIP	C1	chr16	68577986	+	NA	NA	0	18	NA	NA	0	18	NA	NA	0	18	NA	NA	NA	NA	NA	NA	NA	Quies	Interior_Act1	42.76	Average GC	LINE	NA
CGATGCCACGTTTGCTCA	IntronTRIP	C1	chr15	33821445	+	NA	NA	20	34	NA	NA	11	34	NA	NA	0	34	NM_001036.6	NA	NM_001036.6.79	NM_001036.6	510479	44657	0.919556649181462	ReprPCWk	Interior_Repr2	43.86	Average GC	NA	MANE_mRNA
CGATGCCCCGGTGACACA	IntronTRIP	C1	chr7	73745523	+	NA	NA	8	3	NA	NA	21	3	NA	NA	9	3	NA	NA	NA	NA	NA	NA	NA	Quies	Interior_Act1	47.05	Average GC	NA	NA
CGATGCCCTTCCTTGAAA	IntronTRIP	C1	chr9	112269414	+	NA	NA	0	13	NA	NA	0	13	NA	NA	0	13	NA	NA	NA	NA	NA	NA	NA	TxWk	Interior_Act3	39.06	Average GC	NA	NA
CGATGCCGCAAGCCATAA	IntronTRIP	C1	chr12	23429125	+	NA	NA	0	66	NA	NA	0	66	NA	NA	0	66	NA	NA	NA	NA	NA	NA	NA	Quies	Near_Lm1	36.86	Average GC	NA	NA
CGATGCCGGGAGGCCTAA	IntronTRIP	C1	chr4	39933754	-	NA	NA	26	46	NA	NA	27	46	NA	NA	50	46	NM_001100399.2	NA	NM_001100399.2.31	NM_001100399.2	44157	110892	0.28479383936691	TxWk	Interior_Act2	40.46	Average GC	NA	MANE_mRNA
CGATGCCTGAGACCGACT	IntronTRIP	C1	chr11	113870710	-	NA	NA	18	8	NA	NA	16	8	NA	NA	21	8	NM_001346252.4	NA	NM_001346252.4.25	NM_001346252.4	4862	72836	0.0625756132718989	TxWk	Interior_Act3	45.85	Average GC	NA	MANE_mRNA
CGATGCGAACCTAACTCT	IntronTRIP	C1	chr5	91997879	-	NA	NA	0	69	NA	NA	0	69	NA	NA	0	69	NA	NA	NA	NA	NA	NA	NA	Het	Lamina	31.97	Low GC	NA	NA
CGATGCGACTGTGGTATG	IntronTRIP	C1	chr8	10099134	+	NA	NA	0	69	NA	NA	0	69	NA	NA	0	69	NM_012331.5	NA	NM_012331.5.1	NM_012331.5	44843	329757	0.119709022957822	Quies	Interior_Repr2	42.36	Average GC	NA	MANE_mRNA
CGATGCGAGTCACATACC	IntronTRIP	C1	chrX	31563952	+	NA	NA	0	40	NA	NA	0	40	NA	NA	0	40	NA	NA	NA	NA	NA	NA	NA	Quies	Near_Lm2	36.16	Average GC	LTR	NA
CGATGCGATTAACTGCGT	IntronTRIP	C1	chr1	99724099	-	NA	NA	50	4	NA	NA	41	4	NA	NA	16	4	NM_001361041.2	NA	NM_001361041.2.8	NM_001361041.2	42536	20130	0.678773178438069	TxWk	Near_Lm2	33.77	Low GC	NA	MANE_mRNA
CGATGCGCATTGCCAATC	IntronTRIP	C1	chr11	88349151	-	NA	NA	0	154	NA	NA	7	154	NA	NA	20	154	NA	NA	NA	NA	NA	NA	NA	EnhWk	Near_Lm2	41.16	Average GC	NA	NA
CGATGCGCCACTTTACTA	IntronTRIP	C1	chr2	235485797	+	NA	NA	0	6	NA	NA	0	6	NA	NA	0	6	NA	NA	NA	NA	NA	NA	NA	EnhA2	Interior_Act2	43.66	Average GC	NA	NA
CGATGCGCCGCAAAATTG	IntronTRIP	C1	chr3	148310293	+	NA	NA	0	58	NA	NA	21	58	NA	NA	0	58	NA	NA	NA	NA	30611	90791	0.252145763661225	Quies	Lamina	26.97	Low GC	LINE	lncRNA
CGATGCGGAACCCTACGA	IntronTRIP	C1	chr11	57432767	-	NA	NA	0	11	NA	NA	11	11	NA	NA	0	11	NA	NA	NA	NA	NA	NA	NA	EnhA1	Interior_Repr1	51.45	High GC	NA	NA
CGATGCGGATAACAACCT	IntronTRIP	C1	chr13	52549987	+	NA	NA	0	7	NA	NA	0	7	NA	NA	0	7	NA	NA	NA	NA	46667	36919	0.558311200440265	Quies	Near_Lm1	40.76	Average GC	NA	transcribed_unprocessed_pseudogene
CGATGCGGTCCTGCAGCT	IntronTRIP	C1	chr2	12002902	+	NA	NA	0	50	NA	NA	0	50	NA	NA	0	50	NA	NA	NA	NA	168976	700011	0.194451700658353	TxWk	Interior_Act3	42.26	Average GC	LTR	lncRNA
CGATGCGGTGCCGCGCGT	IntronTRIP	C1	chr21	18500751	+	NA	NA	0	143	NA	NA	2	143	NA	NA	0	143	NA	NA	NA	NA	NA	NA	NA	Quies	Lamina	31.97	Low GC	NA	NA
CGATGCGTGATTCCTCGC	IntronTRIP	C1	chr5	173830975	-	NA	NA	0	13	NA	NA	0	13	NA	NA	0	13	NA	NA	NA	NA	NA	NA	NA	EnhWk	Interior_Act2	40.86	Average GC	NA	NA
CGATGCGTGATTGACCCG	IntronTRIP	C1	chr21	35102701	-	NA	NA	5	48	NA	NA	22	48	NA	NA	0	48	NA	NA	NA	NA	NA	NA	NA	EnhWk	Interior_Act2	40.86	Average GC	NA	NA
CGATGCGTGGTCTGCTGC	IntronTRIP	C1	chr2	199342893	-	NA	NA	121	107	NA	NA	120	107	NA	NA	1	107	NM_001172509.2	NA	NM_001172509.2.4	NM_001172509.2	115046	73389	0.610534136439621	TxWk	Near_Lm2	31.97	Low GC	NA	MANE_mRNA
CGATGCTAGTGCTACCGC	IntronTRIP	C1	chr5	81748341	-	NA	NA	30	8	NA	NA	20	8	NA	NA	0	8	NM_001256732.3	NA	NM_001256732.3.16	NM_001256732.3	2756	335538	0.00814675991888712	Quies	Interior_Act3	32.47	Low GC	NA	MANE_mRNA
CGATGCTATCCTGGCAGC	IntronTRIP	C1	chr7	153747161	-	NA	NA	0	45	NA	NA	0	45	NA	NA	0	45	NA	NA	NA	NA	1825	32087	0.0538157584335928	Quies	Near_Lm1	44.16	Average GC	NA	lncRNA
CGATGCTCTCATGAAAAG	IntronTRIP	C1	chr19	22830258	+	NA	NA	0	6	NA	NA	0	6	NA	NA	0	6	NA	NA	NA	NA	NA	NA	NA	Quies	Lamina_Like	36.36	Average GC	NA	NA
CGATGCTGAGTCCTCCCC	IntronTRIP	C1	chr15	38620989	-	NA	NA	0	189	NA	NA	1	189	NA	NA	0	189	NA	NA	NA	NA	NA	NA	NA	ReprPCWk	Interior_Act3	45.75	Average GC	NA	NA
CGATGCTGTATACTAGAC	IntronTRIP	C1	chr7	106986467	+	NA	NA	166	146	NA	NA	143	146	NA	NA	86	146	NA	NA	NA	NA	NA	NA	NA	EnhA1	Interior_Act3	44.76	Average GC	NA	NA
CGATGCTTCCCAAGCAGC	IntronTRIP	C1	chr3	44236632	-	NA	NA	18	24	NA	NA	10	24	NA	NA	35	24	NA	NA	NA	NA	NA	NA	NA	EnhA1	Interior_Act2	37.26	Average GC	NA	NA
CGATGCTTTCCGACATTC	IntronTRIP	C1	chrX	132033477	+	NA	NA	101	31	NA	NA	96	31	NA	NA	115	31	NM_016542.4	NA	NM_016542.4.2	NM_016542.4	10176	42466	0.193305725466358	TxWk	Interior_Act3	39.06	Average GC	NA	MANE_mRNA
CGATGCTTTGCAAACACA	IntronTRIP	C1	chr2	217362990	+	NA	NA	0	59	NA	NA	0	59	NA	NA	0	59	NA	NA	NA	NA	NA	NA	NA	EnhWk	Near_Lm1	42.56	Average GC	NA	NA
CGATGGAACCCGGGATTC	IntronTRIP	C1	chr12	76980848	+	NA	NA	0	3	NA	NA	0	3	NA	NA	0	3	NA	NA	NA	NA	NA	NA	NA	Quies	Near_Lm2	37.16	Average GC	NA	NA
CGATGGAACCGACGCCAG	IntronTRIP	C1	chr10	100375196	-	NA	NA	0	39	NA	NA	0	39	NA	NA	0	39	NA	NA	NA	NA	NA	NA	NA	TssA	Interior_Act1	43.76	Average GC	NA	NA
CGATGGAATGGTTTTTAT	IntronTRIP	C1	chr3	183009345	+	NA	NA	0	33	NA	NA	0	33	NA	NA	0	33	NA	NA	NA	NA	NA	NA	NA	Quies	Interior_Act3	40.16	Average GC	NA	NA
CGATGGACAACCTTAGCC	IntronTRIP	C1	chr6	37424182	-	NA	NA	0	5	NA	NA	0	5	NA	NA	0	5	NA	NA	NA	NA	NA	NA	NA	TssA	Interior_Act1	46.05	Average GC	LTR	NA
CGATGGACAATCTTACGC	IntronTRIP	C1	chr11	12578911	-	NA	NA	0	50	NA	NA	1	50	NA	NA	11	50	NA	NA	NA	NA	NA	NA	NA	TxWk	Interior_Act2	30.87	Low GC	NA	NA
CGATGGACATCCGAGGCC	IntronTRIP	C1	chr14	58513034	+	NA	NA	14	47	NA	NA	7	47	NA	NA	117	47	NM_001329943.3	NA	NM_001329943.3.29	NM_001329943.3	85316	38263	0.690376196602983	TxWk	Near_Lm1	32.07	Low GC	NA	MANE_mRNA
CGATGGACGATAGTCACA	IntronTRIP	C1	chr2	183818336	-	NA	NA	0	6	NA	NA	0	6	NA	NA	0	6	NA	NA	NA	NA	NA	NA	NA	Quies	Lamina	34.97	Average GC	LINE	NA
CGATGGACGTCGGCGTCG	IntronTRIP	C1	chr12	39291494	-	NA	NA	0	12	NA	NA	0	12	NA	NA	0	12	NA	NA	NA	NA	NA	NA	NA	ReprPCWk	Lamina_Like	33.67	Low GC	NA	NA
CGATGGACTCTACGGTGA	IntronTRIP	C1	chr7	114502285	-	NA	NA	0	31	NA	NA	0	31	NA	NA	0	31	NA	NA	NA	NA	NA	NA	NA	Quies	Lamina	30.67	Low GC	NA	NA
CGATGGACTCTATGAGGA	IntronTRIP	C1	chr12	48851231	+	NA	NA	0	22	NA	NA	6	22	NA	NA	10	22	NA	NA	NA	NA	NA	NA	NA	TssA	Speckle	46.35	Average GC	SINE	NA
CGATGGAGACGGCTCTCC	IntronTRIP	C1	chr14	33022303	-	NA	NA	7	61	NA	NA	46	61	NA	NA	22	61	NA	NA	NA	NA	NA	NA	NA	Quies	Near_Lm1	42.36	Average GC	NA	NA
CGATGGAGCCCCGTATGA	IntronTRIP	C1	chr13	40114986	+	NA	NA	0	5	NA	NA	0	5	NA	NA	0	5	NA	NA	NA	NA	NA	NA	NA	Quies	Near_Lm1	40.06	Average GC	SINE	NA
CGATGGAGGGAAGGGGAC	IntronTRIP	C1	chr20	53752928	+	NA	NA	4	41	NA	NA	0	41	NA	NA	4	41	NA	NA	NA	NA	NA	NA	NA	EnhA2	Interior_Act3	38.86	Average GC	NA	NA
CGATGGATAGAGCACGTG	IntronTRIP	C1	chr2	220259001	+	NA	NA	0	23	NA	NA	0	23	NA	NA	0	23	NA	NA	NA	NA	153345	191777	0.444321138611853	Quies	Lamina	30.67	Low GC	NA	lncRNA
CGATGGCACGGAAAGGTT	IntronTRIP	C1	chr12	50561131	+	NA	NA	21	14	NA	NA	0	14	NA	NA	0	14	NM_173602.3	NA	NM_173602.3.1	NM_173602.3	56147	187526	0.230419455581866	TxWk	Interior_Act1	34.87	Average GC	NA	MANE_mRNA
CGATGGCACTCATCGACT	IntronTRIP	C1	chr9	97232380	+	NA	NA	0	19	NA	NA	0	19	NA	NA	0	19	NA	NA	NA	NA	9778	2637	0.787595650422876	EnhWk	Interior_Act2	47.05	Average GC	LTR	lncRNA
CGATGGCAGGTGGCCAGG	IntronTRIP	C1	chr6	4128923	+	NA	NA	0	36	NA	NA	0	36	NA	NA	0	36	NA	NA	NA	NA	49714	2028	0.960805535155193	EnhWk	Interior_Act2	43.56	Average GC	NA	lncRNA
CGATGGCCACTAAGACGT	IntronTRIP	C1	chrX	30217385	-	NA	NA	0	15	NA	NA	0	15	NA	NA	0	15	NA	NA	NA	NA	NA	NA	NA	EnhA2	Near_Lm2	46.15	Average GC	LTR	NA
CGATGGCCAGCTCTATGG	IntronTRIP	C1	chr4	109816336	-	NA	NA	0	34	NA	NA	0	34	NA	NA	29	34	NA	NA	NA	NA	NA	NA	NA	TssA	Interior_Act3	51.55	High GC	NA	NA
CGATGGCCCGGCAGACCT	IntronTRIP	C1	chr7	109348821	+	NA	NA	0	17	NA	NA	0	17	NA	NA	0	17	NA	NA	NA	NA	NA	NA	NA	Quies	Lamina	30.77	Low GC	NA	NA
CGATGGCCGGTCCCGGAC	IntronTRIP	C1	chr10	68422330	-	NA	NA	153	54	NA	NA	247	54	NA	NA	233	54	NM_001080449.3	NM_001080449.3	NA	NA	49643	8267	0.857243999309273	Tx	Interior_Act3	42.06	Average GC	NA	MANE_mRNA
CGATGGCCTGTCTTGCTC	IntronTRIP	C1	chr3	34818453	-	NA	NA	0	17	NA	NA	0	17	NA	NA	0	17	NA	NA	NA	NA	NA	NA	NA	Quies	Lamina	39.96	Average GC	NA	NA
CGATGGCGCAACGACAGA	IntronTRIP	C1	chr20	36463557	+	NA	NA	87	28	NA	NA	29	28	NA	NA	6	28	NM_001365621.2	NA	NM_001365621.2.7	NM_001365621.2	157219	65076	0.707253874356148	EnhWk	Interior_Act1	50.35	High GC	NA	MANE_mRNA
CGATGGCGCAGCTAGATA	IntronTRIP	C1	chr2	25889995	-	NA	NA	0	15	NA	NA	0	15	NA	NA	0	15	NA	NA	NA	NA	NA	NA	NA	Quies	Interior_Act2	41.86	Average GC	LINE	NA
CGATGGCGCTCTGTTAGC	IntronTRIP	C1	chr10	21806279	-	NA	NA	2	32	NA	NA	12	32	NA	NA	10	32	NM_022365.4	NA	NM_022365.4.4	NM_022365.4	197451	49732	0.79880493399627	TssA	Interior_Act3	33.97	Low GC	NA	MANE_mRNA
CGATGGCGGGCTTAAGTT	IntronTRIP	C1	chr1	113464047	+	NA	NA	0	65	NA	NA	6	65	NA	NA	0	65	NM_001142782.2	NA	NM_001142782.2.1	NM_001142782.2	73533	221876	0.248919294943621	Quies	Interior_Repr1	34.57	Average GC	NA	MANE_mRNA
CGATGGCGGTTTAGGAGA	IntronTRIP	C1	chr6	43687326	+	NA	NA	0	21	NA	NA	0	21	NA	NA	0	21	NA	NA	NA	NA	NA	NA	NA	TssA	Speckle	51.35	High GC	NA	NA
CGATGGGAGCGTGACCCT	IntronTRIP	C1	chr16	28803683	+	NA	NA	0	31	NA	NA	0	31	NA	NA	3	31	NA	NA	NA	NA	940	14145	0.0623135565130925	Quies	Speckle	50.35	High GC	NA	lncRNA
CGATGGGAGGACGTTACC	IntronTRIP	C1	chr12	120785428	+	NA	NA	0	49	NA	NA	0	49	NA	NA	0	49	NA	NA	NA	NA	NA	NA	NA	TxWk	Interior_Act1	39.66	Average GC	DNA	NA
CGATGGGAGGCCAAGGGG	IntronTRIP	C1	chr16	52188905	+	NA	NA	0	135	NA	NA	1	135	NA	NA	0	135	NA	NA	NA	NA	NA	NA	NA	Quies	Lamina	38.06	Average GC	NA	NA
CGATGGGCGACAGCATAA	IntronTRIP	C1	chr19	8080140	-	NA	NA	0	47	NA	NA	0	47	NA	NA	0	47	NM_032447.5	NA	NM_032447.5.5	NM_032447.5	69452	14739	0.82493378152059	Quies	Speckle	51.65	High GC	DNA	MANE_mRNA
CGATGGGCTATACGACTG	IntronTRIP	C1	chr10	63361059	-	NA	NA	12	23	NA	NA	18	23	NA	NA	2	23	NM_032776.3	NA	NM_032776.3.24	NM_032776.3	104918	193835	0.351186431600687	Quies	Interior_Act3	37.06	Average GC	NA	MANE_mRNA
CGATGGGGGCCCCTCAGC	IntronTRIP	C1	chr1	200398022	-	NA	NA	3	4	NA	NA	0	4	NA	NA	0	4	NA	NA	NA	NA	2683	144603	0.01821625952229	Quies	Near_Lm2	36.26	Average GC	NA	lncRNA
CGATGGGGGCCGCCAGTC	IntronTRIP	C1	chr9	129860376	+	NA	NA	16	9	NA	NA	12	9	NA	NA	17	9	NM_001110303.4	NA	NM_001110303.4.6	NM_001110303.4	24919	21452	0.537383278342067	EnhA2	Speckle	49.35	High GC	NA	MANE_mRNA
CGATGGGGGGCTGATGGC	IntronTRIP	C1	chr4	107625888	+	NA	NA	0	4	NA	NA	0	4	NA	NA	0	4	NA	NA	NA	NA	NA	NA	NA	Quies	Near_Lm2	45.15	Average GC	NA	NA
CGATGGGGTGCGGTCCAA	IntronTRIP	C1	chr17	33086102	+	NA	NA	0	93	NA	NA	0	93	NA	NA	0	93	NA	NA	NA	NA	NA	NA	NA	ReprPCWk	Interior_Repr1	37.86	Average GC	NA	NA
CGATGGGTATAACACTTG	IntronTRIP	C1	chr17	59830710	+	NA	NA	6	39	NA	NA	5	39	NA	NA	19	39	NM_030938.5	NA	NM_030938.5.10	NM_030938.5	123057	11545	0.914228614730836	EnhA2	Interior_Act1	40.56	Average GC	NA	MANE_mRNA
CGATGGGTTCGCGCCAAC	IntronTRIP	C1	chr12	54514049	-	NA	NA	0	23	NA	NA	30	23	NA	NA	0	23	NA	NA	NA	NA	NA	NA	NA	TxWk	Interior_Act1	36.46	Average GC	NA	NA
CGATGGGTTCTGATTTGG	IntronTRIP	C1	chr2	156396603	-	NA	NA	0	26	NA	NA	0	26	NA	NA	0	26	NA	NA	NA	NA	NA	NA	NA	Quies	Near_Lm2	39.96	Average GC	NA	NA
CGATGGTAATGTGCCCGA	IntronTRIP	C1	chr15	41663392	+	NA	NA	13	11	NA	NA	64	11	NA	NA	61	11	NA	NA	NA	NA	NA	NA	NA	TssFlnk	Speckle	36.86	Average GC	NA	NA
CGATGGTAGACAATTTCC	IntronTRIP	C1	chr14	58752588	+	NA	NA	0	12	NA	NA	0	12	NA	NA	0	12	NA	NA	NA	NA	105957	431659	0.197086768250945	Quies	Near_Lm1	46.45	Average GC	NA	lncRNA
CGATGGTAGGGCCGGTTA	IntronTRIP	C1	chr13	44380968	-	NA	NA	0	15	NA	NA	0	15	NA	NA	0	15	NA	NA	NA	NA	NA	NA	NA	TxWk	Interior_Act3	43.16	Average GC	LINE	NA
CGATGGTAGGGCGTCTCA	IntronTRIP	C1	chr10	75232034	-	NA	NA	2	26	NA	NA	9	26	NA	NA	0	26	NA	NA	NA	NA	NA	NA	NA	Tx	Interior_Act3	45.75	Average GC	NA	NA
CGATGGTAGTACTTCCGG	IntronTRIP	C1	chr13	87159245	+	NA	NA	0	26	NA	NA	0	26	NA	NA	0	26	NA	NA	NA	NA	NA	NA	NA	Quies	Lamina	28.17	Low GC	NA	NA
CGATGGTCCCCGGCCAAT	IntronTRIP	C1	chr15	48779808	+	NA	NA	0	116	NA	NA	20	116	NA	NA	47	116	NA	NA	NA	NA	NA	NA	NA	TxWk	Interior_Act3	36.56	Average GC	NA	NA
CGATGGTGCCGATTCACT	IntronTRIP	C1	chr4	53377456	-	NA	NA	215	12	NA	NA	146	12	NA	NA	76	12	NA	NA	NA	NA	NA	NA	NA	TssA	Interior_Act3	52.05	High GC	NA	NA
CGATGGTTGTCCAGCCTG	IntronTRIP	C1	chr11	35735689	-	NA	NA	0	81	NA	NA	0	81	NA	NA	0	81	NA	NA	NA	NA	NA	NA	NA	TxWk	Interior_Act3	38.06	Average GC	NA	NA
CGATGTAAAGGAATCAGC	IntronTRIP	C1	chr8	90784788	-	NA	NA	0	23	NA	NA	0	23	NA	NA	0	23	NA	NA	NA	NA	NA	NA	NA	ReprPCWk	Near_Lm2	40.46	Average GC	NA	NA
CGATGTAAGCCAATGTTT	IntronTRIP	C1	chr4	147035982	-	NA	NA	0	63	NA	NA	0	63	NA	NA	0	63	NA	NA	NA	NA	NA	NA	NA	Quies	Near_Lm2	42.16	Average GC	NA	NA
CGATGTACAATTTGCCTT	IntronTRIP	C1	chr6	159982252	-	NA	NA	0	2	NA	NA	0	2	NA	NA	0	2	NA	NA	NA	NA	NA	NA	NA	EnhA1	Interior_Act3	43.96	Average GC	NA	NA
CGATGTACATGCTACCTT	IntronTRIP	C1	chr5	39169945	+	NA	NA	0	67	NA	NA	0	67	NA	NA	0	67	NA	NA	NA	NA	NA	NA	NA	TxWk	Interior_Act3	45.75	Average GC	NA	NA
CGATGTACATGGCGAGTT	IntronTRIP	C1	chr4	39026956	+	NA	NA	0	26	NA	NA	0	26	NA	NA	0	26	NA	NA	NA	NA	NA	NA	NA	TxWk	Interior_Act3	36.16	Average GC	NA	NA
CGATGTACCTGGCTCCGT	IntronTRIP	C1	chr4	70865881	-	NA	NA	0	25	NA	NA	0	25	NA	NA	0	25	NA	NA	NA	NA	NA	NA	NA	Quies	Interior_Act3	43.56	Average GC	NA	NA
CGATGTACCTTTCCCGCC	IntronTRIP	C1	chr3	47672519	-	NA	NA	16	3	NA	NA	15	3	NA	NA	10	3	NM_003074.4	NA	NM_003074.4.10	NM_003074.4	109374	87251	0.556256834075016	TxWk	Interior_Act1	44.66	Average GC	NA	MANE_mRNA
CGATGTAGACGGGCGGTG	IntronTRIP	C1	chr2	208177599	+	NA	NA	0	116	NA	NA	1	116	NA	NA	0	116	NA	NA	NA	NA	NA	NA	NA	TxWk	Interior_Act3	42.06	Average GC	NA	NA
CGATGTAGCGAACCTTTT	IntronTRIP	C1	chr1	34900484	-	NA	NA	0	11	NA	NA	8	11	NA	NA	0	11	NM_001080418.3	NA	NM_001080418.3.9	NM_001080418.3	29166	35049	0.454192945573464	ReprPC	Interior_Act2	57.74	High GC	NA	MANE_mRNA
CGATGTAGGACCCCAAAT	IntronTRIP	C1	chr13	114137417	-	NA	NA	0	2	NA	NA	0	2	NA	NA	0	2	NA	NA	NA	NA	NA	NA	NA	TxWk	Interior_Act1	42.66	Average GC	NA	NA
CGATGTAGTGAACCGTTC	IntronTRIP	C1	chr4	73223448	+	NA	NA	0	12	NA	NA	0	12	NA	NA	0	12	NA	NA	NA	NA	NA	NA	NA	TssA	Interior_Act3	32.57	Low GC	NA	NA
CGATGTATATGGCAGGCA	IntronTRIP	C1	chr1	109379545	-	NA	NA	11	7	NA	NA	0	7	NA	NA	17	7	NM_002959.7	NA	NM_002959.7.19	NM_002959.7	18373	69971	0.207971112922213	EnhG1	Interior_Act2	40.06	Average GC	NA	MANE_mRNA
CGATGTATGTATCAACTG	IntronTRIP	C1	chr2	207682436	+	NA	NA	0	8	NA	NA	0	8	NA	NA	0	8	NA	NA	NA	NA	NA	NA	NA	Quies	Interior_Act3	43.16	Average GC	NA	NA
CGATGTCCGTCCCAGCCC	IntronTRIP	C1	chr11	68500007	-	NA	NA	0	85	NA	NA	0	85	NA	NA	0	85	NA	NA	NA	NA	NA	NA	NA	EnhWk	Speckle	40.26	Average GC	NA	NA
CGATGTCCTGCCATCTCA	IntronTRIP	C1	chr3	28262485	+	NA	NA	30	48	NA	NA	24	48	NA	NA	0	48	NM_182523.2	NA	NM_182523.2.1	NM_182523.2	20867	62657	0.249832383506537	TxWk	Near_Lm2	36.46	Average GC	NA	MANE_mRNA
CGATGTCCTGCTTCGCAC	IntronTRIP	C1	chr12	94221557	+	NA	NA	0	10	NA	NA	0	10	NA	NA	0	10	NM_005761.3	NA	NM_005761.3.6	NM_005761.3	72981	86118	0.458714385382686	ReprPCWk	Interior_Act3	45.35	Average GC	NA	MANE_mRNA
CGATGTCGGCACGGTCCC	IntronTRIP	C1	chr21	38880648	-	NA	NA	0	173	NA	NA	0	173	NA	NA	0	173	NA	NA	NA	NA	75819	67770	0.528027913001692	ReprPCWk	Interior_Act2	34.77	Average GC	NA	lncRNA
CGATGTCGGCTTCACCAG	IntronTRIP	C1	chr2	9054217	-	NA	NA	0	16	NA	NA	0	16	NA	NA	0	16	NA	NA	NA	NA	NA	NA	NA	Quies	Interior_Act3	36.46	Average GC	NA	NA
CGATGTCGGTTGCATGCT	IntronTRIP	C1	chr3	196337010	-	NA	NA	338	15	NA	NA	296	15	NA	NA	109	15	NM_138461.4	NA	NM_138461.4.4	NM_138461.4	1378	13464	0.0928446301037596	TssA	Interior_Act1	47.05	Average GC	LINE	MANE_mRNA
CGATGTCGTGAGTCACAG	IntronTRIP	C1	chr7	7651787	-	NA	NA	0	87	NA	NA	0	87	NA	NA	0	87	NM_002947.5	NA	NM_002947.5.4	NM_002947.5	66820	15270	0.813984650992813	Quies	Interior_Act3	44.96	Average GC	NA	MANE_mRNA
CGATGTCTCCCGATAACT	IntronTRIP	C1	chr1	225755684	+	NA	NA	0	39	NA	NA	0	39	NA	NA	0	39	NA	NA	NA	NA	NA	NA	NA	ReprPC	Interior_Act3	47.75	Average GC	NA	NA
CGATGTCTTAGAGGTTTG	IntronTRIP	C1	chr10	96739050	+	NA	NA	0	35	NA	NA	1	35	NA	NA	0	35	NA	NA	NA	NA	NA	NA	NA	Quies	Interior_Act2	39.76	Average GC	NA	NA
CGATGTGAGACTAGAGTA	IntronTRIP	C1	chr1	224041893	-	NA	NA	0	49	NA	NA	0	49	NA	NA	0	49	NA	NA	NA	NA	NA	NA	NA	TxWk	Interior_Act3	47.05	Average GC	NA	NA
CGATGTGATTTTATGCCA	IntronTRIP	C1	chr3	34226482	-	NA	NA	0	14	NA	NA	0	14	NA	NA	0	14	NA	NA	NA	NA	NA	NA	NA	Quies	Near_Lm2	34.27	Low GC	NA	NA
CGATGTGCAACATGGATC	IntronTRIP	C1	chr1	239957624	-	NA	NA	0	27	NA	NA	2	27	NA	NA	0	27	NA	NA	NA	NA	NA	NA	NA	Quies	Lamina	46.55	Average GC	NA	NA
CGATGTGCGGGATTCCAG	IntronTRIP	C1	chr2	169976875	+	NA	NA	43	66	NA	NA	3	66	NA	NA	24	66	NM_172070.4	NA	NM_172070.4.24	NM_172070.4	149422	107256	0.582137931571853	TxWk	Interior_Act3	33.57	Low GC	NA	MANE_mRNA
CGATGTGCGGTGCGCTTT	IntronTRIP	C1	chr12	120090253	+	NA	NA	0	30	NA	NA	0	30	NA	NA	0	30	NM_001367886.1	NA	NM_001367886.1.9	NM_001367886.1	101018	4241	0.959708908501886	TxWk	Speckle	52.45	High GC	NA	MANE_mRNA
CGATGTGGACTAGGAGCC	IntronTRIP	C1	chr12	54262731	-	NA	NA	38	20	NA	NA	62	20	NA	NA	11	20	NM_012117.3	NA	NM_012117.3.4	NM_012117.3	17391	31790	0.35361216730038	EnhA1	Speckle	44.26	Average GC	NA	MANE_mRNA
CGATGTGGGTTGCGAGTC	IntronTRIP	C1	chr1	163316030	-	NA	NA	2	8	NA	NA	0	8	NA	NA	0	8	NA	NA	NA	NA	5864	71525	0.0757730426804843	TxWk	Near_Lm2	31.37	Low GC	NA	lncRNA
CGATGTGGTCCCGGCGTG	IntronTRIP	C1	chr7	99833307	-	NA	NA	0	36	NA	NA	0	36	NA	NA	0	36	NA	NA	NA	NA	NA	NA	NA	EnhA1	Interior_Act1	41.26	Average GC	LTR	NA
CGATGTGGTGCGGGAACC	IntronTRIP	C1	chr15	75626327	-	NA	NA	0	10	NA	NA	2	10	NA	NA	0	10	NA	NA	NA	NA	NA	NA	NA	TssFlnkU	Speckle	48.75	High GC	NA	NA
CGATGTTAAAGACTCGCT	IntronTRIP	C1	chr17	27087065	+	NA	NA	0	35	NA	NA	71	35	NA	NA	280	35	NA	NA	NA	NA	NA	NA	NA	TssFlnk	Lamina_Like	43.06	Average GC	LINE	NA
CGATGTTACAATCGACAA	IntronTRIP	C1	chr18	55947863	-	NA	NA	0	30	NA	NA	0	30	NA	NA	0	30	NA	NA	NA	NA	50356	66175	0.432125357201088	Quies	Near_Lm1	34.37	Low GC	NA	lncRNA
CGATGTTACCAGCATGGG	IntronTRIP	C1	chr14	23143678	-	NA	NA	145	24	NA	NA	36	24	NA	NA	7	24	NM_012244.4	NA	NM_012244.4.8	NM_012244.4	39982	18384	0.685022101908645	EnhWk	Interior_Act1	41.66	Average GC	LINE	MANE_mRNA
CGATGTTCACACCACTGG	IntronTRIP	C1	chr4	33571262	-	NA	NA	0	24	NA	NA	0	24	NA	NA	0	24	NA	NA	NA	NA	NA	NA	NA	Quies	Lamina	27.07	Low GC	NA	NA
CGATGTTCCCAGTGCTCA	IntronTRIP	C1	chr12	54298209	-	NA	NA	1767	32	NA	NA	1264	32	NA	NA	161	32	NM_001136023.3	NA	NM_001136023.3.2	NM_001136023.3	2806	6099	0.315103874227962	TssA	Speckle	48.15	High GC	NA	MANE_mRNA
CGATGTTGATGACCAAAA	IntronTRIP	C1	chr2	166373325	-	NA	NA	109	28	NA	NA	46	28	NA	NA	17	28	NM_001365536.1	NA	NM_001365536.1.26	NM_001365536.1	2619	178141	0.0144888249612746	EnhWk	Near_Lm2	38.06	Average GC	NA	MANE_mRNA
CGATGTTGCCTCTTCAGG	IntronTRIP	C1	chr11	61655761	-	NA	NA	0	9	NA	NA	0	9	NA	NA	0	9	NA	NA	NA	NA	NA	NA	NA	ReprPCWk	Speckle	48.35	High GC	LTR	NA
CGATGTTGCTATGAGAGC	IntronTRIP	C1	chr10	29567185	+	NA	NA	0	62	NA	NA	0	62	NA	NA	0	62	NA	NA	NA	NA	NA	NA	NA	ReprPCWk	Interior_Repr2	46.15	Average GC	NA	NA
CGATGTTGGAAGGGGACA	IntronTRIP	C1	chr8	54701866	-	NA	NA	0	20	NA	NA	0	20	NA	NA	0	20	NA	NA	NA	NA	NA	NA	NA	Quies	Near_Lm2	32.07	Low GC	NA	NA
CGATGTTGTCGAAGTGGG	IntronTRIP	C1	chr11	46249568	-	NA	NA	9	22	NA	NA	7	22	NA	NA	0	22	NA	NA	NA	NA	NA	NA	NA	EnhA1	Interior_Act1	45.05	Average GC	NA	NA
CGATGTTTAATAATCGTC	IntronTRIP	C1	chrX	15568513	+	NA	NA	0	47	NA	NA	0	47	NA	NA	0	47	NA	NA	NA	NA	NA	NA	NA	Quies	Interior_Act3	34.57	Average GC	NA	NA
CGATGTTTGCGCCTCACG	IntronTRIP	C1	chr2	127065082	+	NA	NA	12	71	NA	NA	27	71	NA	NA	0	71	NA	NA	NA	NA	NA	NA	NA	EnhA1	Interior_Act3	62.64	High GC	NA	NA
CGATGTTTGCTCCATAAC	IntronTRIP	C1	chr12	75939191	+	NA	NA	0	45	NA	NA	0	45	NA	NA	0	45	NA	NA	NA	NA	NA	NA	NA	EnhWk	Interior_Act3	36.76	Average GC	NA	NA
CGATGTTTGGTACGTTCC	IntronTRIP	C1	chr4	126757633	+	NA	NA	0	55	NA	NA	15	55	NA	NA	0	55	NA	NA	NA	NA	NA	NA	NA	TxWk	Interior_Act3	35.86	Average GC	NA	NA
CGATGTTTTCTAACAGGC	IntronTRIP	C1	chr6	49743722	+	NA	NA	0	68	NA	NA	17	68	NA	NA	3	68	NA	NA	NA	NA	29397	76781	0.276865263990657	TxWk	Interior_Act3	31.37	Low GC	NA	lncRNA
CGATTAAAGTCTGCGTCC	IntronTRIP	C1	chr1	16641991	+	NA	NA	0	6	NA	NA	0	6	NA	NA	0	6	NA	NA	NA	NA	NA	NA	NA	EnhG1	Interior_Act1	42.36	Average GC	NA	NA
CGATTAACCCAATCTGAG	IntronTRIP	C1	chr9	95911635	+	NA	NA	0	6	NA	NA	0	6	NA	NA	0	6	NM_020207.7	NA	NM_020207.7.4	NM_020207.7	35945	106812	0.251791505845598	TxWk	Interior_Act2	31.97	Low GC	NA	MANE_mRNA
CGATTAACTACATGAGCC	IntronTRIP	C1	chr5	131726349	-	NA	NA	18	88	NA	NA	68	88	NA	NA	119	88	NM_133372.3	NA	NM_133372.3.15	NM_133372.3	70668	84636	0.45503013444599	TxWk	Interior_Act3	36.76	Average GC	LINE	MANE_mRNA
CGATTAACTGCTGGGACG	IntronTRIP	C1	chr2	127771156	+	NA	NA	23	30	NA	NA	17	30	NA	NA	0	30	NA	NA	NA	NA	NA	NA	NA	TxWk	Interior_Act2	38.06	Average GC	NA	NA
CGATTAATTCTGTAACAC	IntronTRIP	C1	chr20	7352047	+	NA	NA	0	20	NA	NA	0	20	NA	NA	0	20	NA	NA	NA	NA	4596	15886	0.224392149204179	Quies	Lamina	36.26	Average GC	NA	lncRNA
CGATTACAGTCCTCCGAG	IntronTRIP	C1	chr11	28062829	+	NA	NA	0	27	NA	NA	0	27	NA	NA	0	27	NA	NA	NA	NA	NA	NA	NA	TxWk	Near_Lm1	33.67	Low GC	LINE	NA
CGATTACCTGGACACTTG	IntronTRIP	C1	chrX	7908177	+	NA	NA	6	4	NA	NA	27	4	NA	NA	25	4	NA	NA	NA	NA	NA	NA	NA	TxWk	Near_Lm2	38.46	Average GC	NA	NA
CGATTACGAACAACAAAA	IntronTRIP	C1	chrX	11278245	-	NA	NA	12	62	NA	NA	54	62	NA	NA	52	62	NM_013427.3	NA	NM_013427.3.12	NM_013427.3	387675	140702	0.733709075148994	TxWk	Interior_Act3	38.46	Average GC	NA	MANE_mRNA
CGATTACGAATTGATTAT	IntronTRIP	C1	chr8	67036202	+	NA	NA	0	9	NA	NA	0	9	NA	NA	0	9	NA	NA	NA	NA	NA	NA	NA	Quies	Interior_Act3	38.16	Average GC	NA	NA
CGATTACGCATAAATGAT	IntronTRIP	C1	chr7	18320565	+	NA	NA	5	6	NA	NA	17	6	NA	NA	0	6	NA	NA	NA	NA	NA	NA	NA	Quies	Near_Lm2	41.66	Average GC	NA	NA
CGATTACGCGCGAGACTG	IntronTRIP	C1	chr7	21050973	-	NA	NA	0	82	NA	NA	0	82	NA	NA	0	82	NA	NA	NA	NA	NA	NA	NA	Quies	Near_Lm2	38.26	Average GC	NA	NA
CGATTACGGTGTCTCAGG	IntronTRIP	C1	chr12	67009759	+	NA	NA	0	76	NA	NA	0	76	NA	NA	0	76	NA	NA	NA	NA	NA	NA	NA	Quies	Near_Lm1	35.06	Average GC	NA	NA
CGATTACTATCCGGTGAA	IntronTRIP	C1	chr3	88057463	-	NA	NA	804	84	NA	NA	797	84	NA	NA	547	84	NM_001008390.2	NA	NM_001008390.2.2	NM_001008390.2	1542	5514	0.218537414965986	TssA	Near_Lm2	32.47	Low GC	NA	MANE_mRNA
CGATTACTGGGAACTTCC	IntronTRIP	C1	chr7	121005932	-	NA	NA	0	26	NA	NA	0	26	NA	NA	0	26	NA	NA	NA	NA	NA	NA	NA	EnhWk	Near_Lm2	38.56	Average GC	SINE	NA
CGATTAGACGTCATAATA	IntronTRIP	C1	chr1	240537181	-	NA	NA	0	40	NA	NA	0	40	NA	NA	0	40	NM_022469.4	NA	NM_022469.4.1	NM_022469.4	74974	47609	0.611618250491504	Quies	Lamina	41.06	Average GC	NA	MANE_mRNA
CGATTAGAGTCCACGTAG	IntronTRIP	C1	chr2	36966974	+	NA	NA	0	5	NA	NA	10	5	NA	NA	0	5	NA	NA	NA	NA	NA	NA	NA	TssA	Interior_Act3	60.94	High GC	NA	NA
CGATTAGCGTGGTCAAGC	IntronTRIP	C1	chr6	148440286	+	NA	NA	9	16	NA	NA	38	16	NA	NA	0	16	NM_015278.5	NA	NM_015278.5.3	NM_015278.5	97449	111758	0.465801813514844	ReprPC	Near_Lm1	39.86	Average GC	NA	MANE_mRNA
CGATTAGGAGCGACACTT	IntronTRIP	C1	chr8	93027345	-	NA	NA	0	58	NA	NA	2	58	NA	NA	0	58	NA	NA	NA	NA	NA	NA	NA	Quies	Near_Lm2	35.76	Average GC	NA	NA
CGATTAGGATTCCGAATC	IntronTRIP	C1	chr10	3891589	+	NA	NA	2	33	NA	NA	4	33	NA	NA	0	33	NA	NA	NA	NA	NA	NA	NA	EnhA1	Interior_Act3	42.76	Average GC	NA	NA
CGATTAGGCCCCACCGGG	IntronTRIP	C1	chr8	61700416	+	NA	NA	0	13	NA	NA	0	13	NA	NA	0	13	NA	NA	NA	NA	NA	NA	NA	EnhWk	Near_Lm2	44.36	Average GC	NA	NA
CGATTAGGGAGCCCCACA	IntronTRIP	C1	chr2	201123053	-	NA	NA	0	6	NA	NA	0	6	NA	NA	0	6	NA	NA	NA	NA	NA	NA	NA	TssFlnkU	Interior_Act2	41.46	Average GC	NA	NA
CGATTAGGGCAGGACGCG	IntronTRIP	C1	chr2	138537302	-	NA	NA	0	11	NA	NA	0	11	NA	NA	0	11	NA	NA	NA	NA	NA	NA	NA	EnhWk	Near_Lm2	47.35	Average GC	LTR	NA
CGATTAGTCATACACAAG	IntronTRIP	C1	chr1	102604921	+	NA	NA	0	128	NA	NA	0	128	NA	NA	0	128	NA	NA	NA	NA	NA	NA	NA	Quies	Lamina	34.17	Low GC	NA	NA
CGATTAGTGTGTCCTGGC	IntronTRIP	C1	chr3	114220795	+	NA	NA	1	21	NA	NA	2	21	NA	NA	0	21	NA	NA	NA	NA	6482	15409	0.296103421497419	Quies	Near_Lm2	38.16	Average GC	NA	lncRNA
CGATTATAAACCGCCTAG	IntronTRIP	C1	chr4	73401390	-	NA	NA	0	119	NA	NA	0	119	NA	NA	0	119	NA	NA	NA	NA	NA	NA	NA	Quies	Near_Lm1	32.37	Low GC	NA	NA
CGATTATAAGAACACTCT	IntronTRIP	C1	chr6	11930589	+	NA	NA	1	4	NA	NA	18	4	NA	NA	20	4	NA	NA	NA	NA	NA	NA	NA	EnhA1	Interior_Act3	41.06	Average GC	DNA	NA
CGATTATAGAGCGTGACT	IntronTRIP	C1	chr5	32767261	-	NA	NA	0	5	NA	NA	0	5	NA	NA	0	5	NA	NA	NA	NA	NA	NA	NA	ReprPCWk	Near_Lm2	40.06	Average GC	NA	NA
CGATTATCCTTATGTGTT	IntronTRIP	C1	chr2	145013467	+	NA	NA	0	48	NA	NA	0	48	NA	NA	0	48	NA	NA	NA	NA	347155	249521	0.58181492133084	Quies	Near_Lm2	36.66	Average GC	SINE	lncRNA
CGATTATCCTTGCTGTGT	IntronTRIP	C1	chr2	51008852	-	NA	NA	0	16	NA	NA	0	16	NA	NA	0	16	NM_001330078.2	NA	NM_001330078.2.21	NM_001330078.2	23280	1090350	0.0209046092508284	Quies	Lamina	29.77	Low GC	NA	MANE_mRNA
CGATTATCTCGAAAGACT	IntronTRIP	C1	chr5	65563864	-	NA	NA	0	21	NA	NA	0	21	NA	NA	0	21	NA	NA	NA	NA	NA	NA	NA	TssA	Interior_Act3	41.06	Average GC	NA	NA
CGATTATCTGAGTATATT	IntronTRIP	C1	chr13	89982198	+	NA	NA	0	94	NA	NA	0	94	NA	NA	0	94	NA	NA	NA	NA	NA	NA	NA	Het	Near_Lm2	37.86	Average GC	SINE	NA
CGATTATGGGAAGGCGGC	IntronTRIP	C1	chr12	111112480	+	NA	NA	0	22	NA	NA	0	22	NA	NA	0	22	NM_015267.4	NA	NM_015267.4.1	NM_015267.4	78316	238074	0.247529947217042	ReprPC	Interior_Act1	47.45	Average GC	NA	MANE_mRNA
CGATTCAAATAAGTATCG	IntronTRIP	C1	chr15	99241574	-	NA	NA	0	32	NA	NA	5	32	NA	NA	0	32	NM_001288615.3	NA	NM_001288615.3.12	NM_001288615.3	8007	105252	0.0706963685005165	Quies	Near_Lm1	50.65	High GC	NA	MANE_mRNA
CGATTCAACGTCGCAAGA	IntronTRIP	C1	chr11	78154859	+	NA	NA	11	19	NA	NA	15	19	NA	NA	0	19	NA	NA	NA	NA	15103	20464	0.424635195546433	Quies	Interior_Act3	43.26	Average GC	NA	lncRNA
CGATTCACAACTGGTTTC	IntronTRIP	C1	chr15	40045168	+	NA	NA	132	144	NA	NA	137	144	NA	NA	25	144	NA	NA	NA	NA	5926	35446	0.143236971865029	TssFlnkD	Interior_Act2	49.85	High GC	NA	lncRNA
CGATTCACAATCCTGCGT	IntronTRIP	C1	chr12	50400429	-	NA	NA	40	57	NA	NA	100	57	NA	NA	36	57	NA	NA	NA	NA	NA	NA	NA	TssA	Interior_Act1	42.56	Average GC	NA	NA
CGATTCACATAAGGTCGC	IntronTRIP	C1	chr7	134682145	-	NA	NA	0	74	NA	NA	0	74	NA	NA	0	74	NA	NA	NA	NA	NA	NA	NA	TxWk	Near_Lm1	40.56	Average GC	NA	NA
CGATTCACGAACAGGCGC	IntronTRIP	C1	chr7	74651682	+	NA	NA	0	8	NA	NA	6	8	NA	NA	0	8	NA	NA	NA	NA	NA	NA	NA	TxWk	Interior_Act1	38.46	Average GC	NA	NA
CGATTCACGCCATGCTCA	IntronTRIP	C1	chr5	82279328	-	NA	NA	0	14	NA	NA	0	14	NA	NA	0	14	NA	NA	NA	NA	NA	NA	NA	TssA	Interior_Act3	44.06	Average GC	LINE	NA
CGATTCACTAAGCACCTC	IntronTRIP	C1	chr14	23259438	-	NA	NA	0	5	NA	NA	0	5	NA	NA	0	5	NA	NA	NA	NA	NA	NA	NA	Quies	Interior_Act1	39.56	Average GC	NA	NA
CGATTCAGTGAAGGGTTC	IntronTRIP	C1	chr9	109326161	-	NA	NA	0	9	NA	NA	0	9	NA	NA	0	9	NA	NA	NA	NA	NA	NA	NA	ReprPCWk	Near_Lm1	44.56	Average GC	NA	NA
CGATTCATCTTACGAGCC	IntronTRIP	C1	chr6	166331560	-	NA	NA	44	40	NA	NA	74	40	NA	NA	11	40	NM_145169.3	NA	NM_145169.3.7	NM_145169.3	10985	11833	0.481418178630905	TxWk	Near_Lm1	30.97	Low GC	NA	MANE_mRNA
CGATTCCACCTGCGCAGG	IntronTRIP	C1	chr1	148889268	-	NA	NA	80	103	NA	NA	115	103	NA	NA	16	103	NA	NA	NA	NA	NA	NA	NA	TssFlnkU	Interior_Repr1	51.95	High GC	NA	NA
CGATTCCACGCCCGAGGT	IntronTRIP	C1	chr1	55193206	-	NA	NA	27	12	NA	NA	43	12	NA	NA	0	12	NM_015306.3	NA	NM_015306.3.67	NM_015306.3	22158	126848	0.148705421258204	EnhWk	Interior_Act3	37.26	Average GC	NA	MANE_mRNA
CGATTCCATCCAGGGCGA	IntronTRIP	C1	chr2	101002666	+	NA	NA	4585	11	NA	NA	3767	11	NA	NA	68	11	NM_000993.5	NA	NM_000993.5.1	NM_000993.5	378	4601	0.0759188592086764	TssA	Interior_Act2	56.54	High GC	NA	MANE_mRNA
CGATTCCCACGGGCACTC	IntronTRIP	C1	chr1	235017241	+	NA	NA	0	7	NA	NA	0	7	NA	NA	0	7	NA	NA	NA	NA	NA	NA	NA	TxWk	Interior_Act3	35.96	Average GC	LINE	NA
CGATTCCCACTTAGAGCC	IntronTRIP	C1	chr19	14269013	+	NA	NA	0	19	NA	NA	0	19	NA	NA	0	19	NA	NA	NA	NA	NA	NA	NA	ReprPCWk	Speckle	48.35	High GC	LTR	NA
CGATTCCCAGTTCCCTGT	IntronTRIP	C1	chr12	12392528	+	NA	NA	0	10	NA	NA	0	10	NA	NA	0	10	NM_058169.6	NA	NM_058169.6.2	NM_058169.6	35451	78705	0.310548722800378	EnhWk	Interior_Act2	37.76	Average GC	SINE	MANE_mRNA
CGATTCCCCTGCATAGCC	IntronTRIP	C1	chr1	172431096	-	NA	NA	2	58	NA	NA	0	58	NA	NA	22	58	NA	NA	NA	NA	NA	NA	NA	TxWk	Near_Lm1	39.56	Average GC	NA	NA
CGATTCCGCGATGCGCCG	IntronTRIP	C1	chr18	3665493	+	NA	NA	26	76	NA	NA	29	76	NA	NA	13	76	NA	NA	NA	NA	NA	NA	NA	EnhA2	Interior_Act3	39.96	Average GC	NA	NA
CGATTCCTAACCGTCCGG	IntronTRIP	C1	chr16	24203425	-	NA	NA	0	30	NA	NA	0	30	NA	NA	1	30	NA	NA	NA	NA	NA	NA	NA	Tx	Interior_Act1	46.05	Average GC	LTR	NA
CGATTCCTAGTTCTTTTG	IntronTRIP	C1	chr19	35613163	+	NA	NA	123	18	NA	NA	97	18	NA	NA	7	18	NM_015302.2	NA	NM_015302.2.1	NM_015302.2	429	12192	0.033990967435227	TssA	Speckle	58.74	High GC	NA	MANE_mRNA
CGATTCCTGATTCATATG	IntronTRIP	C1	chr17	9608460	+	NA	NA	0	32	NA	NA	0	32	NA	NA	0	32	NM_145054.5	NA	NM_145054.5.7	NM_145054.5	31819	34987	0.476289554830404	Quies	Interior_Repr1	36.46	Average GC	NA	MANE_mRNA
CGATTCCTGCTCGAGAAT	IntronTRIP	C1	chrX	124347166	+	NA	NA	0	24	NA	NA	0	24	NA	NA	0	24	NM_002351.5	NA	NM_002351.5.1	NM_002351.5	604	25994	0.0227084743213775	EnhWk	Interior_Act3	53.15	High GC	NA	MANE_mRNA
CGATTCGAAAAAACATTT	IntronTRIP	C1	chr1	202805447	-	NA	NA	2	37	NA	NA	34	37	NA	NA	178	37	NM_006618.5	NA	NM_006618.5.26	NM_006618.5	2974	80953	0.0354355570912817	EnhA2	Interior_Act1	33.27	Low GC	NA	MANE_mRNA
CGATTCGACCTGTGCCCT	IntronTRIP	C1	chr7	108420759	-	NA	NA	0	10	NA	NA	0	10	NA	NA	0	10	NM_001037132.4	NA	NM_001037132.4.32	NM_001037132.4	35677	273111	0.115538816275244	ReprPCWk	Interior_Act3	37.26	Average GC	NA	MANE_mRNA
CGATTCGATGTATGCTCT	IntronTRIP	C1	chr21	20491252	+	NA	NA	9	34	NA	NA	5	34	NA	NA	0	34	NA	NA	NA	NA	NA	NA	NA	Quies	Near_Lm2	37.96	Average GC	NA	NA
CGATTCGCAATTTCATCA	IntronTRIP	C1	chr8	105399414	-	NA	NA	0	32	NA	NA	23	32	NA	NA	0	32	NA	NA	NA	NA	NA	NA	NA	EnhA1	Interior_Act3	42.66	Average GC	LINE	NA
CGATTCGCTTTGGACCCC	IntronTRIP	C1	chr12	50076724	+	NA	NA	13	4	NA	NA	43	4	NA	NA	0	4	NM_001095.4	NA	NM_001095.4.3	NM_001095.4	19129	6887	0.735278290282903	TxWk	Speckle	52.45	High GC	NA	MANE_mRNA
CGATTCGGCGCTCGCCTA	IntronTRIP	C1	chr5	135423967	+	NA	NA	0	3	NA	NA	0	3	NA	NA	0	3	NA	NA	NA	NA	NA	NA	NA	Quies	Interior_Act2	38.76	Average GC	NA	NA
CGATTCGTGGCAGTGAGG	IntronTRIP	C1	chr4	140264017	+	NA	NA	0	25	NA	NA	0	25	NA	NA	0	25	NA	NA	NA	NA	NA	NA	NA	ReprPCWk	Near_Lm1	46.05	Average GC	NA	NA
CGATTCGTTACTGGTGAC	IntronTRIP	C1	chr14	99447998	-	NA	NA	27	28	NA	NA	56	28	NA	NA	28	28	NM_032233.3	NA	NM_032233.3.7	NM_032233.3	32861	50251	0.395382134950428	EnhG1	Interior_Act3	48.25	High GC	NA	MANE_mRNA
CGATTCTAGCGGAGATAG	IntronTRIP	C1	chr6	34048908	-	NA	NA	0	15	NA	NA	0	15	NA	NA	0	15	NM_000841.4	NA	NM_000841.4.5	NM_000841.4	97179	30266	0.762517164266939	ReprPC	Speckle	54.05	High GC	NA	MANE_mRNA
CGATTCTATATGCGCTTA	IntronTRIP	C1	chr13	74997341	+	NA	NA	0	29	NA	NA	0	29	NA	NA	0	29	NA	NA	NA	NA	NA	NA	NA	Quies	Near_Lm2	33.07	Low GC	LINE	NA
CGATTCTATTCTATGGCC	IntronTRIP	C1	chrX	66863305	+	NA	NA	0	39	NA	NA	0	39	NA	NA	0	39	NA	NA	NA	NA	NA	NA	NA	Quies	Near_Lm2	38.36	Average GC	DNA	NA
CGATTCTCAGATGAGTAG	IntronTRIP	C1	chr1	89529604	+	NA	NA	70	17	NA	NA	197	17	NA	NA	44	17	NM_001369817.2	NA	NM_001369817.2.1	NM_001369817.2	4776	68257	0.0653950953678474	Tx	Interior_Act3	36.46	Average GC	NA	MANE_mRNA
CGATTCTCGGGGCCCACG	IntronTRIP	C1	chr19	39846861	+	NA	NA	253	31	NA	NA	233	31	NA	NA	53	31	NA	NA	NA	NA	NA	NA	NA	TssA	Speckle	53.65	High GC	NA	NA
CGATTCTTCAAAGCACTC	IntronTRIP	C1	chr4	145153124	-	NA	NA	5	4	NA	NA	12	4	NA	NA	0	4	NM_001366057.1	NA	NM_001366057.1.11	NM_001366057.1	27465	19475	0.585108649339582	TxWk	Interior_Act3	40.36	Average GC	NA	MANE_mRNA
CGATTCTTCCATCACCGC	IntronTRIP	C1	chr8	132792619	-	NA	NA	17	7	NA	NA	0	7	NA	NA	0	7	NA	NA	NA	NA	NA	NA	NA	EnhA2	Near_Lm1	37.76	Average GC	NA	NA
CGATTCTTGGTAGGAGTA	IntronTRIP	C1	chr1	36223551	-	NA	NA	0	12	NA	NA	0	12	NA	NA	0	12	NA	NA	NA	NA	NA	NA	NA	TssA	Interior_Act1	45.65	Average GC	NA	NA
CGATTCTTGTGCGAGATC	IntronTRIP	C1	chr2	182224531	+	NA	NA	0	34	NA	NA	1	34	NA	NA	0	34	NA	NA	NA	NA	NA	NA	NA	Quies	Lamina	30.37	Low GC	NA	NA
CGATTCTTTAGCCGTGCC	IntronTRIP	C1	chr11	100007220	+	NA	NA	0	8	NA	NA	0	8	NA	NA	0	8	NM_014361.4	NA	NM_014361.4.9	NM_014361.4	986272	351665	0.737158775039482	Quies	Lamina	35.86	Average GC	NA	MANE_mRNA
CGATTCTTTCTGTTCCTC	IntronTRIP	C1	chr11	108588603	-	NA	NA	37	10	NA	NA	64	10	NA	NA	19	10	NM_015065.3	NA	NM_015065.3.5	NM_015065.3	5165	83169	0.0584712568207032	EnhWk	Interior_Act3	37.26	Average GC	NA	MANE_mRNA
CGATTCTTTCTTGGGCAT	IntronTRIP	C1	chr12	119876890	-	NA	NA	59	71	NA	NA	95	71	NA	NA	9	71	NM_001206999.2	NA	NM_001206999.2.47	NM_001206999.2	430	191100	0.00224507909987991	TssA	Interior_Act1	55.84	High GC	SINE	MANE_mRNA
CGATTCTTTGGTCGCCAA	IntronTRIP	C1	chr4	39230692	-	NA	NA	0	72	NA	NA	0	72	NA	NA	0	72	NA	NA	NA	NA	NA	NA	NA	EnhWk	Interior_Act3	44.56	Average GC	NA	NA
CGATTGAACTACCAATCG	IntronTRIP	C1	chr6	125512116	-	NA	NA	0	84	NA	NA	0	84	NA	NA	0	84	NA	NA	NA	NA	NA	NA	NA	Quies	Near_Lm2	40.76	Average GC	NA	NA
CGATTGAACTCCTCAGGT	IntronTRIP	C1	chr6	41082612	+	NA	NA	43	4	NA	NA	100	4	NA	NA	149	4	NM_002505.5	NA	NM_002505.5.3	NM_002505.5	9639	19791	0.327522935779817	TxWk	Interior_Act2	34.97	Average GC	NA	MANE_mRNA
CGATTGAAGGCCGCGGGC	IntronTRIP	C1	chr1	159198207	-	NA	NA	0	21	NA	NA	0	21	NA	NA	0	21	NA	NA	NA	NA	9766	3882	0.715562719812427	EnhWk	Near_Lm1	49.15	High GC	NA	lncRNA
CGATTGAGCAAGAGTTCC	IntronTRIP	C1	chr2	62221511	-	NA	NA	0	23	NA	NA	0	23	NA	NA	0	23	NA	NA	NA	NA	NA	NA	NA	TxWk	Interior_Act3	40.36	Average GC	NA	NA
CGATTGATTATCATGGAA	IntronTRIP	C1	chr4	56208680	+	NA	NA	0	24	NA	NA	0	24	NA	NA	0	24	NM_001393381.1	NA	NM_001393381.1.2	NM_001393381.1	159583	121929	0.5668781437381	ReprPCWk	Interior_Act3	34.87	Average GC	NA	MANE_mRNA
CGATTGCACCTGACAGGA	IntronTRIP	C1	chr8	109490243	-	NA	NA	152	107	NA	NA	256	107	NA	NA	33	107	NA	NA	NA	NA	NA	NA	NA	Quies	Near_Lm2	29.17	Low GC	NA	NA
CGATTGCACCTTGAGTCG	IntronTRIP	C1	chr2	24458234	-	NA	NA	0	4	NA	NA	0	4	NA	NA	0	4	NA	NA	NA	NA	NA	NA	NA	EnhA1	Interior_Act3	38.16	Average GC	SINE	NA
CGATTGCCATAGCAAGAC	IntronTRIP	C1	chr18	2842821	+	NA	NA	0	28	NA	NA	0	28	NA	NA	0	28	NA	NA	NA	NA	NA	NA	NA	ReprPCWk	Interior_Act3	45.25	Average GC	NA	NA
CGATTGCCCTGTAGCGGA	IntronTRIP	C1	chr9	119306586	+	NA	NA	0	12	NA	NA	0	12	NA	NA	0	12	NA	NA	NA	NA	NA	NA	NA	Quies	Lamina	39.66	Average GC	NA	NA
CGATTGCCGCCTTGTTTT	IntronTRIP	C1	chr14	58239288	-	NA	NA	1	12	NA	NA	0	12	NA	NA	0	12	NA	NA	NA	NA	NA	NA	NA	TssA	Interior_Act3	42.56	Average GC	NA	NA
CGATTGCGAAACTGCCGC	IntronTRIP	C1	chr3	77158954	-	NA	NA	0	34	NA	NA	21	34	NA	NA	0	34	NA	NA	NA	NA	NA	NA	NA	Quies	Near_Lm2	40.66	Average GC	NA	NA
CGATTGCGCCCGTCATGC	IntronTRIP	C1	chr10	13707344	+	NA	NA	0	14	NA	NA	0	14	NA	NA	0	14	NA	NA	NA	NA	NA	NA	NA	TssA	Interior_Act2	53.65	High GC	NA	NA
CGATTGCGCTCTGATACC	IntronTRIP	C1	chr1	143805600	+	NA	NA	0	30	NA	NA	0	30	NA	NA	0	30	NA	NA	NA	NA	NA	NA	NA	TxWk	Interior_Repr1	48.05	High GC	LINE	NA
CGATTGCGGCCGTCGCAG	IntronTRIP	C1	chr22	36334646	-	NA	NA	107	28	NA	NA	61	28	NA	NA	17	28	NM_002473.6	NA	NM_002473.6.38	NM_002473.6	53321	53367	0.499784418116377	EnhA1	Speckle	55.94	High GC	NA	MANE_mRNA
CGATTGCGGGGTTGGGAC	IntronTRIP	C1	chr4	88471709	-	NA	NA	0	19	NA	NA	0	19	NA	NA	0	19	NA	NA	NA	NA	NA	NA	NA	ReprPCWk	Near_Lm1	42.56	Average GC	NA	NA
CGATTGCGTACGTGCGCG	IntronTRIP	C1	chr11	5566024	+	NA	NA	0	21	NA	NA	0	21	NA	NA	0	21	NA	NA	NA	NA	NA	NA	NA	Quies	Interior_Act3	30.67	Low GC	NA	NA
CGATTGCTACATATCGTG	IntronTRIP	C1	chr3	189856096	+	NA	NA	10	57	NA	NA	1	57	NA	NA	34	57	NM_003722.5	NA	NM_003722.5.4	NM_003722.5	224708	41180	0.845122758454688	Quies	Lamina	31.17	Low GC	NA	MANE_mRNA
CGATTGCTATAAGGTTTT	IntronTRIP	C1	chr2	168936107	-	NA	NA	0	3	NA	NA	0	3	NA	NA	0	3	NM_003742.4	NA	NM_003742.4.6	NM_003742.4	95217	15327	0.861349326964828	EnhA1	Interior_Act3	43.26	Average GC	NA	MANE_mRNA
CGATTGCTTTGCGTTGCT	IntronTRIP	C1	chr8	40149603	+	NA	NA	0	16	NA	NA	0	16	NA	NA	0	16	NA	NA	NA	NA	45534	23695	0.657730141992518	Quies	Near_Lm1	38.16	Average GC	NA	lncRNA
CGATTGGACCGTTGCAGA	IntronTRIP	C1	chr1	43834399	-	NA	NA	6	37	NA	NA	15	37	NA	NA	0	37	NA	NA	NA	NA	NA	NA	NA	EnhA1	Speckle	50.35	High GC	NA	NA
CGATTGGCCCTCCCGGTC	IntronTRIP	C1	chr9	33311323	-	NA	NA	0	22	NA	NA	0	22	NA	NA	0	22	NA	NA	NA	NA	NA	NA	NA	Tx	Interior_Act2	40.96	Average GC	LTR	NA
CGATTGGCGAGCTGTCGT	IntronTRIP	C1	chr2	231434435	-	NA	NA	0	40	NA	NA	0	40	NA	NA	0	40	NA	NA	NA	NA	NA	NA	NA	Quies	Interior_Act2	47.35	Average GC	NA	NA
CGATTGGCGTGAGCTTTT	IntronTRIP	C1	chr16	24528169	-	NA	NA	0	31	NA	NA	0	31	NA	NA	0	31	NA	NA	NA	NA	NA	NA	NA	ReprPCWk	Interior_Act1	44.56	Average GC	NA	NA
CGATTGGGACGTAGATAA	IntronTRIP	C1	chr6	26118722	-	NA	NA	24	7	NA	NA	45	7	NA	NA	56	7	NA	NA	NA	NA	NA	NA	NA	TxWk	Interior_Act3	33.77	Low GC	NA	NA
CGATTGGGCACTTTTCAA	IntronTRIP	C1	chr12	19489349	-	NA	NA	0	57	NA	NA	0	57	NA	NA	0	57	NA	NA	NA	NA	NA	NA	NA	TxWk	Near_Lm1	42.46	Average GC	LTR	NA
CGATTGGTGCGATATGCC	IntronTRIP	C1	chr4	75648518	-	NA	NA	130	47	NA	NA	145	47	NA	NA	139	47	NM_203505.3	NA	NM_203505.3.3	NM_203505.3	24893	5733	0.812806112453471	TxWk	Interior_Act3	40.56	Average GC	NA	MANE_mRNA
CGATTGGTTCTCTAAGCG	IntronTRIP	C1	chr5	25933998	-	NA	NA	0	76	NA	NA	0	76	NA	NA	0	76	NA	NA	NA	NA	NA	NA	NA	Quies	Lamina	30.87	Low GC	LINE	NA
CGATTGTATCTCCGAGCC	IntronTRIP	C1	chr2	65475655	-	NA	NA	19	37	NA	NA	0	37	NA	NA	0	37	NA	NA	NA	NA	NA	NA	NA	Quies	Interior_Act3	43.46	Average GC	NA	NA
CGATTGTCCCCCATTGGG	IntronTRIP	C1	chr4	112086376	-	NA	NA	17	66	NA	NA	0	66	NA	NA	0	66	NA	NA	NA	NA	25897	281958	0.0841207711422585	TssFlnk	Near_Lm2	48.25	High GC	LINE	lncRNA
CGATTGTCCTACTAATAC	IntronTRIP	C1	chr14	100068929	-	NA	NA	0	40	NA	NA	0	40	NA	NA	0	40	NA	NA	NA	NA	5949	16126	0.269490373725934	EnhA1	Interior_Act2	49.15	High GC	NA	lncRNA
CGATTGTCGTTCCGCCTA	IntronTRIP	C1	chr1	112909634	-	NA	NA	62	18	NA	NA	82	18	NA	NA	2	18	NA	NA	NA	NA	NA	NA	NA	TxWk	Interior_Act2	36.36	Average GC	NA	NA
CGATTGTCTGCAGCAAAA	IntronTRIP	C1	chr7	113169451	-	NA	NA	0	9	NA	NA	0	9	NA	NA	0	9	NA	NA	NA	NA	NA	NA	NA	Quies	Near_Lm2	33.87	Low GC	LINE	NA
CGATTGTCTGGACGGCCA	IntronTRIP	C1	chr7	108345785	+	NA	NA	0	15	NA	NA	0	15	NA	NA	0	15	NA	NA	NA	NA	NA	NA	NA	ReprPCWk	Interior_Act3	43.46	Average GC	LTR	NA
CGATTGTGCGACATGATT	IntronTRIP	C1	chr8	115659022	+	NA	NA	0	16	NA	NA	0	16	NA	NA	0	16	NA	NA	NA	NA	NA	NA	NA	Quies	Near_Lm2	28.07	Low GC	NA	NA
CGATTGTGGCCTCAGTCC	IntronTRIP	C1	chr3	64268195	-	NA	NA	0	19	NA	NA	0	19	NA	NA	0	19	NA	NA	NA	NA	NA	NA	NA	ReprPCWk	Near_Lm1	57.94	High GC	NA	NA
CGATTGTTACCAACCCCG	IntronTRIP	C1	chr2	158727079	+	NA	NA	0	78	NA	NA	1	78	NA	NA	0	78	NA	NA	NA	NA	41176	26696	0.606671381423857	ReprPC	Near_Lm1	53.45	High GC	NA	lncRNA
CGATTGTTACTAAGATTG	IntronTRIP	C1	chr12	50249443	-	NA	NA	14	42	NA	NA	11	42	NA	NA	0	42	NM_016357.5	NA	NM_016357.5.10	NM_016357.5	34077	73656	0.316309765809919	EnhWk	Interior_Act1	38.06	Average GC	NA	MANE_mRNA
CGATTGTTTTGCCGGTAC	IntronTRIP	C1	chr12	44930391	-	NA	NA	0	48	NA	NA	0	48	NA	NA	0	48	NA	NA	NA	NA	NA	NA	NA	Quies	Near_Lm2	29.17	Low GC	NA	NA
CGATTTAACAGGAGGATT	IntronTRIP	C1	chr7	92393988	-	NA	NA	0	35	NA	NA	0	35	NA	NA	0	35	NA	NA	NA	NA	NA	NA	NA	TxWk	Interior_Act3	31.87	Low GC	NA	NA
CGATTTAAGTATGGCCGA	IntronTRIP	C1	chr1	143598642	+	NA	NA	0	47	NA	NA	0	47	NA	NA	0	47	NA	NA	NA	NA	NA	NA	NA	Quies	Interior_Repr2	43.26	Average GC	NA	NA
CGATTTACATATTGCGTT	IntronTRIP	C1	chr7	28002700	-	NA	NA	0	38	NA	NA	0	38	NA	NA	0	38	NM_175061.4	NA	NM_175061.4.4	NM_175061.4	178095	172124	0.508524665994706	ReprPCWk	Interior_Repr2	39.46	Average GC	NA	MANE_mRNA
CGATTTACTGGGCGTCTA	IntronTRIP	C1	chr5	100636000	-	NA	NA	34	20	NA	NA	0	20	NA	NA	0	20	NA	NA	NA	NA	NA	NA	NA	Quies	Lamina	37.96	Average GC	NA	NA
CGATTTAGGATTGCGCCT	IntronTRIP	C1	chr9	108116197	-	NA	NA	57	19	NA	NA	148	19	NA	NA	136	19	NA	NA	NA	NA	NA	NA	NA	Quies	Near_Lm1	33.47	Low GC	NA	NA
CGATTTAGGGCCCTGAGA	IntronTRIP	C1	chr7	32494410	-	NA	NA	115	46	NA	NA	95	46	NA	NA	183	46	NA	NA	NA	NA	NA	NA	NA	Quies	Interior_Act3	36.46	Average GC	NA	NA
CGATTTAGTCCCCCCTCC	IntronTRIP	C1	chr6	155118870	-	NA	NA	0	82	NA	NA	0	82	NA	NA	0	82	NA	NA	NA	NA	NA	NA	NA	ReprPC	Interior_Act3	46.75	Average GC	NA	NA
CGATTTATTGCTGGACAC	IntronTRIP	C1	chr11	109009989	+	NA	NA	0	40	NA	NA	0	40	NA	NA	0	40	NA	NA	NA	NA	NA	NA	NA	Quies	Near_Lm2	41.46	Average GC	LINE	NA
CGATTTCCAGCGCTCCCT	IntronTRIP	C1	chr19	2240010	+	NA	NA	1447	3	NA	NA	1148	3	NA	NA	2	3	NM_007165.5	NA	NM_007165.5.1	NM_007165.5	3187	8645	0.269354293441515	TssFlnkU	Speckle	50.25	High GC	NA	MANE_mRNA
CGATTTCCTATAATCGCC	IntronTRIP	C1	chr5	122499358	+	NA	NA	0	14	NA	NA	0	14	NA	NA	0	14	NA	NA	NA	NA	NA	NA	NA	Quies	Near_Lm2	47.05	Average GC	NA	NA
CGATTTCCTCTTGCAAGC	IntronTRIP	C1	chr15	45586862	+	NA	NA	0	11	NA	NA	0	11	NA	NA	0	11	NA	NA	NA	NA	NA	NA	NA	TssA	Interior_Act3	50.45	High GC	NA	NA
CGATTTCCTTCTCACCGT	IntronTRIP	C1	chr8	61730335	+	NA	NA	0	22	NA	NA	0	22	NA	NA	0	22	NA	NA	NA	NA	NA	NA	NA	Quies	Near_Lm2	38.66	Average GC	DNA	NA
CGATTTCGACGGGCCGCG	IntronTRIP	C1	chr20	51563980	+	NA	NA	0	25	NA	NA	0	25	NA	NA	0	25	NA	NA	NA	NA	NA	NA	NA	EnhWk	Interior_Act2	50.85	High GC	NA	NA
CGATTTCGCTCCTCTGTT	IntronTRIP	C1	chr12	89690300	+	NA	NA	0	8	NA	NA	0	8	NA	NA	0	8	NA	NA	NA	NA	NA	NA	NA	Quies	Near_Lm2	28.87	Low GC	NA	NA
CGATTTCTACCCAGGAAA	IntronTRIP	C1	chr11	15908115	+	NA	NA	0	46	NA	NA	0	46	NA	NA	0	46	NA	NA	NA	NA	NA	NA	NA	ReprPCWk	Near_Lm1	45.25	Average GC	NA	NA
CGATTTCTACGGCGTGGC	IntronTRIP	C1	chr8	38081633	+	NA	NA	24	19	NA	NA	72	19	NA	NA	78	19	NA	NA	NA	NA	NA	NA	NA	TssA	Interior_Act3	44.76	Average GC	LTR	NA
CGATTTCTGAGCTCCATT	IntronTRIP	C1	chr2	138474671	+	NA	NA	0	14	NA	NA	0	14	NA	NA	0	14	NA	NA	NA	NA	NA	NA	NA	Quies	Near_Lm2	35.26	Average GC	NA	NA
CGATTTGATGCCGCACCA	IntronTRIP	C1	chr5	128599801	+	NA	NA	0	5	NA	NA	0	5	NA	NA	0	5	NA	NA	NA	NA	NA	NA	NA	Quies	Lamina	34.17	Low GC	NA	NA
CGATTTGCGCTTCGGGTC	IntronTRIP	C1	chr11	22626614	+	NA	NA	14	61	NA	NA	5	61	NA	NA	27	61	NA	NA	NA	NA	NA	NA	NA	TssFlnk	Lamina	35.86	Average GC	NA	NA
CGATTTGCGTGGCGGGCA	IntronTRIP	C1	chr2	168935832	-	NA	NA	18	54	NA	NA	0	54	NA	NA	0	54	NM_003742.4	NA	NM_003742.4.6	NM_003742.4	95492	15052	0.863837024171371	EnhA1	Interior_Act3	44.56	Average GC	NA	MANE_mRNA
CGATTTGGCAACGCTACG	IntronTRIP	C1	chr3	120597392	+	NA	NA	57	29	NA	NA	33	29	NA	NA	198	29	NM_004547.6	NA	NM_004547.6.1	NM_004547.6	1057	5115	0.171257290991575	TssA	Near_Lm1	34.87	Average GC	NA	MANE_mRNA
CGATTTGGCCTCAAGAGT	IntronTRIP	C1	chr3	32545649	-	NA	NA	14	44	NA	NA	55	44	NA	NA	56	44	NM_016141.4	NA	NM_016141.4.10	NM_016141.4	25209	19676	0.561635290186031	TxWk	Interior_Act3	34.27	Low GC	NA	MANE_mRNA
CGATTTGGGAAACCTGAG	IntronTRIP	C1	chr16	84718175	-	NA	NA	0	29	NA	NA	0	29	NA	NA	0	29	NA	NA	NA	NA	NA	NA	NA	TxWk	Interior_Act2	41.56	Average GC	NA	NA
CGATTTGGTGCGACGCGA	IntronTRIP	C1	chr6	136226136	-	NA	NA	0	10	NA	NA	0	10	NA	NA	0	10	NA	NA	NA	NA	NA	NA	NA	EnhWk	Interior_Act3	39.96	Average GC	NA	NA
CGATTTGGTTCGGGGCAT	IntronTRIP	C1	chr2	145692084	+	NA	NA	0	90	NA	NA	0	90	NA	NA	0	90	NA	NA	NA	NA	119422	73642	0.618561720465752	EnhA1	Near_Lm2	32.77	Low GC	NA	lncRNA
CGATTTGTCGCTTAGAAC	IntronTRIP	C1	chr1	99766581	-	NA	NA	201	32	NA	NA	212	32	NA	NA	133	32	NM_001361041.2	NA	NM_001361041.2.16	NM_001361041.2	54	62612	0.000861711294801009	TssA	Interior_Act3	37.66	Average GC	NA	MANE_mRNA
CGATTTGTGCCAGCTTGA	IntronTRIP	C1	chr8	39052828	-	NA	NA	0	3	NA	NA	6	3	NA	NA	0	3	NA	NA	NA	NA	NA	NA	NA	TxWk	Near_Lm1	30.87	Low GC	LINE	NA
CGATTTTACGTCTAGCCT	IntronTRIP	C1	chr8	21965673	-	NA	NA	0	11	NA	NA	0	11	NA	NA	0	11	NA	NA	NA	NA	NA	NA	NA	EnhWk	Interior_Act2	36.86	Average GC	NA	NA
CGATTTTAGCCGCCTAGC	IntronTRIP	C1	chrX	87736616	-	NA	NA	0	23	NA	NA	0	23	NA	NA	0	23	NA	NA	NA	NA	14267	29037	0.329461481618326	Quies	Lamina	34.07	Low GC	NA	lncRNA
CGATTTTAGTCATGGATA	IntronTRIP	C1	chr14	73453040	+	NA	NA	0	11	NA	NA	0	11	NA	NA	0	11	NA	NA	NA	NA	NA	NA	NA	TssFlnkU	Interior_Act2	44.46	Average GC	NA	NA
CGATTTTCCCGATGCTCT	IntronTRIP	C1	chr4	54571469	-	NA	NA	0	73	NA	NA	2	73	NA	NA	0	73	NA	NA	NA	NA	NA	NA	NA	EnhA1	Interior_Act3	43.56	Average GC	NA	NA
CGATTTTCCTGACTCGAC	IntronTRIP	C1	chr3	98584846	+	NA	NA	0	19	NA	NA	11	19	NA	NA	14	19	NA	NA	NA	NA	NA	NA	NA	EnhA1	Near_Lm2	34.67	Average GC	NA	NA
CGATTTTGCGATGCTCCT	IntronTRIP	C1	chr7	32516028	+	NA	NA	162	7	NA	NA	86	7	NA	NA	38	7	NM_015060.3	NA	NM_015060.3.1	NM_015060.3	20540	72698	0.220296445655205	TxWk	Interior_Act3	40.86	Average GC	LTR	MANE_mRNA
CGCAAAAAGCGACTACCC	IntronTRIP	C1	chr8	129367203	-	NA	NA	4	32	NA	NA	78	32	NA	NA	90	32	NA	NA	NA	NA	316567	733004	0.301615612474049	Tx	Interior_Act3	38.96	Average GC	SINE	lncRNA
CGCAAAAGCAGACAGGTT	IntronTRIP	C1	chr5	115288860	-	NA	NA	0	31	NA	NA	0	31	NA	NA	15	31	NM_001040440.3	NA	NM_001040440.3.9	NM_001040440.3	7794	21671	0.264517223824877	Het	Near_Lm2	37.56	Average GC	NA	MANE_mRNA
CGCAAAAGGGAAATGCCC	IntronTRIP	C1	chr15	49226465	+	NA	NA	85	33	NA	NA	16	33	NA	NA	25	33	NM_002044.4	NA	NM_002044.4.3	NM_002044.4	56219	105417	0.347812368531763	EnhWk	Interior_Act3	41.36	Average GC	NA	MANE_mRNA
CGCAAAATCCTGAGGGAT	IntronTRIP	C1	chr2	142812434	-	NA	NA	0	85	NA	NA	4	85	NA	NA	2	85	NA	NA	NA	NA	NA	NA	NA	Quies	Lamina	41.76	Average GC	LINE	NA
CGCAAAATGGTGGCGGCT	IntronTRIP	C1	chr15	90732008	-	NA	NA	0	15	NA	NA	0	15	NA	NA	0	15	NA	NA	NA	NA	NA	NA	NA	TxWk	Interior_Act1	29.27	Low GC	NA	NA
CGCAAACCGAAGGCACTG	IntronTRIP	C1	chr20	56419523	-	NA	NA	32	91	NA	NA	7	91	NA	NA	0	91	NA	NA	NA	NA	NA	NA	NA	TssFlnkU	Interior_Act3	51.45	High GC	SINE	NA
CGCAAACCGCGGGCAGTC	IntronTRIP	C1	chr2	146435548	+	NA	NA	0	61	NA	NA	0	61	NA	NA	0	61	NA	NA	NA	NA	NA	NA	NA	Quies	Lamina	34.97	Average GC	NA	NA
CGCAAACGCGCTAGTAAC	IntronTRIP	C1	chr6	138925959	-	NA	NA	0	9	NA	NA	3	9	NA	NA	0	9	NM_001286611.2	NA	NM_001286611.2.10	NM_001286611.2	62294	22467	0.734937058316915	TxWk	Interior_Act3	33.37	Low GC	NA	MANE_mRNA
CGCAAACGTACACTAATC	IntronTRIP	C1	chr2	536013	+	NA	NA	0	25	NA	NA	0	25	NA	NA	0	25	NA	NA	NA	NA	NA	NA	NA	ReprPCWk	Near_Lm1	30.07	Low GC	LINE	NA
CGCAAACTGATACGCAAA	IntronTRIP	C1	chr6	121446776	-	NA	NA	0	2	NA	NA	0	2	NA	NA	0	2	NA	NA	NA	NA	NA	NA	NA	ReprPCWk	Near_Lm2	41.36	Average GC	NA	NA
CGCAAAGATGCGCCTCCC	IntronTRIP	C1	chr1	246279115	-	NA	NA	0	45	NA	NA	0	45	NA	NA	0	45	NM_001167740.2	NA	NM_001167740.2.7	NM_001167740.2	228164	529769	0.301034524159787	TxWk	Interior_Act3	47.85	High GC	NA	MANE_mRNA
CGCAAAGATTCCGCCCGT	IntronTRIP	C1	chr7	132002347	-	NA	NA	0	30	NA	NA	0	30	NA	NA	0	30	NA	NA	NA	NA	NA	NA	NA	Quies	Interior_Repr2	42.66	Average GC	LTR	NA
CGCAAAGCACTACCATCA	IntronTRIP	C1	chr6	167857635	-	NA	NA	0	29	NA	NA	0	29	NA	NA	0	29	NA	NA	NA	NA	NA	NA	NA	EnhA2	Interior_Act3	33.97	Low GC	NA	NA
CGCAAAGCCTATAAGCGG	IntronTRIP	C1	chr16	88161265	-	NA	NA	0	13	NA	NA	0	13	NA	NA	0	13	NA	NA	NA	NA	NA	NA	NA	ReprPCWk	Speckle	45.25	Average GC	NA	NA
CGCAAAGCGTGTACACTA	IntronTRIP	C1	chr17	78737481	+	NA	NA	0	8	NA	NA	0	8	NA	NA	0	8	NA	NA	NA	NA	NA	NA	NA	EnhWk	Speckle	36.26	Average GC	NA	NA
CGCAAAGGTTAAGCCGGT	IntronTRIP	C1	chr14	73642116	+	NA	NA	0	13	NA	NA	0	13	NA	NA	0	13	NA	NA	NA	NA	NA	NA	NA	Quies	Interior_Act2	41.26	Average GC	NA	NA
CGCAAAGTAGTCTGGTAC	IntronTRIP	C1	chr1	206381293	-	NA	NA	0	15	NA	NA	0	15	NA	NA	0	15	NA	NA	NA	NA	NA	NA	NA	EnhA2	Interior_Repr1	50.25	High GC	NA	NA
CGCAAAGTATGGGGACTA	IntronTRIP	C1	chr6	100891746	+	NA	NA	0	79	NA	NA	0	79	NA	NA	0	79	NA	NA	NA	NA	NA	NA	NA	EnhWk	Near_Lm2	31.57	Low GC	NA	NA
CGCAAAGTGCTAGAGATA	IntronTRIP	C1	chr15	20371252	+	NA	NA	0	7	NA	NA	0	7	NA	NA	0	7	NA	NA	NA	NA	NA	NA	NA	Quies	Lamina_Like	34.87	Average GC	NA	NA
CGCAAAGTTCGTTAGGAG	IntronTRIP	C1	chr5	68380614	+	NA	NA	0	4	NA	NA	0	4	NA	NA	0	4	NA	NA	NA	NA	NA	NA	NA	TxWk	Interior_Act3	36.56	Average GC	NA	NA
CGCAAATACCACGACGTG	IntronTRIP	C1	chr4	105206658	-	NA	NA	0	22	NA	NA	26	22	NA	NA	0	22	NA	NA	NA	NA	NA	NA	NA	Quies	Near_Lm2	39.26	Average GC	LINE	NA
CGCAAATCCTGAGGGTTG	IntronTRIP	C1	chr5	91251301	+	NA	NA	0	35	NA	NA	0	35	NA	NA	0	35	NA	NA	NA	NA	NA	NA	NA	Quies	Interior_Act3	41.46	Average GC	LINE	NA
CGCAAATCGCAGGTATGT	IntronTRIP	C1	chr6	125164295	+	NA	NA	0	23	NA	NA	0	23	NA	NA	59	23	NM_003287.4	NA	NM_003287.4.1	NM_003287.4	10523	100112	0.0951145659149455	TxWk	Near_Lm2	35.86	Average GC	NA	MANE_mRNA
CGCAAATGCGTTCTACTT	IntronTRIP	C1	chr4	88765564	-	NA	NA	0	24	NA	NA	13	24	NA	NA	25	24	NM_014883.4	NA	NM_014883.4.11	NM_014883.4	291621	39605	0.880429072596958	TxWk	Interior_Act3	36.46	Average GC	NA	MANE_mRNA
CGCAAATTAAAAGGTCCC	IntronTRIP	C1	chr7	125606495	+	NA	NA	0	51	NA	NA	0	51	NA	NA	0	51	NA	NA	NA	NA	NA	NA	NA	Quies	Lamina	37.26	Average GC	NA	NA
CGCAAATTCCTCTGTACT	IntronTRIP	C1	chr17	65670744	+	NA	NA	0	18	NA	NA	0	18	NA	NA	0	18	NA	NA	NA	NA	NA	NA	NA	ReprPCWk	Interior_Repr2	35.76	Average GC	NA	NA
CGCAACAAATGCCTTCCA	IntronTRIP	C1	chr3	177544748	-	NA	NA	0	23	NA	NA	0	23	NA	NA	0	23	NA	NA	NA	NA	NA	NA	NA	Quies	Interior_Act3	46.35	Average GC	NA	NA
CGCAACAAGCACTATTCG	IntronTRIP	C1	chr11	84535883	-	NA	NA	0	15	NA	NA	0	15	NA	NA	0	15	NM_001142699.3	NA	NM_001142699.3.22	NM_001142699.3	1091461	1080711	0.502474481762954	Quies	Lamina	40.06	Average GC	NA	MANE_mRNA
CGCAACACACAAAAGTAA	IntronTRIP	C1	chr7	136241427	+	NA	NA	13	101	NA	NA	200	101	NA	NA	171	101	NA	NA	NA	NA	148514	196358	0.430635134194716	TxWk	Near_Lm2	41.16	Average GC	NA	lncRNA
CGCAACACTCCTTTGGCC	IntronTRIP	C1	chr6	147247517	-	NA	NA	0	55	NA	NA	0	55	NA	NA	0	55	NA	NA	NA	NA	NA	NA	NA	Tx	Interior_Act3	33.47	Low GC	NA	NA
CGCAACATTCCATAAGCG	IntronTRIP	C1	chr9	100098090	+	NA	NA	0	107	NA	NA	17	107	NA	NA	0	107	NA	NA	NA	NA	NA	NA	NA	TssA	Interior_Act3	42.86	Average GC	NA	NA
CGCAACCCCAAGCCTGTT	IntronTRIP	C1	chr12	23553980	+	NA	NA	2	118	NA	NA	0	118	NA	NA	13	118	NA	NA	NA	NA	NA	NA	NA	EnhA2	Near_Lm1	37.46	Average GC	NA	NA
CGCAACCTCGTTCCACAG	IntronTRIP	C1	chr18	9258407	-	NA	NA	0	75	NA	NA	6	75	NA	NA	47	75	NA	NA	NA	NA	NA	NA	NA	ZNF/Rpts	Interior_Act2	37.36	Average GC	NA	NA
CGCAACGAATTTGTCAAA	IntronTRIP	C1	chr19	17512673	+	NA	NA	88	20	NA	NA	117	20	NA	NA	152	20	NM_012088.3	NA	NM_012088.3.1	NM_012088.3	1025	8615	0.106327800829876	TssFlnkD	Speckle	56.84	High GC	NA	MANE_mRNA
CGCAACGGCAACGTGGAA	IntronTRIP	C1	chr11	108221884	+	NA	NA	0	28	NA	NA	4	28	NA	NA	12	28	NA	NA	NA	NA	NA	NA	NA	TssA	Interior_Act3	45.55	Average GC	NA	NA
CGCAACGGCCCATACGCG	IntronTRIP	C1	chr15	44710058	+	NA	NA	15	100	NA	NA	23	100	NA	NA	21	100	NA	NA	NA	NA	NA	NA	NA	EnhA2	Interior_Act2	37.96	Average GC	NA	NA
CGCAACGGTCATCAGCAC	IntronTRIP	C1	chr6	12173995	-	NA	NA	0	83	NA	NA	2	83	NA	NA	0	83	NA	NA	NA	NA	NA	NA	NA	ReprPCWk	Near_Lm1	32.07	Low GC	NA	NA
CGCAACGGTGCGTATCGG	IntronTRIP	C1	chr16	23133083	+	NA	NA	0	8	NA	NA	0	8	NA	NA	0	8	NA	NA	NA	NA	NA	NA	NA	EnhWk	Interior_Act1	40.96	Average GC	NA	NA
CGCAACGTCGCATGTCAA	IntronTRIP	C1	chr3	121709938	-	NA	NA	0	28	NA	NA	11	28	NA	NA	0	28	NM_001366282.2	NA	NM_001366282.2.12	NM_001366282.2	39803	46738	0.459932286430709	TxWk	Near_Lm1	29.07	Low GC	NA	MANE_mRNA
CGCAACGTTGCGGTGACC	IntronTRIP	C1	chr12	27590691	-	NA	NA	4	51	NA	NA	12	51	NA	NA	19	51	NA	NA	NA	NA	NA	NA	NA	ReprPCWk	Near_Lm1	45.75	Average GC	LINE	NA
CGCAACTAGGTAGGGAGC	IntronTRIP	C1	chr17	40558995	-	NA	NA	0	49	NA	NA	0	49	NA	NA	0	49	NM_001838.4	NA	NM_001838.4.2	NM_001838.4	6477	5227	0.553400546821599	TxWk	Speckle	53.65	High GC	NA	MANE_mRNA
CGCAACTATATTGAATAA	IntronTRIP	C1	chr10	48389381	+	NA	NA	20	51	NA	NA	20	51	NA	NA	29	51	NM_001323329.2	NA	NM_001323329.2.1	NM_001323329.2	82705	49979	0.623323083416237	EnhWk	Interior_Act3	38.86	Average GC	NA	MANE_mRNA
CGCAACTGTATGCTGCGC	IntronTRIP	C1	chr7	134594195	+	NA	NA	0	41	NA	NA	0	41	NA	NA	0	41	NA	NA	NA	NA	NA	NA	NA	ReprPCWk	Near_Lm1	41.76	Average GC	NA	NA
CGCAACTTAACTGGCCCG	IntronTRIP	C1	chr6	149140688	-	NA	NA	9	7	NA	NA	0	7	NA	NA	0	7	NA	NA	NA	NA	NA	NA	NA	EnhA1	Interior_Act3	42.66	Average GC	NA	NA
CGCAACTTTGGGAGTATC	IntronTRIP	C1	chr7	99833641	-	NA	NA	16	12	NA	NA	0	12	NA	NA	18	12	NA	NA	NA	NA	NA	NA	NA	EnhA1	Interior_Act1	41.46	Average GC	LTR	NA
CGCAAGAGGCCCGTGAGG	IntronTRIP	C1	chr11	65425607	+	NA	NA	890	29	NA	NA	886	29	NA	NA	841	29	NA	NA	NA	NA	2833	19933	0.124439954317842	TssA	Speckle	39.76	Average GC	NA	lncRNA
CGCAAGAGGCCGCGACGA	IntronTRIP	C1	chr5	101898482	+	NA	NA	0	10	NA	NA	0	10	NA	NA	0	10	NA	NA	NA	NA	NA	NA	NA	Quies	Lamina	36.06	Average GC	NA	NA
CGCAAGAGTACTCATTAG	IntronTRIP	C1	chr8	104273061	+	NA	NA	0	2	NA	NA	0	2	NA	NA	0	2	NA	NA	NA	NA	NA	NA	NA	Quies	Near_Lm2	42.96	Average GC	NA	NA
CGCAAGATAGCCTATCGT	IntronTRIP	C1	chr5	158831639	+	NA	NA	0	152	NA	NA	0	152	NA	NA	0	152	NA	NA	NA	NA	NA	NA	NA	Quies	Near_Lm2	39.96	Average GC	NA	NA
CGCAAGCATCGCCATAAC	IntronTRIP	C1	chr8	16700103	+	NA	NA	12	37	NA	NA	8	37	NA	NA	49	37	NA	NA	NA	NA	NA	NA	NA	Quies	Lamina	32.17	Low GC	LINE	NA
CGCAAGCATGCCGATGTA	IntronTRIP	C1	chr5	74110739	+	NA	NA	0	9	NA	NA	0	9	NA	NA	0	9	NA	NA	NA	NA	NA	NA	NA	ReprPCWk	Interior_Repr2	23.08	Low GC	LINE	NA
CGCAAGCCCGGCCCTCGT	IntronTRIP	C1	chr3	187522546	-	NA	NA	4	56	NA	NA	0	56	NA	NA	0	56	NA	NA	NA	NA	NA	NA	NA	EnhA2	Near_Lm2	39.66	Average GC	LTR	NA
CGCAAGCGGCACGTGGCA	IntronTRIP	C1	chr7	20308535	+	NA	NA	0	12	NA	NA	0	12	NA	NA	0	12	NA	NA	NA	NA	11898	5977	0.665622377622378	EnhWk	Near_Lm2	37.16	Average GC	NA	lncRNA
CGCAAGCGTACCAATGAC	IntronTRIP	C1	chr12	65232095	+	NA	NA	13	27	NA	NA	34	27	NA	NA	19	27	NM_014319.5	NA	NM_014319.5.4	NM_014319.5	62513	16260	0.793584096073528	Quies	Interior_Act3	26.97	Low GC	NA	MANE_mRNA
CGCAAGCGTTACTGGACC	IntronTRIP	C1	chr12	60144497	-	NA	NA	17	90	NA	NA	3	90	NA	NA	0	90	NA	NA	NA	NA	NA	NA	NA	EnhA2	Near_Lm2	35.06	Average GC	LTR	NA
CGCAAGCTCGTGAGAGCG	IntronTRIP	C1	chr2	6886910	-	NA	NA	0	26	NA	NA	0	26	NA	NA	0	26	NA	NA	NA	NA	NA	NA	NA	EnhA1	Interior_Act3	35.46	Average GC	NA	NA
CGCAAGGATTCGGGACGT	IntronTRIP	C1	chr18	55465242	-	NA	NA	0	15	NA	NA	45	15	NA	NA	16	15	NM_001083962.2	NA	NM_001083962.2.17	NM_001083962.2	122950	243058	0.33592161919958	Quies	Interior_Act3	34.97	Average GC	NA	MANE_mRNA
CGCAAGGCGAGACCGCCA	IntronTRIP	C1	chr5	55816447	-	NA	NA	0	44	NA	NA	0	44	NA	NA	0	44	NA	NA	NA	NA	NA	NA	NA	ReprPCWk	Interior_Act3	34.67	Average GC	NA	NA
CGCAAGGGAATAGATGCA	IntronTRIP	C1	chr1	110906907	-	NA	NA	0	19	NA	NA	1	19	NA	NA	0	19	NA	NA	NA	NA	NA	NA	NA	Quies	Interior_Act2	36.86	Average GC	NA	NA
CGCAAGGGGCACGCAATG	IntronTRIP	C1	chr10	77989845	-	NA	NA	75	35	NA	NA	118	35	NA	NA	12	35	NM_007055.4	NA	NM_007055.4.10	NM_007055.4	39670	14697	0.72967057222212	Tx	Interior_Act2	42.06	Average GC	NA	MANE_mRNA
CGCAAGGTGCCATCTACC	IntronTRIP	C1	chr7	135976684	+	NA	NA	0	9	NA	NA	0	9	NA	NA	0	9	NA	NA	NA	NA	NA	NA	NA	TssA	Near_Lm2	47.95	High GC	NA	NA
CGCAAGTCTTCCAGCTCT	IntronTRIP	C1	chrX	124537360	-	NA	NA	0	126	NA	NA	0	126	NA	NA	0	126	NA	NA	NA	NA	NA	NA	NA	Quies	Near_Lm2	38.66	Average GC	SINE	NA
CGCAAGTTATCTAGCATC	IntronTRIP	C1	chr16	85525772	-	NA	NA	0	23	NA	NA	0	23	NA	NA	0	23	NA	NA	NA	NA	NA	NA	NA	EnhWk	Interior_Act1	60.14	High GC	NA	NA
CGCAAGTTGCCGGTGGTG	IntronTRIP	C1	chr5	32314087	-	NA	NA	0	88	NA	NA	0	88	NA	NA	0	88	NA	NA	NA	NA	NA	NA	NA	TssFlnk	Interior_Act3	49.15	High GC	NA	NA
CGCAATATATCGGCTTCG	IntronTRIP	C1	chr8	6778920	-	NA	NA	0	17	NA	NA	0	17	NA	NA	0	17	NA	NA	NA	NA	NA	NA	NA	ReprPCWk	Interior_Act3	52.75	High GC	NA	NA
CGCAATCAGCGACAATTT	IntronTRIP	C1	chr5	149951758	-	NA	NA	0	68	NA	NA	0	68	NA	NA	0	68	NA	NA	NA	NA	NA	NA	NA	EnhWk	Interior_Act3	44.36	Average GC	NA	NA
CGCAATCTGGGTGGCCGC	IntronTRIP	C1	chr3	45105467	-	NA	NA	11	25	NA	NA	0	25	NA	NA	10	25	NM_022842.5	NA	NM_022842.5.5	NM_022842.5	40911	23191	0.638217216311504	EnhA1	Interior_Act2	41.06	Average GC	NA	MANE_mRNA
CGCAATGACCGCGTTGCT	IntronTRIP	C1	chr11	27564093	+	NA	NA	0	10	NA	NA	0	10	NA	NA	0	10	NA	NA	NA	NA	57263	134138	0.299178165213348	Quies	Near_Lm2	41.96	Average GC	LINE	lncRNA
CGCAATGAGTTACTAACA	IntronTRIP	C1	chr15	82387616	-	NA	NA	0	46	NA	NA	0	46	NA	NA	0	46	NA	NA	NA	NA	NA	NA	NA	Quies	Interior_Repr1	34.97	Average GC	NA	NA
CGCAATGATGAACACGGT	IntronTRIP	C1	chr2	87074993	+	NA	NA	0	3	NA	NA	2	3	NA	NA	0	3	NA	NA	NA	NA	NA	NA	NA	TssFlnk	Interior_Repr1	45.15	Average GC	NA	NA
CGCAATGCGATAGTCACT	IntronTRIP	C1	chr7	121310311	+	NA	NA	0	14	NA	NA	0	14	NA	NA	0	14	NA	NA	NA	NA	NA	NA	NA	ReprPCWk	Near_Lm2	34.77	Average GC	LTR	NA
CGCAATGGCGGCCGGTTT	IntronTRIP	C1	chr2	44632721	-	NA	NA	0	90	NA	NA	0	90	NA	NA	0	90	NA	NA	NA	NA	NA	NA	NA	Quies	Interior_Act3	35.36	Average GC	NA	NA
CGCAATGGCGTGGCACGT	IntronTRIP	C1	chr22	22553157	+	NA	NA	0	31	NA	NA	0	31	NA	NA	0	31	NA	NA	NA	NA	NA	NA	NA	EnhG2	Interior_Act2	46.25	Average GC	NA	NA
CGCAATGGGACGTGTGTT	IntronTRIP	C1	chr16	3832686	-	NA	NA	87	42	NA	NA	40	42	NA	NA	14	42	NM_004380.3	NA	NM_004380.3.29	NM_004380.3	48027	107633	0.308537838879609	ZNF/Rpts	Speckle	36.86	Average GC	DNA	MANE_mRNA
CGCAATGTGCCCTACAGT	IntronTRIP	C1	chr6	5709570	+	NA	NA	0	45	NA	NA	12	45	NA	NA	74	45	NM_006567.5	NA	NM_006567.5.6	NM_006567.5	448058	62013	0.878422807805188	Quies	Interior_Repr2	49.15	High GC	NA	MANE_mRNA
CGCAATTATCGGCGGCCA	IntronTRIP	C1	chr12	102013949	-	NA	NA	17	45	NA	NA	0	45	NA	NA	30	45	NM_016053.4	NA	NM_016053.4.1	NM_016053.4	48042	1110	0.9774169921875	Quies	Near_Lm1	40.36	Average GC	NA	MANE_mRNA
CGCAATTCCCCTCGGGTT	IntronTRIP	C1	chr3	141439259	+	NA	NA	9	6	NA	NA	0	6	NA	NA	12	6	NM_001376113.1	NA	NM_001376113.1.5	NM_001376113.1	70756	10533	0.870425272792137	TxWk	Interior_Act3	40.16	Average GC	LINE	MANE_mRNA
CGCAATTGAATTAGCACT	IntronTRIP	C1	chr3	122788611	-	NA	NA	20	18	NA	NA	7	18	NA	NA	40	18	NM_024610.6	NA	NM_024610.6.7	NM_024610.6	5220	48613	0.0969665446844872	EnhA2	Interior_Act3	33.97	Low GC	NA	MANE_mRNA
CGCAATTTGCGGTATTCC	IntronTRIP	C1	chr7	77254506	-	NA	NA	0	38	NA	NA	0	38	NA	NA	0	38	NA	NA	NA	NA	3617	8166	0.306967665280489	ReprPCWk	Near_Lm1	38.26	Average GC	NA	lncRNA
CGCACAACCTTCACATTA	IntronTRIP	C1	chr4	82296809	-	NA	NA	0	25	NA	NA	0	25	NA	NA	0	25	NA	NA	NA	NA	NA	NA	NA	Quies	Near_Lm1	32.07	Low GC	NA	NA
CGCACAATAGCGTTTGCA	IntronTRIP	C1	chr6	134231190	+	NA	NA	0	14	NA	NA	0	14	NA	NA	0	14	NA	NA	NA	NA	NA	NA	NA	Quies	Interior_Act3	39.06	Average GC	SINE	NA
CGCACACCCATTCACGTA	IntronTRIP	C1	chr1	191243132	+	NA	NA	73	12	NA	NA	33	12	NA	NA	17	12	NA	NA	NA	NA	NA	NA	NA	Quies	Lamina	33.07	Low GC	NA	NA
CGCACACCGACCGCTACC	IntronTRIP	C1	chr6	139787178	+	NA	NA	0	12	NA	NA	0	12	NA	NA	0	12	NA	NA	NA	NA	109539	73298	0.599107401674716	Quies	Interior_Act3	38.66	Average GC	NA	lncRNA
CGCACACGGTGGACACCG	IntronTRIP	C1	chr12	40181746	+	NA	NA	0	8	NA	NA	0	8	NA	NA	0	8	NA	NA	NA	NA	25633	29673	0.463475933895057	Quies	Lamina_Like	41.56	Average GC	NA	lncRNA
CGCACACTCCCTAAACTT	IntronTRIP	C1	chr1	77164154	+	NA	NA	0	26	NA	NA	0	26	NA	NA	0	26	NA	NA	NA	NA	NA	NA	NA	TxWk	Near_Lm2	31.17	Low GC	NA	NA
CGCACAGAAGGATTGCAC	IntronTRIP	C1	chr5	103273001	+	NA	NA	87	40	NA	NA	108	40	NA	NA	217	40	NM_033211.4	NA	NM_033211.4.2	NM_033211.4	14239	5659	0.715599557744497	EnhWk	Near_Lm2	37.36	Average GC	NA	MANE_mRNA
CGCACAGACATACGCTGC	IntronTRIP	C1	chr1	2423562	-	NA	NA	66	9	NA	NA	97	9	NA	NA	12	9	NA	NA	NA	NA	NA	NA	NA	ReprPCWk	Speckle	48.35	High GC	LTR	NA
CGCACAGCAGTGCTACGT	IntronTRIP	C1	chr1	46038916	+	NA	NA	0	20	NA	NA	12	20	NA	NA	0	20	NA	NA	NA	NA	NA	NA	NA	TxWk	Interior_Act1	44.96	Average GC	NA	NA
CGCACAGCCGCCTCTACA	IntronTRIP	C1	chr1	218081601	+	NA	NA	0	84	NA	NA	0	84	NA	NA	0	84	NA	NA	NA	NA	NA	NA	NA	Het	Lamina	42.06	Average GC	NA	NA
CGCACAGCTCGGAGCCGG	IntronTRIP	C1	chr3	4846991	+	NA	NA	45	7	NA	NA	71	7	NA	NA	176	7	NM_001378452.1	NM_001378452.1	NA	NA	353644	515	0.99854585087489	TxWk	Interior_Act3	31.47	Low GC	NA	MANE_mRNA
CGCACAGGGGTGATTGAG	IntronTRIP	C1	chr13	26152568	+	NA	NA	0	13	NA	NA	0	13	NA	NA	0	13	NA	NA	NA	NA	NA	NA	NA	ReprPCWk	Interior_Repr2	41.76	Average GC	LINE	NA
CGCACATAATAGAGCCCC	IntronTRIP	C1	chr10	24896573	-	NA	NA	0	5	NA	NA	0	5	NA	NA	0	5	NM_020200.7	NA	NM_020200.7.6	NM_020200.7	56033	47960	0.538815112555653	EnhA1	Interior_Act3	47.55	Average GC	NA	MANE_mRNA
CGCACATACTAAGCTTGT	IntronTRIP	C1	chr17	45151468	-	NA	NA	64	66	NA	NA	115	66	NA	NA	46	66	NA	NA	NA	NA	10070	1068	0.904112048841803	TssFlnkU	Speckle	41.06	Average GC	NA	lncRNA
CGCACATCACAATCTGTA	IntronTRIP	C1	chr1	212046967	-	NA	NA	0	12	NA	NA	0	12	NA	NA	0	12	NA	NA	NA	NA	NA	NA	NA	Tx	Interior_Act3	39.26	Average GC	LINE	NA
CGCACATCATGCCTAATA	IntronTRIP	C1	chr4	153110883	+	NA	NA	0	30	NA	NA	0	30	NA	NA	0	30	NA	NA	NA	NA	NA	NA	NA	ReprPC	Near_Lm1	53.05	High GC	NA	NA
CGCACATCGTTAAAGTAG	IntronTRIP	C1	chr18	36103319	-	NA	NA	0	25	NA	NA	0	25	NA	NA	0	25	NA	NA	NA	NA	NA	NA	NA	TxWk	Interior_Act3	33.97	Low GC	NA	NA
CGCACATGGGGCCGAGTG	IntronTRIP	C1	chr11	12662653	-	NA	NA	22	12	NA	NA	0	12	NA	NA	0	12	NA	NA	NA	NA	NA	NA	NA	EnhWk	Interior_Act2	44.36	Average GC	NA	NA
CGCACATGTATTTGCCAA	IntronTRIP	C1	chr4	74365728	+	NA	NA	2	24	NA	NA	25	24	NA	NA	30	24	NM_001432.3	NA	NM_001432.3.1	NM_001432.3	584	23021	0.0247405210760432	TssA	Interior_Act3	48.45	High GC	NA	MANE_mRNA
CGCACATTGGTCTCTACC	IntronTRIP	C1	chr6	136422200	-	NA	NA	11	129	NA	NA	0	129	NA	NA	26	129	NM_003980.6	NA	NM_003980.6.17	NM_003980.6	128222	79467	0.617375017453982	EnhWk	Interior_Act3	37.56	Average GC	NA	MANE_mRNA
CGCACCAAGACCTTGGAT	IntronTRIP	C1	chr22	19901906	+	NA	NA	0	21	NA	NA	0	21	NA	NA	18	21	NA	NA	NA	NA	NA	NA	NA	Tx	Speckle	49.85	High GC	NA	NA
CGCACCAAGCCGAATGCC	IntronTRIP	C1	chr11	2338485	+	NA	NA	0	58	NA	NA	0	58	NA	NA	0	58	NA	NA	NA	NA	2352	3629	0.39324527670958	ReprPCWk	Interior_Act1	41.36	Average GC	LTR	lncRNA
CGCACCAAGTACACTTTC	IntronTRIP	C1	chr9	128298005	-	NA	NA	0	121	NA	NA	0	121	NA	NA	0	121	NA	NA	NA	NA	NA	NA	NA	EnhA2	Speckle	47.25	Average GC	NA	NA
CGCACCACAAATTACAGC	IntronTRIP	C1	chr20	47351843	+	NA	NA	0	28	NA	NA	0	28	NA	NA	0	28	NA	NA	NA	NA	NA	NA	NA	TssA	Interior_Act1	42.86	Average GC	NA	NA
CGCACCACCGTACCCTTT	IntronTRIP	C1	chr1	247479117	+	NA	NA	0	17	NA	NA	0	17	NA	NA	0	17	NA	NA	NA	NA	NA	NA	NA	ReprPCWk	Near_Lm2	46.85	Average GC	NA	NA
CGCACCACTAAGTCAGCG	IntronTRIP	C1	chr9	37207880	-	NA	NA	0	33	NA	NA	1	33	NA	NA	0	33	NA	NA	NA	NA	NA	NA	NA	Tx	Interior_Act2	36.56	Average GC	NA	NA
CGCACCAGAGCCCCATCT	IntronTRIP	C1	chr6	11213194	-	NA	NA	0	35	NA	NA	0	35	NA	NA	0	35	NM_006403.4	NA	NM_006403.4.5	NM_006403.4	19474	29897	0.394442081383808	ReprPC	Near_Lm1	47.35	Average GC	NA	MANE_mRNA
CGCACCAGGAGACACGTC	IntronTRIP	C1	chr1	61136242	-	NA	NA	0	60	NA	NA	0	60	NA	NA	0	60	NA	NA	NA	NA	NA	NA	NA	Quies	Interior_Act3	36.96	Average GC	NA	NA
CGCACCAGGCAGGAAGAC	IntronTRIP	C1	chr3	40558835	-	NA	NA	10	33	NA	NA	0	33	NA	NA	0	33	NA	NA	NA	NA	NA	NA	NA	Quies	Interior_Act3	43.66	Average GC	LTR	NA
CGCACCCAACGTTTCCGA	IntronTRIP	C1	chr9	13923857	+	NA	NA	0	4	NA	NA	0	4	NA	NA	0	4	NA	NA	NA	NA	NA	NA	NA	Quies	Near_Lm2	37.36	Average GC	NA	NA
CGCACCCACGTTGCAACG	IntronTRIP	C1	chr1	246142474	+	NA	NA	0	51	NA	NA	0	51	NA	NA	3	51	NA	NA	NA	NA	NA	NA	NA	EnhA1	Interior_Act3	39.46	Average GC	NA	NA
CGCACCCAGGTGAGTCGG	IntronTRIP	C1	chr4	100951339	+	NA	NA	0	24	NA	NA	0	24	NA	NA	0	24	NA	NA	NA	NA	NA	NA	NA	Quies	Lamina	42.66	Average GC	Simple_repeat	NA
CGCACCCAGTTAAAGGGG	IntronTRIP	C1	chr1	170147070	+	NA	NA	0	26	NA	NA	0	26	NA	NA	0	26	NM_001136107.2	NA	NM_001136107.2.1	NM_001136107.2	1112	21796	0.0485419940632094	Quies	Lamina	34.07	Low GC	NA	MANE_mRNA
CGCACCCATGTCTTGTTC	IntronTRIP	C1	chr2	87512910	-	NA	NA	0	3	NA	NA	0	3	NA	NA	0	3	NA	NA	NA	NA	NA	NA	NA	EnhA2	Interior_Repr1	31.87	Low GC	NA	NA
CGCACCCCGGGACGCTCC	IntronTRIP	C1	chr1	86793567	-	NA	NA	0	8	NA	NA	0	8	NA	NA	0	8	NA	NA	NA	NA	NA	NA	NA	EnhWk	Interior_Act3	41.46	Average GC	NA	NA
CGCACCCGAACGTGACGT	IntronTRIP	C1	chr4	184684847	-	NA	NA	0	21	NA	NA	0	21	NA	NA	0	21	NA	NA	NA	NA	NA	NA	NA	EnhA1	Interior_Act3	44.16	Average GC	LTR	NA
CGCACCCGAAGTAAGGGC	IntronTRIP	C1	chr21	38378829	+	NA	NA	0	3	NA	NA	0	3	NA	NA	0	3	NA	NA	NA	NA	NA	NA	NA	ReprPCWk	Interior_Repr2	45.85	Average GC	NA	NA
CGCACCCGGCCGGGAGTC	IntronTRIP	C1	chr22	22540605	-	NA	NA	0	21	NA	NA	0	21	NA	NA	0	21	NA	NA	NA	NA	NA	NA	NA	NA	Interior_Act2	41.56	Average GC	NA	NA
CGCACCCTAGTCTGTATC	IntronTRIP	C1	chr4	88926488	+	NA	NA	0	11	NA	NA	13	11	NA	NA	0	11	NA	NA	NA	NA	NA	NA	NA	Quies	Near_Lm2	37.06	Average GC	NA	NA
CGCACCCTATGCCTCCCC	IntronTRIP	C1	chr8	78030967	-	NA	NA	0	62	NA	NA	0	62	NA	NA	0	62	NA	NA	NA	NA	NA	NA	NA	Quies	Lamina	33.27	Low GC	NA	NA
CGCACCCTCGCCGGGATC	IntronTRIP	C1	chr3	87796142	-	NA	NA	21	25	NA	NA	5	25	NA	NA	39	25	NA	NA	NA	NA	NA	NA	NA	TssA	Near_Lm2	38.46	Average GC	LINE	NA
CGCACCCTGCTATACGCT	IntronTRIP	C1	chr17	32445358	+	NA	NA	8	38	NA	NA	73	38	NA	NA	48	38	NM_002815.4	NA	NM_002815.4.1	NM_002815.4	849	37961	0.0218758052048441	TssA	Interior_Act1	51.75	High GC	NA	MANE_mRNA
CGCACCCTGTCACGTTTC	IntronTRIP	C1	chr17	55541820	-	NA	NA	0	2	NA	NA	0	2	NA	NA	0	2	NA	NA	NA	NA	19271	14856	0.564684853634952	Quies	Near_Lm1	32.77	Low GC	NA	lncRNA
CGCACCGATGAATGTCTC	IntronTRIP	C1	chr3	193594709	+	NA	NA	24	8	NA	NA	23	8	NA	NA	18	8	NM_130837.3	NA	NM_130837.3.1	NM_130837.3	1502	103102	0.0143589155290429	TssFlnk	Near_Lm2	39.76	Average GC	NA	MANE_mRNA
CGCACCGCTCCATTGCCT	IntronTRIP	C1	chr2	169859383	-	NA	NA	0	4	NA	NA	0	4	NA	NA	0	4	NA	NA	NA	NA	NA	NA	NA	TxWk	Interior_Act3	41.76	Average GC	LINE	NA
CGCACCGCTGCATTACTT	IntronTRIP	C1	chr1	28347527	-	NA	NA	0	65	NA	NA	0	65	NA	NA	0	65	NA	NA	NA	NA	NA	NA	NA	TxWk	Interior_Act1	46.05	Average GC	NA	NA
CGCACCGGCGCAGCTGTC	IntronTRIP	C1	chr6	28383007	-	NA	NA	34	78	NA	NA	52	78	NA	NA	32	78	NA	NA	NA	NA	NA	NA	NA	EnhG1	Interior_Act2	42.16	Average GC	NA	NA
CGCACCGGCGTGAGAGTA	IntronTRIP	C1	chr11	112064556	+	NA	NA	126	120	NA	NA	109	120	NA	NA	62	120	NA	NA	NA	NA	NA	NA	NA	TxWk	Interior_Act3	35.36	Average GC	NA	NA
CGCACCGTCGGTAAGCGT	IntronTRIP	C1	chr11	74960382	-	NA	NA	0	50	NA	NA	1	50	NA	NA	0	50	NA	NA	NA	NA	NA	NA	NA	EnhWk	Interior_Act1	40.46	Average GC	NA	NA
CGCACCGTGACCTCCATT	IntronTRIP	C1	chr12	70100489	-	NA	NA	0	179	NA	NA	19	179	NA	NA	0	179	NA	NA	NA	NA	142916	198571	0.418510807146392	Quies	Near_Lm1	32.27	Low GC	DNA	lncRNA
CGCACCTAATTGGAAGAC	IntronTRIP	C1	chr5	34139825	-	NA	NA	0	6	NA	NA	3	6	NA	NA	0	6	NA	NA	NA	NA	NA	NA	NA	Quies	Near_Lm1	33.97	Low GC	NA	NA
CGCACCTCGGCCAGTGGG	IntronTRIP	C1	chr4	105378913	-	NA	NA	0	29	NA	NA	6	29	NA	NA	0	29	NM_176869.3	NA	NM_176869.3.2	NM_176869.3	95149	9837	0.906301792619968	TxWk	Near_Lm2	26.97	Low GC	LINE	MANE_mRNA
CGCACCTCGTATCCTCCT	IntronTRIP	C1	chr10	4939554	-	NA	NA	0	8	NA	NA	0	8	NA	NA	0	8	NA	NA	NA	NA	NA	NA	NA	TxWk	Interior_Act2	43.66	Average GC	NA	NA
CGCACCTCTTAACCCGTA	IntronTRIP	C1	chr17	63600561	-	NA	NA	5	6	NA	NA	0	6	NA	NA	0	6	NA	NA	NA	NA	NA	NA	NA	TssA	Interior_Act1	51.15	High GC	SINE	NA
CGCACCTGGAGACGGTGC	IntronTRIP	C1	chr1	243253766	+	NA	NA	0	74	NA	NA	8	74	NA	NA	29	74	NA	NA	NA	NA	NA	NA	NA	TssA	Near_Lm2	39.56	Average GC	NA	NA
CGCACCTGTTACCCTTAC	IntronTRIP	C1	chr12	45099626	+	NA	NA	0	26	NA	NA	0	26	NA	NA	0	26	NA	NA	NA	NA	48725	3481	0.933321840401486	Quies	Near_Lm2	38.76	Average GC	NA	lncRNA
CGCACGACCAAAAAATAC	IntronTRIP	C1	chr11	123903046	-	NA	NA	20	40	NA	NA	25	40	NA	NA	28	40	NA	NA	NA	NA	NA	NA	NA	Quies	Near_Lm2	30.87	Low GC	NA	NA
CGCACGACCTACACCAAG	IntronTRIP	C1	chr16	48663590	-	NA	NA	0	25	NA	NA	0	25	NA	NA	0	25	NA	NA	NA	NA	NA	NA	NA	Quies	Near_Lm1	37.56	Average GC	LINE	NA
CGCACGAGCATGCCCATT	IntronTRIP	C1	chr3	139018723	-	NA	NA	0	7	NA	NA	0	7	NA	NA	0	7	NA	NA	NA	NA	NA	NA	NA	Quies	Interior_Act3	35.46	Average GC	NA	NA
CGCACGAGTGGCCAGGAC	IntronTRIP	C1	chr2	46734282	-	NA	NA	0	29	NA	NA	0	29	NA	NA	0	29	NA	NA	NA	NA	NA	NA	NA	Quies	Interior_Act2	32.87	Low GC	NA	NA
CGCACGATGCCGGTCATC	IntronTRIP	C1	chr4	34643321	+	NA	NA	0	9	NA	NA	0	9	NA	NA	0	9	NA	NA	NA	NA	NA	NA	NA	Quies	Lamina	29.07	Low GC	NA	NA
CGCACGCAACTTTTATAG	IntronTRIP	C1	chr10	69213658	-	NA	NA	0	5	NA	NA	0	5	NA	NA	23	5	NA	NA	NA	NA	NA	NA	NA	EnhWk	Interior_Act2	40.56	Average GC	LINE	NA
CGCACGCAGTAGCAGTGT	IntronTRIP	C1	chr21	23892657	-	NA	NA	0	22	NA	NA	0	22	NA	NA	0	22	NA	NA	NA	NA	NA	NA	NA	TssFlnk	Near_Lm2	42.46	Average GC	NA	NA
CGCACGCCCAGATTTGTG	IntronTRIP	C1	chr7	84682640	-	NA	NA	86	25	NA	NA	49	25	NA	NA	68	25	NA	NA	NA	NA	NA	NA	NA	Quies	Near_Lm2	33.67	Low GC	NA	NA
CGCACGCTATTGCGCTGT	IntronTRIP	C1	chr2	26089710	+	NA	NA	0	11	NA	NA	15	11	NA	NA	19	11	NM_016131.5	NA	NM_016131.5.1	NM_016131.5	55627	47744	0.538129649514854	TxWk	Interior_Act1	38.36	Average GC	NA	MANE_mRNA
CGCACGCTCCCGTTCGAC	IntronTRIP	C1	chr13	97563837	+	NA	NA	0	76	NA	NA	0	76	NA	NA	0	76	NA	NA	NA	NA	NA	NA	NA	ReprPCWk	Near_Lm2	41.16	Average GC	NA	NA
CGCACGGAAAAATCGCAA	IntronTRIP	C1	chr7	103916091	-	NA	NA	0	12	NA	NA	0	12	NA	NA	0	12	NM_005045.4	NA	NM_005045.4.63	NM_005045.4	73567	444303	0.142056886863499	EnhWk	Interior_Act2	36.56	Average GC	NA	MANE_mRNA
CGCACGGCATAATTTCCT	IntronTRIP	C1	chr15	83182245	+	NA	NA	23	105	NA	NA	30	105	NA	NA	15	105	NA	NA	NA	NA	3063	257200	0.0117688645716064	Quies	Interior_Repr1	32.17	Low GC	NA	lncRNA
CGCACGGCCTCGTGACTC	IntronTRIP	C1	chr14	96512709	-	NA	NA	0	87	NA	NA	0	87	NA	NA	0	87	NA	NA	NA	NA	NA	NA	NA	TxWk	Interior_Act3	37.86	Average GC	LINE	NA
CGCACGGCGATACTGCAT	IntronTRIP	C1	chr6	134323528	+	NA	NA	0	66	NA	NA	0	66	NA	NA	0	66	NA	NA	NA	NA	NA	NA	NA	Quies	Interior_Act3	36.86	Average GC	NA	NA
CGCACGGCTCGACCACTC	IntronTRIP	C1	chr4	26302301	+	NA	NA	0	45	NA	NA	0	45	NA	NA	0	45	NA	NA	NA	NA	NA	NA	NA	Quies	Interior_Act3	44.96	Average GC	NA	NA
CGCACGGCTCTCGGACAG	IntronTRIP	C1	chr7	103912075	+	NA	NA	0	138	NA	NA	1	138	NA	NA	0	138	NA	NA	NA	NA	NA	NA	NA	TxWk	Interior_Act2	39.56	Average GC	NA	NA
CGCACGGCTGTGCCTCGG	IntronTRIP	C1	chr7	56051142	+	NA	NA	0	27	NA	NA	4	27	NA	NA	0	27	NA	NA	NA	NA	NA	NA	NA	TssA	Interior_Act3	50.75	High GC	NA	NA
CGCACGGTATTCGAGATT	IntronTRIP	C1	chr8	39951955	-	NA	NA	0	67	NA	NA	0	67	NA	NA	8	67	NA	NA	NA	NA	43293	48180	0.473287199501492	EnhA2	Lamina_Like	41.86	Average GC	NA	lncRNA
CGCACGGTCTCTGAAATT	IntronTRIP	C1	chr14	96895474	+	NA	NA	0	33	NA	NA	36	33	NA	NA	63	33	NA	NA	NA	NA	NA	NA	NA	TxWk	Interior_Act3	43.06	Average GC	NA	NA
CGCACGTAACCCGTCATA	IntronTRIP	C1	chr16	34925365	+	NA	NA	0	38	NA	NA	0	38	NA	NA	0	38	NA	NA	NA	NA	NA	NA	NA	NA	Lamina_Like	30.47	Low GC	LINE	NA
CGCACGTATAATACCCTG	IntronTRIP	C1	chr5	90642569	+	NA	NA	0	19	NA	NA	2	19	NA	NA	1	19	NM_032119.4	NA	NM_032119.4.11	NM_032119.4	83773	521868	0.138321216694378	TssA	Interior_Act3	33.47	Low GC	NA	MANE_mRNA
CGCACGTATCACGGTTGG	IntronTRIP	C1	chr2	219702457	-	NA	NA	0	58	NA	NA	0	58	NA	NA	0	58	NA	NA	NA	NA	NA	NA	NA	ReprPC	Interior_Repr1	44.36	Average GC	NA	NA
CGCACGTCCTTAAAAGCT	IntronTRIP	C1	chr7	106718514	-	NA	NA	0	97	NA	NA	0	97	NA	NA	0	97	NA	NA	NA	NA	51693	346263	0.12989626993939	EnhWk	Interior_Act3	34.47	Average GC	NA	lncRNA
CGCACTACAAGGAGCCTC	IntronTRIP	C1	chr4	163371593	-	NA	NA	0	29	NA	NA	0	29	NA	NA	0	29	NA	NA	NA	NA	NA	NA	NA	ReprPCWk	Near_Lm2	39.76	Average GC	NA	NA
CGCACTACAGTGTTACCC	IntronTRIP	C1	chr10	81820805	+	NA	NA	0	10	NA	NA	0	10	NA	NA	0	10	NA	NA	NA	NA	NA	NA	NA	Quies	Lamina	38.96	Average GC	NA	NA
CGCACTAGTCGGTGCAAT	IntronTRIP	C1	chr1	24786575	-	NA	NA	0	12	NA	NA	0	12	NA	NA	0	12	NA	NA	NA	NA	NA	NA	NA	Quies	Interior_Act1	43.36	Average GC	NA	NA
CGCACTATGGTTCCCGTC	IntronTRIP	C1	chr4	164829257	+	NA	NA	0	5	NA	NA	0	5	NA	NA	0	5	NA	NA	NA	NA	NA	NA	NA	Quies	Near_Lm2	38.26	Average GC	LINE	NA
CGCACTCATTGTATGGTA	IntronTRIP	C1	chr11	19711914	+	NA	NA	0	10	NA	NA	0	10	NA	NA	0	10	NA	NA	NA	NA	NA	NA	NA	EnhWk	Near_Lm1	48.25	High GC	NA	NA
CGCACTCCACCGTCATCA	IntronTRIP	C1	chr9	38013135	-	NA	NA	0	52	NA	NA	4	52	NA	NA	0	52	NM_003028.3	NA	NM_003028.3.4	NM_003028.3	56092	97238	0.365825344029218	TxWk	Interior_Act2	48.75	High GC	NA	MANE_mRNA
CGCACTCCCTGGAAGGTG	IntronTRIP	C1	chr2	70987288	-	NA	NA	6	28	NA	NA	18	28	NA	NA	39	28	NM_144582.3	NM_144582.3	NA	NA	7585	1347	0.849193909538737	Tx	Interior_Act2	49.45	High GC	NA	MANE_mRNA
CGCACTCGCATAACATGA	IntronTRIP	C1	chr6	55800380	-	NA	NA	0	19	NA	NA	0	19	NA	NA	0	19	NM_021073.4	NA	NM_021073.4.5	NM_021073.4	75210	46728	0.616788859912414	Quies	Lamina	30.47	Low GC	NA	MANE_mRNA
CGCACTCGGCAGTCCAGC	IntronTRIP	C1	chr18	1018830	-	NA	NA	0	34	NA	NA	0	34	NA	NA	0	34	NA	NA	NA	NA	NA	NA	NA	Quies	Near_Lm1	40.06	Average GC	NA	NA
CGCACTGAAGCGTTTTGT	IntronTRIP	C1	chr11	83085649	-	NA	NA	0	40	NA	NA	0	40	NA	NA	0	40	NA	NA	NA	NA	11547	13247	0.465717512301363	TxWk	Interior_Act3	38.36	Average GC	NA	lncRNA
CGCACTGAATGGAGGGAG	IntronTRIP	C1	chrX	38656985	-	NA	NA	0	25	NA	NA	0	25	NA	NA	0	25	NA	NA	NA	NA	NA	NA	NA	TxWk	Interior_Act3	38.26	Average GC	NA	NA
CGCACTGAGTTGCCCCTT	IntronTRIP	C1	chr11	33937562	-	NA	NA	32	52	NA	NA	5	52	NA	NA	4	52	NA	NA	NA	NA	NA	NA	NA	EnhA1	Interior_Act2	48.65	High GC	NA	NA
CGCACTGCACTTGTATGC	IntronTRIP	C1	chr2	169293785	-	NA	NA	0	48	NA	NA	0	48	NA	NA	0	48	NM_004525.3	NA	NM_004525.3.73	NM_004525.3	68749	166677	0.292019573029317	ReprPC	Interior_Act3	47.25	Average GC	NA	MANE_mRNA
CGCACTGCAGACTACCGC	IntronTRIP	C1	chr11	65507167	+	NA	NA	0	24	NA	NA	7	24	NA	NA	138	24	NA	NA	NA	NA	9527	906	0.913160164861497	TssFlnk	Speckle	49.15	High GC	NA	lncRNA
CGCACTGCTTCCGTGATA	IntronTRIP	C1	chr21	14508658	+	NA	NA	0	161	NA	NA	3	161	NA	NA	0	161	NA	NA	NA	NA	NA	NA	NA	TxWk	Interior_Act3	40.16	Average GC	LINE	NA
CGCACTGTAGTGTTTGAC	IntronTRIP	C1	chr1	175743725	-	NA	NA	0	86	NA	NA	0	86	NA	NA	0	86	NA	NA	NA	NA	NA	NA	NA	ReprPCWk	Near_Lm1	51.25	High GC	NA	NA
CGCACTGTCGTACCATCG	IntronTRIP	C1	chr4	168520501	+	NA	NA	0	14	NA	NA	0	14	NA	NA	0	14	NM_001166108.2	NA	NM_001166108.2.2	NM_001166108.2	23450	407940	0.05435916456107	TssFlnk	Near_Lm2	43.26	Average GC	NA	MANE_mRNA
CGCACTGTCGTTCCCATC	IntronTRIP	C1	chr1	192120472	-	NA	NA	0	119	NA	NA	0	119	NA	NA	0	119	NA	NA	NA	NA	NA	NA	NA	TxWk	Near_Lm2	34.77	Average GC	LTR	NA
CGCACTGTCTTCTATTCA	IntronTRIP	C1	chr2	168796650	-	NA	NA	1	67	NA	NA	19	67	NA	NA	0	67	NA	NA	NA	NA	NA	NA	NA	EnhA1	Interior_Act3	45.95	Average GC	LINE	NA
CGCACTGTTTGCTTGGAC	IntronTRIP	C1	chr5	77401120	+	NA	NA	0	12	NA	NA	0	12	NA	NA	0	12	NM_003719.5	NA	NM_003719.5.11	NM_003719.5	190441	27136	0.875280935025301	ReprPCWk	Interior_Act3	39.36	Average GC	SINE	MANE_mRNA
CGCACTTAAGTCGAGCCG	IntronTRIP	C1	chr1	81862169	+	NA	NA	0	15	NA	NA	0	15	NA	NA	0	15	NM_001366006.2	NA	NM_001366006.2.2	NM_001366006.2	61236	131763	0.317286618065379	Quies	Lamina	33.47	Low GC	NA	MANE_mRNA
CGCACTTAGAAAATCGTT	IntronTRIP	C1	chr1	236558559	-	NA	NA	5	25	NA	NA	14	25	NA	NA	0	25	NM_018072.6	NA	NM_018072.6.10	NM_018072.6	45957	9555	0.827875054042369	Tx	Interior_Act3	43.66	Average GC	NA	MANE_mRNA
CGCACTTAGAAATGATAC	IntronTRIP	C1	chr3	71651719	+	NA	NA	0	12	NA	NA	0	12	NA	NA	0	12	NA	NA	NA	NA	NA	NA	NA	ReprPCWk	Interior_Act3	43.86	Average GC	NA	NA
CGCACTTAGTGATTAGCG	IntronTRIP	C1	chr20	34302600	+	NA	NA	0	101	NA	NA	24	101	NA	NA	26	101	NA	NA	NA	NA	NA	NA	NA	TssA	Interior_Act1	59.04	High GC	SINE	NA
CGCACTTCCGTTAGGCTC	IntronTRIP	C1	chr21	39116457	+	NA	NA	0	35	NA	NA	0	35	NA	NA	0	35	NA	NA	NA	NA	NA	NA	NA	ReprPC	Interior_Repr2	49.85	High GC	LTR	NA
CGCACTTGAGTGCTGGCC	IntronTRIP	C1	chr11	14240261	+	NA	NA	0	22	NA	NA	0	22	NA	NA	0	22	NM_006108.4	NA	NM_006108.4.6	NM_006108.4	277539	27872	0.908739370880551	ReprPC	Near_Lm1	39.56	Average GC	NA	MANE_mRNA
CGCACTTGGTTGGTACGA	IntronTRIP	C1	chr5	54309061	+	NA	NA	0	61	NA	NA	0	61	NA	NA	0	61	NA	NA	NA	NA	NA	NA	NA	TssFlnk	Interior_Act3	37.26	Average GC	NA	NA
CGCACTTTCAAGTATGAA	IntronTRIP	C1	chr16	75798365	-	NA	NA	0	110	NA	NA	0	110	NA	NA	0	110	NA	NA	NA	NA	NA	NA	NA	ReprPCWk	Near_Lm1	37.06	Average GC	NA	NA
CGCACTTTGCCTCCGTTT	IntronTRIP	C1	chr9	101839269	+	NA	NA	0	27	NA	NA	0	27	NA	NA	0	27	NA	NA	NA	NA	NA	NA	NA	Quies	Near_Lm2	36.96	Average GC	LINE	NA
CGCACTTTTACAAGCGTT	IntronTRIP	C1	chr22	31246900	+	NA	NA	24	13	NA	NA	44	13	NA	NA	0	13	NM_005569.4	NA	NM_005569.4.2	NM_005569.4	34603	33180	0.510496732218993	TxWk	Speckle	45.95	Average GC	SINE	MANE_mRNA
CGCACTTTTACTGTCACA	IntronTRIP	C1	chr10	30418897	-	NA	NA	0	2	NA	NA	0	2	NA	NA	0	2	NA	NA	NA	NA	NA	NA	NA	EnhA1	Interior_Act2	39.26	Average GC	NA	NA
CGCACTTTTCTGCCCGCC	IntronTRIP	C1	chr5	76194278	-	NA	NA	0	13	NA	NA	0	13	NA	NA	0	13	NA	NA	NA	NA	NA	NA	NA	ReprPCWk	Interior_Repr2	42.66	Average GC	NA	NA
CGCAGAAATACAATGAGA	IntronTRIP	C1	chr3	99872750	-	NA	NA	21	18	NA	NA	21	18	NA	NA	0	18	NM_001387850.1	NA	NM_001387850.1.2	NM_001387850.1	241751	43940	0.846197465093405	EnhA1	Interior_Act3	39.76	Average GC	NA	MANE_mRNA
CGCAGAAATGCGGTCGTC	IntronTRIP	C1	chr6	27902043	-	NA	NA	0	6	NA	NA	0	6	NA	NA	0	6	NA	NA	NA	NA	NA	NA	NA	TssFlnk	Interior_Act2	39.76	Average GC	NA	NA
CGCAGAACACTCTCGAGA	IntronTRIP	C1	chr21	29441690	+	NA	NA	0	48	NA	NA	0	48	NA	NA	0	48	NA	NA	NA	NA	NA	NA	NA	Quies	Near_Lm1	32.87	Low GC	NA	NA
CGCAGAACGCTGTCACAT	IntronTRIP	C1	chr6	153003434	+	NA	NA	6	17	NA	NA	17	17	NA	NA	3	17	NA	NA	NA	NA	NA	NA	NA	TssA	Near_Lm2	45.55	Average GC	NA	NA
CGCAGAACTCGTCGCTGA	IntronTRIP	C1	chr11	118292830	+	NA	NA	0	72	NA	NA	0	72	NA	NA	0	72	NA	NA	NA	NA	NA	NA	NA	ReprPCWk	Interior_Act1	37.16	Average GC	LINE	NA
CGCAGAAGACACCAACGA	IntronTRIP	C1	chr5	43306107	-	NA	NA	196	15	NA	NA	148	15	NA	NA	231	15	NM_001098272.3	NA	NM_001098272.3.9	NM_001098272.3	7305	18638	0.281578845931465	TxWk	Interior_Act3	36.96	Average GC	NA	MANE_mRNA
CGCAGAAGACGACCACCA	IntronTRIP	C1	chr8	129400193	-	NA	NA	101	15	NA	NA	104	15	NA	NA	44	15	NA	NA	NA	NA	283577	765994	0.270183722682887	Het	Interior_Act3	36.46	Average GC	NA	lncRNA
CGCAGAAGAGACGACCCT	IntronTRIP	C1	chr10	25368681	-	NA	NA	0	17	NA	NA	0	17	NA	NA	0	17	NA	NA	NA	NA	NA	NA	NA	Quies	Near_Lm2	36.36	Average GC	NA	NA
CGCAGAAGCGCGACATTC	IntronTRIP	C1	chr10	5072300	-	NA	NA	0	117	NA	NA	1	117	NA	NA	0	117	NA	NA	NA	NA	NA	NA	NA	EnhA1	Interior_Repr1	38.06	Average GC	NA	NA
CGCAGAAGGTTTAATGTT	IntronTRIP	C1	chr8	103041564	+	NA	NA	24	48	NA	NA	27	48	NA	NA	21	48	NM_001695.5	NA	NM_001695.5.2	NM_001695.5	20482	31487	0.39411957128288	TxWk	Interior_Act3	37.86	Average GC	NA	MANE_mRNA
CGCAGAATACCCTGGAAC	IntronTRIP	C1	chr1	117856808	-	NA	NA	0	84	NA	NA	2	84	NA	NA	0	84	NA	NA	NA	NA	NA	NA	NA	Quies	Lamina_Like	33.37	Low GC	NA	NA
CGCAGAATACGATGGACT	IntronTRIP	C1	chr8	90086706	-	NA	NA	0	24	NA	NA	0	24	NA	NA	0	24	NA	NA	NA	NA	NA	NA	NA	Quies	Interior_Act3	37.96	Average GC	NA	NA
CGCAGAATCGCCGGGACT	IntronTRIP	C1	chr2	158256673	+	NA	NA	0	20	NA	NA	0	20	NA	NA	0	20	NA	NA	NA	NA	NA	NA	NA	Quies	Near_Lm1	37.56	Average GC	NA	NA
CGCAGACAAAGAACGGTG	IntronTRIP	C1	chr3	197377531	-	NA	NA	0	16	NA	NA	0	16	NA	NA	0	16	NA	NA	NA	NA	NA	NA	NA	ReprPC	Interior_Act1	49.25	High GC	NA	NA
CGCAGACACGACAACCAG	IntronTRIP	C1	chr11	86438719	-	NA	NA	0	25	NA	NA	0	25	NA	NA	0	25	NA	NA	NA	NA	NA	NA	NA	Quies	Interior_Act3	34.97	Average GC	LINE	NA
CGCAGACAGGCGAACCTT	IntronTRIP	C1	chr11	10530096	+	NA	NA	0	3	NA	NA	0	3	NA	NA	0	3	NA	NA	NA	NA	NA	NA	NA	Tx	Interior_Act2	34.07	Low GC	NA	NA
CGCAGACCGCCTGACGTG	IntronTRIP	C1	chr6	108083406	-	NA	NA	0	22	NA	NA	0	22	NA	NA	0	22	NA	NA	NA	NA	NA	NA	NA	Quies	Interior_Act2	45.55	Average GC	NA	NA
CGCAGACCTAGAGCGCTC	IntronTRIP	C1	chr9	122270551	-	NA	NA	0	13	NA	NA	10	13	NA	NA	0	13	NA	NA	NA	NA	NA	NA	NA	TxWk	Interior_Act2	39.16	Average GC	NA	NA
CGCAGACGGTGCTTCCCT	IntronTRIP	C1	chr9	111427385	-	NA	NA	14	3	NA	NA	0	3	NA	NA	22	3	NM_001364929.1	NA	NM_001364929.1.40	NM_001364929.1	56998	66701	0.460779796117996	TxWk	Near_Lm1	36.76	Average GC	LINE	MANE_mRNA
CGCAGACGTGGAATAACT	IntronTRIP	C1	chr19	14255679	-	NA	NA	0	52	NA	NA	0	52	NA	NA	0	52	NA	NA	NA	NA	37526	1490	0.961810539265942	ReprPCWk	Speckle	49.35	High GC	NA	lncRNA
CGCAGACTACCTGACCTG	IntronTRIP	C1	chr1	65187559	-	NA	NA	0	60	NA	NA	0	60	NA	NA	0	60	NA	NA	NA	NA	NA	NA	NA	Quies	Interior_Act3	44.76	Average GC	NA	NA
CGCAGACTAGGGATGCAC	IntronTRIP	C1	chr17	46125699	-	NA	NA	0	22	NA	NA	38	22	NA	NA	0	22	NM_015443.4	NA	NM_015443.4.13	NM_015443.4	67730	95784	0.414215296549531	TxWk	Interior_Act1	37.16	Average GC	NA	MANE_mRNA
CGCAGAGACGTGACCATG	IntronTRIP	C1	chr3	182756635	-	NA	NA	0	26	NA	NA	0	26	NA	NA	0	26	NA	NA	NA	NA	NA	NA	NA	Quies	Interior_Act3	48.45	High GC	NA	NA
CGCAGAGAGTCGTTCCCA	IntronTRIP	C1	chr20	49587485	+	NA	NA	0	7	NA	NA	0	7	NA	NA	0	7	NA	NA	NA	NA	NA	NA	NA	ReprPC	Interior_Act1	47.65	Average GC	NA	NA
CGCAGAGCACAGTCCCAA	IntronTRIP	C1	chr6	106024603	+	NA	NA	0	69	NA	NA	0	69	NA	NA	0	69	NA	NA	NA	NA	NA	NA	NA	ReprPCWk	Interior_Act3	37.16	Average GC	NA	NA
CGCAGAGCCTACCGCACC	IntronTRIP	C1	chr14	60091551	+	NA	NA	19	5	NA	NA	39	5	NA	NA	12	5	NA	NA	NA	NA	NA	NA	NA	TssA	Near_Lm1	50.65	High GC	NA	NA
CGCAGAGCTTCCATGACA	IntronTRIP	C1	chr10	61999404	-	NA	NA	0	12	NA	NA	0	12	NA	NA	0	12	NA	NA	NA	NA	NA	NA	NA	Quies	Near_Lm1	44.46	Average GC	DNA	NA
CGCAGAGGCGTCATCCTC	IntronTRIP	C1	chr17	63062077	+	NA	NA	4	76	NA	NA	5	76	NA	NA	8	76	NM_001394998.1	NA	NM_001394998.1.2	NM_001394998.1	95843	365626	0.207691090842505	Quies	Interior_Repr1	32.37	Low GC	NA	MANE_mRNA
CGCAGAGGCTGTGCTCCT	IntronTRIP	C1	chr1	247361005	+	NA	NA	86	8	NA	NA	62	8	NA	NA	0	8	NA	NA	NA	NA	28951	32834	0.468576515335437	EnhWk	Near_Lm1	44.96	Average GC	NA	lncRNA
CGCAGAGTTAAGGCACCC	IntronTRIP	C1	chr4	177403729	+	NA	NA	0	34	NA	NA	0	34	NA	NA	0	34	NA	NA	NA	NA	NA	NA	NA	ReprPCWk	Near_Lm2	38.66	Average GC	NA	NA
CGCAGATAGCCTTCAGGC	IntronTRIP	C1	chr1	197357206	-	NA	NA	0	22	NA	NA	0	22	NA	NA	0	22	NA	NA	NA	NA	NA	NA	NA	Quies	Lamina	37.86	Average GC	NA	NA
CGCAGATGACCTGGTCTA	IntronTRIP	C1	chr1	166669448	+	NA	NA	0	25	NA	NA	0	25	NA	NA	0	25	NA	NA	NA	NA	3563	12748	0.21844154251732	Quies	Near_Lm1	37.96	Average GC	NA	unprocessed_pseudogene
CGCAGATGTCTGTGGTTA	IntronTRIP	C1	chr1	213046452	-	NA	NA	0	8	NA	NA	0	8	NA	NA	0	8	NA	NA	NA	NA	NA	NA	NA	EnhA1	Interior_Act3	42.06	Average GC	LINE	NA
CGCAGATTCCATTATCAA	IntronTRIP	C1	chr8	124696302	-	NA	NA	0	12	NA	NA	0	12	NA	NA	0	12	NM_014751.6	NA	NM_014751.6.11	NM_014751.6	32171	145519	0.1810512690641	TxWk	Interior_Act3	42.66	Average GC	NA	MANE_mRNA
CGCAGATTGGTACAAAGC	IntronTRIP	C1	chr19	2417726	+	NA	NA	0	44	NA	NA	28	44	NA	NA	14	44	NM_001395513.1	NA	NM_001395513.1.13	NM_001395513.1	57462	8535	0.870675939815446	TxWk	Speckle	53.85	High GC	NA	MANE_mRNA
CGCAGATTGTACAGCGCA	IntronTRIP	C1	chr7	107076188	-	NA	NA	0	2	NA	NA	0	2	NA	NA	0	2	NA	NA	NA	NA	57545	9597	0.857064132733609	EnhA1	Interior_Act3	35.46	Average GC	LINE	lncRNA
CGCAGCAAATCCTTTGAC	IntronTRIP	C1	chr12	68788212	-	NA	NA	0	3	NA	NA	0	3	NA	NA	0	3	NA	NA	NA	NA	NA	NA	NA	TxWk	Interior_Act3	42.16	Average GC	NA	NA
CGCAGCACAAACCGACTT	IntronTRIP	C1	chr11	58479358	+	NA	NA	0	50	NA	NA	0	50	NA	NA	0	50	NA	NA	NA	NA	NA	NA	NA	Quies	Lamina_Like	41.06	Average GC	NA	NA
CGCAGCAGCTTCTGACCT	IntronTRIP	C1	chr4	39198182	+	NA	NA	2	7	NA	NA	7	7	NA	NA	0	7	NM_025132.4	NA	NM_025132.4.5	NM_025132.4	15654	87628	0.151565616467535	Quies	Interior_Act3	47.65	Average GC	NA	MANE_mRNA
CGCAGCATAAATAAGTAA	IntronTRIP	C1	chr14	28377574	-	NA	NA	0	20	NA	NA	0	20	NA	NA	0	20	NA	NA	NA	NA	NA	NA	NA	Quies	Near_Lm2	30.27	Low GC	NA	NA
CGCAGCCAAACACCGGGT	IntronTRIP	C1	chr9	91890597	+	NA	NA	0	5	NA	NA	0	5	NA	NA	0	5	NA	NA	NA	NA	NA	NA	NA	TxWk	Interior_Act2	40.06	Average GC	NA	NA
CGCAGCCATGTCTACACA	IntronTRIP	C1	chr15	89087666	+	NA	NA	0	44	NA	NA	0	44	NA	NA	0	44	NA	NA	NA	NA	NA	NA	NA	TssFlnkU	Interior_Act2	52.15	High GC	NA	NA
CGCAGCCCCCGAGGAGTT	IntronTRIP	C1	chr2	133987140	+	NA	NA	0	26	NA	NA	0	26	NA	NA	0	26	NA	NA	NA	NA	NA	NA	NA	ReprPCWk	Near_Lm1	40.66	Average GC	NA	NA
CGCAGCCCGCGTCATCCC	IntronTRIP	C1	chr2	144660377	+	NA	NA	8	52	NA	NA	0	52	NA	NA	0	52	NA	NA	NA	NA	NA	NA	NA	EnhA1	Interior_Act3	45.55	Average GC	NA	NA
CGCAGCCCTACTACTAAT	IntronTRIP	C1	chr3	137820154	+	NA	NA	0	106	NA	NA	1	106	NA	NA	0	106	NA	NA	NA	NA	NA	NA	NA	Quies	Near_Lm2	39.16	Average GC	NA	NA
CGCAGCCGTTAGGTTTCG	IntronTRIP	C1	chr6	15087754	-	NA	NA	53	22	NA	NA	44	22	NA	NA	35	22	NA	NA	NA	NA	2416	427469	0.00562010770322295	TssFlnkU	Interior_Act2	43.36	Average GC	SINE	lncRNA
CGCAGCGCACGCTGGTCC	IntronTRIP	C1	chr1	29098504	-	NA	NA	0	21	NA	NA	0	21	NA	NA	20	21	NA	NA	NA	NA	NA	NA	NA	Tx	Interior_Act1	48.45	High GC	NA	NA
CGCAGCGGGACGTTCCCT	IntronTRIP	C1	chr6	109545043	-	NA	NA	0	21	NA	NA	0	21	NA	NA	0	21	NM_001145128.3	NA	NM_001145128.3.15	NM_001145128.3	146159	52189	0.736881642365943	Quies	Interior_Act3	40.46	Average GC	NA	MANE_mRNA
CGCAGCGTGGGTGCGCCA	IntronTRIP	C1	chr1	161644506	-	NA	NA	15	52	NA	NA	23	52	NA	NA	0	52	NA	NA	NA	NA	NA	NA	NA	TxWk	Interior_Act2	38.36	Average GC	NA	NA
CGCAGCTATCTAGGCAGT	IntronTRIP	C1	chr8	4111919	-	NA	NA	0	26	NA	NA	0	26	NA	NA	0	26	NM_033225.6	NA	NM_033225.6.67	NM_033225.6	882995	1176559	0.428731171894498	Quies	Lamina	42.16	Average GC	NA	MANE_mRNA
CGCAGCTCGACGCCTAAT	IntronTRIP	C1	chr16	68772135	-	NA	NA	1	55	NA	NA	0	55	NA	NA	14	55	NA	NA	NA	NA	NA	NA	NA	EnhWk	Interior_Act1	47.75	Average GC	NA	NA
CGCAGCTGCCGGCTCATC	IntronTRIP	C1	chr2	177605289	-	NA	NA	0	59	NA	NA	0	59	NA	NA	0	59	NA	NA	NA	NA	NA	NA	NA	Quies	Interior_Act3	35.86	Average GC	DNA	NA
CGCAGCTTCAGAGCCGGG	IntronTRIP	C1	chr1	158938094	+	NA	NA	0	95	NA	NA	0	95	NA	NA	0	95	NM_152501.5	NA	NM_152501.5.2	NM_152501.5	6543	38965	0.143776918344027	Quies	Near_Lm1	46.55	Average GC	NA	MANE_mRNA
CGCAGCTTGTGGATAGCA	IntronTRIP	C1	chr13	70441693	+	NA	NA	0	66	NA	NA	0	66	NA	NA	0	66	NA	NA	NA	NA	NA	NA	NA	Quies	Lamina	34.67	Average GC	NA	NA
CGCAGGAACCGCGATGTT	IntronTRIP	C1	chr4	49491843	-	NA	NA	13	66	NA	NA	61	66	NA	NA	25	66	NA	NA	NA	NA	NA	NA	NA	Quies	Lamina_Like	40.96	Average GC	NA	NA
CGCAGGAAGTTTCGCCGG	IntronTRIP	C1	chr16	28617953	-	NA	NA	0	5	NA	NA	1	5	NA	NA	0	5	NA	NA	NA	NA	5410	25898	0.172799284527916	ReprPCWk	Speckle	47.45	Average GC	NA	lncRNA
CGCAGGACCTATGCCAAT	IntronTRIP	C1	chr1	14114084	+	NA	NA	0	13	NA	NA	0	13	NA	NA	0	13	NA	NA	NA	NA	NA	NA	NA	ReprPCWk	Interior_Repr1	52.45	High GC	NA	NA
CGCAGGAGATTTAACGCC	IntronTRIP	C1	chr8	98853614	+	NA	NA	0	27	NA	NA	0	27	NA	NA	0	27	NA	NA	NA	NA	NA	NA	NA	EnhWk	Interior_Act2	39.16	Average GC	NA	NA
CGCAGGAGCGTAGTGGGC	IntronTRIP	C1	chr6	86890734	+	NA	NA	0	89	NA	NA	0	89	NA	NA	0	89	NA	NA	NA	NA	NA	NA	NA	Quies	Lamina	43.56	Average GC	NA	NA
CGCAGGAGCGTCCTAGTT	IntronTRIP	C1	chrX	44618718	+	NA	NA	0	11	NA	NA	0	11	NA	NA	0	11	NA	NA	NA	NA	NA	NA	NA	Quies	Interior_Act3	47.45	Average GC	NA	NA
CGCAGGATAGTGTTGGCT	IntronTRIP	C1	chr3	100372580	-	NA	NA	0	6	NA	NA	0	6	NA	NA	0	6	NM_014820.5	NA	NM_014820.5.3	NM_014820.5	28509	9150	0.757030191985979	Tx	Interior_Act3	35.16	Average GC	NA	MANE_mRNA
CGCAGGCATGACCCGTGG	IntronTRIP	C1	chr3	183401416	-	NA	NA	0	14	NA	NA	9	14	NA	NA	3	14	NM_015078.4	NA	NM_015078.4.29	NM_015078.4	27203	223376	0.108560573711285	TxWk	Interior_Act3	39.46	Average GC	NA	MANE_mRNA
CGCAGGCCCGCTCCATGT	IntronTRIP	C1	chr4	48235352	-	NA	NA	29	35	NA	NA	42	35	NA	NA	6	35	NM_003215.3	NA	NM_003215.3.17	NM_003215.3	34486	99570	0.257250701199499	TxWk	Interior_Act3	35.96	Average GC	LTR	MANE_mRNA
CGCAGGCCGGGGTTTGGG	IntronTRIP	C1	chr1	39540240	+	NA	NA	0	15	NA	NA	0	15	NA	NA	0	15	NA	NA	NA	NA	NA	NA	NA	TxWk	Interior_Act1	47.75	Average GC	NA	NA
CGCAGGCGGTGTAGGAAG	IntronTRIP	C1	chr13	67712071	+	NA	NA	0	13	NA	NA	0	13	NA	NA	0	13	NA	NA	NA	NA	NA	NA	NA	Quies	Lamina	31.87	Low GC	NA	NA
CGCAGGCGTCTCTTCGCG	IntronTRIP	C1	chr9	102925668	-	NA	NA	0	11	NA	NA	0	11	NA	NA	0	11	NA	NA	NA	NA	NA	NA	NA	Quies	Lamina	30.67	Low GC	NA	NA
CGCAGGCTAGTTCTCGCA	IntronTRIP	C1	chr8	105324830	-	NA	NA	10	35	NA	NA	8	35	NA	NA	48	35	NA	NA	NA	NA	NA	NA	NA	EnhA2	Interior_Act3	31.27	Low GC	NA	NA
CGCAGGGAGCCTGGCGGG	IntronTRIP	C1	chr15	45279599	+	NA	NA	4	34	NA	NA	29	34	NA	NA	9	34	NA	NA	NA	NA	176	875	0.167459562321598	TssA	Interior_Act3	52.15	High GC	NA	lncRNA
CGCAGGGATACGTTCAGG	IntronTRIP	C1	chrX	31800615	+	NA	NA	0	35	NA	NA	0	35	NA	NA	0	35	NA	NA	NA	NA	NA	NA	NA	Quies	Near_Lm2	48.35	High GC	NA	NA
CGCAGGGGAAATCGAAGC	IntronTRIP	C1	chr16	13631758	-	NA	NA	0	50	NA	NA	0	50	NA	NA	0	50	NA	NA	NA	NA	NA	NA	NA	Quies	Interior_Repr1	41.26	Average GC	NA	NA
CGCAGGGGCACGTGCTCC	IntronTRIP	C1	chr11	75037923	-	NA	NA	111	90	NA	NA	47	90	NA	NA	40	90	NA	NA	NA	NA	NA	NA	NA	Quies	Interior_Act1	31.77	Low GC	LINE	NA
CGCAGGGGCTGCCTAGAC	IntronTRIP	C1	chr18	31879725	-	NA	NA	16	14	NA	NA	0	14	NA	NA	0	14	NM_014939.5	NA	NM_014939.5.17	NM_014939.5	63403	50529	0.556498613207878	TxWk	Interior_Act3	30.77	Low GC	NA	MANE_mRNA
CGCAGGTACGAAACTGGC	IntronTRIP	C1	chr7	33933176	+	NA	NA	0	16	NA	NA	0	16	NA	NA	0	16	NM_001365308.1	NA	NM_001365308.1.2	NM_001365308.1	27638	223251	0.110160270079597	Quies	Near_Lm2	43.16	Average GC	NA	MANE_mRNA
CGCAGGTATATCACAATG	IntronTRIP	C1	chr6	7153388	+	NA	NA	19	3	NA	NA	66	3	NA	NA	102	3	NM_001003699.4	NA	NM_001003699.4.1	NM_001003699.4	45428	98592	0.315428412720456	TxWk	Interior_Act3	36.56	Average GC	NA	MANE_mRNA
CGCAGGTCCTGGATTGAC	IntronTRIP	C1	chr4	168605981	+	NA	NA	0	55	NA	NA	0	55	NA	NA	0	55	NM_001166108.2	NA	NM_001166108.2.2	NM_001166108.2	108930	322460	0.252509330304365	Quies	Near_Lm2	43.36	Average GC	NA	MANE_mRNA
CGCAGGTGTGGTGCGTCC	IntronTRIP	C1	chr8	107885918	+	NA	NA	0	92	NA	NA	0	92	NA	NA	0	92	NA	NA	NA	NA	28329	77598	0.267438896598601	Quies	Lamina	37.66	Average GC	NA	lncRNA
CGCAGGTTGGCGCTCCAT	IntronTRIP	C1	chr1	163244541	-	NA	NA	16	68	NA	NA	10	68	NA	NA	0	68	NA	NA	NA	NA	77353	36	0.999534817609738	Quies	Near_Lm2	35.96	Average GC	NA	lncRNA
CGCAGGTTTGGAAAGATG	IntronTRIP	C1	chr17	60450481	+	NA	NA	0	19	NA	NA	0	19	NA	NA	0	19	NA	NA	NA	NA	NA	NA	NA	TxWk	Interior_Act2	45.65	Average GC	LINE	NA
CGCAGTAACCACACTATC	IntronTRIP	C1	chr2	195332307	-	NA	NA	0	61	NA	NA	1	61	NA	NA	18	61	NA	NA	NA	NA	NA	NA	NA	TxWk	Near_Lm2	31.97	Low GC	NA	NA
CGCAGTAAGCAGCCACAT	IntronTRIP	C1	chr21	29925447	-	NA	NA	0	21	NA	NA	0	21	NA	NA	5	21	NM_001330994.2	NA	NM_001330994.2.17	NM_001330994.2	14549	388515	0.0360960046047278	Quies	Near_Lm2	35.26	Average GC	NA	MANE_mRNA
CGCAGTAAGGTCCAGAGG	IntronTRIP	C1	chr20	10508834	+	NA	NA	26	70	NA	NA	53	70	NA	NA	25	70	NM_001009608.3	NA	NM_001009608.3.2	NM_001009608.3	73530	119196	0.381526104417671	EnhA1	Interior_Act3	46.05	Average GC	NA	MANE_mRNA
CGCAGTACATGCGTGGTC	IntronTRIP	C1	chr10	50395074	+	NA	NA	0	32	NA	NA	0	32	NA	NA	34	32	NA	NA	NA	NA	NA	NA	NA	TxWk	Interior_Act3	35.56	Average GC	NA	NA
CGCAGTACCCCCCTGAGC	IntronTRIP	C1	chr12	13111395	-	NA	NA	0	2	NA	NA	0	2	NA	NA	0	2	NA	NA	NA	NA	NA	NA	NA	ReprPCWk	Interior_Repr2	39.46	Average GC	NA	NA
CGCAGTAGAGTGGCGACA	IntronTRIP	C1	chr1	12421343	-	NA	NA	0	36	NA	NA	0	36	NA	NA	0	36	NA	NA	NA	NA	NA	NA	NA	TxWk	Interior_Act1	38.16	Average GC	NA	NA
CGCAGTATGCTGGGGGGC	IntronTRIP	C1	chr1	193633653	+	NA	NA	0	25	NA	NA	0	25	NA	NA	0	25	NA	NA	NA	NA	160429	565055	0.221133753466651	Het	Lamina	34.17	Low GC	NA	lncRNA
CGCAGTATTCATGACGAA	IntronTRIP	C1	chr1	184771804	+	NA	NA	245	55	NA	NA	153	55	NA	NA	96	55	NA	NA	NA	NA	NA	NA	NA	TxWk	Interior_Act3	40.16	Average GC	DNA	NA
CGCAGTCCTTGTTCGTTT	IntronTRIP	C1	chr6	44309422	+	NA	NA	0	51	NA	NA	0	51	NA	NA	0	51	NA	NA	NA	NA	NA	NA	NA	Tx	Interior_Act1	49.95	High GC	LTR	NA
CGCAGTCGCAGCAGGGGG	IntronTRIP	C1	chr4	79156397	-	NA	NA	0	22	NA	NA	0	22	NA	NA	0	22	NA	NA	NA	NA	NA	NA	NA	Quies	Near_Lm1	36.56	Average GC	LTR	NA
CGCAGTCGCTGCGTAGCA	IntronTRIP	C1	chr7	155262027	+	NA	NA	0	2	NA	NA	0	2	NA	NA	0	2	NA	NA	NA	NA	NA	NA	NA	ReprPC	Interior_Act2	49.75	High GC	LTR	NA
CGCAGTCGTAAAAACTCC	IntronTRIP	C1	chr6	163570297	+	NA	NA	78	21	NA	NA	59	21	NA	NA	69	21	NM_006775.3	NA	NM_006775.3.7	NM_006775.3	155580	8295	0.949382151029748	TxWk	Interior_Act3	32.37	Low GC	NA	MANE_mRNA
CGCAGTCTGAGTGCATAA	IntronTRIP	C1	chr14	21456866	+	NA	NA	56	21	NA	NA	42	21	NA	NA	15	21	NA	NA	NA	NA	NA	NA	NA	TxWk	Interior_Act1	46.75	Average GC	NA	NA
CGCAGTGATTTGTCATCC	IntronTRIP	C1	chr6	17712750	+	NA	NA	0	12	NA	NA	0	12	NA	NA	0	12	NA	NA	NA	NA	NA	NA	NA	EnhWk	Interior_Act3	38.86	Average GC	NA	NA
CGCAGTGCGACATCCTAT	IntronTRIP	C1	chr7	138864739	+	NA	NA	0	19	NA	NA	0	19	NA	NA	0	19	NA	NA	NA	NA	NA	NA	NA	ReprPC	Interior_Act3	46.15	Average GC	DNA	NA
CGCAGTGGAAAAAATAAA	IntronTRIP	C1	chr4	79649593	+	NA	NA	0	2	NA	NA	0	2	NA	NA	0	2	NA	NA	NA	NA	NA	NA	NA	Quies	Near_Lm1	37.16	Average GC	NA	NA
CGCAGTGGAGCCGTGGTC	IntronTRIP	C1	chr6	81131040	+	NA	NA	0	80	NA	NA	0	80	NA	NA	0	80	NA	NA	NA	NA	NA	NA	NA	Quies	Lamina	40.86	Average GC	NA	NA
CGCAGTGGCAGTGCTACG	IntronTRIP	C1	chr5	127962922	+	NA	NA	0	28	NA	NA	0	28	NA	NA	0	28	NA	NA	NA	NA	NA	NA	NA	EnhWk	Near_Lm2	39.16	Average GC	NA	NA
CGCAGTGGCGGCTTGGGG	IntronTRIP	C1	chr18	62997260	+	NA	NA	72	110	NA	NA	54	110	NA	NA	0	110	NA	NA	NA	NA	NA	NA	NA	Quies	Near_Lm1	44.16	Average GC	NA	NA
CGCAGTGTAATACGAGCC	IntronTRIP	C1	chr17	75351978	-	NA	NA	125	25	NA	NA	140	25	NA	NA	19	25	NM_002086.5	NA	NM_002086.5.4	NM_002086.5	53700	33903	0.612992705729256	EnhWk	Speckle	42.56	Average GC	NA	MANE_mRNA
CGCAGTTCATGGGGAACC	IntronTRIP	C1	chr4	32620147	+	NA	NA	0	3	NA	NA	0	3	NA	NA	0	3	NA	NA	NA	NA	NA	NA	NA	Het	Lamina	36.76	Average GC	NA	NA
CGCAGTTCGGGGGAAAGT	IntronTRIP	C1	chr2	112274492	-	NA	NA	20	4	NA	NA	37	4	NA	NA	61	4	NA	NA	NA	NA	NA	NA	NA	TssA	Interior_Act2	42.36	Average GC	NA	NA
CGCAGTTGCAGCTTTACT	IntronTRIP	C1	chr17	68820689	+	NA	NA	0	5	NA	NA	0	5	NA	NA	0	5	NA	NA	NA	NA	NA	NA	NA	ReprPCWk	Near_Lm1	38.36	Average GC	NA	NA
CGCAGTTTAGAACTGTGT	IntronTRIP	C1	chr22	30900435	+	NA	NA	9	12	NA	NA	18	12	NA	NA	49	12	NM_030758.4	NA	NM_030758.4.12	NM_030758.4	205562	7378	0.965351742274819	TxWk	Speckle	37.56	Average GC	LINE	MANE_mRNA
CGCAGTTTCGCGAACGTA	IntronTRIP	C1	chr20	5078732	-	NA	NA	13	15	NA	NA	10	15	NA	NA	0	15	NA	NA	NA	NA	NA	NA	NA	TssFlnkU	Interior_Act3	44.56	Average GC	LTR	NA
CGCAGTTTGAGGCTCAAC	IntronTRIP	C1	chr9	2702545	-	NA	NA	0	59	NA	NA	18	59	NA	NA	0	59	NA	NA	NA	NA	NA	NA	NA	Quies	Near_Lm1	40.16	Average GC	SINE	NA
CGCAGTTTGCGCAAATCG	IntronTRIP	C1	chr12	114880940	+	NA	NA	0	58	NA	NA	0	58	NA	NA	0	58	NA	NA	NA	NA	NA	NA	NA	ReprPCWk	Interior_Repr2	45.15	Average GC	NA	NA
CGCATAAGTCTCCGCAGC	IntronTRIP	C1	chr1	84104150	-	NA	NA	0	2	NA	NA	0	2	NA	NA	0	2	NA	NA	NA	NA	NA	NA	NA	TxWk	Near_Lm2	32.97	Low GC	LINE	NA
CGCATAATATTCCGCCCC	IntronTRIP	C1	chr15	83471014	+	NA	NA	0	21	NA	NA	0	21	NA	NA	0	21	NM_003027.5	NA	NM_003027.5.1	NM_003027.5	23674	147729	0.138118936074631	TxWk	Interior_Repr1	33.27	Low GC	NA	MANE_mRNA
CGCATAATCGGGACCGCC	IntronTRIP	C1	chrX	114691561	+	NA	NA	0	10	NA	NA	0	10	NA	NA	0	10	NM_000868.4	NA	NM_000868.4.2	NM_000868.4	107476	218500	0.329705254374555	Quies	Near_Lm2	31.07	Low GC	NA	MANE_mRNA
CGCATAGACCTAGTCAAC	IntronTRIP	C1	chr1	32229963	-	NA	NA	0	22	NA	NA	0	22	NA	NA	0	22	NA	NA	NA	NA	NA	NA	NA	Tx	Speckle	46.95	Average GC	NA	NA
CGCATAGAGGTAGGCGTT	IntronTRIP	C1	chr2	103465995	-	NA	NA	9	76	NA	NA	16	76	NA	NA	0	76	NA	NA	NA	NA	NA	NA	NA	Quies	Near_Lm2	42.36	Average GC	NA	NA
CGCATAGCTCTGGGCCAA	IntronTRIP	C1	chr1	236353389	+	NA	NA	17	5	NA	NA	5	5	NA	NA	74	5	NA	NA	NA	NA	NA	NA	NA	EnhA1	Interior_Act3	47.45	Average GC	NA	NA
CGCATAGGCATGACAACT	IntronTRIP	C1	chr8	129104849	-	NA	NA	0	11	NA	NA	0	11	NA	NA	0	11	NA	NA	NA	NA	578921	470650	0.55157869262775	Quies	Near_Lm1	36.66	Average GC	LINE	lncRNA
CGCATAGGCTCATCCCCG	IntronTRIP	C1	chr15	42566888	-	NA	NA	0	3	NA	NA	0	3	NA	NA	0	3	NA	NA	NA	NA	NA	NA	NA	Tx	Interior_Act1	37.66	Average GC	NA	NA
CGCATAGGTAATAGTCAC	IntronTRIP	C1	chr13	90365464	-	NA	NA	0	46	NA	NA	0	46	NA	NA	0	46	NA	NA	NA	NA	NA	NA	NA	Het	Near_Lm2	29.67	Low GC	NA	NA
CGCATAGTACTTTGGCCC	IntronTRIP	C1	chr8	108454220	+	NA	NA	19	31	NA	NA	4	31	NA	NA	0	31	NM_014673.5	NA	NM_014673.5.4	NM_014673.5	10597	34976	0.232528031948742	TxWk	Lamina	29.67	Low GC	NA	MANE_mRNA
CGCATATACCAGTGAGCA	IntronTRIP	C1	chr5	119332212	+	NA	NA	16	3	NA	NA	5	3	NA	NA	19	3	NA	NA	NA	NA	NA	NA	NA	EnhWk	Interior_Act3	40.46	Average GC	NA	NA
CGCATATATTTAGGCCCC	IntronTRIP	C1	chr1	99646501	-	NA	NA	0	77	NA	NA	0	77	NA	NA	11	77	NA	NA	NA	NA	NA	NA	NA	TssA	Near_Lm2	43.66	Average GC	NA	NA
CGCATATCGAAAAATTTG	IntronTRIP	C1	chr10	92482328	-	NA	NA	0	9	NA	NA	0	9	NA	NA	0	9	NM_004969.4	NA	NM_004969.4.11	NM_004969.4	91765	30645	0.749652806143289	TxWk	Interior_Act2	32.17	Low GC	NA	MANE_mRNA
CGCATATTGGCAACGGGC	IntronTRIP	C1	chr12	8887892	+	NA	NA	0	28	NA	NA	26	28	NA	NA	0	28	NA	NA	NA	NA	NA	NA	NA	EnhA1	Interior_Act1	37.26	Average GC	NA	NA
CGCATCAACAAAATCCCG	IntronTRIP	C1	chr8	70101262	+	NA	NA	0	35	NA	NA	0	35	NA	NA	0	35	NA	NA	NA	NA	NA	NA	NA	ReprPCWk	Near_Lm1	50.85	High GC	NA	NA
CGCATCAAGCCTATTATC	IntronTRIP	C1	chr4	85444896	+	NA	NA	0	3	NA	NA	1	3	NA	NA	0	3	NA	NA	NA	NA	NA	NA	NA	Quies	Near_Lm2	36.26	Average GC	NA	NA
CGCATCACTCGCACCTGC	IntronTRIP	C1	chr7	156261525	+	NA	NA	0	47	NA	NA	0	47	NA	NA	0	47	NA	NA	NA	NA	NA	NA	NA	ReprPCWk	Interior_Repr2	37.76	Average GC	NA	NA
CGCATCATGGACATGACT	IntronTRIP	C1	chr4	126851718	-	NA	NA	50	54	NA	NA	41	54	NA	NA	128	54	NA	NA	NA	NA	NA	NA	NA	EnhA2	Near_Lm2	33.47	Low GC	NA	NA
CGCATCCCATCCCTGGAA	IntronTRIP	C1	chr10	128575042	+	NA	NA	0	91	NA	NA	42	91	NA	NA	7	91	NA	NA	NA	NA	NA	NA	NA	EnhWk	Interior_Repr2	40.56	Average GC	NA	NA
CGCATCCCCGAACAAACC	IntronTRIP	C1	chr7	111508237	-	NA	NA	0	12	NA	NA	0	12	NA	NA	2	12	NM_032549.4	NA	NM_032549.4.4	NM_032549.4	54255	845594	0.0602934492342604	Quies	Near_Lm2	37.06	Average GC	NA	MANE_mRNA
CGCATCCCGCGTACGCAC	IntronTRIP	C1	chr2	190194927	+	NA	NA	35	8	NA	NA	10	8	NA	NA	25	8	NM_001042519.2	NA	NM_001042519.2.1	NM_001042519.2	14065	8557	0.621739899213155	EnhA2	Interior_Act3	41.66	Average GC	NA	MANE_mRNA
CGCATCCGGCACAGGTGA	IntronTRIP	C1	chr6	108536111	+	NA	NA	0	21	NA	NA	0	21	NA	NA	0	21	NA	NA	NA	NA	NA	NA	NA	ReprPCWk	Interior_Act2	44.56	Average GC	NA	NA
CGCATCTCGCTGGAGTCG	IntronTRIP	C1	chr3	55848473	+	NA	NA	0	12	NA	NA	0	12	NA	NA	0	12	NA	NA	NA	NA	NA	NA	NA	Quies	Near_Lm1	42.26	Average GC	NA	NA
CGCATCTCTCTTCAGCGC	IntronTRIP	C1	chr2	113895122	+	NA	NA	63	18	NA	NA	73	18	NA	NA	31	18	NM_005721.5	NA	NM_005721.5.1	NM_005721.5	5034	67474	0.0694268218679318	EnhA2	Interior_Act3	37.56	Average GC	NA	MANE_mRNA
CGCATCTCTGCTGTTGGG	IntronTRIP	C1	chr6	132463846	-	NA	NA	11	42	NA	NA	12	42	NA	NA	12	42	NM_003569.3	NA	NM_003569.3.1	NM_003569.3	49270	17980	0.732639405204461	Tx	Near_Lm2	36.66	Average GC	NA	MANE_mRNA
CGCATCTGATGTCTTGGC	IntronTRIP	C1	chr8	61749911	-	NA	NA	0	32	NA	NA	0	32	NA	NA	0	32	NA	NA	NA	NA	NA	NA	NA	Quies	Near_Lm2	36.16	Average GC	NA	NA
CGCATCTGGTGGGACATC	IntronTRIP	C1	chr15	70154363	-	NA	NA	0	18	NA	NA	0	18	NA	NA	0	18	NA	NA	NA	NA	NA	NA	NA	ReprPC	Interior_Act2	56.34	High GC	NA	NA
CGCATCTTTGGTTTCCTT	IntronTRIP	C1	chr12	45214876	-	NA	NA	0	24	NA	NA	47	24	NA	NA	25	24	NA	NA	NA	NA	1171	75094	0.0153543565200288	TssA	Interior_Act3	34.57	Average GC	NA	lncRNA
CGCATCTTTTGCCGTGCT	IntronTRIP	C1	chr10	13713141	-	NA	NA	0	4	NA	NA	0	4	NA	NA	0	4	NM_018027.5	NA	NM_018027.5.13	NM_018027.5	617783	69436	0.898960884376014	EnhWk	Interior_Act2	46.25	Average GC	NA	MANE_mRNA
CGCATGAAGATTCGCAGC	IntronTRIP	C1	chrX	39992565	+	NA	NA	0	4	NA	NA	0	4	NA	NA	0	4	NA	NA	NA	NA	NA	NA	NA	Quies	Interior_Act2	45.05	Average GC	LINE	NA
CGCATGAAGGATGGTACC	IntronTRIP	C1	chr1	189236119	+	NA	NA	0	5	NA	NA	0	5	NA	NA	0	5	NA	NA	NA	NA	NA	NA	NA	Quies	Lamina	35.86	Average GC	NA	NA
CGCATGAATGGGTGCCAA	IntronTRIP	C1	chr20	41669808	-	NA	NA	0	8	NA	NA	3	8	NA	NA	0	8	NA	NA	NA	NA	45917	46309	0.497874785852146	TssFlnkU	Interior_Act3	45.75	Average GC	NA	lncRNA
CGCATGACAGTCGCACTA	IntronTRIP	C1	chr11	59814987	-	NA	NA	0	108	NA	NA	16	108	NA	NA	0	108	NA	NA	NA	NA	NA	NA	NA	TxWk	Interior_Repr1	37.86	Average GC	LTR	NA
CGCATGACGGAGGGGCCT	IntronTRIP	C1	chr14	25378099	-	NA	NA	0	8	NA	NA	0	8	NA	NA	0	8	NA	NA	NA	NA	NA	NA	NA	Quies	Near_Lm2	29.77	Low GC	NA	NA
CGCATGAGTACTCCTTTT	IntronTRIP	C1	chr12	14065147	-	NA	NA	18	70	NA	NA	0	70	NA	NA	0	70	NA	NA	NA	NA	NA	NA	NA	Quies	Near_Lm1	42.96	Average GC	NA	NA
CGCATGATATACGGACAC	IntronTRIP	C1	chr6	131647191	+	NA	NA	38	23	NA	NA	62	23	NA	NA	19	23	NM_005021.5	NA	NM_005021.5.2	NM_005021.5	9890	100219	0.0898200873679717	EnhA2	Near_Lm2	33.27	Low GC	NA	MANE_mRNA
CGCATGCAGCCTAGGTCA	IntronTRIP	C1	chr1	167600177	-	NA	NA	0	7	NA	NA	0	7	NA	NA	0	7	NA	NA	NA	NA	NA	NA	NA	EnhWk	Interior_Act3	41.96	Average GC	NA	NA
CGCATGCCGGCGTCGGGC	IntronTRIP	C1	chr2	197867934	+	NA	NA	0	20	NA	NA	1	20	NA	NA	20	20	NM_006226.4	NA	NM_006226.4.1	NM_006226.4	63342	281929	0.183455894065821	EnhWk	Interior_Act3	37.96	Average GC	NA	MANE_mRNA
CGCATGCGACCAGGAACT	IntronTRIP	C1	chr9	108288002	+	NA	NA	170	62	NA	NA	62	62	NA	NA	134	62	NA	NA	NA	NA	NA	NA	NA	Quies	Near_Lm2	35.16	Average GC	NA	NA
CGCATGCGCCAGTGCCCA	IntronTRIP	C1	chr8	113723166	-	NA	NA	0	101	NA	NA	0	101	NA	NA	0	101	NA	NA	NA	NA	NA	NA	NA	Quies	Lamina	33.97	Low GC	NA	NA
CGCATGCGCTCTCGCGGC	IntronTRIP	C1	chr1	15344012	+	NA	NA	17	68	NA	NA	8	68	NA	NA	0	68	NM_001391957.1	NA	NM_001391957.1.16	NM_001391957.1	96790	54316	0.640543724273027	EnhWk	Interior_Act1	43.56	Average GC	NA	MANE_mRNA
CGCATGCGGAAATCGCTT	IntronTRIP	C1	chrX	38653479	+	NA	NA	3	37	NA	NA	1	37	NA	NA	22	37	NM_004615.4	NA	NM_004615.4.1	NM_004615.4	91938	35439	0.721778657057397	EnhA2	Interior_Act3	40.06	Average GC	NA	MANE_mRNA
CGCATGCGGTTCTGACCC	IntronTRIP	C1	chr12	123146304	+	NA	NA	0	36	NA	NA	0	36	NA	NA	0	36	NA	NA	NA	NA	NA	NA	NA	TxWk	Interior_Act1	43.86	Average GC	LINE	NA
CGCATGCGTCCATGGTAT	IntronTRIP	C1	chr2	152705995	+	NA	NA	0	18	NA	NA	0	18	NA	NA	0	18	NA	NA	NA	NA	NA	NA	NA	Tx	Near_Lm2	40.06	Average GC	LTR	NA
CGCATGCTGTGGAGAACC	IntronTRIP	C1	chr3	121997212	-	NA	NA	0	3	NA	NA	0	3	NA	NA	0	3	NM_001199799.2	NA	NM_001199799.2.3	NM_001199799.2	25035	9890	0.716821760916249	ReprPCWk	Near_Lm1	48.25	High GC	NA	MANE_mRNA
CGCATGCTTAGACAGCGC	IntronTRIP	C1	chr5	142297288	+	NA	NA	0	14	NA	NA	0	14	NA	NA	0	14	NA	NA	NA	NA	NA	NA	NA	EnhWk	Interior_Act3	44.06	Average GC	NA	NA
CGCATGGAACATGTGATC	IntronTRIP	C1	chr10	56533196	-	NA	NA	0	52	NA	NA	0	52	NA	NA	0	52	NA	NA	NA	NA	NA	NA	NA	Quies	Lamina	30.17	Low GC	NA	NA
CGCATGGACATTGACCAC	IntronTRIP	C1	chr8	98781440	+	NA	NA	0	100	NA	NA	0	100	NA	NA	2	100	NA	NA	NA	NA	NA	NA	NA	Quies	Interior_Act3	37.06	Average GC	LINE	NA
CGCATGGCCATAATCAAT	IntronTRIP	C1	chr2	150612186	+	NA	NA	0	117	NA	NA	0	117	NA	NA	7	117	NA	NA	NA	NA	NA	NA	NA	Quies	Lamina	34.37	Low GC	NA	NA
CGCATGGGAACTCTCTGC	IntronTRIP	C1	chr1	150008587	-	NA	NA	14	32	NA	NA	65	32	NA	NA	42	32	NM_020205.4	NA	NM_020205.4.11	NM_020205.4	2139	70776	0.0293355276692039	EnhWk	Interior_Act1	36.46	Average GC	NA	MANE_mRNA
CGCATGGGTGTGCACGCG	IntronTRIP	C1	chr9	35774429	+	NA	NA	0	14	NA	NA	0	14	NA	NA	11	14	NA	NA	NA	NA	2266	16003	0.124035250971591	TxWk	Speckle	46.65	Average GC	DNA	lncRNA
CGCATGGTGACGATAATT	IntronTRIP	C1	chr15	68114996	-	NA	NA	0	6	NA	NA	0	6	NA	NA	0	6	NA	NA	NA	NA	NA	NA	NA	Quies	Interior_Act2	33.27	Low GC	DNA	NA
CGCATGGTGGTGGGTGTG	IntronTRIP	C1	chr12	32540366	-	NA	NA	0	75	NA	NA	6	75	NA	NA	0	75	NA	NA	NA	NA	NA	NA	NA	ReprPCWk	Lamina_Like	37.06	Average GC	NA	NA
CGCATGGTGTATGACTAC	IntronTRIP	C1	chr1	47230011	-	NA	NA	279	3	NA	NA	194	3	NA	NA	48	3	NM_001290403.2	NA	NM_001290403.2.4	NM_001290403.2	2214	13721	0.138939441481017	TssA	Interior_Act2	48.05	High GC	NA	MANE_mRNA
CGCATGTACAAAGTTTGG	IntronTRIP	C1	chr12	45954949	-	NA	NA	1	8	NA	NA	18	8	NA	NA	20	8	NM_004719.3	NA	NM_004719.3.12	NM_004719.3	35625	35819	0.498642293264655	TxWk	Interior_Act3	43.86	Average GC	NA	MANE_mRNA
CGCATGTACACCACAGAT	IntronTRIP	C1	chr4	48188315	-	NA	NA	10	18	NA	NA	24	18	NA	NA	41	18	NM_003215.3	NA	NM_003215.3.16	NM_003215.3	81523	52533	0.608126454615981	EnhWk	Interior_Act3	37.06	Average GC	NA	MANE_mRNA
CGCATGTACGGTCCCGTC	IntronTRIP	C1	chr1	244216345	+	NA	NA	0	57	NA	NA	0	57	NA	NA	0	57	NA	NA	NA	NA	NA	NA	NA	ReprPCWk	Near_Lm2	44.06	Average GC	NA	NA
CGCATGTAGCAGAGGTGA	IntronTRIP	C1	chr8	53703841	+	NA	NA	0	28	NA	NA	0	28	NA	NA	0	28	NA	NA	NA	NA	NA	NA	NA	ReprPCWk	Near_Lm1	53.75	High GC	NA	NA
CGCATGTAGGCCGCGTGC	IntronTRIP	C1	chr17	31059899	-	NA	NA	0	26	NA	NA	0	26	NA	NA	0	26	NA	NA	NA	NA	NA	NA	NA	Quies	Interior_Act1	40.36	Average GC	NA	NA
CGCATGTATCCTTGGGTC	IntronTRIP	C1	chr3	53233522	+	NA	NA	67	55	NA	NA	61	55	NA	NA	0	55	NA	NA	NA	NA	NA	NA	NA	Tx	Interior_Act1	51.15	High GC	NA	NA
CGCATGTCACTTTACAGG	IntronTRIP	C1	chr4	159045709	+	NA	NA	0	30	NA	NA	0	30	NA	NA	0	30	NA	NA	NA	NA	NA	NA	NA	EnhWk	Interior_Act3	42.06	Average GC	NA	NA
CGCATGTCATATATACTT	IntronTRIP	C1	chr1	232117663	-	NA	NA	0	19	NA	NA	0	19	NA	NA	0	19	NA	NA	NA	NA	NA	NA	NA	Quies	Near_Lm2	34.77	Average GC	LINE	NA
CGCATGTCCAGAGCTCTC	IntronTRIP	C1	chr10	63259708	-	NA	NA	32	102	NA	NA	34	102	NA	NA	27	102	NM_032776.3	NA	NM_032776.3.23	NM_032776.3	206269	92484	0.690433234143255	EnhWk	Interior_Act3	35.96	Average GC	NA	MANE_mRNA
CGCATGTCCGTTCGTAAA	IntronTRIP	C1	chr7	50794256	-	NA	NA	0	7	NA	NA	0	7	NA	NA	0	7	NA	NA	NA	NA	NA	NA	NA	EnhWk	Interior_Act3	48.95	High GC	NA	NA
CGCATGTCGTCCGGTCTG	IntronTRIP	C1	chr16	24553634	+	NA	NA	1	8	NA	NA	26	8	NA	NA	7	8	NM_006910.5	NA	NM_006910.5.4	NM_006910.5	14069	19229	0.422517868941078	Tx	Interior_Act1	34.17	Low GC	NA	MANE_mRNA
CGCATGTGAGATAGGCCA	IntronTRIP	C1	chr4	88937254	+	NA	NA	0	84	NA	NA	14	84	NA	NA	37	84	NA	NA	NA	NA	NA	NA	NA	TxWk	Near_Lm2	31.77	Low GC	NA	NA
CGCATGTGCAGCCAGAAG	IntronTRIP	C1	chr22	21076847	-	NA	NA	0	45	NA	NA	0	45	NA	NA	0	45	NA	NA	NA	NA	4171	5765	0.419786634460547	ReprPC	Speckle	52.95	High GC	NA	unprocessed_pseudogene
CGCATGTGGCGTGCAGGC	IntronTRIP	C1	chr4	143856449	+	NA	NA	0	31	NA	NA	0	31	NA	NA	0	31	NA	NA	NA	NA	296992	487301	0.378674806481761	TxWk	Near_Lm2	34.37	Low GC	NA	lncRNA
CGCATGTGGGCTCGCCCC	IntronTRIP	C1	chr7	70097591	-	NA	NA	0	18	NA	NA	0	18	NA	NA	0	18	NA	NA	NA	NA	NA	NA	NA	Quies	Near_Lm1	37.16	Average GC	NA	NA
CGCATGTGGGGCGACTGT	IntronTRIP	C1	chr2	145877488	-	NA	NA	0	22	NA	NA	0	22	NA	NA	0	22	NA	NA	NA	NA	NA	NA	NA	Quies	Near_Lm2	42.36	Average GC	NA	NA
CGCATGTGTTTGATGGCG	IntronTRIP	C1	chr1	71080228	+	NA	NA	0	27	NA	NA	0	27	NA	NA	0	27	NA	NA	NA	NA	NA	NA	NA	TssA	Near_Lm2	38.86	Average GC	NA	NA
CGCATGTTACGCTCCTCT	IntronTRIP	C1	chr1	162171671	-	NA	NA	0	57	NA	NA	0	57	NA	NA	0	57	NA	NA	NA	NA	3572	24962	0.125183991028247	ReprPCWk	Interior_Act3	48.85	High GC	NA	lncRNA
CGCATGTTGTGGTATCAT	IntronTRIP	C1	chr1	147225892	+	NA	NA	78	13	NA	NA	115	13	NA	NA	103	13	NA	NA	NA	NA	53137	69842	0.432081900161816	ReprPCWk	Interior_Repr1	46.95	Average GC	NA	lncRNA
CGCATTAATCGCTCTGGC	IntronTRIP	C1	chr5	52970049	-	NA	NA	0	31	NA	NA	0	31	NA	NA	0	31	NA	NA	NA	NA	20229	39443	0.339003217589489	Quies	Lamina_Like	37.56	Average GC	LINE	lncRNA
CGCATTACAATATCGTGG	IntronTRIP	C1	chr9	9102670	-	NA	NA	0	72	NA	NA	0	72	NA	NA	0	72	NM_002839.4	NA	NM_002839.4.36	NM_002839.4	1510332	788425	0.657021164046482	Quies	Lamina	35.86	Average GC	NA	MANE_mRNA
CGCATTACACTATCACAC	IntronTRIP	C1	chr8	97776472	-	NA	NA	0	2	NA	NA	0	2	NA	NA	0	2	NA	NA	NA	NA	NA	NA	NA	TssFlnkU	Interior_Act2	61.54	High GC	NA	NA
CGCATTACCAAGAGCTGG	IntronTRIP	C1	chr10	84153632	+	NA	NA	199	39	NA	NA	73	39	NA	NA	73	39	NA	NA	NA	NA	NA	NA	NA	Tx	Near_Lm1	33.67	Low GC	NA	NA
CGCATTAGGGGGACTGTA	IntronTRIP	C1	chr17	51230860	-	NA	NA	0	33	NA	NA	17	33	NA	NA	22	33	NM_017643.3	NA	NM_017643.3.15	NM_017643.3	29189	53436	0.353270801815431	Quies	Interior_Act3	45.95	Average GC	NA	MANE_mRNA
CGCATTATGACACCTTTT	IntronTRIP	C1	chr6	7117892	+	NA	NA	37	7	NA	NA	16	7	NA	NA	39	7	NM_001003699.4	NA	NM_001003699.4.1	NM_001003699.4	9932	134088	0.0689626440772115	EnhWk	Interior_Act3	42.66	Average GC	NA	MANE_mRNA
CGCATTATTTCAGCCGTT	IntronTRIP	C1	chr14	56195514	-	NA	NA	0	38	NA	NA	1	38	NA	NA	0	38	NA	NA	NA	NA	NA	NA	NA	Quies	Near_Lm1	46.55	Average GC	NA	NA
CGCATTCAAACACGTGGC	IntronTRIP	C1	chr5	54326330	-	NA	NA	0	11	NA	NA	0	11	NA	NA	0	11	NA	NA	NA	NA	NA	NA	NA	EnhA1	Interior_Act3	41.66	Average GC	NA	NA
CGCATTCAAACCGAGGTG	IntronTRIP	C1	chr3	131773752	-	NA	NA	0	58	NA	NA	0	58	NA	NA	0	58	NM_130808.3	NA	NM_130808.3.14	NM_130808.3	261262	240184	0.521017218204951	Quies	Near_Lm1	37.56	Average GC	NA	lncRNA
CGCATTCGAACTATTACG	IntronTRIP	C1	chr3	45168558	-	NA	NA	7	22	NA	NA	0	22	NA	NA	0	22	NA	NA	NA	NA	NA	NA	NA	EnhWk	Interior_Act2	37.16	Average GC	NA	NA
CGCATTCGACCTTCTGCG	IntronTRIP	C1	chr2	239191958	-	NA	NA	206	38	NA	NA	314	38	NA	NA	66	38	NM_001378414.1	NA	NM_001378414.1.24	NM_001378414.1	209062	143791	0.592490357174234	TxWk	Interior_Repr1	52.45	High GC	NA	MANE_mRNA
CGCATTCGGCACGTTTAG	IntronTRIP	C1	chr19	12898248	+	NA	NA	13	16	NA	NA	43	16	NA	NA	0	16	NM_000159.4	NA	NM_000159.4.11	NM_000159.4	7089	1751	0.801923076923077	Tx	Speckle	55.54	High GC	NA	MANE_mRNA
CGCATTCGTACGGTCCAC	IntronTRIP	C1	chr3	8982260	+	NA	NA	34	97	NA	NA	105	97	NA	NA	26	97	NA	NA	NA	NA	NA	NA	NA	ReprPC	Interior_Act3	42.56	Average GC	NA	NA
CGCATTCTAGGAGCGTGC	IntronTRIP	C1	chr13	39874065	+	NA	NA	0	19	NA	NA	0	19	NA	NA	0	19	NA	NA	NA	NA	NA	NA	NA	Quies	Near_Lm1	30.97	Low GC	LINE	NA
CGCATTCTGCCACTCCCC	IntronTRIP	C1	chr1	25924681	-	NA	NA	0	21	NA	NA	0	21	NA	NA	0	21	NA	NA	NA	NA	NA	NA	NA	EnhWk	Speckle	36.66	Average GC	NA	NA
CGCATTCTGGTGCATCTG	IntronTRIP	C1	chr10	96764547	+	NA	NA	3	50	NA	NA	1	50	NA	NA	0	50	NA	NA	NA	NA	NA	NA	NA	EnhWk	Interior_Act2	48.35	High GC	NA	NA
CGCATTGACGGGGGCCTA	IntronTRIP	C1	chr7	66212058	+	NA	NA	0	2	NA	NA	0	2	NA	NA	12	2	NM_003596.4	NA	NM_003596.4.1	NM_003596.4	6725	148385	0.0433563277673909	ReprPCWk	Interior_Act2	40.16	Average GC	NA	MANE_mRNA
CGCATTGCAGGACCTCGG	IntronTRIP	C1	chr9	109344498	-	NA	NA	0	42	NA	NA	0	42	NA	NA	0	42	NA	NA	NA	NA	NA	NA	NA	ReprPCWk	Near_Lm1	42.26	Average GC	NA	NA
CGCATTGGAAAAGACGAG	IntronTRIP	C1	chr6	155315287	+	NA	NA	4	82	NA	NA	17	82	NA	NA	34	82	NA	NA	NA	NA	NA	NA	NA	TssA	Near_Lm2	39.16	Average GC	NA	NA
CGCATTGGCTAGGCTATC	IntronTRIP	C1	chr1	56253191	+	NA	NA	0	27	NA	NA	0	27	NA	NA	0	27	NA	NA	NA	NA	NA	NA	NA	Quies	Lamina	41.96	Average GC	NA	NA
CGCATTGTCCATACAGAA	IntronTRIP	C1	chr1	70989066	-	NA	NA	0	38	NA	NA	13	38	NA	NA	24	38	NM_198719.2	NA	NM_198719.2.2	NM_198719.2	58750	18285	0.762640358278704	Quies	Near_Lm2	35.26	Average GC	NA	MANE_mRNA
CGCATTTCGTACCGTAAG	IntronTRIP	C1	chr2	147748560	+	NA	NA	0	20	NA	NA	0	20	NA	NA	0	20	NA	NA	NA	NA	NA	NA	NA	Quies	Lamina	33.47	Low GC	NA	NA
CGCATTTTTTGTATACAG	IntronTRIP	C1	chr20	35240422	-	NA	NA	0	13	NA	NA	0	13	NA	NA	0	13	NA	NA	NA	NA	NA	NA	NA	ReprPC	Speckle	44.16	Average GC	NA	NA
CGCCAAAAGTACGTTGCA	IntronTRIP	C1	chr2	83971460	+	NA	NA	0	62	NA	NA	0	62	NA	NA	0	62	NA	NA	NA	NA	NA	NA	NA	EnhA1	Near_Lm2	39.36	Average GC	NA	NA
CGCCAAACTCACCCGATC	IntronTRIP	C1	chr12	103940255	+	NA	NA	261	89	NA	NA	756	89	NA	NA	849	89	NM_003299.3	NA	NM_003299.3.8	NM_003299.3	9846	7671	0.562082548381572	Tx	Interior_Act3	31.07	Low GC	NA	MANE_mRNA
CGCCAAAGCTTTCAGTGT	IntronTRIP	C1	chr1	78010263	+	NA	NA	0	18	NA	NA	19	18	NA	NA	14	18	NM_007034.5	NA	NM_007034.5.1	NM_007034.5	5325	7701	0.40879778903731	TxWk	Interior_Act3	35.26	Average GC	NA	MANE_mRNA
CGCCAAAGGAACCGCGGC	IntronTRIP	C1	chr8	38385281	+	NA	NA	20	6	NA	NA	7	6	NA	NA	56	6	NA	NA	NA	NA	NA	NA	NA	TssFlnk	Interior_Act3	42.06	Average GC	NA	NA
CGCCAAATACATCGGGCG	IntronTRIP	C1	chr2	239685348	-	NA	NA	0	30	NA	NA	0	30	NA	NA	0	30	NA	NA	NA	NA	NA	NA	NA	ReprPCWk	Interior_Repr1	49.55	High GC	NA	NA
CGCCAAATACTGTTCTAC	IntronTRIP	C1	chr2	191983742	-	NA	NA	0	21	NA	NA	0	21	NA	NA	0	21	NM_016192.4	NA	NM_016192.4.3	NM_016192.4	211191	34697	0.858891039823009	Quies	Near_Lm2	35.16	Average GC	NA	MANE_mRNA
CGCCAAATAGCGCTGTCT	IntronTRIP	C1	chr7	9652727	-	NA	NA	0	12	NA	NA	0	12	NA	NA	0	12	NA	NA	NA	NA	NA	NA	NA	Quies	Lamina	34.97	Average GC	NA	NA
CGCCAAATCCCATCAGGC	IntronTRIP	C1	chr4	39594411	-	NA	NA	0	18	NA	NA	0	18	NA	NA	0	18	NM_174921.3	NA	NM_174921.3.3	NM_174921.3	44454	48076	0.480427969307252	Quies	Interior_Act2	38.56	Average GC	NA	MANE_mRNA
CGCCAAATTTCTCCCATA	IntronTRIP	C1	chr4	80211199	-	NA	NA	0	44	NA	NA	0	44	NA	NA	0	44	NA	NA	NA	NA	NA	NA	NA	Quies	Interior_Act3	37.96	Average GC	NA	NA
CGCCAACCACGCCCCGGC	IntronTRIP	C1	chr1	93906689	-	NA	NA	14	2	NA	NA	15	2	NA	NA	16	2	NM_002061.4	NA	NM_002061.4.6	NM_002061.4	2741	21491	0.113114889402443	TxWk	Near_Lm1	32.47	Low GC	NA	MANE_mRNA
CGCCAACCTTCGGTCTTA	IntronTRIP	C1	chr1	56328959	-	NA	NA	0	86	NA	NA	0	86	NA	NA	0	86	NA	NA	NA	NA	148728	174414	0.460255862747647	Quies	Near_Lm2	42.06	Average GC	NA	lncRNA
CGCCAACGGAAGGGGGTC	IntronTRIP	C1	chr9	73025017	-	NA	NA	12	21	NA	NA	49	21	NA	NA	34	21	NA	NA	NA	NA	NA	NA	NA	EnhA2	Interior_Act3	39.76	Average GC	NA	NA
CGCCAACTGCACGATTGA	IntronTRIP	C1	chr21	21182389	+	NA	NA	32	46	NA	NA	137	46	NA	NA	60	46	NM_004540.5	NA	NM_004540.5.1	NM_004540.5	183981	360940	0.337628757195997	EnhA2	Near_Lm2	33.57	Low GC	NA	MANE_mRNA
CGCCAACTTGACGAGTGC	IntronTRIP	C1	chr22	41834398	+	NA	NA	278	8	NA	NA	102	8	NA	NA	42	8	NM_004599.4	NA	NM_004599.4.1	NM_004599.4	1294	72907	0.017439118071185	TssA	Speckle	46.35	Average GC	NA	MANE_mRNA
CGCCAAGCGCACATTAAT	IntronTRIP	C1	chr3	177148206	-	NA	NA	226	88	NA	NA	118	88	NA	NA	201	88	NM_024665.7	NA	NM_024665.7.15	NM_024665.7	49276	128863	0.276615451978511	EnhWk	Interior_Act3	40.16	Average GC	NA	MANE_mRNA
CGCCAAGGCCTCGCCGTA	IntronTRIP	C1	chr2	216004432	-	NA	NA	43	12	NA	NA	13	12	NA	NA	0	12	NM_018000.3	NA	NM_018000.3.4	NM_018000.3	9119	61849	0.128494532747154	EnhA1	Interior_Act3	43.66	Average GC	NA	MANE_mRNA
CGCCAAGGGGAAGTGAGT	IntronTRIP	C1	chr21	26573483	-	NA	NA	0	17	NA	NA	0	17	NA	NA	0	17	NA	NA	NA	NA	NA	NA	NA	Quies	Lamina	46.65	Average GC	NA	NA
CGCCAAGGGGTTGGTTGG	IntronTRIP	C1	chr1	146381362	+	NA	NA	0	37	NA	NA	0	37	NA	NA	0	37	NA	NA	NA	NA	NA	NA	NA	NA	Interior_Repr1	43.66	Average GC	LTR	NA
CGCCAAGGTTACTCCACT	IntronTRIP	C1	chr15	61164006	+	NA	NA	0	10	NA	NA	0	10	NA	NA	0	10	NA	NA	NA	NA	NA	NA	NA	Quies	Interior_Repr2	41.76	Average GC	NA	NA
CGCCAAGTGGGAGTAGCC	IntronTRIP	C1	chr16	3352082	-	NA	NA	0	56	NA	NA	0	56	NA	NA	0	56	NA	NA	NA	NA	NA	NA	NA	ReprPCWk	Speckle	40.26	Average GC	NA	NA
CGCCAAGTTAATGTCGCT	IntronTRIP	C1	chr22	41349923	-	NA	NA	0	61	NA	NA	0	61	NA	NA	0	61	NA	NA	NA	NA	NA	NA	NA	EnhG1	Speckle	52.35	High GC	NA	NA
CGCCAATAAAACAACTGG	IntronTRIP	C1	chr15	26816564	+	NA	NA	0	2	NA	NA	0	2	NA	NA	0	2	NA	NA	NA	NA	NA	NA	NA	Quies	Interior_Repr2	33.97	Low GC	NA	NA
CGCCAATAAAAGGTACCT	IntronTRIP	C1	chr17	30776200	-	NA	NA	6	110	NA	NA	9	110	NA	NA	38	110	NA	NA	NA	NA	NA	NA	NA	TxWk	Interior_Act1	40.26	Average GC	NA	NA
CGCCAATAGCGAACAGCG	IntronTRIP	C1	chr3	42815095	+	NA	NA	0	6	NA	NA	11	6	NA	NA	0	6	NM_001296.5	NA	NM_001296.5.1	NM_001296.5	5651	52191	0.0976971750631029	EnhWk	Interior_Act2	39.26	Average GC	NA	lncRNA
CGCCAATATAGTATGGCC	IntronTRIP	C1	chr10	77577356	-	NA	NA	0	11	NA	NA	0	11	NA	NA	0	11	NM_001161352.2	NA	NM_001161352.2.27	NM_001161352.2	60452	692475	0.0802893241974321	ReprPC	Interior_Repr2	46.55	Average GC	NA	MANE_mRNA
CGCCAATCGTCGTTTCAT	IntronTRIP	C1	chr1	150697465	-	NA	NA	82	26	NA	NA	56	26	NA	NA	147	26	NA	NA	NA	NA	NA	NA	NA	TssFlnk	Speckle	44.36	Average GC	NA	NA
CGCCAATCGTGGACGGTG	IntronTRIP	C1	chr15	34823566	-	NA	NA	0	23	NA	NA	0	23	NA	NA	0	23	NA	NA	NA	NA	NA	NA	NA	Quies	Interior_Act2	42.96	Average GC	NA	NA
CGCCAATGTTGCGCGTAC	IntronTRIP	C1	chr2	144119052	-	NA	NA	0	27	NA	NA	0	27	NA	NA	2	27	NM_001376312.2	NA	NM_001376312.2.6	NM_001376312.2	213460	180985	0.541165434978261	Quies	Near_Lm2	43.86	Average GC	NA	MANE_mRNA
CGCCACACTATACTAGTT	IntronTRIP	C1	chr11	12149324	+	NA	NA	0	46	NA	NA	6	46	NA	NA	2	46	NM_001282663.2	NA	NM_001282663.2.2	NM_001282663.2	38735	114461	0.252846027311418	EnhA1	Interior_Act2	50.05	High GC	NA	MANE_mRNA
CGCCACAGAATTCAGTGC	IntronTRIP	C1	chr3	113004567	+	NA	NA	0	13	NA	NA	16	13	NA	NA	9	13	NA	NA	NA	NA	NA	NA	NA	TxWk	Near_Lm1	36.26	Average GC	NA	NA
CGCCACCCACCAATCGCG	IntronTRIP	C1	chr13	95754447	-	NA	NA	0	11	NA	NA	0	11	NA	NA	0	11	NA	NA	NA	NA	NA	NA	NA	EnhA1	Interior_Act3	45.75	Average GC	LTR	NA
CGCCACCCCAGCATAAAA	IntronTRIP	C1	chr5	112963985	+	NA	NA	0	13	NA	NA	0	13	NA	NA	0	13	NA	NA	NA	NA	NA	NA	NA	EnhA1	Interior_Act3	42.76	Average GC	NA	NA
CGCCACCCGAATTTAGAA	IntronTRIP	C1	chr21	13974849	+	NA	NA	0	10	NA	NA	0	10	NA	NA	0	10	NA	NA	NA	NA	NA	NA	NA	TxWk	Near_Lm1	36.86	Average GC	NA	NA
CGCCACCTTATAGACCGT	IntronTRIP	C1	chr16	34589487	+	NA	NA	0	100	NA	NA	0	100	NA	NA	0	100	NA	NA	NA	NA	NA	NA	NA	NA	Lamina_Like	35.36	Average GC	NA	NA
CGCCACGAAGAGTGTCCT	IntronTRIP	C1	chr4	46067743	+	NA	NA	9	77	NA	NA	25	77	NA	NA	26	77	NA	NA	NA	NA	NA	NA	NA	Quies	Lamina	32.97	Low GC	NA	NA
CGCCACGAAGCACCACAA	IntronTRIP	C1	chr19	38335218	-	NA	NA	0	9	NA	NA	5	9	NA	NA	0	9	NA	NA	NA	NA	NA	NA	NA	EnhWk	Speckle	50.45	High GC	NA	NA
CGCCACGCCCAACCACGA	IntronTRIP	C1	chr11	45995703	-	NA	NA	0	13	NA	NA	1	13	NA	NA	19	13	NM_001352027.3	NA	NM_001352027.3.13	NM_001352027.3	125751	66385	0.654489528250822	EnhA1	Interior_Act1	41.66	Average GC	NA	MANE_mRNA
CGCCACGCCCAGGGCTTT	IntronTRIP	C1	chr8	99282596	-	NA	NA	0	15	NA	NA	0	15	NA	NA	0	15	NA	NA	NA	NA	NA	NA	NA	TxWk	Interior_Act2	30.07	Low GC	NA	NA
CGCCACGCCCATACCGCC	IntronTRIP	C1	chr9	130870630	-	NA	NA	0	12	NA	NA	0	12	NA	NA	0	12	NA	NA	NA	NA	NA	NA	NA	Tx	Interior_Act2	44.56	Average GC	NA	NA
CGCCACGCCGGCCAAATC	IntronTRIP	C1	chr2	85491396	-	NA	NA	17	31	NA	NA	20	31	NA	NA	28	31	NA	NA	NA	NA	384	466	0.451764705882353	Quies	Interior_Act2	48.65	High GC	NA	processed_pseudogene
CGCCACGCTATACACCGG	IntronTRIP	C1	chr1	225926060	-	NA	NA	2	4	NA	NA	8	4	NA	NA	0	4	NA	NA	NA	NA	NA	NA	NA	EnhWk	Interior_Act2	41.86	Average GC	LINE	NA
CGCCACGCTCATCATACT	IntronTRIP	C1	chr6	21971850	-	NA	NA	0	101	NA	NA	0	101	NA	NA	0	101	NA	NA	NA	NA	NA	NA	NA	EnhWk	Near_Lm2	36.96	Average GC	NA	NA
CGCCACGTCTGCCTAGAT	IntronTRIP	C1	chr9	19051634	-	NA	NA	0	29	NA	NA	5	29	NA	NA	14	29	NA	NA	NA	NA	NA	NA	NA	TxWk	Interior_Act3	42.96	Average GC	NA	NA
CGCCACGTGAAGGTGGAT	IntronTRIP	C1	chr7	137963202	-	NA	NA	0	18	NA	NA	20	18	NA	NA	5	18	NM_194071.4	NA	NM_194071.4.11	NM_194071.4	38884	88224	0.305913081788715	EnhA1	Interior_Act3	43.06	Average GC	NA	MANE_mRNA
CGCCACGTTTCTACAGTA	IntronTRIP	C1	chr5	68452613	-	NA	NA	0	60	NA	NA	0	60	NA	NA	0	60	NA	NA	NA	NA	NA	NA	NA	TxWk	Interior_Act3	35.46	Average GC	LTR	NA
CGCCACTATGGTGCGAGT	IntronTRIP	C1	chr3	156578807	-	NA	NA	0	3	NA	NA	0	3	NA	NA	7	3	NA	NA	NA	NA	NA	NA	NA	EnhA1	Interior_Act3	34.37	Low GC	DNA	NA
CGCCACTCAGAATGACCT	IntronTRIP	C1	chr13	38341619	-	NA	NA	0	23	NA	NA	14	23	NA	NA	40	23	NA	NA	NA	NA	8640	290802	0.0288536678221492	EnhA1	Near_Lm2	36.96	Average GC	LTR	lncRNA
CGCCACTCTAACCTGCAC	IntronTRIP	C1	chr12	47675616	-	NA	NA	0	6	NA	NA	10	6	NA	NA	31	6	NM_024604.3	NA	NM_024604.3.5	NM_024604.3	30414	14368	0.679156804073065	TxWk	Interior_Act1	39.56	Average GC	NA	MANE_mRNA
CGCCACTCTGCTTCATTC	IntronTRIP	C1	chr8	11493320	+	NA	NA	0	67	NA	NA	0	67	NA	NA	0	67	NA	NA	NA	NA	NA	NA	NA	ReprPC	Interior_Act2	45.75	Average GC	NA	NA
CGCCACTGCTAGACTCCC	IntronTRIP	C1	chr18	1388782	+	NA	NA	0	37	NA	NA	0	37	NA	NA	0	37	NA	NA	NA	NA	NA	NA	NA	TxWk	Near_Lm1	36.66	Average GC	LINE	NA
CGCCACTGCTAGCCAATC	IntronTRIP	C1	chr2	68504106	-	NA	NA	0	2	NA	NA	0	2	NA	NA	0	2	NA	NA	NA	NA	NA	NA	NA	Quies	Interior_Act3	29.77	Low GC	NA	NA
CGCCACTGCTCGGAAGGA	IntronTRIP	C1	chr1	70570246	-	NA	NA	0	15	NA	NA	0	15	NA	NA	0	15	NA	NA	NA	NA	NA	NA	NA	Quies	Near_Lm2	40.56	Average GC	SINE	NA
CGCCACTGTGTCTGTACG	IntronTRIP	C1	chr15	90753052	+	NA	NA	0	7	NA	NA	11	7	NA	NA	17	7	NM_000057.4	NA	NM_000057.4.4	NM_000057.4	35707	63114	0.361330081662804	Tx	Interior_Act1	36.56	Average GC	NA	MANE_mRNA
CGCCACTTCATCCCCGCT	IntronTRIP	C1	chr12	65654763	-	NA	NA	9	17	NA	NA	4	17	NA	NA	0	17	NA	NA	NA	NA	NA	NA	NA	EnhA2	Lamina_Like	40.46	Average GC	NA	NA
CGCCAGAACATCCCCATA	IntronTRIP	C1	chr8	99377590	+	NA	NA	0	60	NA	NA	0	60	NA	NA	0	60	NM_152564.5	NA	NM_152564.5.19	NM_152564.5	364317	499990	0.421513420578568	Het	Interior_Act3	38.06	Average GC	NA	MANE_mRNA
CGCCAGACAGTAGAAAAT	IntronTRIP	C1	chr5	143382521	+	NA	NA	0	26	NA	NA	0	26	NA	NA	0	26	NA	NA	NA	NA	NA	NA	NA	TxWk	Interior_Act3	36.76	Average GC	NA	NA
CGCCAGACATTCGATTAC	IntronTRIP	C1	chr4	138901137	-	NA	NA	0	37	NA	NA	0	37	NA	NA	0	37	NA	NA	NA	NA	111509	81183	0.578690345214124	TxWk	Interior_Act3	43.76	Average GC	NA	lncRNA
CGCCAGACCAGCAATCCC	IntronTRIP	C1	chr17	50883302	+	NA	NA	0	42	NA	NA	0	42	NA	NA	0	42	NA	NA	NA	NA	16623	27472	0.376981517178818	Quies	Interior_Act2	45.85	Average GC	LINE	lncRNA
CGCCAGATTATCCTGTGA	IntronTRIP	C1	chr5	170708989	-	NA	NA	0	32	NA	NA	0	32	NA	NA	0	32	NA	NA	NA	NA	NA	NA	NA	Quies	Near_Lm2	35.66	Average GC	LINE	NA
CGCCAGCACTATGAGCTA	IntronTRIP	C1	chr5	169936836	+	NA	NA	0	5	NA	NA	0	5	NA	NA	0	5	NM_004946.3	NA	NM_004946.3.27	NM_004946.3	299562	146546	0.671501071489415	ReprPCWk	Near_Lm1	41.36	Average GC	NA	MANE_mRNA
CGCCAGCAGGTGCCGCAG	IntronTRIP	C1	chr13	94303164	+	NA	NA	0	19	NA	NA	0	19	NA	NA	0	19	NM_005708.5	NA	NM_005708.5.5	NM_005708.5	1076358	104856	0.911230310511051	Quies	Near_Lm2	49.95	High GC	NA	MANE_mRNA
CGCCAGCCGTATTTCGTG	IntronTRIP	C1	chr2	109540528	+	NA	NA	0	77	NA	NA	0	77	NA	NA	0	77	NA	NA	NA	NA	NA	NA	NA	ReprPCWk	Interior_Repr2	38.66	Average GC	NA	NA
CGCCAGCGTATTGAGGCC	IntronTRIP	C1	chr3	134349502	-	NA	NA	7	16	NA	NA	6	16	NA	NA	0	16	NA	NA	NA	NA	NA	NA	NA	ReprPCWk	Interior_Act3	49.35	High GC	NA	NA
CGCCAGCTCACCATCGGC	IntronTRIP	C1	chr6	90452470	-	NA	NA	0	61	NA	NA	0	61	NA	NA	0	61	NA	NA	NA	NA	NA	NA	NA	Quies	Interior_Act3	39.36	Average GC	LINE	NA
CGCCAGGAAGGCTACACC	IntronTRIP	C1	chr18	21834991	-	NA	NA	0	78	NA	NA	0	78	NA	NA	0	78	NA	NA	NA	NA	NA	NA	NA	TxWk	Interior_Act3	35.46	Average GC	NA	NA
CGCCAGGATGAATAGGTC	IntronTRIP	C1	chrX	18036463	-	NA	NA	9	28	NA	NA	1	28	NA	NA	2	28	NA	NA	NA	NA	68181	66266	0.507121765454045	Quies	Near_Lm1	40.16	Average GC	NA	lncRNA
CGCCAGGCTAAGGCGACT	IntronTRIP	C1	chr2	170332223	+	NA	NA	0	9	NA	NA	0	9	NA	NA	0	9	NM_138995.5	NA	NM_138995.5.7	NM_138995.5	154077	322944	0.322998358562831	Quies	Interior_Act3	41.06	Average GC	NA	MANE_mRNA
CGCCAGGCTAGCAGCGAC	IntronTRIP	C1	chr7	106126626	-	NA	NA	0	11	NA	NA	0	11	NA	NA	0	11	NA	NA	NA	NA	NA	NA	NA	EnhWk	Interior_Act3	37.66	Average GC	NA	NA
CGCCAGGGATGTCGGCGA	IntronTRIP	C1	chr21	29109212	-	NA	NA	54	34	NA	NA	37	34	NA	NA	16	34	NA	NA	NA	NA	NA	NA	NA	ReprPCWk	Near_Lm1	37.86	Average GC	NA	NA
CGCCAGGGGGCTTCCACT	IntronTRIP	C1	chr6	44134299	+	NA	NA	31	2	NA	NA	104	2	NA	NA	7	2	NM_018426.3	NA	NM_018426.3.1	NM_018426.3	6746	21220	0.241221483229636	EnhA1	Speckle	56.14	High GC	NA	MANE_mRNA
CGCCAGGTGCAGCTTTCA	IntronTRIP	C1	chr5	173551264	-	NA	NA	0	13	NA	NA	0	13	NA	NA	0	13	NA	NA	NA	NA	NA	NA	NA	ReprPCWk	Interior_Repr2	43.06	Average GC	NA	NA
CGCCAGTAGGCTAGGCGA	IntronTRIP	C1	chr20	50441175	-	NA	NA	0	2	NA	NA	1	2	NA	NA	0	2	NA	NA	NA	NA	NA	NA	NA	EnhA2	Interior_Act1	45.15	Average GC	NA	NA
CGCCAGTCAAGTGATGCA	IntronTRIP	C1	chr1	84073275	+	NA	NA	0	18	NA	NA	0	18	NA	NA	0	18	NA	NA	NA	NA	NA	NA	NA	Quies	Near_Lm2	32.17	Low GC	NA	NA
CGCCAGTCCAGAGCAACT	IntronTRIP	C1	chr12	62242968	-	NA	NA	51	233	NA	NA	35	233	NA	NA	57	233	NA	NA	NA	NA	NA	NA	NA	Quies	Interior_Act3	32.87	Low GC	NA	NA
CGCCAGTCGTGTCGAATT	IntronTRIP	C1	chr3	40312662	+	NA	NA	35	5	NA	NA	43	5	NA	NA	6	5	NA	NA	NA	NA	NA	NA	NA	EnhG1	Interior_Act3	37.96	Average GC	NA	NA
CGCCAGTCTAGTTTCGGA	IntronTRIP	C1	chr20	47501984	-	NA	NA	0	32	NA	NA	0	32	NA	NA	0	32	NA	NA	NA	NA	NA	NA	NA	TssA	Interior_Act1	65.73	High GC	NA	NA
CGCCAGTTAACCAAAACG	IntronTRIP	C1	chr21	34977161	+	NA	NA	0	19	NA	NA	0	19	NA	NA	0	19	NA	NA	NA	NA	NA	NA	NA	TxWk	Interior_Act2	35.76	Average GC	NA	NA
CGCCAGTTCCCCGTATAC	IntronTRIP	C1	chr1	28553764	+	NA	NA	11	21	NA	NA	25	21	NA	NA	15	21	NM_017846.5	NA	NM_017846.5.2	NM_017846.5	680	24781	0.0267075134519461	TssA	Interior_Act1	53.75	High GC	NA	MANE_mRNA
CGCCATACCGTTTAGCAG	IntronTRIP	C1	chr16	89481727	-	NA	NA	6	14	NA	NA	0	14	NA	NA	18	14	NM_013275.6	NA	NM_013275.6.12	NM_013275.6	8834	214098	0.0396264331724472	EnhG1	Speckle	44.96	Average GC	NA	MANE_mRNA
CGCCATACTGCTAAAAGC	IntronTRIP	C1	chr20	34390930	-	NA	NA	0	31	NA	NA	0	31	NA	NA	0	31	NA	NA	NA	NA	NA	NA	NA	TxWk	Interior_Act1	43.56	Average GC	SINE	NA
CGCCATATGCCCATAGCA	IntronTRIP	C1	chr21	15066347	-	NA	NA	0	9	NA	NA	3	9	NA	NA	28	9	NA	NA	NA	NA	NA	NA	NA	TssFlnk	Interior_Act3	39.86	Average GC	NA	NA
CGCCATCAAACTATGCAT	IntronTRIP	C1	chr1	243445904	+	NA	NA	0	18	NA	NA	0	18	NA	NA	0	18	NM_006642.5	NA	NM_006642.5.16	NM_006642.5	189864	54187	0.777968539362674	EnhWk	Near_Lm2	41.46	Average GC	NA	MANE_mRNA
CGCCATCCCATCCTGATG	IntronTRIP	C1	chr5	32016463	-	NA	NA	0	40	NA	NA	0	40	NA	NA	0	40	NA	NA	NA	NA	NA	NA	NA	ReprPC	Near_Lm1	46.85	Average GC	NA	NA
CGCCATCCCGTGCTACAC	IntronTRIP	C1	chr2	178521083	+	NA	NA	0	36	NA	NA	0	36	NA	NA	0	36	NA	NA	NA	NA	NA	NA	NA	TxWk	Interior_Act3	38.76	Average GC	NA	NA
CGCCATCCGGATTTGCGC	IntronTRIP	C1	chr21	13377433	-	NA	NA	0	11	NA	NA	0	11	NA	NA	0	11	NA	NA	NA	NA	NA	NA	NA	Quies	Lamina_Like	33.37	Low GC	LINE	NA
CGCCATCCGGCATTCTAG	IntronTRIP	C1	chr21	42892872	-	NA	NA	5	4	NA	NA	19	4	NA	NA	0	4	NA	NA	NA	NA	NA	NA	NA	TssFlnkU	Speckle	60.44	High GC	NA	NA
CGCCATCGAGCAGTAGTT	IntronTRIP	C1	chr10	87726933	+	NA	NA	0	22	NA	NA	0	22	NA	NA	0	22	NM_001015880.2	NA	NM_001015880.2.8	NM_001015880.2	67056	20772	0.76349228036617	ReprPCWk	Interior_Act3	36.76	Average GC	Simple_repeat	MANE_mRNA
CGCCATCGCTACTTCCGT	IntronTRIP	C1	chr4	53377460	+	NA	NA	0	5	NA	NA	0	5	NA	NA	0	5	NA	NA	NA	NA	NA	NA	NA	TssA	Interior_Act3	52.05	High GC	NA	NA
CGCCATCTGGTCCTCCTT	IntronTRIP	C1	chr14	59421881	+	NA	NA	0	24	NA	NA	0	24	NA	NA	0	24	NA	NA	NA	NA	NA	NA	NA	Quies	Near_Lm1	40.76	Average GC	NA	NA
CGCCATGACGTTTGATAG	IntronTRIP	C1	chr3	100799189	+	NA	NA	0	42	NA	NA	1	42	NA	NA	0	42	NA	NA	NA	NA	NA	NA	NA	Quies	Near_Lm1	38.36	Average GC	NA	NA
CGCCATGAGAGCGTGTAA	IntronTRIP	C1	chr7	133366251	+	NA	NA	0	26	NA	NA	0	26	NA	NA	0	26	NM_021807.4	NA	NM_021807.4.6	NM_021807.4	113174	699510	0.139259539993405	TxWk	Interior_Act3	34.67	Average GC	NA	MANE_mRNA
CGCCATGAGGGTGTGATG	IntronTRIP	C1	chr1	43378879	+	NA	NA	0	35	NA	NA	0	35	NA	NA	0	35	NA	NA	NA	NA	NA	NA	NA	TxWk	Speckle	45.95	Average GC	NA	NA
CGCCATGCGTCGGTTGTT	IntronTRIP	C1	chr18	50586833	-	NA	NA	0	32	NA	NA	0	32	NA	NA	0	32	NA	NA	NA	NA	NA	NA	NA	Quies	Interior_Repr2	36.36	Average GC	NA	NA
CGCCATGGCCTTGTGTTC	IntronTRIP	C1	chr7	108570653	-	NA	NA	7	75	NA	NA	6	75	NA	NA	0	75	NA	NA	NA	NA	NA	NA	NA	TssA	Near_Lm2	47.55	Average GC	NA	NA
CGCCATGGCGATTTGGGT	IntronTRIP	C1	chr4	133390889	-	NA	NA	0	49	NA	NA	0	49	NA	NA	0	49	NA	NA	NA	NA	NA	NA	NA	Quies	Lamina	40.36	Average GC	NA	NA
CGCCATGGTAGAGCCCAC	IntronTRIP	C1	chr11	4345177	-	NA	NA	0	16	NA	NA	0	16	NA	NA	0	16	NA	NA	NA	NA	NA	NA	NA	ReprPCWk	Interior_Repr1	44.66	Average GC	NA	NA
CGCCATGTATATGTGGAG	IntronTRIP	C1	chr2	192158217	+	NA	NA	0	91	NA	NA	0	91	NA	NA	0	91	NA	NA	NA	NA	NA	NA	NA	Quies	Near_Lm2	33.57	Low GC	NA	NA
CGCCATGTGGCTACTCGA	IntronTRIP	C1	chr3	186055533	-	NA	NA	0	47	NA	NA	8	47	NA	NA	36	47	NM_004454.3	NA	NM_004454.3.2	NM_004454.3	53556	9220	0.853128584172295	TxWk	Interior_Act3	41.56	Average GC	NA	MANE_mRNA
CGCCATTGAGGCCACCCC	IntronTRIP	C1	chr11	96247393	+	NA	NA	0	32	NA	NA	0	32	NA	NA	0	32	NA	NA	NA	NA	NA	NA	NA	EnhWk	Interior_Act3	40.76	Average GC	NA	NA
CGCCCAAAATCTAGGTAT	IntronTRIP	C1	chrX	137550557	+	NA	NA	0	34	NA	NA	0	34	NA	NA	0	34	NA	NA	NA	NA	NA	NA	NA	ReprPC	Near_Lm2	56.84	High GC	NA	NA
CGCCCAAACACCTCATTA	IntronTRIP	C1	chr8	95736873	-	NA	NA	0	14	NA	NA	0	14	NA	NA	0	14	NA	NA	NA	NA	NA	NA	NA	ReprPCWk	Near_Lm1	37.56	Average GC	NA	NA
CGCCCAAAGTCGGTTCGC	IntronTRIP	C1	chr10	70992148	-	NA	NA	0	26	NA	NA	0	26	NA	NA	0	26	NA	NA	NA	NA	NA	NA	NA	ReprPC	Interior_Act1	48.05	High GC	NA	NA
CGCCCAACCCTCATCAAC	IntronTRIP	C1	chr7	5126268	+	NA	NA	0	28	NA	NA	0	28	NA	NA	0	28	NA	NA	NA	NA	NA	NA	NA	ReprPC	Interior_Act1	50.15	High GC	NA	NA
CGCCCAAGACCACCCCTC	IntronTRIP	C1	chr11	97886196	-	NA	NA	0	47	NA	NA	0	47	NA	NA	0	47	NA	NA	NA	NA	73362	7721	0.904776586954109	Quies	Near_Lm2	32.77	Low GC	NA	lncRNA
CGCCCAATATAACAACGC	IntronTRIP	C1	chr15	64604479	+	NA	NA	0	102	NA	NA	17	102	NA	NA	106	102	NM_015042.2	NA	NM_015042.2.2	NM_015042.2	143902	81589	0.63817181173528	Quies	Interior_Act1	37.26	Average GC	LINE	MANE_mRNA
CGCCCAATGCTCACCGTC	IntronTRIP	C1	chr19	37164463	-	NA	NA	0	48	NA	NA	0	48	NA	NA	0	48	NM_001288800.2	NA	NM_001288800.2.3	NM_001288800.2	8232	18924	0.303137428192665	Quies	Interior_Repr1	43.96	Average GC	NA	MANE_mRNA
CGCCCACACAAAACTTTG	IntronTRIP	C1	chr5	119983632	-	NA	NA	0	54	NA	NA	0	54	NA	NA	0	54	NA	NA	NA	NA	NA	NA	NA	Quies	Lamina	39.36	Average GC	NA	NA
CGCCCACCGAAAACATCC	IntronTRIP	C1	chr8	93742058	+	NA	NA	0	22	NA	NA	0	22	NA	NA	0	22	NA	NA	NA	NA	865	2476	0.258904519604909	Quies	Interior_Act3	38.96	Average GC	NA	lncRNA
CGCCCACGGGTTAGCCCC	IntronTRIP	C1	chr14	33949121	+	NA	NA	0	14	NA	NA	0	14	NA	NA	0	14	NA	NA	NA	NA	NA	NA	NA	TssA	Interior_Act3	41.56	Average GC	NA	NA
CGCCCACTTCTTGTTCGT	IntronTRIP	C1	chr3	153166306	-	NA	NA	0	26	NA	NA	36	26	NA	NA	24	26	NA	NA	NA	NA	NA	NA	NA	TssA	Interior_Act3	34.17	Low GC	NA	NA
CGCCCAGACCGGCCTAGC	IntronTRIP	C1	chr2	180982460	+	NA	NA	0	43	NA	NA	9	43	NA	NA	22	43	NM_006357.4	NA	NM_006357.4.2	NM_006357.4	1856	80965	0.0224097752985354	TssA	Near_Lm2	38.56	Average GC	NA	MANE_mRNA
CGCCCAGACTTAGTGTTT	IntronTRIP	C1	chr6	27477493	+	NA	NA	0	22	NA	NA	0	22	NA	NA	0	22	NA	NA	NA	NA	4299	16943	0.202382073251106	EnhWk	Interior_Act2	43.76	Average GC	NA	lncRNA
CGCCCAGGTGCAACTTCG	IntronTRIP	C1	chr11	96219128	-	NA	NA	9	42	NA	NA	0	42	NA	NA	0	42	NM_032427.4	NA	NM_032427.4.4	NM_032427.4	124067	242531	0.338427923774816	TxWk	Interior_Act3	36.66	Average GC	NA	MANE_mRNA
CGCCCAGGTGCGACAATG	IntronTRIP	C1	chr7	117270644	-	NA	NA	0	51	NA	NA	0	51	NA	NA	0	51	NA	NA	NA	NA	NA	NA	NA	ReprPC	Near_Lm2	44.16	Average GC	NA	NA
CGCCCAGTAACCCACCCC	IntronTRIP	C1	chr6	157694283	+	NA	NA	0	43	NA	NA	1	43	NA	NA	0	43	NA	NA	NA	NA	NA	NA	NA	ReprPC	Interior_Act3	46.55	Average GC	NA	NA
CGCCCAGTCCGGTATAGT	IntronTRIP	C1	chr16	16024807	+	NA	NA	0	11	NA	NA	29	11	NA	NA	0	11	NM_004996.4	NA	NM_004996.4.5	NM_004996.4	75192	118246	0.388713696378168	EnhG1	Speckle	49.45	High GC	NA	MANE_mRNA
CGCCCAGTGTAGCATTCG	IntronTRIP	C1	chr1	10094054	+	NA	NA	9	19	NA	NA	0	19	NA	NA	4	19	NM_001105562.3	NA	NM_001105562.3.2	NM_001105562.3	61097	87185	0.412032478655535	TxWk	Interior_Act1	39.66	Average GC	NA	MANE_mRNA
CGCCCATAATACCTGGAG	IntronTRIP	C1	chr21	21183542	+	NA	NA	1	25	NA	NA	11	25	NA	NA	32	25	NM_004540.5	NA	NM_004540.5.1	NM_004540.5	185134	359787	0.339744660235153	EnhA2	Near_Lm2	36.06	Average GC	LINE	MANE_mRNA
CGCCCATCTGTGTCCCAC	IntronTRIP	C1	chr1	95084322	+	NA	NA	4	26	NA	NA	1	26	NA	NA	32	26	NA	NA	NA	NA	NA	NA	NA	EnhA1	Interior_Act3	39.46	Average GC	NA	NA
CGCCCATGCCCTCAGACG	IntronTRIP	C1	chr16	19559565	+	NA	NA	6	93	NA	NA	7	93	NA	NA	48	93	NM_020314.7	NA	NM_020314.7.1	NM_020314.7	3863	141598	0.0265569465354975	TxWk	Interior_Act1	42.06	Average GC	NA	MANE_mRNA
CGCCCCAACTCCTCGGTC	IntronTRIP	C1	chr5	86999673	+	NA	NA	0	7	NA	NA	0	7	NA	NA	0	7	NA	NA	NA	NA	32352	138039	0.189869183231509	Quies	Near_Lm2	37.46	Average GC	LINE	lncRNA
CGCCCCAGCACCTTAAAG	IntronTRIP	C1	chr6	90369259	-	NA	NA	0	15	NA	NA	0	15	NA	NA	0	15	NA	NA	NA	NA	NA	NA	NA	EnhA1	Interior_Act3	41.16	Average GC	NA	NA
CGCCCCAGCCGGGTTCAC	IntronTRIP	C1	chr5	173887755	+	NA	NA	0	20	NA	NA	0	20	NA	NA	0	20	NA	NA	NA	NA	NA	NA	NA	TssFlnkU	Interior_Act2	52.55	High GC	NA	NA
CGCCCCAGGTGTCGAGCG	IntronTRIP	C1	chr9	26938621	-	NA	NA	7	15	NA	NA	13	15	NA	NA	83	15	NM_001031689.3	NA	NM_001031689.3.13	NM_001031689.3	8621	35250	0.196507943744159	TxWk	Interior_Repr1	37.36	Average GC	NA	MANE_mRNA
CGCCCCAGTTACGTTGGC	IntronTRIP	C1	chr17	35976354	+	NA	NA	0	16	NA	NA	0	16	NA	NA	0	16	NA	NA	NA	NA	NA	NA	NA	ReprPCWk	Interior_Act1	45.85	Average GC	NA	NA
CGCCCCATATATAGATGC	IntronTRIP	C1	chr3	38198158	-	NA	NA	0	49	NA	NA	30	49	NA	NA	0	49	NA	NA	NA	NA	NA	NA	NA	TxWk	Interior_Act2	32.07	Low GC	NA	NA
CGCCCCATTGCAATATTC	IntronTRIP	C1	chr4	99030701	+	NA	NA	0	9	NA	NA	27	9	NA	NA	0	9	NM_015143.3	NA	NM_015143.3.2	NM_015143.3	34981	32108	0.521411855892918	TxWk	Interior_Act3	35.26	Average GC	NA	MANE_mRNA
CGCCCCATTTGCCGCGCT	IntronTRIP	C1	chr10	72291274	-	NA	NA	0	19	NA	NA	0	19	NA	NA	0	19	NA	NA	NA	NA	NA	NA	NA	EnhA1	Speckle	49.95	High GC	NA	NA
CGCCCCCCAGGGTCGACC	IntronTRIP	C1	chr5	154941833	-	NA	NA	0	25	NA	NA	0	25	NA	NA	0	25	NA	NA	NA	NA	NA	NA	NA	TssA	Interior_Act3	37.76	Average GC	NA	NA
CGCCCCCCATGCATTCCC	IntronTRIP	C1	chr2	79708545	-	NA	NA	0	20	NA	NA	0	20	NA	NA	0	20	NA	NA	NA	NA	NA	NA	NA	Quies	Lamina	31.97	Low GC	RC	NA
CGCCCCCCGACTGACACA	IntronTRIP	C1	chr6	135029013	-	NA	NA	0	10	NA	NA	0	10	NA	NA	0	10	NM_006620.4	NA	NM_006620.4.14	NM_006620.4	25809	68636	0.273270157234369	TxWk	Interior_Act3	29.07	Low GC	NA	MANE_mRNA
CGCCCCCCTAGGAAAGGC	IntronTRIP	C1	chr10	78911963	-	NA	NA	0	3	NA	NA	0	3	NA	NA	0	3	NA	NA	NA	NA	NA	NA	NA	ReprPC	Interior_Repr2	52.95	High GC	NA	NA
CGCCCCCGCACGAGGCAT	IntronTRIP	C1	chr10	45353586	+	NA	NA	0	4	NA	NA	0	4	NA	NA	0	4	NA	NA	NA	NA	NA	NA	NA	EnhWk	Interior_Act3	39.56	Average GC	LINE	NA
CGCCCCCTGTCTCAGACC	IntronTRIP	C1	chr1	11908432	+	NA	NA	3	20	NA	NA	29	20	NA	NA	99	20	NA	NA	NA	NA	492	5866	0.0773828247876691	EnhA2	Speckle	47.25	Average GC	NA	lncRNA
CGCCCCGAGGATTCCGCA	IntronTRIP	C1	chr14	102966144	-	NA	NA	0	14	NA	NA	18	14	NA	NA	0	14	NM_006035.4	NA	NM_006035.4.19	NM_006035.4	91405	33765	0.7302468642646	TxWk	Interior_Act1	47.25	Average GC	NA	MANE_mRNA
CGCCCCGGGCTTGTTTTT	IntronTRIP	C1	chr18	30880632	-	NA	NA	0	11	NA	NA	0	11	NA	NA	0	11	NA	NA	NA	NA	NA	NA	NA	Quies	Near_Lm2	42.06	Average GC	NA	NA
CGCCCCGGGGCAACGTAT	IntronTRIP	C1	chr11	111774071	+	NA	NA	0	12	NA	NA	0	12	NA	NA	0	12	NA	NA	NA	NA	NA	NA	NA	Quies	Interior_Act3	46.25	Average GC	Simple_repeat	NA
CGCCCCGTAGGTTTAAGA	IntronTRIP	C1	chr1	27057347	+	NA	NA	0	21	NA	NA	0	21	NA	NA	0	21	NA	NA	NA	NA	NA	NA	NA	TxWk	Speckle	47.95	High GC	NA	NA
CGCCCCGTGCTACCTGTC	IntronTRIP	C1	chr14	61637602	-	NA	NA	0	19	NA	NA	0	19	NA	NA	0	19	NA	NA	NA	NA	NA	NA	NA	ReprPCWk	Interior_Act3	41.36	Average GC	NA	NA
CGCCCCGTTCATAACCCC	IntronTRIP	C1	chr4	126732534	-	NA	NA	0	65	NA	NA	27	65	NA	NA	0	65	NA	NA	NA	NA	2989	300840	0.00983777058806105	TssA	Interior_Act3	33.17	Low GC	NA	lncRNA
CGCCCCTACGAGGTCCTT	IntronTRIP	C1	chr1	68239874	-	NA	NA	0	6	NA	NA	0	6	NA	NA	0	6	NA	NA	NA	NA	NA	NA	NA	ReprPCWk	Near_Lm2	45.85	Average GC	NA	NA
CGCCCCTAGAGGCGATTA	IntronTRIP	C1	chr5	147393390	+	NA	NA	0	3	NA	NA	0	3	NA	NA	0	3	NA	NA	NA	NA	NA	NA	NA	Quies	Lamina	48.45	High GC	NA	NA
CGCCCCTAGCTCTTCGCA	IntronTRIP	C1	chr17	47971623	+	NA	NA	38	17	NA	NA	12	17	NA	NA	0	17	NM_176096.3	NA	NM_176096.3.2	NM_176096.3	511	10158	0.0478957727997001	TssFlnkU	Speckle	55.04	High GC	NA	lncRNA
CGCCCCTAGGCCCAGTAT	IntronTRIP	C1	chr6	151244721	+	NA	NA	0	2	NA	NA	0	2	NA	NA	0	2	NM_005100.4	NA	NM_005100.4.2	NM_005100.4	4755	113838	0.0400951152260251	ReprPC	Interior_Act3	41.66	Average GC	NA	MANE_mRNA
CGCCCCTCTACTTCTCCG	IntronTRIP	C1	chr4	127610529	-	NA	NA	0	14	NA	NA	0	14	NA	NA	0	14	NA	NA	NA	NA	13274	77701	0.145908216543006	Quies	Interior_Act3	37.56	Average GC	NA	lncRNA
CGCCCCTGGCATTCGCAT	IntronTRIP	C1	chr12	82906227	+	NA	NA	0	18	NA	NA	0	18	NA	NA	0	18	NM_152588.3	NA	NM_152588.3.3	NM_152588.3	219322	228639	0.489600657200069	Quies	Near_Lm2	42.76	Average GC	NA	MANE_mRNA
CGCCCCTGTTTCTGTGGT	IntronTRIP	C1	chr6	89143557	+	NA	NA	0	39	NA	NA	0	39	NA	NA	0	39	NA	NA	NA	NA	NA	NA	NA	ReprPCWk	Interior_Act3	36.26	Average GC	NA	NA
CGCCCCTTAAGCGCCAAC	IntronTRIP	C1	chr6	94660759	-	NA	NA	0	46	NA	NA	4	46	NA	NA	4	46	NA	NA	NA	NA	75179	114584	0.396173121209087	Quies	Lamina	33.97	Low GC	NA	lncRNA
CGCCCCTTGTTACGCCCA	IntronTRIP	C1	chr16	12614541	+	NA	NA	0	2	NA	NA	0	2	NA	NA	0	2	NA	NA	NA	NA	90	311	0.224438902743142	EnhA2	Interior_Act1	44.96	Average GC	LTR	lncRNA
CGCCCCTTTTGTGCTCCT	IntronTRIP	C1	chr9	99125111	-	NA	NA	0	6	NA	NA	0	6	NA	NA	0	6	NA	NA	NA	NA	NA	NA	NA	TxWk	Interior_Act3	31.97	Low GC	NA	NA
CGCCCGAACAGGCTACAC	IntronTRIP	C1	chr1	48270004	-	NA	NA	0	67	NA	NA	0	67	NA	NA	0	67	NA	NA	NA	NA	NA	NA	NA	Quies	Near_Lm2	31.17	Low GC	NA	NA
CGCCCGAACGATTGAAGA	IntronTRIP	C1	chr2	144660809	-	NA	NA	0	8	NA	NA	0	8	NA	NA	0	8	NA	NA	NA	NA	NA	NA	NA	EnhA1	Interior_Act3	41.76	Average GC	NA	NA
CGCCCGCAGCGTGTTCGC	IntronTRIP	C1	chr1	207020710	-	NA	NA	18	18	NA	NA	62	18	NA	NA	100	18	NM_023938.6	NM_023938.6	NA	NA	12046	2189	0.846224095539164	EnhA1	Interior_Act2	47.75	Average GC	DNA	MANE_mRNA
CGCCCGCAGTTCGGCACT	IntronTRIP	C1	chr16	53082182	-	NA	NA	0	27	NA	NA	0	27	NA	NA	0	27	NA	NA	NA	NA	NA	NA	NA	TxWk	Interior_Act3	41.66	Average GC	NA	NA
CGCCCGCATTGGTCCACC	IntronTRIP	C1	chr11	36539360	-	NA	NA	0	94	NA	NA	0	94	NA	NA	0	94	NA	NA	NA	NA	NA	NA	NA	ReprPCWk	Near_Lm1	45.55	Average GC	NA	NA
CGCCCGCCAGGCGTCGCT	IntronTRIP	C1	chr15	42275714	-	NA	NA	0	26	NA	NA	0	26	NA	NA	0	26	NA	NA	NA	NA	NA	NA	NA	TssA	Interior_Act1	39.26	Average GC	NA	NA
CGCCCGCCTGCAGGCCTC	IntronTRIP	C1	chr10	113734852	-	NA	NA	0	6	NA	NA	0	6	NA	NA	0	6	NA	NA	NA	NA	NA	NA	NA	Quies	Near_Lm1	43.96	Average GC	LTR	NA
CGCCCGCGTCTGATGGCC	IntronTRIP	C1	chr8	73598063	-	NA	NA	33	13	NA	NA	27	13	NA	NA	6	13	NM_001164380.2	NA	NM_001164380.2.5	NM_001164380.2	148777	177695	0.455711362689603	Quies	Interior_Act3	37.96	Average GC	NA	MANE_mRNA
CGCCCGCGTTCCGGGAAC	IntronTRIP	C1	chr18	50425665	+	NA	NA	22	12	NA	NA	37	12	NA	NA	27	12	NA	NA	NA	NA	NA	NA	NA	EnhA2	Interior_Act3	43.26	Average GC	NA	NA
CGCCCGCTAAGACAATGC	IntronTRIP	C1	chr5	144087307	+	NA	NA	0	87	NA	NA	0	87	NA	NA	0	87	NA	NA	NA	NA	NA	NA	NA	Quies	Lamina	29.37	Low GC	LINE	NA
CGCCCGCTAGATATCTGC	IntronTRIP	C1	chr5	43009376	-	NA	NA	0	2	NA	NA	0	2	NA	NA	9	2	NA	NA	NA	NA	NA	NA	NA	TssA	Interior_Act3	40.56	Average GC	NA	NA
CGCCCGGACGGCTGTATT	IntronTRIP	C1	chr11	88111644	-	NA	NA	0	4	NA	NA	0	4	NA	NA	0	4	NA	NA	NA	NA	NA	NA	NA	Quies	Lamina	40.06	Average GC	NA	NA
CGCCCGGATGGAAGGCAA	IntronTRIP	C1	chr13	40982893	+	NA	NA	0	25	NA	NA	0	25	NA	NA	0	25	NA	NA	NA	NA	NA	NA	NA	EnhA2	Interior_Act3	31.27	Low GC	NA	NA
CGCCCGGCAGTACGTCCT	IntronTRIP	C1	chr3	150630786	-	NA	NA	0	32	NA	NA	0	32	NA	NA	0	32	NA	NA	NA	NA	NA	NA	NA	TxWk	Interior_Act3	39.36	Average GC	NA	NA
CGCCCGGCATCCACTGCC	IntronTRIP	C1	chr3	17733638	-	NA	NA	36	37	NA	NA	39	37	NA	NA	68	37	NM_001349074.2	NA	NM_001349074.2.22	NM_001349074.2	8993	576471	0.0153604662284957	EnhA2	Near_Lm2	36.16	Average GC	NA	MANE_mRNA
CGCCCGGCCACTGGCATC	IntronTRIP	C1	chr11	124831463	+	NA	NA	0	33	NA	NA	0	33	NA	NA	0	33	NA	NA	NA	NA	31039	3024	0.911223321492529	ReprPC	Interior_Act3	45.65	Average GC	LTR	lncRNA
CGCCCGGCCCGCTCGTTC	IntronTRIP	C1	chr9	77182562	-	NA	NA	0	2	NA	NA	0	2	NA	NA	0	2	NA	NA	NA	NA	NA	NA	NA	Quies	Near_Lm1	40.26	Average GC	NA	NA
CGCCCGGGCTGTTTACGG	IntronTRIP	C1	chr11	60648604	+	NA	NA	0	63	NA	NA	0	63	NA	NA	0	63	NA	NA	NA	NA	32875	38663	0.459545975565434	ReprPCWk	Interior_Repr1	38.76	Average GC	NA	lncRNA
CGCCCGGGGCATTCCATC	IntronTRIP	C1	chr3	182757706	+	NA	NA	0	9	NA	NA	0	9	NA	NA	0	9	NA	NA	NA	NA	NA	NA	NA	Quies	Interior_Act3	32.97	Low GC	NA	NA
CGCCCGGTTACCTTAACT	IntronTRIP	C1	chr12	28012595	-	NA	NA	0	13	NA	NA	0	13	NA	NA	0	13	NA	NA	NA	NA	NA	NA	NA	EnhA1	Interior_Act3	46.25	Average GC	LINE	NA
CGCCCGTACAACAATGTC	IntronTRIP	C1	chr3	125525663	-	NA	NA	0	8	NA	NA	0	8	NA	NA	0	8	NA	NA	NA	NA	NA	NA	NA	TxWk	Interior_Act2	48.25	High GC	LTR	NA
CGCCCGTAGAGCGGCTGC	IntronTRIP	C1	chr4	23812551	-	NA	NA	0	50	NA	NA	0	50	NA	NA	0	50	NM_013261.5	NA	NM_013261.5.3	NM_013261.5	77496	20531	0.790557703489855	Quies	Near_Lm2	41.86	Average GC	NA	MANE_mRNA
CGCCCGTATCCCCAAATG	IntronTRIP	C1	chr9	98886896	-	NA	NA	0	61	NA	NA	0	61	NA	NA	4	61	NA	NA	NA	NA	NA	NA	NA	EnhWk	Interior_Act3	42.16	Average GC	NA	NA
CGCCCGTCAGCGTTAGTC	IntronTRIP	C1	chr12	26107064	+	NA	NA	0	5	NA	NA	0	5	NA	NA	0	5	NA	NA	NA	NA	NA	NA	NA	ReprPCWk	Near_Lm1	40.66	Average GC	NA	NA
CGCCCGTCGTAACTGACG	IntronTRIP	C1	chr18	3664821	-	NA	NA	0	30	NA	NA	0	30	NA	NA	14	30	NM_004746.4	NA	NM_004746.4.6	NM_004746.4	790486	168790	0.824044383472536	EnhA1	Interior_Act3	41.16	Average GC	NA	MANE_mRNA
CGCCCGTGACACGTGACC	IntronTRIP	C1	chr7	44992036	-	NA	NA	78	96	NA	NA	80	96	NA	NA	0	96	NA	NA	NA	NA	NA	NA	NA	EnhA2	Interior_Act1	45.25	Average GC	LTR	NA
CGCCCGTGACGTTGCCAC	IntronTRIP	C1	chr5	61573939	+	NA	NA	0	43	NA	NA	0	43	NA	NA	0	43	NA	NA	NA	NA	NA	NA	NA	ReprPCWk	Near_Lm1	45.75	Average GC	NA	NA
CGCCCGTGCGAGCAAAAC	IntronTRIP	C1	chr1	45228584	+	NA	NA	0	18	NA	NA	0	18	NA	NA	0	18	NA	NA	NA	NA	NA	NA	NA	ReprPCWk	Interior_Act1	40.76	Average GC	LTR	NA
CGCCCGTGTCTCACGATG	IntronTRIP	C1	chr20	49137003	-	NA	NA	58	42	NA	NA	128	42	NA	NA	208	42	NM_017453.4	NA	NM_017453.4.9	NM_017453.4	51331	23665	0.684449837324657	TxWk	Interior_Act1	45.25	Average GC	NA	MANE_mRNA
CGCCCGTTTTCGAAAAAG	IntronTRIP	C1	chr19	7678379	-	NA	NA	0	5	NA	NA	0	5	NA	NA	0	5	NA	NA	NA	NA	NA	NA	NA	ReprPCWk	Speckle	57.04	High GC	NA	NA
CGCCCTAAACCCGTTATG	IntronTRIP	C1	chr6	157811332	-	NA	NA	0	13	NA	NA	13	13	NA	NA	0	13	NA	NA	NA	NA	NA	NA	NA	EnhWk	Interior_Act3	39.36	Average GC	NA	NA
CGCCCTAATCTACACGGT	IntronTRIP	C1	chr4	158300439	+	NA	NA	0	81	NA	NA	0	81	NA	NA	0	81	NA	NA	NA	NA	NA	NA	NA	Quies	Near_Lm2	32.57	Low GC	NA	NA
CGCCCTACGTTGTCTCAA	IntronTRIP	C1	chr10	99685905	-	NA	NA	0	55	NA	NA	0	55	NA	NA	37	55	NA	NA	NA	NA	NA	NA	NA	TxWk	Interior_Act2	36.16	Average GC	NA	NA
CGCCCTACTAGCTCAAAC	IntronTRIP	C1	chr17	75033115	-	NA	NA	0	4	NA	NA	0	4	NA	NA	0	4	NA	NA	NA	NA	NA	NA	NA	TssFlnk	Speckle	46.35	Average GC	NA	NA
CGCCCTAGCAGTGATTCC	IntronTRIP	C1	chr2	178415291	+	NA	NA	0	31	NA	NA	12	31	NA	NA	27	31	NA	NA	NA	NA	1656	24952	0.0622369212266987	TxWk	Interior_Act3	40.56	Average GC	NA	lncRNA
CGCCCTAGGCAACCCCAC	IntronTRIP	C1	chr14	72925512	-	NA	NA	0	5	NA	NA	1	5	NA	NA	38	5	NA	NA	NA	NA	NA	NA	NA	TssFlnkU	Interior_Act2	54.75	High GC	NA	NA
CGCCCTAGTCGGCACCCC	IntronTRIP	C1	chr8	47324676	+	NA	NA	26	31	NA	NA	0	31	NA	NA	0	31	NM_001080394.4	NA	NM_001080394.4.5	NM_001080394.4	63739	411630	0.134083206940293	TxWk	Lamina_Like	38.16	Average GC	NA	MANE_mRNA
CGCCCTATAGAAACTGCT	IntronTRIP	C1	chr3	174392778	-	NA	NA	0	21	NA	NA	13	21	NA	NA	0	21	NA	NA	NA	NA	NA	NA	NA	Quies	Lamina	33.07	Low GC	NA	NA
CGCCCTATATACCAGACA	IntronTRIP	C1	chr1	173432608	-	NA	NA	0	28	NA	NA	3	28	NA	NA	13	28	NA	NA	NA	NA	56799	14815	0.793127042198453	TxWk	Interior_Act3	37.16	Average GC	NA	lncRNA
CGCCCTATATACCCGTCA	IntronTRIP	C1	chrX	38746020	+	NA	NA	0	21	NA	NA	0	21	NA	NA	0	21	NA	NA	NA	NA	NA	NA	NA	Quies	Interior_Act3	51.15	High GC	NA	NA
CGCCCTATCCACCGAAGC	IntronTRIP	C1	chr2	177097225	+	NA	NA	0	46	NA	NA	0	46	NA	NA	0	46	NA	NA	NA	NA	NA	NA	NA	ReprPCWk	Near_Lm1	38.96	Average GC	NA	NA
CGCCCTATGCACGGGGTG	IntronTRIP	C1	chr16	23133769	-	NA	NA	0	29	NA	NA	21	29	NA	NA	5	29	NM_020718.4	NA	NM_020718.4.15	NM_020718.4	15683	72364	0.178120776403512	TxWk	Interior_Act1	43.46	Average GC	NA	MANE_mRNA
CGCCCTCATTGAGTCGGG	IntronTRIP	C1	chr5	152936826	+	NA	NA	0	22	NA	NA	0	22	NA	NA	0	22	NA	NA	NA	NA	NA	NA	NA	Het	Lamina	34.67	Average GC	NA	NA
CGCCCTCCTCCAAGACCC	IntronTRIP	C1	chr7	16755556	-	NA	NA	0	4	NA	NA	0	4	NA	NA	0	4	NA	NA	NA	NA	NA	NA	NA	TssA	Near_Lm2	37.56	Average GC	NA	NA
CGCCCTCCTGTCCCTGCT	IntronTRIP	C1	chrX	144972366	+	NA	NA	0	32	NA	NA	0	32	NA	NA	0	32	NA	NA	NA	NA	NA	NA	NA	Quies	Lamina	41.46	Average GC	LINE	NA
CGCCCTCCTTTTGGCCTG	IntronTRIP	C1	chr21	38957360	-	NA	NA	0	123	NA	NA	0	123	NA	NA	0	123	NA	NA	NA	NA	NA	NA	NA	EnhWk	Interior_Repr2	46.05	Average GC	NA	NA
CGCCCTCGATTCCAACTT	IntronTRIP	C1	chr17	35093262	-	NA	NA	9	4	NA	NA	0	4	NA	NA	0	4	NM_002878.4	NM_002878.4	NA	NA	26598	1042	0.962301013024602	TxWk	Interior_Act1	41.16	Average GC	SINE	MANE_mRNA
CGCCCTCGGGTTTACGGG	IntronTRIP	C1	chr17	15275469	-	NA	NA	0	5	NA	NA	0	5	NA	NA	0	5	NA	NA	NA	NA	NA	NA	NA	Quies	Interior_Act2	41.06	Average GC	LINE	NA
CGCCCTGCAAATCAAGAG	IntronTRIP	C1	chr3	174514311	+	NA	NA	0	29	NA	NA	0	29	NA	NA	0	29	NA	NA	NA	NA	NA	NA	NA	Quies	Lamina	30.37	Low GC	NA	NA
CGCCCTGGTAGAGCAGCC	IntronTRIP	C1	chr4	143986910	-	NA	NA	42	66	NA	NA	33	66	NA	NA	59	66	NA	NA	NA	NA	NA	NA	NA	TxWk	Near_Lm2	41.86	Average GC	LTR	NA
CGCCCTGTCAGCCTGTTA	IntronTRIP	C1	chr4	108849854	+	NA	NA	0	89	NA	NA	0	89	NA	NA	7	89	NA	NA	NA	NA	NA	NA	NA	EnhWk	Interior_Act3	35.86	Average GC	NA	NA
CGCCCTGTTCGACTTCGT	IntronTRIP	C1	chr7	151859519	+	NA	NA	0	77	NA	NA	0	77	NA	NA	0	77	NA	NA	NA	NA	NA	NA	NA	ReprPC	Interior_Act2	58.14	High GC	NA	NA
CGCCCTTAAAGATTCGGA	IntronTRIP	C1	chr8	1499557	+	NA	NA	0	9	NA	NA	0	9	NA	NA	0	9	NM_001346810.2	NA	NM_001346810.2.3	NM_001346810.2	761930	208919	0.78480793614661	ReprPCWk	Interior_Repr2	44.36	Average GC	NA	MANE_mRNA
CGCCCTTACATCCTTGCC	IntronTRIP	C1	chr13	66076896	+	NA	NA	32	54	NA	NA	120	54	NA	NA	123	54	NA	NA	NA	NA	NA	NA	NA	Quies	Near_Lm2	38.66	Average GC	LTR	NA
CGCCCTTATGACCGCTGT	IntronTRIP	C1	chr17	76194534	+	NA	NA	0	11	NA	NA	0	11	NA	NA	0	11	NA	NA	NA	NA	NA	NA	NA	EnhA1	Speckle	44.06	Average GC	NA	NA
CGCCCTTATTCGTAGGTG	IntronTRIP	C1	chr11	47816224	+	NA	NA	0	3	NA	NA	0	3	NA	NA	0	3	NA	NA	NA	NA	NA	NA	NA	Tx	Interior_Act3	39.06	Average GC	LINE	NA
CGCCCTTCCGCTCTATCG	IntronTRIP	C1	chr6	291612	+	NA	NA	0	3	NA	NA	0	3	NA	NA	0	3	NA	NA	NA	NA	NA	NA	NA	TssFlnkU	Interior_Repr2	57.34	High GC	NA	NA
CGCCCTTCGTAACTGTAT	IntronTRIP	C1	chr1	110881855	+	NA	NA	38	15	NA	NA	0	15	NA	NA	0	15	NM_000560.4	NA	NM_000560.4.1	NM_000560.4	8708	18067	0.325228758169935	EnhA1	Interior_Act2	33.07	Low GC	NA	MANE_mRNA
CGCCCTTGAAGCACCGCA	IntronTRIP	C1	chr13	36818532	+	NA	NA	0	15	NA	NA	0	15	NA	NA	0	15	NA	NA	NA	NA	NA	NA	NA	TxWk	Near_Lm1	41.06	Average GC	NA	NA
CGCCCTTGATAAGCCGGT	IntronTRIP	C1	chr1	65224372	+	NA	NA	23	4	NA	NA	1	4	NA	NA	51	4	NM_013410.4	NA	NM_013410.4.3	NM_013410.4	76170	7773	0.907401450984597	EnhA1	Interior_Act3	37.16	Average GC	NA	MANE_mRNA
CGCCCTTGTCTCAAATGT	IntronTRIP	C1	chr2	170255935	-	NA	NA	0	82	NA	NA	0	82	NA	NA	0	82	NA	NA	NA	NA	NA	NA	NA	Quies	Interior_Act3	38.46	Average GC	NA	NA
CGCCCTTTATGAGAGCCG	IntronTRIP	C1	chr15	36996850	-	NA	NA	21	23	NA	NA	55	23	NA	NA	24	23	NM_170675.5	NA	NM_170675.5.4	NM_170675.5	103699	107647	0.490659865812459	TxWk	Interior_Act3	39.46	Average GC	NA	MANE_mRNA
CGCCCTTTCCCAACTACT	IntronTRIP	C1	chr11	85992980	+	NA	NA	0	11	NA	NA	0	11	NA	NA	21	11	NA	NA	NA	NA	NA	NA	NA	TxWk	Interior_Act3	38.16	Average GC	NA	NA
CGCCCTTTCTGTGTACGA	IntronTRIP	C1	chr15	57320995	-	NA	NA	0	9	NA	NA	0	9	NA	NA	0	9	NA	NA	NA	NA	NA	NA	NA	EnhA1	Interior_Act3	50.85	High GC	NA	NA
CGCCCTTTGCCCTAAGCG	IntronTRIP	C1	chr4	54023906	-	NA	NA	0	19	NA	NA	8	19	NA	NA	0	19	NM_012110.4	NA	NM_012110.4.3	NM_012110.4	40699	14118	0.74245215900177	Quies	Near_Lm1	46.65	Average GC	NA	MANE_mRNA
CGCCGAAAAGTCATGCGG	IntronTRIP	C1	chr22	49039521	-	NA	NA	0	55	NA	NA	0	55	NA	NA	0	55	NA	NA	NA	NA	NA	NA	NA	ReprPCWk	Interior_Repr1	55.34	High GC	NA	NA
CGCCGAAAATGCAATCGT	IntronTRIP	C1	chr9	34014803	+	NA	NA	0	18	NA	NA	0	18	NA	NA	0	18	NA	NA	NA	NA	NA	NA	NA	TxWk	Interior_Act1	41.26	Average GC	NA	NA
CGCCGAACACCGACCGTC	IntronTRIP	C1	chr3	12539451	+	NA	NA	20	53	NA	NA	8	53	NA	NA	6	53	NA	NA	NA	NA	NA	NA	NA	TxWk	Interior_Act2	42.46	Average GC	NA	NA
CGCCGAACAGTCGTTTGC	IntronTRIP	C1	chr11	75826727	+	NA	NA	57	56	NA	NA	102	56	NA	NA	144	56	NM_003369.4	NA	NM_003369.4.1	NM_003369.4	11518	317505	0.0350066712661425	TxWk	Interior_Act2	40.96	Average GC	NA	MANE_mRNA
CGCCGAACCGGTCCGTTA	IntronTRIP	C1	chr14	68954854	-	NA	NA	0	9	NA	NA	0	9	NA	NA	0	9	NM_001130004.2	NA	NM_001130004.2.21	NM_001130004.2	24448	80727	0.232450677442358	TxWk	Interior_Act2	49.75	High GC	NA	MANE_mRNA
CGCCGAACGAGTGATATC	IntronTRIP	C1	chr17	7615439	+	NA	NA	29	22	NA	NA	22	22	NA	NA	17	22	NA	NA	NA	NA	NA	NA	NA	TssA	Speckle	56.04	High GC	NA	NA
CGCCGAACTTGCTGACTA	IntronTRIP	C1	chr19	38586591	+	NA	NA	13	12	NA	NA	4	12	NA	NA	0	12	NM_000540.3	NA	NM_000540.3.105	NM_000540.3	152901	973	0.993676644527341	Quies	Speckle	52.95	High GC	NA	MANE_mRNA
CGCCGAATGACGGACTAT	IntronTRIP	C1	chr12	56299653	-	NA	NA	145	18	NA	NA	137	18	NA	NA	78	18	NM_004077.3	NA	NM_004077.3.10	NM_004077.3	677	27955	0.0236448728695166	TssA	Speckle	54.25	High GC	NA	MANE_mRNA
CGCCGAATGTCTGACATG	IntronTRIP	C1	chr5	75666369	+	NA	NA	0	36	NA	NA	0	36	NA	NA	0	36	NM_001276713.2	NA	NM_001276713.2.11	NM_001276713.2	54917	5477	0.90931218332947	Quies	Interior_Act3	42.76	Average GC	NA	MANE_mRNA
CGCCGACAAGTGTCTCTG	IntronTRIP	C1	chr13	104460553	-	NA	NA	0	47	NA	NA	0	47	NA	NA	0	47	NA	NA	NA	NA	NA	NA	NA	Quies	Lamina	34.27	Low GC	NA	NA
CGCCGACACCACTTTAAA	IntronTRIP	C1	chr14	34375296	-	NA	NA	49	18	NA	NA	189	18	NA	NA	50	18	NA	NA	NA	NA	NA	NA	NA	ReprPCWk	Interior_Act3	42.56	Average GC	NA	NA
CGCCGACAGTACGGTAGG	IntronTRIP	C1	chr3	171689984	+	NA	NA	0	10	NA	NA	0	10	NA	NA	0	10	NA	NA	NA	NA	NA	NA	NA	Quies	Interior_Act3	37.16	Average GC	NA	NA
CGCCGACCAGTTCAGAAG	IntronTRIP	C1	chr15	48779212	+	NA	NA	0	38	NA	NA	0	38	NA	NA	0	38	NA	NA	NA	NA	NA	NA	NA	TxWk	Interior_Act3	36.26	Average GC	NA	NA
CGCCGACCCGTGAGACAC	IntronTRIP	C1	chr6	69032075	+	NA	NA	0	26	NA	NA	11	26	NA	NA	0	26	NM_001704.3	NA	NM_001704.3.13	NM_001704.3	396794	357431	0.526094998176937	Quies	Near_Lm2	38.16	Average GC	NA	MANE_mRNA
CGCCGACCTTATGTTCCA	IntronTRIP	C1	chr18	9849986	+	NA	NA	17	9	NA	NA	0	9	NA	NA	7	9	NM_006868.4	NA	NM_006868.4.6	NM_006868.4	141686	12565	0.918541857103033	EnhA1	Interior_Act2	47.75	Average GC	NA	MANE_mRNA
CGCCGACGGTGCCAGTAT	IntronTRIP	C1	chr7	149625663	+	NA	NA	42	27	NA	NA	8	27	NA	NA	9	27	NA	NA	NA	NA	NA	NA	NA	EnhA2	Interior_Act2	43.26	Average GC	NA	NA
CGCCGACGTTGATTTTAC	IntronTRIP	C1	chr12	95073931	-	NA	NA	0	36	NA	NA	0	36	NA	NA	0	36	NA	NA	NA	NA	NA	NA	NA	EnhWk	Interior_Act3	51.75	High GC	NA	NA
CGCCGACGTTTAGGTGGT	IntronTRIP	C1	chr21	36640569	+	NA	NA	0	49	NA	NA	0	49	NA	NA	0	49	NA	NA	NA	NA	NA	NA	NA	ReprPC	Interior_Act2	44.36	Average GC	NA	NA
CGCCGACTGTTAGTGTTA	IntronTRIP	C1	chr1	10787073	-	NA	NA	0	52	NA	NA	8	52	NA	NA	18	52	NM_001079843.3	NA	NM_001079843.3.20	NM_001079843.3	9573	150470	0.0598151746718069	ReprPC	Interior_Act1	53.65	High GC	SINE	MANE_mRNA
CGCCGAGAGACAGGGGTA	IntronTRIP	C1	chr10	70897422	-	NA	NA	0	20	NA	NA	0	20	NA	NA	0	20	NA	NA	NA	NA	NA	NA	NA	ReprPCWk	Interior_Act1	40.26	Average GC	DNA	NA
CGCCGAGCAGACCGTGGA	IntronTRIP	C1	chr6	15036686	-	NA	NA	0	4	NA	NA	83	4	NA	NA	69	4	NA	NA	NA	NA	53484	376401	0.124414669039394	EnhWk	Interior_Act2	49.15	High GC	NA	lncRNA
CGCCGAGCGCCGACTTGC	IntronTRIP	C1	chr16	13203536	-	NA	NA	74	132	NA	NA	41	132	NA	NA	68	132	NA	NA	NA	NA	1371	5930	0.187782495548555	Quies	Interior_Repr1	41.56	Average GC	NA	lncRNA
CGCCGAGCTGTGATAGGA	IntronTRIP	C1	chr6	169717935	+	NA	NA	0	14	NA	NA	2	14	NA	NA	0	14	NA	NA	NA	NA	NA	NA	NA	TxWk	Interior_Act2	30.77	Low GC	NA	NA
CGCCGAGGCCTCCTATCT	IntronTRIP	C1	chr9	100632083	+	NA	NA	0	13	NA	NA	0	13	NA	NA	0	13	NA	NA	NA	NA	NA	NA	NA	Quies	Near_Lm2	37.96	Average GC	NA	NA
CGCCGAGGGATTGTTAAT	IntronTRIP	C1	chr5	85622213	-	NA	NA	21	7	NA	NA	7	7	NA	NA	21	7	NA	NA	NA	NA	NA	NA	NA	Quies	Near_Lm2	32.27	Low GC	LINE	NA
CGCCGAGTCATATGGGGT	IntronTRIP	C1	chr3	72449644	-	NA	NA	0	30	NA	NA	0	30	NA	NA	0	30	NA	NA	NA	NA	NA	NA	NA	EnhWk	Interior_Act3	43.46	Average GC	NA	NA
CGCCGAGTGAGCCTACAT	IntronTRIP	C1	chr15	88563685	-	NA	NA	0	19	NA	NA	0	19	NA	NA	0	19	NA	NA	NA	NA	NA	NA	NA	EnhWk	Interior_Act3	41.86	Average GC	NA	NA
CGCCGAGTGCCTAGTCGG	IntronTRIP	C1	chr16	133088	+	NA	NA	0	41	NA	NA	19	41	NA	NA	0	41	NA	NA	NA	NA	NA	NA	NA	EnhWk	Speckle	48.15	High GC	NA	NA
CGCCGATAACATAATCCT	IntronTRIP	C1	chr9	14516307	+	NA	NA	0	26	NA	NA	0	26	NA	NA	8	26	NA	NA	NA	NA	NA	NA	NA	EnhWk	Near_Lm1	43.56	Average GC	NA	NA
CGCCGATACCAGACGTTG	IntronTRIP	C1	chr8	23739279	+	NA	NA	0	32	NA	NA	0	32	NA	NA	0	32	NA	NA	NA	NA	32138	50208	0.390280037888908	ReprPCWk	Near_Lm1	31.57	Low GC	LINE	lncRNA
CGCCGATATCCGCCTCCT	IntronTRIP	C1	chr5	171908905	-	NA	NA	30	53	NA	NA	43	53	NA	NA	15	53	NM_001378974.1	NA	NM_001378974.1.10	NM_001378974.1	97733	47357	0.673602591494934	TxWk	Interior_Act3	40.26	Average GC	NA	MANE_mRNA
CGCCGATTAAGGATGCTC	IntronTRIP	C1	chr6	106212647	+	NA	NA	0	68	NA	NA	0	68	NA	NA	0	68	NA	NA	NA	NA	NA	NA	NA	Quies	Interior_Act3	38.06	Average GC	SINE	NA
CGCCGATTGTATGATAAA	IntronTRIP	C1	chr1	77150173	+	NA	NA	0	16	NA	NA	1	16	NA	NA	0	16	NA	NA	NA	NA	NA	NA	NA	Quies	Near_Lm2	34.17	Low GC	LINE	NA
CGCCGATTTAAGACTGCT	IntronTRIP	C1	chr20	54204036	-	NA	NA	0	31	NA	NA	0	31	NA	NA	0	31	NA	NA	NA	NA	NA	NA	NA	ReprPCWk	Near_Lm1	45.85	Average GC	NA	NA
CGCCGCAAACTCTTTCCT	IntronTRIP	C1	chr13	40749476	+	NA	NA	0	33	NA	NA	8	33	NA	NA	16	33	NA	NA	NA	NA	NA	NA	NA	TxWk	Interior_Act3	30.87	Low GC	NA	NA
CGCCGCAAAGCGGCGCCG	IntronTRIP	C1	chr1	222267169	-	NA	NA	0	44	NA	NA	0	44	NA	NA	0	44	NA	NA	NA	NA	121934	178363	0.40604468243106	Quies	Lamina	40.66	Average GC	NA	lncRNA
CGCCGCAAATCCCTGCCC	IntronTRIP	C1	chr1	179498021	+	NA	NA	0	83	NA	NA	0	83	NA	NA	0	83	NM_144696.6	NA	NM_144696.6.20	NM_144696.6	132051	56714	0.699552353455354	Quies	Near_Lm1	36.26	Average GC	LINE	MANE_mRNA
CGCCGCAATAGTCATAGC	IntronTRIP	C1	chr17	13538625	-	NA	NA	40	23	NA	NA	19	23	NA	NA	74	23	NM_006042.3	NA	NM_006042.3.1	NM_006042.3	63304	44594	0.586702255834214	EnhA1	Interior_Repr1	40.76	Average GC	NA	MANE_mRNA
CGCCGCAATGGTCGTACC	IntronTRIP	C1	chr6	156959717	+	NA	NA	0	7	NA	NA	5	7	NA	NA	0	7	NM_001374828.1	NA	NM_001374828.1.4	NM_001374828.1	182340	251062	0.420717947771353	Quies	Interior_Act3	42.16	Average GC	NA	MANE_mRNA
CGCCGCACAGCTGCCAAC	IntronTRIP	C1	chr6	28707361	+	NA	NA	0	9	NA	NA	0	9	NA	NA	0	9	NA	NA	NA	NA	NA	NA	NA	ZNF/Rpts	Interior_Act2	39.26	Average GC	LINE	NA
CGCCGCAGTCCCCTGGTG	IntronTRIP	C1	chr16	31553824	-	NA	NA	0	11	NA	NA	1	11	NA	NA	0	11	NA	NA	NA	NA	NA	NA	NA	Quies	Interior_Repr1	41.86	Average GC	NA	NA
CGCCGCATAGTATAAACT	IntronTRIP	C1	chr15	83369989	+	NA	NA	0	28	NA	NA	0	28	NA	NA	0	28	NA	NA	NA	NA	190807	69456	0.733131486227393	ReprPCWk	Interior_Repr1	32.57	Low GC	NA	lncRNA
CGCCGCATCTTTTTCATA	IntronTRIP	C1	chr8	9004119	-	NA	NA	0	14	NA	NA	12	14	NA	NA	5	14	NA	NA	NA	NA	NA	NA	NA	TssFlnkU	Interior_Act2	40.66	Average GC	NA	NA
CGCCGCCAGCACAGGCCC	IntronTRIP	C1	chr4	184268466	+	NA	NA	0	69	NA	NA	13	69	NA	NA	0	69	NA	NA	NA	NA	NA	NA	NA	TssA	Interior_Act3	40.16	Average GC	NA	NA
CGCCGCCCCCTCTAAATC	IntronTRIP	C1	chr4	158721248	+	NA	NA	0	5	NA	NA	0	5	NA	NA	0	5	NA	NA	NA	NA	NA	NA	NA	Tx	Interior_Act3	42.46	Average GC	NA	NA
CGCCGCCCGGTGCCCTTT	IntronTRIP	C1	chr14	67680229	-	NA	NA	52	30	NA	NA	130	30	NA	NA	222	30	NM_016026.4	NA	NM_016026.4.1	NM_016026.4	15535	3430	0.819140522014237	EnhA1	Interior_Act3	41.06	Average GC	NA	MANE_mRNA
CGCCGCCTTATTCGATAC	IntronTRIP	C1	chr10	35289258	+	NA	NA	0	21	NA	NA	0	21	NA	NA	0	21	NA	NA	NA	NA	NA	NA	NA	Quies	Interior_Act3	32.67	Low GC	NA	NA
CGCCGCCTTGCCCGACGG	IntronTRIP	C1	chr1	247110926	-	NA	NA	9	9	NA	NA	0	9	NA	NA	0	9	NA	NA	NA	NA	1491	766	0.660611431103234	TssFlnkU	Near_Lm1	58.74	High GC	NA	lncRNA
CGCCGCCTTGCTTCCTCT	IntronTRIP	C1	chrX	10888450	+	NA	NA	0	72	NA	NA	0	72	NA	NA	12	72	NA	NA	NA	NA	NA	NA	NA	Quies	Near_Lm1	39.46	Average GC	DNA	NA
CGCCGCGACCTTCCTTCA	IntronTRIP	C1	chr10	46717660	+	NA	NA	0	12	NA	NA	0	12	NA	NA	0	12	NA	NA	NA	NA	NA	NA	NA	Quies	Interior_Repr2	33.57	Low GC	NA	NA
CGCCGCGAGAGCATATAC	IntronTRIP	C1	chr10	21857118	-	NA	NA	29	62	NA	NA	41	62	NA	NA	20	62	NM_022365.4	NA	NM_022365.4.4	NM_022365.4	146612	100571	0.593131404667797	Quies	Interior_Act3	39.26	Average GC	NA	MANE_mRNA
CGCCGCGCATACCCACTA	IntronTRIP	C1	chr12	31975631	-	NA	NA	0	7	NA	NA	0	7	NA	NA	0	7	NA	NA	NA	NA	NA	NA	NA	Tx	Interior_Act3	37.86	Average GC	NA	NA
CGCCGCGCGACGGAGGTT	IntronTRIP	C1	chr13	107864795	-	NA	NA	0	5	NA	NA	2	5	NA	NA	0	5	NM_001080396.3	NA	NM_001080396.3.2	NM_001080396.3	2701	701286	0.00383671857576915	ReprPCWk	Near_Lm2	37.06	Average GC	NA	MANE_mRNA
CGCCGCGCTCCTACACAT	IntronTRIP	C1	chrX	105477410	-	NA	NA	0	4	NA	NA	0	4	NA	NA	0	4	NA	NA	NA	NA	NA	NA	NA	Quies	Lamina	37.06	Average GC	NA	NA
CGCCGCGGAGATGGAAAT	IntronTRIP	C1	chr11	74959975	-	NA	NA	0	2	NA	NA	0	2	NA	NA	0	2	NA	NA	NA	NA	NA	NA	NA	EnhWk	Interior_Act1	44.46	Average GC	NA	NA
CGCCGCGGAGGGATAGTC	IntronTRIP	C1	chr1	167706159	+	NA	NA	49	6	NA	NA	6	6	NA	NA	18	6	NM_052862.4	NM_052862.4	NA	NA	75928	2537	0.967667112725419	Quies	Interior_Act3	38.96	Average GC	NA	MANE_mRNA
CGCCGCGGGCTGCCACCC	IntronTRIP	C1	chr1	97518882	+	NA	NA	0	23	NA	NA	0	23	NA	NA	0	23	NA	NA	NA	NA	NA	NA	NA	Quies	Lamina	34.37	Low GC	NA	NA
CGCCGCGGTACGATTGTT	IntronTRIP	C1	chr15	37001838	-	NA	NA	0	36	NA	NA	23	36	NA	NA	0	36	NM_170675.5	NA	NM_170675.5.4	NM_170675.5	98711	112635	0.467058756730669	TxWk	Interior_Act3	38.56	Average GC	DNA	MANE_mRNA
CGCCGCGGTGACCGAGAG	IntronTRIP	C1	chr18	53026880	+	NA	NA	0	34	NA	NA	0	34	NA	NA	0	34	NM_005215.4	NA	NM_005215.4.5	NM_005215.4	686684	509019	0.57429311459451	Quies	Lamina	38.36	Average GC	NA	MANE_mRNA
CGCCGCGTACGTGGCAGT	IntronTRIP	C1	chrX	70584473	+	NA	NA	0	81	NA	NA	0	81	NA	NA	0	81	NA	NA	NA	NA	NA	NA	NA	Quies	Interior_Repr1	39.76	Average GC	LINE	NA
CGCCGCGTATGGACCCGT	IntronTRIP	C1	chr2	205246944	-	NA	NA	0	21	NA	NA	0	21	NA	NA	0	21	NA	NA	NA	NA	NA	NA	NA	Quies	Near_Lm1	34.17	Low GC	NA	NA
CGCCGCGTCGCAGGCATG	IntronTRIP	C1	chr7	119990821	+	NA	NA	0	61	NA	NA	0	61	NA	NA	0	61	NA	NA	NA	NA	NA	NA	NA	Quies	Near_Lm2	35.76	Average GC	LINE	NA
CGCCGCGTGCGTTCAACC	IntronTRIP	C1	chr3	141557080	+	NA	NA	0	21	NA	NA	0	21	NA	NA	0	21	NM_006506.5	NA	NM_006506.5.7	NM_006506.5	70054	58264	0.545940553936314	TxWk	Interior_Act3	39.16	Average GC	NA	MANE_mRNA
CGCCGCGTTAAGTACATC	IntronTRIP	C1	chr2	171345019	-	NA	NA	0	120	NA	NA	38	120	NA	NA	32	120	NM_001321154.2	NA	NM_001321154.2.7	NM_001321154.2	88971	29274	0.752429278193581	TxWk	Interior_Act2	33.27	Low GC	NA	MANE_mRNA
CGCCGCTACAAGGGTAAG	IntronTRIP	C1	chr8	41277027	+	NA	NA	0	56	NA	NA	0	56	NA	NA	0	56	NA	NA	NA	NA	NA	NA	NA	ReprPCWk	Interior_Act3	47.25	Average GC	NA	NA
CGCCGCTAGGCTGGAGCG	IntronTRIP	C1	chr4	140309648	+	NA	NA	0	53	NA	NA	0	53	NA	NA	7	53	NA	NA	NA	NA	NA	NA	NA	ReprPCWk	Near_Lm1	43.96	Average GC	NA	NA
CGCCGCTCCGTTAGAGCC	IntronTRIP	C1	chr4	67571622	+	NA	NA	38	25	NA	NA	12	25	NA	NA	27	25	NM_012108.4	NA	NM_012108.4.2	NM_012108.4	12896	35715	0.265289749233713	Quies	Interior_Act3	32.17	Low GC	NA	MANE_mRNA
CGCCGCTCTCCAAATACG	IntronTRIP	C1	chr7	94299226	-	NA	NA	0	86	NA	NA	25	86	NA	NA	0	86	NA	NA	NA	NA	96382	20546	0.824285030103996	Quies	Near_Lm2	38.26	Average GC	NA	lncRNA
CGCCGCTCTGGAAGGCGC	IntronTRIP	C1	chr4	167269046	+	NA	NA	0	53	NA	NA	0	53	NA	NA	0	53	NA	NA	NA	NA	NA	NA	NA	Quies	Lamina	33.07	Low GC	NA	NA
CGCCGCTGCACCGTGCAG	IntronTRIP	C1	chr1	195908306	+	NA	NA	0	87	NA	NA	0	87	NA	NA	0	87	NA	NA	NA	NA	NA	NA	NA	Quies	Lamina	32.47	Low GC	NA	NA
CGCCGCTGGACGCCGAAG	IntronTRIP	C1	chr4	36749514	-	NA	NA	0	25	NA	NA	0	25	NA	NA	0	25	NA	NA	NA	NA	NA	NA	NA	Quies	Lamina	34.87	Average GC	NA	NA
CGCCGCTGTTCCCCAATC	IntronTRIP	C1	chr10	16637106	-	NA	NA	0	7	NA	NA	19	7	NA	NA	0	7	NM_012425.4	NA	NM_012425.4.1	NM_012425.4	180318	46496	0.795003835742062	ReprPCWk	Near_Lm1	43.66	Average GC	NA	MANE_mRNA
CGCCGGAAAAGCGCGGAA	IntronTRIP	C1	chr11	113743526	-	NA	NA	0	16	NA	NA	9	16	NA	NA	30	16	NM_004724.4	NA	NM_004724.4.6	NM_004724.4	30166	10340	0.744729175924554	TxWk	Interior_Act3	34.37	Low GC	NA	MANE_mRNA
CGCCGGAAGAGCATCGTC	IntronTRIP	C1	chr9	92801044	+	NA	NA	0	26	NA	NA	0	26	NA	NA	0	26	NA	NA	NA	NA	NA	NA	NA	ReprPCWk	Interior_Act2	45.15	Average GC	NA	NA
CGCCGGAATCCGCACGGA	IntronTRIP	C1	chr9	134991824	-	NA	NA	0	22	NA	NA	0	22	NA	NA	0	22	NA	NA	NA	NA	NA	NA	NA	ReprPCWk	Interior_Act1	60.74	High GC	NA	NA
CGCCGGAATTTCTGGGGC	IntronTRIP	C1	chr19	28539839	+	NA	NA	0	10	NA	NA	32	10	NA	NA	47	10	NA	NA	NA	NA	NA	NA	NA	TssFlnk	Lamina_Like	30.77	Low GC	LINE	NA
CGCCGGACAGTGTCTGCG	IntronTRIP	C1	chr8	117916162	-	NA	NA	0	57	NA	NA	0	57	NA	NA	0	57	NM_000127.3	NA	NM_000127.3.10	NM_000127.3	195664	121673	0.616581110932542	Quies	Near_Lm2	40.16	Average GC	NA	MANE_mRNA
CGCCGGACGCGTGTTACG	IntronTRIP	C1	chr12	34057767	+	NA	NA	0	149	NA	NA	0	149	NA	NA	0	149	NA	NA	NA	NA	20535	978	0.954539115883419	Quies	Lamina_Like	31.37	Low GC	NA	lncRNA
CGCCGGAGAGACAACGAA	IntronTRIP	C1	chr15	66504458	+	NA	NA	0	12	NA	NA	0	12	NA	NA	6	12	NA	NA	NA	NA	NA	NA	NA	TssA	Interior_Act1	47.45	Average GC	NA	NA
CGCCGGATACTTGGAGGC	IntronTRIP	C1	chr21	34954142	-	NA	NA	0	21	NA	NA	0	21	NA	NA	0	21	NM_001754.5	NA	NM_001754.5.7	NM_001754.5	95160	166342	0.36389779045667	EnhWk	Interior_Act2	40.06	Average GC	NA	MANE_mRNA
CGCCGGCAATCTCTGATT	IntronTRIP	C1	chr4	89796964	-	NA	NA	0	7	NA	NA	0	7	NA	NA	0	7	NM_000345.4	NA	NM_000345.4.2	NM_000345.4	40197	72866	0.355527449298179	Quies	Lamina	39.06	Average GC	LINE	MANE_mRNA
CGCCGGCACAGCCCGCTG	IntronTRIP	C1	chr12	116165031	+	NA	NA	0	50	NA	NA	1	50	NA	NA	0	50	NA	NA	NA	NA	NA	NA	NA	EnhA1	Interior_Act2	39.76	Average GC	NA	NA
CGCCGGCACCATATATTT	IntronTRIP	C1	chr3	123961029	+	NA	NA	0	21	NA	NA	0	21	NA	NA	0	21	NA	NA	NA	NA	NA	NA	NA	TssA	Interior_Repr2	53.35	High GC	NA	NA
CGCCGGCCCAGTAAGTTC	IntronTRIP	C1	chr7	51067910	+	NA	NA	0	30	NA	NA	0	30	NA	NA	0	30	NA	NA	NA	NA	NA	NA	NA	ReprPCWk	Near_Lm1	44.56	Average GC	NA	NA
CGCCGGCCCTCTTGTTTC	IntronTRIP	C1	chr13	19565823	-	NA	NA	0	40	NA	NA	0	40	NA	NA	0	40	NA	NA	NA	NA	4465	13252	0.252017835976745	ReprPCWk	Interior_Repr2	34.27	Low GC	NA	unprocessed_pseudogene
CGCCGGCCGAGGGCACGG	IntronTRIP	C1	chr7	94111072	+	NA	NA	0	9	NA	NA	0	9	NA	NA	0	9	NA	NA	NA	NA	NA	NA	NA	Quies	Near_Lm2	43.96	Average GC	LTR	NA
CGCCGGCCGTCTCGGTCA	IntronTRIP	C1	chr9	95916494	+	NA	NA	0	14	NA	NA	0	14	NA	NA	0	14	NM_020207.7	NA	NM_020207.7.6	NM_020207.7	40804	101953	0.285828365684345	TxWk	Interior_Act2	41.06	Average GC	NA	MANE_mRNA
CGCCGGCGCGTGAACCCA	IntronTRIP	C1	chr20	58543554	+	NA	NA	0	8	NA	NA	0	8	NA	NA	0	8	NA	NA	NA	NA	28175	76334	0.269594006257834	ReprPCWk	Interior_Act2	45.85	Average GC	NA	lncRNA
CGCCGGCGGAAGGAGACG	IntronTRIP	C1	chr6	160357047	+	NA	NA	0	50	NA	NA	0	50	NA	NA	0	50	NM_021977.4	NA	NM_021977.4.1	NM_021977.4	8670	95530	0.0832053742802303	ReprPC	Near_Lm1	46.45	Average GC	NA	MANE_mRNA
CGCCGGCGGTCTATGGTC	IntronTRIP	C1	chr8	38856661	-	NA	NA	0	22	NA	NA	2	22	NA	NA	0	22	NA	NA	NA	NA	NA	NA	NA	EnhWk	Interior_Act3	41.46	Average GC	NA	NA
CGCCGGCTCGACGGTTAC	IntronTRIP	C1	chr15	66357230	+	NA	NA	109	53	NA	NA	71	53	NA	NA	0	53	NA	NA	NA	NA	NA	NA	NA	TssA	Interior_Act1	48.95	High GC	NA	NA
CGCCGGCTTTGGGCAATT	IntronTRIP	C1	chr2	204904160	-	NA	NA	0	30	NA	NA	1	30	NA	NA	0	30	NA	NA	NA	NA	NA	NA	NA	Quies	Near_Lm1	30.37	Low GC	NA	NA
CGCCGGGGATTAACGGAC	IntronTRIP	C1	chr18	31520900	+	NA	NA	29	22	NA	NA	30	22	NA	NA	68	22	NM_001943.5	NM_001943.5	NA	NA	22724	28108	0.447041233868429	Tx	Near_Lm1	32.87	Low GC	NA	MANE_mRNA
CGCCGGGGCAGACCGCAT	IntronTRIP	C1	chr10	22431729	+	NA	NA	7	20	NA	NA	40	20	NA	NA	29	20	NA	NA	NA	NA	NA	NA	NA	TxWk	Interior_Act3	29.27	Low GC	NA	NA
CGCCGGGGCCGGTGGCGC	IntronTRIP	C1	chrX	88892095	-	NA	NA	0	3	NA	NA	0	3	NA	NA	0	3	NA	NA	NA	NA	NA	NA	NA	Quies	Lamina	35.06	Average GC	NA	NA
CGCCGGGTACCGCATACG	IntronTRIP	C1	chr4	79997791	+	NA	NA	0	18	NA	NA	0	18	NA	NA	0	18	NA	NA	NA	NA	NA	NA	NA	TxWk	Near_Lm1	33.67	Low GC	NA	NA
CGCCGGGTGAATGAGCTC	IntronTRIP	C1	chr13	66071586	+	NA	NA	0	22	NA	NA	5	22	NA	NA	0	22	NA	NA	NA	NA	NA	NA	NA	EnhA2	Near_Lm2	40.46	Average GC	NA	NA
CGCCGGTCAGGTGGCTTC	IntronTRIP	C1	chr2	169695173	+	NA	NA	81	14	NA	NA	107	14	NA	NA	49	14	NM_001008489.4	NA	NM_001008489.4.1	NM_001008489.4	705	6535	0.0973756906077348	TssA	Interior_Act3	47.05	Average GC	NA	MANE_mRNA
CGCCGGTCCCTATGCCTA	IntronTRIP	C1	chr6	28408411	+	NA	NA	0	47	NA	NA	0	47	NA	NA	0	47	NA	NA	NA	NA	NA	NA	NA	TxWk	Interior_Act2	38.26	Average GC	NA	NA
CGCCGGTCGGCGAACATT	IntronTRIP	C1	chr2	58713295	+	NA	NA	0	5	NA	NA	0	5	NA	NA	14	5	NA	NA	NA	NA	285557	350471	0.448969227769847	TxWk	Near_Lm2	31.37	Low GC	NA	lncRNA
CGCCGGTCTATCTCAATT	IntronTRIP	C1	chr10	22668253	+	NA	NA	2	57	NA	NA	16	57	NA	NA	16	57	NA	NA	NA	NA	NA	NA	NA	EnhA2	Interior_Act3	40.76	Average GC	NA	NA
CGCCGGTCTTCGCGTATG	IntronTRIP	C1	chr11	4270074	-	NA	NA	0	11	NA	NA	0	11	NA	NA	0	11	NA	NA	NA	NA	NA	NA	NA	ReprPCWk	Interior_Repr1	38.86	Average GC	NA	NA
CGCCGGTGCATCTTTGCC	IntronTRIP	C1	chr18	9871266	-	NA	NA	0	62	NA	NA	0	62	NA	NA	20	62	NA	NA	NA	NA	NA	NA	NA	EnhA1	Interior_Act2	44.46	Average GC	NA	NA
CGCCGGTTCTAAACTCAG	IntronTRIP	C1	chr10	71994440	-	NA	NA	0	5	NA	NA	0	5	NA	NA	0	5	NA	NA	NA	NA	NA	NA	NA	ReprPCWk	Interior_Act1	43.96	Average GC	DNA	NA
CGCCGGTTGTTGTACATA	IntronTRIP	C1	chr20	29030366	-	NA	NA	119	23	NA	NA	125	23	NA	NA	69	23	NA	NA	NA	NA	NA	NA	NA	NA	NA	36.66	Average GC	NA	NA
CGCCGGTTTTGCTCCGAT	IntronTRIP	C1	chrX	10169232	-	NA	NA	0	28	NA	NA	0	28	NA	NA	0	28	NA	NA	NA	NA	NA	NA	NA	TxWk	Near_Lm1	39.56	Average GC	NA	NA
CGCCGTACCCGGGTGTAA	IntronTRIP	C1	chr15	72695739	-	NA	NA	0	50	NA	NA	0	50	NA	NA	0	50	NA	NA	NA	NA	NA	NA	NA	Quies	Interior_Act2	38.36	Average GC	NA	NA
CGCCGTACCGCCACCTAT	IntronTRIP	C1	chr2	130391978	-	NA	NA	0	24	NA	NA	0	24	NA	NA	0	24	NA	NA	NA	NA	NA	NA	NA	EnhWk	Interior_Repr1	53.05	High GC	DNA	NA
CGCCGTACTGGGCGTCAC	IntronTRIP	C1	chr15	72984529	-	NA	NA	0	5	NA	NA	0	5	NA	NA	0	5	NA	NA	NA	NA	NA	NA	NA	Quies	Interior_Repr2	39.16	Average GC	LTR	NA
CGCCGTAGCGCGCTCCGC	IntronTRIP	C1	chr5	12470015	-	NA	NA	0	19	NA	NA	2	19	NA	NA	0	19	NA	NA	NA	NA	NA	NA	NA	Quies	Lamina	36.26	Average GC	NA	NA
CGCCGTATAGTCACTACT	IntronTRIP	C1	chr2	102826941	+	NA	NA	0	16	NA	NA	0	16	NA	NA	0	16	NA	NA	NA	NA	NA	NA	NA	Quies	Near_Lm2	39.36	Average GC	NA	NA
CGCCGTATGGAGCCTCTC	IntronTRIP	C1	chr1	64958617	+	NA	NA	0	45	NA	NA	0	45	NA	NA	0	45	NA	NA	NA	NA	NA	NA	NA	TxWk	Interior_Act3	35.16	Average GC	NA	NA
CGCCGTATTAGAACGTCT	IntronTRIP	C1	chr5	98744215	+	NA	NA	0	7	NA	NA	0	7	NA	NA	0	7	NA	NA	NA	NA	NA	NA	NA	Quies	Lamina	38.06	Average GC	LINE	NA
CGCCGTCATCATTTTTGA	IntronTRIP	C1	chr13	108392304	+	NA	NA	0	76	NA	NA	0	76	NA	NA	0	76	NA	NA	NA	NA	56950	56012	0.504151838671412	Quies	Near_Lm2	37.76	Average GC	NA	lncRNA
CGCCGTCCACGTTCTCTT	IntronTRIP	C1	chr7	104166634	-	NA	NA	0	39	NA	NA	34	39	NA	NA	0	39	NM_002553.4	NA	NM_002553.4.4	NM_002553.4	41379	40294	0.506642342022455	TxWk	Interior_Act2	33.67	Low GC	NA	MANE_mRNA
CGCCGTCCATGTATTGTC	IntronTRIP	C1	chr5	43008088	-	NA	NA	214	11	NA	NA	202	11	NA	NA	96	11	NA	NA	NA	NA	NA	NA	NA	TssA	Interior_Act3	52.15	High GC	NA	NA
CGCCGTCCCGTGCCTAAA	IntronTRIP	C1	chr5	79134425	+	NA	NA	0	42	NA	NA	1	42	NA	NA	0	42	NA	NA	NA	NA	NA	NA	NA	Quies	Interior_Act2	43.76	Average GC	NA	NA
CGCCGTCCGATACAAACG	IntronTRIP	C1	chr11	5292629	-	NA	NA	1421	25	NA	NA	1591	25	NA	NA	659	25	NA	NA	NA	NA	NA	NA	NA	EnhA2	Interior_Act3	37.06	Average GC	NA	NA
CGCCGTCGCACACCAACT	IntronTRIP	C1	chr6	138517660	+	NA	NA	0	6	NA	NA	0	6	NA	NA	0	6	NA	NA	NA	NA	NA	NA	NA	ReprPCWk	Near_Lm1	43.46	Average GC	NA	NA
CGCCGTCGCGGCACCAGG	IntronTRIP	C1	chr1	111152152	-	NA	NA	0	26	NA	NA	9	26	NA	NA	0	26	NA	NA	NA	NA	NA	NA	NA	Tx	Interior_Repr1	33.47	Low GC	NA	NA
CGCCGTCGTTCCCAAACA	IntronTRIP	C1	chr4	109132057	+	NA	NA	21	108	NA	NA	12	108	NA	NA	0	108	NA	NA	NA	NA	NA	NA	NA	EnhWk	Interior_Act3	40.56	Average GC	NA	NA
CGCCGTCTGGACATGGTT	IntronTRIP	C1	chr5	135253790	+	NA	NA	30	9	NA	NA	1	9	NA	NA	2	9	NA	NA	NA	NA	220510	104429	0.678619679385977	TxWk	Interior_Act2	43.36	Average GC	NA	lncRNA
CGCCGTCTGGCCGACACC	IntronTRIP	C1	chr2	135989248	-	NA	NA	0	55	NA	NA	0	55	NA	NA	0	55	NA	NA	NA	NA	NA	NA	NA	Quies	Interior_Act3	39.16	Average GC	LINE	NA
CGCCGTGAACTTGGGCCG	IntronTRIP	C1	chr1	119516266	-	NA	NA	0	3	NA	NA	0	3	NA	NA	0	3	NA	NA	NA	NA	NA	NA	NA	Quies	Lamina_Like	45.25	Average GC	NA	NA
CGCCGTGCGCCTTGTGAA	IntronTRIP	C1	chr6	157844299	+	NA	NA	39	5	NA	NA	28	5	NA	NA	0	5	NM_016224.5	NA	NM_016224.5.1	NM_016224.5	21054	100778	0.172811740757765	TxWk	Interior_Act3	46.75	Average GC	NA	MANE_mRNA
CGCCGTGGAGTTATCTCC	IntronTRIP	C1	chr7	1044041	-	NA	NA	0	25	NA	NA	0	25	NA	NA	0	25	NM_001318252.2	NA	NM_001318252.2.3	NM_001318252.2	94206	47036	0.666982908766514	TssFlnkU	Speckle	57.04	High GC	NA	MANE_mRNA
CGCCGTGGCGAGAGCGTG	IntronTRIP	C1	chr10	110930199	-	NA	NA	0	7	NA	NA	0	7	NA	NA	0	7	NA	NA	NA	NA	NA	NA	NA	Quies	Interior_Act3	30.17	Low GC	NA	NA
CGCCGTGGGAGTCAGAGG	IntronTRIP	C1	chr6	4622672	+	NA	NA	0	16	NA	NA	0	16	NA	NA	0	16	NA	NA	NA	NA	NA	NA	NA	ReprPCWk	Interior_Act2	38.86	Average GC	NA	NA
CGCCGTGGGCCTCTTATG	IntronTRIP	C1	chr1	117598449	-	NA	NA	9	13	NA	NA	0	13	NA	NA	0	13	NA	NA	NA	NA	7321	1617	0.81908704408145	EnhWk	Interior_Act3	48.25	High GC	DNA	lncRNA
CGCCGTGTGGATGACCAT	IntronTRIP	C1	chr2	14700637	+	NA	NA	0	33	NA	NA	0	33	NA	NA	0	33	NA	NA	NA	NA	NA	NA	NA	Quies	Lamina	38.76	Average GC	NA	NA
CGCCGTTCCGTCCCAAAT	IntronTRIP	C1	chr4	183008286	+	NA	NA	0	12	NA	NA	0	12	NA	NA	0	12	NA	NA	NA	NA	NA	NA	NA	EnhWk	Interior_Act3	41.56	Average GC	LINE	NA
CGCCGTTCCTAGGGGTGG	IntronTRIP	C1	chr5	7760812	-	NA	NA	0	54	NA	NA	0	54	NA	NA	0	54	NA	NA	NA	NA	NA	NA	NA	ReprPCWk	Near_Lm1	42.46	Average GC	LINE	NA
CGCCGTTCGTCTTCCACA	IntronTRIP	C1	chr6	83975809	-	NA	NA	3	5	NA	NA	0	5	NA	NA	6	5	NA	NA	NA	NA	NA	NA	NA	EnhA2	Interior_Act3	32.07	Low GC	LTR	NA
CGCCGTTGCATGGGCGTG	IntronTRIP	C1	chr10	50113865	-	NA	NA	0	118	NA	NA	1	118	NA	NA	0	118	NA	NA	NA	NA	NA	NA	NA	Quies	Near_Lm1	42.86	Average GC	NA	NA
CGCCGTTGTTAGCAAGCC	IntronTRIP	C1	chr2	218658791	+	NA	NA	0	20	NA	NA	0	20	NA	NA	0	20	NA	NA	NA	NA	NA	NA	NA	TssA	Interior_Act1	56.04	High GC	NA	NA
CGCCGTTTACCGGCACAT	IntronTRIP	C1	chr1	149261955	+	NA	NA	0	13	NA	NA	0	13	NA	NA	0	13	NA	NA	NA	NA	NA	NA	NA	NA	Interior_Repr1	43.76	Average GC	NA	NA
CGCCGTTTACGGGTGTCT	IntronTRIP	C1	chr1	12436551	+	NA	NA	20	5	NA	NA	31	5	NA	NA	11	5	NM_015378.4	NA	NM_015378.4.65	NM_015378.4	206522	75496	0.732300775127829	EnhA2	Interior_Act1	51.25	High GC	NA	MANE_mRNA
CGCCGTTTGCCGCATGCA	IntronTRIP	C1	chrX	11420875	-	NA	NA	133	57	NA	NA	153	57	NA	NA	157	57	NM_013427.3	NA	NM_013427.3.12	NM_013427.3	245045	283332	0.463769240523338	EnhA1	Interior_Act3	44.26	Average GC	NA	MANE_mRNA
CGCCGTTTTCAAGCCTTA	IntronTRIP	C1	chr18	30915761	+	NA	NA	0	2	NA	NA	0	2	NA	NA	0	2	NA	NA	NA	NA	NA	NA	NA	Quies	Near_Lm2	31.57	Low GC	LINE	NA
CGCCTAAACGGGTGGATT	IntronTRIP	C1	chr10	34787413	-	NA	NA	0	3	NA	NA	0	3	NA	NA	0	3	NM_001184785.2	NA	NM_001184785.2.24	NM_001184785.2	27883	677853	0.0395091082217713	Quies	Interior_Act3	45.25	Average GC	NA	MANE_mRNA
CGCCTAAAGGCCGAATAC	IntronTRIP	C1	chr1	77740253	+	NA	NA	0	197	NA	NA	1	197	NA	NA	13	197	NA	NA	NA	NA	NA	NA	NA	TxWk	Interior_Act3	43.46	Average GC	NA	NA
CGCCTAAATACCTTAGGG	IntronTRIP	C1	chr21	29849759	+	NA	NA	0	152	NA	NA	0	152	NA	NA	0	152	NA	NA	NA	NA	NA	NA	NA	Quies	Near_Lm1	40.46	Average GC	NA	NA
CGCCTAAATGCAATGAAG	IntronTRIP	C1	chr15	35166434	+	NA	NA	0	7	NA	NA	0	7	NA	NA	0	7	NA	NA	NA	NA	NA	NA	NA	EnhA1	Near_Lm1	38.26	Average GC	LTR	NA
CGCCTAAATTGCTGAGTC	IntronTRIP	C1	chr1	58522380	-	NA	NA	1	15	NA	NA	0	15	NA	NA	5	15	NM_145243.5	NA	NM_145243.5.2	NM_145243.5	24346	41662	0.368834080717489	Quies	Near_Lm1	32.47	Low GC	NA	MANE_mRNA
CGCCTAACAATTGTCCCG	IntronTRIP	C1	chr7	7568648	-	NA	NA	0	2	NA	NA	0	2	NA	NA	0	2	NA	NA	NA	NA	NA	NA	NA	EnhWk	Interior_Act3	37.26	Average GC	NA	NA
CGCCTAAGGACCCTGGAG	IntronTRIP	C1	chr18	10408953	-	NA	NA	0	19	NA	NA	0	19	NA	NA	0	19	NA	NA	NA	NA	5562	3820	0.592837348113409	ReprPCWk	Interior_Repr2	40.06	Average GC	NA	lncRNA
CGCCTAAGTCCAAGGTTG	IntronTRIP	C1	chr5	58719304	-	NA	NA	0	21	NA	NA	0	21	NA	NA	0	21	NA	NA	NA	NA	NA	NA	NA	Quies	Near_Lm2	34.77	Average GC	NA	NA
CGCCTAAGTTGCGGTCCC	IntronTRIP	C1	chr2	187505306	+	NA	NA	0	19	NA	NA	0	19	NA	NA	0	19	NA	NA	NA	NA	502086	50982	0.907819653279524	TxWk	Near_Lm2	36.46	Average GC	NA	lncRNA
CGCCTACACATCTTTTCC	IntronTRIP	C1	chr10	70041090	-	NA	NA	0	19	NA	NA	0	19	NA	NA	0	19	NA	NA	NA	NA	NA	NA	NA	ReprPCWk	Interior_Act2	44.26	Average GC	NA	NA
CGCCTACAGGAACCGTCC	IntronTRIP	C1	chr1	48251935	+	NA	NA	0	144	NA	NA	0	144	NA	NA	0	144	NA	NA	NA	NA	NA	NA	NA	Quies	Near_Lm2	48.45	High GC	NA	NA
CGCCTACCGAACCACTAC	IntronTRIP	C1	chr11	5815995	+	NA	NA	0	62	NA	NA	1	62	NA	NA	0	62	NM_001005174.3	NA	NM_001005174.3.1	NM_001005174.3	7072	5488	0.563057324840764	Quies	Interior_Repr1	33.67	Low GC	LINE	MANE_mRNA
CGCCTACCTTCTAACGTG	IntronTRIP	C1	chr14	71335004	-	NA	NA	0	19	NA	NA	0	19	NA	NA	0	19	NA	NA	NA	NA	NA	NA	NA	Quies	Interior_Act3	41.66	Average GC	NA	NA
CGCCTACGAAGCAGTGGC	IntronTRIP	C1	chr10	49945631	+	NA	NA	14	3	NA	NA	14	3	NA	NA	9	3	NM_001290117.2	NA	NM_001290117.2.2	NM_001290117.2	3579	29219	0.109122507469968	NA	Interior_Act3	42.46	Average GC	NA	MANE_mRNA
CGCCTACGAGCGCTGCAA	IntronTRIP	C1	chr10	22630885	+	NA	NA	0	34	NA	NA	0	34	NA	NA	16	34	NA	NA	NA	NA	NA	NA	NA	EnhA1	Interior_Act3	39.46	Average GC	NA	NA
CGCCTACGTGCCGGGACG	IntronTRIP	C1	chr6	90474706	+	NA	NA	0	16	NA	NA	0	16	NA	NA	0	16	NA	NA	NA	NA	NA	NA	NA	TxWk	Interior_Act3	41.76	Average GC	NA	NA
CGCCTAGCCTGCTCGCAC	IntronTRIP	C1	chr1	99246959	-	NA	NA	0	3	NA	NA	0	3	NA	NA	0	3	NA	NA	NA	NA	NA	NA	NA	Quies	Lamina	34.37	Low GC	NA	NA
CGCCTAGCGTTACTTTGA	IntronTRIP	C1	chr1	34233814	+	NA	NA	0	67	NA	NA	0	67	NA	NA	0	67	NA	NA	NA	NA	NA	NA	NA	Quies	Interior_Repr2	42.86	Average GC	NA	NA
CGCCTAGGTTGAGGCCTT	IntronTRIP	C1	chr5	65952939	-	NA	NA	0	13	NA	NA	0	13	NA	NA	0	13	NA	NA	NA	NA	NA	NA	NA	TxWk	Interior_Act3	38.86	Average GC	DNA	NA
CGCCTAGTATCGTCCCCT	IntronTRIP	C1	chr6	156791053	-	NA	NA	0	13	NA	NA	0	13	NA	NA	0	13	NA	NA	NA	NA	NA	NA	NA	TxWk	Interior_Act3	36.66	Average GC	NA	NA
CGCCTAGTGACTGCGCGG	IntronTRIP	C1	chr2	118604798	-	NA	NA	0	77	NA	NA	0	77	NA	NA	0	77	NA	NA	NA	NA	NA	NA	NA	ReprPCWk	Near_Lm1	42.46	Average GC	NA	NA
CGCCTAGTGATTATGGGT	IntronTRIP	C1	chr7	75565076	+	NA	NA	0	27	NA	NA	0	27	NA	NA	0	27	NA	NA	NA	NA	NA	NA	NA	TxWk	Interior_Act1	49.35	High GC	NA	NA
CGCCTATACCCCAGTCAT	IntronTRIP	C1	chr1	151005864	-	NA	NA	0	39	NA	NA	47	39	NA	NA	42	39	NM_001376665.1	NA	NM_001376665.1.9	NM_001376665.1	1038	9030	0.103098927294398	TssA	Speckle	46.05	Average GC	NA	MANE_mRNA
CGCCTATAGAGAGTCGCT	IntronTRIP	C1	chr9	100399672	-	NA	NA	0	16	NA	NA	0	16	NA	NA	0	16	NA	NA	NA	NA	NA	NA	NA	Quies	Interior_Act3	28.97	Low GC	NA	NA
CGCCTATGTCCTTAACAC	IntronTRIP	C1	chr4	112623433	+	NA	NA	0	75	NA	NA	0	75	NA	NA	5	75	NA	NA	NA	NA	NA	NA	NA	TxWk	Near_Lm2	32.97	Low GC	NA	NA
CGCCTATTGCTGTTTCCT	IntronTRIP	C1	chr11	115660077	+	NA	NA	0	47	NA	NA	0	47	NA	NA	0	47	NA	NA	NA	NA	909	1340	0.404179635393508	ReprPC	Near_Lm1	56.54	High GC	NA	TEC
CGCCTCAATATGAACTCT	IntronTRIP	C1	chr1	196651692	-	NA	NA	0	39	NA	NA	0	39	NA	NA	0	39	NA	NA	NA	NA	NA	NA	NA	EnhA2	Lamina	36.66	Average GC	NA	NA
CGCCTCACGGTATCACGA	IntronTRIP	C1	chr3	33055782	+	NA	NA	0	2	NA	NA	1	2	NA	NA	0	2	NA	NA	NA	NA	NA	NA	NA	EnhWk	Interior_Act3	46.35	Average GC	DNA	NA
CGCCTCACTGTTTGGACT	IntronTRIP	C1	chr9	92626805	-	NA	NA	20	70	NA	NA	13	70	NA	NA	51	70	NM_022755.6	NA	NM_022755.6.2	NM_022755.6	43326	13623	0.760785966390981	TxWk	Interior_Act1	34.57	Average GC	NA	MANE_mRNA
CGCCTCAGGCTCCGTCTA	IntronTRIP	C1	chrX	109731828	-	NA	NA	73	20	NA	NA	39	20	NA	NA	28	20	NM_001318510.2	NA	NM_001318510.2.15	NM_001318510.2	1429	90494	0.0155456197034475	TssFlnk	Interior_Act3	35.46	Average GC	NA	MANE_mRNA
CGCCTCATCGCTACGAGC	IntronTRIP	C1	chr8	106754410	+	NA	NA	0	9	NA	NA	40	9	NA	NA	0	9	NA	NA	NA	NA	NA	NA	NA	Quies	Near_Lm2	40.76	Average GC	LINE	NA
CGCCTCCAACCCTCCACT	IntronTRIP	C1	chr6	105429425	-	NA	NA	0	17	NA	NA	0	17	NA	NA	0	17	NA	NA	NA	NA	NA	NA	NA	ReprPCWk	Interior_Act3	37.36	Average GC	NA	NA
CGCCTCCACAGAGCAGTT	IntronTRIP	C1	chr8	11768806	-	NA	NA	441	29	NA	NA	692	29	NA	NA	542	29	NA	NA	NA	NA	NA	NA	NA	EnhWk	Interior_Act2	50.65	High GC	NA	NA
CGCCTCCCTCCAACACGC	IntronTRIP	C1	chr9	97961105	-	NA	NA	0	19	NA	NA	0	19	NA	NA	0	19	NA	NA	NA	NA	NA	NA	NA	EnhA1	Interior_Act2	46.25	Average GC	NA	NA
CGCCTCCGGCAGTATCTC	IntronTRIP	C1	chr6	44389266	-	NA	NA	0	21	NA	NA	0	21	NA	NA	0	21	NA	NA	NA	NA	NA	NA	NA	EnhG1	Interior_Act1	42.16	Average GC	NA	NA
CGCCTCGACGAGACAATG	IntronTRIP	C1	chr2	68180285	-	NA	NA	69	6	NA	NA	34	6	NA	NA	44	6	NM_000945.4	NM_000945.4	NA	NA	72247	1429	0.980604267332646	TxWk	Interior_Act3	32.77	Low GC	NA	MANE_mRNA
CGCCTCGCGACACTGTTT	IntronTRIP	C1	chr3	185813986	-	NA	NA	55	40	NA	NA	76	40	NA	NA	29	40	NM_006548.6	NA	NM_006548.6.14	NM_006548.6	11056	170857	0.0607763051568607	EnhA1	Interior_Act2	42.46	Average GC	NA	MANE_mRNA
CGCCTCGGCCTGTCTATC	IntronTRIP	C1	chr5	80632733	+	NA	NA	0	8	NA	NA	0	8	NA	NA	0	8	NA	NA	NA	NA	NA	NA	NA	TxWk	Interior_Act3	32.97	Low GC	LINE	NA
CGCCTCGGTGTTAGCGAA	IntronTRIP	C1	chr3	101518895	+	NA	NA	43	64	NA	NA	35	64	NA	NA	52	64	NA	NA	NA	NA	NA	NA	NA	EnhA1	Interior_Act3	44.66	Average GC	NA	NA
CGCCTCGTATGACGTAAT	IntronTRIP	C1	chr1	161398321	+	NA	NA	5	28	NA	NA	1	28	NA	NA	0	28	NA	NA	NA	NA	NA	NA	NA	EnhA1	Interior_Act1	45.15	Average GC	NA	NA
CGCCTCGTCTAGCGGTTC	IntronTRIP	C1	chr5	39132954	-	NA	NA	0	24	NA	NA	0	24	NA	NA	0	24	NM_001465.6	NA	NM_001465.6.10	NM_001465.6	86609	27703	0.757654489467423	Quies	Interior_Act3	33.67	Low GC	NA	MANE_mRNA
CGCCTCGTGCAAGTCCCA	IntronTRIP	C1	chr4	44056291	+	NA	NA	0	79	NA	NA	2	79	NA	NA	0	79	NA	NA	NA	NA	NA	NA	NA	Quies	Lamina	33.47	Low GC	NA	NA
CGCCTCGTTGTGCTGAGC	IntronTRIP	C1	chr2	16633166	+	NA	NA	0	21	NA	NA	0	21	NA	NA	0	21	NA	NA	NA	NA	NA	NA	NA	EnhWk	Near_Lm2	47.55	Average GC	NA	NA
CGCCTCTAAGGTTCAGCA	IntronTRIP	C1	chr8	87285038	+	NA	NA	0	112	NA	NA	0	112	NA	NA	0	112	NM_173538.3	NA	NM_173538.3.7	NM_173538.3	418624	97821	0.810587768300593	Het	Lamina	34.57	Average GC	NA	MANE_mRNA
CGCCTCTACAACTGACAG	IntronTRIP	C1	chr2	172058509	+	NA	NA	0	7	NA	NA	1	7	NA	NA	0	7	NM_199227.3	NA	NM_199227.3.1	NM_199227.3	58557	23921	0.70997114382017	Quies	Interior_Act2	41.96	Average GC	NA	MANE_mRNA
CGCCTCTACAATCGTACC	IntronTRIP	C1	chr4	153998419	+	NA	NA	0	39	NA	NA	0	39	NA	NA	0	39	NA	NA	NA	NA	49701	302081	0.141283522181351	Quies	Near_Lm2	36.36	Average GC	NA	lncRNA
CGCCTCTATAGGAACTGG	IntronTRIP	C1	chr10	97614261	+	NA	NA	0	99	NA	NA	0	99	NA	NA	0	99	NA	NA	NA	NA	NA	NA	NA	TxWk	Interior_Act1	46.65	Average GC	NA	NA
CGCCTCTATTACCTTGGA	IntronTRIP	C1	chr11	46524543	+	NA	NA	0	62	NA	NA	0	62	NA	NA	0	62	NA	NA	NA	NA	NA	NA	NA	TxWk	Interior_Act1	43.36	Average GC	SINE	NA
CGCCTCTGTTCATATCCT	IntronTRIP	C1	chr3	133528141	-	NA	NA	0	18	NA	NA	0	18	NA	NA	0	18	NA	NA	NA	NA	NA	NA	NA	ReprPCWk	Interior_Act3	40.06	Average GC	NA	NA
CGCCTCTTGGACGGTGCT	IntronTRIP	C1	chr5	10593259	-	NA	NA	0	51	NA	NA	0	51	NA	NA	0	51	NA	NA	NA	NA	NA	NA	NA	TxWk	Interior_Act3	42.96	Average GC	NA	NA
CGCCTCTTTCATCGCCAT	IntronTRIP	C1	chr20	36069448	-	NA	NA	0	22	NA	NA	0	22	NA	NA	0	22	NA	NA	NA	NA	NA	NA	NA	TxWk	Interior_Act1	44.26	Average GC	NA	NA
CGCCTGAAACCCCCGGTA	IntronTRIP	C1	chr3	57637261	+	NA	NA	55	152	NA	NA	131	152	NA	NA	264	152	NA	NA	NA	NA	8451	17657	0.323693886931209	TxWk	Interior_Act2	39.46	Average GC	NA	lncRNA
CGCCTGAACTTCACAAGC	IntronTRIP	C1	chr4	8440284	+	NA	NA	0	5	NA	NA	0	5	NA	NA	0	5	NA	NA	NA	NA	NA	NA	NA	TssA	Interior_Act2	45.95	Average GC	LTR	NA
CGCCTGAATCAGCTTATC	IntronTRIP	C1	chr4	74678019	-	NA	NA	0	31	NA	NA	0	31	NA	NA	0	31	NA	NA	NA	NA	NA	NA	NA	Quies	Near_Lm1	34.47	Average GC	LINE	NA
CGCCTGACGCCGTTTCCG	IntronTRIP	C1	chrUn_GL000224v1	33202	+	NA	NA	0	81	NA	NA	0	81	NA	NA	0	81	NA	NA	NA	NA	NA	NA	NA	NA	NA	42.36	Average GC	NA	NA
CGCCTGAGGGAATAATCG	IntronTRIP	C1	chr21	34997711	-	NA	NA	0	182	NA	NA	0	182	NA	NA	0	182	NM_001754.5	NA	NM_001754.5.7	NM_001754.5	51591	209911	0.197287210040459	EnhA1	Interior_Act2	45.15	Average GC	LINE	MANE_mRNA
CGCCTGAGGTTGTAATCA	IntronTRIP	C1	chr8	127965186	-	NA	NA	0	48	NA	NA	0	48	NA	NA	0	48	NA	NA	NA	NA	NA	NA	NA	EnhA2	Interior_Act3	44.06	Average GC	NA	NA
CGCCTGATAGCTGATCCT	IntronTRIP	C1	chr9	122173034	+	NA	NA	0	74	NA	NA	1	74	NA	NA	0	74	NM_198469.4	NA	NM_198469.4.3	NM_198469.4	13127	27049	0.326737355635205	EnhWk	Interior_Act2	51.05	High GC	NA	MANE_mRNA
CGCCTGCACAGTATGATC	IntronTRIP	C1	chr3	143074786	+	NA	NA	0	2	NA	NA	0	2	NA	NA	0	2	NA	NA	NA	NA	NA	NA	NA	EnhWk	Interior_Act3	45.05	Average GC	NA	NA
CGCCTGCCATAGCCGATC	IntronTRIP	C1	chr10	132560613	-	NA	NA	0	22	NA	NA	0	22	NA	NA	0	22	NA	NA	NA	NA	NA	NA	NA	EnhWk	Interior_Act1	45.25	Average GC	SINE	NA
CGCCTGCCCGTCGTCAAC	IntronTRIP	C1	chr19	49452129	-	NA	NA	326	20	NA	NA	280	20	NA	NA	6	20	NA	NA	NA	NA	NA	NA	NA	TssFlnk	Speckle	49.85	High GC	NA	NA
CGCCTGCCGCATCCAAAA	IntronTRIP	C1	chr12	131232471	+	NA	NA	132	20	NA	NA	55	20	NA	NA	0	20	NA	NA	NA	NA	67460	469	0.993095732308734	EnhWk	Interior_Act1	47.55	Average GC	NA	lncRNA
CGCCTGCCTTAAAAATGC	IntronTRIP	C1	chr21	37489568	-	NA	NA	0	11	NA	NA	1	11	NA	NA	15	11	NA	NA	NA	NA	NA	NA	NA	Tx	Interior_Act2	37.36	Average GC	NA	NA
CGCCTGCGCAACTAGCCT	IntronTRIP	C1	chr2	111534858	-	NA	NA	0	70	NA	NA	2	70	NA	NA	1	70	NA	NA	NA	NA	164175	105534	0.608711611403401	Quies	Interior_Act2	39.16	Average GC	NA	lncRNA
CGCCTGCTATCGCTGCAA	IntronTRIP	C1	chr7	73793636	+	NA	NA	0	8	NA	NA	0	8	NA	NA	0	8	NA	NA	NA	NA	NA	NA	NA	EnhWk	Interior_Act1	49.55	High GC	NA	NA
CGCCTGCTGCTCTAGGGT	IntronTRIP	C1	chr5	138921438	-	NA	NA	0	22	NA	NA	0	22	NA	NA	0	22	NA	NA	NA	NA	NA	NA	NA	TxWk	Interior_Act2	40.96	Average GC	NA	NA
CGCCTGCTTACTCCTGAG	IntronTRIP	C1	chr12	22438681	+	NA	NA	0	42	NA	NA	0	42	NA	NA	0	42	NA	NA	NA	NA	29444	180187	0.140456325638861	Quies	Near_Lm1	36.26	Average GC	LINE	lncRNA
CGCCTGGAACTCGGGAGT	IntronTRIP	C1	chr9	131138536	-	NA	NA	0	85	NA	NA	0	85	NA	NA	0	85	NA	NA	NA	NA	28969	5684	0.835973797362422	Tx	Interior_Act3	47.95	High GC	NA	lncRNA
CGCCTGGACAACATTCGC	IntronTRIP	C1	chr2	186905420	+	NA	NA	0	55	NA	NA	0	55	NA	NA	0	55	NA	NA	NA	NA	NA	NA	NA	Quies	Near_Lm2	30.07	Low GC	NA	NA
CGCCTGGACTATATATTC	IntronTRIP	C1	chr16	76839369	+	NA	NA	0	40	NA	NA	19	40	NA	NA	0	40	NA	NA	NA	NA	103027	88800	0.537082892397838	Quies	Near_Lm2	30.77	Low GC	NA	lncRNA
CGCCTGGAGTTTGGCCAT	IntronTRIP	C1	chr1	109943613	+	NA	NA	0	25	NA	NA	0	25	NA	NA	0	25	NA	NA	NA	NA	NA	NA	NA	TxWk	Interior_Act1	45.45	Average GC	NA	NA
CGCCTGGCAAAGAGTGAT	IntronTRIP	C1	chr9	97504891	+	NA	NA	16	12	NA	NA	54	12	NA	NA	4	12	NM_003275.4	NA	NM_003275.4.1	NM_003275.4	3226	96852	0.0322348568116869	TssA	Interior_Act2	46.05	Average GC	NA	MANE_mRNA
CGCCTGGCGACGCTTGCA	IntronTRIP	C1	chr6	31895199	+	NA	NA	0	70	NA	NA	0	70	NA	NA	0	70	NA	NA	NA	NA	NA	NA	NA	TxWk	Speckle	41.86	Average GC	LTR	NA
CGCCTGGGTGAAGTATCC	IntronTRIP	C1	chr4	126735378	-	NA	NA	132	60	NA	NA	154	60	NA	NA	155	60	NA	NA	NA	NA	145	303684	0.000477242132910288	TssA	Interior_Act3	31.27	Low GC	NA	lncRNA
CGCCTGGTAGTGATAGGA	IntronTRIP	C1	chr11	63531463	+	NA	NA	0	7	NA	NA	0	7	NA	NA	0	7	NA	NA	NA	NA	NA	NA	NA	EnhA1	Interior_Act1	44.66	Average GC	NA	NA
CGCCTGGTGCTGCGCGGA	IntronTRIP	C1	chr1	219876912	-	NA	NA	0	32	NA	NA	0	32	NA	NA	33	32	NA	NA	NA	NA	NA	NA	NA	TxWk	Interior_Act3	36.16	Average GC	NA	NA
CGCCTGGTGTGGGGCTCA	IntronTRIP	C1	chr1	200642610	+	NA	NA	0	8	NA	NA	0	8	NA	NA	0	8	NA	NA	NA	NA	NA	NA	NA	EnhA1	Interior_Act3	37.66	Average GC	NA	NA
CGCCTGTAAAGTGGAGTG	IntronTRIP	C1	chr7	93511300	+	NA	NA	0	3	NA	NA	0	3	NA	NA	0	3	NA	NA	NA	NA	NA	NA	NA	Quies	Near_Lm2	32.57	Low GC	LINE	NA
CGCCTGTAGGGGCGCCTC	IntronTRIP	C1	chr13	51904236	+	NA	NA	0	75	NA	NA	1	75	NA	NA	0	75	NA	NA	NA	NA	NA	NA	NA	TxWk	Interior_Act3	41.36	Average GC	Simple_repeat	NA
CGCCTGTAGGTTTGAACA	IntronTRIP	C1	chr18	2214351	+	NA	NA	0	19	NA	NA	0	19	NA	NA	0	19	NA	NA	NA	NA	NA	NA	NA	Quies	Near_Lm1	30.07	Low GC	LINE	NA
CGCCTGTCCCTGACGCAC	IntronTRIP	C1	chr3	11845625	-	NA	NA	12	48	NA	NA	7	48	NA	NA	58	48	NM_001284401.2	NA	NM_001284401.2.7	NM_001284401.2	1260	55184	0.0223230104174049	TssFlnk	Interior_Act3	43.36	Average GC	NA	MANE_mRNA
CGCCTGTCCTCCGCTGGC	IntronTRIP	C1	chr16	30875808	+	NA	NA	21	15	NA	NA	50	15	NA	NA	0	15	NA	NA	NA	NA	586	19412	0.0293029302930293	TssA	Speckle	56.24	High GC	NA	lncRNA
CGCCTGTGACGCTTATGT	IntronTRIP	C1	chr6	851507	+	NA	NA	0	20	NA	NA	0	20	NA	NA	0	20	NA	NA	NA	NA	NA	NA	NA	ReprPCWk	Interior_Repr2	40.36	Average GC	LINE	NA
CGCCTGTGGTAGTGGCCG	IntronTRIP	C1	chr13	99502808	-	NA	NA	0	8	NA	NA	0	8	NA	NA	0	8	NA	NA	NA	NA	NA	NA	NA	TssFlnk	Interior_Act3	33.47	Low GC	NA	NA
CGCCTGTGTTTGAGCGGC	IntronTRIP	C1	chr10	45281424	-	NA	NA	0	14	NA	NA	0	14	NA	NA	0	14	NA	NA	NA	NA	NA	NA	NA	TxWk	Interior_Act3	44.56	Average GC	NA	NA
CGCCTGTTCGATGGAGCC	IntronTRIP	C1	chrX	6687117	+	NA	NA	0	37	NA	NA	0	37	NA	NA	0	37	NA	NA	NA	NA	NA	NA	NA	Quies	Lamina	40.56	Average GC	NA	NA
CGCCTTACTCTTATTTCC	IntronTRIP	C1	chr1	200151772	+	NA	NA	0	31	NA	NA	0	31	NA	NA	0	31	NM_205860.3	NA	NM_205860.3.7	NM_205860.3	124063	25643	0.828710940109281	EnhWk	Near_Lm2	38.26	Average GC	NA	MANE_mRNA
CGCCTTAGGGAAGAAGCC	IntronTRIP	C1	chr14	68620203	-	NA	NA	28	51	NA	NA	17	51	NA	NA	0	51	NA	NA	NA	NA	NA	NA	NA	EnhA1	Interior_Act2	44.96	Average GC	NA	NA
CGCCTTAGTCTCGCTTGG	IntronTRIP	C1	chr7	106866631	+	NA	NA	13	65	NA	NA	93	65	NA	NA	101	65	NM_001282426.2	NA	NM_001282426.2.1	NM_001282426.2	1350	42349	0.0308931554497815	TssA	Interior_Act3	32.77	Low GC	Simple_repeat	MANE_mRNA
CGCCTTAGTGGATTCGGA	IntronTRIP	C1	chrX	24241932	-	NA	NA	2	45	NA	NA	24	45	NA	NA	0	45	NA	NA	NA	NA	NA	NA	NA	Quies	Interior_Act3	38.56	Average GC	NA	NA
CGCCTTAGTGTCCCCGGC	IntronTRIP	C1	chr13	108007112	-	NA	NA	57	29	NA	NA	94	29	NA	NA	69	29	NA	NA	NA	NA	NA	NA	NA	TxWk	Near_Lm2	39.56	Average GC	LINE	NA
CGCCTTATACTGGAGCCC	IntronTRIP	C1	chr10	2036710	-	NA	NA	0	41	NA	NA	0	41	NA	NA	0	41	NA	NA	NA	NA	NA	NA	NA	Quies	Near_Lm1	35.36	Average GC	NA	NA
CGCCTTATGCCAGATAGT	IntronTRIP	C1	chr7	54626887	-	NA	NA	0	16	NA	NA	0	16	NA	NA	0	16	NA	NA	NA	NA	NA	NA	NA	Quies	Near_Lm2	28.77	Low GC	LINE	NA
CGCCTTATGTGTTGTATT	IntronTRIP	C1	chr7	122410003	+	NA	NA	0	23	NA	NA	0	23	NA	NA	0	23	NA	NA	NA	NA	81534	30385	0.728509010981156	Quies	Lamina	41.96	Average GC	DNA	lncRNA
CGCCTTCACCCTGAGCCC	IntronTRIP	C1	chr10	75236349	+	NA	NA	0	7	NA	NA	0	7	NA	NA	13	7	NA	NA	NA	NA	NA	NA	NA	EnhA2	Interior_Act3	58.14	High GC	NA	NA
CGCCTTCACGCATTGACA	IntronTRIP	C1	chr12	82962867	+	NA	NA	0	3	NA	NA	0	3	NA	NA	0	3	NM_152588.3	NA	NM_152588.3.4	NM_152588.3	275962	171999	0.616040235645514	Quies	Near_Lm2	36.86	Average GC	NA	MANE_mRNA
CGCCTTCATATGGCTTCG	IntronTRIP	C1	chr19	11089322	-	NA	NA	89	27	NA	NA	141	27	NA	NA	33	27	NA	NA	NA	NA	NA	NA	NA	TssA	Speckle	49.45	High GC	NA	NA
CGCCTTCCTGCGATGGTA	IntronTRIP	C1	chr15	92886955	-	NA	NA	0	6	NA	NA	0	6	NA	NA	0	6	NA	NA	NA	NA	NA	NA	NA	Tx	Interior_Act3	31.27	Low GC	NA	NA
CGCCTTCCTTACCGTTAA	IntronTRIP	C1	chr7	53569945	+	NA	NA	0	13	NA	NA	0	13	NA	NA	0	13	NA	NA	NA	NA	NA	NA	NA	Quies	Lamina	31.97	Low GC	NA	NA
CGCCTTCGACAGCCACAA	IntronTRIP	C1	chr19	49001928	+	NA	NA	167	7	NA	NA	152	7	NA	NA	34	7	NM_006666.3	NA	NM_006666.3.2	NM_006666.3	8042	14042	0.364155044376019	Tx	Speckle	49.05	High GC	NA	MANE_mRNA
CGCCTTCGAGACATCTAT	IntronTRIP	C1	chr1	110333034	-	NA	NA	5	15	NA	NA	18	15	NA	NA	0	15	NA	NA	NA	NA	6137	46659	0.116239866656565	EnhWk	Interior_Act2	39.16	Average GC	LTR	lncRNA
CGCCTTCTGGTCACTAAT	IntronTRIP	C1	chr13	100541068	-	NA	NA	1	5	NA	NA	8	5	NA	NA	0	5	NM_001195087.2	NA	NM_001195087.2.1	NM_001195087.2	47721	10889	0.8142125917079	ReprPCWk	Near_Lm1	47.45	Average GC	NA	lncRNA
CGCCTTGAAGCTGTCATG	IntronTRIP	C1	chr12	111399506	-	NA	NA	0	12	NA	NA	0	12	NA	NA	6	12	NA	NA	NA	NA	NA	NA	NA	EnhA2	Interior_Act1	48.85	High GC	LTR	NA
CGCCTTGCATGCCGAATT	IntronTRIP	C1	chr7	6196989	+	NA	NA	0	51	NA	NA	0	51	NA	NA	0	51	NA	NA	NA	NA	NA	NA	NA	TxWk	Interior_Act2	42.36	Average GC	NA	NA
CGCCTTGCGAATGGCATG	IntronTRIP	C1	chr8	100768994	-	NA	NA	0	26	NA	NA	0	26	NA	NA	0	26	NA	NA	NA	NA	NA	NA	NA	ReprPCWk	Interior_Act2	30.87	Low GC	NA	NA
CGCCTTGCGATTCGCACC	IntronTRIP	C1	chr8	121269917	+	NA	NA	0	39	NA	NA	0	39	NA	NA	0	39	NA	NA	NA	NA	NA	NA	NA	Quies	Lamina	40.86	Average GC	NA	NA
CGCCTTGGAACCCAGGTA	IntronTRIP	C1	chr2	168756942	-	NA	NA	0	30	NA	NA	0	30	NA	NA	0	30	NA	NA	NA	NA	NA	NA	NA	TxWk	Interior_Act3	42.36	Average GC	NA	NA
CGCCTTGGAGACTTGAAC	IntronTRIP	C1	chr1	184806405	+	NA	NA	0	75	NA	NA	0	75	NA	NA	18	75	NA	NA	NA	NA	NA	NA	NA	EnhWk	Interior_Act3	48.95	High GC	NA	NA
CGCCTTGGTATACGCCGT	IntronTRIP	C1	chr15	54294398	-	NA	NA	0	86	NA	NA	0	86	NA	NA	0	86	NA	NA	NA	NA	NA	NA	NA	Quies	Near_Lm2	31.57	Low GC	NA	NA
CGCCTTGGTCGAGAAAGT	IntronTRIP	C1	chr5	149345472	-	NA	NA	101	95	NA	NA	125	95	NA	NA	220	95	NA	NA	NA	NA	NA	NA	NA	TssA	Interior_Act3	57.54	High GC	NA	NA
CGCCTTTAACAGCTATAG	IntronTRIP	C1	chr14	71239011	+	NA	NA	0	27	NA	NA	0	27	NA	NA	0	27	NA	NA	NA	NA	NA	NA	NA	ReprPCWk	Interior_Act3	39.26	Average GC	LINE	NA
CGCCTTTACGATGCATCA	IntronTRIP	C1	chr6	96629474	-	NA	NA	0	62	NA	NA	0	62	NA	NA	0	62	NA	NA	NA	NA	NA	NA	NA	Quies	Near_Lm2	39.76	Average GC	NA	NA
CGCCTTTGCCTAAGAGAC	IntronTRIP	C1	chr4	182337528	+	NA	NA	0	5	NA	NA	0	5	NA	NA	0	5	NM_001080477.4	NA	NM_001080477.4.2	NM_001080477.4	94127	465496	0.168197161303235	Quies	Near_Lm2	33.17	Low GC	LINE	MANE_mRNA
CGCCTTTGCGACTCGGGA	IntronTRIP	C1	chr11	86247178	+	NA	NA	27	21	NA	NA	147	21	NA	NA	30	21	NM_003797.5	NA	NM_003797.5.1	NM_003797.5	2426	31632	0.0712314287392096	EnhWk	Interior_Act3	31.97	Low GC	NA	MANE_mRNA
CGCCTTTGCTCCGCTTCC	IntronTRIP	C1	chr16	72282389	-	NA	NA	0	13	NA	NA	0	13	NA	NA	0	13	NA	NA	NA	NA	382625	46108	0.8924552110521	ReprPCWk	Interior_Repr1	30.87	Low GC	NA	lncRNA
CGCCTTTGTCTTTTTATG	IntronTRIP	C1	chr3	4902041	-	NA	NA	0	5	NA	NA	0	5	NA	NA	0	5	NA	NA	NA	NA	78373	5235	0.937386374509616	EnhA2	Interior_Act3	42.66	Average GC	NA	lncRNA
CGCCTTTTGACGCGATGC	IntronTRIP	C1	chr8	94691709	-	NA	NA	0	36	NA	NA	0	36	NA	NA	0	36	NA	NA	NA	NA	NA	NA	NA	ReprPCWk	Interior_Act3	34.17	Low GC	NA	NA
CGCGAAAACGGAGAGCTG	IntronTRIP	C1	chr22	22519661	-	NA	NA	5	35	NA	NA	7	35	NA	NA	30	35	NM_080740.5	NA	NM_080740.5.1	NM_080740.5	609	5926	0.0931905126243305	TssA	Interior_Act2	44.76	Average GC	DNA	MANE_mRNA
CGCGAAACACCAATCGGG	IntronTRIP	C1	chr13	72347623	-	NA	NA	0	50	NA	NA	0	50	NA	NA	0	50	NA	NA	NA	NA	NA	NA	NA	Quies	Lamina	30.67	Low GC	LINE	NA
CGCGAAAGAGGACATAGA	IntronTRIP	C1	chr9	108383839	-	NA	NA	0	26	NA	NA	0	26	NA	NA	0	26	NA	NA	NA	NA	NA	NA	NA	Quies	Near_Lm2	36.36	Average GC	NA	NA
CGCGAAAGTGATTCTCAA	IntronTRIP	C1	chrX	155682523	-	NA	NA	0	18	NA	NA	0	18	NA	NA	0	18	NA	NA	NA	NA	NA	NA	NA	Quies	Interior_Repr1	39.46	Average GC	NA	NA
CGCGAAATCGTCAACCCA	IntronTRIP	C1	chr1	16514689	+	NA	NA	494	7	NA	NA	268	7	NA	NA	159	7	NA	NA	NA	NA	44	1065	0.0396753832281335	TxWk	Speckle	49.25	High GC	NA	lncRNA
CGCGAACAACAAGGCGCC	IntronTRIP	C1	chr4	132116583	+	NA	NA	0	6	NA	NA	11	6	NA	NA	0	6	NA	NA	NA	NA	NA	NA	NA	Quies	Lamina	24.98	Low GC	NA	NA
CGCGAACACCATTATTCA	IntronTRIP	C1	chr17	75785760	+	NA	NA	278	62	NA	NA	333	62	NA	NA	161	62	NM_001080419.3	NA	NM_001080419.3.1	NM_001080419.3	955	40039	0.0232960921110406	TssFlnkU	Speckle	47.95	High GC	NA	MANE_mRNA
CGCGAACACGACCACTCA	IntronTRIP	C1	chr21	36089834	+	NA	NA	0	33	NA	NA	0	33	NA	NA	0	33	NA	NA	NA	NA	6975	580	0.923229649238915	Quies	Interior_Act2	38.26	Average GC	LINE	lncRNA
CGCGAACCCTAGCTGAGC	IntronTRIP	C1	chr4	45658507	+	NA	NA	0	20	NA	NA	2	20	NA	NA	0	20	NA	NA	NA	NA	NA	NA	NA	Quies	Lamina	31.17	Low GC	LTR	NA
CGCGAACCCTGCTTGAAC	IntronTRIP	C1	chrX	131960944	+	NA	NA	0	48	NA	NA	0	48	NA	NA	0	48	NA	NA	NA	NA	NA	NA	NA	Quies	Interior_Act3	31.47	Low GC	LINE	NA
CGCGAACGAGCGACATTC	IntronTRIP	C1	chr8	33473373	-	NA	NA	0	10	NA	NA	0	10	NA	NA	0	10	NA	NA	NA	NA	NA	NA	NA	TssFlnkU	Near_Lm1	55.44	High GC	NA	NA
CGCGAACGAGCGTATACT	IntronTRIP	C1	chr12	66922641	+	NA	NA	0	64	NA	NA	0	64	NA	NA	0	64	NA	NA	NA	NA	NA	NA	NA	Quies	Near_Lm2	39.26	Average GC	NA	NA
CGCGAACGGCCTCACGGG	IntronTRIP	C1	chrX	114865148	+	NA	NA	0	105	NA	NA	0	105	NA	NA	0	105	NM_000868.4	NA	NM_000868.4.5	NM_000868.4	281063	44913	0.862219918030775	Quies	Near_Lm2	33.77	Low GC	NA	MANE_mRNA
CGCGAACGTAGGGACGTA	IntronTRIP	C1	chr2	113023617	+	NA	NA	0	23	NA	NA	0	23	NA	NA	0	23	NA	NA	NA	NA	NA	NA	NA	Quies	Interior_Act2	37.86	Average GC	NA	NA
CGCGAACTCACTATGAAC	IntronTRIP	C1	chr12	112005375	+	NA	NA	0	18	NA	NA	0	18	NA	NA	2	18	NA	NA	NA	NA	NA	NA	NA	EnhA2	Interior_Act1	35.56	Average GC	NA	NA
CGCGAACTGAAACGTGTT	IntronTRIP	C1	chr21	23630274	-	NA	NA	0	5	NA	NA	0	5	NA	NA	0	5	NA	NA	NA	NA	NA	NA	NA	Quies	Lamina	30.17	Low GC	LINE	NA
CGCGAACTTAACATCCTG	IntronTRIP	C1	chr9	84303814	+	NA	NA	0	55	NA	NA	0	55	NA	NA	0	55	NA	NA	NA	NA	NA	NA	NA	ReprPCWk	Near_Lm1	44.26	Average GC	LTR	NA
CGCGAAGCACAGTCCCGA	IntronTRIP	C1	chr7	107038326	+	NA	NA	35	6	NA	NA	0	6	NA	NA	0	6	NA	NA	NA	NA	NA	NA	NA	EnhWk	Interior_Act3	36.66	Average GC	NA	NA
CGCGAAGGTAGGGGCCTA	IntronTRIP	C1	chr17	61932731	-	NA	NA	0	10	NA	NA	1	10	NA	NA	0	10	NA	NA	NA	NA	NA	NA	NA	Quies	Interior_Act1	48.25	High GC	NA	NA
CGCGAAGTGTTGCGGTGA	IntronTRIP	C1	chr6	13666175	+	NA	NA	0	32	NA	NA	0	32	NA	NA	0	32	NA	NA	NA	NA	NA	NA	NA	EnhA1	Interior_Act3	37.06	Average GC	LINE	NA
CGCGAATAGCAGTGGCCC	IntronTRIP	C1	chr11	12721506	-	NA	NA	0	33	NA	NA	0	33	NA	NA	0	33	NA	NA	NA	NA	NA	NA	NA	TxWk	Interior_Act2	43.06	Average GC	LINE	NA
CGCGAATAGCTGTCCACC	IntronTRIP	C1	chr10	96831813	-	NA	NA	40	3	NA	NA	1	3	NA	NA	10	3	NA	NA	NA	NA	NA	NA	NA	TssA	Interior_Act2	55.74	High GC	NA	NA
CGCGAATCGCAGGTGAGT	IntronTRIP	C1	chr16	20903895	-	NA	NA	0	23	NA	NA	0	23	NA	NA	0	23	NA	NA	NA	NA	NA	NA	NA	EnhWk	Interior_Act1	42.86	Average GC	NA	NA
CGCGAATCGTATCGCCGC	IntronTRIP	C1	chrX	131828315	-	NA	NA	9	4	NA	NA	1	4	NA	NA	0	4	NA	NA	NA	NA	2547	139536	0.0179261417622094	TssA	Interior_Act3	45.15	Average GC	NA	lncRNA
CGCGAATCTTCTCTGCGT	IntronTRIP	C1	chr7	74079600	-	NA	NA	0	38	NA	NA	0	38	NA	NA	0	38	NA	NA	NA	NA	NA	NA	NA	EnhWk	Interior_Act1	51.55	High GC	NA	NA
CGCGAATGATGCACCACC	IntronTRIP	C1	chr9	120026795	-	NA	NA	0	52	NA	NA	0	52	NA	NA	0	52	NA	NA	NA	NA	NA	NA	NA	Quies	Near_Lm2	47.65	Average GC	DNA	NA
CGCGAATGATGTATCTTA	IntronTRIP	C1	chr12	15010477	+	NA	NA	0	47	NA	NA	0	47	NA	NA	0	47	NA	NA	NA	NA	NA	NA	NA	Quies	Near_Lm2	38.86	Average GC	NA	NA
CGCGAATTATTGCCCAGT	IntronTRIP	C1	chr14	90858120	+	NA	NA	0	89	NA	NA	0	89	NA	NA	0	89	NA	NA	NA	NA	NA	NA	NA	Quies	Interior_Act2	35.56	Average GC	NA	NA
CGCGAATTCGCCCCTGTA	IntronTRIP	C1	chr7	36961644	-	NA	NA	0	12	NA	NA	0	12	NA	NA	0	12	NM_014800.11	NA	NM_014800.11.6	NM_014800.11	487220	108739	0.817539461607258	Quies	Near_Lm1	34.47	Average GC	NA	MANE_mRNA
CGCGAATTGGGCCATAGC	IntronTRIP	C1	chr19	32374072	+	NA	NA	0	28	NA	NA	3	28	NA	NA	18	28	NM_001136156.2	NA	NM_001136156.2.5	NM_001136156.2	28463	13595	0.676755908507299	EnhA1	Interior_Act2	38.56	Average GC	NA	MANE_mRNA
CGCGAATTTAACACGGCT	IntronTRIP	C1	chr8	3072934	+	NA	NA	0	13	NA	NA	0	13	NA	NA	0	13	NA	NA	NA	NA	NA	NA	NA	Quies	Near_Lm1	34.67	Average GC	NA	NA
CGCGACAATCGGAGCGGG	IntronTRIP	C1	chr20	47573928	+	NA	NA	0	50	NA	NA	0	50	NA	NA	8	50	NM_181659.3	NA	NM_181659.3.1	NM_181659.3	72042	82944	0.464829081336379	EnhA1	Interior_Act1	37.16	Average GC	NA	MANE_mRNA
CGCGACACAGGGTCCAGT	IntronTRIP	C1	chr15	92883897	-	NA	NA	0	12	NA	NA	28	12	NA	NA	5	12	NA	NA	NA	NA	NA	NA	NA	TssA	Interior_Act3	41.06	Average GC	NA	NA
CGCGACACCAGTCGTGTG	IntronTRIP	C1	chr3	40373339	+	NA	NA	0	3	NA	NA	0	3	NA	NA	0	3	NA	NA	NA	NA	NA	NA	NA	Quies	Interior_Act3	43.76	Average GC	LINE	NA
CGCGACACGTTGGCTACT	IntronTRIP	C1	chr8	129442522	+	NA	NA	0	22	NA	NA	6	22	NA	NA	32	22	NA	NA	NA	NA	26573	3330	0.888639935792395	Tx	Interior_Act3	45.15	Average GC	LINE	lncRNA
CGCGACACTGCACCATAT	IntronTRIP	C1	chr7	127669989	+	NA	NA	11	13	NA	NA	4	13	NA	NA	26	13	NM_014390.4	NA	NM_014390.4.1	NM_014390.4	17796	422604	0.040408719346049	TxWk	Interior_Act3	42.96	Average GC	NA	MANE_mRNA
CGCGACACTGGAGAAGTA	IntronTRIP	C1	chr8	92798332	+	NA	NA	0	3	NA	NA	0	3	NA	NA	0	3	NA	NA	NA	NA	32681	59965	0.352751333031108	Quies	Near_Lm2	32.17	Low GC	NA	lncRNA
CGCGACAGGAAGGAGTGT	IntronTRIP	C1	chr6	105785642	-	NA	NA	0	23	NA	NA	0	23	NA	NA	0	23	NA	NA	NA	NA	107399	106264	0.502656051819922	Quies	Interior_Act3	45.15	Average GC	NA	lncRNA
CGCGACATGTTTATGTTT	IntronTRIP	C1	chr2	38583191	-	NA	NA	234	17	NA	NA	190	17	NA	NA	271	17	NM_138394.4	NA	NM_138394.4.9	NM_138394.4	19737	21223	0.4818603515625	TxWk	Interior_Act3	33.77	Low GC	NA	MANE_mRNA
CGCGACCAAACGCGGCAC	IntronTRIP	C1	chr20	53624173	+	NA	NA	0	15	NA	NA	0	15	NA	NA	0	15	NA	NA	NA	NA	15819	10417	0.602950144839152	EnhA2	Interior_Act3	40.26	Average GC	NA	lncRNA
CGCGACCACCTCACACTC	IntronTRIP	C1	chr1	239275268	-	NA	NA	0	37	NA	NA	0	37	NA	NA	0	37	NA	NA	NA	NA	NA	NA	NA	Het	Lamina	44.46	Average GC	LTR	NA
CGCGACCAGGTGCCGGTC	IntronTRIP	C1	chr4	127981533	-	NA	NA	0	36	NA	NA	0	36	NA	NA	0	36	NA	NA	NA	NA	NA	NA	NA	TxWk	Interior_Act3	33.27	Low GC	NA	NA
CGCGACCCAACGCAACGG	IntronTRIP	C1	chrX	103319928	-	NA	NA	0	7	NA	NA	0	7	NA	NA	0	7	NA	NA	NA	NA	NA	NA	NA	Quies	Interior_Act3	34.17	Low GC	LINE	NA
CGCGACCCTGTAGCTCCT	IntronTRIP	C1	chr5	108260725	+	NA	NA	0	41	NA	NA	0	41	NA	NA	0	41	NA	NA	NA	NA	NA	NA	NA	Quies	Lamina	38.76	Average GC	NA	NA
CGCGACCGAGATATTGCC	IntronTRIP	C1	chr1	77957648	+	NA	NA	0	34	NA	NA	0	34	NA	NA	0	34	NA	NA	NA	NA	NA	NA	NA	Tx	Interior_Act3	39.06	Average GC	NA	NA
CGCGACCGAGTATCAAGC	IntronTRIP	C1	chr3	172794006	+	NA	NA	43	84	NA	NA	76	84	NA	NA	76	84	NM_001258315.2	NA	NM_001258315.2.18	NM_001258315.2	43281	27468	0.611754229741763	TxWk	Near_Lm2	34.57	Average GC	NA	MANE_mRNA
CGCGACCGGACACGACAG	IntronTRIP	C1	chr10	15461464	-	NA	NA	9	7	NA	NA	0	7	NA	NA	0	7	NA	NA	NA	NA	NA	NA	NA	EnhWk	Interior_Act3	49.55	High GC	NA	NA
CGCGACCGGGTAAGATTT	IntronTRIP	C1	chr7	74009413	-	NA	NA	0	18	NA	NA	0	18	NA	NA	0	18	NA	NA	NA	NA	NA	NA	NA	ReprPC	Interior_Act1	54.95	High GC	NA	NA
CGCGACCGGTATACAACA	IntronTRIP	C1	chr6	127486113	-	NA	NA	0	26	NA	NA	0	26	NA	NA	0	26	NA	NA	NA	NA	NA	NA	NA	Quies	Lamina	37.16	Average GC	NA	NA
CGCGACCTGAGGCAACTA	IntronTRIP	C1	chr4	183967507	+	NA	NA	0	5	NA	NA	0	5	NA	NA	0	5	NM_020225.3	NA	NM_020225.3.1	NM_020225.3	62201	56019	0.526146168161056	ReprPCWk	Near_Lm1	45.15	Average GC	NA	MANE_mRNA
CGCGACCTGGGGTTTAAA	IntronTRIP	C1	chr7	42991740	+	NA	NA	0	5	NA	NA	0	5	NA	NA	0	5	NA	NA	NA	NA	NA	NA	NA	TxWk	Interior_Act3	41.06	Average GC	NA	NA
CGCGACGCCGGGAACCAC	IntronTRIP	C1	chr2	12281785	-	NA	NA	0	7	NA	NA	0	7	NA	NA	0	7	NA	NA	NA	NA	NA	NA	NA	TssA	Interior_Act3	34.37	Low GC	NA	NA
CGCGACGCGTGTCGGTAC	IntronTRIP	C1	chr7	106718500	-	NA	NA	0	31	NA	NA	0	31	NA	NA	0	31	NA	NA	NA	NA	51707	346249	0.129931449708008	EnhWk	Interior_Act3	34.07	Low GC	NA	lncRNA
CGCGACGGCGCAATCTGC	IntronTRIP	C1	chr2	163097555	-	NA	NA	0	28	NA	NA	0	28	NA	NA	0	28	NA	NA	NA	NA	NA	NA	NA	Quies	Lamina	33.77	Low GC	DNA	NA
CGCGACGGGCCATGGTGT	IntronTRIP	C1	chr14	83714778	+	NA	NA	0	28	NA	NA	0	28	NA	NA	0	28	NA	NA	NA	NA	NA	NA	NA	Quies	Lamina	33.07	Low GC	NA	NA
CGCGACTAAATGCGGATT	IntronTRIP	C1	chr7	34415534	+	NA	NA	0	30	NA	NA	0	30	NA	NA	0	30	NA	NA	NA	NA	NA	NA	NA	Quies	Lamina	36.76	Average GC	NA	NA
CGCGACTAAGGGGTTGCT	IntronTRIP	C1	chr6	50979354	+	NA	NA	0	5	NA	NA	0	5	NA	NA	0	5	NA	NA	NA	NA	NA	NA	NA	Quies	Near_Lm2	40.16	Average GC	NA	NA
CGCGACTAATCGCTCCTT	IntronTRIP	C1	chr10	73294886	+	NA	NA	307	47	NA	NA	150	47	NA	NA	93	47	NA	NA	NA	NA	NA	NA	NA	Quies	Interior_Act1	43.16	Average GC	LINE	NA
CGCGACTAATTTGATTGC	IntronTRIP	C1	chr19	34301547	-	NA	NA	0	35	NA	NA	0	35	NA	NA	0	35	NA	NA	NA	NA	NA	NA	NA	TxWk	Interior_Act1	44.06	Average GC	NA	NA
CGCGACTATGCACCAGGA	IntronTRIP	C1	chr1	151004437	+	NA	NA	1	20	NA	NA	0	20	NA	NA	0	20	NA	NA	NA	NA	NA	NA	NA	EnhWk	Speckle	46.85	Average GC	NA	NA
CGCGACTCGCTGTCTCCA	IntronTRIP	C1	chr18	31614452	+	NA	NA	0	33	NA	NA	1	33	NA	NA	0	33	NA	NA	NA	NA	NA	NA	NA	ReprPCWk	Near_Lm1	44.56	Average GC	NA	NA
CGCGACTCGGCCGTATGC	IntronTRIP	C1	chr1	24139848	-	NA	NA	26	26	NA	NA	23	26	NA	NA	0	26	NM_021258.4	NA	NM_021258.4.6	NM_021258.4	3292	20078	0.140864356011981	ReprPC	Interior_Act1	45.05	Average GC	LINE	MANE_mRNA
CGCGACTCTGTTGGGCGC	IntronTRIP	C1	chr2	46225192	-	NA	NA	0	22	NA	NA	5	22	NA	NA	0	22	NA	NA	NA	NA	NA	NA	NA	EnhA1	Interior_Act2	38.76	Average GC	LTR	NA
CGCGACTGACCAGGCGCG	IntronTRIP	C1	chr12	45189585	-	NA	NA	11	179	NA	NA	2	179	NA	NA	12	179	NA	NA	NA	NA	26462	49803	0.346974365698551	TxWk	Interior_Act3	41.66	Average GC	NA	lncRNA
CGCGACTGCTCGGCCAAC	IntronTRIP	C1	chr7	118362859	+	NA	NA	0	38	NA	NA	1	38	NA	NA	0	38	NA	NA	NA	NA	NA	NA	NA	Quies	Lamina	34.47	Average GC	NA	NA
CGCGACTTGCTACTCTAC	IntronTRIP	C1	chr20	62486586	-	NA	NA	16	25	NA	NA	0	25	NA	NA	0	25	NA	NA	NA	NA	NA	NA	NA	EnhWk	Speckle	55.94	High GC	NA	NA
CGCGAGAAAGATTTAGTT	IntronTRIP	C1	chr1	94812769	-	NA	NA	0	15	NA	NA	0	15	NA	NA	0	15	NA	NA	NA	NA	42657	198955	0.176551661341324	Quies	Near_Lm1	44.56	Average GC	NA	lncRNA
CGCGAGAAATATTTAGTG	IntronTRIP	C1	chr6	34642453	-	NA	NA	0	34	NA	NA	36	34	NA	NA	149	34	NM_024294.4	NA	NM_024294.4.2	NM_024294.4	54314	55166	0.496108878333942	TxWk	Interior_Act1	41.96	Average GC	NA	MANE_mRNA
CGCGAGAAGCCTCCTATT	IntronTRIP	C1	chr1	180017999	+	NA	NA	0	17	NA	NA	1	17	NA	NA	0	17	NM_014810.5	NA	NM_014810.5.11	NM_014810.5	63190	96876	0.394774655454625	TxWk	Interior_Act3	37.56	Average GC	Simple_repeat	MANE_mRNA
CGCGAGAAGTAGTTTAGG	IntronTRIP	C1	chr15	51982408	+	NA	NA	0	22	NA	NA	7	22	NA	NA	0	22	NA	NA	NA	NA	NA	NA	NA	Quies	Interior_Act3	36.06	Average GC	NA	NA
CGCGAGACGCTGAGTTGA	IntronTRIP	C1	chr17	79510546	+	NA	NA	0	25	NA	NA	0	25	NA	NA	0	25	NA	NA	NA	NA	NA	NA	NA	Quies	Interior_Act1	60.84	High GC	NA	NA
CGCGAGACGGTCTAAAAC	IntronTRIP	C1	chr4	173118671	+	NA	NA	0	34	NA	NA	0	34	NA	NA	0	34	NA	NA	NA	NA	NA	NA	NA	Quies	Near_Lm2	37.06	Average GC	LINE	NA
CGCGAGCACTGTCTTGGC	IntronTRIP	C1	chr20	34391182	+	NA	NA	50	13	NA	NA	35	13	NA	NA	14	13	NM_031483.7	NA	NM_031483.7.2	NM_031483.7	27910	120591	0.187944862324159	TxWk	Interior_Act1	38.56	Average GC	NA	MANE_mRNA
CGCGAGCAGTTAGTATGC	IntronTRIP	C1	chr1	28094524	+	NA	NA	0	108	NA	NA	0	108	NA	NA	0	108	NA	NA	NA	NA	NA	NA	NA	TxWk	Interior_Act1	45.35	Average GC	NA	NA
CGCGAGCAGTTTTCCCAT	IntronTRIP	C1	chr22	50306546	-	NA	NA	17	6	NA	NA	0	6	NA	NA	0	6	NM_012401.4	NA	NM_012401.4.36	NM_012401.4	1100	31568	0.0336720950165299	TssFlnkU	Speckle	64.44	High GC	NA	MANE_mRNA
CGCGAGCATATGACTTAT	IntronTRIP	C1	chr10	29238984	+	NA	NA	0	86	NA	NA	0	86	NA	NA	0	86	NA	NA	NA	NA	NA	NA	NA	ReprPCWk	Interior_Repr2	40.76	Average GC	NA	NA
CGCGAGCCACTTTGCATT	IntronTRIP	C1	chr4	186845621	+	NA	NA	0	45	NA	NA	9	45	NA	NA	0	45	NA	NA	NA	NA	NA	NA	NA	EnhA1	Near_Lm2	46.55	Average GC	NA	NA
CGCGAGCCCGGCTCCCTC	IntronTRIP	C1	chr1	100347476	+	NA	NA	24	75	NA	NA	6	75	NA	NA	14	75	NA	NA	NA	NA	NA	NA	NA	EnhA2	Interior_Act3	32.27	Low GC	NA	NA
CGCGAGCCGCCCTTCCGA	IntronTRIP	C1	chr10	49080325	+	NA	NA	17	60	NA	NA	39	60	NA	NA	0	60	NA	NA	NA	NA	NA	NA	NA	EnhWk	Interior_Act3	41.66	Average GC	NA	NA
CGCGAGCCTCGGACCGGG	IntronTRIP	C1	chr1	225032758	-	NA	NA	0	29	NA	NA	0	29	NA	NA	0	29	NA	NA	NA	NA	NA	NA	NA	Quies	Near_Lm2	36.66	Average GC	LINE	NA
CGCGAGCGACTTGTTTCT	IntronTRIP	C1	chr7	103765153	+	NA	NA	0	31	NA	NA	0	31	NA	NA	0	31	NA	NA	NA	NA	NA	NA	NA	Quies	Interior_Act2	43.06	Average GC	NA	NA
CGCGAGCGCATATACTGA	IntronTRIP	C1	chr8	125056973	-	NA	NA	6	40	NA	NA	17	40	NA	NA	17	40	NM_014846.4	NA	NM_014846.4.14	NM_014846.4	34819	32714	0.515584973272326	TxWk	Interior_Act3	38.26	Average GC	NA	MANE_mRNA
CGCGAGCGTGAGGCCGTT	IntronTRIP	C1	chr7	138353074	-	NA	NA	29	7	NA	NA	13	7	NA	NA	0	7	NA	NA	NA	NA	NA	NA	NA	EnhA1	Near_Lm1	47.55	Average GC	LTR	NA
CGCGAGCTAGCCGATAAA	IntronTRIP	C1	chr8	115428931	+	NA	NA	0	5	NA	NA	0	5	NA	NA	0	5	NA	NA	NA	NA	NA	NA	NA	EnhA2	Near_Lm2	36.66	Average GC	NA	NA
CGCGAGCTCGTTGTTCAT	IntronTRIP	C1	chr11	47925075	+	NA	NA	7	118	NA	NA	1	118	NA	NA	0	118	NA	NA	NA	NA	NA	NA	NA	Quies	Interior_Act3	46.45	Average GC	NA	NA
CGCGAGCTCTCCTGACGA	IntronTRIP	C1	chr4	86474100	-	NA	NA	0	10	NA	NA	0	10	NA	NA	0	10	NA	NA	NA	NA	NA	NA	NA	Quies	Near_Lm2	35.16	Average GC	NA	NA
CGCGAGCTCTTAACGGAC	IntronTRIP	C1	chr4	2249443	+	NA	NA	0	5	NA	NA	0	5	NA	NA	0	5	NA	NA	NA	NA	NA	NA	NA	EnhWk	Interior_Act1	59.44	High GC	NA	NA
CGCGAGCTTCGATACCCT	IntronTRIP	C1	chr11	110710167	-	NA	NA	0	3	NA	NA	0	3	NA	NA	0	3	NM_001384657.1	NA	NM_001384657.1.14	NM_001384657.1	2270	133125	0.0167657594445881	Quies	Lamina	37.76	Average GC	SINE	MANE_mRNA
CGCGAGGAATGATGACCT	IntronTRIP	C1	chr7	136328623	+	NA	NA	8	56	NA	NA	24	56	NA	NA	0	56	NA	NA	NA	NA	235710	109162	0.683470968939201	TxWk	Near_Lm2	37.06	Average GC	NA	lncRNA
CGCGAGGATGCCACACTC	IntronTRIP	C1	chrX	71090255	+	NA	NA	17	38	NA	NA	6	38	NA	NA	0	38	NA	NA	NA	NA	NA	NA	NA	Quies	Interior_Act1	48.65	High GC	NA	NA
CGCGAGGCCAGGACATCC	IntronTRIP	C1	chr8	56058740	-	NA	NA	0	12	NA	NA	0	12	NA	NA	0	12	NA	NA	NA	NA	NA	NA	NA	Quies	Interior_Act3	44.56	Average GC	NA	NA
CGCGAGGCCGCTTTTCCC	IntronTRIP	C1	chr4	180877304	-	NA	NA	0	4	NA	NA	0	4	NA	NA	0	4	NA	NA	NA	NA	NA	NA	NA	Het	Lamina	35.96	Average GC	NA	NA
CGCGAGGCGACGCTAAGA	IntronTRIP	C1	chr13	98479299	-	NA	NA	38	8	NA	NA	26	8	NA	NA	6	8	NM_001032296.4	NA	NM_001032296.4.8	NM_001032296.4	97808	34115	0.741402181575616	EnhWk	Interior_Act3	48.45	High GC	NA	MANE_mRNA
CGCGAGGGCGTACCGCAG	IntronTRIP	C1	chr6	37174781	+	NA	NA	2872	34	NA	NA	2652	34	NA	NA	1240	34	NM_002648.4	NM_002648.4	NA	NA	4630	647	0.877392457835892	TssA	Interior_Act1	47.95	High GC	NA	MANE_mRNA
CGCGAGGTGAGCTTCACA	IntronTRIP	C1	chr8	100979705	-	NA	NA	0	18	NA	NA	0	18	NA	NA	0	18	NA	NA	NA	NA	NA	NA	NA	Quies	Interior_Act2	42.06	Average GC	NA	NA
CGCGAGGTGATTGTGGAT	IntronTRIP	C1	chr3	156904939	+	NA	NA	25	40	NA	NA	0	40	NA	NA	0	40	NM_001004316.3	NA	NM_001004316.3.3	NM_001004316.3	78587	141190	0.357576088489696	Quies	Near_Lm1	35.76	Average GC	NA	MANE_mRNA
CGCGAGGTGCGTACGGCC	IntronTRIP	C1	chr1	74153959	+	NA	NA	0	79	NA	NA	0	79	NA	NA	0	79	NA	NA	NA	NA	NA	NA	NA	Quies	Lamina	39.46	Average GC	SINE	NA
CGCGAGTAGGATTATAAT	IntronTRIP	C1	chr1	45599102	+	NA	NA	776	44	NA	NA	899	44	NA	NA	979	44	NM_002482.4	NA	NM_002482.4.2	NM_002482.4	15062	19791	0.432157920408573	TxWk	Interior_Act1	41.16	Average GC	NA	MANE_mRNA
CGCGAGTATAGGAGCCAG	IntronTRIP	C1	chr2	157395064	+	NA	NA	482	36	NA	NA	321	36	NA	NA	82	36	NA	NA	NA	NA	NA	NA	NA	Quies	Near_Lm2	36.46	Average GC	NA	NA
CGCGAGTCTAAGCTGAAC	IntronTRIP	C1	chr12	34127675	-	NA	NA	0	7	NA	NA	0	7	NA	NA	0	7	NA	NA	NA	NA	NA	NA	NA	Quies	Lamina_Like	37.96	Average GC	LTR	NA
CGCGAGTTACTTAAGCCT	IntronTRIP	C1	chr6	105746298	+	NA	NA	0	97	NA	NA	0	97	NA	NA	0	97	NA	NA	NA	NA	NA	NA	NA	EnhWk	Interior_Act3	40.66	Average GC	NA	NA
CGCGAGTTCCACTAAGTA	IntronTRIP	C1	chr19	12441303	+	NA	NA	4	11	NA	NA	9	11	NA	NA	4	11	NA	NA	NA	NA	NA	NA	NA	TssA	Interior_Act1	53.95	High GC	NA	NA
CGCGATAAGAGCGGTAGA	IntronTRIP	C1	chr20	58258464	-	NA	NA	64	97	NA	NA	75	97	NA	NA	43	97	NA	NA	NA	NA	51030	29524	0.633488094942523	TxWk	Interior_Act2	37.26	Average GC	NA	lncRNA
CGCGATAATAAGAATCGT	IntronTRIP	C1	chr1	26114146	-	NA	NA	0	28	NA	NA	0	28	NA	NA	0	28	NA	NA	NA	NA	NA	NA	NA	EnhG1	Speckle	39.46	Average GC	NA	NA
CGCGATACAGCATCATAT	IntronTRIP	C1	chr2	11829805	+	NA	NA	0	44	NA	NA	0	44	NA	NA	0	44	NA	NA	NA	NA	NA	NA	NA	EnhA1	Interior_Act3	54.65	High GC	DNA	NA
CGCGATAGGTCGTGCTTA	IntronTRIP	C1	chr3	185447032	+	NA	NA	0	37	NA	NA	0	37	NA	NA	0	37	NM_004721.5	NA	NM_004721.5.4	NM_004721.5	83897	42062	0.666065942092268	Quies	Interior_Act2	40.56	Average GC	NA	MANE_mRNA
CGCGATAGTGTGCCCATC	IntronTRIP	C1	chr14	24110087	-	NA	NA	8	19	NA	NA	0	19	NA	NA	0	19	NM_001354768.3	NA	NM_001354768.3.2	NM_001354768.3	4862	31426	0.133983686067019	TxWk	Interior_Act1	38.56	Average GC	NA	MANE_mRNA
CGCGATAGTTTTCAATAT	IntronTRIP	C1	chr12	126998753	-	NA	NA	0	55	NA	NA	17	55	NA	NA	3	55	NA	NA	NA	NA	61812	83554	0.425216350453338	EnhWk	Near_Lm1	41.06	Average GC	NA	lncRNA
CGCGATATCTAGGATACC	IntronTRIP	C1	chr11	96655226	+	NA	NA	0	33	NA	NA	0	33	NA	NA	0	33	NA	NA	NA	NA	64909	330584	0.164121741724885	Quies	Near_Lm2	37.36	Average GC	NA	lncRNA
CGCGATATCTGCCTTCAA	IntronTRIP	C1	chr6	136539251	-	NA	NA	0	36	NA	NA	0	36	NA	NA	0	36	NM_003980.6	NA	NM_003980.6.17	NM_003980.6	11171	196518	0.0537871529065093	ReprPCWk	Interior_Act3	41.96	Average GC	SINE	MANE_mRNA
CGCGATGAAGTGCGGCAT	IntronTRIP	C1	chr8	128873117	-	NA	NA	0	68	NA	NA	14	68	NA	NA	17	68	NA	NA	NA	NA	810653	238918	0.772366042887999	Quies	Near_Lm1	30.07	Low GC	NA	lncRNA
CGCGATGAATGCGGACCG	IntronTRIP	C1	chr7	54927729	-	NA	NA	0	34	NA	NA	0	34	NA	NA	0	34	NA	NA	NA	NA	NA	NA	NA	Quies	Near_Lm2	39.36	Average GC	NA	NA
CGCGATGAGTATAAAACA	IntronTRIP	C1	chr8	100917411	+	NA	NA	0	24	NA	NA	0	24	NA	NA	0	24	NA	NA	NA	NA	NA	NA	NA	TxWk	Interior_Act2	42.26	Average GC	NA	NA
CGCGATGCATGGGCGGTT	IntronTRIP	C1	chr4	177216166	+	NA	NA	0	7	NA	NA	0	7	NA	NA	0	7	NA	NA	NA	NA	NA	NA	NA	Quies	Near_Lm2	38.66	Average GC	DNA	NA
CGCGATGCTCAGAGCGCC	IntronTRIP	C1	chr10	60728165	-	NA	NA	0	22	NA	NA	0	22	NA	NA	0	22	NA	NA	NA	NA	NA	NA	NA	ReprPCWk	Near_Lm2	35.26	Average GC	NA	NA
CGCGATGCTTTTTCCATG	IntronTRIP	C1	chr18	10551907	+	NA	NA	40	4	NA	NA	2	4	NA	NA	36	4	NM_003826.3	NM_003826.3	NA	NA	25881	857	0.967948238462114	Tx	Interior_Act2	37.06	Average GC	NA	MANE_mRNA
CGCGATGGACTCTATCTA	IntronTRIP	C1	chr2	111409660	-	NA	NA	0	7	NA	NA	0	7	NA	NA	0	7	NA	NA	NA	NA	113716	403645	0.219800100896666	TxWk	Interior_Act2	49.85	High GC	NA	lncRNA
CGCGATGGGCGTAGGGGC	IntronTRIP	C1	chr16	13957444	+	NA	NA	0	22	NA	NA	0	22	NA	NA	0	22	NA	NA	NA	NA	NA	NA	NA	EnhWk	Interior_Act1	46.15	Average GC	NA	NA
CGCGATGGTGGACGGGAC	IntronTRIP	C1	chr7	92588605	-	NA	NA	64	6	NA	NA	119	6	NA	NA	57	6	NM_152789.4	NA	NM_152789.4.10	NM_152789.4	1785	27848	0.0602368980528465	EnhWk	Interior_Act3	42.66	Average GC	NA	MANE_mRNA
CGCGATGGTGGACGGGTG	IntronTRIP	C1	chr14	77923739	+	NA	NA	16	4	NA	NA	3	4	NA	NA	11	4	NM_020421.4	NA	NM_020421.4.7	NM_020421.4	123631	11275	0.91642328732599	EnhA1	Interior_Act3	55.34	High GC	NA	MANE_mRNA
CGCGATTGCCAGCTGCAC	IntronTRIP	C1	chr17	37048182	+	NA	NA	13	51	NA	NA	86	51	NA	NA	69	51	NM_012138.4	NA	NM_012138.4.11	NM_012138.4	99229	8689	0.919485164662058	TxWk	Interior_Act1	45.05	Average GC	NA	MANE_mRNA
CGCGATTGGACAGTACAC	IntronTRIP	C1	chr5	181181682	-	NA	NA	0	26	NA	NA	1	26	NA	NA	0	26	NA	NA	NA	NA	10170	2861	0.780446627273425	TxWk	Interior_Act1	49.55	High GC	DNA	lncRNA
CGCGATTGGTCGCACGGT	IntronTRIP	C1	chr10	114533545	+	NA	NA	0	60	NA	NA	0	60	NA	NA	0	60	NA	NA	NA	NA	NA	NA	NA	ReprPCWk	Near_Lm1	44.06	Average GC	NA	NA
CGCGATTGTGAACGCGAG	IntronTRIP	C1	chr8	134792522	+	NA	NA	0	58	NA	NA	0	58	NA	NA	0	58	NA	NA	NA	NA	NA	NA	NA	Quies	Near_Lm2	32.07	Low GC	NA	NA
CGCGATTTCACCCCGTGT	IntronTRIP	C1	chr15	50259321	-	NA	NA	9	17	NA	NA	3	17	NA	NA	0	17	NM_002112.4	NA	NM_002112.4.10	NM_002112.4	6405	17375	0.269343986543314	EnhWk	Interior_Act3	50.85	High GC	NA	MANE_mRNA
CGCGATTTTGGCCTACAG	IntronTRIP	C1	chr11	36504020	-	NA	NA	10	19	NA	NA	177	19	NA	NA	66	19	NM_004620.4	NA	NM_004620.4.6	NM_004620.4	6252	20252	0.235888922426804	TxWk	Near_Lm1	38.46	Average GC	DNA	MANE_mRNA
CGCGATTTTGGGGGTTGA	IntronTRIP	C1	chrX	34404039	-	NA	NA	0	107	NA	NA	1	107	NA	NA	0	107	NA	NA	NA	NA	11498	197314	0.0550638852173247	Quies	Lamina	46.95	Average GC	NA	lncRNA
CGCGCAACCGCCTCTTGC	IntronTRIP	C1	chr1	160461739	-	NA	NA	0	5	NA	NA	0	5	NA	NA	0	5	NA	NA	NA	NA	NA	NA	NA	Quies	Interior_Act2	40.46	Average GC	DNA	NA
CGCGCAAGAACTCGTACT	IntronTRIP	C1	chr5	134729042	+	NA	NA	0	9	NA	NA	0	9	NA	NA	0	9	NA	NA	NA	NA	NA	NA	NA	TxWk	Interior_Act2	47.35	Average GC	SINE	NA
CGCGCAATATAGTGCCTC	IntronTRIP	C1	chr17	54982754	+	NA	NA	20	107	NA	NA	70	107	NA	NA	15	107	NM_178509.6	NA	NM_178509.6.1	NM_178509.6	13990	190878	0.0682878731671125	TxWk	Near_Lm1	37.06	Average GC	NA	MANE_mRNA
CGCGCAATTTCTAGGGGC	IntronTRIP	C1	chr22	39751819	-	NA	NA	0	33	NA	NA	0	33	NA	NA	0	33	NM_152512.4	NA	NM_152512.4.1	NM_152512.4	141941	8776	0.941771664775706	TxWk	Interior_Act1	30.17	Low GC	NA	MANE_mRNA
CGCGCACAACAACGCCTT	IntronTRIP	C1	chr8	115648743	+	NA	NA	0	24	NA	NA	0	24	NA	NA	0	24	NA	NA	NA	NA	NA	NA	NA	EnhWk	Near_Lm2	45.75	Average GC	NA	NA
CGCGCACACTCGCCTTCC	IntronTRIP	C1	chr6	13419407	+	NA	NA	0	33	NA	NA	0	33	NA	NA	0	33	NA	NA	NA	NA	NA	NA	NA	Quies	Interior_Act3	51.45	High GC	LINE	NA
CGCGCACAGTCCGCAGGT	IntronTRIP	C1	chr6	49568111	+	NA	NA	0	55	NA	NA	0	55	NA	NA	0	55	NA	NA	NA	NA	NA	NA	NA	Quies	Near_Lm2	41.46	Average GC	NA	NA
CGCGCACCCGAGCTCGCC	IntronTRIP	C1	chr4	28599735	+	NA	NA	0	30	NA	NA	0	30	NA	NA	0	30	NA	NA	NA	NA	164286	540	0.996723817844272	Quies	Lamina	33.47	Low GC	NA	lncRNA
CGCGCACCGGTCTCGGTC	IntronTRIP	C1	chr8	130743967	-	NA	NA	0	71	NA	NA	0	71	NA	NA	0	71	NA	NA	NA	NA	NA	NA	NA	Quies	Near_Lm1	43.46	Average GC	NA	NA
CGCGCACCGTCGTCGGGG	IntronTRIP	C1	chr1	176045534	-	NA	NA	97	58	NA	NA	100	58	NA	NA	83	58	NM_022457.7	NA	NM_022457.7.8	NM_022457.7	161752	100704	0.616301399091657	Quies	Interior_Act3	31.57	Low GC	NA	MANE_mRNA
CGCGCACGACTAAAGTGA	IntronTRIP	C1	chr14	65025039	-	NA	NA	0	5	NA	NA	0	5	NA	NA	0	5	NA	NA	NA	NA	NA	NA	NA	TxWk	Interior_Act3	39.76	Average GC	NA	NA
CGCGCACGGTCACGGCGA	IntronTRIP	C1	chr3	33422273	-	NA	NA	146	48	NA	NA	107	48	NA	NA	30	48	NM_014517.5	NA	NM_014517.5.14	NM_014517.5	18132	33938	0.348223545227578	TxWk	Interior_Act3	46.05	Average GC	NA	MANE_mRNA
CGCGCACTAGCGACCCAT	IntronTRIP	C1	chr2	153123464	-	NA	NA	0	24	NA	NA	0	24	NA	NA	0	24	NA	NA	NA	NA	NA	NA	NA	Het	Lamina	38.96	Average GC	NA	NA
CGCGCACTTTGTCTCCAC	IntronTRIP	C1	chr16	47096248	+	NA	NA	0	89	NA	NA	0	89	NA	NA	0	89	NA	NA	NA	NA	NA	NA	NA	TxWk	Interior_Act3	31.67	Low GC	LINE	NA
CGCGCAGACCTCCATATC	IntronTRIP	C1	chr1	11836934	+	NA	NA	0	2	NA	NA	0	2	NA	NA	0	2	NM_001286.5	NA	NM_001286.5.18	NM_001286.5	30744	6196	0.832268543584191	Tx	Speckle	56.34	High GC	NA	MANE_mRNA
CGCGCAGACTGCTGTCTG	IntronTRIP	C1	chr6	167002219	-	NA	NA	696	16	NA	NA	644	16	NA	NA	67	16	NA	NA	NA	NA	NA	NA	NA	TxWk	Interior_Act3	38.36	Average GC	LINE	NA
CGCGCAGAGGGAGCGCTG	IntronTRIP	C1	chr9	95511556	+	NA	NA	196	10	NA	NA	109	10	NA	NA	4	10	NA	NA	NA	NA	NA	NA	NA	TssA	Interior_Act2	58.04	High GC	NA	NA
CGCGCAGATATAGTACTC	IntronTRIP	C1	chr6	46974162	-	NA	NA	0	7	NA	NA	0	7	NA	NA	0	7	NA	NA	NA	NA	NA	NA	NA	Quies	Near_Lm2	47.25	Average GC	NA	NA
CGCGCAGCAACTCTATAG	IntronTRIP	C1	chr16	53067352	+	NA	NA	50	93	NA	NA	91	93	NA	NA	115	93	NM_001308319.2	NA	NM_001308319.2.1	NM_001308319.2	12362	260145	0.0453639723016289	TxWk	Interior_Act3	38.96	Average GC	NA	MANE_mRNA
CGCGCAGCTCCTATCATT	IntronTRIP	C1	chr12	56689097	+	NA	NA	2	2	NA	NA	0	2	NA	NA	0	2	NA	NA	NA	NA	NA	NA	NA	TssA	Speckle	51.55	High GC	NA	NA
CGCGCAGGAGCTGTGAAG	IntronTRIP	C1	chr2	11215031	-	NA	NA	13	57	NA	NA	1	57	NA	NA	15	57	NM_004850.5	NM_004850.5	NA	NA	129605	35273	0.78606606096629	Tx	Interior_Act3	31.77	Low GC	NA	MANE_mRNA
CGCGCAGGTCTGGAGCGC	IntronTRIP	C1	chr15	80884526	-	NA	NA	0	28	NA	NA	0	28	NA	NA	0	28	NA	NA	NA	NA	NA	NA	NA	ReprPC	Interior_Act2	43.56	Average GC	NA	NA
CGCGCATACAGCGTCTTC	IntronTRIP	C1	chr5	36744332	+	NA	NA	0	21	NA	NA	0	21	NA	NA	0	21	NA	NA	NA	NA	NA	NA	NA	TssFlnkD	Near_Lm1	49.95	High GC	NA	NA
CGCGCATCACTGGCAACT	IntronTRIP	C1	chr6	146921059	+	NA	NA	2	15	NA	NA	4	15	NA	NA	0	15	NA	NA	NA	NA	NA	NA	NA	Quies	Interior_Act3	34.37	Low GC	LINE	NA
CGCGCATCGTACGGCCCT	IntronTRIP	C1	chr1	151494634	-	NA	NA	0	2	NA	NA	0	2	NA	NA	0	2	NA	NA	NA	NA	NA	NA	NA	TxWk	Speckle	44.86	Average GC	NA	NA
CGCGCATGTGAGTAAACT	IntronTRIP	C1	chr4	79211234	-	NA	NA	0	8	NA	NA	2	8	NA	NA	7	8	NA	NA	NA	NA	NA	NA	NA	TssA	Near_Lm1	39.66	Average GC	NA	NA
CGCGCATGTGGCTGGGTA	IntronTRIP	C1	chr10	11452371	-	NA	NA	0	20	NA	NA	0	20	NA	NA	0	20	NA	NA	NA	NA	NA	NA	NA	TxWk	Interior_Act3	45.25	Average GC	LINE	NA
CGCGCATTACCTCCTGGA	IntronTRIP	C1	chr4	123176741	-	NA	NA	0	9	NA	NA	0	9	NA	NA	0	9	NA	NA	NA	NA	NA	NA	NA	TxWk	Near_Lm2	35.86	Average GC	NA	NA
CGCGCCACGGCGGCCAGC	IntronTRIP	C1	chr5	16733634	+	NA	NA	0	29	NA	NA	1	29	NA	NA	0	29	NA	NA	NA	NA	NA	NA	NA	ReprPCWk	Near_Lm1	42.76	Average GC	NA	NA
CGCGCCACGTTTACTTTG	IntronTRIP	C1	chr19	44590896	+	NA	NA	0	39	NA	NA	1	39	NA	NA	1	39	NA	NA	NA	NA	NA	NA	NA	EnhWk	Interior_Act1	47.35	Average GC	LTR	NA
CGCGCCAGACAGCTTTAC	IntronTRIP	C1	chr10	124836759	-	NA	NA	0	50	NA	NA	0	50	NA	NA	0	50	NA	NA	NA	NA	NA	NA	NA	TxWk	Interior_Act2	39.46	Average GC	NA	NA
CGCGCCAGTGTATAACAA	IntronTRIP	C1	chr6	20464653	+	NA	NA	44	24	NA	NA	31	24	NA	NA	3	24	NM_001949.5	NA	NM_001949.5.1	NM_001949.5	62775	29061	0.683555468443748	EnhG1	Interior_Act3	44.66	Average GC	NA	MANE_mRNA
CGCGCCATCAGCCGTTCT	IntronTRIP	C1	chr20	40560174	+	NA	NA	0	51	NA	NA	0	51	NA	NA	10	51	NA	NA	NA	NA	NA	NA	NA	Quies	Near_Lm1	44.46	Average GC	NA	NA
CGCGCCATGCCGTAGGTC	IntronTRIP	C1	chr18	32756126	-	NA	NA	0	6	NA	NA	0	6	NA	NA	0	6	NM_020805.3	NA	NM_020805.3.7	NM_020805.3	16897	83454	0.168378989745992	Quies	Near_Lm2	39.76	Average GC	NA	MANE_mRNA
CGCGCCATTGACCAGTCC	IntronTRIP	C1	chr3	179408439	-	NA	NA	17	31	NA	NA	0	31	NA	NA	0	31	NM_021629.4	NA	NM_021629.4.2	NM_021629.4	43031	12352	0.776971272773234	TxWk	Interior_Act3	41.36	Average GC	NA	MANE_mRNA
CGCGCCCAATAGTCGAGA	IntronTRIP	C1	chr6	50956332	+	NA	NA	4	8	NA	NA	0	8	NA	NA	0	8	NA	NA	NA	NA	NA	NA	NA	EnhA1	Near_Lm2	43.06	Average GC	NA	NA
CGCGCCCACCACCATTTC	IntronTRIP	C1	chr9	96857027	+	NA	NA	0	5	NA	NA	0	5	NA	NA	0	5	NA	NA	NA	NA	NA	NA	NA	TxWk	Interior_Act2	41.76	Average GC	NA	NA
CGCGCCCACGAAAACCTA	IntronTRIP	C1	chr8	4627509	-	NA	NA	0	51	NA	NA	0	51	NA	NA	0	51	NM_033225.6	NA	NM_033225.6.68	NM_033225.6	367405	1692149	0.178390564170689	Quies	Lamina	35.16	Average GC	NA	MANE_mRNA
CGCGCCCAGTCGTTTGGC	IntronTRIP	C1	chr2	25835866	-	NA	NA	41	63	NA	NA	73	63	NA	NA	0	63	NM_018263.6	NA	NM_018263.6.11	NM_018263.6	42621	102114	0.294476111514147	TxWk	Interior_Act2	32.67	Low GC	NA	MANE_mRNA
CGCGCCCATGACAGCGCG	IntronTRIP	C1	chr19	791090	+	NA	NA	15	15	NA	NA	30	15	NA	NA	0	15	NA	NA	NA	NA	NA	NA	NA	TssFlnkU	Speckle	55.44	High GC	NA	NA
CGCGCCCATGTGCCTAGA	IntronTRIP	C1	chr15	55626895	-	NA	NA	0	46	NA	NA	0	46	NA	NA	0	46	NM_173814.6	NA	NM_173814.6.3	NM_173814.6	116257	15352	0.883351442530526	ReprPCWk	Near_Lm1	39.66	Average GC	NA	MANE_mRNA
CGCGCCCCCTTACGGACA	IntronTRIP	C1	chr10	86613618	-	NA	NA	0	13	NA	NA	1	13	NA	NA	0	13	NA	NA	NA	NA	NA	NA	NA	Quies	Interior_Act3	42.86	Average GC	NA	NA
CGCGCCCCGGTAGGGTTG	IntronTRIP	C1	chr20	39159412	+	NA	NA	3	66	NA	NA	0	66	NA	NA	2	66	NA	NA	NA	NA	NA	NA	NA	Quies	Near_Lm1	44.46	Average GC	NA	NA
CGCGCCCCGTGACCGCCT	IntronTRIP	C1	chr17	54221168	-	NA	NA	0	24	NA	NA	0	24	NA	NA	0	24	NA	NA	NA	NA	144466	944408	0.132674671265913	Quies	Near_Lm2	31.87	Low GC	NA	lncRNA
CGCGCCCGAAAATATCGC	IntronTRIP	C1	chr7	156886664	-	NA	NA	19	11	NA	NA	32	11	NA	NA	49	11	NM_022458.4	NA	NM_022458.4.16	NM_022458.4	6519	208874	0.0302656075174216	EnhWk	Interior_Act2	42.26	Average GC	LTR	MANE_mRNA
CGCGCCCGAGTCCTAGAA	IntronTRIP	C1	chr6	119035741	+	NA	NA	0	32	NA	NA	0	32	NA	NA	0	32	NA	NA	NA	NA	100971	147004	0.407182175622543	EnhWk	Interior_Act3	40.26	Average GC	LTR	lncRNA
CGCGCCCGCTGTACACCC	IntronTRIP	C1	chr11	100409364	+	NA	NA	0	30	NA	NA	0	30	NA	NA	0	30	NA	NA	NA	NA	NA	NA	NA	Quies	Lamina	53.35	High GC	LINE	NA
CGCGCCCGGCGTATGCGA	IntronTRIP	C1	chr1	150749538	-	NA	NA	3	17	NA	NA	0	17	NA	NA	0	17	NM_004079.5	NA	NM_004079.5.2	NM_004079.5	16240	19351	0.456295130791492	EnhA2	Speckle	46.05	Average GC	NA	MANE_mRNA
CGCGCCCTACCATTGTCC	IntronTRIP	C1	chr10	78037451	-	NA	NA	0	41	NA	NA	33	41	NA	NA	39	41	NA	NA	NA	NA	NA	NA	NA	EnhG1	Interior_Act2	38.36	Average GC	NA	NA
CGCGCCGAAATGAGGAAC	IntronTRIP	C1	chr15	84727144	-	NA	NA	0	16	NA	NA	0	16	NA	NA	0	16	NA	NA	NA	NA	19693	9670	0.67067397745462	TxWk	Interior_Act2	45.95	Average GC	NA	lncRNA
CGCGCCGAAGAGAAATAG	IntronTRIP	C1	chr12	106370047	-	NA	NA	0	2	NA	NA	0	2	NA	NA	0	2	NA	NA	NA	NA	NA	NA	NA	TxWk	Interior_Act3	39.46	Average GC	NA	NA
CGCGCCGAATTGGATAGA	IntronTRIP	C1	chr13	90068056	-	NA	NA	0	16	NA	NA	0	16	NA	NA	0	16	NA	NA	NA	NA	51663	7809	0.868694511702986	Het	Near_Lm2	30.07	Low GC	NA	lncRNA
CGCGCCGAGTAGTGACGA	IntronTRIP	C1	chr13	38342313	+	NA	NA	0	72	NA	NA	0	72	NA	NA	0	72	NA	NA	NA	NA	NA	NA	NA	Quies	Near_Lm2	30.17	Low GC	NA	NA
CGCGCCGCAATGACAATA	IntronTRIP	C1	chr6	164403565	-	NA	NA	0	85	NA	NA	0	85	NA	NA	0	85	NA	NA	NA	NA	NA	NA	NA	Quies	Lamina	32.97	Low GC	LINE	NA
CGCGCCGCGATGTGTACA	IntronTRIP	C1	chr22	29439802	-	NA	NA	0	46	NA	NA	9	46	NA	NA	0	46	NA	NA	NA	NA	39066	3268	0.922804365285586	ReprPCWk	Speckle	49.05	High GC	NA	lncRNA
CGCGCCGGAACGGTGATT	IntronTRIP	C1	chr6	161031993	-	NA	NA	0	24	NA	NA	0	24	NA	NA	0	24	NA	NA	NA	NA	NA	NA	NA	TxWk	Interior_Act3	35.66	Average GC	NA	NA
CGCGCCGGCTATCTAATC	IntronTRIP	C1	chr6	4659155	-	NA	NA	0	40	NA	NA	6	40	NA	NA	0	40	NA	NA	NA	NA	NA	NA	NA	TxWk	Interior_Act2	46.95	Average GC	NA	NA
CGCGCCGGTCTGAGGATG	IntronTRIP	C1	chr11	9561096	+	NA	NA	0	155	NA	NA	0	155	NA	NA	0	155	NA	NA	NA	NA	NA	NA	NA	Het	Interior_Act2	40.66	Average GC	NA	NA
CGCGCCGTTGGCTTGTCT	IntronTRIP	C1	chr14	31435321	-	NA	NA	6	4	NA	NA	0	4	NA	NA	0	4	NA	NA	NA	NA	NA	NA	NA	Quies	Interior_Act3	41.96	Average GC	NA	NA
CGCGCCTAACTATTTTCC	IntronTRIP	C1	chr5	146218923	+	NA	NA	28	11	NA	NA	14	11	NA	NA	28	11	NM_018989.2	NA	NM_018989.2.1	NM_018989.2	15319	70300	0.178920566696644	TxWk	Interior_Act3	34.87	Average GC	NA	MANE_mRNA
CGCGCCTAGCTCTACACT	IntronTRIP	C1	chr19	11354018	+	NA	NA	3	50	NA	NA	10	50	NA	NA	10	50	NM_001080503.3	NA	NM_001080503.3.9	NM_001080503.3	7500	926	0.890102065036791	EnhWk	Speckle	52.55	High GC	NA	MANE_mRNA
CGCGCCTATCGTCTAATA	IntronTRIP	C1	chr1	207672962	+	NA	NA	0	4	NA	NA	43	4	NA	NA	0	4	NM_175710.2	NA	NM_175710.2.1	NM_175710.2	27830	50741	0.354201932010538	EnhWk	Interior_Act3	35.96	Average GC	DNA	MANE_mRNA
CGCGCCTCGGAGCGGACT	IntronTRIP	C1	chr5	116303859	-	NA	NA	0	128	NA	NA	0	128	NA	NA	0	128	NA	NA	NA	NA	275	1505	0.154494382022472	TxWk	Near_Lm2	42.86	Average GC	NA	lncRNA
CGCGCCTCTCAGGCATGA	IntronTRIP	C1	chr8	105114628	-	NA	NA	0	63	NA	NA	0	63	NA	NA	0	63	NA	NA	NA	NA	NA	NA	NA	Quies	Interior_Act3	42.16	Average GC	NA	NA
CGCGCCTCTCCATCGGCG	IntronTRIP	C1	chr6	128444598	+	NA	NA	0	127	NA	NA	0	127	NA	NA	0	127	NA	NA	NA	NA	NA	NA	NA	Quies	Lamina	38.96	Average GC	LTR	NA
CGCGCCTCTTAGAGCAAC	IntronTRIP	C1	chr4	185215753	+	NA	NA	0	2	NA	NA	0	2	NA	NA	24	2	NM_001378034.2	NA	NM_001378034.2.1	NM_001378034.2	6156	148213	0.0398784730094773	Quies	Interior_Act3	40.76	Average GC	NA	MANE_mRNA
CGCGCCTGAGAGGGCACA	IntronTRIP	C1	chr9	101793465	+	NA	NA	0	15	NA	NA	0	15	NA	NA	0	15	NA	NA	NA	NA	NA	NA	NA	Quies	Near_Lm2	34.07	Low GC	NA	NA
CGCGCCTGAGCGTGGCCT	IntronTRIP	C1	chr11	62909366	+	NA	NA	9	404	NA	NA	42	404	NA	NA	26	404	NA	NA	NA	NA	NA	NA	NA	EnhWk	Speckle	60.54	High GC	NA	NA
CGCGCCTGCACTATAATA	IntronTRIP	C1	chr15	66349117	+	NA	NA	0	77	NA	NA	19	77	NA	NA	0	77	NA	NA	NA	NA	NA	NA	NA	TxWk	Interior_Act1	41.16	Average GC	NA	NA
CGCGCCTGGAGTTCTTTG	IntronTRIP	C1	chr4	74094794	+	NA	NA	0	26	NA	NA	0	26	NA	NA	19	26	NA	NA	NA	NA	NA	NA	NA	TxWk	Interior_Act3	45.25	Average GC	NA	NA
CGCGCCTTACGGTGCAAG	IntronTRIP	C1	chr7	7681776	+	NA	NA	20	8	NA	NA	27	8	NA	NA	0	8	NM_001302348.2	NA	NM_001302348.2.2	NM_001302348.2	41025	197447	0.172032775336308	Quies	Interior_Act3	33.27	Low GC	NA	lncRNA
CGCGCCTTGTAACCACCC	IntronTRIP	C1	chr6	164060779	-	NA	NA	25	10	NA	NA	0	10	NA	NA	6	10	NA	NA	NA	NA	NA	NA	NA	Quies	Near_Lm2	32.07	Low GC	LINE	NA
CGCGCGAAGGTCGCTTGA	IntronTRIP	C1	chr14	90803538	-	NA	NA	61	16	NA	NA	41	16	NA	NA	30	16	NM_001010854.2	NA	NM_001010854.2.19	NM_001010854.2	12892	278975	0.0441708038250299	TssFlnkU	Interior_Act2	53.05	High GC	NA	MANE_mRNA
CGCGCGAATGACCATTTT	IntronTRIP	C1	chr20	31699185	-	NA	NA	0	16	NA	NA	15	16	NA	NA	57	16	NM_138578.3	NA	NM_138578.3.1	NM_138578.3	23683	34728	0.405454452072384	EnhG2	Interior_Act2	47.55	Average GC	NA	MANE_mRNA
CGCGCGACTAGTAGATGG	IntronTRIP	C1	chr8	115210160	-	NA	NA	0	10	NA	NA	0	10	NA	NA	0	10	NA	NA	NA	NA	NA	NA	NA	Quies	Lamina	36.56	Average GC	NA	NA
CGCGCGAGAATATTGTAC	IntronTRIP	C1	chr11	15438805	-	NA	NA	0	39	NA	NA	0	39	NA	NA	0	39	NA	NA	NA	NA	NA	NA	NA	Quies	Near_Lm1	41.96	Average GC	NA	NA
CGCGCGAGACTCCAAGAC	IntronTRIP	C1	chr12	69426374	+	NA	NA	0	23	NA	NA	0	23	NA	NA	0	23	NA	NA	NA	NA	NA	NA	NA	Quies	Interior_Act3	44.56	Average GC	NA	NA
CGCGCGAGGCACGCAAAT	IntronTRIP	C1	chr8	105555091	-	NA	NA	0	10	NA	NA	0	10	NA	NA	0	10	NA	NA	NA	NA	505433	9002	0.98250119062661	TxWk	Interior_Act3	32.67	Low GC	NA	lncRNA
CGCGCGAGGCCATACTTG	IntronTRIP	C1	chr4	174682513	-	NA	NA	0	5	NA	NA	0	5	NA	NA	0	5	NM_006529.4	NA	NM_006529.4.4	NM_006529.4	146734	45594	0.762936233933697	EnhA2	Near_Lm2	31.87	Low GC	NA	MANE_mRNA
CGCGCGATAACGTAGCAA	IntronTRIP	C1	chr2	121775744	+	NA	NA	0	34	NA	NA	0	34	NA	NA	0	34	NA	NA	NA	NA	NA	NA	NA	TxWk	Interior_Act3	44.86	Average GC	NA	NA
CGCGCGATGTAGCTCTCT	IntronTRIP	C1	chr6	70672856	-	NA	NA	0	5	NA	NA	0	5	NA	NA	0	5	NA	NA	NA	NA	NA	NA	NA	EnhWk	Interior_Act3	43.86	Average GC	NA	NA
CGCGCGCACGCATTGCAC	IntronTRIP	C1	chr16	15257286	+	NA	NA	0	76	NA	NA	50	76	NA	NA	8	76	NA	NA	NA	NA	NA	NA	NA	Quies	Interior_Act1	52.45	High GC	NA	NA
CGCGCGCACGGACCGGCC	IntronTRIP	C1	chr8	5178833	-	NA	NA	0	54	NA	NA	0	54	NA	NA	0	54	NA	NA	NA	NA	NA	NA	NA	Quies	Lamina	41.66	Average GC	NA	NA
CGCGCGCCTTCGGCAGTC	IntronTRIP	C1	chr6	49640380	+	NA	NA	103	31	NA	NA	58	31	NA	NA	97	31	NA	NA	NA	NA	NA	NA	NA	TxWk	Interior_Act3	44.76	Average GC	NA	NA
CGCGCGCGATGCCCGCAA	IntronTRIP	C1	chr6	10402736	-	NA	NA	0	5	NA	NA	2	5	NA	NA	0	5	NM_001372066.1	NA	NM_001372066.1.3	NM_001372066.1	12338	6060	0.670616371344711	EnhA1	Near_Lm1	40.46	Average GC	NA	MANE_mRNA
CGCGCGCGTGTTGAGCCT	IntronTRIP	C1	chr1	14928690	+	NA	NA	13	15	NA	NA	0	15	NA	NA	0	15	NM_201628.3	NA	NM_201628.3.1	NM_201628.3	330006	189353	0.635410188328305	TssFlnkD	Interior_Act1	49.65	High GC	NA	MANE_mRNA
CGCGCGCGTTGTTAGCCA	IntronTRIP	C1	chr12	31496728	-	NA	NA	36	46	NA	NA	77	46	NA	NA	25	46	NM_144973.4	NA	NM_144973.4.20	NM_144973.4	94408	114503	0.451905356826591	Quies	Interior_Act3	31.97	Low GC	NA	MANE_mRNA
CGCGCGGAACGGACCCCA	IntronTRIP	C1	chr7	87875394	-	NA	NA	81	5	NA	NA	97	5	NA	NA	75	5	NM_018843.4	NA	NM_018843.4.11	NM_018843.4	966	41827	0.0225737854321969	TssA	Near_Lm2	40.16	Average GC	NA	MANE_mRNA
CGCGCGGAGATTGTTTTG	IntronTRIP	C1	chr1	229508321	-	NA	NA	166	75	NA	NA	135	75	NA	NA	106	75	NM_018230.3	NM_018230.3	NA	NA	20	68063	0.00029375908817179	TssA	Interior_Act2	57.84	High GC	NA	MANE_mRNA
CGCGCGGATTTCTTCCGC	IntronTRIP	C1	chr5	90641812	-	NA	NA	0	34	NA	NA	52	34	NA	NA	39	34	NA	NA	NA	NA	NA	NA	NA	EnhA2	Interior_Act3	28.87	Low GC	NA	NA
CGCGCGGCACTGACTGTG	IntronTRIP	C1	chr5	54326527	-	NA	NA	0	36	NA	NA	0	36	NA	NA	5	36	NA	NA	NA	NA	NA	NA	NA	EnhA1	Interior_Act3	44.76	Average GC	NA	NA
CGCGCGGCGTATTAACCT	IntronTRIP	C1	chr18	23024582	+	NA	NA	0	28	NA	NA	0	28	NA	NA	0	28	NM_002894.3	NA	NM_002894.3.18	NM_002894.3	91255	1904	0.979561824407733	TxWk	Interior_Repr2	36.76	Average GC	NA	MANE_mRNA
CGCGCGGGAAAATCAAAG	IntronTRIP	C1	chr5	170280423	-	NA	NA	13	28	NA	NA	5	28	NA	NA	12	28	NM_005565.5	NA	NM_005565.5.18	NM_005565.5	17354	34191	0.336676690270637	TxWk	Interior_Act3	51.15	High GC	NA	MANE_mRNA
CGCGCGGGCCTGTAATCC	IntronTRIP	C1	chr2	74064031	-	NA	NA	0	27	NA	NA	0	27	NA	NA	0	27	NA	NA	NA	NA	NA	NA	NA	TxWk	Interior_Act2	38.56	Average GC	LINE	NA
CGCGCGGGCGAGTAGTTG	IntronTRIP	C1	chr12	49620197	-	NA	NA	0	35	NA	NA	8	35	NA	NA	0	35	NA	NA	NA	NA	NA	NA	NA	Quies	Speckle	41.26	Average GC	NA	NA
CGCGCGGGCGTCCTTGCG	IntronTRIP	C1	chrX	54376223	-	NA	NA	5	12	NA	NA	18	12	NA	NA	0	12	NA	NA	NA	NA	NA	NA	NA	ReprPCWk	Interior_Repr1	44.56	Average GC	NA	NA
CGCGCGGTACGATATTGC	IntronTRIP	C1	chr5	142649875	+	NA	NA	0	12	NA	NA	0	12	NA	NA	0	12	NA	NA	NA	NA	324666	22126	0.936198066852753	ReprPCWk	Interior_Act3	45.05	Average GC	NA	lncRNA
CGCGCGGTCCTTTAACCT	IntronTRIP	C1	chr5	39120027	+	NA	NA	0	17	NA	NA	0	17	NA	NA	0	17	NA	NA	NA	NA	NA	NA	NA	EnhA2	Interior_Act3	31.67	Low GC	NA	NA
CGCGCGGTTGTTCGTAGG	IntronTRIP	C1	chr4	127504831	+	NA	NA	0	49	NA	NA	0	49	NA	NA	0	49	NA	NA	NA	NA	NA	NA	NA	Quies	Near_Lm2	33.17	Low GC	NA	NA
CGCGCGTACATCGAGCTC	IntronTRIP	C1	chr6	111710170	+	NA	NA	0	42	NA	NA	0	42	NA	NA	0	42	NA	NA	NA	NA	NA	NA	NA	ReprPCWk	Interior_Act3	37.36	Average GC	NA	NA
CGCGCGTATAAAGTCAAG	IntronTRIP	C1	chr6	15897359	+	NA	NA	20	19	NA	NA	0	19	NA	NA	14	19	NA	NA	NA	NA	NA	NA	NA	EnhA1	Interior_Act3	44.56	Average GC	NA	NA
CGCGCGTCGGCCGTGATA	IntronTRIP	C1	chr10	30321377	+	NA	NA	0	28	NA	NA	0	28	NA	NA	0	28	NA	NA	NA	NA	NA	NA	NA	Tx	Interior_Act2	38.26	Average GC	NA	NA
CGCGCGTCGGCTCGTATG	IntronTRIP	C1	chr1	248873111	-	NA	NA	245	46	NA	NA	204	46	NA	NA	50	46	NA	NA	NA	NA	NA	NA	NA	TssA	Interior_Act3	52.85	High GC	NA	NA
CGCGCGTCGTCTGACAGT	IntronTRIP	C1	chr3	141326994	-	NA	NA	0	18	NA	NA	0	18	NA	NA	0	18	NA	NA	NA	NA	40143	59641	0.402298965766055	TxWk	Interior_Act3	39.66	Average GC	NA	lncRNA
CGCGCGTCTAAAGGTACC	IntronTRIP	C1	chr6	156977537	-	NA	NA	0	36	NA	NA	0	36	NA	NA	0	36	NA	NA	NA	NA	NA	NA	NA	Quies	Interior_Act3	34.17	Low GC	LINE	NA
CGCGCGTGCGAATTAGCC	IntronTRIP	C1	chr22	33071296	-	NA	NA	0	16	NA	NA	0	16	NA	NA	0	16	NA	NA	NA	NA	NA	NA	NA	Quies	Interior_Repr2	40.66	Average GC	NA	NA
CGCGCGTGGAAGTACCCA	IntronTRIP	C1	chr15	63941014	+	NA	NA	0	101	NA	NA	0	101	NA	NA	0	101	NA	NA	NA	NA	NA	NA	NA	TxWk	Interior_Act1	44.46	Average GC	LINE	NA
CGCGCGTGTTTATATGAT	IntronTRIP	C1	chr14	24813412	+	NA	NA	0	45	NA	NA	0	45	NA	NA	0	45	NA	NA	NA	NA	NA	NA	NA	ReprPCWk	Near_Lm1	42.86	Average GC	NA	NA
CGCGCTAATCAAGACATC	IntronTRIP	C1	chr1	183480385	+	NA	NA	658	186	NA	NA	617	186	NA	NA	300	186	NM_001375584.1	NA	NM_001375584.1.1	NM_001375584.1	7887	73806	0.0965443795674048	TxWk	Interior_Act3	38.86	Average GC	NA	MANE_mRNA
CGCGCTAATTGCCCCACA	IntronTRIP	C1	chr1	183125257	-	NA	NA	0	61	NA	NA	0	61	NA	NA	0	61	NA	NA	NA	NA	NA	NA	NA	ReprPC	Interior_Repr2	40.46	Average GC	DNA	NA
CGCGCTACGCCTTCTCCC	IntronTRIP	C1	chr7	24631847	+	NA	NA	32	38	NA	NA	32	38	NA	NA	0	38	NM_001303037.2	NA	NM_001303037.2.2	NM_001303037.2	58396	62346	0.483642808633284	Quies	Interior_Act3	34.57	Average GC	DNA	MANE_mRNA
CGCGCTACGGCAGCATAC	IntronTRIP	C1	chr13	19153337	+	NA	NA	0	7	NA	NA	11	7	NA	NA	0	7	NA	NA	NA	NA	NA	NA	NA	Quies	Lamina_Like	58.14	High GC	NA	NA
CGCGCTAGCCATGGTCCT	IntronTRIP	C1	chr2	157181367	+	NA	NA	0	56	NA	NA	0	56	NA	NA	17	56	NA	NA	NA	NA	NA	NA	NA	TxWk	Near_Lm2	38.36	Average GC	NA	NA
CGCGCTAGGATGGCTATT	IntronTRIP	C1	chr22	20389691	+	NA	NA	0	38	NA	NA	0	38	NA	NA	0	38	NA	NA	NA	NA	NA	NA	NA	ReprPC	Speckle	43.46	Average GC	NA	NA
CGCGCTATCTTGACGCCA	IntronTRIP	C1	chr9	98642146	+	NA	NA	0	42	NA	NA	0	42	NA	NA	0	42	NA	NA	NA	NA	NA	NA	NA	ReprPCWk	Interior_Act2	49.65	High GC	NA	NA
CGCGCTATGACATAACAC	IntronTRIP	C1	chr11	45995932	-	NA	NA	47	70	NA	NA	86	70	NA	NA	142	70	NM_001352027.3	NA	NM_001352027.3.13	NM_001352027.3	125522	66614	0.653297664154557	EnhA1	Interior_Act1	39.26	Average GC	NA	MANE_mRNA
CGCGCTATGTCTGCGTCT	IntronTRIP	C1	chr8	66905259	-	NA	NA	0	150	NA	NA	0	150	NA	NA	0	150	NA	NA	NA	NA	NA	NA	NA	Quies	Interior_Act3	31.07	Low GC	NA	NA
CGCGCTCATCCGTTTAGT	IntronTRIP	C1	chr14	64845984	+	NA	NA	0	70	NA	NA	0	70	NA	NA	0	70	NA	NA	NA	NA	NA	NA	NA	EnhA1	Interior_Act3	42.06	Average GC	NA	NA
CGCGCTCCCTACATGACG	IntronTRIP	C1	chr1	150875939	-	NA	NA	13	29	NA	NA	0	29	NA	NA	0	29	NM_001668.4	NA	NM_001668.4.21	NM_001668.4	660	66227	0.00986738828172889	TssA	Speckle	48.35	High GC	NA	MANE_mRNA
CGCGCTCGAGTGCGCCAC	IntronTRIP	C1	chr2	30024527	-	NA	NA	0	22	NA	NA	0	22	NA	NA	0	22	NA	NA	NA	NA	NA	NA	NA	ReprPCWk	Interior_Repr2	44.26	Average GC	NA	NA
CGCGCTCGCCTCAAACGG	IntronTRIP	C1	chr2	27901566	-	NA	NA	0	5	NA	NA	0	5	NA	NA	0	5	NA	NA	NA	NA	NA	NA	NA	Quies	Interior_Act2	35.56	Average GC	NA	NA
CGCGCTCGTTGTACACCC	IntronTRIP	C1	chr18	71654963	+	NA	NA	0	50	NA	NA	1	50	NA	NA	0	50	NA	NA	NA	NA	NA	NA	NA	Quies	Lamina	41.26	Average GC	LINE	NA
CGCGCTCTCTCTACTAAG	IntronTRIP	C1	chr10	104099883	-	NA	NA	15	104	NA	NA	12	104	NA	NA	48	104	NA	NA	NA	NA	NA	NA	NA	ReprPCWk	Interior_Act3	38.06	Average GC	NA	NA
CGCGCTCTGTACGCCTCC	IntronTRIP	C1	chr17	32192044	-	NA	NA	0	48	NA	NA	0	48	NA	NA	0	48	NA	NA	NA	NA	NA	NA	NA	TxWk	Interior_Act1	31.27	Low GC	NA	NA
CGCGCTGACCGTACGAAT	IntronTRIP	C1	chr12	54473209	-	NA	NA	783	78	NA	NA	748	78	NA	NA	74	78	NM_144594.3	NA	NM_144594.3.8	NM_144594.3	393	17253	0.0222713362801768	TssA	Interior_Act1	44.16	Average GC	NA	MANE_mRNA
CGCGCTGAGATAATCCAT	IntronTRIP	C1	chr10	110933951	-	NA	NA	0	12	NA	NA	0	12	NA	NA	0	12	NA	NA	NA	NA	NA	NA	NA	Quies	Interior_Act3	36.96	Average GC	NA	NA
CGCGCTGGAAGTACGATC	IntronTRIP	C1	chrUn_GL000220v1	52369	-	NA	NA	0	19	NA	NA	0	19	NA	NA	0	19	NA	NA	NA	NA	NA	NA	NA	NA	NA	44.66	Average GC	LTR	NA
CGCGCTGGCGTTGAACAC	IntronTRIP	C1	chr7	74613372	-	NA	NA	0	13	NA	NA	0	13	NA	NA	0	13	NA	NA	NA	NA	NA	NA	NA	TxWk	Interior_Act1	50.65	High GC	SINE	NA
CGCGCTGGTTGATTCGAG	IntronTRIP	C1	chr7	108935533	+	NA	NA	0	60	NA	NA	0	60	NA	NA	0	60	NA	NA	NA	NA	26080	17133	0.603522088260477	Quies	Lamina	32.47	Low GC	LINE	lncRNA
CGCGCTGTAGCTGTGGGT	IntronTRIP	C1	chr21	39388116	-	NA	NA	0	16	NA	NA	0	16	NA	NA	0	16	NA	NA	NA	NA	NA	NA	NA	TssA	Interior_Act2	52.55	High GC	NA	NA
CGCGCTGTATCTACAACG	IntronTRIP	C1	chr2	8974470	-	NA	NA	26	52	NA	NA	111	52	NA	NA	117	52	NM_138799.4	NA	NM_138799.4.12	NM_138799.4	29214	121781	0.193476605185602	TxWk	Interior_Act3	41.06	Average GC	NA	MANE_mRNA
CGCGCTGTCAGAGGTGAG	IntronTRIP	C1	chr2	176000206	-	NA	NA	210	29	NA	NA	203	29	NA	NA	58	29	NM_030650.3	NA	NM_030650.3.12	NM_030650.3	2061	76325	0.0262929604776363	TxWk	Interior_Act3	37.56	Average GC	NA	MANE_mRNA
CGCGCTGTTTGAACTACA	IntronTRIP	C1	chr6	136466615	-	NA	NA	0	14	NA	NA	0	14	NA	NA	0	14	NM_003980.6	NA	NM_003980.6.17	NM_003980.6	83807	123882	0.403521611640482	Quies	Interior_Act3	34.67	Average GC	NA	MANE_mRNA
CGCGCTTAAGACAATCTT	IntronTRIP	C1	chr11	10638255	-	NA	NA	0	65	NA	NA	0	65	NA	NA	0	65	NM_130385.4	NA	NM_130385.4.19	NM_130385.4	55500	65161	0.459966352011006	ReprPCWk	Interior_Act2	44.06	Average GC	NA	MANE_mRNA
CGCGCTTAATCGGGCATT	IntronTRIP	C1	chr9	111851913	+	NA	NA	0	24	NA	NA	0	24	NA	NA	0	24	NA	NA	NA	NA	NA	NA	NA	Quies	Interior_Act3	43.36	Average GC	NA	NA
CGCGCTTACGTATAAAGT	IntronTRIP	C1	chr17	13851814	+	NA	NA	0	47	NA	NA	0	47	NA	NA	0	47	NA	NA	NA	NA	NA	NA	NA	Quies	Interior_Repr1	32.97	Low GC	NA	NA
CGCGCTTCAGGCCACTTC	IntronTRIP	C1	chr3	17127106	+	NA	NA	0	8	NA	NA	0	8	NA	NA	0	8	NA	NA	NA	NA	NA	NA	NA	ReprPCWk	Near_Lm2	27.77	Low GC	DNA	NA
CGCGCTTCCACACAAGCT	IntronTRIP	C1	chr21	25787645	+	NA	NA	0	11	NA	NA	0	11	NA	NA	0	11	NA	NA	NA	NA	NA	NA	NA	ReprPCWk	Near_Lm1	43.16	Average GC	NA	NA
CGCGCTTCGCCTCAATAG	IntronTRIP	C1	chr7	117630344	+	NA	NA	0	23	NA	NA	0	23	NA	NA	0	23	NM_000492.4	NA	NM_000492.4.22	NM_000492.4	150320	38321	0.796857523019916	Quies	Lamina	42.16	Average GC	NA	MANE_mRNA
CGCGCTTCTAGTCGGGGT	IntronTRIP	C1	chr7	26491594	+	NA	NA	0	46	NA	NA	0	46	NA	NA	2	46	NA	NA	NA	NA	93001	6001	0.939385062928022	ReprPC	Interior_Act2	48.65	High GC	NA	lncRNA
CGCGCTTCTCGCCCGAAC	IntronTRIP	C1	chr20	5785072	-	NA	NA	0	57	NA	NA	5	57	NA	NA	0	57	NA	NA	NA	NA	NA	NA	NA	EnhA1	Interior_Act3	45.65	Average GC	NA	NA
CGCGCTTGATTATGGCTT	IntronTRIP	C1	chr18	35678703	-	NA	NA	0	41	NA	NA	0	41	NA	NA	0	41	NA	NA	NA	NA	NA	NA	NA	Quies	Interior_Act3	32.07	Low GC	NA	NA
CGCGCTTGCCTATCCTAA	IntronTRIP	C1	chr7	23689043	-	NA	NA	4	15	NA	NA	3	15	NA	NA	0	15	NA	NA	NA	NA	NA	NA	NA	ReprPCWk	Interior_Act3	39.06	Average GC	NA	NA
CGCGCTTGCCTCACAGAT	IntronTRIP	C1	chr7	113162602	+	NA	NA	0	41	NA	NA	0	41	NA	NA	0	41	NA	NA	NA	NA	NA	NA	NA	Quies	Near_Lm2	36.96	Average GC	LINE	NA
CGCGCTTGGTTTCGAGAG	IntronTRIP	C1	chr1	152823340	-	NA	NA	0	39	NA	NA	0	39	NA	NA	0	39	NA	NA	NA	NA	NA	NA	NA	Quies	Interior_Repr1	28.97	Low GC	LINE	NA
CGCGCTTTCCGTTCCGCC	IntronTRIP	C1	chr2	184928970	-	NA	NA	0	35	NA	NA	0	35	NA	NA	0	35	NA	NA	NA	NA	NA	NA	NA	Het	Lamina	40.46	Average GC	LINE	NA
CGCGCTTTGGAGCCAATA	IntronTRIP	C1	chr12	57351778	-	NA	NA	183	19	NA	NA	74	19	NA	NA	13	19	NM_001394031.1	NA	NM_001394031.1.22	NM_001394031.1	79265	98015	0.447117554151625	Quies	Interior_Act1	34.37	Low GC	NA	MANE_mRNA
CGCGCTTTGTTAGCACGG	IntronTRIP	C1	chr6	28227652	+	NA	NA	103	101	NA	NA	78	101	NA	NA	282	101	NM_006299.5	NA	NM_006299.5.2	NM_006299.5	2378	5835	0.289540971630342	EnhG1	Interior_Act2	48.25	High GC	NA	MANE_mRNA
CGCGCTTTGTTGGGAGGC	IntronTRIP	C1	chr1	243574165	-	NA	NA	5	5	NA	NA	35	5	NA	NA	20	5	NM_005465.7	NA	NM_005465.7.6	NM_005465.7	276078	74442	0.787624101335159	Quies	Lamina	32.17	Low GC	NA	MANE_mRNA
CGCGGAAATCGAAGTGGT	IntronTRIP	C1	chr10	5793302	+	NA	NA	0	34	NA	NA	0	34	NA	NA	6	34	NA	NA	NA	NA	NA	NA	NA	Tx	Interior_Act2	37.46	Average GC	NA	NA
CGCGGAACCTACTCCGAT	IntronTRIP	C1	chr7	96680375	+	NA	NA	28	73	NA	NA	43	73	NA	NA	20	73	NA	NA	NA	NA	NA	NA	NA	Quies	Near_Lm1	39.46	Average GC	NA	NA
CGCGGAACCTTCCACCAG	IntronTRIP	C1	chr2	230907861	-	NA	NA	5	115	NA	NA	10	115	NA	NA	0	115	NM_005683.4	NM_005683.4	NA	NA	17381	534	0.970192576053586	TssFlnkD	Interior_Act2	58.14	High GC	NA	MANE_mRNA
CGCGGAATAAATGGTGCT	IntronTRIP	C1	chr7	26419980	-	NA	NA	0	9	NA	NA	0	9	NA	NA	0	9	NA	NA	NA	NA	NA	NA	NA	EnhWk	Interior_Act2	36.56	Average GC	NA	NA
CGCGGAATTCATGATACT	IntronTRIP	C1	chr9	108434263	+	NA	NA	0	41	NA	NA	0	41	NA	NA	0	41	NA	NA	NA	NA	NA	NA	NA	Quies	Near_Lm2	37.06	Average GC	NA	NA
CGCGGACATCTTTTAAGT	IntronTRIP	C1	chr7	36336533	+	NA	NA	0	10	NA	NA	0	10	NA	NA	0	10	NA	NA	NA	NA	NA	NA	NA	TssFlnkD	Interior_Act3	40.06	Average GC	NA	NA
CGCGGACCGCGGTAAATT	IntronTRIP	C1	chr11	78324120	+	NA	NA	0	4	NA	NA	0	4	NA	NA	0	4	NA	NA	NA	NA	NA	NA	NA	TxWk	Interior_Act3	43.96	Average GC	NA	NA
CGCGGACCTGGGCCTGAG	IntronTRIP	C1	chr16	84352560	-	NA	NA	0	16	NA	NA	0	16	NA	NA	0	16	NA	NA	NA	NA	NA	NA	NA	ReprPC	Interior_Act2	48.05	High GC	NA	NA
CGCGGACGTATTTGAGCT	IntronTRIP	C1	chr7	100224398	-	NA	NA	22	38	NA	NA	11	38	NA	NA	16	38	NA	NA	NA	NA	47820	23745	0.668203730874031	TxWk	Speckle	54.95	High GC	SINE	lncRNA
CGCGGACGTGGCGCGTTT	IntronTRIP	C1	chr9	138300508	-	NA	NA	0	85	NA	NA	57	85	NA	NA	0	85	NA	NA	NA	NA	NA	NA	NA	NA	Interior_Repr1	37.66	Average GC	NA	NA
CGCGGACTGCGCCCGATG	IntronTRIP	C1	chr16	60018269	-	NA	NA	0	73	NA	NA	0	73	NA	NA	0	73	NA	NA	NA	NA	NA	NA	NA	Quies	Lamina	36.36	Average GC	LINE	NA
CGCGGAGACAAAACACCA	IntronTRIP	C1	chr2	38746404	-	NA	NA	205	33	NA	NA	316	33	NA	NA	376	33	NM_001031684.3	NA	NM_001031684.3.2	NM_001031684.3	4957	2806	0.638541800850187	Tx	Interior_Act3	34.87	Average GC	NA	MANE_mRNA
CGCGGAGAGAGGCTGGTA	IntronTRIP	C1	chr3	8963907	-	NA	NA	0	10	NA	NA	0	10	NA	NA	0	10	NA	NA	NA	NA	NA	NA	NA	TssA	Interior_Act3	47.05	Average GC	NA	NA
CGCGGAGAGGCCAGTGAG	IntronTRIP	C1	chr6	167002319	-	NA	NA	0	5	NA	NA	0	5	NA	NA	0	5	NA	NA	NA	NA	NA	NA	NA	TxWk	Interior_Act3	36.36	Average GC	LINE	NA
CGCGGAGAGTATCTGTTA	IntronTRIP	C1	chr7	103558224	+	NA	NA	0	21	NA	NA	0	21	NA	NA	0	21	NA	NA	NA	NA	NA	NA	NA	TxWk	Interior_Act2	35.76	Average GC	NA	NA
CGCGGAGATGTGACTGAT	IntronTRIP	C1	chr18	35211789	+	NA	NA	0	2	NA	NA	0	2	NA	NA	0	2	NA	NA	NA	NA	NA	NA	NA	Quies	Interior_Act3	39.16	Average GC	LINE	NA
CGCGGAGGAACTTAACTC	IntronTRIP	C1	chr15	64246965	-	NA	NA	58	75	NA	NA	49	75	NA	NA	43	75	NM_022048.5	NA	NM_022048.5.8	NM_022048.5	109208	81441	0.572822306962009	EnhA1	Interior_Act1	39.16	Average GC	NA	MANE_mRNA
CGCGGAGGCAACATGACA	IntronTRIP	C1	chr8	74351049	+	NA	NA	0	40	NA	NA	1	40	NA	NA	0	40	NM_018972.4	NA	NM_018972.4.1	NM_018972.4	647	15827	0.0392740075270123	TssFlnk	Near_Lm2	48.75	High GC	NA	MANE_mRNA
CGCGGAGGCTAGCGAGGC	IntronTRIP	C1	chr12	129344522	-	NA	NA	0	21	NA	NA	0	21	NA	NA	0	21	NM_133448.3	NA	NM_133448.3.6	NM_133448.3	559503	272797	0.672237174095879	Quies	Near_Lm1	45.65	Average GC	NA	MANE_mRNA
CGCGGAGGTATCCGATAT	IntronTRIP	C1	chr2	12007649	+	NA	NA	0	16	NA	NA	0	16	NA	NA	0	16	NA	NA	NA	NA	173723	695264	0.199914383069022	TxWk	Interior_Act3	39.76	Average GC	SINE	lncRNA
CGCGGAGTGGGGCTTGAA	IntronTRIP	C1	chr10	28069104	-	NA	NA	4	72	NA	NA	0	72	NA	NA	0	72	NM_001318170.2	NA	NM_001318170.2.4	NM_001318170.2	233960	18112	0.928147513408867	Quies	Near_Lm1	38.06	Average GC	NA	MANE_mRNA
CGCGGAGTGTGCACGGAC	IntronTRIP	C1	chr2	204869079	-	NA	NA	0	4	NA	NA	0	4	NA	NA	0	4	NA	NA	NA	NA	NA	NA	NA	Quies	Near_Lm1	36.46	Average GC	NA	NA
CGCGGATACAATACATTC	IntronTRIP	C1	chr10	128760081	-	NA	NA	0	34	NA	NA	0	34	NA	NA	0	34	NA	NA	NA	NA	NA	NA	NA	ReprPCWk	Interior_Repr2	39.86	Average GC	NA	NA
CGCGGATACACCTTATCG	IntronTRIP	C1	chr7	158403905	+	NA	NA	0	7	NA	NA	2	7	NA	NA	0	7	NA	NA	NA	NA	NA	NA	NA	ReprPC	Interior_Repr2	51.65	High GC	NA	NA
CGCGGATGATGTCTCCGT	IntronTRIP	C1	chr1	100224134	-	NA	NA	4	2	NA	NA	0	2	NA	NA	4	2	NM_001918.5	NA	NM_001918.5.7	NM_001918.5	25700	37216	0.408481149469133	TxWk	Interior_Act3	31.17	Low GC	NA	MANE_mRNA
CGCGGATGCATTATTAGT	IntronTRIP	C1	chrX	66162711	+	NA	NA	0	53	NA	NA	0	53	NA	NA	0	53	NA	NA	NA	NA	NA	NA	NA	TssA	Interior_Act3	46.15	Average GC	NA	NA
CGCGGATGCCTTTGGGGT	IntronTRIP	C1	chr2	203929080	+	NA	NA	0	48	NA	NA	0	48	NA	NA	0	48	NA	NA	NA	NA	NA	NA	NA	Quies	Near_Lm1	30.97	Low GC	NA	NA
CGCGGATGGCCTGCCAAA	IntronTRIP	C1	chr4	169274128	-	NA	NA	0	30	NA	NA	0	30	NA	NA	0	30	NA	NA	NA	NA	NA	NA	NA	ReprPCWk	Near_Lm2	40.56	Average GC	NA	NA
CGCGGATGTTCCCCTCCC	IntronTRIP	C1	chr4	184109532	+	NA	NA	0	15	NA	NA	0	15	NA	NA	0	15	NA	NA	NA	NA	NA	NA	NA	ReprPCWk	Near_Lm1	40.96	Average GC	DNA	NA
CGCGGATTCATGCGTACA	IntronTRIP	C1	chr20	25201200	+	NA	NA	229	59	NA	NA	225	59	NA	NA	0	59	NM_001247.5	NA	NM_001247.5.1	NM_001247.5	5489	26875	0.169602026943517	Quies	Lamina_Like	34.27	Low GC	NA	MANE_mRNA
CGCGGATTCCCCCGGCCC	IntronTRIP	C1	chr11	9890593	+	NA	NA	0	34	NA	NA	0	34	NA	NA	0	34	NA	NA	NA	NA	51450	38670	0.570905459387483	Quies	Interior_Repr1	42.56	Average GC	NA	lncRNA
CGCGGATTTGTGACCTGT	IntronTRIP	C1	chr2	171129315	-	NA	NA	80	14	NA	NA	64	14	NA	NA	46	14	NM_012290.5	NA	NM_012290.5.20	NM_012290.5	31578	138493	0.185675394394106	TxWk	Interior_Act2	41.76	Average GC	NA	MANE_mRNA
CGCGGCAAACCGGAGTGC	IntronTRIP	C1	chr1	166705574	-	NA	NA	0	5	NA	NA	0	5	NA	NA	0	5	NA	NA	NA	NA	NA	NA	NA	EnhA2	Near_Lm1	35.96	Average GC	LTR	NA
CGCGGCAACTCACATTCC	IntronTRIP	C1	chr9	133010873	-	NA	NA	0	48	NA	NA	0	48	NA	NA	0	48	NA	NA	NA	NA	NA	NA	NA	TxWk	Speckle	39.96	Average GC	NA	NA
CGCGGCAACTGACTCCTC	IntronTRIP	C1	chr1	50667830	+	NA	NA	0	10	NA	NA	0	10	NA	NA	0	10	NA	NA	NA	NA	NA	NA	NA	TxWk	Interior_Act3	38.06	Average GC	NA	NA
CGCGGCACCCGCAGCTGA	IntronTRIP	C1	chr6	28338598	+	NA	NA	10	28	NA	NA	17	28	NA	NA	0	28	NA	NA	NA	NA	NA	NA	NA	TxWk	Interior_Act2	37.86	Average GC	NA	NA
CGCGGCACGCGGTCCACC	IntronTRIP	C1	chr22	21783173	-	NA	NA	42	76	NA	NA	58	76	NA	NA	146	76	NM_002745.5	NA	NM_002745.5.3	NM_002745.5	84472	23517	0.782227819500134	Tx	Interior_Act1	51.95	High GC	SINE	MANE_mRNA
CGCGGCATGTGAAGTGGA	IntronTRIP	C1	chr5	136964810	-	NA	NA	0	2	NA	NA	0	2	NA	NA	0	2	NA	NA	NA	NA	NA	NA	NA	Quies	Near_Lm1	41.36	Average GC	NA	NA
CGCGGCCCAAGCCTCTAC	IntronTRIP	C1	chr7	135458606	-	NA	NA	0	75	NA	NA	28	75	NA	NA	73	75	NM_001190850.2	NA	NM_001190850.2.11	NM_001190850.2	51496	96812	0.347223346009656	Quies	Interior_Act3	37.16	Average GC	DNA	MANE_mRNA
CGCGGCCCAGATAAAGCA	IntronTRIP	C1	chr2	38690748	+	NA	NA	30	197	NA	NA	112	197	NA	NA	80	197	NM_138801.3	NA	NM_138801.3.4	NM_138801.3	24635	44017	0.358838781098876	EnhA1	Interior_Act3	42.56	Average GC	NA	MANE_mRNA
CGCGGCCCCTGGTATTAC	IntronTRIP	C1	chr6	31807191	+	NA	NA	12	14	NA	NA	16	14	NA	NA	56	14	NA	NA	NA	NA	NA	NA	NA	TssFlnkU	Speckle	56.04	High GC	NA	NA
CGCGGCCGACTTTTCTTA	IntronTRIP	C1	chr14	102591229	-	NA	NA	103	14	NA	NA	91	14	NA	NA	16	14	NA	NA	NA	NA	NA	NA	NA	TssFlnkU	Interior_Act1	55.74	High GC	NA	NA
CGCGGCCGCTATCACCCT	IntronTRIP	C1	chr5	54216926	-	NA	NA	81	16	NA	NA	102	16	NA	NA	20	16	NM_019087.3	NA	NM_019087.3.4	NM_019087.3	93647	332985	0.219502990868008	Quies	Interior_Act3	30.27	Low GC	NA	MANE_mRNA
CGCGGCCTCGTTTAGAGC	IntronTRIP	C1	chr1	120363658	+	NA	NA	0	4	NA	NA	0	4	NA	NA	0	4	NA	NA	NA	NA	NA	NA	NA	NA	Interior_Repr1	28.07	Low GC	NA	NA
CGCGGCGAAACTACGCCG	IntronTRIP	C1	chr2	168929123	+	NA	NA	0	61	NA	NA	0	61	NA	NA	7	61	NA	NA	NA	NA	NA	NA	NA	Quies	Interior_Act3	32.17	Low GC	LINE	NA
CGCGGCGGACTTGGCGCG	IntronTRIP	C1	chr7	107009631	+	NA	NA	29	12	NA	NA	25	12	NA	NA	10	12	NA	NA	NA	NA	NA	NA	NA	TssA	Interior_Act3	40.06	Average GC	NA	NA
CGCGGCGGAGCCGAAAAT	IntronTRIP	C1	chr1	169363469	+	NA	NA	0	20	NA	NA	0	20	NA	NA	0	20	NA	NA	NA	NA	NA	NA	NA	TxWk	Near_Lm1	40.76	Average GC	NA	NA
CGCGGCGGGGGTGGGGAC	IntronTRIP	C1	chrX	19342424	+	NA	NA	0	42	NA	NA	0	42	NA	NA	0	42	NA	NA	NA	NA	NA	NA	NA	EnhWk	Near_Lm1	41.96	Average GC	NA	NA
CGCGGCGGGTGCCAGGAG	IntronTRIP	C1	chr1	86456549	-	NA	NA	0	32	NA	NA	0	32	NA	NA	0	32	NA	NA	NA	NA	NA	NA	NA	EnhWk	Near_Lm2	36.06	Average GC	NA	NA
CGCGGCGGTATGTCCTCA	IntronTRIP	C1	chr16	17221570	+	NA	NA	0	4	NA	NA	0	4	NA	NA	0	4	NA	NA	NA	NA	NA	NA	NA	ReprPC	Interior_Act1	46.15	Average GC	NA	NA
CGCGGCGTGTCTTTACAG	IntronTRIP	C1	chr3	171524242	+	NA	NA	0	15	NA	NA	0	15	NA	NA	0	15	NA	NA	NA	NA	NA	NA	NA	EnhA2	Interior_Act3	45.65	Average GC	NA	NA
CGCGGCGTTGAACGCATT	IntronTRIP	C1	chr15	55610036	+	NA	NA	0	39	NA	NA	0	39	NA	NA	0	39	NA	NA	NA	NA	NA	NA	NA	Quies	Near_Lm1	43.26	Average GC	NA	NA
CGCGGCTACAACAGAGCG	IntronTRIP	C1	chr7	139458074	+	NA	NA	0	8	NA	NA	0	8	NA	NA	0	8	NA	NA	NA	NA	NA	NA	NA	ReprPCWk	Interior_Act3	46.85	Average GC	NA	NA
CGCGGCTATCGAGGCGAT	IntronTRIP	C1	chr1	61146875	-	NA	NA	0	20	NA	NA	1	20	NA	NA	0	20	NA	NA	NA	NA	NA	NA	NA	TxWk	Interior_Act3	42.76	Average GC	NA	NA
CGCGGCTCCTGACCACCG	IntronTRIP	C1	chr22	22360917	+	NA	NA	0	35	NA	NA	0	35	NA	NA	0	35	NA	NA	NA	NA	NA	NA	NA	ReprPCWk	Interior_Act2	34.97	Average GC	NA	NA
CGCGGCTCGCGCAGCTTC	IntronTRIP	C1	chr19	47335244	+	NA	NA	0	23	NA	NA	0	23	NA	NA	0	23	NM_001271749.2	NA	NM_001271749.2.1	NM_001271749.2	3070	12085	0.202573408116133	EnhA1	Speckle	48.65	High GC	NA	MANE_mRNA
CGCGGCTGCCAGACTTTC	IntronTRIP	C1	chr12	51261930	-	NA	NA	3	8	NA	NA	4	8	NA	NA	0	8	NM_001031628.2	NA	NM_001031628.2.2	NM_001031628.2	8485	17373	0.328138293758218	TxWk	Interior_Act1	41.16	Average GC	NA	MANE_mRNA
CGCGGCTGTCTACGCGGA	IntronTRIP	C1	chr2	170102995	-	NA	NA	0	37	NA	NA	0	37	NA	NA	0	37	NA	NA	NA	NA	NA	NA	NA	Quies	Interior_Act3	36.06	Average GC	LINE	NA
CGCGGCTTACAAGACTAC	IntronTRIP	C1	chr18	435153	+	NA	NA	0	53	NA	NA	0	53	NA	NA	0	53	NA	NA	NA	NA	NA	NA	NA	ReprPCWk	Interior_Act3	42.36	Average GC	NA	NA
CGCGGCTTCGTATGAGAA	IntronTRIP	C1	chr17	49313518	+	NA	NA	0	13	NA	NA	0	13	NA	NA	0	13	NA	NA	NA	NA	82665	4493	0.948449941485578	TxWk	Interior_Act1	42.46	Average GC	NA	lncRNA
CGCGGCTTTTTGAGTGTT	IntronTRIP	C1	chr2	44170619	-	NA	NA	4	22	NA	NA	0	22	NA	NA	0	22	NA	NA	NA	NA	NA	NA	NA	TssFlnk	Interior_Act2	33.37	Low GC	NA	NA
CGCGGGAATCTTGCGCAG	IntronTRIP	C1	chr7	12719714	-	NA	NA	0	6	NA	NA	3	6	NA	NA	0	6	NA	NA	NA	NA	NA	NA	NA	EnhA2	Interior_Act3	37.96	Average GC	NA	NA
CGCGGGAATGAGGCGTCC	IntronTRIP	C1	chr3	11641676	-	NA	NA	0	38	NA	NA	12	38	NA	NA	22	38	NM_001128219.3	NA	NM_001128219.3.4	NM_001128219.3	2239	85608	0.0254874953043359	TssFlnk	Interior_Act3	37.46	Average GC	NA	MANE_mRNA
CGCGGGACATGGGTTATG	IntronTRIP	C1	chr7	22696996	+	NA	NA	0	43	NA	NA	0	43	NA	NA	0	43	NA	NA	NA	NA	NA	NA	NA	EnhA1	Interior_Act3	40.46	Average GC	NA	NA
CGCGGGACCGGCGCGCAC	IntronTRIP	C1	chr12	76392308	+	NA	NA	0	15	NA	NA	0	15	NA	NA	0	15	NA	NA	NA	NA	NA	NA	NA	TxWk	Interior_Act3	37.36	Average GC	NA	NA
CGCGGGACGCGACAGTGG	IntronTRIP	C1	chr11	86519183	-	NA	NA	0	13	NA	NA	0	13	NA	NA	0	13	NA	NA	NA	NA	NA	NA	NA	EnhA1	Near_Lm1	42.26	Average GC	NA	NA
CGCGGGACGCTGTCCGCC	IntronTRIP	C1	chr20	33510812	-	NA	NA	0	37	NA	NA	0	37	NA	NA	0	37	NA	NA	NA	NA	NA	NA	NA	TxWk	Interior_Act1	41.36	Average GC	LINE	NA
CGCGGGACGGAGGTTTCG	IntronTRIP	C1	chr9	133263098	-	NA	NA	277	68	NA	NA	171	68	NA	NA	76	68	NA	NA	NA	NA	NA	NA	NA	EnhWk	Speckle	44.66	Average GC	NA	NA
CGCGGGACTGCCTGGACC	IntronTRIP	C1	chr15	101202819	-	NA	NA	0	44	NA	NA	65	44	NA	NA	8	44	NM_014918.5	NA	NM_014918.5.1	NM_014918.5	49229	27093	0.645017164120437	TxWk	Interior_Act3	46.55	Average GC	NA	MANE_mRNA
CGCGGGAGGAATTAATCA	IntronTRIP	C1	chr3	22648534	+	NA	NA	0	15	NA	NA	0	15	NA	NA	0	15	NA	NA	NA	NA	NA	NA	NA	Quies	Lamina	43.06	Average GC	NA	NA
CGCGGGAGGTACAGACTG	IntronTRIP	C1	chr7	12718942	+	NA	NA	0	80	NA	NA	10	80	NA	NA	0	80	NA	NA	NA	NA	NA	NA	NA	EnhA1	Interior_Act3	37.86	Average GC	LINE	NA
CGCGGGAGTCCATCTGTT	IntronTRIP	C1	chr20	50984134	-	NA	NA	0	19	NA	NA	0	19	NA	NA	0	19	NA	NA	NA	NA	NA	NA	NA	ReprPCWk	Interior_Act2	45.55	Average GC	SINE	NA
CGCGGGATACGGGCCCAT	IntronTRIP	C1	chr16	85168333	-	NA	NA	0	16	NA	NA	0	16	NA	NA	0	16	NA	NA	NA	NA	NA	NA	NA	EnhBiv	Interior_Act1	56.54	High GC	NA	NA
CGCGGGATGCGAAAAAGA	IntronTRIP	C1	chr6	84760538	+	NA	NA	0	2	NA	NA	0	2	NA	NA	0	2	NA	NA	NA	NA	NA	NA	NA	TxWk	Near_Lm1	34.17	Low GC	NA	NA
CGCGGGCAAAGAGTGGGC	IntronTRIP	C1	chr4	178561085	-	NA	NA	0	63	NA	NA	0	63	NA	NA	0	63	NA	NA	NA	NA	NA	NA	NA	Quies	Lamina	39.96	Average GC	NA	NA
CGCGGGCACATTTCAATC	IntronTRIP	C1	chr5	30637737	+	NA	NA	0	25	NA	NA	0	25	NA	NA	0	25	NA	NA	NA	NA	NA	NA	NA	Quies	Lamina	29.97	Low GC	NA	NA
CGCGGGCCATCACCCGTC	IntronTRIP	C1	chr5	160400184	+	NA	NA	12	10	NA	NA	0	10	NA	NA	0	10	NA	NA	NA	NA	NA	NA	NA	TssA	Interior_Act3	48.45	High GC	NA	NA
CGCGGGCCCGTCTCCAGA	IntronTRIP	C1	chr21	15771129	+	NA	NA	72	44	NA	NA	156	44	NA	NA	41	44	NM_001283041.3	NA	NM_001283041.3.3	NM_001283041.3	41148	108935	0.274168293544239	TxWk	Near_Lm1	38.66	Average GC	NA	MANE_mRNA
CGCGGGCCGCCGTGGAAA	IntronTRIP	C1	chr12	71945745	+	NA	NA	0	91	NA	NA	0	91	NA	NA	0	91	NM_173353.4	NA	NM_173353.4.4	NM_173353.4	6901	86695	0.0737317834095474	ReprPCWk	Near_Lm1	39.36	Average GC	NA	MANE_mRNA
CGCGGGCGAGCGAGGTCA	IntronTRIP	C1	chr6	37183421	-	NA	NA	6	21	NA	NA	0	21	NA	NA	0	21	NA	NA	NA	NA	NA	NA	NA	EnhA2	Interior_Act1	46.25	Average GC	NA	NA
CGCGGGCGCGCAGAGGAC	IntronTRIP	C1	chr6	11525574	-	NA	NA	0	21	NA	NA	0	21	NA	NA	0	21	NA	NA	NA	NA	NA	NA	NA	ReprPCWk	Near_Lm1	35.76	Average GC	NA	NA
CGCGGGCTAGATGGGGTG	IntronTRIP	C1	chr4	143904822	-	NA	NA	44	6	NA	NA	30	6	NA	NA	151	6	NM_198682.3	NA	NM_198682.3.3	NM_198682.3	737	33959	0.0212416416878026	TssA	Near_Lm2	35.26	Average GC	NA	MANE_mRNA
CGCGGGCTCTCATACGGT	IntronTRIP	C1	chr11	92475793	-	NA	NA	0	24	NA	NA	0	24	NA	NA	0	24	NA	NA	NA	NA	NA	NA	NA	Quies	Lamina	38.56	Average GC	NA	NA
CGCGGGCTTATTGCAGCG	IntronTRIP	C1	chr1	75437620	+	NA	NA	0	38	NA	NA	0	38	NA	NA	0	38	NA	NA	NA	NA	NA	NA	NA	Quies	Near_Lm2	35.26	Average GC	LTR	NA
CGCGGGCTTCGCGCTCGA	IntronTRIP	C1	chr9	123431379	-	NA	NA	31	90	NA	NA	53	90	NA	NA	10	90	NM_001352964.2	NA	NM_001352964.2.5	NM_001352964.2	498747	51722	0.906040122150385	TxWk	Interior_Act2	49.65	High GC	NA	MANE_mRNA
CGCGGGCTTGCTCAAGGA	IntronTRIP	C1	chr18	8687391	+	NA	NA	2	34	NA	NA	6	34	NA	NA	0	34	NA	NA	NA	NA	NA	NA	NA	ReprPCWk	Interior_Act3	39.06	Average GC	NA	NA
CGCGGGGAATCTAGACCC	IntronTRIP	C1	chr8	63155081	-	NA	NA	0	10	NA	NA	0	10	NA	NA	0	10	NA	NA	NA	NA	NA	NA	NA	ReprPCWk	Near_Lm2	44.36	Average GC	LTR	NA
CGCGGGGACCTTCTGCCG	IntronTRIP	C1	chr10	45983654	-	NA	NA	0	41	NA	NA	0	41	NA	NA	0	41	NA	NA	NA	NA	NA	NA	NA	TxWk	Interior_Act3	41.76	Average GC	NA	NA
CGCGGGGAGGAATAATAC	IntronTRIP	C1	chr1	82839792	-	NA	NA	0	53	NA	NA	0	53	NA	NA	0	53	NA	NA	NA	NA	8413	627379	0.0132323149709339	Quies	Lamina	35.16	Average GC	NA	lncRNA
CGCGGGGAGTCTACGTAG	IntronTRIP	C1	chr3	30996940	-	NA	NA	0	29	NA	NA	0	29	NA	NA	0	29	NA	NA	NA	NA	NA	NA	NA	Quies	Lamina	42.16	Average GC	NA	NA
CGCGGGGATGAAAAGCAT	IntronTRIP	C1	chr16	70552251	+	NA	NA	178	61	NA	NA	59	61	NA	NA	103	61	NM_012426.5	NA	NM_012426.5.11	NM_012426.5	28436	25417	0.528030007613318	Tx	Speckle	39.56	Average GC	NA	MANE_mRNA
CGCGGGGCGCGACACAAG	IntronTRIP	C1	chr17	10175545	+	NA	NA	0	25	NA	NA	0	25	NA	NA	0	25	NA	NA	NA	NA	NA	NA	NA	ReprPCWk	Interior_Repr2	47.55	Average GC	NA	NA
CGCGGGGCTCGTGGCCAT	IntronTRIP	C1	chr1	149902660	-	NA	NA	48	29	NA	NA	32	29	NA	NA	48	29	NA	NA	NA	NA	NA	NA	NA	TxWk	Interior_Act1	46.75	Average GC	NA	NA
CGCGGGGGATGTTCGCCT	IntronTRIP	C1	chr14	72017477	+	NA	NA	0	19	NA	NA	0	19	NA	NA	0	19	NM_001204424.2	NA	NM_001204424.2.2	NM_001204424.2	85049	549053	0.134125109209559	Quies	Near_Lm1	38.16	Average GC	DNA	MANE_mRNA
CGCGGGGGGTGGAACAGC	IntronTRIP	C1	chr2	46450478	+	NA	NA	83	43	NA	NA	81	43	NA	NA	69	43	NA	NA	NA	NA	21283	33946	0.38535914103098	Quies	Interior_Act2	33.47	Low GC	SINE	lncRNA
CGCGGGGGGTTGCGGTAG	IntronTRIP	C1	chr1	85327834	-	NA	NA	0	57	NA	NA	0	57	NA	NA	0	57	NM_012137.4	NA	NM_012137.4.2	NM_012137.4	137325	9350	0.936253621953298	Quies	Near_Lm2	40.26	Average GC	NA	MANE_mRNA
CGCGGGGTGCCCGGGGTC	IntronTRIP	C1	chr9	6472031	-	NA	NA	0	11	NA	NA	0	11	NA	NA	0	11	NA	NA	NA	NA	NA	NA	NA	TxWk	Near_Lm1	39.26	Average GC	LINE	NA
CGCGGGGTTCACTTGTGG	IntronTRIP	C1	chr2	226408572	-	NA	NA	0	58	NA	NA	0	58	NA	NA	0	58	NA	NA	NA	NA	NA	NA	NA	Quies	Lamina	34.77	Average GC	NA	NA
CGCGGGTAACTTGGAGGA	IntronTRIP	C1	chr8	25829584	-	NA	NA	0	47	NA	NA	0	47	NA	NA	0	47	NA	NA	NA	NA	3880	8609	0.310673392585475	Quies	Near_Lm1	39.16	Average GC	LINE	lncRNA
CGCGGGTAAGCTCGGGCA	IntronTRIP	C1	chrX	132633421	+	NA	NA	0	27	NA	NA	0	27	NA	NA	0	27	NA	NA	NA	NA	NA	NA	NA	ReprPCWk	Near_Lm1	46.45	Average GC	NA	NA
CGCGGGTAATTCTCCCCC	IntronTRIP	C1	chr1	6193630	-	NA	NA	82	2	NA	NA	66	2	NA	NA	38	2	NM_000983.4	NA	NM_000983.4.2	NM_000983.4	5965	8611	0.409234357848518	Tx	Interior_Act1	49.75	High GC	SINE	MANE_mRNA
CGCGGGTAGAGTTTCTCA	IntronTRIP	C1	chrX	125005384	+	NA	NA	0	40	NA	NA	0	40	NA	NA	0	40	NA	NA	NA	NA	NA	NA	NA	Quies	Near_Lm2	41.46	Average GC	NA	NA
CGCGGGTCACTTACAGGG	IntronTRIP	C1	chr10	81414149	+	NA	NA	0	19	NA	NA	0	19	NA	NA	0	19	NA	NA	NA	NA	NA	NA	NA	Quies	Lamina	35.76	Average GC	LTR	NA
CGCGGGTCCGGTGGCGTC	IntronTRIP	C1	chr4	26117191	-	NA	NA	0	17	NA	NA	0	17	NA	NA	0	17	NA	NA	NA	NA	NA	NA	NA	ReprPCWk	Near_Lm1	45.85	Average GC	NA	NA
CGCGGGTCGTGTCGCATG	IntronTRIP	C1	chr2	29166079	+	NA	NA	0	16	NA	NA	0	16	NA	NA	0	16	NM_024692.6	NA	NM_024692.6.13	NM_024692.6	50665	17729	0.740781355089628	ReprPCWk	Interior_Repr2	38.86	Average GC	NA	MANE_mRNA
CGCGGGTCTACGAGCTAG	IntronTRIP	C1	chr15	50350920	+	NA	NA	0	8	NA	NA	0	8	NA	NA	0	8	NA	NA	NA	NA	NA	NA	NA	TxWk	Interior_Act3	38.56	Average GC	NA	NA
CGCGGGTGTATCCTGAAG	IntronTRIP	C1	chr6	28566552	+	NA	NA	522	25	NA	NA	450	25	NA	NA	126	25	NA	NA	NA	NA	NA	NA	NA	EnhA1	Interior_Act2	42.76	Average GC	LTR	NA
CGCGGGTTCCCAGCATGT	IntronTRIP	C1	chr3	85664685	+	NA	NA	36	41	NA	NA	8	41	NA	NA	12	41	NM_001167675.2	NA	NM_001167675.2.1	NM_001167675.2	705697	409744	0.632661879920139	Quies	Lamina	33.87	Low GC	LINE	MANE_mRNA
CGCGGTAAGGTAAGACTG	IntronTRIP	C1	chr5	166747310	-	NA	NA	0	28	NA	NA	0	28	NA	NA	0	28	NA	NA	NA	NA	NA	NA	NA	Quies	Lamina	39.66	Average GC	NA	NA
CGCGGTACCAAGGCACAC	IntronTRIP	C1	chr7	79798526	+	NA	NA	0	13	NA	NA	0	13	NA	NA	0	13	NA	NA	NA	NA	NA	NA	NA	Quies	Lamina	35.16	Average GC	NA	NA
CGCGGTAGGACATCGTCC	IntronTRIP	C1	chr10	120153834	-	NA	NA	0	37	NA	NA	8	37	NA	NA	0	37	NA	NA	NA	NA	NA	NA	NA	Quies	Interior_Repr2	39.46	Average GC	LINE	NA
CGCGGTCAGCGCTGGCAG	IntronTRIP	C1	chr10	78025410	+	NA	NA	0	108	NA	NA	0	108	NA	NA	0	108	NA	NA	NA	NA	NA	NA	NA	Tx	Interior_Act2	40.86	Average GC	LINE	NA
CGCGGTCATGGAACTTTC	IntronTRIP	C1	chr6	159851408	+	NA	NA	0	13	NA	NA	0	13	NA	NA	0	13	NA	NA	NA	NA	NA	NA	NA	ReprPCWk	Interior_Act3	42.56	Average GC	NA	NA
CGCGGTCCCCATGCACTG	IntronTRIP	C1	chr10	48826727	-	NA	NA	0	34	NA	NA	0	34	NA	NA	0	34	NA	NA	NA	NA	NA	NA	NA	ReprPCWk	Interior_Repr2	38.06	Average GC	NA	NA
CGCGGTCCGGCGAGCGCA	IntronTRIP	C1	chr12	95779811	+	NA	NA	0	59	NA	NA	0	59	NA	NA	0	59	NA	NA	NA	NA	NA	NA	NA	ReprPCWk	Near_Lm1	37.96	Average GC	LINE	NA
CGCGGTCCTAACCCGTAG	IntronTRIP	C1	chr21	36953111	-	NA	NA	51	9	NA	NA	96	9	NA	NA	40	9	NM_001352514.2	NA	NM_001352514.2.9	NM_001352514.2	13558	204486	0.0621801104364257	TxWk	Interior_Act2	44.66	Average GC	SINE	MANE_mRNA
CGCGGTCGATATCAAACC	IntronTRIP	C1	chrX	123992411	+	NA	NA	147	38	NA	NA	119	38	NA	NA	44	38	NM_001042750.2	NA	NM_001042750.2.1	NM_001042750.2	30706	110245	0.21784875595065	TxWk	Interior_Act3	41.26	Average GC	Simple_repeat	MANE_mRNA
CGCGGTCTCCCCGTGGCC	IntronTRIP	C1	chrX	118464645	-	NA	NA	0	13	NA	NA	0	13	NA	NA	0	13	NA	NA	NA	NA	NA	NA	NA	EnhWk	Interior_Act3	40.16	Average GC	NA	NA
CGCGGTGAATGTTGGATT	IntronTRIP	C1	chr22	22554461	-	NA	NA	782	53	NA	NA	449	53	NA	NA	91	53	NM_206956.3	NA	NM_206956.3.3	NM_206956.3	4804	6761	0.415391266753134	EnhG2	Interior_Act2	44.56	Average GC	NA	MANE_mRNA
CGCGGTGCCGGCAGATTC	IntronTRIP	C1	chr6	13707966	-	NA	NA	102	20	NA	NA	180	20	NA	NA	66	20	NM_005493.3	NA	NM_005493.3.13	NM_005493.3	3869	86469	0.0428280457836127	TxWk	Interior_Act3	36.56	Average GC	NA	MANE_mRNA
CGCGGTGCCTCGGACGGT	IntronTRIP	C1	chr2	73920104	-	NA	NA	0	75	NA	NA	0	75	NA	NA	0	75	NA	NA	NA	NA	NA	NA	NA	Quies	Interior_Act2	45.65	Average GC	NA	NA
CGCGGTGCGATGACTTCA	IntronTRIP	C1	chr13	89759358	+	NA	NA	0	6	NA	NA	0	6	NA	NA	0	6	NA	NA	NA	NA	356960	59095	0.857963490403913	Quies	Lamina	27.47	Low GC	NA	lncRNA
CGCGGTGCGTTCCATTCG	IntronTRIP	C1	chr11	61619517	+	NA	NA	0	145	NA	NA	10	145	NA	NA	0	145	NA	NA	NA	NA	4481	19932	0.183549748085037	ReprPC	Interior_Act1	54.45	High GC	NA	lncRNA
CGCGGTGCTCTAACGATC	IntronTRIP	C1	chr9	95888445	+	NA	NA	29	48	NA	NA	2	48	NA	NA	0	48	NM_020207.7	NA	NM_020207.7.2	NM_020207.7	12755	130002	0.0893476326905161	Quies	Interior_Act2	35.66	Average GC	NA	MANE_mRNA
CGCGGTGCTCTATCGTAC	IntronTRIP	C1	chr5	112096732	+	NA	NA	0	70	NA	NA	0	70	NA	NA	0	70	NA	NA	NA	NA	NA	NA	NA	Quies	Lamina	34.77	Average GC	NA	NA
CGCGGTGGAAAAGGGTTC	IntronTRIP	C1	chr12	50272033	-	NA	NA	0	5	NA	NA	4	5	NA	NA	19	5	NM_016357.5	NA	NM_016357.5.10	NM_016357.5	11487	96246	0.106624711091309	EnhA2	Interior_Act1	40.26	Average GC	NA	MANE_mRNA
CGCGGTGGCGGATGAATG	IntronTRIP	C1	chrX	40707824	+	NA	NA	0	13	NA	NA	0	13	NA	NA	0	13	NA	NA	NA	NA	NA	NA	NA	TxWk	Interior_Act2	35.46	Average GC	LINE	NA
CGCGGTGGCTAAGTGAAC	IntronTRIP	C1	chr10	54212993	-	NA	NA	0	32	NA	NA	0	32	NA	NA	0	32	NM_001384140.1	NA	NM_001384140.1.28	NM_001384140.1	588238	410223	0.589144693683579	Quies	Lamina	32.37	Low GC	NA	MANE_mRNA
CGCGGTGTACCTTATGGG	IntronTRIP	C1	chr17	56410033	-	NA	NA	1	92	NA	NA	0	92	NA	NA	0	92	NA	NA	NA	NA	NA	NA	NA	Quies	Near_Lm1	37.96	Average GC	NA	NA
CGCGGTGTCCTAAACCAT	IntronTRIP	C1	chr22	41097731	+	NA	NA	13	51	NA	NA	10	51	NA	NA	9	51	NM_001429.4	NA	NM_001429.4.1	NM_001429.4	5140	82346	0.0587522575040578	TxWk	Speckle	37.06	Average GC	NA	MANE_mRNA
CGCGGTGTTTCGGGCAGG	IntronTRIP	C1	chr8	114231973	-	NA	NA	0	60	NA	NA	0	60	NA	NA	0	60	NA	NA	NA	NA	NA	NA	NA	Quies	Lamina	32.27	Low GC	NA	NA
CGCGGTTACTCCGGGATG	IntronTRIP	C1	chr1	25593606	+	NA	NA	0	31	NA	NA	0	31	NA	NA	0	31	NA	NA	NA	NA	NA	NA	NA	ReprPC	Interior_Act1	41.26	Average GC	NA	NA
CGCGGTTAGATTGTTCCG	IntronTRIP	C1	chr1	154388765	+	NA	NA	0	20	NA	NA	0	20	NA	NA	0	20	NA	NA	NA	NA	NA	NA	NA	Quies	Speckle	40.66	Average GC	SINE	NA
CGCGGTTCAAGCGAGAGA	IntronTRIP	C1	chr3	133162493	+	NA	NA	73	36	NA	NA	85	36	NA	NA	79	36	NM_023943.4	NA	NM_023943.4.2	NM_023943.4	124103	235282	0.345320478038872	EnhWk	Near_Lm1	39.36	Average GC	NA	MANE_mRNA
CGCGGTTCATGCGGTTCT	IntronTRIP	C1	chr5	78427582	-	NA	NA	0	27	NA	NA	0	27	NA	NA	0	27	NA	NA	NA	NA	NA	NA	NA	Quies	Interior_Act2	36.96	Average GC	LINE	NA
CGCGGTTCTCCCATCGTT	IntronTRIP	C1	chr1	154923687	+	NA	NA	0	4	NA	NA	0	4	NA	NA	0	4	NA	NA	NA	NA	NA	NA	NA	EnhWk	Speckle	50.45	High GC	LINE	NA
CGCGGTTGAGCAAGCTGT	IntronTRIP	C1	chr4	61312184	+	NA	NA	0	12	NA	NA	0	12	NA	NA	0	12	NM_001387552.1	NA	NM_001387552.1.1	NM_001387552.1	111859	766151	0.127400599082015	Het	Lamina	32.07	Low GC	LINE	MANE_mRNA
CGCGGTTGATTCGGCACG	IntronTRIP	C1	chr11	99375500	-	NA	NA	0	66	NA	NA	0	66	NA	NA	0	66	NA	NA	NA	NA	NA	NA	NA	Quies	Lamina	37.76	Average GC	NA	NA
CGCGGTTGCACGCCCGCC	IntronTRIP	C1	chr2	165284905	-	NA	NA	0	24	NA	NA	0	24	NA	NA	0	24	NA	NA	NA	NA	NA	NA	NA	Quies	Lamina	38.96	Average GC	NA	NA
CGCGGTTGCCTGCATGAA	IntronTRIP	C1	chr4	79300715	-	NA	NA	0	225	NA	NA	0	225	NA	NA	0	225	NA	NA	NA	NA	NA	NA	NA	TxWk	Near_Lm1	36.86	Average GC	LINE	NA
CGCGGTTGGAAGGGTTTT	IntronTRIP	C1	chr3	84241719	+	NA	NA	4	34	NA	NA	56	34	NA	NA	0	34	NA	NA	NA	NA	NA	NA	NA	TssA	Near_Lm2	37.46	Average GC	LINE	NA
CGCGGTTGTTGGGCTGAC	IntronTRIP	C1	chr1	95778016	+	NA	NA	0	27	NA	NA	0	27	NA	NA	0	27	NA	NA	NA	NA	267957	4326	0.984112118641267	Quies	Lamina	39.06	Average GC	NA	lncRNA
CGCGTAAAAGCGAACTGC	IntronTRIP	C1	chr3	17424224	+	NA	NA	0	26	NA	NA	0	26	NA	NA	0	26	NA	NA	NA	NA	NA	NA	NA	Quies	Near_Lm2	31.87	Low GC	NA	NA
CGCGTAAACCGCTTTCTA	IntronTRIP	C1	chr1	8825382	-	NA	NA	0	52	NA	NA	0	52	NA	NA	0	52	NA	NA	NA	NA	NA	NA	NA	TxWk	Interior_Act1	49.45	High GC	NA	NA
CGCGTAAAGTATTCCTAC	IntronTRIP	C1	chr2	170302167	+	NA	NA	0	13	NA	NA	0	13	NA	NA	0	13	NM_138995.5	NA	NM_138995.5.7	NM_138995.5	124021	353000	0.2599906503068	TxWk	Interior_Act3	38.56	Average GC	NA	MANE_mRNA
CGCGTAAGACCATTCGAC	IntronTRIP	C1	chr15	92928335	-	NA	NA	0	3	NA	NA	0	3	NA	NA	15	3	NA	NA	NA	NA	NA	NA	NA	Tx	Interior_Act3	36.06	Average GC	NA	NA
CGCGTAAGATGCGCCAGG	IntronTRIP	C1	chr11	6542117	+	NA	NA	7	4	NA	NA	39	4	NA	NA	5	4	NM_144666.3	NA	NM_144666.3.18	NM_144666.3	44838	29903	0.599911695053585	TxWk	Interior_Act2	42.46	Average GC	NA	MANE_mRNA
CGCGTAATACCTACCACC	IntronTRIP	C1	chr20	1266194	+	NA	NA	0	47	NA	NA	0	47	NA	NA	0	47	NA	NA	NA	NA	NA	NA	NA	TssFlnk	Interior_Act1	58.64	High GC	NA	NA
CGCGTAATAGTCGGACGC	IntronTRIP	C1	chr6	138987058	+	NA	NA	0	4	NA	NA	0	4	NA	NA	0	4	NA	NA	NA	NA	NA	NA	NA	TssFlnkD	Interior_Act3	47.35	Average GC	NA	NA
CGCGTAATTACATATCGA	IntronTRIP	C1	chr11	46915812	-	NA	NA	0	19	NA	NA	0	19	NA	NA	0	19	NM_002334.4	NA	NM_002334.4.37	NM_002334.4	2738	59096	0.0442798460393958	ReprPC	Interior_Act1	46.25	Average GC	NA	MANE_mRNA
CGCGTACATACTGGGCCT	IntronTRIP	C1	chr5	37552425	+	NA	NA	6	11	NA	NA	45	11	NA	NA	20	11	NM_018034.4	NA	NM_018034.4.9	NM_018034.4	173108	201010	0.462709626374566	EnhWk	Interior_Act3	37.86	Average GC	NA	MANE_mRNA
CGCGTACCAGGCCGCGCG	IntronTRIP	C1	chr17	67783346	-	NA	NA	27	24	NA	NA	14	24	NA	NA	0	24	NA	NA	NA	NA	NA	NA	NA	EnhA1	Interior_Act2	40.66	Average GC	NA	NA
CGCGTACCCGACCCATTC	IntronTRIP	C1	chr5	88735434	-	NA	NA	0	69	NA	NA	20	69	NA	NA	25	69	NM_002397.5	NA	NM_002397.5.5	NM_002397.5	147750	18318	0.889695787267866	TxWk	Near_Lm2	35.56	Average GC	NA	MANE_mRNA
CGCGTACCCGCCTCCGTC	IntronTRIP	C1	chr17	47134199	-	NA	NA	21	14	NA	NA	0	14	NA	NA	0	14	NM_001256.6	NA	NM_001256.6.5	NM_001256.6	55096	16497	0.769572444233375	TxWk	Interior_Act1	45.85	Average GC	NA	MANE_mRNA
CGCGTACCGCGTCCGTAA	IntronTRIP	C1	chr17	33313451	-	NA	NA	0	105	NA	NA	0	105	NA	NA	0	105	NA	NA	NA	NA	NA	NA	NA	ReprPCWk	Interior_Repr1	43.86	Average GC	NA	NA
CGCGTACCGTAGGCTCCC	IntronTRIP	C1	chr1	245944597	-	NA	NA	105	6	NA	NA	117	6	NA	NA	9	6	NM_001167740.2	NA	NM_001167740.2.7	NM_001167740.2	562682	195251	0.742390158496859	TxWk	Interior_Act3	35.36	Average GC	NA	MANE_mRNA
CGCGTACGAAGTAGTAGA	IntronTRIP	C1	chr4	10174557	-	NA	NA	0	44	NA	NA	0	44	NA	NA	0	44	NA	NA	NA	NA	NA	NA	NA	EnhA1	Interior_Act3	47.05	Average GC	LTR	NA
CGCGTACGATACGAAGCG	IntronTRIP	C1	chr9	113531322	-	NA	NA	0	7	NA	NA	0	7	NA	NA	0	7	NA	NA	NA	NA	NA	NA	NA	ReprPC	Interior_Act3	43.46	Average GC	NA	NA
CGCGTACGCCTGGGCTAG	IntronTRIP	C1	chr7	70155360	-	NA	NA	0	4	NA	NA	0	4	NA	NA	0	4	NA	NA	NA	NA	NA	NA	NA	Quies	Near_Lm1	43.66	Average GC	NA	NA
CGCGTACTCGATATAAAG	IntronTRIP	C1	chr4	71638722	+	NA	NA	0	45	NA	NA	0	45	NA	NA	0	45	NA	NA	NA	NA	NA	NA	NA	Quies	Lamina	47.35	Average GC	LTR	NA
CGCGTACTCTTCGGCGTA	IntronTRIP	C1	chrX	10773242	+	NA	NA	0	25	NA	NA	0	25	NA	NA	0	25	NA	NA	NA	NA	NA	NA	NA	Quies	Near_Lm1	30.07	Low GC	NA	NA
CGCGTACTGATGGCGTGC	IntronTRIP	C1	chr7	117014812	+	NA	NA	0	46	NA	NA	9	46	NA	NA	30	46	NM_001369598.1	NA	NM_001369598.1.1	NM_001369598.1	61312	215364	0.221602162818604	TssA	Near_Lm2	34.07	Low GC	NA	lncRNA
CGCGTAGAAGTTACCGAA	IntronTRIP	C1	chrX	9330614	+	NA	NA	0	29	NA	NA	0	29	NA	NA	0	29	NA	NA	NA	NA	NA	NA	NA	Quies	Interior_Act3	39.96	Average GC	NA	NA
CGCGTAGAATACGCGTCA	IntronTRIP	C1	chr5	120470456	-	NA	NA	0	47	NA	NA	2	47	NA	NA	0	47	NA	NA	NA	NA	NA	NA	NA	Quies	Near_Lm2	30.67	Low GC	NA	NA
CGCGTAGCAATTCCACGT	IntronTRIP	C1	chr11	113665423	-	NA	NA	0	26	NA	NA	0	26	NA	NA	0	26	NA	NA	NA	NA	NA	NA	NA	EnhA2	Interior_Act3	37.96	Average GC	NA	NA
CGCGTAGCATCCAGCCAT	IntronTRIP	C1	chr1	17932768	-	NA	NA	0	11	NA	NA	0	11	NA	NA	0	11	NA	NA	NA	NA	NA	NA	NA	ReprPCWk	Interior_Repr1	47.35	Average GC	NA	NA
CGCGTAGCCAGGGACCCA	IntronTRIP	C1	chr4	160737485	+	NA	NA	0	60	NA	NA	0	60	NA	NA	0	60	NA	NA	NA	NA	NA	NA	NA	Quies	Lamina	33.57	Low GC	NA	NA
CGCGTAGGACTGACGAAT	IntronTRIP	C1	chr3	47780792	+	NA	NA	0	27	NA	NA	0	27	NA	NA	15	27	NA	NA	NA	NA	NA	NA	NA	TssA	Interior_Act1	43.36	Average GC	NA	NA
CGCGTAGGATGGCGGGTT	IntronTRIP	C1	chr19	22787836	+	NA	NA	0	21	NA	NA	0	21	NA	NA	0	21	NA	NA	NA	NA	NA	NA	NA	Quies	Lamina_Like	39.86	Average GC	NA	NA
CGCGTAGGCCCCCGTGGC	IntronTRIP	C1	chr7	117675646	-	NA	NA	0	46	NA	NA	0	46	NA	NA	0	46	NA	NA	NA	NA	NA	NA	NA	Quies	Lamina	38.86	Average GC	DNA	NA
CGCGTAGGCTCGAACTCA	IntronTRIP	C1	chr17	44938504	+	NA	NA	0	37	NA	NA	0	37	NA	NA	0	37	NA	NA	NA	NA	NA	NA	NA	TxWk	Speckle	43.36	Average GC	NA	NA
CGCGTAGGGCCAACCCTT	IntronTRIP	C1	chr12	68748500	+	NA	NA	0	17	NA	NA	0	17	NA	NA	14	17	NM_018656.5	NA	NM_018656.5.2	NM_018656.5	2325	32968	0.0658770861077267	TxWk	Interior_Act3	32.27	Low GC	NA	MANE_mRNA
CGCGTAGGGCCAGTATGT	IntronTRIP	C1	chr3	99859491	+	NA	NA	27	34	NA	NA	45	34	NA	NA	33	34	NM_032359.4	NA	NM_032359.4.1	NM_032359.4	41630	322241	0.114408677800649	Quies	Interior_Act3	34.37	Low GC	NA	MANE_mRNA
CGCGTAGGGCCTCCGGCC	IntronTRIP	C1	chr10	30417729	+	NA	NA	0	47	NA	NA	0	47	NA	NA	0	47	NA	NA	NA	NA	NA	NA	NA	EnhWk	Interior_Act2	48.35	High GC	NA	NA
CGCGTAGGGGAACACATG	IntronTRIP	C1	chr2	183119941	-	NA	NA	0	46	NA	NA	0	46	NA	NA	0	46	NA	NA	NA	NA	NA	NA	NA	Quies	Near_Lm2	48.15	High GC	NA	NA
CGCGTAGGGGACGGAGAC	IntronTRIP	C1	chr3	136437399	-	NA	NA	0	75	NA	NA	5	75	NA	NA	0	75	NM_005862.3	NA	NM_005862.3.19	NM_005862.3	314979	101164	0.756900873017208	EnhWk	Interior_Act3	35.26	Average GC	NA	MANE_mRNA
CGCGTAGGTTAGTCCGCG	IntronTRIP	C1	chr3	143991667	-	NA	NA	0	12	NA	NA	0	12	NA	NA	0	12	NA	NA	NA	NA	NA	NA	NA	Quies	Near_Lm2	31.87	Low GC	NA	NA
CGCGTAGTCCAAGTACAG	IntronTRIP	C1	chr7	97506572	-	NA	NA	0	17	NA	NA	0	17	NA	NA	0	17	NA	NA	NA	NA	NA	NA	NA	Quies	Near_Lm1	34.07	Low GC	NA	NA
CGCGTATAACTTCTGACC	IntronTRIP	C1	chr3	97368702	+	NA	NA	24	12	NA	NA	13	12	NA	NA	0	12	NM_001080448.3	NA	NM_001080448.3.5	NM_001080448.3	554109	392830	0.585158072484078	Quies	Lamina	29.37	Low GC	NA	MANE_mRNA
CGCGTATACATTACCCTA	IntronTRIP	C1	chr12	83173927	-	NA	NA	0	2	NA	NA	0	2	NA	NA	0	2	NA	NA	NA	NA	NA	NA	NA	EnhA1	Near_Lm2	38.36	Average GC	LINE	NA
CGCGTATACTATTTACCC	IntronTRIP	C1	chr2	62314104	-	NA	NA	0	39	NA	NA	1	39	NA	NA	0	39	NA	NA	NA	NA	NA	NA	NA	TssFlnkD	Interior_Act3	48.25	High GC	NA	NA
CGCGTATCAGGACTTTAA	IntronTRIP	C1	chr1	61120714	+	NA	NA	0	34	NA	NA	5	34	NA	NA	0	34	NM_001134673.4	NA	NM_001134673.4.2	NM_001134673.4	38154	342074	0.10034505612422	EnhA2	Interior_Act3	34.67	Average GC	NA	MANE_mRNA
CGCGTATCCAGGCTGTAG	IntronTRIP	C1	chr12	44462448	-	NA	NA	0	53	NA	NA	0	53	NA	NA	0	53	NA	NA	NA	NA	NA	NA	NA	Quies	Near_Lm2	32.77	Low GC	NA	NA
CGCGTATCTGCATGACAG	IntronTRIP	C1	chr2	241412721	+	NA	NA	27	47	NA	NA	30	47	NA	NA	20	47	NM_014808.4	NA	NM_014808.4.6	NM_014808.4	56437	82120	0.407319731229747	TxWk	Speckle	37.56	Average GC	NA	MANE_mRNA
CGCGTATGGAACTGTGTG	IntronTRIP	C1	chr20	37090379	-	NA	NA	0	7	NA	NA	17	7	NA	NA	12	7	NM_002895.5	NA	NM_002895.5.21	NM_002895.5	5618	94031	0.056377886381198	Tx	Interior_Act1	36.76	Average GC	NA	MANE_mRNA
CGCGTCAAGTACTGCAAG	IntronTRIP	C1	chr20	58319305	+	NA	NA	14	6	NA	NA	51	6	NA	NA	12	6	NM_020673.3	NA	NM_020673.3.2	NM_020673.3	9591	48202	0.16595435433357	TxWk	Interior_Act2	34.47	Average GC	NA	MANE_mRNA
CGCGTCACGCTGGGGAGG	IntronTRIP	C1	chrX	119238506	-	NA	NA	0	6	NA	NA	0	6	NA	NA	0	6	NA	NA	NA	NA	NA	NA	NA	EnhA1	Interior_Act3	40.86	Average GC	NA	NA
CGCGTCAGCTTAATTCTA	IntronTRIP	C1	chr6	144468054	+	NA	NA	0	80	NA	NA	0	80	NA	NA	0	80	NM_007124.3	NA	NM_007124.3.23	NM_007124.3	182720	384980	0.321860137396512	Quies	Near_Lm2	35.46	Average GC	NA	MANE_mRNA
CGCGTCAGTTGCATAACC	IntronTRIP	C1	chr12	340791	+	NA	NA	0	12	NA	NA	0	12	NA	NA	0	12	NA	NA	NA	NA	NA	NA	NA	TxWk	Interior_Act1	38.36	Average GC	LTR	NA
CGCGTCATGTCGGTTTCA	IntronTRIP	C1	chr4	126560604	-	NA	NA	44	15	NA	NA	87	15	NA	NA	15	15	NA	NA	NA	NA	174919	128910	0.575715287217481	TxWk	Interior_Act3	32.27	Low GC	NA	lncRNA
CGCGTCCAAGACAGTAGA	IntronTRIP	C1	chr14	20302827	-	NA	NA	12	37	NA	NA	16	37	NA	NA	0	37	NM_138376.3	NA	NM_138376.3.9	NM_138376.3	3124	16601	0.158377693282636	EnhA1	Interior_Repr1	40.56	Average GC	NA	MANE_mRNA
CGCGTCCACGGTGCTAAC	IntronTRIP	C1	chr3	164564623	-	NA	NA	0	39	NA	NA	0	39	NA	NA	0	39	NA	NA	NA	NA	NA	NA	NA	Quies	Lamina	30.07	Low GC	LINE	NA
CGCGTCCAGAGACCACGA	IntronTRIP	C1	chr2	202546985	-	NA	NA	0	7	NA	NA	4	7	NA	NA	0	7	NA	NA	NA	NA	NA	NA	NA	Quies	Interior_Act2	40.06	Average GC	SINE	NA
CGCGTCCATCATCAGGTC	IntronTRIP	C1	chr2	125498388	-	NA	NA	0	2	NA	NA	0	2	NA	NA	0	2	NA	NA	NA	NA	NA	NA	NA	Quies	Lamina	37.06	Average GC	LTR	NA
CGCGTCCATCCTAGCTAC	IntronTRIP	C1	chr6	8101595	-	NA	NA	121	92	NA	NA	168	92	NA	NA	161	92	NM_004280.5	NA	NM_004280.5.3	NM_004280.5	953	22201	0.0411591949555152	TssA	Near_Lm1	40.86	Average GC	NA	MANE_mRNA
CGCGTCCATGCTGAAACA	IntronTRIP	C1	chr3	43717550	+	NA	NA	161	32	NA	NA	75	32	NA	NA	101	32	NM_016006.6	NA	NM_016006.6.5	NM_016006.6	26613	5175	0.837202718006795	Tx	Interior_Act2	41.36	Average GC	NA	MANE_mRNA
CGCGTCCATGTCTTTTCC	IntronTRIP	C1	chr1	165769366	-	NA	NA	0	43	NA	NA	0	43	NA	NA	0	43	NA	NA	NA	NA	NA	NA	NA	TssA	Interior_Act3	47.45	Average GC	NA	NA
CGCGTCCGCAGCTCGGTA	IntronTRIP	C1	chr16	22636889	-	NA	NA	19	39	NA	NA	21	39	NA	NA	59	39	NA	NA	NA	NA	NA	NA	NA	ReprPCWk	Interior_Act1	45.55	Average GC	NA	NA
CGCGTCCGTTGACCCCGC	IntronTRIP	C1	chr7	6059532	+	NA	NA	0	8	NA	NA	10	8	NA	NA	0	8	NA	NA	NA	NA	NA	NA	NA	TssFlnkU	Interior_Act1	55.24	High GC	NA	NA
CGCGTCGAAGGCTAGCCC	IntronTRIP	C1	chr1	91852759	-	NA	NA	0	17	NA	NA	0	17	NA	NA	0	17	NM_003243.5	NA	NM_003243.5.15	NM_003243.5	33392	172417	0.162247520759539	Quies	Interior_Act3	47.35	Average GC	NA	MANE_mRNA
CGCGTCGAATCTTTTGTC	IntronTRIP	C1	chr11	106002934	+	NA	NA	0	19	NA	NA	0	19	NA	NA	0	19	NA	NA	NA	NA	NA	NA	NA	TxWk	Near_Lm2	42.06	Average GC	LTR	NA
CGCGTCGACCCCGGAGGA	IntronTRIP	C1	chr7	153604583	+	NA	NA	1	105	NA	NA	0	105	NA	NA	1	105	NA	NA	NA	NA	NA	NA	NA	Quies	Near_Lm1	41.76	Average GC	NA	NA
CGCGTCGACGAGCATGCG	IntronTRIP	C1	chr8	117085659	+	NA	NA	0	19	NA	NA	0	19	NA	NA	0	19	NA	NA	NA	NA	NA	NA	NA	Quies	Lamina	34.37	Low GC	NA	NA
CGCGTCGACGCCTCCACC	IntronTRIP	C1	chr7	146915982	+	NA	NA	0	36	NA	NA	0	36	NA	NA	0	36	NM_014141.6	NA	NM_014141.6.3	NM_014141.6	799182	1505016	0.346837381162556	Quies	Lamina	33.27	Low GC	NA	MANE_mRNA
CGCGTCGCATCCGATGCT	IntronTRIP	C1	chr6	135440688	+	NA	NA	0	11	NA	NA	0	11	NA	NA	0	11	NA	NA	NA	NA	NA	NA	NA	TxWk	Interior_Act3	40.36	Average GC	LINE	NA
CGCGTCGCCGCGTGTTAT	IntronTRIP	C1	chr5	53915874	-	NA	NA	137	36	NA	NA	80	36	NA	NA	35	36	NM_019087.3	NA	NM_019087.3.1	NM_019087.3	394699	31933	0.925150949764668	TxWk	Interior_Act3	37.56	Average GC	NA	MANE_mRNA
CGCGTCGCCGTCCGGGGA	IntronTRIP	C1	chr6	112008785	-	NA	NA	0	143	NA	NA	0	143	NA	NA	0	143	NA	NA	NA	NA	NA	NA	NA	ReprPCWk	Interior_Act3	49.35	High GC	NA	NA
CGCGTCGCGATGGACGGC	IntronTRIP	C1	chr3	142197724	-	NA	NA	18	19	NA	NA	36	19	NA	NA	17	19	NM_001039547.3	NA	NM_001039547.3.11	NM_001039547.3	27861	40198	0.409365403546923	TxWk	Interior_Act3	35.76	Average GC	NA	MANE_mRNA
CGCGTCGGGTATCATTAT	IntronTRIP	C1	chr7	83705635	+	NA	NA	0	50	NA	NA	0	50	NA	NA	0	50	NA	NA	NA	NA	NA	NA	NA	Quies	Lamina	35.86	Average GC	NA	NA
CGCGTCGTTGGTGCCACT	IntronTRIP	C1	chr4	49502592	-	NA	NA	0	24	NA	NA	4	24	NA	NA	0	24	NA	NA	NA	NA	3430	447	0.884704668558164	Quies	Lamina_Like	32.87	Low GC	NA	unprocessed_pseudogene
CGCGTCTAAGCTGCCCCC	IntronTRIP	C1	chr14	20392703	+	NA	NA	0	18	NA	NA	0	18	NA	NA	0	18	NA	NA	NA	NA	NA	NA	NA	TxWk	Interior_Act1	38.56	Average GC	LINE	NA
CGCGTCTAAGTTTAACCA	IntronTRIP	C1	chr7	25124570	+	NA	NA	0	3	NA	NA	0	3	NA	NA	0	3	NA	NA	NA	NA	NA	NA	NA	TssA	Interior_Act3	45.55	Average GC	NA	NA
CGCGTCTAGGTCCGGAAT	IntronTRIP	C1	chr9	111373905	-	NA	NA	229	120	NA	NA	162	120	NA	NA	4	120	NM_001364929.1	NA	NM_001364929.1.11	NM_001364929.1	110478	13221	0.893119588678971	TxWk	Near_Lm1	36.86	Average GC	NA	MANE_mRNA
CGCGTCTCAGGTGTTGTC	IntronTRIP	C1	chr5	39198339	+	NA	NA	10	9	NA	NA	7	9	NA	NA	8	9	NA	NA	NA	NA	NA	NA	NA	EnhWk	Interior_Act3	31.97	Low GC	NA	NA
CGCGTCTGCTCCGCTGTA	IntronTRIP	C1	chr7	93278141	+	NA	NA	0	8	NA	NA	7	8	NA	NA	0	8	NM_017667.4	NA	NM_017667.4.12	NM_017667.4	45776	82982	0.355519657031019	TxWk	Near_Lm2	31.87	Low GC	NA	MANE_mRNA
CGCGTCTTAGATTGGGGG	IntronTRIP	C1	chr1	176155866	+	NA	NA	0	61	NA	NA	0	61	NA	NA	0	61	NA	NA	NA	NA	NA	NA	NA	TxWk	Near_Lm1	30.47	Low GC	LINE	NA
CGCGTCTTTTTGCTCTCC	IntronTRIP	C1	chr5	73488373	-	NA	NA	0	27	NA	NA	0	27	NA	NA	0	27	NA	NA	NA	NA	NA	NA	NA	EnhWk	Interior_Act2	44.86	Average GC	LTR	NA
CGCGTGAAAAATAGATAT	IntronTRIP	C1	chr1	55196932	+	NA	NA	0	18	NA	NA	0	18	NA	NA	0	18	NA	NA	NA	NA	NA	NA	NA	EnhA1	Interior_Act3	42.86	Average GC	LINE	NA
CGCGTGAATGCCTGCTAT	IntronTRIP	C1	chr4	67422650	+	NA	NA	0	8	NA	NA	0	8	NA	NA	0	8	NA	NA	NA	NA	NA	NA	NA	Quies	Near_Lm2	39.26	Average GC	NA	NA
CGCGTGAATGCCTGGCTA	IntronTRIP	C1	chr7	137949308	-	NA	NA	0	25	NA	NA	6	25	NA	NA	1	25	NM_194071.4	NA	NM_194071.4.11	NM_194071.4	52778	74330	0.41522170123045	EnhWk	Interior_Act3	40.36	Average GC	NA	MANE_mRNA
CGCGTGACATACTCTAAG	IntronTRIP	C1	chr2	108810739	-	NA	NA	0	5	NA	NA	0	5	NA	NA	0	5	NA	NA	NA	NA	NA	NA	NA	Tx	Interior_Act3	34.77	Average GC	LINE	NA
CGCGTGAGCCTGGTTGAC	IntronTRIP	C1	chr4	99892637	-	NA	NA	195	9	NA	NA	103	9	NA	NA	53	9	NM_021970.4	NA	NM_021970.4.5	NM_021970.4	1790	14302	0.111235396470296	TxWk	Near_Lm2	39.26	Average GC	NA	MANE_mRNA
CGCGTGAGTTTTCTACGC	IntronTRIP	C1	chr16	23949383	-	NA	NA	0	87	NA	NA	0	87	NA	NA	0	87	NA	NA	NA	NA	NA	NA	NA	EnhA1	Interior_Act1	45.05	Average GC	NA	NA
CGCGTGCACATCTTGTTA	IntronTRIP	C1	chr6	39222439	-	NA	NA	4	8	NA	NA	19	8	NA	NA	92	8	NM_003740.4	NA	NM_003740.4.4	NM_003740.4	7036	33469	0.173706949759289	EnhA1	Interior_Act2	46.55	Average GC	NA	MANE_mRNA
CGCGTGCCCAGGAATGCA	IntronTRIP	C1	chr10	49284109	+	NA	NA	0	46	NA	NA	0	46	NA	NA	0	46	NA	NA	NA	NA	NA	NA	NA	TxWk	Interior_Act3	52.45	High GC	NA	NA
CGCGTGCCCTAACGGCAA	IntronTRIP	C1	chr2	197961694	+	NA	NA	0	30	NA	NA	7	30	NA	NA	0	30	NM_006226.4	NA	NM_006226.4.1	NM_006226.4	157102	188169	0.455010701738634	Het	Interior_Act3	32.47	Low GC	NA	MANE_mRNA
CGCGTGCCCTGTTCACGG	IntronTRIP	C1	chr1	173586199	+	NA	NA	0	31	NA	NA	0	31	NA	NA	0	31	NA	NA	NA	NA	30948	26573	0.538029589193512	Quies	Interior_Act3	38.46	Average GC	NA	lncRNA
CGCGTGCCGGTTCGTGGA	IntronTRIP	C1	chr4	17272547	+	NA	NA	64	42	NA	NA	46	42	NA	NA	0	42	NA	NA	NA	NA	NA	NA	NA	ReprPCWk	Near_Lm2	40.66	Average GC	LINE	NA
CGCGTGCCGTTAGCTTCC	IntronTRIP	C1	chr6	31738043	-	NA	NA	166	16	NA	NA	116	16	NA	NA	4	16	NA	NA	NA	NA	NA	NA	NA	TssFlnkU	Speckle	49.65	High GC	NA	NA
CGCGTGCGATGAGGTACG	IntronTRIP	C1	chr5	32390702	-	NA	NA	0	7	NA	NA	0	7	NA	NA	12	7	NM_016107.5	NA	NM_016107.5.9	NM_016107.5	54038	36353	0.597825004701796	EnhG1	Interior_Act3	42.16	Average GC	NA	MANE_mRNA
CGCGTGCGCACAAAGCAG	IntronTRIP	C1	chr1	25341079	+	NA	NA	64	28	NA	NA	127	28	NA	NA	97	28	NM_014313.4	NA	NM_014313.4.2	NM_014313.4	2746	21282	0.114283336107874	TxWk	Interior_Act1	38.86	Average GC	NA	MANE_mRNA
CGCGTGCGCCACGAGAAG	IntronTRIP	C1	chr2	29986474	-	NA	NA	0	2	NA	NA	10	2	NA	NA	0	2	NA	NA	NA	NA	NA	NA	NA	Quies	Interior_Repr2	45.35	Average GC	NA	NA
CGCGTGCTCGTTGTCGTA	IntronTRIP	C1	chr15	81957847	+	NA	NA	0	45	NA	NA	0	45	NA	NA	0	45	NA	NA	NA	NA	NA	NA	NA	EnhWk	Interior_Repr1	43.86	Average GC	NA	NA
CGCGTGCTGAACCAACAG	IntronTRIP	C1	chrX	55482381	-	NA	NA	0	26	NA	NA	0	26	NA	NA	0	26	NA	NA	NA	NA	NA	NA	NA	TxWk	Near_Lm1	41.36	Average GC	NA	NA
CGCGTGCTGGGGTGGACA	IntronTRIP	C1	chr19	47484497	+	NA	NA	0	50	NA	NA	22	50	NA	NA	12	50	NA	NA	NA	NA	215	17902	0.0118673069492742	TssA	Speckle	57.34	High GC	NA	lncRNA
CGCGTGCTTATCTGCAAA	IntronTRIP	C1	chr9	69867978	-	NA	NA	0	51	NA	NA	0	51	NA	NA	0	51	NA	NA	NA	NA	NA	NA	NA	Quies	Near_Lm1	40.26	Average GC	NA	NA
CGCGTGCTTCGAGACGCG	IntronTRIP	C1	chr6	164611006	-	NA	NA	0	48	NA	NA	0	48	NA	NA	0	48	NA	NA	NA	NA	NA	NA	NA	Quies	Lamina	38.66	Average GC	NA	NA
CGCGTGGATGTCCTCTAA	IntronTRIP	C1	chr6	142190064	-	NA	NA	0	60	NA	NA	0	60	NA	NA	0	60	NA	NA	NA	NA	NA	NA	NA	TxWk	Near_Lm2	38.06	Average GC	NA	NA
CGCGTGGATTAGCCCACA	IntronTRIP	C1	chr6	46631446	+	NA	NA	0	54	NA	NA	0	54	NA	NA	0	54	NA	NA	NA	NA	NA	NA	NA	Quies	Near_Lm2	40.26	Average GC	SINE	NA
CGCGTGGCAGCTTGTCGA	IntronTRIP	C1	chr5	32906733	-	NA	NA	0	18	NA	NA	0	18	NA	NA	0	18	NA	NA	NA	NA	391333	18497	0.95486665202645	Quies	Near_Lm2	35.66	Average GC	NA	lncRNA
CGCGTGGCCCGTCACATG	IntronTRIP	C1	chr21	31842502	-	NA	NA	0	64	NA	NA	0	64	NA	NA	0	64	NA	NA	NA	NA	NA	NA	NA	ReprPCWk	Interior_Repr2	41.66	Average GC	NA	NA
CGCGTGGCTGTTTTAATC	IntronTRIP	C1	chr1	186318605	-	NA	NA	12	44	NA	NA	15	44	NA	NA	0	44	NM_003292.3	NA	NM_003292.3.4	NM_003292.3	56648	6954	0.890663815603283	Tx	Near_Lm2	39.56	Average GC	NA	MANE_mRNA
CGCGTGGCTTGAGGTGGC	IntronTRIP	C1	chr3	128745192	+	NA	NA	150	4	NA	NA	187	4	NA	NA	148	4	NM_004637.6	NA	NM_004637.6.1	NM_004637.6	19010	69606	0.214521079714724	TxWk	Interior_Act1	47.55	Average GC	NA	MANE_mRNA
CGCGTGGGATAAGAGTAC	IntronTRIP	C1	chr21	16315141	-	NA	NA	0	129	NA	NA	0	129	NA	NA	0	129	NA	NA	NA	NA	NA	NA	NA	Quies	Lamina	30.57	Low GC	NA	NA
CGCGTGGGCGCTTCTGTG	IntronTRIP	C1	chr19	28557213	+	NA	NA	4	29	NA	NA	0	29	NA	NA	0	29	NA	NA	NA	NA	NA	NA	NA	TxWk	Lamina_Like	40.16	Average GC	NA	NA
CGCGTGGGCGGAGCTGTT	IntronTRIP	C1	chr2	191557590	+	NA	NA	0	27	NA	NA	0	27	NA	NA	0	27	NA	NA	NA	NA	NA	NA	NA	EnhA1	Near_Lm2	36.56	Average GC	NA	NA
CGCGTGGGGAACGTCGTC	IntronTRIP	C1	chr6	157582419	+	NA	NA	40	7	NA	NA	0	7	NA	NA	27	7	NM_024630.3	NA	NM_024630.3.2	NM_024630.3	201230	95738	0.677615096576062	Quies	Interior_Act3	43.06	Average GC	NA	MANE_mRNA
CGCGTGGGTAGGCGATCA	IntronTRIP	C1	chr18	22223698	+	NA	NA	0	8	NA	NA	0	8	NA	NA	0	8	NA	NA	NA	NA	9920	4331	0.696091502350712	ReprPCWk	Interior_Repr2	48.55	High GC	NA	lncRNA
CGCGTGGGTCGAGGGATC	IntronTRIP	C1	chr6	38683325	+	NA	NA	0	102	NA	NA	1	102	NA	NA	0	102	NA	NA	NA	NA	NA	NA	NA	TxWk	Interior_Act2	37.66	Average GC	NA	NA
CGCGTGGGTGGTCGCCCG	IntronTRIP	C1	chrX	80873571	-	NA	NA	0	81	NA	NA	0	81	NA	NA	0	81	NA	NA	NA	NA	NA	NA	NA	Quies	Near_Lm2	39.26	Average GC	NA	NA
CGCGTGGTGTTTAAGTTA	IntronTRIP	C1	chr1	2509432	-	NA	NA	54	8	NA	NA	16	8	NA	NA	14	8	NM_018216.4	NA	NM_018216.4.1	NM_018216.4	17164	896	0.950387596899225	TxWk	Speckle	62.14	High GC	NA	MANE_mRNA
CGCGTGGTTAGGGTGCAA	IntronTRIP	C1	chr6	12285943	-	NA	NA	0	70	NA	NA	0	70	NA	NA	0	70	NA	NA	NA	NA	NA	NA	NA	ReprPCWk	Near_Lm1	36.56	Average GC	NA	NA
CGCGTGGTTCTTCTTGGC	IntronTRIP	C1	chr3	100703002	-	NA	NA	0	2	NA	NA	0	2	NA	NA	0	2	NA	NA	NA	NA	NA	NA	NA	EnhWk	Interior_Act3	35.56	Average GC	NA	NA
CGCGTGTAAAGCTGAGTC	IntronTRIP	C1	chr12	19139554	-	NA	NA	0	35	NA	NA	0	35	NA	NA	0	35	NA	NA	NA	NA	NA	NA	NA	EnhWk	Near_Lm1	40.76	Average GC	LINE	NA
CGCGTGTACACCATTATT	IntronTRIP	C1	chr15	27105944	-	NA	NA	0	50	NA	NA	0	50	NA	NA	11	50	NA	NA	NA	NA	55375	66966	0.452628309397504	TxWk	Interior_Act3	32.67	Low GC	NA	lncRNA
CGCGTGTACCATCAATTG	IntronTRIP	C1	chr9	100100205	-	NA	NA	0	9	NA	NA	0	9	NA	NA	0	9	NA	NA	NA	NA	NA	NA	NA	TssFlnk	Interior_Act3	37.06	Average GC	NA	NA
CGCGTGTCATTTTCACGC	IntronTRIP	C1	chr3	101466408	+	NA	NA	0	47	NA	NA	0	47	NA	NA	0	47	NA	NA	NA	NA	NA	NA	NA	TxWk	Interior_Act3	35.46	Average GC	LINE	NA
CGCGTGTCGCGTTAAAGT	IntronTRIP	C1	chr3	70805264	+	NA	NA	0	32	NA	NA	0	32	NA	NA	0	32	NA	NA	NA	NA	NA	NA	NA	Quies	Near_Lm1	34.77	Average GC	NA	NA
CGCGTGTCGTTCGATACT	IntronTRIP	C1	chr15	78437667	+	NA	NA	0	2	NA	NA	0	2	NA	NA	0	2	NA	NA	NA	NA	NA	NA	NA	TssA	Interior_Act1	52.05	High GC	NA	NA
CGCGTGTGGCTAGCGAGA	IntronTRIP	C1	chr4	123421690	+	NA	NA	0	12	NA	NA	6	12	NA	NA	0	12	NA	NA	NA	NA	NA	NA	NA	TxWk	Near_Lm2	33.37	Low GC	NA	NA
CGCGTGTGGGCTGACAAA	IntronTRIP	C1	chr8	81456835	+	NA	NA	0	51	NA	NA	0	51	NA	NA	0	51	NA	NA	NA	NA	17399	64983	0.211199048335801	Quies	Lamina	39.26	Average GC	NA	lncRNA
CGCGTGTGGGTAGTCTGC	IntronTRIP	C1	chr18	56800168	+	NA	NA	0	46	NA	NA	9	46	NA	NA	0	46	NM_015285.3	NA	NM_015285.3.19	NM_015285.3	148810	229624	0.393225767240787	Quies	Near_Lm1	34.37	Low GC	NA	MANE_mRNA
CGCGTGTGTTTTGAAGCA	IntronTRIP	C1	chr6	27558995	+	NA	NA	0	37	NA	NA	0	37	NA	NA	0	37	NA	NA	NA	NA	NA	NA	NA	TxWk	Interior_Act2	40.56	Average GC	NA	NA
CGCGTGTTGACCTGCACC	IntronTRIP	C1	chr12	42437524	+	NA	NA	0	63	NA	NA	8	63	NA	NA	0	63	NM_201439.2	NA	NM_201439.2.9	NM_201439.2	111358	4657	0.959858638969099	TxWk	Interior_Act3	34.87	Average GC	NA	MANE_mRNA
CGCGTGTTGCTAAAGAGT	IntronTRIP	C1	chr21	14555346	+	NA	NA	0	70	NA	NA	1	70	NA	NA	0	70	NA	NA	NA	NA	NA	NA	NA	Quies	Interior_Act3	39.26	Average GC	NA	NA
CGCGTGTTGTTCCCGGAT	IntronTRIP	C1	chr1	191179095	+	NA	NA	0	19	NA	NA	0	19	NA	NA	0	19	NA	NA	NA	NA	NA	NA	NA	Quies	Lamina	29.97	Low GC	NA	NA
CGCGTTAACGGTGACAGG	IntronTRIP	C1	chrX	142980337	+	NA	NA	0	21	NA	NA	0	21	NA	NA	0	21	NA	NA	NA	NA	NA	NA	NA	Quies	Lamina	38.46	Average GC	LINE	NA
CGCGTTACCGCCCGTCAG	IntronTRIP	C1	chr12	69520243	-	NA	NA	0	45	NA	NA	0	45	NA	NA	0	45	NA	NA	NA	NA	NA	NA	NA	TxWk	Interior_Act3	36.16	Average GC	LINE	NA
CGCGTTAGCGAGCGCCCC	IntronTRIP	C1	chr1	67371340	-	NA	NA	0	32	NA	NA	0	32	NA	NA	0	32	NA	NA	NA	NA	NA	NA	NA	Quies	Interior_Act3	40.96	Average GC	NA	NA
CGCGTTAGGACACCCGGG	IntronTRIP	C1	chr8	89904230	-	NA	NA	0	8	NA	NA	0	8	NA	NA	0	8	NA	NA	NA	NA	NA	NA	NA	TxWk	Interior_Act3	35.26	Average GC	NA	NA
CGCGTTAGGGTCGCAGAG	IntronTRIP	C1	chr15	58166992	-	NA	NA	0	4	NA	NA	0	4	NA	NA	0	4	NA	NA	NA	NA	NA	NA	NA	EnhWk	Interior_Act2	42.16	Average GC	SINE	NA
CGCGTTAGTGGGAAGTCA	IntronTRIP	C1	chr1	92601526	-	NA	NA	1	31	NA	NA	0	31	NA	NA	20	31	NM_001350197.2	NA	NM_001350197.2.2	NM_001350197.2	183582	92831	0.664158342769696	Quies	Interior_Act3	33.67	Low GC	NA	MANE_mRNA
CGCGTTATCGCTAGGCTG	IntronTRIP	C1	chr3	153039025	-	NA	NA	1212	160	NA	NA	1069	160	NA	NA	640	160	NA	NA	NA	NA	NA	NA	NA	EnhWk	Interior_Act3	41.86	Average GC	LINE	NA
CGCGTTATGGCGGGCCGT	IntronTRIP	C1	chr4	55737687	+	NA	NA	0	22	NA	NA	0	22	NA	NA	0	22	NA	NA	NA	NA	NA	NA	NA	Quies	Interior_Act3	37.56	Average GC	NA	NA
CGCGTTCACCGCGGCCGA	IntronTRIP	C1	chr13	52514640	-	NA	NA	0	4	NA	NA	0	4	NA	NA	0	4	NA	NA	NA	NA	NA	NA	NA	Quies	Near_Lm1	34.07	Low GC	NA	NA
CGCGTTCAGGTTGACGTA	IntronTRIP	C1	chr15	30769447	-	NA	NA	0	2	NA	NA	0	2	NA	NA	0	2	NA	NA	NA	NA	NA	NA	NA	TxWk	Interior_Repr1	44.46	Average GC	NA	NA
CGCGTTCATGGGTCAGTT	IntronTRIP	C1	chr11	68743190	-	NA	NA	0	30	NA	NA	1	30	NA	NA	8	30	NM_004923.3	NA	NM_004923.3.6	NM_004923.3	8330	35751	0.18897030466641	TxWk	Speckle	47.05	Average GC	NA	MANE_mRNA
CGCGTTCCACGCCCCTCC	IntronTRIP	C1	chrX	154839127	-	NA	NA	0	36	NA	NA	0	36	NA	NA	0	36	NM_000132.4	NA	NM_000132.4.1	NM_000132.4	183596	3336	0.982153938330516	Quies	Interior_Act1	48.85	High GC	NA	MANE_mRNA
CGCGTTCCAGCGTCAACT	IntronTRIP	C1	chr1	151914377	+	NA	NA	0	20	NA	NA	10	20	NA	NA	0	20	NA	NA	NA	NA	NA	NA	NA	TxWk	Interior_Act1	36.66	Average GC	NA	NA
CGCGTTCCCACCGGCAGT	IntronTRIP	C1	chr10	50535683	+	NA	NA	0	22	NA	NA	0	22	NA	NA	0	22	NA	NA	NA	NA	NA	NA	NA	EnhWk	Interior_Act3	45.05	Average GC	NA	NA
CGCGTTCCGCATTTCTTC	IntronTRIP	C1	chr7	125564744	-	NA	NA	0	32	NA	NA	29	32	NA	NA	10	32	NA	NA	NA	NA	NA	NA	NA	TssFlnk	Lamina	29.17	Low GC	NA	NA
CGCGTTCCGGCCCGAAAG	IntronTRIP	C1	chr1	65480988	+	NA	NA	99	41	NA	NA	46	41	NA	NA	122	41	NM_002303.6	NA	NM_002303.6.2	NM_002303.6	60321	160571	0.273079151802691	TssA	Interior_Act3	36.46	Average GC	NA	MANE_mRNA
CGCGTTCCGTCACAAGGT	IntronTRIP	C1	chr6	110438646	+	NA	NA	25	42	NA	NA	11	42	NA	NA	6	42	NA	NA	NA	NA	NA	NA	NA	ReprPCWk	Interior_Act3	42.26	Average GC	NA	NA
CGCGTTCCTGCACATGAC	IntronTRIP	C1	chr1	70280898	+	NA	NA	0	58	NA	NA	0	58	NA	NA	0	58	NA	NA	NA	NA	NA	NA	NA	TxWk	Interior_Act3	36.76	Average GC	NA	NA
CGCGTTCGAATCTTAGCC	IntronTRIP	C1	chr7	109538164	-	NA	NA	0	10	NA	NA	0	10	NA	NA	0	10	NA	NA	NA	NA	59002	16183	0.784757597925118	Quies	Lamina	28.57	Low GC	NA	lncRNA
CGCGTTCGATAGAGCACA	IntronTRIP	C1	chr11	14556591	-	NA	NA	44	39	NA	NA	90	39	NA	NA	90	39	NA	NA	NA	NA	NA	NA	NA	TxWk	Interior_Act3	38.26	Average GC	LINE	NA
CGCGTTCGATGAGAAGGT	IntronTRIP	C1	chr1	243250815	+	NA	NA	0	3	NA	NA	0	3	NA	NA	0	3	NA	NA	NA	NA	NA	NA	NA	TxWk	Near_Lm2	34.17	Low GC	LINE	NA
CGCGTTCGCCCCGGGGAG	IntronTRIP	C1	chr12	1697547	-	NA	NA	21	40	NA	NA	10	40	NA	NA	0	40	NA	NA	NA	NA	497	1717	0.224480578139115	EnhWk	Interior_Act1	37.26	Average GC	NA	processed_pseudogene
CGCGTTCGGCCTGCTCCC	IntronTRIP	C1	chr2	107769791	-	NA	NA	0	53	NA	NA	0	53	NA	NA	0	53	NA	NA	NA	NA	NA	NA	NA	ReprPCWk	Near_Lm1	38.46	Average GC	NA	NA
CGCGTTCGTTTGTAAGTA	IntronTRIP	C1	chr11	27396053	+	NA	NA	0	24	NA	NA	0	24	NA	NA	0	24	NA	NA	NA	NA	NA	NA	NA	EnhWk	Near_Lm2	40.76	Average GC	NA	NA
CGCGTTCTCGAGGAGCAA	IntronTRIP	C1	chr12	62041762	+	NA	NA	0	27	NA	NA	0	27	NA	NA	0	27	NA	NA	NA	NA	NA	NA	NA	Quies	Near_Lm2	34.37	Low GC	NA	NA
CGCGTTCTGCGTGGAGCT	IntronTRIP	C1	chr15	57144471	+	NA	NA	34	118	NA	NA	78	118	NA	NA	0	118	NM_207037.2	NA	NM_207037.2.5	NM_207037.2	225828	145382	0.608356455914442	EnhWk	Interior_Act3	39.66	Average GC	NA	MANE_mRNA
CGCGTTCTGGGTGAGGGT	IntronTRIP	C1	chr5	177464856	-	NA	NA	19	3	NA	NA	30	3	NA	NA	13	3	NM_001363541.2	NA	NM_001363541.2.7	NM_001363541.2	8778	8247	0.515594713656388	TxWk	Speckle	46.75	Average GC	NA	MANE_mRNA
CGCGTTGACATACAGTCA	IntronTRIP	C1	chr7	37356830	-	NA	NA	0	57	NA	NA	0	57	NA	NA	0	57	NM_014800.11	NA	NM_014800.11.21	NM_014800.11	92034	503925	0.154430086633476	TxWk	Near_Lm1	41.06	Average GC	NA	MANE_mRNA
CGCGTTGCCTTATATGTT	IntronTRIP	C1	chr3	174157343	+	NA	NA	0	37	NA	NA	0	37	NA	NA	0	37	NM_001365925.2	NA	NM_001365925.2.4	NM_001365925.2	759600	137029	0.847173134038716	Het	Lamina	31.37	Low GC	NA	MANE_mRNA
CGCGTTGCGCAAGACGAC	IntronTRIP	C1	chr2	42952810	-	NA	NA	0	67	NA	NA	0	67	NA	NA	0	67	NA	NA	NA	NA	NA	NA	NA	TxWk	Interior_Act2	52.35	High GC	NA	NA
CGCGTTGGCGGGACCGGC	IntronTRIP	C1	chr11	72102122	+	NA	NA	0	19	NA	NA	4	19	NA	NA	0	19	NA	NA	NA	NA	NA	NA	NA	TssA	Speckle	46.65	Average GC	NA	NA
CGCGTTGGCGGGGAAGGC	IntronTRIP	C1	chr10	5454207	-	NA	NA	248	18	NA	NA	227	18	NA	NA	188	18	NA	NA	NA	NA	NA	NA	NA	Tx	Interior_Act2	41.16	Average GC	NA	NA
CGCGTTGGTCGAAGTTGG	IntronTRIP	C1	chr6	44316345	-	NA	NA	0	32	NA	NA	0	32	NA	NA	0	32	NA	NA	NA	NA	NA	NA	NA	ReprPC	Interior_Act1	48.45	High GC	DNA	NA
CGCGTTGTAGCGCTCTTT	IntronTRIP	C1	chr2	186957648	-	NA	NA	0	9	NA	NA	0	9	NA	NA	0	9	NA	NA	NA	NA	NA	NA	NA	Quies	Near_Lm2	49.25	High GC	NA	NA
CGCGTTGTCAGTGCCGTT	IntronTRIP	C1	chr2	121648385	+	NA	NA	0	75	NA	NA	0	75	NA	NA	0	75	NA	NA	NA	NA	NA	NA	NA	TssA	Interior_Act3	42.16	Average GC	NA	NA
CGCGTTGTCCTAAATCGG	IntronTRIP	C1	chr5	33458283	+	NA	NA	108	50	NA	NA	101	50	NA	NA	229	50	NM_152295.5	NA	NM_152295.5.9	NM_152295.5	17319	9803	0.638559103310965	Tx	Near_Lm1	39.86	Average GC	NA	MANE_mRNA
CGCGTTGTGTTGTTCTCA	IntronTRIP	C1	chr5	146255684	+	NA	NA	11	31	NA	NA	8	31	NA	NA	6	31	NM_018989.2	NA	NM_018989.2.10	NM_018989.2	52080	33539	0.608276200376085	Tx	Interior_Act3	35.96	Average GC	NA	MANE_mRNA
CGCGTTGTTCGGATTTCC	IntronTRIP	C1	chr13	51997746	+	NA	NA	0	71	NA	NA	0	71	NA	NA	0	71	NA	NA	NA	NA	NA	NA	NA	EnhA1	Interior_Act3	45.45	Average GC	NA	NA
CGCGTTTACTGCAAAGTG	IntronTRIP	C1	chr1	245791930	-	NA	NA	0	19	NA	NA	0	19	NA	NA	0	19	NM_001167740.2	NA	NM_001167740.2.2	NM_001167740.2	715349	42584	0.943815614308916	EnhWk	Interior_Act3	41.06	Average GC	NA	MANE_mRNA
CGCGTTTACTGTGAGACC	IntronTRIP	C1	chr3	44184689	-	NA	NA	0	53	NA	NA	0	53	NA	NA	0	53	NA	NA	NA	NA	NA	NA	NA	ReprPC	Interior_Act2	49.65	High GC	NA	NA
CGCGTTTATGCCAGCAAT	IntronTRIP	C1	chr8	38850227	+	NA	NA	20	33	NA	NA	39	33	NA	NA	18	33	NM_006283.3	NM_006283.3	NA	NA	62992	2801	0.95742708190841	TxWk	Interior_Act3	41.86	Average GC	NA	MANE_mRNA
CGCGTTTCTACACGTACT	IntronTRIP	C1	chr15	40163355	-	NA	NA	0	13	NA	NA	0	13	NA	NA	0	13	NA	NA	NA	NA	NA	NA	NA	TssFlnk	Interior_Act2	38.86	Average GC	NA	NA
CGCGTTTGCCGTCGTCGT	IntronTRIP	C1	chr15	69005657	-	NA	NA	0	5	NA	NA	0	5	NA	NA	4	5	NA	NA	NA	NA	NA	NA	NA	Quies	Interior_Act2	35.06	Average GC	LTR	NA
CGCGTTTGCGTGTACCGC	IntronTRIP	C1	chr19	46733572	+	NA	NA	0	13	NA	NA	0	13	NA	NA	0	13	NA	NA	NA	NA	NA	NA	NA	Tx	Speckle	52.05	High GC	NA	NA
CGCGTTTGGCGGGTAACC	IntronTRIP	C1	chr12	103939913	+	NA	NA	22	8	NA	NA	97	8	NA	NA	94	8	NM_003299.3	NA	NM_003299.3.8	NM_003299.3	9504	8013	0.542558657304333	Tx	Interior_Act3	32.17	Low GC	NA	MANE_mRNA
CGCGTTTTGAAAATAGTG	IntronTRIP	C1	chr11	125395608	-	NA	NA	0	16	NA	NA	0	16	NA	NA	0	16	NA	NA	NA	NA	NA	NA	NA	ReprPCWk	Interior_Act3	36.96	Average GC	LINE	NA
CGCGTTTTTCGGGAGCCG	IntronTRIP	C1	chr4	88055653	-	NA	NA	0	34	NA	NA	0	34	NA	NA	0	34	NA	NA	NA	NA	NA	NA	NA	Quies	Near_Lm1	39.96	Average GC	LINE	NA
CGCTAAAAACCAAATGAA	IntronTRIP	C1	chr3	17185513	-	NA	NA	0	32	NA	NA	0	32	NA	NA	0	32	NM_001349074.2	NA	NM_001349074.2.4	NM_001349074.2	557118	28346	0.951583701132777	Quies	Near_Lm2	32.17	Low GC	NA	MANE_mRNA
CGCTAAATCCAATCCGCA	IntronTRIP	C1	chr11	123059286	+	NA	NA	0	4	NA	NA	0	4	NA	NA	0	4	NA	NA	NA	NA	NA	NA	NA	EnhG2	Interior_Act3	44.86	Average GC	NA	NA
CGCTAACGCAGCGAAAAG	IntronTRIP	C1	chr5	157523517	+	NA	NA	0	18	NA	NA	0	18	NA	NA	0	18	NA	NA	NA	NA	NA	NA	NA	ReprPCWk	Near_Lm1	48.05	High GC	LTR	NA
CGCTAAGCCCAACAGTGG	IntronTRIP	C1	chr4	85336831	+	NA	NA	0	5	NA	NA	0	5	NA	NA	0	5	NA	NA	NA	NA	NA	NA	NA	Quies	Near_Lm2	40.16	Average GC	NA	NA
CGCTAAGTTCGTCTCGCA	IntronTRIP	C1	chr5	109702097	+	NA	NA	6	60	NA	NA	80	60	NA	NA	41	60	NM_002372.4	NA	NM_002372.4.1	NM_002372.4	12171	167528	0.0677299261542913	EnhA1	Near_Lm2	41.46	Average GC	NA	MANE_mRNA
CGCTAATTCGCGTCACGG	IntronTRIP	C1	chr10	1709001	+	NA	NA	0	3	NA	NA	0	3	NA	NA	0	3	NA	NA	NA	NA	NA	NA	NA	ReprPCWk	Interior_Repr2	44.46	Average GC	NA	NA
CGCTAATTGCTTAAGGTG	IntronTRIP	C1	chr16	48747213	-	NA	NA	0	10	NA	NA	0	10	NA	NA	0	10	NA	NA	NA	NA	NA	NA	NA	Quies	Near_Lm1	40.96	Average GC	LTR	NA
CGCTACAACTCAAGCGTT	IntronTRIP	C1	chr2	72497427	+	NA	NA	0	83	NA	NA	0	83	NA	NA	0	83	NA	NA	NA	NA	NA	NA	NA	Quies	Interior_Repr1	35.16	Average GC	NA	NA
CGCTACACCCCCTGCCGA	IntronTRIP	C1	chr4	65241017	+	NA	NA	0	45	NA	NA	0	45	NA	NA	0	45	NA	NA	NA	NA	NA	NA	NA	TssFlnk	Lamina	41.86	Average GC	NA	NA
CGCTACACTACAGTAACT	IntronTRIP	C1	chr8	127978169	+	NA	NA	12	32	NA	NA	40	32	NA	NA	74	32	NA	NA	NA	NA	183643	208932	0.467790867987009	EnhWk	Interior_Act3	46.05	Average GC	NA	lncRNA
CGCTACACTCGCGGCTTC	IntronTRIP	C1	chr3	142376861	-	NA	NA	0	37	NA	NA	0	37	NA	NA	0	37	NM_001282857.2	NA	NM_001282857.2.18	NM_001282857.2	71176	70252	0.503266679865373	TxWk	Interior_Act3	29.97	Low GC	NA	MANE_mRNA
CGCTACACTTACTCGGTG	IntronTRIP	C1	chr10	17200147	+	NA	NA	0	55	NA	NA	7	55	NA	NA	0	55	NA	NA	NA	NA	NA	NA	NA	EnhA2	Interior_Act3	33.77	Low GC	NA	NA
CGCTACAGAGGGTGCCGA	IntronTRIP	C1	chr2	139522073	+	NA	NA	0	15	NA	NA	0	15	NA	NA	0	15	NA	NA	NA	NA	NA	NA	NA	Quies	Lamina	39.16	Average GC	NA	NA
CGCTACAGGCATGGCGGC	IntronTRIP	C1	chr4	184537978	+	NA	NA	0	13	NA	NA	0	13	NA	NA	0	13	NA	NA	NA	NA	NA	NA	NA	TssA	Interior_Act3	47.85	High GC	NA	NA
CGCTACATCCGTTCAACT	IntronTRIP	C1	chr5	164070440	-	NA	NA	0	22	NA	NA	0	22	NA	NA	0	22	NA	NA	NA	NA	NA	NA	NA	Quies	Lamina	33.27	Low GC	NA	NA
CGCTACATTCGTTGGCCA	IntronTRIP	C1	chr9	92481498	+	NA	NA	13	44	NA	NA	44	44	NA	NA	25	44	NM_001012267.3	NA	NM_001012267.3.5	NM_001012267.3	155546	139031	0.528031720059611	EnhWk	Interior_Act2	30.27	Low GC	NA	MANE_mRNA
CGCTACCAAGAATCCTCC	IntronTRIP	C1	chr1	10032335	+	NA	NA	0	10	NA	NA	0	10	NA	NA	0	10	NA	NA	NA	NA	NA	NA	NA	EnhWk	Interior_Act1	55.24	High GC	NA	NA
CGCTACCAGGCCAATAAC	IntronTRIP	C1	chr16	72737394	+	NA	NA	45	47	NA	NA	106	47	NA	NA	24	47	NA	NA	NA	NA	72271	90899	0.442918428632714	Quies	Interior_Repr1	37.26	Average GC	NA	lncRNA
CGCTACCCCGAGACCCGT	IntronTRIP	C1	chr8	54169092	-	NA	NA	0	3	NA	NA	29	3	NA	NA	56	3	NA	NA	NA	NA	NA	NA	NA	TxWk	Interior_Act3	40.06	Average GC	NA	NA
CGCTACCGGATTTGGAAG	IntronTRIP	C1	chr22	21652193	+	NA	NA	0	3	NA	NA	0	3	NA	NA	0	3	NA	NA	NA	NA	9	18044	0.00049853209992799	TssFlnkU	Interior_Act1	64.54	High GC	NA	lncRNA
CGCTACCTCGGATTCGTA	IntronTRIP	C1	chr1	236026198	+	NA	NA	0	20	NA	NA	0	20	NA	NA	0	20	NA	NA	NA	NA	NA	NA	NA	ReprPC	Near_Lm1	46.75	Average GC	NA	NA
CGCTACCTGATTTCGTTG	IntronTRIP	C1	chr18	79266103	-	NA	NA	0	7	NA	NA	0	7	NA	NA	0	7	NA	NA	NA	NA	NA	NA	NA	Quies	Interior_Repr2	32.17	Low GC	NA	NA
CGCTACGAACAGAGAGGA	IntronTRIP	C1	chr7	121077293	-	NA	NA	0	9	NA	NA	41	9	NA	NA	61	9	NA	NA	NA	NA	NA	NA	NA	TssA	Near_Lm2	30.77	Low GC	NA	NA
CGCTACGAGGCCCGGGGC	IntronTRIP	C1	chr2	195511418	-	NA	NA	0	25	NA	NA	0	25	NA	NA	0	25	NA	NA	NA	NA	4281	59640	0.0669732951612146	TxWk	Near_Lm2	33.77	Low GC	NA	lncRNA
CGCTACGTGGGCACGAAT	IntronTRIP	C1	chr5	82293176	+	NA	NA	106	35	NA	NA	91	35	NA	NA	24	35	NA	NA	NA	NA	13714	93801	0.12755429474957	Quies	Interior_Act3	38.26	Average GC	DNA	lncRNA
CGCTACTACGGGCAAATG	IntronTRIP	C1	chr15	62782273	+	NA	NA	0	10	NA	NA	0	10	NA	NA	0	10	NM_015059.3	NA	NM_015059.3.44	NM_015059.3	391724	62358	0.862672380759422	ReprPCWk	Interior_Repr2	47.85	High GC	NA	MANE_mRNA
CGCTACTCAGAACCTCTC	IntronTRIP	C1	chr12	67304833	+	NA	NA	18	21	NA	NA	37	21	NA	NA	54	21	NM_018448.5	NA	NM_018448.5.9	NM_018448.5	35476	15120	0.701162147205313	Tx	Near_Lm1	33.57	Low GC	NA	MANE_mRNA
CGCTACTCCATTGAGCCC	IntronTRIP	C1	chr7	22909256	-	NA	NA	35	13	NA	NA	197	13	NA	NA	173	13	NA	NA	NA	NA	NA	NA	NA	Quies	Interior_Act3	46.85	Average GC	NA	NA
CGCTACTCTAACACTAAC	IntronTRIP	C1	chrX	102784042	+	NA	NA	0	109	NA	NA	3	109	NA	NA	9	109	NA	NA	NA	NA	14884	101364	0.128036611382561	TxWk	Interior_Act3	51.05	High GC	NA	lncRNA
CGCTACTTAGAGGAATTT	IntronTRIP	C1	chr2	157264693	-	NA	NA	0	75	NA	NA	10	75	NA	NA	44	75	NA	NA	NA	NA	NA	NA	NA	TssA	Near_Lm2	36.86	Average GC	NA	NA
CGCTACTTCCTCCGCGCC	IntronTRIP	C1	chr4	156609892	-	NA	NA	0	7	NA	NA	0	7	NA	NA	0	7	NA	NA	NA	NA	NA	NA	NA	Quies	Lamina	39.56	Average GC	NA	NA
CGCTAGAGAATAGCTGGA	IntronTRIP	C1	chr15	28128612	+	NA	NA	0	14	NA	NA	0	14	NA	NA	0	14	NA	NA	NA	NA	NA	NA	NA	Tx	Interior_Act2	48.85	High GC	NA	NA
CGCTAGAGCGACGGAATT	IntronTRIP	C1	chr1	232881266	-	NA	NA	0	40	NA	NA	0	40	NA	NA	0	40	NA	NA	NA	NA	NA	NA	NA	ReprPCWk	Near_Lm2	43.96	Average GC	NA	NA
CGCTAGAGGCTCGTGAGG	IntronTRIP	C1	chr18	2325889	-	NA	NA	0	19	NA	NA	1	19	NA	NA	0	19	NA	NA	NA	NA	163537	442365	0.269906684579354	EnhA1	Near_Lm1	41.06	Average GC	NA	lncRNA
CGCTAGAGGGGTCTGATT	IntronTRIP	C1	chr12	65603931	-	NA	NA	0	27	NA	NA	0	27	NA	NA	0	27	NA	NA	NA	NA	38441	137111	0.218972156398104	TxWk	Lamina_Like	42.66	Average GC	NA	lncRNA
CGCTAGCAATGACGTAAC	IntronTRIP	C1	chr12	71895406	-	NA	NA	0	2	NA	NA	0	2	NA	NA	0	2	NA	NA	NA	NA	NA	NA	NA	TxWk	Interior_Act3	29.77	Low GC	NA	NA
CGCTAGCCAGCCCCAAGC	IntronTRIP	C1	chr2	148495499	-	NA	NA	0	24	NA	NA	0	24	NA	NA	0	24	NA	NA	NA	NA	NA	NA	NA	Quies	Near_Lm2	36.06	Average GC	NA	NA
CGCTAGCGGATAGGTGAA	IntronTRIP	C1	chr2	149376883	-	NA	NA	0	63	NA	NA	0	63	NA	NA	0	63	NA	NA	NA	NA	NA	NA	NA	Quies	Lamina	38.06	Average GC	NA	NA
CGCTAGCGTCGCTCTGTC	IntronTRIP	C1	chr15	67308476	+	NA	NA	20	13	NA	NA	0	13	NA	NA	0	13	NM_001031715.3	NA	NM_001031715.3.4	NM_001031715.3	53691	193328	0.217355749962553	Quies	Interior_Act2	42.26	Average GC	NA	MANE_mRNA
CGCTAGCTAGTCCTAAGC	IntronTRIP	C1	chr9	131126084	+	NA	NA	50	48	NA	NA	219	48	NA	NA	293	48	NM_005085.4	NA	NM_005085.4.1	NM_005085.4	499	108579	0.00457470800711417	TssA	Interior_Act3	51.75	High GC	NA	MANE_mRNA
CGCTAGCTCCGTTCATTT	IntronTRIP	C1	chr16	7284659	+	NA	NA	0	46	NA	NA	0	46	NA	NA	0	46	NM_018723.4	NA	NM_018723.4.4	NM_018723.4	1265636	428681	0.746988904673683	Quies	Interior_Repr2	43.76	Average GC	NA	MANE_mRNA
CGCTAGCTGGACCACATT	IntronTRIP	C1	chr1	58899000	+	NA	NA	0	7	NA	NA	2	7	NA	NA	0	7	NA	NA	NA	NA	114616	341555	0.251256655947002	EnhA1	Interior_Act3	45.95	Average GC	NA	lncRNA
CGCTAGCTTCGCTCTTCC	IntronTRIP	C1	chr10	26952362	+	NA	NA	6	27	NA	NA	7	27	NA	NA	18	27	NA	NA	NA	NA	NA	NA	NA	ReprPCWk	Near_Lm1	39.46	Average GC	LTR	NA
CGCTAGGACGGGTGAGCC	IntronTRIP	C1	chr1	65534869	+	NA	NA	155	58	NA	NA	241	58	NA	NA	178	58	NM_002303.6	NA	NM_002303.6.2	NM_002303.6	114202	106690	0.517003784654944	TxWk	Interior_Act3	35.36	Average GC	NA	MANE_mRNA
CGCTAGGAGTTGAAGCTA	IntronTRIP	C1	chr13	72115160	-	NA	NA	0	111	NA	NA	0	111	NA	NA	0	111	NA	NA	NA	NA	NA	NA	NA	Quies	Lamina	38.86	Average GC	LINE	NA
CGCTAGGCTACTAGCATC	IntronTRIP	C1	chr12	23729663	+	NA	NA	0	13	NA	NA	0	13	NA	NA	0	13	NA	NA	NA	NA	NA	NA	NA	Quies	Near_Lm1	35.36	Average GC	NA	NA
CGCTAGGGGGGATTTCCA	IntronTRIP	C1	chr10	61824991	-	NA	NA	41	37	NA	NA	45	37	NA	NA	42	37	NA	NA	NA	NA	NA	NA	NA	TxWk	Interior_Act3	37.66	Average GC	NA	NA
CGCTAGGGTCCCTAGAAT	IntronTRIP	C1	chr7	103093169	+	NA	NA	3	21	NA	NA	134	21	NA	NA	171	21	NM_031905.5	NA	NM_031905.5.5	NM_031905.5	18030	6590	0.732331437855402	TxWk	Interior_Act2	35.06	Average GC	NA	MANE_mRNA
CGCTAGGTACAGTAACTC	IntronTRIP	C1	chr17	33900881	-	NA	NA	107	7	NA	NA	87	7	NA	NA	41	7	NA	NA	NA	NA	178219	73182	0.708903305873883	EnhWk	Interior_Act2	43.06	Average GC	NA	lncRNA
CGCTAGTACGTTTACGTG	IntronTRIP	C1	chrX	25113546	-	NA	NA	0	30	NA	NA	0	30	NA	NA	0	30	NA	NA	NA	NA	NA	NA	NA	Quies	Near_Lm2	44.66	Average GC	LTR	NA
CGCTAGTAGACGCGCCCG	IntronTRIP	C1	chr5	62521948	-	NA	NA	0	8	NA	NA	0	8	NA	NA	0	8	NA	NA	NA	NA	NA	NA	NA	TxWk	Interior_Act3	38.06	Average GC	LINE	NA
CGCTAGTAGTGTTGCGTC	IntronTRIP	C1	chr7	154979050	-	NA	NA	23	2	NA	NA	15	2	NA	NA	20	2	NM_007349.4	NA	NM_007349.4.16	NM_007349.4	24074	35361	0.405047530916127	TxWk	Interior_Repr2	29.77	Low GC	NA	MANE_mRNA
CGCTAGTATTGAGTGGTT	IntronTRIP	C1	chr1	84492537	+	NA	NA	18	26	NA	NA	51	26	NA	NA	34	26	NM_025065.7	NA	NM_025065.7.5	NM_025065.7	13272	5815	0.695342379630115	Tx	Interior_Act3	40.56	Average GC	SINE	MANE_mRNA
CGCTAGTCGGTCGTCCCT	IntronTRIP	C1	chr6	104969031	+	NA	NA	45	7	NA	NA	1	7	NA	NA	34	7	NM_001004317.4	NA	NM_001004317.4.2	NM_001004317.4	11925	114301	0.0944734048452775	TxWk	Interior_Act3	32.57	Low GC	NA	MANE_mRNA
CGCTAGTCGGTTGGTACG	IntronTRIP	C1	chr10	50323347	-	NA	NA	0	42	NA	NA	8	42	NA	NA	12	42	NM_147156.4	NA	NM_147156.4.3	NM_147156.4	300609	17748	0.944251265089192	EnhG2	Interior_Act3	37.06	Average GC	NA	MANE_mRNA
CGCTAGTCTTTCCATGCG	IntronTRIP	C1	chr9	37770588	-	NA	NA	0	20	NA	NA	0	20	NA	NA	0	20	NA	NA	NA	NA	NA	NA	NA	EnhWk	Interior_Act2	40.46	Average GC	LINE	NA
CGCTAGTCTTTTCCAGGC	IntronTRIP	C1	chrX	80236684	+	NA	NA	0	11	NA	NA	0	11	NA	NA	0	11	NA	NA	NA	NA	NA	NA	NA	Quies	Near_Lm2	45.15	Average GC	NA	NA
CGCTAGTGCCGTCCCAGC	IntronTRIP	C1	chr8	125152172	+	NA	NA	0	89	NA	NA	4	89	NA	NA	54	89	NM_173685.4	NA	NM_173685.4.4	NM_173685.4	60313	214948	0.219112042752152	TxWk	Interior_Act3	34.37	Low GC	NA	MANE_mRNA
CGCTAGTGTACGTGTCGC	IntronTRIP	C1	chr1	64894088	+	NA	NA	0	64	NA	NA	0	64	NA	NA	0	64	NA	NA	NA	NA	NA	NA	NA	EnhA1	Interior_Act3	42.96	Average GC	NA	NA
CGCTAGTTATCGGTAGAG	IntronTRIP	C1	chr1	38851278	-	NA	NA	12	35	NA	NA	44	35	NA	NA	34	35	NM_022157.4	NA	NM_022157.4.2	NM_022157.4	8494	13081	0.39369640787949	Tx	Interior_Act1	39.26	Average GC	NA	lncRNA
CGCTAGTTGGGTAGTCAG	IntronTRIP	C1	chrX	57519559	+	NA	NA	0	32	NA	NA	0	32	NA	NA	0	32	NA	NA	NA	NA	NA	NA	NA	Quies	Lamina_Like	35.26	Average GC	NA	NA
CGCTAGTTTACGACTCGC	IntronTRIP	C1	chr6	158042582	+	NA	NA	58	18	NA	NA	37	18	NA	NA	72	18	NM_003898.4	NA	NM_003898.4.4	NM_003898.4	60720	56594	0.517585283938831	EnhA1	Interior_Act3	49.95	High GC	NA	MANE_mRNA
CGCTATACTTGCCGTCGT	IntronTRIP	C1	chr7	113314962	-	NA	NA	0	12	NA	NA	0	12	NA	NA	0	12	NA	NA	NA	NA	NA	NA	NA	Quies	Lamina	32.67	Low GC	NA	NA
CGCTATAGCGCCCGGTAC	IntronTRIP	C1	chr1	176214615	+	NA	NA	0	44	NA	NA	0	44	NA	NA	0	44	NA	NA	NA	NA	6969	233304	0.0290045073728634	Quies	Near_Lm1	35.56	Average GC	LTR	lncRNA
CGCTATCAACTAGGCCGG	IntronTRIP	C1	chr6	50995940	+	NA	NA	0	119	NA	NA	0	119	NA	NA	9	119	NA	NA	NA	NA	NA	NA	NA	Quies	Near_Lm2	37.16	Average GC	NA	NA
CGCTATCACTTACAGGTT	IntronTRIP	C1	chr6	75548758	+	NA	NA	0	17	NA	NA	0	17	NA	NA	0	17	NA	NA	NA	NA	NA	NA	NA	Quies	Near_Lm1	32.87	Low GC	NA	NA
CGCTATCGGCAAGCGTGC	IntronTRIP	C1	chr3	13321389	+	NA	NA	0	20	NA	NA	16	20	NA	NA	0	20	NA	NA	NA	NA	NA	NA	NA	Tx	Interior_Act1	55.44	High GC	NA	NA
CGCTATCTAGAGAAGGTC	IntronTRIP	C1	chr9	101317893	+	NA	NA	0	12	NA	NA	0	12	NA	NA	0	12	NM_207299.2	NA	NM_207299.2.7	NM_207299.2	289167	7242	0.975567543495643	Quies	Near_Lm2	40.16	Average GC	NA	MANE_mRNA
CGCTATGACATGAGCAGA	IntronTRIP	C1	chr1	203423303	-	NA	NA	0	37	NA	NA	0	37	NA	NA	0	37	NA	NA	NA	NA	NA	NA	NA	ReprPCWk	Interior_Act2	48.75	High GC	NA	NA
CGCTATGACTACATGCAC	IntronTRIP	C1	chr6	147036254	+	NA	NA	0	34	NA	NA	0	34	NA	NA	0	34	NA	NA	NA	NA	NA	NA	NA	Quies	Interior_Act3	34.67	Average GC	NA	NA
CGCTATGCCTCAGTACTC	IntronTRIP	C1	chr4	98860449	-	NA	NA	0	52	NA	NA	0	52	NA	NA	0	52	NA	NA	NA	NA	NA	NA	NA	EnhWk	Interior_Act3	33.37	Low GC	NA	NA
CGCTATGGACCTAACACC	IntronTRIP	C1	chr18	3261013	+	NA	NA	0	10	NA	NA	0	10	NA	NA	0	10	NA	NA	NA	NA	NA	NA	NA	TssA	Interior_Act3	41.36	Average GC	DNA	NA
CGCTATGGAGTGGGTCAA	IntronTRIP	C1	chr10	105097247	+	NA	NA	0	107	NA	NA	1	107	NA	NA	0	107	NM_014978.3	NA	NM_014978.3.6	NM_014978.3	455958	167995	0.730756964066204	Quies	Lamina	35.56	Average GC	NA	MANE_mRNA
CGCTATGGCCAGACTGCA	IntronTRIP	C1	chr5	86834796	+	NA	NA	0	5	NA	NA	0	5	NA	NA	0	5	NA	NA	NA	NA	NA	NA	NA	Quies	Near_Lm2	36.26	Average GC	NA	NA
CGCTATGTGCCGCCTGGC	IntronTRIP	C1	chr5	178480172	+	NA	NA	0	15	NA	NA	0	15	NA	NA	0	15	NA	NA	NA	NA	NA	NA	NA	ReprPC	Interior_Act1	45.15	Average GC	LINE	NA
CGCTATGTTAGGGCTGGC	IntronTRIP	C1	chr5	132782384	-	NA	NA	0	11	NA	NA	0	11	NA	NA	0	11	NA	NA	NA	NA	NA	NA	NA	EnhWk	Interior_Act2	46.75	Average GC	NA	NA
CGCTATTACCGTTCACAG	IntronTRIP	C1	chr2	130204131	-	NA	NA	0	10	NA	NA	0	10	NA	NA	0	10	NA	NA	NA	NA	NA	NA	NA	Quies	Interior_Repr1	48.65	High GC	NA	NA
CGCTATTCACTATGTCAC	IntronTRIP	C1	chr12	104951046	-	NA	NA	0	8	NA	NA	0	8	NA	NA	1	8	NM_001352171.3	NA	NM_001352171.3.10	NM_001352171.3	7244	149246	0.0462904977953863	ReprPCWk	Interior_Act3	33.87	Low GC	NA	MANE_mRNA
CGCTATTCAGGCCTCACC	IntronTRIP	C1	chr9	118330455	-	NA	NA	0	26	NA	NA	0	26	NA	NA	0	26	NA	NA	NA	NA	NA	NA	NA	Quies	Lamina	44.96	Average GC	LTR	NA
CGCTATTGAGACTGCCCC	IntronTRIP	C1	chr14	100599748	+	NA	NA	0	19	NA	NA	0	19	NA	NA	0	19	NA	NA	NA	NA	NA	NA	NA	ReprPCWk	Interior_Act1	31.97	Low GC	NA	NA
CGCTATTTTCAACGGGCT	IntronTRIP	C1	chr1	180589811	+	NA	NA	0	18	NA	NA	1	18	NA	NA	0	18	NA	NA	NA	NA	NA	NA	NA	Quies	Interior_Act3	41.26	Average GC	NA	NA
CGCTATTTTCCTGCCATA	IntronTRIP	C1	chr13	78880539	+	NA	NA	0	12	NA	NA	0	12	NA	NA	0	12	NA	NA	NA	NA	NA	NA	NA	Quies	Near_Lm2	39.76	Average GC	NA	NA
CGCTCAAATACTTGCTAC	IntronTRIP	C1	chr1	173330646	-	NA	NA	9	73	NA	NA	0	73	NA	NA	0	73	NA	NA	NA	NA	NA	NA	NA	EnhA2	Near_Lm1	33.47	Low GC	NA	NA
CGCTCAACTAATGCGACC	IntronTRIP	C1	chr6	27187771	-	NA	NA	0	55	NA	NA	0	55	NA	NA	0	55	NA	NA	NA	NA	NA	NA	NA	EnhA2	Interior_Act2	46.15	Average GC	NA	NA
CGCTCAATGATTGGCTGC	IntronTRIP	C1	chr6	26200317	+	NA	NA	13	19	NA	NA	64	19	NA	NA	41	19	NA	NA	NA	NA	77144	354079	0.178895838116241	TssA	Interior_Act2	37.96	Average GC	NA	TEC
CGCTCAATGTTATCGCCG	IntronTRIP	C1	chr3	124586720	+	NA	NA	0	47	NA	NA	0	47	NA	NA	13	47	NM_001388419.1	NA	NM_001388419.1.34	NM_001388419.1	553352	139605	0.798537282977154	TssFlnkU	Interior_Act2	55.94	High GC	NA	MANE_mRNA
CGCTCAATGTTGGGCGCC	IntronTRIP	C1	chr10	62025399	+	NA	NA	0	20	NA	NA	0	20	NA	NA	7	20	NM_032199.3	NA	NM_032199.3.4	NM_032199.3	123701	71545	0.633564836155414	ReprPCWk	Near_Lm1	34.67	Average GC	NA	MANE_mRNA
CGCTCAATTCTGAGACCT	IntronTRIP	C1	chr6	129532679	-	NA	NA	0	137	NA	NA	0	137	NA	NA	0	137	NA	NA	NA	NA	43368	93194	0.317570041446376	Quies	Near_Lm2	44.36	Average GC	LINE	lncRNA
CGCTCACAAGTATGCAAC	IntronTRIP	C1	chr1	45387433	+	NA	NA	0	46	NA	NA	1	46	NA	NA	0	46	NA	NA	NA	NA	NA	NA	NA	Quies	Interior_Act1	40.46	Average GC	NA	NA
CGCTCACCTACTCGCGGA	IntronTRIP	C1	chr3	118988737	+	NA	NA	0	64	NA	NA	0	64	NA	NA	0	64	NA	NA	NA	NA	NA	NA	NA	Quies	Near_Lm1	39.06	Average GC	NA	NA
CGCTCACCTCCCGGGGTA	IntronTRIP	C1	chr7	43517966	-	NA	NA	0	28	NA	NA	0	28	NA	NA	0	28	NA	NA	NA	NA	4576	9238	0.331258143911973	ReprPCWk	Interior_Act3	42.86	Average GC	NA	lncRNA
CGCTCACGAAGGCCTTGG	IntronTRIP	C1	chr14	37213613	-	NA	NA	0	30	NA	NA	0	30	NA	NA	0	30	NA	NA	NA	NA	NA	NA	NA	TxWk	Interior_Act3	34.87	Average GC	NA	NA
CGCTCACTCTAGTATCAA	IntronTRIP	C1	chr1	48395552	+	NA	NA	0	3	NA	NA	0	3	NA	NA	0	3	NA	NA	NA	NA	NA	NA	NA	Quies	Near_Lm2	31.57	Low GC	NA	NA
CGCTCAGAAGCGCAGAAA	IntronTRIP	C1	chr6	82893246	+	NA	NA	0	25	NA	NA	0	25	NA	NA	0	25	NA	NA	NA	NA	NA	NA	NA	TxWk	Near_Lm1	37.16	Average GC	NA	NA
CGCTCAGAATATTCCGAA	IntronTRIP	C1	chr8	70363831	-	NA	NA	5	17	NA	NA	8	17	NA	NA	8	17	NM_006540.4	NA	NM_006540.4.22	NM_006540.4	39977	254050	0.135963704013577	Quies	Near_Lm2	35.86	Average GC	NA	MANE_mRNA
CGCTCAGAATGTCACCTC	IntronTRIP	C1	chr3	147032165	-	NA	NA	0	2	NA	NA	0	2	NA	NA	0	2	NA	NA	NA	NA	338491	122480	0.734299988502531	Quies	Lamina	32.37	Low GC	NA	lncRNA
CGCTCAGACGAAACAGGA	IntronTRIP	C1	chr19	21081630	-	NA	NA	0	12	NA	NA	0	12	NA	NA	0	12	NA	NA	NA	NA	NA	NA	NA	TxWk	Interior_Repr1	41.46	Average GC	NA	NA
CGCTCAGGAAGGCAACCG	IntronTRIP	C1	chr1	191143589	+	NA	NA	0	8	NA	NA	0	8	NA	NA	0	8	NA	NA	NA	NA	NA	NA	NA	Quies	Lamina	30.27	Low GC	LINE	NA
CGCTCAGGTTTTCTCTGG	IntronTRIP	C1	chr7	120129240	+	NA	NA	0	12	NA	NA	0	12	NA	NA	0	12	NA	NA	NA	NA	NA	NA	NA	Quies	Lamina	43.76	Average GC	NA	NA
CGCTCATCAATCAACAGA	IntronTRIP	C1	chr17	28656146	+	NA	NA	0	47	NA	NA	0	47	NA	NA	0	47	NA	NA	NA	NA	NA	NA	NA	TxWk	Speckle	44.76	Average GC	NA	NA
CGCTCATCCAGGGACGGC	IntronTRIP	C1	chr5	103041364	-	NA	NA	0	13	NA	NA	0	13	NA	NA	1	13	NA	NA	NA	NA	NA	NA	NA	Quies	Near_Lm2	32.47	Low GC	NA	NA
CGCTCATGGCGTCGTAAT	IntronTRIP	C1	chr3	20065819	+	NA	NA	6	24	NA	NA	0	24	NA	NA	0	24	NM_003884.5	NA	NM_003884.5.1	NM_003884.5	25374	88585	0.222659026491984	EnhWk	Near_Lm2	41.56	Average GC	NA	MANE_mRNA
CGCTCATGGGAAATGGAA	IntronTRIP	C1	chr4	49160962	+	NA	NA	0	3	NA	NA	0	3	NA	NA	0	3	NA	NA	NA	NA	NA	NA	NA	Quies	Lamina_Like	49.15	High GC	NA	NA
CGCTCATTACAAGCCGAG	IntronTRIP	C1	chr7	92434541	+	NA	NA	0	19	NA	NA	0	19	NA	NA	0	19	NA	NA	NA	NA	NA	NA	NA	Quies	Interior_Act3	45.95	Average GC	LTR	NA
CGCTCCAGCGCAAGTACT	IntronTRIP	C1	chr16	31093690	+	NA	NA	22	33	NA	NA	1	33	NA	NA	0	33	NA	NA	NA	NA	NA	NA	NA	TssFlnk	Speckle	56.74	High GC	NA	NA
CGCTCCATTTCAAAGGCG	IntronTRIP	C1	chr12	111172205	+	NA	NA	0	40	NA	NA	0	40	NA	NA	0	40	NM_015267.4	NA	NM_015267.4.1	NM_015267.4	138041	178349	0.436300135908215	ReprPC	Interior_Act1	50.25	High GC	NA	MANE_mRNA
CGCTCCCACCGACCGTCA	IntronTRIP	C1	chr20	57015481	-	NA	NA	0	24	NA	NA	0	24	NA	NA	0	24	NA	NA	NA	NA	NA	NA	NA	ReprPCWk	Interior_Repr2	44.66	Average GC	NA	NA
CGCTCCCCCCAGTACTCT	IntronTRIP	C1	chr1	67028939	-	NA	NA	0	9	NA	NA	1	9	NA	NA	0	9	NM_015139.3	NA	NM_015139.3.4	NM_015139.3	25209	29590	0.460026642821949	TxWk	Interior_Act3	34.77	Average GC	LINE	MANE_mRNA
CGCTCCCCCCGGATGCAA	IntronTRIP	C1	chr13	93303086	-	NA	NA	0	48	NA	NA	1	48	NA	NA	0	48	NA	NA	NA	NA	NA	NA	NA	Quies	Near_Lm2	36.56	Average GC	NA	NA
CGCTCCCCTTGGTAAAGA	IntronTRIP	C1	chr2	10697209	-	NA	NA	0	57	NA	NA	0	57	NA	NA	0	57	NA	NA	NA	NA	NA	NA	NA	Quies	Interior_Act2	48.15	High GC	NA	NA
CGCTCCCGATATAGCGTT	IntronTRIP	C1	chrX	3141770	-	NA	NA	0	72	NA	NA	0	72	NA	NA	0	72	NA	NA	NA	NA	NA	NA	NA	Het	Near_Lm1	33.87	Low GC	NA	NA
CGCTCCCGGCTGTGCTTG	IntronTRIP	C1	chr2	206664958	-	NA	NA	0	24	NA	NA	0	24	NA	NA	0	24	NM_001093730.1	NA	NM_001093730.1.2	NM_001093730.1	53438	13338	0.800257577572781	Quies	Lamina_Like	33.97	Low GC	NA	MANE_mRNA
CGCTCCGAAACCCGCAGG	IntronTRIP	C1	chr10	17782809	-	NA	NA	0	20	NA	NA	0	20	NA	NA	0	20	NA	NA	NA	NA	NA	NA	NA	Quies	Interior_Act3	46.15	Average GC	LINE	NA
CGCTCCGAATCACACCAT	IntronTRIP	C1	chr1	145998127	+	NA	NA	20	27	NA	NA	0	27	NA	NA	21	27	NA	NA	NA	NA	NA	NA	NA	NA	Speckle	42.06	Average GC	NA	NA
CGCTCCGAGGAGGGTCGA	IntronTRIP	C1	chr14	55219173	-	NA	NA	0	2	NA	NA	0	2	NA	NA	0	2	NA	NA	NA	NA	NA	NA	NA	Quies	Interior_Act3	38.06	Average GC	NA	NA
CGCTCCGATGTGTTATAC	IntronTRIP	C1	chr6	14793152	-	NA	NA	0	13	NA	NA	0	13	NA	NA	0	13	NA	NA	NA	NA	297018	132867	0.690924316968492	TxWk	Interior_Act2	38.36	Average GC	NA	lncRNA
CGCTCCGCCCCCACACTT	IntronTRIP	C1	chr19	36417314	-	NA	NA	12	30	NA	NA	14	30	NA	NA	15	30	NM_133466.4	NA	NM_133466.4.4	NM_133466.4	1330	28685	0.0443111777444611	TssFlnk	Interior_Repr1	44.66	Average GC	SINE	MANE_mRNA
CGCTCCGGACGGGTGCCG	IntronTRIP	C1	chr12	77758177	-	NA	NA	0	73	NA	NA	1	73	NA	NA	0	73	NA	NA	NA	NA	NA	NA	NA	Quies	Lamina	34.17	Low GC	NA	NA
CGCTCCGTAAGGCGGATA	IntronTRIP	C1	chr15	74588133	-	NA	NA	0	3	NA	NA	15	3	NA	NA	0	3	NA	NA	NA	NA	NA	NA	NA	TxWk	Interior_Act1	50.95	High GC	NA	NA
CGCTCCGTGACCATCGAC	IntronTRIP	C1	chr3	182194130	+	NA	NA	0	4	NA	NA	0	4	NA	NA	0	4	NA	NA	NA	NA	NA	NA	NA	Quies	Lamina	36.16	Average GC	NA	NA
CGCTCCGTGCGCGACAGC	IntronTRIP	C1	chr6	70171524	-	NA	NA	0	123	NA	NA	0	123	NA	NA	0	123	NA	NA	NA	NA	NA	NA	NA	ReprPCWk	Near_Lm1	36.46	Average GC	NA	NA
CGCTCCGTGTGACATTAA	IntronTRIP	C1	chr3	116243006	+	NA	NA	0	28	NA	NA	0	28	NA	NA	0	28	NA	NA	NA	NA	NA	NA	NA	Quies	Near_Lm2	38.96	Average GC	NA	NA
CGCTCCTACTTGTCTCCT	IntronTRIP	C1	chr5	42858614	-	NA	NA	0	40	NA	NA	6	40	NA	NA	0	40	NA	NA	NA	NA	NA	NA	NA	EnhWk	Near_Lm1	42.16	Average GC	NA	NA
CGCTCCTAGTAAGCTGGT	IntronTRIP	C1	chr21	39336366	+	NA	NA	0	15	NA	NA	14	15	NA	NA	0	15	NA	NA	NA	NA	NA	NA	NA	TxWk	Interior_Act2	37.86	Average GC	NA	NA
CGCTCCTGTTCTTTAAGT	IntronTRIP	C1	chr15	43219371	-	NA	NA	0	12	NA	NA	0	12	NA	NA	10	12	NM_001114134.2	NA	NM_001114134.2.12	NM_001114134.2	1647	22145	0.0692249495628783	EnhWk	Interior_Act1	47.05	Average GC	DNA	MANE_mRNA
CGCTCGAACATCACCCTA	IntronTRIP	C1	chr1	8729923	+	NA	NA	0	16	NA	NA	0	16	NA	NA	0	16	NA	NA	NA	NA	NA	NA	NA	TxWk	Interior_Act1	40.46	Average GC	NA	NA
CGCTCGAATGCGCACACT	IntronTRIP	C1	chr19	54943937	-	NA	NA	0	5	NA	NA	0	5	NA	NA	0	5	NA	NA	NA	NA	NA	NA	NA	EnhWk	Speckle	51.15	High GC	NA	NA
CGCTCGAGAAGGTGTGCG	IntronTRIP	C1	chr12	33589031	+	NA	NA	0	21	NA	NA	4	21	NA	NA	0	21	NA	NA	NA	NA	NA	NA	NA	EnhA1	Lamina_Like	39.36	Average GC	NA	NA
CGCTCGAGGATGTACCTC	IntronTRIP	C1	chr7	84524786	+	NA	NA	0	67	NA	NA	0	67	NA	NA	0	67	NA	NA	NA	NA	NA	NA	NA	Quies	Lamina	27.67	Low GC	NA	NA
CGCTCGAGTCGTCAGTAG	IntronTRIP	C1	chrX	41385314	+	NA	NA	6	19	NA	NA	7	19	NA	NA	0	19	NA	NA	NA	NA	NA	NA	NA	Quies	Interior_Act2	51.75	High GC	NA	NA
CGCTCGATGCCCACCGAT	IntronTRIP	C1	chr7	107763824	+	NA	NA	12	28	NA	NA	23	28	NA	NA	9	28	NA	NA	NA	NA	NA	NA	NA	Quies	Interior_Act3	36.76	Average GC	NA	NA
CGCTCGCAAGAATTTCTT	IntronTRIP	C1	chr10	55553866	-	NA	NA	0	11	NA	NA	0	11	NA	NA	0	11	NA	NA	NA	NA	43367	306111	0.124090786830645	Quies	Lamina	30.37	Low GC	NA	lncRNA
CGCTCGCAAGGGATTAGT	IntronTRIP	C1	chr11	118593807	-	NA	NA	7	158	NA	NA	43	158	NA	NA	10	158	NA	NA	NA	NA	NA	NA	NA	Tx	Interior_Act1	45.55	Average GC	NA	NA
CGCTCGCCAACTACTGAC	IntronTRIP	C1	chr20	31515827	+	NA	NA	0	14	NA	NA	9	14	NA	NA	0	14	NM_178581.3	NA	NM_178581.3.1	NM_178581.3	1386	53716	0.0251533519654459	EnhG2	Interior_Act3	50.85	High GC	NA	MANE_mRNA
CGCTCGCCCAGATATGCG	IntronTRIP	C1	chr12	98541601	+	NA	NA	46	50	NA	NA	97	50	NA	NA	138	50	NM_001032283.3	NA	NM_001032283.3.4	NM_001032283.3	26012	8750	0.748288360853806	Tx	Interior_Act3	31.97	Low GC	NA	MANE_mRNA
CGCTCGCTAGTTCGCGTC	IntronTRIP	C1	chr2	135744701	+	NA	NA	8	14	NA	NA	3	14	NA	NA	44	14	NM_014607.4	NA	NM_014607.4.1	NM_014607.4	2847	40355	0.065899726864497	Tx	Interior_Act3	39.26	Average GC	NA	MANE_mRNA
CGCTCGCTATGACTACTA	IntronTRIP	C1	chr13	94705438	+	NA	NA	0	29	NA	NA	0	29	NA	NA	0	29	NA	NA	NA	NA	1984	97992	0.0198447627430583	ReprPC	Near_Lm1	52.15	High GC	NA	lncRNA
CGCTCGCTATGCAGAGGG	IntronTRIP	C1	chr6	57032110	-	NA	NA	0	5	NA	NA	0	5	NA	NA	0	5	NA	NA	NA	NA	NA	NA	NA	Quies	Interior_Act3	39.26	Average GC	LTR	NA
CGCTCGGAGTCCTCTTTC	IntronTRIP	C1	chr12	16521506	+	NA	NA	0	20	NA	NA	0	20	NA	NA	0	20	NA	NA	NA	NA	NA	NA	NA	Quies	Lamina	36.06	Average GC	NA	NA
CGCTCGGCATCACCCAGC	IntronTRIP	C1	chr4	100017981	+	NA	NA	0	46	NA	NA	0	46	NA	NA	0	46	NA	NA	NA	NA	67975	177118	0.277343702186517	Quies	Near_Lm2	33.77	Low GC	NA	lncRNA
CGCTCGGCCCTACTGAGC	IntronTRIP	C1	chrX	120579107	-	NA	NA	0	16	NA	NA	0	16	NA	NA	0	16	NA	NA	NA	NA	NA	NA	NA	Quies	Interior_Act3	42.16	Average GC	NA	NA
CGCTCGGCGTTCCCAACT	IntronTRIP	C1	chr6	155177282	+	NA	NA	23	58	NA	NA	29	58	NA	NA	10	58	NM_012454.4	NA	NM_012454.4.10	NM_012454.4	181968	80441	0.693451825204166	ReprPCWk	Near_Lm1	33.77	Low GC	NA	MANE_mRNA
CGCTCGGCGTTGACTGAC	IntronTRIP	C1	chr8	98729490	-	NA	NA	0	9	NA	NA	1	9	NA	NA	0	9	NM_006281.4	NA	NM_006281.4.7	NM_006281.4	96198	274858	0.259254667759044	Quies	Interior_Act3	39.66	Average GC	NA	MANE_mRNA
CGCTCGGCTGATTCGCGT	IntronTRIP	C1	chr22	21833217	+	NA	NA	0	22	NA	NA	0	22	NA	NA	0	22	NA	NA	NA	NA	16327	2454	0.869336031095256	EnhG1	Interior_Act1	41.26	Average GC	NA	lncRNA
CGCTCGGTGCCCTAAGCC	IntronTRIP	C1	chr17	18289495	-	NA	NA	59	8	NA	NA	53	8	NA	NA	44	8	NM_004618.5	NA	NM_004618.5.6	NM_004618.5	25499	18068	0.585282438542934	Tx	Speckle	49.35	High GC	SINE	MANE_mRNA
CGCTCGGTTAGCCAGATT	IntronTRIP	C1	chr10	73884310	+	NA	NA	0	36	NA	NA	0	36	NA	NA	0	36	NA	NA	NA	NA	NA	NA	NA	TxWk	Interior_Act1	44.16	Average GC	NA	NA
CGCTCGTACGTTCTACAC	IntronTRIP	C1	chr1	23692970	+	NA	NA	146	29	NA	NA	192	29	NA	NA	147	29	NM_000975.5	NA	NM_000975.5.2	NM_000975.5	1165	3865	0.231610337972167	EnhG2	Speckle	42.96	Average GC	NA	MANE_mRNA
CGCTCGTAGAGTCCAATC	IntronTRIP	C1	chr11	66630995	+	NA	NA	0	19	NA	NA	0	19	NA	NA	0	19	NA	NA	NA	NA	NA	NA	NA	Tx	Speckle	45.65	Average GC	NA	NA
CGCTCGTCATATGTACTT	IntronTRIP	C1	chr5	54078836	+	NA	NA	0	25	NA	NA	0	25	NA	NA	0	25	NA	NA	NA	NA	NA	NA	NA	TxWk	Interior_Act3	29.67	Low GC	NA	NA
CGCTCGTGGTGTCGACGC	IntronTRIP	C1	chr4	72567273	+	NA	NA	0	18	NA	NA	0	18	NA	NA	0	18	NA	NA	NA	NA	NA	NA	NA	TssA	Near_Lm1	38.26	Average GC	NA	NA
CGCTCGTTCGCAAGTACT	IntronTRIP	C1	chr1	67171695	+	NA	NA	0	44	NA	NA	0	44	NA	NA	0	44	NM_144701.3	NA	NM_144701.3.3	NM_144701.3	5242	88284	0.0560485854200971	EnhWk	Interior_Act3	37.96	Average GC	NA	MANE_mRNA
CGCTCTAACCAACCCGCA	IntronTRIP	C1	chr12	29011739	-	NA	NA	11	25	NA	NA	0	25	NA	NA	0	25	NA	NA	NA	NA	NA	NA	NA	Quies	Near_Lm1	30.47	Low GC	NA	NA
CGCTCTAAGAGGGCCAGT	IntronTRIP	C1	chr11	16183444	+	NA	NA	0	15	NA	NA	0	15	NA	NA	0	15	NA	NA	NA	NA	NA	NA	NA	Quies	Interior_Repr1	35.46	Average GC	LINE	NA
CGCTCTAGACTCAGGTCA	IntronTRIP	C1	chr3	31530061	-	NA	NA	11	12	NA	NA	23	12	NA	NA	14	12	NA	NA	NA	NA	NA	NA	NA	EnhWk	Near_Lm2	45.25	Average GC	NA	NA
CGCTCTCCCCCCCTGTCT	IntronTRIP	C1	chr10	22263839	+	NA	NA	0	25	NA	NA	0	25	NA	NA	0	25	NA	NA	NA	NA	NA	NA	NA	Quies	Interior_Act3	49.55	High GC	NA	NA
CGCTCTCGGACCCGGTGC	IntronTRIP	C1	chr7	23273534	-	NA	NA	0	5	NA	NA	0	5	NA	NA	0	5	NA	NA	NA	NA	NA	NA	NA	TssFlnkD	Interior_Act3	42.26	Average GC	NA	NA
CGCTCTCGGTCCAGATTG	IntronTRIP	C1	chr21	33220406	-	NA	NA	0	59	NA	NA	0	59	NA	NA	0	59	NA	NA	NA	NA	NA	NA	NA	Quies	Interior_Act2	36.16	Average GC	LINE	NA
CGCTCTCGGTGATGTGTA	IntronTRIP	C1	chr10	42225207	-	NA	NA	0	31	NA	NA	0	31	NA	NA	0	31	NA	NA	NA	NA	NA	NA	NA	Quies	Lamina_Like	28.57	Low GC	NA	NA
CGCTCTCGGTGCAACTCA	IntronTRIP	C1	chr1	7864783	+	NA	NA	0	51	NA	NA	0	51	NA	NA	0	51	NA	NA	NA	NA	NA	NA	NA	ReprPCWk	Interior_Act2	53.55	High GC	LTR	NA
CGCTCTCTGGTAGCCCCA	IntronTRIP	C1	chr12	80668771	+	NA	NA	0	26	NA	NA	0	26	NA	NA	0	26	NM_001145026.2	NA	NM_001145026.2.39	NM_001145026.2	224537	11502	0.95127076457704	Quies	Lamina	31.27	Low GC	NA	MANE_mRNA
CGCTCTCTTAAGGTCCAG	IntronTRIP	C1	chr5	140402742	+	NA	NA	22	19	NA	NA	55	19	NA	NA	70	19	NM_017747.3	NA	NM_017747.3.1	NM_017747.3	910	137107	0.00659339066926538	TssA	Interior_Act2	54.65	High GC	NA	MANE_mRNA
CGCTCTGAGTTAGCGAAT	IntronTRIP	C1	chr9	78324402	+	NA	NA	0	3	NA	NA	1	3	NA	NA	0	3	NM_058179.4	NA	NM_058179.4.7	NM_058179.4	27278	5691	0.827383299463132	EnhWk	Near_Lm1	51.15	High GC	NA	MANE_mRNA
CGCTCTGATGCGTTTCTA	IntronTRIP	C1	chr5	29567226	+	NA	NA	0	20	NA	NA	0	20	NA	NA	0	20	NA	NA	NA	NA	NA	NA	NA	Quies	Lamina	34.47	Average GC	NA	NA
CGCTCTGCAGCCCTATGG	IntronTRIP	C1	chr12	103805416	-	NA	NA	116	65	NA	NA	117	65	NA	NA	263	65	NM_001031701.3	NA	NM_001031701.3.10	NM_001031701.3	35818	33107	0.519666303953573	EnhWk	Interior_Act3	43.56	Average GC	NA	MANE_mRNA
CGCTCTGCGCAACTAGGC	IntronTRIP	C1	chr1	160463363	+	NA	NA	0	7	NA	NA	0	7	NA	NA	0	7	NA	NA	NA	NA	NA	NA	NA	Quies	Interior_Act2	36.16	Average GC	DNA	NA
CGCTCTGGGGGGAAGGCA	IntronTRIP	C1	chr6	85679886	+	NA	NA	17	13	NA	NA	13	13	NA	NA	25	13	NA	NA	NA	NA	NA	NA	NA	TssA	Near_Lm1	36.56	Average GC	LINE	NA
CGCTCTGTGCCACTCGTC	IntronTRIP	C1	chrUn_GL000224v1	37756	-	NA	NA	0	25	NA	NA	0	25	NA	NA	0	25	NA	NA	NA	NA	NA	NA	NA	NA	NA	45.35	Average GC	Satellite	NA
CGCTCTGTTCCACGCCTC	IntronTRIP	C1	chr3	71956941	-	NA	NA	0	48	NA	NA	10	48	NA	NA	0	48	NA	NA	NA	NA	322562	13349	0.960260307045616	ReprPCWk	Interior_Act3	51.05	High GC	NA	lncRNA
CGCTCTTAGGAGGAAGGT	IntronTRIP	C1	chr21	37701452	+	NA	NA	0	47	NA	NA	0	47	NA	NA	0	47	NA	NA	NA	NA	2897	39250	0.0687356158208176	ReprPCWk	Interior_Repr2	48.95	High GC	NA	lncRNA
CGCTCTTCAGCTAATCAA	IntronTRIP	C1	chr5	34458379	-	NA	NA	0	92	NA	NA	0	92	NA	NA	0	92	NA	NA	NA	NA	NA	NA	NA	Quies	Near_Lm1	32.47	Low GC	LTR	NA
CGCTCTTCCAGTGATGTT	IntronTRIP	C1	chr1	60960897	-	NA	NA	0	30	NA	NA	0	30	NA	NA	0	30	NA	NA	NA	NA	95988	48222	0.665612648221344	EnhA1	Interior_Act3	46.65	Average GC	NA	lncRNA
CGCTCTTCCCCACGATAC	IntronTRIP	C1	chr1	99640574	-	NA	NA	0	10	NA	NA	0	10	NA	NA	0	10	NA	NA	NA	NA	NA	NA	NA	EnhWk	Near_Lm2	36.56	Average GC	LINE	NA
CGCTCTTGATGCCGTGTT	IntronTRIP	C1	chr4	186080363	-	NA	NA	0	45	NA	NA	0	45	NA	NA	0	45	NA	NA	NA	NA	NA	NA	NA	ReprPCWk	Near_Lm1	38.46	Average GC	NA	NA
CGCTCTTGCCTACTGTAC	IntronTRIP	C1	chr22	20545617	-	NA	NA	0	29	NA	NA	0	29	NA	NA	0	29	NA	NA	NA	NA	NA	NA	NA	EnhG1	Speckle	46.75	Average GC	NA	NA
CGCTCTTGTGGGCGCATT	IntronTRIP	C1	chr7	122108526	-	NA	NA	0	9	NA	NA	0	9	NA	NA	0	9	NM_005763.4	NA	NM_005763.4.13	NM_005763.4	35723	34978	0.505268666638379	Quies	Lamina	32.67	Low GC	NA	MANE_mRNA
CGCTCTTGTTGTGTGACC	IntronTRIP	C1	chr12	10365059	+	NA	NA	14	12	NA	NA	31	12	NA	NA	7	12	NA	NA	NA	NA	1421	33447	0.0407536996673167	TssA	Interior_Repr1	46.65	Average GC	LTR	lncRNA
CGCTCTTTATTAGGATAA	IntronTRIP	C1	chr4	75598619	+	NA	NA	0	36	NA	NA	0	36	NA	NA	0	36	NA	NA	NA	NA	NA	NA	NA	ReprPCWk	Interior_Act3	30.17	Low GC	DNA	NA
CGCTCTTTGATTTGGTCC	IntronTRIP	C1	chr6	163657522	+	NA	NA	0	22	NA	NA	0	22	NA	NA	0	22	NA	NA	NA	NA	NA	NA	NA	ReprPCWk	Interior_Act3	39.86	Average GC	LTR	NA
CGCTCTTTTTGTGTCGTG	IntronTRIP	C1	chr4	93455337	+	NA	NA	0	63	NA	NA	0	63	NA	NA	0	63	NM_001510.4	NA	NM_001510.4.10	NM_001510.4	1151372	319229	0.782926164200895	Het	Lamina	33.47	Low GC	NA	MANE_mRNA
CGCTGAAAAGTAGGTGTT	IntronTRIP	C1	chr9	92685225	-	NA	NA	0	19	NA	NA	0	19	NA	NA	0	19	NA	NA	NA	NA	NA	NA	NA	Quies	Interior_Act1	47.35	Average GC	NA	NA
CGCTGAAACTCAACGGCT	IntronTRIP	C1	chr1	215523522	+	NA	NA	0	24	NA	NA	0	24	NA	NA	7	24	NA	NA	NA	NA	NA	NA	NA	Quies	Lamina	35.36	Average GC	NA	NA
CGCTGAAAGAATGTCCTG	IntronTRIP	C1	chr22	15929908	-	NA	NA	0	34	NA	NA	0	34	NA	NA	0	34	NA	NA	NA	NA	NA	NA	NA	NA	Lamina_Like	39.66	Average GC	NA	NA
CGCTGAACATGGACCGTT	IntronTRIP	C1	chr2	214502032	-	NA	NA	6	44	NA	NA	0	44	NA	NA	0	44	NA	NA	NA	NA	182214	260356	0.411717920328988	Quies	Lamina	46.25	Average GC	NA	lncRNA
CGCTGAACCTCGACCTGT	IntronTRIP	C1	chr1	221978784	-	NA	NA	0	7	NA	NA	1	7	NA	NA	0	7	NA	NA	NA	NA	85989	158942	0.35107438421433	Quies	Near_Lm2	46.35	Average GC	LTR	lncRNA
CGCTGAAGAAATGCTTTC	IntronTRIP	C1	chr2	23264968	-	NA	NA	0	29	NA	NA	0	29	NA	NA	0	29	NA	NA	NA	NA	NA	NA	NA	Quies	Near_Lm2	30.77	Low GC	LINE	NA
CGCTGAAGATTATCGGCA	IntronTRIP	C1	chr10	71359461	+	NA	NA	8	42	NA	NA	0	42	NA	NA	0	42	NM_018344.6	NA	NM_018344.6.5	NM_018344.6	40203	3924	0.911074852131348	EnhA1	Interior_Act1	52.45	High GC	NA	MANE_mRNA
CGCTGAAGGTCCGTGCAT	IntronTRIP	C1	chr6	119455586	+	NA	NA	0	8	NA	NA	0	8	NA	NA	12	8	NA	NA	NA	NA	105700	233587	0.311535661549072	Quies	Near_Lm2	42.86	Average GC	NA	lncRNA
CGCTGACAACAGACACAT	IntronTRIP	C1	chr8	17922312	+	NA	NA	0	42	NA	NA	1	42	NA	NA	0	42	NA	NA	NA	NA	NA	NA	NA	TssA	Near_Lm1	44.56	Average GC	NA	NA
CGCTGACACATGTTTCGT	IntronTRIP	C1	chr5	154412689	+	NA	NA	24	37	NA	NA	0	37	NA	NA	0	37	NM_198321.4	NA	NM_198321.4.9	NM_198321.4	221957	8295	0.963974254295294	TxWk	Interior_Act3	53.65	High GC	NA	MANE_mRNA
CGCTGACAGCACCCAACC	IntronTRIP	C1	chr2	178257251	+	NA	NA	19	49	NA	NA	38	49	NA	NA	26	49	NM_032523.4	NA	NM_032523.4.1	NM_032523.4	62740	145642	0.301081667322513	TxWk	Interior_Act3	31.67	Low GC	DNA	MANE_mRNA
CGCTGACATCAGGCGGTT	IntronTRIP	C1	chr6	144137079	-	NA	NA	0	77	NA	NA	0	77	NA	NA	0	77	NA	NA	NA	NA	NA	NA	NA	ReprPCWk	Near_Lm2	38.66	Average GC	LTR	NA
CGCTGACCCCTGTGTCAC	IntronTRIP	C1	chr4	10252936	+	NA	NA	0	36	NA	NA	0	36	NA	NA	0	36	NA	NA	NA	NA	NA	NA	NA	Quies	Interior_Act3	41.26	Average GC	NA	NA
CGCTGACCCGTCAATTCG	IntronTRIP	C1	chr3	9887315	-	NA	NA	0	10	NA	NA	0	10	NA	NA	0	10	NA	NA	NA	NA	NA	NA	NA	TxWk	Interior_Act2	47.25	Average GC	NA	NA
CGCTGACCCTCTTCCGCC	IntronTRIP	C1	chr4	31090002	+	NA	NA	0	71	NA	NA	0	71	NA	NA	0	71	NM_001173523.2	NA	NM_001173523.2.2	NM_001173523.2	369634	56798	0.86680643103707	Quies	Lamina	33.37	Low GC	NA	MANE_mRNA
CGCTGACCGTATACGCAC	IntronTRIP	C1	chr21	39402958	-	NA	NA	0	20	NA	NA	0	20	NA	NA	0	20	NA	NA	NA	NA	NA	NA	NA	TxWk	Interior_Act2	40.86	Average GC	NA	NA
CGCTGACGGTGTCAATAA	IntronTRIP	C1	chr1	153901408	+	NA	NA	0	23	NA	NA	0	23	NA	NA	0	23	NA	NA	NA	NA	NA	NA	NA	TxWk	Speckle	45.15	Average GC	NA	NA
CGCTGACTATGAAGGACG	IntronTRIP	C1	chr19	4726340	+	NA	NA	0	11	NA	NA	0	11	NA	NA	0	11	NA	NA	NA	NA	NA	NA	NA	TssFlnk	Speckle	49.75	High GC	NA	NA
CGCTGACTCGGAGTCTCG	IntronTRIP	C1	chr10	44071589	+	NA	NA	16	228	NA	NA	94	228	NA	NA	36	228	NA	NA	NA	NA	NA	NA	NA	ReprPCWk	Lamina_Like	36.16	Average GC	NA	NA
CGCTGACTTTCACCCAAG	IntronTRIP	C1	chr14	34094385	+	NA	NA	0	15	NA	NA	0	15	NA	NA	0	15	NA	NA	NA	NA	NA	NA	NA	Quies	Interior_Act3	41.36	Average GC	NA	NA
CGCTGACTTTTATAAAAT	IntronTRIP	C1	chr1	174795954	+	NA	NA	0	73	NA	NA	0	73	NA	NA	0	73	NM_001366446.1	NA	NM_001366446.1.18	NM_001366446.1	636435	199354	0.761478076404451	TxWk	Interior_Act3	41.26	Average GC	LTR	MANE_mRNA
CGCTGAGACAGCCTTGAC	IntronTRIP	C1	chr22	47133242	+	NA	NA	0	7	NA	NA	16	7	NA	NA	5	7	NM_014346.5	NA	NM_014346.5.12	NM_014346.5	370593	42451	0.897224024559127	TxWk	Interior_Act1	49.95	High GC	DNA	MANE_mRNA
CGCTGAGCCCATTTGTAC	IntronTRIP	C1	chr2	38598946	-	NA	NA	82	9	NA	NA	102	9	NA	NA	52	9	NM_138394.4	NA	NM_138394.4.12	NM_138394.4	3982	36978	0.097216796875	TssA	Interior_Act3	37.36	Average GC	NA	MANE_mRNA
CGCTGAGCGGCCATTTTA	IntronTRIP	C1	chr13	73004031	+	NA	NA	0	20	NA	NA	0	20	NA	NA	0	20	NM_006346.4	NA	NM_006346.4.17	NM_006346.4	221899	12430	0.94695492235276	TxWk	Near_Lm1	45.15	Average GC	NA	MANE_mRNA
CGCTGAGGCTTACTCACT	IntronTRIP	C1	chr1	183497092	-	NA	NA	0	14	NA	NA	0	14	NA	NA	0	14	NA	NA	NA	NA	NA	NA	NA	TxWk	Interior_Act3	39.86	Average GC	NA	NA
CGCTGAGTGACTCGTAGC	IntronTRIP	C1	chr5	26158488	-	NA	NA	0	115	NA	NA	0	115	NA	NA	0	115	NA	NA	NA	NA	NA	NA	NA	Quies	Lamina	38.66	Average GC	LINE	NA
CGCTGAGTGGTGCGCAGC	IntronTRIP	C1	chr2	57125086	+	NA	NA	0	49	NA	NA	0	49	NA	NA	0	49	NA	NA	NA	NA	NA	NA	NA	Quies	Lamina	25.77	Low GC	NA	NA
CGCTGATATAGTTGCTGT	IntronTRIP	C1	chr10	104693412	-	NA	NA	0	33	NA	NA	0	33	NA	NA	0	33	NA	NA	NA	NA	NA	NA	NA	Quies	Near_Lm2	44.36	Average GC	NA	NA
CGCTGATGACCCGTCGGC	IntronTRIP	C1	chr1	12302501	+	NA	NA	6	19	NA	NA	0	19	NA	NA	2	19	NM_015378.4	NA	NM_015378.4.25	NM_015378.4	72472	209546	0.256976505045777	TxWk	Interior_Act1	34.97	Average GC	NA	MANE_mRNA
CGCTGCAACTGCGCCCTA	IntronTRIP	C1	chr4	38062576	-	NA	NA	0	10	NA	NA	0	10	NA	NA	0	10	NA	NA	NA	NA	NA	NA	NA	ReprPCWk	Interior_Act3	45.75	Average GC	NA	NA
CGCTGCAAGGCACCTCGC	IntronTRIP	C1	chr6	105022132	+	NA	NA	95	18	NA	NA	116	18	NA	NA	70	18	NM_001004317.4	NA	NM_001004317.4.2	NM_001004317.4	65026	61200	0.515155356265746	Quies	Interior_Act3	36.06	Average GC	NA	MANE_mRNA
CGCTGCAATTAAGGACTG	IntronTRIP	C1	chr11	75097081	+	NA	NA	0	24	NA	NA	0	24	NA	NA	28	24	NA	NA	NA	NA	NA	NA	NA	TssFlnkU	Interior_Act1	49.85	High GC	NA	NA
CGCTGCACACATGGAATG	IntronTRIP	C1	chr3	130929423	+	NA	NA	87	5	NA	NA	84	5	NA	NA	0	5	NM_001378687.1	NA	NM_001378687.1.2	NM_001378687.1	35340	73727	0.324021014605701	TxWk	Interior_Act3	33.27	Low GC	NA	MANE_mRNA
CGCTGCACGGGCAGTTGG	IntronTRIP	C1	chr20	23152345	-	NA	NA	42	121	NA	NA	50	121	NA	NA	23	121	NA	NA	NA	NA	NA	NA	NA	EnhA1	Interior_Act3	52.75	High GC	NA	NA
CGCTGCACGTACTACCTA	IntronTRIP	C1	chr2	62819138	-	NA	NA	0	11	NA	NA	0	11	NA	NA	0	11	NA	NA	NA	NA	568	1374	0.292481977342945	Quies	Near_Lm1	35.76	Average GC	NA	lncRNA
CGCTGCAGCCGTAAGGTG	IntronTRIP	C1	chr8	58776213	+	NA	NA	0	42	NA	NA	0	42	NA	NA	0	42	NA	NA	NA	NA	NA	NA	NA	ReprPCWk	Near_Lm2	45.65	Average GC	LINE	NA
CGCTGCAGGAACTATGTA	IntronTRIP	C1	chr2	99660784	-	NA	NA	0	41	NA	NA	0	41	NA	NA	0	41	NM_001386135.1	NA	NM_001386135.1.13	NM_001386135.1	481806	115366	0.806812777558224	ReprPCWk	Interior_Act2	39.46	Average GC	NA	MANE_mRNA
CGCTGCAGGCTCAGCAGT	IntronTRIP	C1	chr9	83979379	+	NA	NA	0	17	NA	NA	0	17	NA	NA	0	17	NA	NA	NA	NA	NA	NA	NA	TssA	Interior_Act3	54.25	High GC	NA	NA
CGCTGCAGGGAAGCGCTC	IntronTRIP	C1	chr1	234545749	+	NA	NA	0	48	NA	NA	0	48	NA	NA	0	48	NA	NA	NA	NA	NA	NA	NA	EnhA1	Interior_Act3	50.45	High GC	NA	NA
CGCTGCAGTCTCGCGTAC	IntronTRIP	C1	chr1	162213968	-	NA	NA	0	104	NA	NA	0	104	NA	NA	0	104	NA	NA	NA	NA	NA	NA	NA	ReprPC	Interior_Act3	44.76	Average GC	LINE	NA
CGCTGCATACCTGATGCT	IntronTRIP	C1	chr2	134207921	+	NA	NA	11	53	NA	NA	4	53	NA	NA	34	53	NA	NA	NA	NA	NA	NA	NA	EnhWk	Interior_Act3	41.36	Average GC	NA	NA
CGCTGCCACTATTGGTAA	IntronTRIP	C1	chr1	214340302	-	NA	NA	0	31	NA	NA	0	31	NA	NA	0	31	NA	NA	NA	NA	NA	NA	NA	TxWk	Near_Lm2	43.06	Average GC	LTR	NA
CGCTGCCATGCACATTCA	IntronTRIP	C1	chr15	70092627	+	NA	NA	0	40	NA	NA	0	40	NA	NA	0	40	NA	NA	NA	NA	NA	NA	NA	EnhG1	Interior_Act2	48.75	High GC	NA	NA
CGCTGCCCCTACGGCTCC	IntronTRIP	C1	chr3	5815910	-	NA	NA	0	40	NA	NA	0	40	NA	NA	0	40	NA	NA	NA	NA	NA	NA	NA	Quies	Near_Lm2	33.67	Low GC	NA	NA
CGCTGCCCGGGGATAAAG	IntronTRIP	C1	chr21	35107503	-	NA	NA	0	4	NA	NA	1	4	NA	NA	0	4	NA	NA	NA	NA	NA	NA	NA	EnhWk	Interior_Act2	44.16	Average GC	NA	NA
CGCTGCCCGTACACGGCT	IntronTRIP	C1	chr4	91186366	-	NA	NA	0	16	NA	NA	0	16	NA	NA	0	16	NA	NA	NA	NA	NA	NA	NA	Quies	Lamina	45.05	Average GC	LTR	NA
CGCTGCCCTTAGTTGGTG	IntronTRIP	C1	chr11	36048023	-	NA	NA	99	101	NA	NA	287	101	NA	NA	96	101	NA	NA	NA	NA	NA	NA	NA	Quies	Interior_Act3	48.55	High GC	NA	NA
CGCTGCCCTTGCGCGACC	IntronTRIP	C1	chr3	14651446	-	NA	NA	1	44	NA	NA	24	44	NA	NA	16	44	NA	NA	NA	NA	NA	NA	NA	TssA	Interior_Act2	50.75	High GC	NA	NA
CGCTGCCGGTCGTGAAGT	IntronTRIP	C1	chr13	44502330	-	NA	NA	0	34	NA	NA	0	34	NA	NA	7	34	NM_183422.4	NA	NM_183422.4.2	NM_183422.4	74000	70188	0.513218853163925	Quies	Interior_Act3	36.56	Average GC	NA	MANE_mRNA
CGCTGCCTCTGTAGTATC	IntronTRIP	C1	chr5	119312574	+	NA	NA	29	7	NA	NA	85	7	NA	NA	20	7	NA	NA	NA	NA	NA	NA	NA	TxWk	Interior_Act3	37.06	Average GC	NA	NA
CGCTGCCTTACGGTATCA	IntronTRIP	C1	chr5	19751597	+	NA	NA	0	25	NA	NA	0	25	NA	NA	0	25	NA	NA	NA	NA	NA	NA	NA	Quies	Lamina	34.77	Average GC	NA	NA
CGCTGCGCATTGCACGCC	IntronTRIP	C1	chr4	127880557	+	NA	NA	0	5	NA	NA	10	5	NA	NA	0	5	NA	NA	NA	NA	NA	NA	NA	TssA	Interior_Act3	48.85	High GC	NA	NA
CGCTGCGCCAAGCGCGGC	IntronTRIP	C1	chr7	135821998	-	NA	NA	0	54	NA	NA	0	54	NA	NA	0	54	NA	NA	NA	NA	NA	NA	NA	ReprPC	Interior_Act3	42.06	Average GC	NA	NA
CGCTGCGCTTCGCCAGAT	IntronTRIP	C1	chr6	15910231	-	NA	NA	15	47	NA	NA	2	47	NA	NA	0	47	NA	NA	NA	NA	NA	NA	NA	TxWk	Interior_Act3	40.56	Average GC	LTR	NA
CGCTGCGGAGTGTTCCTT	IntronTRIP	C1	chr2	168802834	-	NA	NA	0	31	NA	NA	3	31	NA	NA	0	31	NA	NA	NA	NA	NA	NA	NA	TssA	Interior_Act3	44.46	Average GC	NA	NA
CGCTGCGTATCGCCGTAT	IntronTRIP	C1	chr4	139299728	-	NA	NA	394	92	NA	NA	140	92	NA	NA	41	92	NM_001184989.2	NA	NM_001184989.2.5	NM_001184989.2	2749	9798	0.219096198294413	TssA	Interior_Act3	33.17	Low GC	NA	MANE_mRNA
CGCTGCGTGCCTGACACG	IntronTRIP	C1	chr7	113699915	-	NA	NA	0	26	NA	NA	0	26	NA	NA	0	26	NA	NA	NA	NA	NA	NA	NA	Quies	Lamina	38.56	Average GC	NA	NA
CGCTGCGTGCTGCTGTGA	IntronTRIP	C1	chr8	9606936	-	NA	NA	0	101	NA	NA	0	101	NA	NA	9	101	NA	NA	NA	NA	NA	NA	NA	Quies	Interior_Act3	31.97	Low GC	NA	NA
CGCTGCGTGTAACGGTGC	IntronTRIP	C1	chr6	35766896	-	NA	NA	0	59	NA	NA	0	59	NA	NA	0	59	NA	NA	NA	NA	NA	NA	NA	ReprPCWk	Interior_Act1	37.46	Average GC	NA	NA
CGCTGCGTTTCCACTAAC	IntronTRIP	C1	chr5	148589771	-	NA	NA	0	7	NA	NA	0	7	NA	NA	0	7	NM_000870.7	NA	NM_000870.7.5	NM_000870.7	64756	108225	0.374353252669368	Quies	Near_Lm2	31.87	Low GC	LINE	MANE_mRNA
CGCTGCTAGGGCGCTCGT	IntronTRIP	C1	chr4	18857839	-	NA	NA	0	24	NA	NA	0	24	NA	NA	0	24	NA	NA	NA	NA	NA	NA	NA	Het	Lamina	33.27	Low GC	NA	NA
CGCTGCTAGTCCGCGCAT	IntronTRIP	C1	chr4	184348431	-	NA	NA	0	30	NA	NA	0	30	NA	NA	0	30	NA	NA	NA	NA	5546	14139	0.281737363474727	EnhWk	Interior_Act3	47.35	Average GC	NA	lncRNA
CGCTGCTATTACCGTTCA	IntronTRIP	C1	chr22	33912161	-	NA	NA	0	6	NA	NA	0	6	NA	NA	0	6	NM_133642.5	NA	NM_133642.5.14	NM_133642.5	8315	639653	0.0128324238233987	Quies	Interior_Repr2	43.36	Average GC	NA	MANE_mRNA
CGCTGCTCCGCTAACATT	IntronTRIP	C1	chr17	61928441	-	NA	NA	0	83	NA	NA	0	83	NA	NA	0	83	NA	NA	NA	NA	NA	NA	NA	Quies	Interior_Act1	46.15	Average GC	NA	NA
CGCTGCTCCTTGTACCCC	IntronTRIP	C1	chr14	49600316	+	NA	NA	22	4	NA	NA	48	4	NA	NA	53	4	NM_152329.4	NA	NM_152329.4.1	NM_152329.4	1377	14356	0.0875230407423886	TxWk	Interior_Act3	51.75	High GC	NA	processed_pseudogene
CGCTGCTGCCCTCGAAAA	IntronTRIP	C1	chr3	150530783	+	NA	NA	0	27	NA	NA	0	27	NA	NA	0	27	NA	NA	NA	NA	NA	NA	NA	Quies	Interior_Act3	35.76	Average GC	Simple_repeat	NA
CGCTGCTTAGCATTGGAC	IntronTRIP	C1	chrX	44900034	-	NA	NA	0	13	NA	NA	0	13	NA	NA	9	13	NA	NA	NA	NA	NA	NA	NA	EnhWk	Interior_Act3	33.47	Low GC	NA	NA
CGCTGCTTGATTTCCCCA	IntronTRIP	C1	chr1	207500386	+	NA	NA	0	5	NA	NA	2	5	NA	NA	0	5	NM_000651.6	NA	NM_000651.6.1	NM_000651.6	4230	141379	0.0290504021042655	TxWk	Interior_Act3	34.47	Average GC	NA	MANE_mRNA
CGCTGCTTGGGTTCAACT	IntronTRIP	C1	chr3	75756319	-	NA	NA	41	16	NA	NA	53	16	NA	NA	7	16	NM_001290208.3	NA	NM_001290208.3.3	NM_001290208.3	29230	20452	0.588341854192665	TxWk	Near_Lm2	38.26	Average GC	NA	MANE_mRNA
CGCTGGACATGCACTCGG	IntronTRIP	C1	chr15	95930450	+	NA	NA	0	45	NA	NA	0	45	NA	NA	0	45	NA	NA	NA	NA	NA	NA	NA	EnhA1	Interior_Act3	35.56	Average GC	NA	NA
CGCTGGACGAACTATGGC	IntronTRIP	C1	chr21	36679413	+	NA	NA	26	37	NA	NA	11	37	NA	NA	4	37	NA	NA	NA	NA	NA	NA	NA	ReprPCWk	Interior_Act2	45.55	Average GC	NA	NA
CGCTGGACGTCTGCGCGG	IntronTRIP	C1	chr20	38110137	-	NA	NA	0	22	NA	NA	0	22	NA	NA	0	22	NA	NA	NA	NA	NA	NA	NA	EnhWk	Interior_Act2	48.45	High GC	NA	NA
CGCTGGACTACCGCGAAG	IntronTRIP	C1	chr6	44412206	-	NA	NA	0	6	NA	NA	0	6	NA	NA	0	6	NA	NA	NA	NA	NA	NA	NA	Tx	Interior_Act2	41.26	Average GC	NA	NA
CGCTGGACTCTCGTGTTA	IntronTRIP	C1	chr7	106569689	-	NA	NA	8	32	NA	NA	16	32	NA	NA	16	32	NA	NA	NA	NA	200518	197438	0.50386977454794	EnhA1	Interior_Act3	44.86	Average GC	NA	lncRNA
CGCTGGAGACTATACCGG	IntronTRIP	C1	chr17	30509761	-	NA	NA	0	9	NA	NA	0	9	NA	NA	27	9	NA	NA	NA	NA	NA	NA	NA	TxWk	Interior_Act1	37.76	Average GC	NA	NA
CGCTGGAGCGGTAGGCAT	IntronTRIP	C1	chr5	43076375	+	NA	NA	6	79	NA	NA	27	79	NA	NA	6	79	NA	NA	NA	NA	NA	NA	NA	EnhA1	Interior_Act3	41.56	Average GC	NA	NA
CGCTGGAGTGCGCGGCCC	IntronTRIP	C1	chr19	45155025	+	NA	NA	0	6	NA	NA	0	6	NA	NA	0	6	NA	NA	NA	NA	NA	NA	NA	TxWk	Speckle	55.04	High GC	SINE	NA
CGCTGGATGACCTAGGTA	IntronTRIP	C1	chr3	157606971	-	NA	NA	0	3	NA	NA	0	3	NA	NA	0	3	NA	NA	NA	NA	NA	NA	NA	ReprPCWk	Near_Lm2	43.56	Average GC	NA	NA
CGCTGGATGAGCCTCCCA	IntronTRIP	C1	chr12	67268128	+	NA	NA	0	14	NA	NA	0	14	NA	NA	0	14	NA	NA	NA	NA	NA	NA	NA	EnhA2	Near_Lm1	46.05	Average GC	NA	NA
CGCTGGCAACTCTGGCCC	IntronTRIP	C1	chr8	105876157	-	NA	NA	7	27	NA	NA	10	27	NA	NA	0	27	NA	NA	NA	NA	184367	330068	0.358387357003314	Quies	Near_Lm2	37.36	Average GC	DNA	lncRNA
CGCTGGCACAGGGCCACC	IntronTRIP	C1	chr6	10521498	+	NA	NA	8	127	NA	NA	6	127	NA	NA	0	127	NM_145649.5	NA	NM_145649.5.1	NM_145649.5	148	107870	0.00137014201336814	TssFlnkU	Interior_Act3	45.15	Average GC	NA	MANE_mRNA
CGCTGGCACCCGTTGGGC	IntronTRIP	C1	chr1	23531740	+	NA	NA	21	8	NA	NA	23	8	NA	NA	0	8	NA	NA	NA	NA	NA	NA	NA	EnhA1	Speckle	51.85	High GC	NA	NA
CGCTGGCACGCAAACTGG	IntronTRIP	C1	chr17	76624684	-	NA	NA	44	11	NA	NA	157	11	NA	NA	126	11	NA	NA	NA	NA	NA	NA	NA	TxWk	Speckle	42.56	Average GC	NA	NA
CGCTGGCCCCAGATACCA	IntronTRIP	C1	chr6	5390710	-	NA	NA	0	44	NA	NA	0	44	NA	NA	0	44	NA	NA	NA	NA	NA	NA	NA	Quies	Interior_Act3	40.16	Average GC	NA	NA
CGCTGGCCGATTCCTCGA	IntronTRIP	C1	chr17	59689344	+	NA	NA	48	33	NA	NA	127	33	NA	NA	62	33	NM_004859.4	NA	NM_004859.4.30	NM_004859.4	69450	7612	0.901222392359399	Tx	Interior_Act1	32.87	Low GC	NA	MANE_mRNA
CGCTGGCCGGTTAGACGC	IntronTRIP	C1	chr5	37820163	-	NA	NA	0	5	NA	NA	0	5	NA	NA	0	5	NM_000514.4	NA	NM_000514.4.1	NM_000514.4	19878	7487	0.726402338753883	ReprPCWk	Near_Lm1	34.37	Low GC	NA	MANE_mRNA
CGCTGGCCGTAACTACCC	IntronTRIP	C1	chr2	145591648	+	NA	NA	0	21	NA	NA	0	21	NA	NA	0	21	NA	NA	NA	NA	18986	174078	0.0983404466912526	Quies	Near_Lm2	38.86	Average GC	NA	lncRNA
CGCTGGCCTCTGTATCGC	IntronTRIP	C1	chr18	9898654	+	NA	NA	0	26	NA	NA	0	26	NA	NA	0	26	NA	NA	NA	NA	NA	NA	NA	TssA	Interior_Act2	35.36	Average GC	NA	NA
CGCTGGCTAGCCGGCCGC	IntronTRIP	C1	chr1	200674595	-	NA	NA	0	13	NA	NA	0	13	NA	NA	18	13	NA	NA	NA	NA	NA	NA	NA	EnhWk	Interior_Act3	37.16	Average GC	NA	NA
CGCTGGCTTTCCACCCAC	IntronTRIP	C1	chr12	96403213	+	NA	NA	0	8	NA	NA	0	8	NA	NA	0	8	NA	NA	NA	NA	NA	NA	NA	Quies	Interior_Act3	42.36	Average GC	NA	NA
CGCTGGGCGCCAGTCTAG	IntronTRIP	C1	chr8	85895780	-	NA	NA	0	49	NA	NA	0	49	NA	NA	0	49	NA	NA	NA	NA	NA	NA	NA	TxWk	Interior_Act3	37.66	Average GC	NA	NA
CGCTGGGCGCGCGCTTAA	IntronTRIP	C1	chr17	74412883	+	NA	NA	2	57	NA	NA	1	57	NA	NA	0	57	NA	NA	NA	NA	NA	NA	NA	ReprPCWk	Interior_Act1	46.05	Average GC	NA	NA
CGCTGGGGAGGTCGCCAT	IntronTRIP	C1	chr21	40557322	+	NA	NA	0	32	NA	NA	0	32	NA	NA	0	32	NA	NA	NA	NA	NA	NA	NA	Quies	Near_Lm2	47.35	Average GC	LTR	NA
CGCTGGGGCGTGGCCGGT	IntronTRIP	C1	chr17	58221106	+	NA	NA	0	36	NA	NA	0	36	NA	NA	0	36	NA	NA	NA	NA	1731	12373	0.122731140102099	TxWk	Interior_Act1	39.16	Average GC	NA	lncRNA
CGCTGGGGCGTTAAGACA	IntronTRIP	C1	chr7	124889306	+	NA	NA	0	34	NA	NA	0	34	NA	NA	0	34	NA	NA	NA	NA	NA	NA	NA	TxWk	Near_Lm2	40.06	Average GC	DNA	NA
CGCTGGGTCAGTACAGCG	IntronTRIP	C1	chr15	97314540	-	NA	NA	0	3	NA	NA	0	3	NA	NA	0	3	NA	NA	NA	NA	4781	42520	0.101076087186317	Quies	Lamina	32.57	Low GC	NA	lncRNA
CGCTGGGTCTTCGAAGCG	IntronTRIP	C1	chr12	93030382	+	NA	NA	2	13	NA	NA	0	13	NA	NA	0	13	NA	NA	NA	NA	NA	NA	NA	Quies	Interior_Act3	43.06	Average GC	NA	NA
CGCTGGGTTAACCTTGCG	IntronTRIP	C1	chr9	20509453	-	NA	NA	0	13	NA	NA	0	13	NA	NA	0	13	NM_004529.4	NA	NM_004529.4.9	NM_004529.4	113046	167785	0.402541030014493	Quies	Near_Lm2	36.56	Average GC	NA	MANE_mRNA
CGCTGGGTTGGGCGATAC	IntronTRIP	C1	chr17	64598886	-	NA	NA	50	41	NA	NA	97	41	NA	NA	51	41	NM_022739.4	NA	NM_022739.4.17	NM_022739.4	63421	56605	0.5283938479996	Quies	Interior_Act1	33.67	Low GC	NA	MANE_mRNA
CGCTGGTCGCCTACCGCT	IntronTRIP	C1	chr7	72830138	+	NA	NA	54	107	NA	NA	111	107	NA	NA	212	107	NA	NA	NA	NA	713	7261	0.0894156007022824	TssA	Interior_Act2	53.05	High GC	NA	lncRNA
CGCTGGTCGTGTTAGCGC	IntronTRIP	C1	chr13	102860246	+	NA	NA	6	32	NA	NA	17	32	NA	NA	0	32	NM_000123.4	NA	NM_000123.4.6	NM_000123.4	14215	15749	0.474402616473101	TxWk	Near_Lm2	38.86	Average GC	DNA	MANE_mRNA
CGCTGGTGAACTGCCGGA	IntronTRIP	C1	chr3	161884739	-	NA	NA	0	27	NA	NA	0	27	NA	NA	0	27	NA	NA	NA	NA	NA	NA	NA	Het	Lamina	42.76	Average GC	NA	NA
CGCTGGTGCACAGGCATA	IntronTRIP	C1	chr7	135391985	+	NA	NA	0	112	NA	NA	0	112	NA	NA	0	112	NA	NA	NA	NA	NA	NA	NA	TxWk	Interior_Act3	32.87	Low GC	NA	NA
CGCTGGTGCTGGGCCATC	IntronTRIP	C1	chr9	120553750	-	NA	NA	76	7	NA	NA	59	7	NA	NA	0	7	NM_018249.6	NA	NM_018249.6.35	NM_018249.6	26417	164876	0.138097055302599	TxWk	Interior_Act3	34.97	Average GC	NA	MANE_mRNA
CGCTGGTGTTATTTTCAC	IntronTRIP	C1	chr7	128465622	+	NA	NA	233	24	NA	NA	308	24	NA	NA	119	24	NA	NA	NA	NA	9782	28237	0.257292406428365	Quies	Interior_Act2	38.46	Average GC	LINE	lncRNA
CGCTGGTGTTCCCGCGCA	IntronTRIP	C1	chr10	107412736	+	NA	NA	0	38	NA	NA	0	38	NA	NA	0	38	NA	NA	NA	NA	NA	NA	NA	Quies	Lamina	37.26	Average GC	NA	NA
CGCTGGTTACATGGGATT	IntronTRIP	C1	chr11	95398172	+	NA	NA	0	32	NA	NA	0	32	NA	NA	0	32	NA	NA	NA	NA	NA	NA	NA	Quies	Near_Lm1	30.57	Low GC	LINE	NA
CGCTGGTTAGTCCGTCTT	IntronTRIP	C1	chr11	107575175	+	NA	NA	8	12	NA	NA	7	12	NA	NA	0	12	NA	NA	NA	NA	NA	NA	NA	Quies	Near_Lm2	40.06	Average GC	NA	NA
CGCTGGTTGCAGCCTTGG	IntronTRIP	C1	chr20	33300962	+	NA	NA	0	49	NA	NA	11	49	NA	NA	0	49	NM_033197.3	NA	NM_033197.3.8	NM_033197.3	17749	8909	0.665803886263035	ReprPCWk	Interior_Act1	50.25	High GC	NA	MANE_mRNA
CGCTGTAAACCTGCTACA	IntronTRIP	C1	chr5	36230966	-	NA	NA	97	16	NA	NA	73	16	NA	NA	195	16	NM_001085411.3	NA	NM_001085411.3.11	NM_001085411.3	10959	38378	0.222125382572917	EnhWk	Near_Lm1	34.57	Average GC	NA	MANE_mRNA
CGCTGTAAAGGCTGGATA	IntronTRIP	C1	chr10	8240763	-	NA	NA	0	14	NA	NA	0	14	NA	NA	0	14	NA	NA	NA	NA	NA	NA	NA	ReprPCWk	Near_Lm2	45.05	Average GC	NA	NA
CGCTGTAACACGAACTTT	IntronTRIP	C1	chr12	50936425	+	NA	NA	0	32	NA	NA	0	32	NA	NA	0	32	NA	NA	NA	NA	NA	NA	NA	TxWk	Interior_Act1	41.26	Average GC	NA	NA
CGCTGTAACTCAGACGGC	IntronTRIP	C1	chr7	102872739	+	NA	NA	6	20	NA	NA	0	20	NA	NA	10	20	NA	NA	NA	NA	NA	NA	NA	Tx	Interior_Act2	36.66	Average GC	NA	NA
CGCTGTAACTTGATTTTT	IntronTRIP	C1	chr9	113278640	-	NA	NA	0	42	NA	NA	0	42	NA	NA	0	42	NA	NA	NA	NA	NA	NA	NA	Tx	Interior_Act3	36.66	Average GC	NA	NA
CGCTGTAATGGTCCGATG	IntronTRIP	C1	chr5	56491324	-	NA	NA	5	17	NA	NA	0	17	NA	NA	0	17	NA	NA	NA	NA	NA	NA	NA	EnhWk	Interior_Act3	43.16	Average GC	NA	NA
CGCTGTACAAGTTGTCCT	IntronTRIP	C1	chr4	40527897	-	NA	NA	0	49	NA	NA	0	49	NA	NA	0	49	NM_001098634.2	NA	NM_001098634.2.5	NM_001098634.2	101967	104618	0.493583754870876	TxWk	Interior_Act3	44.46	Average GC	SINE	MANE_mRNA
CGCTGTACTCCAAGTTTC	IntronTRIP	C1	chr1	162407471	-	NA	NA	0	4	NA	NA	0	4	NA	NA	0	4	NM_053282.5	NA	NM_053282.5.3	NM_053282.5	4665	12204	0.276542770762938	EnhWk	Interior_Act3	40.16	Average GC	NA	MANE_mRNA
CGCTGTATCACCTCCTCC	IntronTRIP	C1	chr13	99307275	+	NA	NA	267	97	NA	NA	124	97	NA	NA	60	97	NM_001144072.2	NA	NM_001144072.2.4	NM_001144072.2	106422	79229	0.573236879952168	EnhA2	Interior_Act3	31.97	Low GC	NA	MANE_mRNA
CGCTGTATGTGGCCAACC	IntronTRIP	C1	chrX	54530064	-	NA	NA	0	20	NA	NA	0	20	NA	NA	0	20	NA	NA	NA	NA	NA	NA	NA	TssA	Interior_Repr1	59.14	High GC	NA	NA
CGCTGTATTAAATATTAA	IntronTRIP	C1	chr4	144134354	+	NA	NA	0	71	NA	NA	0	71	NA	NA	17	71	NA	NA	NA	NA	574897	209396	0.733013044869711	TxWk	Near_Lm2	35.16	Average GC	NA	lncRNA
CGCTGTCATGCAACTCGA	IntronTRIP	C1	chr4	91618430	-	NA	NA	0	31	NA	NA	0	31	NA	NA	0	31	NA	NA	NA	NA	NA	NA	NA	Quies	Lamina	34.77	Average GC	NA	NA
CGCTGTCCGCGAACCATA	IntronTRIP	C1	chr3	145575676	-	NA	NA	0	31	NA	NA	0	31	NA	NA	0	31	NA	NA	NA	NA	NA	NA	NA	Quies	Lamina	32.07	Low GC	LTR	NA
CGCTGTCCGTTTGGCTGC	IntronTRIP	C1	chr2	207582275	+	NA	NA	0	67	NA	NA	2	67	NA	NA	34	67	NM_004379.5	NA	NM_004379.5.7	NM_004379.5	52314	23713	0.68809764951925	TxWk	Interior_Act3	35.66	Average GC	NA	MANE_mRNA
CGCTGTCGCAGACTTCCC	IntronTRIP	C1	chr6	144291465	-	NA	NA	0	28	NA	NA	0	28	NA	NA	0	28	NA	NA	NA	NA	NA	NA	NA	ReprPCWk	Near_Lm2	42.56	Average GC	NA	NA
CGCTGTGAAACAAAATAT	IntronTRIP	C1	chr10	70232831	-	NA	NA	0	3	NA	NA	0	3	NA	NA	28	3	NM_021129.4	NA	NM_021129.4.10	NM_021129.4	598	29997	0.0195456773982677	TssFlnkU	Interior_Act2	61.64	High GC	NA	MANE_mRNA
CGCTGTGAAGCACTCCCC	IntronTRIP	C1	chr17	68188056	-	NA	NA	0	6	NA	NA	0	6	NA	NA	0	6	NA	NA	NA	NA	NA	NA	NA	ReprPCWk	Interior_Act2	35.56	Average GC	LTR	NA
CGCTGTGCAAGTTGTTAG	IntronTRIP	C1	chr1	180585330	-	NA	NA	127	46	NA	NA	76	46	NA	NA	35	46	NA	NA	NA	NA	NA	NA	NA	EnhA2	Interior_Act3	44.86	Average GC	NA	NA
CGCTGTGCAGTGTTCGTC	IntronTRIP	C1	chr3	41962569	+	NA	NA	6	23	NA	NA	8	23	NA	NA	0	23	NA	NA	NA	NA	NA	NA	NA	TssFlnkU	Interior_Act3	53.45	High GC	NA	NA
CGCTGTGCGGTTTCGCGA	IntronTRIP	C1	chr20	24044307	-	NA	NA	0	23	NA	NA	0	23	NA	NA	0	23	NA	NA	NA	NA	NA	NA	NA	Quies	Interior_Repr2	44.36	Average GC	NA	NA
CGCTGTGCTCCGTGAGTC	IntronTRIP	C1	chr11	3100575	-	NA	NA	49	28	NA	NA	5	28	NA	NA	0	28	NM_020896.4	NA	NM_020896.4.9	NM_020896.4	64735	13469	0.827770958007263	Quies	Speckle	54.45	High GC	NA	MANE_mRNA
CGCTGTGCTTATAGCTAG	IntronTRIP	C1	chr12	48681116	-	NA	NA	0	2	NA	NA	0	2	NA	NA	0	2	NM_017822.4	NA	NM_017822.4.8	NM_017822.4	1122	27906	0.0386523356758991	TssFlnk	Interior_Act1	47.15	Average GC	NA	MANE_mRNA
CGCTGTGGCGTACACGGG	IntronTRIP	C1	chr1	246187759	+	NA	NA	0	20	NA	NA	0	20	NA	NA	0	20	NA	NA	NA	NA	NA	NA	NA	EnhA1	Interior_Act3	35.96	Average GC	NA	NA
CGCTGTGGGTAAACGCTG	IntronTRIP	C1	chr22	10779237	-	NA	NA	0	31	NA	NA	0	31	NA	NA	0	31	NA	NA	NA	NA	NA	NA	NA	NA	NA	38.76	Average GC	NA	NA
CGCTGTGTAGACACGCCT	IntronTRIP	C1	chr1	217322851	-	NA	NA	0	7	NA	NA	0	7	NA	NA	0	7	NA	NA	NA	NA	NA	NA	NA	Het	Lamina	38.26	Average GC	NA	NA
CGCTGTGTCGGGTCTAGA	IntronTRIP	C1	chr19	56431971	-	NA	NA	0	6	NA	NA	0	6	NA	NA	0	6	NA	NA	NA	NA	NA	NA	NA	Quies	Interior_Repr1	44.36	Average GC	NA	NA
CGCTGTGTCGTGTTATAG	IntronTRIP	C1	chr9	92281900	-	NA	NA	241	22	NA	NA	196	22	NA	NA	25	22	NM_002161.6	NA	NM_002161.6.28	NM_002161.6	11797	71694	0.141296666706591	Tx	Interior_Act2	35.46	Average GC	NA	MANE_mRNA
CGCTGTGTGCCGTCGGTT	IntronTRIP	C1	chr14	78094288	+	NA	NA	0	4	NA	NA	0	4	NA	NA	0	4	NA	NA	NA	NA	NA	NA	NA	ReprPCWk	Near_Lm1	43.36	Average GC	LTR	NA
CGCTGTGTGGACTAACCG	IntronTRIP	C1	chr7	104142600	-	NA	NA	0	54	NA	NA	1	54	NA	NA	20	54	NM_002553.4	NA	NM_002553.4.2	NM_002553.4	65413	16260	0.800913398552765	TxWk	Interior_Act2	31.77	Low GC	NA	MANE_mRNA
CGCTGTGTTCTCCATTCC	IntronTRIP	C1	chr9	16546729	+	NA	NA	0	81	NA	NA	1	81	NA	NA	0	81	NA	NA	NA	NA	NA	NA	NA	Quies	Lamina	37.96	Average GC	NA	NA
CGCTGTGTTTAGTCAATG	IntronTRIP	C1	chr1	52054731	-	NA	NA	49	24	NA	NA	5	24	NA	NA	30	24	NM_015913.4	NA	NM_015913.4.6	NM_015913.4	460	34601	0.0131199908730498	TssA	Interior_Act2	50.15	High GC	NA	MANE_mRNA
CGCTGTGTTTCTAGAAGG	IntronTRIP	C1	chr18	74505778	+	NA	NA	30	9	NA	NA	89	9	NA	NA	55	9	NM_018235.3	NA	NM_018235.3.3	NM_018235.3	9416	17676	0.347556474235937	Tx	Near_Lm1	48.45	High GC	NA	MANE_mRNA
CGCTGTTACCGTTTGTTT	IntronTRIP	C1	chr15	56454786	+	NA	NA	0	5	NA	NA	0	5	NA	NA	0	5	NA	NA	NA	NA	NA	NA	NA	Quies	Near_Lm1	32.97	Low GC	NA	NA
CGCTGTTACGACCGGCGC	IntronTRIP	C1	chr2	120326558	+	NA	NA	0	3	NA	NA	0	3	NA	NA	0	3	NA	NA	NA	NA	NA	NA	NA	ReprPC	Interior_Repr2	53.55	High GC	NA	NA
CGCTGTTCCTTGCCTGAT	IntronTRIP	C1	chr6	150884453	-	NA	NA	0	20	NA	NA	0	20	NA	NA	0	20	NA	NA	NA	NA	NA	NA	NA	Tx	Interior_Act3	47.15	Average GC	NA	NA
CGCTGTTGCGCGTCACCG	IntronTRIP	C1	chr6	36438892	-	NA	NA	0	16	NA	NA	0	16	NA	NA	0	16	NM_152990.4	NA	NM_152990.4.4	NM_152990.4	3962	48342	0.0757494646680942	Quies	Interior_Act1	48.45	High GC	NA	MANE_mRNA
CGCTGTTGGAAACGGCGA	IntronTRIP	C1	chr14	54728451	-	NA	NA	17	52	NA	NA	18	52	NA	NA	8	52	NA	NA	NA	NA	873	44425	0.0192723740562497	TssA	Interior_Act3	40.66	Average GC	NA	lncRNA
CGCTGTTGGACTGTTACC	IntronTRIP	C1	chr14	101834641	+	NA	NA	590	26	NA	NA	597	26	NA	NA	247	26	NM_001352913.2	NA	NM_001352913.2.3	NM_001352913.2	72933	93336	0.438644606029988	TxWk	Interior_Act1	47.45	Average GC	NA	MANE_mRNA
CGCTGTTGTCTAGTCTTG	IntronTRIP	C1	chr1	42527008	-	NA	NA	0	21	NA	NA	0	21	NA	NA	0	21	NA	NA	NA	NA	NA	NA	NA	Quies	Interior_Repr1	35.16	Average GC	NA	NA
CGCTGTTGTGGGAGCCCT	IntronTRIP	C1	chr7	76078878	-	NA	NA	0	7	NA	NA	9	7	NA	NA	0	7	NA	NA	NA	NA	NA	NA	NA	ReprPCWk	Interior_Act2	34.67	Average GC	NA	NA
CGCTGTTTCTGAACATAA	IntronTRIP	C1	chr4	38134541	-	NA	NA	0	100	NA	NA	0	100	NA	NA	0	100	NA	NA	NA	NA	NA	NA	NA	ReprPC	Interior_Act3	42.46	Average GC	NA	NA
CGCTTAACCACGAAGATA	IntronTRIP	C1	chr7	71123291	+	NA	NA	0	2	NA	NA	0	2	NA	NA	0	2	NA	NA	NA	NA	NA	NA	NA	ReprPC	Interior_Repr2	50.45	High GC	NA	NA
CGCTTAAGAGTCGCCTGC	IntronTRIP	C1	chr1	234457965	+	NA	NA	0	62	NA	NA	0	62	NA	NA	27	62	NA	NA	NA	NA	NA	NA	NA	TxWk	Interior_Act3	36.96	Average GC	NA	NA
CGCTTAAGTAATGAGACG	IntronTRIP	C1	chr2	213536942	+	NA	NA	0	23	NA	NA	0	23	NA	NA	0	23	NM_024532.5	NA	NM_024532.5.10	NM_024532.5	252479	873559	0.224218898474119	Quies	Lamina	37.16	Average GC	LINE	MANE_mRNA
CGCTTAATGAGGAGACTG	IntronTRIP	C1	chr12	15746101	-	NA	NA	0	6	NA	NA	0	6	NA	NA	0	6	NM_004447.6	NA	NM_004447.6.20	NM_004447.6	43287	125968	0.255750199403267	Quies	Lamina	35.16	Average GC	NA	MANE_mRNA
CGCTTACCCCGTTTGGGG	IntronTRIP	C1	chr17	59290279	-	NA	NA	0	6	NA	NA	0	6	NA	NA	0	6	NA	NA	NA	NA	NA	NA	NA	EnhA2	Interior_Act1	45.15	Average GC	LTR	NA
CGCTTACCCTGCTCGCCG	IntronTRIP	C1	chr3	36958953	+	NA	NA	0	51	NA	NA	0	51	NA	NA	0	51	NA	NA	NA	NA	NA	NA	NA	EnhA2	Interior_Act3	42.16	Average GC	NA	NA
CGCTTACCTGGAAACATC	IntronTRIP	C1	chr15	66936566	+	NA	NA	0	9	NA	NA	0	9	NA	NA	0	9	NA	NA	NA	NA	NA	NA	NA	EnhWk	Interior_Act1	54.95	High GC	NA	NA
CGCTTACCTTTAACCCGG	IntronTRIP	C1	chr1	78007040	-	NA	NA	0	52	NA	NA	0	52	NA	NA	0	52	NA	NA	NA	NA	NA	NA	NA	TssFlnk	Interior_Act3	36.96	Average GC	NA	NA
CGCTTACTAACGTGGGCG	IntronTRIP	C1	chr6	158116032	+	NA	NA	0	39	NA	NA	0	39	NA	NA	0	39	NA	NA	NA	NA	NA	NA	NA	TxWk	Interior_Act3	47.05	Average GC	NA	NA
CGCTTAGAAAGAAGAGTC	IntronTRIP	C1	chr5	37052259	-	NA	NA	0	38	NA	NA	0	38	NA	NA	0	38	NA	NA	NA	NA	NA	NA	NA	TxWk	Near_Lm1	33.67	Low GC	NA	NA
CGCTTAGAGTGCCGCATG	IntronTRIP	C1	chr6	136673337	-	NA	NA	3	46	NA	NA	0	46	NA	NA	0	46	NM_005923.4	NA	NM_005923.4.23	NM_005923.4	119140	116292	0.506048455605015	EnhWk	Near_Lm1	36.76	Average GC	NA	MANE_mRNA
CGCTTAGATGGTCTGCAA	IntronTRIP	C1	chr15	101651070	+	NA	NA	0	16	NA	NA	1	16	NA	NA	4	16	NA	NA	NA	NA	NA	NA	NA	TssFlnkD	Interior_Act3	37.26	Average GC	NA	NA
CGCTTAGCAAACCATATC	IntronTRIP	C1	chr4	136084940	-	NA	NA	0	28	NA	NA	0	28	NA	NA	0	28	NA	NA	NA	NA	NA	NA	NA	Quies	Lamina	29.27	Low GC	NA	NA
CGCTTAGCAACGCTGGCC	IntronTRIP	C1	chr7	6102086	+	NA	NA	0	28	NA	NA	0	28	NA	NA	0	28	NA	NA	NA	NA	NA	NA	NA	ReprPCWk	Interior_Act1	49.85	High GC	NA	NA
CGCTTAGGCGCCGCGGGT	IntronTRIP	C1	chr18	8994889	-	NA	NA	0	49	NA	NA	3	49	NA	NA	0	49	NA	NA	NA	NA	NA	NA	NA	EnhA1	Interior_Act2	40.26	Average GC	NA	NA
CGCTTAGTACATGGAGAC	IntronTRIP	C1	chr5	59043942	+	NA	NA	0	26	NA	NA	0	26	NA	NA	0	26	NA	NA	NA	NA	4181	19561	0.176101423637436	Quies	Near_Lm2	40.76	Average GC	NA	lncRNA
CGCTTAGTATCGATGCTT	IntronTRIP	C1	chr15	50259976	-	NA	NA	0	14	NA	NA	0	14	NA	NA	0	14	NM_002112.4	NA	NM_002112.4.10	NM_002112.4	5750	18030	0.241799831791421	EnhA1	Interior_Act3	47.35	Average GC	NA	MANE_mRNA
CGCTTATAACACTTCTCT	IntronTRIP	C1	chr22	37598326	-	NA	NA	0	22	NA	NA	0	22	NA	NA	0	22	NA	NA	NA	NA	NA	NA	NA	ReprPCWk	Speckle	44.26	Average GC	NA	NA
CGCTTATAAGAAGCGTCA	IntronTRIP	C1	chr11	57607362	-	NA	NA	0	12	NA	NA	0	12	NA	NA	0	12	NA	NA	NA	NA	NA	NA	NA	ReprPC	Interior_Repr1	43.76	Average GC	NA	NA
CGCTTATACTTTGGCTGC	IntronTRIP	C1	chr1	174075173	-	NA	NA	0	9	NA	NA	0	9	NA	NA	0	9	NA	NA	NA	NA	NA	NA	NA	Quies	Interior_Act3	34.27	Low GC	NA	NA
CGCTTATCGTCGCCGAGC	IntronTRIP	C1	chr1	19596390	+	NA	NA	0	17	NA	NA	0	17	NA	NA	0	17	NA	NA	NA	NA	NA	NA	NA	TssFlnkU	Speckle	45.25	Average GC	NA	NA
CGCTTATGCAGCTGACTG	IntronTRIP	C1	chr22	22148691	+	NA	NA	0	26	NA	NA	0	26	NA	NA	15	26	NA	NA	NA	NA	NA	NA	NA	ReprPCWk	Interior_Act2	31.97	Low GC	LINE	NA
CGCTTATGGGTATGACGG	IntronTRIP	C1	chr12	127063723	-	NA	NA	18	13	NA	NA	7	13	NA	NA	3	13	NA	NA	NA	NA	NA	NA	NA	TssA	Interior_Act3	42.46	Average GC	NA	NA
CGCTTATGTACACACAAT	IntronTRIP	C1	chr11	95024244	+	NA	NA	0	22	NA	NA	1	22	NA	NA	0	22	NA	NA	NA	NA	NA	NA	NA	ReprPCWk	Interior_Act3	47.95	High GC	NA	NA
CGCTTATGTTGGGTACAG	IntronTRIP	C1	chr11	214054	+	NA	NA	93	2	NA	NA	64	2	NA	NA	14	2	NM_001286134.2	NA	NM_001286134.2.9	NM_001286134.2	6347	1059	0.857007831487983	Tx	Speckle	53.65	High GC	NA	MANE_mRNA
CGCTTATTACCCGGAGTT	IntronTRIP	C1	chr11	97966821	-	NA	NA	0	33	NA	NA	0	33	NA	NA	0	33	NA	NA	NA	NA	NA	NA	NA	EnhG2	Near_Lm2	44.56	Average GC	LTR	NA
CGCTTATTAGTTGGCATC	IntronTRIP	C1	chr6	116165531	-	NA	NA	0	65	NA	NA	0	65	NA	NA	0	65	NA	NA	NA	NA	NA	NA	NA	Quies	Near_Lm2	43.46	Average GC	LINE	NA
CGCTTATTGCGTGACCCG	IntronTRIP	C1	chr2	58239221	+	NA	NA	0	22	NA	NA	0	22	NA	NA	0	22	NA	NA	NA	NA	NA	NA	NA	TssFlnkD	Near_Lm2	33.67	Low GC	LINE	NA
CGCTTATTTGAAGCACGA	IntronTRIP	C1	chr1	153091920	-	NA	NA	0	14	NA	NA	0	14	NA	NA	0	14	NA	NA	NA	NA	NA	NA	NA	Quies	Interior_Repr1	33.47	Low GC	NA	NA
CGCTTCAATCTGACCCGC	IntronTRIP	C1	chr10	53212768	-	NA	NA	0	15	NA	NA	0	15	NA	NA	0	15	NA	NA	NA	NA	NA	NA	NA	Quies	Lamina	29.37	Low GC	LINE	NA
CGCTTCACACCGCTAAAA	IntronTRIP	C1	chr4	25161253	-	NA	NA	0	12	NA	NA	0	12	NA	NA	0	12	NA	NA	NA	NA	NA	NA	NA	TssA	Interior_Act3	43.86	Average GC	NA	NA
CGCTTCACTGCCAAACCG	IntronTRIP	C1	chr7	30503223	-	NA	NA	28	15	NA	NA	43	15	NA	NA	9	15	NM_024051.4	NA	NM_024051.4.3	NM_024051.4	1606	6603	0.195638932878548	EnhG1	Interior_Act3	47.25	Average GC	NA	MANE_mRNA
CGCTTCAGCATTCTTTGT	IntronTRIP	C1	chrX	41382894	-	NA	NA	254	159	NA	NA	607	159	NA	NA	462	159	NA	NA	NA	NA	NA	NA	NA	EnhA1	Interior_Act2	48.85	High GC	NA	NA
CGCTTCAGCTCCCACTTT	IntronTRIP	C1	chr22	20516785	-	NA	NA	0	27	NA	NA	0	27	NA	NA	0	27	NA	NA	NA	NA	NA	NA	NA	EnhG1	Speckle	45.15	Average GC	NA	NA
CGCTTCATACGGTCTCCT	IntronTRIP	C1	chr11	12462778	+	NA	NA	0	127	NA	NA	0	127	NA	NA	0	127	NM_018222.5	NA	NM_018222.5.1	NM_018222.5	85208	72578	0.540022562204505	ReprPCWk	Interior_Act2	39.06	Average GC	NA	MANE_mRNA
CGCTTCATCGAGTGCTCC	IntronTRIP	C1	chr6	26402649	+	NA	NA	19	49	NA	NA	4	49	NA	NA	3	49	NM_007048.6	NA	NM_007048.6.1	NM_007048.6	375	12559	0.0289933508582032	TssFlnk	Interior_Act2	40.06	Average GC	NA	TEC
CGCTTCATTAGCCCTTTA	IntronTRIP	C1	chr4	109067261	+	NA	NA	0	10	NA	NA	0	10	NA	NA	0	10	NA	NA	NA	NA	NA	NA	NA	Quies	Interior_Act3	37.56	Average GC	NA	NA
CGCTTCCAACCTGACGGA	IntronTRIP	C1	chr6	134794519	-	NA	NA	0	28	NA	NA	0	28	NA	NA	0	28	NA	NA	NA	NA	NA	NA	NA	ReprPCWk	Interior_Act3	40.06	Average GC	NA	NA
CGCTTCCACGAGGACCAC	IntronTRIP	C1	chr22	22964895	-	NA	NA	0	44	NA	NA	0	44	NA	NA	0	44	NA	NA	NA	NA	NA	NA	NA	Quies	Interior_Repr2	31.57	Low GC	LINE	NA
CGCTTCCACGCATGGTAC	IntronTRIP	C1	chr10	97848182	-	NA	NA	25	14	NA	NA	20	14	NA	NA	8	14	NA	NA	NA	NA	1616	19704	0.075797373358349	ReprPCWk	Interior_Act1	45.95	Average GC	NA	lncRNA
CGCTTCCCAGCTAGATTC	IntronTRIP	C1	chr12	37575822	+	NA	NA	0	17	NA	NA	0	17	NA	NA	0	17	NA	NA	NA	NA	235	562	0.294855708908407	Quies	Lamina_Like	44.16	Average GC	NA	unprocessed_pseudogene
CGCTTCCCCGAAAACCCC	IntronTRIP	C1	chr7	111475944	+	NA	NA	0	57	NA	NA	7	57	NA	NA	0	57	NA	NA	NA	NA	NA	NA	NA	EnhA2	Near_Lm2	31.47	Low GC	NA	NA
CGCTTCCCTTCTTGCTGT	IntronTRIP	C1	chr20	47344964	-	NA	NA	41	6	NA	NA	43	6	NA	NA	51	6	NM_001281775.3	NA	NM_001281775.3.21	NM_001281775.3	11735	135751	0.0795668741439866	Tx	Interior_Act1	44.76	Average GC	NA	MANE_mRNA
CGCTTCCGACTGAAGAGC	IntronTRIP	C1	chr4	169622908	+	NA	NA	65	2	NA	NA	26	2	NA	NA	78	2	NM_001829.4	NA	NM_001829.4.1	NM_001829.4	2331	100765	0.0226099945681695	TxWk	Near_Lm2	33.87	Low GC	NA	MANE_mRNA
CGCTTCCGGCCCGCGTAC	IntronTRIP	C1	chr11	31388941	-	NA	NA	0	105	NA	NA	0	105	NA	NA	0	105	NA	NA	NA	NA	NA	NA	NA	Quies	Near_Lm2	32.17	Low GC	NA	NA
CGCTTCCGTTTTGGCGTT	IntronTRIP	C1	chr1	234517446	+	NA	NA	0	70	NA	NA	0	70	NA	NA	0	70	NA	NA	NA	NA	NA	NA	NA	TxWk	Interior_Act3	43.26	Average GC	NA	NA
CGCTTCCTGGCAATTAGG	IntronTRIP	C1	chr18	28505988	+	NA	NA	0	52	NA	NA	0	52	NA	NA	0	52	NA	NA	NA	NA	NA	NA	NA	Quies	Lamina_Like	35.66	Average GC	NA	NA
CGCTTCGACAGCGATTCA	IntronTRIP	C1	chr11	60112019	-	NA	NA	0	25	NA	NA	0	25	NA	NA	0	25	NA	NA	NA	NA	NA	NA	NA	EnhWk	Interior_Repr1	41.76	Average GC	LTR	NA
CGCTTCGATGCTGTGCGT	IntronTRIP	C1	chr6	390355	+	NA	NA	0	7	NA	NA	0	7	NA	NA	0	7	NA	NA	NA	NA	NA	NA	NA	ReprPC	Interior_Repr2	41.96	Average GC	NA	NA
CGCTTCGCGAATGAGTAC	IntronTRIP	C1	chr1	77954298	-	NA	NA	105	7	NA	NA	54	7	NA	NA	57	7	NM_003902.5	NA	NM_003902.5.2	NM_003902.5	24774	10244	0.707464732423325	Tx	Interior_Act3	35.86	Average GC	NA	MANE_mRNA
CGCTTCGCGGCATGACTG	IntronTRIP	C1	chr1	9016036	+	NA	NA	0	45	NA	NA	0	45	NA	NA	0	45	NA	NA	NA	NA	NA	NA	NA	ReprPC	Interior_Act1	50.55	High GC	NA	NA
CGCTTCGCTGACGGGAAG	IntronTRIP	C1	chr7	26846692	+	NA	NA	0	13	NA	NA	0	13	NA	NA	0	13	NA	NA	NA	NA	NA	NA	NA	Quies	Interior_Repr2	35.76	Average GC	NA	NA
CGCTTCGCTTGGTGTATG	IntronTRIP	C1	chr17	57257273	+	NA	NA	21	8	NA	NA	24	8	NA	NA	25	8	NM_138962.4	NA	NM_138962.4.2	NM_138962.4	751	427416	0.00175398851382755	TssA	Interior_Act2	52.35	High GC	NA	MANE_mRNA
CGCTTCGGAAGGAGCGAA	IntronTRIP	C1	chr20	25331662	+	NA	NA	0	36	NA	NA	0	36	NA	NA	0	36	NA	NA	NA	NA	NA	NA	NA	Quies	Interior_Act3	41.06	Average GC	LINE	NA
CGCTTCGGCGACCAATTC	IntronTRIP	C1	chr2	134192973	+	NA	NA	172	43	NA	NA	80	43	NA	NA	59	43	NA	NA	NA	NA	NA	NA	NA	Quies	Interior_Act3	33.27	Low GC	LINE	NA
CGCTTCGGCGGCGCAAAG	IntronTRIP	C1	chr1	12421481	-	NA	NA	0	37	NA	NA	0	37	NA	NA	0	37	NA	NA	NA	NA	NA	NA	NA	TxWk	Interior_Act1	41.06	Average GC	NA	NA
CGCTTCGTGCGTAGTACC	IntronTRIP	C1	chr6	10478671	+	NA	NA	0	6	NA	NA	0	6	NA	NA	0	6	NA	NA	NA	NA	NA	NA	NA	ReprPCWk	Interior_Act3	42.56	Average GC	NA	NA
CGCTTCGTGTCGTGACGT	IntronTRIP	C1	chr7	119815714	-	NA	NA	165	62	NA	NA	124	62	NA	NA	58	62	NA	NA	NA	NA	91683	320690	0.222330268955533	TxWk	Near_Lm2	31.07	Low GC	LINE	lncRNA
CGCTTCTCAAGCGCGGTA	IntronTRIP	C1	chrX	30284318	+	NA	NA	0	54	NA	NA	12	54	NA	NA	0	54	NA	NA	NA	NA	NA	NA	NA	EnhA1	Near_Lm2	39.86	Average GC	NA	NA
CGCTTCTCCATTTCATGC	IntronTRIP	C1	chr12	5613916	-	NA	NA	0	50	NA	NA	0	50	NA	NA	0	50	NM_001364791.2	NA	NM_001364791.2.8	NM_001364791.2	331343	51262	0.866018478587577	EnhWk	Interior_Repr1	40.86	Average GC	NA	MANE_mRNA
CGCTTCTCCCCGACCCAC	IntronTRIP	C1	chr1	169996355	+	NA	NA	0	45	NA	NA	0	45	NA	NA	0	45	NA	NA	NA	NA	NA	NA	NA	Quies	Near_Lm2	35.96	Average GC	NA	NA
CGCTTCTCCGTGGTGCTC	IntronTRIP	C1	chr6	144282021	+	NA	NA	0	44	NA	NA	0	44	NA	NA	0	44	NA	NA	NA	NA	NA	NA	NA	ReprPCWk	Near_Lm2	35.76	Average GC	NA	NA
CGCTTCTCTCCACCGCGA	IntronTRIP	C1	chr1	15128421	-	NA	NA	0	48	NA	NA	0	48	NA	NA	0	48	NA	NA	NA	NA	25197	16606	0.60275578307777	ReprPCWk	Interior_Act1	49.15	High GC	NA	lncRNA
CGCTTCTCTGCATAGTCG	IntronTRIP	C1	chr18	36140443	-	NA	NA	0	12	NA	NA	0	12	NA	NA	39	12	NA	NA	NA	NA	NA	NA	NA	Tx	Interior_Act3	44.26	Average GC	SINE	NA
CGCTTCTGCCGGCCCTCA	IntronTRIP	C1	chr6	158851734	-	NA	NA	2	25	NA	NA	0	25	NA	NA	0	25	NA	NA	NA	NA	5898	10617	0.357129881925522	TxWk	Interior_Act2	45.65	Average GC	NA	lncRNA
CGCTTCTGGGCAACGTTC	IntronTRIP	C1	chr1	246177274	+	NA	NA	0	28	NA	NA	0	28	NA	NA	0	28	NA	NA	NA	NA	NA	NA	NA	TxWk	Interior_Act3	36.16	Average GC	NA	NA
CGCTTCTGTTTATGGCGC	IntronTRIP	C1	chr6	14710432	+	NA	NA	0	131	NA	NA	0	131	NA	NA	0	131	NA	NA	NA	NA	NA	NA	NA	EnhA1	Interior_Act2	44.16	Average GC	NA	NA
CGCTTCTTGGTCTGGCCG	IntronTRIP	C1	chr2	68568897	+	NA	NA	0	28	NA	NA	0	28	NA	NA	0	28	NM_173545.3	NA	NM_173545.3.9	NM_173545.3	101313	11265	0.899936044342589	TxWk	Interior_Act3	30.97	Low GC	NA	MANE_mRNA
CGCTTCTTTCCCTACGCT	IntronTRIP	C1	chr22	24211611	-	NA	NA	0	64	NA	NA	0	64	NA	NA	0	64	NA	NA	NA	NA	NA	NA	NA	Quies	Interior_Act1	46.75	Average GC	LTR	NA
CGCTTCTTTCGCGAAAGT	IntronTRIP	C1	chr6	170737839	+	NA	NA	14	2	NA	NA	3	2	NA	NA	16	2	NA	NA	NA	NA	122324	697	0.994334300647857	Tx	Interior_Repr1	43.76	Average GC	NA	lncRNA
CGCTTGAACCGCCCGGCT	IntronTRIP	C1	chr10	77798598	+	NA	NA	0	212	NA	NA	1	212	NA	NA	0	212	NA	NA	NA	NA	NA	NA	NA	TxWk	Interior_Act3	42.06	Average GC	NA	NA
CGCTTGAATGGACAGCTT	IntronTRIP	C1	chr11	47508659	-	NA	NA	143	13	NA	NA	101	13	NA	NA	24	13	NM_001376376.1	NA	NM_001376376.1.14	NM_001376376.1	44473	42723	0.510034863984586	EnhWk	Interior_Act2	42.96	Average GC	NA	MANE_mRNA
CGCTTGACCCCCATGACG	IntronTRIP	C1	chr17	32795359	-	NA	NA	15	45	NA	NA	88	45	NA	NA	166	45	NM_015194.3	NA	NM_015194.3.21	NM_015194.3	81765	302838	0.212595845586228	EnhWk	Interior_Act2	42.66	Average GC	NA	MANE_mRNA
CGCTTGACGTCGCAGTAT	IntronTRIP	C1	chr2	176206211	+	NA	NA	0	27	NA	NA	0	27	NA	NA	0	27	NA	NA	NA	NA	NA	NA	NA	ReprPCWk	Near_Lm1	36.76	Average GC	NA	NA
CGCTTGACTACTTGGCCA	IntronTRIP	C1	chr5	173001247	+	NA	NA	9	29	NA	NA	58	29	NA	NA	47	29	NM_003945.4	NA	NM_003945.4.2	NM_003945.4	17477	34198	0.338209966134494	TxWk	Interior_Act2	46.65	Average GC	NA	MANE_mRNA
CGCTTGAGACCGTGAATC	IntronTRIP	C1	chr21	29314810	+	NA	NA	35	15	NA	NA	204	15	NA	NA	159	15	NM_001186.4	NA	NM_001186.4.1	NM_001186.4	15889	31338	0.336438901475851	EnhWk	Near_Lm1	34.37	Low GC	NA	MANE_mRNA
CGCTTGAGACCGTGGGGG	IntronTRIP	C1	chr13	24865486	+	NA	NA	0	10	NA	NA	0	10	NA	NA	0	10	NM_031277.3	NA	NM_031277.3.29	NM_031277.3	101318	14435	0.875294808773855	Quies	Interior_Act2	33.07	Low GC	NA	MANE_mRNA
CGCTTGATTATGACCAGT	IntronTRIP	C1	chrX	13023027	-	NA	NA	0	9	NA	NA	1	9	NA	NA	0	9	NA	NA	NA	NA	NA	NA	NA	Quies	Interior_Act3	42.06	Average GC	NA	NA
CGCTTGATTCCAACGCAA	IntronTRIP	C1	chr21	14592840	-	NA	NA	11	13	NA	NA	15	13	NA	NA	7	13	NA	NA	NA	NA	NA	NA	NA	Quies	Interior_Act3	32.67	Low GC	NA	NA
CGCTTGCACTAATAAAAT	IntronTRIP	C1	chr19	51246256	+	NA	NA	0	2	NA	NA	0	2	NA	NA	0	2	NA	NA	NA	NA	NA	NA	NA	EnhWk	Speckle	45.05	Average GC	NA	NA
CGCTTGCAGTCCGCAGGG	IntronTRIP	C1	chr4	71260366	+	NA	NA	0	18	NA	NA	0	18	NA	NA	0	18	NM_001098484.3	NA	NM_001098484.3.3	NM_001098484.3	73108	311717	0.189977262391996	ReprPCWk	Near_Lm2	37.26	Average GC	NA	MANE_mRNA
CGCTTGCATGCTGTCCGA	IntronTRIP	C1	chrUn_KI270742v1	35558	+	NA	NA	13	46	NA	NA	41	46	NA	NA	0	46	NA	NA	NA	NA	NA	NA	NA	NA	NA	38.86	Average GC	NA	NA
CGCTTGCATTGACTTTTC	IntronTRIP	C1	chr17	39048166	-	NA	NA	15	69	NA	NA	0	69	NA	NA	0	69	NA	NA	NA	NA	NA	NA	NA	Het	Speckle	46.35	Average GC	NA	NA
CGCTTGCCAAGTCAGGCG	IntronTRIP	C1	chr10	63266591	+	NA	NA	0	8	NA	NA	0	8	NA	NA	0	8	NA	NA	NA	NA	NA	NA	NA	TssA	Interior_Act3	29.87	Low GC	NA	NA
CGCTTGCCACGGGAGACC	IntronTRIP	C1	chr5	5692754	+	NA	NA	0	11	NA	NA	0	11	NA	NA	0	11	NA	NA	NA	NA	3949	1988	0.665150749536803	ReprPCWk	Near_Lm1	36.26	Average GC	LTR	lncRNA
CGCTTGCCCCCTTGTACG	IntronTRIP	C1	chr1	220173011	-	NA	NA	20	18	NA	NA	22	18	NA	NA	30	18	NM_012414.4	NA	NM_012414.4.14	NM_012414.4	99442	24719	0.800911719461022	Tx	Interior_Act3	35.96	Average GC	NA	MANE_mRNA
CGCTTGCCCTTACCGCGC	IntronTRIP	C1	chr1	242447562	+	NA	NA	0	2	NA	NA	0	2	NA	NA	28	2	NA	NA	NA	NA	NA	NA	NA	Quies	Lamina	37.86	Average GC	NA	NA
CGCTTGCCTTATTGGCGA	IntronTRIP	C1	chr11	114142201	-	NA	NA	0	6	NA	NA	0	6	NA	NA	0	6	NA	NA	NA	NA	NA	NA	NA	ReprPC	Interior_Act3	41.26	Average GC	NA	NA
CGCTTGCGCCGCTGCCTA	IntronTRIP	C1	chr10	48470242	-	NA	NA	44	14	NA	NA	60	14	NA	NA	39	14	NM_021226.4	NA	NM_021226.4.6	NM_021226.4	134831	24207	0.847791093952389	EnhA1	Interior_Act2	54.25	High GC	NA	MANE_mRNA
CGCTTGCTCAAGTGCCGA	IntronTRIP	C1	chr7	153410578	-	NA	NA	2590	85	NA	NA	1949	85	NA	NA	311	85	NA	NA	NA	NA	3407	55213	0.0581200955305357	TxWk	Near_Lm1	48.85	High GC	LTR	lncRNA
CGCTTGCTCCGATGTACT	IntronTRIP	C1	chr6	49743551	-	NA	NA	77	2	NA	NA	22	2	NA	NA	54	2	NM_006061.4	NA	NM_006061.4.7	NM_006061.4	837	16176	0.049197672368189	TxWk	Interior_Act3	33.37	Low GC	NA	MANE_mRNA
CGCTTGCTCGCATTTGCC	IntronTRIP	C1	chr22	32882561	+	NA	NA	121	32	NA	NA	80	32	NA	NA	45	32	NA	NA	NA	NA	NA	NA	NA	EnhA1	Interior_Act2	44.06	Average GC	NA	NA
CGCTTGGATTCTGCAATA	IntronTRIP	C1	chr8	137417345	+	NA	NA	0	44	NA	NA	0	44	NA	NA	0	44	NA	NA	NA	NA	NA	NA	NA	Quies	Lamina	34.67	Average GC	NA	NA
CGCTTGGCGAGTTCAGCC	IntronTRIP	C1	chr3	122790924	+	NA	NA	0	6	NA	NA	0	6	NA	NA	0	6	NA	NA	NA	NA	NA	NA	NA	Quies	Interior_Act3	36.96	Average GC	NA	NA
CGCTTGGGACACCGGGGG	IntronTRIP	C1	chr1	247854418	-	NA	NA	0	11	NA	NA	0	11	NA	NA	0	11	NA	NA	NA	NA	NA	NA	NA	EnhWk	Near_Lm2	43.86	Average GC	NA	NA
CGCTTGGGACTCAGCCAT	IntronTRIP	C1	chr10	31924818	-	NA	NA	30	44	NA	NA	65	44	NA	NA	38	44	NM_018287.7	NA	NM_018287.7.19	NM_018287.7	4013	119421	0.0325113015862728	Quies	Interior_Act3	34.77	Average GC	NA	MANE_mRNA
CGCTTGGGAGGGACCCTC	IntronTRIP	C1	chr6	49592920	-	NA	NA	0	37	NA	NA	0	37	NA	NA	9	37	NA	NA	NA	NA	NA	NA	NA	Quies	Near_Lm2	37.06	Average GC	DNA	NA
CGCTTGGGCACTATCGAG	IntronTRIP	C1	chr11	77552015	+	NA	NA	0	91	NA	NA	1	91	NA	NA	0	91	NA	NA	NA	NA	NA	NA	NA	Quies	Interior_Act3	50.55	High GC	LTR	NA
CGCTTGGGCGGTCGTACC	IntronTRIP	C1	chr6	149499233	+	NA	NA	0	24	NA	NA	0	24	NA	NA	14	24	NA	NA	NA	NA	NA	NA	NA	TxWk	Interior_Act3	40.96	Average GC	LINE	NA
CGCTTGGGGCAGGGGTAT	IntronTRIP	C1	chr2	46944224	+	NA	NA	26	37	NA	NA	19	37	NA	NA	0	37	NM_020458.4	NA	NM_020458.4.1	NM_020458.4	3001	131899	0.0222461082283173	TxWk	Interior_Act2	45.55	Average GC	NA	MANE_mRNA
CGCTTGGGTATGACCCTA	IntronTRIP	C1	chr8	129682041	+	NA	NA	0	9	NA	NA	30	9	NA	NA	27	9	NA	NA	NA	NA	NA	NA	NA	EnhA1	Interior_Act3	45.35	Average GC	NA	NA
CGCTTGGGTCCTTCCGTT	IntronTRIP	C1	chr1	225221954	+	NA	NA	0	10	NA	NA	0	10	NA	NA	0	10	NM_001367479.1	NA	NM_001367479.1.41	NM_001367479.1	292280	177332	0.622386140047529	Quies	Near_Lm2	43.76	Average GC	LTR	MANE_mRNA
CGCTTGTACACGCTATCA	IntronTRIP	C1	chr5	154846727	+	NA	NA	0	34	NA	NA	1	34	NA	NA	0	34	NA	NA	NA	NA	NA	NA	NA	TxWk	Interior_Act3	39.26	Average GC	NA	NA
CGCTTGTACTATACTCGC	IntronTRIP	C1	chr1	70043023	-	NA	NA	0	165	NA	NA	0	165	NA	NA	0	165	NA	NA	NA	NA	NA	NA	NA	EnhA2	Near_Lm2	31.77	Low GC	NA	NA
CGCTTGTAGGAGTTGCCC	IntronTRIP	C1	chr16	62737194	-	NA	NA	44	51	NA	NA	44	51	NA	NA	39	51	NA	NA	NA	NA	NA	NA	NA	Het	Lamina	36.26	Average GC	NA	NA
CGCTTGTCCCCCAACCTA	IntronTRIP	C1	chr20	1038067	+	NA	NA	0	22	NA	NA	27	22	NA	NA	0	22	NA	NA	NA	NA	NA	NA	NA	ReprPC	Interior_Act1	44.36	Average GC	NA	NA
CGCTTGTCCGTATGGAAC	IntronTRIP	C1	chr2	191869037	+	NA	NA	117	38	NA	NA	377	38	NA	NA	469	38	NA	NA	NA	NA	22503	175488	0.113656681364304	TxWk	Near_Lm2	41.66	Average GC	NA	lncRNA
CGCTTGTCCTTCAAGAGC	IntronTRIP	C1	chr2	144509216	-	NA	NA	0	7	NA	NA	24	7	NA	NA	46	7	NM_014795.4	NA	NM_014795.4.8	NM_014795.4	10903	125136	0.0801461345643529	TssA	Interior_Act3	40.66	Average GC	NA	MANE_mRNA
CGCTTGTCGGGCCGGTTC	IntronTRIP	C1	chr15	58229854	+	NA	NA	0	16	NA	NA	0	16	NA	NA	0	16	NA	NA	NA	NA	NA	NA	NA	Quies	Interior_Act2	43.66	Average GC	NA	NA
CGCTTGTGATTGAAACGT	IntronTRIP	C1	chr5	181167357	+	NA	NA	0	4	NA	NA	0	4	NA	NA	0	4	NA	NA	NA	NA	NA	NA	NA	TxWk	Interior_Act1	35.96	Average GC	LINE	NA
CGCTTGTGCTGTCGGAAC	IntronTRIP	C1	chr2	166357299	+	NA	NA	0	46	NA	NA	1	46	NA	NA	0	46	NA	NA	NA	NA	400111	33472	0.922801401346455	EnhA1	Near_Lm2	38.86	Average GC	NA	lncRNA
CGCTTGTGTGTTTTAGAC	IntronTRIP	C1	chr11	47062521	+	NA	NA	0	2	NA	NA	0	2	NA	NA	9	2	NM_024113.5	NA	NM_024113.5.3	NM_024113.5	125761	99726	0.557730600877212	TxWk	Interior_Act1	35.26	Average GC	NA	MANE_mRNA
CGCTTTAATAGACCGGCA	IntronTRIP	C1	chr15	77120020	-	NA	NA	45	44	NA	NA	14	44	NA	NA	22	44	NM_001385026.1	NA	NM_001385026.1.1	NM_001385026.1	300084	11863	0.961971104065755	Quies	Interior_Act2	42.06	Average GC	NA	MANE_mRNA
CGCTTTACCGGTGCCCGT	IntronTRIP	C1	chr2	229897278	+	NA	NA	0	27	NA	NA	0	27	NA	NA	0	27	NA	NA	NA	NA	NA	NA	NA	TxWk	Interior_Act3	39.06	Average GC	LINE	NA
CGCTTTACTGTCTCAGCC	IntronTRIP	C1	chr21	38759635	+	NA	NA	0	38	NA	NA	7	38	NA	NA	0	38	NA	NA	NA	NA	NA	NA	NA	ReprPCWk	Interior_Act2	43.76	Average GC	NA	NA
CGCTTTAGAGAACATCCC	IntronTRIP	C1	chr2	87603951	+	NA	NA	3	12	NA	NA	33	12	NA	NA	20	12	NA	NA	NA	NA	149170	32789	0.819800064849774	TxWk	Interior_Repr1	50.55	High GC	NA	lncRNA
CGCTTTATTGATGGCGGA	IntronTRIP	C1	chr8	81013203	-	NA	NA	0	18	NA	NA	0	18	NA	NA	10	18	NM_018440.4	NA	NM_018440.4.6	NM_018440.4	98865	45394	0.685329858102441	ReprPCWk	Near_Lm2	45.35	Average GC	NA	MANE_mRNA
CGCTTTCACGACTGAGTA	IntronTRIP	C1	chr5	181172827	+	NA	NA	0	8	NA	NA	0	8	NA	NA	0	8	NA	NA	NA	NA	NA	NA	NA	TssA	Interior_Act1	42.66	Average GC	LINE	NA
CGCTTTCACTCCTGTAAT	IntronTRIP	C1	chr6	137889695	+	NA	NA	0	51	NA	NA	6	51	NA	NA	0	51	NA	NA	NA	NA	NA	NA	NA	Quies	Interior_Act3	38.36	Average GC	NA	NA
CGCTTTCCAGGGCCAACG	IntronTRIP	C1	chr5	150770977	+	NA	NA	0	17	NA	NA	0	17	NA	NA	0	17	NA	NA	NA	NA	NA	NA	NA	TxWk	Interior_Act3	39.16	Average GC	LTR	NA
CGCTTTCCCTGTGTAAGT	IntronTRIP	C1	chr13	91294163	-	NA	NA	0	18	NA	NA	0	18	NA	NA	0	18	NA	NA	NA	NA	NA	NA	NA	Quies	Near_Lm2	40.86	Average GC	NA	NA
CGCTTTCCGGCAGAGTGC	IntronTRIP	C1	chr9	131211180	+	NA	NA	11	33	NA	NA	46	33	NA	NA	94	33	NM_005085.4	NA	NM_005085.4.30	NM_005085.4	85595	23483	0.784713691120116	Tx	Interior_Act3	35.66	Average GC	NA	MANE_mRNA
CGCTTTCCTGTCCAAAAC	IntronTRIP	C1	chr8	105534776	+	NA	NA	47	99	NA	NA	69	99	NA	NA	77	99	NM_012082.4	NA	NM_012082.4.3	NM_012082.4	216339	269763	0.445048570053199	Quies	Interior_Act3	39.86	Average GC	NA	MANE_mRNA
CGCTTTCGGACTCTAACT	IntronTRIP	C1	chr12	30343604	-	NA	NA	0	43	NA	NA	0	43	NA	NA	0	43	NA	NA	NA	NA	NA	NA	NA	Quies	Lamina_Like	38.46	Average GC	NA	NA
CGCTTTCGTGATACCATA	IntronTRIP	C1	chr2	134177264	-	NA	NA	0	74	NA	NA	0	74	NA	NA	0	74	NA	NA	NA	NA	NA	NA	NA	Quies	Interior_Act3	48.65	High GC	NA	NA
CGCTTTCTACCCCTACTC	IntronTRIP	C1	chr3	182809768	+	NA	NA	25	7	NA	NA	116	7	NA	NA	64	7	NM_014616.3	NA	NM_014616.3.1	NM_014616.3	16265	111861	0.126945350670434	EnhWk	Interior_Act3	44.46	Average GC	NA	MANE_mRNA
CGCTTTCTATCGTGGCCC	IntronTRIP	C1	chr3	35983093	+	NA	NA	0	10	NA	NA	0	10	NA	NA	0	10	NA	NA	NA	NA	NA	NA	NA	Quies	Lamina	29.07	Low GC	NA	NA
CGCTTTCTGTGAGGTATA	IntronTRIP	C1	chr1	58823916	-	NA	NA	0	6	NA	NA	1	6	NA	NA	0	6	NA	NA	NA	NA	NA	NA	NA	Quies	Interior_Act3	44.06	Average GC	NA	NA
CGCTTTGACACCTCCTCA	IntronTRIP	C1	chr6	22430860	+	NA	NA	0	81	NA	NA	0	81	NA	NA	0	81	NA	NA	NA	NA	766676	223595	0.774208272281022	Quies	Lamina	36.96	Average GC	SINE	lncRNA
CGCTTTGACACTGGAGTC	IntronTRIP	C1	chr5	43212121	+	NA	NA	0	14	NA	NA	0	14	NA	NA	0	14	NM_153361.4	NA	NM_153361.4.1	NM_153361.4	19897	68729	0.224505224200573	EnhA1	Interior_Act3	44.26	Average GC	NA	MANE_mRNA
CGCTTTGACGCTTTATGC	IntronTRIP	C1	chr15	25307912	-	NA	NA	0	88	NA	NA	0	88	NA	NA	0	88	NA	NA	NA	NA	NA	NA	NA	Quies	Near_Lm1	28.87	Low GC	LINE	NA
CGCTTTGAGCTTCCGCCG	IntronTRIP	C1	chr2	129586781	+	NA	NA	0	2	NA	NA	0	2	NA	NA	0	2	NA	NA	NA	NA	NA	NA	NA	Quies	Near_Lm1	46.95	Average GC	NA	NA
CGCTTTGCTCCCCCGGCG	IntronTRIP	C1	chr13	91324603	+	NA	NA	0	15	NA	NA	0	15	NA	NA	0	15	NA	NA	NA	NA	NA	NA	NA	ReprPCWk	Near_Lm2	38.56	Average GC	NA	NA
CGCTTTGGAACCATAGTT	IntronTRIP	C1	chr11	33961768	-	NA	NA	0	6	NA	NA	0	6	NA	NA	0	6	NA	NA	NA	NA	NA	NA	NA	EnhWk	Interior_Act2	45.75	Average GC	NA	NA
CGCTTTGGCATGGCCGTC	IntronTRIP	C1	chr10	113339962	-	NA	NA	0	5	NA	NA	0	5	NA	NA	0	5	NA	NA	NA	NA	NA	NA	NA	ReprPCWk	Near_Lm1	40.26	Average GC	NA	NA
CGCTTTGGCCCACCGATC	IntronTRIP	C1	chr4	179717657	+	NA	NA	0	44	NA	NA	0	44	NA	NA	0	44	NA	NA	NA	NA	NA	NA	NA	Quies	Lamina	41.16	Average GC	LTR	NA
CGCTTTGGTGACATGTTC	IntronTRIP	C1	chr6	31743841	-	NA	NA	0	2	NA	NA	0	2	NA	NA	0	2	NA	NA	NA	NA	NA	NA	NA	EnhG1	Speckle	44.06	Average GC	NA	NA
CGCTTTGGTTAAACAAGG	IntronTRIP	C1	chr2	198005899	-	NA	NA	0	4	NA	NA	0	4	NA	NA	0	4	NA	NA	NA	NA	NA	NA	NA	EnhWk	Interior_Act3	42.36	Average GC	NA	NA
CGCTTTGTGGACGATGTA	IntronTRIP	C1	chr2	48554958	-	NA	NA	0	6	NA	NA	0	6	NA	NA	0	6	NA	NA	NA	NA	NA	NA	NA	ReprPCWk	Interior_Act3	52.95	High GC	Retroposon	NA
CGCTTTTCTACAAATTCT	IntronTRIP	C1	chr2	9620933	+	NA	NA	0	29	NA	NA	0	29	NA	NA	0	29	NA	NA	NA	NA	NA	NA	NA	TxWk	Interior_Act3	38.36	Average GC	NA	NA
CGCTTTTCTCAGCGACGT	IntronTRIP	C1	chr8	85863344	-	NA	NA	0	2	NA	NA	0	2	NA	NA	0	2	NA	NA	NA	NA	NA	NA	NA	TxWk	Interior_Act3	38.36	Average GC	NA	NA
CGCTTTTGTGGTTTTGTA	IntronTRIP	C1	chr1	50633214	-	NA	NA	13	35	NA	NA	43	35	NA	NA	7	35	NM_007051.3	NA	NM_007051.3.11	NM_007051.3	327053	196187	0.625053512728385	Quies	Interior_Act3	37.46	Average GC	NA	MANE_mRNA
CGCTTTTTTATTACTTAA	IntronTRIP	C1	chr12	79937600	+	NA	NA	0	15	NA	NA	0	15	NA	NA	0	15	NA	NA	NA	NA	2699	5112	0.345538343361926	EnhA2	Near_Lm2	38.16	Average GC	NA	lncRNA
CGGAAAAACTACACCAGT	IntronTRIP	C1	chr10	24891490	+	NA	NA	0	7	NA	NA	0	7	NA	NA	0	7	NA	NA	NA	NA	NA	NA	NA	Quies	Interior_Act3	39.36	Average GC	LINE	NA
CGGAAAACACCCGCTGAC	IntronTRIP	C1	chr12	9758334	+	NA	NA	11	52	NA	NA	0	52	NA	NA	10	52	NA	NA	NA	NA	NA	NA	NA	TssA	Interior_Repr1	35.66	Average GC	NA	NA
CGGAAAACCCTGTCAGCA	IntronTRIP	C1	chr1	187300121	+	NA	NA	7	22	NA	NA	0	22	NA	NA	0	22	NA	NA	NA	NA	229421	387553	0.371848732685656	Het	Lamina	35.16	Average GC	NA	lncRNA
CGGAAAAGCACAGGAACT	IntronTRIP	C1	chr16	9624842	-	NA	NA	0	14	NA	NA	0	14	NA	NA	0	14	NA	NA	NA	NA	NA	NA	NA	ReprPCWk	Interior_Repr1	41.26	Average GC	NA	NA
CGGAAAATAGACGTTGCA	IntronTRIP	C1	chr1	52054481	+	NA	NA	0	58	NA	NA	0	58	NA	NA	0	58	NA	NA	NA	NA	NA	NA	NA	TssA	Interior_Act2	44.96	Average GC	NA	NA
CGGAAACAATGTCGCCAA	IntronTRIP	C1	chr7	156793385	-	NA	NA	324	111	NA	NA	352	111	NA	NA	94	111	NM_022458.4	NA	NM_022458.4.12	NM_022458.4	99798	115595	0.46332982037485	TxWk	Interior_Act2	29.87	Low GC	NA	MANE_mRNA
CGGAAACCCTGAGGAGCT	IntronTRIP	C1	chr16	69267833	+	NA	NA	5	8	NA	NA	1	8	NA	NA	0	8	NM_006750.4	NA	NM_006750.4.3	NM_006750.4	80670	41219	0.661831666516257	EnhA1	Interior_Act1	39.36	Average GC	NA	MANE_mRNA
CGGAAACGCCGTTACTGC	IntronTRIP	C1	chrX	11393870	+	NA	NA	0	69	NA	NA	0	69	NA	NA	0	69	NA	NA	NA	NA	NA	NA	NA	EnhA1	Interior_Act3	33.47	Low GC	NA	NA
CGGAAACGCTGTTCGTAC	IntronTRIP	C1	chr2	37137265	-	NA	NA	0	7	NA	NA	0	7	NA	NA	0	7	NM_001135651.3	NA	NM_001135651.3.9	NM_001135651.3	19715	38056	0.341261186408406	TxWk	Interior_Act3	33.87	Low GC	LINE	MANE_mRNA
CGGAAAGACGACCGGGCA	IntronTRIP	C1	chr14	68419002	-	NA	NA	0	51	NA	NA	0	51	NA	NA	0	51	NA	NA	NA	NA	NA	NA	NA	Quies	Interior_Act2	39.36	Average GC	DNA	NA
CGGAAAGCCGAGTACATC	IntronTRIP	C1	chr7	93172246	-	NA	NA	27	34	NA	NA	26	34	NA	NA	9	34	NA	NA	NA	NA	NA	NA	NA	ZNF/Rpts	Near_Lm1	41.26	Average GC	LTR	NA
CGGAAAGGCCTGACATGC	IntronTRIP	C1	chr15	53826971	+	NA	NA	0	51	NA	NA	0	51	NA	NA	0	51	NA	NA	NA	NA	NA	NA	NA	Quies	Near_Lm2	33.07	Low GC	SINE	NA
CGGAAAGGCGGGTCCTCG	IntronTRIP	C1	chr2	54531992	+	NA	NA	0	88	NA	NA	0	88	NA	NA	7	88	NM_003128.3	NA	NM_003128.3.2	NM_003128.3	75666	139454	0.351738564522127	ReprPCWk	Interior_Act3	42.16	Average GC	NA	MANE_mRNA
CGGAAAGGCGTGCTGAAA	IntronTRIP	C1	chr2	64698837	+	NA	NA	0	22	NA	NA	0	22	NA	NA	0	22	NA	NA	NA	NA	NA	NA	NA	EnhWk	Interior_Act3	37.26	Average GC	NA	NA
CGGAAAGGTGTAAGGCAC	IntronTRIP	C1	chr7	111474343	-	NA	NA	0	9	NA	NA	0	9	NA	NA	0	9	NM_032549.4	NA	NM_032549.4.3	NM_032549.4	88149	811700	0.0979597688056552	EnhA1	Near_Lm2	36.06	Average GC	NA	MANE_mRNA
CGGAAAGTGGCCCGCGGT	IntronTRIP	C1	chr1	213045483	+	NA	NA	0	10	NA	NA	0	10	NA	NA	7	10	NA	NA	NA	NA	NA	NA	NA	TssA	Interior_Act3	45.25	Average GC	NA	NA
CGGAAATAAAGTGCGTCA	IntronTRIP	C1	chr6	129695427	+	NA	NA	0	15	NA	NA	8	15	NA	NA	0	15	NA	NA	NA	NA	NA	NA	NA	EnhA1	Near_Lm2	35.06	Average GC	NA	NA
CGGAAATACTACTTGCCC	IntronTRIP	C1	chr7	93631005	+	NA	NA	15	25	NA	NA	33	25	NA	NA	53	25	NA	NA	NA	NA	NA	NA	NA	Quies	Near_Lm2	29.87	Low GC	NA	NA
CGGAAATCCTAGCTACGT	IntronTRIP	C1	chr3	57712564	-	NA	NA	0	18	NA	NA	0	18	NA	NA	0	18	NA	NA	NA	NA	NA	NA	NA	Quies	Interior_Act2	43.66	Average GC	LTR	NA
CGGAAATCGAATCCGTGC	IntronTRIP	C1	chr4	78791368	-	NA	NA	0	17	NA	NA	0	17	NA	NA	0	17	NA	NA	NA	NA	NA	NA	NA	TxWk	Interior_Act3	32.67	Low GC	NA	NA
CGGAAATCGGTAACTACC	IntronTRIP	C1	chr2	69978506	-	NA	NA	0	6	NA	NA	0	6	NA	NA	0	6	NA	NA	NA	NA	124714	18402	0.871418988792308	EnhA1	Interior_Act1	54.85	High GC	NA	lncRNA
CGGAAATCTCACGACCTC	IntronTRIP	C1	chr6	3201106	-	NA	NA	0	17	NA	NA	1	17	NA	NA	0	17	NA	NA	NA	NA	NA	NA	NA	TxWk	Interior_Act2	35.36	Average GC	NA	NA
CGGAAATGCGGAGCCCTA	IntronTRIP	C1	chr2	217090460	+	NA	NA	6	21	NA	NA	23	21	NA	NA	2	21	NA	NA	NA	NA	396056	245660	0.617182678942087	EnhA1	Interior_Act3	40.46	Average GC	NA	lncRNA
CGGAAATGCTTATGCGCC	IntronTRIP	C1	chr4	15089169	-	NA	NA	3	31	NA	NA	0	31	NA	NA	0	31	NA	NA	NA	NA	338745	84227	0.800868615416623	Quies	Near_Lm2	39.26	Average GC	LINE	lncRNA
CGGAAATGGGGGGAACGG	IntronTRIP	C1	chr4	182181307	+	NA	NA	0	36	NA	NA	0	36	NA	NA	0	36	NA	NA	NA	NA	36455	9075	0.800680869756205	Quies	Near_Lm2	34.27	Low GC	NA	lncRNA
CGGAAATGTTCCCCTCCC	IntronTRIP	C1	chrX	11154201	+	NA	NA	0	4	NA	NA	0	4	NA	NA	0	4	NA	NA	NA	NA	NA	NA	NA	TxWk	Interior_Act3	40.16	Average GC	NA	NA
CGGAAATTAGCGCTAGTC	IntronTRIP	C1	chr6	26132326	-	NA	NA	0	32	NA	NA	14	32	NA	NA	25	32	NA	NA	NA	NA	NA	NA	NA	Tx	Interior_Act3	43.36	Average GC	LTR	NA
CGGAAATTGACCAAAGCC	IntronTRIP	C1	chr11	76818318	+	NA	NA	0	11	NA	NA	0	11	NA	NA	0	11	NA	NA	NA	NA	NA	NA	NA	Het	Interior_Act2	28.47	Low GC	NA	NA
CGGAAATTTACGCACCGA	IntronTRIP	C1	chr8	102259074	-	NA	NA	167	4	NA	NA	182	4	NA	NA	96	4	NM_015902.6	NM_015902.6	NA	NA	153626	6802	0.957600917545566	TxWk	Interior_Act3	32.47	Low GC	NA	MANE_mRNA
CGGAAATTTGAGTGACTC	IntronTRIP	C1	chr4	83305060	-	NA	NA	0	8	NA	NA	0	8	NA	NA	0	8	NM_001098540.3	NA	NM_001098540.3.3	NM_001098540.3	29788	12600	0.702746060205719	ReprPCWk	Interior_Act3	35.96	Average GC	NA	MANE_mRNA
CGGAACAAACAACGGCTT	IntronTRIP	C1	chr3	46381999	-	NA	NA	0	51	NA	NA	0	51	NA	NA	0	51	NA	NA	NA	NA	25118	17608	0.587885596592239	ReprPCWk	Interior_Act1	42.46	Average GC	NA	lncRNA
CGGAACAAGCGAGTAGTC	IntronTRIP	C1	chr12	128173996	+	NA	NA	0	23	NA	NA	0	23	NA	NA	0	23	NA	NA	NA	NA	NA	NA	NA	Quies	Near_Lm2	41.86	Average GC	NA	NA
CGGAACAATGCGAACGTA	IntronTRIP	C1	chr9	87785310	-	NA	NA	31	66	NA	NA	24	66	NA	NA	0	66	NA	NA	NA	NA	NA	NA	NA	EnhA2	Interior_Act3	47.75	Average GC	LTR	NA
CGGAACACCCGATACAAA	IntronTRIP	C1	chr3	182808206	-	NA	NA	0	30	NA	NA	0	30	NA	NA	0	30	NA	NA	NA	NA	NA	NA	NA	EnhWk	Interior_Act3	32.67	Low GC	NA	NA
CGGAACACTGTTCTGTAG	IntronTRIP	C1	chr14	35258691	+	NA	NA	2	20	NA	NA	0	20	NA	NA	29	20	NM_014672.4	NA	NM_014672.4.5	NM_014672.4	136140	18931	0.877920436445241	EnhWk	Interior_Act2	39.76	Average GC	NA	MANE_mRNA
CGGAACAGGTCTAAATAA	IntronTRIP	C1	chr19	12629231	+	NA	NA	51	13	NA	NA	56	13	NA	NA	160	13	NM_153358.3	NM_153358.3	NA	NA	18312	4603	0.799127209251582	ZNF/Rpts	Speckle	40.26	Average GC	NA	MANE_mRNA
CGGAACATGGTAGCACCT	IntronTRIP	C1	chr7	12723121	-	NA	NA	0	23	NA	NA	9	23	NA	NA	21	23	NA	NA	NA	NA	NA	NA	NA	EnhA2	Interior_Act3	37.26	Average GC	NA	NA
CGGAACCAAATAGGCCCT	IntronTRIP	C1	chr20	58543346	-	NA	NA	14	22	NA	NA	0	22	NA	NA	0	22	NA	NA	NA	NA	NA	NA	NA	ReprPCWk	Interior_Act2	49.35	High GC	DNA	NA
CGGAACCATGGCGGTGCC	IntronTRIP	C1	chr9	109018276	-	NA	NA	8	5	NA	NA	29	5	NA	NA	5	5	NM_032012.4	NM_032012.4	NA	NA	101671	3142	0.970022802514955	TxWk	Interior_Act3	34.97	Average GC	NA	MANE_mRNA
CGGAACCCACGTTAGTGC	IntronTRIP	C1	chr21	21052018	+	NA	NA	51	66	NA	NA	66	66	NA	NA	44	66	NM_004540.5	NA	NM_004540.5.1	NM_004540.5	53610	491311	0.0983812332429838	Quies	Near_Lm2	40.56	Average GC	NA	MANE_mRNA
CGGAACCGAGCGTTCACA	IntronTRIP	C1	chr6	157819111	+	NA	NA	0	11	NA	NA	0	11	NA	NA	0	11	NA	NA	NA	NA	NA	NA	NA	TxWk	Interior_Act3	45.05	Average GC	NA	NA
CGGAACCGCCTGGGTCCG	IntronTRIP	C1	chr15	40405275	-	NA	NA	0	19	NA	NA	0	19	NA	NA	0	19	NA	NA	NA	NA	NA	NA	NA	TxWk	Interior_Act1	49.55	High GC	NA	NA
CGGAACCTCGCGACCGGC	IntronTRIP	C1	chr4	66393732	-	NA	NA	0	31	NA	NA	0	31	NA	NA	0	31	NA	NA	NA	NA	NA	NA	NA	Quies	Lamina	35.86	Average GC	LTR	NA
CGGAACCTCTAATGGGAG	IntronTRIP	C1	chr8	60932433	+	NA	NA	0	5	NA	NA	0	5	NA	NA	0	5	NA	NA	NA	NA	22380	34124	0.396078153759026	ReprPCWk	Interior_Act3	39.66	Average GC	NA	lncRNA
CGGAACCTGTCGCGTACC	IntronTRIP	C1	chr10	68721049	-	NA	NA	43	3	NA	NA	30	3	NA	NA	17	3	NA	NA	NA	NA	NA	NA	NA	TssA	Interior_Act3	56.94	High GC	NA	NA
CGGAACCTTTGTCTCAGT	IntronTRIP	C1	chrX	109483407	-	NA	NA	0	117	NA	NA	0	117	NA	NA	0	117	NA	NA	NA	NA	NA	NA	NA	ReprPCWk	Near_Lm1	36.46	Average GC	LINE	NA
CGGAACGAACCGAGGTCG	IntronTRIP	C1	chrX	31410379	-	NA	NA	0	9	NA	NA	0	9	NA	NA	0	9	NM_004006.3	NA	NM_004006.3.19	NM_004006.3	1801170	291158	0.860844953563686	Quies	Near_Lm1	40.56	Average GC	NA	MANE_mRNA
CGGAACGATATGGGGCCC	IntronTRIP	C1	chr3	87797095	+	NA	NA	0	9	NA	NA	0	9	NA	NA	0	9	NM_001322209.2	NA	NM_001322209.2.1	NM_001322209.2	4390	196744	0.021826245189774	TssA	Near_Lm2	32.17	Low GC	DNA	MANE_mRNA
CGGAACGCAGTGCATGAC	IntronTRIP	C1	chr6	81938420	+	NA	NA	0	68	NA	NA	0	68	NA	NA	0	68	NA	NA	NA	NA	NA	NA	NA	EnhA2	Lamina	36.06	Average GC	NA	NA
CGGAACGCCCCGCTTCCG	IntronTRIP	C1	chr5	151073611	-	NA	NA	629	4	NA	NA	495	4	NA	NA	195	4	NM_006058.5	NA	NM_006058.5.17	NM_006058.5	7423	43667	0.14529262086514	TxWk	Interior_Act3	41.06	Average GC	NA	MANE_mRNA
CGGAACGCTCTGAGCGTA	IntronTRIP	C1	chr4	39032035	+	NA	NA	2	20	NA	NA	0	20	NA	NA	9	20	NA	NA	NA	NA	NA	NA	NA	EnhA2	Interior_Act3	36.76	Average GC	NA	NA
CGGAACGGACCTATGGGC	IntronTRIP	C1	chr7	136174295	+	NA	NA	0	11	NA	NA	0	11	NA	NA	0	11	NA	NA	NA	NA	81382	263490	0.235977406110093	EnhWk	Near_Lm2	38.46	Average GC	NA	lncRNA
CGGAACGTTGGATGCTAG	IntronTRIP	C1	chr6	140264479	+	NA	NA	281	85	NA	NA	373	85	NA	NA	411	85	NA	NA	NA	NA	115989	520942	0.182106068004227	Quies	Near_Lm2	38.06	Average GC	NA	lncRNA
CGGAACTACAGAGCATCC	IntronTRIP	C1	chr4	143632562	-	NA	NA	0	3	NA	NA	0	3	NA	NA	0	3	NM_001168235.2	NA	NM_001168235.2.6	NM_001168235.2	68113	55261	0.552085528555449	ReprPCWk	Near_Lm2	36.66	Average GC	NA	MANE_mRNA
CGGAACTACGATTGAGGT	IntronTRIP	C1	chr1	65476261	+	NA	NA	14	2	NA	NA	29	2	NA	NA	70	2	NM_002303.6	NA	NM_002303.6.2	NM_002303.6	55594	165298	0.251679553809101	TssFlnk	Interior_Act3	40.66	Average GC	NA	MANE_mRNA
CGGAACTACGTCCCGCTC	IntronTRIP	C1	chr17	35865970	+	NA	NA	18	20	NA	NA	0	20	NA	NA	6	20	NA	NA	NA	NA	NA	NA	NA	EnhWk	Interior_Act1	40.36	Average GC	NA	NA
CGGAACTATAATGCCGGA	IntronTRIP	C1	chr3	20187135	-	NA	NA	0	34	NA	NA	0	34	NA	NA	0	34	NA	NA	NA	NA	NA	NA	NA	TssFlnk	Near_Lm2	40.36	Average GC	NA	NA
CGGAACTCAGGAGCATCC	IntronTRIP	C1	chr5	166974011	-	NA	NA	0	12	NA	NA	0	12	NA	NA	0	12	NA	NA	NA	NA	NA	NA	NA	Quies	Lamina	37.36	Average GC	NA	NA
CGGAACTCATACTTACCA	IntronTRIP	C1	chr11	46700354	+	NA	NA	0	25	NA	NA	13	25	NA	NA	0	25	NA	NA	NA	NA	NA	NA	NA	TssA	Interior_Act1	57.94	High GC	NA	NA
CGGAACTCGCAAGCGTTA	IntronTRIP	C1	chr6	3326867	-	NA	NA	0	7	NA	NA	24	7	NA	NA	17	7	NM_015482.2	NA	NM_015482.2.7	NM_015482.2	130183	57895	0.692175586724657	EnhWk	Interior_Act2	49.35	High GC	NA	MANE_mRNA
CGGAACTGTGTACGGCGC	IntronTRIP	C1	chr16	21977353	-	NA	NA	0	14	NA	NA	0	14	NA	NA	0	14	NA	NA	NA	NA	NA	NA	NA	Tx	Interior_Act1	37.66	Average GC	NA	NA
CGGAACTGTGTCGTCTGA	IntronTRIP	C1	chr3	4440951	-	NA	NA	0	36	NA	NA	0	36	NA	NA	0	36	NM_182760.4	NA	NM_182760.4.6	NM_182760.4	26318	79806	0.247992913949719	Quies	Interior_Act3	41.56	Average GC	NA	MANE_mRNA
CGGAACTTGTAAATCAGG	IntronTRIP	C1	chr6	37046265	-	NA	NA	0	96	NA	NA	0	96	NA	NA	23	96	NA	NA	NA	NA	NA	NA	NA	EnhWk	Interior_Act1	44.36	Average GC	NA	NA
CGGAACTTTCCTTCCGAA	IntronTRIP	C1	chr10	128575038	-	NA	NA	0	20	NA	NA	0	20	NA	NA	0	20	NA	NA	NA	NA	NA	NA	NA	EnhWk	Interior_Repr2	40.46	Average GC	NA	NA
CGGAACTTTGCCTGAAAG	IntronTRIP	C1	chr12	23429512	+	NA	NA	0	6	NA	NA	0	6	NA	NA	0	6	NA	NA	NA	NA	NA	NA	NA	Quies	Near_Lm1	35.96	Average GC	NA	NA
CGGAAGAACCGGCCGTAG	IntronTRIP	C1	chr10	61943699	-	NA	NA	0	50	NA	NA	0	50	NA	NA	0	50	NA	NA	NA	NA	NA	NA	NA	Quies	Near_Lm1	34.17	Low GC	NA	NA
CGGAAGAACCGTCAAATC	IntronTRIP	C1	chr4	174678025	+	NA	NA	11	90	NA	NA	26	90	NA	NA	0	90	NA	NA	NA	NA	NA	NA	NA	TxWk	Near_Lm2	33.57	Low GC	NA	NA
CGGAAGAATTTGTAGTGC	IntronTRIP	C1	chr1	65277578	-	NA	NA	1	55	NA	NA	0	55	NA	NA	0	55	NA	NA	NA	NA	NA	NA	NA	EnhA1	Interior_Act3	37.56	Average GC	LTR	NA
CGGAAGACATCATGAATA	IntronTRIP	C1	chr13	21617591	-	NA	NA	0	15	NA	NA	0	15	NA	NA	0	15	NA	NA	NA	NA	NA	NA	NA	Quies	Interior_Act3	38.06	Average GC	NA	NA
CGGAAGACATTCGTGACC	IntronTRIP	C1	chr5	112694618	-	NA	NA	0	3	NA	NA	21	3	NA	NA	0	3	NA	NA	NA	NA	NA	NA	NA	TxWk	Interior_Act3	32.57	Low GC	NA	NA
CGGAAGACCAATACCCGT	IntronTRIP	C1	chr8	47978619	+	NA	NA	0	17	NA	NA	0	17	NA	NA	0	17	NA	NA	NA	NA	NA	NA	NA	TxWk	Interior_Act3	42.56	Average GC	NA	NA
CGGAAGACCGCATTCGCC	IntronTRIP	C1	chr22	32390815	+	NA	NA	0	91	NA	NA	50	91	NA	NA	40	91	NA	NA	NA	NA	NA	NA	NA	TxWk	Interior_Repr1	40.66	Average GC	NA	NA
CGGAAGACTCGCTTATGT	IntronTRIP	C1	chr18	23961949	+	NA	NA	0	38	NA	NA	0	38	NA	NA	0	38	NA	NA	NA	NA	NA	NA	NA	Quies	Lamina_Like	31.97	Low GC	LINE	NA
CGGAAGCACCATGTACTA	IntronTRIP	C1	chr12	1577128	+	NA	NA	10	3	NA	NA	0	3	NA	NA	0	3	NA	NA	NA	NA	NA	NA	NA	EnhWk	Interior_Act1	46.95	Average GC	NA	NA
CGGAAGCAGCTGTGATTA	IntronTRIP	C1	chr6	147107388	+	NA	NA	0	9	NA	NA	0	9	NA	NA	0	9	NA	NA	NA	NA	NA	NA	NA	Quies	Interior_Act3	38.36	Average GC	NA	NA
CGGAAGCCAACCGCGGAC	IntronTRIP	C1	chr4	73741029	-	NA	NA	0	13	NA	NA	15	13	NA	NA	4	13	NA	NA	NA	NA	NA	NA	NA	Quies	Interior_Act3	35.36	Average GC	NA	NA
CGGAAGCCAGCCGTATTC	IntronTRIP	C1	chr5	81334289	+	NA	NA	0	17	NA	NA	0	17	NA	NA	0	17	NA	NA	NA	NA	NA	NA	NA	EnhBiv	Interior_Act3	51.65	High GC	LTR	NA
CGGAAGCCCTAGGGCGGA	IntronTRIP	C1	chr3	126880542	-	NA	NA	5	55	NA	NA	31	55	NA	NA	34	55	NA	NA	NA	NA	NA	NA	NA	TxWk	Speckle	44.96	Average GC	NA	NA
CGGAAGCCTATTGCGCTG	IntronTRIP	C1	chr9	37246115	+	NA	NA	24	43	NA	NA	40	43	NA	NA	54	43	NM_032226.3	NA	NM_032226.3.2	NM_032226.3	125542	112034	0.528428797521635	EnhWk	Interior_Act2	36.36	Average GC	NA	MANE_mRNA
CGGAAGCCTGGCGAGTGA	IntronTRIP	C1	chr1	222591142	+	NA	NA	4	49	NA	NA	2	49	NA	NA	3	49	NA	NA	NA	NA	1317	2701	0.327775012444002	Quies	Interior_Act3	45.15	Average GC	NA	lncRNA
CGGAAGCTAACGAACGTA	IntronTRIP	C1	chr11	6747361	-	NA	NA	0	12	NA	NA	0	12	NA	NA	0	12	NA	NA	NA	NA	NA	NA	NA	EnhWk	Interior_Act3	35.16	Average GC	NA	NA
CGGAAGCTACTGCTGAGA	IntronTRIP	C1	chr15	52529707	+	NA	NA	0	15	NA	NA	0	15	NA	NA	0	15	NA	NA	NA	NA	NA	NA	NA	ReprPC	Near_Lm1	55.44	High GC	NA	NA
CGGAAGCTATGCGCACAA	IntronTRIP	C1	chr11	60865242	+	NA	NA	0	12	NA	NA	0	12	NA	NA	0	12	NA	NA	NA	NA	NA	NA	NA	EnhWk	Interior_Act1	47.75	Average GC	NA	NA
CGGAAGGAAATCCGGGGA	IntronTRIP	C1	chr1	99380009	-	NA	NA	0	146	NA	NA	0	146	NA	NA	0	146	NA	NA	NA	NA	NA	NA	NA	Quies	Near_Lm2	38.66	Average GC	LINE	NA
CGGAAGGGCCTAGCGGGC	IntronTRIP	C1	chr4	15678935	+	NA	NA	0	4	NA	NA	0	4	NA	NA	0	4	NA	NA	NA	NA	NA	NA	NA	TssFlnk	Near_Lm1	35.46	Average GC	NA	NA
CGGAAGGTGAACCTGAGT	IntronTRIP	C1	chr5	133245947	-	NA	NA	0	2	NA	NA	0	2	NA	NA	0	2	NM_015082.2	NA	NM_015082.2.9	NM_015082.2	366594	49493	0.881051318594429	EnhWk	Interior_Act2	47.15	Average GC	NA	MANE_mRNA
CGGAAGGTGTCGTTTGAC	IntronTRIP	C1	chr11	94143653	+	NA	NA	0	29	NA	NA	10	29	NA	NA	66	29	NM_015368.4	NA	NM_015368.4.1	NM_015368.4	14813	38315	0.278817196205391	TxWk	Near_Lm1	41.66	Average GC	NA	MANE_mRNA
CGGAAGTAAGGATTTATG	IntronTRIP	C1	chr3	133671144	-	NA	NA	0	26	NA	NA	1	26	NA	NA	0	26	NA	NA	NA	NA	NA	NA	NA	ReprPCWk	Interior_Act3	40.36	Average GC	LTR	NA
CGGAAGTCCCATTATTAT	IntronTRIP	C1	chr16	81633932	-	NA	NA	0	14	NA	NA	0	14	NA	NA	0	14	NA	NA	NA	NA	NA	NA	NA	EnhA1	Interior_Act2	50.45	High GC	NA	NA
CGGAAGTCCGATACCCCT	IntronTRIP	C1	chr4	32091207	-	NA	NA	0	23	NA	NA	13	23	NA	NA	0	23	NA	NA	NA	NA	NA	NA	NA	Quies	Near_Lm2	40.76	Average GC	LTR	NA
CGGAAGTCTACTCATCAT	IntronTRIP	C1	chr13	91284545	+	NA	NA	0	62	NA	NA	0	62	NA	NA	0	62	NA	NA	NA	NA	NA	NA	NA	Quies	Near_Lm2	41.96	Average GC	NA	NA
CGGAAGTCTATCACACCA	IntronTRIP	C1	chr2	204353088	+	NA	NA	20	172	NA	NA	28	172	NA	NA	33	172	NA	NA	NA	NA	NA	NA	NA	EnhA1	Near_Lm1	38.86	Average GC	NA	NA
CGGAAGTCTGCCGAAGGA	IntronTRIP	C1	chr7	104154118	-	NA	NA	0	19	NA	NA	0	19	NA	NA	0	19	NM_002553.4	NA	NM_002553.4.2	NM_002553.4	53895	27778	0.659887600553426	TxWk	Interior_Act2	28.27	Low GC	NA	MANE_mRNA
CGGAAGTGCCGGTAGGTC	IntronTRIP	C1	chr10	110080735	-	NA	NA	0	55	NA	NA	0	55	NA	NA	0	55	NA	NA	NA	NA	NA	NA	NA	TxWk	Interior_Act3	30.87	Low GC	NA	NA
CGGAAGTTGAGCGTCTCC	IntronTRIP	C1	chr7	68992483	+	NA	NA	0	3	NA	NA	0	3	NA	NA	0	3	NA	NA	NA	NA	NA	NA	NA	Quies	Near_Lm1	39.86	Average GC	NA	NA
CGGAAGTTGGGTCATGGT	IntronTRIP	C1	chr15	49127638	+	NA	NA	0	146	NA	NA	83	146	NA	NA	109	146	NA	NA	NA	NA	NA	NA	NA	TxWk	Interior_Act3	35.16	Average GC	NA	NA
CGGAAGTTGGGTCCGCTT	IntronTRIP	C1	chrX	136896550	-	NA	NA	10	16	NA	NA	0	16	NA	NA	10	16	NA	NA	NA	NA	NA	NA	NA	EnhA1	Interior_Act3	40.26	Average GC	LTR	NA
CGGAATAAAGTCGGGGCC	IntronTRIP	C1	chr17	44390291	+	NA	NA	8	12	NA	NA	0	12	NA	NA	0	12	NA	NA	NA	NA	NA	NA	NA	EnhA1	Speckle	49.35	High GC	NA	NA
CGGAATAAATGTCGCATA	IntronTRIP	C1	chr2	20285805	-	NA	NA	39	46	NA	NA	72	46	NA	NA	4	46	NM_015317.5	NA	NM_015317.5.11	NM_015317.5	65039	37069	0.636962823676891	TxWk	Interior_Act3	39.56	Average GC	LINE	MANE_mRNA
CGGAATATAGCCATTAGC	IntronTRIP	C1	chr8	73371082	+	NA	NA	0	49	NA	NA	0	49	NA	NA	0	49	NA	NA	NA	NA	NA	NA	NA	EnhA1	Interior_Act3	45.05	Average GC	NA	NA
CGGAATCACAATACCCGG	IntronTRIP	C1	chr7	25172097	-	NA	NA	0	7	NA	NA	0	7	NA	NA	0	7	NM_138811.4	NA	NM_138811.4.8	NM_138811.4	8257	37406	0.180824737752666	Quies	Interior_Act3	44.26	Average GC	NA	MANE_mRNA
CGGAATCACCTAGGTGTG	IntronTRIP	C1	chr6	18053656	+	NA	NA	0	23	NA	NA	0	23	NA	NA	0	23	NA	NA	NA	NA	NA	NA	NA	EnhA1	Interior_Act3	39.26	Average GC	NA	NA
CGGAATCACTTGAACGTC	IntronTRIP	C1	chrX	123859663	-	NA	NA	328	79	NA	NA	403	79	NA	NA	259	79	NA	NA	NA	NA	NA	NA	NA	TssA	Interior_Act3	55.54	High GC	NA	NA
CGGAATCAGCAGTTTGGG	IntronTRIP	C1	chr7	106216621	-	NA	NA	7	60	NA	NA	0	60	NA	NA	8	60	NA	NA	NA	NA	NA	NA	NA	EnhA1	Interior_Act3	39.16	Average GC	LTR	NA
CGGAATCAGGCCAAAAGT	IntronTRIP	C1	chr2	87457885	-	NA	NA	0	19	NA	NA	0	19	NA	NA	6	19	NA	NA	NA	NA	1159	18362	0.0593719584037703	TxWk	Interior_Repr1	49.95	High GC	NA	lncRNA
CGGAATCCCAGTTACCAA	IntronTRIP	C1	chr12	48930830	-	NA	NA	28	13	NA	NA	4	13	NA	NA	9	13	NA	NA	NA	NA	NA	NA	NA	Tx	Speckle	45.55	Average GC	NA	NA
CGGAATCGACCCATCACT	IntronTRIP	C1	chr6	10604205	-	NA	NA	0	18	NA	NA	3	18	NA	NA	0	18	NA	NA	NA	NA	NA	NA	NA	ReprPCWk	Interior_Act3	41.66	Average GC	NA	NA
CGGAATCGGGATACATAT	IntronTRIP	C1	chr4	74056921	+	NA	NA	0	66	NA	NA	5	66	NA	NA	26	66	NA	NA	NA	NA	NA	NA	NA	EnhA2	Interior_Act3	31.87	Low GC	NA	NA
CGGAATCTCTTGCAGAGG	IntronTRIP	C1	chr1	231233911	-	NA	NA	37	75	NA	NA	12	75	NA	NA	34	75	NM_152379.4	NA	NM_152379.4.5	NM_152379.4	7264	10147	0.417207512492103	TxWk	Interior_Act3	43.06	Average GC	DNA	MANE_mRNA
CGGAATCTGCCCGACGGC	IntronTRIP	C1	chr8	58576201	+	NA	NA	0	9	NA	NA	0	9	NA	NA	0	9	NM_005625.4	NA	NM_005625.4.5	NM_005625.4	22941	6657	0.775086154469897	TxWk	Interior_Act3	33.07	Low GC	NA	MANE_mRNA
CGGAATGAGACGCTGCAA	IntronTRIP	C1	chr1	52552145	-	NA	NA	103	13	NA	NA	218	13	NA	NA	331	13	NM_001009881.3	NA	NM_001009881.3.29	NM_001009881.3	947	128871	0.00729482814401701	TssA	Interior_Act2	42.76	Average GC	NA	MANE_mRNA
CGGAATGATGCCCGGTGT	IntronTRIP	C1	chr2	102624455	+	NA	NA	0	9	NA	NA	0	9	NA	NA	0	9	NM_003048.6	NA	NM_003048.6.1	NM_003048.6	4903	86900	0.0534078407023736	Quies	Near_Lm1	35.86	Average GC	NA	MANE_mRNA
CGGAATGCCAGTAGGGAG	IntronTRIP	C1	chr12	115540147	+	NA	NA	0	84	NA	NA	0	84	NA	NA	0	84	NA	NA	NA	NA	NA	NA	NA	Quies	Interior_Repr2	39.66	Average GC	NA	NA
CGGAATGCGACTGCTGCC	IntronTRIP	C1	chr7	141182372	+	NA	NA	25	67	NA	NA	0	67	NA	NA	0	67	NM_001195278.2	NA	NM_001195278.2.1	NM_001195278.2	108309	298008	0.266562806872467	ReprPCWk	Near_Lm1	47.75	Average GC	NA	MANE_mRNA
CGGAATGCGCAAGCCTCC	IntronTRIP	C1	chr4	126779701	+	NA	NA	112	195	NA	NA	185	195	NA	NA	144	195	NA	NA	NA	NA	NA	NA	NA	TssA	Interior_Act3	49.45	High GC	LTR	NA
CGGAATGCGTTCTGCGCC	IntronTRIP	C1	chr6	26123909	+	NA	NA	53	16	NA	NA	52	16	NA	NA	6	16	NA	NA	NA	NA	736	430487	0.00170677352553087	TssA	Interior_Act3	52.45	High GC	NA	TEC
CGGAATGGCAACGCAGTC	IntronTRIP	C1	chr7	10786434	-	NA	NA	0	12	NA	NA	0	12	NA	NA	0	12	NA	NA	NA	NA	NA	NA	NA	TssA	Near_Lm2	40.46	Average GC	NA	NA
CGGAATGGGTCCCCTTTC	IntronTRIP	C1	chr7	68321440	+	NA	NA	0	14	NA	NA	1	14	NA	NA	0	14	NA	NA	NA	NA	NA	NA	NA	Quies	Near_Lm1	44.26	Average GC	NA	NA
CGGAATGTCACCGTTGTT	IntronTRIP	C1	chr12	47277356	-	NA	NA	0	6	NA	NA	0	6	NA	NA	0	6	NA	NA	NA	NA	1665	39622	0.0403274638506067	EnhA1	Interior_Repr1	44.16	Average GC	NA	lncRNA
CGGAATGTCGATTTGAGC	IntronTRIP	C1	chr5	126864207	+	NA	NA	17	10	NA	NA	32	10	NA	NA	0	10	NA	NA	NA	NA	NA	NA	NA	EnhA2	Interior_Act3	48.45	High GC	LTR	NA
CGGAATTCCGATGCCCGC	IntronTRIP	C1	chr12	11284625	+	NA	NA	0	24	NA	NA	1	24	NA	NA	0	24	NA	NA	NA	NA	NA	NA	NA	Quies	Interior_Repr1	39.76	Average GC	NA	NA
CGGAATTGAGCCGGAGCA	IntronTRIP	C1	chr17	69093342	+	NA	NA	8	47	NA	NA	0	47	NA	NA	0	47	NA	NA	NA	NA	NA	NA	NA	EnhA2	Near_Lm1	33.77	Low GC	LTR	NA
CGGAATTGCACGTGGACT	IntronTRIP	C1	chr2	57816593	-	NA	NA	0	11	NA	NA	0	11	NA	NA	0	11	NA	NA	NA	NA	NA	NA	NA	Quies	Lamina	34.87	Average GC	NA	NA
CGGAATTGCGCGTGTGCT	IntronTRIP	C1	chr3	14651446	-	NA	NA	36	17	NA	NA	41	17	NA	NA	11	17	NA	NA	NA	NA	NA	NA	NA	TssA	Interior_Act2	50.75	High GC	NA	NA
CGGAATTGGTGCCTCAGC	IntronTRIP	C1	chr8	41065666	+	NA	NA	0	10	NA	NA	0	10	NA	NA	0	10	NA	NA	NA	NA	NA	NA	NA	Quies	Lamina_Like	41.66	Average GC	NA	NA
CGGAATTTAGGTTATTAC	IntronTRIP	C1	chr6	40345710	+	NA	NA	0	13	NA	NA	0	13	NA	NA	0	13	NA	NA	NA	NA	10935	41880	0.207043453564328	ReprPCWk	Interior_Repr2	55.84	High GC	NA	lncRNA
CGGACAAATCACAAACCT	IntronTRIP	C1	chr20	13092872	+	NA	NA	0	29	NA	NA	0	29	NA	NA	0	29	NM_018327.4	NA	NM_018327.4.5	NM_018327.4	83901	76231	0.523948992081533	NA	Lamina	34.87	Average GC	NA	MANE_mRNA
CGGACAACCGCTAGTGAC	IntronTRIP	C1	chr3	9793553	+	NA	NA	285	38	NA	NA	252	38	NA	NA	26	38	NM_005718.5	NA	NM_005718.5.1	NM_005718.5	472	13548	0.0336661911554922	TssA	Interior_Act2	55.54	High GC	NA	MANE_mRNA
CGGACAAGCTGCCTTCTC	IntronTRIP	C1	chr12	13431924	-	NA	NA	0	43	NA	NA	0	43	NA	NA	0	43	NA	NA	NA	NA	NA	NA	NA	Quies	Near_Lm1	36.36	Average GC	NA	NA
CGGACAAGGGGCTCTCGC	IntronTRIP	C1	chr3	42472517	-	NA	NA	0	58	NA	NA	0	58	NA	NA	40	58	NA	NA	NA	NA	NA	NA	NA	ReprPC	Interior_Repr2	45.55	Average GC	NA	NA
CGGACAAGTGACCTGAGC	IntronTRIP	C1	chr2	178479701	-	NA	NA	0	3	NA	NA	1	3	NA	NA	0	3	NA	NA	NA	NA	NA	NA	NA	EnhWk	Interior_Act3	43.56	Average GC	NA	NA
CGGACAATCAGCGCTCTT	IntronTRIP	C1	chr6	169569730	+	NA	NA	0	2	NA	NA	0	2	NA	NA	0	2	NA	NA	NA	NA	NA	NA	NA	ReprPCWk	Interior_Repr2	36.06	Average GC	NA	NA
CGGACACAGGACTAACCT	IntronTRIP	C1	chr2	12979568	+	NA	NA	0	16	NA	NA	0	16	NA	NA	0	16	NA	NA	NA	NA	NA	NA	NA	Quies	Near_Lm2	40.36	Average GC	NA	NA
CGGACACCCAGCTGTATC	IntronTRIP	C1	chr6	110205312	-	NA	NA	0	20	NA	NA	0	20	NA	NA	0	20	NA	NA	NA	NA	NA	NA	NA	TxWk	Interior_Act3	34.87	Average GC	NA	NA
CGGACACCTGGAATTTGC	IntronTRIP	C1	chr2	16106118	+	NA	NA	0	5	NA	NA	0	5	NA	NA	0	5	NA	NA	NA	NA	NA	NA	NA	ReprPC	Near_Lm1	47.55	Average GC	NA	NA
CGGACACGCTCCCCATCA	IntronTRIP	C1	chr5	10397316	-	NA	NA	0	10	NA	NA	9	10	NA	NA	0	10	NA	NA	NA	NA	NA	NA	NA	Tx	Interior_Act3	33.87	Low GC	NA	NA
CGGACACTAGCCGGGAAA	IntronTRIP	C1	chr18	12640865	+	NA	NA	0	4	NA	NA	0	4	NA	NA	0	4	NA	NA	NA	NA	NA	NA	NA	EnhA1	Interior_Act2	41.16	Average GC	NA	NA
CGGACACTGGACCTGGAG	IntronTRIP	C1	chr15	91075718	-	NA	NA	0	16	NA	NA	0	16	NA	NA	0	16	NA	NA	NA	NA	NA	NA	NA	ReprPCWk	Interior_Repr1	42.06	Average GC	NA	NA
CGGACACTGGTCTTTCGT	IntronTRIP	C1	chrX	120510899	+	NA	NA	0	55	NA	NA	0	55	NA	NA	0	55	NA	NA	NA	NA	NA	NA	NA	Quies	Interior_Act3	38.56	Average GC	NA	NA
CGGACAGAACTCGGCTAA	IntronTRIP	C1	chr1	65209001	-	NA	NA	0	49	NA	NA	0	49	NA	NA	0	49	NA	NA	NA	NA	NA	NA	NA	EnhWk	Interior_Act3	43.96	Average GC	NA	NA
CGGACAGGAAAAGGCATA	IntronTRIP	C1	chr3	117894978	+	NA	NA	0	12	NA	NA	0	12	NA	NA	0	12	NA	NA	NA	NA	NA	NA	NA	Quies	Lamina	36.96	Average GC	NA	NA
CGGACAGTAGTTCTAACT	IntronTRIP	C1	chr6	7197321	+	NA	NA	293	65	NA	NA	234	65	NA	NA	218	65	NM_001003699.4	NA	NM_001003699.4.6	NM_001003699.4	89361	54659	0.620476322732954	EnhG2	Interior_Act3	44.26	Average GC	NA	MANE_mRNA
CGGACAGTGTTCTACTAG	IntronTRIP	C1	chr10	50582989	+	NA	NA	0	51	NA	NA	0	51	NA	NA	0	51	NA	NA	NA	NA	NA	NA	NA	EnhA1	Interior_Act3	43.36	Average GC	NA	NA
CGGACAGTTAAGAGCTCA	IntronTRIP	C1	chr1	233697412	+	NA	NA	0	38	NA	NA	0	38	NA	NA	0	38	NA	NA	NA	NA	NA	NA	NA	Quies	Near_Lm1	31.97	Low GC	LINE	NA
CGGACAGTTCGTAATTGC	IntronTRIP	C1	chr12	114496579	+	NA	NA	0	46	NA	NA	0	46	NA	NA	0	46	NA	NA	NA	NA	NA	NA	NA	Quies	Interior_Repr2	41.86	Average GC	NA	NA
CGGACATAGGACCATGGC	IntronTRIP	C1	chr8	73358315	-	NA	NA	0	69	NA	NA	0	69	NA	NA	0	69	NA	NA	NA	NA	12286	31324	0.281724375143316	TxWk	Interior_Act3	47.65	Average GC	NA	lncRNA
CGGACATCGGAATCACCT	IntronTRIP	C1	chr1	181885204	-	NA	NA	0	4	NA	NA	0	4	NA	NA	0	4	NA	NA	NA	NA	NA	NA	NA	Quies	Near_Lm1	36.86	Average GC	NA	NA
CGGACATCTCTGATATCA	IntronTRIP	C1	chr1	116417494	-	NA	NA	41	13	NA	NA	33	13	NA	NA	33	13	NA	NA	NA	NA	3807	39057	0.0888157894736842	EnhWk	Interior_Act3	46.85	Average GC	NA	lncRNA
CGGACATGAAGACTATCC	IntronTRIP	C1	chr16	12612600	-	NA	NA	0	21	NA	NA	0	21	NA	NA	0	21	NA	NA	NA	NA	NA	NA	NA	EnhA1	Interior_Act1	44.96	Average GC	NA	NA
CGGACATGCTCGGAGCAG	IntronTRIP	C1	chr14	30912280	-	NA	NA	40	18	NA	NA	48	18	NA	NA	5	18	NM_001083893.2	NA	NM_001083893.2.8	NM_001083893.2	114099	18477	0.860630883417813	TxWk	Interior_Act2	33.77	Low GC	NA	MANE_mRNA
CGGACATGGGCAAGCCGG	IntronTRIP	C1	chr1	231075652	-	NA	NA	0	6	NA	NA	0	6	NA	NA	0	6	NA	NA	NA	NA	NA	NA	NA	Quies	Interior_Act3	46.35	Average GC	NA	NA
CGGACATGTGTGCCCATC	IntronTRIP	C1	chr18	30484953	+	NA	NA	0	28	NA	NA	0	28	NA	NA	0	28	NA	NA	NA	NA	NA	NA	NA	Quies	Near_Lm2	32.67	Low GC	NA	NA
CGGACCAACGAATCGGTG	IntronTRIP	C1	chr6	15066744	+	NA	NA	0	82	NA	NA	0	82	NA	NA	0	82	NA	NA	NA	NA	NA	NA	NA	EnhA1	Interior_Act2	45.65	Average GC	NA	NA
CGGACCAACTTCCTGACT	IntronTRIP	C1	chr22	30631235	-	NA	NA	14	18	NA	NA	0	18	NA	NA	0	18	NA	NA	NA	NA	NA	NA	NA	Quies	Speckle	49.25	High GC	Retroposon	NA
CGGACCAAGCGCGTAGGG	IntronTRIP	C1	chr9	10965744	-	NA	NA	0	25	NA	NA	0	25	NA	NA	0	25	NA	NA	NA	NA	NA	NA	NA	Quies	Lamina	36.46	Average GC	NA	NA
CGGACCAATATTATTGGC	IntronTRIP	C1	chr6	48208104	-	NA	NA	0	61	NA	NA	0	61	NA	NA	0	61	NA	NA	NA	NA	NA	NA	NA	Quies	Lamina	31.47	Low GC	LINE	NA
CGGACCACCTTGTTCATT	IntronTRIP	C1	chr17	75096126	+	NA	NA	38	27	NA	NA	44	27	NA	NA	0	27	NM_004695.4	NA	NM_004695.4.3	NM_004695.4	8173	10036	0.448843978252512	EnhA1	Speckle	54.05	High GC	NA	MANE_mRNA
CGGACCACTCGTCTAGAG	IntronTRIP	C1	chr6	17961534	+	NA	NA	0	7	NA	NA	0	7	NA	NA	0	7	NA	NA	NA	NA	NA	NA	NA	EnhWk	Interior_Act3	38.76	Average GC	LINE	NA
CGGACCAGTTTCATGAAG	IntronTRIP	C1	chr1	220740506	-	NA	NA	0	14	NA	NA	0	14	NA	NA	0	14	NA	NA	NA	NA	NA	NA	NA	ReprPCWk	Near_Lm2	32.27	Low GC	LINE	NA
CGGACCATGCACGTGGAG	IntronTRIP	C1	chr6	71115505	-	NA	NA	0	36	NA	NA	0	36	NA	NA	0	36	NA	NA	NA	NA	NA	NA	NA	Quies	Near_Lm2	31.67	Low GC	NA	NA
CGGACCATGTCGGGGTAG	IntronTRIP	C1	chr6	119306630	-	NA	NA	8	39	NA	NA	20	39	NA	NA	72	39	NM_005907.4	NA	NM_005907.4.10	NM_005907.4	43131	129426	0.249952189711226	EnhG2	Near_Lm2	39.06	Average GC	NA	MANE_mRNA
CGGACCCAAGGGGAAAAA	IntronTRIP	C1	chr1	157736385	-	NA	NA	0	50	NA	NA	0	50	NA	NA	0	50	NA	NA	NA	NA	NA	NA	NA	Quies	Near_Lm1	38.56	Average GC	LINE	NA
CGGACCCAGGCCCTCGTG	IntronTRIP	C1	chr17	21748661	+	NA	NA	0	73	NA	NA	0	73	NA	NA	0	73	NA	NA	NA	NA	NA	NA	NA	NA	Lamina_Like	55.24	High GC	NA	NA
CGGACCCATGAGGGTTAG	IntronTRIP	C1	chr13	59468235	-	NA	NA	0	12	NA	NA	0	12	NA	NA	0	12	NA	NA	NA	NA	NA	NA	NA	EnhWk	Near_Lm2	38.96	Average GC	NA	NA
CGGACCCATTGCCTGTGA	IntronTRIP	C1	chr4	169631602	-	NA	NA	0	4	NA	NA	0	4	NA	NA	0	4	NA	NA	NA	NA	NA	NA	NA	TxWk	Near_Lm2	43.86	Average GC	LINE	NA
CGGACCCCGTATAACCTT	IntronTRIP	C1	chr8	38178251	-	NA	NA	18	7	NA	NA	10	7	NA	NA	38	7	NA	NA	NA	NA	NA	NA	NA	TssA	Interior_Act3	43.76	Average GC	SINE	NA
CGGACCCCGTGGAACCCC	IntronTRIP	C1	chr1	45303184	-	NA	NA	71	62	NA	NA	14	62	NA	NA	51	62	NA	NA	NA	NA	NA	NA	NA	TssA	Interior_Act1	54.35	High GC	SINE	NA
CGGACCCCTTTTTCCCAC	IntronTRIP	C1	chr3	141436675	-	NA	NA	0	19	NA	NA	0	19	NA	NA	0	19	NA	NA	NA	NA	NA	NA	NA	EnhWk	Interior_Act3	45.25	Average GC	SINE	NA
CGGACCCGCTTCGCCTCG	IntronTRIP	C1	chr10	84557723	+	NA	NA	0	11	NA	NA	0	11	NA	NA	0	11	NA	NA	NA	NA	NA	NA	NA	Quies	Near_Lm1	37.46	Average GC	NA	NA
CGGACCCGGAATGGCCGT	IntronTRIP	C1	chr9	33081641	-	NA	NA	0	10	NA	NA	0	10	NA	NA	0	10	NA	NA	NA	NA	NA	NA	NA	Quies	Interior_Act2	40.36	Average GC	NA	NA
CGGACCCGGACGAACTAT	IntronTRIP	C1	chr7	30321443	+	NA	NA	2	26	NA	NA	33	26	NA	NA	38	26	NM_147128.4	NA	NM_147128.4.1	NM_147128.4	36847	46246	0.44344288929272	Quies	Interior_Act3	38.66	Average GC	NA	MANE_mRNA
CGGACCCGGGCCCCTGCA	IntronTRIP	C1	chr7	7021047	-	NA	NA	0	9	NA	NA	3	9	NA	NA	0	9	NA	NA	NA	NA	83435	68609	0.548755623372182	Quies	Near_Lm1	39.56	Average GC	NA	lncRNA
CGGACCCGGTATCCCTAA	IntronTRIP	C1	chr15	58470433	+	NA	NA	0	53	NA	NA	0	53	NA	NA	1	53	NM_000236.3	NA	NM_000236.3.1	NM_000236.3	38443	99411	0.278867497497352	TxWk	Interior_Act2	39.16	Average GC	NA	MANE_mRNA
CGGACCCGTACAGCGGCG	IntronTRIP	C1	chr17	14068100	+	NA	NA	0	6	NA	NA	0	6	NA	NA	0	6	NA	NA	NA	NA	NA	NA	NA	TssFlnk	Interior_Repr1	39.86	Average GC	NA	NA
CGGACCCGTCAACCACCT	IntronTRIP	C1	chr1	114392134	+	NA	NA	0	3	NA	NA	0	3	NA	NA	0	3	NA	NA	NA	NA	NA	NA	NA	TxWk	Interior_Act3	37.96	Average GC	LINE	NA
CGGACCCGTTTGCGTTCA	IntronTRIP	C1	chr4	108651239	-	NA	NA	29	67	NA	NA	34	67	NA	NA	9	67	NA	NA	NA	NA	NA	NA	NA	TssA	Interior_Act3	43.36	Average GC	NA	NA
CGGACCGCAATAGTGCTA	IntronTRIP	C1	chr2	201105438	+	NA	NA	0	18	NA	NA	0	18	NA	NA	0	18	NA	NA	NA	NA	NA	NA	NA	TxWk	Interior_Act2	42.06	Average GC	NA	NA
CGGACCGCCTGTGGATCA	IntronTRIP	C1	chr5	168813544	-	NA	NA	0	26	NA	NA	0	26	NA	NA	0	26	NM_003062.4	NA	NM_003062.4.28	NM_003062.4	487595	151805	0.762582108226462	EnhWk	Near_Lm1	42.06	Average GC	NA	MANE_mRNA
CGGACCGCGCCGGCTACC	IntronTRIP	C1	chr9	112544699	+	NA	NA	15	4	NA	NA	46	4	NA	NA	55	4	NM_133465.4	NA	NM_133465.4.1	NM_133465.4	57873	124698	0.316989007016448	TxWk	Interior_Act3	36.06	Average GC	NA	MANE_mRNA
CGGACCGCGGAAGCTGGA	IntronTRIP	C1	chr4	40187981	+	NA	NA	6	25	NA	NA	0	25	NA	NA	0	25	NA	NA	NA	NA	811	2483	0.246205221615058	Quies	Interior_Act3	40.76	Average GC	NA	lncRNA
CGGACCGGAGACAGCCGT	IntronTRIP	C1	chr4	72555576	-	NA	NA	65	106	NA	NA	103	106	NA	NA	91	106	NM_014243.3	NA	NM_014243.3.20	NM_014243.3	13645	274608	0.0473368880809567	EnhA2	Near_Lm1	40.96	Average GC	NA	MANE_mRNA
CGGACCGGCGGGCCCAAA	IntronTRIP	C1	chrUn_KI270442v1	391115	+	NA	NA	24	37	NA	NA	53	37	NA	NA	34	37	NA	NA	NA	NA	NA	NA	NA	NA	NA	44.26	Average GC	NA	NA
CGGACCGGGGCTGCGTGC	IntronTRIP	C1	chr12	64238824	-	NA	NA	0	12	NA	NA	0	12	NA	NA	0	12	NA	NA	NA	NA	NA	NA	NA	ReprPCWk	Near_Lm1	39.56	Average GC	NA	NA
CGGACCGGTTTGTAACTC	IntronTRIP	C1	chrX	125128275	-	NA	NA	75	5	NA	NA	209	5	NA	NA	210	5	NA	NA	NA	NA	NA	NA	NA	Quies	Near_Lm2	37.36	Average GC	NA	NA
CGGACCGTACGACCTAAA	IntronTRIP	C1	chr12	76115004	+	NA	NA	0	109	NA	NA	5	109	NA	NA	1	109	NA	NA	NA	NA	NA	NA	NA	EnhA1	Interior_Act3	41.86	Average GC	DNA	NA
CGGACCGTCCAGTCGAGC	IntronTRIP	C1	chr6	13394955	+	NA	NA	0	11	NA	NA	0	11	NA	NA	0	11	NA	NA	NA	NA	NA	NA	NA	TxWk	Interior_Act3	45.95	Average GC	NA	NA
CGGACCGTCCCGCGACCG	IntronTRIP	C1	chr15	58332903	-	NA	NA	0	38	NA	NA	0	38	NA	NA	0	38	NA	NA	NA	NA	NA	NA	NA	EnhA1	Interior_Act2	46.95	Average GC	NA	NA
CGGACCGTTAAGTCAGCC	IntronTRIP	C1	chr5	148633323	+	NA	NA	0	32	NA	NA	0	32	NA	NA	0	32	NA	NA	NA	NA	NA	NA	NA	Quies	Near_Lm2	40.86	Average GC	NA	NA
CGGACCTACACCCGAAAC	IntronTRIP	C1	chr10	91083544	-	NA	NA	0	39	NA	NA	0	39	NA	NA	0	39	NA	NA	NA	NA	NA	NA	NA	Quies	Near_Lm1	35.26	Average GC	NA	NA
CGGACCTATTACTAATAG	IntronTRIP	C1	chr11	113876044	-	NA	NA	0	21	NA	NA	0	21	NA	NA	0	21	NA	NA	NA	NA	NA	NA	NA	TssA	Interior_Act3	57.04	High GC	NA	NA
CGGACCTCCGATGCCGAC	IntronTRIP	C1	chr5	78340323	+	NA	NA	0	9	NA	NA	0	9	NA	NA	0	9	NA	NA	NA	NA	NA	NA	NA	Quies	Interior_Act2	38.26	Average GC	LTR	NA
CGGACCTCGAATCCTCGG	IntronTRIP	C1	chr14	43821244	+	NA	NA	0	66	NA	NA	1	66	NA	NA	0	66	NA	NA	NA	NA	NA	NA	NA	Quies	Lamina	35.66	Average GC	NA	NA
CGGACCTGAGAGAGACCC	IntronTRIP	C1	chr10	97687971	-	NA	NA	0	49	NA	NA	0	49	NA	NA	0	49	NA	NA	NA	NA	NA	NA	NA	TssFlnkU	Interior_Act1	51.55	High GC	LINE	NA
CGGACCTGAGCGAACTGA	IntronTRIP	C1	chr22	25742734	+	NA	NA	0	2	NA	NA	8	2	NA	NA	11	2	NM_032608.7	NA	NM_032608.7.1	NM_032608.7	547	288311	0.00189366401484466	TssA	Interior_Act1	50.85	High GC	NA	MANE_mRNA
CGGACCTGAGTGCATGTT	IntronTRIP	C1	chr1	148995943	+	NA	NA	77	17	NA	NA	63	17	NA	NA	56	17	NM_001395426.1	NA	NM_001395426.1.25	NM_001395426.1	151516	37073	0.803419075343737	TxWk	Interior_Repr1	33.07	Low GC	NA	MANE_mRNA
CGGACCTGCACTTGCACT	IntronTRIP	C1	chr16	12048461	+	NA	NA	69	36	NA	NA	10	36	NA	NA	15	36	NM_032167.5	NM_032167.5	NA	NA	71728	525826	0.120036013481627	EnhA1	Interior_Act1	49.95	High GC	NA	MANE_mRNA
CGGACCTGGGTGTGCGCT	IntronTRIP	C1	chr14	102525575	+	NA	NA	0	41	NA	NA	24	41	NA	NA	82	41	NA	NA	NA	NA	NA	NA	NA	TssA	Interior_Act1	44.86	Average GC	LINE	NA
CGGACCTGTACAGGTGAG	IntronTRIP	C1	chr2	196167685	+	NA	NA	0	22	NA	NA	0	22	NA	NA	0	22	NA	NA	NA	NA	NA	NA	NA	EnhWk	Interior_Act3	34.07	Low GC	NA	NA
CGGACCTGTTGGCCCATA	IntronTRIP	C1	chr21	34950927	+	NA	NA	0	10	NA	NA	0	10	NA	NA	0	10	NA	NA	NA	NA	NA	NA	NA	EnhWk	Interior_Act2	43.56	Average GC	NA	NA
CGGACCTGTTTTGATTCG	IntronTRIP	C1	chr1	153672178	-	NA	NA	0	18	NA	NA	21	18	NA	NA	3	18	NA	NA	NA	NA	NA	NA	NA	TssA	Speckle	46.85	Average GC	NA	NA
CGGACCTTAACGTCTAAT	IntronTRIP	C1	chr2	312238	-	NA	NA	0	31	NA	NA	0	31	NA	NA	0	31	NA	NA	NA	NA	2135	21297	0.0911147149197678	ReprPCWk	Near_Lm1	40.26	Average GC	NA	lncRNA
CGGACCTTAGTATTTAAA	IntronTRIP	C1	chr2	39029169	-	NA	NA	0	28	NA	NA	7	28	NA	NA	15	28	NM_005633.4	NA	NM_005633.4.15	NM_005633.4	91882	47621	0.658638165487481	TxWk	Interior_Act3	37.06	Average GC	NA	MANE_mRNA
CGGACCTTGGATTGCCTC	IntronTRIP	C1	chr8	100720195	-	NA	NA	398	7	NA	NA	380	7	NA	NA	24	7	NM_002568.4	NA	NM_002568.4.14	NM_002568.4	1893	17280	0.0987325927084963	TssA	Interior_Act2	37.16	Average GC	NA	MANE_mRNA
CGGACCTTTAACGGAACT	IntronTRIP	C1	chr14	103886526	+	NA	NA	0	4	NA	NA	0	4	NA	NA	0	4	NA	NA	NA	NA	NA	NA	NA	EnhWk	Interior_Act1	54.75	High GC	NA	NA
CGGACGAAACCTTAGATC	IntronTRIP	C1	chr1	214018285	+	NA	NA	0	25	NA	NA	0	25	NA	NA	0	25	NM_001270616.2	NA	NM_001270616.2.4	NM_001270616.2	30313	23225	0.56619597295379	ReprPCWk	Near_Lm2	38.56	Average GC	NA	MANE_mRNA
CGGACGAAAGACCTGATA	IntronTRIP	C1	chr13	32030495	+	NA	NA	0	21	NA	NA	0	21	NA	NA	0	21	NA	NA	NA	NA	NA	NA	NA	ReprPCWk	Near_Lm1	35.56	Average GC	NA	NA
CGGACGAACGTGCGTACC	IntronTRIP	C1	chr1	25008437	+	NA	NA	0	2	NA	NA	0	2	NA	NA	0	2	NA	NA	NA	NA	NA	NA	NA	ReprPC	Interior_Act1	51.25	High GC	NA	NA
CGGACGAGGAACGCGTAA	IntronTRIP	C1	chr3	155026775	+	NA	NA	0	101	NA	NA	0	101	NA	NA	0	101	NA	NA	NA	NA	NA	NA	NA	EnhA1	Near_Lm1	41.66	Average GC	NA	NA
CGGACGAGTACTTAATCG	IntronTRIP	C1	chr20	53891399	-	NA	NA	0	13	NA	NA	0	13	NA	NA	0	13	NA	NA	NA	NA	NA	NA	NA	Quies	Interior_Act3	46.55	Average GC	LTR	NA
CGGACGCAATCGTAACTC	IntronTRIP	C1	chr12	68462942	+	NA	NA	0	38	NA	NA	0	38	NA	NA	0	38	NA	NA	NA	NA	NA	NA	NA	TssFlnk	Interior_Repr1	42.96	Average GC	NA	NA
CGGACGCCTAAGCAGTTA	IntronTRIP	C1	chr9	92294120	-	NA	NA	0	19	NA	NA	0	19	NA	NA	0	19	NA	NA	NA	NA	NA	NA	NA	TssA	Interior_Act2	53.85	High GC	NA	NA
CGGACGCCTCATTCTGAT	IntronTRIP	C1	chr1	165661569	-	NA	NA	0	62	NA	NA	7	62	NA	NA	0	62	NA	NA	NA	NA	NA	NA	NA	TxWk	Interior_Act3	42.16	Average GC	DNA	NA
CGGACGCCTCGTGCGTTG	IntronTRIP	C1	chr13	87046464	+	NA	NA	0	30	NA	NA	0	30	NA	NA	0	30	NA	NA	NA	NA	NA	NA	NA	Quies	Lamina	36.96	Average GC	LINE	NA
CGGACGCCTCTGGCCTAA	IntronTRIP	C1	chr5	27219450	-	NA	NA	10	25	NA	NA	7	25	NA	NA	42	25	NA	NA	NA	NA	NA	NA	NA	TssA	Lamina	29.17	Low GC	NA	NA
CGGACGCGCCCCAGTCAC	IntronTRIP	C1	chr6	144721831	-	NA	NA	0	4	NA	NA	0	4	NA	NA	0	4	NA	NA	NA	NA	NA	NA	NA	Quies	Lamina	40.56	Average GC	DNA	NA
CGGACGCGGAGGGTGACT	IntronTRIP	C1	chr18	1481500	+	NA	NA	0	39	NA	NA	0	39	NA	NA	0	39	NA	NA	NA	NA	NA	NA	NA	Quies	Near_Lm1	34.67	Average GC	NA	NA
CGGACGCGGTTTTAGCGC	IntronTRIP	C1	chr1	198234272	-	NA	NA	0	33	NA	NA	0	33	NA	NA	0	33	NA	NA	NA	NA	NA	NA	NA	Quies	Near_Lm2	35.86	Average GC	NA	NA
CGGACGCTCTAGATGCTA	IntronTRIP	C1	chr2	174002985	+	NA	NA	0	45	NA	NA	1	45	NA	NA	0	45	NA	NA	NA	NA	NA	NA	NA	ReprPCWk	Interior_Act3	45.25	Average GC	LINE	NA
CGGACGCTCTTTGAGGCG	IntronTRIP	C1	chr10	112536655	-	NA	NA	0	12	NA	NA	0	12	NA	NA	0	12	NA	NA	NA	NA	NA	NA	NA	Quies	Near_Lm1	36.86	Average GC	NA	NA
CGGACGCTTGAGCCAGGC	IntronTRIP	C1	chr2	112075729	+	NA	NA	0	34	NA	NA	5	34	NA	NA	28	34	NM_032824.3	NA	NM_032824.3.5	NM_032824.3	20461	43585	0.319473503419417	TxWk	Interior_Act2	40.26	Average GC	NA	MANE_mRNA
CGGACGGACCATTGAACG	IntronTRIP	C1	chr9	95262058	+	NA	NA	0	43	NA	NA	0	43	NA	NA	0	43	NA	NA	NA	NA	NA	NA	NA	EnhWk	Interior_Act2	42.86	Average GC	NA	NA
CGGACGGACGATACACTG	IntronTRIP	C1	chr1	27867323	-	NA	NA	23	7	NA	NA	6	7	NA	NA	0	7	NA	NA	NA	NA	NA	NA	NA	EnhA2	Interior_Act1	48.05	High GC	LTR	NA
CGGACGGAGATTGAACGT	IntronTRIP	C1	chr2	68925166	+	NA	NA	0	22	NA	NA	0	22	NA	NA	0	22	NA	NA	NA	NA	3918	1668	0.701396348012889	Quies	Interior_Act3	40.66	Average GC	NA	unitary_pseudogene
CGGACGGAGCGTGCCGGA	IntronTRIP	C1	chr10	23906404	-	NA	NA	0	7	NA	NA	0	7	NA	NA	0	7	NA	NA	NA	NA	NA	NA	NA	Quies	Lamina	37.96	Average GC	NA	NA
CGGACGGCCAGCGTCGGG	IntronTRIP	C1	chr3	196878205	+	NA	NA	42	3	NA	NA	123	3	NA	NA	191	3	NM_152699.5	NA	NM_152699.5.1	NM_152699.5	10286	56509	0.153993562392395	TxWk	Interior_Act1	38.96	Average GC	LINE	MANE_mRNA
CGGACGGCCATGCCCAGT	IntronTRIP	C1	chr7	124132656	-	NA	NA	0	29	NA	NA	0	29	NA	NA	0	29	NA	NA	NA	NA	NA	NA	NA	Quies	Lamina	33.47	Low GC	NA	NA
CGGACGGCCCTTTGCGGT	IntronTRIP	C1	chr17	46291330	+	NA	NA	0	11	NA	NA	0	11	NA	NA	0	11	NA	NA	NA	NA	NA	NA	NA	Quies	Interior_Act1	41.36	Average GC	LINE	NA
CGGACGGCGAGTACCCGC	IntronTRIP	C1	chr8	8701553	+	NA	NA	0	2	NA	NA	0	2	NA	NA	0	2	NA	NA	NA	NA	NA	NA	NA	TssFlnk	Interior_Act2	52.55	High GC	NA	NA
CGGACGGCTCCGTATTGT	IntronTRIP	C1	chr1	9657174	-	NA	NA	111	15	NA	NA	26	15	NA	NA	1	15	NA	NA	NA	NA	NA	NA	NA	EnhA1	Interior_Act1	50.75	High GC	LTR	NA
CGGACGGCTGGCCTTACG	IntronTRIP	C1	chrX	150336728	+	NA	NA	0	44	NA	NA	0	44	NA	NA	0	44	NA	NA	NA	NA	NA	NA	NA	ReprPCWk	Near_Lm1	51.05	High GC	NA	NA
CGGACGGGTCCTTGCTCA	IntronTRIP	C1	chr5	95706126	+	NA	NA	15	15	NA	NA	2	15	NA	NA	0	15	NA	NA	NA	NA	NA	NA	NA	TxWk	Interior_Act3	40.26	Average GC	NA	NA
CGGACGGTGACCCGTTTA	IntronTRIP	C1	chr8	11430975	-	NA	NA	0	36	NA	NA	0	36	NA	NA	0	36	NM_053279.3	NA	NM_053279.3.1	NM_053279.3	35778	9500	0.790185078846239	ReprPCWk	Interior_Act2	46.75	Average GC	NA	MANE_mRNA
CGGACGGTTCCACAGCCA	IntronTRIP	C1	chr16	30935439	+	NA	NA	26	8	NA	NA	6	8	NA	NA	0	8	NM_001382779.1	NA	NM_001382779.1.7	NM_001382779.1	11868	13344	0.470728224654926	TxWk	Speckle	55.74	High GC	NA	MANE_mRNA
CGGACGTAAGCACGTATT	IntronTRIP	C1	chr10	50314234	+	NA	NA	41	11	NA	NA	53	11	NA	NA	53	11	NA	NA	NA	NA	NA	NA	NA	EnhA1	Interior_Act3	37.76	Average GC	NA	NA
CGGACGTAGCGGGTGGTC	IntronTRIP	C1	chr6	35696201	+	NA	NA	0	26	NA	NA	0	26	NA	NA	0	26	NA	NA	NA	NA	NA	NA	NA	Quies	Interior_Act1	42.26	Average GC	NA	NA
CGGACGTCAATTATGGTT	IntronTRIP	C1	chr12	23705229	+	NA	NA	0	8	NA	NA	0	8	NA	NA	0	8	NA	NA	NA	NA	NA	NA	NA	Quies	Near_Lm1	34.57	Average GC	NA	NA
CGGACGTCAGCGGGCGTC	IntronTRIP	C1	chr6	140828269	-	NA	NA	0	19	NA	NA	0	19	NA	NA	13	19	NA	NA	NA	NA	70179	252457	0.217517573984304	Quies	Lamina	31.87	Low GC	NA	lncRNA
CGGACGTCCAGCGTTCTG	IntronTRIP	C1	chr10	74351604	+	NA	NA	0	18	NA	NA	5	18	NA	NA	7	18	NM_006721.4	NA	NM_006721.4.4	NM_006721.4	200384	357686	0.359066066980845	TxWk	Interior_Act3	36.46	Average GC	LINE	MANE_mRNA
CGGACGTCCATTTGCATG	IntronTRIP	C1	chr5	74282532	+	NA	NA	0	31	NA	NA	0	31	NA	NA	0	31	NA	NA	NA	NA	NA	NA	NA	Quies	Interior_Act3	34.97	Average GC	NA	NA
CGGACGTCCCGCCTCCCC	IntronTRIP	C1	chr6	143027789	+	NA	NA	21	47	NA	NA	0	47	NA	NA	0	47	NA	NA	NA	NA	NA	NA	NA	Quies	Near_Lm1	30.17	Low GC	NA	NA
CGGACGTCTGCCTGGTCC	IntronTRIP	C1	chr9	125473108	-	NA	NA	218	59	NA	NA	195	59	NA	NA	15	59	NM_001006617.3	NA	NM_001006617.3.3	NM_001006617.3	234100	35715	0.867631525304375	EnhA1	Interior_Act2	41.86	Average GC	NA	MANE_mRNA
CGGACGTCTGGGGGAATC	IntronTRIP	C1	chr8	42950491	-	NA	NA	0	23	NA	NA	16	23	NA	NA	0	23	NA	NA	NA	NA	NA	NA	NA	TxWk	Lamina_Like	36.66	Average GC	NA	NA
CGGACGTGGCGATTCATC	IntronTRIP	C1	chr2	68563784	+	NA	NA	0	20	NA	NA	2	20	NA	NA	0	20	NM_173545.3	NA	NM_173545.3.8	NM_173545.3	96200	16378	0.854518644850681	EnhWk	Interior_Act3	33.17	Low GC	NA	MANE_mRNA
CGGACGTGGGGAAGTATC	IntronTRIP	C1	chr8	26359654	+	NA	NA	92	12	NA	NA	58	12	NA	NA	0	12	NM_002717.4	NA	NM_002717.4.4	NM_002717.4	68147	13026	0.839527921845934	Tx	Interior_Act3	35.16	Average GC	NA	MANE_mRNA
CGGACGTGGGTATAGTGG	IntronTRIP	C1	chr3	24508512	+	NA	NA	0	20	NA	NA	0	20	NA	NA	0	20	NA	NA	NA	NA	14425	173199	0.0768824883810174	TxWk	Near_Lm2	34.07	Low GC	NA	lncRNA
CGGACGTGGTGTGGCAAC	IntronTRIP	C1	chr12	62403235	+	NA	NA	18	4	NA	NA	61	4	NA	NA	73	4	NM_001252078.2	NA	NM_001252078.2.21	NM_001252078.2	142832	13154	0.915671919274807	Tx	Interior_Act3	37.16	Average GC	NA	MANE_mRNA
CGGACGTTGGCTGCGACA	IntronTRIP	C1	chr8	97804951	+	NA	NA	41	16	NA	NA	47	16	NA	NA	6	16	NM_018407.6	NA	NM_018407.6.1	NM_018407.6	29164	48062	0.377644834641183	TxWk	Interior_Act2	43.56	Average GC	NA	MANE_mRNA
CGGACTAAATACCTAAGG	IntronTRIP	C1	chr21	16818421	+	NA	NA	0	38	NA	NA	0	38	NA	NA	0	38	NA	NA	NA	NA	NA	NA	NA	Quies	Lamina	41.36	Average GC	NA	NA
CGGACTAATTTCCAGCAG	IntronTRIP	C1	chr8	123761160	-	NA	NA	2	30	NA	NA	0	30	NA	NA	0	30	NA	NA	NA	NA	NA	NA	NA	Quies	Interior_Act3	38.76	Average GC	LTR	NA
CGGACTACGGTCACTTAT	IntronTRIP	C1	chr4	183577376	-	NA	NA	0	43	NA	NA	0	43	NA	NA	0	43	NA	NA	NA	NA	NA	NA	NA	TxWk	Interior_Act3	35.26	Average GC	NA	NA
CGGACTAGGCTTCCGGCA	IntronTRIP	C1	chr19	48964135	-	NA	NA	53	29	NA	NA	74	29	NA	NA	1	29	NA	NA	NA	NA	NA	NA	NA	TssFlnkU	Speckle	57.84	High GC	NA	NA
CGGACTATCACTACCCAC	IntronTRIP	C1	chr6	47476199	+	NA	NA	0	37	NA	NA	1	37	NA	NA	0	37	NA	NA	NA	NA	NA	NA	NA	TssFlnkU	Interior_Act3	34.37	Low GC	NA	NA
CGGACTATTCGGCCATGT	IntronTRIP	C1	chr3	37257285	+	NA	NA	0	4	NA	NA	3	4	NA	NA	0	4	NM_002078.5	NA	NM_002078.5.2	NM_002078.5	14015	109594	0.11338171168766	Tx	Interior_Act3	38.86	Average GC	NA	MANE_mRNA
CGGACTCATATGTACGTA	IntronTRIP	C1	chr6	111182718	+	NA	NA	0	36	NA	NA	0	36	NA	NA	0	36	NM_018593.5	NA	NM_018593.5.3	NM_018593.5	95216	48476	0.662639534560031	ReprPC	Interior_Act3	47.05	Average GC	LINE	MANE_mRNA
CGGACTCATGGTCGCAGC	IntronTRIP	C1	chr7	8995109	-	NA	NA	0	24	NA	NA	0	24	NA	NA	0	24	NA	NA	NA	NA	NA	NA	NA	Quies	Lamina	36.06	Average GC	NA	NA
CGGACTCATTAACGCGGA	IntronTRIP	C1	chr6	161215198	-	NA	NA	0	10	NA	NA	5	10	NA	NA	14	10	NM_020133.3	NA	NM_020133.3.7	NM_020133.3	58863	85232	0.408501335924217	EnhA1	Interior_Act3	39.46	Average GC	NA	MANE_mRNA
CGGACTCGGTTAGCTGTC	IntronTRIP	C1	chr9	35304934	+	NA	NA	0	48	NA	NA	6	48	NA	NA	8	48	NM_001371189.2	NM_001371189.2	NA	NA	142926	100401	0.587382411323034	Quies	Interior_Act1	37.16	Average GC	NA	MANE_mRNA
CGGACTGAGGAGTGCGTC	IntronTRIP	C1	chr19	2039391	-	NA	NA	388	5	NA	NA	271	5	NA	NA	82	5	NM_199054.3	NM_199054.3	NA	NA	11853	1921	0.860534340060985	EnhG1	Speckle	62.34	High GC	NA	MANE_mRNA
CGGACTGAGTCGACAATT	IntronTRIP	C1	chr11	57813662	+	NA	NA	105	81	NA	NA	76	81	NA	NA	107	81	NM_001085458.2	NA	NM_001085458.2.17	NM_001085458.2	51861	5878	0.898197059180104	TxWk	Interior_Repr1	34.77	Average GC	DNA	MANE_mRNA
CGGACTGAGTTACATCTC	IntronTRIP	C1	chr1	26512874	-	NA	NA	0	9	NA	NA	0	9	NA	NA	0	9	NA	NA	NA	NA	NA	NA	NA	Quies	Speckle	45.05	Average GC	NA	NA
CGGACTGCCGCCGGACAT	IntronTRIP	C1	chr7	149144171	-	NA	NA	0	6	NA	NA	0	6	NA	NA	0	6	NA	NA	NA	NA	NA	NA	NA	TxWk	Interior_Act3	40.76	Average GC	NA	NA
CGGACTGCCTGTGTGAGT	IntronTRIP	C1	chr9	100527206	-	NA	NA	0	15	NA	NA	1	15	NA	NA	0	15	NA	NA	NA	NA	NA	NA	NA	TssA	Near_Lm2	49.35	High GC	NA	NA
CGGACTGCTCGTAGCTCC	IntronTRIP	C1	chr6	45462161	+	NA	NA	0	5	NA	NA	0	5	NA	NA	0	5	NM_001024630.4	NA	NM_001024630.4.5	NM_001024630.4	133832	88921	0.600808967780456	Quies	Interior_Act3	35.36	Average GC	NA	MANE_mRNA
CGGACTGGGACAATCCCA	IntronTRIP	C1	chr7	39566070	+	NA	NA	0	14	NA	NA	0	14	NA	NA	0	14	NA	NA	NA	NA	NA	NA	NA	TssA	Interior_Act3	49.45	High GC	NA	NA
CGGACTGGTGGCCATTTC	IntronTRIP	C1	chr15	24911236	-	NA	NA	0	8	NA	NA	0	8	NA	NA	0	8	NA	NA	NA	NA	NA	NA	NA	Quies	Lamina_Like	46.55	Average GC	NA	NA
CGGACTGGTTTGCTTCAC	IntronTRIP	C1	chr1	245377221	-	NA	NA	0	61	NA	NA	0	61	NA	NA	0	61	NA	NA	NA	NA	NA	NA	NA	ReprPCWk	Interior_Act3	48.55	High GC	LTR	NA
CGGACTGTTTAGACCGCT	IntronTRIP	C1	chr9	90923102	+	NA	NA	0	27	NA	NA	0	27	NA	NA	0	27	NA	NA	NA	NA	NA	NA	NA	ReprPC	Interior_Repr2	40.06	Average GC	NA	NA
CGGACTTACTTCCAGTCA	IntronTRIP	C1	chr1	36490202	-	NA	NA	0	2	NA	NA	0	2	NA	NA	0	2	NA	NA	NA	NA	NA	NA	NA	TxWk	Interior_Act1	43.86	Average GC	LTR	NA
CGGACTTGCCCTAGTTGC	IntronTRIP	C1	chr2	197904311	+	NA	NA	11	67	NA	NA	38	67	NA	NA	76	67	NM_006226.4	NA	NM_006226.4.1	NM_006226.4	99719	245552	0.288813714444596	Quies	Interior_Act3	41.96	Average GC	NA	MANE_mRNA
CGGACTTGCTTCAGCTTG	IntronTRIP	C1	chr17	49742011	+	NA	NA	2	55	NA	NA	0	55	NA	NA	0	55	NA	NA	NA	NA	NA	NA	NA	EnhWk	Interior_Act1	41.16	Average GC	NA	NA
CGGACTTGGATGGAGGCA	IntronTRIP	C1	chr7	17845743	-	NA	NA	35	76	NA	NA	51	76	NA	NA	1	76	NM_015132.5	NA	NM_015132.5.15	NM_015132.5	94751	54983	0.632795490670122	TxWk	Near_Lm2	30.37	Low GC	NA	MANE_mRNA
CGGACTTGTAAGATGCCT	IntronTRIP	C1	chr4	98861383	+	NA	NA	0	5	NA	NA	0	5	NA	NA	0	5	NA	NA	NA	NA	NA	NA	NA	EnhA2	Interior_Act3	35.26	Average GC	LINE	NA
CGGACTTTTCTCAGACCT	IntronTRIP	C1	chr1	63250699	-	NA	NA	0	4	NA	NA	1	4	NA	NA	0	4	NA	NA	NA	NA	66575	91616	0.420852008015627	ReprPCWk	Near_Lm1	40.66	Average GC	NA	lncRNA
CGGACTTTTGTACGCAAC	IntronTRIP	C1	chr2	185249565	+	NA	NA	0	44	NA	NA	0	44	NA	NA	0	44	NA	NA	NA	NA	NA	NA	NA	Quies	Lamina	34.27	Low GC	NA	NA
CGGAGAAACCGGGGTGAG	IntronTRIP	C1	chr5	144370929	-	NA	NA	0	78	NA	NA	3	78	NA	NA	0	78	NA	NA	NA	NA	NA	NA	NA	Quies	Lamina	36.56	Average GC	DNA	NA
CGGAGAAAGCTCTCAACA	IntronTRIP	C1	chr4	177648390	+	NA	NA	0	23	NA	NA	0	23	NA	NA	0	23	NA	NA	NA	NA	205871	32991	0.861882593296548	Quies	Lamina	34.67	Average GC	NA	lncRNA
CGGAGAAATCGGCGCGAT	IntronTRIP	C1	chr6	8018986	+	NA	NA	0	11	NA	NA	0	11	NA	NA	0	11	NA	NA	NA	NA	NA	NA	NA	TxWk	Interior_Act3	38.66	Average GC	NA	NA
CGGAGAACAGCGCTCAGT	IntronTRIP	C1	chr13	108682592	-	NA	NA	1	89	NA	NA	35	89	NA	NA	7	89	NA	NA	NA	NA	NA	NA	NA	EnhWk	Near_Lm2	42.66	Average GC	LTR	NA
CGGAGAAGAGTCACGGCA	IntronTRIP	C1	chr12	62597520	+	NA	NA	36	11	NA	NA	40	11	NA	NA	76	11	NM_015026.3	NM_015026.3	NA	NA	130695	2956	0.9778826944804	Quies	Interior_Act3	35.06	Average GC	NA	MANE_mRNA
CGGAGAATAACCGCTCTG	IntronTRIP	C1	chr5	39067142	+	NA	NA	0	5	NA	NA	0	5	NA	NA	0	5	NA	NA	NA	NA	NA	NA	NA	Tx	Interior_Act3	43.26	Average GC	NA	NA
CGGAGAATACCATGGAAA	IntronTRIP	C1	chr11	16092925	-	NA	NA	0	75	NA	NA	0	75	NA	NA	4	75	NM_001367873.1	NA	NM_001367873.1.7	NM_001367873.1	263621	126477	0.675781470297207	Quies	Near_Lm1	33.17	Low GC	NA	MANE_mRNA
CGGAGAATAGTTTCTCAC	IntronTRIP	C1	chr3	115240088	-	NA	NA	0	10	NA	NA	0	10	NA	NA	0	10	NA	NA	NA	NA	NA	NA	NA	EnhA2	Near_Lm2	39.06	Average GC	NA	NA
CGGAGAATGACGTTCCAT	IntronTRIP	C1	chr21	35029000	+	NA	NA	0	15	NA	NA	0	15	NA	NA	0	15	NA	NA	NA	NA	NA	NA	NA	EnhA1	Interior_Act2	43.06	Average GC	NA	NA
CGGAGAATGGAGCCTCCC	IntronTRIP	C1	chr10	22673550	-	NA	NA	13	26	NA	NA	68	26	NA	NA	16	26	NM_005028.5	NA	NM_005028.5.9	NM_005028.5	41028	138697	0.228282097649186	EnhWk	Interior_Act3	37.36	Average GC	NA	MANE_mRNA
CGGAGACAATGGCCGTCC	IntronTRIP	C1	chr2	171879646	+	NA	NA	0	30	NA	NA	7	30	NA	NA	1	30	NA	NA	NA	NA	NA	NA	NA	TxWk	Interior_Act2	32.67	Low GC	NA	NA
CGGAGACAGACCACACGT	IntronTRIP	C1	chr1	148156067	-	NA	NA	1	9	NA	NA	1	9	NA	NA	0	9	NA	NA	NA	NA	NA	NA	NA	Quies	Interior_Repr1	44.36	Average GC	NA	NA
CGGAGACCAGCTTGTAAC	IntronTRIP	C1	chr7	97118995	+	NA	NA	3	3	NA	NA	18	3	NA	NA	26	3	NM_020186.3	NA	NM_020186.3.1	NM_020186.3	1298	62768	0.0202603565073518	TssA	Interior_Act3	33.97	Low GC	NA	MANE_mRNA
CGGAGACCTATACCGACC	IntronTRIP	C1	chr9	35056074	+	NA	NA	0	62	NA	NA	0	62	NA	NA	0	62	NA	NA	NA	NA	NA	NA	NA	Tx	Speckle	38.56	Average GC	NA	NA
CGGAGACCTTCCGAGCTC	IntronTRIP	C1	chr1	147379133	+	NA	NA	0	91	NA	NA	0	91	NA	NA	0	91	NA	NA	NA	NA	NA	NA	NA	EnhA1	Interior_Repr1	39.16	Average GC	NA	NA
CGGAGACGCTCGTCTAGT	IntronTRIP	C1	chrX	48637464	+	NA	NA	0	36	NA	NA	0	36	NA	NA	0	36	NA	NA	NA	NA	NA	NA	NA	Quies	Interior_Act1	29.27	Low GC	NA	NA
CGGAGACGTTCCCTGGAG	IntronTRIP	C1	chr5	109386500	+	NA	NA	0	13	NA	NA	0	13	NA	NA	0	13	NA	NA	NA	NA	NA	NA	NA	TxWk	Interior_Act3	37.56	Average GC	NA	NA
CGGAGACTCCGCTTTGCC	IntronTRIP	C1	chr1	206256403	-	NA	NA	0	5	NA	NA	0	5	NA	NA	0	5	NA	NA	NA	NA	NA	NA	NA	TxWk	Interior_Repr1	41.06	Average GC	NA	NA
CGGAGACTGGGTAAGCAC	IntronTRIP	C1	chr6	162388983	-	NA	NA	1	46	NA	NA	0	46	NA	NA	0	46	NM_004562.3	NA	NM_004562.3.10	NM_004562.3	338783	1041567	0.245432680117362	Quies	Lamina	47.85	High GC	NA	MANE_mRNA
CGGAGACTTACACCGCTA	IntronTRIP	C1	chr13	108494925	-	NA	NA	0	9	NA	NA	0	9	NA	NA	0	9	NA	NA	NA	NA	NA	NA	NA	Quies	Near_Lm2	54.55	High GC	NA	NA
CGGAGAGCTATTCTGACT	IntronTRIP	C1	chr2	137152591	+	NA	NA	0	15	NA	NA	0	15	NA	NA	0	15	NM_001316349.2	NA	NM_001316349.2.5	NM_001316349.2	387047	525127	0.424312685956846	Quies	Lamina	33.87	Low GC	SINE	MANE_mRNA
CGGAGAGGCAGAGCCGAT	IntronTRIP	C1	chr1	105584982	+	NA	NA	0	76	NA	NA	0	76	NA	NA	0	76	NA	NA	NA	NA	NA	NA	NA	Quies	Lamina	30.77	Low GC	NA	NA
CGGAGAGTCGCTGTGTAT	IntronTRIP	C1	chr8	68153274	-	NA	NA	6	73	NA	NA	8	73	NA	NA	0	73	NA	NA	NA	NA	NA	NA	NA	EnhA2	Near_Lm2	36.26	Average GC	NA	NA
CGGAGAGTCGGTTGGATC	IntronTRIP	C1	chr20	56410963	-	NA	NA	0	78	NA	NA	0	78	NA	NA	0	78	NA	NA	NA	NA	NA	NA	NA	EnhA1	Interior_Act3	45.15	Average GC	NA	NA
CGGAGAGTGAGTCCATAC	IntronTRIP	C1	chr7	84887682	+	NA	NA	0	7	NA	NA	0	7	NA	NA	0	7	NA	NA	NA	NA	NA	NA	NA	Quies	Near_Lm2	47.65	Average GC	LTR	NA
CGGAGAGTGCGTCCACTA	IntronTRIP	C1	chr7	116199636	+	NA	NA	0	23	NA	NA	0	23	NA	NA	0	23	NA	NA	NA	NA	NA	NA	NA	Quies	Near_Lm2	39.46	Average GC	LTR	NA
CGGAGAGTGTGCATATGG	IntronTRIP	C1	chr5	122113344	+	NA	NA	0	56	NA	NA	2	56	NA	NA	0	56	NA	NA	NA	NA	NA	NA	NA	TssA	Near_Lm2	46.85	Average GC	NA	NA
CGGAGAGTTCATCTGCAT	IntronTRIP	C1	chr5	69050512	+	NA	NA	0	16	NA	NA	0	16	NA	NA	0	16	NA	NA	NA	NA	NA	NA	NA	Quies	Interior_Act2	39.66	Average GC	LINE	NA
CGGAGATATTCTCGACCT	IntronTRIP	C1	chr20	37244286	+	NA	NA	0	12	NA	NA	3	12	NA	NA	7	12	NA	NA	NA	NA	NA	NA	NA	TxWk	Interior_Act1	53.45	High GC	NA	NA
CGGAGATGACAAATCCTG	IntronTRIP	C1	chr5	81734298	+	NA	NA	20	20	NA	NA	12	20	NA	NA	0	20	NA	NA	NA	NA	NA	NA	NA	Quies	Interior_Act3	34.27	Low GC	NA	NA
CGGAGATGGAGCCGGGGC	IntronTRIP	C1	chr5	168575566	+	NA	NA	0	6	NA	NA	0	6	NA	NA	0	6	NA	NA	NA	NA	NA	NA	NA	EnhWk	Near_Lm1	39.36	Average GC	SINE	NA
CGGAGATGGGAACGCCGG	IntronTRIP	C1	chr2	194652907	+	NA	NA	0	23	NA	NA	0	23	NA	NA	0	23	NA	NA	NA	NA	NA	NA	NA	Quies	Lamina	34.97	Average GC	LINE	NA
CGGAGATGTCCCCGGGGG	IntronTRIP	C1	chr1	93020899	+	NA	NA	0	86	NA	NA	0	86	NA	NA	0	86	NA	NA	NA	NA	NA	NA	NA	Quies	Interior_Act3	42.16	Average GC	NA	NA
CGGAGATTACGCCTGCAT	IntronTRIP	C1	chr4	38328093	+	NA	NA	0	9	NA	NA	0	9	NA	NA	8	9	NA	NA	NA	NA	NA	NA	NA	EnhWk	Interior_Act3	44.96	Average GC	NA	NA
CGGAGATTACTAGCTGTC	IntronTRIP	C1	chr8	90336242	+	NA	NA	78	47	NA	NA	159	47	NA	NA	197	47	NA	NA	NA	NA	114901	351621	0.246292779333022	TxWk	Interior_Act3	43.76	Average GC	LINE	lncRNA
CGGAGATTTGATAGGCCC	IntronTRIP	C1	chr2	145937007	+	NA	NA	0	32	NA	NA	0	32	NA	NA	0	32	NA	NA	NA	NA	NA	NA	NA	Quies	Near_Lm2	41.36	Average GC	NA	NA
CGGAGCAATAATCATCCG	IntronTRIP	C1	chr4	111273338	+	NA	NA	0	22	NA	NA	13	22	NA	NA	26	22	NA	NA	NA	NA	396928	112896	0.778558875219684	Quies	Lamina	40.16	Average GC	NA	lncRNA
CGGAGCACCCGCTAAGCC	IntronTRIP	C1	chr6	144065651	-	NA	NA	0	8	NA	NA	0	8	NA	NA	0	8	NA	NA	NA	NA	NA	NA	NA	TxWk	Near_Lm2	41.06	Average GC	NA	NA
CGGAGCACTTCAATCCCC	IntronTRIP	C1	chr20	50906842	+	NA	NA	0	53	NA	NA	0	53	NA	NA	0	53	NA	NA	NA	NA	NA	NA	NA	EnhA1	Interior_Act2	43.56	Average GC	NA	NA
CGGAGCAGGGACTGCATC	IntronTRIP	C1	chr8	107953117	+	NA	NA	0	10	NA	NA	0	10	NA	NA	0	10	NA	NA	NA	NA	95528	10399	0.901828617821707	Quies	Lamina	39.66	Average GC	NA	lncRNA
CGGAGCATCACGAGTGTT	IntronTRIP	C1	chr2	115028603	+	NA	NA	0	39	NA	NA	0	39	NA	NA	0	39	NM_020868.6	NA	NM_020868.6.1	NM_020868.6	585963	817177	0.417608364097667	Quies	Lamina	32.87	Low GC	NA	MANE_mRNA
CGGAGCATGTTACCATCA	IntronTRIP	C1	chr12	23556159	+	NA	NA	0	21	NA	NA	33	21	NA	NA	0	21	NA	NA	NA	NA	NA	NA	NA	EnhA2	Near_Lm1	33.97	Low GC	NA	NA
CGGAGCATTGCTTGGTCG	IntronTRIP	C1	chr5	25354562	+	NA	NA	0	126	NA	NA	0	126	NA	NA	0	126	NA	NA	NA	NA	NA	NA	NA	Quies	Lamina	38.26	Average GC	LINE	NA
CGGAGCCAACGTGTATCC	IntronTRIP	C1	chr10	51938532	+	NA	NA	0	9	NA	NA	0	9	NA	NA	0	9	NM_006258.4	NA	NM_006258.4.5	NM_006258.4	864046	359818	0.705998378904846	Quies	Lamina	34.57	Average GC	NA	MANE_mRNA
CGGAGCCACCACAGTGAC	IntronTRIP	C1	chr16	84754617	-	NA	NA	486	28	NA	NA	647	28	NA	NA	810	28	NA	NA	NA	NA	NA	NA	NA	TxWk	Interior_Act2	42.76	Average GC	NA	NA
CGGAGCCACTAATCCCCC	IntronTRIP	C1	chr6	124968307	+	NA	NA	27	3	NA	NA	69	3	NA	NA	27	3	NM_001286398.3	NA	NM_001286398.3.1	NM_001286398.3	5871	124326	0.0450932049125556	EnhG1	Near_Lm2	43.06	Average GC	NA	MANE_mRNA
CGGAGCCCACCGGCGATT	IntronTRIP	C1	chr10	67521052	-	NA	NA	0	50	NA	NA	0	50	NA	NA	0	50	NM_013266.4	NA	NM_013266.4.13	NM_013266.4	175143	1608530	0.0981923256112527	Quies	Lamina	36.16	Average GC	NA	MANE_mRNA
CGGAGCCCATGGTTACGC	IntronTRIP	C1	chr2	191461841	-	NA	NA	0	41	NA	NA	0	41	NA	NA	0	41	NA	NA	NA	NA	NA	NA	NA	Quies	Near_Lm2	41.46	Average GC	NA	NA
CGGAGCCGCCCCAACGAT	IntronTRIP	C1	chr7	158711091	+	NA	NA	0	5	NA	NA	0	5	NA	NA	0	5	NA	NA	NA	NA	NA	NA	NA	EnhWk	Interior_Act2	49.45	High GC	LINE	NA
CGGAGCCGCCTATTATTC	IntronTRIP	C1	chr17	83072048	-	NA	NA	0	25	NA	NA	0	25	NA	NA	0	25	NA	NA	NA	NA	NA	NA	NA	EnhWk	Speckle	56.34	High GC	NA	NA
CGGAGCCGGCGACTTGAA	IntronTRIP	C1	chr8	9016604	-	NA	NA	28	5	NA	NA	1	5	NA	NA	0	5	NA	NA	NA	NA	NA	NA	NA	Tx	Interior_Act2	38.16	Average GC	NA	NA
CGGAGCCGTAATTCTAAG	IntronTRIP	C1	chr4	102430732	-	NA	NA	34	29	NA	NA	70	29	NA	NA	33	29	NA	NA	NA	NA	19278	12130	0.613792664289353	TssA	Near_Lm2	37.16	Average GC	NA	lncRNA
CGGAGCCGTCGAACAGTG	IntronTRIP	C1	chr5	56063882	-	NA	NA	0	63	NA	NA	0	63	NA	NA	0	63	NA	NA	NA	NA	NA	NA	NA	Quies	Interior_Act3	39.86	Average GC	NA	NA
CGGAGCCGTGTGAACAAT	IntronTRIP	C1	chr11	46098795	+	NA	NA	0	32	NA	NA	0	32	NA	NA	0	32	NA	NA	NA	NA	NA	NA	NA	EnhWk	Interior_Act1	33.37	Low GC	NA	NA
CGGAGCCGTGTGTAAGCC	IntronTRIP	C1	chr7	12719718	+	NA	NA	33	68	NA	NA	66	68	NA	NA	78	68	NA	NA	NA	NA	NA	NA	NA	EnhA2	Interior_Act3	37.76	Average GC	NA	NA
CGGAGCCGTTCCGGGCGC	IntronTRIP	C1	chr15	101223301	-	NA	NA	0	15	NA	NA	16	15	NA	NA	0	15	NM_014918.5	NA	NM_014918.5.1	NM_014918.5	28747	47575	0.376654175729148	TxWk	Interior_Act3	47.75	Average GC	NA	MANE_mRNA
CGGAGCCTAGCGGGCGAC	IntronTRIP	C1	chr2	175982210	-	NA	NA	11	26	NA	NA	30	26	NA	NA	0	26	NM_030650.3	NA	NM_030650.3.9	NM_030650.3	20057	58329	0.255874773556502	TxWk	Interior_Act3	35.36	Average GC	NA	MANE_mRNA
CGGAGCCTGGACGCATTA	IntronTRIP	C1	chr5	64760659	-	NA	NA	23	5	NA	NA	0	5	NA	NA	0	5	NM_173829.4	NA	NM_173829.4.4	NM_173829.4	8032	42512	0.158911047799937	TxWk	Near_Lm2	38.96	Average GC	NA	MANE_mRNA
CGGAGCCTGTTACGGCTT	IntronTRIP	C1	chr18	31891413	-	NA	NA	71	24	NA	NA	99	24	NA	NA	49	24	NM_014939.5	NA	NM_014939.5.18	NM_014939.5	51715	62217	0.453911104869571	TxWk	Interior_Act3	31.97	Low GC	NA	MANE_mRNA
CGGAGCGAGCATAGACCA	IntronTRIP	C1	chr3	36925982	+	NA	NA	0	2	NA	NA	3	2	NA	NA	0	2	NA	NA	NA	NA	NA	NA	NA	EnhWk	Interior_Act3	42.16	Average GC	LTR	NA
CGGAGCGAGTGTAGCCAC	IntronTRIP	C1	chrX	152166343	+	NA	NA	414	19	NA	NA	401	19	NA	NA	90	19	NA	NA	NA	NA	27460	20514	0.572393379747363	EnhWk	Interior_Repr1	44.76	Average GC	NA	lncRNA
CGGAGCGAGTTGGCCGGT	IntronTRIP	C1	chr5	104808818	-	NA	NA	79	157	NA	NA	56	157	NA	NA	45	157	NA	NA	NA	NA	584152	425520	0.578556204391129	Quies	Lamina	33.07	Low GC	NA	lncRNA
CGGAGCGATAGCGGTTGC	IntronTRIP	C1	chr5	54091731	-	NA	NA	299	165	NA	NA	233	165	NA	NA	100	165	NM_019087.3	NA	NM_019087.3.1	NM_019087.3	218842	207790	0.512952614899961	TxWk	Interior_Act3	45.35	Average GC	NA	MANE_mRNA
CGGAGCGCCTGAGCCGTC	IntronTRIP	C1	chr6	157980943	-	NA	NA	45	17	NA	NA	61	17	NA	NA	17	17	NA	NA	NA	NA	NA	NA	NA	EnhWk	Interior_Act3	57.94	High GC	NA	NA
CGGAGCGCTAAGCGGTCC	IntronTRIP	C1	chr6	15205671	-	NA	NA	0	58	NA	NA	0	58	NA	NA	0	58	NA	NA	NA	NA	NA	NA	NA	EnhWk	Interior_Act2	45.55	Average GC	NA	NA
CGGAGCGGGCGGATAGTC	IntronTRIP	C1	chr1	25403870	+	NA	NA	0	76	NA	NA	0	76	NA	NA	0	76	NA	NA	NA	NA	NA	NA	NA	TxWk	Interior_Act1	46.25	Average GC	NA	NA
CGGAGCGGTGCCTGGAGC	IntronTRIP	C1	chr7	113911818	-	NA	NA	0	8	NA	NA	0	8	NA	NA	0	8	NM_002711.4	NA	NM_002711.4.3	NM_002711.4	7191	35042	0.170269694314872	Het	Lamina	35.06	Average GC	NA	MANE_mRNA
CGGAGCGTAAGCTGGGGT	IntronTRIP	C1	chr3	99548935	+	NA	NA	0	70	NA	NA	0	70	NA	NA	0	70	NA	NA	NA	NA	NA	NA	NA	Quies	Near_Lm2	36.06	Average GC	NA	NA
CGGAGCGTATCCGGGTCT	IntronTRIP	C1	chr5	56253014	+	NA	NA	0	28	NA	NA	0	28	NA	NA	0	28	NA	NA	NA	NA	NA	NA	NA	TxWk	Interior_Act3	34.07	Low GC	NA	NA
CGGAGCGTGAAACTTCCA	IntronTRIP	C1	chr10	43653154	-	NA	NA	0	3	NA	NA	0	3	NA	NA	0	3	NA	NA	NA	NA	NA	NA	NA	ReprPCWk	Near_Lm1	48.65	High GC	LTR	NA
CGGAGCGTTCCACGATAT	IntronTRIP	C1	chr5	75510230	-	NA	NA	8	20	NA	NA	0	20	NA	NA	4	20	NM_001379029.1	NA	NM_001379029.1.16	NM_001379029.1	1399	132456	0.0104516080833738	TssA	Interior_Act3	38.96	Average GC	NA	MANE_mRNA
CGGAGCTACCTCCCGCAA	IntronTRIP	C1	chr3	52411392	+	NA	NA	163	14	NA	NA	176	14	NA	NA	85	14	NM_016483.7	NA	NM_016483.7.1	NM_016483.7	733	12249	0.0564627946387306	TssA	Speckle	48.95	High GC	NA	MANE_mRNA
CGGAGCTATACCTAGGAT	IntronTRIP	C1	chr1	146907972	+	NA	NA	0	74	NA	NA	0	74	NA	NA	0	74	NA	NA	NA	NA	9147	6322	0.591311655569203	Quies	Interior_Repr1	44.86	Average GC	NA	lncRNA
CGGAGCTCCCTCGAAGAC	IntronTRIP	C1	chr6	49647756	-	NA	NA	85	4	NA	NA	69	4	NA	NA	38	4	NA	NA	NA	NA	NA	NA	NA	EnhA1	Interior_Act3	36.86	Average GC	NA	NA
CGGAGCTGTCGTCGTTCC	IntronTRIP	C1	chr2	96981494	+	NA	NA	0	7	NA	NA	1	7	NA	NA	0	7	NA	NA	NA	NA	NA	NA	NA	ReprPCWk	Speckle	50.15	High GC	NA	NA
CGGAGCTTACTGAATTGC	IntronTRIP	C1	chr1	95113806	-	NA	NA	0	2	NA	NA	0	2	NA	NA	8	2	NA	NA	NA	NA	NA	NA	NA	EnhA1	Interior_Act3	39.76	Average GC	NA	NA
CGGAGCTTCTCCTCGACC	IntronTRIP	C1	chr6	19713961	-	NA	NA	0	33	NA	NA	0	33	NA	NA	0	33	NA	NA	NA	NA	125119	390533	0.242642324668575	Quies	Near_Lm2	38.36	Average GC	NA	lncRNA
CGGAGGAACTTGCTTTGA	IntronTRIP	C1	chr12	633201	-	NA	NA	0	14	NA	NA	8	14	NA	NA	14	14	NM_016533.6	NA	NM_016533.6.3	NM_016533.6	30244	68906	0.305032778618255	Quies	Interior_Act1	49.45	High GC	NA	MANE_mRNA
CGGAGGAAGTAAGACCCA	IntronTRIP	C1	chr9	123000689	-	NA	NA	0	25	NA	NA	2	25	NA	NA	0	25	NA	NA	NA	NA	NA	NA	NA	EnhWk	Interior_Act2	40.36	Average GC	SINE	NA
CGGAGGACCGCACGAAAT	IntronTRIP	C1	chr13	76918317	+	NA	NA	0	13	NA	NA	0	13	NA	NA	0	13	NA	NA	NA	NA	NA	NA	NA	EnhA2	Near_Lm2	51.65	High GC	LINE	NA
CGGAGGAGCTCGTTGTAG	IntronTRIP	C1	chr1	205618344	-	NA	NA	63	17	NA	NA	80	17	NA	NA	73	17	NM_001973.4	NA	NM_001973.4.1	NM_001973.4	13667	10402	0.56782583406041	Tx	Interior_Act2	44.46	Average GC	NA	MANE_mRNA
CGGAGGAGTCGGTTCTGA	IntronTRIP	C1	chr5	135596867	+	NA	NA	18	23	NA	NA	5	23	NA	NA	0	23	NA	NA	NA	NA	119954	41364	0.743587200436405	ReprPCWk	Interior_Repr2	46.95	Average GC	SINE	lncRNA
CGGAGGAGTGACTGCGTG	IntronTRIP	C1	chr15	88982889	+	NA	NA	0	39	NA	NA	1	39	NA	NA	0	39	NA	NA	NA	NA	NA	NA	NA	EnhA1	Interior_Act2	50.85	High GC	NA	NA
CGGAGGATGACCGCTTGA	IntronTRIP	C1	chr12	7293973	-	NA	NA	0	73	NA	NA	0	73	NA	NA	0	73	NA	NA	NA	NA	NA	NA	NA	EnhA2	Interior_Act1	35.06	Average GC	NA	NA
CGGAGGATTGAAGCTGTA	IntronTRIP	C1	chr3	171100250	-	NA	NA	0	6	NA	NA	0	6	NA	NA	0	6	NM_015028.4	NA	NM_015028.4.11	NM_015028.4	360155	41837	0.895925789567952	TxWk	Interior_Act3	37.86	Average GC	NA	MANE_mRNA
CGGAGGCACTTTGACAGG	IntronTRIP	C1	chrX	104156988	+	NA	NA	47	45	NA	NA	53	45	NA	NA	29	45	NA	NA	NA	NA	NA	NA	NA	TssA	Near_Lm1	51.65	High GC	NA	NA
CGGAGGCAGATAAGGGCC	IntronTRIP	C1	chr1	117271551	+	NA	NA	0	28	NA	NA	0	28	NA	NA	0	28	NA	NA	NA	NA	NA	NA	NA	ReprPCWk	Interior_Act3	41.36	Average GC	NA	NA
CGGAGGCCAATGGCGTGA	IntronTRIP	C1	chr15	96269122	-	NA	NA	8	11	NA	NA	0	11	NA	NA	10	11	NA	NA	NA	NA	58239	159082	0.267986066693969	TxWk	Interior_Act3	43.56	Average GC	NA	lncRNA
CGGAGGCCCGGGTCTTTT	IntronTRIP	C1	chr1	75131765	+	NA	NA	0	16	NA	NA	0	16	NA	NA	0	16	NA	NA	NA	NA	NA	NA	NA	ReprPC	Lamina	49.95	High GC	NA	NA
CGGAGGCCTCGCGGTTGC	IntronTRIP	C1	chr3	33661922	-	NA	NA	0	16	NA	NA	3	16	NA	NA	0	16	NM_001365631.1	NA	NM_001365631.1.32	NM_001365631.1	56332	165678	0.253736318183866	TxWk	Interior_Act3	35.66	Average GC	NA	MANE_mRNA
CGGAGGCCTGCGTAACCC	IntronTRIP	C1	chr3	176249053	+	NA	NA	0	59	NA	NA	0	59	NA	NA	0	59	NA	NA	NA	NA	NA	NA	NA	Quies	Lamina	38.46	Average GC	LTR	NA
CGGAGGCGCCCTCGACTC	IntronTRIP	C1	chr2	184513562	-	NA	NA	0	21	NA	NA	0	21	NA	NA	0	21	NA	NA	NA	NA	NA	NA	NA	Quies	Lamina	29.57	Low GC	NA	NA
CGGAGGCGTCGCACGAAC	IntronTRIP	C1	chr1	234544612	+	NA	NA	0	29	NA	NA	0	29	NA	NA	0	29	NA	NA	NA	NA	NA	NA	NA	EnhA2	Interior_Act3	49.25	High GC	NA	NA
CGGAGGCGTGCACAATGA	IntronTRIP	C1	chr7	17032851	-	NA	NA	0	46	NA	NA	0	46	NA	NA	0	46	NA	NA	NA	NA	266517	62531	0.809963895844983	Quies	Near_Lm2	35.46	Average GC	NA	lncRNA
CGGAGGCGTGCGTGCAAT	IntronTRIP	C1	chr11	65499157	+	NA	NA	3477	5	NA	NA	3438	5	NA	NA	1802	5	NA	NA	NA	NA	1517	8916	0.14540400651778	TssA	Speckle	36.86	Average GC	NA	lncRNA
CGGAGGCTCCCTTGCAAA	IntronTRIP	C1	chr2	68279449	+	NA	NA	0	54	NA	NA	0	54	NA	NA	0	54	NA	NA	NA	NA	27846	66586	0.294878854625551	Quies	Interior_Act3	32.77	Low GC	NA	lncRNA
CGGAGGGACGAATGCGTC	IntronTRIP	C1	chr6	28554805	+	NA	NA	1	38	NA	NA	0	38	NA	NA	0	38	NA	NA	NA	NA	NA	NA	NA	EnhA1	Interior_Act2	44.96	Average GC	LTR	NA
CGGAGGGCATTCATCTTT	IntronTRIP	C1	chr6	116275953	-	NA	NA	57	24	NA	NA	130	24	NA	NA	84	24	NM_003309.4	NM_003309.4	NA	NA	3977	1096	0.783954267691701	TssFlnkD	Near_Lm2	41.36	Average GC	NA	MANE_mRNA
CGGAGGGCCGCCCGTCGC	IntronTRIP	C1	chr2	189517908	-	NA	NA	0	121	NA	NA	0	121	NA	NA	8	121	NA	NA	NA	NA	NA	NA	NA	EnhWk	Interior_Act3	39.06	Average GC	NA	NA
CGGAGGGCCTCCATCCGT	IntronTRIP	C1	chr1	86993783	-	NA	NA	3	19	NA	NA	0	19	NA	NA	0	19	NA	NA	NA	NA	NA	NA	NA	EnhA2	Interior_Act3	34.07	Low GC	LTR	NA
CGGAGGGCTCCTTCCGCG	IntronTRIP	C1	chr3	97866620	+	NA	NA	0	35	NA	NA	0	35	NA	NA	0	35	NM_153605.4	NA	NM_153605.4.3	NM_153605.4	44610	78364	0.362759607721957	Quies	Near_Lm2	38.16	Average GC	NA	MANE_mRNA
CGGAGGGGAGCTCATAAC	IntronTRIP	C1	chr10	88878168	-	NA	NA	0	2	NA	NA	0	2	NA	NA	0	2	NA	NA	NA	NA	NA	NA	NA	ReprPCWk	Lamina	39.26	Average GC	NA	NA
CGGAGGGGCGTTATAGCT	IntronTRIP	C1	chr11	3168605	-	NA	NA	0	8	NA	NA	0	8	NA	NA	0	8	NA	NA	NA	NA	NA	NA	NA	EnhWk	Speckle	55.44	High GC	NA	NA
CGGAGGGTAAAAGCCTGT	IntronTRIP	C1	chr17	74566363	+	NA	NA	0	94	NA	NA	0	94	NA	NA	0	94	NA	NA	NA	NA	NA	NA	NA	ReprPCWk	Interior_Act1	52.65	High GC	NA	NA
CGGAGGGTAAGCGCATGC	IntronTRIP	C1	chr3	143498243	-	NA	NA	0	49	NA	NA	0	49	NA	NA	0	49	NM_173653.4	NA	NM_173653.4.7	NM_173653.4	350225	233022	0.600474584524224	Quies	Near_Lm1	34.67	Average GC	NA	MANE_mRNA
CGGAGGGTATGATAGGAC	IntronTRIP	C1	chr2	178279337	-	NA	NA	0	49	NA	NA	0	49	NA	NA	0	49	NA	NA	NA	NA	NA	NA	NA	EnhWk	Interior_Act3	36.46	Average GC	NA	NA
CGGAGGGTGAATGCCCTA	IntronTRIP	C1	chr2	231343733	+	NA	NA	7	92	NA	NA	0	92	NA	NA	0	92	NM_001352754.2	NA	NM_001352754.2.20	NM_001352754.2	145103	33115	0.814188241367314	ReprPCWk	Interior_Act2	34.77	Average GC	NA	MANE_mRNA
CGGAGGGTGCTCTCTGCG	IntronTRIP	C1	chr21	39412530	+	NA	NA	11	69	NA	NA	28	69	NA	NA	17	69	NA	NA	NA	NA	NA	NA	NA	TxWk	Interior_Act2	46.05	Average GC	NA	NA
CGGAGGGTGTACTTAGTT	IntronTRIP	C1	chr3	165885887	-	NA	NA	0	2	NA	NA	0	2	NA	NA	0	2	NA	NA	NA	NA	NA	NA	NA	Quies	Lamina	37.76	Average GC	LTR	NA
CGGAGGGTTCATACTTAG	IntronTRIP	C1	chr3	178300682	-	NA	NA	0	35	NA	NA	23	35	NA	NA	0	35	NA	NA	NA	NA	84797	136674	0.382880828641222	Quies	Near_Lm2	35.86	Average GC	NA	lncRNA
CGGAGGTCAGGGACAACC	IntronTRIP	C1	chr12	79940178	-	NA	NA	0	18	NA	NA	0	18	NA	NA	0	18	NA	NA	NA	NA	NA	NA	NA	Quies	Near_Lm2	37.66	Average GC	NA	NA
CGGAGGTCATACAGTGCT	IntronTRIP	C1	chr6	153806045	-	NA	NA	0	66	NA	NA	0	66	NA	NA	0	66	NA	NA	NA	NA	NA	NA	NA	Quies	Lamina	35.26	Average GC	NA	NA
CGGAGGTCCGTAAACGAA	IntronTRIP	C1	chr4	119297395	-	NA	NA	154	151	NA	NA	184	151	NA	NA	231	151	NM_001001701.4	NM_001001701.4	NA	NA	3250	977	0.768866808611308	TxWk	Near_Lm2	39.46	Average GC	LTR	MANE_mRNA
CGGAGGTCGCGCGTGGTC	IntronTRIP	C1	chr3	32977965	-	NA	NA	9	68	NA	NA	39	68	NA	NA	15	68	NA	NA	NA	NA	NA	NA	NA	Quies	Interior_Act3	43.26	Average GC	NA	NA
CGGAGGTGCTCCCGTTGC	IntronTRIP	C1	chr7	67683818	+	NA	NA	0	57	NA	NA	0	57	NA	NA	0	57	NA	NA	NA	NA	NA	NA	NA	Quies	Interior_Repr2	42.86	Average GC	NA	NA
CGGAGGTGGAGACTGGCA	IntronTRIP	C1	chr4	44726194	-	NA	NA	20	52	NA	NA	17	52	NA	NA	1	52	NM_138335.3	NA	NM_138335.3.6	NM_138335.3	362	24400	0.0146191745416364	TssFlnkU	Near_Lm2	58.44	High GC	NA	MANE_mRNA
CGGAGGTGGCGTCTAGAC	IntronTRIP	C1	chr14	41960100	-	NA	NA	1	41	NA	NA	0	41	NA	NA	0	41	NA	NA	NA	NA	NA	NA	NA	Quies	Lamina	27.17	Low GC	LINE	NA
CGGAGGTTTGGCCATCTA	IntronTRIP	C1	chr19	52570496	-	NA	NA	58	6	NA	NA	82	6	NA	NA	50	6	NA	NA	NA	NA	NA	NA	NA	TssA	Interior_Act1	58.44	High GC	NA	NA
CGGAGTACGTCGCCCCCC	IntronTRIP	C1	chr5	69045705	+	NA	NA	15	83	NA	NA	2	83	NA	NA	23	83	NA	NA	NA	NA	NA	NA	NA	EnhA2	Interior_Act2	47.15	Average GC	NA	NA
CGGAGTAGCTGGCTTTCG	IntronTRIP	C1	chr1	245602573	+	NA	NA	0	48	NA	NA	0	48	NA	NA	0	48	NM_018012.4	NA	NM_018012.4.5	NM_018012.4	447589	106859	0.807269572619975	ReprPC	Interior_Act3	45.15	Average GC	NA	MANE_mRNA
CGGAGTCACCCGCCGCTT	IntronTRIP	C1	chr21	14528372	-	NA	NA	707	63	NA	NA	800	63	NA	NA	509	63	NM_022136.5	NA	NM_022136.5.7	NM_022136.5	17943	43145	0.293723808276585	EnhA1	Interior_Act3	35.56	Average GC	NA	MANE_mRNA
CGGAGTCCATGTCATTAA	IntronTRIP	C1	chr15	98774805	+	NA	NA	0	13	NA	NA	0	13	NA	NA	0	13	NM_000875.5	NA	NM_000875.5.2	NM_000875.5	126267	189725	0.399589230107091	ReprPCWk	Near_Lm1	44.96	Average GC	LINE	MANE_mRNA
CGGAGTCCCATTCCCGAT	IntronTRIP	C1	chr2	111341062	+	NA	NA	0	19	NA	NA	0	19	NA	NA	0	19	NA	NA	NA	NA	NA	NA	NA	TxWk	Interior_Repr2	30.27	Low GC	NA	NA
CGGAGTCCCGTATTATTG	IntronTRIP	C1	chr9	130866342	-	NA	NA	101	13	NA	NA	21	13	NA	NA	25	13	NA	NA	NA	NA	NA	NA	NA	TxWk	Interior_Act2	45.15	Average GC	NA	NA
CGGAGTCGGGCCCCCCCA	IntronTRIP	C1	chr6	110685227	-	NA	NA	0	20	NA	NA	0	20	NA	NA	0	20	NM_015076.5	NA	NM_015076.5.11	NM_015076.5	130242	75250	0.633805695598855	Quies	Interior_Act3	40.26	Average GC	NA	MANE_mRNA
CGGAGTCGTACCTAGTTG	IntronTRIP	C1	chr1	225996791	+	NA	NA	44	39	NA	NA	87	39	NA	NA	26	39	NA	NA	NA	NA	NA	NA	NA	EnhG2	Interior_Act2	36.56	Average GC	NA	NA
CGGAGTCGTTCAAACTAT	IntronTRIP	C1	chr1	165280101	+	NA	NA	0	55	NA	NA	0	55	NA	NA	0	55	NA	NA	NA	NA	NA	NA	NA	Quies	Near_Lm1	45.05	Average GC	NA	NA
CGGAGTCTAGTCTAAATA	IntronTRIP	C1	chr11	107883853	+	NA	NA	0	58	NA	NA	0	58	NA	NA	0	58	NA	NA	NA	NA	NA	NA	NA	ReprPCWk	Interior_Act3	45.85	Average GC	NA	NA
CGGAGTCTCAGATTGTGC	IntronTRIP	C1	chr16	15672584	+	NA	NA	26	45	NA	NA	8	45	NA	NA	0	45	NM_017668.3	NA	NM_017668.3.3	NM_017668.3	22340	53769	0.293526389783074	TxWk	Speckle	51.15	High GC	NA	MANE_mRNA
CGGAGTGAATTACGTCCC	IntronTRIP	C1	chr6	150256410	+	NA	NA	0	36	NA	NA	0	36	NA	NA	0	36	NA	NA	NA	NA	NA	NA	NA	TxWk	Interior_Act3	44.26	Average GC	NA	NA
CGGAGTGAGCACGGGGAC	IntronTRIP	C1	chr1	194499282	+	NA	NA	0	29	NA	NA	0	29	NA	NA	0	29	NA	NA	NA	NA	NA	NA	NA	Quies	Lamina	31.97	Low GC	NA	NA
CGGAGTGAGCTGTGTCAT	IntronTRIP	C1	chr15	48332563	-	NA	NA	0	2	NA	NA	0	2	NA	NA	0	2	NA	NA	NA	NA	NA	NA	NA	TssA	Near_Lm1	52.55	High GC	NA	NA
CGGAGTGAGTCCTACGCA	IntronTRIP	C1	chr10	67838091	+	NA	NA	11	59	NA	NA	15	59	NA	NA	0	59	NA	NA	NA	NA	NA	NA	NA	TssFlnk	Near_Lm1	34.47	Average GC	NA	NA
CGGAGTGATGATGGAAGC	IntronTRIP	C1	chr15	72236694	+	NA	NA	0	42	NA	NA	28	42	NA	NA	0	42	NA	NA	NA	NA	NA	NA	NA	TssFlnkU	Interior_Act2	49.75	High GC	NA	NA
CGGAGTGCATCCCATGAC	IntronTRIP	C1	chr3	47513310	+	NA	NA	0	29	NA	NA	0	29	NA	NA	0	29	NA	NA	NA	NA	NA	NA	NA	TssA	Interior_Act1	61.54	High GC	NA	NA
CGGAGTGCCATAAACCTC	IntronTRIP	C1	chr11	76116409	-	NA	NA	0	16	NA	NA	0	16	NA	NA	0	16	NA	NA	NA	NA	NA	NA	NA	EnhWk	Interior_Act2	45.75	Average GC	NA	NA
CGGAGTGCCCTCGACTCG	IntronTRIP	C1	chr2	69781980	-	NA	NA	0	8	NA	NA	0	8	NA	NA	0	8	NA	NA	NA	NA	NA	NA	NA	TxWk	Interior_Act2	40.06	Average GC	NA	NA
CGGAGTGCCTAGAGCATC	IntronTRIP	C1	chr1	174998707	+	NA	NA	0	8	NA	NA	7	8	NA	NA	25	8	NA	NA	NA	NA	NA	NA	NA	TssA	Interior_Act3	40.96	Average GC	NA	NA
CGGAGTGGCCCAGGTTTA	IntronTRIP	C1	chr3	196408218	-	NA	NA	0	13	NA	NA	17	13	NA	NA	13	13	NM_015562.2	NA	NM_015562.2.10	NM_015562.2	24209	60557	0.285597999197792	TxWk	Interior_Act1	37.16	Average GC	NA	MANE_mRNA
CGGAGTGGCCTTGTAACC	IntronTRIP	C1	chr6	134399389	-	NA	NA	0	9	NA	NA	0	9	NA	NA	0	9	NA	NA	NA	NA	NA	NA	NA	Quies	Interior_Act3	38.16	Average GC	NA	NA
CGGAGTGGGACACGCTTT	IntronTRIP	C1	chr17	56870451	+	NA	NA	0	18	NA	NA	9	18	NA	NA	0	18	NA	NA	NA	NA	NA	NA	NA	TxWk	Interior_Act2	40.76	Average GC	NA	NA
CGGAGTGGGCCTATCGAT	IntronTRIP	C1	chrX	105035913	+	NA	NA	0	23	NA	NA	0	23	NA	NA	0	23	NM_017416.2	NA	NM_017416.2.2	NM_017416.2	469715	731916	0.390897871309911	Quies	Lamina	34.07	Low GC	NA	MANE_mRNA
CGGAGTGTAACTGAGAAG	IntronTRIP	C1	chr21	21076474	-	NA	NA	38	235	NA	NA	46	235	NA	NA	56	235	NA	NA	NA	NA	NA	NA	NA	Quies	Near_Lm2	35.46	Average GC	NA	NA
CGGAGTGTTTGGCCTAAG	IntronTRIP	C1	chr9	124594043	+	NA	NA	0	11	NA	NA	0	11	NA	NA	0	11	NA	NA	NA	NA	NA	NA	NA	EnhA1	Interior_Act2	39.66	Average GC	NA	NA
CGGAGTTAAGCAACGTTT	IntronTRIP	C1	chr11	59728299	-	NA	NA	0	45	NA	NA	0	45	NA	NA	0	45	NA	NA	NA	NA	NA	NA	NA	Quies	Interior_Repr1	41.96	Average GC	SINE	NA
CGGAGTTACCGAGGAACG	IntronTRIP	C1	chr11	59560632	+	NA	NA	0	34	NA	NA	0	34	NA	NA	8	34	NA	NA	NA	NA	NA	NA	NA	TssA	Interior_Repr1	52.35	High GC	NA	NA
CGGAGTTAGAGGGCCCTG	IntronTRIP	C1	chr1	172443373	+	NA	NA	0	76	NA	NA	6	76	NA	NA	18	76	NM_139240.4	NA	NM_139240.4.1	NM_139240.4	22689	25456	0.471263890331291	TssFlnkD	Near_Lm1	41.36	Average GC	NA	MANE_mRNA
CGGAGTTAGGGCCCCTCG	IntronTRIP	C1	chr9	97686215	-	NA	NA	2	88	NA	NA	6	88	NA	NA	4	88	NM_000380.4	NA	NM_000380.4.2	NM_000380.4	11125	11307	0.495943295292439	TxWk	Interior_Act2	37.16	Average GC	DNA	MANE_mRNA
CGGAGTTCCGTCTCCGAC	IntronTRIP	C1	chr21	25701722	+	NA	NA	0	35	NA	NA	0	35	NA	NA	0	35	NM_021219.4	NA	NM_021219.4.5	NM_021219.4	62465	15840	0.797714066790116	Quies	Near_Lm1	37.76	Average GC	NA	MANE_mRNA
CGGAGTTCCTGTCACAGG	IntronTRIP	C1	chr7	127823214	+	NA	NA	4	20	NA	NA	40	20	NA	NA	26	20	NM_014390.4	NA	NM_014390.4.11	NM_014390.4	171021	269379	0.3883310626703	EnhA1	Interior_Act3	40.66	Average GC	NA	MANE_mRNA
CGGAGTTGCATTACACAA	IntronTRIP	C1	chr3	195349599	-	NA	NA	0	12	NA	NA	0	12	NA	NA	23	12	NM_012287.6	NA	NM_012287.6.19	NM_012287.6	93421	74855	0.555165323634981	TxWk	Interior_Act2	43.76	Average GC	NA	MANE_mRNA
CGGAGTTGCATTCCCTGC	IntronTRIP	C1	chr3	101531502	+	NA	NA	3	7	NA	NA	6	7	NA	NA	0	7	NA	NA	NA	NA	NA	NA	NA	EnhA2	Interior_Act3	40.36	Average GC	SINE	NA
CGGAGTTGCCCCAGCAGT	IntronTRIP	C1	chr1	199687790	+	NA	NA	0	53	NA	NA	0	53	NA	NA	0	53	NA	NA	NA	NA	NA	NA	NA	Quies	Lamina	41.06	Average GC	NA	NA
CGGAGTTGCCGTTTCCCG	IntronTRIP	C1	chr7	126701938	+	NA	NA	0	4	NA	NA	0	4	NA	NA	0	4	NA	NA	NA	NA	NA	NA	NA	EnhA1	Lamina	37.56	Average GC	DNA	NA
CGGAGTTGCCTGCGGGCG	IntronTRIP	C1	chr2	41846848	+	NA	NA	0	65	NA	NA	0	65	NA	NA	0	65	NA	NA	NA	NA	NA	NA	NA	ReprPCWk	Near_Lm2	45.05	Average GC	NA	NA
CGGAGTTGGCACGCATCG	IntronTRIP	C1	chr6	118525740	+	NA	NA	0	63	NA	NA	0	63	NA	NA	0	63	NA	NA	NA	NA	NA	NA	NA	Quies	Near_Lm2	36.86	Average GC	LTR	NA
CGGAGTTTGTATTCCGAA	IntronTRIP	C1	chr6	137811520	+	NA	NA	17	38	NA	NA	1	38	NA	NA	0	38	NA	NA	NA	NA	NA	NA	NA	EnhA1	Interior_Act3	42.36	Average GC	NA	NA
CGGAGTTTTAGGCCTTTT	IntronTRIP	C1	chr12	52119085	-	NA	NA	0	7	NA	NA	0	7	NA	NA	0	7	NA	NA	NA	NA	NA	NA	NA	ReprPCWk	Interior_Act1	50.15	High GC	DNA	NA
CGGATAAATGTGTATACG	IntronTRIP	C1	chr17	61964995	-	NA	NA	73	28	NA	NA	72	28	NA	NA	65	28	NM_005121.3	NA	NM_005121.3.10	NM_005121.3	100283	22391	0.817475585698681	Tx	Interior_Act1	44.56	Average GC	NA	MANE_mRNA
CGGATAAGACCGTTTCTT	IntronTRIP	C1	chr4	77862284	-	NA	NA	37	70	NA	NA	3	70	NA	NA	28	70	NA	NA	NA	NA	NA	NA	NA	TssA	Interior_Act3	40.76	Average GC	NA	NA
CGGATAAGTCGGCTCAGC	IntronTRIP	C1	chrX	38652103	-	NA	NA	0	11	NA	NA	0	11	NA	NA	0	11	NA	NA	NA	NA	NA	NA	NA	EnhA1	Interior_Act3	41.06	Average GC	NA	NA
CGGATAATAAGTGAGAGG	IntronTRIP	C1	chr2	170903029	+	NA	NA	0	42	NA	NA	0	42	NA	NA	0	42	NA	NA	NA	NA	NA	NA	NA	ReprPCWk	Interior_Act2	46.25	Average GC	NA	NA
CGGATAATAGGTTTCTCA	IntronTRIP	C1	chr7	22696996	+	NA	NA	15	42	NA	NA	7	42	NA	NA	0	42	NA	NA	NA	NA	NA	NA	NA	EnhA1	Interior_Act3	40.46	Average GC	NA	NA
CGGATACAATCTTTCGTC	IntronTRIP	C1	chr5	50432082	-	NA	NA	0	17	NA	NA	0	17	NA	NA	0	17	NM_198449.3	NA	NM_198449.3.8	NM_198449.3	9206	35891	0.204137747522008	Quies	Lamina_Like	29.27	Low GC	NA	MANE_mRNA
CGGATACAGCCGACGCAG	IntronTRIP	C1	chr7	16266494	-	NA	NA	0	39	NA	NA	0	39	NA	NA	0	39	NM_001101426.4	NA	NM_001101426.4.4	NM_001101426.4	155044	178970	0.4641841359943	TssFlnkU	Near_Lm2	42.26	Average GC	SINE	MANE_mRNA
CGGATACATAATGGAGGA	IntronTRIP	C1	chr7	110877747	-	NA	NA	0	15	NA	NA	24	15	NA	NA	23	15	NM_032549.4	NA	NM_032549.4.1	NM_032549.4	684745	215104	0.760955449192031	Quies	Near_Lm2	40.06	Average GC	NA	MANE_mRNA
CGGATACATCTTCGATTT	IntronTRIP	C1	chr15	98191087	+	NA	NA	0	6	NA	NA	0	6	NA	NA	0	6	NA	NA	NA	NA	NA	NA	NA	ReprPCWk	Near_Lm2	46.45	Average GC	LTR	NA
CGGATACCACCCCTAACT	IntronTRIP	C1	chr2	177321625	-	NA	NA	0	17	NA	NA	11	17	NA	NA	14	17	NA	NA	NA	NA	71074	50500	0.584615131524833	TxWk	Interior_Act3	39.96	Average GC	NA	lncRNA
CGGATACGTGACTCACCG	IntronTRIP	C1	chr1	246284321	+	NA	NA	0	65	NA	NA	0	65	NA	NA	0	65	NA	NA	NA	NA	NA	NA	NA	Quies	Interior_Act3	43.06	Average GC	NA	NA
CGGATACTGATTGGTGGC	IntronTRIP	C1	chr2	33600239	+	NA	NA	0	13	NA	NA	0	13	NA	NA	0	13	NA	NA	NA	NA	797	57221	0.0137371160674274	Quies	Near_Lm2	44.06	Average GC	NA	lncRNA
CGGATACTTTCGCCGAAT	IntronTRIP	C1	chr5	36657269	-	NA	NA	0	19	NA	NA	0	19	NA	NA	0	19	NA	NA	NA	NA	NA	NA	NA	ReprPCWk	Near_Lm1	34.77	Average GC	NA	NA
CGGATAGAAAGCGCTAAA	IntronTRIP	C1	chr20	47601512	+	NA	NA	33	28	NA	NA	59	28	NA	NA	76	28	NM_181659.3	NA	NM_181659.3.2	NM_181659.3	99626	55360	0.642806447033926	TxWk	Interior_Act1	37.36	Average GC	NA	MANE_mRNA
CGGATAGATTTTGCGGTT	IntronTRIP	C1	chr3	39639449	-	NA	NA	0	181	NA	NA	0	181	NA	NA	0	181	NA	NA	NA	NA	NA	NA	NA	EnhA2	Near_Lm1	35.46	Average GC	NA	NA
CGGATAGCAAAATCCCGG	IntronTRIP	C1	chr12	40101220	-	NA	NA	0	22	NA	NA	0	22	NA	NA	8	22	NM_052885.4	NA	NM_052885.4.9	NM_052885.4	4861	346196	0.0138467542307944	TxWk	Lamina_Like	40.46	Average GC	NA	MANE_mRNA
CGGATAGCCGACCGCAGG	IntronTRIP	C1	chr6	137227058	-	NA	NA	0	58	NA	NA	0	58	NA	NA	0	58	NA	NA	NA	NA	NA	NA	NA	TxWk	Near_Lm1	42.46	Average GC	NA	NA
CGGATAGCTCCGGCCACT	IntronTRIP	C1	chr2	72693930	-	NA	NA	0	40	NA	NA	0	40	NA	NA	0	40	NM_015189.3	NA	NM_015189.3.16	NM_015189.3	132103	517947	0.203219752326744	Quies	Interior_Repr1	39.46	Average GC	NA	MANE_mRNA
CGGATAGGCAACGGATGA	IntronTRIP	C1	chr12	91822651	+	NA	NA	73	19	NA	NA	22	19	NA	NA	66	19	NA	NA	NA	NA	NA	NA	NA	Quies	Interior_Act3	33.17	Low GC	NA	NA
CGGATAGGCGCACAGCAG	IntronTRIP	C1	chr6	123835147	-	NA	NA	0	10	NA	NA	0	10	NA	NA	0	10	NA	NA	NA	NA	NA	NA	NA	Quies	Lamina	32.67	Low GC	NA	NA
CGGATAGGGCATCCTACA	IntronTRIP	C1	chr18	62420844	-	NA	NA	0	30	NA	NA	1	30	NA	NA	0	30	NA	NA	NA	NA	NA	NA	NA	TssFlnkU	Interior_Act3	44.46	Average GC	LINE	NA
CGGATAGGTCTCGCTACG	IntronTRIP	C1	chr1	192845932	+	NA	NA	0	4	NA	NA	0	4	NA	NA	0	4	NA	NA	NA	NA	NA	NA	NA	Quies	Near_Lm2	39.96	Average GC	NA	NA
CGGATAGTCCGTGACTGC	IntronTRIP	C1	chr3	171806540	+	NA	NA	0	13	NA	NA	0	13	NA	NA	0	13	NA	NA	NA	NA	NA	NA	NA	EnhA2	Interior_Act3	35.46	Average GC	NA	NA
CGGATATACAACGGCGCC	IntronTRIP	C1	chr6	68775003	+	NA	NA	0	15	NA	NA	0	15	NA	NA	0	15	NM_001704.3	NA	NM_001704.3.3	NM_001704.3	139722	614503	0.185252411415692	Quies	Near_Lm1	37.96	Average GC	NA	MANE_mRNA
CGGATATACGCAGCGCAT	IntronTRIP	C1	chr18	23447288	+	NA	NA	0	13	NA	NA	0	13	NA	NA	0	13	NA	NA	NA	NA	NA	NA	NA	TxWk	Interior_Act3	44.86	Average GC	NA	NA
CGGATATATAACCATGGT	IntronTRIP	C1	chr6	113411866	+	NA	NA	0	68	NA	NA	0	68	NA	NA	0	68	NA	NA	NA	NA	NA	NA	NA	Quies	Lamina	36.16	Average GC	NA	NA
CGGATATATGTCGGTTAC	IntronTRIP	C1	chr1	169528798	-	NA	NA	0	33	NA	NA	0	33	NA	NA	0	33	NM_000130.5	NA	NM_000130.5.9	NM_000130.5	57683	16848	0.77394641156029	Quies	Near_Lm1	38.86	Average GC	NA	MANE_mRNA
CGGATATCTGCTTGGGGG	IntronTRIP	C1	chr5	105411692	-	NA	NA	0	67	NA	NA	0	67	NA	NA	0	67	NA	NA	NA	NA	NA	NA	NA	Quies	Lamina	32.87	Low GC	NA	NA
CGGATATGAATGGTGCGT	IntronTRIP	C1	chr7	106558767	+	NA	NA	0	4	NA	NA	0	4	NA	NA	0	4	NA	NA	NA	NA	NA	NA	NA	Quies	Interior_Act3	38.56	Average GC	NA	NA
CGGATATTCCATATGATG	IntronTRIP	C1	chr12	93624901	-	NA	NA	0	65	NA	NA	2	65	NA	NA	0	65	NA	NA	NA	NA	NA	NA	NA	EnhWk	Interior_Act3	39.86	Average GC	NA	NA
CGGATATTGAGCGGCGGC	IntronTRIP	C1	chr9	85066140	+	NA	NA	0	45	NA	NA	1	45	NA	NA	0	45	NA	NA	NA	NA	NA	NA	NA	Quies	Near_Lm2	37.16	Average GC	NA	NA
CGGATATTTTGGAAGTGC	IntronTRIP	C1	chr7	7761477	+	NA	NA	18	28	NA	NA	1	28	NA	NA	0	28	NM_001302348.2	NA	NM_001302348.2.2	NM_001302348.2	120726	117746	0.506248112986011	Quies	Near_Lm1	40.16	Average GC	NA	lncRNA
CGGATGAAAAGGTGTCCC	IntronTRIP	C1	chr10	91971109	+	NA	NA	128	9	NA	NA	157	9	NA	NA	50	9	NM_003972.3	NA	NM_003972.3.14	NM_003972.3	47340	60328	0.439684957461827	TxWk	Interior_Act3	36.36	Average GC	NA	MANE_mRNA
CGGATGAAATAAGTGCTG	IntronTRIP	C1	chr11	85217255	+	NA	NA	0	36	NA	NA	0	36	NA	NA	0	36	NA	NA	NA	NA	NA	NA	NA	Quies	Lamina	39.36	Average GC	NA	NA
CGGATGAATCCACTCCTA	IntronTRIP	C1	chr12	49213039	-	NA	NA	0	24	NA	NA	0	24	NA	NA	0	24	NA	NA	NA	NA	NA	NA	NA	Quies	Speckle	46.65	Average GC	NA	NA
CGGATGACAAGGACGGAT	IntronTRIP	C1	chr12	46382897	-	NA	NA	34	12	NA	NA	33	12	NA	NA	18	12	NA	NA	NA	NA	NA	NA	NA	TssFlnkU	Interior_Repr1	54.05	High GC	NA	NA
CGGATGACACGTGTGACA	IntronTRIP	C1	chr20	33522374	-	NA	NA	22	28	NA	NA	43	28	NA	NA	11	28	NA	NA	NA	NA	NA	NA	NA	Quies	Interior_Act1	38.96	Average GC	NA	NA
CGGATGACCCGGAAGGTG	IntronTRIP	C1	chr16	28605598	+	NA	NA	0	4	NA	NA	0	4	NA	NA	0	4	NA	NA	NA	NA	NA	NA	NA	Quies	Speckle	50.85	High GC	NA	NA
CGGATGAGAGACGCAACA	IntronTRIP	C1	chr6	150354699	-	NA	NA	0	80	NA	NA	0	80	NA	NA	0	80	NA	NA	NA	NA	NA	NA	NA	ReprPCWk	Interior_Act3	38.06	Average GC	NA	NA
CGGATGAGCCGGAACGGA	IntronTRIP	C1	chr11	78393007	+	NA	NA	0	6	NA	NA	0	6	NA	NA	0	6	NA	NA	NA	NA	68249	51042	0.572121953877493	EnhWk	Interior_Act3	40.96	Average GC	NA	lncRNA
CGGATGAGGACCGAATAT	IntronTRIP	C1	chr2	43882151	-	NA	NA	0	108	NA	NA	0	108	NA	NA	0	108	NA	NA	NA	NA	NA	NA	NA	ReprPCWk	Interior_Act2	41.26	Average GC	NA	NA
CGGATGAGGAGTCTTACC	IntronTRIP	C1	chr1	59712186	-	NA	NA	0	25	NA	NA	0	25	NA	NA	0	25	NA	NA	NA	NA	NA	NA	NA	ReprPCWk	Near_Lm2	49.05	High GC	LTR	NA
CGGATGAGTACAACCAAA	IntronTRIP	C1	chr12	130754179	-	NA	NA	3	47	NA	NA	46	47	NA	NA	0	47	NA	NA	NA	NA	NA	NA	NA	ReprPCWk	Interior_Repr1	51.25	High GC	LINE	NA
CGGATGAGTACAACCACA	IntronTRIP	C1	chr21	32214540	+	NA	NA	0	41	NA	NA	0	41	NA	NA	0	41	NA	NA	NA	NA	NA	NA	NA	ReprPCWk	Interior_Repr2	49.65	High GC	NA	NA
CGGATGAGTACTGGGCCC	IntronTRIP	C1	chr3	21543679	+	NA	NA	1	3	NA	NA	0	3	NA	NA	6	3	NA	NA	NA	NA	890	36280	0.0239440408931934	TssA	Lamina	47.35	Average GC	LTR	lncRNA
CGGATGATAAATAACGCG	IntronTRIP	C1	chr7	8560812	+	NA	NA	0	39	NA	NA	0	39	NA	NA	0	39	NM_152745.3	NA	NM_152745.3.2	NM_152745.3	127204	192149	0.398317848900746	Quies	Lamina	41.96	Average GC	NA	MANE_mRNA
CGGATGCAATCCCGATAC	IntronTRIP	C1	chr8	107315660	-	NA	NA	10	17	NA	NA	6	17	NA	NA	0	17	NM_001146.5	NA	NM_001146.5.5	NM_001146.5	182258	66179	0.733618583383312	EnhWk	Near_Lm2	35.46	Average GC	NA	MANE_mRNA
CGGATGCACTATGTAGCT	IntronTRIP	C1	chr5	139011852	-	NA	NA	49	34	NA	NA	28	34	NA	NA	6	34	NM_022464.5	NA	NM_022464.5.3	NM_022464.5	186516	65129	0.741186989608377	Quies	Interior_Act2	44.06	Average GC	LINE	MANE_mRNA
CGGATGCATCCCAAGTGC	IntronTRIP	C1	chr12	93017185	-	NA	NA	0	78	NA	NA	0	78	NA	NA	0	78	NA	NA	NA	NA	198494	13795	0.935017829468319	TxWk	Interior_Act3	43.96	Average GC	NA	lncRNA
CGGATGCCAAGTTTAGTC	IntronTRIP	C1	chr14	21432136	-	NA	NA	48	55	NA	NA	47	55	NA	NA	66	55	NM_001170629.2	NA	NM_001170629.2.37	NM_001170629.2	23987	46938	0.338202326401128	TxWk	Interior_Act1	35.46	Average GC	NA	MANE_mRNA
CGGATGCCCTTTCGTAGA	IntronTRIP	C1	chr21	9325495	+	NA	NA	79	36	NA	NA	94	36	NA	NA	30	36	NA	NA	NA	NA	482	44995	0.01059876421048	TxWk	Near_Lm1	55.44	High GC	NA	lncRNA
CGGATGCCGACTGCACGC	IntronTRIP	C1	chr16	11129195	+	NA	NA	36	18	NA	NA	43	18	NA	NA	0	18	NM_015226.3	NA	NM_015226.3.22	NM_015226.3	184632	52991	0.77699549286054	EnhA2	Interior_Act1	44.66	Average GC	NA	MANE_mRNA
CGGATGCCTGCGCCTGCT	IntronTRIP	C1	chr6	41778835	+	NA	NA	31	10	NA	NA	39	10	NA	NA	0	10	NA	NA	NA	NA	NA	NA	NA	TxWk	Interior_Act1	47.75	Average GC	NA	NA
CGGATGCCTTTTCCATGA	IntronTRIP	C1	chr5	99028048	-	NA	NA	0	13	NA	NA	0	13	NA	NA	0	13	NA	NA	NA	NA	NA	NA	NA	Quies	Near_Lm2	39.76	Average GC	NA	NA
CGGATGCGATGGATAATG	IntronTRIP	C1	chr17	32740446	+	NA	NA	0	124	NA	NA	0	124	NA	NA	0	124	NA	NA	NA	NA	NA	NA	NA	TxWk	Interior_Act2	39.36	Average GC	LTR?	NA
CGGATGCGTAGCCTATGC	IntronTRIP	C1	chr11	3975013	+	NA	NA	104	82	NA	NA	119	82	NA	NA	103	82	NM_001382567.1	NA	NM_001382567.1.2	NM_001382567.1	119350	118195	0.502431118314425	EnhWk	Interior_Act2	42.36	Average GC	NA	MANE_mRNA
CGGATGCGTTACCGTGTG	IntronTRIP	C1	chr6	147224944	-	NA	NA	0	2	NA	NA	0	2	NA	NA	0	2	NA	NA	NA	NA	NA	NA	NA	TxWk	Interior_Act3	29.47	Low GC	NA	NA
CGGATGCTCGCGGGGTTC	IntronTRIP	C1	chr14	101638310	+	NA	NA	0	21	NA	NA	0	21	NA	NA	0	21	NA	NA	NA	NA	NA	NA	NA	Quies	Interior_Act1	38.86	Average GC	DNA	NA
CGGATGCTGGACCTGCCG	IntronTRIP	C1	chr5	143982698	-	NA	NA	0	10	NA	NA	0	10	NA	NA	0	10	NA	NA	NA	NA	NA	NA	NA	Quies	Lamina	40.36	Average GC	DNA	NA
CGGATGGAAAAAGACCAA	IntronTRIP	C1	chr6	111040946	+	NA	NA	0	160	NA	NA	0	160	NA	NA	0	160	NA	NA	NA	NA	NA	NA	NA	ReprPCWk	Interior_Act3	42.66	Average GC	NA	NA
CGGATGGAGCCGCGCAAA	IntronTRIP	C1	chr18	54445145	-	NA	NA	0	32	NA	NA	0	32	NA	NA	0	32	NA	NA	NA	NA	NA	NA	NA	Quies	Near_Lm2	36.76	Average GC	NA	NA
CGGATGGAGCTGAGATGT	IntronTRIP	C1	chrX	38874201	-	NA	NA	0	27	NA	NA	0	27	NA	NA	0	27	NA	NA	NA	NA	NA	NA	NA	Quies	Interior_Act3	39.56	Average GC	LINE	NA
CGGATGGAGGCAGGGGCT	IntronTRIP	C1	chr7	69931350	-	NA	NA	0	20	NA	NA	0	20	NA	NA	0	20	NA	NA	NA	NA	NA	NA	NA	Quies	Near_Lm1	38.26	Average GC	NA	NA
CGGATGGCTATTAGCAGC	IntronTRIP	C1	chr19	45995642	-	NA	NA	0	8	NA	NA	0	8	NA	NA	0	8	NA	NA	NA	NA	NA	NA	NA	TssA	Speckle	53.05	High GC	NA	NA
CGGATGGCTCTCTGTGCC	IntronTRIP	C1	chr3	65417483	-	NA	NA	0	26	NA	NA	10	26	NA	NA	0	26	NM_001033057.2	NA	NM_001033057.2.11	NM_001033057.2	621435	63958	0.906684194323549	Quies	Interior_Act3	40.16	Average GC	NA	MANE_mRNA
CGGATGGGCGTGTCGAGC	IntronTRIP	C1	chrX	49007982	+	NA	NA	0	6	NA	NA	0	6	NA	NA	0	6	NA	NA	NA	NA	NA	NA	NA	Quies	Speckle	46.15	Average GC	LINE	NA
CGGATGGGGTGACTGCTT	IntronTRIP	C1	chr10	76177650	-	NA	NA	0	20	NA	NA	0	20	NA	NA	0	20	NA	NA	NA	NA	NA	NA	NA	Quies	Near_Lm2	37.56	Average GC	NA	NA
CGGATGGGGTTGACTATG	IntronTRIP	C1	chr15	66889082	-	NA	NA	0	18	NA	NA	0	18	NA	NA	0	18	NA	NA	NA	NA	NA	NA	NA	Quies	Interior_Act1	35.66	Average GC	LTR	NA
CGGATGGTCGGACACATA	IntronTRIP	C1	chr2	109409176	-	NA	NA	0	9	NA	NA	0	9	NA	NA	0	9	NA	NA	NA	NA	NA	NA	NA	ReprPC	Interior_Repr2	50.85	High GC	NA	NA
CGGATGTAACGAGGCCTT	IntronTRIP	C1	chr15	90841466	+	NA	NA	57	8	NA	NA	34	8	NA	NA	0	8	NA	NA	NA	NA	1825	12142	0.13066513925682	EnhA1	Interior_Act1	45.75	Average GC	NA	lncRNA
CGGATGTAAGCCTTTTTT	IntronTRIP	C1	chr9	118404050	+	NA	NA	0	67	NA	NA	0	67	NA	NA	0	67	NA	NA	NA	NA	NA	NA	NA	Het	Lamina	40.26	Average GC	LINE	NA
CGGATGTCGAGCTATGTA	IntronTRIP	C1	chr11	108392748	-	NA	NA	0	51	NA	NA	0	51	NA	NA	0	51	NM_152587.5	NA	NM_152587.5.2	NM_152587.5	74781	9994	0.882111471542318	Quies	Interior_Act3	36.46	Average GC	LINE	MANE_mRNA
CGGATGTCGCGAGGTCAT	IntronTRIP	C1	chr7	46544355	-	NA	NA	0	21	NA	NA	0	21	NA	NA	0	21	NA	NA	NA	NA	NA	NA	NA	EnhA2	Lamina	37.86	Average GC	NA	NA
CGGATGTGCTGTGAAGCT	IntronTRIP	C1	chr15	79633890	+	NA	NA	0	22	NA	NA	0	22	NA	NA	0	22	NA	NA	NA	NA	NA	NA	NA	ReprPCWk	Interior_Repr2	41.26	Average GC	NA	NA
CGGATGTTAATATGCGCC	IntronTRIP	C1	chr7	140135650	-	NA	NA	0	33	NA	NA	0	33	NA	NA	0	33	NM_030647.2	NA	NM_030647.2.18	NM_030647.2	41333	50905	0.448112491597823	TxWk	Interior_Act3	37.66	Average GC	NA	MANE_mRNA
CGGATGTTACCTCTCAGT	IntronTRIP	C1	chr4	126851425	+	NA	NA	0	54	NA	NA	0	54	NA	NA	0	54	NA	NA	NA	NA	NA	NA	NA	EnhA2	Near_Lm2	34.87	Average GC	NA	NA
CGGATTAAATAGTCTTAT	IntronTRIP	C1	chr4	122151496	+	NA	NA	0	107	NA	NA	0	107	NA	NA	0	107	NA	NA	NA	NA	NA	NA	NA	Quies	Near_Lm1	39.06	Average GC	NA	NA
CGGATTAATGTGTACGCG	IntronTRIP	C1	chr18	9685064	+	NA	NA	14	29	NA	NA	0	29	NA	NA	0	29	NA	NA	NA	NA	NA	NA	NA	EnhA1	Interior_Act2	46.35	Average GC	NA	NA
CGGATTACATGCGTGAAA	IntronTRIP	C1	chr15	37127550	+	NA	NA	0	11	NA	NA	2	11	NA	NA	0	11	NA	NA	NA	NA	NA	NA	NA	Quies	Near_Lm1	39.26	Average GC	NA	NA
CGGATTACCAGGTAGAGT	IntronTRIP	C1	chr14	52733014	+	NA	NA	0	13	NA	NA	4	13	NA	NA	0	13	NM_145251.4	NA	NM_145251.4.1	NM_145251.4	2849	41975	0.0635597001606282	EnhWk	Interior_Act3	43.76	Average GC	NA	MANE_mRNA
CGGATTAGAACCGGCCGA	IntronTRIP	C1	chr18	25029617	+	NA	NA	0	105	NA	NA	0	105	NA	NA	0	105	NA	NA	NA	NA	NA	NA	NA	Quies	Lamina_Like	38.36	Average GC	NA	NA
CGGATTAGACCCGTAACC	IntronTRIP	C1	chr8	100309061	-	NA	NA	44	43	NA	NA	155	43	NA	NA	221	43	NM_183419.4	NA	NM_183419.4.9	NM_183419.4	892	51995	0.0168661485809367	TssA	Interior_Act2	47.25	Average GC	NA	MANE_mRNA
CGGATTAGATTTATGAAC	IntronTRIP	C1	chr6	127466734	-	NA	NA	0	19	NA	NA	35	19	NA	NA	8	19	NA	NA	NA	NA	NA	NA	NA	Quies	Near_Lm2	38.66	Average GC	NA	NA
CGGATTAGTGCAGCATCA	IntronTRIP	C1	chr14	44491657	+	NA	NA	0	117	NA	NA	0	117	NA	NA	0	117	NA	NA	NA	NA	NA	NA	NA	Quies	Lamina	30.57	Low GC	DNA	NA
CGGATTATTGCACCCTCT	IntronTRIP	C1	chr20	53137508	+	NA	NA	0	75	NA	NA	0	75	NA	NA	0	75	NM_173485.6	NA	NM_173485.6.1	NM_173485.6	165151	357822	0.315792593499091	ReprPCWk	Near_Lm1	41.06	Average GC	NA	MANE_mRNA
CGGATTCAACAGCCCTGT	IntronTRIP	C1	chr6	137861918	+	NA	NA	0	28	NA	NA	2	28	NA	NA	35	28	NA	NA	NA	NA	NA	NA	NA	EnhA1	Interior_Act3	37.86	Average GC	DNA	NA
CGGATTCAATATATGCAC	IntronTRIP	C1	chr10	56438078	-	NA	NA	0	25	NA	NA	0	25	NA	NA	0	25	NA	NA	NA	NA	NA	NA	NA	Quies	Lamina	34.17	Low GC	NA	NA
CGGATTCAGATGTGAATG	IntronTRIP	C1	chr9	72482830	+	NA	NA	0	22	NA	NA	0	22	NA	NA	0	22	NA	NA	NA	NA	NA	NA	NA	Quies	Interior_Act3	43.26	Average GC	LTR	NA
CGGATTCAGCTAGAGTCC	IntronTRIP	C1	chr2	179996817	+	NA	NA	0	11	NA	NA	0	11	NA	NA	0	11	NA	NA	NA	NA	NA	NA	NA	EnhWk	Near_Lm2	29.57	Low GC	LINE	NA
CGGATTCCATTCCTGTAC	IntronTRIP	C1	chr4	54408001	+	NA	NA	0	12	NA	NA	0	12	NA	NA	0	12	NA	NA	NA	NA	NA	NA	NA	Quies	Interior_Act3	36.26	Average GC	NA	NA
CGGATTCGCATAGTACGG	IntronTRIP	C1	chr11	67604076	-	NA	NA	0	47	NA	NA	7	47	NA	NA	0	47	NA	NA	NA	NA	2630	1196	0.687401986408782	TxWk	Speckle	48.65	High GC	LTR	lncRNA
CGGATTCGGCTTCTAAAC	IntronTRIP	C1	chr1	227413370	-	NA	NA	0	59	NA	NA	0	59	NA	NA	0	59	NA	NA	NA	NA	NA	NA	NA	Quies	Interior_Act2	45.25	Average GC	DNA	NA
CGGATTCGTAATAACACG	IntronTRIP	C1	chr6	25327668	-	NA	NA	0	40	NA	NA	0	40	NA	NA	0	40	NA	NA	NA	NA	124595	266042	0.318953401751498	ReprPCWk	Near_Lm1	37.76	Average GC	NA	lncRNA
CGGATTCTACGCTTACAC	IntronTRIP	C1	chr5	102772215	-	NA	NA	1	61	NA	NA	1	61	NA	NA	0	61	NA	NA	NA	NA	NA	NA	NA	Quies	Near_Lm2	37.46	Average GC	NA	NA
CGGATTCTATCGCCTTTA	IntronTRIP	C1	chr12	116202036	-	NA	NA	26	76	NA	NA	57	76	NA	NA	32	76	NM_015335.5	NA	NM_015335.5.29	NM_015335.5	75657	243461	0.237081581107929	TxWk	Interior_Act2	34.27	Low GC	NA	MANE_mRNA
CGGATTCTATTGCTGGCT	IntronTRIP	C1	chr1	91716004	+	NA	NA	0	46	NA	NA	0	46	NA	NA	0	46	NA	NA	NA	NA	NA	NA	NA	EnhWk	Interior_Act3	39.86	Average GC	NA	NA
CGGATTCTTCTGAGCTGC	IntronTRIP	C1	chr17	41404157	+	NA	NA	0	54	NA	NA	0	54	NA	NA	0	54	NA	NA	NA	NA	1741	20892	0.0769230769230769	ReprPCWk	Interior_Act1	45.75	Average GC	SINE	lncRNA
CGGATTGAAAGACGTATA	IntronTRIP	C1	chr7	113480492	-	NA	NA	2	7	NA	NA	1	7	NA	NA	0	7	NA	NA	NA	NA	NA	NA	NA	Het	Lamina	37.76	Average GC	NA	NA
CGGATTGAACGAATACCA	IntronTRIP	C1	chr6	143333835	-	NA	NA	0	15	NA	NA	0	15	NA	NA	0	15	NA	NA	NA	NA	NA	NA	NA	Quies	Near_Lm1	40.46	Average GC	NA	NA
CGGATTGATAAAGAAGTT	IntronTRIP	C1	chr8	91026146	+	NA	NA	0	3	NA	NA	0	3	NA	NA	0	3	NA	NA	NA	NA	NA	NA	NA	TxWk	Near_Lm2	42.26	Average GC	LTR	NA
CGGATTGCAATTCGGTCG	IntronTRIP	C1	chr9	123266809	-	NA	NA	304	12	NA	NA	207	12	NA	NA	66	12	NM_018387.5	NA	NM_018387.5.18	NM_018387.5	1777	145193	0.0120909029053548	EnhWk	Interior_Act2	49.95	High GC	NA	MANE_mRNA
CGGATTGCACACTAACCC	IntronTRIP	C1	chr10	61635344	+	NA	NA	0	2	NA	NA	0	2	NA	NA	0	2	NA	NA	NA	NA	NA	NA	NA	Quies	Near_Lm1	34.47	Average GC	NA	NA
CGGATTGCAGGGGCCCCA	IntronTRIP	C1	chr3	18082272	+	NA	NA	0	30	NA	NA	0	30	NA	NA	17	30	NA	NA	NA	NA	NA	NA	NA	Quies	Lamina	40.66	Average GC	NA	NA
CGGATTGCGGGGGCCACC	IntronTRIP	C1	chr2	213661298	+	NA	NA	0	22	NA	NA	0	22	NA	NA	0	22	NM_024532.5	NA	NM_024532.5.10	NM_024532.5	376835	749203	0.334655668814019	Quies	Lamina	33.47	Low GC	NA	MANE_mRNA
CGGATTGCTCAGCTACTC	IntronTRIP	C1	chr1	168380361	+	NA	NA	5	22	NA	NA	16	22	NA	NA	27	22	NA	NA	NA	NA	NA	NA	NA	Quies	Interior_Act3	41.56	Average GC	NA	NA
CGGATTGGGCTGGATGTG	IntronTRIP	C1	chr16	64025454	-	NA	NA	0	10	NA	NA	0	10	NA	NA	0	10	NA	NA	NA	NA	NA	NA	NA	Quies	Lamina	36.76	Average GC	NA	NA
CGGATTGTATATGTCCCG	IntronTRIP	C1	chr15	92896668	-	NA	NA	0	3	NA	NA	0	3	NA	NA	0	3	NA	NA	NA	NA	NA	NA	NA	TxWk	Interior_Act3	28.97	Low GC	NA	NA
CGGATTTAGCCGGTTCAC	IntronTRIP	C1	chr6	96989880	-	NA	NA	0	81	NA	NA	0	81	NA	NA	0	81	NA	NA	NA	NA	NA	NA	NA	Quies	Near_Lm2	37.56	Average GC	LINE	NA
CGGATTTAGCTCGGTCAG	IntronTRIP	C1	chr9	112273653	-	NA	NA	264	35	NA	NA	236	35	NA	NA	136	35	NM_001163788.4	NA	NM_001163788.4.11	NM_001163788.4	59966	55219	0.520605981681643	TxWk	Interior_Act3	34.27	Low GC	NA	MANE_mRNA
CGGATTTATCGTGTCACA	IntronTRIP	C1	chr8	64155167	+	NA	NA	0	37	NA	NA	0	37	NA	NA	0	37	NA	NA	NA	NA	NA	NA	NA	Quies	Lamina	42.66	Average GC	NA	NA
CGGATTTCCTAACATGGG	IntronTRIP	C1	chr21	15814880	+	NA	NA	7	20	NA	NA	25	20	NA	NA	10	20	NM_001283041.3	NA	NM_001283041.3.9	NM_001283041.3	84899	65184	0.5656803235543	TxWk	Near_Lm1	46.45	Average GC	LTR	MANE_mRNA
CGGATTTGAAATTGACGC	IntronTRIP	C1	chr2	191833798	+	NA	NA	0	18	NA	NA	0	18	NA	NA	0	18	NA	NA	NA	NA	NA	NA	NA	TssA	Near_Lm2	34.97	Average GC	NA	NA
CGGATTTGAACATCCCGC	IntronTRIP	C1	chr6	12012286	+	NA	NA	14	20	NA	NA	43	20	NA	NA	36	20	NA	NA	NA	NA	NA	NA	NA	TssA	Interior_Act3	79.72	High GC	NA	NA
CGGATTTGCATTACACCC	IntronTRIP	C1	chr2	127813638	-	NA	NA	0	16	NA	NA	0	16	NA	NA	0	16	NA	NA	NA	NA	NA	NA	NA	ReprPCWk	Interior_Act2	42.66	Average GC	NA	NA
CGGATTTGGATTGTTCTC	IntronTRIP	C1	chr2	157261158	-	NA	NA	423	79	NA	NA	656	79	NA	NA	595	79	NA	NA	NA	NA	NA	NA	NA	TssFlnkU	Near_Lm2	45.95	Average GC	NA	NA
CGGATTTTACCATTCATC	IntronTRIP	C1	chr8	95134976	+	NA	NA	237	7	NA	NA	374	7	NA	NA	434	7	NM_024613.4	NA	NM_024613.4.1	NM_024613.4	1192	21709	0.0520501288153356	TssA	Interior_Act3	39.26	Average GC	NA	MANE_mRNA
CGGATTTTTCGTGCGTTT	IntronTRIP	C1	chr8	9005388	+	NA	NA	0	31	NA	NA	1	31	NA	NA	0	31	NM_153332.4	NA	NM_153332.4.1	NM_153332.4	2492	27950	0.0818605873464293	TssFlnk	Interior_Act2	41.76	Average GC	NA	MANE_mRNA
CGGCAAAGTAGCCTTAGC	IntronTRIP	C1	chr4	174674828	+	NA	NA	0	33	NA	NA	3	33	NA	NA	0	33	NA	NA	NA	NA	NA	NA	NA	EnhWk	Near_Lm2	36.06	Average GC	NA	NA
CGGCAAATCTGGTTCGAT	IntronTRIP	C1	chr1	207731066	-	NA	NA	0	8	NA	NA	0	8	NA	NA	0	8	NA	NA	NA	NA	NA	NA	NA	Het	Interior_Act3	54.65	High GC	NA	NA
CGGCAAATGTCGGGAGAC	IntronTRIP	C1	chr1	197762766	+	NA	NA	0	59	NA	NA	0	59	NA	NA	0	59	NA	NA	NA	NA	NA	NA	NA	Quies	Near_Lm2	42.96	Average GC	NA	NA
CGGCAACACAGCCACCAC	IntronTRIP	C1	chr2	231058379	+	NA	NA	0	7	NA	NA	14	7	NA	NA	34	7	NM_002807.4	NA	NM_002807.4.1	NM_002807.4	1513	114448	0.0130474901044317	TssFlnk	Interior_Act2	39.46	Average GC	LINE	MANE_mRNA
CGGCAACACATAACAGAC	IntronTRIP	C1	chr17	35666973	+	NA	NA	56	57	NA	NA	70	57	NA	NA	113	57	NM_001030006.2	NA	NM_001030006.2.14	NM_001030006.2	79652	59440	0.572656946481465	Tx	Interior_Act1	40.36	Average GC	SINE	MANE_mRNA
CGGCAACATAACGCGGTA	IntronTRIP	C1	chr1	157034566	+	NA	NA	0	19	NA	NA	0	19	NA	NA	0	19	NA	NA	NA	NA	NA	NA	NA	TxWk	Interior_Act2	47.25	Average GC	NA	NA
CGGCAACCCTGTCGCGAT	IntronTRIP	C1	chr17	59290084	-	NA	NA	5	25	NA	NA	6	25	NA	NA	0	25	NA	NA	NA	NA	NA	NA	NA	EnhA1	Interior_Act1	45.65	Average GC	NA	NA
CGGCAACCGGCCCATTCA	IntronTRIP	C1	chr8	128044365	-	NA	NA	30	66	NA	NA	6	66	NA	NA	27	66	NA	NA	NA	NA	NA	NA	NA	EnhWk	Interior_Act3	43.06	Average GC	NA	NA
CGGCAACCGGTTTCATCA	IntronTRIP	C1	chr16	21505356	-	NA	NA	119	2	NA	NA	213	2	NA	NA	58	2	NA	NA	NA	NA	15088	58673	0.204552541315872	TxWk	Interior_Act1	47.15	Average GC	NA	lncRNA
CGGCAACCTAGGTAGTTC	IntronTRIP	C1	chr19	43489622	+	NA	NA	0	3	NA	NA	0	3	NA	NA	0	3	NA	NA	NA	NA	NA	NA	NA	TxWk	Interior_Act1	46.05	Average GC	LINE	NA
CGGCAACCTATTTTACGT	IntronTRIP	C1	chr1	28501209	+	NA	NA	0	14	NA	NA	0	14	NA	NA	0	14	NA	NA	NA	NA	NA	NA	NA	EnhA1	Interior_Act1	46.35	Average GC	NA	NA
CGGCAACGGTAATCACTT	IntronTRIP	C1	chr6	27793262	-	NA	NA	0	8	NA	NA	4	8	NA	NA	0	8	NA	NA	NA	NA	NA	NA	NA	TssA	Interior_Act2	46.05	Average GC	LTR	NA
CGGCAACTAATGGACCGT	IntronTRIP	C1	chr4	55773699	+	NA	NA	0	29	NA	NA	0	29	NA	NA	0	29	NA	NA	NA	NA	NA	NA	NA	Quies	Interior_Act3	43.06	Average GC	LINE	NA
CGGCAACTGAAAAGTCCC	IntronTRIP	C1	chr2	85328602	-	NA	NA	0	9	NA	NA	2	9	NA	NA	0	9	NA	NA	NA	NA	NA	NA	NA	TssFlnkU	Interior_Act2	44.46	Average GC	NA	NA
CGGCAAGACCCACCGGGC	IntronTRIP	C1	chr3	33055878	+	NA	NA	0	11	NA	NA	0	11	NA	NA	0	11	NA	NA	NA	NA	NA	NA	NA	EnhWk	Interior_Act3	46.55	Average GC	NA	NA
CGGCAAGACTAGATGAGC	IntronTRIP	C1	chr12	121351855	-	NA	NA	152	19	NA	NA	129	19	NA	NA	74	19	NM_016237.5	NA	NM_016237.5.16	NM_016237.5	556	43611	0.0125885842371001	TssA	Speckle	51.65	High GC	NA	MANE_mRNA
CGGCAAGCTATCGGCAAT	IntronTRIP	C1	chr2	123393713	+	NA	NA	0	46	NA	NA	0	46	NA	NA	0	46	NA	NA	NA	NA	NA	NA	NA	Quies	Lamina	42.16	Average GC	LINE	NA
CGGCAAGGAGAAATAAGA	IntronTRIP	C1	chr6	36382055	+	NA	NA	0	10	NA	NA	7	10	NA	NA	0	10	NA	NA	NA	NA	NA	NA	NA	ReprPC	Interior_Act1	43.56	Average GC	NA	NA
CGGCAAGGGAGGTTACCT	IntronTRIP	C1	chr5	79612274	-	NA	NA	0	19	NA	NA	4	19	NA	NA	16	19	NA	NA	NA	NA	NA	NA	NA	TssA	Interior_Act2	58.14	High GC	NA	NA
CGGCAAGGTACGAGATGC	IntronTRIP	C1	chr6	46185269	+	NA	NA	0	76	NA	NA	0	76	NA	NA	0	76	NA	NA	NA	NA	NA	NA	NA	Quies	Near_Lm2	38.56	Average GC	LINE	NA
CGGCAAGTCGCTTGAGCC	IntronTRIP	C1	chrX	109871935	+	NA	NA	0	33	NA	NA	0	33	NA	NA	0	33	NA	NA	NA	NA	NA	NA	NA	Quies	Interior_Act3	40.76	Average GC	NA	NA
CGGCAATAGGATACTCGC	IntronTRIP	C1	chr6	13498306	+	NA	NA	0	3	NA	NA	0	3	NA	NA	0	3	NA	NA	NA	NA	NA	NA	NA	Quies	Interior_Act3	40.96	Average GC	LINE	NA
CGGCAATATCCGAACTCC	IntronTRIP	C1	chr1	52275570	+	NA	NA	0	27	NA	NA	0	27	NA	NA	4	27	NM_004799.4	NA	NM_004799.4.8	NM_004799.4	133482	71064	0.652576926461529	Quies	Interior_Act2	37.46	Average GC	NA	MANE_mRNA
CGGCAATCAGCCCAGGTT	IntronTRIP	C1	chr18	23113907	+	NA	NA	0	26	NA	NA	0	26	NA	NA	0	26	NA	NA	NA	NA	NA	NA	NA	ReprPC	Interior_Repr2	42.86	Average GC	NA	NA
CGGCAATCTAGGCCGGAC	IntronTRIP	C1	chr2	20132390	+	NA	NA	0	60	NA	NA	0	60	NA	NA	0	60	NA	NA	NA	NA	NA	NA	NA	ReprPCWk	Near_Lm1	44.96	Average GC	NA	NA
CGGCAATGATACGGTCTT	IntronTRIP	C1	chr15	65774849	+	NA	NA	0	17	NA	NA	0	17	NA	NA	0	17	NA	NA	NA	NA	NA	NA	NA	TxWk	Interior_Act1	40.66	Average GC	NA	NA
CGGCAATGCCACTTGCCC	IntronTRIP	C1	chr9	93566265	+	NA	NA	0	11	NA	NA	20	11	NA	NA	0	11	NA	NA	NA	NA	NA	NA	NA	TxWk	Interior_Repr1	46.65	Average GC	NA	NA
CGGCAATGGCCGTTTGGG	IntronTRIP	C1	chr17	59561667	-	NA	NA	0	48	NA	NA	8	48	NA	NA	0	48	NA	NA	NA	NA	NA	NA	NA	Quies	Interior_Act1	38.06	Average GC	NA	NA
CGGCAATGTATATTGTAG	IntronTRIP	C1	chr7	35230941	+	NA	NA	0	7	NA	NA	0	7	NA	NA	0	7	NA	NA	NA	NA	NA	NA	NA	Quies	Near_Lm2	37.96	Average GC	NA	NA
CGGCAATGTCCACTTACC	IntronTRIP	C1	chrX	86376003	+	NA	NA	0	31	NA	NA	0	31	NA	NA	0	31	NM_053281.3	NA	NM_053281.3.1	NM_053281.3	227553	456599	0.332605912136484	Quies	Lamina	35.86	Average GC	NA	MANE_mRNA
CGGCACAGATTTTGTAAT	IntronTRIP	C1	chr3	160016140	-	NA	NA	42	41	NA	NA	154	41	NA	NA	348	41	NA	NA	NA	NA	209159	114095	0.647042263978172	ReprPCWk	Near_Lm1	47.75	Average GC	NA	lncRNA
CGGCACAGCATCCCGGGA	IntronTRIP	C1	chrX	38649818	-	NA	NA	0	53	NA	NA	1	53	NA	NA	30	53	NA	NA	NA	NA	NA	NA	NA	EnhWk	Near_Lm1	49.35	High GC	NA	NA
CGGCACATTTGCGCCTAA	IntronTRIP	C1	chr17	40489400	+	NA	NA	0	15	NA	NA	0	15	NA	NA	0	15	NA	NA	NA	NA	NA	NA	NA	TxWk	Speckle	53.05	High GC	SINE	NA
CGGCACCAACGCCCCTTC	IntronTRIP	C1	chr5	5935537	+	NA	NA	0	52	NA	NA	0	52	NA	NA	0	52	NA	NA	NA	NA	NA	NA	NA	ReprPCWk	Near_Lm1	42.66	Average GC	NA	NA
CGGCACCCCTGTATCACA	IntronTRIP	C1	chr12	28261602	-	NA	NA	0	48	NA	NA	0	48	NA	NA	2	48	NA	NA	NA	NA	NA	NA	NA	Quies	Near_Lm1	37.56	Average GC	NA	NA
CGGCACCCGTATCTGGCC	IntronTRIP	C1	chr12	10184011	-	NA	NA	0	15	NA	NA	0	15	NA	NA	0	15	NA	NA	NA	NA	NA	NA	NA	ReprPCWk	Interior_Repr1	41.16	Average GC	NA	NA
CGGCACCTACCTGCAACT	IntronTRIP	C1	chr20	44489564	-	NA	NA	12	41	NA	NA	29	41	NA	NA	36	41	NA	NA	NA	NA	NA	NA	NA	Tx	Interior_Act1	45.75	Average GC	NA	NA
CGGCACCTACGAACTAAC	IntronTRIP	C1	chr15	81114476	-	NA	NA	0	17	NA	NA	0	17	NA	NA	0	17	NA	NA	NA	NA	NA	NA	NA	Quies	Interior_Act2	42.06	Average GC	DNA	NA
CGGCACCTGAGTACACCA	IntronTRIP	C1	chr7	127383678	-	NA	NA	0	7	NA	NA	12	7	NA	NA	31	7	NM_176814.5	NA	NM_176814.5.3	NM_176814.5	9030	13636	0.398394070413836	EnhA1	Near_Lm2	34.17	Low GC	NA	MANE_mRNA
CGGCACCTTACTATGGAT	IntronTRIP	C1	chr15	40330532	+	NA	NA	9	8	NA	NA	5	8	NA	NA	0	8	NA	NA	NA	NA	NA	NA	NA	EnhA1	Interior_Act1	50.65	High GC	NA	NA
CGGCACCTTAGGCTTCCA	IntronTRIP	C1	chr5	154654254	-	NA	NA	0	8	NA	NA	0	8	NA	NA	0	8	NA	NA	NA	NA	NA	NA	NA	EnhA1	Interior_Act3	49.05	High GC	NA	NA
CGGCACCTTTCGCTCGGC	IntronTRIP	C1	chr12	126914383	-	NA	NA	0	21	NA	NA	0	21	NA	NA	0	21	NA	NA	NA	NA	NA	NA	NA	EnhA2	Near_Lm1	33.67	Low GC	LTR	NA
CGGCACGCATAGTAAGAT	IntronTRIP	C1	chr21	28367302	+	NA	NA	0	6	NA	NA	0	6	NA	NA	0	6	NA	NA	NA	NA	NA	NA	NA	Quies	Lamina	37.06	Average GC	NA	NA
CGGCACGCCTTGCAGACT	IntronTRIP	C1	chr15	95120737	+	NA	NA	0	16	NA	NA	0	16	NA	NA	0	16	NA	NA	NA	NA	279678	49127	0.850589255029577	Quies	Near_Lm2	41.06	Average GC	NA	lncRNA
CGGCACGGAATTTCGGCA	IntronTRIP	C1	chr3	24348689	+	NA	NA	0	73	NA	NA	0	73	NA	NA	0	73	NA	NA	NA	NA	NA	NA	NA	EnhA1	Near_Lm2	37.16	Average GC	LTR	NA
CGGCACGGGGAACAAATC	IntronTRIP	C1	chr3	130343330	-	NA	NA	0	41	NA	NA	0	41	NA	NA	0	41	NA	NA	NA	NA	NA	NA	NA	EnhA2	Interior_Act2	36.86	Average GC	LTR	NA
CGGCACGGGTCGGATATT	IntronTRIP	C1	chr7	113710249	-	NA	NA	0	19	NA	NA	9	19	NA	NA	0	19	NA	NA	NA	NA	NA	NA	NA	Quies	Lamina	37.66	Average GC	LINE	NA
CGGCACGTATGGCATCCT	IntronTRIP	C1	chr4	143855770	+	NA	NA	0	57	NA	NA	0	57	NA	NA	0	57	NA	NA	NA	NA	296313	487980	0.377809058604374	TxWk	Near_Lm2	32.67	Low GC	NA	lncRNA
CGGCACGTGGGACCCACC	IntronTRIP	C1	chr2	56027452	+	NA	NA	0	121	NA	NA	0	121	NA	NA	0	121	NA	NA	NA	NA	75294	154200	0.328087008810688	ReprPCWk	Near_Lm2	40.06	Average GC	NA	lncRNA
CGGCACTACCTTGAACCG	IntronTRIP	C1	chr8	135171122	-	NA	NA	0	98	NA	NA	0	98	NA	NA	0	98	NA	NA	NA	NA	NA	NA	NA	Quies	Near_Lm2	51.95	High GC	NA	NA
CGGCACTACGCGAACTAT	IntronTRIP	C1	chr19	34965384	+	NA	NA	0	52	NA	NA	0	52	NA	NA	0	52	NA	NA	NA	NA	NA	NA	NA	Quies	Speckle	44.46	Average GC	LTR	NA
CGGCACTCCTTATGACCG	IntronTRIP	C1	chr10	12222544	-	NA	NA	0	3	NA	NA	0	3	NA	NA	0	3	NA	NA	NA	NA	NA	NA	NA	TxWk	Interior_Act2	45.85	Average GC	NA	NA
CGGCACTGCACAGCGCTT	IntronTRIP	C1	chr15	92856062	+	NA	NA	2	37	NA	NA	0	37	NA	NA	0	37	NA	NA	NA	NA	36522	43639	0.455608088721448	Quies	Interior_Act3	40.66	Average GC	NA	lncRNA
CGGCACTGCGGAGTATCG	IntronTRIP	C1	chr12	118359035	+	NA	NA	0	13	NA	NA	0	13	NA	NA	0	13	NA	NA	NA	NA	NA	NA	NA	TssA	Interior_Act2	32.37	Low GC	NA	NA
CGGCACTGCGGCGGGCGC	IntronTRIP	C1	chr6	68698334	-	NA	NA	57	33	NA	NA	86	33	NA	NA	3	33	NA	NA	NA	NA	NA	NA	NA	Quies	Interior_Act3	28.57	Low GC	NA	NA
CGGCACTTAGCATGAGAA	IntronTRIP	C1	chr2	212558613	-	NA	NA	0	5	NA	NA	0	5	NA	NA	0	5	NA	NA	NA	NA	NA	NA	NA	Quies	Lamina	38.26	Average GC	LINE	NA
CGGCACTTCCCTGGCTGC	IntronTRIP	C1	chr4	174326555	+	NA	NA	0	48	NA	NA	0	48	NA	NA	0	48	NA	NA	NA	NA	NA	NA	NA	Quies	Near_Lm2	29.07	Low GC	NA	NA
CGGCACTTCCGCATGCCA	IntronTRIP	C1	chr10	32059140	+	NA	NA	0	11	NA	NA	0	11	NA	NA	0	11	NA	NA	NA	NA	NA	NA	NA	EnhWk	Interior_Act3	44.26	Average GC	NA	NA
CGGCACTTTAAGGAGCTC	IntronTRIP	C1	chr5	133059953	-	NA	NA	0	3	NA	NA	0	3	NA	NA	0	3	NA	NA	NA	NA	NA	NA	NA	TxWk	Interior_Act2	39.66	Average GC	NA	NA
CGGCAGAAAAGGGACTCG	IntronTRIP	C1	chr6	10886846	-	NA	NA	11	29	NA	NA	20	29	NA	NA	0	29	NA	NA	NA	NA	NA	NA	NA	TssA	Interior_Act3	57.34	High GC	NA	NA
CGGCAGAACAATGCACAC	IntronTRIP	C1	chr1	42688553	-	NA	NA	0	2	NA	NA	0	2	NA	NA	0	2	NA	NA	NA	NA	NA	NA	NA	EnhG1	Interior_Act1	36.96	Average GC	NA	NA
CGGCAGAAGTCGCTGTCT	IntronTRIP	C1	chr6	163427769	+	NA	NA	100	51	NA	NA	109	51	NA	NA	132	51	NM_006775.3	NA	NM_006775.3.1	NM_006775.3	13052	150823	0.0796460717009916	Quies	Interior_Act3	32.27	Low GC	NA	MANE_mRNA
CGGCAGACTCGCATAGCG	IntronTRIP	C1	chr18	65676021	-	NA	NA	0	12	NA	NA	0	12	NA	NA	0	12	NA	NA	NA	NA	NA	NA	NA	Quies	Lamina	36.16	Average GC	LTR	NA
CGGCAGAGAAGGTGGGGG	IntronTRIP	C1	chr6	55857331	-	NA	NA	0	26	NA	NA	0	26	NA	NA	0	26	NM_021073.4	NA	NM_021073.4.6	NM_021073.4	18259	103679	0.149740031819449	Quies	Lamina	30.17	Low GC	NA	MANE_mRNA
CGGCAGAGGCCATTTACG	IntronTRIP	C1	chr5	157815299	+	NA	NA	0	55	NA	NA	0	55	NA	NA	0	55	NA	NA	NA	NA	NA	NA	NA	TxWk	Interior_Act3	41.86	Average GC	SINE	NA
CGGCAGAGGCTGTTAGAT	IntronTRIP	C1	chr7	157249967	+	NA	NA	51	18	NA	NA	63	18	NA	NA	68	18	NM_014671.3	NA	NM_014671.3.19	NM_014671.3	111042	19403	0.851255318333397	Tx	Interior_Act2	44.86	Average GC	DNA	MANE_mRNA
CGGCAGCAGCCAGGTTTG	IntronTRIP	C1	chrUn_GL000219v1	68440	-	NA	NA	0	12	NA	NA	0	12	NA	NA	0	12	NA	NA	NA	NA	NA	NA	NA	NA	NA	37.46	Average GC	LINE	NA
CGGCAGCCAACGCCCATC	IntronTRIP	C1	chr11	33937562	-	NA	NA	7	56	NA	NA	6	56	NA	NA	0	56	NA	NA	NA	NA	NA	NA	NA	EnhA1	Interior_Act2	48.65	High GC	NA	NA
CGGCAGCCACCAGCGAGC	IntronTRIP	C1	chr5	36334651	+	NA	NA	0	43	NA	NA	0	43	NA	NA	0	43	NA	NA	NA	NA	NA	NA	NA	ReprPCWk	Near_Lm1	41.06	Average GC	NA	NA
CGGCAGCCTTAACCAGGT	IntronTRIP	C1	chr8	8424587	-	NA	NA	0	5	NA	NA	0	5	NA	NA	0	5	NA	NA	NA	NA	61	10383	0.00584067407123707	ReprPCWk	Interior_Act3	37.56	Average GC	NA	lncRNA
CGGCAGCGATAAGTCGAC	IntronTRIP	C1	chr15	96584850	+	NA	NA	0	29	NA	NA	0	29	NA	NA	0	29	NA	NA	NA	NA	NA	NA	NA	ReprPCWk	Near_Lm2	38.06	Average GC	NA	NA
CGGCAGCGCGTGCCATCA	IntronTRIP	C1	chr12	120580728	+	NA	NA	81	7	NA	NA	116	7	NA	NA	39	7	NA	NA	NA	NA	NA	NA	NA	TssFlnk	Speckle	46.95	Average GC	NA	NA
CGGCAGCGGAGTATTGTC	IntronTRIP	C1	chr1	92096322	-	NA	NA	0	43	NA	NA	0	43	NA	NA	0	43	NA	NA	NA	NA	NA	NA	NA	Quies	Interior_Act3	44.16	Average GC	NA	NA
CGGCAGCGGTATTAACCC	IntronTRIP	C1	chr1	6868316	-	NA	NA	0	48	NA	NA	0	48	NA	NA	0	48	NA	NA	NA	NA	NA	NA	NA	EnhWk	Interior_Act2	41.96	Average GC	NA	NA
CGGCAGCGGTGGTAGTGG	IntronTRIP	C1	chr8	95228890	+	NA	NA	0	36	NA	NA	2	36	NA	NA	0	36	NA	NA	NA	NA	24434	582364	0.0402671070108998	EnhA1	Interior_Act3	52.65	High GC	NA	lncRNA
CGGCAGCTAAACATAAAC	IntronTRIP	C1	chr8	66301485	-	NA	NA	0	135	NA	NA	0	135	NA	NA	0	135	NA	NA	NA	NA	NA	NA	NA	Quies	Near_Lm1	29.87	Low GC	NA	NA
CGGCAGCTGACTTTGCCT	IntronTRIP	C1	chr4	24764153	+	NA	NA	0	33	NA	NA	0	33	NA	NA	0	33	NA	NA	NA	NA	NA	NA	NA	Quies	Near_Lm1	44.66	Average GC	NA	NA
CGGCAGGACACGAAACTT	IntronTRIP	C1	chr5	128038815	+	NA	NA	0	26	NA	NA	0	26	NA	NA	0	26	NA	NA	NA	NA	NA	NA	NA	Quies	Near_Lm2	31.87	Low GC	NA	NA
CGGCAGGACGCAAAAACT	IntronTRIP	C1	chr7	17908230	-	NA	NA	61	110	NA	NA	125	110	NA	NA	113	110	NM_015132.5	NA	NM_015132.5.25	NM_015132.5	32264	117470	0.215475443119131	Quies	Near_Lm2	36.16	Average GC	NA	MANE_mRNA
CGGCAGGAGCAGCCATCT	IntronTRIP	C1	chr1	219800363	-	NA	NA	0	40	NA	NA	0	40	NA	NA	0	40	NA	NA	NA	NA	NA	NA	NA	ReprPCWk	Near_Lm2	32.77	Low GC	NA	NA
CGGCAGGAGGGACAGCTG	IntronTRIP	C1	chr4	39271954	+	NA	NA	0	68	NA	NA	2	68	NA	NA	0	68	NM_025132.4	NA	NM_025132.4.31	NM_025132.4	89426	13856	0.865843031699619	Quies	Interior_Act3	42.76	Average GC	DNA	MANE_mRNA
CGGCAGGATACGAACGCT	IntronTRIP	C1	chr2	174976672	-	NA	NA	0	2	NA	NA	2	2	NA	NA	0	2	NM_001822.7	NA	NM_001822.7.12	NM_001822.7	28709	177864	0.138977504320507	ReprPCWk	Near_Lm1	39.46	Average GC	DNA	MANE_mRNA
CGGCAGGGATACCTGGTG	IntronTRIP	C1	chr6	18233209	-	NA	NA	0	26	NA	NA	20	26	NA	NA	25	26	NM_003472.4	NA	NM_003472.4.2	NM_003472.4	31321	9350	0.770106464065304	TxWk	Interior_Act3	37.46	Average GC	NA	MANE_mRNA
CGGCAGGTCACGGAGTAG	IntronTRIP	C1	chr1	59644025	-	NA	NA	0	16	NA	NA	0	16	NA	NA	0	16	NA	NA	NA	NA	NA	NA	NA	ReprPCWk	Near_Lm2	39.46	Average GC	NA	NA
CGGCAGGTCCTCGACGTG	IntronTRIP	C1	chr17	17616388	-	NA	NA	3	68	NA	NA	102	68	NA	NA	70	68	NA	NA	NA	NA	NA	NA	NA	ReprPCWk	Speckle	44.66	Average GC	LINE	NA
CGGCAGTACGTAACCCAT	IntronTRIP	C1	chr3	17994418	-	NA	NA	0	59	NA	NA	0	59	NA	NA	0	59	NA	NA	NA	NA	NA	NA	NA	Quies	Near_Lm2	42.36	Average GC	NA	NA
CGGCAGTCAATGAAGGTT	IntronTRIP	C1	chr2	32440666	-	NA	NA	0	12	NA	NA	1	12	NA	NA	0	12	NA	NA	NA	NA	NA	NA	NA	TxWk	Interior_Act3	38.26	Average GC	SINE	NA
CGGCAGTCCCACTGATTT	IntronTRIP	C1	chr5	82100960	-	NA	NA	0	29	NA	NA	0	29	NA	NA	0	29	NA	NA	NA	NA	NA	NA	NA	Quies	Interior_Act3	40.26	Average GC	NA	NA
CGGCAGTGACCCAAGAGT	IntronTRIP	C1	chr4	173387160	-	NA	NA	0	27	NA	NA	0	27	NA	NA	0	27	NM_007281.4	NM_007281.4	NA	NA	11956	2460	0.829356270810211	Quies	Near_Lm2	37.56	Average GC	NA	MANE_mRNA
CGGCAGTGCAGATGCGTA	IntronTRIP	C1	chr6	47168449	+	NA	NA	0	167	NA	NA	0	167	NA	NA	0	167	NA	NA	NA	NA	NA	NA	NA	Quies	Near_Lm1	44.76	Average GC	NA	NA
CGGCAGTGCGTAGGTGCT	IntronTRIP	C1	chr6	34303009	+	NA	NA	0	7	NA	NA	0	7	NA	NA	0	7	NA	NA	NA	NA	NA	NA	NA	TxWk	Speckle	37.36	Average GC	NA	NA
CGGCAGTTCGTGACTGGC	IntronTRIP	C1	chr6	125191474	-	NA	NA	0	48	NA	NA	0	48	NA	NA	0	48	NA	NA	NA	NA	NA	NA	NA	TxWk	Near_Lm2	37.96	Average GC	NA	NA
CGGCAGTTGCGCTCCCCT	IntronTRIP	C1	chr1	29286599	-	NA	NA	0	11	NA	NA	0	11	NA	NA	0	11	NA	NA	NA	NA	NA	NA	NA	TxWk	Interior_Act1	52.45	High GC	NA	NA
CGGCATAACTAGTGAGTA	IntronTRIP	C1	chr7	103890231	-	NA	NA	0	27	NA	NA	0	27	NA	NA	0	27	NM_005045.4	NA	NM_005045.4.63	NM_005045.4	99427	418443	0.191992198814374	EnhWk	Interior_Act2	44.36	Average GC	NA	MANE_mRNA
CGGCATAAGAATGGCAGT	IntronTRIP	C1	chr13	57001948	+	NA	NA	0	47	NA	NA	0	47	NA	NA	0	47	NA	NA	NA	NA	NA	NA	NA	Quies	Lamina	29.27	Low GC	NA	NA
CGGCATACAGAATGGATT	IntronTRIP	C1	chr6	79855374	-	NA	NA	0	23	NA	NA	0	23	NA	NA	0	23	NA	NA	NA	NA	NA	NA	NA	Quies	Near_Lm2	37.26	Average GC	NA	NA
CGGCATACCGCAGGTGCC	IntronTRIP	C1	chr7	23856818	+	NA	NA	0	38	NA	NA	0	38	NA	NA	0	38	NA	NA	NA	NA	NA	NA	NA	Quies	Interior_Repr1	44.36	Average GC	NA	NA
CGGCATAGACTTTCGACG	IntronTRIP	C1	chr6	13996090	-	NA	NA	0	8	NA	NA	0	8	NA	NA	0	8	NA	NA	NA	NA	NA	NA	NA	TxWk	Interior_Act2	44.76	Average GC	LINE	NA
CGGCATCAACCCCCTGAA	IntronTRIP	C1	chr9	104776745	-	NA	NA	0	49	NA	NA	0	49	NA	NA	14	49	NA	NA	NA	NA	NA	NA	NA	Quies	Near_Lm2	41.06	Average GC	NA	NA
CGGCATCACGTATAGTCA	IntronTRIP	C1	chrX	15573164	-	NA	NA	0	53	NA	NA	0	53	NA	NA	0	53	NM_001371415.1	NA	NM_001371415.1.7	NM_001371415.1	27796	12132	0.696153075535965	Quies	Interior_Act3	37.56	Average GC	NA	MANE_mRNA
CGGCATCCCGAGTTTGTA	IntronTRIP	C1	chr13	90602421	+	NA	NA	0	13	NA	NA	0	13	NA	NA	0	13	NA	NA	NA	NA	NA	NA	NA	Het	Near_Lm2	31.67	Low GC	NA	NA
CGGCATCCGTACACTGTC	IntronTRIP	C1	chr6	163707068	+	NA	NA	0	26	NA	NA	0	26	NA	NA	0	26	NA	NA	NA	NA	35491	91781	0.278859450625432	ReprPCWk	Interior_Act3	42.06	Average GC	NA	lncRNA
CGGCATCCTTTTTCAACG	IntronTRIP	C1	chr15	71217189	-	NA	NA	0	32	NA	NA	0	32	NA	NA	0	32	NA	NA	NA	NA	NA	NA	NA	ReprPCWk	Near_Lm1	48.75	High GC	DNA	NA
CGGCATCGATACAGCTCT	IntronTRIP	C1	chr8	101546846	-	NA	NA	0	29	NA	NA	0	29	NA	NA	0	29	NA	NA	NA	NA	NA	NA	NA	ReprPCWk	Interior_Act3	37.06	Average GC	NA	NA
CGGCATCGGAGCTCTACC	IntronTRIP	C1	chr3	41239364	-	NA	NA	0	47	NA	NA	303	47	NA	NA	561	47	NA	NA	NA	NA	NA	NA	NA	Tx	Near_Lm1	43.76	Average GC	NA	NA
CGGCATCGGGAGAATCGA	IntronTRIP	C1	chr10	50416031	-	NA	NA	29	4	NA	NA	23	4	NA	NA	27	4	NM_147156.4	NA	NM_147156.4.5	NM_147156.4	207925	110432	0.653118982777197	TssA	Interior_Act3	37.76	Average GC	NA	MANE_mRNA
CGGCATCGGTCCCAACAT	IntronTRIP	C1	chr6	92498813	+	NA	NA	0	2	NA	NA	0	2	NA	NA	0	2	NA	NA	NA	NA	NA	NA	NA	Quies	Lamina	27.57	Low GC	NA	NA
CGGCATCGGTGGTGCAGA	IntronTRIP	C1	chrX	112221903	+	NA	NA	0	19	NA	NA	0	19	NA	NA	0	19	NM_001395362.2	NA	NM_001395362.2.2	NM_001395362.2	138888	235611	0.370863473600731	Quies	Near_Lm2	40.66	Average GC	NA	MANE_mRNA
CGGCATCGTGCGAAGCGC	IntronTRIP	C1	chr8	80350511	-	NA	NA	0	48	NA	NA	0	48	NA	NA	0	48	NA	NA	NA	NA	NA	NA	NA	ReprPCWk	Near_Lm1	45.75	Average GC	NA	NA
CGGCATCGTTTTTGGGGA	IntronTRIP	C1	chr19	15305950	-	NA	NA	385	26	NA	NA	489	26	NA	NA	210	26	NM_001379291.1	NA	NM_001379291.1.19	NM_001379291.1	26589	70432	0.274054070768184	TxWk	Speckle	41.76	Average GC	DNA	MANE_mRNA
CGGCATCTAAACCTGCTC	IntronTRIP	C1	chr12	123432604	-	NA	NA	59	44	NA	NA	61	44	NA	NA	8	44	NM_145058.3	NA	NM_145058.3.3	NM_145058.3	4080	17566	0.188487480365887	TxWk	Interior_Act1	45.65	Average GC	NA	MANE_mRNA
CGGCATCTAGTGGGCTCG	IntronTRIP	C1	chr19	45845483	-	NA	NA	83	46	NA	NA	119	46	NA	NA	0	46	NM_004819.3	NA	NM_004819.3.20	NM_004819.3	17664	30074	0.370019690812351	Tx	Speckle	40.26	Average GC	LINE	MANE_mRNA
CGGCATGATACCGCGCTA	IntronTRIP	C1	chr5	88831494	-	NA	NA	51	23	NA	NA	57	23	NA	NA	67	23	NM_002397.5	NA	NM_002397.5.10	NM_002397.5	51690	114378	0.311258038875641	TxWk	Near_Lm2	31.07	Low GC	NA	MANE_mRNA
CGGCATGATTGCGCTCCG	IntronTRIP	C1	chr2	101125741	+	NA	NA	0	25	NA	NA	0	25	NA	NA	0	25	NA	NA	NA	NA	NA	NA	NA	ReprPC	Interior_Act3	40.06	Average GC	NA	NA
CGGCATGCCACCATATCT	IntronTRIP	C1	chr3	142411142	-	NA	NA	0	21	NA	NA	0	21	NA	NA	0	21	NM_001282857.2	NA	NM_001282857.2.26	NM_001282857.2	36895	104533	0.260874791413299	TxWk	Interior_Act3	35.46	Average GC	LINE	MANE_mRNA
CGGCATGCGGCACCCGCA	IntronTRIP	C1	chrX	39534680	+	NA	NA	0	34	NA	NA	0	34	NA	NA	0	34	NA	NA	NA	NA	NA	NA	NA	ReprPCWk	Interior_Act2	46.45	Average GC	LTR	NA
CGGCATGCGGCACCGACG	IntronTRIP	C1	chr10	109982458	-	NA	NA	0	19	NA	NA	0	19	NA	NA	0	19	NA	NA	NA	NA	25923	42354	0.379673975130718	EnhA2	Interior_Act3	37.66	Average GC	NA	lncRNA
CGGCATGCTCTGACGCAG	IntronTRIP	C1	chr16	15892319	-	NA	NA	0	25	NA	NA	0	25	NA	NA	0	25	NA	NA	NA	NA	NA	NA	NA	Quies	Speckle	41.66	Average GC	NA	NA
CGGCATGGAACCACCTAT	IntronTRIP	C1	chr6	33714022	+	NA	NA	0	4	NA	NA	0	4	NA	NA	0	4	NA	NA	NA	NA	NA	NA	NA	ReprPCWk	Speckle	44.26	Average GC	NA	NA
CGGCATGGATGACGATCG	IntronTRIP	C1	chr21	17833294	-	NA	NA	0	7	NA	NA	0	7	NA	NA	0	7	NA	NA	NA	NA	NA	NA	NA	Quies	Near_Lm2	45.15	Average GC	NA	NA
CGGCATGGCGTAATCCCC	IntronTRIP	C1	chr2	145694810	-	NA	NA	0	46	NA	NA	0	46	NA	NA	0	46	NA	NA	NA	NA	NA	NA	NA	EnhA2	Near_Lm2	31.07	Low GC	LINE	NA
CGGCATGGCTGTATTGTC	IntronTRIP	C1	chr2	177212128	-	NA	NA	3	14	NA	NA	13	14	NA	NA	28	14	NA	NA	NA	NA	534	101092	0.00525456084072973	TssA	Interior_Act3	48.05	High GC	NA	lncRNA
CGGCATGGGCGCACTAGA	IntronTRIP	C1	chr3	113263385	-	NA	NA	0	18	NA	NA	0	18	NA	NA	0	18	NA	NA	NA	NA	3439	3599	0.488633134413186	ReprPCWk	Near_Lm1	45.55	Average GC	NA	lncRNA
CGGCATGTAAAGAGTATC	IntronTRIP	C1	chr6	118542666	-	NA	NA	0	17	NA	NA	5	17	NA	NA	0	17	NM_001042475.3	NA	NM_001042475.3.10	NM_001042475.3	108925	81895	0.570825909233833	Quies	Near_Lm2	33.37	Low GC	NA	MANE_mRNA
CGGCATGTCCCCATCTAC	IntronTRIP	C1	chr6	84052536	-	NA	NA	0	23	NA	NA	0	23	NA	NA	0	23	NA	NA	NA	NA	NA	NA	NA	EnhA1	Interior_Act3	48.45	High GC	NA	NA
CGGCATGTCGACGTGCAG	IntronTRIP	C1	chr5	72672429	+	NA	NA	0	48	NA	NA	0	48	NA	NA	0	48	NA	NA	NA	NA	NA	NA	NA	ReprPCWk	Interior_Act2	39.16	Average GC	LINE	NA
CGGCATGTTGCCCTCAAA	IntronTRIP	C1	chr8	6625837	-	NA	NA	0	54	NA	NA	0	54	NA	NA	0	54	NA	NA	NA	NA	82387	8527	0.906208064764503	Quies	Interior_Act3	43.46	Average GC	NA	lncRNA
CGGCATTAGAGGCAAACT	IntronTRIP	C1	chr1	12020480	+	NA	NA	747	3	NA	NA	665	3	NA	NA	0	3	NM_021933.4	NA	NM_021933.4.1	NM_021933.4	983	11565	0.0783391775581766	TssFlnkU	Speckle	53.05	High GC	NA	MANE_mRNA
CGGCATTAGCCTAGTAAG	IntronTRIP	C1	chrX	18545482	-	NA	NA	0	48	NA	NA	1	48	NA	NA	0	48	NA	NA	NA	NA	NA	NA	NA	ReprPCWk	Near_Lm1	35.46	Average GC	NA	NA
CGGCATTAGGACCTTGAA	IntronTRIP	C1	chr1	39029720	+	NA	NA	0	40	NA	NA	0	40	NA	NA	0	40	NM_004552.3	NA	NM_004552.3.2	NM_004552.3	3371	4895	0.407815146382773	Tx	Interior_Act1	47.45	Average GC	NA	MANE_mRNA
CGGCATTATTCTCGACAG	IntronTRIP	C1	chr15	83743864	+	NA	NA	0	12	NA	NA	0	12	NA	NA	0	12	NM_207517.3	NA	NM_207517.3.3	NM_207517.3	89742	295978	0.23266099761485	Quies	Near_Lm1	45.15	Average GC	NA	MANE_mRNA
CGGCATTCCCAGGGCTCT	IntronTRIP	C1	chr15	56548276	+	NA	NA	0	3	NA	NA	0	3	NA	NA	0	3	NA	NA	NA	NA	NA	NA	NA	Quies	Near_Lm1	34.67	Average GC	NA	NA
CGGCATTGATGCGTCCGC	IntronTRIP	C1	chr7	63988206	+	NA	NA	0	44	NA	NA	0	44	NA	NA	0	44	NA	NA	NA	NA	NA	NA	NA	Het	Lamina_Like	39.46	Average GC	NA	NA
CGGCATTGCTGGTCTGGT	IntronTRIP	C1	chr4	126741543	+	NA	NA	0	3	NA	NA	1	3	NA	NA	17	3	NA	NA	NA	NA	NA	NA	NA	EnhA2	Interior_Act3	33.17	Low GC	NA	NA
CGGCATTGGCATGCGACC	IntronTRIP	C1	chr12	89593270	+	NA	NA	0	12	NA	NA	0	12	NA	NA	9	12	NA	NA	NA	NA	32141	1608	0.952354143826484	EnhWk	Near_Lm2	36.46	Average GC	NA	lncRNA
CGGCATTTACCCGGCCTA	IntronTRIP	C1	chr1	185530611	-	NA	NA	0	62	NA	NA	0	62	NA	NA	0	62	NA	NA	NA	NA	NA	NA	NA	EnhWk	Near_Lm2	35.96	Average GC	NA	NA
CGGCATTTAGGGTGGCGG	IntronTRIP	C1	chr3	5766493	+	NA	NA	0	25	NA	NA	0	25	NA	NA	0	25	NA	NA	NA	NA	NA	NA	NA	TxWk	Near_Lm2	37.76	Average GC	NA	NA
CGGCATTTCATACTTTGA	IntronTRIP	C1	chr1	171741476	+	NA	NA	0	13	NA	NA	0	13	NA	NA	0	13	NA	NA	NA	NA	NA	NA	NA	TssA	Near_Lm1	51.55	High GC	NA	NA
CGGCCAAATAGCCGTGGA	IntronTRIP	C1	chr4	151680347	+	NA	NA	0	60	NA	NA	9	60	NA	NA	0	60	NA	NA	NA	NA	NA	NA	NA	TxWk	Near_Lm1	39.36	Average GC	NA	NA
CGGCCAAATCGTGGAGGT	IntronTRIP	C1	chr7	26249927	+	NA	NA	0	134	NA	NA	0	134	NA	NA	0	134	NA	NA	NA	NA	NA	NA	NA	Quies	Interior_Act2	45.35	Average GC	LTR	NA
CGGCCAACGCTCTCTATC	IntronTRIP	C1	chr4	71468559	-	NA	NA	0	80	NA	NA	0	80	NA	NA	0	80	NA	NA	NA	NA	NA	NA	NA	Quies	Lamina	33.07	Low GC	NA	NA
CGGCCAACGGGTGATAGC	IntronTRIP	C1	chr1	244847443	-	NA	NA	156	90	NA	NA	228	90	NA	NA	179	90	NA	NA	NA	NA	NA	NA	NA	Tx	Interior_Act3	32.67	Low GC	NA	NA
CGGCCAACGTATGCCGGC	IntronTRIP	C1	chr20	5784820	+	NA	NA	5	49	NA	NA	6	49	NA	NA	22	49	NM_152504.4	NA	NM_152504.4.2	NM_152504.4	34420	79575	0.301943067678407	EnhA1	Interior_Act3	44.26	Average GC	NA	MANE_mRNA
CGGCCAACGTTGCGAGGT	IntronTRIP	C1	chr2	12326332	+	NA	NA	29	51	NA	NA	9	51	NA	NA	8	51	NA	NA	NA	NA	492406	376581	0.56664368972148	EnhA2	Interior_Act3	45.75	Average GC	NA	lncRNA
CGGCCAAGTTGTATACCA	IntronTRIP	C1	chr15	30658522	-	NA	NA	0	26	NA	NA	0	26	NA	NA	0	26	NA	NA	NA	NA	NA	NA	NA	TxWk	Interior_Repr1	35.56	Average GC	LINE	NA
CGGCCAATTCGTACGCAT	IntronTRIP	C1	chr9	444912	+	NA	NA	5	62	NA	NA	17	62	NA	NA	1	62	NM_203447.4	NA	NM_203447.4.43	NM_203447.4	230048	20343	0.918755067075095	TxWk	Interior_Act3	44.56	Average GC	NA	MANE_mRNA
CGGCCACACGGTCGCGAC	IntronTRIP	C1	chr19	8717529	+	NA	NA	0	14	NA	NA	0	14	NA	NA	0	14	NA	NA	NA	NA	NA	NA	NA	ReprPCWk	Interior_Act1	38.16	Average GC	LINE	NA
CGGCCACAGTCGCACATC	IntronTRIP	C1	chr5	39246470	-	NA	NA	0	8	NA	NA	0	8	NA	NA	0	8	NA	NA	NA	NA	NA	NA	NA	Quies	Interior_Act3	39.26	Average GC	NA	NA
CGGCCACCAATAGTAGAC	IntronTRIP	C1	chr11	13031852	-	NA	NA	0	89	NA	NA	0	89	NA	NA	0	89	NA	NA	NA	NA	NA	NA	NA	ReprPCWk	Interior_Act3	41.56	Average GC	NA	NA
CGGCCACCCTAGCGCGTC	IntronTRIP	C1	chr18	13775896	+	NA	NA	0	52	NA	NA	0	52	NA	NA	0	52	NA	NA	NA	NA	NA	NA	NA	ReprPCWk	Lamina_Like	42.96	Average GC	NA	NA
CGGCCACGATACATTCTC	IntronTRIP	C1	chr10	81861208	-	NA	NA	0	26	NA	NA	0	26	NA	NA	0	26	NA	NA	NA	NA	NA	NA	NA	Quies	Lamina	35.96	Average GC	LINE	NA
CGGCCACTCCGTCTCAGG	IntronTRIP	C1	chr9	62873577	-	NA	NA	8	42	NA	NA	0	42	NA	NA	0	42	NA	NA	NA	NA	24518	16578	0.596603075725131	ReprPCWk	Near_Lm1	30.37	Low GC	NA	lncRNA
CGGCCACTTCCTTGCATT	IntronTRIP	C1	chr18	9405816	-	NA	NA	0	103	NA	NA	0	103	NA	NA	0	103	NA	NA	NA	NA	NA	NA	NA	Quies	Interior_Act2	52.85	High GC	NA	NA
CGGCCAGACCAAATGTTT	IntronTRIP	C1	chr1	221277070	+	NA	NA	0	8	NA	NA	0	8	NA	NA	0	8	NA	NA	NA	NA	NA	NA	NA	Quies	Lamina	35.66	Average GC	NA	NA
CGGCCAGCAGTCTCCGGC	IntronTRIP	C1	chr1	147378069	-	NA	NA	0	9	NA	NA	1	9	NA	NA	0	9	NA	NA	NA	NA	139806	119184	0.539812347967103	EnhA2	Interior_Repr1	38.76	Average GC	LTR	lncRNA
CGGCCAGCCTGGAAAACG	IntronTRIP	C1	chr6	134517565	+	NA	NA	0	60	NA	NA	10	60	NA	NA	0	60	NA	NA	NA	NA	NA	NA	NA	ReprPCWk	Interior_Act3	46.05	Average GC	NA	NA
CGGCCAGGAAGTTCTCGA	IntronTRIP	C1	chr1	223108863	+	NA	NA	0	16	NA	NA	2	16	NA	NA	0	16	NA	NA	NA	NA	NA	NA	NA	ReprPC	Near_Lm1	48.65	High GC	NA	NA
CGGCCAGGAATACATAGC	IntronTRIP	C1	chr2	169202024	-	NA	NA	0	21	NA	NA	0	21	NA	NA	0	21	NM_004525.3	NA	NM_004525.3.36	NM_004525.3	160510	74916	0.681785359306109	ReprPCWk	Interior_Act3	36.66	Average GC	NA	MANE_mRNA
CGGCCAGGACCCACCCAA	IntronTRIP	C1	chr13	41941279	-	NA	NA	0	56	NA	NA	63	56	NA	NA	87	56	NM_015058.2	NA	NM_015058.2.43	NM_015058.2	19830	374445	0.0502948449686133	EnhWk	Interior_Act3	33.07	Low GC	NA	MANE_mRNA
CGGCCAGGTACAGTCTCT	IntronTRIP	C1	chr8	42831452	-	NA	NA	0	15	NA	NA	0	15	NA	NA	0	15	NA	NA	NA	NA	NA	NA	NA	Quies	Lamina_Like	44.86	Average GC	SINE	NA
CGGCCAGTATCGCAATCG	IntronTRIP	C1	chr2	208638263	+	NA	NA	24	28	NA	NA	40	28	NA	NA	31	28	NA	NA	NA	NA	NA	NA	NA	EnhWk	Near_Lm2	42.06	Average GC	NA	NA
CGGCCAGTCGTTTTAAGA	IntronTRIP	C1	chr11	72117750	+	NA	NA	0	12	NA	NA	0	12	NA	NA	0	12	NA	NA	NA	NA	NA	NA	NA	TxWk	Speckle	48.25	High GC	LTR	NA
CGGCCAGTGAGTAGTTAT	IntronTRIP	C1	chr6	143975298	-	NA	NA	0	4	NA	NA	0	4	NA	NA	9	4	NM_001317162.2	NA	NM_001317162.2.6	NM_001317162.2	32961	34999	0.485005885815185	TxWk	Interior_Act3	32.27	Low GC	NA	MANE_mRNA
CGGCCAGTGTTTGAGACT	IntronTRIP	C1	chr9	79673943	+	NA	NA	20	35	NA	NA	10	35	NA	NA	34	35	NM_007005.6	NA	NM_007005.6.8	NM_007005.6	101979	52939	0.658277282175086	EnhA1	Near_Lm2	41.16	Average GC	NA	MANE_mRNA
CGGCCAGTTACCGCGGCG	IntronTRIP	C1	chr4	37000420	+	NA	NA	0	72	NA	NA	0	72	NA	NA	0	72	NA	NA	NA	NA	NA	NA	NA	EnhWk	Near_Lm2	40.96	Average GC	NA	NA
CGGCCATAGGCCGAGGGG	IntronTRIP	C1	chr18	56917582	-	NA	NA	0	13	NA	NA	0	13	NA	NA	0	13	NA	NA	NA	NA	NA	NA	NA	Quies	Near_Lm1	35.66	Average GC	NA	NA
CGGCCATCGAGGAGGAGG	IntronTRIP	C1	chr17	5318611	+	NA	NA	0	21	NA	NA	4	21	NA	NA	0	21	NM_004703.6	NA	NM_004703.6.2	NM_004703.6	36328	67729	0.349116349692957	TxWk	Speckle	35.46	Average GC	LINE	MANE_mRNA
CGGCCATCGGTTTTTGGC	IntronTRIP	C1	chr1	59076689	+	NA	NA	0	9	NA	NA	0	9	NA	NA	0	9	NA	NA	NA	NA	292305	163866	0.640779444550399	EnhWk	Interior_Act3	44.26	Average GC	NA	lncRNA
CGGCCATTCTAATCGCCC	IntronTRIP	C1	chr14	44243765	-	NA	NA	0	15	NA	NA	0	15	NA	NA	0	15	NA	NA	NA	NA	142299	253226	0.359772454332849	Quies	Lamina	30.87	Low GC	NA	lncRNA
CGGCCATTCTATACATGA	IntronTRIP	C1	chr6	154520337	-	NA	NA	0	6	NA	NA	0	6	NA	NA	0	6	NA	NA	NA	NA	NA	NA	NA	EnhA1	Interior_Act3	36.16	Average GC	NA	NA
CGGCCATTGTGGGCGGGA	IntronTRIP	C1	chr6	35890642	+	NA	NA	0	49	NA	NA	0	49	NA	NA	0	49	NA	NA	NA	NA	NA	NA	NA	Tx	Interior_Act1	37.36	Average GC	LINE	NA
CGGCCCAAGCCTTCCAGA	IntronTRIP	C1	chrX	30919028	+	NA	NA	0	30	NA	NA	0	30	NA	NA	0	30	NA	NA	NA	NA	NA	NA	NA	Quies	Near_Lm1	34.57	Average GC	NA	NA
CGGCCCACCGCTGATATT	IntronTRIP	C1	chr15	65781283	-	NA	NA	0	15	NA	NA	15	15	NA	NA	13	15	NM_001320835.1	NA	NM_001320835.1.32	NM_001320835.1	11010	122161	0.082675657613144	EnhWk	Interior_Act1	38.26	Average GC	LINE	MANE_mRNA
CGGCCCACCTCCGCGTCT	IntronTRIP	C1	chr7	103796289	+	NA	NA	0	144	NA	NA	0	144	NA	NA	0	144	NA	NA	NA	NA	NA	NA	NA	Quies	Interior_Act2	36.16	Average GC	NA	NA
CGGCCCACTGAGTTCTAG	IntronTRIP	C1	chr2	69389001	+	NA	NA	3	6	NA	NA	33	6	NA	NA	32	6	NA	NA	NA	NA	NA	NA	NA	EnhWk	Interior_Act2	35.76	Average GC	NA	NA
CGGCCCAGCGAGCCAACC	IntronTRIP	C1	chr9	113215016	+	NA	NA	0	108	NA	NA	0	108	NA	NA	0	108	NA	NA	NA	NA	NA	NA	NA	TxWk	Interior_Act3	40.46	Average GC	NA	NA
CGGCCCATAGAAAACCGG	IntronTRIP	C1	chr6	97247960	+	NA	NA	0	33	NA	NA	0	33	NA	NA	0	33	NA	NA	NA	NA	NA	NA	NA	Tx	Near_Lm2	41.26	Average GC	NA	NA
CGGCCCATGTATACTCTC	IntronTRIP	C1	chr19	16918307	-	NA	NA	0	27	NA	NA	0	27	NA	NA	0	27	NM_015692.5	NA	NM_015692.5.15	NM_015692.5	108503	25357	0.810570745555057	ReprPCWk	Speckle	46.45	Average GC	DNA	MANE_mRNA
CGGCCCATGTTGAGCTCT	IntronTRIP	C1	chr18	3312220	+	NA	NA	0	23	NA	NA	0	23	NA	NA	0	23	NA	NA	NA	NA	28100	18764	0.599607374530556	Quies	Interior_Act3	44.06	Average GC	NA	lncRNA
CGGCCCCAAACAATTCTC	IntronTRIP	C1	chr5	36984591	+	NA	NA	0	18	NA	NA	13	18	NA	NA	0	18	NM_133433.4	NA	NM_133433.4.9	NM_133433.4	107823	81822	0.568551767776635	TxWk	Interior_Act3	31.57	Low GC	NA	MANE_mRNA
CGGCCCCAAGGTGCATTT	IntronTRIP	C1	chr6	135725808	-	NA	NA	0	17	NA	NA	0	17	NA	NA	0	17	NA	NA	NA	NA	NA	NA	NA	Quies	Near_Lm1	45.75	Average GC	NA	NA
CGGCCCCATGCGACACGC	IntronTRIP	C1	chr11	106667247	+	NA	NA	0	22	NA	NA	0	22	NA	NA	0	22	NA	NA	NA	NA	NA	NA	NA	Quies	Lamina	32.87	Low GC	NA	NA
CGGCCCCCAACCTCTTAT	IntronTRIP	C1	chr4	105837104	+	NA	NA	0	10	NA	NA	0	10	NA	NA	0	10	NM_001370181.1	NA	NM_001370181.1.9	NM_001370181.1	128321	10621	0.923558031408789	TxWk	Near_Lm2	42.16	Average GC	LTR	MANE_mRNA
CGGCCCCCTCTACCATGT	IntronTRIP	C1	chrX	9531188	-	NA	NA	0	26	NA	NA	0	26	NA	NA	0	26	NA	NA	NA	NA	NA	NA	NA	EnhWk	Interior_Act3	42.86	Average GC	NA	NA
CGGCCCCGATGCCTTACA	IntronTRIP	C1	chr6	125923747	+	NA	NA	0	4	NA	NA	0	4	NA	NA	18	4	NM_181782.5	NA	NM_181782.5.13	NM_181782.5	132788	8287	0.941258195995038	EnhA1	Near_Lm2	37.66	Average GC	NA	MANE_mRNA
CGGCCCCTATCCGGCCTT	IntronTRIP	C1	chr6	129153279	+	NA	NA	0	56	NA	NA	0	56	NA	NA	0	56	NM_000426.4	NA	NM_000426.4.7	NM_000426.4	270142	363287	0.426475579741376	Quies	Lamina	36.06	Average GC	NA	MANE_mRNA
CGGCCCCTTACCTTCGTT	IntronTRIP	C1	chr2	111918596	+	NA	NA	0	19	NA	NA	12	19	NA	NA	0	19	NM_006343.3	NA	NM_006343.3.1	NM_006343.3	19990	110965	0.152647856133786	EnhWk	Interior_Act2	42.86	Average GC	NA	MANE_mRNA
CGGCCCGACATGAAACGA	IntronTRIP	C1	chr4	108839773	+	NA	NA	0	36	NA	NA	1	36	NA	NA	0	36	NA	NA	NA	NA	NA	NA	NA	Quies	Interior_Act3	42.76	Average GC	NA	NA
CGGCCCGACCGTTAAACC	IntronTRIP	C1	chr1	95097077	-	NA	NA	3	59	NA	NA	0	59	NA	NA	0	59	NA	NA	NA	NA	NA	NA	NA	TxWk	Interior_Act3	36.46	Average GC	NA	NA
CGGCCCGATGCCGCGACA	IntronTRIP	C1	chr7	139914374	-	NA	NA	112	49	NA	NA	82	49	NA	NA	194	49	NA	NA	NA	NA	NA	NA	NA	EnhA1	Interior_Act3	48.45	High GC	NA	NA
CGGCCCGCCATAATCCAG	IntronTRIP	C1	chr10	61750265	+	NA	NA	0	27	NA	NA	0	27	NA	NA	0	27	NM_001366906.2	NA	NM_001366906.2.5	NM_001366906.2	87337	16501	0.841089004025501	TxWk	Interior_Act3	43.46	Average GC	NA	MANE_mRNA
CGGCCCGCGCTAAAAGAC	IntronTRIP	C1	chr1	208371971	+	NA	NA	0	90	NA	NA	0	90	NA	NA	0	90	NA	NA	NA	NA	NA	NA	NA	Quies	Near_Lm2	45.85	Average GC	NA	NA
CGGCCCGGACTTGCGGCT	IntronTRIP	C1	chr1	19459444	+	NA	NA	0	22	NA	NA	0	22	NA	NA	0	22	NA	NA	NA	NA	NA	NA	NA	EnhA2	Speckle	46.05	Average GC	NA	NA
CGGCCCGGGCGCGATGGT	IntronTRIP	C1	chr6	157678889	-	NA	NA	0	25	NA	NA	0	25	NA	NA	0	25	NA	NA	NA	NA	NA	NA	NA	Quies	Interior_Act3	47.75	Average GC	LTR	NA
CGGCCCGTCCGTTGACCC	IntronTRIP	C1	chr5	66140914	-	NA	NA	0	24	NA	NA	0	24	NA	NA	12	24	NA	NA	NA	NA	NA	NA	NA	TxWk	Interior_Act3	38.16	Average GC	NA	NA
CGGCCCGTGTACAAAGCA	IntronTRIP	C1	chr4	102831146	-	NA	NA	46	54	NA	NA	104	54	NA	NA	114	54	NA	NA	NA	NA	NA	NA	NA	TxWk	Near_Lm2	34.27	Low GC	NA	NA
CGGCCCGTGTTTAGCAAT	IntronTRIP	C1	chr7	142315616	-	NA	NA	0	32	NA	NA	0	32	NA	NA	0	32	NA	NA	NA	NA	NA	NA	NA	Quies	Near_Lm2	32.27	Low GC	LINE	NA
CGGCCCTAGAATAAGTCC	IntronTRIP	C1	chr7	33059675	+	NA	NA	0	3	NA	NA	0	3	NA	NA	0	3	NA	NA	NA	NA	NA	NA	NA	TxWk	Interior_Act3	37.96	Average GC	NA	NA
CGGCCCTCGAGTTGGAAT	IntronTRIP	C1	chr2	114271798	+	NA	NA	0	2	NA	NA	0	2	NA	NA	0	2	NA	NA	NA	NA	NA	NA	NA	Quies	Lamina	39.66	Average GC	NA	NA
CGGCCCTCTGATATGCTC	IntronTRIP	C1	chr20	36885828	-	NA	NA	0	4	NA	NA	0	4	NA	NA	0	4	NA	NA	NA	NA	NA	NA	NA	TxWk	Interior_Act1	44.76	Average GC	LINE	NA
CGGCCCTGCAGCTATGGC	IntronTRIP	C1	chr18	9310357	-	NA	NA	0	36	NA	NA	0	36	NA	NA	0	36	NA	NA	NA	NA	NA	NA	NA	Quies	Interior_Act2	41.96	Average GC	NA	NA
CGGCCCTGCCTTCAGCAC	IntronTRIP	C1	chr7	88295274	-	NA	NA	0	9	NA	NA	0	9	NA	NA	0	9	NM_024636.4	NA	NM_024636.4.4	NM_024636.4	11620	24383	0.322750881870955	Quies	Lamina	37.76	Average GC	NA	MANE_mRNA
CGGCCCTGTGCACTTCGG	IntronTRIP	C1	chr1	111914380	-	NA	NA	0	5	NA	NA	0	5	NA	NA	0	5	NM_001378969.1	NA	NM_001378969.1.6	NM_001378969.1	75288	143719	0.343769833840927	Quies	Interior_Repr2	31.87	Low GC	NA	MANE_mRNA
CGGCCCTGTGTCGCAAGC	IntronTRIP	C1	chr17	46003874	+	NA	NA	0	67	NA	NA	0	67	NA	NA	0	67	NM_001377265.1	NA	NM_001377265.1.9	NM_001377265.1	109321	24460	0.817163872298757	TxWk	Interior_Act1	50.95	High GC	NA	MANE_mRNA
CGGCCGAACGGACCCTAA	IntronTRIP	C1	chr2	135278594	+	NA	NA	0	3	NA	NA	0	3	NA	NA	0	3	NA	NA	NA	NA	NA	NA	NA	Quies	Near_Lm1	31.77	Low GC	LINE	NA
CGGCCGAACGTGGCCCCC	IntronTRIP	C1	chr11	78292924	-	NA	NA	51	23	NA	NA	36	23	NA	NA	30	23	NM_080491.3	NA	NM_080491.3.9	NM_080491.3	124896	77632	0.616685100331806	EnhA1	Interior_Act3	39.76	Average GC	SINE	MANE_mRNA
CGGCCGAAGTCAGTGTTA	IntronTRIP	C1	chr7	112447719	+	NA	NA	0	6	NA	NA	0	6	NA	NA	0	6	NA	NA	NA	NA	NA	NA	NA	TxWk	Near_Lm2	34.77	Average GC	NA	NA
CGGCCGACACTGCTATCC	IntronTRIP	C1	chr12	68806958	-	NA	NA	0	35	NA	NA	0	35	NA	NA	0	35	NA	NA	NA	NA	NA	NA	NA	TssFlnk	Interior_Act3	44.16	Average GC	NA	NA
CGGCCGACCCAGCTAGTC	IntronTRIP	C1	chr1	109126103	-	NA	NA	0	54	NA	NA	0	54	NA	NA	17	54	NA	NA	NA	NA	NA	NA	NA	EnhWk	Interior_Act2	44.66	Average GC	NA	NA
CGGCCGAGGGTTCGCGTT	IntronTRIP	C1	chr5	72305194	-	NA	NA	98	4	NA	NA	80	4	NA	NA	7	4	NM_015084.3	NA	NM_015084.3.9	NM_015084.3	15046	85792	0.149209623356274	EnhWk	Interior_Act2	35.96	Average GC	NA	MANE_mRNA
CGGCCGAGTCCTTTCGTG	IntronTRIP	C1	chr5	19044375	-	NA	NA	96	45	NA	NA	175	45	NA	NA	157	45	NA	NA	NA	NA	97971	78514	0.5551236649007	Quies	Lamina	40.66	Average GC	NA	lncRNA
CGGCCGCAAGTGGTGTGC	IntronTRIP	C1	chr3	172805803	-	NA	NA	0	72	NA	NA	35	72	NA	NA	64	72	NA	NA	NA	NA	NA	NA	NA	TxWk	Near_Lm2	33.67	Low GC	NA	NA
CGGCCGCAGCCTCCGGCT	IntronTRIP	C1	chr2	16633807	-	NA	NA	0	4	NA	NA	14	4	NA	NA	0	4	NM_030797.4	NA	NM_030797.4.11	NM_030797.4	32027	84349	0.275202790953461	EnhA1	Near_Lm2	46.45	Average GC	NA	MANE_mRNA
CGGCCGCCACGCTACCTC	IntronTRIP	C1	chr3	4449094	-	NA	NA	0	9	NA	NA	0	9	NA	NA	0	9	NM_182760.4	NA	NM_182760.4.6	NM_182760.4	18175	87949	0.171261920018092	EnhWk	Interior_Act3	41.96	Average GC	NA	MANE_mRNA
CGGCCGCCGGACTGACCC	IntronTRIP	C1	chr11	12815173	-	NA	NA	13	139	NA	NA	29	139	NA	NA	0	139	NA	NA	NA	NA	NA	NA	NA	EnhWk	Interior_Act2	47.35	Average GC	NA	NA
CGGCCGCCTATGTAAGGG	IntronTRIP	C1	chr7	139848202	-	NA	NA	0	48	NA	NA	0	48	NA	NA	0	48	NA	NA	NA	NA	NA	NA	NA	ReprPCWk	Interior_Act3	42.16	Average GC	SINE	NA
CGGCCGCGACCTGTCACT	IntronTRIP	C1	chr11	132811279	-	NA	NA	0	51	NA	NA	0	51	NA	NA	0	51	NM_001012393.5	NA	NM_001012393.5.6	NM_001012393.5	721222	396299	0.645376686433633	Quies	Lamina	43.26	Average GC	LINE	MANE_mRNA
CGGCCGCGAGGCTATAAT	IntronTRIP	C1	chr7	103913437	+	NA	NA	0	11	NA	NA	0	11	NA	NA	0	11	NA	NA	NA	NA	NA	NA	NA	TxWk	Interior_Act2	29.87	Low GC	NA	NA
CGGCCGCGCGGTTTGTAC	IntronTRIP	C1	chr11	49997460	+	NA	NA	0	15	NA	NA	0	15	NA	NA	0	15	NA	NA	NA	NA	NA	NA	NA	Quies	Lamina_Like	41.06	Average GC	LTR	NA
CGGCCGCTGGCGTTAGGC	IntronTRIP	C1	chr11	96106448	-	NA	NA	0	4	NA	NA	0	4	NA	NA	0	4	NM_032427.4	NA	NM_032427.4.4	NM_032427.4	236747	129851	0.645794576075156	EnhWk	Interior_Act3	38.16	Average GC	NA	MANE_mRNA
CGGCCGCTTAGTTTTCCA	IntronTRIP	C1	chr12	95888003	-	NA	NA	0	13	NA	NA	0	13	NA	NA	0	13	NM_182496.3	NA	NM_182496.3.6	NM_182496.3	54611	20956	0.722683181812167	ReprPCWk	Near_Lm1	41.36	Average GC	NA	MANE_mRNA
CGGCCGCTTCCCTCTTGG	IntronTRIP	C1	chr1	48785040	-	NA	NA	0	157	NA	NA	0	157	NA	NA	0	157	NM_032785.4	NA	NM_032785.4.8	NM_032785.4	1238914	252187	0.830871953006537	Quies	Near_Lm2	38.16	Average GC	NA	MANE_mRNA
CGGCCGGCTGTAGATAGT	IntronTRIP	C1	chr10	5494270	-	NA	NA	0	4	NA	NA	0	4	NA	NA	0	4	NA	NA	NA	NA	NA	NA	NA	TxWk	Interior_Act2	53.45	High GC	NA	NA
CGGCCGGGACCTTCCGCT	IntronTRIP	C1	chr1	44960728	+	NA	NA	0	5	NA	NA	0	5	NA	NA	0	5	NA	NA	NA	NA	NA	NA	NA	TxWk	Interior_Act1	41.66	Average GC	DNA	NA
CGGCCGGGCCGTGTCGTC	IntronTRIP	C1	chr14	26073344	+	NA	NA	0	28	NA	NA	0	28	NA	NA	0	28	NA	NA	NA	NA	NA	NA	NA	Quies	Near_Lm2	32.07	Low GC	NA	NA
CGGCCGGGCTCTTGACAG	IntronTRIP	C1	chr15	43093061	-	NA	NA	63	62	NA	NA	72	62	NA	NA	72	62	NM_174916.3	NA	NM_174916.3.46	NM_174916.3	12977	150165	0.0795442007576222	EnhWk	Interior_Act1	40.36	Average GC	NA	MANE_mRNA
CGGCCGGGTGCGAGTCCG	IntronTRIP	C1	chr12	92404524	+	NA	NA	0	17	NA	NA	0	17	NA	NA	0	17	NA	NA	NA	NA	NA	NA	NA	EnhA1	Interior_Act3	38.86	Average GC	NA	NA
CGGCCGGTATCATGTGGC	IntronTRIP	C1	chr1	25280694	-	NA	NA	0	40	NA	NA	0	40	NA	NA	0	40	NA	NA	NA	NA	NA	NA	NA	TxWk	Interior_Act1	51.15	High GC	SINE	NA
CGGCCGGTCCACCCGTAC	IntronTRIP	C1	chr1	224425311	-	NA	NA	70	9	NA	NA	40	9	NA	NA	11	9	NM_001379403.1	NA	NM_001379403.1.11	NM_001379403.1	9486	40166	0.191049705953436	TxWk	Interior_Act3	34.37	Low GC	NA	MANE_mRNA
CGGCCGGTGACCGCTCTA	IntronTRIP	C1	chr11	134584644	-	NA	NA	0	92	NA	NA	0	92	NA	NA	0	92	NA	NA	NA	NA	NA	NA	NA	ReprPCWk	Near_Lm1	53.05	High GC	NA	NA
CGGCCGTAAGGAGGCTGC	IntronTRIP	C1	chr3	76962939	+	NA	NA	0	5	NA	NA	0	5	NA	NA	0	5	NA	NA	NA	NA	NA	NA	NA	Quies	Lamina	35.76	Average GC	NA	NA
CGGCCGTACGGGTGGTTG	IntronTRIP	C1	chr3	5005401	-	NA	NA	0	18	NA	NA	0	18	NA	NA	0	18	NA	NA	NA	NA	NA	NA	NA	EnhWk	Interior_Act3	51.65	High GC	NA	NA
CGGCCGTATCAGTCTTTC	IntronTRIP	C1	chr1	246587631	+	NA	NA	152	78	NA	NA	429	78	NA	NA	503	78	NM_152609.3	NA	NM_152609.3.1	NM_152609.3	21176	80964	0.207323281770119	EnhA1	Interior_Act3	34.07	Low GC	NA	MANE_mRNA
CGGCCGTCAAACCCGTCC	IntronTRIP	C1	chr12	63073955	-	NA	NA	0	14	NA	NA	0	14	NA	NA	0	14	NA	NA	NA	NA	NA	NA	NA	Quies	Near_Lm1	39.56	Average GC	LTR?	NA
CGGCCGTCGACCCTGCAA	IntronTRIP	C1	chr4	115139944	+	NA	NA	0	41	NA	NA	1	41	NA	NA	0	41	NA	NA	NA	NA	NA	NA	NA	Quies	Lamina	41.46	Average GC	NA	NA
CGGCCGTGACTAGGATCT	IntronTRIP	C1	chr20	41048576	+	NA	NA	13	2	NA	NA	31	2	NA	NA	15	2	NM_003286.4	NA	NM_003286.4.2	NM_003286.4	19755	75911	0.206499696861999	EnhA1	Interior_Act3	36.26	Average GC	NA	MANE_mRNA
CGGCCGTGTAGGTCAAGA	IntronTRIP	C1	chr10	21917679	-	NA	NA	22	108	NA	NA	84	108	NA	NA	8	108	NM_022365.4	NA	NM_022365.4.6	NM_022365.4	86051	161132	0.348126691560504	TxWk	Interior_Act3	26.47	Low GC	NA	MANE_mRNA
CGGCCGTTTGATGGCTCC	IntronTRIP	C1	chr16	67028187	-	NA	NA	5	38	NA	NA	6	38	NA	NA	0	38	NA	NA	NA	NA	NA	NA	NA	TxWk	Interior_Act1	49.45	High GC	NA	NA
CGGCCTAAACCTGTGTTG	IntronTRIP	C1	chr8	128048679	-	NA	NA	0	23	NA	NA	6	23	NA	NA	29	23	NA	NA	NA	NA	NA	NA	NA	TssFlnkU	Interior_Act3	47.85	High GC	NA	NA
CGGCCTAAACTTGCGCCC	IntronTRIP	C1	chr3	172919413	-	NA	NA	8	6	NA	NA	0	6	NA	NA	0	6	NM_031955.6	NA	NM_031955.6.3	NM_031955.6	221822	30057	0.880668892603194	EnhWk	Near_Lm2	37.36	Average GC	NA	MANE_mRNA
CGGCCTAATACAGCGGAT	IntronTRIP	C1	chr18	56709551	+	NA	NA	0	18	NA	NA	0	18	NA	NA	0	18	NM_015285.3	NA	NM_015285.3.12	NM_015285.3	58193	320241	0.15377318105667	Quies	Near_Lm1	29.87	Low GC	NA	MANE_mRNA
CGGCCTAATTACTTTGCT	IntronTRIP	C1	chr20	7768454	-	NA	NA	0	18	NA	NA	0	18	NA	NA	0	18	NA	NA	NA	NA	NA	NA	NA	Quies	Lamina	36.56	Average GC	NA	NA
CGGCCTACACCTCGATCA	IntronTRIP	C1	chr5	69294933	+	NA	NA	0	76	NA	NA	0	76	NA	NA	0	76	NA	NA	NA	NA	NA	NA	NA	TxWk	Interior_Act2	41.46	Average GC	NA	NA
CGGCCTACCGAACTTAGA	IntronTRIP	C1	chr17	82289109	+	NA	NA	0	4	NA	NA	0	4	NA	NA	16	4	NA	NA	NA	NA	NA	NA	NA	EnhWk	Speckle	50.45	High GC	LINE	NA
CGGCCTACCTGCTGTTCA	IntronTRIP	C1	chr3	119481596	+	NA	NA	9	54	NA	NA	1	54	NA	NA	28	54	NM_152305.3	NA	NM_152305.3.5	NM_152305.3	12634	13112	0.490717004583236	TxWk	Interior_Act3	38.96	Average GC	NA	MANE_mRNA
CGGCCTAGATGGCATATG	IntronTRIP	C1	chr5	19816721	-	NA	NA	0	81	NA	NA	0	81	NA	NA	0	81	NM_004934.5	NA	NM_004934.5.10	NM_004934.5	171479	345426	0.331741809423395	Quies	Lamina	27.77	Low GC	NA	MANE_mRNA
CGGCCTAGCGTCACACCC	IntronTRIP	C1	chr1	225012256	-	NA	NA	0	112	NA	NA	0	112	NA	NA	0	112	NA	NA	NA	NA	NA	NA	NA	Quies	Near_Lm2	37.86	Average GC	LINE	NA
CGGCCTATAACATCTACG	IntronTRIP	C1	chr13	35605624	-	NA	NA	0	60	NA	NA	0	60	NA	NA	0	60	NA	NA	NA	NA	NA	NA	NA	Quies	Near_Lm2	28.97	Low GC	NA	NA
CGGCCTATACCCTCGGTG	IntronTRIP	C1	chr3	183634579	+	NA	NA	0	10	NA	NA	0	10	NA	NA	0	10	NA	NA	NA	NA	NA	NA	NA	TxWk	Interior_Act2	41.06	Average GC	NA	NA
CGGCCTATCATGTACAGG	IntronTRIP	C1	chr8	105452255	+	NA	NA	2	6	NA	NA	1	6	NA	NA	45	6	NM_012082.4	NA	NM_012082.4.3	NM_012082.4	133818	352284	0.275287902538973	TxWk	Interior_Act3	36.26	Average GC	NA	MANE_mRNA
CGGCCTATTAGTGCGGCT	IntronTRIP	C1	chr18	42006412	+	NA	NA	64	63	NA	NA	127	63	NA	NA	36	63	NM_002647.4	NA	NM_002647.4.10	NM_002647.4	51179	81418	0.385974041644984	Tx	Near_Lm2	40.16	Average GC	NA	MANE_mRNA
CGGCCTATTTTTCACGGG	IntronTRIP	C1	chr18	26240468	-	NA	NA	0	41	NA	NA	0	41	NA	NA	0	41	NA	NA	NA	NA	NA	NA	NA	TxWk	Near_Lm1	39.16	Average GC	LINE	NA
CGGCCTCCTCGGTCTATA	IntronTRIP	C1	chr8	68391901	-	NA	NA	0	48	NA	NA	1	48	NA	NA	0	48	NA	NA	NA	NA	NA	NA	NA	Quies	Near_Lm2	36.56	Average GC	LTR	NA
CGGCCTCGCAGCCCAACC	IntronTRIP	C1	chr7	93132687	-	NA	NA	0	135	NA	NA	0	135	NA	NA	0	135	NM_152703.5	NM_152703.5	NA	NA	15698	2632	0.856410256410256	ReprPCWk	Near_Lm1	37.86	Average GC	NA	MANE_mRNA
CGGCCTCGCTACGTATAA	IntronTRIP	C1	chr4	108626022	+	NA	NA	61	27	NA	NA	184	27	NA	NA	109	27	NA	NA	NA	NA	NA	NA	NA	Tx	Interior_Act3	46.05	Average GC	NA	NA
CGGCCTCGTGTGATGGGC	IntronTRIP	C1	chr12	69016579	-	NA	NA	0	14	NA	NA	0	14	NA	NA	0	14	NA	NA	NA	NA	NA	NA	NA	ReprPCWk	Interior_Repr1	41.16	Average GC	NA	NA
CGGCCTCTTCGTTTGCGT	IntronTRIP	C1	chr4	119026454	+	NA	NA	0	117	NA	NA	0	117	NA	NA	0	117	NM_133477.3	NA	NM_133477.3.2	NM_133477.3	137601	34793	0.798177430769052	ReprPCWk	Near_Lm2	39.96	Average GC	NA	MANE_mRNA
CGGCCTGAAAATAGCGGG	IntronTRIP	C1	chr20	58412114	+	NA	NA	0	15	NA	NA	0	15	NA	NA	21	15	NM_004738.5	NA	NM_004738.5.1	NM_004738.5	22886	38987	0.369886703408595	TxWk	Interior_Act2	42.86	Average GC	NA	MANE_mRNA
CGGCCTGACACGACCGTC	IntronTRIP	C1	chr12	104022967	-	NA	NA	0	2	NA	NA	0	2	NA	NA	0	2	NM_001384711.1	NA	NM_001384711.1.10	NM_001384711.1	27220	33981	0.444763974444862	ReprPCWk	Interior_Act3	36.06	Average GC	NA	MANE_mRNA
CGGCCTGCATTTGCGGGA	IntronTRIP	C1	chr22	39998784	-	NA	NA	0	8	NA	NA	0	8	NA	NA	28	8	NA	NA	NA	NA	NA	NA	NA	EnhWk	Speckle	49.55	High GC	NA	NA
CGGCCTGGTTCAATATCA	IntronTRIP	C1	chr7	362235	-	NA	NA	0	15	NA	NA	0	15	NA	NA	3	15	NA	NA	NA	NA	NA	NA	NA	EnhBiv	Speckle	48.55	High GC	LINE	NA
CGGCCTGTCTTACGCAAC	IntronTRIP	C1	chr7	158542570	-	NA	NA	8	26	NA	NA	0	26	NA	NA	25	26	NM_002847.5	NA	NM_002847.5.22	NM_002847.5	45253	1003515	0.0431487230731678	ReprPC	Interior_Act2	48.05	High GC	NA	MANE_mRNA
CGGCCTGTGTCAACACCA	IntronTRIP	C1	chr10	121495318	-	NA	NA	0	16	NA	NA	0	16	NA	NA	0	16	NM_000141.5	NA	NM_000141.5.5	NM_000141.5	103126	16987	0.858574842023761	ReprPC	Interior_Repr2	46.95	Average GC	NA	MANE_mRNA
CGGCCTGTTGGCAACTTT	IntronTRIP	C1	chr10	91219340	-	NA	NA	0	12	NA	NA	0	12	NA	NA	0	12	NA	NA	NA	NA	NA	NA	NA	EnhA2	Interior_Act3	38.46	Average GC	NA	NA
CGGCCTTCAAACCCTTCA	IntronTRIP	C1	chr2	205304029	+	NA	NA	8	14	NA	NA	5	14	NA	NA	3	14	NM_001302769.2	NA	NM_001302769.2.18	NM_001302769.2	758555	316133	0.705837415138161	Quies	Near_Lm1	45.55	Average GC	NA	MANE_mRNA
CGGCCTTCACGCCGACCT	IntronTRIP	C1	chr3	155890514	+	NA	NA	292	12	NA	NA	329	12	NA	NA	49	12	NM_003875.3	NA	NM_003875.3.1	NM_003875.3	19865	53506	0.270747297978765	EnhA2	Interior_Act3	35.06	Average GC	NA	lncRNA
CGGCCTTCATCTGTGGAC	IntronTRIP	C1	chr2	89624462	-	NA	NA	0	29	NA	NA	0	29	NA	NA	0	29	NA	NA	NA	NA	16173	2249	0.87791770708935	NA	NA	33.37	Low GC	NA	unprocessed_pseudogene
CGGCCTTCCGGTGCGCTC	IntronTRIP	C1	chr6	135322346	-	NA	NA	0	6	NA	NA	0	6	NA	NA	0	6	NM_001134831.2	NA	NM_001134831.2.4	NM_001134831.2	175394	38815	0.818798463183153	EnhA1	Interior_Act3	41.26	Average GC	NA	MANE_mRNA
CGGCCTTGGAGCACGACG	IntronTRIP	C1	chr3	40452335	-	NA	NA	28	9	NA	NA	27	9	NA	NA	0	9	NA	NA	NA	NA	994	391225	0.00253429844041212	TssFlnk	Interior_Act3	41.06	Average GC	NA	lncRNA
CGGCCTTGTCTTCAGCCG	IntronTRIP	C1	chr9	77015947	+	NA	NA	2	11	NA	NA	0	11	NA	NA	0	11	NA	NA	NA	NA	NA	NA	NA	ReprPCWk	Near_Lm1	57.74	High GC	NA	NA
CGGCCTTTCCTGAAGCGG	IntronTRIP	C1	chr12	75922574	-	NA	NA	0	9	NA	NA	0	9	NA	NA	0	9	NA	NA	NA	NA	61441	359372	0.146005470363321	Quies	Interior_Act3	35.96	Average GC	NA	lncRNA
CGGCCTTTTAGTTCCCGT	IntronTRIP	C1	chr2	104685985	+	NA	NA	0	24	NA	NA	0	24	NA	NA	0	24	NA	NA	NA	NA	NA	NA	NA	ReprPCWk	Near_Lm2	41.96	Average GC	NA	NA
CGGCGAAAGCACCACCGT	IntronTRIP	C1	chr1	198641362	+	NA	NA	8	42	NA	NA	12	42	NA	NA	0	42	NM_002838.5	NA	NM_002838.5.2	NM_002838.5	2323	116114	0.0196138031189578	TssA	Near_Lm2	30.87	Low GC	NA	MANE_mRNA
CGGCGAACCCCTTCTCGA	IntronTRIP	C1	chr7	121683052	+	NA	NA	0	12	NA	NA	1	12	NA	NA	0	12	NA	NA	NA	NA	NA	NA	NA	Quies	Lamina	38.96	Average GC	SINE	NA
CGGCGAACGGGAGCAGTA	IntronTRIP	C1	chr12	118359151	+	NA	NA	0	15	NA	NA	0	15	NA	NA	0	15	NA	NA	NA	NA	NA	NA	NA	TssA	Interior_Act2	31.87	Low GC	NA	NA
CGGCGAAGCCGGAGTTTC	IntronTRIP	C1	chr1	213243171	+	NA	NA	6	72	NA	NA	2	72	NA	NA	0	72	NM_012424.6	NA	NM_012424.6.12	NM_012424.6	191931	31603	0.858621059883508	TxWk	Interior_Act3	37.76	Average GC	NA	MANE_mRNA
CGGCGAAGGTTCCGCGGC	IntronTRIP	C1	chr16	3959704	+	NA	NA	0	19	NA	NA	0	19	NA	NA	0	19	NA	NA	NA	NA	NA	NA	NA	ReprPCWk	Speckle	42.86	Average GC	NA	NA
CGGCGAAGTCAGCGGTTG	IntronTRIP	C1	chr9	35911614	-	NA	NA	0	9	NA	NA	0	9	NA	NA	0	9	NA	NA	NA	NA	NA	NA	NA	EnhWk	Speckle	46.75	Average GC	NA	NA
CGGCGAAGTGTGCGTTAT	IntronTRIP	C1	chr11	125532848	+	NA	NA	0	12	NA	NA	6	12	NA	NA	0	12	NA	NA	NA	NA	NA	NA	NA	EnhA1	Interior_Act3	36.36	Average GC	NA	NA
CGGCGAATCATGGTCGAA	IntronTRIP	C1	chr4	129093794	+	NA	NA	48	22	NA	NA	25	22	NA	NA	14	22	NA	NA	NA	NA	NA	NA	NA	TssA	Near_Lm2	50.15	High GC	Simple_repeat	NA
CGGCGAATGTCTTAAATA	IntronTRIP	C1	chr3	68892340	-	NA	NA	0	24	NA	NA	0	24	NA	NA	0	24	NM_182522.5	NA	NM_182522.5.5	NM_182522.5	40207	160575	0.200252014622825	Quies	Near_Lm2	32.97	Low GC	NA	MANE_mRNA
CGGCGACAATGACTTTCG	IntronTRIP	C1	chr3	14651450	+	NA	NA	0	163	NA	NA	1	163	NA	NA	0	163	NA	NA	NA	NA	NA	NA	NA	TssA	Interior_Act2	50.95	High GC	NA	NA
CGGCGACAATTCGCAGTG	IntronTRIP	C1	chr8	23494306	+	NA	NA	0	21	NA	NA	0	21	NA	NA	0	21	NA	NA	NA	NA	2136	591	0.783278327832783	EnhA1	Interior_Act3	48.35	High GC	NA	lncRNA
CGGCGACACGACACTAGC	IntronTRIP	C1	chr8	127911903	+	NA	NA	0	7	NA	NA	12	7	NA	NA	0	7	NA	NA	NA	NA	117377	275198	0.298992549194421	EnhA1	Interior_Act3	48.05	High GC	NA	lncRNA
CGGCGACACTGGTCACAC	IntronTRIP	C1	chr9	70996498	+	NA	NA	0	69	NA	NA	0	69	NA	NA	0	69	NA	NA	NA	NA	NA	NA	NA	Quies	Near_Lm2	36.96	Average GC	NA	NA
CGGCGACAGATTGGTCGT	IntronTRIP	C1	chr2	220026466	-	NA	NA	0	14	NA	NA	0	14	NA	NA	0	14	NA	NA	NA	NA	NA	NA	NA	Quies	Near_Lm2	34.57	Average GC	NA	NA
CGGCGACATCATTTGTAT	IntronTRIP	C1	chr21	33903238	+	NA	NA	0	34	NA	NA	0	34	NA	NA	0	34	NA	NA	NA	NA	NA	NA	NA	Tx	Interior_Act2	44.46	Average GC	NA	NA
CGGCGACATCGGGTCCGC	IntronTRIP	C1	chr5	158084167	+	NA	NA	0	95	NA	NA	0	95	NA	NA	0	95	NA	NA	NA	NA	NA	NA	NA	Quies	Near_Lm2	39.36	Average GC	NA	NA
CGGCGACCATCCCTCGGT	IntronTRIP	C1	chr4	40476889	+	NA	NA	0	34	NA	NA	0	34	NA	NA	0	34	NA	NA	NA	NA	NA	NA	NA	EnhA1	Interior_Act3	42.86	Average GC	NA	NA
CGGCGACCCATGCTGAAA	IntronTRIP	C1	chr5	181134051	-	NA	NA	0	20	NA	NA	15	20	NA	NA	0	20	NA	NA	NA	NA	NA	NA	NA	EnhA1	Interior_Act1	40.66	Average GC	NA	NA
CGGCGACCCTGAGGGCCC	IntronTRIP	C1	chr4	55347896	-	NA	NA	0	3	NA	NA	0	3	NA	NA	0	3	NA	NA	NA	NA	NA	NA	NA	TssFlnkU	Interior_Act3	39.76	Average GC	NA	NA
CGGCGACCGTGCTTCAAA	IntronTRIP	C1	chr11	96293097	-	NA	NA	11	9	NA	NA	29	9	NA	NA	24	9	NM_032427.4	NA	NM_032427.4.4	NM_032427.4	50098	316500	0.136656501126575	Quies	Interior_Act3	32.87	Low GC	NA	MANE_mRNA
CGGCGACGCAACTAAACC	IntronTRIP	C1	chr6	2546728	+	NA	NA	0	37	NA	NA	0	37	NA	NA	0	37	NA	NA	NA	NA	NA	NA	NA	ReprPCWk	Interior_Repr2	43.06	Average GC	NA	NA
CGGCGACGGTTTAGTCCG	IntronTRIP	C1	chr5	109408072	+	NA	NA	0	26	NA	NA	0	26	NA	NA	0	26	NA	NA	NA	NA	NA	NA	NA	TssA	Interior_Act3	30.07	Low GC	LINE	NA
CGGCGACTGGCTGGTACC	IntronTRIP	C1	chr1	230231225	+	NA	NA	21	35	NA	NA	17	35	NA	NA	29	35	NM_004481.5	NA	NM_004481.5.3	NM_004481.5	163988	50897	0.763143076529306	EnhWk	Interior_Act2	44.36	Average GC	NA	MANE_mRNA
CGGCGACTTTGTATGCAA	IntronTRIP	C1	chr20	29670691	-	NA	NA	0	24	NA	NA	0	24	NA	NA	0	24	NA	NA	NA	NA	NA	NA	NA	NA	NA	34.37	Low GC	NA	NA
CGGCGACTTTTGCGGCAG	IntronTRIP	C1	chr10	35486618	+	NA	NA	167	45	NA	NA	160	45	NA	NA	63	45	NM_145012.6	NA	NM_145012.6.2	NM_145012.6	150110	86049	0.635631079061141	EnhG1	Interior_Act3	47.35	Average GC	LINE	MANE_mRNA
CGGCGAGAAGTGAGCGCT	IntronTRIP	C1	chr8	125375269	+	NA	NA	0	60	NA	NA	0	60	NA	NA	0	60	NA	NA	NA	NA	NA	NA	NA	Quies	Interior_Act3	44.66	Average GC	LINE	NA
CGGCGAGACGAAGGCCTC	IntronTRIP	C1	chr12	110421545	+	NA	NA	0	5	NA	NA	0	5	NA	NA	1	5	NA	NA	NA	NA	NA	NA	NA	EnhWk	Interior_Act1	42.36	Average GC	LTR	NA
CGGCGAGCCAAGTTGCAT	IntronTRIP	C1	chr9	124706419	-	NA	NA	39	35	NA	NA	65	35	NA	NA	30	35	NM_033334.4	NA	NM_033334.4.8	NM_033334.4	64892	189145	0.255443104744584	TxWk	Interior_Act2	41.46	Average GC	LINE	MANE_mRNA
CGGCGAGCTCAACTGGTC	IntronTRIP	C1	chr3	67030036	-	NA	NA	0	18	NA	NA	9	18	NA	NA	0	18	NA	NA	NA	NA	NA	NA	NA	EnhWk	Near_Lm2	49.45	High GC	SINE	NA
CGGCGAGGCCCTCTCAAC	IntronTRIP	C1	chr2	20013159	+	NA	NA	0	20	NA	NA	0	20	NA	NA	0	20	NA	NA	NA	NA	NA	NA	NA	ReprPC	Interior_Act3	58.24	High GC	Simple_repeat	NA
CGGCGAGGGGTTCTAGGC	IntronTRIP	C1	chr1	23978170	+	NA	NA	0	70	NA	NA	0	70	NA	NA	0	70	NA	NA	NA	NA	NA	NA	NA	TssFlnkD	Interior_Act1	33.07	Low GC	NA	NA
CGGCGAGTAGGGTCCCGG	IntronTRIP	C1	chr12	42367588	-	NA	NA	0	38	NA	NA	0	38	NA	NA	0	38	NA	NA	NA	NA	NA	NA	NA	Quies	Interior_Act3	35.26	Average GC	NA	NA
CGGCGAGTCCCACTGTTT	IntronTRIP	C1	chr5	50807407	-	NA	NA	0	46	NA	NA	0	46	NA	NA	0	46	NA	NA	NA	NA	NA	NA	NA	Quies	Lamina_Like	36.16	Average GC	NA	NA
CGGCGATAAAGACGGTCT	IntronTRIP	C1	chr11	63018379	-	NA	NA	0	22	NA	NA	0	22	NA	NA	0	22	NA	NA	NA	NA	NA	NA	NA	ReprPCWk	Interior_Act1	47.15	Average GC	NA	NA
CGGCGATGTGCTAGCTCG	IntronTRIP	C1	chr20	18960298	+	NA	NA	0	93	NA	NA	0	93	NA	NA	0	93	NA	NA	NA	NA	NA	NA	NA	Quies	Near_Lm1	43.46	Average GC	NA	NA
CGGCGATTCGTCGCCACC	IntronTRIP	C1	chr2	157923672	+	NA	NA	0	25	NA	NA	0	25	NA	NA	1	25	NA	NA	NA	NA	NA	NA	NA	TxWk	Interior_Act3	39.06	Average GC	NA	NA
CGGCGATTGAGACAGCGA	IntronTRIP	C1	chr6	104958988	-	NA	NA	7	62	NA	NA	9	62	NA	NA	22	62	NA	NA	NA	NA	NA	NA	NA	TssA	Interior_Act3	32.97	Low GC	NA	NA
CGGCGATTGTCCAATGGC	IntronTRIP	C1	chr11	126156836	+	NA	NA	0	40	NA	NA	0	40	NA	NA	0	40	NA	NA	NA	NA	NA	NA	NA	ReprPCWk	Interior_Act3	45.45	Average GC	NA	NA
CGGCGCAAGTGAGGCTAA	IntronTRIP	C1	chr2	161307698	+	NA	NA	0	39	NA	NA	0	39	NA	NA	10	39	NA	NA	NA	NA	NA	NA	NA	TssA	Near_Lm2	39.16	Average GC	NA	NA
CGGCGCAATTGACCTCCT	IntronTRIP	C1	chr7	12729787	+	NA	NA	0	18	NA	NA	26	18	NA	NA	7	18	NA	NA	NA	NA	3635	1022133	0.0035436862916371	EnhA2	Interior_Act3	36.76	Average GC	NA	lncRNA
CGGCGCACTGGCAAAGCT	IntronTRIP	C1	chr18	3381871	-	NA	NA	0	46	NA	NA	0	46	NA	NA	0	46	NA	NA	NA	NA	1661	34175	0.0463500390668601	Quies	Interior_Act3	40.56	Average GC	NA	lncRNA
CGGCGCAGATTTGAGTCT	IntronTRIP	C1	chr15	90269428	+	NA	NA	61	15	NA	NA	84	15	NA	NA	60	15	NM_001033088.3	NA	NM_001033088.3.2	NM_001033088.3	3757	2783	0.574464831804281	Tx	Interior_Act1	40.96	Average GC	LINE	MANE_mRNA
CGGCGCAGTGGGTCAGTG	IntronTRIP	C1	chr3	72461272	+	NA	NA	0	33	NA	NA	0	33	NA	NA	0	33	NA	NA	NA	NA	NA	NA	NA	EnhWk	Interior_Act3	46.25	Average GC	SINE	NA
CGGCGCATGTTAGTAACC	IntronTRIP	C1	chr5	93316203	-	NA	NA	0	40	NA	NA	0	40	NA	NA	0	40	NA	NA	NA	NA	NA	NA	NA	Quies	Lamina	41.86	Average GC	LINE	NA
CGGCGCCAAGAATATTAG	IntronTRIP	C1	chr2	126347569	+	NA	NA	91	60	NA	NA	137	60	NA	NA	114	60	NA	NA	NA	NA	NA	NA	NA	Quies	Near_Lm2	31.47	Low GC	NA	NA
CGGCGCCAAGTGCAGCAA	IntronTRIP	C1	chr6	157798049	-	NA	NA	0	59	NA	NA	0	59	NA	NA	0	59	NA	NA	NA	NA	NA	NA	NA	Quies	Interior_Act3	37.06	Average GC	NA	NA
CGGCGCCACATTGACGTT	IntronTRIP	C1	chr12	64639280	+	NA	NA	79	19	NA	NA	91	19	NA	NA	15	19	NM_178169.4	NA	NM_178169.4.1	NM_178169.4	28786	58284	0.330607557137935	EnhWk	Interior_Act3	35.56	Average GC	NA	MANE_mRNA
CGGCGCCACTTAGGGAAG	IntronTRIP	C1	chr18	38370963	+	NA	NA	0	20	NA	NA	0	20	NA	NA	0	20	NA	NA	NA	NA	NA	NA	NA	Quies	Near_Lm2	42.66	Average GC	NA	NA
CGGCGCCCCTCTACCCAC	IntronTRIP	C1	chr2	90177187	+	NA	NA	0	8	NA	NA	0	8	NA	NA	0	8	NA	NA	NA	NA	NA	NA	NA	Quies	Lamina_Like	44.46	Average GC	NA	NA
CGGCGCCCGTGGGGCTAT	IntronTRIP	C1	chr1	57285636	-	NA	NA	0	5	NA	NA	0	5	NA	NA	0	5	NM_001365792.1	NA	NM_001365792.1.13	NM_001365792.1	138424	290859	0.322453952287885	ReprPCWk	Near_Lm2	43.76	Average GC	SINE	MANE_mRNA
CGGCGCCGCACTTTGTCT	IntronTRIP	C1	chr7	74659855	+	NA	NA	97	27	NA	NA	153	27	NA	NA	66	27	NM_032999.4	NA	NM_032999.4.1	NM_032999.4	2138	100837	0.0207623209516873	TssFlnkD	Interior_Act1	52.95	High GC	NA	MANE_mRNA
CGGCGCCGCGCTACTCTT	IntronTRIP	C1	chrX	41659898	-	NA	NA	0	22	NA	NA	0	22	NA	NA	0	22	NM_001367721.1	NA	NM_001367721.1.19	NM_001367721.1	263656	144965	0.645233602776167	Quies	Near_Lm1	42.26	Average GC	NA	MANE_mRNA
CGGCGCCGCGGATGAGCC	IntronTRIP	C1	chr16	10501361	-	NA	NA	0	19	NA	NA	0	19	NA	NA	0	19	NA	NA	NA	NA	NA	NA	NA	ZNF/Rpts	Interior_Act1	47.35	Average GC	NA	NA
CGGCGCCGGCGCTTGACC	IntronTRIP	C1	chr6	15137567	+	NA	NA	0	14	NA	NA	0	14	NA	NA	0	14	NA	NA	NA	NA	NA	NA	NA	Quies	Interior_Act2	47.15	Average GC	NA	NA
CGGCGCCGGTCGAGTCGT	IntronTRIP	C1	chr1	112619464	+	NA	NA	29	30	NA	NA	54	30	NA	NA	61	30	NA	NA	NA	NA	NA	NA	NA	TssA	Interior_Act2	61.34	High GC	NA	NA
CGGCGCCTCGTTTCCGTC	IntronTRIP	C1	chr8	122680510	-	NA	NA	0	23	NA	NA	0	23	NA	NA	0	23	NA	NA	NA	NA	53294	195316	0.214367885443063	ReprPCWk	Near_Lm1	38.86	Average GC	NA	lncRNA
CGGCGCCTTCCCTATCCG	IntronTRIP	C1	chr6	118532846	+	NA	NA	0	19	NA	NA	0	19	NA	NA	0	19	NA	NA	NA	NA	NA	NA	NA	Quies	Near_Lm2	31.87	Low GC	NA	NA
CGGCGCCTTGGCGTAATG	IntronTRIP	C1	chr9	7057619	-	NA	NA	0	3	NA	NA	0	3	NA	NA	0	3	NA	NA	NA	NA	NA	NA	NA	TxWk	Near_Lm1	39.96	Average GC	NA	NA
CGGCGCGACATTCAATCA	IntronTRIP	C1	chr15	94568897	+	NA	NA	0	49	NA	NA	0	49	NA	NA	0	49	NA	NA	NA	NA	NA	NA	NA	Quies	Lamina	40.06	Average GC	NA	NA
CGGCGCGATGATGTATGG	IntronTRIP	C1	chr10	12041804	+	NA	NA	0	31	NA	NA	0	31	NA	NA	0	31	NA	NA	NA	NA	NA	NA	NA	TssA	Interior_Act2	44.96	Average GC	NA	NA
CGGCGCGATTTTGCTCGA	IntronTRIP	C1	chrX	139971882	-	NA	NA	0	14	NA	NA	0	14	NA	NA	0	14	NA	NA	NA	NA	NA	NA	NA	ReprPCWk	Near_Lm2	40.26	Average GC	LINE	NA
CGGCGCGCACTAGACCCA	IntronTRIP	C1	chr4	109521191	-	NA	NA	0	23	NA	NA	0	23	NA	NA	0	23	NA	NA	NA	NA	NA	NA	NA	TxWk	Interior_Act3	36.76	Average GC	NA	NA
CGGCGCGCATTTCGGAGA	IntronTRIP	C1	chr10	1018096	+	NA	NA	118	17	NA	NA	46	17	NA	NA	22	17	NM_012341.3	NM_012341.3	NA	NA	29663	1836	0.941712435315407	Tx	Interior_Act2	45.85	Average GC	NA	MANE_mRNA
CGGCGCGCTCGGGAATCA	IntronTRIP	C1	chr1	87820837	-	NA	NA	48	18	NA	NA	61	18	NA	NA	21	18	NA	NA	NA	NA	864367	200034	0.812068947699222	Quies	Lamina	38.36	Average GC	NA	lncRNA
CGGCGCGCTGCAAAGTTC	IntronTRIP	C1	chr6	100691026	-	NA	NA	9	17	NA	NA	9	17	NA	NA	0	17	NM_006828.4	NA	NM_006828.4.29	NM_006828.4	190303	182833	0.510009755156297	Quies	Near_Lm2	28.97	Low GC	NA	MANE_mRNA
CGGCGCGGAATGACCTAG	IntronTRIP	C1	chr11	44122979	-	NA	NA	0	26	NA	NA	0	26	NA	NA	0	26	NA	NA	NA	NA	NA	NA	NA	TxWk	Interior_Act3	41.16	Average GC	NA	NA
CGGCGCGGATGTTGGTCG	IntronTRIP	C1	chr14	32692909	-	NA	NA	0	20	NA	NA	0	20	NA	NA	36	20	NA	NA	NA	NA	NA	NA	NA	Quies	Near_Lm1	40.46	Average GC	NA	NA
CGGCGCGGGCCTAGAGAC	IntronTRIP	C1	chr16	79544092	+	NA	NA	0	15	NA	NA	0	15	NA	NA	0	15	NA	NA	NA	NA	NA	NA	NA	ReprPCWk	Interior_Repr2	44.66	Average GC	NA	NA
CGGCGCGTCTGGAAGGGT	IntronTRIP	C1	chr6	30800006	+	NA	NA	0	7	NA	NA	0	7	NA	NA	0	7	NA	NA	NA	NA	NA	NA	NA	TxWk	Speckle	34.27	Low GC	NA	NA
CGGCGCGTGGCAAGGGGC	IntronTRIP	C1	chr19	48971075	-	NA	NA	7	31	NA	NA	18	31	NA	NA	11	31	NM_002103.5	NA	NM_002103.5.4	NM_002103.5	22234	2946	0.883002382843527	EnhWk	Speckle	51.85	High GC	NA	MANE_mRNA
CGGCGCTAACGGCCCAGG	IntronTRIP	C1	chrX	29186061	+	NA	NA	0	65	NA	NA	0	65	NA	NA	0	65	NM_014271.4	NA	NM_014271.4.2	NM_014271.4	598616	770657	0.437177976926442	Quies	Lamina	32.07	Low GC	NA	MANE_mRNA
CGGCGCTATGAGGTGTAT	IntronTRIP	C1	chr14	61391091	-	NA	NA	0	114	NA	NA	28	114	NA	NA	27	114	NA	NA	NA	NA	NA	NA	NA	Quies	Near_Lm1	36.76	Average GC	NA	NA
CGGCGCTCTATCCAAGAT	IntronTRIP	C1	chr20	38032230	-	NA	NA	55	19	NA	NA	39	19	NA	NA	31	19	NM_001303457.2	NA	NM_001303457.2.7	NM_001303457.2	1226	49210	0.0243080339440082	TssFlnkU	Interior_Act2	40.36	Average GC	NA	MANE_mRNA
CGGCGCTGCCAGACCGTC	IntronTRIP	C1	chr2	156341289	+	NA	NA	4	3	NA	NA	0	3	NA	NA	0	3	NA	NA	NA	NA	NA	NA	NA	TssA	Near_Lm2	47.05	Average GC	NA	NA
CGGCGCTGTATATTTAAG	IntronTRIP	C1	chr6	130980544	+	NA	NA	0	25	NA	NA	0	25	NA	NA	0	25	NA	NA	NA	NA	NA	NA	NA	EnhA2	Near_Lm2	40.46	Average GC	NA	NA
CGGCGCTGTCAGTGTGCC	IntronTRIP	C1	chrX	93197893	-	NA	NA	0	7	NA	NA	0	7	NA	NA	0	7	NA	NA	NA	NA	NA	NA	NA	Quies	Lamina	33.37	Low GC	NA	NA
CGGCGCTGTGGGTCGCAA	IntronTRIP	C1	chr12	28472090	+	NA	NA	0	40	NA	NA	6	40	NA	NA	15	40	NM_018318.5	NA	NM_018318.5.11	NM_018318.5	281635	78076	0.782947977682084	Quies	Near_Lm1	40.56	Average GC	LTR	MANE_mRNA
CGGCGCTGTGTGAAGTCA	IntronTRIP	C1	chr5	149939363	-	NA	NA	0	74	NA	NA	0	74	NA	NA	0	74	NM_000440.3	NA	NM_000440.3.21	NM_000440.3	5430	81411	0.0625280685390541	EnhA1	Interior_Act3	44.96	Average GC	NA	MANE_mRNA
CGGCGCTTCCCTAAAGCC	IntronTRIP	C1	chr9	77911798	-	NA	NA	0	24	NA	NA	0	24	NA	NA	0	24	NM_002072.5	NA	NM_002072.5.5	NM_002072.5	120013	195702	0.380130814183678	TxWk	Interior_Act3	37.86	Average GC	NA	MANE_mRNA
CGGCGCTTGCGTAGACGG	IntronTRIP	C1	chr8	54135837	+	NA	NA	14	21	NA	NA	30	21	NA	NA	4	21	NM_014175.4	NA	NM_014175.4.1	NM_014175.4	597	12677	0.0449751393701974	TssA	Interior_Act3	43.96	Average GC	NA	MANE_mRNA
CGGCGGAAATAACAAACC	IntronTRIP	C1	chr8	18122688	-	NA	NA	36	32	NA	NA	35	32	NA	NA	8	32	NA	NA	NA	NA	NA	NA	NA	EnhA1	Near_Lm1	41.26	Average GC	LTR	NA
CGGCGGAACGTGCTACCA	IntronTRIP	C1	chr1	15893735	+	NA	NA	51	25	NA	NA	73	25	NA	NA	26	25	NM_015001.3	NA	NM_015001.3.3	NM_015001.3	46029	46721	0.496269541778976	EnhA1	Speckle	41.76	Average GC	srpRNA	MANE_mRNA
CGGCGGACAACTATGTGC	IntronTRIP	C1	chr8	99771278	-	NA	NA	0	45	NA	NA	0	45	NA	NA	0	45	NA	NA	NA	NA	NA	NA	NA	EnhA2	Interior_Act3	39.76	Average GC	NA	NA
CGGCGGACCTTGAGCGGA	IntronTRIP	C1	chr2	95365721	-	NA	NA	0	6	NA	NA	0	6	NA	NA	0	6	NA	NA	NA	NA	NA	NA	NA	ReprPCWk	Lamina_Like	45.05	Average GC	LINE	NA
CGGCGGACGAGTCCCAAT	IntronTRIP	C1	chr10	64547187	+	NA	NA	0	4	NA	NA	0	4	NA	NA	0	4	NA	NA	NA	NA	882523	146259	0.857832854773898	Quies	Near_Lm2	36.06	Average GC	LINE	lncRNA
CGGCGGACTTCGGCACCA	IntronTRIP	C1	chr14	92225344	-	NA	NA	0	14	NA	NA	0	14	NA	NA	0	14	NA	NA	NA	NA	NA	NA	NA	ReprPCWk	Interior_Repr2	42.56	Average GC	NA	NA
CGGCGGAGAGTTAATCCG	IntronTRIP	C1	chr12	110643557	-	NA	NA	0	13	NA	NA	0	13	NA	NA	0	13	NA	NA	NA	NA	NA	NA	NA	ReprPCWk	Interior_Act1	42.26	Average GC	LINE	NA
CGGCGGAGATAGATTACG	IntronTRIP	C1	chr12	103540918	-	NA	NA	0	11	NA	NA	0	11	NA	NA	0	11	NA	NA	NA	NA	30419	22584	0.573910910703168	Quies	Near_Lm2	37.26	Average GC	SINE	lncRNA
CGGCGGAGGGAATTGAAT	IntronTRIP	C1	chr10	22302698	+	NA	NA	0	42	NA	NA	0	42	NA	NA	0	42	NA	NA	NA	NA	NA	NA	NA	Quies	Interior_Act3	38.16	Average GC	DNA	NA
CGGCGGATACGTGTATCT	IntronTRIP	C1	chr18	59374136	+	NA	NA	0	12	NA	NA	0	12	NA	NA	0	12	NA	NA	NA	NA	13436	12613	0.515797151522131	ReprPCWk	Near_Lm1	46.45	Average GC	NA	lncRNA
CGGCGGATATCGGGCGAG	IntronTRIP	C1	chr18	3655652	-	NA	NA	12	4	NA	NA	1	4	NA	NA	10	4	NM_004746.4	NA	NM_004746.4.6	NM_004746.4	799655	159621	0.83360263365288	EnhA1	Interior_Act3	44.76	Average GC	NA	MANE_mRNA
CGGCGGCACCATGCGAGA	IntronTRIP	C1	chr21	33028943	+	NA	NA	86	82	NA	NA	59	82	NA	NA	45	82	NM_005806.4	NM_005806.4	NA	NA	3009	242	0.92556136573362	ReprPC	Interior_Repr2	43.06	Average GC	NA	MANE_mRNA
CGGCGGCACCCACATGCG	IntronTRIP	C1	chrX	152155256	+	NA	NA	8	110	NA	NA	10	110	NA	NA	0	110	NA	NA	NA	NA	16373	31601	0.341289031558761	EnhWk	Interior_Repr1	39.36	Average GC	LINE	lncRNA
CGGCGGCACGGGAACCGC	IntronTRIP	C1	chr12	70646313	-	NA	NA	71	75	NA	NA	82	75	NA	NA	127	75	NM_002849.4	NA	NM_002849.4.1	NM_002849.4	274425	8235	0.970866058161749	EnhA1	Interior_Act3	37.86	Average GC	NA	MANE_mRNA
CGGCGGCATATCACATGT	IntronTRIP	C1	chr12	72734346	-	NA	NA	0	5	NA	NA	0	5	NA	NA	0	5	NA	NA	NA	NA	NA	NA	NA	Quies	Lamina	36.76	Average GC	NA	NA
CGGCGGCATGAAAGATGG	IntronTRIP	C1	chr14	62355044	+	NA	NA	0	29	NA	NA	0	29	NA	NA	0	29	NA	NA	NA	NA	NA	NA	NA	Quies	Lamina	34.57	Average GC	NA	NA
CGGCGGCATGGGCTCCTA	IntronTRIP	C1	chr1	218341815	+	NA	NA	0	6	NA	NA	0	6	NA	NA	0	6	NA	NA	NA	NA	NA	NA	NA	TxWk	Near_Lm2	35.56	Average GC	NA	NA
CGGCGGCATTCGTTTCTC	IntronTRIP	C1	chr15	57707785	-	NA	NA	0	16	NA	NA	0	16	NA	NA	0	16	NA	NA	NA	NA	NA	NA	NA	TssA	Interior_Repr2	38.26	Average GC	NA	NA
CGGCGGCCCTAACAAGTA	IntronTRIP	C1	chr5	105881925	-	NA	NA	0	6	NA	NA	0	6	NA	NA	0	6	NA	NA	NA	NA	NA	NA	NA	Quies	Lamina	27.77	Low GC	NA	NA
CGGCGGCCGACGTGGGCC	IntronTRIP	C1	chr15	49044038	-	NA	NA	21	29	NA	NA	15	29	NA	NA	51	29	NM_001193489.2	NA	NM_001193489.2.17	NM_001193489.2	2408	55401	0.0416544136726115	TxWk	Interior_Act3	29.87	Low GC	NA	MANE_mRNA
CGGCGGCCGGGTACGGGC	IntronTRIP	C1	chr17	42459668	-	NA	NA	0	2	NA	NA	0	2	NA	NA	0	2	NA	NA	NA	NA	NA	NA	NA	TssA	Speckle	43.96	Average GC	NA	NA
CGGCGGCCTTGTGAGGTA	IntronTRIP	C1	chr1	243432907	+	NA	NA	6	53	NA	NA	12	53	NA	NA	0	53	NM_006642.5	NA	NM_006642.5.16	NM_006642.5	176867	67184	0.724713277142892	TxWk	Near_Lm2	37.16	Average GC	DNA	MANE_mRNA
CGGCGGCGCAGCGAGCAG	IntronTRIP	C1	chr10	129642460	+	NA	NA	0	23	NA	NA	0	23	NA	NA	0	23	NM_002412.5	NA	NM_002412.5.2	NM_002412.5	175220	128523	0.57686926118462	ReprPCWk	Interior_Repr2	44.86	Average GC	NA	MANE_mRNA
CGGCGGCGGTGGAATCAC	IntronTRIP	C1	chr1	40127813	+	NA	NA	7	20	NA	NA	23	20	NA	NA	0	20	NA	NA	NA	NA	NA	NA	NA	ReprPCWk	Interior_Act1	43.36	Average GC	NA	NA
CGGCGGCGTAATTTATCA	IntronTRIP	C1	chr15	45586937	-	NA	NA	28	24	NA	NA	31	24	NA	NA	22	24	NA	NA	NA	NA	NA	NA	NA	TssA	Interior_Act3	51.65	High GC	NA	NA
CGGCGGCTCTAGCGCTTA	IntronTRIP	C1	chr22	19943342	-	NA	NA	0	15	NA	NA	0	15	NA	NA	0	15	NA	NA	NA	NA	NA	NA	NA	TssFlnkU	Speckle	50.15	High GC	LTR	NA
CGGCGGCTTATGGTCACT	IntronTRIP	C1	chr15	43829270	+	NA	NA	26	7	NA	NA	7	7	NA	NA	23	7	NM_024908.4	NA	NM_024908.4.2	NM_024908.4	2269	39142	0.054792204969694	TssFlnkD	Interior_Act1	46.15	Average GC	NA	MANE_mRNA
CGGCGGGAATACCGCGAA	IntronTRIP	C1	chr7	123529087	+	NA	NA	0	36	NA	NA	0	36	NA	NA	0	36	NA	NA	NA	NA	NA	NA	NA	EnhA2	Near_Lm2	28.87	Low GC	NA	NA
CGGCGGGACATGTTTCTT	IntronTRIP	C1	chr9	33840172	-	NA	NA	0	78	NA	NA	5	78	NA	NA	20	78	NA	NA	NA	NA	NA	NA	NA	TxWk	Interior_Act1	38.26	Average GC	NA	NA
CGGCGGGACCGCTCAAGT	IntronTRIP	C1	chr3	152905757	+	NA	NA	0	62	NA	NA	0	62	NA	NA	0	62	NA	NA	NA	NA	NA	NA	NA	Quies	Near_Lm1	29.17	Low GC	NA	NA
CGGCGGGACGCTGACAAC	IntronTRIP	C1	chr18	71556327	-	NA	NA	0	28	NA	NA	0	28	NA	NA	0	28	NA	NA	NA	NA	22629	36365	0.383581381157406	Quies	Lamina	33.77	Low GC	NA	lncRNA
CGGCGGGACGGGTAACAA	IntronTRIP	C1	chr4	7320828	-	NA	NA	0	43	NA	NA	0	43	NA	NA	0	43	NA	NA	NA	NA	NA	NA	NA	ReprPCWk	Interior_Repr2	46.15	Average GC	NA	NA
CGGCGGGAGTTTCGGGGC	IntronTRIP	C1	chr8	60330512	-	NA	NA	0	2	NA	NA	0	2	NA	NA	0	2	NA	NA	NA	NA	186303	40584	0.82112681643285	EnhA1	Interior_Act3	49.55	High GC	LTR	lncRNA
CGGCGGGATTATGGTCCC	IntronTRIP	C1	chr12	56398447	-	NA	NA	0	38	NA	NA	0	38	NA	NA	0	38	NA	NA	NA	NA	NA	NA	NA	Quies	Speckle	39.56	Average GC	LTR	NA
CGGCGGGCCGTATCGCTC	IntronTRIP	C1	chr6	139708396	-	NA	NA	0	9	NA	NA	0	9	NA	NA	0	9	NA	NA	NA	NA	NA	NA	NA	Quies	Interior_Act3	43.06	Average GC	LTR	NA
CGGCGGGCTGGGCGTGTG	IntronTRIP	C1	chr11	74067799	+	NA	NA	0	13	NA	NA	0	13	NA	NA	0	13	NA	NA	NA	NA	NA	NA	NA	TxWk	Interior_Act1	37.96	Average GC	LTR	NA
CGGCGGGCTGGTGGACCA	IntronTRIP	C1	chr4	87239230	-	NA	NA	0	5	NA	NA	0	5	NA	NA	0	5	NA	NA	NA	NA	NA	NA	NA	Quies	Interior_Act3	36.06	Average GC	NA	NA
CGGCGGGGACCTGTGCGA	IntronTRIP	C1	chr2	131113526	-	NA	NA	0	26	NA	NA	0	26	NA	NA	52	26	NA	NA	NA	NA	NA	NA	NA	EnhWk	Interior_Act3	46.65	Average GC	LINE	NA
CGGCGGGGTTCTGTCCCG	IntronTRIP	C1	chr7	100656543	+	NA	NA	0	7	NA	NA	0	7	NA	NA	0	7	NA	NA	NA	NA	NA	NA	NA	EnhWk	Speckle	62.74	High GC	NA	NA
CGGCGGGTAACACCTAGG	IntronTRIP	C1	chr9	63775698	-	NA	NA	0	3	NA	NA	0	3	NA	NA	0	3	NA	NA	NA	NA	NA	NA	NA	ReprPCWk	Lamina_Like	40.16	Average GC	NA	NA
CGGCGGGTAGTCTTGGAA	IntronTRIP	C1	chr11	75073650	-	NA	NA	23	72	NA	NA	31	72	NA	NA	13	72	NA	NA	NA	NA	23314	4407	0.841023051116482	TxWk	Interior_Act1	46.05	Average GC	NA	lncRNA
CGGCGGGTTTCCCTCCTT	IntronTRIP	C1	chr13	21572537	-	NA	NA	29	16	NA	NA	39	16	NA	NA	14	16	NM_152726.3	NA	NM_152726.3.11	NM_152726.3	31633	79847	0.28375493362038	EnhA1	Interior_Act3	37.46	Average GC	LTR	MANE_mRNA
CGGCGGTAATATATACAA	IntronTRIP	C1	chr17	39360421	+	NA	NA	0	16	NA	NA	0	16	NA	NA	0	16	NA	NA	NA	NA	NA	NA	NA	EnhWk	Speckle	34.77	Average GC	NA	NA
CGGCGGTAATTAGTTTGA	IntronTRIP	C1	chr15	34488415	+	NA	NA	0	13	NA	NA	0	13	NA	NA	0	13	NA	NA	NA	NA	NA	NA	NA	TssA	Interior_Act2	36.76	Average GC	NA	NA
CGGCGGTACCTTATGAAC	IntronTRIP	C1	chr10	21646298	-	NA	NA	0	29	NA	NA	0	29	NA	NA	0	29	NA	NA	NA	NA	NA	NA	NA	TxWk	Interior_Act3	39.26	Average GC	NA	NA
CGGCGGTAGCTGGTTAAA	IntronTRIP	C1	chr7	32794340	+	NA	NA	0	14	NA	NA	0	14	NA	NA	0	14	NA	NA	NA	NA	NA	NA	NA	Quies	Interior_Act3	39.16	Average GC	NA	NA
CGGCGGTCGAACTATCGC	IntronTRIP	C1	chr3	168329367	+	NA	NA	0	38	NA	NA	0	38	NA	NA	0	38	NA	NA	NA	NA	79845	501232	0.137408639474631	Quies	Lamina	31.87	Low GC	NA	lncRNA
CGGCGGTGACGTCCCCTC	IntronTRIP	C1	chr2	9699715	+	NA	NA	0	16	NA	NA	0	16	NA	NA	0	16	NA	NA	NA	NA	61008	13205	0.822066214814116	EnhA1	Interior_Act2	46.45	Average GC	NA	lncRNA
CGGCGGTGGTGGTTACGT	IntronTRIP	C1	chr3	167733052	+	NA	NA	0	23	NA	NA	0	23	NA	NA	0	23	NA	NA	NA	NA	NA	NA	NA	TssA	Near_Lm2	31.27	Low GC	NA	NA
CGGCGGTTGTCGTTCACA	IntronTRIP	C1	chr18	8144750	-	NA	NA	0	87	NA	NA	0	87	NA	NA	8	87	NA	NA	NA	NA	NA	NA	NA	Quies	Lamina_Like	43.16	Average GC	NA	NA
CGGCGGTTTACCATAACC	IntronTRIP	C1	chr17	58121459	-	NA	NA	0	9	NA	NA	0	9	NA	NA	0	9	NA	NA	NA	NA	NA	NA	NA	ReprPCWk	Interior_Act1	42.66	Average GC	DNA	NA
CGGCGTAACGAGGTTAGG	IntronTRIP	C1	chr19	8035551	-	NA	NA	0	95	NA	NA	4	95	NA	NA	2	95	NA	NA	NA	NA	NA	NA	NA	TxWk	Speckle	43.86	Average GC	LTR	NA
CGGCGTACGGTACGATAG	IntronTRIP	C1	chr8	66092813	+	NA	NA	0	6	NA	NA	0	6	NA	NA	0	6	NM_033105.6	NA	NM_033105.6.5	NM_033105.6	71261	8432	0.894193969357409	Quies	Near_Lm1	38.36	Average GC	NA	MANE_mRNA
CGGCGTATAAAAAAGGCT	IntronTRIP	C1	chr6	28895178	-	NA	NA	51	37	NA	NA	53	37	NA	NA	46	37	NA	NA	NA	NA	NA	NA	NA	EnhA2	Interior_Act2	43.56	Average GC	NA	NA
CGGCGTCAAGTTATTCCC	IntronTRIP	C1	chr2	27925652	+	NA	NA	0	11	NA	NA	0	11	NA	NA	0	11	NM_199191.3	NA	NM_199191.3.2	NM_199191.3	34924	413249	0.0779252654666836	EnhWk	Interior_Act2	42.96	Average GC	NA	MANE_mRNA
CGGCGTCAAGTTCTCCAA	IntronTRIP	C1	chr2	83828409	-	NA	NA	59	51	NA	NA	32	51	NA	NA	10	51	NA	NA	NA	NA	NA	NA	NA	Quies	Near_Lm2	32.37	Low GC	NA	NA
CGGCGTCATATGACAGGC	IntronTRIP	C1	chr1	23319662	+	NA	NA	0	55	NA	NA	2	55	NA	NA	21	55	NA	NA	NA	NA	NA	NA	NA	Tx	Interior_Act1	38.36	Average GC	LINE	NA
CGGCGTCATTGAACTGGT	IntronTRIP	C1	chr12	88045189	-	NA	NA	0	12	NA	NA	0	12	NA	NA	0	12	NA	NA	NA	NA	NA	NA	NA	Tx	Near_Lm2	34.87	Average GC	NA	NA
CGGCGTCCGGCCCTCTAC	IntronTRIP	C1	chr1	17878937	-	NA	NA	0	8	NA	NA	0	8	NA	NA	0	8	NA	NA	NA	NA	NA	NA	NA	ReprPC	Interior_Repr1	51.45	High GC	NA	NA
CGGCGTCTGAATGTGCAG	IntronTRIP	C1	chr6	87177627	-	NA	NA	0	66	NA	NA	0	66	NA	NA	0	66	NA	NA	NA	NA	NA	NA	NA	TxWk	Interior_Act3	36.96	Average GC	NA	NA
CGGCGTCTGTACGTCTGG	IntronTRIP	C1	chr5	69093741	+	NA	NA	12	2	NA	NA	0	2	NA	NA	0	2	NA	NA	NA	NA	NA	NA	NA	EnhA2	Interior_Act2	57.74	High GC	NA	NA
CGGCGTCTTATTTAGCCC	IntronTRIP	C1	chr5	119402809	+	NA	NA	26	75	NA	NA	0	75	NA	NA	0	75	NA	NA	NA	NA	NA	NA	NA	EnhWk	Interior_Act3	40.76	Average GC	NA	NA
CGGCGTGAAACGTTGATC	IntronTRIP	C1	chr5	10918867	+	NA	NA	0	12	NA	NA	0	12	NA	NA	0	12	NA	NA	NA	NA	NA	NA	NA	ReprPCWk	Near_Lm1	37.86	Average GC	NA	NA
CGGCGTGACATGCGATTA	IntronTRIP	C1	chr7	125744870	+	NA	NA	0	48	NA	NA	0	48	NA	NA	0	48	NA	NA	NA	NA	NA	NA	NA	Quies	Lamina	33.67	Low GC	NA	NA
CGGCGTGCCCCGTCGCGC	IntronTRIP	C1	chr3	185993530	-	NA	NA	0	44	NA	NA	0	44	NA	NA	0	44	NA	NA	NA	NA	NA	NA	NA	ReprPC	Interior_Act3	48.85	High GC	NA	NA
CGGCGTGCGGTAATCCGT	IntronTRIP	C1	chr13	99823596	-	NA	NA	0	4	NA	NA	0	4	NA	NA	0	4	NA	NA	NA	NA	NA	NA	NA	ReprPCWk	Interior_Act3	36.66	Average GC	LINE	NA
CGGCGTGCGTATGACACG	IntronTRIP	C1	chr2	45532737	+	NA	NA	1	175	NA	NA	0	175	NA	NA	0	175	NA	NA	NA	NA	NA	NA	NA	Quies	Interior_Act2	36.16	Average GC	NA	NA
CGGCGTGGCAGCAACGTT	IntronTRIP	C1	chr10	22427388	-	NA	NA	44	56	NA	NA	43	56	NA	NA	8	56	NA	NA	NA	NA	NA	NA	NA	EnhA1	Interior_Act3	44.96	Average GC	NA	NA
CGGCGTGGCCCCTGCTGT	IntronTRIP	C1	chr1	7752598	+	NA	NA	0	26	NA	NA	0	26	NA	NA	0	26	NM_015215.4	NA	NM_015215.4.21	NM_015215.4	967145	17108	0.982618290216032	ReprPCWk	Interior_Act2	42.26	Average GC	NA	MANE_mRNA
CGGCGTGGCGTACGGCGG	IntronTRIP	C1	chr2	144157275	+	NA	NA	0	3	NA	NA	0	3	NA	NA	0	3	NA	NA	NA	NA	NA	NA	NA	Quies	Interior_Act3	37.86	Average GC	NA	NA
CGGCGTGGCTCGACCCTA	IntronTRIP	C1	chr21	46294820	+	NA	NA	10	25	NA	NA	0	25	NA	NA	0	25	NM_001314025.2	NA	NM_001314025.2.3	NM_001314025.2	8479	2931	0.743120070113935	EnhA1	Speckle	56.54	High GC	NA	MANE_mRNA
CGGCGTGGGACGTCATGT	IntronTRIP	C1	chr1	236982850	-	NA	NA	0	11	NA	NA	0	11	NA	NA	0	11	NA	NA	NA	NA	NA	NA	NA	ReprPCWk	Near_Lm2	44.46	Average GC	NA	NA
CGGCGTGGTACTAAGGTG	IntronTRIP	C1	chr1	67717615	-	NA	NA	16	22	NA	NA	7	22	NA	NA	22	22	NM_018841.6	NA	NM_018841.6.2	NM_018841.6	115852	16141	0.877713212064276	TxWk	Interior_Act3	45.45	Average GC	NA	MANE_mRNA
CGGCGTGGTGTGACTGTG	IntronTRIP	C1	chr12	112000092	+	NA	NA	0	25	NA	NA	0	25	NA	NA	2	25	NA	NA	NA	NA	NA	NA	NA	TxWk	Interior_Act1	30.17	Low GC	NA	NA
CGGCGTGTAAAGTGGCCA	IntronTRIP	C1	chr10	119204517	+	NA	NA	0	11	NA	NA	0	11	NA	NA	0	11	NA	NA	NA	NA	NA	NA	NA	TxWk	Interior_Act2	45.25	Average GC	SINE	NA
CGGCGTGTAAGTCCGAGT	IntronTRIP	C1	chr1	93662260	+	NA	NA	0	17	NA	NA	0	17	NA	NA	0	17	NA	NA	NA	NA	NA	NA	NA	EnhA1	Interior_Act3	39.36	Average GC	NA	NA
CGGCGTGTACTTCTACTC	IntronTRIP	C1	chr6	12270556	-	NA	NA	0	32	NA	NA	0	32	NA	NA	6	32	NA	NA	NA	NA	NA	NA	NA	Quies	Near_Lm1	31.67	Low GC	LINE	NA
CGGCGTGTTATGCACAAT	IntronTRIP	C1	chr1	110000242	-	NA	NA	0	29	NA	NA	0	29	NA	NA	0	29	NA	NA	NA	NA	NA	NA	NA	TxWk	Interior_Act1	37.56	Average GC	NA	NA
CGGCGTTACATGCCGACT	IntronTRIP	C1	chr10	50577855	+	NA	NA	0	16	NA	NA	0	16	NA	NA	0	16	NA	NA	NA	NA	NA	NA	NA	EnhA1	Interior_Act3	40.16	Average GC	NA	NA
CGGCGTTACCAACTGACC	IntronTRIP	C1	chr4	52227947	-	NA	NA	0	32	NA	NA	0	32	NA	NA	0	32	NA	NA	NA	NA	NA	NA	NA	Quies	Lamina_Like	32.87	Low GC	NA	NA
CGGCGTTAGCGGCTAGCT	IntronTRIP	C1	chr4	80165969	+	NA	NA	3	73	NA	NA	127	73	NA	NA	146	73	NA	NA	NA	NA	NA	NA	NA	Quies	Interior_Act3	36.36	Average GC	NA	NA
CGGCGTTCTGATATCGCG	IntronTRIP	C1	chr1	172932005	-	NA	NA	0	44	NA	NA	0	44	NA	NA	0	44	NA	NA	NA	NA	NA	NA	NA	Quies	Near_Lm2	38.16	Average GC	LINE	NA
CGGCGTTGCAAGGGACAA	IntronTRIP	C1	chr6	139466624	+	NA	NA	0	78	NA	NA	0	78	NA	NA	0	78	NA	NA	NA	NA	195262	200660	0.493183000692056	Quies	Interior_Act3	43.46	Average GC	NA	lncRNA
CGGCGTTGCGAGGGATGA	IntronTRIP	C1	chr13	21603243	-	NA	NA	0	13	NA	NA	3	13	NA	NA	0	13	NM_152726.3	NA	NM_152726.3.11	NM_152726.3	927	110553	0.00831539289558665	TssFlnk	Interior_Act3	44.46	Average GC	SINE	MANE_mRNA
CGGCGTTTAGCAGATAGC	IntronTRIP	C1	chr11	101123128	-	NA	NA	4	10	NA	NA	0	10	NA	NA	3	10	NM_000926.4	NA	NM_000926.4.6	NM_000926.4	6685	93505	0.0667232258708454	Quies	Near_Lm2	37.56	Average GC	NA	MANE_mRNA
CGGCGTTTTCGGCCGGAA	IntronTRIP	C1	chr6	150345526	+	NA	NA	0	13	NA	NA	0	13	NA	NA	0	13	NA	NA	NA	NA	NA	NA	NA	ReprPC	Interior_Act3	42.36	Average GC	NA	NA
CGGCGTTTTCTTGCTTCT	IntronTRIP	C1	chr8	35832091	-	NA	NA	0	9	NA	NA	0	9	NA	NA	0	9	NA	NA	NA	NA	NA	NA	NA	Quies	Lamina	37.26	Average GC	NA	NA
CGGCGTTTTGTTACGATG	IntronTRIP	C1	chrX	29683681	-	NA	NA	0	46	NA	NA	0	46	NA	NA	0	46	NA	NA	NA	NA	NA	NA	NA	Quies	Lamina	35.16	Average GC	NA	NA
CGGCTAAAATGCCTTCAT	IntronTRIP	C1	chr12	98480328	+	NA	NA	0	60	NA	NA	0	60	NA	NA	0	60	NA	NA	NA	NA	NA	NA	NA	ReprPCWk	Interior_Act3	41.16	Average GC	LTR	NA
CGGCTAACCATTAGCCGT	IntronTRIP	C1	chr12	24788126	+	NA	NA	0	30	NA	NA	0	30	NA	NA	0	30	NA	NA	NA	NA	NA	NA	NA	ReprPCWk	Interior_Act3	42.06	Average GC	NA	NA
CGGCTAACGATTTCTCCG	IntronTRIP	C1	chr7	126078424	+	NA	NA	0	27	NA	NA	0	27	NA	NA	0	27	NA	NA	NA	NA	NA	NA	NA	Quies	Lamina	30.67	Low GC	NA	NA
CGGCTAACGGACTCGTCC	IntronTRIP	C1	chr19	40460634	+	NA	NA	0	26	NA	NA	0	26	NA	NA	0	26	NA	NA	NA	NA	NA	NA	NA	TxWk	Speckle	42.86	Average GC	Simple_repeat	NA
CGGCTAAGTGTACACGCC	IntronTRIP	C1	chr11	86135044	+	NA	NA	22	34	NA	NA	42	34	NA	NA	80	34	NA	NA	NA	NA	NA	NA	NA	EnhA1	Interior_Act3	43.16	Average GC	NA	NA
CGGCTAAGTGTGTCAGAC	IntronTRIP	C1	chr3	132756372	+	NA	NA	0	10	NA	NA	0	10	NA	NA	0	10	NA	NA	NA	NA	34622	117851	0.227069710702879	Quies	Near_Lm1	44.86	Average GC	NA	lncRNA
CGGCTAATATCGATAACG	IntronTRIP	C1	chr10	60780089	+	NA	NA	567	18	NA	NA	492	18	NA	NA	229	18	NM_001786.5	NA	NM_001786.5.1	NM_001786.5	1612	14763	0.0984427480916031	TssFlnk	Near_Lm1	31.57	Low GC	NA	MANE_mRNA
CGGCTAATCGCGGGTAAC	IntronTRIP	C1	chr10	72364728	+	NA	NA	0	33	NA	NA	0	33	NA	NA	0	33	NA	NA	NA	NA	NA	NA	NA	EnhA1	Interior_Act1	52.95	High GC	NA	NA
CGGCTAATGCACTCCGAC	IntronTRIP	C1	chr1	169823295	-	NA	NA	0	53	NA	NA	0	53	NA	NA	0	53	NA	NA	NA	NA	NA	NA	NA	TxWk	Near_Lm2	35.46	Average GC	NA	NA
CGGCTAATGGAACGTAAC	IntronTRIP	C1	chr7	16236381	+	NA	NA	0	43	NA	NA	0	43	NA	NA	0	43	NA	NA	NA	NA	25897	34223	0.430755156353959	TxWk	Near_Lm2	33.17	Low GC	NA	lncRNA
CGGCTACAAATAAAAGGC	IntronTRIP	C1	chr10	61939108	+	NA	NA	0	151	NA	NA	70	151	NA	NA	71	151	NM_032199.3	NA	NM_032199.3.2	NM_032199.3	37410	157836	0.191604437478873	Quies	Near_Lm1	35.76	Average GC	NA	MANE_mRNA
CGGCTACACCCCATGGGC	IntronTRIP	C1	chr5	111092954	+	NA	NA	0	6	NA	NA	7	6	NA	NA	49	6	NM_139281.3	NA	NM_139281.3.1	NM_139281.3	607	37548	0.0159087930808544	TssA	Near_Lm2	43.86	Average GC	NA	MANE_mRNA
CGGCTACACCGTACTCTT	IntronTRIP	C1	chr8	124848139	+	NA	NA	2	13	NA	NA	0	13	NA	NA	0	13	NA	NA	NA	NA	24437	114392	0.176022300816112	EnhA1	Interior_Act3	48.65	High GC	NA	lncRNA
CGGCTACAGCAGGGGTGC	IntronTRIP	C1	chr7	111407861	+	NA	NA	0	31	NA	NA	0	31	NA	NA	0	31	NA	NA	NA	NA	NA	NA	NA	TxWk	Near_Lm2	30.37	Low GC	NA	NA
CGGCTACAGCTTGAAGGT	IntronTRIP	C1	chr1	42858880	+	NA	NA	0	4	NA	NA	7	4	NA	NA	0	4	NA	NA	NA	NA	NA	NA	NA	Het	Interior_Act1	48.55	High GC	LTR	NA
CGGCTACAGTTTCATACC	IntronTRIP	C1	chr6	39217641	+	NA	NA	0	19	NA	NA	0	19	NA	NA	0	19	NA	NA	NA	NA	NA	NA	NA	EnhG2	Interior_Act2	51.95	High GC	SINE	NA
CGGCTACATCGAGCTCTC	IntronTRIP	C1	chr4	73676263	-	NA	NA	0	23	NA	NA	0	23	NA	NA	0	23	NA	NA	NA	NA	NA	NA	NA	Quies	Interior_Act3	40.16	Average GC	NA	NA
CGGCTACCAATAAAGCGC	IntronTRIP	C1	chr14	44981584	-	NA	NA	0	47	NA	NA	0	47	NA	NA	0	47	NA	NA	NA	NA	NA	NA	NA	Quies	Near_Lm1	37.46	Average GC	NA	NA
CGGCTACCAATAAGCAAG	IntronTRIP	C1	chr22	36740466	+	NA	NA	0	22	NA	NA	0	22	NA	NA	0	22	NA	NA	NA	NA	NA	NA	NA	ReprPCWk	Interior_Act1	42.46	Average GC	NA	NA
CGGCTACCGAAGGAGACC	IntronTRIP	C1	chr13	90789060	+	NA	NA	0	20	NA	NA	0	20	NA	NA	0	20	NA	NA	NA	NA	NA	NA	NA	Quies	Near_Lm2	28.47	Low GC	NA	NA
CGGCTACCGTACTTCCTA	IntronTRIP	C1	chr8	109136741	-	NA	NA	0	12	NA	NA	0	12	NA	NA	0	12	NA	NA	NA	NA	NA	NA	NA	Quies	Lamina	36.26	Average GC	LINE	NA
CGGCTACGAGCGTGAAAG	IntronTRIP	C1	chr16	66620921	-	NA	NA	45	31	NA	NA	148	31	NA	NA	128	31	NM_181521.3	NM_181521.3	NA	NA	75822	6172	0.924726199478011	EnhG1	Interior_Act2	43.86	Average GC	NA	MANE_mRNA
CGGCTACGCATTCCAGCC	IntronTRIP	C1	chr6	11938469	-	NA	NA	77	6	NA	NA	139	6	NA	NA	154	6	NA	NA	NA	NA	NA	NA	NA	TssA	Interior_Act3	43.26	Average GC	NA	NA
CGGCTACTACCGAGCGGA	IntronTRIP	C1	chr11	46127637	-	NA	NA	0	15	NA	NA	1	15	NA	NA	0	15	NA	NA	NA	NA	NA	NA	NA	EnhA1	Interior_Act1	44.76	Average GC	NA	NA
CGGCTACTCCACATGGTT	IntronTRIP	C1	chr6	8989378	+	NA	NA	0	28	NA	NA	0	28	NA	NA	0	28	NA	NA	NA	NA	553810	304755	0.645041435418402	Quies	Lamina	35.96	Average GC	SINE	lncRNA
CGGCTAGCGCACTTTTCT	IntronTRIP	C1	chr21	33685864	-	NA	NA	0	30	NA	NA	0	30	NA	NA	0	30	NA	NA	NA	NA	NA	NA	NA	ReprPCWk	Interior_Act2	31.87	Low GC	NA	NA
CGGCTAGCTGAGTTTTTC	IntronTRIP	C1	chr3	5563213	+	NA	NA	0	17	NA	NA	0	17	NA	NA	0	17	NA	NA	NA	NA	NA	NA	NA	EnhA2	Near_Lm2	40.96	Average GC	LTR	NA
CGGCTAGGAGAGAATTCG	IntronTRIP	C1	chr10	38036855	+	NA	NA	0	6	NA	NA	0	6	NA	NA	0	6	NM_006954.2	NA	NM_006954.2.4	NM_006954.2	26181	23232	0.529840325420436	TxWk	Lamina_Like	34.47	Average GC	LINE	MANE_mRNA
CGGCTAGGAGTCCACTCG	IntronTRIP	C1	chr20	11021733	+	NA	NA	0	10	NA	NA	12	10	NA	NA	9	10	NA	NA	NA	NA	25440	7722	0.767143115614257	Quies	Lamina	26.77	Low GC	LINE	lncRNA
CGGCTAGGGTACTCCGGA	IntronTRIP	C1	chr9	9493206	-	NA	NA	0	79	NA	NA	0	79	NA	NA	0	79	NM_002839.4	NA	NM_002839.4.38	NM_002839.4	1119796	1178961	0.487131088670964	Quies	Lamina	39.06	Average GC	NA	MANE_mRNA
CGGCTAGGTGCCTAACTG	IntronTRIP	C1	chr8	94996969	+	NA	NA	0	21	NA	NA	2	21	NA	NA	11	21	NA	NA	NA	NA	NA	NA	NA	Quies	Interior_Act3	44.86	Average GC	LTR	NA
CGGCTAGTCCCCTTAAAC	IntronTRIP	C1	chr10	83187072	+	NA	NA	0	40	NA	NA	0	40	NA	NA	0	40	NA	NA	NA	NA	NA	NA	NA	Quies	Lamina	40.56	Average GC	NA	NA
CGGCTAGTCGACGTAGCG	IntronTRIP	C1	chr16	77173591	+	NA	NA	0	26	NA	NA	0	26	NA	NA	0	26	NA	NA	NA	NA	NA	NA	NA	Quies	Near_Lm2	42.26	Average GC	LTR	NA
CGGCTAGTGGCTAGTGAA	IntronTRIP	C1	chr6	47123047	+	NA	NA	0	4	NA	NA	0	4	NA	NA	0	4	NA	NA	NA	NA	NA	NA	NA	Quies	Near_Lm1	39.26	Average GC	NA	NA
CGGCTAGTTGGTGTGACT	IntronTRIP	C1	chr4	61956411	+	NA	NA	0	8	NA	NA	0	8	NA	NA	0	8	NM_001387552.1	NA	NM_001387552.1.17	NM_001387552.1	756086	121924	0.861135977950137	Quies	Lamina	36.76	Average GC	NA	MANE_mRNA
CGGCTATAACCCGGCGCA	IntronTRIP	C1	chr8	41837125	+	NA	NA	0	60	NA	NA	0	60	NA	NA	0	60	NA	NA	NA	NA	NA	NA	NA	ReprPCWk	Interior_Act2	45.05	Average GC	SINE	NA
CGGCTATAAGAGAACTAA	IntronTRIP	C1	chr8	124009258	-	NA	NA	0	37	NA	NA	25	37	NA	NA	43	37	NA	NA	NA	NA	31524	25120	0.556528493750441	EnhWk	Interior_Act3	43.76	Average GC	NA	lncRNA
CGGCTATACGCGCGAGCT	IntronTRIP	C1	chr8	124473661	-	NA	NA	11	3	NA	NA	17	3	NA	NA	111	3	NA	NA	NA	NA	921	11176	0.0761345788211953	TssA	Interior_Act3	41.76	Average GC	NA	lncRNA
CGGCTATCCCGTCTTAGC	IntronTRIP	C1	chrX	16250006	-	NA	NA	0	42	NA	NA	0	42	NA	NA	0	42	NA	NA	NA	NA	NA	NA	NA	Quies	Near_Lm1	41.56	Average GC	NA	NA
CGGCTATCCGACCTCGAA	IntronTRIP	C1	chr16	12342537	-	NA	NA	0	56	NA	NA	0	56	NA	NA	0	56	NA	NA	NA	NA	NA	NA	NA	ReprPCWk	Interior_Act1	46.25	Average GC	NA	NA
CGGCTATGACCACATCCG	IntronTRIP	C1	chr1	84693188	+	NA	NA	0	18	NA	NA	0	18	NA	NA	0	18	NA	NA	NA	NA	NA	NA	NA	EnhA2	Interior_Act3	41.86	Average GC	DNA	NA
CGGCTATGAGCCCGCCGT	IntronTRIP	C1	chr9	74598067	-	NA	NA	0	11	NA	NA	0	11	NA	NA	0	11	NA	NA	NA	NA	NA	NA	NA	Quies	Near_Lm2	39.36	Average GC	NA	NA
CGGCTATTGACTGAGCAG	IntronTRIP	C1	chr17	44793913	-	NA	NA	0	53	NA	NA	0	53	NA	NA	0	53	NA	NA	NA	NA	NA	NA	NA	ReprPCWk	Speckle	47.95	High GC	NA	NA
CGGCTCAACAGGGGGCGA	IntronTRIP	C1	chrX	41346751	+	NA	NA	130	28	NA	NA	150	28	NA	NA	138	28	NM_001356.5	NA	NM_001356.5.14	NM_001356.5	12590	3523	0.781356668528517	Tx	Interior_Act2	37.16	Average GC	NA	MANE_mRNA
CGGCTCATGAAACATCGT	IntronTRIP	C1	chr1	43834953	+	NA	NA	44	5	NA	NA	19	5	NA	NA	0	5	NM_006279.5	NA	NM_006279.5.4	NM_006279.5	127418	96206	0.569786784960469	EnhA1	Speckle	51.05	High GC	NA	MANE_mRNA
CGGCTCATGATGAAGGAC	IntronTRIP	C1	chr4	78701143	+	NA	NA	0	49	NA	NA	0	49	NA	NA	0	49	NA	NA	NA	NA	NA	NA	NA	TxWk	Interior_Act3	40.46	Average GC	NA	NA
CGGCTCCAATTGAGGCTC	IntronTRIP	C1	chr3	1928732	+	NA	NA	0	59	NA	NA	0	59	NA	NA	0	59	NA	NA	NA	NA	NA	NA	NA	Quies	Lamina	34.57	Average GC	NA	NA
CGGCTCCACAACTCGCCA	IntronTRIP	C1	chr8	58350591	-	NA	NA	0	16	NA	NA	0	16	NA	NA	0	16	NA	NA	NA	NA	NA	NA	NA	Quies	Near_Lm2	35.96	Average GC	NA	NA
CGGCTCCCCACGTTAATT	IntronTRIP	C1	chrX	112991883	-	NA	NA	0	55	NA	NA	0	55	NA	NA	0	55	NA	NA	NA	NA	NA	NA	NA	Quies	Near_Lm2	34.77	Average GC	NA	NA
CGGCTCCCTCAAGCGTTC	IntronTRIP	C1	chr15	98891855	-	NA	NA	0	6	NA	NA	0	6	NA	NA	0	6	NA	NA	NA	NA	1680	11196	0.130475302889096	ReprPC	Near_Lm1	53.75	High GC	NA	lncRNA
CGGCTCCGTGTTGTATGT	IntronTRIP	C1	chr10	21661461	+	NA	NA	13	9	NA	NA	47	9	NA	NA	63	9	NM_001195626.3	NA	NM_001195626.3.9	NM_001195626.3	127230	82169	0.607596024813872	EnhWk	Interior_Act3	31.27	Low GC	NA	MANE_mRNA
CGGCTCCTAAACTGGTGG	IntronTRIP	C1	chr12	83174270	-	NA	NA	0	6	NA	NA	0	6	NA	NA	8	6	NA	NA	NA	NA	NA	NA	NA	EnhA1	Near_Lm2	37.46	Average GC	LINE	NA
CGGCTCCTACGAACCCTC	IntronTRIP	C1	chr10	91586752	-	NA	NA	0	5	NA	NA	0	5	NA	NA	0	5	NA	NA	NA	NA	NA	NA	NA	Quies	Interior_Act3	43.86	Average GC	NA	NA
CGGCTCCTCTCGGCATCT	IntronTRIP	C1	chr6	34865216	-	NA	NA	0	5	NA	NA	0	5	NA	NA	8	5	NA	NA	NA	NA	NA	NA	NA	EnhWk	Interior_Act1	39.56	Average GC	LINE	NA
CGGCTCCTGTGCTCGTCT	IntronTRIP	C1	chr22	24630738	-	NA	NA	0	37	NA	NA	0	37	NA	NA	0	37	NA	NA	NA	NA	NA	NA	NA	TxWk	Interior_Act1	50.15	High GC	LTR	NA
CGGCTCGAGGTGTGTGCC	IntronTRIP	C1	chr11	65936580	+	NA	NA	0	14	NA	NA	0	14	NA	NA	0	14	NA	NA	NA	NA	NA	NA	NA	TxWk	Speckle	45.65	Average GC	NA	NA
CGGCTCGGAGGTATTAGC	IntronTRIP	C1	chr11	64886254	-	NA	NA	108	14	NA	NA	34	14	NA	NA	69	14	NA	NA	NA	NA	NA	NA	NA	EnhA1	Speckle	41.66	Average GC	NA	NA
CGGCTCGGGCGCTTCCGT	IntronTRIP	C1	chr12	62958163	+	NA	NA	0	79	NA	NA	0	79	NA	NA	0	79	NA	NA	NA	NA	NA	NA	NA	Quies	Near_Lm1	35.96	Average GC	NA	NA
CGGCTCGGGGGGCTAAGT	IntronTRIP	C1	chr1	191581387	+	NA	NA	0	48	NA	NA	0	48	NA	NA	0	48	NA	NA	NA	NA	NA	NA	NA	TxWk	Near_Lm2	35.46	Average GC	NA	NA
CGGCTCGTCGGGGGTGCG	IntronTRIP	C1	chr5	28672243	-	NA	NA	0	114	NA	NA	4	114	NA	NA	0	114	NA	NA	NA	NA	137048	124108	0.52477446430486	Quies	Lamina	29.47	Low GC	NA	lncRNA
CGGCTCGTTGACATACGA	IntronTRIP	C1	chr20	47602066	+	NA	NA	143	30	NA	NA	218	30	NA	NA	76	30	NM_181659.3	NA	NM_181659.3.2	NM_181659.3	100180	54806	0.646380963441859	TxWk	Interior_Act1	30.97	Low GC	NA	MANE_mRNA
CGGCTCTCGCTTATGAGA	IntronTRIP	C1	chr8	102416832	-	NA	NA	0	22	NA	NA	0	22	NA	NA	0	22	NA	NA	NA	NA	NA	NA	NA	EnhWk	Interior_Act3	42.66	Average GC	NA	NA
CGGCTCTCTCGACTAATC	IntronTRIP	C1	chr3	45538281	+	NA	NA	23	16	NA	NA	3	16	NA	NA	0	16	NM_015340.4	NA	NM_015340.4.20	NM_015340.4	149706	11126	0.930822224432949	Tx	Interior_Act2	49.55	High GC	NA	MANE_mRNA
CGGCTCTCTGTGGTGCGA	IntronTRIP	C1	chr1	171763121	-	NA	NA	0	78	NA	NA	7	78	NA	NA	0	78	NA	NA	NA	NA	NA	NA	NA	EnhA1	Near_Lm1	38.96	Average GC	NA	NA
CGGCTCTCTTCGGCAAAC	IntronTRIP	C1	chr12	30334326	+	NA	NA	0	35	NA	NA	0	35	NA	NA	0	35	NA	NA	NA	NA	NA	NA	NA	Quies	Lamina_Like	37.86	Average GC	LINE	NA
CGGCTGAACTGTCAAGAT	IntronTRIP	C1	chr9	12101729	+	NA	NA	0	53	NA	NA	0	53	NA	NA	0	53	NA	NA	NA	NA	NA	NA	NA	Quies	Lamina	44.26	Average GC	NA	NA
CGGCTGACCTCGAACATT	IntronTRIP	C1	chr15	66608040	+	NA	NA	788	18	NA	NA	721	18	NA	NA	190	18	NA	NA	NA	NA	25850	77754	0.24950774101386	TxWk	Interior_Act1	42.36	Average GC	NA	lncRNA
CGGCTGAGAATTTGCAAC	IntronTRIP	C1	chr1	207288426	-	NA	NA	0	30	NA	NA	0	30	NA	NA	0	30	NA	NA	NA	NA	NA	NA	NA	Quies	Interior_Act3	41.76	Average GC	NA	NA
CGGCTGAGAGTTACGTGC	IntronTRIP	C1	chr7	42604316	-	NA	NA	0	6	NA	NA	0	6	NA	NA	0	6	NA	NA	NA	NA	NA	NA	NA	Quies	Near_Lm2	39.86	Average GC	NA	NA
CGGCTGAGTACAATTAGT	IntronTRIP	C1	chr2	218908293	-	NA	NA	0	3	NA	NA	0	3	NA	NA	0	3	NA	NA	NA	NA	53610	8554	0.862396242198057	ReprPCWk	Interior_Act1	47.35	Average GC	NA	lncRNA
CGGCTGATTGAATGGTCC	IntronTRIP	C1	chr7	154681798	-	NA	NA	0	55	NA	NA	27	55	NA	NA	15	55	NA	NA	NA	NA	NA	NA	NA	TssA	Interior_Repr2	39.86	Average GC	NA	NA
CGGCTGCCAATATTTGCA	IntronTRIP	C1	chr8	128412571	-	NA	NA	0	44	NA	NA	0	44	NA	NA	0	44	NA	NA	NA	NA	152108	7302	0.954193588858917	Quies	Near_Lm1	34.47	Average GC	NA	lncRNA
CGGCTGCCCATCCGTCTT	IntronTRIP	C1	chr8	139720464	+	NA	NA	0	12	NA	NA	0	12	NA	NA	0	12	NA	NA	NA	NA	NA	NA	NA	ReprPCWk	Interior_Repr2	43.26	Average GC	NA	NA
CGGCTGCCCTTGTATACG	IntronTRIP	C1	chr7	135663201	+	NA	NA	653	31	NA	NA	858	31	NA	NA	425	31	NM_001130929.2	NA	NM_001130929.2.1	NM_001130929.2	688	13215	0.049485722505934	TssA	Interior_Act3	49.15	High GC	NA	MANE_mRNA
CGGCTGCCGATGCGCGAA	IntronTRIP	C1	chr10	5559906	-	NA	NA	0	32	NA	NA	2	32	NA	NA	0	32	NA	NA	NA	NA	NA	NA	NA	EnhWk	Interior_Act2	45.25	Average GC	NA	NA
CGGCTGCCTCTTATGTCC	IntronTRIP	C1	chr1	147866250	+	NA	NA	0	13	NA	NA	0	13	NA	NA	0	13	NA	NA	NA	NA	NA	NA	NA	Quies	Interior_Repr1	37.06	Average GC	LINE	NA
CGGCTGCGGCTGTGGGAG	IntronTRIP	C1	chr17	64845970	+	NA	NA	0	19	NA	NA	0	19	NA	NA	0	19	NA	NA	NA	NA	NA	NA	NA	Quies	Interior_Act1	45.45	Average GC	NA	NA
CGGCTGCGTATTACATTG	IntronTRIP	C1	chr6	150137756	+	NA	NA	0	10	NA	NA	0	10	NA	NA	0	10	NA	NA	NA	NA	NA	NA	NA	ReprPCWk	Interior_Act3	43.66	Average GC	DNA	NA
CGGCTGCGTGGCTCACAA	IntronTRIP	C1	chr6	78937120	-	NA	NA	10	16	NA	NA	49	16	NA	NA	64	16	NM_017934.7	NM_017934.7	NA	NA	141134	2702	0.981214716760755	Quies	Near_Lm2	30.57	Low GC	NA	MANE_mRNA
CGGCTGCTAAGCGGTATG	IntronTRIP	C1	chr10	104002323	+	NA	NA	0	5	NA	NA	4	5	NA	NA	0	5	NM_014720.4	NM_014720.4	NA	NA	35184	26910	0.566624794666151	TxWk	Interior_Act3	38.56	Average GC	NA	MANE_mRNA
CGGCTGCTTATCCTTTCC	IntronTRIP	C1	chr21	24411871	+	NA	NA	0	73	NA	NA	0	73	NA	NA	0	73	NA	NA	NA	NA	104932	136071	0.43539706974602	Het	Lamina	33.27	Low GC	NA	lncRNA
CGGCTGGACCGGTGAGCT	IntronTRIP	C1	chr14	70248818	+	NA	NA	0	7	NA	NA	1	7	NA	NA	0	7	NA	NA	NA	NA	NA	NA	NA	Quies	Interior_Repr1	33.47	Low GC	NA	NA
CGGCTGGCACACGCCACG	IntronTRIP	C1	chr7	10787734	+	NA	NA	0	32	NA	NA	0	32	NA	NA	0	32	NA	NA	NA	NA	NA	NA	NA	EnhA2	Near_Lm2	32.47	Low GC	NA	NA
CGGCTGGCACGACCCACT	IntronTRIP	C1	chr1	185596303	+	NA	NA	0	34	NA	NA	0	34	NA	NA	0	34	NA	NA	NA	NA	NA	NA	NA	Quies	Near_Lm2	39.96	Average GC	NA	NA
CGGCTGGCGCTTGTCCCC	IntronTRIP	C1	chr11	108551677	-	NA	NA	0	10	NA	NA	0	10	NA	NA	0	10	NM_015065.3	NA	NM_015065.3.5	NM_015065.3	42091	46243	0.476498290578939	TssFlnkU	Interior_Act3	43.06	Average GC	NA	MANE_mRNA
CGGCTGGCTGCGAAGTCA	IntronTRIP	C1	chr7	16659965	+	NA	NA	350	33	NA	NA	431	33	NA	NA	12	33	NM_014038.3	NA	NM_014038.3.1	NM_014038.3	13785	46552	0.228466778262095	EnhA2	Near_Lm2	35.46	Average GC	NA	MANE_mRNA
CGGCTGGGAACCCTCGAT	IntronTRIP	C1	chr2	229455752	+	NA	NA	0	21	NA	NA	0	21	NA	NA	0	21	NA	NA	NA	NA	NA	NA	NA	Quies	Lamina	44.56	Average GC	NA	NA
CGGCTGGGAATCCTTGAA	IntronTRIP	C1	chr17	59817585	-	NA	NA	0	6	NA	NA	0	6	NA	NA	0	6	NA	NA	NA	NA	NA	NA	NA	TxWk	Interior_Act1	35.76	Average GC	NA	NA
CGGCTGGGATGCCCCCTC	IntronTRIP	C1	chr17	53785649	+	NA	NA	0	8	NA	NA	0	8	NA	NA	0	8	NA	NA	NA	NA	NA	NA	NA	Quies	Near_Lm1	39.76	Average GC	NA	NA
CGGCTGGGGCACATGTTG	IntronTRIP	C1	chr18	54777570	-	NA	NA	0	10	NA	NA	0	10	NA	NA	0	10	NA	NA	NA	NA	NA	NA	NA	Quies	Near_Lm1	35.06	Average GC	NA	NA
CGGCTGGGTTCCTCCCGA	IntronTRIP	C1	chr1	200131851	-	NA	NA	0	23	NA	NA	0	23	NA	NA	0	23	NA	NA	NA	NA	NA	NA	NA	ReprPCWk	Near_Lm2	42.26	Average GC	NA	NA
CGGCTGGTGCTGAAAGTC	IntronTRIP	C1	chr10	71875378	-	NA	NA	0	3	NA	NA	0	3	NA	NA	0	3	NA	NA	NA	NA	NA	NA	NA	TxWk	Interior_Act1	53.15	High GC	Retroposon	NA
CGGCTGGTGGGACGACGA	IntronTRIP	C1	chr9	130806792	+	NA	NA	77	6	NA	NA	32	6	NA	NA	11	6	NA	NA	NA	NA	NA	NA	NA	TxWk	Interior_Act2	42.26	Average GC	NA	NA
CGGCTGGTTCCTGCGAGC	IntronTRIP	C1	chr1	235852081	-	NA	NA	39	108	NA	NA	24	108	NA	NA	28	108	NM_000081.4	NA	NM_000081.4.52	NM_000081.4	14825	191041	0.0720128627359545	ReprPCWk	Near_Lm1	35.66	Average GC	NA	MANE_mRNA
CGGCTGGTTTGGAGCCCC	IntronTRIP	C1	chr3	14257825	+	NA	NA	0	74	NA	NA	6	74	NA	NA	21	74	NA	NA	NA	NA	NA	NA	NA	TxWk	Interior_Act2	33.87	Low GC	NA	NA
CGGCTGTCCGGCCTTCTT	IntronTRIP	C1	chr6	113943940	-	NA	NA	43	30	NA	NA	33	30	NA	NA	110	30	NM_001527.4	NA	NM_001527.4.3	NM_001527.4	27208	10913	0.71372734188505	TxWk	Near_Lm2	32.67	Low GC	NA	MANE_mRNA
CGGCTGTCTGGGAGAGTT	IntronTRIP	C1	chr21	21944905	+	NA	NA	0	49	NA	NA	0	49	NA	NA	0	49	NA	NA	NA	NA	NA	NA	NA	Quies	Near_Lm2	36.26	Average GC	NA	NA
CGGCTGTTCTGCGAGCGG	IntronTRIP	C1	chr5	95771957	-	NA	NA	4	77	NA	NA	9	77	NA	NA	16	77	NA	NA	NA	NA	NA	NA	NA	TxWk	Interior_Act3	39.66	Average GC	NA	NA
CGGCTTAGCAGTCGACCC	IntronTRIP	C1	chr5	34014850	+	NA	NA	0	48	NA	NA	0	48	NA	NA	0	48	NA	NA	NA	NA	NA	NA	NA	Quies	Near_Lm1	34.77	Average GC	NA	NA
CGGCTTATCAGCGCTGAC	IntronTRIP	C1	chr12	90393165	+	NA	NA	0	24	NA	NA	7	24	NA	NA	0	24	NA	NA	NA	NA	NA	NA	NA	Quies	Lamina	41.06	Average GC	LINE	NA
CGGCTTATGACTCGCAAT	IntronTRIP	C1	chr15	40029908	+	NA	NA	72	54	NA	NA	38	54	NA	NA	0	54	NM_001013703.4	NA	NM_001013703.4.34	NM_001013703.4	95794	5683	0.943997161918464	TxWk	Interior_Act2	39.66	Average GC	NA	MANE_mRNA
CGGCTTATTGTGTTCGAG	IntronTRIP	C1	chr6	45939573	+	NA	NA	0	6	NA	NA	0	6	NA	NA	0	6	NA	NA	NA	NA	NA	NA	NA	ReprPCWk	Near_Lm1	46.15	Average GC	NA	NA
CGGCTTCAAATGGCATAA	IntronTRIP	C1	chr6	159982252	-	NA	NA	0	17	NA	NA	0	17	NA	NA	0	17	NA	NA	NA	NA	NA	NA	NA	EnhA1	Interior_Act3	43.96	Average GC	NA	NA
CGGCTTCAGGCGCGGCGT	IntronTRIP	C1	chr12	104180889	-	NA	NA	0	6	NA	NA	0	6	NA	NA	0	6	NA	NA	NA	NA	NA	NA	NA	Quies	Interior_Act3	44.96	Average GC	LTR	NA
CGGCTTCATTCACTCACC	IntronTRIP	C1	chr7	26691526	-	NA	NA	0	10	NA	NA	0	10	NA	NA	0	10	NM_003930.5	NA	NM_003930.5.4	NM_003930.5	173064	24459	0.876171382573169	ReprPCWk	Interior_Act2	36.96	Average GC	NA	MANE_mRNA
CGGCTTCCAGCAAGGACT	IntronTRIP	C1	chr4	144018252	+	NA	NA	0	39	NA	NA	13	39	NA	NA	8	39	NA	NA	NA	NA	458795	325498	0.58497908307227	TssA	Near_Lm2	32.27	Low GC	NA	lncRNA
CGGCTTCCCATTGAATTC	IntronTRIP	C1	chr2	215709481	+	NA	NA	0	78	NA	NA	0	78	NA	NA	0	78	NA	NA	NA	NA	176348	4414	0.975581150905611	Quies	Interior_Act3	36.16	Average GC	NA	lncRNA
CGGCTTCCCTGGTGCCTA	IntronTRIP	C1	chr3	152524133	-	NA	NA	12	44	NA	NA	8	44	NA	NA	0	44	NA	NA	NA	NA	NA	NA	NA	Quies	Near_Lm1	29.47	Low GC	NA	NA
CGGCTTCCGCGTTCAGCA	IntronTRIP	C1	chr9	104773137	+	NA	NA	51	11	NA	NA	0	11	NA	NA	0	11	NM_018376.4	NM_018376.4	NA	NA	9009	4627	0.660677618069815	Quies	Near_Lm2	30.67	Low GC	NA	MANE_mRNA
CGGCTTCGCCTTCCCGGA	IntronTRIP	C1	chr8	89423697	+	NA	NA	70	62	NA	NA	169	62	NA	NA	41	62	NA	NA	NA	NA	NA	NA	NA	Quies	Lamina	35.86	Average GC	LINE	NA
CGGCTTCGGATTTGAACC	IntronTRIP	C1	chr17	68810582	-	NA	NA	0	11	NA	NA	0	11	NA	NA	12	11	NA	NA	NA	NA	NA	NA	NA	ReprPCWk	Near_Lm1	39.86	Average GC	NA	NA
CGGCTTCTAGACGGTCCA	IntronTRIP	C1	chr10	113955363	-	NA	NA	0	61	NA	NA	0	61	NA	NA	0	61	NA	NA	NA	NA	NA	NA	NA	Quies	Near_Lm1	52.05	High GC	LTR	NA
CGGCTTCTGTTGAATGAA	IntronTRIP	C1	chr4	112137678	-	NA	NA	0	106	NA	NA	1	106	NA	NA	0	106	NA	NA	NA	NA	NA	NA	NA	Quies	Near_Lm2	40.26	Average GC	NA	NA
CGGCTTCTTGTTAAGAGC	IntronTRIP	C1	chr1	28940987	-	NA	NA	0	34	NA	NA	0	34	NA	NA	0	34	NA	NA	NA	NA	NA	NA	NA	EnhWk	Interior_Act1	41.16	Average GC	NA	NA
CGGCTTGACGTGGTGGAG	IntronTRIP	C1	chr7	100190585	+	NA	NA	56	23	NA	NA	44	23	NA	NA	0	23	NM_001282717.2	NA	NM_001282717.2.8	NM_001282717.2	12668	23796	0.34741114523914	Quies	Speckle	35.56	Average GC	NA	MANE_mRNA
CGGCTTGAGAGACTCGCT	IntronTRIP	C1	chr15	45047228	-	NA	NA	0	6	NA	NA	0	6	NA	NA	0	6	NA	NA	NA	NA	11479	5512	0.675592960979342	Tx	Interior_Act2	44.36	Average GC	NA	lncRNA
CGGCTTGAGGGGTGCCAA	IntronTRIP	C1	chr18	23127238	-	NA	NA	0	7	NA	NA	0	7	NA	NA	0	7	NA	NA	NA	NA	NA	NA	NA	ReprPC	Interior_Repr2	44.56	Average GC	NA	NA
CGGCTTGCAACACTGGAC	IntronTRIP	C1	chr10	68313521	+	NA	NA	0	7	NA	NA	0	7	NA	NA	0	7	NA	NA	NA	NA	NA	NA	NA	Quies	Interior_Act3	36.16	Average GC	NA	NA
CGGCTTGCAGTCGTTATC	IntronTRIP	C1	chr10	128748947	-	NA	NA	0	15	NA	NA	0	15	NA	NA	0	15	NA	NA	NA	NA	NA	NA	NA	ReprPC	Interior_Repr2	45.25	Average GC	NA	NA
CGGCTTGCCAGACGCGAT	IntronTRIP	C1	chr10	60964726	+	NA	NA	31	6	NA	NA	0	6	NA	NA	6	6	NA	NA	NA	NA	NA	NA	NA	TxWk	Near_Lm1	34.27	Low GC	NA	NA
CGGCTTGCCTGTGCAGAA	IntronTRIP	C1	chr6	16132977	+	NA	NA	103	58	NA	NA	369	58	NA	NA	510	58	NM_013262.4	NA	NM_013262.4.2	NM_013262.4	3892	15271	0.203099723425351	TssFlnkD	Interior_Act3	34.37	Low GC	NA	MANE_mRNA
CGGCTTGCGCGGTGGTAG	IntronTRIP	C1	chr16	47391835	+	NA	NA	0	2	NA	NA	0	2	NA	NA	0	2	NA	NA	NA	NA	NA	NA	NA	TxWk	Interior_Act3	35.56	Average GC	NA	NA
CGGCTTGCGGCAGATGAC	IntronTRIP	C1	chr22	40332803	+	NA	NA	52	94	NA	NA	105	94	NA	NA	103	94	NM_001162501.2	NM_001162501.2	NA	NA	154879	3005	0.980967039091992	EnhWk	Speckle	45.75	Average GC	NA	MANE_mRNA
CGGCTTGCTCTTTATAAA	IntronTRIP	C1	chr20	50455767	-	NA	NA	0	23	NA	NA	0	23	NA	NA	31	23	NA	NA	NA	NA	NA	NA	NA	EnhWk	Interior_Act1	54.35	High GC	NA	NA
CGGCTTGGGCCGAAATCC	IntronTRIP	C1	chr1	226001116	-	NA	NA	26	10	NA	NA	94	10	NA	NA	2	10	NA	NA	NA	NA	NA	NA	NA	EnhA1	Interior_Act2	45.65	Average GC	NA	NA
CGGCTTGGGGGACACGCC	IntronTRIP	C1	chr12	69470047	+	NA	NA	0	35	NA	NA	0	35	NA	NA	16	35	NA	NA	NA	NA	NA	NA	NA	TssA	Interior_Act3	49.95	High GC	NA	NA
CGGCTTGGGGGCCGTGTA	IntronTRIP	C1	chr9	32573645	+	NA	NA	101	50	NA	NA	146	50	NA	NA	37	50	NA	NA	NA	NA	NA	NA	NA	TssFlnk	Interior_Act3	43.06	Average GC	SINE	NA
CGGCTTGTGTGGGTAACG	IntronTRIP	C1	chr1	95168769	+	NA	NA	62	94	NA	NA	58	94	NA	NA	58	94	NM_152487.3	NA	NM_152487.3.5	NM_152487.3	51415	28838	0.640661408296263	EnhA1	Interior_Act3	43.46	Average GC	NA	MANE_mRNA
CGGCTTGTTGACATACTA	IntronTRIP	C1	chr5	61897024	+	NA	NA	0	57	NA	NA	0	57	NA	NA	0	57	NA	NA	NA	NA	18915	30110	0.385823559408465	Quies	Near_Lm2	39.56	Average GC	NA	lncRNA
CGGCTTTACATGCACATG	IntronTRIP	C1	chr6	147544393	-	NA	NA	2	43	NA	NA	1	43	NA	NA	17	43	NA	NA	NA	NA	NA	NA	NA	Quies	Interior_Act3	32.77	Low GC	NA	NA
CGGCTTTAGCCGCACACT	IntronTRIP	C1	chr11	18413042	+	NA	NA	0	6	NA	NA	0	6	NA	NA	0	6	NM_017448.5	NA	NM_017448.5.2	NM_017448.5	725	39021	0.0182408292658381	TxWk	Interior_Act3	46.35	Average GC	Simple_repeat	MANE_mRNA
CGGCTTTAGTCATCCTTC	IntronTRIP	C1	chr1	148228174	-	NA	NA	0	29	NA	NA	0	29	NA	NA	0	29	NA	NA	NA	NA	26838	68961	0.280149062098769	Quies	Interior_Repr1	37.36	Average GC	NA	lncRNA
CGGCTTTAGTGCTCCCCC	IntronTRIP	C1	chr3	141982695	+	NA	NA	0	46	NA	NA	1	46	NA	NA	0	46	NA	NA	NA	NA	NA	NA	NA	TxWk	Interior_Act3	31.87	Low GC	NA	NA
CGGCTTTCTTCGATTTAC	IntronTRIP	C1	chr1	145933057	+	NA	NA	11	37	NA	NA	41	37	NA	NA	11	37	NA	NA	NA	NA	6467	26122	0.198441191813189	TxWk	Speckle	45.55	Average GC	LTR	lncRNA
CGGCTTTTGAGGAGTGAG	IntronTRIP	C1	chr6	31406026	+	NA	NA	1	9	NA	NA	23	9	NA	NA	5	9	NM_001177519.3	NA	NM_001177519.3.1	NM_001177519.3	2432	9289	0.207490828427609	TxWk	Speckle	37.56	Average GC	NA	lncRNA
CGGCTTTTGCGATGGGTC	IntronTRIP	C1	chr15	24365848	-	NA	NA	0	27	NA	NA	0	27	NA	NA	0	27	NA	NA	NA	NA	NA	NA	NA	Quies	Near_Lm2	36.46	Average GC	NA	NA
CGGCTTTTTGGTTGGCCT	IntronTRIP	C1	chr10	69862519	+	NA	NA	0	25	NA	NA	0	25	NA	NA	0	25	NM_001368882.1	NA	NM_001368882.1.2	NM_001368882.1	60614	96625	0.385489604996216	ReprPCWk	Interior_Act2	47.85	High GC	NA	MANE_mRNA
CGGGAAACACCCAAATCC	IntronTRIP	C1	chrX	134753738	-	NA	NA	3	145	NA	NA	0	145	NA	NA	0	145	NA	NA	NA	NA	NA	NA	NA	Quies	Interior_Act3	37.16	Average GC	NA	NA
CGGGAAACAGTTGGTAAC	IntronTRIP	C1	chr7	120949645	-	NA	NA	4	9	NA	NA	0	9	NA	NA	14	9	NA	NA	NA	NA	NA	NA	NA	TssA	Near_Lm2	32.67	Low GC	NA	NA
CGGGAAACCCTCGTTGTG	IntronTRIP	C1	chr10	74175632	+	NA	NA	27	31	NA	NA	56	31	NA	NA	25	31	NM_006721.4	NA	NM_006721.4.1	NM_006721.4	24412	533658	0.0437436163922089	Quies	Interior_Act2	40.56	Average GC	NA	MANE_mRNA
CGGGAAACGGTGTTAAAG	IntronTRIP	C1	chrX	80421612	+	NA	NA	0	57	NA	NA	0	57	NA	NA	0	57	NM_152630.5	NA	NM_152630.5.1	NM_152630.5	1166	23697	0.0468969955355347	Quies	Near_Lm2	39.76	Average GC	NA	MANE_mRNA
CGGGAAAGGCCGTACCGC	IntronTRIP	C1	chr1	32388171	-	NA	NA	148	31	NA	NA	141	31	NA	NA	75	31	NM_018045.8	NA	NM_018045.8.9	NM_018045.8	6270	23539	0.210339159314301	EnhG1	Speckle	41.86	Average GC	NA	MANE_mRNA
CGGGAAAGTCGCGCTACC	IntronTRIP	C1	chr1	186359568	+	NA	NA	0	10	NA	NA	0	10	NA	NA	0	10	NA	NA	NA	NA	NA	NA	NA	TxWk	Near_Lm2	29.97	Low GC	NA	NA
CGGGAAATAGAAAGCGAT	IntronTRIP	C1	chrX	65815074	-	NA	NA	0	11	NA	NA	0	11	NA	NA	0	11	NA	NA	NA	NA	NA	NA	NA	Quies	Interior_Act3	32.67	Low GC	NA	NA
CGGGAAATCTGGGCGTCG	IntronTRIP	C1	chr3	44630489	-	NA	NA	0	4	NA	NA	0	4	NA	NA	0	4	NA	NA	NA	NA	55176	77341	0.416369220552835	Tx	Interior_Repr1	42.36	Average GC	NA	lncRNA
CGGGAAATTACCAGCGCA	IntronTRIP	C1	chr1	100921315	-	NA	NA	0	75	NA	NA	0	75	NA	NA	0	75	NA	NA	NA	NA	NA	NA	NA	TxWk	Interior_Act3	28.77	Low GC	NA	NA
CGGGAACACACTTACACG	IntronTRIP	C1	chr6	27669571	+	NA	NA	0	16	NA	NA	0	16	NA	NA	0	16	NA	NA	NA	NA	NA	NA	NA	TssA	Interior_Act2	46.25	Average GC	NA	NA
CGGGAACATTCCCCCAGA	IntronTRIP	C1	chr1	28064550	+	NA	NA	0	35	NA	NA	2	35	NA	NA	0	35	NA	NA	NA	NA	NA	NA	NA	EnhWk	Interior_Act1	34.07	Low GC	NA	NA
CGGGAACCGGCTTTGCAC	IntronTRIP	C1	chr16	9666035	+	NA	NA	0	11	NA	NA	0	11	NA	NA	0	11	NA	NA	NA	NA	NA	NA	NA	ReprPCWk	Interior_Repr1	41.36	Average GC	LINE	NA
CGGGAACCTGCGACAGCC	IntronTRIP	C1	chrX	139559104	+	NA	NA	0	33	NA	NA	0	33	NA	NA	0	33	NM_000133.4	NA	NM_000133.4.6	NM_000133.4	28366	4355	0.866905045689313	ReprPCWk	Near_Lm2	41.66	Average GC	SINE	MANE_mRNA
CGGGAACGGAAGCGTCGT	IntronTRIP	C1	chr3	128256728	+	NA	NA	22	69	NA	NA	119	69	NA	NA	0	69	NM_021937.5	NA	NM_021937.5.2	NM_021937.5	103248	151918	0.404630710988141	TxWk	Speckle	39.86	Average GC	NA	MANE_mRNA
CGGGAACGGCGTATCGGA	IntronTRIP	C1	chr7	148149992	-	NA	NA	0	116	NA	NA	1	116	NA	NA	0	116	NA	NA	NA	NA	NA	NA	NA	Quies	Near_Lm2	47.85	High GC	NA	NA
CGGGAACTAACTACAGCT	IntronTRIP	C1	chr2	169718139	+	NA	NA	0	7	NA	NA	0	7	NA	NA	0	7	NA	NA	NA	NA	NA	NA	NA	EnhWk	Interior_Act3	44.76	Average GC	NA	NA
CGGGAACTCATCGCCACC	IntronTRIP	C1	chr2	172098446	-	NA	NA	0	26	NA	NA	0	26	NA	NA	0	26	NA	NA	NA	NA	NA	NA	NA	EnhWk	Interior_Act2	49.95	High GC	NA	NA
CGGGAAGACCCTCTCTCC	IntronTRIP	C1	chr3	192903403	+	NA	NA	0	32	NA	NA	0	32	NA	NA	0	32	NA	NA	NA	NA	NA	NA	NA	ReprPCWk	Near_Lm2	42.06	Average GC	SINE	NA
CGGGAAGACTAGTGTAGG	IntronTRIP	C1	chr7	82016844	+	NA	NA	0	23	NA	NA	0	23	NA	NA	0	23	NA	NA	NA	NA	7667	13111	0.368996053518144	Quies	Lamina	31.47	Low GC	NA	lncRNA
CGGGAAGACTCAGTGGCC	IntronTRIP	C1	chr17	28863292	-	NA	NA	0	32	NA	NA	0	32	NA	NA	0	32	NA	NA	NA	NA	NA	NA	NA	EnhA1	Speckle	48.95	High GC	NA	NA
CGGGAAGCCCGGATAGAT	IntronTRIP	C1	chr2	201431608	+	NA	NA	0	22	NA	NA	1	22	NA	NA	0	22	NA	NA	NA	NA	NA	NA	NA	Tx	Interior_Act2	38.46	Average GC	NA	NA
CGGGAAGCTTAACGAGTC	IntronTRIP	C1	chr20	12245188	+	NA	NA	0	14	NA	NA	0	14	NA	NA	0	14	NA	NA	NA	NA	NA	NA	NA	Quies	Lamina	46.75	Average GC	DNA	NA
CGGGAAGTCGGCTTGCCT	IntronTRIP	C1	chr1	21041087	-	NA	NA	114	11	NA	NA	124	11	NA	NA	29	11	NM_001391906.1	NA	NM_001391906.1.33	NM_001391906.1	135810	234609	0.36663886031764	Quies	Interior_Act1	37.56	Average GC	NA	MANE_mRNA
CGGGAAGTGGGCTCATTG	IntronTRIP	C1	chr1	243261079	-	NA	NA	18	54	NA	NA	57	54	NA	NA	37	54	NA	NA	NA	NA	NA	NA	NA	TxWk	Near_Lm2	39.76	Average GC	NA	NA
CGGGAATAATACAACCGT	IntronTRIP	C1	chr5	72146740	-	NA	NA	0	33	NA	NA	0	33	NA	NA	0	33	NA	NA	NA	NA	NA	NA	NA	TxWk	Interior_Act2	46.95	Average GC	NA	NA
CGGGAATACGATAACGCA	IntronTRIP	C1	chr11	133256892	+	NA	NA	0	12	NA	NA	0	12	NA	NA	0	12	NA	NA	NA	NA	NA	NA	NA	Quies	Near_Lm2	32.47	Low GC	NA	NA
CGGGAATACTCCAGAGCA	IntronTRIP	C1	chr4	22289813	-	NA	NA	0	24	NA	NA	0	24	NA	NA	0	24	NA	NA	NA	NA	NA	NA	NA	Quies	Lamina	35.66	Average GC	LINE	NA
CGGGAATCAAGCACGCTC	IntronTRIP	C1	chr1	227392304	+	NA	NA	0	69	NA	NA	0	69	NA	NA	0	69	NA	NA	NA	NA	NA	NA	NA	TxWk	Interior_Act2	39.76	Average GC	NA	NA
CGGGAATCCACAGAGGCA	IntronTRIP	C1	chr20	5594279	+	NA	NA	49	20	NA	NA	109	20	NA	NA	0	20	NA	NA	NA	NA	NA	NA	NA	EnhA2	Interior_Act3	45.15	Average GC	DNA	NA
CGGGAATCCGCCTGTGTC	IntronTRIP	C1	chr7	91848112	-	NA	NA	0	78	NA	NA	6	78	NA	NA	5	78	NA	NA	NA	NA	NA	NA	NA	Quies	Near_Lm1	39.66	Average GC	DNA	NA
CGGGACAAGGTACATCCG	IntronTRIP	C1	chr17	65125066	-	NA	NA	0	46	NA	NA	0	46	NA	NA	0	46	NA	NA	NA	NA	NA	NA	NA	TxWk	Interior_Act2	42.66	Average GC	NA	NA
CGGGACAATGCTCACAAC	IntronTRIP	C1	chr5	65193569	+	NA	NA	0	19	NA	NA	0	19	NA	NA	0	19	NA	NA	NA	NA	NA	NA	NA	Quies	Near_Lm1	29.17	Low GC	LINE	NA
CGGGACAATGTACTTTCC	IntronTRIP	C1	chr14	54926775	-	NA	NA	9	28	NA	NA	0	28	NA	NA	0	28	NA	NA	NA	NA	NA	NA	NA	Quies	Interior_Act3	44.16	Average GC	NA	NA
CGGGACACCGTGGGTCAA	IntronTRIP	C1	chrX	88015830	+	NA	NA	0	62	NA	NA	0	62	NA	NA	0	62	NA	NA	NA	NA	NA	NA	NA	Quies	Lamina	32.47	Low GC	LTR	NA
CGGGACACGGCTACAGGC	IntronTRIP	C1	chr10	83935556	+	NA	NA	0	366	NA	NA	0	366	NA	NA	0	366	NA	NA	NA	NA	NA	NA	NA	Quies	Near_Lm2	44.86	Average GC	NA	NA
CGGGACACTGGCACATTA	IntronTRIP	C1	chr1	170303351	+	NA	NA	0	2	NA	NA	0	2	NA	NA	0	2	NA	NA	NA	NA	129486	1007	0.99228311097147	Quies	Lamina	32.97	Low GC	NA	lncRNA
CGGGACAGAACTCAGTGT	IntronTRIP	C1	chr2	111020085	-	NA	NA	0	13	NA	NA	0	13	NA	NA	0	13	NA	NA	NA	NA	503291	14070	0.972804289461324	ReprPC	Interior_Repr2	52.75	High GC	SINE	lncRNA
CGGGACAGCTGTGTAACT	IntronTRIP	C1	chr2	118916765	-	NA	NA	0	6	NA	NA	0	6	NA	NA	0	6	NA	NA	NA	NA	NA	NA	NA	ReprPCWk	Near_Lm1	35.06	Average GC	LINE	NA
CGGGACAGCTTAATGGGC	IntronTRIP	C1	chr3	99825383	+	NA	NA	28	22	NA	NA	31	22	NA	NA	57	22	NM_032359.4	NA	NM_032359.4.1	NM_032359.4	7522	356349	0.020672161287929	TxWk	Interior_Act3	34.97	Average GC	NA	MANE_mRNA
CGGGACAGGAGGCGTAAC	IntronTRIP	C1	chr4	188273592	-	NA	NA	0	16	NA	NA	0	16	NA	NA	0	16	NA	NA	NA	NA	NA	NA	NA	ReprPCWk	Near_Lm2	33.77	Low GC	SINE	NA
CGGGACAGTATCCAGGAG	IntronTRIP	C1	chr4	87212250	-	NA	NA	57	11	NA	NA	107	11	NA	NA	42	11	NM_020803.5	NA	NM_020803.5.9	NM_020803.5	8368	52148	0.138277480335779	EnhWk	Interior_Act3	39.16	Average GC	NA	MANE_mRNA
CGGGACATCGCGGTCTTA	IntronTRIP	C1	chr20	49895273	-	NA	NA	0	43	NA	NA	0	43	NA	NA	5	43	NA	NA	NA	NA	NA	NA	NA	TxWk	Interior_Act1	43.66	Average GC	NA	NA
CGGGACATGGGCGCAGCC	IntronTRIP	C1	chr4	48034059	+	NA	NA	0	24	NA	NA	0	24	NA	NA	0	24	NM_207330.3	NA	NM_207330.3.4	NM_207330.3	17288	6114	0.738740278608666	ReprPCWk	Near_Lm1	37.26	Average GC	NA	MANE_mRNA
CGGGACATTATGACGCCG	IntronTRIP	C1	chr5	36882626	-	NA	NA	0	4	NA	NA	0	4	NA	NA	0	4	NA	NA	NA	NA	NA	NA	NA	EnhWk	Interior_Act3	31.57	Low GC	SINE	NA
CGGGACCACGGCCGTTGC	IntronTRIP	C1	chr7	13990910	+	NA	NA	4	6	NA	NA	0	6	NA	NA	0	6	NA	NA	NA	NA	NA	NA	NA	TssA	Near_Lm2	52.05	High GC	NA	NA
CGGGACCAGGCTGGTTAC	IntronTRIP	C1	chr12	12775708	-	NA	NA	0	3	NA	NA	0	3	NA	NA	0	3	NA	NA	NA	NA	NA	NA	NA	Quies	Interior_Act2	40.06	Average GC	NA	NA
CGGGACCATAGGTAGGAG	IntronTRIP	C1	chr1	176169583	+	NA	NA	0	4	NA	NA	0	4	NA	NA	0	4	NA	NA	NA	NA	NA	NA	NA	TxWk	Near_Lm1	33.07	Low GC	NA	NA
CGGGACCATCGAGCAGTA	IntronTRIP	C1	chr1	40385352	-	NA	NA	0	25	NA	NA	0	25	NA	NA	0	25	NA	NA	NA	NA	NA	NA	NA	EnhA2	Interior_Act1	41.06	Average GC	NA	NA
CGGGACCCGTTCGCGCCC	IntronTRIP	C1	chr10	64518768	+	NA	NA	0	11	NA	NA	0	11	NA	NA	0	11	NA	NA	NA	NA	854104	174678	0.830208926672512	TxWk	Near_Lm2	34.17	Low GC	NA	lncRNA
CGGGACCCTCAGACCTGG	IntronTRIP	C1	chr5	39523135	-	NA	NA	0	5	NA	NA	0	5	NA	NA	0	5	NA	NA	NA	NA	NA	NA	NA	ReprPCWk	Near_Lm1	35.86	Average GC	NA	NA
CGGGACCCTGGGGACAAT	IntronTRIP	C1	chr12	88482344	+	NA	NA	0	9	NA	NA	0	9	NA	NA	0	9	NA	NA	NA	NA	NA	NA	NA	Quies	Lamina	31.97	Low GC	LINE	NA
CGGGACCCTGTTGTCCTG	IntronTRIP	C1	chr21	43139100	-	NA	NA	16	28	NA	NA	0	28	NA	NA	0	28	NA	NA	NA	NA	NA	NA	NA	ReprPCWk	Interior_Act1	47.35	Average GC	NA	NA
CGGGACCGAGACATGCGT	IntronTRIP	C1	chr1	198228847	+	NA	NA	108	49	NA	NA	48	49	NA	NA	13	49	NM_133494.3	NA	NM_133494.3.1	NM_133494.3	71850	93573	0.434341052937016	Quies	Near_Lm2	42.26	Average GC	NA	MANE_mRNA
CGGGACCGGGAGTTTGGC	IntronTRIP	C1	chrX	13005206	-	NA	NA	0	2	NA	NA	0	2	NA	NA	0	2	NA	NA	NA	NA	NA	NA	NA	Quies	Interior_Act3	39.66	Average GC	NA	NA
CGGGACCGGTATCGTGAA	IntronTRIP	C1	chr18	36908121	-	NA	NA	0	4	NA	NA	0	4	NA	NA	0	4	NA	NA	NA	NA	15693	6175	0.717623925370404	Quies	Near_Lm1	35.46	Average GC	NA	lncRNA
CGGGACCGGTGAGGGATG	IntronTRIP	C1	chr6	146876353	-	NA	NA	239	11	NA	NA	372	11	NA	NA	371	11	NA	NA	NA	NA	328261	51814	0.863674274814181	EnhA2	Interior_Act3	39.36	Average GC	NA	lncRNA
CGGGACCGTGGACGGGAG	IntronTRIP	C1	chr7	135478902	+	NA	NA	0	42	NA	NA	0	42	NA	NA	0	42	NA	NA	NA	NA	NA	NA	NA	TxWk	Interior_Act3	39.16	Average GC	NA	NA
CGGGACCTCACCGGCGAT	IntronTRIP	C1	chr4	89123817	-	NA	NA	0	14	NA	NA	0	14	NA	NA	0	14	NA	NA	NA	NA	NA	NA	NA	Quies	Near_Lm2	43.76	Average GC	NA	NA
CGGGACCTCTGTTTTGCG	IntronTRIP	C1	chr11	74038800	+	NA	NA	0	44	NA	NA	0	44	NA	NA	0	44	NA	NA	NA	NA	NA	NA	NA	Tx	Interior_Act1	38.96	Average GC	NA	NA
CGGGACCTTGCACTTACT	IntronTRIP	C1	chr4	38856842	-	NA	NA	0	21	NA	NA	0	21	NA	NA	0	21	NA	NA	NA	NA	NA	NA	NA	EnhA2	Interior_Act3	32.87	Low GC	NA	NA
CGGGACGACAGCCCGGGA	IntronTRIP	C1	chr3	130517884	-	NA	NA	0	14	NA	NA	0	14	NA	NA	0	14	NA	NA	NA	NA	NA	NA	NA	ReprPC	Interior_Act2	43.96	Average GC	NA	NA
CGGGACGACCAATCAGAT	IntronTRIP	C1	chr6	30826853	-	NA	NA	0	14	NA	NA	0	14	NA	NA	0	14	NA	NA	NA	NA	3806	28642	0.117295364891519	EnhWk	Speckle	40.76	Average GC	LINE	lncRNA
CGGGACGATTACGTTGTG	IntronTRIP	C1	chr1	117612101	+	NA	NA	47	39	NA	NA	70	39	NA	NA	45	39	NM_017709.4	NA	NM_017709.4.1	NM_017709.4	6054	16288	0.270969474532271	EnhA1	Interior_Act3	41.16	Average GC	NA	MANE_mRNA
CGGGACGCTAGAAGCCTT	IntronTRIP	C1	chr18	9953766	-	NA	NA	0	47	NA	NA	0	47	NA	NA	0	47	NA	NA	NA	NA	NA	NA	NA	EnhG2	Interior_Act2	39.06	Average GC	LINE	NA
CGGGACGCTGAACTAGAC	IntronTRIP	C1	chr4	169660520	+	NA	NA	32	26	NA	NA	102	26	NA	NA	56	26	NM_001829.4	NA	NM_001829.4.2	NM_001829.4	39943	63153	0.387435012027625	TssA	Near_Lm2	38.56	Average GC	NA	MANE_mRNA
CGGGACGGTACAAAATCG	IntronTRIP	C1	chr7	130207875	-	NA	NA	7	16	NA	NA	0	16	NA	NA	0	16	NA	NA	NA	NA	NA	NA	NA	EnhA1	Interior_Act2	35.36	Average GC	NA	NA
CGGGACGGTTGCCATCTG	IntronTRIP	C1	chr18	5109280	+	NA	NA	0	5	NA	NA	0	5	NA	NA	0	5	NA	NA	NA	NA	NA	NA	NA	Quies	Near_Lm2	28.87	Low GC	NA	NA
CGGGACGTCTTTCTTATG	IntronTRIP	C1	chr1	54153290	-	NA	NA	0	50	NA	NA	0	50	NA	NA	0	50	NA	NA	NA	NA	NA	NA	NA	ReprPCWk	Interior_Act2	53.95	High GC	NA	NA
CGGGACGTGCAGCGCCGT	IntronTRIP	C1	chr12	75849892	-	NA	NA	0	18	NA	NA	0	18	NA	NA	0	18	NA	NA	NA	NA	134123	286690	0.318723518522479	ReprPCWk	Interior_Act3	40.56	Average GC	NA	lncRNA
CGGGACGTGGCGGCCAGA	IntronTRIP	C1	chr5	126902736	-	NA	NA	62	40	NA	NA	35	40	NA	NA	28	40	NM_178450.5	NA	NM_178450.5.2	NM_178450.5	127822	35023	0.784930455340968	Tx	Interior_Act3	40.86	Average GC	NA	MANE_mRNA
CGGGACTAGAGGCGTATG	IntronTRIP	C1	chr2	169670125	+	NA	NA	0	75	NA	NA	0	75	NA	NA	0	75	NA	NA	NA	NA	NA	NA	NA	EnhA1	Interior_Act3	38.36	Average GC	LTR	NA
CGGGACTAGTGATGATTG	IntronTRIP	C1	chr12	21651522	+	NA	NA	0	21	NA	NA	0	21	NA	NA	17	21	NA	NA	NA	NA	NA	NA	NA	Tx	Near_Lm1	39.36	Average GC	NA	NA
CGGGACTATGTACGGCTG	IntronTRIP	C1	chr6	162288220	+	NA	NA	0	7	NA	NA	0	7	NA	NA	0	7	NA	NA	NA	NA	NA	NA	NA	Quies	Lamina	47.55	Average GC	NA	NA
CGGGACTGATTCATTGTC	IntronTRIP	C1	chr1	20308750	-	NA	NA	0	13	NA	NA	1	13	NA	NA	0	13	NA	NA	NA	NA	14437	14539	0.498239922694644	EnhBiv	Interior_Act1	56.64	High GC	NA	lncRNA
CGGGACTGTACGGGCAAC	IntronTRIP	C1	chr1	119141615	-	NA	NA	0	20	NA	NA	3	20	NA	NA	0	20	NA	NA	NA	NA	NA	NA	NA	TssA	Lamina_Like	40.76	Average GC	NA	NA
CGGGACTGTACTACAAAC	IntronTRIP	C1	chr5	74334047	+	NA	NA	0	41	NA	NA	1	41	NA	NA	0	41	NA	NA	NA	NA	12754	7189	0.63952263952264	EnhWk	Interior_Act3	41.76	Average GC	NA	lncRNA
CGGGACTGTGCGAATATC	IntronTRIP	C1	chr7	107044023	-	NA	NA	23	8	NA	NA	22	8	NA	NA	19	8	NA	NA	NA	NA	NA	NA	NA	EnhWk	Interior_Act3	41.06	Average GC	NA	NA
CGGGACTTGCCAAGTTCC	IntronTRIP	C1	chr2	47241659	+	NA	NA	0	26	NA	NA	0	26	NA	NA	0	26	NA	NA	NA	NA	NA	NA	NA	TxWk	Interior_Act2	44.26	Average GC	NA	NA
CGGGACTTGCCCATCTGC	IntronTRIP	C1	chr4	64483237	+	NA	NA	0	18	NA	NA	0	18	NA	NA	0	18	NA	NA	NA	NA	NA	NA	NA	Quies	Lamina	34.17	Low GC	NA	NA
CGGGACTTTCACCGGGTT	IntronTRIP	C1	chr3	14120934	+	NA	NA	0	9	NA	NA	0	9	NA	NA	17	9	NA	NA	NA	NA	NA	NA	NA	EnhG1	Interior_Act2	47.75	Average GC	NA	NA
CGGGAGAACAAGCACAGC	IntronTRIP	C1	chr10	16996287	-	NA	NA	0	41	NA	NA	1	41	NA	NA	0	41	NM_001081.4	NA	NM_001081.4.39	NM_001081.4	133524	172322	0.436572654211597	EnhA2	Interior_Act3	37.86	Average GC	NA	MANE_mRNA
CGGGAGAAGCTGGTGCAG	IntronTRIP	C1	chr12	95025877	-	NA	NA	52	48	NA	NA	32	48	NA	NA	13	48	NM_003297.4	NA	NM_003297.4.2	NM_003297.4	47741	5649	0.894193669226447	Quies	Interior_Act3	42.16	Average GC	NA	MANE_mRNA
CGGGAGAATACTTGCATT	IntronTRIP	C1	chr3	21064053	-	NA	NA	0	42	NA	NA	0	42	NA	NA	0	42	NA	NA	NA	NA	162252	57323	0.738936582033474	Quies	Lamina	29.77	Low GC	NA	lncRNA
CGGGAGAATGGCATCCTT	IntronTRIP	C1	chr19	11831541	+	NA	NA	17	42	NA	NA	28	42	NA	NA	39	42	NM_152357.3	NM_152357.3	NA	NA	17269	3675	0.824532085561497	Tx	Speckle	37.86	Average GC	NA	MANE_mRNA
CGGGAGAATGTGGGGCGC	IntronTRIP	C1	chr12	46228635	+	NA	NA	0	32	NA	NA	1	32	NA	NA	0	32	NA	NA	NA	NA	NA	NA	NA	TxWk	Interior_Repr1	34.27	Low GC	NA	NA
CGGGAGACAGTCTGGCGA	IntronTRIP	C1	chr19	47853322	+	NA	NA	0	41	NA	NA	0	41	NA	NA	0	41	NA	NA	NA	NA	NA	NA	NA	ReprPCWk	Speckle	52.45	High GC	DNA	NA
CGGGAGACCGCTAGCGGT	IntronTRIP	C1	chr2	60882976	-	NA	NA	0	10	NA	NA	0	10	NA	NA	0	10	NA	NA	NA	NA	NA	NA	NA	TssA	Interior_Act3	45.35	Average GC	NA	NA
CGGGAGACGGCGATATTG	IntronTRIP	C1	chr20	41730321	-	NA	NA	0	44	NA	NA	2	44	NA	NA	0	44	NA	NA	NA	NA	NA	NA	NA	Quies	Interior_Act3	45.05	Average GC	NA	NA
CGGGAGACTCTCCAGTCC	IntronTRIP	C1	chr15	101168156	-	NA	NA	0	13	NA	NA	1	13	NA	NA	0	13	NA	NA	NA	NA	NA	NA	NA	TssFlnkU	Interior_Act3	56.14	High GC	NA	NA
CGGGAGAGATTCCAGTGT	IntronTRIP	C1	chr5	115534280	+	NA	NA	0	7	NA	NA	0	7	NA	NA	0	7	NA	NA	NA	NA	NA	NA	NA	TxWk	Near_Lm2	31.87	Low GC	NA	NA
CGGGAGAGATTTGCAACG	IntronTRIP	C1	chr7	75916005	+	NA	NA	38	10	NA	NA	111	10	NA	NA	34	10	NM_001395413.1	NA	NM_001395413.1.1	NM_001395413.1	851	70850	0.0118687326536589	TssFlnkD	Interior_Act1	53.95	High GC	NA	MANE_mRNA
CGGGAGATGGGTGTACAC	IntronTRIP	C1	chr1	107388154	-	NA	NA	0	24	NA	NA	0	24	NA	NA	0	24	NA	NA	NA	NA	NA	NA	NA	Quies	Lamina	39.86	Average GC	NA	NA
CGGGAGATGGTTTCGCTA	IntronTRIP	C1	chr4	189251958	+	NA	NA	0	39	NA	NA	0	39	NA	NA	0	39	NA	NA	NA	NA	NA	NA	NA	Quies	Lamina	35.56	Average GC	LINE	NA
CGGGAGCAAAAGGGTCAA	IntronTRIP	C1	chr1	185209248	-	NA	NA	0	86	NA	NA	0	86	NA	NA	0	86	NA	NA	NA	NA	NA	NA	NA	Quies	Interior_Act3	41.06	Average GC	LINE	NA
CGGGAGCACGTTACCATT	IntronTRIP	C1	chr8	134945933	+	NA	NA	0	30	NA	NA	0	30	NA	NA	0	30	NA	NA	NA	NA	NA	NA	NA	ReprPCWk	Near_Lm2	49.25	High GC	NA	NA
CGGGAGCAGTCAATCGTG	IntronTRIP	C1	chr3	158609764	+	NA	NA	0	15	NA	NA	9	15	NA	NA	0	15	NA	NA	NA	NA	NA	NA	NA	Quies	Near_Lm1	37.76	Average GC	NA	NA
CGGGAGCCTTCTTGCGCT	IntronTRIP	C1	chr3	167874503	-	NA	NA	0	17	NA	NA	0	17	NA	NA	0	17	NA	NA	NA	NA	75789	8003	0.904489688753103	Quies	Near_Lm2	36.26	Average GC	NA	lncRNA
CGGGAGCGGAATGCCGCA	IntronTRIP	C1	chr5	139094262	+	NA	NA	0	37	NA	NA	0	37	NA	NA	0	37	NA	NA	NA	NA	NA	NA	NA	Quies	Interior_Act2	38.76	Average GC	NA	NA
CGGGAGCGTTACACTGAG	IntronTRIP	C1	chr4	10484905	-	NA	NA	0	4	NA	NA	0	4	NA	NA	0	4	NA	NA	NA	NA	NA	NA	NA	Quies	Interior_Act3	41.96	Average GC	LINE	NA
CGGGAGCTCGAGCTCAAC	IntronTRIP	C1	chr9	85941903	+	NA	NA	462	25	NA	NA	323	25	NA	NA	115	25	NM_024635.4	NA	NM_024635.4.1	NM_024635.4	758	83559	0.0089898834161557	TssA	Interior_Act3	53.05	High GC	NA	MANE_mRNA
CGGGAGCTTGAGTAAGTG	IntronTRIP	C1	chrX	94843206	-	NA	NA	0	53	NA	NA	0	53	NA	NA	0	53	NA	NA	NA	NA	NA	NA	NA	Quies	Lamina	38.66	Average GC	LINE	NA
CGGGAGGAAATGAACCTC	IntronTRIP	C1	chr6	32045806	-	NA	NA	0	4	NA	NA	66	4	NA	NA	0	4	NM_001365276.2	NA	NM_001365276.2.13	NM_001365276.2	63532	4654	0.931745519608131	TxWk	Speckle	60.54	High GC	NA	MANE_mRNA
CGGGAGGACCCTGCCTAC	IntronTRIP	C1	chr19	15756322	-	NA	NA	0	30	NA	NA	0	30	NA	NA	0	30	NA	NA	NA	NA	NA	NA	NA	ReprPCWk	Interior_Act1	32.17	Low GC	LINE	NA
CGGGAGGAGTTCGTTACT	IntronTRIP	C1	chr2	83748182	-	NA	NA	0	13	NA	NA	0	13	NA	NA	0	13	NA	NA	NA	NA	NA	NA	NA	Quies	Near_Lm2	31.97	Low GC	NA	NA
CGGGAGGATGAGAGACCG	IntronTRIP	C1	chrX	114055196	+	NA	NA	0	103	NA	NA	3	103	NA	NA	13	103	NA	NA	NA	NA	14808	1080	0.93202416918429	EnhA2	Near_Lm2	35.36	Average GC	NA	lncRNA
CGGGAGGCAAGCAGACAT	IntronTRIP	C1	chr7	135746639	+	NA	NA	0	21	NA	NA	0	21	NA	NA	0	21	NA	NA	NA	NA	NA	NA	NA	ReprPCWk	Interior_Act3	42.46	Average GC	NA	NA
CGGGAGGCCAATTATGCG	IntronTRIP	C1	chr2	62704841	-	NA	NA	28	19	NA	NA	13	19	NA	NA	13	19	NA	NA	NA	NA	NA	NA	NA	TssFlnkD	Near_Lm1	47.55	Average GC	NA	NA
CGGGAGGCCAGCGTCAAG	IntronTRIP	C1	chr4	174682135	-	NA	NA	0	2	NA	NA	0	2	NA	NA	21	2	NM_006529.4	NA	NM_006529.4.4	NM_006529.4	147112	45216	0.764901626388253	EnhA1	Near_Lm2	34.87	Average GC	NA	MANE_mRNA
CGGGAGGCCATGTGCATA	IntronTRIP	C1	chr10	27253194	-	NA	NA	0	82	NA	NA	0	82	NA	NA	0	82	NA	NA	NA	NA	6261	2196	0.740333451578574	TssFlnk	Near_Lm1	53.25	High GC	NA	lncRNA
CGGGAGGCGACTCTGAGC	IntronTRIP	C1	chr6	56017774	-	NA	NA	0	34	NA	NA	0	34	NA	NA	0	34	NA	NA	NA	NA	NA	NA	NA	Quies	Lamina	30.67	Low GC	NA	NA
CGGGAGGCGTAATAGCAA	IntronTRIP	C1	chrX	19125610	+	NA	NA	216	6	NA	NA	95	6	NA	NA	46	6	NA	NA	NA	NA	NA	NA	NA	ReprPCWk	Near_Lm1	48.85	High GC	NA	NA
CGGGAGGCTAGCCACTGC	IntronTRIP	C1	chr11	101049325	-	NA	NA	0	42	NA	NA	0	42	NA	NA	0	42	NM_000926.4	NA	NM_000926.4.2	NM_000926.4	80488	19702	0.803353628106597	EnhA2	Near_Lm2	33.87	Low GC	DNA	MANE_mRNA
CGGGAGGCTCATAGGGCC	IntronTRIP	C1	chr1	26307421	-	NA	NA	0	10	NA	NA	0	10	NA	NA	0	10	NA	NA	NA	NA	NA	NA	NA	TssFlnkU	Speckle	44.16	Average GC	NA	NA
CGGGAGGGCGATGCGTCT	IntronTRIP	C1	chr19	10119730	-	NA	NA	925	38	NA	NA	630	38	NA	NA	9	38	NM_003755.5	NA	NM_003755.5.10	NM_003755.5	169	4717	0.0345886205485059	TssA	Speckle	62.64	High GC	NA	MANE_mRNA
CGGGAGGTCATATGATAC	IntronTRIP	C1	chr9	113312943	+	NA	NA	0	116	NA	NA	0	116	NA	NA	0	116	NA	NA	NA	NA	NA	NA	NA	ReprPCWk	Interior_Act3	41.46	Average GC	NA	NA
CGGGAGGTCTTCAAGCTG	IntronTRIP	C1	chr1	165903183	-	NA	NA	0	38	NA	NA	16	38	NA	NA	15	38	NA	NA	NA	NA	NA	NA	NA	Tx	Interior_Act3	49.65	High GC	NA	NA
CGGGAGGTGTCTACGCCC	IntronTRIP	C1	chr12	46452324	-	NA	NA	44	107	NA	NA	43	107	NA	NA	36	107	NA	NA	NA	NA	42150	68091	0.382344136936349	EnhWk	Interior_Repr1	37.16	Average GC	NA	lncRNA
CGGGAGGTTAGGTGAGAG	IntronTRIP	C1	chr10	77912208	+	NA	NA	0	27	NA	NA	1	27	NA	NA	0	27	NA	NA	NA	NA	NA	NA	NA	EnhWk	Interior_Act2	47.05	Average GC	SINE	NA
CGGGAGTAAGTTCGGGCC	IntronTRIP	C1	chr3	170703040	-	NA	NA	4	8	NA	NA	27	8	NA	NA	13	8	NA	NA	NA	NA	33021	11043	0.749387254901961	EnhA1	Interior_Act3	41.26	Average GC	NA	lncRNA
CGGGAGTAGCCCGCCGGC	IntronTRIP	C1	chr7	120941295	-	NA	NA	0	6	NA	NA	0	6	NA	NA	28	6	NA	NA	NA	NA	NA	NA	NA	Quies	Near_Lm2	32.57	Low GC	NA	NA
CGGGAGTCCTTCCCACGT	IntronTRIP	C1	chrX	12920459	-	NA	NA	41	13	NA	NA	45	13	NA	NA	81	13	NA	NA	NA	NA	NA	NA	NA	Quies	Interior_Act3	36.26	Average GC	NA	NA
CGGGAGTCGGAAGTCGGC	IntronTRIP	C1	chr1	234514775	-	NA	NA	0	17	NA	NA	16	17	NA	NA	0	17	NA	NA	NA	NA	NA	NA	NA	TxWk	Interior_Act3	48.95	High GC	NA	NA
CGGGAGTCTGGCCGCCAT	IntronTRIP	C1	chr6	3023562	+	NA	NA	276	11	NA	NA	227	11	NA	NA	67	11	NA	NA	NA	NA	90	3864	0.0227617602427921	TssA	Interior_Act2	54.25	High GC	NA	lncRNA
CGGGAGTGATTGGTCGGT	IntronTRIP	C1	chr5	76741327	+	NA	NA	0	65	NA	NA	1	65	NA	NA	0	65	NA	NA	NA	NA	NA	NA	NA	TxWk	Interior_Act2	39.26	Average GC	LINE	NA
CGGGAGTGGATGTCGTAC	IntronTRIP	C1	chr8	143916101	+	NA	NA	0	6	NA	NA	0	6	NA	NA	0	6	NA	NA	NA	NA	NA	NA	NA	TxWk	Speckle	66.63	High GC	NA	NA
CGGGAGTGTTAGTTCACC	IntronTRIP	C1	chr7	111907238	-	NA	NA	0	42	NA	NA	1	42	NA	NA	0	42	NM_001363540.2	NA	NM_001363540.2.40	NM_001363540.2	299161	181129	0.62287576256012	ReprPCWk	Near_Lm2	44.36	Average GC	NA	MANE_mRNA
CGGGAGTTCGTGCCCTTT	IntronTRIP	C1	chr1	28088876	+	NA	NA	0	2	NA	NA	11	2	NA	NA	0	2	NA	NA	NA	NA	NA	NA	NA	TssA	Interior_Act1	55.94	High GC	NA	NA
CGGGAGTTGCAAGCTTTT	IntronTRIP	C1	chr14	89141741	+	NA	NA	0	83	NA	NA	0	83	NA	NA	0	83	NA	NA	NA	NA	NA	NA	NA	ReprPCWk	Near_Lm1	41.66	Average GC	NA	NA
CGGGAGTTTGGCTGAGGT	IntronTRIP	C1	chr5	95934348	+	NA	NA	0	79	NA	NA	0	79	NA	NA	0	79	NA	NA	NA	NA	NA	NA	NA	EnhA2	Interior_Act3	36.06	Average GC	NA	NA
CGGGATAAGACCTCGAGC	IntronTRIP	C1	chr17	6969103	+	NA	NA	0	24	NA	NA	0	24	NA	NA	0	24	NA	NA	NA	NA	NA	NA	NA	Quies	Speckle	37.26	Average GC	LINE	NA
CGGGATAATCCGACAGTG	IntronTRIP	C1	chr9	36264701	-	NA	NA	0	39	NA	NA	0	39	NA	NA	0	39	NM_001128227.3	NA	NM_001128227.3.11	NM_001128227.3	12277	50261	0.196312641913716	Quies	Interior_Act1	50.55	High GC	NA	MANE_mRNA
CGGGATACATCGGTCCGG	IntronTRIP	C1	chr10	79139568	+	NA	NA	0	23	NA	NA	21	23	NA	NA	14	23	NM_020338.4	NA	NM_020338.4.2	NM_020338.4	70603	176951	0.285202420481996	EnhWk	Interior_Act2	55.44	High GC	NA	MANE_mRNA
CGGGATACCTGTCCCGAG	IntronTRIP	C1	chr5	122112051	-	NA	NA	10	145	NA	NA	0	145	NA	NA	17	145	NA	NA	NA	NA	NA	NA	NA	EnhA1	Near_Lm2	38.76	Average GC	NA	NA
CGGGATACGCGCGACGCT	IntronTRIP	C1	chr4	46986610	-	NA	NA	0	64	NA	NA	0	64	NA	NA	0	64	NM_000809.4	NA	NM_000809.4.7	NM_000809.4	6971	67711	0.0933424386063576	Quies	Lamina	38.66	Average GC	NA	MANE_mRNA
CGGGATATCCTGGCCCAT	IntronTRIP	C1	chr3	45667687	-	NA	NA	0	111	NA	NA	0	111	NA	NA	0	111	NA	NA	NA	NA	NA	NA	NA	EnhWk	Interior_Act2	45.45	Average GC	NA	NA
CGGGATGACCATTTTCCA	IntronTRIP	C1	chr7	12735557	+	NA	NA	35	18	NA	NA	87	18	NA	NA	13	18	NA	NA	NA	NA	9405	1016363	0.00916873990999914	TxWk	Interior_Act3	30.17	Low GC	NA	lncRNA
CGGGATGACCTCGTCCTG	IntronTRIP	C1	chr18	9828352	+	NA	NA	9	54	NA	NA	7	54	NA	NA	0	54	NM_006868.4	NA	NM_006868.4.5	NM_006868.4	120052	34199	0.778289930049076	EnhA1	Interior_Act2	46.45	Average GC	NA	MANE_mRNA
CGGGATGAGAACCGTAGG	IntronTRIP	C1	chr10	46000533	+	NA	NA	5	6	NA	NA	39	6	NA	NA	5	6	NM_006327.4	NA	NM_006327.4.6	NM_006327.4	28045	3209	0.897325142381775	EnhA1	Interior_Act3	43.46	Average GC	NA	MANE_mRNA
CGGGATGAGGGAAGGAAA	IntronTRIP	C1	chr3	5754194	-	NA	NA	0	50	NA	NA	0	50	NA	NA	0	50	NA	NA	NA	NA	NA	NA	NA	Quies	Near_Lm2	42.26	Average GC	NA	NA
CGGGATGCCCCTGCATCC	IntronTRIP	C1	chrX	130693836	+	NA	NA	0	39	NA	NA	0	39	NA	NA	0	39	NA	NA	NA	NA	NA	NA	NA	TxWk	Interior_Act3	37.76	Average GC	LTR	NA
CGGGATGCCCTGCTTAGC	IntronTRIP	C1	chr3	21528545	-	NA	NA	0	50	NA	NA	0	50	NA	NA	0	50	NM_024697.3	NA	NM_024697.3.5	NM_024697.3	222665	116328	0.656842471673456	TxWk	Lamina	36.26	Average GC	NA	MANE_mRNA
CGGGATGCCCTTCACTTA	IntronTRIP	C1	chr6	49654823	+	NA	NA	0	19	NA	NA	0	19	NA	NA	0	19	NA	NA	NA	NA	NA	NA	NA	TxWk	Interior_Act3	35.46	Average GC	NA	NA
CGGGATGCCGGGAATGCT	IntronTRIP	C1	chr8	28447372	-	NA	NA	0	22	NA	NA	0	22	NA	NA	0	22	NM_172366.4	NA	NM_172366.4.3	NM_172366.4	42857	18961	0.693277039050115	ReprPCWk	Interior_Act2	39.56	Average GC	NA	MANE_mRNA
CGGGATGCGGCCAACATT	IntronTRIP	C1	chr7	150943690	-	NA	NA	364	9	NA	NA	249	9	NA	NA	8	9	NA	NA	NA	NA	NA	NA	NA	EnhG1	Interior_Act1	55.64	High GC	NA	NA
CGGGATGCGTACGGCCCA	IntronTRIP	C1	chr1	223239028	-	NA	NA	3	20	NA	NA	5	20	NA	NA	5	20	NM_017982.4	NA	NM_017982.4.4	NM_017982.4	125148	18198	0.873048428278431	Het	Interior_Act3	31.37	Low GC	LINE	MANE_mRNA
CGGGATGCTGTGTGATGG	IntronTRIP	C1	chr7	24638067	+	NA	NA	52	111	NA	NA	9	111	NA	NA	0	111	NM_001303037.2	NA	NM_001303037.2.2	NM_001303037.2	64616	56126	0.535157608785675	Quies	Interior_Act3	36.66	Average GC	NA	MANE_mRNA
CGGGATGCTTAGTTGACT	IntronTRIP	C1	chr6	33934420	+	NA	NA	0	29	NA	NA	0	29	NA	NA	0	29	NA	NA	NA	NA	NA	NA	NA	ReprPC	Speckle	48.65	High GC	NA	NA
CGGGATGGCACAGGTAAA	IntronTRIP	C1	chr3	24303800	-	NA	NA	51	16	NA	NA	7	16	NA	NA	22	16	NM_001354712.2	NA	NM_001354712.2.9	NM_001354712.2	191050	186648	0.505827407081848	EnhWk	Near_Lm2	36.26	Average GC	LINE	MANE_mRNA
CGGGATGGCGCTTTAGTG	IntronTRIP	C1	chr2	170881915	+	NA	NA	0	6	NA	NA	0	6	NA	NA	0	6	NA	NA	NA	NA	NA	NA	NA	ReprPC	Interior_Act2	40.96	Average GC	NA	NA
CGGGATGGGGGCGCGTTT	IntronTRIP	C1	chr12	41372482	-	NA	NA	0	21	NA	NA	0	21	NA	NA	0	21	NA	NA	NA	NA	NA	NA	NA	Quies	Lamina	35.26	Average GC	LINE	NA
CGGGATGGTCCCTGCGTC	IntronTRIP	C1	chr17	64015852	-	NA	NA	0	53	NA	NA	1	53	NA	NA	0	53	NM_001099789.2	NA	NM_001099789.2.4	NM_001099789.2	4781	13258	0.265036864571207	Quies	Interior_Act1	38.56	Average GC	NA	MANE_mRNA
CGGGATGTAAATAGCCCA	IntronTRIP	C1	chr11	45834851	+	NA	NA	0	113	NA	NA	5	113	NA	NA	18	113	NA	NA	NA	NA	NA	NA	NA	EnhWk	Interior_Act1	49.05	High GC	NA	NA
CGGGATGTTGGCCGGAGT	IntronTRIP	C1	chr7	37573520	+	NA	NA	0	80	NA	NA	0	80	NA	NA	0	80	NA	NA	NA	NA	NA	NA	NA	Quies	Near_Lm2	33.07	Low GC	NA	NA
CGGGATTAAAGGTCCTTA	IntronTRIP	C1	chr18	23117925	-	NA	NA	0	19	NA	NA	0	19	NA	NA	0	19	NA	NA	NA	NA	NA	NA	NA	ReprPC	Interior_Repr2	50.15	High GC	LINE	NA
CGGGATTACCAACGCCAA	IntronTRIP	C1	chr1	35992199	+	NA	NA	0	22	NA	NA	0	22	NA	NA	0	22	NM_024852.4	NA	NM_024852.4.5	NM_024852.4	61095	80301	0.432084358822032	Quies	Interior_Act1	38.96	Average GC	NA	MANE_mRNA
CGGGATTACTGCCTATCT	IntronTRIP	C1	chr12	103586567	+	NA	NA	0	72	NA	NA	0	72	NA	NA	0	72	NA	NA	NA	NA	NA	NA	NA	Quies	Near_Lm2	43.66	Average GC	NA	NA
CGGGATTCACGGGCACTT	IntronTRIP	C1	chr3	177198543	+	NA	NA	30	3	NA	NA	0	3	NA	NA	9	3	NA	NA	NA	NA	NA	NA	NA	TssFlnkU	Interior_Act3	40.96	Average GC	NA	NA
CGGGATTCCAGCCTTATG	IntronTRIP	C1	chr14	23861773	-	NA	NA	0	25	NA	NA	0	25	NA	NA	0	25	NA	NA	NA	NA	NA	NA	NA	Quies	Interior_Repr1	39.96	Average GC	LTR	NA
CGGGATTCGACCCCACCC	IntronTRIP	C1	chr5	118481066	-	NA	NA	0	5	NA	NA	0	5	NA	NA	0	5	NA	NA	NA	NA	81133	480813	0.144378641364117	Quies	Lamina	34.37	Low GC	NA	lncRNA
CGGGATTCTTAATAAACT	IntronTRIP	C1	chr18	9891250	+	NA	NA	0	32	NA	NA	0	32	NA	NA	0	32	NA	NA	NA	NA	NA	NA	NA	EnhWk	Interior_Act2	39.46	Average GC	NA	NA
CGGGATTTCGGGCCGGCG	IntronTRIP	C1	chr2	65029096	+	NA	NA	0	39	NA	NA	0	39	NA	NA	0	39	NA	NA	NA	NA	NA	NA	NA	Quies	Interior_Act3	47.05	Average GC	NA	NA
CGGGATTTGGACACGTCA	IntronTRIP	C1	chr11	96003471	+	NA	NA	0	29	NA	NA	0	29	NA	NA	0	29	NA	NA	NA	NA	NA	NA	NA	Quies	Interior_Act3	34.87	Average GC	NA	NA
CGGGCAAAGTCCCGCTTA	IntronTRIP	C1	chr18	10551091	+	NA	NA	50	20	NA	NA	117	20	NA	NA	87	20	NM_003826.3	NM_003826.3	NA	NA	25065	1673	0.93742987508415	Tx	Interior_Act2	33.77	Low GC	NA	MANE_mRNA
CGGGCAACACCTGACTGT	IntronTRIP	C1	chr8	72855167	+	NA	NA	0	23	NA	NA	0	23	NA	NA	0	23	NM_004770.3	NA	NM_004770.3.2	NM_004770.3	317943	83182	0.792628233094422	Quies	Near_Lm2	41.96	Average GC	NA	MANE_mRNA
CGGGCAACCCTAAGGCGG	IntronTRIP	C1	chr6	2863112	-	NA	NA	0	5	NA	NA	0	5	NA	NA	0	5	NA	NA	NA	NA	18295	11882	0.606256420452663	Quies	Interior_Act2	41.86	Average GC	NA	lncRNA
CGGGCAACCGGATTGGCT	IntronTRIP	C1	chr6	4274148	-	NA	NA	0	17	NA	NA	0	17	NA	NA	0	17	NA	NA	NA	NA	NA	NA	NA	EnhWk	Interior_Act2	42.66	Average GC	NA	NA
CGGGCAACTGTGCAAAAA	IntronTRIP	C1	chr15	34331823	+	NA	NA	0	9	NA	NA	0	9	NA	NA	0	9	NA	NA	NA	NA	NA	NA	NA	EnhWk	Interior_Act2	37.76	Average GC	NA	NA
CGGGCAAGATAGACACTT	IntronTRIP	C1	chr14	31038565	-	NA	NA	42	14	NA	NA	45	14	NA	NA	0	14	NA	NA	NA	NA	NA	NA	NA	EnhA1	Interior_Act2	36.76	Average GC	NA	NA
CGGGCAAGATTTAGCCAA	IntronTRIP	C1	chr1	45011689	+	NA	NA	58	3	NA	NA	64	3	NA	NA	7	3	NA	NA	NA	NA	NA	NA	NA	TssFlnkU	Interior_Act1	53.25	High GC	NA	NA
CGGGCAAGCATAGCGTAA	IntronTRIP	C1	chr8	47428719	-	NA	NA	0	15	NA	NA	0	15	NA	NA	0	15	NA	NA	NA	NA	NA	NA	NA	TxWk	Interior_Act3	35.86	Average GC	NA	NA
CGGGCAAGGCATTAGCCG	IntronTRIP	C1	chr9	79674440	-	NA	NA	0	21	NA	NA	0	21	NA	NA	0	21	NA	NA	NA	NA	NA	NA	NA	EnhA2	Near_Lm2	42.56	Average GC	NA	NA
CGGGCAAGTGCGCTGCAG	IntronTRIP	C1	chrX	129750317	+	NA	NA	0	21	NA	NA	0	21	NA	NA	0	21	NM_003399.6	NA	NM_003399.6.7	NM_003399.6	11339	19219	0.371064860265724	Quies	Interior_Act3	49.25	High GC	NA	MANE_mRNA
CGGGCAATGATACCCCAG	IntronTRIP	C1	chr12	32020691	+	NA	NA	0	24	NA	NA	0	24	NA	NA	15	24	NA	NA	NA	NA	NA	NA	NA	EnhA1	Interior_Act3	40.56	Average GC	NA	NA
CGGGCAATGGGCACCGTA	IntronTRIP	C1	chr2	37218360	-	NA	NA	6	42	NA	NA	42	42	NA	NA	52	42	NM_005760.3	NA	NM_005760.3.11	NM_005760.3	13236	16749	0.441420710355178	TxWk	Interior_Act3	43.76	Average GC	DNA	MANE_mRNA
CGGGCAATTTCCTGGCTT	IntronTRIP	C1	chr18	30817242	-	NA	NA	0	11	NA	NA	0	11	NA	NA	0	11	NA	NA	NA	NA	NA	NA	NA	Het	Near_Lm2	38.46	Average GC	NA	NA
CGGGCACAGTCGCGACGC	IntronTRIP	C1	chr10	48431840	-	NA	NA	40	2	NA	NA	59	2	NA	NA	0	2	NA	NA	NA	NA	NA	NA	NA	EnhA2	Interior_Act2	30.87	Low GC	NA	NA
CGGGCACATACGGGAGTA	IntronTRIP	C1	chr6	99420385	-	NA	NA	85	7	NA	NA	72	7	NA	NA	44	7	NM_032870.4	NA	NM_032870.4.11	NM_032870.4	4923	22336	0.180600902454235	TxWk	Interior_Act3	37.06	Average GC	NA	MANE_mRNA
CGGGCACCAACCGCGTGG	IntronTRIP	C1	chr6	11745571	+	NA	NA	0	5	NA	NA	0	5	NA	NA	0	5	NA	NA	NA	NA	NA	NA	NA	Quies	Interior_Act3	40.96	Average GC	NA	NA
CGGGCACCATTATTCAGC	IntronTRIP	C1	chr6	27375523	-	NA	NA	0	15	NA	NA	0	15	NA	NA	0	15	NA	NA	NA	NA	NA	NA	NA	TssA	Interior_Act2	46.15	Average GC	NA	NA
CGGGCACCTTTACATCCC	IntronTRIP	C1	chr21	20258730	-	NA	NA	62	30	NA	NA	46	30	NA	NA	0	30	NA	NA	NA	NA	90	1978	0.0435203094777563	EnhA2	Near_Lm2	42.46	Average GC	LTR	lncRNA
CGGGCACGAAGTGTATTT	IntronTRIP	C1	chr9	94276092	-	NA	NA	0	177	NA	NA	1	177	NA	NA	4	177	NA	NA	NA	NA	NA	NA	NA	EnhWk	Interior_Act2	45.25	Average GC	NA	NA
CGGGCACGCGGGTTGCGC	IntronTRIP	C1	chr5	81972695	+	NA	NA	62	10	NA	NA	76	10	NA	NA	78	10	NM_031482.5	NA	NM_031482.5.1	NM_031482.5	673	283438	0.00236879247899589	TssA	Interior_Act3	50.55	High GC	NA	MANE_mRNA
CGGGCACGGAATTTCAAT	IntronTRIP	C1	chr4	122073892	+	NA	NA	0	6	NA	NA	0	6	NA	NA	0	6	NA	NA	NA	NA	NA	NA	NA	Quies	Near_Lm1	40.36	Average GC	NA	NA
CGGGCACGGCGTCGGGGG	IntronTRIP	C1	chr20	32217979	-	NA	NA	0	64	NA	NA	0	64	NA	NA	0	64	NA	NA	NA	NA	NA	NA	NA	Tx	Interior_Act2	45.65	Average GC	SINE	NA
CGGGCACTCCAGCATCCC	IntronTRIP	C1	chr6	146716847	+	NA	NA	0	57	NA	NA	0	57	NA	NA	0	57	NM_024694.4	NA	NM_024694.4.14	NM_024694.4	117876	98615	0.544484528225192	ReprPCWk	Near_Lm2	38.36	Average GC	NA	MANE_mRNA
CGGGCACTCGCCTACCGT	IntronTRIP	C1	chr3	175298457	-	NA	NA	0	37	NA	NA	1	37	NA	NA	0	37	NA	NA	NA	NA	NA	NA	NA	Quies	Lamina	31.57	Low GC	NA	NA
CGGGCACTTAACTCTGTC	IntronTRIP	C1	chr12	26869075	-	NA	NA	0	8	NA	NA	0	8	NA	NA	0	8	NA	NA	NA	NA	NA	NA	NA	TxWk	Interior_Act3	44.46	Average GC	LTR	NA
CGGGCACTTAGCGAATGG	IntronTRIP	C1	chr2	157262306	+	NA	NA	0	5	NA	NA	1	5	NA	NA	0	5	NM_014568.3	NA	NM_014568.3.1	NM_014568.3	4602	56185	0.0757069768207018	TssA	Near_Lm2	38.26	Average GC	NA	MANE_mRNA
CGGGCACTTATGAATGCA	IntronTRIP	C1	chr7	135982649	-	NA	NA	0	83	NA	NA	0	83	NA	NA	0	83	NA	NA	NA	NA	NA	NA	NA	EnhA2	Near_Lm2	35.66	Average GC	LTR	NA
CGGGCAGACGTGGAATCG	IntronTRIP	C1	chr12	93404005	+	NA	NA	998	50	NA	NA	937	50	NA	NA	197	50	NM_019094.6	NM_019094.6	NA	NA	26081	4141	0.862980610151545	TxWk	Interior_Act3	40.06	Average GC	NA	MANE_mRNA
CGGGCAGACGTTTGGTGA	IntronTRIP	C1	chr15	65381501	-	NA	NA	4	14	NA	NA	0	14	NA	NA	0	14	NM_020962.3	NM_020962.3	NA	NA	41446	18	0.999565888481574	ReprPCWk	Interior_Act1	38.66	Average GC	NA	MANE_mRNA
CGGGCAGACTACTAGGTT	IntronTRIP	C1	chr4	159009678	+	NA	NA	6	33	NA	NA	2	33	NA	NA	37	33	NA	NA	NA	NA	NA	NA	NA	EnhWk	Interior_Act3	41.96	Average GC	NA	NA
CGGGCAGCAAGAGACTAC	IntronTRIP	C1	chr11	104385810	+	NA	NA	0	56	NA	NA	0	56	NA	NA	0	56	NA	NA	NA	NA	NA	NA	NA	Quies	Lamina	39.36	Average GC	NA	NA
CGGGCAGCACACCGCGAT	IntronTRIP	C1	chr3	193853230	-	NA	NA	0	73	NA	NA	50	73	NA	NA	33	73	NA	NA	NA	NA	NA	NA	NA	EnhA1	Interior_Act3	39.46	Average GC	SINE	NA
CGGGCAGCCTGCTGGTTA	IntronTRIP	C1	chr9	93442106	+	NA	NA	0	35	NA	NA	0	35	NA	NA	0	35	NA	NA	NA	NA	NA	NA	NA	TxWk	Interior_Repr1	37.16	Average GC	LINE	NA
CGGGCAGCGATTCGGGGC	IntronTRIP	C1	chr4	22797142	+	NA	NA	0	15	NA	NA	0	15	NA	NA	0	15	NA	NA	NA	NA	NA	NA	NA	Quies	Lamina	36.46	Average GC	NA	NA
CGGGCAGCGTCAGGATGC	IntronTRIP	C1	chr1	230303033	-	NA	NA	0	24	NA	NA	0	24	NA	NA	0	24	NA	NA	NA	NA	NA	NA	NA	ReprPC	Interior_Repr2	43.16	Average GC	NA	NA
CGGGCAGCTTAGTAGGCC	IntronTRIP	C1	chr19	23686363	-	NA	NA	24	15	NA	NA	25	15	NA	NA	25	15	NM_138330.3	NA	NM_138330.3.3	NM_138330.3	849	33563	0.024671626176915	TssA	Lamina_Like	45.45	Average GC	SINE	MANE_mRNA
CGGGCAGGAAACATTACT	IntronTRIP	C1	chr5	132521432	+	NA	NA	0	8	NA	NA	0	8	NA	NA	0	8	NA	NA	NA	NA	NA	NA	NA	Quies	Interior_Act3	30.87	Low GC	LINE	NA
CGGGCAGGCGAGGCTGCG	IntronTRIP	C1	chr11	67217439	-	NA	NA	0	8	NA	NA	0	8	NA	NA	0	8	NA	NA	NA	NA	NA	NA	NA	Tx	Speckle	45.65	Average GC	NA	NA
CGGGCAGGCGTGGCTGTA	IntronTRIP	C1	chr10	110672311	-	NA	NA	0	13	NA	NA	0	13	NA	NA	12	13	NA	NA	NA	NA	NA	NA	NA	TssFlnkU	Interior_Act3	55.64	High GC	NA	NA
CGGGCAGGTACACGGATT	IntronTRIP	C1	chr3	140963726	-	NA	NA	0	6	NA	NA	0	6	NA	NA	0	6	NA	NA	NA	NA	NA	NA	NA	TxWk	Interior_Act3	30.07	Low GC	NA	NA
CGGGCATACTCCGGGGCT	IntronTRIP	C1	chr4	59117582	+	NA	NA	0	45	NA	NA	0	45	NA	NA	0	45	NA	NA	NA	NA	NA	NA	NA	Quies	Lamina	31.47	Low GC	NA	NA
CGGGCATCAGGGATAACA	IntronTRIP	C1	chr4	30496236	-	NA	NA	0	20	NA	NA	0	20	NA	NA	0	20	NA	NA	NA	NA	NA	NA	NA	Quies	Lamina	35.36	Average GC	NA	NA
CGGGCATCGGCGTTCCCA	IntronTRIP	C1	chr1	6800858	-	NA	NA	0	24	NA	NA	1	24	NA	NA	0	24	NA	NA	NA	NA	NA	NA	NA	EnhWk	Interior_Act2	37.06	Average GC	NA	NA
CGGGCATGAATCGAGCTT	IntronTRIP	C1	chr5	179981892	+	NA	NA	0	30	NA	NA	0	30	NA	NA	0	30	NA	NA	NA	NA	NA	NA	NA	TxWk	Interior_Act1	37.56	Average GC	NA	NA
CGGGCATGCAAGGGTTGC	IntronTRIP	C1	chrX	128714061	-	NA	NA	0	21	NA	NA	0	21	NA	NA	0	21	NA	NA	NA	NA	612646	686739	0.471489204508287	Quies	Lamina	37.56	Average GC	NA	lncRNA
CGGGCATTAGCCGAAATT	IntronTRIP	C1	chr22	35131663	-	NA	NA	17	44	NA	NA	44	44	NA	NA	11	44	NA	NA	NA	NA	99393	11839	0.893564801495972	EnhWk	Interior_Act2	45.65	Average GC	NA	lncRNA
CGGGCATTGTGGGTCGGC	IntronTRIP	C1	chr6	25535605	+	NA	NA	0	6	NA	NA	0	6	NA	NA	0	6	NM_017640.6	NA	NM_017640.6.24	NM_017640.6	256232	84925	0.751067690242322	EnhWk	Near_Lm1	38.66	Average GC	NA	MANE_mRNA
CGGGCCAAAGGTAGCGCG	IntronTRIP	C1	chr22	19306042	-	NA	NA	0	4	NA	NA	0	4	NA	NA	0	4	NA	NA	NA	NA	NA	NA	NA	ReprPC	Interior_Act1	37.66	Average GC	NA	NA
CGGGCCAATGGCCATCGC	IntronTRIP	C1	chr12	60868207	-	NA	NA	0	3	NA	NA	1	3	NA	NA	1	3	NA	NA	NA	NA	NA	NA	NA	Quies	Lamina	30.57	Low GC	NA	NA
CGGGCCACTGCGAATCGG	IntronTRIP	C1	chr9	85128501	-	NA	NA	0	3	NA	NA	0	3	NA	NA	0	3	NA	NA	NA	NA	NA	NA	NA	Quies	Near_Lm2	41.66	Average GC	NA	NA
CGGGCCAGCGCCTGACCG	IntronTRIP	C1	chr4	187324738	-	NA	NA	0	20	NA	NA	0	20	NA	NA	0	20	NA	NA	NA	NA	NA	NA	NA	Quies	Lamina	38.56	Average GC	NA	NA
CGGGCCAGTGAGTGTTAC	IntronTRIP	C1	chr8	3093338	-	NA	NA	25	135	NA	NA	16	135	NA	NA	0	135	NM_033225.6	NA	NM_033225.6.23	NM_033225.6	1901576	157978	0.923295043489998	TxWk	Near_Lm1	44.46	Average GC	NA	MANE_mRNA
CGGGCCATTCAGGCGAAT	IntronTRIP	C1	chrX	31438610	+	NA	NA	0	20	NA	NA	1	20	NA	NA	0	20	NA	NA	NA	NA	NA	NA	NA	Quies	Near_Lm1	35.76	Average GC	NA	NA
CGGGCCCAAATCACGACT	IntronTRIP	C1	chr5	116084594	-	NA	NA	20	26	NA	NA	52	26	NA	NA	0	26	NA	NA	NA	NA	850	787	0.519242516799023	TssA	Near_Lm2	50.55	High GC	NA	lncRNA
CGGGCCCAAGACCTTGGG	IntronTRIP	C1	chr6	140486345	+	NA	NA	0	39	NA	NA	12	39	NA	NA	54	39	NA	NA	NA	NA	337855	299076	0.530442073003198	Quies	Near_Lm2	33.47	Low GC	NA	lncRNA
CGGGCCCAATGACCCCAG	IntronTRIP	C1	chr6	147233320	+	NA	NA	13	7	NA	NA	31	7	NA	NA	0	7	NM_001127715.4	NA	NM_001127715.4.2	NM_001127715.4	28904	157153	0.1553502421301	TxWk	Interior_Act3	31.97	Low GC	DNA	MANE_mRNA
CGGGCCCAGCTGTATAAC	IntronTRIP	C1	chr9	105040026	-	NA	NA	0	5	NA	NA	0	5	NA	NA	0	5	NA	NA	NA	NA	199195	14094	0.933920642883599	Quies	Near_Lm1	39.86	Average GC	LINE	lncRNA
CGGGCCCAGGCGACGAGA	IntronTRIP	C1	chr19	3565428	-	NA	NA	0	5	NA	NA	0	5	NA	NA	0	5	NA	NA	NA	NA	NA	NA	NA	EnhA1	Speckle	54.65	High GC	LTR	NA
CGGGCCCCACTTAGCGTT	IntronTRIP	C1	chr16	16626359	-	NA	NA	0	14	NA	NA	0	14	NA	NA	0	14	NA	NA	NA	NA	NA	NA	NA	TxWk	Interior_Act1	43.16	Average GC	NA	NA
CGGGCCCCCCCTGGCAGC	IntronTRIP	C1	chr5	123126075	+	NA	NA	0	6	NA	NA	0	6	NA	NA	0	6	NM_001136239.4	NA	NM_001136239.4.3	NM_001136239.4	36835	68191	0.350722678193971	Quies	Near_Lm2	41.46	Average GC	NA	MANE_mRNA
CGGGCCCCTTGGCTCTGC	IntronTRIP	C1	chr2	235182145	-	NA	NA	0	15	NA	NA	0	15	NA	NA	0	15	NA	NA	NA	NA	NA	NA	NA	ReprPCWk	Interior_Repr2	40.06	Average GC	LINE	NA
CGGGCCCGTAGAAACTTA	IntronTRIP	C1	chr4	120058938	+	NA	NA	0	42	NA	NA	0	42	NA	NA	0	42	NA	NA	NA	NA	NA	NA	NA	Tx	Lamina	36.16	Average GC	SINE	NA
CGGGCCCGTGAATTACAG	IntronTRIP	C1	chr7	130207116	-	NA	NA	0	27	NA	NA	2	27	NA	NA	0	27	NA	NA	NA	NA	NA	NA	NA	EnhWk	Interior_Act2	43.16	Average GC	NA	NA
CGGGCCCGTTCAACATAC	IntronTRIP	C1	chr3	16544822	+	NA	NA	0	14	NA	NA	0	14	NA	NA	0	14	NA	NA	NA	NA	NA	NA	NA	TxWk	Near_Lm1	48.15	High GC	NA	NA
CGGGCCCTAAAGCTCGTG	IntronTRIP	C1	chr5	88644211	-	NA	NA	0	19	NA	NA	0	19	NA	NA	0	19	NA	NA	NA	NA	46846	136665	0.255276250469999	Quies	Near_Lm2	25.67	Low GC	NA	lncRNA
CGGGCCCTCACAGAACTT	IntronTRIP	C1	chr3	12097306	+	NA	NA	0	12	NA	NA	0	12	NA	NA	0	12	NM_133625.6	NA	NM_133625.6.1	NM_133625.6	92919	94726	0.495185056889339	Quies	Interior_Repr1	43.56	Average GC	LINE	MANE_mRNA
CGGGCCGACCAATGCCTA	IntronTRIP	C1	chr16	68844326	-	NA	NA	157	29	NA	NA	142	29	NA	NA	12	29	NA	NA	NA	NA	NA	NA	NA	TssA	Interior_Act1	48.85	High GC	SINE	NA
CGGGCCGCAGTCCGCCTC	IntronTRIP	C1	chr5	150763987	+	NA	NA	4	17	NA	NA	0	17	NA	NA	0	17	NA	NA	NA	NA	NA	NA	NA	EnhA1	Interior_Act3	47.65	Average GC	NA	NA
CGGGCCGCCAAGAGTCCG	IntronTRIP	C1	chr1	34238435	+	NA	NA	0	75	NA	NA	0	75	NA	NA	0	75	NA	NA	NA	NA	NA	NA	NA	Quies	Interior_Repr2	42.96	Average GC	NA	NA
CGGGCCGCCGAACCTCTC	IntronTRIP	C1	chr5	12547137	-	NA	NA	9	14	NA	NA	14	14	NA	NA	0	14	NA	NA	NA	NA	NA	NA	NA	Quies	Near_Lm2	27.67	Low GC	NA	NA
CGGGCCGCCGACCCTCCT	IntronTRIP	C1	chr5	42448154	-	NA	NA	9	30	NA	NA	34	30	NA	NA	24	30	NA	NA	NA	NA	NA	NA	NA	Quies	Lamina	40.06	Average GC	LINE	NA
CGGGCCGCGGGATGTGTA	IntronTRIP	C1	chr1	222345401	-	NA	NA	0	54	NA	NA	0	54	NA	NA	0	54	NA	NA	NA	NA	43702	256595	0.14552925936656	Quies	Lamina	42.56	Average GC	NA	lncRNA
CGGGCCGGATGGAAGTGC	IntronTRIP	C1	chr7	68467950	+	NA	NA	0	9	NA	NA	0	9	NA	NA	0	9	NA	NA	NA	NA	NA	NA	NA	Quies	Near_Lm1	48.25	High GC	LTR	NA
CGGGCCGGCTCGCTCGAT	IntronTRIP	C1	chr20	47284273	+	NA	NA	0	51	NA	NA	0	51	NA	NA	0	51	NA	NA	NA	NA	NA	NA	NA	Tx	Interior_Act1	48.95	High GC	LINE	NA
CGGGCCGGGGGAATGCTA	IntronTRIP	C1	chr6	15745519	+	NA	NA	0	8	NA	NA	0	8	NA	NA	0	8	NA	NA	NA	NA	NA	NA	NA	Quies	Interior_Act3	41.26	Average GC	NA	NA
CGGGCCGGGTCCCGCACG	IntronTRIP	C1	chr8	37608624	+	NA	NA	0	14	NA	NA	0	14	NA	NA	0	14	NA	NA	NA	NA	NA	NA	NA	ReprPC	Near_Lm1	46.55	Average GC	NA	NA
CGGGCCGGTGCGGCCTCT	IntronTRIP	C1	chr6	6707141	-	NA	NA	0	23	NA	NA	0	23	NA	NA	0	23	NA	NA	NA	NA	94045	14400	0.867213795011296	EnhWk	Interior_Act3	42.26	Average GC	NA	lncRNA
CGGGCCGTACTTGCTGCG	IntronTRIP	C1	chr2	157263536	+	NA	NA	42	39	NA	NA	87	39	NA	NA	215	39	NM_014568.3	NA	NM_014568.3.1	NM_014568.3	5832	54955	0.0959415664533535	TssA	Near_Lm2	37.56	Average GC	NA	MANE_mRNA
CGGGCCTAGCTATGCCGG	IntronTRIP	C1	chr1	194683005	-	NA	NA	0	11	NA	NA	0	11	NA	NA	2	11	NA	NA	NA	NA	NA	NA	NA	Quies	Near_Lm2	32.67	Low GC	NA	NA
CGGGCCTAGGGTCACCGG	IntronTRIP	C1	chr6	109051382	-	NA	NA	0	10	NA	NA	0	10	NA	NA	0	10	NM_014454.3	NA	NM_014454.3.9	NM_014454.3	43464	67074	0.393204146990175	TxWk	Interior_Act2	33.67	Low GC	NA	MANE_mRNA
CGGGCCTATGGACAAACA	IntronTRIP	C1	chr5	37067770	+	NA	NA	0	100	NA	NA	0	100	NA	NA	0	100	NA	NA	NA	NA	NA	NA	NA	Quies	Near_Lm1	32.77	Low GC	NA	NA
CGGGCCTATTTTAGCGCT	IntronTRIP	C1	chr7	93695260	+	NA	NA	1	17	NA	NA	1	17	NA	NA	16	17	NA	NA	NA	NA	NA	NA	NA	Quies	Near_Lm2	35.86	Average GC	LINE	NA
CGGGCCTCAGACCGGTAT	IntronTRIP	C1	chr6	19385223	-	NA	NA	0	4	NA	NA	0	4	NA	NA	0	4	NA	NA	NA	NA	453857	61795	0.880161426698626	Quies	Lamina	36.76	Average GC	NA	lncRNA
CGGGCCTCCCCCCGCGTA	IntronTRIP	C1	chr11	100918095	-	NA	NA	0	10	NA	NA	0	10	NA	NA	0	10	NA	NA	NA	NA	NA	NA	NA	Quies	Near_Lm2	39.56	Average GC	NA	NA
CGGGCCTCTAGCGTCCGC	IntronTRIP	C1	chr10	110600428	-	NA	NA	0	44	NA	NA	19	44	NA	NA	0	44	NA	NA	NA	NA	NA	NA	NA	TxWk	Interior_Act3	31.57	Low GC	NA	NA
CGGGCCTCTCATGTGCTA	IntronTRIP	C1	chr10	31808905	-	NA	NA	19	43	NA	NA	11	43	NA	NA	23	43	NM_018287.7	NA	NM_018287.7.2	NM_018287.7	119926	3508	0.971579953659445	Quies	Interior_Act3	36.16	Average GC	NA	MANE_mRNA
CGGGCCTGTTATATAGTC	IntronTRIP	C1	chr14	102788369	-	NA	NA	0	11	NA	NA	0	11	NA	NA	0	11	NA	NA	NA	NA	NA	NA	NA	Quies	Interior_Act1	49.35	High GC	LINE	NA
CGGGCCTTAGACCTTGCA	IntronTRIP	C1	chr6	166928663	-	NA	NA	18	12	NA	NA	18	12	NA	NA	16	12	NM_003730.6	NM_003730.6	NA	NA	27887	6551	0.80977408676462	TxWk	Interior_Act3	48.35	High GC	NA	MANE_mRNA
CGGGCCTTAGTGCGAGAT	IntronTRIP	C1	chr3	9977617	+	NA	NA	0	17	NA	NA	1	17	NA	NA	0	17	NA	NA	NA	NA	NA	NA	NA	EnhA1	Interior_Act2	39.56	Average GC	NA	NA
CGGGCCTTCCCCCACGCA	IntronTRIP	C1	chr18	57735137	-	NA	NA	0	28	NA	NA	0	28	NA	NA	0	28	NM_001374385.1	NA	NM_001374385.1.27	NM_001374385.1	68178	88712	0.434559245331124	Quies	Interior_Act3	50.75	High GC	NA	MANE_mRNA
CGGGCCTTCTCGGTAAGG	IntronTRIP	C1	chr9	116467140	+	NA	NA	152	57	NA	NA	30	57	NA	NA	0	57	NA	NA	NA	NA	NA	NA	NA	EnhA1	Interior_Act3	46.75	Average GC	LTR	NA
CGGGCCTTGTTCAGTGCG	IntronTRIP	C1	chr6	21827588	+	NA	NA	0	13	NA	NA	0	13	NA	NA	0	13	NA	NA	NA	NA	163404	826867	0.165009376221257	ReprPC	Near_Lm1	43.06	Average GC	DNA	lncRNA
CGGGCGAACGAAATACGT	IntronTRIP	C1	chr10	55019071	-	NA	NA	0	10	NA	NA	0	10	NA	NA	0	10	NA	NA	NA	NA	NA	NA	NA	Quies	Lamina	29.57	Low GC	NA	NA
CGGGCGAAGGGGAATTGC	IntronTRIP	C1	chr18	39454452	+	NA	NA	0	20	NA	NA	0	20	NA	NA	0	20	NA	NA	NA	NA	NA	NA	NA	Quies	Near_Lm2	37.66	Average GC	NA	NA
CGGGCGACAGACGCATCG	IntronTRIP	C1	chr21	22788054	-	NA	NA	0	70	NA	NA	0	70	NA	NA	0	70	NA	NA	NA	NA	NA	NA	NA	Quies	Lamina	29.77	Low GC	NA	NA
CGGGCGACCTGAAGGGTA	IntronTRIP	C1	chr6	49585738	-	NA	NA	0	20	NA	NA	0	20	NA	NA	0	20	NA	NA	NA	NA	NA	NA	NA	Quies	Near_Lm2	40.66	Average GC	NA	NA
CGGGCGACGAGGTGCTCT	IntronTRIP	C1	chr12	110400576	+	NA	NA	5	45	NA	NA	81	45	NA	NA	59	45	NA	NA	NA	NA	NA	NA	NA	EnhG1	Interior_Act1	42.06	Average GC	NA	NA
CGGGCGACGTATGAATTG	IntronTRIP	C1	chr3	140943123	-	NA	NA	0	2	NA	NA	0	2	NA	NA	0	2	NA	NA	NA	NA	NA	NA	NA	TssA	Interior_Act3	43.06	Average GC	NA	NA
CGGGCGAGCGCCGAACGC	IntronTRIP	C1	chr3	143179251	-	NA	NA	0	2	NA	NA	0	2	NA	NA	0	2	NA	NA	NA	NA	NA	NA	NA	TxWk	Interior_Act3	38.16	Average GC	NA	NA
CGGGCGCAAGCGTATTTT	IntronTRIP	C1	chr21	25636667	-	NA	NA	0	26	NA	NA	0	26	NA	NA	0	26	NA	NA	NA	NA	NA	NA	NA	ReprPCWk	Near_Lm2	38.46	Average GC	NA	NA
CGGGCGCACGCTCAGACT	IntronTRIP	C1	chr7	157346544	-	NA	NA	0	14	NA	NA	0	14	NA	NA	0	14	NA	NA	NA	NA	NA	NA	NA	EnhWk	Interior_Act2	40.96	Average GC	NA	NA
CGGGCGCATGACGATTCC	IntronTRIP	C1	chrX	7115278	+	NA	NA	0	7	NA	NA	0	7	NA	NA	0	7	NA	NA	NA	NA	NA	NA	NA	TxWk	Near_Lm2	36.76	Average GC	NA	NA
CGGGCGCCAATATTGACT	IntronTRIP	C1	chr13	28676777	-	NA	NA	0	21	NA	NA	0	21	NA	NA	14	21	NA	NA	NA	NA	NA	NA	NA	Tx	Interior_Act2	37.76	Average GC	NA	NA
CGGGCGCCCACGTACCCG	IntronTRIP	C1	chr4	86940156	+	NA	NA	165	54	NA	NA	161	54	NA	NA	195	54	NM_001166693.3	NA	NM_001166693.3.1	NM_001166693.3	5146	200883	0.0249770663353217	EnhA1	Interior_Act3	45.95	Average GC	SINE	MANE_mRNA
CGGGCGCCCATCACGCTA	IntronTRIP	C1	chr3	186413087	-	NA	NA	0	17	NA	NA	0	17	NA	NA	0	17	NA	NA	NA	NA	NA	NA	NA	ReprPC	Interior_Act3	47.05	Average GC	SINE	NA
CGGGCGCCTATGCGGCAC	IntronTRIP	C1	chr13	68547024	+	NA	NA	0	4	NA	NA	0	4	NA	NA	0	4	NA	NA	NA	NA	NA	NA	NA	Quies	Lamina	34.17	Low GC	NA	NA
CGGGCGCGCGTGCTTTAG	IntronTRIP	C1	chr5	64813139	-	NA	NA	0	17	NA	NA	0	17	NA	NA	0	17	NA	NA	NA	NA	NA	NA	NA	Quies	Near_Lm2	31.57	Low GC	NA	NA
CGGGCGCGCTGGGATGCA	IntronTRIP	C1	chr8	39038467	-	NA	NA	0	31	NA	NA	0	31	NA	NA	0	31	NA	NA	NA	NA	NA	NA	NA	EnhA2	Interior_Act3	37.96	Average GC	NA	NA
CGGGCGCGTTATGCTTTC	IntronTRIP	C1	chr7	694558	-	NA	NA	0	15	NA	NA	0	15	NA	NA	21	15	NM_001164760.2	NA	NM_001164760.2.9	NM_001164760.2	32723	145361	0.183750364996294	TxWk	Speckle	54.15	High GC	NA	MANE_mRNA
CGGGCGGAACCTCATTCG	IntronTRIP	C1	chr7	16654915	-	NA	NA	0	28	NA	NA	0	28	NA	NA	8	28	NA	NA	NA	NA	NA	NA	NA	TxWk	Near_Lm2	35.76	Average GC	NA	NA
CGGGCGGAGCATCCATCT	IntronTRIP	C1	chr17	37129800	-	NA	NA	87	7	NA	NA	76	7	NA	NA	0	7	NM_198834.3	NA	NM_198834.3.10	NM_198834.3	277036	44809	0.860774596467244	Tx	Interior_Act1	46.25	Average GC	NA	MANE_mRNA
CGGGCGGCCTCCGTGTGC	IntronTRIP	C1	chr11	130129822	-	NA	NA	0	29	NA	NA	0	29	NA	NA	0	29	NA	NA	NA	NA	NA	NA	NA	Tx	Interior_Act3	40.36	Average GC	NA	NA
CGGGCGGCTCGCCACGAT	IntronTRIP	C1	chr9	89951023	+	NA	NA	0	9	NA	NA	0	9	NA	NA	0	9	NA	NA	NA	NA	125059	68526	0.646015961980525	ReprPCWk	Interior_Repr2	44.56	Average GC	NA	lncRNA
CGGGCGGGCCCGTGGATA	IntronTRIP	C1	chr4	110250088	+	NA	NA	0	69	NA	NA	3	69	NA	NA	0	69	NA	NA	NA	NA	NA	NA	NA	EnhWk	Interior_Act3	40.06	Average GC	NA	NA
CGGGCGGGCCCTCCGGAC	IntronTRIP	C1	chr7	112084296	-	NA	NA	0	12	NA	NA	0	12	NA	NA	0	12	NM_001363540.2	NA	NM_001363540.2.52	NM_001363540.2	122103	358187	0.254227654125632	ReprPCWk	Near_Lm2	39.26	Average GC	NA	MANE_mRNA
CGGGCGGGCTTTTGAGTA	IntronTRIP	C1	chr22	21806710	-	NA	NA	319	48	NA	NA	199	48	NA	NA	64	48	NM_002745.5	NA	NM_002745.5.7	NM_002745.5	60935	47054	0.564270434951708	Tx	Interior_Act1	41.26	Average GC	NA	MANE_mRNA
CGGGCGGGGATATAAGTT	IntronTRIP	C1	chr6	167953687	+	NA	NA	97	17	NA	NA	36	17	NA	NA	27	17	NM_001386888.1	NA	NM_001386888.1.30	NM_001386888.1	126777	18336	0.873643298670691	TxWk	Interior_Repr2	34.87	Average GC	NA	MANE_mRNA
CGGGCGGGTAGCTATGAA	IntronTRIP	C1	chr1	20188364	+	NA	NA	18	13	NA	NA	64	13	NA	NA	94	13	NM_152376.5	NA	NM_152376.5.1	NM_152376.5	2269	7686	0.227925665494726	EnhA1	Interior_Act1	45.35	Average GC	NA	MANE_mRNA
CGGGCGTACATGAAAACG	IntronTRIP	C1	chr21	14584938	+	NA	NA	63	33	NA	NA	45	33	NA	NA	31	33	NA	NA	NA	NA	2736	13365	0.169927333705981	EnhA2	Interior_Act3	32.87	Low GC	NA	lncRNA
CGGGCGTACCCGGCGGAG	IntronTRIP	C1	chr7	111478056	+	NA	NA	0	61	NA	NA	0	61	NA	NA	0	61	NA	NA	NA	NA	NA	NA	NA	EnhWk	Near_Lm2	39.66	Average GC	NA	NA
CGGGCGTATTCGCAGGTT	IntronTRIP	C1	chr12	81714002	-	NA	NA	0	36	NA	NA	0	36	NA	NA	0	36	NM_003625.5	NA	NM_003625.5.30	NM_003625.5	45348	456028	0.0904470896093949	Quies	Lamina	35.56	Average GC	LINE	MANE_mRNA
CGGGCGTCACGGGTAGAC	IntronTRIP	C1	chr9	12784710	-	NA	NA	0	44	NA	NA	0	44	NA	NA	0	44	NA	NA	NA	NA	29667	86156	0.256140835585333	EnhA2	Lamina	46.85	Average GC	LINE	lncRNA
CGGGCGTCGCCGGCCAGA	IntronTRIP	C1	chrX	55225353	-	NA	NA	0	12	NA	NA	0	12	NA	NA	0	12	NA	NA	NA	NA	NA	NA	NA	Quies	Near_Lm1	40.56	Average GC	NA	NA
CGGGCGTCTTCAGCCACA	IntronTRIP	C1	chr10	606749	-	NA	NA	0	33	NA	NA	0	33	NA	NA	0	33	NM_014974.3	NA	NM_014974.3.36	NM_014974.3	82919	332549	0.199579751027757	ReprPC	Interior_Repr2	55.54	High GC	NA	MANE_mRNA
CGGGCGTGAACGAAAACT	IntronTRIP	C1	chr6	96525269	-	NA	NA	0	12	NA	NA	0	12	NA	NA	0	12	NA	NA	NA	NA	NA	NA	NA	TxWk	Near_Lm2	30.77	Low GC	NA	NA
CGGGCGTGACTGCCCCCC	IntronTRIP	C1	chr20	33257350	+	NA	NA	0	6	NA	NA	1	6	NA	NA	0	6	NA	NA	NA	NA	NA	NA	NA	EnhWk	Interior_Act1	44.96	Average GC	LINE	NA
CGGGCGTGACTGGTGCCT	IntronTRIP	C1	chr20	37550345	+	NA	NA	0	12	NA	NA	0	12	NA	NA	0	12	NA	NA	NA	NA	NA	NA	NA	ReprPCWk	Interior_Act1	42.26	Average GC	NA	NA
CGGGCGTGCGCAAAGTAG	IntronTRIP	C1	chr12	53996222	-	NA	NA	0	3	NA	NA	5	3	NA	NA	0	3	NA	NA	NA	NA	563	2412	0.189243697478992	TssFlnkU	Speckle	58.74	High GC	NA	lncRNA
CGGGCGTGCTTTCTAGCA	IntronTRIP	C1	chr12	42086043	-	NA	NA	36	20	NA	NA	16	20	NA	NA	4	20	NM_173601.2	NM_173601.2	NA	NA	58831	4199	0.933380929716008	Quies	Near_Lm1	36.66	Average GC	NA	MANE_mRNA
CGGGCGTGGACCTTAATC	IntronTRIP	C1	chr8	123017150	+	NA	NA	0	12	NA	NA	0	12	NA	NA	0	12	NA	NA	NA	NA	14590	13601	0.517541059203292	TxWk	Interior_Act3	42.46	Average GC	NA	lncRNA
CGGGCGTGGAGCGCCACA	IntronTRIP	C1	chr7	53406083	+	NA	NA	0	26	NA	NA	0	26	NA	NA	0	26	NA	NA	NA	NA	NA	NA	NA	Quies	Lamina	36.76	Average GC	LTR	NA
CGGGCGTGGTTGGTCGGG	IntronTRIP	C1	chr13	22738233	+	NA	NA	0	25	NA	NA	0	25	NA	NA	0	25	NA	NA	NA	NA	NA	NA	NA	ReprPCWk	Interior_Repr2	35.16	Average GC	NA	NA
CGGGCGTGTACTGGCAGC	IntronTRIP	C1	chr11	118139637	+	NA	NA	0	10	NA	NA	0	10	NA	NA	0	10	NA	NA	NA	NA	NA	NA	NA	ReprPCWk	Interior_Act1	43.86	Average GC	SINE	NA
CGGGCGTGTGCATAGGCC	IntronTRIP	C1	chr7	123431354	-	NA	NA	0	23	NA	NA	0	23	NA	NA	0	23	NA	NA	NA	NA	NA	NA	NA	Quies	Lamina	35.96	Average GC	NA	NA
CGGGCGTTAATCTTAGGT	IntronTRIP	C1	chr12	31749237	+	NA	NA	0	17	NA	NA	0	17	NA	NA	0	17	NA	NA	NA	NA	NA	NA	NA	EnhA2	Interior_Act3	42.36	Average GC	NA	NA
CGGGCGTTCTTAGCGGGA	IntronTRIP	C1	chr6	15735746	+	NA	NA	0	27	NA	NA	0	27	NA	NA	10	27	NA	NA	NA	NA	NA	NA	NA	EnhA1	Interior_Act3	45.15	Average GC	SINE	NA
CGGGCGTTGGTTATGCGC	IntronTRIP	C1	chr12	89682589	+	NA	NA	0	57	NA	NA	1	57	NA	NA	0	57	NA	NA	NA	NA	NA	NA	NA	Het	Near_Lm2	30.97	Low GC	LINE	NA
CGGGCGTTGTGGTTGTTA	IntronTRIP	C1	chr10	3793624	+	NA	NA	0	4	NA	NA	0	4	NA	NA	0	4	NA	NA	NA	NA	8073	12968	0.38367948291431	Quies	Interior_Act3	44.86	Average GC	NA	lncRNA
CGGGCGTTTAGACTCATT	IntronTRIP	C1	chr11	9576341	-	NA	NA	0	20	NA	NA	0	20	NA	NA	0	20	NA	NA	NA	NA	NA	NA	NA	TssA	Interior_Act2	34.57	Average GC	NA	NA
CGGGCGTTTGTGAAGGAC	IntronTRIP	C1	chr21	10460482	+	NA	NA	134	24	NA	NA	140	24	NA	NA	69	24	NA	NA	NA	NA	47005	31133	0.601563899767079	TxWk	Lamina_Like	39.06	Average GC	NA	lncRNA
CGGGCGTTTTGCTAGCCC	IntronTRIP	C1	chr2	150472529	-	NA	NA	0	52	NA	NA	0	52	NA	NA	0	52	NM_005168.5	NA	NM_005168.5.2	NM_005168.5	15138	4335	0.777384070251117	Quies	Lamina	42.86	Average GC	NA	MANE_mRNA
CGGGCTAAAAAAGAAGAA	IntronTRIP	C1	chr9	1415220	+	NA	NA	0	20	NA	NA	0	20	NA	NA	0	20	NA	NA	NA	NA	NA	NA	NA	Quies	Lamina	42.36	Average GC	NA	NA
CGGGCTAAATCTTCTATG	IntronTRIP	C1	chr14	29640079	-	NA	NA	0	51	NA	NA	0	51	NA	NA	0	51	NM_002742.3	NA	NM_002742.3.14	NM_002742.3	287768	63601	0.818990861459036	Quies	Near_Lm2	29.27	Low GC	NA	MANE_mRNA
CGGGCTAACGTAAATAGA	IntronTRIP	C1	chr9	122987522	+	NA	NA	0	80	NA	NA	5	80	NA	NA	0	80	NM_012197.4	NA	NM_012197.4.4	NM_012197.4	46503	117344	0.283819661025225	TxWk	Interior_Act2	31.27	Low GC	NA	MANE_mRNA
CGGGCTAATACGCATGCC	IntronTRIP	C1	chr16	68329346	-	NA	NA	0	39	NA	NA	0	39	NA	NA	0	39	NA	NA	NA	NA	NA	NA	NA	Tx	Speckle	43.56	Average GC	NA	NA
CGGGCTAATCTGGGAGAC	IntronTRIP	C1	chr21	35879472	-	NA	NA	0	34	NA	NA	0	34	NA	NA	0	34	NA	NA	NA	NA	NA	NA	NA	ReprPCWk	Interior_Repr2	44.56	Average GC	NA	NA
CGGGCTAATGAGTAGTCT	IntronTRIP	C1	chr6	68652639	+	NA	NA	19	13	NA	NA	26	13	NA	NA	59	13	NM_001704.3	NA	NM_001704.3.3	NM_001704.3	17358	736867	0.0230143524810236	EnhA2	Interior_Act3	38.66	Average GC	NA	MANE_mRNA
CGGGCTACCGGACCATGT	IntronTRIP	C1	chr11	47085580	+	NA	NA	0	14	NA	NA	17	14	NA	NA	0	14	NM_024113.5	NA	NM_024113.5.3	NM_024113.5	148820	76667	0.659993702519436	Quies	Interior_Act1	43.66	Average GC	LINE	MANE_mRNA
CGGGCTACCTGTTAATAT	IntronTRIP	C1	chr1	48537817	-	NA	NA	0	24	NA	NA	0	24	NA	NA	0	24	NM_032785.4	NA	NM_032785.4.2	NM_032785.4	1486137	4964	0.996670916322905	Quies	Near_Lm2	44.76	Average GC	NA	MANE_mRNA
CGGGCTATGACCGCCATG	IntronTRIP	C1	chr8	123390535	-	NA	NA	0	2	NA	NA	28	2	NA	NA	38	2	NM_014109.4	NA	NM_014109.4.27	NM_014109.4	5912	70686	0.0771821718582731	EnhG1	Interior_Act3	44.66	Average GC	NA	MANE_mRNA
CGGGCTATGAGTAATCAC	IntronTRIP	C1	chr3	128778239	+	NA	NA	187	27	NA	NA	262	27	NA	NA	64	27	NM_004637.6	NA	NM_004637.6.1	NM_004637.6	52057	36559	0.587444705245103	TxWk	Interior_Act1	40.16	Average GC	DNA	MANE_mRNA
CGGGCTCAAAGGCAGACT	IntronTRIP	C1	chr18	48569514	+	NA	NA	12	12	NA	NA	13	12	NA	NA	0	12	NM_014772.3	NA	NM_014772.3.1	NM_014772.3	30484	293703	0.0940321481120464	TxWk	Interior_Act2	44.16	Average GC	NA	MANE_mRNA
CGGGCTCACCACAGAGTC	IntronTRIP	C1	chr16	67098516	-	NA	NA	0	16	NA	NA	0	16	NA	NA	0	16	NA	NA	NA	NA	NA	NA	NA	TxWk	Interior_Act1	37.46	Average GC	NA	NA
CGGGCTCATGGGTTAAGT	IntronTRIP	C1	chr13	100204669	+	NA	NA	1	84	NA	NA	89	84	NA	NA	124	84	NM_000282.4	NA	NM_000282.4.6	NM_000282.4	115577	325766	0.261875683991816	Quies	Near_Lm1	39.36	Average GC	NA	MANE_mRNA
CGGGCTCCGGGGTTGACC	IntronTRIP	C1	chr10	54567433	-	NA	NA	0	25	NA	NA	0	25	NA	NA	0	25	NM_001384140.1	NA	NM_001384140.1.36	NM_001384140.1	233798	764663	0.234158369731016	Quies	Lamina	31.77	Low GC	NA	MANE_mRNA
CGGGCTCCTGTGGCGCTT	IntronTRIP	C1	chr8	28199476	+	NA	NA	0	42	NA	NA	0	42	NA	NA	0	42	NA	NA	NA	NA	NA	NA	NA	ReprPCWk	Interior_Act2	49.75	High GC	SINE	NA
CGGGCTCGAACGAATCAG	IntronTRIP	C1	chr19	47888422	+	NA	NA	0	10	NA	NA	0	10	NA	NA	5	10	NA	NA	NA	NA	NA	NA	NA	TxWk	Speckle	43.56	Average GC	NA	NA
CGGGCTCGACGTCGGTAG	IntronTRIP	C1	chr2	168802139	+	NA	NA	0	41	NA	NA	0	41	NA	NA	13	41	NA	NA	NA	NA	NA	NA	NA	EnhA1	Interior_Act3	46.85	Average GC	NA	NA
CGGGCTCGTACAGTGCTC	IntronTRIP	C1	chr8	129581631	+	NA	NA	8	13	NA	NA	0	13	NA	NA	19	13	NA	NA	NA	NA	NA	NA	NA	EnhA1	Interior_Act3	37.36	Average GC	NA	NA
CGGGCTCGTGTGTCTGAC	IntronTRIP	C1	chr16	89241887	-	NA	NA	1	15	NA	NA	2	15	NA	NA	0	15	NA	NA	NA	NA	NA	NA	NA	TssA	Speckle	47.45	Average GC	SINE	NA
CGGGCTCTACCAAGCTAC	IntronTRIP	C1	chr5	107965657	+	NA	NA	0	34	NA	NA	0	34	NA	NA	0	34	NA	NA	NA	NA	NA	NA	NA	Quies	Lamina	31.67	Low GC	NA	NA
CGGGCTCTCTGAGGCAAC	IntronTRIP	C1	chr1	246227021	+	NA	NA	0	25	NA	NA	0	25	NA	NA	0	25	NA	NA	NA	NA	NA	NA	NA	Quies	Interior_Act3	37.16	Average GC	NA	NA
CGGGCTCTGTCTGTCGTT	IntronTRIP	C1	chr6	17842597	-	NA	NA	44	26	NA	NA	45	26	NA	NA	0	26	NM_022113.6	NA	NM_022113.6.30	NM_022113.6	145038	78905	0.647655876718629	EnhA1	Interior_Act3	38.76	Average GC	NA	MANE_mRNA
CGGGCTCTTGCGTCGTAT	IntronTRIP	C1	chr14	96772074	-	NA	NA	0	37	NA	NA	1	37	NA	NA	0	37	NA	NA	NA	NA	NA	NA	NA	ReprPCWk	Interior_Act3	43.36	Average GC	NA	NA
CGGGCTCTTGTACCTGTG	IntronTRIP	C1	chr5	168706686	-	NA	NA	0	19	NA	NA	0	19	NA	NA	0	19	NM_003062.4	NA	NM_003062.4.10	NM_003062.4	594453	44947	0.929704410384736	ReprPCWk	Near_Lm1	47.95	High GC	NA	MANE_mRNA
CGGGCTGAAAACATTTAG	IntronTRIP	C1	chr1	150366359	+	NA	NA	0	30	NA	NA	0	30	NA	NA	13	30	NM_015203.5	NA	NM_015203.5.1	NM_015203.5	2213	110207	0.0196851094111368	TssA	Speckle	37.26	Average GC	NA	MANE_mRNA
CGGGCTGACCATTGACGA	IntronTRIP	C1	chr15	65209585	-	NA	NA	0	64	NA	NA	0	64	NA	NA	0	64	NM_003613.4	NA	NM_003613.4.7	NM_003613.4	1888	14826	0.11295919588369	ReprPCWk	Interior_Act1	47.65	Average GC	NA	MANE_mRNA
CGGGCTGACGACGCAACG	IntronTRIP	C1	chr5	96880411	+	NA	NA	6	87	NA	NA	12	87	NA	NA	0	87	NM_022350.5	NA	NM_022350.5.2	NM_022350.5	3912	39292	0.0905471715581891	Quies	Interior_Act3	41.46	Average GC	NA	MANE_mRNA
CGGGCTGCATAAGCATAG	IntronTRIP	C1	chr1	39184699	-	NA	NA	0	20	NA	NA	0	20	NA	NA	0	20	NA	NA	NA	NA	NA	NA	NA	EnhA1	Interior_Act1	46.45	Average GC	NA	NA
CGGGCTGCCCGGGTTATA	IntronTRIP	C1	chr12	54277014	-	NA	NA	384	48	NA	NA	804	48	NA	NA	862	48	NM_012117.3	NA	NM_012117.3.4	NM_012117.3	3108	46073	0.0631951363331368	EnhG1	Speckle	45.35	Average GC	NA	MANE_mRNA
CGGGCTGCGGGCATACTG	IntronTRIP	C1	chr1	116798797	-	NA	NA	0	11	NA	NA	7	11	NA	NA	0	11	NA	NA	NA	NA	NA	NA	NA	Quies	Interior_Act2	43.96	Average GC	NA	NA
CGGGCTGGCCGGGGGATC	IntronTRIP	C1	chr2	54290527	-	NA	NA	0	39	NA	NA	0	39	NA	NA	0	39	NA	NA	NA	NA	NA	NA	NA	ReprPC	Near_Lm1	46.05	Average GC	LINE	NA
CGGGCTGGCGAGGTAACC	IntronTRIP	C1	chrX	153416950	+	NA	NA	124	16	NA	NA	176	16	NA	NA	132	16	NM_001136273.2	NA	NM_001136273.2.2	NM_001136273.2	5479	9531	0.365023317788141	EnhWk	Speckle	52.45	High GC	NA	MANE_mRNA
CGGGCTGGGAGTCGGAAT	IntronTRIP	C1	chr13	30310901	-	NA	NA	0	6	NA	NA	0	6	NA	NA	0	6	NA	NA	NA	NA	NA	NA	NA	TxWk	Interior_Act3	43.16	Average GC	NA	NA
CGGGCTGGTCTGACCCGA	IntronTRIP	C1	chr1	180418923	+	NA	NA	0	17	NA	NA	10	17	NA	NA	55	17	NA	NA	NA	NA	NA	NA	NA	TxWk	Interior_Act3	41.36	Average GC	NA	NA
CGGGCTGGTGAGGGTTAC	IntronTRIP	C1	chr14	101211033	-	NA	NA	0	26	NA	NA	0	26	NA	NA	0	26	NA	NA	NA	NA	NA	NA	NA	ReprPCWk	Interior_Repr1	30.77	Low GC	LINE	NA
CGGGCTGGTTCGCACTGT	IntronTRIP	C1	chr8	537447	-	NA	NA	0	6	NA	NA	0	6	NA	NA	0	6	NM_001384899.1	NA	NM_001384899.1.2	NM_001384899.1	7387	47502	0.134580699229354	ReprPCWk	Interior_Repr2	46.25	Average GC	NA	MANE_mRNA
CGGGCTGTTGCTTCCGTA	IntronTRIP	C1	chr2	8532592	+	NA	NA	0	49	NA	NA	0	49	NA	NA	0	49	NA	NA	NA	NA	NA	NA	NA	Het	Near_Lm1	44.26	Average GC	NA	NA
CGGGCTTAAAAGGGAACC	IntronTRIP	C1	chr1	211623724	-	NA	NA	0	6	NA	NA	0	6	NA	NA	0	6	NA	NA	NA	NA	NA	NA	NA	EnhWk	Interior_Act3	40.36	Average GC	NA	NA
CGGGCTTCGGAGGAGTAC	IntronTRIP	C1	chr8	52770926	+	NA	NA	104	44	NA	NA	72	44	NA	NA	45	44	NA	NA	NA	NA	NA	NA	NA	ReprPCWk	Near_Lm1	41.86	Average GC	NA	NA
CGGGCTTCTGTAGACCTG	IntronTRIP	C1	chr6	36141111	-	NA	NA	0	33	NA	NA	0	33	NA	NA	0	33	NA	NA	NA	NA	NA	NA	NA	TxWk	Interior_Act1	46.45	Average GC	NA	NA
CGGGCTTGGAGCAGAGTC	IntronTRIP	C1	chr6	49646668	-	NA	NA	0	12	NA	NA	0	12	NA	NA	0	12	NA	NA	NA	NA	NA	NA	NA	EnhA2	Interior_Act3	36.26	Average GC	SINE	NA
CGGGCTTGGCGGGTGGGC	IntronTRIP	C1	chr13	110890978	+	NA	NA	0	9	NA	NA	0	9	NA	NA	0	9	NA	NA	NA	NA	NA	NA	NA	TxWk	Interior_Act3	35.56	Average GC	NA	NA
CGGGCTTGTGGAGTGCCC	IntronTRIP	C1	chr1	183725328	-	NA	NA	0	14	NA	NA	0	14	NA	NA	0	14	NA	NA	NA	NA	NA	NA	NA	ReprPCWk	Near_Lm1	39.56	Average GC	LTR	NA
CGGGCTTGTGTCCCGTAT	IntronTRIP	C1	chr19	41071653	+	NA	NA	0	62	NA	NA	0	62	NA	NA	0	62	NA	NA	NA	NA	NA	NA	NA	ReprPCWk	Speckle	35.86	Average GC	NA	NA
CGGGCTTTCAGTTGACAC	IntronTRIP	C1	chr3	161729108	-	NA	NA	0	22	NA	NA	0	22	NA	NA	0	22	NA	NA	NA	NA	NA	NA	NA	Quies	Lamina	35.76	Average GC	NA	NA
CGGGCTTTGGGCGCAGCC	IntronTRIP	C1	chr6	143841920	+	NA	NA	0	19	NA	NA	0	19	NA	NA	0	19	NA	NA	NA	NA	NA	NA	NA	Quies	Interior_Act3	44.16	Average GC	NA	NA
CGGGCTTTGTCTTGGTCC	IntronTRIP	C1	chr19	36768317	-	NA	NA	1	58	NA	NA	26	58	NA	NA	0	58	NM_001193552.2	NA	NM_001193552.2.4	NM_001193552.2	4490	24838	0.15309601745772	Het	Interior_Repr1	36.76	Average GC	NA	MANE_mRNA
CGGGGAAACTCGAAGCTG	IntronTRIP	C1	chr10	74165758	+	NA	NA	0	17	NA	NA	0	17	NA	NA	0	17	NM_006721.4	NA	NM_006721.4.1	NM_006721.4	14538	543532	0.0260504954575591	TxWk	Interior_Act2	39.86	Average GC	NA	MANE_mRNA
CGGGGAAAGGTGTACGTT	IntronTRIP	C1	chr6	15491825	+	NA	NA	392	20	NA	NA	402	20	NA	NA	209	20	NM_004973.4	NA	NM_004973.4.6	NM_004973.4	245757	30217	0.890507801459558	TxWk	Interior_Act2	46.75	Average GC	NA	MANE_mRNA
CGGGGAACGGGTAATCGC	IntronTRIP	C1	chr12	70548677	-	NA	NA	0	22	NA	NA	0	22	NA	NA	0	22	NM_001109754.4	NA	NM_001109754.4.13	NM_001109754.4	88752	32808	0.730108588351431	EnhWk	Near_Lm1	41.36	Average GC	NA	MANE_mRNA
CGGGGAAGCTGGCGCGGC	IntronTRIP	C1	chr6	38545479	-	NA	NA	0	14	NA	NA	0	14	NA	NA	19	14	NM_001099272.2	NA	NM_001099272.2.5	NM_001099272.2	94450	377029	0.200327055924018	ReprPCWk	Interior_Repr1	47.35	Average GC	NA	MANE_mRNA
CGGGGAATCAACGCCCGT	IntronTRIP	C1	chr1	65616944	+	NA	NA	7	22	NA	NA	0	22	NA	NA	2	22	NM_002303.6	NA	NM_002303.6.15	NM_002303.6	196277	24615	0.888565452800464	TxWk	Interior_Act3	32.77	Low GC	NA	MANE_mRNA
CGGGGACAGTGGGGTCTG	IntronTRIP	C1	chr10	82078692	+	NA	NA	0	42	NA	NA	0	42	NA	NA	0	42	NM_001010848.4	NA	NM_001010848.4.1	NM_001010848.4	203499	908486	0.183005166436598	Het	Lamina	43.06	Average GC	NA	MANE_mRNA
CGGGGACCACCACGAGGA	IntronTRIP	C1	chr6	68326559	+	NA	NA	0	22	NA	NA	0	22	NA	NA	0	22	NA	NA	NA	NA	NA	NA	NA	Quies	Near_Lm2	41.16	Average GC	NA	NA
CGGGGACCTAACGCAAAG	IntronTRIP	C1	chr17	56870099	-	NA	NA	0	4	NA	NA	0	4	NA	NA	0	4	NA	NA	NA	NA	NA	NA	NA	TxWk	Interior_Act2	38.46	Average GC	LTR	NA
CGGGGACGAAATTGACGA	IntronTRIP	C1	chr7	47400258	-	NA	NA	0	83	NA	NA	0	83	NA	NA	0	83	NM_022748.12	NA	NM_022748.12.16	NM_022748.12	181853	125105	0.592436098749666	ReprPCWk	Near_Lm1	40.16	Average GC	NA	MANE_mRNA
CGGGGACGACTTACCATC	IntronTRIP	C1	chr1	239341325	-	NA	NA	0	21	NA	NA	0	21	NA	NA	0	21	NA	NA	NA	NA	NA	NA	NA	Quies	Lamina	41.06	Average GC	NA	NA
CGGGGACGACTTGCAAAT	IntronTRIP	C1	chr18	68994122	+	NA	NA	0	51	NA	NA	0	51	NA	NA	0	51	NM_024781.3	NA	NM_024781.3.6	NM_024781.3	196043	61067	0.762486873322702	Quies	Lamina	33.27	Low GC	NA	MANE_mRNA
CGGGGACGTCAGGCCCCA	IntronTRIP	C1	chr8	23276815	+	NA	NA	17	29	NA	NA	0	29	NA	NA	0	29	NA	NA	NA	NA	NA	NA	NA	TxWk	Interior_Act3	44.36	Average GC	NA	NA
CGGGGACTCGTTTTCAGT	IntronTRIP	C1	chr22	45909752	+	NA	NA	0	108	NA	NA	0	108	NA	NA	0	108	NA	NA	NA	NA	NA	NA	NA	ReprPCWk	Interior_Act1	56.84	High GC	NA	NA
CGGGGACTGTGATTGGTG	IntronTRIP	C1	chr18	28703217	-	NA	NA	0	22	NA	NA	0	22	NA	NA	0	22	NA	NA	NA	NA	NA	NA	NA	Het	Lamina_Like	29.27	Low GC	NA	NA
CGGGGACTTCCTACAATC	IntronTRIP	C1	chr1	81163415	+	NA	NA	0	17	NA	NA	0	17	NA	NA	0	17	NA	NA	NA	NA	NA	NA	NA	Quies	Lamina	30.97	Low GC	LINE	NA
CGGGGAGACCCAACGGCG	IntronTRIP	C1	chr19	51179030	+	NA	NA	0	3	NA	NA	0	3	NA	NA	0	3	NA	NA	NA	NA	NA	NA	NA	ReprPCWk	Speckle	49.85	High GC	NA	NA
CGGGGAGACCCCACCTTG	IntronTRIP	C1	chr3	101066373	-	NA	NA	0	101	NA	NA	0	101	NA	NA	0	101	NA	NA	NA	NA	NA	NA	NA	Quies	Near_Lm1	34.37	Low GC	NA	NA
CGGGGAGAGGAAAGAACG	IntronTRIP	C1	chr7	154217071	-	NA	NA	0	7	NA	NA	0	7	NA	NA	0	7	NA	NA	NA	NA	NA	NA	NA	ReprPCWk	Interior_Repr2	36.26	Average GC	NA	NA
CGGGGAGCAAGACGAGCT	IntronTRIP	C1	chr16	11894429	+	NA	NA	0	22	NA	NA	0	22	NA	NA	0	22	NA	NA	NA	NA	42807	12625	0.772243469476115	Tx	Interior_Act1	36.96	Average GC	NA	lncRNA
CGGGGAGCCACCAAATTC	IntronTRIP	C1	chr7	106979062	-	NA	NA	27	3	NA	NA	31	3	NA	NA	69	3	NA	NA	NA	NA	NA	NA	NA	EnhA1	Interior_Act3	39.86	Average GC	NA	NA
CGGGGAGCCGCGGACCAC	IntronTRIP	C1	chr19	47826887	-	NA	NA	0	27	NA	NA	0	27	NA	NA	0	27	NA	NA	NA	NA	NA	NA	NA	ReprPCWk	Speckle	47.75	Average GC	LTR	NA
CGGGGAGCCGTCCGACTC	IntronTRIP	C1	chr2	157497912	+	NA	NA	0	46	NA	NA	0	46	NA	NA	0	46	NA	NA	NA	NA	NA	NA	NA	Quies	Near_Lm2	39.86	Average GC	NA	NA
CGGGGAGCGATGACTAAA	IntronTRIP	C1	chr6	47070756	-	NA	NA	0	39	NA	NA	0	39	NA	NA	0	39	NA	NA	NA	NA	NA	NA	NA	ReprPCWk	Near_Lm1	38.26	Average GC	NA	NA
CGGGGAGCGGGGCCCATA	IntronTRIP	C1	chr3	35581344	+	NA	NA	0	3	NA	NA	0	3	NA	NA	0	3	NA	NA	NA	NA	NA	NA	NA	Het	Lamina	32.37	Low GC	LINE	NA
CGGGGAGGCACCCATCAC	IntronTRIP	C1	chr1	86991616	+	NA	NA	27	17	NA	NA	7	17	NA	NA	31	17	NM_012262.4	NA	NM_012262.4.1	NM_012262.4	76982	118366	0.394076212707578	EnhA1	Interior_Act3	41.56	Average GC	NA	MANE_mRNA
CGGGGAGGTTCATCACCT	IntronTRIP	C1	chr6	26575750	-	NA	NA	0	3	NA	NA	0	3	NA	NA	0	3	NA	NA	NA	NA	NA	NA	NA	EnhA2	Interior_Act2	41.66	Average GC	NA	NA
CGGGGAGTGTCGGATACC	IntronTRIP	C1	chr4	54659869	+	NA	NA	53	66	NA	NA	69	66	NA	NA	52	66	NM_000222.3	NA	NM_000222.3.1	NM_000222.3	1913	80846	0.0231153107214925	NA	Interior_Act3	48.55	High GC	NA	MANE_mRNA
CGGGGATATAGGTTTGTG	IntronTRIP	C1	chr12	126907836	+	NA	NA	0	16	NA	NA	4	16	NA	NA	0	16	NA	NA	NA	NA	NA	NA	NA	EnhA1	Near_Lm1	42.96	Average GC	NA	NA
CGGGGATATTCGTAGCAA	IntronTRIP	C1	chr10	28764109	+	NA	NA	0	6	NA	NA	0	6	NA	NA	0	6	NA	NA	NA	NA	20603	177801	0.103843672506603	Quies	Interior_Act2	44.06	Average GC	NA	lncRNA
CGGGGATGTGCAATCCTG	IntronTRIP	C1	chr5	103264774	+	NA	NA	70	2	NA	NA	64	2	NA	NA	37	2	NM_033211.4	NA	NM_033211.4.1	NM_033211.4	6012	13886	0.302140918685295	EnhWk	Near_Lm2	34.87	Average GC	NA	MANE_mRNA
CGGGGATTCAAAGCGCTC	IntronTRIP	C1	chr3	4304623	-	NA	NA	0	16	NA	NA	0	16	NA	NA	0	16	NA	NA	NA	NA	6872	35470	0.162297482405177	EnhWk	Near_Lm2	46.15	Average GC	NA	lncRNA
CGGGGATTGCCGTGCCAC	IntronTRIP	C1	chr12	124004412	+	NA	NA	52	46	NA	NA	25	46	NA	NA	0	46	NM_152437.3	NA	NM_152437.3.3	NM_152437.3	31198	11015	0.739061426574752	Tx	Interior_Act1	49.95	High GC	NA	lncRNA
CGGGGATTGTTGGAAATC	IntronTRIP	C1	chr2	134714839	+	NA	NA	0	35	NA	NA	0	35	NA	NA	0	35	NA	NA	NA	NA	NA	NA	NA	ReprPCWk	Near_Lm1	39.46	Average GC	NA	NA
CGGGGCAAAACTTCACCG	IntronTRIP	C1	chr1	211677137	+	NA	NA	0	51	NA	NA	0	51	NA	NA	9	51	NA	NA	NA	NA	1388	12966	0.0966977845896614	TxWk	Interior_Act3	41.86	Average GC	LTR	lncRNA
CGGGGCAAACTCGCCCGC	IntronTRIP	C1	chr3	21956411	-	NA	NA	0	16	NA	NA	0	16	NA	NA	0	16	NA	NA	NA	NA	NA	NA	NA	Quies	Lamina	37.96	Average GC	NA	NA
CGGGGCAACTGGCGTCAT	IntronTRIP	C1	chr3	196722421	-	NA	NA	0	5	NA	NA	20	5	NA	NA	25	5	NA	NA	NA	NA	NA	NA	NA	ZNF/Rpts	Interior_Act1	35.66	Average GC	NA	NA
CGGGGCAACTGTTAATCC	IntronTRIP	C1	chr7	75064371	+	NA	NA	0	33	NA	NA	0	33	NA	NA	0	33	NA	NA	NA	NA	NA	NA	NA	NA	Interior_Act1	47.35	Average GC	NA	NA
CGGGGCACAGTAATGCGG	IntronTRIP	C1	chr6	156598859	+	NA	NA	0	48	NA	NA	0	48	NA	NA	0	48	NA	NA	NA	NA	NA	NA	NA	ReprPC	Near_Lm1	47.45	Average GC	NA	NA
CGGGGCACTCTCAGGCCT	IntronTRIP	C1	chr3	87203648	-	NA	NA	0	52	NA	NA	0	52	NA	NA	0	52	NA	NA	NA	NA	NA	NA	NA	Quies	Near_Lm2	32.37	Low GC	NA	NA
CGGGGCAGGAGCCTTCTA	IntronTRIP	C1	chr8	97842893	-	NA	NA	0	23	NA	NA	0	23	NA	NA	0	23	NA	NA	NA	NA	NA	NA	NA	TxWk	Interior_Act2	48.95	High GC	SINE	NA
CGGGGCAGTACAAAACCC	IntronTRIP	C1	chr8	69472839	-	NA	NA	0	4	NA	NA	0	4	NA	NA	0	4	NA	NA	NA	NA	NA	NA	NA	Quies	Lamina	41.26	Average GC	NA	NA
CGGGGCATCCGAAGCAGT	IntronTRIP	C1	chr4	16496059	+	NA	NA	0	24	NA	NA	0	24	NA	NA	0	24	NA	NA	NA	NA	95629	16128	0.855686892096244	Quies	Near_Lm2	43.76	Average GC	LTR	lncRNA
CGGGGCATGCAATTAACC	IntronTRIP	C1	chr20	44475433	+	NA	NA	0	18	NA	NA	0	18	NA	NA	0	18	NA	NA	NA	NA	NA	NA	NA	TssFlnkU	Interior_Act1	52.55	High GC	NA	NA
CGGGGCCAACTACTTCGA	IntronTRIP	C1	chr13	32502552	+	NA	NA	0	8	NA	NA	0	8	NA	NA	0	8	NA	NA	NA	NA	NA	NA	NA	TxWk	Interior_Act3	40.46	Average GC	NA	NA
CGGGGCCACCATACCATG	IntronTRIP	C1	chr11	5467568	+	NA	NA	0	27	NA	NA	16	27	NA	NA	0	27	NA	NA	NA	NA	NA	NA	NA	Tx	Interior_Act3	38.66	Average GC	NA	NA
CGGGGCCATAGGTTCTTT	IntronTRIP	C1	chr4	174076226	+	NA	NA	0	20	NA	NA	0	20	NA	NA	0	20	NA	NA	NA	NA	NA	NA	NA	Quies	Near_Lm2	37.66	Average GC	NA	NA
CGGGGCCCAACCACTGAC	IntronTRIP	C1	chr6	134285097	-	NA	NA	0	37	NA	NA	15	37	NA	NA	14	37	NM_001143676.3	NA	NM_001143676.3.13	NM_001143676.3	33015	115842	0.221790040105605	Quies	Interior_Act3	44.56	Average GC	LINE	MANE_mRNA
CGGGGCCCAGCCCTCATA	IntronTRIP	C1	chr20	9035268	-	NA	NA	0	28	NA	NA	0	28	NA	NA	0	28	NA	NA	NA	NA	NA	NA	NA	Quies	Near_Lm2	45.45	Average GC	NA	NA
CGGGGCCCGGACTCCCCT	IntronTRIP	C1	chr16	3007276	-	NA	NA	0	2	NA	NA	7	2	NA	NA	0	2	NA	NA	NA	NA	NA	NA	NA	EnhA1	Speckle	51.85	High GC	NA	NA
CGGGGCCCTACGTCGCGC	IntronTRIP	C1	chr2	217759830	-	NA	NA	0	13	NA	NA	0	13	NA	NA	0	13	NA	NA	NA	NA	NA	NA	NA	Quies	Interior_Repr1	36.36	Average GC	LINE	NA
CGGGGCCCTTTGCCCTGC	IntronTRIP	C1	chr9	96503181	+	NA	NA	0	21	NA	NA	0	21	NA	NA	0	21	NA	NA	NA	NA	NA	NA	NA	ReprPCWk	Interior_Act2	39.66	Average GC	NA	NA
CGGGGCCGTAACCCGGTG	IntronTRIP	C1	chr2	173059826	+	NA	NA	0	38	NA	NA	0	38	NA	NA	0	38	NA	NA	NA	NA	NA	NA	NA	ReprPCWk	Interior_Act3	34.97	Average GC	NA	NA
CGGGGCCTCCCTGCACTA	IntronTRIP	C1	chr4	40199685	-	NA	NA	0	9	NA	NA	0	9	NA	NA	0	9	NA	NA	NA	NA	NA	NA	NA	TssA	Interior_Act3	44.76	Average GC	NA	NA
CGGGGCCTCGGTTGGCGG	IntronTRIP	C1	chr2	127036466	-	NA	NA	0	55	NA	NA	0	55	NA	NA	0	55	NA	NA	NA	NA	NA	NA	NA	ReprPC	Near_Lm1	48.95	High GC	NA	NA
CGGGGCGAACCCCTGCGA	IntronTRIP	C1	chr4	174682135	-	NA	NA	0	8	NA	NA	0	8	NA	NA	0	8	NM_006529.4	NA	NM_006529.4.4	NM_006529.4	147112	45216	0.764901626388253	EnhA1	Near_Lm2	34.87	Average GC	NA	MANE_mRNA
CGGGGCGAACCCGCCTGA	IntronTRIP	C1	chr18	50133914	+	NA	NA	0	10	NA	NA	0	10	NA	NA	0	10	NA	NA	NA	NA	NA	NA	NA	Quies	Interior_Repr2	44.86	Average GC	LINE	NA
CGGGGCGACAGCAGGCGT	IntronTRIP	C1	chr13	68330999	-	NA	NA	0	69	NA	NA	0	69	NA	NA	0	69	NA	NA	NA	NA	NA	NA	NA	Quies	Lamina	30.47	Low GC	NA	NA
CGGGGCGATACGATCTCT	IntronTRIP	C1	chr3	155863125	-	NA	NA	0	9	NA	NA	0	9	NA	NA	0	9	NA	NA	NA	NA	NA	NA	NA	EnhA2	Interior_Act3	47.95	High GC	NA	NA
CGGGGCGCATAAATTCCA	IntronTRIP	C1	chr14	84953263	-	NA	NA	0	42	NA	NA	0	42	NA	NA	0	42	NA	NA	NA	NA	NA	NA	NA	Quies	Lamina	32.87	Low GC	NA	NA
CGGGGCGCCATTAGCTTG	IntronTRIP	C1	chr2	68473312	-	NA	NA	0	26	NA	NA	0	26	NA	NA	0	26	NA	NA	NA	NA	NA	NA	NA	Quies	Interior_Act3	36.36	Average GC	LINE	NA
CGGGGCGCCCCGATACCT	IntronTRIP	C1	chr14	35153520	-	NA	NA	0	6	NA	NA	0	6	NA	NA	0	6	NA	NA	NA	NA	NA	NA	NA	TxWk	Interior_Act2	43.56	Average GC	SINE	NA
CGGGGCGCCTCTGTGCCC	IntronTRIP	C1	chr3	112097352	-	NA	NA	0	12	NA	NA	0	12	NA	NA	0	12	NA	NA	NA	NA	NA	NA	NA	Quies	Near_Lm2	39.96	Average GC	NA	NA
CGGGGCGCGGATGCCACC	IntronTRIP	C1	chr8	26303940	+	NA	NA	144	16	NA	NA	55	16	NA	NA	181	16	NM_002717.4	NA	NM_002717.4.2	NM_002717.4	12433	68740	0.153166693358629	TxWk	Interior_Act3	33.57	Low GC	NA	MANE_mRNA
CGGGGCGCTCTGAACATC	IntronTRIP	C1	chr4	39457969	-	NA	NA	906	23	NA	NA	933	23	NA	NA	122	23	NM_000661.5	NA	NM_000661.5.5	NM_000661.5	953	3846	0.198583038132944	TssA	Interior_Act2	40.06	Average GC	NA	MANE_mRNA
CGGGGCGGACCCCGCCTA	IntronTRIP	C1	chr3	143278865	-	NA	NA	0	71	NA	NA	0	71	NA	NA	0	71	NM_173653.4	NA	NM_173653.4.2	NM_173653.4	569603	13644	0.976606823524167	EnhWk	Interior_Act3	40.66	Average GC	NA	MANE_mRNA
CGGGGCGGCCGTCTAATA	IntronTRIP	C1	chr8	70422714	-	NA	NA	0	13	NA	NA	0	13	NA	NA	0	13	NA	NA	NA	NA	NA	NA	NA	ReprPCWk	Near_Lm2	40.36	Average GC	NA	NA
CGGGGCGGGGATTGAGTT	IntronTRIP	C1	chr3	101869076	+	NA	NA	0	39	NA	NA	0	39	NA	NA	0	39	NA	NA	NA	NA	NA	NA	NA	EnhWk	Near_Lm1	44.56	Average GC	LTR	NA
CGGGGCGGTCACATAACC	IntronTRIP	C1	chr13	112691728	+	NA	NA	0	13	NA	NA	78	13	NA	NA	9	13	NM_015205.3	NA	NM_015205.3.1	NM_015205.3	1691	195440	0.00857805215820952	TssFlnkD	Interior_Act2	49.45	High GC	NA	MANE_mRNA
CGGGGCGTACCGACCATC	IntronTRIP	C1	chr12	112236566	+	NA	NA	0	34	NA	NA	0	34	NA	NA	0	34	NA	NA	NA	NA	NA	NA	NA	TxWk	Interior_Act1	39.36	Average GC	NA	NA
CGGGGCGTAGGTTCGTAG	IntronTRIP	C1	chr1	172907647	+	NA	NA	0	54	NA	NA	1	54	NA	NA	0	54	NA	NA	NA	NA	747	37	0.95280612244898	EnhA1	Near_Lm2	40.46	Average GC	NA	lncRNA
CGGGGCGTCATGTTTTCT	IntronTRIP	C1	chr2	144045227	+	NA	NA	0	62	NA	NA	0	62	NA	NA	0	62	NA	NA	NA	NA	NA	NA	NA	Quies	Near_Lm2	38.26	Average GC	NA	NA
CGGGGCGTCGCGCGGACG	IntronTRIP	C1	chr7	108531960	+	NA	NA	0	16	NA	NA	1	16	NA	NA	0	16	NA	NA	NA	NA	NA	NA	NA	Quies	Near_Lm2	46.75	Average GC	SINE	NA
CGGGGCGTGCATTCATAG	IntronTRIP	C1	chr1	89545719	-	NA	NA	0	6	NA	NA	10	6	NA	NA	0	6	NA	NA	NA	NA	NA	NA	NA	EnhA1	Interior_Act3	37.86	Average GC	NA	NA
CGGGGCGTGCGTAGTCTA	IntronTRIP	C1	chr2	70619941	-	NA	NA	0	45	NA	NA	0	45	NA	NA	0	45	NA	NA	NA	NA	NA	NA	NA	ReprPC	Interior_Act2	43.96	Average GC	NA	NA
CGGGGCTATCACTGTCCC	IntronTRIP	C1	chr8	75077989	+	NA	NA	0	29	NA	NA	13	29	NA	NA	0	29	NA	NA	NA	NA	NA	NA	NA	Quies	Lamina	29.97	Low GC	NA	NA
CGGGGCTCCGTGACAGGC	IntronTRIP	C1	chr15	80077451	+	NA	NA	24	8	NA	NA	14	8	NA	NA	0	8	NM_019006.4	NA	NM_019006.4.1	NM_019006.4	17776	60942	0.225818745394954	TxWk	Interior_Act2	37.76	Average GC	NA	MANE_mRNA
CGGGGCTCGCCTTCAAAT	IntronTRIP	C1	chr22	44025026	-	NA	NA	39	10	NA	NA	18	10	NA	NA	0	10	NA	NA	NA	NA	NA	NA	NA	TssFlnkU	Interior_Act1	61.44	High GC	NA	NA
CGGGGCTCGTATCTAAAG	IntronTRIP	C1	chr7	105488011	-	NA	NA	13	19	NA	NA	41	19	NA	NA	90	19	NM_019042.5	NA	NM_019042.5.9	NM_019042.5	34260	31509	0.520914108470556	EnhG1	Interior_Act3	39.96	Average GC	NA	MANE_mRNA
CGGGGCTCTGCGGGACAG	IntronTRIP	C1	chr1	28233131	+	NA	NA	187	33	NA	NA	120	33	NA	NA	23	33	NA	NA	NA	NA	NA	NA	NA	TssA	Interior_Act1	53.15	High GC	NA	NA
CGGGGCTGACTGGAGCGA	IntronTRIP	C1	chr6	30616013	+	NA	NA	0	54	NA	NA	0	54	NA	NA	0	54	NA	NA	NA	NA	NA	NA	NA	TssA	Speckle	39.76	Average GC	NA	NA
CGGGGCTGCGTACTGTCC	IntronTRIP	C1	chr1	183996662	+	NA	NA	8	122	NA	NA	22	122	NA	NA	4	122	NA	NA	NA	NA	NA	NA	NA	EnhWk	Interior_Act3	43.66	Average GC	NA	NA
CGGGGCTGGCCATTATAC	IntronTRIP	C1	chr17	68438006	+	NA	NA	0	2	NA	NA	0	2	NA	NA	0	2	NA	NA	NA	NA	24383	86943	0.219023408727521	EnhA2	Interior_Act3	43.26	Average GC	NA	lncRNA
CGGGGCTTAACATGAAAT	IntronTRIP	C1	chr14	95506069	+	NA	NA	0	30	NA	NA	0	30	NA	NA	0	30	NA	NA	NA	NA	NA	NA	NA	TxWk	Interior_Act3	42.96	Average GC	NA	NA
CGGGGCTTATGGGCTGGT	IntronTRIP	C1	chr6	86609810	-	NA	NA	0	7	NA	NA	0	7	NA	NA	0	7	NA	NA	NA	NA	NA	NA	NA	TxWk	Near_Lm2	42.66	Average GC	LTR	NA
CGGGGGAAATGCACGGAG	IntronTRIP	C1	chr4	140529695	-	NA	NA	145	3	NA	NA	78	3	NA	NA	0	3	NA	NA	NA	NA	NA	NA	NA	EnhWk	Near_Lm2	36.76	Average GC	NA	NA
CGGGGGAAGGGCGGAATG	IntronTRIP	C1	chr1	46384376	-	NA	NA	0	19	NA	NA	0	19	NA	NA	0	19	NA	NA	NA	NA	NA	NA	NA	Quies	Interior_Act1	44.36	Average GC	LTR	NA
CGGGGGACCTGATGGGAC	IntronTRIP	C1	chr3	170042464	-	NA	NA	0	25	NA	NA	0	25	NA	NA	0	25	NA	NA	NA	NA	NA	NA	NA	TxWk	Interior_Act3	43.36	Average GC	NA	NA
CGGGGGAGAGGGCCATCA	IntronTRIP	C1	chr10	59862686	-	NA	NA	30	28	NA	NA	6	28	NA	NA	17	28	NM_005436.5	NA	NM_005436.5.8	NM_005436.5	43870	73940	0.372379254732196	TxWk	Interior_Act3	36.56	Average GC	NA	MANE_mRNA
CGGGGGATGATTGCACTC	IntronTRIP	C1	chr7	92096038	+	NA	NA	14	85	NA	NA	69	85	NA	NA	48	85	NM_005751.5	NA	NM_005751.5.40	NM_005751.5	155177	14635	0.913816455845288	Tx	Interior_Act3	37.06	Average GC	NA	MANE_mRNA
CGGGGGATGGACGGGGCA	IntronTRIP	C1	chr12	124989320	-	NA	NA	2	8	NA	NA	0	8	NA	NA	0	8	NA	NA	NA	NA	NA	NA	NA	TssFlnk	Interior_Act2	57.74	High GC	NA	NA
CGGGGGATGTGGTGCGCA	IntronTRIP	C1	chr6	158763067	-	NA	NA	0	82	NA	NA	16	82	NA	NA	0	82	NA	NA	NA	NA	NA	NA	NA	EnhWk	Interior_Act2	50.85	High GC	NA	NA
CGGGGGCAATCCTAGGAG	IntronTRIP	C1	chr14	77923735	-	NA	NA	0	13	NA	NA	25	13	NA	NA	24	13	NA	NA	NA	NA	NA	NA	NA	EnhA1	Interior_Act3	55.24	High GC	NA	NA
CGGGGGCAATGAAAGCGC	IntronTRIP	C1	chr6	28409901	-	NA	NA	0	119	NA	NA	0	119	NA	NA	0	119	NA	NA	NA	NA	NA	NA	NA	Quies	Interior_Act2	34.97	Average GC	NA	NA
CGGGGGCCGAAAGTGCGC	IntronTRIP	C1	chr14	88819948	+	NA	NA	0	4	NA	NA	5	4	NA	NA	0	4	NA	NA	NA	NA	NA	NA	NA	EnhA2	Near_Lm1	38.06	Average GC	NA	NA
CGGGGGCGCACCCTGAAC	IntronTRIP	C1	chr6	13273682	-	NA	NA	0	39	NA	NA	0	39	NA	NA	30	39	NA	NA	NA	NA	21904	8821	0.712904800650936	TssA	Interior_Act3	44.46	Average GC	NA	lncRNA
CGGGGGCGGGTGGGTTGC	IntronTRIP	C1	chr1	165669703	-	NA	NA	3	16	NA	NA	24	16	NA	NA	25	16	NM_000696.4	NA	NM_000696.4.5	NM_000696.4	28859	7488	0.79398574847993	TxWk	Interior_Act3	35.76	Average GC	NA	MANE_mRNA
CGGGGGCGGTGGTATGAC	IntronTRIP	C1	chr7	113482347	+	NA	NA	0	5	NA	NA	0	5	NA	NA	0	5	NA	NA	NA	NA	NA	NA	NA	Quies	Lamina	37.46	Average GC	NA	NA
CGGGGGCGTTAGAGTCAC	IntronTRIP	C1	chr4	67641947	+	NA	NA	0	29	NA	NA	0	29	NA	NA	0	29	NA	NA	NA	NA	NA	NA	NA	TxWk	Interior_Act3	33.47	Low GC	NA	NA
CGGGGGCTATCGGACGTA	IntronTRIP	C1	chr18	22830357	-	NA	NA	0	16	NA	NA	0	16	NA	NA	0	16	NA	NA	NA	NA	103407	130876	0.441376454971125	ReprPCWk	Interior_Repr2	38.46	Average GC	DNA	lncRNA
CGGGGGCTGCCGCGTCAC	IntronTRIP	C1	chr7	69585023	+	NA	NA	0	4	NA	NA	0	4	NA	NA	0	4	NA	NA	NA	NA	NA	NA	NA	Quies	Near_Lm1	40.56	Average GC	NA	NA
CGGGGGGACACCTTTACA	IntronTRIP	C1	chr7	32561418	+	NA	NA	14	29	NA	NA	59	29	NA	NA	58	29	NM_015060.3	NA	NM_015060.3.10	NM_015060.3	65930	27308	0.70711512473455	TxWk	Interior_Act3	38.66	Average GC	NA	MANE_mRNA
CGGGGGGATTGCATTCTA	IntronTRIP	C1	chr5	60695006	-	NA	NA	7	2	NA	NA	4	2	NA	NA	21	2	NM_018369.3	NA	NM_018369.3.10	NM_018369.3	5160	98095	0.0499733669071716	ZNF/Rpts	Near_Lm1	35.76	Average GC	LINE	MANE_mRNA
CGGGGGGCAACTATTCTA	IntronTRIP	C1	chr13	107916677	-	NA	NA	0	19	NA	NA	0	19	NA	NA	0	19	NA	NA	NA	NA	NA	NA	NA	Quies	Near_Lm1	38.86	Average GC	NA	NA
CGGGGGGCAGTCCGCCAG	IntronTRIP	C1	chr18	21717403	-	NA	NA	40	66	NA	NA	95	66	NA	NA	195	66	NA	NA	NA	NA	NA	NA	NA	Quies	Interior_Act3	36.66	Average GC	NA	NA
CGGGGGGCCGATGATATC	IntronTRIP	C1	chr16	49747592	-	NA	NA	0	8	NA	NA	0	8	NA	NA	0	8	NM_001379286.1	NA	NM_001379286.1.6	NM_001379286.1	108520	260069	0.294420072221363	ReprPC	Interior_Repr2	40.56	Average GC	NA	MANE_mRNA
CGGGGGGCCGGTTACGAC	IntronTRIP	C1	chr1	12532428	+	NA	NA	0	61	NA	NA	10	61	NA	NA	0	61	NA	NA	NA	NA	NA	NA	NA	TxWk	Interior_Act1	47.55	Average GC	NA	NA
CGGGGGGCGAAAAACGTT	IntronTRIP	C1	chr4	14633659	+	NA	NA	0	26	NA	NA	0	26	NA	NA	0	26	NA	NA	NA	NA	NA	NA	NA	Quies	Lamina	41.06	Average GC	LTR	NA
CGGGGGGCGATACTAATA	IntronTRIP	C1	chr18	3594695	+	NA	NA	66	35	NA	NA	100	35	NA	NA	125	35	NA	NA	NA	NA	963	3668	0.207946447851436	TssFlnkU	Interior_Act3	49.85	High GC	NA	lncRNA
CGGGGGGCTACGTAATTC	IntronTRIP	C1	chr6	123390736	-	NA	NA	0	24	NA	NA	0	24	NA	NA	0	24	NM_006073.4	NA	NM_006073.4.28	NM_006073.4	246214	174398	0.585370840584672	Quies	Lamina	36.26	Average GC	NA	MANE_mRNA
CGGGGGGCTGTTTCTGTG	IntronTRIP	C1	chr10	126992199	+	NA	NA	0	10	NA	NA	0	10	NA	NA	0	10	NM_001290223.2	NA	NM_001290223.2.6	NM_001290223.2	86772	460317	0.158606734918816	Quies	Near_Lm1	38.56	Average GC	NA	MANE_mRNA
CGGGGGGGAGTTGCATAG	IntronTRIP	C1	chr14	34866265	-	NA	NA	34	5	NA	NA	58	5	NA	NA	57	5	NM_013448.3	NA	NM_013448.3.25	NM_013448.3	9095	113535	0.0741661909809998	TxWk	Interior_Act2	42.06	Average GC	NA	MANE_mRNA
CGGGGGGTGCGGTCAATG	IntronTRIP	C1	chr5	59449377	-	NA	NA	0	24	NA	NA	0	24	NA	NA	0	24	NM_001104631.2	NA	NM_001104631.2.14	NM_001104631.2	444349	480340	0.48053886225531	Quies	Lamina	39.86	Average GC	NA	MANE_mRNA
CGGGGGGTTATTAACTTG	IntronTRIP	C1	chr3	120392062	-	NA	NA	0	5	NA	NA	0	5	NA	NA	0	5	NA	NA	NA	NA	NA	NA	NA	ReprPCWk	Near_Lm1	34.07	Low GC	NA	NA
CGGGGGGTTGGTCGCATT	IntronTRIP	C1	chr1	92202935	-	NA	NA	0	22	NA	NA	0	22	NA	NA	0	22	NA	NA	NA	NA	NA	NA	NA	Quies	Interior_Act3	33.97	Low GC	LINE	NA
CGGGGGGTTTCGCAGTTC	IntronTRIP	C1	chr15	49651088	-	NA	NA	0	44	NA	NA	0	44	NA	NA	0	44	NA	NA	NA	NA	NA	NA	NA	Quies	Near_Lm1	43.36	Average GC	NA	NA
CGGGGGTAGGGAAGAAGC	IntronTRIP	C1	chr4	53910744	+	NA	NA	0	87	NA	NA	0	87	NA	NA	0	87	NA	NA	NA	NA	10873	6091	0.640945531714218	ReprPCWk	Lamina_Like	45.55	Average GC	NA	lncRNA
CGGGGGTAGGTCCGCGGG	IntronTRIP	C1	chr1	1791812	-	NA	NA	37	13	NA	NA	0	13	NA	NA	36	13	NM_002074.5	NA	NM_002074.5.4	NM_002074.5	99275	6527	0.938309294720327	Tx	Speckle	46.45	Average GC	NA	MANE_mRNA
CGGGGGTCAAGGAAAGAC	IntronTRIP	C1	chr11	67130881	+	NA	NA	0	4	NA	NA	0	4	NA	NA	0	4	NM_012308.3	NA	NM_012308.3.2	NM_012308.3	11619	127201	0.0836983143639245	TxWk	Speckle	43.96	Average GC	NA	MANE_mRNA
CGGGGGTCACGGGCTAGC	IntronTRIP	C1	chr1	23412045	+	NA	NA	0	3	NA	NA	0	3	NA	NA	0	3	NA	NA	NA	NA	1213	101	0.923135464231355	Quies	Speckle	42.76	Average GC	LTR	processed_pseudogene
CGGGGGTCCGCACCACAC	IntronTRIP	C1	chr4	108630857	-	NA	NA	0	8	NA	NA	0	8	NA	NA	0	8	NA	NA	NA	NA	NA	NA	NA	Tx	Interior_Act3	41.76	Average GC	NA	NA
CGGGGGTCCGTGTATTAA	IntronTRIP	C1	chr7	140126879	+	NA	NA	71	26	NA	NA	124	26	NA	NA	37	26	NA	NA	NA	NA	NA	NA	NA	TxWk	Interior_Act3	38.66	Average GC	NA	NA
CGGGGGTCGCACCGCTGA	IntronTRIP	C1	chr3	194841783	-	NA	NA	0	3	NA	NA	0	3	NA	NA	0	3	NA	NA	NA	NA	NA	NA	NA	ReprPCWk	Interior_Act3	43.26	Average GC	NA	NA
CGGGGGTCGGGCAACCGT	IntronTRIP	C1	chr13	24325440	+	NA	NA	0	60	NA	NA	0	60	NA	NA	0	60	NA	NA	NA	NA	NA	NA	NA	ReprPCWk	Interior_Repr2	30.37	Low GC	LINE	NA
CGGGGGTCTTTGGCTCGC	IntronTRIP	C1	chr2	42235135	+	NA	NA	71	29	NA	NA	7	29	NA	NA	17	29	NM_019063.5	NA	NM_019063.5.1	NM_019063.5	65783	97413	0.403091987548714	Quies	Interior_Act3	45.75	Average GC	SINE	MANE_mRNA
CGGGGGTGAGTTACTCCA	IntronTRIP	C1	chrX	125127558	+	NA	NA	0	40	NA	NA	0	40	NA	NA	0	40	NA	NA	NA	NA	NA	NA	NA	Quies	Near_Lm2	35.36	Average GC	NA	NA
CGGGGGTGCAACCATAAT	IntronTRIP	C1	chr6	6903167	-	NA	NA	0	3	NA	NA	0	3	NA	NA	0	3	NA	NA	NA	NA	15548	2145	0.878765613519471	TxWk	Interior_Act3	39.86	Average GC	NA	lncRNA
CGGGGGTGTGAGGAATGC	IntronTRIP	C1	chrX	19695862	-	NA	NA	22	144	NA	NA	12	144	NA	NA	0	144	NM_031892.3	NA	NM_031892.3.14	NM_031892.3	191738	161886	0.542208673619438	ReprPCWk	Near_Lm1	41.56	Average GC	NA	MANE_mRNA
CGGGGGTTCACTTACACA	IntronTRIP	C1	chr16	57869174	-	NA	NA	0	11	NA	NA	0	11	NA	NA	0	11	NA	NA	NA	NA	NA	NA	NA	ReprPC	Interior_Act1	45.65	Average GC	NA	NA
CGGGGGTTCATCGGAGCG	IntronTRIP	C1	chr5	11880398	-	NA	NA	0	21	NA	NA	0	21	NA	NA	0	21	NM_001332.4	NA	NM_001332.4.21	NM_001332.4	24048	908563	0.0257856705528886	Quies	Lamina	39.76	Average GC	NA	MANE_mRNA
CGGGGGTTCATTAGAGCT	IntronTRIP	C1	chr4	129086001	-	NA	NA	22	75	NA	NA	56	75	NA	NA	0	75	NM_144643.4	NA	NM_144643.4.20	NM_144643.4	7538	202009	0.0359728366428534	TxWk	Near_Lm2	34.97	Average GC	NA	MANE_mRNA
CGGGGGTTCCAGGTTGAC	IntronTRIP	C1	chrX	54537184	-	NA	NA	0	29	NA	NA	1	29	NA	NA	0	29	NA	NA	NA	NA	NA	NA	NA	Tx	Interior_Repr1	41.36	Average GC	SINE	NA
CGGGGGTTTCTGGTGGCC	IntronTRIP	C1	chr1	211940832	-	NA	NA	0	9	NA	NA	29	9	NA	NA	0	9	NM_015434.4	NM_015434.4	NA	NA	94725	430	0.995481057222427	TxWk	Interior_Act3	35.96	Average GC	NA	MANE_mRNA
CGGGGTAACTCCTCCGAT	IntronTRIP	C1	chr7	86017682	+	NA	NA	0	6	NA	NA	0	6	NA	NA	0	6	NA	NA	NA	NA	NA	NA	NA	Het	Lamina	31.77	Low GC	NA	NA
CGGGGTACCCCCTACCCA	IntronTRIP	C1	chr2	63639602	-	NA	NA	0	25	NA	NA	0	25	NA	NA	0	25	NA	NA	NA	NA	NA	NA	NA	Quies	Near_Lm1	41.66	Average GC	LTR	NA
CGGGGTAGAACAGCTGGG	IntronTRIP	C1	chr17	37269756	-	NA	NA	0	23	NA	NA	0	23	NA	NA	0	23	NM_198834.3	NA	NM_198834.3.46	NM_198834.3	137080	184765	0.425919308984138	NA	Interior_Act1	38.56	Average GC	NA	MANE_mRNA
CGGGGTAGGGGCACGGGC	IntronTRIP	C1	chr22	26573451	-	NA	NA	356	17	NA	NA	514	17	NA	NA	316	17	NM_003595.5	NA	NM_003595.5.6	NM_003595.5	16681	51456	0.244815592115884	EnhWk	Interior_Act1	46.85	Average GC	NA	MANE_mRNA
CGGGGTATCGTACAACAT	IntronTRIP	C1	chr9	131278800	+	NA	NA	0	28	NA	NA	21	28	NA	NA	0	28	NA	NA	NA	NA	NA	NA	NA	EnhA1	Interior_Act2	60.44	High GC	NA	NA
CGGGGTATGCTTGAGTGG	IntronTRIP	C1	chr7	24751602	+	NA	NA	0	6	NA	NA	0	6	NA	NA	0	6	NA	NA	NA	NA	NA	NA	NA	EnhWk	Interior_Act3	35.96	Average GC	NA	NA
CGGGGTCAAGTCGAACGC	IntronTRIP	C1	chr11	90765102	-	NA	NA	0	80	NA	NA	0	80	NA	NA	0	80	NA	NA	NA	NA	NA	NA	NA	Quies	Lamina	33.77	Low GC	NA	NA
CGGGGTCACACCACTCCC	IntronTRIP	C1	chr4	120040295	-	NA	NA	0	23	NA	NA	1	23	NA	NA	0	23	NA	NA	NA	NA	320	5262	0.0573271228950197	Quies	Lamina	35.16	Average GC	LINE	lncRNA
CGGGGTCAGTGCCACGCG	IntronTRIP	C1	chr19	12544485	+	NA	NA	0	2	NA	NA	0	2	NA	NA	0	2	NA	NA	NA	NA	NA	NA	NA	EnhA1	Speckle	47.15	Average GC	LTR	NA
CGGGGTCGAGGTGAGATG	IntronTRIP	C1	chrX	151990425	+	NA	NA	6	4	NA	NA	13	4	NA	NA	75	4	NA	NA	NA	NA	NA	NA	NA	TxWk	Interior_Repr1	35.36	Average GC	NA	NA
CGGGGTCGATGGCAGCAA	IntronTRIP	C1	chr6	104954102	-	NA	NA	0	9	NA	NA	0	9	NA	NA	0	9	NA	NA	NA	NA	NA	NA	NA	TssA	Interior_Act3	44.16	Average GC	NA	NA
CGGGGTCGTGCCGGTCAA	IntronTRIP	C1	chr2	135984471	+	NA	NA	2	32	NA	NA	19	32	NA	NA	5	32	NA	NA	NA	NA	NA	NA	NA	TssA	Interior_Act3	35.76	Average GC	NA	NA
CGGGGTCTCGGTAGCCGA	IntronTRIP	C1	chr21	16827953	+	NA	NA	0	69	NA	NA	0	69	NA	NA	0	69	NA	NA	NA	NA	NA	NA	NA	Quies	Lamina	37.96	Average GC	LTR	NA
CGGGGTCTCTCGATTGGC	IntronTRIP	C1	chr8	51894883	-	NA	NA	29	3	NA	NA	0	3	NA	NA	7	3	NM_052937.4	NA	NM_052937.4.5	NM_052937.4	4153	77301	0.050985832494414	EnhWk	Near_Lm2	38.36	Average GC	LINE	MANE_mRNA
CGGGGTCTCTCTTGCTAC	IntronTRIP	C1	chr1	28643295	+	NA	NA	42	12	NA	NA	33	12	NA	NA	49	12	NA	NA	NA	NA	67	5286	0.0125163459742201	TssA	Interior_Act1	55.04	High GC	NA	lncRNA
CGGGGTCTGGAGTGATAC	IntronTRIP	C1	chr15	83000444	-	NA	NA	51	26	NA	NA	29	26	NA	NA	7	26	NM_144597.3	NM_144597.3	NA	NA	11195	5628	0.6654580039232	EnhA1	Interior_Act2	45.35	Average GC	NA	MANE_mRNA
CGGGGTGACGGTCCGGCC	IntronTRIP	C1	chr17	50153962	+	NA	NA	79	13	NA	NA	187	13	NA	NA	6	13	NA	NA	NA	NA	NA	NA	NA	EnhA1	Interior_Act1	53.75	High GC	NA	NA
CGGGGTGAGCTCCATGGA	IntronTRIP	C1	chr2	227893669	-	NA	NA	0	9	NA	NA	0	9	NA	NA	0	9	NA	NA	NA	NA	NA	NA	NA	Quies	Near_Lm2	47.65	Average GC	NA	NA
CGGGGTGATGCGAAAACC	IntronTRIP	C1	chr18	9684825	-	NA	NA	0	38	NA	NA	36	38	NA	NA	0	38	NA	NA	NA	NA	NA	NA	NA	EnhA1	Interior_Act2	42.16	Average GC	NA	NA
CGGGGTGCAAGTAACGTC	IntronTRIP	C1	chr3	16952608	+	NA	NA	0	6	NA	NA	0	6	NA	NA	0	6	NM_001144382.2	NA	NM_001144382.2.1	NM_001144382.2	67654	137996	0.328976416241187	Quies	Near_Lm2	29.87	Low GC	LINE	MANE_mRNA
CGGGGTGCCTTGTTTGGT	IntronTRIP	C1	chr8	119847306	+	NA	NA	0	2	NA	NA	0	2	NA	NA	0	2	NA	NA	NA	NA	14431	8203	0.637580630909252	TxWk	Near_Lm2	37.36	Average GC	LINE	lncRNA
CGGGGTGGAGCCTTGGCC	IntronTRIP	C1	chr16	35082854	+	NA	NA	0	30	NA	NA	0	30	NA	NA	0	30	NA	NA	NA	NA	42690	1459	0.966952818863394	Het	Lamina_Like	52.15	High GC	NA	unprocessed_pseudogene
CGGGGTGGCGCTCACCGC	IntronTRIP	C1	chr3	195204727	+	NA	NA	0	36	NA	NA	0	36	NA	NA	0	36	NA	NA	NA	NA	NA	NA	NA	EnhWk	Interior_Act2	48.35	High GC	NA	NA
CGGGGTGGTAGCACCACC	IntronTRIP	C1	chr2	206779351	-	NA	NA	0	34	NA	NA	0	34	NA	NA	0	34	NA	NA	NA	NA	NA	NA	NA	TxWk	Near_Lm1	38.46	Average GC	LINE	NA
CGGGGTGGTCGAGAAACC	IntronTRIP	C1	chr9	106757912	-	NA	NA	0	23	NA	NA	0	23	NA	NA	0	23	NA	NA	NA	NA	NA	NA	NA	Quies	Lamina	42.26	Average GC	NA	NA
CGGGGTGGTTTGTACAAA	IntronTRIP	C1	chr5	55310312	-	NA	NA	0	97	NA	NA	0	97	NA	NA	0	97	NA	NA	NA	NA	NA	NA	NA	TssFlnk	Interior_Act3	39.76	Average GC	NA	NA
CGGGGTGTACCGCGGTTT	IntronTRIP	C1	chr3	48522706	-	NA	NA	109	11	NA	NA	128	11	NA	NA	0	11	NM_004567.4	NA	NM_004567.4.2	NM_004567.4	34097	5023	0.871600204498977	TxWk	Speckle	54.35	High GC	NA	MANE_mRNA
CGGGGTGTCATCGGCCCC	IntronTRIP	C1	chr1	10419855	+	NA	NA	1059	106	NA	NA	735	106	NA	NA	298	106	NM_002631.4	NM_002631.4	NA	NA	20792	656	0.969414397612831	Tx	Interior_Act1	52.35	High GC	NA	MANE_mRNA
CGGGGTGTTACTACAGAC	IntronTRIP	C1	chr8	26266417	+	NA	NA	0	30	NA	NA	1	30	NA	NA	0	30	NA	NA	NA	NA	NA	NA	NA	EnhWk	Interior_Act3	46.25	Average GC	NA	NA
CGGGGTTACTCGCATCCG	IntronTRIP	C1	chr16	79865154	+	NA	NA	4	22	NA	NA	0	22	NA	NA	0	22	NA	NA	NA	NA	NA	NA	NA	EnhA1	Interior_Act3	42.06	Average GC	LTR	NA
CGGGGTTAGGTCGTGGCA	IntronTRIP	C1	chr12	55956522	-	NA	NA	0	146	NA	NA	4	146	NA	NA	0	146	NM_001384361.1	NA	NM_001384361.1.5	NM_001384361.1	9520	2418	0.797453509800637	TxWk	Speckle	47.95	High GC	SINE	MANE_mRNA
CGGGGTTCCAGCGGCGAA	IntronTRIP	C1	chr3	138728858	-	NA	NA	8	4	NA	NA	32	4	NA	NA	0	4	NM_006219.3	NA	NM_006219.3.16	NM_006219.3	106070	76161	0.582063424993552	TxWk	Interior_Act3	43.06	Average GC	NA	MANE_mRNA
CGGGGTTCCCATTCGCTC	IntronTRIP	C1	chr8	55079902	-	NA	NA	0	35	NA	NA	0	35	NA	NA	0	35	NA	NA	NA	NA	2007	12317	0.140114493158336	Quies	Near_Lm2	42.46	Average GC	NA	lncRNA
CGGGGTTCGACTCGTTCT	IntronTRIP	C1	chr20	61136697	-	NA	NA	0	30	NA	NA	0	30	NA	NA	0	30	NA	NA	NA	NA	NA	NA	NA	ReprPC	Interior_Repr2	48.05	High GC	NA	NA
CGGGGTTCTTTTTTGCCC	IntronTRIP	C1	chr5	44789185	-	NA	NA	7	11	NA	NA	20	11	NA	NA	32	11	NA	NA	NA	NA	19592	46765	0.295251442952514	Quies	Lamina_Like	46.75	Average GC	NA	lncRNA
CGGGGTTGACGATATTGC	IntronTRIP	C1	chr6	116787569	+	NA	NA	0	10	NA	NA	0	10	NA	NA	0	10	NA	NA	NA	NA	NA	NA	NA	ReprPCWk	Near_Lm2	38.36	Average GC	NA	NA
CGGGGTTGCCTAAGGTGC	IntronTRIP	C1	chr2	38976340	+	NA	NA	0	29	NA	NA	0	29	NA	NA	0	29	NA	NA	NA	NA	NA	NA	NA	Quies	Interior_Act3	43.46	Average GC	NA	NA
CGGGGTTGGCAACATAAG	IntronTRIP	C1	chr12	750631	+	NA	NA	0	13	NA	NA	0	13	NA	NA	0	13	NA	NA	NA	NA	NA	NA	NA	TssA	Interior_Act1	32.57	Low GC	NA	NA
CGGGGTTTCGAGAGCTTT	IntronTRIP	C1	chr9	122066722	+	NA	NA	0	70	NA	NA	0	70	NA	NA	0	70	NA	NA	NA	NA	NA	NA	NA	TxWk	Interior_Act2	43.86	Average GC	NA	NA
CGGGGTTTTGAAGAGTGC	IntronTRIP	C1	chr1	161727774	-	NA	NA	0	29	NA	NA	3	29	NA	NA	0	29	NA	NA	NA	NA	NA	NA	NA	TssA	Interior_Act2	52.95	High GC	NA	NA
CGGGTAAACAAGCTAATA	IntronTRIP	C1	chr1	21780012	-	NA	NA	150	13	NA	NA	279	13	NA	NA	320	13	NM_032236.8	NA	NM_032236.8.26	NM_032236.8	3137	101715	0.029918361118529	TssFlnkU	Speckle	37.76	Average GC	NA	MANE_mRNA
CGGGTAAACTTGGGAGCT	IntronTRIP	C1	chr9	112811067	+	NA	NA	13	130	NA	NA	27	130	NA	NA	48	130	NM_001012994.2	NA	NM_001012994.2.2	NM_001012994.2	60308	63920	0.485462214637602	TssFlnkU	Interior_Act3	52.15	High GC	NA	MANE_mRNA
CGGGTAACTCTACCGGGA	IntronTRIP	C1	chr1	113346788	-	NA	NA	0	26	NA	NA	0	26	NA	NA	0	26	NA	NA	NA	NA	NA	NA	NA	Quies	Interior_Repr1	40.56	Average GC	NA	NA
CGGGTAAGCCGCCCGCCT	IntronTRIP	C1	chr7	91667447	-	NA	NA	0	58	NA	NA	0	58	NA	NA	0	58	NA	NA	NA	NA	NA	NA	NA	Quies	Near_Lm2	33.77	Low GC	NA	NA
CGGGTAAGGTAATCGAGT	IntronTRIP	C1	chr1	16468651	-	NA	NA	0	18	NA	NA	17	18	NA	NA	0	18	NA	NA	NA	NA	30606	9898	0.755629073671736	TxWk	Speckle	42.76	Average GC	NA	lncRNA
CGGGTACAACTGGCGCAG	IntronTRIP	C1	chr10	48422876	-	NA	NA	0	34	NA	NA	0	34	NA	NA	0	34	NA	NA	NA	NA	NA	NA	NA	EnhWk	Interior_Act3	33.77	Low GC	NA	NA
CGGGTACCATACTGAATG	IntronTRIP	C1	chr2	158597408	+	NA	NA	18	71	NA	NA	12	71	NA	NA	15	71	NM_003628.6	NA	NM_003628.6.3	NM_003628.6	140457	84021	0.625704968861091	TxWk	Interior_Act3	37.06	Average GC	NA	MANE_mRNA
CGGGTACCCGTATAGCCT	IntronTRIP	C1	chr18	20955140	-	NA	NA	10	30	NA	NA	11	30	NA	NA	39	30	NM_005406.3	NA	NM_005406.3.3	NM_005406.3	156673	8235	0.950063065466806	TxWk	Lamina_Like	32.47	Low GC	NA	MANE_mRNA
CGGGTACCGCTTATAATC	IntronTRIP	C1	chr2	99429518	-	NA	NA	9	93	NA	NA	41	93	NA	NA	56	93	NM_016316.4	NA	NM_016316.4.14	NM_016316.4	60499	29042	0.675656961615349	TxWk	Interior_Act2	30.77	Low GC	NA	MANE_mRNA
CGGGTACCTCACTGGATA	IntronTRIP	C1	chr10	10285164	+	NA	NA	0	44	NA	NA	0	44	NA	NA	0	44	NA	NA	NA	NA	NA	NA	NA	Quies	Lamina	40.86	Average GC	NA	NA
CGGGTACGAATGTGTGGA	IntronTRIP	C1	chr9	121219847	-	NA	NA	0	52	NA	NA	0	52	NA	NA	0	52	NA	NA	NA	NA	NA	NA	NA	TxWk	Interior_Act3	48.35	High GC	NA	NA
CGGGTACGACTCCTTTCA	IntronTRIP	C1	chr6	92038879	+	NA	NA	0	33	NA	NA	0	33	NA	NA	0	33	NA	NA	NA	NA	NA	NA	NA	Quies	Lamina	32.07	Low GC	NA	NA
CGGGTACGGCTACGTCTT	IntronTRIP	C1	chr17	6636188	+	NA	NA	0	38	NA	NA	0	38	NA	NA	5	38	NA	NA	NA	NA	NA	NA	NA	TxWk	Speckle	44.36	Average GC	NA	NA
CGGGTACGGTCGACGTTC	IntronTRIP	C1	chr2	1214336	+	NA	NA	0	16	NA	NA	0	16	NA	NA	0	16	NM_018968.4	NA	NM_018968.4.9	NM_018968.4	263488	153277	0.632221995609036	Quies	Near_Lm1	30.77	Low GC	NA	MANE_mRNA
CGGGTACGTTGCCGTTAC	IntronTRIP	C1	chr1	25998964	-	NA	NA	28	26	NA	NA	11	26	NA	NA	0	26	NA	NA	NA	NA	NA	NA	NA	EnhWk	Speckle	51.45	High GC	NA	NA
CGGGTACTATATGGGTGT	IntronTRIP	C1	chr3	167732223	-	NA	NA	73	17	NA	NA	135	17	NA	NA	39	17	NM_007217.4	NA	NM_007217.4.7	NM_007217.4	2669	48926	0.0517298187808896	TssA	Near_Lm2	37.46	Average GC	NA	MANE_mRNA
CGGGTACTCGGAGTTGTG	IntronTRIP	C1	chr4	55867116	+	NA	NA	15	75	NA	NA	54	75	NA	NA	91	75	NM_001024924.2	NA	NM_001024924.2.4	NM_001024924.2	13469	37970	0.261844126052217	TxWk	Interior_Act3	31.37	Low GC	NA	MANE_mRNA
CGGGTACTGACCGCCTGG	IntronTRIP	C1	chr8	76759655	-	NA	NA	0	26	NA	NA	0	26	NA	NA	0	26	NA	NA	NA	NA	NA	NA	NA	Quies	Lamina	30.57	Low GC	NA	NA
CGGGTACTGTACGGATTC	IntronTRIP	C1	chr15	67836482	+	NA	NA	55	123	NA	NA	37	123	NA	NA	49	123	NA	NA	NA	NA	3757	37384	0.0913200943098126	TxWk	Interior_Act2	53.35	High GC	NA	lncRNA
CGGGTACTTCAGAGTCGC	IntronTRIP	C1	chr16	89776840	-	NA	NA	248	54	NA	NA	283	54	NA	NA	0	54	NM_000135.4	NA	NM_000135.4.23	NM_000135.4	39807	39292	0.503255414101316	Tx	Speckle	50.45	High GC	NA	MANE_mRNA
CGGGTAGAAGAGTCAGGT	IntronTRIP	C1	chr5	64004485	-	NA	NA	0	22	NA	NA	0	22	NA	NA	0	22	NA	NA	NA	NA	NA	NA	NA	Quies	Lamina	38.56	Average GC	NA	NA
CGGGTAGACTTTTCCATT	IntronTRIP	C1	chr17	10053814	+	NA	NA	0	8	NA	NA	0	8	NA	NA	0	8	NA	NA	NA	NA	NA	NA	NA	ReprPCWk	Interior_Repr2	47.45	Average GC	NA	NA
CGGGTAGCCCGCGGCGGA	IntronTRIP	C1	chr10	50305973	-	NA	NA	24	25	NA	NA	127	25	NA	NA	77	25	NM_147156.4	NM_147156.4	NA	NA	317983	374	0.998825218229849	TxWk	Interior_Act3	28.87	Low GC	NA	MANE_mRNA
CGGGTAGCCGTCAGAGCG	IntronTRIP	C1	chr11	58577827	+	NA	NA	0	3	NA	NA	5	3	NA	NA	0	3	NA	NA	NA	NA	NA	NA	NA	TssA	Interior_Repr1	46.85	Average GC	NA	NA
CGGGTAGCCGTCGTTTAA	IntronTRIP	C1	chr6	117674873	+	NA	NA	0	13	NA	NA	0	13	NA	NA	0	13	NA	NA	NA	NA	NA	NA	NA	TssA	Near_Lm2	46.45	Average GC	NA	NA
CGGGTAGCGGCACGTTGC	IntronTRIP	C1	chr9	6028130	+	NA	NA	0	24	NA	NA	0	24	NA	NA	0	24	NA	NA	NA	NA	NA	NA	NA	Quies	Near_Lm1	43.26	Average GC	NA	NA
CGGGTAGCTAGGATTACC	IntronTRIP	C1	chr12	118509357	-	NA	NA	0	251	NA	NA	1	251	NA	NA	0	251	NA	NA	NA	NA	NA	NA	NA	ReprPCWk	Interior_Repr1	46.35	Average GC	NA	NA
CGGGTAGCTCCCACAAGC	IntronTRIP	C1	chr5	119290873	+	NA	NA	123	68	NA	NA	138	68	NA	NA	158	68	NA	NA	NA	NA	NA	NA	NA	EnhWk	Interior_Act3	44.26	Average GC	NA	NA
CGGGTAGGACCTACATCA	IntronTRIP	C1	chr11	108122099	-	NA	NA	0	11	NA	NA	0	11	NA	NA	0	11	NA	NA	NA	NA	NA	NA	NA	TssA	Interior_Act3	52.75	High GC	NA	NA
CGGGTAGGCCCCGACGGC	IntronTRIP	C1	chr20	41025324	+	NA	NA	0	6	NA	NA	0	6	NA	NA	0	6	NA	NA	NA	NA	NA	NA	NA	TxWk	Interior_Act3	44.56	Average GC	NA	NA
CGGGTAGGGGCAATGAAG	IntronTRIP	C1	chr1	86019159	-	NA	NA	0	4	NA	NA	0	4	NA	NA	0	4	NM_152890.7	NA	NM_152890.7.42	NM_152890.7	137613	289927	0.321871637741498	Quies	Lamina	34.17	Low GC	NA	MANE_mRNA
CGGGTAGGTCCATGCGGC	IntronTRIP	C1	chr2	204317383	-	NA	NA	0	56	NA	NA	0	56	NA	NA	0	56	NA	NA	NA	NA	NA	NA	NA	ReprPCWk	Near_Lm1	42.56	Average GC	LINE	NA
CGGGTAGGTCCGCTGCCG	IntronTRIP	C1	chr8	102240121	+	NA	NA	19	24	NA	NA	59	24	NA	NA	17	24	NA	NA	NA	NA	735	13629	0.0511695906432749	TssA	Interior_Act3	44.06	Average GC	NA	lncRNA
CGGGTAGGTCCTGACCTC	IntronTRIP	C1	chr5	55508633	-	NA	NA	0	80	NA	NA	0	80	NA	NA	0	80	NM_003711.4	NA	NM_003711.4.5	NM_003711.4	26331	83780	0.239131421928781	ReprPCWk	Interior_Act3	39.36	Average GC	NA	MANE_mRNA
CGGGTAGGTCTGGCAGGT	IntronTRIP	C1	chr6	139648919	+	NA	NA	0	6	NA	NA	0	6	NA	NA	0	6	NA	NA	NA	NA	377557	18365	0.953614600855724	EnhA1	Interior_Act3	40.16	Average GC	LINE	lncRNA
CGGGTAGTCGTACCGCGG	IntronTRIP	C1	chr3	17341509	-	NA	NA	6	80	NA	NA	45	80	NA	NA	26	80	NM_001349074.2	NA	NM_001349074.2.10	NM_001349074.2	401122	184342	0.685135208996625	TxWk	Near_Lm2	39.96	Average GC	SINE	MANE_mRNA
CGGGTAGTGGCGAGTCGC	IntronTRIP	C1	chr7	48365785	-	NA	NA	0	31	NA	NA	0	31	NA	NA	0	31	NA	NA	NA	NA	NA	NA	NA	Quies	Near_Lm2	33.77	Low GC	LINE	NA
CGGGTAGTGTGGGCGTTT	IntronTRIP	C1	chr6	33946198	+	NA	NA	0	19	NA	NA	0	19	NA	NA	0	19	NA	NA	NA	NA	NA	NA	NA	ReprPC	Speckle	47.25	Average GC	NA	NA
CGGGTAGTTATGCAGGTA	IntronTRIP	C1	chr1	33209335	+	NA	NA	0	58	NA	NA	0	58	NA	NA	0	58	NA	NA	NA	NA	NA	NA	NA	ReprPCWk	Interior_Act2	37.26	Average GC	NA	NA
CGGGTATAAGACGGTGCC	IntronTRIP	C1	chr3	15795113	+	NA	NA	0	33	NA	NA	0	33	NA	NA	0	33	NA	NA	NA	NA	NA	NA	NA	TssFlnk	Interior_Act3	31.77	Low GC	NA	NA
CGGGTATACAGTTGCCCT	IntronTRIP	C1	chr2	47242058	-	NA	NA	0	92	NA	NA	0	92	NA	NA	0	92	NA	NA	NA	NA	103016	49653	0.674766979543981	EnhWk	Interior_Act2	41.66	Average GC	NA	lncRNA
CGGGTATCCCAGTCGGGA	IntronTRIP	C1	chr4	74419080	-	NA	NA	0	20	NA	NA	0	20	NA	NA	0	20	NA	NA	NA	NA	21377	163	0.992432683379759	Quies	Near_Lm1	37.06	Average GC	NA	lncRNA
CGGGTATGAATTTTTAGG	IntronTRIP	C1	chr21	30760088	+	NA	NA	0	23	NA	NA	0	23	NA	NA	0	23	NA	NA	NA	NA	NA	NA	NA	Het	Lamina	30.67	Low GC	NA	NA
CGGGTATGCGCCGTCCGC	IntronTRIP	C1	chr16	70052732	+	NA	NA	0	39	NA	NA	12	39	NA	NA	0	39	NA	NA	NA	NA	NA	NA	NA	Quies	Interior_Act1	52.35	High GC	Retroposon	NA
CGGGTATGTACGTTCGGC	IntronTRIP	C1	chr1	221722075	+	NA	NA	0	14	NA	NA	0	14	NA	NA	0	14	NA	NA	NA	NA	NA	NA	NA	EnhWk	Near_Lm2	45.65	Average GC	SINE	NA
CGGGTATGTGATTTCGCT	IntronTRIP	C1	chr2	222865504	-	NA	NA	0	38	NA	NA	0	38	NA	NA	0	38	NA	NA	NA	NA	NA	NA	NA	TxWk	Interior_Act3	36.36	Average GC	LINE	NA
CGGGTATTAGTAGTTATG	IntronTRIP	C1	chr17	61051779	-	NA	NA	0	49	NA	NA	0	49	NA	NA	0	49	NA	NA	NA	NA	18343	17143	0.516908076424505	Quies	Interior_Repr1	34.87	Average GC	NA	lncRNA
CGGGTATTGGGCTCCAGC	IntronTRIP	C1	chr5	93380087	-	NA	NA	0	61	NA	NA	0	61	NA	NA	0	61	NA	NA	NA	NA	205562	19308	0.914137056966247	Quies	Lamina	37.66	Average GC	NA	lncRNA
CGGGTCAACTAGTAGGGT	IntronTRIP	C1	chr12	41219548	-	NA	NA	0	12	NA	NA	0	12	NA	NA	0	12	NA	NA	NA	NA	NA	NA	NA	Quies	Lamina	37.46	Average GC	NA	NA
CGGGTCACATGATGGTTG	IntronTRIP	C1	chr11	95435907	-	NA	NA	0	19	NA	NA	29	19	NA	NA	0	19	NA	NA	NA	NA	NA	NA	NA	Quies	Near_Lm1	45.15	Average GC	SINE	NA
CGGGTCACTTGTTGTCAC	IntronTRIP	C1	chr6	131546775	+	NA	NA	0	41	NA	NA	0	41	NA	NA	0	41	NA	NA	NA	NA	NA	NA	NA	ReprPCWk	Near_Lm2	41.96	Average GC	NA	NA
CGGGTCAGAGTTGCATAT	IntronTRIP	C1	chr6	4292223	-	NA	NA	0	55	NA	NA	0	55	NA	NA	0	55	NA	NA	NA	NA	NA	NA	NA	EnhWk	Interior_Act2	41.86	Average GC	NA	NA
CGGGTCATCCGAGGCCAA	IntronTRIP	C1	chr5	10264991	-	NA	NA	0	25	NA	NA	3	25	NA	NA	37	25	NA	NA	NA	NA	2155	394	0.84542958022754	Tx	Interior_Act3	39.46	Average GC	NA	lncRNA
CGGGTCATCCTCAGACAT	IntronTRIP	C1	chr8	47790016	+	NA	NA	6	9	NA	NA	7	9	NA	NA	0	9	NA	NA	NA	NA	NA	NA	NA	TxWk	Interior_Act3	34.27	Low GC	LINE	NA
CGGGTCATTCTGGTTACG	IntronTRIP	C1	chr3	171793438	+	NA	NA	0	34	NA	NA	0	34	NA	NA	0	34	NA	NA	NA	NA	NA	NA	NA	TxWk	Interior_Act3	38.56	Average GC	DNA	NA
CGGGTCATTCTTACGGTC	IntronTRIP	C1	chr22	39818870	-	NA	NA	47	19	NA	NA	122	19	NA	NA	69	19	NM_152512.4	NA	NM_152512.4.2	NM_152512.4	74890	75827	0.496891525176324	TxWk	Interior_Act1	43.06	Average GC	NA	MANE_mRNA
CGGGTCCAACGGAGTCTC	IntronTRIP	C1	chr2	46224932	-	NA	NA	0	7	NA	NA	0	7	NA	NA	0	7	NA	NA	NA	NA	NA	NA	NA	EnhA1	Interior_Act2	37.26	Average GC	LTR	NA
CGGGTCCAACGGATTAGC	IntronTRIP	C1	chr13	30741081	+	NA	NA	0	31	NA	NA	0	31	NA	NA	0	31	NM_001629.4	NA	NM_001629.4.1	NM_001629.4	5539	23345	0.191767068273092	ReprPCWk	Interior_Act3	45.15	Average GC	NA	MANE_mRNA
CGGGTCCAAGACTCGTTG	IntronTRIP	C1	chr6	26345993	+	NA	NA	0	17	NA	NA	0	17	NA	NA	0	17	NA	NA	NA	NA	222820	208403	0.516716408911398	TxWk	Interior_Act2	42.06	Average GC	NA	TEC
CGGGTCCAAGGTTAGTAC	IntronTRIP	C1	chr15	96914935	+	NA	NA	0	44	NA	NA	0	44	NA	NA	0	44	NA	NA	NA	NA	NA	NA	NA	Quies	Lamina	38.76	Average GC	NA	NA
CGGGTCCACGTCTGCGCC	IntronTRIP	C1	chr21	38386581	+	NA	NA	0	84	NA	NA	0	84	NA	NA	0	84	NA	NA	NA	NA	NA	NA	NA	ReprPCWk	Interior_Repr2	36.06	Average GC	DNA	NA
CGGGTCCACTGTCTGGGC	IntronTRIP	C1	chr14	69768505	+	NA	NA	1241	11	NA	NA	1279	11	NA	NA	446	11	NM_001320214.2	NA	NM_001320214.2.2	NM_001320214.2	1364	3500	0.280427631578947	EnhG2	Interior_Act2	41.76	Average GC	NA	MANE_mRNA
CGGGTCCAGGGAGCGTAG	IntronTRIP	C1	chr2	126477542	+	NA	NA	0	65	NA	NA	0	65	NA	NA	0	65	NA	NA	NA	NA	NA	NA	NA	Quies	Near_Lm2	37.86	Average GC	LINE	NA
CGGGTCCCAAGGATGGGC	IntronTRIP	C1	chr1	29388985	-	NA	NA	0	6	NA	NA	0	6	NA	NA	0	6	NA	NA	NA	NA	NA	NA	NA	ReprPCWk	Interior_Repr1	46.95	Average GC	NA	NA
CGGGTCCCCGACGACCAA	IntronTRIP	C1	chr5	138929136	-	NA	NA	22	14	NA	NA	0	14	NA	NA	11	14	NA	NA	NA	NA	NA	NA	NA	TxWk	Interior_Act2	52.05	High GC	NA	NA
CGGGTCCCGGGGGTGCAT	IntronTRIP	C1	chr10	129820515	+	NA	NA	0	49	NA	NA	0	49	NA	NA	0	49	NA	NA	NA	NA	NA	NA	NA	Quies	Interior_Repr2	39.16	Average GC	LINE	NA
CGGGTCCCTGTGGGGATG	IntronTRIP	C1	chr15	57311458	+	NA	NA	0	15	NA	NA	1	15	NA	NA	0	15	NA	NA	NA	NA	NA	NA	NA	EnhWk	Interior_Act3	51.45	High GC	NA	NA
CGGGTCCGAAACCTTTGG	IntronTRIP	C1	chr14	88487416	+	NA	NA	0	10	NA	NA	0	10	NA	NA	0	10	NA	NA	NA	NA	NA	NA	NA	Quies	Near_Lm2	34.57	Average GC	NA	NA
CGGGTCCGCCTTTCACAC	IntronTRIP	C1	chr1	65484432	-	NA	NA	0	27	NA	NA	3	27	NA	NA	35	27	NA	NA	NA	NA	NA	NA	NA	EnhWk	Interior_Act3	37.06	Average GC	NA	NA
CGGGTCCGCTGACGATTT	IntronTRIP	C1	chr6	68644813	+	NA	NA	8	4	NA	NA	36	4	NA	NA	14	4	NM_001704.3	NA	NM_001704.3.3	NM_001704.3	9532	744693	0.0126381384865259	Quies	Near_Lm2	30.27	Low GC	NA	MANE_mRNA
CGGGTCCGGGCTTCGTCA	IntronTRIP	C1	chr19	7801311	-	NA	NA	0	93	NA	NA	0	93	NA	NA	0	93	NA	NA	NA	NA	NA	NA	NA	ReprPCWk	Speckle	49.05	High GC	LTR	NA
CGGGTCCGTGCACGGAAC	IntronTRIP	C1	chr1	97468859	+	NA	NA	0	60	NA	NA	0	60	NA	NA	0	60	NA	NA	NA	NA	NA	NA	NA	Quies	Lamina	37.76	Average GC	NA	NA
CGGGTCCTCCGTTAGTCC	IntronTRIP	C1	chr12	62335736	-	NA	NA	0	28	NA	NA	61	28	NA	NA	128	28	NA	NA	NA	NA	NA	NA	NA	Tx	Interior_Act3	37.76	Average GC	NA	NA
CGGGTCCTCTCTTCGAAG	IntronTRIP	C1	chr5	100757114	+	NA	NA	0	47	NA	NA	0	47	NA	NA	0	47	NA	NA	NA	NA	NA	NA	NA	Quies	Lamina	32.87	Low GC	NA	NA
CGGGTCCTGAACGGGAAT	IntronTRIP	C1	chr10	50254945	+	NA	NA	0	56	NA	NA	0	56	NA	NA	0	56	NA	NA	NA	NA	NA	NA	NA	Quies	Interior_Act3	38.96	Average GC	LINE	NA
CGGGTCCTGGAAACCGCA	IntronTRIP	C1	chr11	125850862	+	NA	NA	0	52	NA	NA	0	52	NA	NA	0	52	NA	NA	NA	NA	NA	NA	NA	Quies	Interior_Act3	36.66	Average GC	NA	NA
CGGGTCCTTGACACAGCC	IntronTRIP	C1	chr7	155175600	+	NA	NA	0	52	NA	NA	0	52	NA	NA	0	52	NA	NA	NA	NA	NA	NA	NA	ReprPCWk	Interior_Act2	40.76	Average GC	NA	NA
CGGGTCGAGCGCCCTGTC	IntronTRIP	C1	chr1	26126650	+	NA	NA	149	59	NA	NA	87	59	NA	NA	98	59	NA	NA	NA	NA	NA	NA	NA	EnhA2	Speckle	42.06	Average GC	NA	NA
CGGGTCGAGGAGGCCTGC	IntronTRIP	C1	chr7	121368562	+	NA	NA	0	52	NA	NA	0	52	NA	NA	0	52	NA	NA	NA	NA	NA	NA	NA	TxWk	Near_Lm2	41.16	Average GC	LINE	NA
CGGGTCGATAAACTTAAG	IntronTRIP	C1	chr1	10514898	+	NA	NA	79	17	NA	NA	85	17	NA	NA	130	17	NM_004565.3	NA	NM_004565.3.2	NM_004565.3	39949	115860	0.256397255614246	TxWk	Interior_Act1	40.86	Average GC	NA	MANE_mRNA
CGGGTCGCAATACCGGAT	IntronTRIP	C1	chr14	76258719	-	NA	NA	0	62	NA	NA	0	62	NA	NA	0	62	NA	NA	NA	NA	NA	NA	NA	TssFlnkU	Interior_Act2	47.75	Average GC	NA	NA
CGGGTCGCATATAGGAGA	IntronTRIP	C1	chr3	555727	+	NA	NA	0	13	NA	NA	0	13	NA	NA	0	13	NA	NA	NA	NA	19665	290834	0.0633335373060783	Het	Lamina	32.77	Low GC	NA	lncRNA
CGGGTCGCCATCTCCACC	IntronTRIP	C1	chr1	175146525	-	NA	NA	0	16	NA	NA	0	16	NA	NA	0	16	NA	NA	NA	NA	NA	NA	NA	ReprPC	Interior_Act3	45.85	Average GC	NA	NA
CGGGTCGCGCTAGATGAT	IntronTRIP	C1	chr1	211199810	-	NA	NA	0	14	NA	NA	0	14	NA	NA	0	14	NA	NA	NA	NA	7328	91365	0.0742504534262815	Quies	Near_Lm1	42.56	Average GC	NA	lncRNA
CGGGTCGCGCTTAAGGAG	IntronTRIP	C1	chr4	154763590	+	NA	NA	0	13	NA	NA	0	13	NA	NA	0	13	NA	NA	NA	NA	NA	NA	NA	Quies	Near_Lm2	39.26	Average GC	LINE	NA
CGGGTCGGCACACTGTTA	IntronTRIP	C1	chr1	113141802	-	NA	NA	0	23	NA	NA	0	23	NA	NA	0	23	NA	NA	NA	NA	NA	NA	NA	EnhA1	Interior_Act2	42.06	Average GC	NA	NA
CGGGTCGGCATTGAGTCG	IntronTRIP	C1	chr4	94841922	-	NA	NA	0	33	NA	NA	0	33	NA	NA	0	33	NA	NA	NA	NA	NA	NA	NA	TssFlnkD	Near_Lm2	41.96	Average GC	NA	NA
CGGGTCGGCCGGGCAGTA	IntronTRIP	C1	chr7	141241697	+	NA	NA	0	67	NA	NA	10	67	NA	NA	0	67	NM_001195278.2	NA	NM_001195278.2.2	NM_001195278.2	167634	238683	0.412569496230775	ReprPCWk	Near_Lm1	39.46	Average GC	NA	MANE_mRNA
CGGGTCGGGAGCTGATGG	IntronTRIP	C1	chr11	11849649	+	NA	NA	55	16	NA	NA	32	16	NA	NA	82	16	NM_001282659.2	NA	NM_001282659.2.1	NM_001282659.2	7678	112238	0.0640281530404617	EnhA1	Interior_Act2	39.66	Average GC	NA	MANE_mRNA
CGGGTCGGTTGGACATCG	IntronTRIP	C1	chr7	148721134	+	NA	NA	95	23	NA	NA	155	23	NA	NA	145	23	NM_003592.3	NA	NM_003592.3.1	NM_003592.3	22232	79976	0.217517219787101	EnhWk	Interior_Act3	39.26	Average GC	NA	MANE_mRNA
CGGGTCGTAAACACAGTG	IntronTRIP	C1	chr5	37336430	-	NA	NA	61	17	NA	NA	35	17	NA	NA	6	17	NM_153485.3	NA	NM_153485.3.23	NM_153485.3	34676	48294	0.417934193081837	Tx	Interior_Act3	40.86	Average GC	NA	MANE_mRNA
CGGGTCGTCATAAGACGC	IntronTRIP	C1	chr11	132826677	+	NA	NA	0	64	NA	NA	0	64	NA	NA	0	64	NA	NA	NA	NA	NA	NA	NA	Quies	Lamina	37.56	Average GC	NA	NA
CGGGTCGTGCCCCAACGC	IntronTRIP	C1	chr15	90548998	+	NA	NA	24	29	NA	NA	12	29	NA	NA	34	29	NM_022769.5	NA	NM_022769.5.2	NM_022769.5	19076	96347	0.16527035339577	TxWk	Interior_Act1	30.37	Low GC	NA	MANE_mRNA
CGGGTCGTGGAGGAAAAC	IntronTRIP	C1	chr19	51545320	+	NA	NA	22	74	NA	NA	13	74	NA	NA	0	74	NA	NA	NA	NA	NA	NA	NA	EnhA1	Speckle	53.65	High GC	NA	NA
CGGGTCGTGGTCAGTATA	IntronTRIP	C1	chr4	159272277	+	NA	NA	46	12	NA	NA	20	12	NA	NA	0	12	NM_001394067.2	NA	NM_001394067.2.7	NM_001394067.2	169199	87896	0.658118594293938	Quies	Near_Lm2	37.26	Average GC	NA	MANE_mRNA
CGGGTCGTTGTATGTAAA	IntronTRIP	C1	chr2	144794800	+	NA	NA	0	9	NA	NA	0	9	NA	NA	0	9	NA	NA	NA	NA	128488	468188	0.21533964831835	Quies	Near_Lm2	34.87	Average GC	NA	lncRNA
CGGGTCTACATACGACAT	IntronTRIP	C1	chr22	35933413	-	NA	NA	22	42	NA	NA	0	42	NA	NA	0	42	NM_001349999.2	NA	NM_001349999.2.12	NM_001349999.2	95411	194678	0.328902509229926	EnhWk	Interior_Act1	34.17	Low GC	NA	MANE_mRNA
CGGGTCTACTGTCCGGAG	IntronTRIP	C1	chr4	54571473	+	NA	NA	0	79	NA	NA	0	79	NA	NA	0	79	NA	NA	NA	NA	NA	NA	NA	EnhA1	Interior_Act3	43.66	Average GC	NA	NA
CGGGTCTACTGTGTCCGC	IntronTRIP	C1	chr10	32139379	-	NA	NA	0	6	NA	NA	4	6	NA	NA	0	6	NA	NA	NA	NA	NA	NA	NA	EnhA1	Interior_Act3	50.35	High GC	NA	NA
CGGGTCTATTGGTAACCT	IntronTRIP	C1	chr21	38772803	-	NA	NA	0	3	NA	NA	0	3	NA	NA	0	3	NA	NA	NA	NA	NA	NA	NA	ReprPCWk	Interior_Act2	44.16	Average GC	NA	NA
CGGGTCTCCATCATGAAC	IntronTRIP	C1	chr17	59786355	-	NA	NA	0	5	NA	NA	36	5	NA	NA	10	5	NA	NA	NA	NA	NA	NA	NA	EnhA1	Interior_Act1	35.06	Average GC	NA	NA
CGGGTCTCCTGCAGGGCC	IntronTRIP	C1	chr9	122444692	+	NA	NA	0	18	NA	NA	20	18	NA	NA	0	18	NA	NA	NA	NA	41285	194993	0.174730613937819	Quies	Interior_Repr1	44.76	Average GC	NA	lncRNA
CGGGTCTGGAGCTAGAAC	IntronTRIP	C1	chr13	80712820	-	NA	NA	0	18	NA	NA	0	18	NA	NA	0	18	NA	NA	NA	NA	304917	15643	0.951201023209384	Quies	Near_Lm2	40.06	Average GC	LTR	lncRNA
CGGGTCTGTTGTGGCTAC	IntronTRIP	C1	chr7	124993223	-	NA	NA	0	8	NA	NA	0	8	NA	NA	0	8	NA	NA	NA	NA	NA	NA	NA	EnhA2	Near_Lm2	39.26	Average GC	NA	NA
CGGGTCTTAAGTATGCCT	IntronTRIP	C1	chr3	63329907	-	NA	NA	0	138	NA	NA	0	138	NA	NA	0	138	NA	NA	NA	NA	NA	NA	NA	Quies	Near_Lm1	41.86	Average GC	NA	NA
CGGGTCTTCCTGTCGCGT	IntronTRIP	C1	chr7	118577075	+	NA	NA	0	111	NA	NA	0	111	NA	NA	0	111	NA	NA	NA	NA	NA	NA	NA	Quies	Lamina	36.46	Average GC	NA	NA
CGGGTCTTTTTCGCGCCC	IntronTRIP	C1	chr6	5287880	+	NA	NA	23	14	NA	NA	19	14	NA	NA	0	14	NM_006567.5	NA	NM_006567.5.1	NM_006567.5	26368	483703	0.051694764062258	EnhWk	Interior_Act3	46.65	Average GC	NA	MANE_mRNA
CGGGTGAACCGGTCGAGA	IntronTRIP	C1	chr2	61288470	+	NA	NA	0	37	NA	NA	0	37	NA	NA	0	37	NA	NA	NA	NA	NA	NA	NA	EnhA1	Interior_Act2	37.66	Average GC	NA	NA
CGGGTGAATAAGACACTA	IntronTRIP	C1	chr6	18755576	+	NA	NA	0	34	NA	NA	1	34	NA	NA	0	34	NA	NA	NA	NA	NA	NA	NA	Quies	Lamina	45.55	Average GC	NA	NA
CGGGTGACAGAGCGGGCC	IntronTRIP	C1	chr5	119245432	-	NA	NA	0	88	NA	NA	0	88	NA	NA	0	88	NA	NA	NA	NA	NA	NA	NA	TxWk	Interior_Act3	38.36	Average GC	NA	NA
CGGGTGACGAGCTGGAAG	IntronTRIP	C1	chr2	130340195	-	NA	NA	101	30	NA	NA	57	30	NA	NA	8	30	NM_032357.4	NA	NM_032357.4.1	NM_032357.4	1969	2263	0.465264650283554	EnhA1	Interior_Repr1	53.05	High GC	NA	MANE_mRNA
CGGGTGACGATGCAAATG	IntronTRIP	C1	chr5	80228475	+	NA	NA	0	16	NA	NA	0	16	NA	NA	0	16	NA	NA	NA	NA	NA	NA	NA	Quies	Interior_Act2	42.96	Average GC	NA	NA
CGGGTGAGAAGGCTGGTA	IntronTRIP	C1	chr11	128040314	+	NA	NA	0	39	NA	NA	0	39	NA	NA	0	39	NA	NA	NA	NA	NA	NA	NA	Quies	Lamina	37.06	Average GC	NA	NA
CGGGTGAGGCTAGGAAGG	IntronTRIP	C1	chr16	81633116	-	NA	NA	0	64	NA	NA	13	64	NA	NA	0	64	NA	NA	NA	NA	NA	NA	NA	EnhA1	Interior_Act2	55.24	High GC	NA	NA
CGGGTGAGTCCGCGATTT	IntronTRIP	C1	chr17	67365679	-	NA	NA	5	3	NA	NA	15	3	NA	NA	45	3	NM_002816.5	NA	NM_002816.5.10	NM_002816.5	898	27764	0.0313306817388877	TssA	Interior_Act2	43.46	Average GC	NA	MANE_mRNA
CGGGTGATGAGGCCATAT	IntronTRIP	C1	chr8	69204453	-	NA	NA	0	3	NA	NA	0	3	NA	NA	0	3	NA	NA	NA	NA	NA	NA	NA	Quies	Lamina	31.87	Low GC	NA	NA
CGGGTGATTAGATGAAGA	IntronTRIP	C1	chr9	112377992	+	NA	NA	0	18	NA	NA	0	18	NA	NA	0	18	NA	NA	NA	NA	NA	NA	NA	TssFlnkD	Interior_Act3	35.96	Average GC	LINE	NA
CGGGTGCACTCCTTGACG	IntronTRIP	C1	chr6	119879195	-	NA	NA	0	30	NA	NA	0	30	NA	NA	0	30	NA	NA	NA	NA	NA	NA	NA	Quies	Lamina	35.36	Average GC	NA	NA
CGGGTGCACTTTGAGGGC	IntronTRIP	C1	chr2	176483392	+	NA	NA	16	18	NA	NA	0	18	NA	NA	0	18	NA	NA	NA	NA	NA	NA	NA	ReprPCWk	Near_Lm1	43.06	Average GC	NA	NA
CGGGTGCATGGGACGCGT	IntronTRIP	C1	chr6	142824240	+	NA	NA	0	13	NA	NA	0	13	NA	NA	0	13	NA	NA	NA	NA	NA	NA	NA	ReprPCWk	Near_Lm2	31.77	Low GC	DNA	NA
CGGGTGCATGGTTCGCTG	IntronTRIP	C1	chr2	208491329	-	NA	NA	0	86	NA	NA	33	86	NA	NA	0	86	NA	NA	NA	NA	NA	NA	NA	TxWk	Near_Lm2	40.46	Average GC	NA	NA
CGGGTGCCTGCGGGGCAG	IntronTRIP	C1	chr1	180572086	+	NA	NA	0	55	NA	NA	0	55	NA	NA	0	55	NA	NA	NA	NA	NA	NA	NA	EnhA1	Interior_Act3	46.85	Average GC	NA	NA
CGGGTGCGACTAGGTGAC	IntronTRIP	C1	chr7	137958590	-	NA	NA	8	7	NA	NA	25	7	NA	NA	0	7	NM_194071.4	NA	NM_194071.4.11	NM_194071.4	43496	83612	0.342197186644428	EnhG1	Interior_Act3	43.26	Average GC	NA	MANE_mRNA
CGGGTGCGGGAACTTAAA	IntronTRIP	C1	chr10	5451375	-	NA	NA	35	40	NA	NA	54	40	NA	NA	94	40	NA	NA	NA	NA	NA	NA	NA	EnhA2	Interior_Act2	33.57	Low GC	NA	NA
CGGGTGCGGGGCTCGGCC	IntronTRIP	C1	chr11	89293640	+	NA	NA	0	17	NA	NA	0	17	NA	NA	0	17	NM_000372.5	NA	NM_000372.5.4	NM_000372.5	115766	2119	0.982024854731306	Quies	Lamina	33.97	Low GC	NA	MANE_mRNA
CGGGTGCGGTGGCTTTGT	IntronTRIP	C1	chr2	55649481	-	NA	NA	127	25	NA	NA	144	25	NA	NA	4	25	NM_033109.5	NA	NM_033109.5.10	NM_033109.5	44363	15421	0.742054730362639	TxWk	Interior_Act3	36.56	Average GC	NA	MANE_mRNA
CGGGTGCGTGGGGCGGGA	IntronTRIP	C1	chr19	53427441	-	NA	NA	0	51	NA	NA	25	51	NA	NA	27	51	NA	NA	NA	NA	NA	NA	NA	ReprPCWk	Interior_Act1	43.26	Average GC	LINE	NA
CGGGTGCTACACACTTCG	IntronTRIP	C1	chr12	7274906	+	NA	NA	0	48	NA	NA	0	48	NA	NA	0	48	NA	NA	NA	NA	NA	NA	NA	Quies	Interior_Act1	34.97	Average GC	NA	NA
CGGGTGCTCGGACATACT	IntronTRIP	C1	chr11	86241819	+	NA	NA	0	34	NA	NA	0	34	NA	NA	0	34	NA	NA	NA	NA	NA	NA	NA	EnhWk	Interior_Act3	35.26	Average GC	NA	NA
CGGGTGGACTGCCCATCA	IntronTRIP	C1	chr6	119293508	-	NA	NA	27	2	NA	NA	45	2	NA	NA	54	2	NM_005907.4	NA	NM_005907.4.9	NM_005907.4	56253	116304	0.325996627201446	TxWk	Near_Lm2	36.36	Average GC	LINE	MANE_mRNA
CGGGTGGCTTACAAAAGA	IntronTRIP	C1	chr16	75434283	-	NA	NA	0	27	NA	NA	0	27	NA	NA	7	27	NA	NA	NA	NA	NA	NA	NA	TssA	Interior_Act3	46.85	Average GC	NA	NA
CGGGTGGTAAATGTCTCC	IntronTRIP	C1	chr20	52783710	+	NA	NA	0	32	NA	NA	0	32	NA	NA	0	32	NA	NA	NA	NA	NA	NA	NA	Quies	Near_Lm1	42.66	Average GC	NA	NA
CGGGTGGTCCTGCCCGAT	IntronTRIP	C1	chr16	10464766	-	NA	NA	0	50	NA	NA	0	50	NA	NA	0	50	NA	NA	NA	NA	NA	NA	NA	Tx	Interior_Act1	40.76	Average GC	NA	NA
CGGGTGGTCTCCTCTGCG	IntronTRIP	C1	chr12	25387607	+	NA	NA	0	7	NA	NA	0	7	NA	NA	0	7	NA	NA	NA	NA	NA	NA	NA	ReprPCWk	Near_Lm1	37.46	Average GC	NA	NA
CGGGTGGTTCGGAGACGC	IntronTRIP	C1	chr4	18593791	-	NA	NA	0	61	NA	NA	0	61	NA	NA	0	61	NA	NA	NA	NA	NA	NA	NA	Quies	Lamina	39.86	Average GC	NA	NA
CGGGTGGTTGGCTAGTCC	IntronTRIP	C1	chr3	116038693	+	NA	NA	24	38	NA	NA	92	38	NA	NA	65	38	NA	NA	NA	NA	NA	NA	NA	EnhA2	Near_Lm2	36.16	Average GC	NA	NA
CGGGTGTACTTTCGCCGT	IntronTRIP	C1	chr1	42303349	+	NA	NA	0	17	NA	NA	1	17	NA	NA	0	17	NA	NA	NA	NA	NA	NA	NA	Het	Interior_Repr1	34.07	Low GC	SINE	NA
CGGGTGTATTCCGATTCC	IntronTRIP	C1	chr17	55474845	-	NA	NA	0	84	NA	NA	17	84	NA	NA	12	84	NA	NA	NA	NA	NA	NA	NA	Quies	Interior_Act3	48.25	High GC	NA	NA
CGGGTGTCCTATCAGGTA	IntronTRIP	C1	chr7	100040809	-	NA	NA	0	80	NA	NA	95	80	NA	NA	213	80	NA	NA	NA	NA	NA	NA	NA	EnhWk	Speckle	41.46	Average GC	NA	NA
CGGGTGTCCTGACGGAAG	IntronTRIP	C1	chr4	74668143	-	NA	NA	0	14	NA	NA	0	14	NA	NA	0	14	NA	NA	NA	NA	NA	NA	NA	Quies	Near_Lm1	35.96	Average GC	NA	NA
CGGGTGTCGTGCAGCCAC	IntronTRIP	C1	chr17	76235623	+	NA	NA	0	29	NA	NA	0	29	NA	NA	0	29	NA	NA	NA	NA	NA	NA	NA	EnhA2	Speckle	42.96	Average GC	NA	NA
CGGGTGTCTTTTTTTGGT	IntronTRIP	C1	chr2	177246543	+	NA	NA	6	67	NA	NA	80	67	NA	NA	85	67	NA	NA	NA	NA	NA	NA	NA	TxWk	Interior_Act3	41.26	Average GC	NA	NA
CGGGTGTGACACTGTCAA	IntronTRIP	C1	chr2	54955741	-	NA	NA	22	24	NA	NA	0	24	NA	NA	6	24	NA	NA	NA	NA	NA	NA	NA	EnhA1	Interior_Act3	45.45	Average GC	NA	NA
CGGGTGTGTCGAACAGTC	IntronTRIP	C1	chr11	116923306	+	NA	NA	0	56	NA	NA	0	56	NA	NA	0	56	NA	NA	NA	NA	NA	NA	NA	TxWk	Interior_Act2	39.76	Average GC	NA	NA
CGGGTGTGTCGCCGCCCC	IntronTRIP	C1	chr4	4920720	+	NA	NA	0	95	NA	NA	0	95	NA	NA	0	95	NA	NA	NA	NA	NA	NA	NA	ReprPCWk	Interior_Repr2	53.35	High GC	NA	NA
CGGGTGTTATCACCGCAT	IntronTRIP	C1	chr9	38664610	-	NA	NA	0	49	NA	NA	0	49	NA	NA	0	49	NA	NA	NA	NA	NA	NA	NA	ReprPCWk	Interior_Repr2	34.37	Low GC	NA	NA
CGGGTGTTCGCAGTTATG	IntronTRIP	C1	chr5	60689254	+	NA	NA	0	10	NA	NA	0	10	NA	NA	0	10	NA	NA	NA	NA	NA	NA	NA	TxWk	Near_Lm1	35.46	Average GC	NA	NA
CGGGTGTTCTTCTAAGAC	IntronTRIP	C1	chr3	77181130	-	NA	NA	0	2	NA	NA	0	2	NA	NA	0	2	NA	NA	NA	NA	NA	NA	NA	EnhWk	Near_Lm2	34.47	Average GC	NA	NA
CGGGTGTTTGCTGTGTTG	IntronTRIP	C1	chr4	86665441	+	NA	NA	0	52	NA	NA	0	52	NA	NA	0	52	NM_080683.3	NA	NM_080683.3.2	NM_080683.3	71127	149720	0.322064596757031	Quies	Near_Lm2	31.27	Low GC	NA	MANE_mRNA
CGGGTGTTTTGAGACCCA	IntronTRIP	C1	chr2	49034393	-	NA	NA	0	2	NA	NA	0	2	NA	NA	0	2	NM_000145.4	NA	NM_000145.4.8	NM_000145.4	120122	72237	0.624467791993096	Quies	Lamina	41.86	Average GC	NA	MANE_mRNA
CGGGTTAACACCGGGTTC	IntronTRIP	C1	chr10	109776083	+	NA	NA	0	125	NA	NA	0	125	NA	NA	0	125	NA	NA	NA	NA	NA	NA	NA	Quies	Near_Lm2	41.36	Average GC	NA	NA
CGGGTTAATATCTGTGCA	IntronTRIP	C1	chr16	35663159	+	NA	NA	0	15	NA	NA	0	15	NA	NA	0	15	NA	NA	NA	NA	NA	NA	NA	Quies	Lamina_Like	34.87	Average GC	Satellite	NA
CGGGTTAATGATAATAGA	IntronTRIP	C1	chr5	171400237	-	NA	NA	0	14	NA	NA	0	14	NA	NA	12	14	NA	NA	NA	NA	NA	NA	NA	Tx	Interior_Act3	41.16	Average GC	NA	NA
CGGGTTAATGCCTTAACA	IntronTRIP	C1	chr1	207650432	-	NA	NA	0	7	NA	NA	0	7	NA	NA	0	7	NA	NA	NA	NA	NA	NA	NA	EnhA1	Interior_Act3	43.86	Average GC	NA	NA
CGGGTTACCACGGCGCTA	IntronTRIP	C1	chr8	128419886	+	NA	NA	0	2	NA	NA	0	2	NA	NA	0	2	NA	NA	NA	NA	NA	NA	NA	Quies	Near_Lm1	34.87	Average GC	NA	NA
CGGGTTACGAGTGTCATA	IntronTRIP	C1	chr3	21523725	-	NA	NA	0	22	NA	NA	0	22	NA	NA	0	22	NM_024697.3	NA	NM_024697.3.5	NM_024697.3	227485	111508	0.671061054358055	Quies	Lamina	36.96	Average GC	LINE	MANE_mRNA
CGGGTTACTCTGTCGTTA	IntronTRIP	C1	chr7	77916242	-	NA	NA	0	29	NA	NA	0	29	NA	NA	0	29	NA	NA	NA	NA	NA	NA	NA	TxWk	Interior_Act3	35.96	Average GC	NA	NA
CGGGTTACTGCCTTGCTC	IntronTRIP	C1	chr3	157602660	+	NA	NA	0	57	NA	NA	0	57	NA	NA	0	57	NA	NA	NA	NA	59414	75089	0.441729924239608	ReprPCWk	Near_Lm2	33.67	Low GC	NA	lncRNA
CGGGTTAGAGCGAGGCCT	IntronTRIP	C1	chr10	11508605	+	NA	NA	0	34	NA	NA	0	34	NA	NA	0	34	NA	NA	NA	NA	NA	NA	NA	TxWk	Interior_Act3	36.26	Average GC	DNA	NA
CGGGTTAGCGGAAGACTA	IntronTRIP	C1	chr1	8773155	+	NA	NA	0	7	NA	NA	0	7	NA	NA	0	7	NA	NA	NA	NA	NA	NA	NA	TxWk	Interior_Act1	42.86	Average GC	NA	NA
CGGGTTAGCGGAGTTAGA	IntronTRIP	C1	chr2	9335761	+	NA	NA	2	56	NA	NA	4	56	NA	NA	0	56	NM_003887.3	NA	NM_003887.3.9	NM_003887.3	128950	69917	0.64842331809702	EnhWk	Interior_Act3	37.36	Average GC	NA	MANE_mRNA
CGGGTTAGGCCATGGTGC	IntronTRIP	C1	chr11	124079771	-	NA	NA	8	5	NA	NA	6	5	NA	NA	0	5	NA	NA	NA	NA	NA	NA	NA	EnhA1	Near_Lm1	37.16	Average GC	NA	NA
CGGGTTAGGTATACTACG	IntronTRIP	C1	chr7	127286045	+	NA	NA	0	6	NA	NA	0	6	NA	NA	0	6	NA	NA	NA	NA	NA	NA	NA	Quies	Near_Lm2	34.47	Average GC	SINE	NA
CGGGTTATTAAGCTCGCA	IntronTRIP	C1	chr10	94407969	+	NA	NA	24	37	NA	NA	39	37	NA	NA	21	37	NM_015188.2	NA	NM_015188.2.1	NM_015188.2	5429	128363	0.0405779119827792	Quies	Interior_Act3	39.66	Average GC	SINE	MANE_mRNA
CGGGTTATTTGTCTGCAC	IntronTRIP	C1	chr7	36432362	-	NA	NA	0	73	NA	NA	0	73	NA	NA	0	73	NA	NA	NA	NA	NA	NA	NA	Tx	Interior_Act3	36.76	Average GC	DNA	NA
CGGGTTCAAAATAGCGCA	IntronTRIP	C1	chr18	8891771	+	NA	NA	0	82	NA	NA	7	82	NA	NA	17	82	NA	NA	NA	NA	NA	NA	NA	EnhWk	Interior_Act2	41.96	Average GC	LINE	NA
CGGGTTCACGTAAGCGCA	IntronTRIP	C1	chr5	54040283	-	NA	NA	30	7	NA	NA	40	7	NA	NA	41	7	NM_019087.3	NA	NM_019087.3.1	NM_019087.3	270290	156342	0.633543662922612	TxWk	Interior_Act3	31.37	Low GC	NA	MANE_mRNA
CGGGTTCCACCCCGCTAG	IntronTRIP	C1	chr2	27839504	+	NA	NA	0	42	NA	NA	0	42	NA	NA	0	42	NA	NA	NA	NA	NA	NA	NA	ReprPCWk	Interior_Act1	40.56	Average GC	NA	NA
CGGGTTCCATTTCCTTTC	IntronTRIP	C1	chr18	44868177	-	NA	NA	0	34	NA	NA	0	34	NA	NA	0	34	NA	NA	NA	NA	NA	NA	NA	ReprPCWk	Near_Lm2	41.36	Average GC	NA	NA
CGGGTTCCGTGGGCCTTT	IntronTRIP	C1	chr1	162832319	+	NA	NA	0	4	NA	NA	0	4	NA	NA	0	4	NA	NA	NA	NA	7524	17148	0.304961089494163	ReprPCWk	Near_Lm1	41.66	Average GC	SINE	unprocessed_pseudogene
CGGGTTCCTATACTCACA	IntronTRIP	C1	chr5	152123453	+	NA	NA	0	72	NA	NA	0	72	NA	NA	0	72	NA	NA	NA	NA	173882	146996	0.541894427165465	Quies	Lamina	45.05	Average GC	NA	lncRNA
CGGGTTCGATTAGAGTGT	IntronTRIP	C1	chr12	121682465	-	NA	NA	0	7	NA	NA	0	7	NA	NA	4	7	NA	NA	NA	NA	NA	NA	NA	Quies	Speckle	47.15	Average GC	NA	NA
CGGGTTCGGCTATTCGGG	IntronTRIP	C1	chr6	45433695	+	NA	NA	0	32	NA	NA	0	32	NA	NA	0	32	NM_001024630.4	NA	NM_001024630.4.4	NM_001024630.4	105366	117387	0.47301719842157	Quies	Interior_Act3	34.07	Low GC	NA	MANE_mRNA
CGGGTTCTAGACGGTTTG	IntronTRIP	C1	chr10	18649166	+	NA	NA	0	27	NA	NA	0	27	NA	NA	0	27	NA	NA	NA	NA	NA	NA	NA	TssFlnk	Near_Lm1	35.66	Average GC	NA	NA
CGGGTTCTCGAGCCTTTT	IntronTRIP	C1	chr1	108529071	+	NA	NA	0	21	NA	NA	0	21	NA	NA	0	21	NA	NA	NA	NA	NA	NA	NA	Quies	Interior_Act3	36.36	Average GC	NA	NA
CGGGTTCTTGACTTCGAG	IntronTRIP	C1	chr4	79755466	-	NA	NA	0	27	NA	NA	0	27	NA	NA	0	27	NA	NA	NA	NA	NA	NA	NA	Quies	Near_Lm1	34.37	Low GC	NA	NA
CGGGTTGACCGCCGATCA	IntronTRIP	C1	chr2	142412242	-	NA	NA	0	20	NA	NA	0	20	NA	NA	0	20	NA	NA	NA	NA	NA	NA	NA	Quies	Lamina	28.27	Low GC	NA	NA
CGGGTTGAGTTGTACCGG	IntronTRIP	C1	chr11	57150453	-	NA	NA	0	5	NA	NA	0	5	NA	NA	0	5	NA	NA	NA	NA	NA	NA	NA	EnhWk	Interior_Repr1	49.45	High GC	NA	NA
CGGGTTGATATCAATTTC	IntronTRIP	C1	chr6	146996882	+	NA	NA	0	17	NA	NA	0	17	NA	NA	4	17	NA	NA	NA	NA	NA	NA	NA	Quies	Interior_Act3	37.46	Average GC	NA	NA
CGGGTTGATTTCCGCCCA	IntronTRIP	C1	chr1	26141461	+	NA	NA	0	3	NA	NA	0	3	NA	NA	0	3	NA	NA	NA	NA	NA	NA	NA	EnhWk	Speckle	44.16	Average GC	NA	NA
CGGGTTGCCGCCATATCG	IntronTRIP	C1	chr2	46224936	+	NA	NA	0	12	NA	NA	0	12	NA	NA	0	12	NA	NA	NA	NA	NA	NA	NA	EnhA1	Interior_Act2	37.16	Average GC	NA	NA
CGGGTTGCGTCGCTACCC	IntronTRIP	C1	chr5	144165015	-	NA	NA	13	9	NA	NA	0	9	NA	NA	10	9	NM_030799.9	NA	NM_030799.9.3	NM_030799.9	5644	6854	0.451592254760762	Tx	Near_Lm2	38.56	Average GC	NA	MANE_mRNA
CGGGTTGGAAATTCGTTT	IntronTRIP	C1	chr2	189694655	+	NA	NA	0	19	NA	NA	7	19	NA	NA	0	19	NM_001378068.1	NA	NM_001378068.1.5	NM_001378068.1	19986	51992	0.277668176387229	Quies	Interior_Act3	39.56	Average GC	NA	MANE_mRNA
CGGGTTGGCACCTGGCCG	IntronTRIP	C1	chr16	73031583	-	NA	NA	0	4	NA	NA	0	4	NA	NA	0	4	NM_006885.4	NA	NM_006885.4.9	NM_006885.4	16545	248699	0.0623765287810469	ReprPC	Interior_Repr2	46.95	Average GC	NA	MANE_mRNA
CGGGTTGGCCATGCTGCA	IntronTRIP	C1	chr22	22952968	+	NA	NA	0	31	NA	NA	0	31	NA	NA	0	31	NA	NA	NA	NA	NA	NA	NA	ReprPCWk	Interior_Repr2	48.95	High GC	NA	NA
CGGGTTGGGCTGACACCT	IntronTRIP	C1	chr12	93851039	-	NA	NA	0	4	NA	NA	0	4	NA	NA	0	4	NA	NA	NA	NA	NA	NA	NA	TxWk	Interior_Act3	40.86	Average GC	NA	NA
CGGGTTTAACCATTACCC	IntronTRIP	C1	chr2	112335335	+	NA	NA	0	40	NA	NA	0	40	NA	NA	12	40	NM_198581.3	NM_198581.3	NA	NA	59739	4724	0.926717651986411	Quies	Interior_Repr1	34.47	Average GC	NA	MANE_mRNA
CGGGTTTACGGAGGGCTG	IntronTRIP	C1	chr7	90768149	+	NA	NA	0	15	NA	NA	1	15	NA	NA	0	15	NM_001287135.2	NA	NM_001287135.2.4	NM_001287135.2	171829	442441	0.279728783759585	Quies	Lamina	34.97	Average GC	NA	MANE_mRNA
CGGGTTTATTAACCTATA	IntronTRIP	C1	chr5	75827221	+	NA	NA	0	2	NA	NA	0	2	NA	NA	0	2	NA	NA	NA	NA	NA	NA	NA	ReprPCWk	Interior_Repr2	34.87	Average GC	NA	NA
CGGGTTTATTTGTTGGTT	IntronTRIP	C1	chr1	234603226	+	NA	NA	0	17	NA	NA	0	17	NA	NA	0	17	NA	NA	NA	NA	NA	NA	NA	EnhA2	Interior_Act3	35.16	Average GC	NA	NA
CGGGTTTCACTTGATTTA	IntronTRIP	C1	chr20	5784893	+	NA	NA	19	28	NA	NA	23	28	NA	NA	7	28	NM_152504.4	NA	NM_152504.4.2	NM_152504.4	34493	79502	0.302583446642397	EnhA1	Interior_Act3	44.76	Average GC	NA	MANE_mRNA
CGGGTTTCCCCTAGGTCC	IntronTRIP	C1	chr6	2677869	+	NA	NA	0	14	NA	NA	0	14	NA	NA	0	14	NA	NA	NA	NA	NA	NA	NA	ReprPC	Interior_Act2	44.46	Average GC	NA	NA
CGGGTTTCGCTCATTGCC	IntronTRIP	C1	chr16	56289113	-	NA	NA	0	16	NA	NA	0	16	NA	NA	0	16	NA	NA	NA	NA	10238	6227	0.621803826298208	ReprPC	Interior_Act2	54.65	High GC	NA	lncRNA
CGGGTTTCGGAAGTGAAC	IntronTRIP	C1	chr19	39355274	-	NA	NA	0	20	NA	NA	4	20	NA	NA	0	20	NA	NA	NA	NA	NA	NA	NA	Tx	Speckle	47.45	Average GC	LINE	NA
CGGGTTTCTCTGGAACCG	IntronTRIP	C1	chr8	132788646	+	NA	NA	20	12	NA	NA	27	12	NA	NA	27	12	NM_016018.5	NA	NM_016018.5.2	NM_016018.5	13259	60161	0.180591119585944	TxWk	Near_Lm1	31.27	Low GC	NA	MANE_mRNA
CGGGTTTGACCGGTACCC	IntronTRIP	C1	chr9	72478901	+	NA	NA	0	21	NA	NA	11	21	NA	NA	0	21	NA	NA	NA	NA	NA	NA	NA	Quies	Interior_Act3	42.26	Average GC	NA	NA
CGGGTTTGATGACCTGCG	IntronTRIP	C1	chr16	78828996	+	NA	NA	0	79	NA	NA	0	79	NA	NA	0	79	NM_016373.4	NA	NM_016373.4.8	NM_016373.4	729343	383671	0.655286456414744	ReprPCWk	Interior_Repr2	39.06	Average GC	NA	MANE_mRNA
CGGGTTTGCAATATATGG	IntronTRIP	C1	chr17	42251388	-	NA	NA	326	6	NA	NA	341	6	NA	NA	152	6	NM_012448.4	NA	NM_012448.4.18	NM_012448.4	25003	52212	0.323810140516739	TxWk	Speckle	39.06	Average GC	NA	MANE_mRNA
CGGGTTTGGGGGTTATCA	IntronTRIP	C1	chr1	167867988	+	NA	NA	21	36	NA	NA	33	36	NA	NA	40	36	NA	NA	NA	NA	NA	NA	NA	TssA	Interior_Act3	38.26	Average GC	LTR	NA
CGGGTTTTCTGCAGGCAA	IntronTRIP	C1	chr9	2562298	-	NA	NA	0	13	NA	NA	0	13	NA	NA	0	13	NA	NA	NA	NA	60159	140701	0.299507119386637	Quies	Near_Lm2	35.96	Average GC	NA	lncRNA
CGGGTTTTTATTTAAGGA	IntronTRIP	C1	chr2	107700057	+	NA	NA	0	16	NA	NA	20	16	NA	NA	11	16	NA	NA	NA	NA	NA	NA	NA	TxWk	Near_Lm1	35.36	Average GC	NA	NA
CGGTAAAACACGCCTCAC	IntronTRIP	C1	chr4	104610963	-	NA	NA	0	12	NA	NA	0	12	NA	NA	0	12	NA	NA	NA	NA	NA	NA	NA	Quies	Lamina	31.87	Low GC	LINE	NA
CGGTAAAACCCCTGTACA	IntronTRIP	C1	chr1	167725968	-	NA	NA	0	7	NA	NA	0	7	NA	NA	0	7	NA	NA	NA	NA	NA	NA	NA	TxWk	Interior_Act3	45.05	Average GC	NA	NA
CGGTAAAAGCCCAAAACA	IntronTRIP	C1	chr2	72504219	-	NA	NA	0	26	NA	NA	0	26	NA	NA	0	26	NM_015189.3	NA	NM_015189.3.11	NM_015189.3	321814	328236	0.495060379970771	Quies	Interior_Repr1	37.06	Average GC	LINE	MANE_mRNA
CGGTAAAATGTAGCTCCT	IntronTRIP	C1	chr1	31982955	-	NA	NA	0	6	NA	NA	0	6	NA	NA	0	6	NA	NA	NA	NA	4079	10766	0.27477265072415	TxWk	Interior_Act1	48.55	High GC	LINE	lncRNA
CGGTAAACATATCTCTCT	IntronTRIP	C1	chr15	52001347	-	NA	NA	0	86	NA	NA	0	86	NA	NA	0	86	NA	NA	NA	NA	NA	NA	NA	Quies	Interior_Act3	44.66	Average GC	NA	NA
CGGTAAACCCGAAAACCT	IntronTRIP	C1	chr8	38289314	+	NA	NA	0	54	NA	NA	0	54	NA	NA	11	54	NA	NA	NA	NA	NA	NA	NA	Tx	Interior_Act3	37.16	Average GC	NA	NA
CGGTAAACCTAGGGGGCT	IntronTRIP	C1	chr4	48124515	+	NA	NA	0	12	NA	NA	0	12	NA	NA	0	12	NA	NA	NA	NA	NA	NA	NA	TxWk	Interior_Act3	41.96	Average GC	LINE	NA
CGGTAAAGATTCGCAAGA	IntronTRIP	C1	chr13	60171433	-	NA	NA	0	19	NA	NA	0	19	NA	NA	0	19	NA	NA	NA	NA	NA	NA	NA	Quies	Near_Lm2	30.97	Low GC	NA	NA
CGGTAAAGCCGGAATTCG	IntronTRIP	C1	chr6	83460638	+	NA	NA	0	6	NA	NA	0	6	NA	NA	0	6	NA	NA	NA	NA	NA	NA	NA	Quies	Near_Lm1	35.16	Average GC	DNA	NA
CGGTAAAGCGGTGTCCGT	IntronTRIP	C1	chr4	75512081	-	NA	NA	56	62	NA	NA	81	62	NA	NA	12	62	NM_015436.4	NA	NM_015436.4.8	NM_015436.4	2322	33049	0.0656469989539453	EnhA1	Interior_Act3	38.96	Average GC	NA	MANE_mRNA
CGGTAAAGTCCCAGGCAC	IntronTRIP	C1	chr18	76533149	-	NA	NA	0	44	NA	NA	0	44	NA	NA	0	44	NA	NA	NA	NA	NA	NA	NA	ReprPCWk	Interior_Repr2	45.35	Average GC	NA	NA
CGGTAAATGCCATGACCG	IntronTRIP	C1	chr4	177508304	+	NA	NA	0	16	NA	NA	0	16	NA	NA	0	16	NA	NA	NA	NA	65785	173077	0.275410069412464	Quies	Near_Lm2	42.36	Average GC	LTR	lncRNA
CGGTAAATGTTCCACCCG	IntronTRIP	C1	chr4	185957580	-	NA	NA	0	31	NA	NA	0	31	NA	NA	0	31	NA	NA	NA	NA	NA	NA	NA	ReprPCWk	Near_Lm1	45.75	Average GC	NA	NA
CGGTAACACGACCCTACT	IntronTRIP	C1	chr3	194098488	+	NA	NA	0	8	NA	NA	0	8	NA	NA	0	8	NA	NA	NA	NA	6927	10686	0.393289047862374	EnhWk	Interior_Act3	52.85	High GC	LINE	lncRNA
CGGTAACCAGGTGGTGTA	IntronTRIP	C1	chr2	241982500	+	NA	NA	0	49	NA	NA	0	49	NA	NA	12	49	NA	NA	NA	NA	101137	96222	0.512451927705349	ReprPCWk	Speckle	43.86	Average GC	NA	lncRNA
CGGTAACCGTACGAGGAG	IntronTRIP	C1	chr6	144292782	-	NA	NA	0	4	NA	NA	0	4	NA	NA	0	4	NA	NA	NA	NA	NA	NA	NA	ReprPCWk	Near_Lm2	34.37	Low GC	NA	NA
CGGTAACCTTCGCTCGCG	IntronTRIP	C1	chr4	95429377	+	NA	NA	0	45	NA	NA	0	45	NA	NA	0	45	NA	NA	NA	NA	NA	NA	NA	Quies	Near_Lm2	36.46	Average GC	NA	NA
CGGTAACGTTGGCTGATC	IntronTRIP	C1	chr6	94731830	+	NA	NA	0	137	NA	NA	0	137	NA	NA	0	137	NA	NA	NA	NA	NA	NA	NA	Quies	Lamina	32.27	Low GC	NA	NA
CGGTAAGACCCCACTCCT	IntronTRIP	C1	chr14	88843194	-	NA	NA	0	102	NA	NA	0	102	NA	NA	0	102	NA	NA	NA	NA	NA	NA	NA	Quies	Near_Lm1	33.37	Low GC	DNA	NA
CGGTAAGAGGATACCCGA	IntronTRIP	C1	chr2	102738189	-	NA	NA	0	45	NA	NA	0	45	NA	NA	0	45	NA	NA	NA	NA	NA	NA	NA	TxWk	Near_Lm1	42.86	Average GC	NA	NA
CGGTAAGATGGACCTCCA	IntronTRIP	C1	chr3	89617880	-	NA	NA	0	13	NA	NA	0	13	NA	NA	0	13	NA	NA	NA	NA	NA	NA	NA	Quies	Lamina	36.86	Average GC	NA	NA
CGGTAAGCCCATGGCCGC	IntronTRIP	C1	chr15	63391623	+	NA	NA	0	9	NA	NA	0	9	NA	NA	0	9	NA	NA	NA	NA	1487	46697	0.0308608666777353	EnhWk	Interior_Act1	43.76	Average GC	NA	lncRNA
CGGTAAGCGCGTATTTCG	IntronTRIP	C1	chr3	67491766	-	NA	NA	58	124	NA	NA	47	124	NA	NA	25	124	NM_003848.4	NA	NM_003848.4.2	NM_003848.4	162846	117048	0.581813114964951	Quies	Near_Lm2	41.86	Average GC	NA	MANE_mRNA
CGGTAAGGCACACGCCTA	IntronTRIP	C1	chr1	10288174	-	NA	NA	0	5	NA	NA	0	5	NA	NA	0	5	NA	NA	NA	NA	NA	NA	NA	TxWk	Interior_Act1	39.26	Average GC	SINE	NA
CGGTAAGGCCCGACGATA	IntronTRIP	C1	chr1	161198778	+	NA	NA	17	13	NA	NA	5	13	NA	NA	26	13	NA	NA	NA	NA	NA	NA	NA	EnhWk	Interior_Act1	60.24	High GC	NA	NA
CGGTAAGGTATGACCTAC	IntronTRIP	C1	chr13	54422456	+	NA	NA	0	10	NA	NA	0	10	NA	NA	0	10	NA	NA	NA	NA	NA	NA	NA	Quies	Lamina	37.86	Average GC	NA	NA
CGGTAAGTTCGGCCCGGC	IntronTRIP	C1	chr1	20237492	-	NA	NA	0	41	NA	NA	0	41	NA	NA	0	41	NA	NA	NA	NA	NA	NA	NA	ReprPC	Interior_Act1	43.66	Average GC	NA	NA
CGGTAATAAGAGGGCTCC	IntronTRIP	C1	chr15	60532548	-	NA	NA	0	26	NA	NA	0	26	NA	NA	0	26	NM_134261.3	NA	NM_134261.3.9	NM_134261.3	696754	44265	0.940264689569363	ReprPCWk	Interior_Repr2	35.46	Average GC	NA	MANE_mRNA
CGGTAATCCATGAACAAT	IntronTRIP	C1	chr3	4354634	-	NA	NA	0	21	NA	NA	0	21	NA	NA	0	21	NA	NA	NA	NA	NA	NA	NA	TxWk	Interior_Act3	41.56	Average GC	NA	NA
CGGTAATCCCGAATTGCT	IntronTRIP	C1	chr6	146896331	-	NA	NA	59	72	NA	NA	61	72	NA	NA	27	72	NA	NA	NA	NA	308283	71792	0.81111096494113	EnhA1	Interior_Act3	42.86	Average GC	NA	lncRNA
CGGTAATCCGGTGCGGGC	IntronTRIP	C1	chr2	231362057	+	NA	NA	0	8	NA	NA	0	8	NA	NA	0	8	NM_001352754.2	NA	NM_001352754.2.23	NM_001352754.2	163427	14791	0.917006138549417	EnhWk	Interior_Act2	57.14	High GC	NA	MANE_mRNA
CGGTAATGCGAGCCATGG	IntronTRIP	C1	chr1	164859978	+	NA	NA	0	90	NA	NA	1	90	NA	NA	0	90	NA	NA	NA	NA	NA	NA	NA	ReprPCWk	Near_Lm2	40.36	Average GC	NA	NA
CGGTAATGTTCTGTGGCC	IntronTRIP	C1	chr7	111474347	+	NA	NA	0	21	NA	NA	13	21	NA	NA	0	21	NA	NA	NA	NA	NA	NA	NA	EnhA1	Near_Lm2	35.96	Average GC	NA	NA
CGGTAATTGCTCATCACT	IntronTRIP	C1	chr3	167728350	+	NA	NA	0	28	NA	NA	0	28	NA	NA	0	28	NA	NA	NA	NA	NA	NA	NA	EnhA2	Near_Lm2	37.16	Average GC	NA	NA
CGGTAATTTTAGTTGTCT	IntronTRIP	C1	chr11	58771820	+	NA	NA	1	26	NA	NA	21	26	NA	NA	37	26	NA	NA	NA	NA	1443	14069	0.0930247550283651	EnhA1	Interior_Repr1	47.65	Average GC	LTR	lncRNA
CGGTACAAACAAGCCTCG	IntronTRIP	C1	chr6	26118355	+	NA	NA	0	47	NA	NA	0	47	NA	NA	0	47	NA	NA	NA	NA	NA	NA	NA	TxWk	Interior_Act3	32.97	Low GC	NA	NA
CGGTACAACGGTCAGCGC	IntronTRIP	C1	chr16	14479771	-	NA	NA	34	22	NA	NA	38	22	NA	NA	0	22	NM_002582.4	NA	NM_002582.4.2	NM_002582.4	150489	44071	0.773483758223684	TxWk	Interior_Act1	39.66	Average GC	NA	MANE_mRNA
CGGTACAACTTAGACGAG	IntronTRIP	C1	chr5	1801996	+	NA	NA	5	25	NA	NA	32	25	NA	NA	7	25	NM_004553.6	NA	NM_004553.6.1	NM_004553.6	590	14052	0.0402950416609753	TssA	Interior_Act2	49.45	High GC	NA	MANE_mRNA
CGGTACAACTTGCTGTCG	IntronTRIP	C1	chr1	66783018	-	NA	NA	0	22	NA	NA	0	22	NA	NA	0	22	NA	NA	NA	NA	NA	NA	NA	Quies	Near_Lm1	38.06	Average GC	NA	NA
CGGTACAATTTTCATGTG	IntronTRIP	C1	chr17	27492217	+	NA	NA	17	51	NA	NA	6	51	NA	NA	47	51	NM_001394583.1	NA	NM_001394583.1.1	NM_001394583.1	35770	134218	0.210426618349531	EnhA1	Interior_Act2	52.85	High GC	NA	MANE_mRNA
CGGTACAGAGTCGCGTAT	IntronTRIP	C1	chr11	118715571	-	NA	NA	0	34	NA	NA	14	34	NA	NA	15	34	NA	NA	NA	NA	13841	9688	0.588252794423902	EnhA1	Interior_Act1	48.55	High GC	DNA	lncRNA
CGGTACATACTTAATACA	IntronTRIP	C1	chrX	15555893	+	NA	NA	94	45	NA	NA	127	45	NA	NA	139	45	NM_203281.3	NA	NM_203281.3.18	NM_203281.3	55087	626	0.988763843268178	TxWk	Interior_Act3	36.26	Average GC	NA	MANE_mRNA
CGGTACATGGCTAACCAA	IntronTRIP	C1	chr10	14537992	-	NA	NA	565	102	NA	NA	468	102	NA	NA	234	102	NM_031453.4	NA	NM_031453.4.3	NM_031453.4	236905	19436	0.924179120780523	ReprPCWk	Interior_Repr2	43.96	Average GC	SINE	MANE_mRNA
CGGTACATGTTGACCGCG	IntronTRIP	C1	chr6	79082080	+	NA	NA	0	25	NA	NA	3	25	NA	NA	18	25	NA	NA	NA	NA	4239	60436	0.0655431001159644	EnhWk	Near_Lm2	33.97	Low GC	NA	lncRNA
CGGTACCCCCTCAGACTC	IntronTRIP	C1	chr1	203674213	+	NA	NA	34	21	NA	NA	77	21	NA	NA	23	21	NM_001684.5	NA	NM_001684.5.1	NM_001684.5	47382	69868	0.404110874200426	EnhA1	Interior_Act2	50.55	High GC	NA	MANE_mRNA
CGGTACCGGTCAGTATAA	IntronTRIP	C1	chr13	60960780	+	NA	NA	0	14	NA	NA	0	14	NA	NA	0	14	NA	NA	NA	NA	341789	215978	0.612780964094326	Quies	Lamina	37.66	Average GC	LTR	lncRNA
CGGTACCTATCACGTAAG	IntronTRIP	C1	chr7	117017007	+	NA	NA	0	86	NA	NA	4	86	NA	NA	22	86	NM_001369598.1	NA	NM_001369598.1.1	NM_001369598.1	63507	213169	0.229535630123321	EnhA2	Near_Lm2	32.87	Low GC	NA	lncRNA
CGGTACCTTATAGATTGA	IntronTRIP	C1	chr2	147561842	-	NA	NA	0	60	NA	NA	0	60	NA	NA	0	60	NA	NA	NA	NA	NA	NA	NA	Quies	Lamina	34.17	Low GC	NA	NA
CGGTACGCCGCTTCGAGC	IntronTRIP	C1	chr1	205196187	+	NA	NA	0	22	NA	NA	0	22	NA	NA	0	22	NA	NA	NA	NA	NA	NA	NA	TxWk	Interior_Act2	45.55	Average GC	LINE	NA
CGGTACGCCTGGACCTAT	IntronTRIP	C1	chr2	145011079	+	NA	NA	0	45	NA	NA	0	45	NA	NA	0	45	NA	NA	NA	NA	344767	251909	0.577812749297776	Quies	Near_Lm2	35.46	Average GC	NA	lncRNA
CGGTACGCGAACTGTGCG	IntronTRIP	C1	chr2	226533231	+	NA	NA	54	64	NA	NA	36	64	NA	NA	10	64	NA	NA	NA	NA	NA	NA	NA	Quies	Lamina	33.77	Low GC	NA	NA
CGGTACGCGCCGTTGTGG	IntronTRIP	C1	chr6	503676	+	NA	NA	0	18	NA	NA	0	18	NA	NA	0	18	NA	NA	NA	NA	NA	NA	NA	Quies	Interior_Repr2	44.76	Average GC	NA	NA
CGGTACGCGGTGACGCAA	IntronTRIP	C1	chrX	11383432	-	NA	NA	60	78	NA	NA	96	78	NA	NA	78	78	NM_013427.3	NA	NM_013427.3.12	NM_013427.3	282488	245889	0.534633415156224	EnhA2	Interior_Act3	38.26	Average GC	NA	MANE_mRNA
CGGTACTGGCCCATACCC	IntronTRIP	C1	chr4	72819354	-	NA	NA	0	36	NA	NA	0	36	NA	NA	0	36	NA	NA	NA	NA	NA	NA	NA	Quies	Near_Lm1	35.46	Average GC	NA	NA
CGGTACTTAGGGAAATCC	IntronTRIP	C1	chr16	75515264	-	NA	NA	46	2	NA	NA	58	2	NA	NA	20	2	NA	NA	NA	NA	2071	13571	0.132399948855645	ReprPCWk	Interior_Act3	42.76	Average GC	NA	lncRNA
CGGTACTTCAGTGGGCAA	IntronTRIP	C1	chr10	17216654	-	NA	NA	0	2	NA	NA	0	2	NA	NA	0	2	NA	NA	NA	NA	13364	2415	0.846948475822295	EnhA1	Interior_Act3	43.36	Average GC	NA	lncRNA
CGGTAGACACTCCGGCGT	IntronTRIP	C1	chrX	113572585	-	NA	NA	0	49	NA	NA	0	49	NA	NA	0	49	NA	NA	NA	NA	NA	NA	NA	Quies	Near_Lm2	35.86	Average GC	LINE	NA
CGGTAGACCGTACCCCCG	IntronTRIP	C1	chr19	47035545	-	NA	NA	0	3	NA	NA	0	3	NA	NA	0	3	NA	NA	NA	NA	NA	NA	NA	TssFlnkU	Speckle	52.85	High GC	NA	NA
CGGTAGACGATGACACGT	IntronTRIP	C1	chr7	107373969	-	NA	NA	33	30	NA	NA	31	30	NA	NA	16	30	NM_006348.5	NA	NM_006348.5.15	NM_006348.5	189951	172598	0.523931937476038	Quies	Interior_Act3	32.37	Low GC	NA	MANE_mRNA
CGGTAGACGTGTGAGGAT	IntronTRIP	C1	chr1	204706515	-	NA	NA	53	10	NA	NA	4	10	NA	NA	0	10	NA	NA	NA	NA	NA	NA	NA	EnhA1	Interior_Act2	55.14	High GC	NA	NA
CGGTAGAGCGACTTGGCG	IntronTRIP	C1	chr18	49735969	-	NA	NA	0	48	NA	NA	0	48	NA	NA	0	48	NA	NA	NA	NA	NA	NA	NA	ReprPCWk	Interior_Repr2	44.76	Average GC	NA	NA
CGGTAGAGTCAAGCACCC	IntronTRIP	C1	chr4	82595464	-	NA	NA	0	2	NA	NA	0	2	NA	NA	0	2	NA	NA	NA	NA	NA	NA	NA	ReprPCWk	Interior_Act3	43.76	Average GC	NA	NA
CGGTAGAGTGTCAGCTAA	IntronTRIP	C1	chr4	92185686	-	NA	NA	0	51	NA	NA	5	51	NA	NA	0	51	NA	NA	NA	NA	NA	NA	NA	Quies	Lamina	30.17	Low GC	DNA	NA
CGGTAGATTTGGAGACAT	IntronTRIP	C1	chr2	33237282	+	NA	NA	0	6	NA	NA	12	6	NA	NA	0	6	NM_206943.4	NA	NM_206943.4.9	NM_206943.4	290330	162227	0.641532447846349	Quies	Near_Lm1	37.26	Average GC	DNA	MANE_mRNA
CGGTAGCAACGTTTGTCC	IntronTRIP	C1	chr1	15479188	+	NA	NA	0	17	NA	NA	0	17	NA	NA	0	17	NM_015849.3	NA	NM_015849.3.2	NM_015849.3	3085	12207	0.201739471619147	TxWk	Interior_Act1	46.45	Average GC	NA	MANE_mRNA
CGGTAGCATAGCGAGAAG	IntronTRIP	C1	chr8	21381779	-	NA	NA	0	27	NA	NA	0	27	NA	NA	0	27	NA	NA	NA	NA	NA	NA	NA	Quies	Interior_Repr2	42.26	Average GC	NA	NA
CGGTAGCCAATTCACAGG	IntronTRIP	C1	chr9	130733229	-	NA	NA	0	9	NA	NA	0	9	NA	NA	0	9	NA	NA	NA	NA	NA	NA	NA	Tx	Interior_Act2	41.86	Average GC	NA	NA
CGGTAGCCACAAAGCGCC	IntronTRIP	C1	chr13	28658697	+	NA	NA	10	31	NA	NA	20	31	NA	NA	11	31	NA	NA	NA	NA	NA	NA	NA	TssA	Interior_Act2	48.55	High GC	LINE	NA
CGGTAGCCCGGGATGTTA	IntronTRIP	C1	chr7	114377981	-	NA	NA	0	17	NA	NA	0	17	NA	NA	0	17	NA	NA	NA	NA	NA	NA	NA	Quies	Lamina	40.36	Average GC	NA	NA
CGGTAGCCTGCAGAGCAT	IntronTRIP	C1	chr1	66851730	+	NA	NA	119	39	NA	NA	64	39	NA	NA	90	39	NA	NA	NA	NA	NA	NA	NA	Quies	Near_Lm1	27.17	Low GC	LINE	NA
CGGTAGCGCAACTGGGAG	IntronTRIP	C1	chr1	207644671	-	NA	NA	2	8	NA	NA	2	8	NA	NA	0	8	NA	NA	NA	NA	NA	NA	NA	TssFlnk	Interior_Act3	49.15	High GC	NA	NA
CGGTAGCGCGACCCAGGC	IntronTRIP	C1	chr10	21693300	+	NA	NA	34	8	NA	NA	36	8	NA	NA	29	8	NM_001195626.3	NA	NM_001195626.3.13	NM_001195626.3	159069	50330	0.759645461535155	TxWk	Interior_Act3	32.37	Low GC	NA	MANE_mRNA
CGGTAGCGTGTTGTCCCC	IntronTRIP	C1	chrX	125489510	+	NA	NA	0	36	NA	NA	0	36	NA	NA	0	36	NA	NA	NA	NA	NA	NA	NA	Quies	Near_Lm2	26.57	Low GC	NA	NA
CGGTAGCTACCACGGAGT	IntronTRIP	C1	chr6	14968515	+	NA	NA	0	8	NA	NA	0	8	NA	NA	0	8	NA	NA	NA	NA	NA	NA	NA	TxWk	Interior_Act2	48.95	High GC	NA	NA
CGGTAGCTAGTTTAAGCA	IntronTRIP	C1	chr4	62741803	-	NA	NA	0	44	NA	NA	0	44	NA	NA	0	44	NA	NA	NA	NA	NA	NA	NA	Quies	Lamina	27.27	Low GC	NA	NA
CGGTAGGACTCAAGCTCC	IntronTRIP	C1	chr11	67168865	+	NA	NA	84	40	NA	NA	109	40	NA	NA	16	40	NM_012308.3	NA	NM_012308.3.2	NM_012308.3	49603	89217	0.357318830139749	EnhA1	Speckle	41.26	Average GC	NA	MANE_mRNA
CGGTAGGAGCTATTAGTG	IntronTRIP	C1	chr7	130131984	+	NA	NA	71	17	NA	NA	152	17	NA	NA	155	17	NM_014997.4	NM_014997.4	NA	NA	61451	3721	0.942904928496901	EnhA1	Interior_Act2	43.56	Average GC	NA	MANE_mRNA
CGGTAGGAGGCGAGAGGA	IntronTRIP	C1	chr2	88015796	-	NA	NA	0	13	NA	NA	0	13	NA	NA	0	13	NA	NA	NA	NA	NA	NA	NA	Quies	Interior_Act3	47.25	Average GC	SINE	NA
CGGTAGGATACGGCCCGA	IntronTRIP	C1	chr1	39390233	+	NA	NA	129	71	NA	NA	151	71	NA	NA	151	71	NM_001394062.1	NA	NM_001394062.1.58	NM_001394062.1	185539	96905	0.656905439662376	TssFlnkU	Interior_Act1	38.66	Average GC	NA	MANE_mRNA
CGGTAGGCTCCCCGTTCA	IntronTRIP	C1	chr2	170263672	+	NA	NA	0	17	NA	NA	0	17	NA	NA	0	17	NM_138995.5	NA	NM_138995.5.7	NM_138995.5	85526	391495	0.179291897002438	EnhA2	Interior_Act3	47.85	High GC	NA	MANE_mRNA
CGGTAGGGCGACGCCAAG	IntronTRIP	C1	chr1	70787223	+	NA	NA	0	15	NA	NA	0	15	NA	NA	0	15	NA	NA	NA	NA	NA	NA	NA	Quies	Near_Lm2	34.17	Low GC	NA	NA
CGGTAGGGCGGTCCCAAC	IntronTRIP	C1	chr8	100866851	+	NA	NA	0	35	NA	NA	0	35	NA	NA	0	35	NA	NA	NA	NA	NA	NA	NA	ReprPCWk	Interior_Act2	45.15	Average GC	NA	NA
CGGTAGGGGCCGTTGGGT	IntronTRIP	C1	chr9	37352439	+	NA	NA	54	65	NA	NA	121	65	NA	NA	145	65	NM_032226.3	NA	NM_032226.3.7	NM_032226.3	231866	5710	0.975965585749402	TxWk	Interior_Act2	41.96	Average GC	NA	MANE_mRNA
CGGTAGGGTAATTCGGCA	IntronTRIP	C1	chr3	151076284	-	NA	NA	0	11	NA	NA	0	11	NA	NA	0	11	NA	NA	NA	NA	NA	NA	NA	ReprPCWk	Near_Lm1	47.65	Average GC	NA	NA
CGGTAGGTACAAGGCGGC	IntronTRIP	C1	chr15	56755663	+	NA	NA	0	7	NA	NA	0	7	NA	NA	0	7	NA	NA	NA	NA	NA	NA	NA	Quies	Near_Lm1	32.77	Low GC	LINE	NA
CGGTAGTACCAGTAGCTA	IntronTRIP	C1	chr8	22515376	+	NA	NA	73	95	NA	NA	190	95	NA	NA	69	95	NM_005605.5	NA	NM_005605.5.6	NM_005605.5	74299	25749	0.742633535902767	TxWk	Interior_Act2	36.46	Average GC	NA	MANE_mRNA
CGGTAGTATGCAAGTGCG	IntronTRIP	C1	chr5	157140006	-	NA	NA	23	57	NA	NA	62	57	NA	NA	191	57	NM_004270.5	NA	NM_004270.5.1	NM_004270.5	2859	2583	0.525358324145535	TxWk	Near_Lm2	40.36	Average GC	NA	MANE_mRNA
CGGTAGTCCCGCGGACGG	IntronTRIP	C1	chr20	5593264	-	NA	NA	170	10	NA	NA	204	10	NA	NA	194	10	NM_019593.5	NA	NM_019593.5.16	NM_019593.5	17742	48826	0.266524456195169	EnhA2	Interior_Act3	34.87	Average GC	NA	MANE_mRNA
CGGTAGTCGGGGGCCAAG	IntronTRIP	C1	chr11	73860218	+	NA	NA	40	74	NA	NA	93	74	NA	NA	79	74	NM_016055.6	NA	NM_016055.6.6	NM_016055.6	72345	4915	0.936383639658297	TxWk	Interior_Act1	43.16	Average GC	LINE	MANE_mRNA
CGGTAGTCTACGACGCTC	IntronTRIP	C1	chr11	129221829	+	NA	NA	0	14	NA	NA	0	14	NA	NA	0	14	NA	NA	NA	NA	NA	NA	NA	Quies	Lamina	42.86	Average GC	NA	NA
CGGTAGTGAACTCCCCCA	IntronTRIP	C1	chr1	157312475	+	NA	NA	4	10	NA	NA	0	10	NA	NA	0	10	NA	NA	NA	NA	NA	NA	NA	EnhA1	Interior_Act3	45.85	Average GC	LTR	NA
CGGTAGTGCACAGCGAAC	IntronTRIP	C1	chr16	68930182	-	NA	NA	0	28	NA	NA	0	28	NA	NA	0	28	NA	NA	NA	NA	18079	2635	0.872791348846191	TxWk	Interior_Act1	36.56	Average GC	NA	lncRNA
CGGTAGTGCCCCTTGGAC	IntronTRIP	C1	chr2	72348607	-	NA	NA	0	88	NA	NA	0	88	NA	NA	0	88	NM_015189.3	NA	NM_015189.3.3	NM_015189.3	477426	172624	0.734445042689024	Quies	Interior_Repr1	35.56	Average GC	NA	MANE_mRNA
CGGTAGTGGTCACTGGCG	IntronTRIP	C1	chr6	105158826	-	NA	NA	13	36	NA	NA	6	36	NA	NA	0	36	NM_022361.5	NA	NM_022361.5.1	NM_022361.5	21188	927	0.958082749265205	ReprPCWk	Interior_Act3	34.27	Low GC	NA	MANE_mRNA
CGGTAGTGTCCGGTAGAT	IntronTRIP	C1	chr1	236468086	-	NA	NA	0	13	NA	NA	0	13	NA	NA	0	13	NA	NA	NA	NA	NA	NA	NA	Quies	Interior_Act3	44.96	Average GC	NA	NA
CGGTAGTGTGGCACGCTT	IntronTRIP	C1	chr1	53325241	-	NA	NA	104	51	NA	NA	97	51	NA	NA	38	51	NM_004631.5	NA	NM_004631.5.17	NM_004631.5	2829	82878	0.0330078056634814	EnhG2	Interior_Act2	46.55	Average GC	NA	MANE_mRNA
CGGTAGTTAAATGGGTGG	IntronTRIP	C1	chr3	4898233	+	NA	NA	0	59	NA	NA	0	59	NA	NA	0	59	NA	NA	NA	NA	NA	NA	NA	Quies	Interior_Act3	43.16	Average GC	NA	NA
CGGTAGTTATGTCGTGTG	IntronTRIP	C1	chr18	77433807	-	NA	NA	0	2	NA	NA	1	2	NA	NA	0	2	NA	NA	NA	NA	NA	NA	NA	Quies	Near_Lm1	32.37	Low GC	NA	NA
CGGTATAATGGACCTGGA	IntronTRIP	C1	chr10	99894864	-	NA	NA	0	4	NA	NA	0	4	NA	NA	0	4	NM_015221.4	NA	NM_015221.4.6	NM_015221.4	115083	19288	0.856457122444575	TxWk	Interior_Act1	40.06	Average GC	NA	MANE_mRNA
CGGTATACCCGAGGGATT	IntronTRIP	C1	chr21	37457555	+	NA	NA	17	15	NA	NA	116	15	NA	NA	3	15	NM_001347721.2	NA	NM_001347721.2.2	NM_001347721.2	90783	68803	0.568865689972805	EnhG1	Interior_Act2	44.96	Average GC	NA	MANE_mRNA
CGGTATATGCATTACAGC	IntronTRIP	C1	chr18	31243860	-	NA	NA	0	40	NA	NA	0	40	NA	NA	0	40	NA	NA	NA	NA	NA	NA	NA	Quies	Near_Lm2	40.36	Average GC	NA	NA
CGGTATATTAGCCAGCTA	IntronTRIP	C1	chr2	21422517	-	NA	NA	0	30	NA	NA	0	30	NA	NA	0	30	NA	NA	NA	NA	NA	NA	NA	Quies	Lamina	46.35	Average GC	NA	NA
CGGTATATTCGCAACGGA	IntronTRIP	C1	chr6	144095168	-	NA	NA	2	34	NA	NA	91	34	NA	NA	130	34	NM_031287.3	NM_031287.3	NA	NA	405	285	0.58695652173913	TssA	Near_Lm2	55.54	High GC	NA	MANE_mRNA
CGGTATCATAGCTGTCGT	IntronTRIP	C1	chr15	31159640	+	NA	NA	0	9	NA	NA	2	9	NA	NA	8	9	NA	NA	NA	NA	NA	NA	NA	ReprPC	Interior_Repr2	52.55	High GC	NA	NA
CGGTATCCTAACGGTACA	IntronTRIP	C1	chr5	173783506	+	NA	NA	0	23	NA	NA	0	23	NA	NA	0	23	NA	NA	NA	NA	NA	NA	NA	EnhWk	Interior_Act2	40.56	Average GC	Low_complexity	NA
CGGTATCCTTCGTCAAAC	IntronTRIP	C1	chr1	67141422	+	NA	NA	0	79	NA	NA	20	79	NA	NA	0	79	NA	NA	NA	NA	NA	NA	NA	TxWk	Interior_Act3	37.66	Average GC	NA	NA
CGGTATCGGCATAGGCGC	IntronTRIP	C1	chr12	85688164	+	NA	NA	0	160	NA	NA	1	160	NA	NA	0	160	NA	NA	NA	NA	NA	NA	NA	Quies	Lamina	34.37	Low GC	NA	NA
CGGTATCTAGACAGCCCA	IntronTRIP	C1	chr11	11213240	-	NA	NA	206	73	NA	NA	132	73	NA	NA	147	73	NA	NA	NA	NA	NA	NA	NA	ReprPCWk	Interior_Repr1	45.05	Average GC	NA	NA
CGGTATCTGCAACAATCA	IntronTRIP	C1	chr11	110234934	-	NA	NA	8	50	NA	NA	19	50	NA	NA	8	50	NM_002906.4	NA	NM_002906.4.2	NM_002906.4	61680	5494	0.918212403608539	TxWk	Interior_Act3	34.77	Average GC	NA	MANE_mRNA
CGGTATCTGGTGCGCTGA	IntronTRIP	C1	chr6	6814500	+	NA	NA	0	47	NA	NA	6	47	NA	NA	0	47	NA	NA	NA	NA	NA	NA	NA	EnhWk	Interior_Act3	39.86	Average GC	NA	NA
CGGTATGAAACTTTGCCT	IntronTRIP	C1	chr11	77766745	+	NA	NA	0	24	NA	NA	0	24	NA	NA	0	24	NA	NA	NA	NA	NA	NA	NA	TxWk	Interior_Act3	36.96	Average GC	NA	NA
CGGTATGAAGATATATAA	IntronTRIP	C1	chr1	35265915	+	NA	NA	0	9	NA	NA	0	9	NA	NA	0	9	NA	NA	NA	NA	NA	NA	NA	TxWk	Interior_Act1	41.16	Average GC	NA	NA
CGGTATGACACTGTGAGT	IntronTRIP	C1	chr7	125670222	+	NA	NA	0	3	NA	NA	0	3	NA	NA	0	3	NA	NA	NA	NA	NA	NA	NA	Quies	Lamina	27.17	Low GC	NA	NA
CGGTATGAGGCTGCGGCC	IntronTRIP	C1	chr12	29382840	-	NA	NA	0	47	NA	NA	0	47	NA	NA	0	47	NA	NA	NA	NA	NA	NA	NA	Quies	Near_Lm1	39.46	Average GC	LTR	NA
CGGTATGATTAGTTTGCT	IntronTRIP	C1	chr2	5137020	-	NA	NA	0	68	NA	NA	0	68	NA	NA	0	68	NA	NA	NA	NA	NA	NA	NA	Het	Lamina	42.86	Average GC	NA	NA
CGGTATGCAATCAACGAC	IntronTRIP	C1	chr7	76689658	+	NA	NA	0	6	NA	NA	0	6	NA	NA	0	6	NA	NA	NA	NA	NA	NA	NA	Quies	Near_Lm1	35.26	Average GC	NA	NA
CGGTATGCCGTGTTCTAA	IntronTRIP	C1	chr7	134474421	-	NA	NA	0	2	NA	NA	0	2	NA	NA	0	2	NA	NA	NA	NA	NA	NA	NA	ReprPCWk	Near_Lm1	38.66	Average GC	NA	NA
CGGTATGGCAACAATATC	IntronTRIP	C1	chr14	30931943	-	NA	NA	82	237	NA	NA	107	237	NA	NA	57	237	NM_001083893.2	NA	NM_001083893.2.11	NM_001083893.2	94436	38140	0.712315954622254	TxWk	Interior_Act2	35.76	Average GC	NA	MANE_mRNA
CGGTATGGCTTGGGCATC	IntronTRIP	C1	chrX	133373928	-	NA	NA	0	24	NA	NA	0	24	NA	NA	0	24	NM_001448.3	NA	NM_001448.3.8	NM_001448.3	41561	73826	0.360187889450285	Quies	Near_Lm1	43.06	Average GC	NA	MANE_mRNA
CGGTATGGGTAAGGAAAT	IntronTRIP	C1	chr1	113540496	+	NA	NA	4	8	NA	NA	0	8	NA	NA	0	8	NM_001142782.2	NA	NM_001142782.2.1	NM_001142782.2	149982	145427	0.507709650010663	Quies	Interior_Repr1	37.56	Average GC	NA	MANE_mRNA
CGGTATGTCTCCGTTCCA	IntronTRIP	C1	chr5	100907597	+	NA	NA	0	21	NA	NA	0	21	NA	NA	0	21	NA	NA	NA	NA	NA	NA	NA	Quies	Lamina	31.17	Low GC	NA	NA
CGGTATGTGTATCATATT	IntronTRIP	C1	chr19	8040120	-	NA	NA	0	17	NA	NA	7	17	NA	NA	0	17	NA	NA	NA	NA	NA	NA	NA	TxWk	Speckle	45.65	Average GC	NA	NA
CGGTATTACCACACCCAC	IntronTRIP	C1	chr22	26954799	-	NA	NA	0	126	NA	NA	0	126	NA	NA	0	126	NA	NA	NA	NA	NA	NA	NA	ReprPCWk	Interior_Repr1	48.25	High GC	NA	NA
CGGTATTACTATTACGCA	IntronTRIP	C1	chr3	38171700	+	NA	NA	82	31	NA	NA	39	31	NA	NA	86	31	NM_005109.3	NA	NM_005109.3.1	NM_005109.3	6164	83784	0.0685284831235825	TxWk	Interior_Act2	31.67	Low GC	NA	MANE_mRNA
CGGTATTTCGCGAGCACC	IntronTRIP	C1	chr11	9319493	-	NA	NA	0	49	NA	NA	0	49	NA	NA	0	49	NA	NA	NA	NA	NA	NA	NA	EnhA2	Interior_Act2	46.05	Average GC	LTR	NA
CGGTATTTGCCTTTGATC	IntronTRIP	C1	chr1	152077752	-	NA	NA	0	29	NA	NA	0	29	NA	NA	0	29	NA	NA	NA	NA	NA	NA	NA	ReprPC	Interior_Repr1	41.56	Average GC	NA	NA
CGGTCAAAACGTGCGGGG	IntronTRIP	C1	chr8	98767467	-	NA	NA	9	24	NA	NA	2	24	NA	NA	0	24	NM_006281.4	NA	NM_006281.4.9	NM_006281.4	58221	312835	0.15690623517744	TxWk	Interior_Act3	34.37	Low GC	NA	MANE_mRNA
CGGTCAAAAGGGATGACT	IntronTRIP	C1	chr11	111532120	-	NA	NA	0	5	NA	NA	0	5	NA	NA	0	5	NA	NA	NA	NA	NA	NA	NA	ReprPCWk	Near_Lm1	43.96	Average GC	NA	NA
CGGTCAACGAGTCATCGT	IntronTRIP	C1	chr5	145833541	-	NA	NA	129	2	NA	NA	277	2	NA	NA	75	2	NM_205846.3	NA	NM_205846.3.6	NM_205846.3	1801	77198	0.0227977569336321	EnhWk	Near_Lm2	45.15	Average GC	LINE	MANE_mRNA
CGGTCAACGATTGGTGTA	IntronTRIP	C1	chr12	112116413	+	NA	NA	13	116	NA	NA	1	116	NA	NA	0	116	NA	NA	NA	NA	NA	NA	NA	EnhA1	Interior_Act1	48.25	High GC	NA	NA
CGGTCAAGCGCCGACTTG	IntronTRIP	C1	chr2	46852016	+	NA	NA	0	146	NA	NA	7	146	NA	NA	0	146	NA	NA	NA	NA	35319	6993	0.834727736812252	EnhWk	Interior_Act2	46.35	Average GC	NA	lncRNA
CGGTCAAGGTTCTGCCAC	IntronTRIP	C1	chr7	154688335	-	NA	NA	0	58	NA	NA	0	58	NA	NA	0	58	NA	NA	NA	NA	NA	NA	NA	TxWk	Interior_Repr2	39.86	Average GC	LINE	NA
CGGTCAAGTGCTTCCTAA	IntronTRIP	C1	chr8	61567680	+	NA	NA	0	22	NA	NA	0	22	NA	NA	0	22	NA	NA	NA	NA	NA	NA	NA	Quies	Near_Lm2	41.86	Average GC	NA	NA
CGGTCAATCGTACTCTGC	IntronTRIP	C1	chr12	104478575	-	NA	NA	13	20	NA	NA	0	20	NA	NA	0	20	NA	NA	NA	NA	NA	NA	NA	EnhA1	Interior_Act3	44.66	Average GC	NA	NA
CGGTCAATTATTTCGTAT	IntronTRIP	C1	chr14	19300302	+	NA	NA	0	11	NA	NA	16	11	NA	NA	0	11	NA	NA	NA	NA	NA	NA	NA	Quies	Interior_Repr2	58.34	High GC	NA	NA
CGGTCAATTCACCTCCTG	IntronTRIP	C1	chr6	137249148	-	NA	NA	0	34	NA	NA	0	34	NA	NA	0	34	NA	NA	NA	NA	NA	NA	NA	ReprPCWk	Near_Lm1	41.56	Average GC	LTR	NA
CGGTCACACTTCGCGGTG	IntronTRIP	C1	chr16	10497160	+	NA	NA	0	14	NA	NA	0	14	NA	NA	0	14	NA	NA	NA	NA	NA	NA	NA	EnhA2	Interior_Act1	40.96	Average GC	NA	NA
CGGTCACAGGGTGATACG	IntronTRIP	C1	chr1	89512620	-	NA	NA	2	16	NA	NA	0	16	NA	NA	0	16	NA	NA	NA	NA	12852	85087	0.13122453772246	Quies	Interior_Act3	32.37	Low GC	LINE	lncRNA
CGGTCACATTCCCGCCTA	IntronTRIP	C1	chr3	73041057	-	NA	NA	0	33	NA	NA	0	33	NA	NA	0	33	NA	NA	NA	NA	NA	NA	NA	TxWk	Interior_Act3	35.36	Average GC	NA	NA
CGGTCACCTTTGTAACGA	IntronTRIP	C1	chr3	152440904	-	NA	NA	0	9	NA	NA	0	9	NA	NA	0	9	NA	NA	NA	NA	NA	NA	NA	TxWk	Interior_Act3	32.77	Low GC	NA	NA
CGGTCACGCCGGGTCGTC	IntronTRIP	C1	chr11	2782473	+	NA	NA	0	13	NA	NA	0	13	NA	NA	0	13	NM_000218.3	NA	NM_000218.3.15	NM_000218.3	337466	66632	0.835109305168548	EnhWk	Interior_Act1	39.46	Average GC	NA	MANE_mRNA
CGGTCACTAAGGTTCGTT	IntronTRIP	C1	chr12	32192113	+	NA	NA	0	79	NA	NA	0	79	NA	NA	4	79	NM_001714.4	NA	NM_001714.4.1	NM_001714.4	85267	191520	0.308059988366506	Quies	Interior_Act3	38.46	Average GC	DNA	MANE_mRNA
CGGTCACTAGTTTTTCTC	IntronTRIP	C1	chr1	16621138	-	NA	NA	22	5	NA	NA	65	5	NA	NA	0	5	NA	NA	NA	NA	59480	2885	0.953740078569711	Tx	Interior_Act1	54.15	High GC	NA	lncRNA
CGGTCAGAATCCCGTAGC	IntronTRIP	C1	chr18	3602821	+	NA	NA	35	20	NA	NA	9	20	NA	NA	61	20	NA	NA	NA	NA	8707	7282	0.544561886296829	TssFlnkU	Interior_Act3	47.75	Average GC	NA	lncRNA
CGGTCAGAATCTTCGTCA	IntronTRIP	C1	chr1	76823584	+	NA	NA	0	22	NA	NA	0	22	NA	NA	0	22	NA	NA	NA	NA	NA	NA	NA	Quies	Lamina	36.96	Average GC	NA	NA
CGGTCAGCAACGGTAACA	IntronTRIP	C1	chr6	135146225	+	NA	NA	0	22	NA	NA	9	22	NA	NA	36	22	NA	NA	NA	NA	NA	NA	NA	EnhA1	Interior_Act3	39.36	Average GC	NA	NA
CGGTCAGGGGCCTCACTG	IntronTRIP	C1	chr2	196341696	+	NA	NA	0	17	NA	NA	0	17	NA	NA	0	17	NA	NA	NA	NA	NA	NA	NA	Quies	Interior_Act3	38.16	Average GC	NA	NA
CGGTCAGGGTGGCGTCAG	IntronTRIP	C1	chr11	65421958	+	NA	NA	6	4	NA	NA	9	4	NA	NA	38	4	NA	NA	NA	NA	NA	NA	NA	TssFlnkU	Speckle	60.04	High GC	NA	NA
CGGTCAGTCAGGCTTCTA	IntronTRIP	C1	chr14	29650588	-	NA	NA	0	24	NA	NA	0	24	NA	NA	29	24	NM_002742.3	NA	NM_002742.3.14	NM_002742.3	277259	74110	0.789082133028241	EnhA1	Near_Lm2	45.65	Average GC	LTR	MANE_mRNA
CGGTCATACTAGCCCCAC	IntronTRIP	C1	chr8	124819568	-	NA	NA	0	23	NA	NA	0	23	NA	NA	0	23	NA	NA	NA	NA	37948	8526	0.816542582949606	Quies	Interior_Act3	33.87	Low GC	LINE	lncRNA
CGGTCATAGACTCACCAG	IntronTRIP	C1	chr10	51700242	-	NA	NA	0	17	NA	NA	0	17	NA	NA	0	17	NA	NA	NA	NA	NA	NA	NA	EnhA2	Lamina	42.96	Average GC	NA	NA
CGGTCATAGCATCTGGTC	IntronTRIP	C1	chr3	150300473	+	NA	NA	0	66	NA	NA	1	66	NA	NA	0	66	NA	NA	NA	NA	NA	NA	NA	Quies	Interior_Act3	37.56	Average GC	NA	NA
CGGTCATGCGTTGCTCAC	IntronTRIP	C1	chr20	30682670	+	NA	NA	0	13	NA	NA	0	13	NA	NA	0	13	NA	NA	NA	NA	NA	NA	NA	NA	NA	31.17	Low GC	NA	NA
CGGTCATTAAGGGCAACA	IntronTRIP	C1	chr13	39034112	+	NA	NA	0	16	NA	NA	0	16	NA	NA	0	16	NA	NA	NA	NA	NA	NA	NA	TxWk	Near_Lm1	32.67	Low GC	NA	NA
CGGTCATTCGGTGCTTCA	IntronTRIP	C1	chr8	93641927	-	NA	NA	0	10	NA	NA	0	10	NA	NA	0	10	NA	NA	NA	NA	58506	428625	0.120103216588556	Quies	Interior_Act3	33.17	Low GC	NA	lncRNA
CGGTCATTCTTTGGCTTT	IntronTRIP	C1	chr4	34927373	+	NA	NA	0	25	NA	NA	0	25	NA	NA	0	25	NA	NA	NA	NA	NA	NA	NA	Quies	Lamina	20.98	Low GC	NA	NA
CGGTCATTTCTGAGCGGA	IntronTRIP	C1	chr1	77349885	-	NA	NA	0	42	NA	NA	0	42	NA	NA	0	42	NA	NA	NA	NA	NA	NA	NA	EnhA2	Near_Lm2	39.66	Average GC	NA	NA
CGGTCATTTGATACGCAT	IntronTRIP	C1	chr8	85843463	-	NA	NA	3	12	NA	NA	0	12	NA	NA	12	12	NA	NA	NA	NA	NA	NA	NA	EnhA2	Near_Lm1	37.36	Average GC	NA	NA
CGGTCATTTGGTTGCTAA	IntronTRIP	C1	chr10	80764374	+	NA	NA	0	3	NA	NA	0	3	NA	NA	0	3	NA	NA	NA	NA	NA	NA	NA	Quies	Near_Lm1	40.06	Average GC	NA	NA
CGGTCCAAAATTCCCAGT	IntronTRIP	C1	chr7	130206016	+	NA	NA	24	11	NA	NA	52	11	NA	NA	24	11	NA	NA	NA	NA	NA	NA	NA	TssA	Interior_Act2	47.75	Average GC	NA	NA
CGGTCCAAACGTGCGTAG	IntronTRIP	C1	chr7	92070258	-	NA	NA	0	28	NA	NA	0	28	NA	NA	4	28	NA	NA	NA	NA	NA	NA	NA	TxWk	Interior_Act3	39.76	Average GC	NA	NA
CGGTCCAAAGGAGCAAAC	IntronTRIP	C1	chr6	20455688	+	NA	NA	163	18	NA	NA	132	18	NA	NA	47	18	NM_001949.5	NA	NM_001949.5.1	NM_001949.5	53810	38026	0.5859357985975	EnhA1	Interior_Act3	42.36	Average GC	NA	MANE_mRNA
CGGTCCAATGGTTTGCGG	IntronTRIP	C1	chr1	161963910	-	NA	NA	0	67	NA	NA	36	67	NA	NA	31	67	NA	NA	NA	NA	NA	NA	NA	TxWk	Interior_Act3	37.76	Average GC	NA	NA
CGGTCCACCCTCATCCTT	IntronTRIP	C1	chr6	145775809	-	NA	NA	0	3	NA	NA	0	3	NA	NA	0	3	NA	NA	NA	NA	NA	NA	NA	Quies	Near_Lm2	37.86	Average GC	LINE	NA
CGGTCCAGCAGTGCTATT	IntronTRIP	C1	chr6	143117584	+	NA	NA	11	3	NA	NA	0	3	NA	NA	0	3	NM_016108.4	NA	NM_016108.4.1	NM_016108.4	56696	223474	0.202362851126102	TxWk	Near_Lm1	44.96	Average GC	NA	MANE_mRNA
CGGTCCAGCCGGCCCGGT	IntronTRIP	C1	chr8	25956819	+	NA	NA	0	27	NA	NA	0	27	NA	NA	0	27	NA	NA	NA	NA	NA	NA	NA	ReprPCWk	Near_Lm1	41.36	Average GC	NA	NA
CGGTCCAGGTAGGGACGT	IntronTRIP	C1	chr7	95160495	-	NA	NA	0	8	NA	NA	0	8	NA	NA	0	8	NA	NA	NA	NA	53843	124764	0.301460749018795	Quies	Lamina	33.87	Low GC	NA	lncRNA
CGGTCCATATCATCTCAC	IntronTRIP	C1	chr3	73495825	-	NA	NA	0	49	NA	NA	0	49	NA	NA	0	49	NM_015009.3	NA	NM_015009.3.7	NM_015009.3	129116	113395	0.53241296271097	ReprPCWk	Near_Lm1	33.97	Low GC	NA	MANE_mRNA
CGGTCCCAAATGAGCTGC	IntronTRIP	C1	chr12	76763104	+	NA	NA	0	9	NA	NA	0	9	NA	NA	0	9	NA	NA	NA	NA	NA	NA	NA	TssA	Interior_Act3	46.05	Average GC	NA	NA
CGGTCCCAACGACCCTCG	IntronTRIP	C1	chr15	63917661	+	NA	NA	0	73	NA	NA	0	73	NA	NA	0	73	NA	NA	NA	NA	NA	NA	NA	TxWk	Interior_Act1	46.85	Average GC	NA	NA
CGGTCCCAACGCCAGGAC	IntronTRIP	C1	chr2	37561640	-	NA	NA	30	25	NA	NA	41	25	NA	NA	0	25	NA	NA	NA	NA	NA	NA	NA	EnhA1	Near_Lm1	38.96	Average GC	NA	NA
CGGTCCCACGAAATGGTA	IntronTRIP	C1	chr8	32851179	+	NA	NA	0	14	NA	NA	0	14	NA	NA	0	14	NA	NA	NA	NA	NA	NA	NA	Quies	Lamina	28.87	Low GC	NA	NA
CGGTCCCAGGCCTTGGTA	IntronTRIP	C1	chr1	41540844	-	NA	NA	0	18	NA	NA	0	18	NA	NA	0	18	NM_024503.5	NA	NM_024503.5.4	NM_024503.5	378078	34480	0.916423872522167	ReprPC	Interior_Act1	51.05	High GC	NA	MANE_mRNA
CGGTCCCAGGGGTTAGAA	IntronTRIP	C1	chr10	6132272	+	NA	NA	0	7	NA	NA	0	7	NA	NA	0	7	NA	NA	NA	NA	NA	NA	NA	ReprPCWk	Interior_Act2	47.75	Average GC	LTR?	NA
CGGTCCCCACTCTTACAC	IntronTRIP	C1	chr4	98546234	+	NA	NA	0	13	NA	NA	0	13	NA	NA	0	13	NA	NA	NA	NA	NA	NA	NA	ReprPCWk	Near_Lm2	38.56	Average GC	NA	NA
CGGTCCCCCGTGTAACAT	IntronTRIP	C1	chr10	11179172	-	NA	NA	0	26	NA	NA	0	26	NA	NA	0	26	NA	NA	NA	NA	NA	NA	NA	EnhA2	Near_Lm1	42.36	Average GC	NA	NA
CGGTCCCCGGACTTGATG	IntronTRIP	C1	chr16	10934278	-	NA	NA	108	3	NA	NA	113	3	NA	NA	78	3	NM_014015.4	NA	NM_014015.4.1	NM_014015.4	8190	5388	0.603181617322139	Tx	Interior_Act1	51.75	High GC	DNA	MANE_mRNA
CGGTCCCGCGATTGATAG	IntronTRIP	C1	chr7	19008129	+	NA	NA	0	12	NA	NA	0	12	NA	NA	0	12	NA	NA	NA	NA	NA	NA	NA	Quies	Lamina	30.27	Low GC	NA	NA
CGGTCCCGCTGCATGCAA	IntronTRIP	C1	chr8	49107959	+	NA	NA	0	32	NA	NA	7	32	NA	NA	0	32	NA	NA	NA	NA	21658	121215	0.15158917360173	TxWk	Near_Lm1	37.36	Average GC	NA	lncRNA
CGGTCCCGGAGATGGCGT	IntronTRIP	C1	chr9	68983234	+	NA	NA	12	44	NA	NA	10	44	NA	NA	2	44	NM_003558.4	NA	NM_003558.4.14	NM_003558.4	277995	25942	0.914646785353544	EnhA1	Interior_Act3	38.96	Average GC	NA	MANE_mRNA
CGGTCCCGGATTGATCTT	IntronTRIP	C1	chrX	63499475	-	NA	NA	20	35	NA	NA	39	35	NA	NA	8	35	NA	NA	NA	NA	61620	276482	0.18225269297431	Quies	Lamina_Like	31.77	Low GC	NA	lncRNA
CGGTCCCTGCAGGGCTTA	IntronTRIP	C1	chr4	83420253	+	NA	NA	0	51	NA	NA	3	51	NA	NA	25	51	NA	NA	NA	NA	NA	NA	NA	TxWk	Interior_Act3	37.76	Average GC	NA	NA
CGGTCCGATTCAGATGAA	IntronTRIP	C1	chr1	93909815	+	NA	NA	2	7	NA	NA	0	7	NA	NA	0	7	NA	NA	NA	NA	NA	NA	NA	TssFlnkU	Near_Lm1	57.84	High GC	NA	NA
CGGTCCGCCTAACGACGA	IntronTRIP	C1	chr3	178263313	+	NA	NA	0	9	NA	NA	0	9	NA	NA	1	9	NA	NA	NA	NA	NA	NA	NA	EnhA1	Near_Lm2	32.47	Low GC	NA	NA
CGGTCCGCTACAATCAGA	IntronTRIP	C1	chr1	150613606	-	NA	NA	103	82	NA	NA	144	82	NA	NA	179	82	NA	NA	NA	NA	NA	NA	NA	EnhA1	Speckle	43.56	Average GC	NA	NA
CGGTCCGGCAGCCTTTTC	IntronTRIP	C1	chr1	160568456	+	NA	NA	0	16	NA	NA	0	16	NA	NA	0	16	NA	NA	NA	NA	31383	3002	0.912694488875963	EnhWk	Interior_Act1	46.35	Average GC	NA	lncRNA
CGGTCCGGCTACTCAGAT	IntronTRIP	C1	chr7	154927569	-	NA	NA	0	56	NA	NA	0	56	NA	NA	0	56	NA	NA	NA	NA	NA	NA	NA	ReprPCWk	Interior_Repr2	41.66	Average GC	LTR	NA
CGGTCCGGGGATGATTCT	IntronTRIP	C1	chr3	160331096	+	NA	NA	0	110	NA	NA	0	110	NA	NA	0	110	NA	NA	NA	NA	NA	NA	NA	Quies	Near_Lm1	38.96	Average GC	NA	NA
CGGTCCGGGGGCGTGATC	IntronTRIP	C1	chr3	96438682	-	NA	NA	0	22	NA	NA	0	22	NA	NA	0	22	NA	NA	NA	NA	NA	NA	NA	Quies	Lamina	31.27	Low GC	NA	NA
CGGTCCGGTTACTAATAG	IntronTRIP	C1	chr20	53631198	+	NA	NA	0	28	NA	NA	0	28	NA	NA	0	28	NA	NA	NA	NA	22844	3392	0.870711998780302	Quies	Interior_Act3	50.95	High GC	NA	lncRNA
CGGTCCGTGACCATACGC	IntronTRIP	C1	chr15	46806694	+	NA	NA	0	52	NA	NA	0	52	NA	NA	0	52	NA	NA	NA	NA	NA	NA	NA	Quies	Near_Lm2	34.67	Average GC	NA	NA
CGGTCCGTGTAAGCAGTC	IntronTRIP	C1	chr6	2752635	-	NA	NA	0	25	NA	NA	0	25	NA	NA	0	25	NA	NA	NA	NA	NA	NA	NA	EnhWk	Interior_Act2	40.26	Average GC	LINE	NA
CGGTCCTAGCTGAAATCA	IntronTRIP	C1	chr5	179620068	+	NA	NA	0	14	NA	NA	39	14	NA	NA	126	14	NA	NA	NA	NA	NA	NA	NA	TssFlnk	Speckle	30.57	Low GC	NA	NA
CGGTCCTAGCTGGGGTTG	IntronTRIP	C1	chr17	50248846	+	NA	NA	0	73	NA	NA	0	73	NA	NA	0	73	NA	NA	NA	NA	NA	NA	NA	ReprPCWk	Interior_Act1	34.97	Average GC	NA	NA
CGGTCCTATATCCGCCCG	IntronTRIP	C1	chr3	124745342	-	NA	NA	0	6	NA	NA	0	6	NA	NA	0	6	NA	NA	NA	NA	NA	NA	NA	Tx	Interior_Act2	49.15	High GC	NA	NA
CGGTCCTCCACGCTGGAC	IntronTRIP	C1	chr19	57241846	-	NA	NA	0	17	NA	NA	0	17	NA	NA	0	17	NA	NA	NA	NA	NA	NA	NA	EnhWk	Interior_Repr1	46.95	Average GC	NA	NA
CGGTCCTGCAATCGCGCT	IntronTRIP	C1	chr4	183646890	-	NA	NA	76	32	NA	NA	91	32	NA	NA	21	32	NM_152682.4	NA	NM_152682.4.3	NM_152682.4	12295	7256	0.628868088588819	TxWk	Interior_Act3	30.37	Low GC	NA	MANE_mRNA
CGGTCCTGCGGAAGCGTT	IntronTRIP	C1	chr13	49109886	+	NA	NA	8	37	NA	NA	1	37	NA	NA	0	37	NM_001079673.2	NA	NM_001079673.2.3	NM_001079673.2	133975	99893	0.572865890160261	TxWk	Near_Lm1	34.77	Average GC	NA	MANE_mRNA
CGGTCCTGTAACGTAAAC	IntronTRIP	C1	chr6	26036154	+	NA	NA	0	23	NA	NA	0	23	NA	NA	0	23	NA	NA	NA	NA	NA	NA	NA	EnhWk	Interior_Act3	39.46	Average GC	NA	NA
CGGTCCTTGAGTTGCTTT	IntronTRIP	C1	chr1	151039233	+	NA	NA	0	3	NA	NA	4	3	NA	NA	0	3	NM_138278.4	NA	NM_138278.4.4	NM_138278.4	2648	8487	0.237808711270768	EnhWk	Speckle	45.65	Average GC	NA	MANE_mRNA
CGGTCCTTTACGGACGAC	IntronTRIP	C1	chr4	156171335	+	NA	NA	0	4	NA	NA	0	4	NA	NA	0	4	NA	NA	NA	NA	NA	NA	NA	Quies	Lamina	38.66	Average GC	NA	NA
CGGTCCTTTCCCTAGACG	IntronTRIP	C1	chr8	19907228	-	NA	NA	0	3	NA	NA	0	3	NA	NA	0	3	NA	NA	NA	NA	NA	NA	NA	Quies	Near_Lm1	36.76	Average GC	LINE	NA
CGGTCCTTTGCACACCCA	IntronTRIP	C1	chr2	204408045	-	NA	NA	0	16	NA	NA	1	16	NA	NA	0	16	NA	NA	NA	NA	NA	NA	NA	TxWk	Near_Lm1	38.16	Average GC	NA	NA
CGGTCGAAACGGAGATGG	IntronTRIP	C1	chr10	67312962	-	NA	NA	0	40	NA	NA	0	40	NA	NA	0	40	NM_013266.4	NA	NM_013266.4.13	NM_013266.4	383233	1400440	0.214856086289359	Quies	Lamina	38.46	Average GC	NA	MANE_mRNA
CGGTCGAAGGTGAGAATA	IntronTRIP	C1	chr1	150777245	-	NA	NA	0	9	NA	NA	0	9	NA	NA	17	9	NA	NA	NA	NA	NA	NA	NA	Quies	Speckle	41.06	Average GC	NA	NA
CGGTCGACCTGTCCGGAC	IntronTRIP	C1	chr8	70193402	+	NA	NA	0	41	NA	NA	0	41	NA	NA	0	41	NA	NA	NA	NA	NA	NA	NA	Quies	Near_Lm2	37.76	Average GC	NA	NA
CGGTCGACTGAATACCCC	IntronTRIP	C1	chr17	69033525	-	NA	NA	0	21	NA	NA	0	21	NA	NA	0	21	NM_080283.4	NA	NM_080283.4.30	NM_080283.4	27402	59038	0.317006015733457	Quies	Near_Lm1	36.56	Average GC	NA	MANE_mRNA
CGGTCGAGCCTGGGTAGT	IntronTRIP	C1	chr11	112094099	-	NA	NA	0	50	NA	NA	0	50	NA	NA	0	50	NA	NA	NA	NA	NA	NA	NA	TxWk	Interior_Act3	43.66	Average GC	NA	NA
CGGTCGAGTTTGATGGTA	IntronTRIP	C1	chr15	60496777	+	NA	NA	0	61	NA	NA	16	61	NA	NA	0	61	NA	NA	NA	NA	17625	133860	0.116348153282503	ReprPCWk	Interior_Act3	36.56	Average GC	NA	lncRNA
CGGTCGAGTTTTTGCCTC	IntronTRIP	C1	chr7	137962301	+	NA	NA	0	48	NA	NA	0	48	NA	NA	0	48	NA	NA	NA	NA	NA	NA	NA	EnhA1	Interior_Act3	51.45	High GC	NA	NA
CGGTCGATTGTTCCGGCT	IntronTRIP	C1	chr11	93111403	-	NA	NA	0	32	NA	NA	0	32	NA	NA	0	32	NA	NA	NA	NA	NA	NA	NA	Quies	Near_Lm2	36.26	Average GC	NA	NA
CGGTCGCCAGCTCACTGT	IntronTRIP	C1	chr16	22216276	-	NA	NA	0	30	NA	NA	0	30	NA	NA	0	30	NA	NA	NA	NA	NA	NA	NA	EnhA1	Speckle	48.65	High GC	NA	NA
CGGTCGCCCGCTTAGACA	IntronTRIP	C1	chr5	105656127	+	NA	NA	0	15	NA	NA	0	15	NA	NA	0	15	NA	NA	NA	NA	NA	NA	NA	Quies	Lamina	31.77	Low GC	LINE	NA
CGGTCGCCGGGAGCATGC	IntronTRIP	C1	chr7	154680046	+	NA	NA	0	27	NA	NA	8	27	NA	NA	0	27	NM_130797.4	NA	NM_130797.4.7	NM_130797.4	627649	214239	0.745525533087537	EnhWk	Interior_Repr2	39.46	Average GC	NA	MANE_mRNA
CGGTCGCGACTGGTCGGA	IntronTRIP	C1	chr13	25277301	+	NA	NA	0	12	NA	NA	0	12	NA	NA	0	12	NA	NA	NA	NA	NA	NA	NA	Quies	Interior_Act2	37.66	Average GC	LINE	NA
CGGTCGCTCTCTAGCCAT	IntronTRIP	C1	chr9	34361223	-	NA	NA	0	8	NA	NA	0	8	NA	NA	0	8	NA	NA	NA	NA	NA	NA	NA	Quies	Interior_Act1	38.26	Average GC	NA	NA
CGGTCGCTCTTGGGATAA	IntronTRIP	C1	chr2	195406896	+	NA	NA	13	18	NA	NA	0	18	NA	NA	0	18	NA	NA	NA	NA	NA	NA	NA	Quies	Near_Lm2	36.56	Average GC	NA	NA
CGGTCGCTGAAATTGTAG	IntronTRIP	C1	chr19	36767153	-	NA	NA	0	11	NA	NA	0	11	NA	NA	0	11	NM_001193552.2	NA	NM_001193552.2.4	NM_001193552.2	5654	23674	0.192785051827605	Het	Interior_Repr1	47.25	Average GC	NA	MANE_mRNA
CGGTCGGACAAGTTGGGT	IntronTRIP	C1	chr11	62462032	+	NA	NA	0	70	NA	NA	0	70	NA	NA	0	70	NA	NA	NA	NA	NA	NA	NA	EnhA1	Speckle	46.65	Average GC	NA	NA
CGGTCGGACCGACGACTA	IntronTRIP	C1	chr4	102809896	-	NA	NA	555	36	NA	NA	563	36	NA	NA	201	36	NM_181891.3	NA	NM_181891.3.6	NM_181891.3	17655	15514	0.532274111369049	TxWk	Near_Lm2	33.77	Low GC	NA	MANE_mRNA
CGGTCGGAGTTGGTCCTT	IntronTRIP	C1	chr14	74231962	-	NA	NA	0	16	NA	NA	0	16	NA	NA	0	16	NA	NA	NA	NA	NA	NA	NA	ReprPCWk	Interior_Act1	48.45	High GC	LTR	NA
CGGTCGGCAGCAGACCCG	IntronTRIP	C1	chr7	130144607	+	NA	NA	0	4	NA	NA	0	4	NA	NA	0	4	NA	NA	NA	NA	NA	NA	NA	EnhG1	Interior_Act2	48.95	High GC	NA	NA
CGGTCGGCGCACGCTTTG	IntronTRIP	C1	chr6	140240754	+	NA	NA	771	154	NA	NA	592	154	NA	NA	266	154	NA	NA	NA	NA	92264	544667	0.144857135231289	Quies	Near_Lm2	35.56	Average GC	NA	lncRNA
CGGTCGGCGCAGGGACTA	IntronTRIP	C1	chrX	85003951	+	NA	NA	96	51	NA	NA	116	51	NA	NA	18	51	NM_198450.6	NA	NM_198450.6.1	NM_198450.6	75	89364	0.000838560359574682	TssA	Near_Lm2	47.65	Average GC	NA	MANE_mRNA
CGGTCGGCTCGACTTGCC	IntronTRIP	C1	chr2	32168662	+	NA	NA	68	19	NA	NA	40	19	NA	NA	27	19	NM_017964.5	NA	NM_017964.5.1	NM_017964.5	2799	55717	0.0478330712967394	EnhA2	Interior_Act3	28.97	Low GC	NA	MANE_mRNA
CGGTCGGCTTGGCCCGGA	IntronTRIP	C1	chr6	159686998	-	NA	NA	19	20	NA	NA	5	20	NA	NA	0	20	NM_000636.4	NA	NM_000636.4.2	NM_000636.4	6243	17930	0.258263351673355	Tx	Interior_Act3	44.26	Average GC	NA	MANE_mRNA
CGGTCGGGGCCAATTTAT	IntronTRIP	C1	chr18	8914067	+	NA	NA	531	14	NA	NA	737	14	NA	NA	224	14	NA	NA	NA	NA	68	5347	0.0125577100646353	TssA	Interior_Act2	48.95	High GC	LTR	lncRNA
CGGTCGGGGGTGTTATGC	IntronTRIP	C1	chr4	38382730	+	NA	NA	12	73	NA	NA	0	73	NA	NA	0	73	NA	NA	NA	NA	15816	3029	0.839267710267976	EnhWk	Interior_Act3	40.46	Average GC	NA	lncRNA
CGGTCGGGTCTACGTGCA	IntronTRIP	C1	chr11	3925043	+	NA	NA	64	43	NA	NA	21	43	NA	NA	15	43	NM_001382567.1	NA	NM_001382567.1.1	NM_001382567.1	69380	168165	0.292070976025595	TxWk	Interior_Act2	34.27	Low GC	NA	MANE_mRNA
CGGTCGGTATGCAGACTC	IntronTRIP	C1	chr12	31749237	+	NA	NA	0	16	NA	NA	0	16	NA	NA	0	16	NA	NA	NA	NA	NA	NA	NA	EnhA2	Interior_Act3	42.36	Average GC	NA	NA
CGGTCGTAAGAGTATAAC	IntronTRIP	C1	chr10	95312495	-	NA	NA	0	9	NA	NA	0	9	NA	NA	0	9	NM_001034954.3	NM_001034954.3	NA	NA	248876	723	0.997103353779462	TxWk	Interior_Act3	33.87	Low GC	NA	MANE_mRNA
CGGTCGTAAGCATCCGAT	IntronTRIP	C1	chr1	65539677	-	NA	NA	0	19	NA	NA	0	19	NA	NA	0	19	NA	NA	NA	NA	NA	NA	NA	EnhA1	Interior_Act3	40.76	Average GC	NA	NA
CGGTCGTACATGTACTTG	IntronTRIP	C1	chr13	61529445	+	NA	NA	0	116	NA	NA	0	116	NA	NA	0	116	NA	NA	NA	NA	NA	NA	NA	Quies	Lamina	25.07	Low GC	NA	NA
CGGTCGTCAGCCCCCGCC	IntronTRIP	C1	chr21	22769532	+	NA	NA	0	135	NA	NA	0	135	NA	NA	0	135	NA	NA	NA	NA	NA	NA	NA	Quies	Lamina	31.47	Low GC	NA	NA
CGGTCGTCGAGAAATTGT	IntronTRIP	C1	chr4	107981918	+	NA	NA	0	6	NA	NA	0	6	NA	NA	0	6	NA	NA	NA	NA	NA	NA	NA	Quies	Interior_Act3	32.77	Low GC	LTR	NA
CGGTCGTCTCATCGATTT	IntronTRIP	C1	chr8	124630981	+	NA	NA	0	26	NA	NA	0	26	NA	NA	0	26	NA	NA	NA	NA	NA	NA	NA	EnhWk	Interior_Act3	49.65	High GC	NA	NA
CGGTCGTGACGCTGGGGA	IntronTRIP	C1	chr4	182586974	-	NA	NA	0	93	NA	NA	0	93	NA	NA	0	93	NA	NA	NA	NA	NA	NA	NA	Quies	Near_Lm2	35.76	Average GC	NA	NA
CGGTCGTGAGTATTCACC	IntronTRIP	C1	chr14	52856588	-	NA	NA	0	31	NA	NA	0	31	NA	NA	0	31	NA	NA	NA	NA	NA	NA	NA	ReprPCWk	Near_Lm1	42.26	Average GC	NA	NA
CGGTCGTGGACTTATCCC	IntronTRIP	C1	chr16	79880515	-	NA	NA	4	31	NA	NA	0	31	NA	NA	0	31	NA	NA	NA	NA	NA	NA	NA	Quies	Interior_Act3	41.16	Average GC	SINE	NA
CGGTCGTGGCACAGTGTC	IntronTRIP	C1	chr7	10860669	+	NA	NA	0	19	NA	NA	0	19	NA	NA	0	19	NA	NA	NA	NA	NA	NA	NA	Quies	Near_Lm2	41.36	Average GC	LINE	NA
CGGTCGTGGTTGTCGGCC	IntronTRIP	C1	chrX	89220895	+	NA	NA	0	18	NA	NA	0	18	NA	NA	0	18	NA	NA	NA	NA	NA	NA	NA	Quies	Lamina	35.86	Average GC	NA	NA
CGGTCGTGTGAGGGTAGG	IntronTRIP	C1	chr4	39032375	-	NA	NA	1	8	NA	NA	0	8	NA	NA	28	8	NM_024943.3	NM_024943.3	NA	NA	34	65632	0.00051777175402796	EnhA2	Interior_Act3	35.16	Average GC	NA	MANE_mRNA
CGGTCGTGTTTCGACTAA	IntronTRIP	C1	chr5	124616069	-	NA	NA	0	25	NA	NA	0	25	NA	NA	0	25	NA	NA	NA	NA	NA	NA	NA	Quies	Near_Lm2	36.56	Average GC	NA	NA
CGGTCGTTTCAAACACGC	IntronTRIP	C1	chr6	135350476	+	NA	NA	0	27	NA	NA	0	27	NA	NA	0	27	NA	NA	NA	NA	NA	NA	NA	Quies	Interior_Act3	38.26	Average GC	NA	NA
CGGTCGTTTTTATTAGTG	IntronTRIP	C1	chr10	58966964	-	NA	NA	0	5	NA	NA	0	5	NA	NA	0	5	NA	NA	NA	NA	NA	NA	NA	Quies	Lamina	42.16	Average GC	NA	NA
CGGTCTAAATAGCTGTAG	IntronTRIP	C1	chr18	3604742	+	NA	NA	161	62	NA	NA	302	62	NA	NA	535	62	NA	NA	NA	NA	10628	5361	0.664706986052911	TssA	Interior_Act3	42.46	Average GC	NA	lncRNA
CGGTCTAATACCGTCAGA	IntronTRIP	C1	chr1	235093942	+	NA	NA	0	33	NA	NA	0	33	NA	NA	0	33	NA	NA	NA	NA	NA	NA	NA	EnhWk	Interior_Act3	53.35	High GC	NA	NA
CGGTCTAATAGCGTGCTT	IntronTRIP	C1	chr15	63181705	-	NA	NA	0	5	NA	NA	1	5	NA	NA	0	5	NA	NA	NA	NA	NA	NA	NA	Quies	Interior_Act2	41.56	Average GC	NA	NA
CGGTCTAATCGGGGGTAG	IntronTRIP	C1	chr11	78943714	-	NA	NA	0	12	NA	NA	0	12	NA	NA	0	12	NM_001098816.3	NA	NM_001098816.3.28	NM_001098816.3	497316	290886	0.630949934153935	ReprPCWk	Near_Lm1	41.86	Average GC	NA	MANE_mRNA
CGGTCTAATTGGTGGCCC	IntronTRIP	C1	chr17	29146854	+	NA	NA	0	4	NA	NA	0	4	NA	NA	0	4	NA	NA	NA	NA	6371	8635	0.424563507930161	EnhA1	Speckle	48.55	High GC	LTR	lncRNA
CGGTCTACGCTGGAACGT	IntronTRIP	C1	chr11	62882334	-	NA	NA	0	87	NA	NA	30	87	NA	NA	41	87	NA	NA	NA	NA	NA	NA	NA	TssA	Speckle	46.45	Average GC	NA	NA
CGGTCTACTGCTCTTATA	IntronTRIP	C1	chr1	151916252	-	NA	NA	0	55	NA	NA	0	55	NA	NA	0	55	NA	NA	NA	NA	NA	NA	NA	EnhWk	Interior_Act1	40.86	Average GC	NA	NA
CGGTCTAGACTTCGTGCA	IntronTRIP	C1	chr10	5473146	+	NA	NA	474	89	NA	NA	568	89	NA	NA	235	89	NA	NA	NA	NA	NA	NA	NA	EnhA2	Interior_Act2	50.45	High GC	LTR	NA
CGGTCTAGCGTGTTTACC	IntronTRIP	C1	chr4	78204118	-	NA	NA	0	21	NA	NA	0	21	NA	NA	0	21	NA	NA	NA	NA	NA	NA	NA	Quies	Interior_Repr2	40.06	Average GC	NA	NA
CGGTCTAGTATGTTTCTT	IntronTRIP	C1	chr14	75439976	-	NA	NA	0	5	NA	NA	0	5	NA	NA	0	5	NA	NA	NA	NA	NA	NA	NA	TxWk	Interior_Act2	49.15	High GC	NA	NA
CGGTCTAGTATTTCACTC	IntronTRIP	C1	chr17	63984523	-	NA	NA	0	15	NA	NA	0	15	NA	NA	0	15	NA	NA	NA	NA	4899	11603	0.296873106290147	TxWk	Interior_Act1	54.45	High GC	NA	lncRNA
CGGTCTAGTGCAGCCACT	IntronTRIP	C1	chr10	50313371	-	NA	NA	0	29	NA	NA	0	29	NA	NA	0	29	NM_147156.4	NA	NM_147156.4.3	NM_147156.4	310585	7772	0.975587155300496	EnhA1	Interior_Act3	37.36	Average GC	NA	MANE_mRNA
CGGTCTATACGCCTGAGG	IntronTRIP	C1	chr1	25965276	+	NA	NA	0	11	NA	NA	14	11	NA	NA	0	11	NA	NA	NA	NA	NA	NA	NA	TxWk	Speckle	38.16	Average GC	LINE	NA
CGGTCTATACGGGCGACG	IntronTRIP	C1	chr10	101449612	-	NA	NA	0	132	NA	NA	1	132	NA	NA	0	132	NA	NA	NA	NA	NA	NA	NA	TxWk	Interior_Act1	30.77	Low GC	NA	NA
CGGTCTATAGAATCACAA	IntronTRIP	C1	chr5	118402184	+	NA	NA	0	44	NA	NA	0	44	NA	NA	0	44	NA	NA	NA	NA	NA	NA	NA	Quies	Lamina	38.36	Average GC	NA	NA
CGGTCTATGCTCCTTTTC	IntronTRIP	C1	chr12	50919348	-	NA	NA	0	84	NA	NA	0	84	NA	NA	0	84	NA	NA	NA	NA	NA	NA	NA	Quies	Interior_Act1	41.96	Average GC	NA	NA
CGGTCTATGTTTGATGTC	IntronTRIP	C1	chrX	110270332	-	NA	NA	36	32	NA	NA	14	32	NA	NA	27	32	NM_015365.3	NA	NM_015365.3.5	NM_015365.3	47753	76147	0.385415657788539	TxWk	Interior_Act3	40.36	Average GC	SINE	MANE_mRNA
CGGTCTCAGAATGGCAAG	IntronTRIP	C1	chr20	19425414	-	NA	NA	0	16	NA	NA	0	16	NA	NA	0	16	NA	NA	NA	NA	NA	NA	NA	ReprPCWk	Near_Lm1	43.66	Average GC	LINE	NA
CGGTCTCAGAGATGATAC	IntronTRIP	C1	chr6	127266381	+	NA	NA	0	27	NA	NA	0	27	NA	NA	12	27	NA	NA	NA	NA	NA	NA	NA	TssFlnk	Near_Lm2	45.55	Average GC	NA	NA
CGGTCTCATAGAATCCGC	IntronTRIP	C1	chr6	147179509	-	NA	NA	0	4	NA	NA	1	4	NA	NA	0	4	NA	NA	NA	NA	25105	354970	0.0660527527461685	EnhWk	Interior_Act3	36.76	Average GC	NA	lncRNA
CGGTCTCATCGGCTGTAC	IntronTRIP	C1	chr6	67876314	+	NA	NA	0	17	NA	NA	0	17	NA	NA	20	17	NA	NA	NA	NA	NA	NA	NA	Quies	Near_Lm1	35.86	Average GC	DNA	NA
CGGTCTCCCGCTCCGCCC	IntronTRIP	C1	chrX	120120678	+	NA	NA	0	5	NA	NA	0	5	NA	NA	0	5	NA	NA	NA	NA	84442	26177	0.763358916641807	TxWk	Interior_Act3	52.35	High GC	NA	lncRNA
CGGTCTCGGGGGGGCTAA	IntronTRIP	C1	chr11	124203677	+	NA	NA	8	12	NA	NA	62	12	NA	NA	115	12	NA	NA	NA	NA	NA	NA	NA	TxWk	Near_Lm1	44.16	Average GC	NA	NA
CGGTCTCGGTGCAATGTG	IntronTRIP	C1	chr4	169658646	+	NA	NA	4	46	NA	NA	42	46	NA	NA	3	46	NM_001829.4	NA	NM_001829.4.2	NM_001829.4	38069	65027	0.36925777915729	EnhA2	Near_Lm2	30.47	Low GC	NA	MANE_mRNA
CGGTCTCGTATAGCAAGG	IntronTRIP	C1	chr18	30782419	-	NA	NA	0	44	NA	NA	0	44	NA	NA	0	44	NA	NA	NA	NA	NA	NA	NA	Quies	Near_Lm2	45.25	Average GC	NA	NA
CGGTCTCTGGAGCTCATC	IntronTRIP	C1	chr13	73860848	+	NA	NA	0	22	NA	NA	0	22	NA	NA	0	22	NA	NA	NA	NA	NA	NA	NA	Quies	Lamina	37.16	Average GC	NA	NA
CGGTCTGAGAGGCATAAG	IntronTRIP	C1	chr5	145833225	+	NA	NA	0	9	NA	NA	0	9	NA	NA	0	9	NA	NA	NA	NA	NA	NA	NA	EnhWk	Near_Lm2	43.86	Average GC	NA	NA
CGGTCTGCTGCAGACGTA	IntronTRIP	C1	chr20	22602178	+	NA	NA	0	17	NA	NA	0	17	NA	NA	0	17	NA	NA	NA	NA	NA	NA	NA	ReprPCWk	Interior_Act3	42.76	Average GC	NA	NA
CGGTCTGGAGCTTACACC	IntronTRIP	C1	chr3	46934679	+	NA	NA	0	39	NA	NA	6	39	NA	NA	0	39	NA	NA	NA	NA	NA	NA	NA	EnhG1	Interior_Act1	53.65	High GC	NA	NA
CGGTCTGTAACGGACCCC	IntronTRIP	C1	chr6	274980	+	NA	NA	0	14	NA	NA	0	14	NA	NA	0	14	NA	NA	NA	NA	NA	NA	NA	ReprPCWk	Interior_Repr2	32.07	Low GC	NA	NA
CGGTCTGTGAAGATGCTA	IntronTRIP	C1	chr5	68381552	+	NA	NA	0	29	NA	NA	0	29	NA	NA	0	29	NA	NA	NA	NA	NA	NA	NA	EnhWk	Interior_Act3	42.56	Average GC	NA	NA
CGGTCTGTGCTTAGGTGC	IntronTRIP	C1	chr22	46170031	+	NA	NA	6	16	NA	NA	21	16	NA	NA	0	16	NM_005036.6	NA	NM_005036.6.2	NM_005036.6	19506	73724	0.209224498551968	Quies	Interior_Act1	39.96	Average GC	NA	MANE_mRNA
CGGTCTGTGGCGACGCCC	IntronTRIP	C1	chrX	24994274	-	NA	NA	0	30	NA	NA	0	30	NA	NA	0	30	NA	NA	NA	NA	NA	NA	NA	TxWk	Near_Lm1	51.65	High GC	NA	NA
CGGTCTGTTTCAGCAGTC	IntronTRIP	C1	chr5	65981262	-	NA	NA	0	8	NA	NA	0	8	NA	NA	0	8	NA	NA	NA	NA	NA	NA	NA	EnhWk	Interior_Act3	29.77	Low GC	NA	NA
CGGTCTGTTTCCGGCCCC	IntronTRIP	C1	chr2	9646618	-	NA	NA	0	32	NA	NA	0	32	NA	NA	0	32	NA	NA	NA	NA	NA	NA	NA	ReprPC	Interior_Act3	55.34	High GC	NA	NA
CGGTCTTAGGACGATGCC	IntronTRIP	C1	chr4	176919724	-	NA	NA	0	60	NA	NA	0	60	NA	NA	0	60	NA	NA	NA	NA	381529	75231	0.835294246431386	Quies	Lamina	29.57	Low GC	NA	lncRNA
CGGTCTTATCTCGAGCCG	IntronTRIP	C1	chr16	54800761	-	NA	NA	0	58	NA	NA	0	58	NA	NA	0	58	NA	NA	NA	NA	NA	NA	NA	ReprPCWk	Near_Lm1	45.25	Average GC	LINE	NA
CGGTCTTCCTGAGTTAAC	IntronTRIP	C1	chrX	80237225	-	NA	NA	0	24	NA	NA	0	24	NA	NA	0	24	NA	NA	NA	NA	98139	8736	0.918259649122807	Quies	Near_Lm2	43.36	Average GC	LTR	lncRNA
CGGTCTTGACATTGCATA	IntronTRIP	C1	chr6	3160358	-	NA	NA	227	2	NA	NA	246	2	NA	NA	2	2	NA	NA	NA	NA	NA	NA	NA	TssFlnkU	Interior_Act2	53.45	High GC	NA	NA
CGGTCTTGCGCAGTATCC	IntronTRIP	C1	chr3	24126383	-	NA	NA	16	61	NA	NA	13	61	NA	NA	77	61	NM_001354712.2	NA	NM_001354712.2.1	NM_001354712.2	368467	9231	0.97555983881302	Quies	Near_Lm2	44.86	Average GC	NA	MANE_mRNA
CGGTCTTTAGGCGAGCGT	IntronTRIP	C1	chr7	135517813	+	NA	NA	250	95	NA	NA	67	95	NA	NA	87	95	NA	NA	NA	NA	NA	NA	NA	EnhWk	Interior_Act3	44.76	Average GC	DNA	NA
CGGTCTTTCATCACCCGA	IntronTRIP	C1	chr10	80771932	+	NA	NA	0	27	NA	NA	5	27	NA	NA	5	27	NA	NA	NA	NA	NA	NA	NA	EnhA1	Near_Lm1	39.46	Average GC	NA	NA
CGGTCTTTGCACCCCCTC	IntronTRIP	C1	chr13	91361655	+	NA	NA	0	10	NA	NA	0	10	NA	NA	0	10	NA	NA	NA	NA	13969	35937	0.279906223700557	Quies	Near_Lm2	30.67	Low GC	NA	lncRNA
CGGTGAAAACCAACCCTA	IntronTRIP	C1	chr13	77177024	+	NA	NA	0	72	NA	NA	0	72	NA	NA	0	72	NA	NA	NA	NA	NA	NA	NA	TxWk	Near_Lm1	33.47	Low GC	NA	NA
CGGTGAAAAGTGCTGTCC	IntronTRIP	C1	chr7	34964071	-	NA	NA	60	30	NA	NA	3	30	NA	NA	14	30	NM_001366673.1	NA	NM_001366673.1.12	NM_001366673.1	73414	35191	0.675972561115971	Quies	Near_Lm2	32.47	Low GC	NA	MANE_mRNA
CGGTGAAAGGCCCGCAAT	IntronTRIP	C1	chr5	165661051	+	NA	NA	0	46	NA	NA	1	46	NA	NA	0	46	NA	NA	NA	NA	312021	117638	0.726206130908465	Quies	Lamina	39.46	Average GC	NA	lncRNA
CGGTGAACCAATGCTCGT	IntronTRIP	C1	chr11	66546880	+	NA	NA	0	15	NA	NA	0	15	NA	NA	0	15	NA	NA	NA	NA	NA	NA	NA	TssFlnkD	Speckle	63.04	High GC	NA	NA
CGGTGAACCTCCACTCTG	IntronTRIP	C1	chr6	16947624	-	NA	NA	0	27	NA	NA	0	27	NA	NA	0	27	NA	NA	NA	NA	5075	46520	0.0983622444035275	ReprPCWk	Near_Lm1	42.46	Average GC	NA	lncRNA
CGGTGAAGACCCTTAGTG	IntronTRIP	C1	chr7	123728904	-	NA	NA	2	30	NA	NA	1	30	NA	NA	39	30	NM_003941.4	NA	NM_003941.4.10	NM_003941.4	20099	46962	0.299712202323258	EnhA2	Near_Lm2	38.66	Average GC	NA	MANE_mRNA
CGGTGAAGCTGTCTGGCT	IntronTRIP	C1	chr3	21525812	-	NA	NA	0	25	NA	NA	0	25	NA	NA	0	25	NM_024697.3	NA	NM_024697.3.5	NM_024697.3	225398	113595	0.664904585050429	TxWk	Lamina	37.36	Average GC	NA	MANE_mRNA
CGGTGAAGGAGGGGTGCG	IntronTRIP	C1	chr21	38079987	-	NA	NA	326	90	NA	NA	278	90	NA	NA	90	90	NA	NA	NA	NA	41373	128562	0.243463677288375	EnhWk	Interior_Act2	37.86	Average GC	NA	lncRNA
CGGTGAATCCATCCTTAA	IntronTRIP	C1	chr5	33442400	-	NA	NA	0	44	NA	NA	0	44	NA	NA	0	44	NA	NA	NA	NA	NA	NA	NA	TssA	Near_Lm1	40.46	Average GC	NA	NA
CGGTGACAAAAGGGAACG	IntronTRIP	C1	chrX	112349117	-	NA	NA	0	18	NA	NA	0	18	NA	NA	0	18	NA	NA	NA	NA	NA	NA	NA	Quies	Near_Lm2	35.06	Average GC	SINE	NA
CGGTGACACAAAATTGGA	IntronTRIP	C1	chr1	204977141	+	NA	NA	0	69	NA	NA	0	69	NA	NA	0	69	NM_001005388.3	NA	NM_001005388.3.16	NM_001005388.3	148490	45681	0.76473829768606	ReprPC	Interior_Act2	55.64	High GC	NA	MANE_mRNA
CGGTGACATAATGATAAT	IntronTRIP	C1	chr4	167001885	-	NA	NA	0	127	NA	NA	0	127	NA	NA	0	127	NM_001040159.2	NA	NM_001040159.2.8	NM_001040159.2	232609	268502	0.464186577424962	Quies	Lamina	36.86	Average GC	NA	MANE_mRNA
CGGTGACCACTGCGACAT	IntronTRIP	C1	chr6	22060115	-	NA	NA	0	75	NA	NA	0	75	NA	NA	0	75	NA	NA	NA	NA	NA	NA	NA	Quies	Near_Lm2	38.66	Average GC	NA	NA
CGGTGACCCCACAGTCAC	IntronTRIP	C1	chr10	7241791	-	NA	NA	16	70	NA	NA	9	70	NA	NA	43	70	NM_001387889.1	NA	NM_001387889.1.12	NM_001387889.1	169243	83168	0.670505643573378	TxWk	Interior_Act3	33.47	Low GC	NA	MANE_mRNA
CGGTGACGAGTACTGAAC	IntronTRIP	C1	chr5	142095019	+	NA	NA	0	12	NA	NA	0	12	NA	NA	0	12	NA	NA	NA	NA	NA	NA	NA	EnhWk	Interior_Act3	42.36	Average GC	NA	NA
CGGTGACGGATGTTAATT	IntronTRIP	C1	chr6	53233415	-	NA	NA	0	48	NA	NA	0	48	NA	NA	0	48	NA	NA	NA	NA	NA	NA	NA	ReprPCWk	Interior_Act3	40.16	Average GC	NA	NA
CGGTGACGGTCGGTGGCT	IntronTRIP	C1	chr16	20760695	-	NA	NA	0	35	NA	NA	0	35	NA	NA	0	35	NA	NA	NA	NA	5925	17032	0.258091214008799	EnhA2	Interior_Act1	41.66	Average GC	LTR	lncRNA
CGGTGACGTGCCAAGTCG	IntronTRIP	C1	chr8	92841477	+	NA	NA	0	41	NA	NA	0	41	NA	NA	0	41	NA	NA	NA	NA	75826	16820	0.818448718779008	Quies	Near_Lm2	32.77	Low GC	NA	lncRNA
CGGTGACTGTGGGACCCT	IntronTRIP	C1	chr19	14691217	+	NA	NA	14	20	NA	NA	59	20	NA	NA	11	20	NM_032433.4	NA	NM_032433.4.1	NM_032433.4	1170	30682	0.0367323872912219	TxWk	Speckle	38.96	Average GC	NA	MANE_mRNA
CGGTGACTTACAGAAAAC	IntronTRIP	C1	chr4	10160814	-	NA	NA	0	47	NA	NA	2	47	NA	NA	0	47	NA	NA	NA	NA	NA	NA	NA	EnhA1	Interior_Act3	46.25	Average GC	NA	NA
CGGTGAGAGCAATGATCC	IntronTRIP	C1	chr1	17960212	+	NA	NA	0	103	NA	NA	0	103	NA	NA	0	103	NA	NA	NA	NA	NA	NA	NA	ReprPCWk	Interior_Repr1	43.56	Average GC	NA	NA
CGGTGAGATGTTACTACT	IntronTRIP	C1	chr17	54904607	-	NA	NA	0	13	NA	NA	1	13	NA	NA	0	13	NA	NA	NA	NA	NA	NA	NA	TxWk	Near_Lm1	38.56	Average GC	NA	NA
CGGTGAGCCCCGGGGACA	IntronTRIP	C1	chr14	59045341	+	NA	NA	0	5	NA	NA	0	5	NA	NA	0	5	NA	NA	NA	NA	398710	138906	0.74162599327401	Quies	Near_Lm1	35.26	Average GC	NA	lncRNA
CGGTGAGGATTTGGGCTT	IntronTRIP	C1	chr17	52634050	+	NA	NA	0	56	NA	NA	0	56	NA	NA	0	56	NA	NA	NA	NA	NA	NA	NA	Quies	Near_Lm2	35.16	Average GC	LINE	NA
CGGTGAGGATTTTCGCTT	IntronTRIP	C1	chr12	92467411	+	NA	NA	0	43	NA	NA	4	43	NA	NA	0	43	NA	NA	NA	NA	45880	16269	0.738225876522551	Quies	Interior_Act3	37.86	Average GC	NA	lncRNA
CGGTGAGGCCGTAGGCTC	IntronTRIP	C1	chr4	147729367	-	NA	NA	0	23	NA	NA	0	23	NA	NA	0	23	NA	NA	NA	NA	NA	NA	NA	ReprPCWk	Near_Lm2	36.26	Average GC	NA	NA
CGGTGAGGCGACTTCTAA	IntronTRIP	C1	chr8	105594162	-	NA	NA	0	58	NA	NA	0	58	NA	NA	0	58	NA	NA	NA	NA	466362	48073	0.90655184814408	TxWk	Interior_Act3	34.77	Average GC	NA	lncRNA
CGGTGAGGGACGGCGAAG	IntronTRIP	C1	chr3	195247097	+	NA	NA	0	19	NA	NA	0	19	NA	NA	0	19	NA	NA	NA	NA	NA	NA	NA	TxWk	Interior_Act2	53.05	High GC	NA	NA
CGGTGAGGGTGCTCCGCG	IntronTRIP	C1	chr2	52438883	-	NA	NA	0	24	NA	NA	0	24	NA	NA	0	24	NA	NA	NA	NA	NA	NA	NA	Quies	Lamina	33.97	Low GC	NA	NA
CGGTGAGTACCTTTCTAC	IntronTRIP	C1	chr5	143320559	+	NA	NA	0	16	NA	NA	0	16	NA	NA	0	16	NA	NA	NA	NA	NA	NA	NA	Quies	Interior_Act3	35.76	Average GC	SINE	NA
CGGTGAGTCTTCTGTAGC	IntronTRIP	C1	chr4	114629040	+	NA	NA	0	8	NA	NA	0	8	NA	NA	0	8	NM_001128174.3	NA	NM_001128174.3.2	NM_001128174.3	30234	49185	0.380689759377479	Quies	Lamina	35.96	Average GC	NA	MANE_mRNA
CGGTGAGTGAAAGTAGGT	IntronTRIP	C1	chr2	162418279	+	NA	NA	0	36	NA	NA	0	36	NA	NA	0	36	NA	NA	NA	NA	NA	NA	NA	Het	Lamina	36.16	Average GC	NA	NA
CGGTGATACCTCACCCAC	IntronTRIP	C1	chr1	221760917	+	NA	NA	0	32	NA	NA	0	32	NA	NA	0	32	NA	NA	NA	NA	NA	NA	NA	TxWk	Near_Lm2	37.46	Average GC	NA	NA
CGGTGATGACGATTCCCG	IntronTRIP	C1	chr5	29721923	-	NA	NA	0	45	NA	NA	0	45	NA	NA	0	45	NA	NA	NA	NA	NA	NA	NA	Het	Lamina	25.97	Low GC	NA	NA
CGGTGATGTTACGAACCC	IntronTRIP	C1	chr1	110891040	-	NA	NA	0	44	NA	NA	0	44	NA	NA	0	44	NA	NA	NA	NA	NA	NA	NA	EnhA1	Interior_Act2	40.56	Average GC	NA	NA
CGGTGATGTTATCTGGCG	IntronTRIP	C1	chr22	19411315	-	NA	NA	298	94	NA	NA	151	94	NA	NA	43	94	NM_003325.4	NA	NM_003325.4.24	NM_003325.4	20418	80618	0.202086385050873	Tx	Interior_Act1	47.05	Average GC	NA	MANE_mRNA
CGGTGATTAGAGGCGCCG	IntronTRIP	C1	chr18	45896856	-	NA	NA	16	5	NA	NA	29	5	NA	NA	0	5	NM_020964.3	NA	NM_020964.3.17	NM_020964.3	70473	49248	0.588643596361541	TxWk	Interior_Act3	40.66	Average GC	NA	MANE_mRNA
CGGTGATTCTAGTGTACG	IntronTRIP	C1	chrX	17638691	-	NA	NA	0	20	NA	NA	0	20	NA	NA	0	20	NA	NA	NA	NA	NA	NA	NA	Quies	Near_Lm1	40.06	Average GC	NA	NA
CGGTGATTGGCTTCGCTT	IntronTRIP	C1	chr9	27458983	-	NA	NA	82	39	NA	NA	250	39	NA	NA	220	39	NM_024761.5	NA	NM_024761.5.3	NM_024761.5	70831	133775	0.346182418892897	TxWk	Interior_Act3	44.36	Average GC	NA	MANE_mRNA
CGGTGATTTCGGCTTCCG	IntronTRIP	C1	chr2	209421970	-	NA	NA	0	13	NA	NA	0	13	NA	NA	0	13	NA	NA	NA	NA	NA	NA	NA	Quies	Lamina	43.56	Average GC	NA	NA
CGGTGCAATCTTTTCACC	IntronTRIP	C1	chr1	51884566	-	NA	NA	0	11	NA	NA	0	11	NA	NA	0	11	NA	NA	NA	NA	NA	NA	NA	ReprPCWk	Interior_Act2	45.25	Average GC	NA	NA
CGGTGCAATTCCCCGGTC	IntronTRIP	C1	chr11	32585306	-	NA	NA	36	16	NA	NA	46	16	NA	NA	17	16	NA	NA	NA	NA	NA	NA	NA	TssFlnk	Interior_Act3	37.86	Average GC	NA	NA
CGGTGCACTGTCTATTCA	IntronTRIP	C1	chr4	189941705	+	NA	NA	231	29	NA	NA	237	29	NA	NA	72	29	NM_004477.3	NA	NM_004477.3.1	NM_004477.3	834	21487	0.0373639173872138	TssA	Near_Lm1	41.66	Average GC	SINE	MANE_mRNA
CGGTGCAGCTGTCGACAC	IntronTRIP	C1	chr5	36452840	+	NA	NA	0	34	NA	NA	0	34	NA	NA	0	34	NA	NA	NA	NA	NA	NA	NA	Quies	Near_Lm1	39.96	Average GC	NA	NA
CGGTGCAGTTCTTTTGCA	IntronTRIP	C1	chr10	19316485	-	NA	NA	0	4	NA	NA	0	4	NA	NA	0	4	NA	NA	NA	NA	NA	NA	NA	Quies	Near_Lm2	37.86	Average GC	NA	NA
CGGTGCATCCAAGCTACC	IntronTRIP	C1	chr1	196851609	-	NA	NA	0	60	NA	NA	0	60	NA	NA	0	60	NA	NA	NA	NA	NA	NA	NA	Quies	Lamina	33.47	Low GC	NA	NA
CGGTGCATCGCTTGCGCT	IntronTRIP	C1	chr3	44236711	-	NA	NA	0	186	NA	NA	0	186	NA	NA	0	186	NA	NA	NA	NA	NA	NA	NA	EnhA2	Interior_Act2	36.86	Average GC	NA	NA
CGGTGCATTGCTTATCCT	IntronTRIP	C1	chr12	39951807	-	NA	NA	0	89	NA	NA	11	89	NA	NA	37	89	NM_052885.4	NA	NM_052885.4.7	NM_052885.4	154274	196783	0.43945570092606	Quies	Near_Lm1	32.67	Low GC	NA	MANE_mRNA
CGGTGCCAGCATCGGCCC	IntronTRIP	C1	chr11	76443689	+	NA	NA	0	36	NA	NA	0	36	NA	NA	0	36	NA	NA	NA	NA	NA	NA	NA	TssA	Interior_Act2	37.96	Average GC	NA	NA
CGGTGCCCACAGCACCAA	IntronTRIP	C1	chr5	169915939	+	NA	NA	0	48	NA	NA	0	48	NA	NA	0	48	NM_004946.3	NA	NM_004946.3.27	NM_004946.3	278665	167443	0.624658154527603	Quies	Near_Lm1	39.36	Average GC	NA	MANE_mRNA
CGGTGCCCGTTCGACGGG	IntronTRIP	C1	chr21	32680316	+	NA	NA	0	48	NA	NA	0	48	NA	NA	0	48	NA	NA	NA	NA	NA	NA	NA	TxWk	Interior_Act2	32.87	Low GC	NA	NA
CGGTGCCCTAGGCCAAAC	IntronTRIP	C1	chr3	129439326	+	NA	NA	0	43	NA	NA	0	43	NA	NA	0	43	NA	NA	NA	NA	NA	NA	NA	TssA	Interior_Act1	45.25	Average GC	SINE	NA
CGGTGCCGAGTGAAGACC	IntronTRIP	C1	chr4	25113294	-	NA	NA	0	74	NA	NA	0	74	NA	NA	0	74	NA	NA	NA	NA	NA	NA	NA	ReprPC	Interior_Act3	44.46	Average GC	NA	NA
CGGTGCCGCAACCATAAG	IntronTRIP	C1	chr11	46559868	-	NA	NA	39	62	NA	NA	44	62	NA	NA	19	62	NM_001387011.1	NA	NM_001387011.1.17	NM_001387011.1	34155	163455	0.172840443297404	TxWk	Interior_Act1	32.67	Low GC	NA	MANE_mRNA
CGGTGCCGGGCTTGCAAT	IntronTRIP	C1	chr11	1461709	-	NA	NA	21	53	NA	NA	0	53	NA	NA	0	53	NA	NA	NA	NA	NA	NA	NA	EnhWk	Speckle	62.24	High GC	NA	NA
CGGTGCCGGGTCCTCAGT	IntronTRIP	C1	chr11	2044084	+	NA	NA	0	51	NA	NA	0	51	NA	NA	0	51	NA	NA	NA	NA	NA	NA	NA	ReprPCWk	Interior_Act1	42.36	Average GC	NA	NA
CGGTGCCGGTTGCCGTCA	IntronTRIP	C1	chr7	12314519	-	NA	NA	57	35	NA	NA	228	35	NA	NA	187	35	NA	NA	NA	NA	NA	NA	NA	TxWk	Near_Lm2	34.07	Low GC	NA	NA
CGGTGCCGTAGGGTGTGT	IntronTRIP	C1	chr7	157914164	+	NA	NA	0	61	NA	NA	0	61	NA	NA	0	61	NA	NA	NA	NA	NA	NA	NA	ReprPCWk	Interior_Repr2	34.77	Average GC	NA	NA
CGGTGCCTTGTATGTACC	IntronTRIP	C1	chr1	52978457	-	NA	NA	0	13	NA	NA	0	13	NA	NA	0	13	NA	NA	NA	NA	NA	NA	NA	Quies	Interior_Act2	38.96	Average GC	NA	NA
CGGTGCGAGTAGTTCTCC	IntronTRIP	C1	chr19	45219458	+	NA	NA	0	3	NA	NA	5	3	NA	NA	0	3	NA	NA	NA	NA	NA	NA	NA	EnhWk	Speckle	45.55	Average GC	NA	NA
CGGTGCGAGTTAGTGAAT	IntronTRIP	C1	chr1	164788038	+	NA	NA	0	7	NA	NA	0	7	NA	NA	0	7	NM_002585.4	NA	NM_002585.4.2	NM_002585.4	228855	63793	0.782014570405402	ReprPCWk	Near_Lm2	44.66	Average GC	NA	MANE_mRNA
CGGTGCGCACCCACAGTA	IntronTRIP	C1	chr5	10364505	+	NA	NA	41	11	NA	NA	31	11	NA	NA	0	11	NM_005885.4	NA	NM_005885.4.1	NM_005885.4	10811	75883	0.124702978291462	Tx	Interior_Act3	43.46	Average GC	NA	MANE_mRNA
CGGTGCGCAGTACCATCC	IntronTRIP	C1	chr9	92094990	-	NA	NA	65	25	NA	NA	15	25	NA	NA	12	25	NM_006415.4	NA	NM_006415.4.12	NM_006415.4	20423	63844	0.242360591928038	TxWk	Interior_Act2	40.36	Average GC	DNA	MANE_mRNA
CGGTGCGCCGTACGCTCT	IntronTRIP	C1	chr7	142596860	-	NA	NA	0	56	NA	NA	0	56	NA	NA	0	56	NA	NA	NA	NA	NA	NA	NA	NA	Near_Lm1	35.56	Average GC	NA	NA
CGGTGCGCGTGTGCAGCC	IntronTRIP	C1	chr18	35737548	+	NA	NA	0	13	NA	NA	0	13	NA	NA	0	13	NA	NA	NA	NA	NA	NA	NA	Quies	Interior_Act3	36.16	Average GC	LINE	NA
CGGTGCGGCACTTTCTGG	IntronTRIP	C1	chr1	205203058	-	NA	NA	10	11	NA	NA	10	11	NA	NA	0	11	NM_015375.3	NA	NM_015375.3.12	NM_015375.3	8644	60554	0.124916905112865	TxWk	Interior_Act2	41.46	Average GC	NA	MANE_mRNA
CGGTGCGGCTCCTTGCGT	IntronTRIP	C1	chr1	39109118	-	NA	NA	0	22	NA	NA	0	22	NA	NA	0	22	NA	NA	NA	NA	NA	NA	NA	TxWk	Interior_Act1	39.46	Average GC	NA	NA
CGGTGCGGCTGTATGGAC	IntronTRIP	C1	chr1	87041850	-	NA	NA	0	61	NA	NA	0	61	NA	NA	0	61	NA	NA	NA	NA	NA	NA	NA	Quies	Interior_Act3	33.97	Low GC	LINE	NA
CGGTGCGGGTCTTCCGAA	IntronTRIP	C1	chr6	35894856	+	NA	NA	0	9	NA	NA	0	9	NA	NA	0	9	NA	NA	NA	NA	NA	NA	NA	TxWk	Interior_Act1	33.47	Low GC	LINE	NA
CGGTGCGTCACGTGCCTC	IntronTRIP	C1	chr4	55722389	-	NA	NA	0	9	NA	NA	0	9	NA	NA	0	9	NA	NA	NA	NA	NA	NA	NA	Quies	Interior_Act3	43.46	Average GC	NA	NA
CGGTGCGTCCTACGACCG	IntronTRIP	C1	chr7	120956849	+	NA	NA	0	37	NA	NA	16	37	NA	NA	71	37	NM_019071.3	NA	NM_019071.3.4	NM_019071.3	6073	20367	0.229689863842663	TxWk	Near_Lm2	38.36	Average GC	NA	MANE_mRNA
CGGTGCGTCGGTTTTTGC	IntronTRIP	C1	chr1	202064711	-	NA	NA	0	48	NA	NA	0	48	NA	NA	0	48	NA	NA	NA	NA	NA	NA	NA	EnhWk	Interior_Act1	43.76	Average GC	NA	NA
CGGTGCGTGCGATGTTCA	IntronTRIP	C1	chr6	10837408	-	NA	NA	0	99	NA	NA	7	99	NA	NA	0	99	NM_001242957.3	NA	NM_001242957.3.14	NM_001242957.3	1131	74686	0.0149174987140087	TssA	Interior_Act3	41.76	Average GC	NA	MANE_mRNA
CGGTGCTAACAAAGGGCA	IntronTRIP	C1	chr4	145144144	-	NA	NA	0	17	NA	NA	34	17	NA	NA	8	17	NM_001366057.1	NA	NM_001366057.1.6	NM_001366057.1	36445	10495	0.776416702172987	Tx	Interior_Act3	34.67	Average GC	NA	MANE_mRNA
CGGTGCTATATAGGTGAC	IntronTRIP	C1	chr3	39177349	-	NA	NA	11	27	NA	NA	27	27	NA	NA	69	27	NA	NA	NA	NA	NA	NA	NA	TssFlnkU	Interior_Act3	49.65	High GC	LINE	NA
CGGTGCTATGGATTTGCG	IntronTRIP	C1	chr3	45560284	+	NA	NA	0	52	NA	NA	0	52	NA	NA	9	52	NA	NA	NA	NA	NA	NA	NA	Quies	Interior_Act2	50.35	High GC	NA	NA
CGGTGCTCCCTGCTTTAC	IntronTRIP	C1	chr6	159702473	-	NA	NA	30	25	NA	NA	2	25	NA	NA	0	25	NA	NA	NA	NA	NA	NA	NA	Quies	Interior_Act3	46.05	Average GC	SINE	NA
CGGTGCTCTAGTTGCTGT	IntronTRIP	C1	chr1	208784092	-	NA	NA	0	9	NA	NA	0	9	NA	NA	0	9	NA	NA	NA	NA	NA	NA	NA	Quies	Lamina	44.56	Average GC	LTR	NA
CGGTGCTCTGCGCTCTTC	IntronTRIP	C1	chr1	147195668	-	NA	NA	0	3	NA	NA	0	3	NA	NA	0	3	NM_001461.4	NA	NM_001461.4.2	NM_001461.4	29671	9408	0.759256889889711	ReprPCWk	Interior_Repr1	37.76	Average GC	NA	MANE_mRNA
CGGTGCTCTTGCCACTGA	IntronTRIP	C1	chr17	45158630	-	NA	NA	90	27	NA	NA	153	27	NA	NA	0	27	NA	NA	NA	NA	2908	8230	0.261088166636739	EnhA1	Speckle	44.86	Average GC	NA	lncRNA
CGGTGCTGATGCGTATGT	IntronTRIP	C1	chr7	107175076	+	NA	NA	13	8	NA	NA	27	8	NA	NA	15	8	NM_012257.4	NA	NM_012257.4.1	NM_012257.4	6074	27446	0.181205250596659	TxWk	Interior_Act3	35.86	Average GC	NA	MANE_mRNA
CGGTGCTGCCTGGCCATC	IntronTRIP	C1	chr15	39699215	+	NA	NA	0	5	NA	NA	0	5	NA	NA	0	5	NA	NA	NA	NA	NA	NA	NA	EnhA2	Interior_Repr1	38.06	Average GC	NA	NA
CGGTGCTGGTCGCGGGTG	IntronTRIP	C1	chr1	95987327	+	NA	NA	0	11	NA	NA	0	11	NA	NA	0	11	NA	NA	NA	NA	49426	35563	0.581557613338197	Quies	Lamina	36.16	Average GC	NA	lncRNA
CGGTGCTTACATCAGGGA	IntronTRIP	C1	chr1	174052090	+	NA	NA	0	4	NA	NA	0	4	NA	NA	0	4	NA	NA	NA	NA	NA	NA	NA	Quies	Interior_Act3	40.96	Average GC	NA	NA
CGGTGCTTCAAGAATAAA	IntronTRIP	C1	chr1	236353389	+	NA	NA	142	4	NA	NA	91	4	NA	NA	117	4	NA	NA	NA	NA	NA	NA	NA	EnhA1	Interior_Act3	47.45	Average GC	NA	NA
CGGTGGAACCGGTCCCGC	IntronTRIP	C1	chr11	74309813	+	NA	NA	25	18	NA	NA	10	18	NA	NA	4	18	NA	NA	NA	NA	NA	NA	NA	ReprPCWk	Interior_Act1	41.96	Average GC	NA	NA
CGGTGGAACGAGGACCTT	IntronTRIP	C1	chr2	100684794	+	NA	NA	0	38	NA	NA	0	38	NA	NA	0	38	NA	NA	NA	NA	NA	NA	NA	Quies	Interior_Repr2	36.16	Average GC	LINE	NA
CGGTGGAAGACCATTGTC	IntronTRIP	C1	chr1	176114525	-	NA	NA	36	35	NA	NA	0	35	NA	NA	0	35	NM_022457.7	NA	NM_022457.7.11	NM_022457.7	92761	169695	0.353434480446246	TxWk	Interior_Act3	35.06	Average GC	NA	MANE_mRNA
CGGTGGACAGATTATAAA	IntronTRIP	C1	chr17	14386052	+	NA	NA	0	38	NA	NA	0	38	NA	NA	0	38	NA	NA	NA	NA	11913	140446	0.0781903267939538	Quies	Interior_Repr1	40.56	Average GC	NA	lncRNA
CGGTGGAGACGCTCAGCA	IntronTRIP	C1	chrX	90283531	+	NA	NA	0	57	NA	NA	1	57	NA	NA	0	57	NA	NA	NA	NA	NA	NA	NA	Quies	Near_Lm2	40.26	Average GC	LTR	NA
CGGTGGAGAGCGAAGAGT	IntronTRIP	C1	chr11	6652180	+	NA	NA	29	39	NA	NA	32	39	NA	NA	0	39	NA	NA	NA	NA	21676	6216	0.777140398680625	TxWk	Interior_Act3	44.06	Average GC	NA	lncRNA
CGGTGGATGCAGTAGCCT	IntronTRIP	C1	chr7	13799543	-	NA	NA	90	57	NA	NA	87	57	NA	NA	50	57	NA	NA	NA	NA	NA	NA	NA	Quies	Near_Lm2	36.06	Average GC	NA	NA
CGGTGGATTGTCCCTCAA	IntronTRIP	C1	chr2	238066007	-	NA	NA	0	18	NA	NA	0	18	NA	NA	0	18	NA	NA	NA	NA	NA	NA	NA	Tx	Interior_Act1	42.66	Average GC	NA	NA
CGGTGGATTGTTAGGCGT	IntronTRIP	C1	chr2	9271206	+	NA	NA	0	31	NA	NA	0	31	NA	NA	0	31	NM_003887.3	NA	NM_003887.3.1	NM_003887.3	64395	134472	0.323809380138485	ReprPCWk	Interior_Act3	47.85	High GC	NA	MANE_mRNA
CGGTGGATTTGGGCTCTC	IntronTRIP	C1	chr3	135678546	-	NA	NA	0	79	NA	NA	0	79	NA	NA	0	79	NA	NA	NA	NA	NA	NA	NA	Quies	Near_Lm1	44.36	Average GC	LINE	NA
CGGTGGCCCCTCGCTCTA	IntronTRIP	C1	chr1	168545092	-	NA	NA	0	14	NA	NA	0	14	NA	NA	0	14	NA	NA	NA	NA	NA	NA	NA	ReprPCWk	Near_Lm1	31.27	Low GC	LINE	NA
CGGTGGCCCTAACCTGAT	IntronTRIP	C1	chr16	56482224	-	NA	NA	0	2	NA	NA	0	2	NA	NA	0	2	NA	NA	NA	NA	NA	NA	NA	EnhWk	Interior_Act2	38.56	Average GC	NA	NA
CGGTGGCGAAGCTGCGAA	IntronTRIP	C1	chr10	53743159	-	NA	NA	0	54	NA	NA	0	54	NA	NA	0	54	NA	NA	NA	NA	NA	NA	NA	Quies	Lamina	29.57	Low GC	NA	NA
CGGTGGCGACCAGACCTC	IntronTRIP	C1	chr15	26082167	-	NA	NA	0	22	NA	NA	0	22	NA	NA	0	22	NA	NA	NA	NA	NA	NA	NA	EnhWk	Near_Lm1	53.05	High GC	NA	NA
CGGTGGCTGACCCGTTGT	IntronTRIP	C1	chr7	135627653	+	NA	NA	37	30	NA	NA	31	30	NA	NA	100	30	NM_015135.3	NA	NM_015135.3.33	NM_015135.3	69737	21100	0.767715798628312	Tx	Interior_Act3	38.06	Average GC	NA	MANE_mRNA
CGGTGGCTGCCCTCCCGT	IntronTRIP	C1	chr22	23706649	-	NA	NA	12	8	NA	NA	3	8	NA	NA	9	8	NA	NA	NA	NA	10707	68162	0.135756761211629	TxWk	Speckle	44.56	Average GC	NA	lncRNA
CGGTGGCTGTTTAGTCTG	IntronTRIP	C1	chr10	70570656	+	NA	NA	0	31	NA	NA	0	31	NA	NA	0	31	NA	NA	NA	NA	NA	NA	NA	TxWk	Interior_Act1	43.16	Average GC	LINE	NA
CGGTGGGACTATCCGAAT	IntronTRIP	C1	chr2	112143402	+	NA	NA	0	2	NA	NA	0	2	NA	NA	0	2	NM_153214.3	NA	NM_153214.3.1	NM_153214.3	5018	44816	0.100694305092908	ReprPC	Interior_Act2	49.15	High GC	NA	MANE_mRNA
CGGTGGGACTTCTCCCCT	IntronTRIP	C1	chr5	74432206	+	NA	NA	0	48	NA	NA	0	48	NA	NA	0	48	NA	NA	NA	NA	NA	NA	NA	ReprPCWk	Interior_Act3	37.86	Average GC	NA	NA
CGGTGGGAGACCGTCCCG	IntronTRIP	C1	chr8	26476624	-	NA	NA	0	7	NA	NA	0	7	NA	NA	0	7	NA	NA	NA	NA	NA	NA	NA	ReprPCWk	Interior_Act3	46.35	Average GC	NA	NA
CGGTGGGCCACTCACTCT	IntronTRIP	C1	chr1	109889222	+	NA	NA	0	82	NA	NA	0	82	NA	NA	0	82	NA	NA	NA	NA	NA	NA	NA	EnhWk	Interior_Act1	47.15	Average GC	NA	NA
CGGTGGGCCATCGGAGCG	IntronTRIP	C1	chr4	54499439	-	NA	NA	0	20	NA	NA	0	20	NA	NA	0	20	NA	NA	NA	NA	NA	NA	NA	EnhWk	Interior_Act3	44.46	Average GC	NA	NA
CGGTGGGCCGGCAGCTCC	IntronTRIP	C1	chr1	201562665	+	NA	NA	1	19	NA	NA	0	19	NA	NA	0	19	NM_001389617.1	NA	NM_001389617.1.1	NM_001389617.1	23539	264304	0.0817772188310989	EnhWk	Interior_Act2	51.15	High GC	NA	lncRNA
CGGTGGGCTAGCGACGAT	IntronTRIP	C1	chr8	57188904	+	NA	NA	0	2	NA	NA	0	2	NA	NA	0	2	NA	NA	NA	NA	46245	55889	0.452787514441812	ReprPCWk	Near_Lm1	42.86	Average GC	DNA	lncRNA
CGGTGGGCTGACGTTGCC	IntronTRIP	C1	chr6	157045428	+	NA	NA	0	5	NA	NA	4	5	NA	NA	0	5	NM_001374828.1	NA	NM_001374828.1.4	NM_001374828.1	268051	165351	0.618481225282763	TxWk	Interior_Act3	32.47	Low GC	NA	MANE_mRNA
CGGTGGGCTGCAGCTACT	IntronTRIP	C1	chr11	77636521	+	NA	NA	0	2	NA	NA	0	2	NA	NA	0	2	NA	NA	NA	NA	NA	NA	NA	TssA	Interior_Act3	46.15	Average GC	NA	NA
CGGTGGGGCACCGAGGAT	IntronTRIP	C1	chr19	39252479	+	NA	NA	0	31	NA	NA	0	31	NA	NA	0	31	NA	NA	NA	NA	NA	NA	NA	EnhWk	Speckle	42.96	Average GC	NA	NA
CGGTGGGGCCCGATACTT	IntronTRIP	C1	chr20	53847826	+	NA	NA	0	5	NA	NA	0	5	NA	NA	0	5	NA	NA	NA	NA	NA	NA	NA	EnhWk	Interior_Act3	37.96	Average GC	NA	NA
CGGTGGGGTTCCCCCCTA	IntronTRIP	C1	chr22	29108429	+	NA	NA	0	3	NA	NA	0	3	NA	NA	0	3	NM_001039570.3	NA	NM_001039570.3.3	NM_001039570.3	35395	38391	0.479698045699726	EnhWk	Interior_Act1	47.55	Average GC	SINE	MANE_mRNA
CGGTGGGTAGAGCGTTGC	IntronTRIP	C1	chr3	125027558	-	NA	NA	0	8	NA	NA	0	8	NA	NA	0	8	NM_020733.2	NA	NM_020733.2.15	NM_020733.2	28439	61849	0.314980949849371	ReprPC	Interior_Act2	44.26	Average GC	NA	MANE_mRNA
CGGTGGGTATTGTCAAAA	IntronTRIP	C1	chr12	25196314	-	NA	NA	0	39	NA	NA	0	39	NA	NA	0	39	NA	NA	NA	NA	NA	NA	NA	TssFlnkD	Near_Lm1	39.26	Average GC	NA	NA
CGGTGGGTCGAACATGAT	IntronTRIP	C1	chr1	246182313	-	NA	NA	12	17	NA	NA	5	17	NA	NA	17	17	NM_001167740.2	NA	NM_001167740.2.7	NM_001167740.2	324966	432967	0.428752937264903	EnhA1	Interior_Act3	39.86	Average GC	NA	MANE_mRNA
CGGTGGGTTGCGACGGTT	IntronTRIP	C1	chr2	113893163	-	NA	NA	0	5	NA	NA	0	5	NA	NA	0	5	NA	NA	NA	NA	NA	NA	NA	EnhA2	Interior_Act3	39.26	Average GC	NA	NA
CGGTGGTAATTCCCGATC	IntronTRIP	C1	chr11	58774769	+	NA	NA	11	33	NA	NA	18	33	NA	NA	5	33	NA	NA	NA	NA	4392	11120	0.283135636926251	EnhA1	Interior_Repr1	47.15	Average GC	LTR	lncRNA
CGGTGGTCATACCATCCG	IntronTRIP	C1	chr3	14254858	+	NA	NA	0	4	NA	NA	0	4	NA	NA	0	4	NA	NA	NA	NA	NA	NA	NA	EnhWk	Interior_Act2	48.45	High GC	NA	NA
CGGTGGTCCATTGCCTCG	IntronTRIP	C1	chr5	126976186	+	NA	NA	0	133	NA	NA	0	133	NA	NA	0	133	NA	NA	NA	NA	NA	NA	NA	EnhA1	Interior_Act3	44.76	Average GC	NA	NA
CGGTGGTCCTTATATGCC	IntronTRIP	C1	chr10	74307501	-	NA	NA	0	23	NA	NA	0	23	NA	NA	0	23	NA	NA	NA	NA	NA	NA	NA	Quies	Interior_Act3	38.76	Average GC	LINE	NA
CGGTGGTCGAACGAACCT	IntronTRIP	C1	chr2	170053745	+	NA	NA	18	17	NA	NA	3	17	NA	NA	18	17	NM_172070.4	NA	NM_172070.4.32	NM_172070.4	226292	30386	0.881618214260669	TxWk	Interior_Act3	39.36	Average GC	NA	MANE_mRNA
CGGTGGTCTCGCTTCCCC	IntronTRIP	C1	chr10	74274685	-	NA	NA	0	13	NA	NA	0	13	NA	NA	0	13	NA	NA	NA	NA	NA	NA	NA	Quies	Interior_Act2	44.16	Average GC	DNA	NA
CGGTGGTCTTCGTGTGAG	IntronTRIP	C1	chr20	47538508	+	NA	NA	17	17	NA	NA	13	17	NA	NA	4	17	NM_181659.3	NA	NM_181659.3.1	NM_181659.3	36622	118364	0.236292310273186	Quies	Interior_Act1	41.56	Average GC	NA	MANE_mRNA
CGGTGGTGACCTGGAATT	IntronTRIP	C1	chr12	1439966	+	NA	NA	0	15	NA	NA	1	15	NA	NA	2	15	NM_178040.4	NA	NM_178040.4.17	NM_178040.4	448744	55965	0.889114321321791	TxWk	Interior_Act1	39.96	Average GC	NA	MANE_mRNA
CGGTGGTGAGGAATTGAT	IntronTRIP	C1	chr4	37046656	-	NA	NA	6	174	NA	NA	4	174	NA	NA	0	174	NA	NA	NA	NA	NA	NA	NA	Quies	Near_Lm2	32.97	Low GC	NA	NA
CGGTGGTGGGCCCCCGCC	IntronTRIP	C1	chr2	26612795	+	NA	NA	0	32	NA	NA	0	32	NA	NA	0	32	NA	NA	NA	NA	NA	NA	NA	ReprPC	Interior_Act1	54.65	High GC	NA	NA
CGGTGGTTAGTACCCGTC	IntronTRIP	C1	chr15	46063628	+	NA	NA	0	25	NA	NA	0	25	NA	NA	0	25	NA	NA	NA	NA	NA	NA	NA	Quies	Near_Lm2	36.56	Average GC	LINE	NA
CGGTGGTTATTTAGCGCC	IntronTRIP	C1	chr1	11533019	+	NA	NA	0	11	NA	NA	0	11	NA	NA	0	11	NM_020780.2	NA	NM_020780.2.17	NM_020780.2	53865	4532	0.92239327362707	ReprPC	Speckle	48.65	High GC	NA	MANE_mRNA
CGGTGGTTCACGTTCTTT	IntronTRIP	C1	chr1	113653243	+	NA	NA	0	23	NA	NA	0	23	NA	NA	0	23	NM_001142782.2	NA	NM_001142782.2.14	NM_001142782.2	262729	32680	0.889373715763568	Quies	Interior_Repr1	40.06	Average GC	NA	MANE_mRNA
CGGTGGTTCCGTGGGTCT	IntronTRIP	C1	chr11	122872451	+	NA	NA	0	7	NA	NA	0	7	NA	NA	0	7	NM_019604.4	NM_019604.4	NA	NA	33952	192	0.994376757263355	ReprPCWk	Near_Lm1	40.66	Average GC	NA	MANE_mRNA
CGGTGGTTTAGTCTCGAC	IntronTRIP	C1	chr8	127618111	-	NA	NA	0	52	NA	NA	0	52	NA	NA	0	52	NA	NA	NA	NA	NA	NA	NA	EnhWk	Near_Lm1	44.76	Average GC	LINE	NA
CGGTGGTTTGTATGGCCG	IntronTRIP	C1	chr9	107706052	+	NA	NA	0	10	NA	NA	0	10	NA	NA	0	10	NA	NA	NA	NA	NA	NA	NA	ReprPCWk	Near_Lm1	37.26	Average GC	SINE	NA
CGGTGTAACGTAGCTGCT	IntronTRIP	C1	chr21	20296535	-	NA	NA	0	42	NA	NA	0	42	NA	NA	0	42	NA	NA	NA	NA	NA	NA	NA	Quies	Near_Lm2	29.57	Low GC	NA	NA
CGGTGTAAGTCCTCACCC	IntronTRIP	C1	chr8	108225329	+	NA	NA	0	22	NA	NA	0	22	NA	NA	0	22	NA	NA	NA	NA	NA	NA	NA	Tx	Near_Lm2	35.06	Average GC	DNA	NA
CGGTGTAATTGGCCGGCG	IntronTRIP	C1	chr9	34259747	+	NA	NA	0	3	NA	NA	0	3	NA	NA	0	3	NA	NA	NA	NA	NA	NA	NA	Tx	Interior_Act1	45.05	Average GC	NA	NA
CGGTGTACCGTCGACGAC	IntronTRIP	C1	chrX	152743836	+	NA	NA	49	11	NA	NA	24	11	NA	NA	67	11	NA	NA	NA	NA	NA	NA	NA	Quies	Interior_Repr1	38.66	Average GC	NA	NA
CGGTGTACCTTATTCAAT	IntronTRIP	C1	chr5	14673424	-	NA	NA	0	42	NA	NA	0	42	NA	NA	0	42	NA	NA	NA	NA	NA	NA	NA	TxWk	Near_Lm1	35.66	Average GC	NA	NA
CGGTGTACGAACGGGTAA	IntronTRIP	C1	chr5	132867333	+	NA	NA	52	7	NA	NA	97	7	NA	NA	56	7	NM_014402.5	NA	NM_014402.5.2	NM_014402.5	692	1514	0.313689936536718	TssA	Interior_Act2	49.85	High GC	NA	MANE_mRNA
CGGTGTAGAGGCCCCTTT	IntronTRIP	C1	chr9	76169004	-	NA	NA	0	13	NA	NA	0	13	NA	NA	0	13	NA	NA	NA	NA	NA	NA	NA	Quies	Near_Lm2	37.46	Average GC	LINE	NA
CGGTGTAGGCCTCTAAAT	IntronTRIP	C1	chr1	12530347	-	NA	NA	23	36	NA	NA	0	36	NA	NA	0	36	NA	NA	NA	NA	NA	NA	NA	EnhA1	Interior_Act1	41.36	Average GC	NA	NA
CGGTGTAGGGTCGCAGTA	IntronTRIP	C1	chr19	9705983	+	NA	NA	0	63	NA	NA	0	63	NA	NA	0	63	NA	NA	NA	NA	NA	NA	NA	Quies	Interior_Act1	41.16	Average GC	LTR	NA
CGGTGTAGGTCGCCCTGG	IntronTRIP	C1	chr1	91732825	-	NA	NA	9	53	NA	NA	16	53	NA	NA	4	53	NM_003243.5	NA	NM_003243.5.12	NM_003243.5	153326	52483	0.744991715619822	EnhA1	Interior_Act3	47.45	Average GC	NA	MANE_mRNA
CGGTGTAGGTCTCTATTC	IntronTRIP	C1	chr8	119966504	+	NA	NA	0	19	NA	NA	0	19	NA	NA	0	19	NM_022783.4	NA	NM_022783.4.4	NM_022783.4	92783	84414	0.523614959621213	ReprPCWk	Near_Lm2	44.36	Average GC	NA	MANE_mRNA
CGGTGTCACGCCGCTTCA	IntronTRIP	C1	chr12	101700189	+	NA	NA	149	35	NA	NA	224	35	NA	NA	48	35	NM_020244.3	NA	NM_020244.3.1	NM_020244.3	2550	28885	0.0811197709559408	TssFlnk	Interior_Act3	36.36	Average GC	NA	MANE_mRNA
CGGTGTCACTTGTCAGAG	IntronTRIP	C1	chr5	44803061	-	NA	NA	0	2	NA	NA	0	2	NA	NA	17	2	NA	NA	NA	NA	5716	60641	0.0861401208614012	Quies	Lamina_Like	34.97	Average GC	NA	lncRNA
CGGTGTCCACATTCCCTG	IntronTRIP	C1	chr15	88304533	+	NA	NA	0	23	NA	NA	0	23	NA	NA	0	23	NA	NA	NA	NA	NA	NA	NA	ReprPCWk	Near_Lm1	44.56	Average GC	NA	NA
CGGTGTCCACCAGTCAAC	IntronTRIP	C1	chr9	112092676	-	NA	NA	24	76	NA	NA	80	76	NA	NA	50	76	NM_022486.5	NA	NM_022486.5.7	NM_022486.5	82621	51894	0.614214028175296	Tx	Interior_Act3	31.97	Low GC	NA	MANE_mRNA
CGGTGTCGAAGCGCGCTC	IntronTRIP	C1	chr20	43781533	-	NA	NA	0	85	NA	NA	0	85	NA	NA	0	85	NA	NA	NA	NA	NA	NA	NA	ReprPCWk	Interior_Act2	44.86	Average GC	SINE	NA
CGGTGTCGTCTATCTGTG	IntronTRIP	C1	chr19	35334312	+	NA	NA	0	19	NA	NA	0	19	NA	NA	0	19	NM_001771.4	NA	NM_001771.4.3	NM_001771.4	5126	13049	0.282035763411279	TxWk	Speckle	46.85	Average GC	NA	MANE_mRNA
CGGTGTCGTGCTAAGGAT	IntronTRIP	C1	chr20	9632438	-	NA	NA	0	46	NA	NA	0	46	NA	NA	0	46	NM_177990.4	NA	NM_177990.4.7	NM_177990.4	206638	95069	0.684896273536908	Quies	Near_Lm2	40.86	Average GC	NA	MANE_mRNA
CGGTGTCGTGTGCCGCTC	IntronTRIP	C1	chr7	141813498	-	NA	NA	0	18	NA	NA	0	18	NA	NA	0	18	NA	NA	NA	NA	NA	NA	NA	Quies	Near_Lm2	37.56	Average GC	NA	NA
CGGTGTCGTGTTTGTGGG	IntronTRIP	C1	chr6	83402684	-	NA	NA	0	39	NA	NA	0	39	NA	NA	0	39	NM_002395.6	NA	NM_002395.6.12	NM_002395.6	28367	192283	0.128561069567188	Quies	Near_Lm1	39.96	Average GC	NA	MANE_mRNA
CGGTGTCTCTGAATGGCT	IntronTRIP	C1	chr1	174641305	+	NA	NA	0	22	NA	NA	2	22	NA	NA	0	22	NM_001366446.1	NA	NM_001366446.1.14	NM_001366446.1	481786	354003	0.576444533249421	Quies	Near_Lm1	31.37	Low GC	NA	MANE_mRNA
CGGTGTCTCTTCGAATAA	IntronTRIP	C1	chr17	34609123	-	NA	NA	0	45	NA	NA	0	45	NA	NA	0	45	NA	NA	NA	NA	NA	NA	NA	ReprPCWk	Interior_Repr1	51.25	High GC	NA	NA
CGGTGTCTCTTCGTGCGG	IntronTRIP	C1	chr3	118585880	-	NA	NA	6	197	NA	NA	8	197	NA	NA	8	197	NA	NA	NA	NA	224956	581061	0.279095850335663	Quies	Near_Lm2	33.37	Low GC	NA	lncRNA
CGGTGTCTTTGAGTTATT	IntronTRIP	C1	chr4	26781265	-	NA	NA	0	41	NA	NA	1	41	NA	NA	0	41	NA	NA	NA	NA	NA	NA	NA	EnhWk	Interior_Act3	43.46	Average GC	NA	NA
CGGTGTGAACGAGCGAGG	IntronTRIP	C1	chr10	92569056	-	NA	NA	128	3	NA	NA	113	3	NA	NA	12	3	NM_004969.4	NA	NM_004969.4.24	NM_004969.4	5037	117373	0.0411485989706723	TxWk	Interior_Act2	40.86	Average GC	NA	MANE_mRNA
CGGTGTGACTACGGTTCG	IntronTRIP	C1	chr7	103336781	+	NA	NA	0	5	NA	NA	0	5	NA	NA	0	5	NA	NA	NA	NA	NA	NA	NA	TxWk	Interior_Act2	41.16	Average GC	NA	NA
CGGTGTGAGCGTCGCTAG	IntronTRIP	C1	chr16	81538856	-	NA	NA	0	3	NA	NA	0	3	NA	NA	0	3	NA	NA	NA	NA	NA	NA	NA	TxWk	Interior_Act2	41.86	Average GC	NA	NA
CGGTGTGAGTCAAGCGTA	IntronTRIP	C1	chr1	35279321	+	NA	NA	140	47	NA	NA	106	47	NA	NA	39	47	NM_005095.3	NA	NM_005095.3.1	NM_005095.3	10613	142737	0.0692076948157809	EnhA1	Interior_Act1	41.26	Average GC	NA	MANE_mRNA
CGGTGTGATGCATCATCG	IntronTRIP	C1	chr12	92473625	-	NA	NA	1	103	NA	NA	0	103	NA	NA	0	103	NA	NA	NA	NA	NA	NA	NA	Quies	Interior_Act3	32.77	Low GC	NA	NA
CGGTGTGATTCTACTCAC	IntronTRIP	C1	chr18	3827900	-	NA	NA	0	45	NA	NA	0	45	NA	NA	0	45	NM_004746.4	NA	NM_004746.4.9	NM_004746.4	627407	331869	0.654042215170608	ReprPCWk	Near_Lm1	39.26	Average GC	NA	MANE_mRNA
CGGTGTGCGCTCCGGGCC	IntronTRIP	C1	chr10	30383616	-	NA	NA	0	12	NA	NA	0	12	NA	NA	0	12	NA	NA	NA	NA	NA	NA	NA	Quies	Interior_Act2	36.56	Average GC	NA	NA
CGGTGTGCGTAGACCCGT	IntronTRIP	C1	chr6	77468172	-	NA	NA	0	46	NA	NA	0	46	NA	NA	0	46	NA	NA	NA	NA	NA	NA	NA	Quies	Lamina	34.87	Average GC	NA	NA
CGGTGTGCTCACTGCGGG	IntronTRIP	C1	chr5	56124164	-	NA	NA	0	43	NA	NA	0	43	NA	NA	0	43	NM_024669.3	NA	NM_024669.3.4	NM_024669.3	109166	24485	0.816798976438635	EnhA2	Interior_Act3	41.36	Average GC	NA	MANE_mRNA
CGGTGTGGGCACGGTGCA	IntronTRIP	C1	chr10	42964711	-	NA	NA	0	26	NA	NA	0	26	NA	NA	0	26	NA	NA	NA	NA	NA	NA	NA	ReprPCWk	Lamina_Like	32.67	Low GC	LINE	NA
CGGTGTGGGCCCATAGAG	IntronTRIP	C1	chr3	182794720	-	NA	NA	0	6	NA	NA	0	6	NA	NA	10	6	NA	NA	NA	NA	NA	NA	NA	TssA	Interior_Act3	42.96	Average GC	NA	NA
CGGTGTGGGGGCCCCGTA	IntronTRIP	C1	chr7	72710412	+	NA	NA	21	61	NA	NA	94	61	NA	NA	45	61	NA	NA	NA	NA	NA	NA	NA	TxWk	Interior_Act2	40.06	Average GC	NA	NA
CGGTGTGTAAAACGTGTC	IntronTRIP	C1	chr7	26186976	+	NA	NA	0	6	NA	NA	1	6	NA	NA	0	6	NM_004289.7	NM_004289.7	NA	NA	34779	161	0.995392100744133	EnhA2	Interior_Act2	37.66	Average GC	NA	MANE_mRNA
CGGTGTGTGACTTCGGTC	IntronTRIP	C1	chr3	77155834	+	NA	NA	19	18	NA	NA	76	18	NA	NA	2	18	NM_001395656.1	NA	NM_001395656.1.2	NM_001395656.1	115736	494130	0.189772835344158	EnhA2	Near_Lm2	39.26	Average GC	LINE	MANE_mRNA
CGGTGTGTGGGTTGCTAC	IntronTRIP	C1	chr12	49421597	-	NA	NA	0	2	NA	NA	0	2	NA	NA	0	2	NA	NA	NA	NA	NA	NA	NA	EnhWk	Speckle	39.76	Average GC	NA	NA
CGGTGTGTTGTGCGGGCG	IntronTRIP	C1	chr7	13117743	+	NA	NA	0	48	NA	NA	0	48	NA	NA	0	48	NA	NA	NA	NA	391591	634177	0.381753963859274	Quies	Near_Lm2	32.67	Low GC	NA	lncRNA
CGGTGTTACATGTCGATC	IntronTRIP	C1	chr1	199055093	-	NA	NA	0	49	NA	NA	0	49	NA	NA	0	49	NA	NA	NA	NA	25882	14592	0.639472253792558	Quies	Lamina	33.37	Low GC	NA	lncRNA
CGGTGTTATAGGCTGGGC	IntronTRIP	C1	chr6	28135896	-	NA	NA	687	80	NA	NA	837	80	NA	NA	454	80	NA	NA	NA	NA	1417	120774	0.0115965987675033	TssA	Interior_Act2	36.96	Average GC	DNA	lncRNA
CGGTGTTATCCCCCTTGG	IntronTRIP	C1	chr1	216782643	+	NA	NA	0	26	NA	NA	0	26	NA	NA	0	26	NA	NA	NA	NA	NA	NA	NA	Het	Lamina	35.66	Average GC	NA	NA
CGGTGTTATGCCCGCCGA	IntronTRIP	C1	chr2	62086588	+	NA	NA	0	16	NA	NA	3	16	NA	NA	2	16	NM_152516.4	NA	NM_152516.4.2	NM_152516.4	180915	49470	0.785272478676997	EnhA2	Interior_Act3	45.05	Average GC	NA	MANE_mRNA
CGGTGTTCAACCACCCCG	IntronTRIP	C1	chrX	109812552	+	NA	NA	0	110	NA	NA	0	110	NA	NA	0	110	NA	NA	NA	NA	NA	NA	NA	Quies	Interior_Act3	44.86	Average GC	NA	NA
CGGTGTTCTTCCTTTTTG	IntronTRIP	C1	chr6	36234662	+	NA	NA	9	49	NA	NA	4	49	NA	NA	0	49	NA	NA	NA	NA	NA	NA	NA	TxWk	Interior_Act1	47.35	Average GC	NA	NA
CGGTGTTGATGCAAACAG	IntronTRIP	C1	chr17	45966144	-	NA	NA	0	57	NA	NA	0	57	NA	NA	0	57	NA	NA	NA	NA	NA	NA	NA	ReprPC	Interior_Act1	46.25	Average GC	NA	NA
CGGTGTTTATGCAGGATC	IntronTRIP	C1	chr1	116657847	-	NA	NA	41	11	NA	NA	140	11	NA	NA	17	11	NM_001007237.3	NA	NM_001007237.3.9	NM_001007237.3	9886	83440	0.105929751623342	Quies	Interior_Act2	45.65	Average GC	NA	MANE_mRNA
CGGTGTTTGGTCCATGAC	IntronTRIP	C1	chr7	115499839	+	NA	NA	0	50	NA	NA	0	50	NA	NA	0	50	NA	NA	NA	NA	NA	NA	NA	Quies	Lamina	37.26	Average GC	NA	NA
CGGTGTTTTTGAGACATT	IntronTRIP	C1	chr2	2411108	-	NA	NA	0	5	NA	NA	0	5	NA	NA	0	5	NA	NA	NA	NA	NA	NA	NA	Quies	Near_Lm2	42.56	Average GC	NA	NA
CGGTTAAACTTGGCACTT	IntronTRIP	C1	chr17	66348260	+	NA	NA	6	39	NA	NA	6	39	NA	NA	15	39	NM_002737.3	NA	NM_002737.3.2	NM_002737.3	45648	462483	0.0898351015781363	EnhA1	Interior_Act2	43.06	Average GC	NA	MANE_mRNA
CGGTTAACAATAGCGGCC	IntronTRIP	C1	chr10	29046464	+	NA	NA	0	160	NA	NA	0	160	NA	NA	0	160	NA	NA	NA	NA	NA	NA	NA	ReprPCWk	Interior_Act2	34.27	Low GC	NA	NA
CGGTTAACCGAGCCGCTT	IntronTRIP	C1	chr7	107541997	+	NA	NA	0	14	NA	NA	0	14	NA	NA	0	14	NA	NA	NA	NA	NA	NA	NA	TxWk	Interior_Act3	35.26	Average GC	LINE	NA
CGGTTAACTTAAACTACT	IntronTRIP	C1	chr1	13869281	-	NA	NA	0	24	NA	NA	0	24	NA	NA	0	24	NA	NA	NA	NA	NA	NA	NA	EnhWk	Interior_Repr1	47.05	Average GC	NA	NA
CGGTTAAGGGATGCCATG	IntronTRIP	C1	chr13	51405943	+	NA	NA	0	8	NA	NA	0	8	NA	NA	0	8	NA	NA	NA	NA	NA	NA	NA	TxWk	Interior_Act3	40.26	Average GC	LINE	NA
CGGTTAATCATGCTACGC	IntronTRIP	C1	chr5	102671196	+	NA	NA	0	72	NA	NA	0	72	NA	NA	0	72	NA	NA	NA	NA	6586	55402	0.106246370265213	TssA	Lamina	45.65	Average GC	LTR	lncRNA
CGGTTAATGACCGGAGAC	IntronTRIP	C1	chr1	245674073	-	NA	NA	0	15	NA	NA	0	15	NA	NA	0	15	NA	NA	NA	NA	2405	341	0.875819373634377	ReprPCWk	Interior_Act3	40.26	Average GC	NA	lncRNA
CGGTTACAAACCAAGTTC	IntronTRIP	C1	chr3	6508851	-	NA	NA	0	35	NA	NA	27	35	NA	NA	60	35	NA	NA	NA	NA	NA	NA	NA	TssA	Near_Lm2	30.67	Low GC	NA	NA
CGGTTACACGTGTCCAGA	IntronTRIP	C1	chr1	104284264	+	NA	NA	0	18	NA	NA	0	18	NA	NA	0	18	NA	NA	NA	NA	NA	NA	NA	Quies	Lamina	31.97	Low GC	NA	NA
CGGTTACCACATGAAACG	IntronTRIP	C1	chr19	38426441	+	NA	NA	0	56	NA	NA	1	56	NA	NA	0	56	NA	NA	NA	NA	NA	NA	NA	EnhWk	Speckle	51.65	High GC	NA	NA
CGGTTACCACCGCGACCT	IntronTRIP	C1	chr6	113102932	-	NA	NA	0	6	NA	NA	0	6	NA	NA	0	6	NA	NA	NA	NA	NA	NA	NA	Quies	Lamina	34.17	Low GC	NA	NA
CGGTTACCTAGACTGCAG	IntronTRIP	C1	chr5	72468819	+	NA	NA	0	18	NA	NA	0	18	NA	NA	0	18	NA	NA	NA	NA	NA	NA	NA	EnhA1	Interior_Act2	35.06	Average GC	NA	NA
CGGTTACGGTACGGTTCC	IntronTRIP	C1	chr3	34679139	-	NA	NA	2	13	NA	NA	0	13	NA	NA	0	13	NA	NA	NA	NA	NA	NA	NA	Quies	Lamina	40.16	Average GC	NA	NA
CGGTTACGTCAAAATTTC	IntronTRIP	C1	chr2	146854672	+	NA	NA	0	43	NA	NA	0	43	NA	NA	0	43	NA	NA	NA	NA	172383	47266	0.78481122153982	Quies	Lamina	36.96	Average GC	NA	lncRNA
CGGTTACTACGCGCCGAA	IntronTRIP	C1	chr7	157815626	-	NA	NA	0	2	NA	NA	0	2	NA	NA	0	2	NM_002847.5	NA	NM_002847.5.11	NM_002847.5	772197	276571	0.736289627448587	ReprPC	Interior_Repr2	58.14	High GC	NA	MANE_mRNA
CGGTTACTTCCCATCGCA	IntronTRIP	C1	chr2	53769549	+	NA	NA	0	21	NA	NA	9	21	NA	NA	0	21	NM_001008708.4	NA	NM_001008708.4.1	NM_001008708.4	1746	5647	0.236169349384553	EnhWk	Near_Lm2	42.96	Average GC	NA	MANE_mRNA
CGGTTAGAGGACGCGGAC	IntronTRIP	C1	chr7	155685809	+	NA	NA	152	160	NA	NA	144	160	NA	NA	128	160	NM_053043.3	NA	NM_053043.3.5	NM_053043.3	41149	95671	0.300752813916094	Tx	Interior_Act2	39.56	Average GC	NA	MANE_mRNA
CGGTTAGCGGATAATGTA	IntronTRIP	C1	chr6	7158892	+	NA	NA	102	178	NA	NA	277	178	NA	NA	322	178	NM_001003699.4	NA	NM_001003699.4.1	NM_001003699.4	50932	93088	0.353645327037911	TxWk	Interior_Act3	42.96	Average GC	NA	MANE_mRNA
CGGTTAGCGGCGAAACTC	IntronTRIP	C1	chr10	96828905	-	NA	NA	0	16	NA	NA	0	16	NA	NA	0	16	NA	NA	NA	NA	NA	NA	NA	EnhA1	Interior_Act2	41.56	Average GC	NA	NA
CGGTTAGGAGTACGTCAT	IntronTRIP	C1	chr21	26832368	+	NA	NA	0	46	NA	NA	0	46	NA	NA	0	46	NA	NA	NA	NA	NA	NA	NA	Quies	Lamina	40.66	Average GC	NA	NA
CGGTTAGGCCATTGCACG	IntronTRIP	C1	chr18	35971375	+	NA	NA	0	15	NA	NA	0	15	NA	NA	0	15	NA	NA	NA	NA	NA	NA	NA	ReprPCWk	Interior_Act3	42.36	Average GC	LINE	NA
CGGTTAGGTGGGGCCTAG	IntronTRIP	C1	chr1	65419722	-	NA	NA	55	78	NA	NA	90	78	NA	NA	80	78	NA	NA	NA	NA	NA	NA	NA	TssFlnkU	Interior_Act3	50.45	High GC	NA	NA
CGGTTAGTTGGGGTGGGT	IntronTRIP	C1	chr6	141516263	-	NA	NA	0	18	NA	NA	0	18	NA	NA	0	18	NA	NA	NA	NA	NA	NA	NA	Quies	Lamina	30.27	Low GC	NA	NA
CGGTTATAACAACTCCCA	IntronTRIP	C1	chr19	22947450	-	NA	NA	0	13	NA	NA	0	13	NA	NA	0	13	NA	NA	NA	NA	NA	NA	NA	Quies	Lamina_Like	38.86	Average GC	NA	NA
CGGTTATAATCCCACGCC	IntronTRIP	C1	chr3	17067825	+	NA	NA	0	30	NA	NA	0	30	NA	NA	0	30	NM_001144382.2	NA	NM_001144382.2.4	NM_001144382.2	182871	22779	0.889234135667396	Quies	Near_Lm2	40.06	Average GC	NA	MANE_mRNA
CGGTTATACGACTTCAGG	IntronTRIP	C1	chr16	31583720	+	NA	NA	0	26	NA	NA	0	26	NA	NA	0	26	NA	NA	NA	NA	NA	NA	NA	Quies	Interior_Repr1	35.76	Average GC	NA	NA
CGGTTATACGCTGCCAGC	IntronTRIP	C1	chr2	148034446	-	NA	NA	0	6	NA	NA	0	6	NA	NA	0	6	NA	NA	NA	NA	NA	NA	NA	Quies	Near_Lm2	36.26	Average GC	NA	NA
CGGTTATAGCGCGACTTT	IntronTRIP	C1	chr5	98861373	+	NA	NA	0	83	NA	NA	1	83	NA	NA	61	83	NA	NA	NA	NA	NA	NA	NA	TxWk	Near_Lm2	36.36	Average GC	NA	NA
CGGTTATAGTGTTGTTAT	IntronTRIP	C1	chr6	155161467	+	NA	NA	0	36	NA	NA	0	36	NA	NA	0	36	NM_012454.4	NA	NM_012454.4.7	NM_012454.4	166153	96256	0.633183313072341	ReprPCWk	Near_Lm1	45.25	Average GC	NA	MANE_mRNA
CGGTTATGAAGTAACTCA	IntronTRIP	C1	chr2	17748462	-	NA	NA	64	37	NA	NA	20	37	NA	NA	74	37	NM_001142286.2	NA	NM_001142286.2.26	NM_001142286.2	5348	84651	0.059422882476472	EnhWk	Near_Lm2	35.26	Average GC	NA	MANE_mRNA
CGGTTATGAGCATGCAGC	IntronTRIP	C1	chr12	102672689	-	NA	NA	0	40	NA	NA	0	40	NA	NA	0	40	NA	NA	NA	NA	NA	NA	NA	Quies	Near_Lm2	38.76	Average GC	LTR	NA
CGGTTATGCCTGTCCACT	IntronTRIP	C1	chr1	8097714	-	NA	NA	0	5	NA	NA	0	5	NA	NA	0	5	NA	NA	NA	NA	NA	NA	NA	ReprPCWk	Interior_Act2	39.66	Average GC	NA	NA
CGGTTATGCGAGATTGCA	IntronTRIP	C1	chr14	30474353	+	NA	NA	0	5	NA	NA	0	5	NA	NA	0	5	NA	NA	NA	NA	NA	NA	NA	Quies	Near_Lm1	53.05	High GC	LINE	NA
CGGTTATTCCATCTATTG	IntronTRIP	C1	chr6	119660907	-	NA	NA	0	63	NA	NA	0	63	NA	NA	0	63	NA	NA	NA	NA	NA	NA	NA	Quies	Near_Lm2	35.46	Average GC	NA	NA
CGGTTATTGTTCACTGGG	IntronTRIP	C1	chr2	203086566	-	NA	NA	0	35	NA	NA	0	35	NA	NA	0	35	NA	NA	NA	NA	NA	NA	NA	EnhWk	Interior_Act3	39.96	Average GC	NA	NA
CGGTTCAAGACGAACCCT	IntronTRIP	C1	chr11	124172295	+	NA	NA	68	3	NA	NA	57	3	NA	NA	59	3	NA	NA	NA	NA	NA	NA	NA	TssA	Near_Lm1	36.06	Average GC	NA	NA
CGGTTCAAGGGCACAGTT	IntronTRIP	C1	chrX	145064695	-	NA	NA	0	21	NA	NA	0	21	NA	NA	0	21	NA	NA	NA	NA	NA	NA	NA	Quies	Lamina	38.96	Average GC	NA	NA
CGGTTCAAGTTGGAGCCG	IntronTRIP	C1	chr12	114988788	-	NA	NA	0	49	NA	NA	0	49	NA	NA	0	49	NA	NA	NA	NA	NA	NA	NA	ReprPCWk	Interior_Repr2	41.56	Average GC	NA	NA
CGGTTCAATCATCGCCCC	IntronTRIP	C1	chr3	100084219	+	NA	NA	0	6	NA	NA	0	6	NA	NA	11	6	NM_032359.4	NA	NM_032359.4.1	NM_032359.4	266358	97513	0.732012169147857	EnhWk	Interior_Act3	36.66	Average GC	NA	MANE_mRNA
CGGTTCACCCTTCAACCC	IntronTRIP	C1	chr5	76659303	+	NA	NA	0	25	NA	NA	2	25	NA	NA	0	25	NM_006633.5	NA	NM_006633.5.21	NM_006633.5	256019	48829	0.839825093161182	TxWk	Interior_Act3	34.87	Average GC	NA	MANE_mRNA
CGGTTCACGCCCTCGCTA	IntronTRIP	C1	chr5	157197960	-	NA	NA	0	91	NA	NA	1	91	NA	NA	0	91	NA	NA	NA	NA	NA	NA	NA	Quies	Near_Lm2	33.57	Low GC	LINE	NA
CGGTTCAGAACACTCCGT	IntronTRIP	C1	chr6	37177891	-	NA	NA	40	24	NA	NA	57	24	NA	NA	0	24	NA	NA	NA	NA	NA	NA	NA	EnhA1	Interior_Act1	46.55	Average GC	NA	NA
CGGTTCAGTGTTCGGCCG	IntronTRIP	C1	chr2	196296415	+	NA	NA	0	89	NA	NA	1	89	NA	NA	0	89	NA	NA	NA	NA	NA	NA	NA	Quies	Interior_Act3	35.96	Average GC	NA	NA
CGGTTCAGTTCTGTCTCT	IntronTRIP	C1	chr1	116464053	+	NA	NA	0	47	NA	NA	0	47	NA	NA	0	47	NA	NA	NA	NA	NA	NA	NA	EnhWk	Interior_Act3	41.96	Average GC	SINE	NA
CGGTTCATACACCGAGAA	IntronTRIP	C1	chr22	19771532	+	NA	NA	8	5	NA	NA	33	5	NA	NA	0	5	NA	NA	NA	NA	NA	NA	NA	EnhWk	Speckle	53.75	High GC	NA	NA
CGGTTCATGTGCGGCGAC	IntronTRIP	C1	chr10	64520028	+	NA	NA	4	11	NA	NA	0	11	NA	NA	0	11	NA	NA	NA	NA	855364	173418	0.83143367593912	EnhA1	Near_Lm2	32.87	Low GC	NA	lncRNA
CGGTTCCACTTCGCGTTT	IntronTRIP	C1	chr17	44444478	+	NA	NA	6	15	NA	NA	4	15	NA	NA	0	15	NA	NA	NA	NA	NA	NA	NA	EnhWk	Speckle	38.96	Average GC	NA	NA
CGGTTCCAGGTTGCCATT	IntronTRIP	C1	chr12	27684099	+	NA	NA	0	6	NA	NA	0	6	NA	NA	0	6	NM_003622.4	NA	NM_003622.4.24	NM_003622.4	159894	11465	0.933093680518677	ReprPCWk	Near_Lm1	45.35	Average GC	NA	MANE_mRNA
CGGTTCCCAACATTCACC	IntronTRIP	C1	chr13	99147880	-	NA	NA	0	15	NA	NA	0	15	NA	NA	0	15	NA	NA	NA	NA	NA	NA	NA	Quies	Interior_Act3	42.16	Average GC	NA	NA
CGGTTCCCCAGAAAAGCC	IntronTRIP	C1	chr6	161358304	+	NA	NA	0	49	NA	NA	0	49	NA	NA	0	49	NA	NA	NA	NA	NA	NA	NA	TxWk	Interior_Act3	45.65	Average GC	NA	NA
CGGTTCCCGTGTTTCGAC	IntronTRIP	C1	chr7	133365783	-	NA	NA	0	19	NA	NA	0	19	NA	NA	0	19	NA	NA	NA	NA	NA	NA	NA	TxWk	Interior_Act3	35.16	Average GC	NA	NA
CGGTTCCCTTTTCCACAA	IntronTRIP	C1	chr10	11706074	-	NA	NA	0	80	NA	NA	1	80	NA	NA	0	80	NA	NA	NA	NA	NA	NA	NA	TxWk	Interior_Act3	45.95	Average GC	NA	NA
CGGTTCCGCCTTCAGGCC	IntronTRIP	C1	chr6	51721305	-	NA	NA	0	7	NA	NA	0	7	NA	NA	0	7	NM_138694.4	NA	NM_138694.4.7	NM_138694.4	366308	106007	0.775558684352604	Quies	Lamina	34.17	Low GC	NA	MANE_mRNA
CGGTTCCGGACCTGCACT	IntronTRIP	C1	chr5	19121711	+	NA	NA	0	13	NA	NA	0	13	NA	NA	0	13	NA	NA	NA	NA	NA	NA	NA	Quies	Lamina	31.77	Low GC	NA	NA
CGGTTCCTCCCGCCGAAT	IntronTRIP	C1	chrX	136466124	+	NA	NA	0	9	NA	NA	0	9	NA	NA	0	9	NA	NA	NA	NA	NA	NA	NA	ReprPCWk	Near_Lm1	40.06	Average GC	NA	NA
CGGTTCCTCCTAAGACCA	IntronTRIP	C1	chr15	26859580	+	NA	NA	1	28	NA	NA	0	28	NA	NA	0	28	NA	NA	NA	NA	NA	NA	NA	Quies	Interior_Repr2	41.86	Average GC	LINE	NA
CGGTTCCTGCAGATTTGT	IntronTRIP	C1	chr11	102346721	+	NA	NA	0	21	NA	NA	3	21	NA	NA	0	21	NA	NA	NA	NA	NA	NA	NA	TssA	Near_Lm2	50.05	High GC	NA	NA
CGGTTCCTGCCTGGGATT	IntronTRIP	C1	chr8	8647722	+	NA	NA	0	4	NA	NA	0	4	NA	NA	0	4	NA	NA	NA	NA	29249	8264	0.779703036280756	ReprPCWk	Interior_Act3	40.56	Average GC	LINE	lncRNA
CGGTTCCTTAGAGAACGC	IntronTRIP	C1	chr4	169515099	+	NA	NA	0	62	NA	NA	0	62	NA	NA	0	62	NA	NA	NA	NA	NA	NA	NA	Quies	Near_Lm2	31.27	Low GC	NA	NA
CGGTTCGACAGGCAGATT	IntronTRIP	C1	chr15	43825304	+	NA	NA	30	8	NA	NA	10	8	NA	NA	0	8	NA	NA	NA	NA	NA	NA	NA	EnhA2	Interior_Act1	46.25	Average GC	NA	NA
CGGTTCGCAGCTGCAGAC	IntronTRIP	C1	chr6	135340071	+	NA	NA	0	40	NA	NA	0	40	NA	NA	0	40	NA	NA	NA	NA	NA	NA	NA	TxWk	Interior_Act3	40.56	Average GC	LINE	NA
CGGTTCGCCCCCCCTCCA	IntronTRIP	C1	chr10	62180355	+	NA	NA	0	30	NA	NA	0	30	NA	NA	0	30	NA	NA	NA	NA	NA	NA	NA	Quies	Near_Lm2	39.06	Average GC	NA	NA
CGGTTCGCCCGAGATACC	IntronTRIP	C1	chr14	77042991	+	NA	NA	10	65	NA	NA	3	65	NA	NA	14	65	NA	NA	NA	NA	1927	26512	0.0677590632582018	EnhA2	Interior_Act2	48.45	High GC	NA	lncRNA
CGGTTCGCCCGCACGACC	IntronTRIP	C1	chr12	7934040	-	NA	NA	630	10	NA	NA	739	10	NA	NA	262	10	NM_006931.3	NA	NM_006931.3.9	NM_006931.3	2147	14811	0.126606911192358	TssA	Interior_Act1	43.16	Average GC	NA	MANE_mRNA
CGGTTCGCGCATTGTACT	IntronTRIP	C1	chr5	126519825	+	NA	NA	0	104	NA	NA	9	104	NA	NA	0	104	NA	NA	NA	NA	NA	NA	NA	EnhA1	Interior_Act3	44.76	Average GC	NA	NA
CGGTTCGCGGAGGCAAAG	IntronTRIP	C1	chr3	155909300	-	NA	NA	0	11	NA	NA	0	11	NA	NA	0	11	NA	NA	NA	NA	NA	NA	NA	TxWk	Interior_Act3	37.96	Average GC	NA	NA
CGGTTCGCTCAGCGCTTC	IntronTRIP	C1	chr13	90815359	-	NA	NA	0	37	NA	NA	0	37	NA	NA	0	37	NA	NA	NA	NA	NA	NA	NA	Quies	Near_Lm2	39.06	Average GC	NA	NA
CGGTTCGCTCGGAACGTG	IntronTRIP	C1	chr2	32591660	+	NA	NA	74	7	NA	NA	0	7	NA	NA	0	7	NM_016252.4	NA	NM_016252.4.66	NM_016252.4	234638	27218	0.896057375045827	EnhA1	Interior_Act3	31.77	Low GC	NA	MANE_mRNA
CGGTTCGCTCTGGTCATT	IntronTRIP	C1	chr14	58768208	+	NA	NA	0	10	NA	NA	0	10	NA	NA	0	10	NA	NA	NA	NA	121577	416039	0.226140963066575	Quies	Near_Lm1	39.16	Average GC	SINE	lncRNA
CGGTTCGCTGCAATGCGC	IntronTRIP	C1	chr10	87879898	-	NA	NA	0	3	NA	NA	0	3	NA	NA	0	3	NA	NA	NA	NA	NA	NA	NA	EnhA2	Interior_Act3	35.56	Average GC	NA	NA
CGGTTCGCTGTGCCAGAT	IntronTRIP	C1	chr3	155179819	-	NA	NA	0	34	NA	NA	0	34	NA	NA	0	34	NA	NA	NA	NA	3466	21449	0.139112984146097	EnhWk	Near_Lm1	39.86	Average GC	NA	lncRNA
CGGTTCGCTTGACAAGAC	IntronTRIP	C1	chr1	182784848	-	NA	NA	0	30	NA	NA	0	30	NA	NA	0	30	NA	NA	NA	NA	NA	NA	NA	TxWk	Interior_Act3	41.06	Average GC	NA	NA
CGGTTCGGCCCAGTCTCC	IntronTRIP	C1	chr19	21573992	-	NA	NA	7	22	NA	NA	58	22	NA	NA	9	22	NA	NA	NA	NA	13330	4254	0.758075523202912	EnhA2	Interior_Repr1	43.26	Average GC	LTR	lncRNA
CGGTTCGGCCCCAGCGTC	IntronTRIP	C1	chr7	75729490	+	NA	NA	0	17	NA	NA	0	17	NA	NA	0	17	NA	NA	NA	NA	NA	NA	NA	TxWk	Interior_Act1	46.15	Average GC	SINE	NA
CGGTTCGGGTGCACACCT	IntronTRIP	C1	chr16	47470450	-	NA	NA	0	30	NA	NA	0	30	NA	NA	0	30	NA	NA	NA	NA	NA	NA	NA	TxWk	Interior_Act3	42.06	Average GC	LTR	NA
CGGTTCGTCTAGTTGTGC	IntronTRIP	C1	chr2	61817278	-	NA	NA	0	39	NA	NA	0	39	NA	NA	0	39	NA	NA	NA	NA	NA	NA	NA	ReprPC	Interior_Act3	44.86	Average GC	NA	NA
CGGTTCGTCTGCGATACG	IntronTRIP	C1	chr6	55741004	-	NA	NA	0	4	NA	NA	0	4	NA	NA	0	4	NA	NA	NA	NA	NA	NA	NA	Quies	Lamina	38.26	Average GC	NA	NA
CGGTTCGTCTTCAGGGAT	IntronTRIP	C1	chr3	8624187	-	NA	NA	0	16	NA	NA	0	16	NA	NA	0	16	NM_001256748.3	NA	NM_001256748.3.2	NM_001256748.3	20611	4802	0.811041592885531	ReprPCWk	Near_Lm1	56.24	High GC	NA	MANE_mRNA
CGGTTCGTGGGAAAGCGT	IntronTRIP	C1	chr2	61468567	+	NA	NA	0	14	NA	NA	0	14	NA	NA	0	14	NA	NA	NA	NA	NA	NA	NA	TssA	Interior_Act2	41.26	Average GC	NA	NA
CGGTTCGTTAAAAATACC	IntronTRIP	C1	chr8	101051176	+	NA	NA	0	13	NA	NA	0	13	NA	NA	0	13	NA	NA	NA	NA	16308	25231	0.392594910806712	EnhWk	Interior_Act2	39.66	Average GC	NA	lncRNA
CGGTTCGTTGGTTTGTAA	IntronTRIP	C1	chr1	205911186	-	NA	NA	0	72	NA	NA	0	72	NA	NA	0	72	NA	NA	NA	NA	NA	NA	NA	ReprPCWk	Interior_Act2	40.76	Average GC	NA	NA
CGGTTCTAAAACAGCAAC	IntronTRIP	C1	chr10	104253132	-	NA	NA	64	10	NA	NA	24	10	NA	NA	51	10	NA	NA	NA	NA	NA	NA	NA	EnhA1	Interior_Act3	44.06	Average GC	LTR	NA
CGGTTCTCCCCTATGGAC	IntronTRIP	C1	chr2	222259566	+	NA	NA	94	45	NA	NA	52	45	NA	NA	81	45	NA	NA	NA	NA	NA	NA	NA	Quies	Lamina	35.66	Average GC	NA	NA
CGGTTCTCCCTGAAGAGG	IntronTRIP	C1	chr13	80602368	-	NA	NA	0	40	NA	NA	0	40	NA	NA	0	40	NA	NA	NA	NA	NA	NA	NA	Quies	Near_Lm2	31.47	Low GC	NA	NA
CGGTTCTGGAGCATCCAT	IntronTRIP	C1	chr9	98298288	+	NA	NA	0	81	NA	NA	0	81	NA	NA	0	81	NA	NA	NA	NA	NA	NA	NA	Quies	Interior_Act2	40.76	Average GC	NA	NA
CGGTTCTGTGCGGTCATT	IntronTRIP	C1	chr15	43464335	-	NA	NA	8	16	NA	NA	56	16	NA	NA	63	16	NM_001141980.3	NA	NM_001141980.3.17	NM_001141980.3	28821	61275	0.319892115077251	TxWk	Interior_Act1	40.06	Average GC	NA	MANE_mRNA
CGGTTCTTACCTATGGGT	IntronTRIP	C1	chr19	45047683	-	NA	NA	0	2	NA	NA	0	2	NA	NA	0	2	NA	NA	NA	NA	NA	NA	NA	TxWk	Speckle	41.96	Average GC	NA	NA
CGGTTCTTACGGTCTCAA	IntronTRIP	C1	chr12	64411313	-	NA	NA	0	16	NA	NA	0	16	NA	NA	0	16	NA	NA	NA	NA	NA	NA	NA	TxWk	Interior_Act3	32.07	Low GC	NA	NA
CGGTTCTTCAGGGTATCG	IntronTRIP	C1	chr6	14502847	+	NA	NA	0	81	NA	NA	0	81	NA	NA	16	81	NA	NA	NA	NA	NA	NA	NA	EnhWk	Interior_Act2	49.95	High GC	LTR	NA
CGGTTCTTCCCGCGCACC	IntronTRIP	C1	chr3	6903769	-	NA	NA	0	42	NA	NA	0	42	NA	NA	0	42	NA	NA	NA	NA	NA	NA	NA	Quies	Lamina	29.67	Low GC	LINE	NA
CGGTTCTTGCGGGCTCGA	IntronTRIP	C1	chr15	84692418	+	NA	NA	12	47	NA	NA	30	47	NA	NA	0	47	NA	NA	NA	NA	NA	NA	NA	TxWk	Interior_Act2	40.36	Average GC	NA	NA
CGGTTGACATGCGGTTTC	IntronTRIP	C1	chr3	155248855	+	NA	NA	0	19	NA	NA	0	19	NA	NA	0	19	NA	NA	NA	NA	7936	9911	0.444668571748753	TxWk	Interior_Act3	38.86	Average GC	NA	lncRNA
CGGTTGACGAACCCACAT	IntronTRIP	C1	chr9	74127058	-	NA	NA	0	41	NA	NA	0	41	NA	NA	0	41	NA	NA	NA	NA	NA	NA	NA	Quies	Lamina	37.66	Average GC	NA	NA
CGGTTGACTCCCAACCGG	IntronTRIP	C1	chr7	144843546	-	NA	NA	0	6	NA	NA	0	6	NA	NA	0	6	NA	NA	NA	NA	NA	NA	NA	Quies	Lamina	39.76	Average GC	LINE	NA
CGGTTGAGACTCGGGGTT	IntronTRIP	C1	chr8	58106670	-	NA	NA	0	18	NA	NA	0	18	NA	NA	0	18	NA	NA	NA	NA	NA	NA	NA	ReprPCWk	Near_Lm2	37.86	Average GC	NA	NA
CGGTTGAGCCGCTACTAA	IntronTRIP	C1	chr5	108743146	-	NA	NA	0	55	NA	NA	4	55	NA	NA	0	55	NA	NA	NA	NA	NA	NA	NA	Quies	Near_Lm2	36.96	Average GC	LTR	NA
CGGTTGATAATACTCACT	IntronTRIP	C1	chrX	68570564	-	NA	NA	0	4	NA	NA	1	4	NA	NA	0	4	NA	NA	NA	NA	NA	NA	NA	EnhA2	Interior_Act3	40.96	Average GC	NA	NA
CGGTTGATGGGCTTAAGG	IntronTRIP	C1	chr4	67575660	-	NA	NA	0	16	NA	NA	0	16	NA	NA	0	16	NA	NA	NA	NA	NA	NA	NA	TssA	Interior_Act3	39.06	Average GC	NA	NA
CGGTTGATTTCCCCCGTT	IntronTRIP	C1	chr6	129852345	-	NA	NA	4	72	NA	NA	0	72	NA	NA	0	72	NM_001010876.2	NA	NM_001010876.2.4	NM_001010876.2	8970	21102	0.29828411811652	EnhWk	Near_Lm2	38.56	Average GC	NA	MANE_mRNA
CGGTTGCACCCAACGCTA	IntronTRIP	C1	chr12	102475500	-	NA	NA	12	18	NA	NA	2	18	NA	NA	20	18	NM_000618.5	NA	NM_000618.5.2	NM_000618.5	5063	79627	0.059782737040973	EnhWk	Near_Lm1	46.25	Average GC	NA	MANE_mRNA
CGGTTGCACGGCCAATCG	IntronTRIP	C1	chrX	103812278	-	NA	NA	0	33	NA	NA	0	33	NA	NA	0	33	NA	NA	NA	NA	106769	105244	0.503596477574488	Quies	Near_Lm1	41.96	Average GC	LTR	lncRNA
CGGTTGCAGCTTCTAGGA	IntronTRIP	C1	chr11	12118170	+	NA	NA	22	7	NA	NA	0	7	NA	NA	0	7	NM_001282663.2	NA	NM_001282663.2.1	NM_001282663.2	7581	145615	0.0494856262565602	EnhWk	Interior_Act2	49.05	High GC	NA	MANE_mRNA
CGGTTGCCACGGGTGACT	IntronTRIP	C1	chr4	82890604	+	NA	NA	0	21	NA	NA	0	21	NA	NA	0	21	NA	NA	NA	NA	NA	NA	NA	TssA	Interior_Act3	48.15	High GC	NA	NA
CGGTTGCGAGTTCTGACA	IntronTRIP	C1	chr7	54984011	+	NA	NA	0	49	NA	NA	0	49	NA	NA	0	49	NA	NA	NA	NA	NA	NA	NA	Quies	Near_Lm1	35.66	Average GC	NA	NA
CGGTTGCGGTTGCCTTGC	IntronTRIP	C1	chr9	137645549	-	NA	NA	0	16	NA	NA	0	16	NA	NA	0	16	NA	NA	NA	NA	NA	NA	NA	TxWk	Speckle	44.96	Average GC	LINE	NA
CGGTTGCTTCTCTTGAGT	IntronTRIP	C1	chr1	156592135	-	NA	NA	7	9	NA	NA	46	9	NA	NA	100	9	NA	NA	NA	NA	NA	NA	NA	TssFlnkU	Speckle	65.13	High GC	NA	NA
CGGTTGGAAGCGTACCGC	IntronTRIP	C1	chr9	120581118	-	NA	NA	0	33	NA	NA	2	33	NA	NA	0	33	NA	NA	NA	NA	NA	NA	NA	TxWk	Interior_Act3	46.95	Average GC	NA	NA
CGGTTGGAATCTATCCTC	IntronTRIP	C1	chr15	45608204	+	NA	NA	0	23	NA	NA	2	23	NA	NA	0	23	NM_012388.4	NM_012388.4	NA	NA	20826	1504	0.932646663681146	TxWk	Interior_Act3	36.56	Average GC	NA	MANE_mRNA
CGGTTGGACCCTATTACT	IntronTRIP	C1	chr15	82811024	+	NA	NA	13	4	NA	NA	25	4	NA	NA	0	4	NM_001080435.3	NA	NM_001080435.3.1	NM_001080435.3	1397	25084	0.0527548053321249	TssA	Interior_Act2	40.36	Average GC	NA	MANE_mRNA
CGGTTGGACTGGGCTAGG	IntronTRIP	C1	chr16	16915449	-	NA	NA	0	164	NA	NA	0	164	NA	NA	0	164	NA	NA	NA	NA	NA	NA	NA	ReprPCWk	Interior_Act1	39.26	Average GC	NA	NA
CGGTTGGAGACATGCGGG	IntronTRIP	C1	chr3	98139633	+	NA	NA	0	164	NA	NA	1	164	NA	NA	0	164	NA	NA	NA	NA	NA	NA	NA	Quies	Lamina	35.36	Average GC	NA	NA
CGGTTGGAGTGCATATCC	IntronTRIP	C1	chr6	24408926	-	NA	NA	0	6	NA	NA	0	6	NA	NA	0	6	NA	NA	NA	NA	NA	NA	NA	Tx	Interior_Act3	36.46	Average GC	NA	NA
CGGTTGGCACGTGAAGCG	IntronTRIP	C1	chr7	80156931	-	NA	NA	0	49	NA	NA	0	49	NA	NA	0	49	NA	NA	NA	NA	NA	NA	NA	Quies	Lamina	38.56	Average GC	LINE	NA
CGGTTGGCCCGAGACCTC	IntronTRIP	C1	chr1	205711663	-	NA	NA	6	8	NA	NA	0	8	NA	NA	14	8	NA	NA	NA	NA	NA	NA	NA	EnhWk	Interior_Act2	39.26	Average GC	NA	NA
CGGTTGGCCCTCTGTACA	IntronTRIP	C1	chr8	58666762	-	NA	NA	0	12	NA	NA	0	12	NA	NA	0	12	NA	NA	NA	NA	NA	NA	NA	TxWk	Interior_Act3	40.76	Average GC	NA	NA
CGGTTGGCTTTCCTAAGT	IntronTRIP	C1	chr15	59935590	+	NA	NA	0	106	NA	NA	0	106	NA	NA	0	106	NA	NA	NA	NA	NA	NA	NA	ReprPCWk	Interior_Repr2	40.36	Average GC	NA	NA
CGGTTGGGACTGTGTCGA	IntronTRIP	C1	chr3	160982920	-	NA	NA	0	94	NA	NA	0	94	NA	NA	0	94	NA	NA	NA	NA	NA	NA	NA	Quies	Lamina	34.07	Low GC	NA	NA
CGGTTGGGATGTTTCCCT	IntronTRIP	C1	chrX	53821728	-	NA	NA	0	66	NA	NA	0	66	NA	NA	0	66	NA	NA	NA	NA	NA	NA	NA	ReprPCWk	Interior_Repr1	42.46	Average GC	NA	NA
CGGTTGGGCTGTCTTGTT	IntronTRIP	C1	chr1	153895991	-	NA	NA	62	15	NA	NA	38	15	NA	NA	49	15	NM_020699.4	NA	NM_020699.4.10	NM_020699.4	26981	91267	0.22817299235505	TxWk	Speckle	41.16	Average GC	NA	MANE_mRNA
CGGTTGGGGACGTTATTC	IntronTRIP	C1	chr1	84693188	+	NA	NA	11	10	NA	NA	1	10	NA	NA	0	10	NA	NA	NA	NA	NA	NA	NA	EnhA2	Interior_Act3	41.86	Average GC	DNA	NA
CGGTTGGGGCCGCATACC	IntronTRIP	C1	chr8	140726439	+	NA	NA	0	44	NA	NA	0	44	NA	NA	0	44	NA	NA	NA	NA	NA	NA	NA	TxWk	Interior_Act2	34.47	Average GC	LINE	NA
CGGTTGGGTGTGCTACAG	IntronTRIP	C1	chr2	125026648	-	NA	NA	0	27	NA	NA	0	27	NA	NA	0	27	NA	NA	NA	NA	NA	NA	NA	Het	Lamina	40.16	Average GC	LINE	NA
CGGTTGGTAACTATGCGC	IntronTRIP	C1	chr9	86997401	+	NA	NA	0	15	NA	NA	0	15	NA	NA	0	15	NA	NA	NA	NA	48772	4632	0.913264923975732	Quies	Interior_Repr2	41.66	Average GC	NA	lncRNA
CGGTTGGTCTCCCTGTTC	IntronTRIP	C1	chr1	213260458	-	NA	NA	0	14	NA	NA	0	14	NA	NA	0	14	NA	NA	NA	NA	NA	NA	NA	EnhWk	Near_Lm1	38.46	Average GC	NA	NA
CGGTTGGTGTATAAGCTC	IntronTRIP	C1	chr11	11120360	-	NA	NA	0	8	NA	NA	0	8	NA	NA	0	8	NA	NA	NA	NA	NA	NA	NA	ReprPCWk	Interior_Repr1	40.46	Average GC	LINE	NA
CGGTTGTAACCTAGCGGC	IntronTRIP	C1	chrX	138930003	+	NA	NA	0	3	NA	NA	0	3	NA	NA	0	3	NA	NA	NA	NA	NA	NA	NA	EnhA1	Near_Lm2	39.06	Average GC	NA	NA
CGGTTGTAAGCGCTTTCG	IntronTRIP	C1	chr7	69663544	+	NA	NA	0	42	NA	NA	0	42	NA	NA	0	42	NM_015570.4	NA	NM_015570.4.1	NM_015570.4	65070	1129962	0.0544504247585002	Quies	Near_Lm1	35.16	Average GC	NA	MANE_mRNA
CGGTTGTACCCGTAATAC	IntronTRIP	C1	chr4	150982421	-	NA	NA	28	61	NA	NA	16	61	NA	NA	8	61	NM_001364905.1	NA	NM_001364905.1.55	NM_001364905.1	32863	717987	0.0437677299061064	TxWk	Interior_Act3	32.17	Low GC	NA	MANE_mRNA
CGGTTGTCGAGAACCAGC	IntronTRIP	C1	chr13	27049440	+	NA	NA	0	47	NA	NA	0	47	NA	NA	0	47	NA	NA	NA	NA	NA	NA	NA	ReprPCWk	Interior_Act2	47.35	Average GC	NA	NA
CGGTTGTCGTCTCTAACA	IntronTRIP	C1	chr6	138817958	+	NA	NA	0	16	NA	NA	0	16	NA	NA	0	16	NM_001077706.3	NA	NM_001077706.3.4	NM_001077706.3	21872	86112	0.202548525707512	ReprPC	Near_Lm1	42.86	Average GC	NA	MANE_mRNA
CGGTTGTCGTGCTCATAG	IntronTRIP	C1	chr5	158748156	+	NA	NA	14	70	NA	NA	37	70	NA	NA	10	70	NA	NA	NA	NA	NA	NA	NA	Quies	Near_Lm2	40.56	Average GC	NA	NA
CGGTTGTGCAGTCGCAAA	IntronTRIP	C1	chr13	110507049	-	NA	NA	19	8	NA	NA	0	8	NA	NA	17	8	NA	NA	NA	NA	1130	4474	0.201641684511064	EnhA1	Interior_Act3	54.15	High GC	NA	lncRNA
CGGTTGTGCTTTTGCGTT	IntronTRIP	C1	chr11	73599066	+	NA	NA	9	10	NA	NA	72	10	NA	NA	15	10	NA	NA	NA	NA	NA	NA	NA	TssFlnk	Interior_Act1	45.75	Average GC	LINE	NA
CGGTTGTGGAGGCCCAGA	IntronTRIP	C1	chr1	86991696	+	NA	NA	4	46	NA	NA	9	46	NA	NA	0	46	NM_012262.4	NA	NM_012262.4.1	NM_012262.4	77062	118286	0.394485738272212	EnhA1	Interior_Act3	41.26	Average GC	SINE	MANE_mRNA
CGGTTGTGTATAGCATCC	IntronTRIP	C1	chr6	137124488	-	NA	NA	0	12	NA	NA	0	12	NA	NA	0	12	NA	NA	NA	NA	NA	NA	NA	ReprPCWk	Near_Lm1	32.27	Low GC	NA	NA
CGGTTGTTGTTAGCTCCT	IntronTRIP	C1	chr10	79083544	-	NA	NA	0	33	NA	NA	0	33	NA	NA	0	33	NA	NA	NA	NA	NA	NA	NA	EnhWk	Interior_Act2	50.05	High GC	LINE	NA
CGGTTGTTTCGCTTGCAG	IntronTRIP	C1	chrX	109733754	-	NA	NA	37	12	NA	NA	0	12	NA	NA	0	12	NA	NA	NA	NA	NA	NA	NA	TssA	Interior_Act3	54.45	High GC	NA	NA
CGGTTTAAACATCTATCC	IntronTRIP	C1	chr1	148334673	-	NA	NA	127	16	NA	NA	72	16	NA	NA	25	16	NA	NA	NA	NA	94	61	0.606451612903226	TssA	Interior_Repr1	52.65	High GC	snRNA	snRNA
CGGTTTAAGTGGCCTTAG	IntronTRIP	C1	chr2	112214987	-	NA	NA	2	14	NA	NA	11	14	NA	NA	0	14	NM_032494.3	NM_032494.3	NA	NA	40055	3459	0.920508342142759	TxWk	Interior_Act2	40.76	Average GC	NA	MANE_mRNA
CGGTTTAGAATGTGGTTA	IntronTRIP	C1	chr5	52846853	+	NA	NA	1	37	NA	NA	0	37	NA	NA	0	37	NM_181501.2	NA	NM_181501.2.1	NM_181501.2	58938	112356	0.344075098952678	Quies	Lamina_Like	33.67	Low GC	NA	MANE_mRNA
CGGTTTAGCTGGACTCGT	IntronTRIP	C1	chr3	188597011	+	NA	NA	0	56	NA	NA	1	56	NA	NA	0	56	NM_001375462.1	NA	NM_001375462.1.6	NM_001375462.1	442855	293660	0.60128442733685	Quies	Lamina	36.46	Average GC	NA	MANE_mRNA
CGGTTTATGACTTGGCTG	IntronTRIP	C1	chr1	159900683	+	NA	NA	0	43	NA	NA	0	43	NA	NA	0	43	NA	NA	NA	NA	208	2748	0.0703653585926928	EnhWk	Interior_Act3	53.35	High GC	DNA	lncRNA
CGGTTTATGGATTTGATT	IntronTRIP	C1	chr2	152262549	+	NA	NA	0	47	NA	NA	0	47	NA	NA	0	47	NA	NA	NA	NA	NA	NA	NA	Quies	Near_Lm2	41.96	Average GC	NA	NA
CGGTTTCAAACCGACACG	IntronTRIP	C1	chr6	129852404	+	NA	NA	0	70	NA	NA	9	70	NA	NA	0	70	NA	NA	NA	NA	NA	NA	NA	EnhWk	Near_Lm2	40.96	Average GC	NA	NA
CGGTTTCACAGCGAGGCT	IntronTRIP	C1	chr10	73441612	-	NA	NA	38	40	NA	NA	30	40	NA	NA	0	40	NM_021132.4	NA	NM_021132.4.2	NM_021132.4	54412	5180	0.913075580614848	TxWk	Interior_Act1	35.66	Average GC	NA	MANE_mRNA
CGGTTTCCTAGCATATAG	IntronTRIP	C1	chr15	74119748	+	NA	NA	0	29	NA	NA	0	29	NA	NA	0	29	NA	NA	NA	NA	NA	NA	NA	ReprPCWk	Interior_Act1	42.36	Average GC	LINE	NA
CGGTTTCCTATGGCGCCT	IntronTRIP	C1	chr3	196477925	+	NA	NA	0	37	NA	NA	7	37	NA	NA	0	37	NA	NA	NA	NA	NA	NA	NA	TxWk	Interior_Act1	39.06	Average GC	SINE	NA
CGGTTTCGAGGTCTGACC	IntronTRIP	C1	chrX	18353010	-	NA	NA	130	9	NA	NA	101	9	NA	NA	61	9	NM_006089.3	NA	NM_006089.3.14	NM_006089.3	1678	113698	0.0145437526001941	TxWk	Interior_Act3	32.67	Low GC	NA	MANE_mRNA
CGGTTTCGCTTTTAACTA	IntronTRIP	C1	chr16	71809415	+	NA	NA	28	60	NA	NA	0	60	NA	NA	0	60	NA	NA	NA	NA	NA	NA	NA	TssA	Interior_Act2	50.25	High GC	NA	NA
CGGTTTCGTACCCCAGGA	IntronTRIP	C1	chr18	67289708	-	NA	NA	0	37	NA	NA	0	37	NA	NA	0	37	NA	NA	NA	NA	NA	NA	NA	Quies	Lamina	37.66	Average GC	NA	NA
CGGTTTCGTCACCCAGGT	IntronTRIP	C1	chr13	91127352	+	NA	NA	12	288	NA	NA	0	288	NA	NA	0	288	NA	NA	NA	NA	NA	NA	NA	Het	Near_Lm2	37.66	Average GC	NA	NA
CGGTTTCGTGGTTCTCAT	IntronTRIP	C1	chr13	23188983	-	NA	NA	0	2	NA	NA	0	2	NA	NA	0	2	NA	NA	NA	NA	NA	NA	NA	ReprPCWk	Interior_Repr2	50.05	High GC	LTR	NA
CGGTTTCGTTCGGCTTGT	IntronTRIP	C1	chr2	44764924	-	NA	NA	71	12	NA	NA	22	12	NA	NA	43	12	NA	NA	NA	NA	NA	NA	NA	ReprPCWk	Interior_Repr2	44.76	Average GC	NA	NA
CGGTTTCTCACATAGCCC	IntronTRIP	C1	chr8	96300554	+	NA	NA	28	25	NA	NA	23	25	NA	NA	9	25	NM_014754.3	NA	NM_014754.3.6	NM_014754.3	38653	36441	0.5147282073135	TxWk	Interior_Act3	38.26	Average GC	NA	MANE_mRNA
CGGTTTCTCCGCACTCAC	IntronTRIP	C1	chr1	9952553	-	NA	NA	0	67	NA	NA	1	67	NA	NA	0	67	NA	NA	NA	NA	8234	1981	0.806069505628977	TxWk	Interior_Act1	47.25	Average GC	SINE	unitary_pseudogene
CGGTTTGAGGTCACTTTA	IntronTRIP	C1	chr1	86941093	-	NA	NA	0	31	NA	NA	0	31	NA	NA	0	31	NA	NA	NA	NA	NA	NA	NA	TxWk	Interior_Act3	42.36	Average GC	NA	NA
CGGTTTGAGTCATCGCCT	IntronTRIP	C1	chr18	36319827	+	NA	NA	0	99	NA	NA	1	99	NA	NA	0	99	NM_001281740.3	NA	NM_001281740.3.1	NM_001281740.3	22115	460393	0.0458334369585582	ReprPCWk	Near_Lm1	36.46	Average GC	LINE	MANE_mRNA
CGGTTTGCAGTGCGCGAA	IntronTRIP	C1	chr1	227410489	-	NA	NA	0	104	NA	NA	0	104	NA	NA	0	104	NA	NA	NA	NA	NA	NA	NA	Quies	Interior_Act2	38.86	Average GC	NA	NA
CGGTTTGCCCTGTTCAGT	IntronTRIP	C1	chr12	84066499	-	NA	NA	0	5	NA	NA	0	5	NA	NA	0	5	NA	NA	NA	NA	120077	177794	0.403117456885699	Quies	Lamina	36.56	Average GC	NA	lncRNA
CGGTTTGCGCGAGGCTGC	IntronTRIP	C1	chr18	56911280	-	NA	NA	0	22	NA	NA	0	22	NA	NA	0	22	NA	NA	NA	NA	NA	NA	NA	Quies	Near_Lm1	37.36	Average GC	NA	NA
CGGTTTGCGTAAACGTCC	IntronTRIP	C1	chr12	48197585	-	NA	NA	0	19	NA	NA	0	19	NA	NA	0	19	NA	NA	NA	NA	NA	NA	NA	ReprPCWk	Interior_Act1	43.76	Average GC	NA	NA
CGGTTTGGACACTGTAGC	IntronTRIP	C1	chr10	45545174	+	NA	NA	0	21	NA	NA	0	21	NA	NA	0	21	NA	NA	NA	NA	NA	NA	NA	TxWk	Interior_Act3	37.96	Average GC	LINE	NA
CGGTTTGGCGTGAGGGGC	IntronTRIP	C1	chr3	151462382	+	NA	NA	0	8	NA	NA	0	8	NA	NA	0	8	NA	NA	NA	NA	NA	NA	NA	ReprPC	Near_Lm1	39.06	Average GC	DNA	NA
CGGTTTGGCTGTATTCGG	IntronTRIP	C1	chr3	57402441	-	NA	NA	0	11	NA	NA	0	11	NA	NA	0	11	NM_001366028.2	NA	NM_001366028.2.31	NM_001366028.2	141903	108742	0.56615132956971	Quies	Interior_Act3	35.56	Average GC	NA	MANE_mRNA
CGGTTTGGGACCGCGGGT	IntronTRIP	C1	chr11	59558917	-	NA	NA	0	17	NA	NA	0	17	NA	NA	13	17	NA	NA	NA	NA	NA	NA	NA	EnhA2	Interior_Repr1	45.75	Average GC	SINE	NA
CGGTTTGGTGGCGTCGTG	IntronTRIP	C1	chr16	11949761	-	NA	NA	0	27	NA	NA	0	27	NA	NA	0	27	NA	NA	NA	NA	NA	NA	NA	ReprPCWk	Interior_Act1	47.35	Average GC	NA	NA
CGGTTTGTACCATGTCTC	IntronTRIP	C1	chr3	172009056	+	NA	NA	0	20	NA	NA	0	20	NA	NA	0	20	NA	NA	NA	NA	NA	NA	NA	Quies	Interior_Act3	37.16	Average GC	NA	NA
CGGTTTGTACTGGCGATC	IntronTRIP	C1	chr1	222333190	-	NA	NA	0	2	NA	NA	0	2	NA	NA	0	2	NA	NA	NA	NA	55913	244384	0.186192336253775	Quies	Lamina	45.15	Average GC	NA	lncRNA
CGGTTTGTCAGATGAACG	IntronTRIP	C1	chr11	85663614	-	NA	NA	121	40	NA	NA	133	40	NA	NA	196	40	NM_001039618.4	NM_001039618.4	NA	NA	1515	5625	0.21218487394958	TssA	Near_Lm2	48.65	High GC	NA	MANE_mRNA
CGGTTTTCAACTCTCCGT	IntronTRIP	C1	chr16	87778121	-	NA	NA	0	3	NA	NA	31	3	NA	NA	0	3	NA	NA	NA	NA	1253	4817	0.206425041186161	EnhA1	Speckle	51.45	High GC	NA	lncRNA
CGGTTTTCTGTCTCGCCA	IntronTRIP	C1	chr6	105896466	+	NA	NA	0	32	NA	NA	0	32	NA	NA	0	32	NA	NA	NA	NA	NA	NA	NA	EnhWk	Interior_Act3	45.55	Average GC	NA	NA
CGGTTTTCTTGTGGCCCT	IntronTRIP	C1	chr14	58465669	-	NA	NA	0	51	NA	NA	0	51	NA	NA	0	51	NA	NA	NA	NA	NA	NA	NA	TxWk	Near_Lm1	34.37	Low GC	NA	NA
CGGTTTTGATTGCCGTAC	IntronTRIP	C1	chr2	240135037	+	NA	NA	0	3	NA	NA	0	3	NA	NA	0	3	NA	NA	NA	NA	NA	NA	NA	TssFlnkD	Interior_Act1	57.14	High GC	NA	NA
CGGTTTTGTACGGAGGGC	IntronTRIP	C1	chr2	55417238	-	NA	NA	17	3	NA	NA	19	3	NA	NA	160	3	NM_001365480.1	NA	NM_001365480.1.31	NM_001365480.1	2618	129397	0.0198310798015377	TssFlnk	Interior_Act3	29.17	Low GC	NA	MANE_mRNA
CGGTTTTGTGAATCTTAC	IntronTRIP	C1	chr4	139861597	-	NA	NA	0	11	NA	NA	0	11	NA	NA	0	11	NM_018717.5	NA	NM_018717.5.3	NM_018717.5	292587	144845	0.6688742478831	ReprPCWk	Near_Lm1	46.45	Average GC	SINE	MANE_mRNA
CGGTTTTTCGCGGAATGG	IntronTRIP	C1	chr1	14435664	-	NA	NA	0	92	NA	NA	0	92	NA	NA	0	92	NA	NA	NA	NA	NA	NA	NA	EnhA1	Interior_Repr1	53.05	High GC	NA	NA
CGTAAAAACCGGTCTAGA	IntronTRIP	C1	chr12	92107116	-	NA	NA	0	29	NA	NA	5	29	NA	NA	0	29	NA	NA	NA	NA	35798	122140	0.226658562220618	EnhWk	Interior_Act3	46.55	Average GC	NA	lncRNA
CGTAAAAAGAACCCCGTC	IntronTRIP	C1	chr2	184900542	+	NA	NA	0	18	NA	NA	0	18	NA	NA	0	18	NM_194250.2	NA	NM_194250.2.2	NM_194250.2	302014	38950	0.885765066106686	Quies	Lamina	37.16	Average GC	NA	MANE_mRNA
CGTAAAACCGCGTTAGAA	IntronTRIP	C1	chr1	32391125	-	NA	NA	128	42	NA	NA	117	42	NA	NA	35	42	NM_018045.8	NA	NM_018045.8.9	NM_018045.8	3316	26493	0.111241571337516	EnhA1	Speckle	47.35	Average GC	LINE	MANE_mRNA
CGTAAAAGCGGCGAGGAA	IntronTRIP	C1	chr6	11930589	+	NA	NA	0	54	NA	NA	149	54	NA	NA	176	54	NA	NA	NA	NA	NA	NA	NA	EnhA1	Interior_Act3	41.06	Average GC	DNA	NA
CGTAAACCCGCAATTTCG	IntronTRIP	C1	chr1	228657452	+	NA	NA	0	16	NA	NA	0	16	NA	NA	0	16	NA	NA	NA	NA	NA	NA	NA	ReprPCWk	Interior_Repr1	37.76	Average GC	LINE	NA
CGTAAACCCTCGGGATGG	IntronTRIP	C1	chr21	14913634	+	NA	NA	0	23	NA	NA	0	23	NA	NA	0	23	NA	NA	NA	NA	NA	NA	NA	Quies	Near_Lm1	39.06	Average GC	NA	NA
CGTAAACGCACCCAGTTG	IntronTRIP	C1	chr2	77909452	+	NA	NA	0	113	NA	NA	0	113	NA	NA	0	113	NA	NA	NA	NA	NA	NA	NA	Quies	Lamina	30.07	Low GC	NA	NA
CGTAAAGAAAGGTCCGAG	IntronTRIP	C1	chr3	49492651	+	NA	NA	21	3	NA	NA	51	3	NA	NA	7	3	NM_004393.6	NA	NM_004393.6.1	NM_004393.6	22385	42964	0.342545410029228	TxWk	Speckle	44.46	Average GC	SINE	MANE_mRNA
CGTAAAGAATACCTGGTG	IntronTRIP	C1	chr4	38247002	-	NA	NA	0	47	NA	NA	1	47	NA	NA	0	47	NA	NA	NA	NA	NA	NA	NA	Quies	Interior_Act3	41.66	Average GC	LINE	NA
CGTAAAGAGATTATATGT	IntronTRIP	C1	chr9	14112224	+	NA	NA	0	22	NA	NA	0	22	NA	NA	0	22	NA	NA	NA	NA	NA	NA	NA	Quies	Near_Lm2	34.07	Low GC	NA	NA
CGTAAAGCAAATCAAGCC	IntronTRIP	C1	chrX	109432593	-	NA	NA	0	11	NA	NA	0	11	NA	NA	0	11	NM_001522.3	NA	NM_001522.3.13	NM_001522.3	49493	59688	0.453311473608045	Quies	Near_Lm1	44.66	Average GC	NA	MANE_mRNA
CGTAAAGCGAGTGCTCCC	IntronTRIP	C1	chr1	67725474	-	NA	NA	0	74	NA	NA	18	74	NA	NA	0	74	NM_018841.6	NA	NM_018841.6.2	NM_018841.6	107993	24000	0.818172175797201	TxWk	Interior_Act3	37.36	Average GC	NA	MANE_mRNA
CGTAAAGCTGAGGGACCA	IntronTRIP	C1	chr17	20871505	+	NA	NA	50	34	NA	NA	104	34	NA	NA	125	34	NA	NA	NA	NA	3072	130771	0.022952264967163	TxWk	Interior_Act2	36.36	Average GC	LTR	lncRNA
CGTAAAGTCAGAAGGTAT	IntronTRIP	C1	chr10	29133024	-	NA	NA	0	30	NA	NA	0	30	NA	NA	0	30	NA	NA	NA	NA	NA	NA	NA	EnhA1	Interior_Act2	42.76	Average GC	NA	NA
CGTAAAGTCCTTATTGTA	IntronTRIP	C1	chr5	34687390	-	NA	NA	0	23	NA	NA	6	23	NA	NA	0	23	NA	NA	NA	NA	NA	NA	NA	EnhA1	Interior_Act3	41.76	Average GC	NA	NA
CGTAAAGTTAAGTTGCGA	IntronTRIP	C1	chr18	51195977	-	NA	NA	0	33	NA	NA	0	33	NA	NA	0	33	NM_016626.5	NA	NM_016626.5.1	NM_016626.5	1704	21428	0.0736641881376448	TssA	Near_Lm1	50.35	High GC	NA	MANE_mRNA
CGTAAATAGCAGTCAGCC	IntronTRIP	C1	chr6	36726722	+	NA	NA	0	65	NA	NA	0	65	NA	NA	0	65	NM_001257357.2	NA	NM_001257357.2.10	NM_001257357.2	28897	6462	0.817245962838316	ReprPC	Interior_Act1	44.76	Average GC	LINE	MANE_mRNA
CGTAAATCCGCGCGGAGC	IntronTRIP	C1	chr9	92297231	-	NA	NA	22	38	NA	NA	30	38	NA	NA	0	38	NA	NA	NA	NA	NA	NA	NA	TxWk	Interior_Act2	39.16	Average GC	NA	NA
CGTAAATGACCGCCCACT	IntronTRIP	C1	chr6	11802545	+	NA	NA	0	9	NA	NA	0	9	NA	NA	0	9	NA	NA	NA	NA	NA	NA	NA	Quies	Interior_Act3	37.96	Average GC	NA	NA
CGTAAATGCCGCGAATTC	IntronTRIP	C1	chr4	39140989	-	NA	NA	0	10	NA	NA	0	10	NA	NA	0	10	NA	NA	NA	NA	41269	74015	0.357976822455848	Quies	Interior_Act3	36.86	Average GC	NA	lncRNA
CGTAAATGGCGCCGAACC	IntronTRIP	C1	chr12	51085529	+	NA	NA	0	3	NA	NA	0	3	NA	NA	0	3	NA	NA	NA	NA	NA	NA	NA	TxWk	Interior_Act1	43.06	Average GC	NA	NA
CGTAAATTCCGTTGGTGA	IntronTRIP	C1	chr8	10436293	-	NA	NA	0	52	NA	NA	0	52	NA	NA	0	52	NA	NA	NA	NA	NA	NA	NA	ReprPCWk	Interior_Repr2	42.76	Average GC	LINE	NA
CGTAAATTGACGGTACGA	IntronTRIP	C1	chr14	90505462	-	NA	NA	0	19	NA	NA	0	19	NA	NA	0	19	NA	NA	NA	NA	NA	NA	NA	ReprPCWk	Interior_Repr2	48.15	High GC	NA	NA
CGTAAATTTCGGCTAATT	IntronTRIP	C1	chrX	12971288	+	NA	NA	52	47	NA	NA	21	47	NA	NA	14	47	NA	NA	NA	NA	NA	NA	NA	EnhA1	Interior_Act3	47.25	Average GC	SINE	NA
CGTAAATTTCTTAAACAC	IntronTRIP	C1	chr6	81324296	-	NA	NA	0	8	NA	NA	0	8	NA	NA	0	8	NA	NA	NA	NA	NA	NA	NA	Quies	Lamina	32.57	Low GC	NA	NA
CGTAACATTTGCCCTGAC	IntronTRIP	C1	chr1	26483398	-	NA	NA	0	8	NA	NA	0	8	NA	NA	0	8	NA	NA	NA	NA	NA	NA	NA	TxWk	Speckle	44.86	Average GC	LTR	NA
CGTAACCAAGAACGCATT	IntronTRIP	C1	chr6	151229528	+	NA	NA	0	2	NA	NA	0	2	NA	NA	0	2	NA	NA	NA	NA	NA	NA	NA	EnhA2	Interior_Act3	45.25	Average GC	LTR	NA
CGTAACCGCAGTTGTCGC	IntronTRIP	C1	chr2	37006716	-	NA	NA	19	102	NA	NA	55	102	NA	NA	0	102	NM_019024.3	NA	NM_019024.3.7	NM_019024.3	77656	25822	0.750459034770676	TxWk	Interior_Act3	37.26	Average GC	NA	MANE_mRNA
CGTAACCTTATTGATGGC	IntronTRIP	C1	chr1	99646928	+	NA	NA	0	86	NA	NA	0	86	NA	NA	0	86	NM_017734.5	NA	NM_017734.5.1	NM_017734.5	816	47607	0.0168514961898271	TssA	Near_Lm2	33.37	Low GC	NA	MANE_mRNA
CGTAACGAAGTTTTTTCC	IntronTRIP	C1	chr17	30833128	+	NA	NA	106	17	NA	NA	188	17	NA	NA	175	17	NM_024857.5	NA	NM_024857.5.1	NM_024857.5	1163	62741	0.018199173760641	TssFlnk	Interior_Act1	36.76	Average GC	NA	MANE_mRNA
CGTAACGCCTAATTGGGT	IntronTRIP	C1	chr7	69474118	-	NA	NA	0	11	NA	NA	0	11	NA	NA	0	11	NA	NA	NA	NA	NA	NA	NA	Quies	Near_Lm1	44.26	Average GC	LINE	NA
CGTAACGCGTCGCAAGTT	IntronTRIP	C1	chr1	86993787	+	NA	NA	54	84	NA	NA	43	84	NA	NA	10	84	NM_012262.4	NA	NM_012262.4.1	NM_012262.4	79153	116195	0.405189712717816	EnhA2	Interior_Act3	34.27	Low GC	NA	MANE_mRNA
CGTAACGCTCGAATTACA	IntronTRIP	C1	chr3	193975529	+	NA	NA	0	43	NA	NA	0	43	NA	NA	0	43	NA	NA	NA	NA	NA	NA	NA	TxWk	Interior_Act3	41.96	Average GC	NA	NA
CGTAACGGAAACATGTCT	IntronTRIP	C1	chr1	213045479	-	NA	NA	0	10	NA	NA	3	10	NA	NA	0	10	NA	NA	NA	NA	NA	NA	NA	TssA	Interior_Act3	45.25	Average GC	LTR	NA
CGTAACGGACTGAGTCTG	IntronTRIP	C1	chr6	17602486	+	NA	NA	25	9	NA	NA	52	9	NA	NA	38	9	NM_016255.3	NA	NM_016255.3.1	NM_016255.3	2185	9229	0.191431575258455	TxWk	Interior_Act3	40.36	Average GC	NA	MANE_mRNA
CGTAACGTGCTTTGAGGC	IntronTRIP	C1	chr5	80126200	-	NA	NA	0	21	NA	NA	0	21	NA	NA	0	21	NA	NA	NA	NA	NA	NA	NA	ReprPCWk	Interior_Act2	37.66	Average GC	NA	NA
CGTAACGTTAGCCTTGGG	IntronTRIP	C1	chr15	58624517	+	NA	NA	0	54	NA	NA	0	54	NA	NA	0	54	NA	NA	NA	NA	NA	NA	NA	TxWk	Interior_Act2	40.56	Average GC	NA	NA
CGTAACTATGACGCAGCC	IntronTRIP	C1	chr1	89200774	+	NA	NA	0	56	NA	NA	0	56	NA	NA	0	56	NA	NA	NA	NA	2060	6266	0.247417727600288	Quies	Near_Lm2	33.37	Low GC	NA	lncRNA
CGTAACTATGCGCGCACC	IntronTRIP	C1	chr12	39348132	-	NA	NA	12	42	NA	NA	30	42	NA	NA	0	42	NM_001173464.2	NA	NM_001173464.2.27	NM_001173464.2	94988	54905	0.633705376501905	TxWk	Lamina_Like	34.17	Low GC	NA	MANE_mRNA
CGTAACTATTGCAACGCC	IntronTRIP	C1	chr20	9133852	-	NA	NA	0	6	NA	NA	0	6	NA	NA	0	6	NA	NA	NA	NA	NA	NA	NA	Quies	Near_Lm2	43.46	Average GC	NA	NA
CGTAACTCTTGTCATTGC	IntronTRIP	C1	chr3	65529539	+	NA	NA	11	13	NA	NA	53	13	NA	NA	25	13	NA	NA	NA	NA	NA	NA	NA	TxWk	Interior_Act3	33.47	Low GC	NA	NA
CGTAACTGACCTGGTCAC	IntronTRIP	C1	chr9	95458469	+	NA	NA	0	19	NA	NA	0	19	NA	NA	0	19	NA	NA	NA	NA	NA	NA	NA	Tx	Interior_Act2	45.65	Average GC	NA	NA
CGTAACTGATGTCCCGGA	IntronTRIP	C1	chr6	124985855	+	NA	NA	125	72	NA	NA	207	72	NA	NA	196	72	NM_001286398.3	NA	NM_001286398.3.1	NM_001286398.3	23419	106778	0.179873576196072	EnhWk	Near_Lm2	31.57	Low GC	LINE	MANE_mRNA
CGTAACTGCACCGTCGTC	IntronTRIP	C1	chr1	191199739	-	NA	NA	0	9	NA	NA	0	9	NA	NA	0	9	NA	NA	NA	NA	NA	NA	NA	Quies	Lamina	43.56	Average GC	NA	NA
CGTAACTTGACACTCTTG	IntronTRIP	C1	chr2	197646976	+	NA	NA	0	38	NA	NA	0	38	NA	NA	0	38	NA	NA	NA	NA	NA	NA	NA	Quies	Interior_Act3	38.66	Average GC	NA	NA
CGTAACTTGACGCTTACG	IntronTRIP	C1	chr8	102940437	+	NA	NA	16	19	NA	NA	0	19	NA	NA	0	19	NA	NA	NA	NA	76166	61987	0.551316294253473	ReprPCWk	Interior_Act3	49.95	High GC	NA	lncRNA
CGTAAGAGGGAAGACAGG	IntronTRIP	C1	chr11	65077474	+	NA	NA	0	3	NA	NA	54	3	NA	NA	32	3	NA	NA	NA	NA	NA	NA	NA	Tx	Speckle	52.35	High GC	NA	NA
CGTAAGAGGTGCCACCTC	IntronTRIP	C1	chr8	74304296	+	NA	NA	0	35	NA	NA	0	35	NA	NA	0	35	NA	NA	NA	NA	NA	NA	NA	ReprPCWk	Near_Lm2	39.96	Average GC	NA	NA
CGTAAGATATATGTGTGT	IntronTRIP	C1	chr19	34096567	-	NA	NA	0	26	NA	NA	5	26	NA	NA	22	26	NA	NA	NA	NA	NA	NA	NA	ReprPCWk	Interior_Act1	37.86	Average GC	NA	NA
CGTAAGATGTCCAGCCCG	IntronTRIP	C1	chr5	90610982	+	NA	NA	0	21	NA	NA	17	21	NA	NA	61	21	NM_032119.4	NA	NM_032119.4.1	NM_032119.4	52186	553455	0.086166557416027	TxWk	Interior_Act3	37.26	Average GC	NA	MANE_mRNA
CGTAAGATTCCCTGCCGA	IntronTRIP	C1	chr8	47213115	-	NA	NA	0	8	NA	NA	0	8	NA	NA	0	8	NA	NA	NA	NA	NA	NA	NA	Quies	Lamina_Like	39.26	Average GC	SINE	NA
CGTAAGCACGGCAATCAT	IntronTRIP	C1	chr20	49725405	+	NA	NA	2	55	NA	NA	0	55	NA	NA	0	55	NA	NA	NA	NA	NA	NA	NA	Quies	Interior_Act1	48.65	High GC	NA	NA
CGTAAGCACGTGATTGTC	IntronTRIP	C1	chr4	55520058	+	NA	NA	0	21	NA	NA	0	21	NA	NA	0	21	NA	NA	NA	NA	NA	NA	NA	Quies	Interior_Act3	41.96	Average GC	NA	NA
CGTAAGCCAGACCCGGTT	IntronTRIP	C1	chr19	14427121	-	NA	NA	0	14	NA	NA	0	14	NA	NA	0	14	NA	NA	NA	NA	NA	NA	NA	TxWk	Speckle	50.35	High GC	SINE	NA
CGTAAGCCCTTGCTGGTG	IntronTRIP	C1	chr4	74320354	+	NA	NA	0	24	NA	NA	0	24	NA	NA	0	24	NA	NA	NA	NA	NA	NA	NA	TxWk	Interior_Act3	41.76	Average GC	NA	NA
CGTAAGCCGGCAGTTACA	IntronTRIP	C1	chr18	26937558	-	NA	NA	0	24	NA	NA	0	24	NA	NA	0	24	NM_031422.6	NA	NM_031422.6.1	NM_031422.6	247750	31078	0.888540605678052	Quies	Lamina_Like	37.06	Average GC	NA	MANE_mRNA
CGTAAGCGCCTATTTTAC	IntronTRIP	C1	chr20	32205358	-	NA	NA	58	3	NA	NA	51	3	NA	NA	147	3	NM_002657.3	NA	NM_002657.3.2	NM_002657.3	2385	12855	0.156496062992126	EnhG1	Interior_Act2	43.16	Average GC	NA	MANE_mRNA
CGTAAGCGCGCGTTCCAG	IntronTRIP	C1	chr6	15158095	+	NA	NA	0	3	NA	NA	0	3	NA	NA	0	3	NA	NA	NA	NA	NA	NA	NA	TxWk	Interior_Act2	41.66	Average GC	NA	NA
CGTAAGCTACGCACAGGC	IntronTRIP	C1	chr3	178220357	-	NA	NA	0	27	NA	NA	0	27	NA	NA	0	27	NA	NA	NA	NA	165122	56349	0.745569397347734	Quies	Near_Lm2	36.76	Average GC	LINE	lncRNA
CGTAAGGACCATGTACAC	IntronTRIP	C1	chr12	23930646	-	NA	NA	68	13	NA	NA	66	13	NA	NA	58	13	NM_006940.6	NA	NM_006940.6.14	NM_006940.6	19024	401143	0.0452772350041769	Quies	Near_Lm1	36.36	Average GC	SINE	MANE_mRNA
CGTAAGGAGCAAAACAGA	IntronTRIP	C1	chr8	6527332	+	NA	NA	0	11	NA	NA	0	11	NA	NA	0	11	NM_024596.5	NA	NM_024596.5.12	NM_024596.5	120706	121176	0.499028451889764	Quies	Interior_Act3	36.06	Average GC	NA	MANE_mRNA
CGTAAGGCCCCCCCAAAT	IntronTRIP	C1	chr15	75335864	+	NA	NA	0	11	NA	NA	0	11	NA	NA	0	11	NA	NA	NA	NA	NA	NA	NA	TssFlnk	Speckle	52.85	High GC	NA	NA
CGTAAGGCTCCAGGATAG	IntronTRIP	C1	chr9	109066007	-	NA	NA	6	16	NA	NA	20	16	NA	NA	24	16	NM_032012.4	NA	NM_032012.4.9	NM_032012.4	53940	50873	0.514630818696154	Tx	Interior_Act3	40.96	Average GC	NA	MANE_mRNA
CGTAAGGGACACCGGGCG	IntronTRIP	C1	chr11	18646041	-	NA	NA	0	80	NA	NA	0	80	NA	NA	0	80	NA	NA	NA	NA	NA	NA	NA	ReprPCWk	Interior_Act3	46.65	Average GC	NA	NA
CGTAAGGGAGCCACTGGA	IntronTRIP	C1	chr10	46803258	+	NA	NA	0	2	NA	NA	0	2	NA	NA	9	2	NA	NA	NA	NA	16584	8731	0.655105668575943	NA	Interior_Repr2	42.56	Average GC	NA	lncRNA
CGTAAGGTCACCCTCATC	IntronTRIP	C1	chr9	131353599	-	NA	NA	0	23	NA	NA	0	23	NA	NA	0	23	NA	NA	NA	NA	NA	NA	NA	TxWk	Interior_Act1	48.05	High GC	LINE	NA
CGTAAGGTCATTGATGAC	IntronTRIP	C1	chr6	157515861	-	NA	NA	0	35	NA	NA	0	35	NA	NA	0	35	NA	NA	NA	NA	NA	NA	NA	TssFlnkU	Interior_Act3	44.56	Average GC	LINE	NA
CGTAAGGTGGGCAGAGTA	IntronTRIP	C1	chr12	57777341	+	NA	NA	85	44	NA	NA	190	44	NA	NA	277	44	NM_015433.3	NA	NM_015433.3.2	NM_015433.3	4728	5200	0.476228847703465	TxWk	Interior_Act1	45.05	Average GC	LINE	MANE_mRNA
CGTAAGGTTCGGGCCGCC	IntronTRIP	C1	chr6	27548299	-	NA	NA	2	5	NA	NA	0	5	NA	NA	0	5	NA	NA	NA	NA	NA	NA	NA	TssA	Interior_Act2	42.26	Average GC	NA	NA
CGTAAGTGGAGGGACCGT	IntronTRIP	C1	chr4	114653943	-	NA	NA	0	27	NA	NA	0	27	NA	NA	0	27	NA	NA	NA	NA	NA	NA	NA	Quies	Lamina	33.97	Low GC	NA	NA
CGTAAGTGTAAAGAGTGA	IntronTRIP	C1	chr5	28750595	+	NA	NA	2	89	NA	NA	82	89	NA	NA	107	89	NA	NA	NA	NA	NA	NA	NA	Quies	Near_Lm2	38.06	Average GC	DNA	NA
CGTAAGTGTTCGCCTCTC	IntronTRIP	C1	chr9	92301354	-	NA	NA	227	6	NA	NA	164	6	NA	NA	94	6	NM_017948.6	NA	NM_017948.6.4	NM_017948.6	23996	3997	0.857214303575894	Tx	Interior_Act2	36.76	Average GC	NA	MANE_mRNA
CGTAAGTTGCCCGGGATG	IntronTRIP	C1	chr5	98930376	+	NA	NA	102	17	NA	NA	120	17	NA	NA	35	17	NA	NA	NA	NA	1213	64637	0.0184206529992407	TssA	Near_Lm2	34.97	Average GC	NA	lncRNA
CGTAAGTTGCTTGGTCGA	IntronTRIP	C1	chr10	15468433	-	NA	NA	0	18	NA	NA	0	18	NA	NA	0	18	NA	NA	NA	NA	NA	NA	NA	Quies	Interior_Act3	43.46	Average GC	NA	NA
CGTAATAATGGCACAGGC	IntronTRIP	C1	chr15	56462660	+	NA	NA	0	15	NA	NA	0	15	NA	NA	0	15	NA	NA	NA	NA	NA	NA	NA	Quies	Near_Lm1	34.27	Low GC	LINE	NA
CGTAATACCGGTGACGCG	IntronTRIP	C1	chr14	70923800	+	NA	NA	4	7	NA	NA	9	7	NA	NA	25	7	NM_014982.3	NA	NM_014982.3.1	NM_014982.3	16342	191582	0.0785960254708451	Quies	Near_Lm1	39.06	Average GC	NA	MANE_mRNA
CGTAATAGACACCGAATA	IntronTRIP	C1	chr12	53474659	+	NA	NA	763	46	NA	NA	401	46	NA	NA	123	46	NM_031989.5	NA	NM_031989.5.14	NM_031989.5	22558	6503	0.776229310760125	EnhG1	Speckle	43.96	Average GC	NA	MANE_mRNA
CGTAATATCCCCCTCTCG	IntronTRIP	C1	chr2	113121191	+	NA	NA	0	8	NA	NA	0	8	NA	NA	0	8	NA	NA	NA	NA	NA	NA	NA	ReprPCWk	Interior_Act2	40.06	Average GC	NA	NA
CGTAATATGAACTGGCGC	IntronTRIP	C1	chr1	246182317	+	NA	NA	16	37	NA	NA	63	37	NA	NA	15	37	NA	NA	NA	NA	NA	NA	NA	EnhA1	Interior_Act3	39.96	Average GC	NA	NA
CGTAATCCCGCACGACGA	IntronTRIP	C1	chr7	98141093	-	NA	NA	0	38	NA	NA	0	38	NA	NA	0	38	NA	NA	NA	NA	NA	NA	NA	TxWk	Interior_Act3	36.66	Average GC	NA	NA
CGTAATCCGCTGCTCCCA	IntronTRIP	C1	chr11	107435072	-	NA	NA	2	8	NA	NA	6	8	NA	NA	12	8	NM_152434.3	NA	NM_152434.3.12	NM_152434.3	22753	108713	0.173071364459252	TxWk	Near_Lm2	30.37	Low GC	NA	MANE_mRNA
CGTAATCCGTTAAATCGA	IntronTRIP	C1	chr9	102939282	+	NA	NA	0	10	NA	NA	0	10	NA	NA	0	10	NA	NA	NA	NA	NA	NA	NA	Quies	Lamina	26.47	Low GC	NA	NA
CGTAATCGCGTTGGGCTT	IntronTRIP	C1	chr3	64910424	+	NA	NA	0	16	NA	NA	0	16	NA	NA	0	16	NA	NA	NA	NA	225515	143015	0.61193118606355	Quies	Interior_Act3	43.26	Average GC	NA	lncRNA
CGTAATCGTTGACATCCA	IntronTRIP	C1	chr6	131721352	-	NA	NA	0	20	NA	NA	0	20	NA	NA	0	20	NA	NA	NA	NA	NA	NA	NA	TxWk	Near_Lm2	32.87	Low GC	NA	NA
CGTAATCTGGAAACGCAC	IntronTRIP	C1	chr5	89433089	+	NA	NA	0	138	NA	NA	0	138	NA	NA	0	138	NA	NA	NA	NA	549761	33309	0.942873068413741	Quies	Near_Lm2	38.86	Average GC	NA	lncRNA
CGTAATCTTCTGCACTCT	IntronTRIP	C1	chr4	119025821	+	NA	NA	0	50	NA	NA	0	50	NA	NA	0	50	NM_133477.3	NA	NM_133477.3.2	NM_133477.3	136968	35426	0.794505609243941	Quies	Near_Lm2	34.67	Average GC	NA	MANE_mRNA
CGTAATGAGCTGAGATTC	IntronTRIP	C1	chr10	2814858	-	NA	NA	0	70	NA	NA	0	70	NA	NA	0	70	NA	NA	NA	NA	NA	NA	NA	ReprPCWk	Interior_Repr2	46.55	Average GC	NA	NA
CGTAATGCTGGCCACGTT	IntronTRIP	C1	chr7	5696281	+	NA	NA	0	83	NA	NA	0	83	NA	NA	1	83	NA	NA	NA	NA	NA	NA	NA	TxWk	Interior_Act1	49.45	High GC	NA	NA
CGTAATGGAAACCTAATC	IntronTRIP	C1	chr21	14614665	-	NA	NA	0	34	NA	NA	0	34	NA	NA	0	34	NA	NA	NA	NA	NA	NA	NA	Quies	Interior_Act3	34.17	Low GC	NA	NA
CGTAATGGCCAGTCTGTC	IntronTRIP	C1	chr1	8383014	+	NA	NA	0	48	NA	NA	0	48	NA	NA	10	48	NA	NA	NA	NA	NA	NA	NA	TxWk	Interior_Act1	43.16	Average GC	NA	NA
CGTAATGTCTTGAATACC	IntronTRIP	C1	chr10	50274361	-	NA	NA	0	114	NA	NA	1	114	NA	NA	0	114	NA	NA	NA	NA	NA	NA	NA	TxWk	Interior_Act3	36.76	Average GC	NA	NA
CGTAATGTTTAAAGGTGT	IntronTRIP	C1	chr1	156773343	+	NA	NA	22	28	NA	NA	58	28	NA	NA	74	28	NM_005973.5	NA	NM_005973.5.1	NM_005973.5	5809	27472	0.17454403413359	EnhA1	Interior_Act1	45.05	Average GC	NA	MANE_mRNA
CGTAATTACCAGTCTGAT	IntronTRIP	C1	chr12	40799286	-	NA	NA	0	53	NA	NA	0	53	NA	NA	0	53	NA	NA	NA	NA	NA	NA	NA	Quies	Lamina_Like	28.97	Low GC	NA	NA
CGTAATTCAGGCCGAAAG	IntronTRIP	C1	chr1	200654599	+	NA	NA	5	40	NA	NA	16	40	NA	NA	13	40	NA	NA	NA	NA	NA	NA	NA	TxWk	Interior_Act3	46.65	Average GC	NA	NA
CGTAATTGTAACTAGTCC	IntronTRIP	C1	chr1	116759234	-	NA	NA	0	28	NA	NA	0	28	NA	NA	0	28	NA	NA	NA	NA	NA	NA	NA	EnhWk	Interior_Act2	40.26	Average GC	NA	NA
CGTAATTGTCCCCTTTCG	IntronTRIP	C1	chr4	98804170	+	NA	NA	0	46	NA	NA	0	46	NA	NA	0	46	NA	NA	NA	NA	NA	NA	NA	EnhWk	Interior_Act3	41.76	Average GC	LINE	NA
CGTAATTTACCCGCACGG	IntronTRIP	C1	chr1	37854762	-	NA	NA	0	36	NA	NA	28	36	NA	NA	0	36	NM_005955.3	NA	NM_005955.3.9	NM_005955.3	4830	45189	0.0965633059437414	EnhWk	Interior_Act1	45.35	Average GC	NA	MANE_mRNA
CGTAATTTCCTGCCCGTC	IntronTRIP	C1	chr8	591001	+	NA	NA	0	8	NA	NA	0	8	NA	NA	0	8	NA	NA	NA	NA	NA	NA	NA	ReprPCWk	Interior_Repr2	48.25	High GC	NA	NA
CGTAATTTGATGACTGTA	IntronTRIP	C1	chr5	36804700	-	NA	NA	0	35	NA	NA	0	35	NA	NA	0	35	NA	NA	NA	NA	NA	NA	NA	ReprPCWk	Near_Lm1	42.46	Average GC	NA	NA
CGTAATTTGGACGCGGAG	IntronTRIP	C1	chr3	31531183	-	NA	NA	45	18	NA	NA	112	18	NA	NA	224	18	NA	NA	NA	NA	1236	273	0.819085487077535	TssA	Near_Lm2	33.87	Low GC	NA	lncRNA
CGTACACAAACTTACCAA	IntronTRIP	C1	chr10	84076886	-	NA	NA	0	50	NA	NA	1	50	NA	NA	0	50	NA	NA	NA	NA	NA	NA	NA	EnhWk	Near_Lm1	46.65	Average GC	LTR	NA
CGTACACAATATGCATGG	IntronTRIP	C1	chr3	25844040	+	NA	NA	0	18	NA	NA	0	18	NA	NA	0	18	NA	NA	NA	NA	NA	NA	NA	Quies	Near_Lm2	35.16	Average GC	NA	NA
CGTACACAATCATCTTTA	IntronTRIP	C1	chr19	32738245	-	NA	NA	0	42	NA	NA	0	42	NA	NA	0	42	NA	NA	NA	NA	NA	NA	NA	ReprPCWk	Interior_Act1	47.95	High GC	NA	NA
CGTACACACGTATGGGGC	IntronTRIP	C1	chr6	133957171	+	NA	NA	50	10	NA	NA	69	10	NA	NA	77	10	NM_004865.4	NA	NM_004865.4.1	NM_004865.4	3948	33261	0.106103362089817	TssA	Interior_Act3	36.16	Average GC	NA	MANE_mRNA
CGTACACATGGCTGACAC	IntronTRIP	C1	chr7	125397232	-	NA	NA	0	68	NA	NA	0	68	NA	NA	0	68	NA	NA	NA	NA	NA	NA	NA	EnhWk	Lamina	39.16	Average GC	NA	NA
CGTACACCAAAGAGTCCG	IntronTRIP	C1	chr12	69113403	+	NA	NA	6	97	NA	NA	3	97	NA	NA	0	97	NA	NA	NA	NA	NA	NA	NA	ReprPCWk	Interior_Act3	45.45	Average GC	LINE	NA
CGTACACCTCCCACGGCG	IntronTRIP	C1	chrX	44125319	+	NA	NA	0	14	NA	NA	0	14	NA	NA	0	14	NA	NA	NA	NA	NA	NA	NA	Quies	Near_Lm1	37.46	Average GC	NA	NA
CGTACACGCTCGCACTAT	IntronTRIP	C1	chr16	23827224	-	NA	NA	0	56	NA	NA	9	56	NA	NA	0	56	NA	NA	NA	NA	NA	NA	NA	EnhA1	Interior_Act1	38.26	Average GC	NA	NA
CGTACACGGTGAGTCGAT	IntronTRIP	C1	chr11	114579205	-	NA	NA	31	12	NA	NA	21	12	NA	NA	7	12	NM_001077639.2	NA	NM_001077639.2.1	NM_001077639.2	16581	8615	0.658080647721861	Quies	Near_Lm2	42.16	Average GC	LTR	MANE_mRNA
CGTACACTGCCAGTGCAT	IntronTRIP	C1	chr20	3819713	+	NA	NA	7	5	NA	NA	60	5	NA	NA	34	5	NA	NA	NA	NA	8329	4169	0.666426628260522	EnhA1	Interior_Act1	54.15	High GC	NA	lncRNA
CGTACACTGGGCCAGCCA	IntronTRIP	C1	chr9	92035677	+	NA	NA	0	30	NA	NA	0	30	NA	NA	0	30	NA	NA	NA	NA	NA	NA	NA	Tx	Interior_Act2	40.06	Average GC	LINE	NA
CGTACAGACTCCATCAGA	IntronTRIP	C1	chr3	4341859	-	NA	NA	0	53	NA	NA	0	53	NA	NA	0	53	NA	NA	NA	NA	NA	NA	NA	TxWk	Near_Lm2	34.87	Average GC	NA	NA
CGTACAGCACGGGTGAGC	IntronTRIP	C1	chr12	93364263	-	NA	NA	1	11	NA	NA	0	11	NA	NA	3	11	NA	NA	NA	NA	13490	47541	0.22103521161377	EnhWk	Interior_Act3	41.76	Average GC	NA	lncRNA
CGTACAGGAAGACTTACA	IntronTRIP	C1	chr2	167098289	-	NA	NA	0	34	NA	NA	0	34	NA	NA	0	34	NA	NA	NA	NA	NA	NA	NA	Quies	Lamina	39.46	Average GC	LINE	NA
CGTACAGGGCCCCGTGCT	IntronTRIP	C1	chr10	61751552	-	NA	NA	24	52	NA	NA	35	52	NA	NA	17	52	NA	NA	NA	NA	NA	NA	NA	EnhA1	Interior_Act3	42.76	Average GC	LINE	NA
CGTACATAGGCTGACTTA	IntronTRIP	C1	chr12	56668964	+	NA	NA	0	10	NA	NA	0	10	NA	NA	0	10	NA	NA	NA	NA	NA	NA	NA	TxWk	Speckle	43.06	Average GC	NA	NA
CGTACATAGGCTGTCGCC	IntronTRIP	C1	chr6	40198090	-	NA	NA	0	36	NA	NA	0	36	NA	NA	0	36	NA	NA	NA	NA	NA	NA	NA	ReprPCWk	Interior_Repr2	48.75	High GC	NA	NA
CGTACATCCCCCATAAGG	IntronTRIP	C1	chr6	73422662	+	NA	NA	0	15	NA	NA	0	15	NA	NA	0	15	NA	NA	NA	NA	NA	NA	NA	EnhA1	Interior_Act3	44.06	Average GC	LTR	NA
CGTACATCGTATTGGAGC	IntronTRIP	C1	chr2	166361059	-	NA	NA	35	18	NA	NA	3	18	NA	NA	17	18	NM_001365536.1	NA	NM_001365536.1.26	NM_001365536.1	14885	165875	0.0823467581323302	TxWk	Near_Lm2	32.97	Low GC	NA	MANE_mRNA
CGTACATGGGCGTATGAA	IntronTRIP	C1	chr8	28248025	-	NA	NA	0	172	NA	NA	0	172	NA	NA	0	172	NA	NA	NA	NA	NA	NA	NA	ReprPC	Interior_Act2	47.55	Average GC	NA	NA
CGTACATGTTCCTTGTCG	IntronTRIP	C1	chr4	159045543	+	NA	NA	0	75	NA	NA	0	75	NA	NA	0	75	NA	NA	NA	NA	NA	NA	NA	EnhWk	Interior_Act3	38.86	Average GC	LTR	NA
CGTACATTGAACTGCAAG	IntronTRIP	C1	chr8	125769153	+	NA	NA	0	59	NA	NA	0	59	NA	NA	0	59	NA	NA	NA	NA	120826	239777	0.335066541321065	ReprPC	Near_Lm1	42.96	Average GC	NA	lncRNA
CGTACATTTTCCTACAGG	IntronTRIP	C1	chr7	10802904	-	NA	NA	0	5	NA	NA	0	5	NA	NA	0	5	NA	NA	NA	NA	NA	NA	NA	EnhWk	Near_Lm2	37.96	Average GC	NA	NA
CGTACCACGCCCGCGGGA	IntronTRIP	C1	chr2	180864417	-	NA	NA	0	5	NA	NA	0	5	NA	NA	0	5	NA	NA	NA	NA	NA	NA	NA	Quies	Lamina	34.17	Low GC	NA	NA
CGTACCAGGGTCTGACTG	IntronTRIP	C1	chr1	190655679	+	NA	NA	0	21	NA	NA	0	21	NA	NA	0	21	NA	NA	NA	NA	30789	145979	0.174177452932657	Quies	Lamina	26.97	Low GC	NA	lncRNA
CGTACCATAAAGAAACGA	IntronTRIP	C1	chr11	96055329	-	NA	NA	0	70	NA	NA	12	70	NA	NA	60	70	NM_032427.4	NA	NM_032427.4.3	NM_032427.4	287866	78732	0.785236144223373	Quies	Interior_Act3	37.46	Average GC	NA	MANE_mRNA
CGTACCATCTCACATCTT	IntronTRIP	C1	chr1	207319461	+	NA	NA	0	4	NA	NA	0	4	NA	NA	0	4	NA	NA	NA	NA	NA	NA	NA	EnhWk	Interior_Act3	40.96	Average GC	NA	NA
CGTACCATTTCGGGGGAA	IntronTRIP	C1	chr10	28052131	+	NA	NA	0	49	NA	NA	0	49	NA	NA	0	49	NA	NA	NA	NA	NA	NA	NA	Quies	Near_Lm1	36.36	Average GC	NA	NA
CGTACCCACATGGGGCAC	IntronTRIP	C1	chr15	81198192	+	NA	NA	0	10	NA	NA	0	10	NA	NA	0	10	NM_172217.5	NA	NM_172217.5.1	NM_172217.5	1314	115866	0.0112135176651306	Quies	Interior_Act2	45.25	Average GC	NA	MANE_mRNA
CGTACCCAGAGCCGTGAA	IntronTRIP	C1	chr6	118528774	-	NA	NA	0	27	NA	NA	9	27	NA	NA	27	27	NM_001042475.3	NA	NM_001042475.3.10	NM_001042475.3	122817	68003	0.643627502358243	Quies	Near_Lm2	32.07	Low GC	NA	MANE_mRNA
CGTACCCAGCACTTTGCC	IntronTRIP	C1	chr5	96946875	-	NA	NA	0	23	NA	NA	0	23	NA	NA	0	23	NA	NA	NA	NA	NA	NA	NA	Quies	Interior_Act3	30.57	Low GC	NA	NA
CGTACCCATATGAGCGCC	IntronTRIP	C1	chr5	90639390	-	NA	NA	10	22	NA	NA	31	22	NA	NA	57	22	NA	NA	NA	NA	NA	NA	NA	EnhA2	Interior_Act3	27.87	Low GC	NA	NA
CGTACCCCCGGGTCGGAC	IntronTRIP	C1	chr2	61444899	-	NA	NA	16	2	NA	NA	13	2	NA	NA	31	2	NM_014709.4	NA	NM_014709.4.79	NM_014709.4	26188	257437	0.0923331864257382	TxWk	Interior_Act2	40.16	Average GC	NA	MANE_mRNA
CGTACCCCTCCGCTCATT	IntronTRIP	C1	chr12	56020416	-	NA	NA	123	64	NA	NA	108	64	NA	NA	24	64	NA	NA	NA	NA	NA	NA	NA	EnhA1	Speckle	51.55	High GC	NA	NA
CGTACCCGTCTCACCACG	IntronTRIP	C1	chr8	123262135	+	NA	NA	0	19	NA	NA	0	19	NA	NA	0	19	NA	NA	NA	NA	NA	NA	NA	Tx	Interior_Act3	33.17	Low GC	NA	NA
CGTACCCGTGACCGGTAA	IntronTRIP	C1	chr20	41669578	+	NA	NA	6	54	NA	NA	7	54	NA	NA	0	54	NA	NA	NA	NA	NA	NA	NA	TssA	Interior_Act3	40.46	Average GC	LINE	NA
CGTACCCTGAAGTGTCTG	IntronTRIP	C1	chr7	92132618	-	NA	NA	130	54	NA	NA	161	54	NA	NA	141	54	NM_000786.4	NA	NM_000786.4.9	NM_000786.4	1859	20466	0.0832698768197088	EnhWk	Interior_Act3	34.47	Average GC	NA	MANE_mRNA
CGTACCCTGCATGCGAGA	IntronTRIP	C1	chr6	80326212	+	NA	NA	0	13	NA	NA	1	13	NA	NA	0	13	NM_183050.4	NA	NM_183050.4.9	NM_183050.4	219542	20058	0.916285475792988	Quies	Near_Lm2	37.46	Average GC	LINE	MANE_mRNA
CGTACCGCCAACCCCCCT	IntronTRIP	C1	chr8	102360531	-	NA	NA	6	28	NA	NA	9	28	NA	NA	22	28	NM_015902.6	NA	NM_015902.6.55	NM_015902.6	52169	108259	0.325186376443015	TxWk	Interior_Act3	36.76	Average GC	NA	MANE_mRNA
CGTACCGCGCGCGTACCT	IntronTRIP	C1	chr6	15018912	-	NA	NA	44	55	NA	NA	17	55	NA	NA	13	55	NA	NA	NA	NA	71258	358627	0.165760610395804	EnhWk	Interior_Act2	43.36	Average GC	NA	lncRNA
CGTACCGGTGGCGCTTTA	IntronTRIP	C1	chr8	122774091	+	NA	NA	0	4	NA	NA	0	4	NA	NA	0	4	NA	NA	NA	NA	NA	NA	NA	ReprPCWk	Near_Lm1	46.85	Average GC	NA	NA
CGTACCGTAGTGGGTAGC	IntronTRIP	C1	chr12	106114845	-	NA	NA	0	19	NA	NA	0	19	NA	NA	0	19	NM_014840.3	NA	NM_014840.3.6	NM_014840.3	24109	51501	0.318859939161487	ReprPCWk	Interior_Repr2	41.66	Average GC	NA	MANE_mRNA
CGTACCTAAAACAAGCTG	IntronTRIP	C1	chr11	20918416	-	NA	NA	0	10	NA	NA	0	10	NA	NA	0	10	NA	NA	NA	NA	NA	NA	NA	Quies	Lamina	35.86	Average GC	NA	NA
CGTACCTACAACGTATAT	IntronTRIP	C1	chr7	128251246	+	NA	NA	0	19	NA	NA	0	19	NA	NA	0	19	NM_000230.3	NA	NM_000230.3.1	NM_000230.3	9969	6383	0.609650195694716	ReprPC	Interior_Act3	42.66	Average GC	LINE	MANE_mRNA
CGTACCTAGCACGTGTAT	IntronTRIP	C1	chr16	30341946	+	NA	NA	0	21	NA	NA	0	21	NA	NA	0	21	NA	NA	NA	NA	5546	1390	0.79959630911188	TxWk	Speckle	46.65	Average GC	NA	unprocessed_pseudogene
CGTACCTCACCAGGGGGA	IntronTRIP	C1	chr14	48211974	+	NA	NA	0	78	NA	NA	0	78	NA	NA	0	78	NA	NA	NA	NA	17800	16242	0.522883496856824	Quies	Lamina	33.17	Low GC	NA	lncRNA
CGTACCTCACTATCGAGT	IntronTRIP	C1	chr9	77469651	+	NA	NA	0	66	NA	NA	0	66	NA	NA	0	66	NA	NA	NA	NA	13356	57046	0.189710519587512	Quies	Near_Lm1	38.66	Average GC	NA	lncRNA
CGTACCTGGGATGCAGGT	IntronTRIP	C1	chr16	71005987	-	NA	NA	0	97	NA	NA	0	97	NA	NA	0	97	NM_001270974.2	NA	NM_001270974.2.63	NM_001270974.2	224735	203904	0.524299002190655	ReprPCWk	Interior_Repr1	40.46	Average GC	NA	MANE_mRNA
CGTACCTGGGCCCGTCCG	IntronTRIP	C1	chr15	90988336	+	NA	NA	0	12	NA	NA	2	12	NA	NA	0	12	NA	NA	NA	NA	21996	289	0.987031635629347	EnhWk	Interior_Act1	42.86	Average GC	NA	lncRNA
CGTACCTTCTACCCCCGG	IntronTRIP	C1	chr12	84649466	-	NA	NA	0	16	NA	NA	0	16	NA	NA	0	16	NA	NA	NA	NA	NA	NA	NA	Quies	Lamina	32.97	Low GC	NA	NA
CGTACGAAAGTACCAGCG	IntronTRIP	C1	chr5	121859867	+	NA	NA	0	14	NA	NA	0	14	NA	NA	0	14	NA	NA	NA	NA	NA	NA	NA	Quies	Lamina	45.25	Average GC	NA	NA
CGTACGAACTCGCAAGCC	IntronTRIP	C1	chr7	108103474	-	NA	NA	0	66	NA	NA	0	66	NA	NA	0	66	NM_007356.3	NA	NM_007356.3.25	NM_007356.3	26887	79922	0.251729723150671	EnhWk	Interior_Act3	47.65	Average GC	NA	MANE_mRNA
CGTACGATATGGGCGCAT	IntronTRIP	C1	chr1	221974310	+	NA	NA	0	31	NA	NA	0	31	NA	NA	0	31	NA	NA	NA	NA	7969	10654	0.427911722064114	Quies	Near_Lm2	42.96	Average GC	NA	lncRNA
CGTACGATATGTGCGAGA	IntronTRIP	C1	chr20	53764288	+	NA	NA	0	10	NA	NA	0	10	NA	NA	0	10	NA	NA	NA	NA	NA	NA	NA	TssFlnk	Interior_Act3	40.16	Average GC	NA	NA
CGTACGATGAGATTGCCG	IntronTRIP	C1	chr2	168802971	+	NA	NA	32	74	NA	NA	36	74	NA	NA	56	74	NM_001039724.4	NA	NM_001039724.4.1	NM_001039724.4	335	62543	0.00532777760106874	TssA	Interior_Act3	43.16	Average GC	NA	MANE_mRNA
CGTACGATTGTTCCCACC	IntronTRIP	C1	chr6	166248187	-	NA	NA	0	2	NA	NA	0	2	NA	NA	0	2	NA	NA	NA	NA	NA	NA	NA	ReprPCWk	Near_Lm1	31.37	Low GC	NA	NA
CGTACGCAACGGGGATGT	IntronTRIP	C1	chr9	69936378	-	NA	NA	0	76	NA	NA	1	76	NA	NA	0	76	NA	NA	NA	NA	NA	NA	NA	Quies	Near_Lm1	39.66	Average GC	LTR	NA
CGTACGCACAACGGTATT	IntronTRIP	C1	chr1	99718946	-	NA	NA	24	17	NA	NA	68	17	NA	NA	41	17	NM_001361041.2	NA	NM_001361041.2.7	NM_001361041.2	47689	14977	0.761002776625283	TxWk	Near_Lm2	42.06	Average GC	DNA	MANE_mRNA
CGTACGCAGCAGAGACTC	IntronTRIP	C1	chr12	110391686	-	NA	NA	53	5	NA	NA	47	5	NA	NA	32	5	NM_016238.3	NA	NM_016238.3.8	NM_016238.3	12022	18787	0.390210652731345	Tx	Interior_Act1	39.36	Average GC	NA	lncRNA
CGTACGCATAGGCCGTGG	IntronTRIP	C1	chrX	114061715	-	NA	NA	0	4	NA	NA	15	4	NA	NA	0	4	NA	NA	NA	NA	NA	NA	NA	Quies	Near_Lm2	36.66	Average GC	LTR	NA
CGTACGCCCGCGTTGCAC	IntronTRIP	C1	chr5	78289687	-	NA	NA	48	72	NA	NA	27	72	NA	NA	41	72	NM_003664.5	NA	NM_003664.5.26	NM_003664.5	5011	287362	0.017139065508785	Quies	Interior_Act2	37.56	Average GC	NA	MANE_mRNA
CGTACGCGGTCCCCGGAA	IntronTRIP	C1	chr6	135093900	-	NA	NA	0	4	NA	NA	0	4	NA	NA	0	4	NA	NA	NA	NA	NA	NA	NA	EnhWk	Interior_Act3	40.16	Average GC	NA	NA
CGTACGCGTCGTCAGGAA	IntronTRIP	C1	chr12	65820894	+	NA	NA	0	11	NA	NA	0	11	NA	NA	0	11	NA	NA	NA	NA	NA	NA	NA	ReprPCWk	Lamina_Like	36.36	Average GC	NA	NA
CGTACGCTGTAGCAGTGC	IntronTRIP	C1	chr14	44960214	-	NA	NA	37	61	NA	NA	79	61	NA	NA	51	61	NM_017658.5	NA	NM_017658.5.4	NM_017658.5	1733	35891	0.0460610248777376	TssFlnk	Near_Lm1	33.87	Low GC	NA	MANE_mRNA
CGTACGGACCTAGTCTAC	IntronTRIP	C1	chr18	45944084	-	NA	NA	8	37	NA	NA	0	37	NA	NA	0	37	NM_020964.3	NM_020964.3	NA	NA	23245	96476	0.194159754763158	Tx	Interior_Act3	47.35	Average GC	NA	MANE_mRNA
CGTACGGACGCAGGACTG	IntronTRIP	C1	chr20	43205841	-	NA	NA	0	64	NA	NA	1	64	NA	NA	0	64	NA	NA	NA	NA	NA	NA	NA	ReprPCWk	Interior_Repr2	40.26	Average GC	NA	NA
CGTACGGCGGACCTTTAC	IntronTRIP	C1	chr12	32033333	+	NA	NA	0	26	NA	NA	0	26	NA	NA	0	26	NA	NA	NA	NA	NA	NA	NA	EnhWk	Interior_Act3	45.65	Average GC	DNA	NA
CGTACGGGCAAATTAGGA	IntronTRIP	C1	chr15	45200185	-	NA	NA	0	11	NA	NA	0	11	NA	NA	0	11	NA	NA	NA	NA	NA	NA	NA	TssA	Interior_Act3	48.15	High GC	NA	NA
CGTACGGTCCATGTGGGA	IntronTRIP	C1	chr10	48405097	-	NA	NA	0	23	NA	NA	0	23	NA	NA	0	23	NA	NA	NA	NA	NA	NA	NA	TxWk	Interior_Act3	32.07	Low GC	NA	NA
CGTACGGTGTCTGTTATC	IntronTRIP	C1	chr3	45592918	+	NA	NA	0	36	NA	NA	0	36	NA	NA	0	36	NA	NA	NA	NA	NA	NA	NA	ReprPCWk	Interior_Act2	48.85	High GC	NA	NA
CGTACGGTTAGTTCTACT	IntronTRIP	C1	chr10	21993568	+	NA	NA	0	14	NA	NA	0	14	NA	NA	0	14	NA	NA	NA	NA	NA	NA	NA	TxWk	Interior_Act3	33.37	Low GC	NA	NA
CGTACGGTTCGGTTACTG	IntronTRIP	C1	chr11	93665266	+	NA	NA	12	16	NA	NA	10	16	NA	NA	18	16	NM_033395.2	NA	NM_033395.2.1	NM_033395.2	3585	65092	0.0522008823914848	TxWk	Interior_Act3	41.16	Average GC	NA	MANE_mRNA
CGTACGTACTGGAAGACG	IntronTRIP	C1	chr3	6714350	+	NA	NA	0	51	NA	NA	0	51	NA	NA	0	51	NA	NA	NA	NA	223890	22400	0.90905030654919	Quies	Near_Lm2	37.66	Average GC	NA	lncRNA
CGTACGTCCAACCTAGTG	IntronTRIP	C1	chr21	35475965	-	NA	NA	0	41	NA	NA	0	41	NA	NA	0	41	NA	NA	NA	NA	NA	NA	NA	EnhWk	Interior_Act2	35.46	Average GC	NA	NA
CGTACGTCCATTTCAAAC	IntronTRIP	C1	chr4	39610457	-	NA	NA	0	4	NA	NA	7	4	NA	NA	15	4	NM_174921.3	NA	NM_174921.3.4	NM_174921.3	28408	64122	0.307013941424403	Quies	Interior_Act2	39.76	Average GC	NA	MANE_mRNA
CGTACGTCCCCTACCGCT	IntronTRIP	C1	chr14	81176671	-	NA	NA	207	81	NA	NA	302	81	NA	NA	362	81	NM_015859.4	NM_015859.4	NA	NA	44288	1220	0.973191526764525	TxWk	Near_Lm2	31.27	Low GC	NA	MANE_mRNA
CGTACGTCCTGTGCGGCG	IntronTRIP	C1	chr15	99230718	+	NA	NA	0	2	NA	NA	0	2	NA	NA	0	2	NA	NA	NA	NA	NA	NA	NA	Quies	Near_Lm1	32.67	Low GC	LINE	NA
CGTACGTCGCTTGTTACG	IntronTRIP	C1	chr17	75290082	+	NA	NA	10	10	NA	NA	6	10	NA	NA	0	10	NA	NA	NA	NA	NA	NA	NA	TssA	Speckle	44.96	Average GC	NA	NA
CGTACGTCGTCGTCTCAC	IntronTRIP	C1	chr6	17955618	+	NA	NA	0	43	NA	NA	0	43	NA	NA	0	43	NA	NA	NA	NA	NA	NA	NA	Quies	Interior_Act3	35.66	Average GC	NA	NA
CGTACGTCTCGCCATAGT	IntronTRIP	C1	chr12	75040797	-	NA	NA	0	56	NA	NA	0	56	NA	NA	0	56	NM_139137.4	NM_139137.4	NA	NA	169042	720	0.995758768157774	Quies	Lamina	33.87	Low GC	NA	MANE_mRNA
CGTACGTCTGGCGGGGGC	IntronTRIP	C1	chr1	238761124	+	NA	NA	0	20	NA	NA	0	20	NA	NA	0	20	NA	NA	NA	NA	NA	NA	NA	Quies	Lamina	38.26	Average GC	NA	NA
CGTACGTGCGTTTTTCTC	IntronTRIP	C1	chr2	202917458	+	NA	NA	17	27	NA	NA	4	27	NA	NA	13	27	NM_024744.17	NA	NM_024744.17.1	NM_024744.17	5184	70805	0.0682204003210991	Quies	Interior_Act2	38.66	Average GC	NA	MANE_mRNA
CGTACGTGCTAGCCGCTC	IntronTRIP	C1	chr6	164336842	+	NA	NA	0	41	NA	NA	6	41	NA	NA	0	41	NA	NA	NA	NA	NA	NA	NA	TssA	Lamina	49.15	High GC	NA	NA
CGTACGTTCAGCTGCATG	IntronTRIP	C1	chr15	40755749	+	NA	NA	2	4	NA	NA	19	4	NA	NA	0	4	NA	NA	NA	NA	NA	NA	NA	TssFlnkU	Interior_Act1	53.15	High GC	NA	NA
CGTACGTTTCGGAGGTAC	IntronTRIP	C1	chr18	34282101	-	NA	NA	0	11	NA	NA	0	11	NA	NA	0	11	NA	NA	NA	NA	NA	NA	NA	Het	Lamina	37.96	Average GC	NA	NA
CGTACTAACCCGCCGCAG	IntronTRIP	C1	chr1	16612661	+	NA	NA	0	33	NA	NA	0	33	NA	NA	0	33	NA	NA	NA	NA	NA	NA	NA	TssFlnkD	Interior_Act1	50.85	High GC	NA	NA
CGTACTAAGAGAACGGCA	IntronTRIP	C1	chr1	49266089	-	NA	NA	0	16	NA	NA	0	16	NA	NA	0	16	NM_032785.4	NA	NM_032785.4.11	NM_032785.4	757865	733236	0.50825866255874	Quies	Lamina	33.47	Low GC	NA	MANE_mRNA
CGTACTACAAGTTGTGGT	IntronTRIP	C1	chr7	137963325	+	NA	NA	0	73	NA	NA	6	73	NA	NA	0	73	NA	NA	NA	NA	NA	NA	NA	EnhA1	Interior_Act3	40.96	Average GC	NA	NA
CGTACTACCAGATAGATC	IntronTRIP	C1	chr1	113966060	-	NA	NA	0	14	NA	NA	0	14	NA	NA	0	14	NA	NA	NA	NA	NA	NA	NA	Tx	Interior_Act2	40.26	Average GC	NA	NA
CGTACTACGCCGCCCGCG	IntronTRIP	C1	chr2	202913690	-	NA	NA	0	3	NA	NA	0	3	NA	NA	0	3	NA	NA	NA	NA	NA	NA	NA	Quies	Interior_Act2	33.07	Low GC	NA	NA
CGTACTAGAAGCTCAGGC	IntronTRIP	C1	chr3	33087254	+	NA	NA	0	15	NA	NA	0	15	NA	NA	0	15	NA	NA	NA	NA	NA	NA	NA	TxWk	Interior_Act3	38.86	Average GC	LINE	NA
CGTACTAGGCATTTGCGA	IntronTRIP	C1	chr1	161319999	+	NA	NA	216	14	NA	NA	250	14	NA	NA	29	14	NM_003001.5	NA	NM_003001.5.1	NM_003001.5	5619	43207	0.115082128374227	TxWk	Interior_Act1	40.96	Average GC	NA	MANE_mRNA
CGTACTAGTGTTCCTTTG	IntronTRIP	C1	chr7	135564561	+	NA	NA	49	184	NA	NA	37	184	NA	NA	62	184	NM_015135.3	NA	NM_015135.3.1	NM_015135.3	6645	84192	0.0731530103371974	TxWk	Interior_Act3	49.45	High GC	NA	MANE_mRNA
CGTACTATGACGTCTGTG	IntronTRIP	C1	chr7	23285932	-	NA	NA	0	55	NA	NA	0	55	NA	NA	0	55	NA	NA	NA	NA	NA	NA	NA	Quies	Interior_Act3	48.15	High GC	NA	NA
CGTACTCCAGAAGTGCCC	IntronTRIP	C1	chr13	72788636	-	NA	NA	0	8	NA	NA	0	8	NA	NA	0	8	NA	NA	NA	NA	NA	NA	NA	TxWk	Near_Lm2	37.76	Average GC	LTR	NA
CGTACTCCCTTATCCTAG	IntronTRIP	C1	chr5	24268562	-	NA	NA	0	9	NA	NA	0	9	NA	NA	0	9	NA	NA	NA	NA	3301	133402	0.024147238904779	Het	Lamina	39.96	Average GC	NA	lncRNA
CGTACTCCGTTGCGAACA	IntronTRIP	C1	chr9	102830920	-	NA	NA	0	107	NA	NA	0	107	NA	NA	0	107	NA	NA	NA	NA	NA	NA	NA	Quies	Lamina	34.47	Average GC	NA	NA
CGTACTCGCGCGACATGT	IntronTRIP	C1	chr12	50625110	-	NA	NA	0	6	NA	NA	0	6	NA	NA	0	6	NA	NA	NA	NA	NA	NA	NA	EnhWk	Interior_Act1	39.26	Average GC	NA	NA
CGTACTCGGACGCTCCTC	IntronTRIP	C1	chr1	179290880	+	NA	NA	0	26	NA	NA	0	26	NA	NA	0	26	NA	NA	NA	NA	NA	NA	NA	Quies	Interior_Act3	46.25	Average GC	LINE	NA
CGTACTCGGGACGGTCGT	IntronTRIP	C1	chrX	114041302	-	NA	NA	11	29	NA	NA	26	29	NA	NA	9	29	NA	NA	NA	NA	17987	425002	0.0406037170223188	TxWk	Near_Lm2	50.45	High GC	NA	lncRNA
CGTACTCGTCAACACGAC	IntronTRIP	C1	chr9	68706723	+	NA	NA	1482	42	NA	NA	1482	42	NA	NA	214	42	NM_003558.4	NA	NM_003558.4.1	NM_003558.4	1484	302453	0.00488259080006712	TssFlnk	Interior_Act3	48.35	High GC	NA	MANE_mRNA
CGTACTCTTGAATACGCT	IntronTRIP	C1	chr9	120897690	+	NA	NA	50	2	NA	NA	43	2	NA	NA	38	2	NA	NA	NA	NA	NA	NA	NA	EnhA1	Interior_Act2	47.45	Average GC	NA	NA
CGTACTCTTTCCACACTG	IntronTRIP	C1	chr9	85854208	+	NA	NA	16	140	NA	NA	17	140	NA	NA	18	140	NA	NA	NA	NA	NA	NA	NA	Quies	Near_Lm1	38.96	Average GC	LINE	NA
CGTACTGAAAGATATACA	IntronTRIP	C1	chr3	150984300	-	NA	NA	0	27	NA	NA	0	27	NA	NA	0	27	NA	NA	NA	NA	NA	NA	NA	Quies	Near_Lm1	35.36	Average GC	LINE	NA
CGTACTGAGAAGTGCGAG	IntronTRIP	C1	chr2	32578934	-	NA	NA	0	143	NA	NA	0	143	NA	NA	0	143	NA	NA	NA	NA	NA	NA	NA	TxWk	Interior_Act3	36.56	Average GC	NA	NA
CGTACTGAGAATTTACGC	IntronTRIP	C1	chr16	25069720	-	NA	NA	0	3	NA	NA	0	3	NA	NA	0	3	NA	NA	NA	NA	NA	NA	NA	Quies	Interior_Act1	44.16	Average GC	NA	NA
CGTACTGCATCGCCAGTC	IntronTRIP	C1	chr6	97441410	-	NA	NA	0	15	NA	NA	0	15	NA	NA	0	15	NA	NA	NA	NA	NA	NA	NA	Quies	Lamina	26.27	Low GC	NA	NA
CGTACTGGAGGCCGGAAA	IntronTRIP	C1	chr1	15020480	-	NA	NA	0	21	NA	NA	0	21	NA	NA	0	21	NA	NA	NA	NA	NA	NA	NA	TxWk	Interior_Act1	51.35	High GC	LINE	NA
CGTACTGGCGCCGTTGTG	IntronTRIP	C1	chr8	90598859	+	NA	NA	8	10	NA	NA	0	10	NA	NA	0	10	NA	NA	NA	NA	377518	89004	0.809218000437278	Quies	Interior_Act3	35.46	Average GC	NA	lncRNA
CGTACTGGTCTGAAAGGC	IntronTRIP	C1	chr15	23884808	+	NA	NA	0	26	NA	NA	0	26	NA	NA	0	26	NA	NA	NA	NA	NA	NA	NA	Quies	Near_Lm1	28.87	Low GC	NA	NA
CGTACTGGTGATTGACCA	IntronTRIP	C1	chr5	168813874	-	NA	NA	0	66	NA	NA	0	66	NA	NA	0	66	NM_003062.4	NA	NM_003062.4.28	NM_003062.4	487265	152135	0.762065999374414	EnhWk	Near_Lm1	47.75	Average GC	NA	MANE_mRNA
CGTACTGTAGGGCTCCGT	IntronTRIP	C1	chr2	170973307	-	NA	NA	0	10	NA	NA	5	10	NA	NA	17	10	NA	NA	NA	NA	NA	NA	NA	EnhA1	Interior_Act2	54.55	High GC	NA	NA
CGTACTGTCCTTTCCTGC	IntronTRIP	C1	chr12	7004344	+	NA	NA	14	30	NA	NA	0	30	NA	NA	0	30	NA	NA	NA	NA	NA	NA	NA	TxWk	Speckle	39.96	Average GC	NA	NA
CGTACTGTCTGGCTGGGC	IntronTRIP	C1	chr2	127432170	+	NA	NA	23	86	NA	NA	5	86	NA	NA	0	86	NA	NA	NA	NA	NA	NA	NA	ReprPCWk	Interior_Act3	45.75	Average GC	LINE	NA
CGTACTTCCTGTGACCGG	IntronTRIP	C1	chr13	42817126	+	NA	NA	0	47	NA	NA	0	47	NA	NA	0	47	NA	NA	NA	NA	NA	NA	NA	Quies	Near_Lm1	39.26	Average GC	NA	NA
CGTACTTGAACATGAGTT	IntronTRIP	C1	chr12	32632176	-	NA	NA	0	14	NA	NA	0	14	NA	NA	0	14	NA	NA	NA	NA	NA	NA	NA	ReprPCWk	Lamina_Like	36.96	Average GC	NA	NA
CGTACTTGCCGTTAGTCG	IntronTRIP	C1	chr6	6829144	+	NA	NA	0	66	NA	NA	19	66	NA	NA	0	66	NA	NA	NA	NA	NA	NA	NA	TxWk	Interior_Act3	36.06	Average GC	NA	NA
CGTACTTGGTGTAGACCC	IntronTRIP	C1	chr17	12575565	+	NA	NA	0	7	NA	NA	0	7	NA	NA	0	7	NA	NA	NA	NA	25801	67289	0.277161886346546	ReprPCWk	Interior_Repr2	26.97	Low GC	NA	lncRNA
CGTACTTTCCTAGTCGTA	IntronTRIP	C1	chr2	108790054	+	NA	NA	20	9	NA	NA	6	9	NA	NA	2	9	NM_144978.3	NA	NM_144978.3.3	NM_144978.3	3284	86524	0.0365668982718689	TxWk	Interior_Act3	32.97	Low GC	NA	MANE_mRNA
CGTACTTTTTGGTGTAGC	IntronTRIP	C1	chr7	107067446	+	NA	NA	24	11	NA	NA	65	11	NA	NA	113	11	NM_002736.3	NA	NM_002736.3.1	NM_002736.3	22742	94365	0.194198468067665	EnhWk	Interior_Act3	39.76	Average GC	NA	MANE_mRNA
CGTAGAAACAAGTAGGCC	IntronTRIP	C1	chr8	95535064	-	NA	NA	0	7	NA	NA	0	7	NA	NA	0	7	NA	NA	NA	NA	NA	NA	NA	Quies	Near_Lm1	35.16	Average GC	NA	NA
CGTAGAACTGTCATGACG	IntronTRIP	C1	chr6	17930411	+	NA	NA	0	53	NA	NA	0	53	NA	NA	0	53	NA	NA	NA	NA	NA	NA	NA	EnhA1	Interior_Act3	40.36	Average GC	NA	NA
CGTAGAACTTACCGCCTG	IntronTRIP	C1	chr17	42860645	-	NA	NA	0	63	NA	NA	0	63	NA	NA	0	63	NA	NA	NA	NA	NA	NA	NA	ReprPCWk	Speckle	50.65	High GC	SINE	NA
CGTAGAAGCTAGTTACGA	IntronTRIP	C1	chr10	2121958	-	NA	NA	0	58	NA	NA	0	58	NA	NA	0	58	NA	NA	NA	NA	NA	NA	NA	Quies	Near_Lm1	36.36	Average GC	NA	NA
CGTAGAAGTCTGTTTGTG	IntronTRIP	C1	chr3	12664115	-	NA	NA	94	28	NA	NA	142	28	NA	NA	92	28	NM_002880.4	NM_002880.4	NA	NA	2	80515	2.48394748935008e-05	TssA	Interior_Act2	66.43	High GC	NA	MANE_mRNA
CGTAGAATTGCAAGGCAG	IntronTRIP	C1	chr10	35215237	+	NA	NA	2	23	NA	NA	0	23	NA	NA	2	23	NA	NA	NA	NA	NA	NA	NA	TxWk	Interior_Act3	51.05	High GC	NA	NA
CGTAGACAGTCTCCGGAC	IntronTRIP	C1	chr7	123528968	-	NA	NA	25	17	NA	NA	17	17	NA	NA	26	17	NM_178827.5	NA	NM_178827.5.12	NM_178827.5	5627	76776	0.0682863487979807	EnhA2	Near_Lm2	32.27	Low GC	NA	MANE_mRNA
CGTAGACCATGCCTGCCA	IntronTRIP	C1	chr15	89720164	+	NA	NA	0	32	NA	NA	0	32	NA	NA	0	32	NM_020212.2	NA	NM_020212.2.7	NM_020212.2	29354	23474	0.555652305595517	ReprPCWk	Interior_Act1	42.26	Average GC	NA	MANE_mRNA
CGTAGACCGGCGATTGTT	IntronTRIP	C1	chr5	138571514	+	NA	NA	0	27	NA	NA	0	27	NA	NA	0	27	NA	NA	NA	NA	NA	NA	NA	Tx	Interior_Act1	48.45	High GC	NA	NA
CGTAGACGACTTGGTCGC	IntronTRIP	C1	chr1	110408390	+	NA	NA	151	27	NA	NA	95	27	NA	NA	40	27	NA	NA	NA	NA	61274	35427	0.63364391267929	TssA	Interior_Act2	45.25	Average GC	NA	lncRNA
CGTAGACGCCGACACACC	IntronTRIP	C1	chr1	220435848	+	NA	NA	0	61	NA	NA	0	61	NA	NA	16	61	NA	NA	NA	NA	NA	NA	NA	Quies	Near_Lm2	42.26	Average GC	NA	NA
CGTAGACGCGTGAATCCA	IntronTRIP	C1	chr3	136978138	+	NA	NA	11	14	NA	NA	41	14	NA	NA	0	14	NM_144717.4	NA	NM_144717.4.1	NM_144717.4	20156	32947	0.379564243074779	Quies	Interior_Act3	43.56	Average GC	NA	MANE_mRNA
CGTAGACTAACCGATACG	IntronTRIP	C1	chr5	66162281	-	NA	NA	0	20	NA	NA	0	20	NA	NA	0	20	NA	NA	NA	NA	NA	NA	NA	TxWk	Interior_Act3	33.47	Low GC	NA	NA
CGTAGACTCAAGGTGGGC	IntronTRIP	C1	chr17	70555707	+	NA	NA	0	50	NA	NA	0	50	NA	NA	0	50	NA	NA	NA	NA	NA	NA	NA	Quies	Near_Lm2	31.97	Low GC	NA	NA
CGTAGAGCGCTGGCAGAA	IntronTRIP	C1	chr6	116949199	-	NA	NA	0	55	NA	NA	0	55	NA	NA	0	55	NA	NA	NA	NA	NA	NA	NA	Quies	Lamina	30.87	Low GC	NA	NA
CGTAGAGGGACAGTGAAT	IntronTRIP	C1	chr17	34003949	-	NA	NA	0	118	NA	NA	1	118	NA	NA	0	118	NA	NA	NA	NA	2823	3160	0.471836871134882	ReprPCWk	Interior_Repr1	43.56	Average GC	NA	TEC
CGTAGAGTGGTACTGTAA	IntronTRIP	C1	chr2	151828916	+	NA	NA	0	2	NA	NA	0	2	NA	NA	0	2	NA	NA	NA	NA	NA	NA	NA	EnhA2	Interior_Act3	47.25	Average GC	NA	NA
CGTAGAGTTCCGCACACG	IntronTRIP	C1	chr12	9725162	-	NA	NA	0	21	NA	NA	0	21	NA	NA	0	21	NA	NA	NA	NA	8137	22980	0.261496930938072	Quies	Interior_Repr1	29.97	Low GC	NA	lncRNA
CGTAGATACCCTCGACCC	IntronTRIP	C1	chr13	69325154	-	NA	NA	0	65	NA	NA	0	65	NA	NA	0	65	NA	NA	NA	NA	NA	NA	NA	Quies	Lamina	28.97	Low GC	NA	NA
CGTAGATGAAGGAGACGG	IntronTRIP	C1	chr20	47601318	+	NA	NA	113	26	NA	NA	181	26	NA	NA	73	26	NM_181659.3	NA	NM_181659.3.2	NM_181659.3	99432	55554	0.641554721071581	EnhA1	Interior_Act1	35.26	Average GC	NA	MANE_mRNA
CGTAGATGGTTCGAACCG	IntronTRIP	C1	chr21	21543329	+	NA	NA	0	16	NA	NA	0	16	NA	NA	0	16	NA	NA	NA	NA	NA	NA	NA	Quies	Near_Lm2	30.77	Low GC	NA	NA
CGTAGATGTGATACGCCA	IntronTRIP	C1	chr5	171390121	-	NA	NA	0	21	NA	NA	22	21	NA	NA	61	21	NA	NA	NA	NA	NA	NA	NA	TssFlnk	Interior_Act3	34.17	Low GC	NA	NA
CGTAGATTACACAAACCC	IntronTRIP	C1	chr3	181408592	-	NA	NA	0	71	NA	NA	0	71	NA	NA	0	71	NA	NA	NA	NA	34005	35860	0.486724397051456	Quies	Lamina	38.56	Average GC	NA	lncRNA
CGTAGCAAACGGCCGAAC	IntronTRIP	C1	chr3	69927226	+	NA	NA	0	44	NA	NA	5	44	NA	NA	0	44	NM_001354604.2	NA	NM_001354604.2.2	NM_001354604.2	187763	41106	0.820395073164124	Quies	Interior_Act3	35.86	Average GC	NA	MANE_mRNA
CGTAGCAAGCCTCCCCGC	IntronTRIP	C1	chr10	5205943	+	NA	NA	0	36	NA	NA	1	36	NA	NA	0	36	NM_001818.5	NA	NM_001818.5.4	NM_001818.5	9107	13006	0.411839189616967	Quies	Interior_Repr1	41.96	Average GC	NA	MANE_mRNA
CGTAGCACAATTATCATG	IntronTRIP	C1	chr17	22472130	+	NA	NA	0	59	NA	NA	0	59	NA	NA	0	59	NA	NA	NA	NA	NA	NA	NA	Quies	Lamina_Like	34.87	Average GC	NA	NA
CGTAGCACCACCCCGCGG	IntronTRIP	C1	chr12	91528390	-	NA	NA	18	31	NA	NA	21	31	NA	NA	68	31	NA	NA	NA	NA	105837	252149	0.295645639773622	Quies	Interior_Act3	38.46	Average GC	LINE	lncRNA
CGTAGCACGCCCCCGCGC	IntronTRIP	C1	chr3	177046536	-	NA	NA	69	52	NA	NA	49	52	NA	NA	26	52	NM_024665.7	NA	NM_024665.7.7	NM_024665.7	150946	27193	0.84734954165006	Tx	Interior_Act3	35.66	Average GC	NA	MANE_mRNA
CGTAGCACGCCCTTTCGC	IntronTRIP	C1	chr20	47620445	-	NA	NA	0	46	NA	NA	0	46	NA	NA	0	46	NA	NA	NA	NA	NA	NA	NA	TxWk	Interior_Act1	38.06	Average GC	LINE	NA
CGTAGCACGGCCTGTGAA	IntronTRIP	C1	chr2	22225897	-	NA	NA	0	67	NA	NA	0	67	NA	NA	0	67	NA	NA	NA	NA	310425	293235	0.514238147301461	Het	Lamina	34.57	Average GC	LINE	lncRNA
CGTAGCAGAACGCACAAA	IntronTRIP	C1	chr6	128204559	+	NA	NA	0	2	NA	NA	0	2	NA	NA	0	2	NA	NA	NA	NA	NA	NA	NA	Quies	Lamina	35.86	Average GC	LINE	NA
CGTAGCAGCAAAGAAAAA	IntronTRIP	C1	chr2	206247619	-	NA	NA	0	15	NA	NA	0	15	NA	NA	0	15	NA	NA	NA	NA	NA	NA	NA	ReprPCWk	Near_Lm1	37.76	Average GC	NA	NA
CGTAGCAGTATTCACATT	IntronTRIP	C1	chr11	34727535	-	NA	NA	0	20	NA	NA	0	20	NA	NA	0	20	NA	NA	NA	NA	NA	NA	NA	EnhWk	Interior_Act3	42.26	Average GC	SINE	NA
CGTAGCCCTTTCTAGGTG	IntronTRIP	C1	chr4	81792220	+	NA	NA	0	43	NA	NA	0	43	NA	NA	0	43	NA	NA	NA	NA	NA	NA	NA	EnhWk	Interior_Act3	38.26	Average GC	NA	NA
CGTAGCCGAAACCTGATG	IntronTRIP	C1	chr18	39785537	-	NA	NA	0	22	NA	NA	0	22	NA	NA	0	22	NA	NA	NA	NA	14785	578620	0.0249155298657746	Het	Lamina	36.56	Average GC	NA	lncRNA
CGTAGCCGAATGTCGACT	IntronTRIP	C1	chr21	41328518	+	NA	NA	0	5	NA	NA	0	5	NA	NA	0	5	NM_058186.4	NA	NM_058186.4.2	NM_058186.4	11718	29209	0.286314657805361	ReprPCWk	Interior_Repr2	46.05	Average GC	NA	MANE_mRNA
CGTAGCCGTAAACTCAGC	IntronTRIP	C1	chr8	96529429	-	NA	NA	0	47	NA	NA	0	47	NA	NA	0	47	NA	NA	NA	NA	NA	NA	NA	Quies	Interior_Act3	41.56	Average GC	NA	NA
CGTAGCCTAAGATACGAA	IntronTRIP	C1	chr1	161560411	+	NA	NA	0	39	NA	NA	0	39	NA	NA	0	39	NA	NA	NA	NA	47235	44688	0.513853986488692	TxWk	Interior_Act2	45.95	Average GC	NA	lncRNA
CGTAGCCTCACCGCAAGG	IntronTRIP	C1	chr1	101200343	-	NA	NA	0	13	NA	NA	0	13	NA	NA	0	13	NA	NA	NA	NA	NA	NA	NA	Quies	Interior_Act3	40.56	Average GC	NA	NA
CGTAGCCTGCTGCTCACA	IntronTRIP	C1	chr6	136420726	-	NA	NA	44	96	NA	NA	3	96	NA	NA	0	96	NM_003980.6	NA	NM_003980.6.16	NM_003980.6	129696	77993	0.624472167519705	EnhWk	Interior_Act3	42.46	Average GC	NA	MANE_mRNA
CGTAGCCTGGCCTAATTC	IntronTRIP	C1	chr11	16742094	-	NA	NA	0	29	NA	NA	0	29	NA	NA	11	29	NA	NA	NA	NA	NA	NA	NA	TxWk	Interior_Repr1	38.56	Average GC	NA	NA
CGTAGCCTTAGAGGCGGC	IntronTRIP	C1	chr1	61271316	+	NA	NA	0	23	NA	NA	18	23	NA	NA	0	23	NM_001134673.4	NA	NM_001134673.4.2	NM_001134673.4	188756	191472	0.496428458714245	EnhA2	Interior_Act3	40.36	Average GC	NA	MANE_mRNA
CGTAGCGACATATCCATC	IntronTRIP	C1	chr15	57098520	+	NA	NA	14	16	NA	NA	2	16	NA	NA	0	16	NM_207037.2	NA	NM_207037.2.5	NM_207037.2	179877	191333	0.484569381212791	TxWk	Interior_Act3	39.56	Average GC	NA	MANE_mRNA
CGTAGCGAGCCGAACTCA	IntronTRIP	C1	chr19	48352470	-	NA	NA	66	88	NA	NA	70	88	NA	NA	20	88	NM_018273.4	NA	NM_018273.4.5	NM_018273.4	11470	20115	0.3631470634795	TxWk	Speckle	50.15	High GC	SINE	MANE_mRNA
CGTAGCGATTTTGCCTGG	IntronTRIP	C1	chr6	50826187	+	NA	NA	0	30	NA	NA	0	30	NA	NA	0	30	NM_003221.4	NA	NM_003221.4.2	NM_003221.4	7317	21432	0.254513200459146	EnhWk	Near_Lm2	53.15	High GC	NA	MANE_mRNA
CGTAGCGCATAGTAGGGT	IntronTRIP	C1	chrX	29271540	-	NA	NA	0	34	NA	NA	0	34	NA	NA	0	34	NA	NA	NA	NA	NA	NA	NA	Quies	Lamina	34.87	Average GC	LINE	NA
CGTAGCGGGCGAGTGGTG	IntronTRIP	C1	chr21	17286644	+	NA	NA	0	24	NA	NA	0	24	NA	NA	0	24	NA	NA	NA	NA	NA	NA	NA	Quies	Near_Lm2	34.77	Average GC	LINE	NA
CGTAGCGTGGTACGACCC	IntronTRIP	C1	chr10	13586550	+	NA	NA	0	4	NA	NA	0	4	NA	NA	0	4	NA	NA	NA	NA	NA	NA	NA	ReprPCWk	Interior_Act2	39.86	Average GC	NA	NA
CGTAGCTACAATCCGCCA	IntronTRIP	C1	chr2	65231886	+	NA	NA	306	17	NA	NA	618	17	NA	NA	625	17	NM_005722.4	NA	NM_005722.4.1	NM_005722.4	4056	39367	0.0934067199410451	EnhA1	Interior_Act3	39.36	Average GC	NA	MANE_mRNA
CGTAGCTACTTTGTAAGC	IntronTRIP	C1	chr6	33014882	-	NA	NA	0	9	NA	NA	0	9	NA	NA	0	9	NA	NA	NA	NA	NA	NA	NA	ReprPCWk	Speckle	41.36	Average GC	NA	NA
CGTAGCTAGTCCCAGATG	IntronTRIP	C1	chr2	33018414	-	NA	NA	0	47	NA	NA	0	47	NA	NA	0	47	NA	NA	NA	NA	NA	NA	NA	EnhWk	Interior_Act3	43.36	Average GC	NA	NA
CGTAGCTCACCGCATACC	IntronTRIP	C1	chr7	65852527	-	NA	NA	0	14	NA	NA	0	14	NA	NA	0	14	NA	NA	NA	NA	NA	NA	NA	Quies	Interior_Act3	48.15	High GC	NA	NA
CGTAGCTCGACAGCCCCA	IntronTRIP	C1	chr5	96946502	-	NA	NA	0	7	NA	NA	0	7	NA	NA	0	7	NA	NA	NA	NA	NA	NA	NA	Quies	Interior_Act3	36.26	Average GC	NA	NA
CGTAGCTCTACCGTCATG	IntronTRIP	C1	chr10	60978261	+	NA	NA	0	3	NA	NA	0	3	NA	NA	0	3	NA	NA	NA	NA	NA	NA	NA	EnhA1	Near_Lm1	35.16	Average GC	NA	NA
CGTAGCTCTCCGTCGCGT	IntronTRIP	C1	chr13	28734121	+	NA	NA	0	2	NA	NA	0	2	NA	NA	0	2	NA	NA	NA	NA	NA	NA	NA	ReprPCWk	Interior_Act2	44.56	Average GC	LTR	NA
CGTAGCTGCGTTGCAATC	IntronTRIP	C1	chr1	54765089	-	NA	NA	0	39	NA	NA	0	39	NA	NA	0	39	NA	NA	NA	NA	NA	NA	NA	TssA	Interior_Act3	45.35	Average GC	LINE	NA
CGTAGCTGGACGTACATA	IntronTRIP	C1	chr14	19062772	-	NA	NA	0	29	NA	NA	0	29	NA	NA	0	29	NA	NA	NA	NA	NA	NA	NA	TxWk	Interior_Repr2	55.94	High GC	NA	NA
CGTAGCTGTCTCTCATCG	IntronTRIP	C1	chr17	39481308	+	NA	NA	12	50	NA	NA	51	50	NA	NA	22	50	NM_016507.4	NA	NM_016507.4.2	NM_016507.4	19823	53236	0.27132865218522	TxWk	Speckle	47.65	Average GC	NA	MANE_mRNA
CGTAGCTTTCGGCAGTAC	IntronTRIP	C1	chr19	21088684	+	NA	NA	7	15	NA	NA	31	15	NA	NA	0	15	NM_182515.4	NA	NM_182515.4.2	NM_182515.4	6482	36410	0.151123752681153	TxWk	Interior_Repr1	31.87	Low GC	NA	MANE_mRNA
CGTAGGACACCGGCAAAA	IntronTRIP	C1	chr1	3045937	+	NA	NA	0	23	NA	NA	0	23	NA	NA	0	23	NA	NA	NA	NA	NA	NA	NA	ReprPCWk	Interior_Repr1	38.76	Average GC	NA	NA
CGTAGGACGGATGACTTT	IntronTRIP	C1	chr3	130096954	+	NA	NA	4	12	NA	NA	0	12	NA	NA	0	12	NM_001136152.1	NA	NM_001136152.1.6	NM_001136152.1	15124	1436	0.913285024154589	TxWk	Interior_Act1	53.15	High GC	NA	MANE_mRNA
CGTAGGACTTTAATACAA	IntronTRIP	C1	chr9	131124944	+	NA	NA	0	38	NA	NA	0	38	NA	NA	0	38	NA	NA	NA	NA	NA	NA	NA	TssA	Interior_Act3	53.25	High GC	NA	NA
CGTAGGAGCGGAATCTGC	IntronTRIP	C1	chr3	28349809	-	NA	NA	0	20	NA	NA	0	20	NA	NA	0	20	NA	NA	NA	NA	NA	NA	NA	TssA	Near_Lm2	39.06	Average GC	NA	NA
CGTAGGAGCTTTGGTCCC	IntronTRIP	C1	chr1	222878156	-	NA	NA	0	94	NA	NA	0	94	NA	NA	0	94	NA	NA	NA	NA	NA	NA	NA	Quies	Near_Lm2	39.86	Average GC	NA	NA
CGTAGGATGCCTAACTGA	IntronTRIP	C1	chr1	246724788	-	NA	NA	0	39	NA	NA	7	39	NA	NA	24	39	NA	NA	NA	NA	NA	NA	NA	TssA	Interior_Act3	57.84	High GC	NA	NA
CGTAGGCACCCCTTGATC	IntronTRIP	C1	chr1	240289813	-	NA	NA	0	10	NA	NA	0	10	NA	NA	0	10	NA	NA	NA	NA	NA	NA	NA	Quies	Lamina	37.96	Average GC	NA	NA
CGTAGGCAGCTGATACCT	IntronTRIP	C1	chr6	116230365	+	NA	NA	11	33	NA	NA	14	33	NA	NA	0	33	NM_152729.3	NA	NM_152729.3.8	NM_152729.3	129513	19132	0.871290658952538	Quies	Near_Lm2	40.86	Average GC	NA	MANE_mRNA
CGTAGGCATCTCTTCTAC	IntronTRIP	C1	chr6	20828731	-	NA	NA	0	6	NA	NA	0	6	NA	NA	0	6	NA	NA	NA	NA	NA	NA	NA	Quies	Interior_Act3	38.36	Average GC	LINE	NA
CGTAGGCCCAAAGCCTCC	IntronTRIP	C1	chr3	79349988	+	NA	NA	0	8	NA	NA	7	8	NA	NA	0	8	NA	NA	NA	NA	NA	NA	NA	Quies	Lamina	32.77	Low GC	LINE	NA
CGTAGGCCTAGCCGCGAG	IntronTRIP	C1	chr2	66578855	+	NA	NA	0	10	NA	NA	0	10	NA	NA	0	10	NA	NA	NA	NA	4825	392607	0.0121404416352986	ReprPC	Near_Lm1	41.86	Average GC	NA	lncRNA
CGTAGGCCTGCGACGAGC	IntronTRIP	C1	chr4	105406016	+	NA	NA	0	7	NA	NA	0	7	NA	NA	0	7	NA	NA	NA	NA	NA	NA	NA	TxWk	Near_Lm2	34.27	Low GC	LINE	NA
CGTAGGCGTGACCGTTGC	IntronTRIP	C1	chr8	85859118	+	NA	NA	9	63	NA	NA	1	63	NA	NA	0	63	NA	NA	NA	NA	25741	91965	0.218688936842642	TxWk	Interior_Act3	42.76	Average GC	NA	lncRNA
CGTAGGGACAGGTCCGAT	IntronTRIP	C1	chr11	110023385	+	NA	NA	0	49	NA	NA	0	49	NA	NA	0	49	NA	NA	NA	NA	NA	NA	NA	Quies	Near_Lm2	41.36	Average GC	NA	NA
CGTAGGGCGCGGCTTGTG	IntronTRIP	C1	chr1	79874077	-	NA	NA	0	48	NA	NA	0	48	NA	NA	0	48	NA	NA	NA	NA	NA	NA	NA	Quies	Lamina	38.16	Average GC	NA	NA
CGTAGGGCTAAGCGAGTT	IntronTRIP	C1	chr11	73918830	-	NA	NA	0	82	NA	NA	1	82	NA	NA	0	82	NA	NA	NA	NA	NA	NA	NA	Tx	Interior_Act1	38.76	Average GC	NA	NA
CGTAGGGCTGTTATAAAC	IntronTRIP	C1	chr1	12480650	-	NA	NA	0	44	NA	NA	0	44	NA	NA	0	44	NA	NA	NA	NA	NA	NA	NA	EnhG1	Interior_Act1	46.75	Average GC	NA	NA
CGTAGGGGGTTGAGAGTC	IntronTRIP	C1	chr9	110639110	-	NA	NA	0	28	NA	NA	0	28	NA	NA	0	28	NA	NA	NA	NA	NA	NA	NA	Quies	Lamina	24.78	Low GC	NA	NA
CGTAGGGGTAAGTCCCTT	IntronTRIP	C1	chr8	49863436	+	NA	NA	0	257	NA	NA	0	257	NA	NA	0	257	NA	NA	NA	NA	NA	NA	NA	Quies	Lamina	39.96	Average GC	NA	NA
CGTAGGGTACTGTCAGAT	IntronTRIP	C1	chr7	101869377	-	NA	NA	0	90	NA	NA	0	90	NA	NA	0	90	NA	NA	NA	NA	NA	NA	NA	EnhA1	Interior_Act1	61.84	High GC	NA	NA
CGTAGGGTCCGCTGCCCA	IntronTRIP	C1	chr3	72285959	-	NA	NA	33	14	NA	NA	23	14	NA	NA	5	14	NA	NA	NA	NA	NA	NA	NA	EnhA1	Interior_Act3	47.95	High GC	LTR	NA
CGTAGGGTTGTTCTATGC	IntronTRIP	C1	chr5	43165580	-	NA	NA	167	10	NA	NA	111	10	NA	NA	49	10	NA	NA	NA	NA	NA	NA	NA	TxWk	Interior_Act3	40.76	Average GC	DNA	NA
CGTAGGGTTTTGACGGGA	IntronTRIP	C1	chr11	36474228	+	NA	NA	0	18	NA	NA	0	18	NA	NA	0	18	NA	NA	NA	NA	NA	NA	NA	Quies	Near_Lm1	34.67	Average GC	LINE	NA
CGTAGGTAACGATGGTTC	IntronTRIP	C1	chrX	97111049	-	NA	NA	0	7	NA	NA	0	7	NA	NA	0	7	NA	NA	NA	NA	NA	NA	NA	Quies	Near_Lm2	43.26	Average GC	NA	NA
CGTAGGTATATATACGGC	IntronTRIP	C1	chr21	35102705	+	NA	NA	0	28	NA	NA	0	28	NA	NA	0	28	NA	NA	NA	NA	NA	NA	NA	EnhA1	Interior_Act2	41.16	Average GC	NA	NA
CGTAGGTCAAACAAAGAG	IntronTRIP	C1	chr6	43827669	-	NA	NA	0	58	NA	NA	0	58	NA	NA	0	58	NA	NA	NA	NA	NA	NA	NA	TxWk	Speckle	50.95	High GC	NA	NA
CGTAGGTCAATGAGAAGT	IntronTRIP	C1	chr2	239319233	-	NA	NA	0	3	NA	NA	0	3	NA	NA	0	3	NM_001378414.1	NA	NM_001378414.1.25	NM_001378414.1	81787	271066	0.231787741637452	TssFlnkU	Interior_Act1	44.56	Average GC	NA	MANE_mRNA
CGTAGGTCGATGCCTTCT	IntronTRIP	C1	chr7	139133265	-	NA	NA	10	22	NA	NA	0	22	NA	NA	0	22	NA	NA	NA	NA	NA	NA	NA	TssFlnk	Interior_Act3	43.16	Average GC	NA	NA
CGTAGGTGATTGAAGGAT	IntronTRIP	C1	chr7	106717968	+	NA	NA	0	43	NA	NA	0	43	NA	NA	0	43	NA	NA	NA	NA	NA	NA	NA	EnhWk	Interior_Act3	37.56	Average GC	NA	NA
CGTAGGTGGGTGGTCCGC	IntronTRIP	C1	chr18	65937782	-	NA	NA	0	18	NA	NA	1	18	NA	NA	0	18	NA	NA	NA	NA	NA	NA	NA	Quies	Lamina	40.96	Average GC	NA	NA
CGTAGGTTATCCTGCCCA	IntronTRIP	C1	chr2	173077185	-	NA	NA	0	5	NA	NA	0	5	NA	NA	0	5	NA	NA	NA	NA	NA	NA	NA	TssA	Interior_Act3	39.36	Average GC	NA	NA
CGTAGGTTTACCTGCAGT	IntronTRIP	C1	chr21	37769807	+	NA	NA	0	39	NA	NA	0	39	NA	NA	0	39	NA	NA	NA	NA	NA	NA	NA	ReprPCWk	Interior_Repr2	42.96	Average GC	LTR	NA
CGTAGTAACGACCAGCGA	IntronTRIP	C1	chr1	171652861	+	NA	NA	0	11	NA	NA	0	11	NA	NA	0	11	NA	NA	NA	NA	NA	NA	NA	ReprPCWk	Near_Lm1	50.35	High GC	NA	NA
CGTAGTAAGATGATTGCT	IntronTRIP	C1	chr4	58937961	+	NA	NA	0	28	NA	NA	0	28	NA	NA	0	28	NA	NA	NA	NA	NA	NA	NA	Quies	Near_Lm2	31.27	Low GC	NA	NA
CGTAGTACAATCACGCCT	IntronTRIP	C1	chr6	136226753	-	NA	NA	0	45	NA	NA	0	45	NA	NA	0	45	NA	NA	NA	NA	NA	NA	NA	EnhWk	Interior_Act3	41.56	Average GC	NA	NA
CGTAGTAGAGCTCTCGAT	IntronTRIP	C1	chr7	115423635	-	NA	NA	0	5	NA	NA	0	5	NA	NA	0	5	NA	NA	NA	NA	NA	NA	NA	Quies	Lamina	33.87	Low GC	NA	NA
CGTAGTAGCGCACCGAAC	IntronTRIP	C1	chr16	47462140	-	NA	NA	0	9	NA	NA	7	9	NA	NA	4	9	NA	NA	NA	NA	NA	NA	NA	TssA	Interior_Act3	48.85	High GC	NA	NA
CGTAGTAGCTGTCTTGCC	IntronTRIP	C1	chr9	37996757	+	NA	NA	0	26	NA	NA	0	26	NA	NA	0	26	NA	NA	NA	NA	NA	NA	NA	TxWk	Interior_Act2	49.65	High GC	NA	NA
CGTAGTCACATGAGTCGC	IntronTRIP	C1	chr3	129409722	-	NA	NA	0	22	NA	NA	0	22	NA	NA	0	22	NM_207307.3	NA	NM_207307.3.4	NM_207307.3	18914	8402	0.69241470200615	TxWk	Interior_Act1	44.46	Average GC	NA	MANE_mRNA
CGTAGTCACGCACCGATT	IntronTRIP	C1	chr7	92716634	+	NA	NA	0	46	NA	NA	0	46	NA	NA	0	46	NA	NA	NA	NA	NA	NA	NA	TxWk	Interior_Act3	37.76	Average GC	NA	NA
CGTAGTCCATAATTTAAA	IntronTRIP	C1	chr1	65599534	-	NA	NA	23	19	NA	NA	41	19	NA	NA	27	19	NA	NA	NA	NA	NA	NA	NA	TxWk	Interior_Act3	29.07	Low GC	NA	NA
CGTAGTCCGACTGCACCG	IntronTRIP	C1	chr1	225065409	+	NA	NA	0	2	NA	NA	0	2	NA	NA	0	2	NM_001367479.1	NA	NM_001367479.1.17	NM_001367479.1	135735	333877	0.289036481180208	Quies	Near_Lm2	32.27	Low GC	NA	MANE_mRNA
CGTAGTCGATTAATGGCA	IntronTRIP	C1	chr10	7791492	+	NA	NA	729	10	NA	NA	712	10	NA	NA	130	10	NM_001001973.3	NA	NM_001001973.3.1	NM_001001973.3	3316	16309	0.168968152866242	TxWk	Interior_Act3	41.86	Average GC	NA	MANE_mRNA
CGTAGTCGGAAAGTCCCA	IntronTRIP	C1	chr4	93709697	-	NA	NA	0	9	NA	NA	0	9	NA	NA	0	9	NA	NA	NA	NA	NA	NA	NA	Quies	Lamina	34.27	Low GC	LINE	NA
CGTAGTCGGCTACAGCGC	IntronTRIP	C1	chr7	109612657	-	NA	NA	0	4	NA	NA	5	4	NA	NA	0	4	NA	NA	NA	NA	NA	NA	NA	Quies	Lamina	39.26	Average GC	NA	NA
CGTAGTCTAAACTGGGCT	IntronTRIP	C1	chr19	29294806	-	NA	NA	0	102	NA	NA	0	102	NA	NA	0	102	NA	NA	NA	NA	230946	7795	0.967349554538181	ReprPCWk	Lamina_Like	46.75	Average GC	NA	lncRNA
CGTAGTCTAGACACGAAG	IntronTRIP	C1	chr15	73316291	+	NA	NA	0	22	NA	NA	0	22	NA	NA	0	22	NA	NA	NA	NA	NA	NA	NA	ReprPCWk	Interior_Act2	34.57	Average GC	LINE	NA
CGTAGTCTTGGAACCGCA	IntronTRIP	C1	chr3	182365319	-	NA	NA	0	8	NA	NA	0	8	NA	NA	0	8	NA	NA	NA	NA	NA	NA	NA	EnhA2	Near_Lm2	42.66	Average GC	NA	NA
CGTAGTGAAGTACGCCCC	IntronTRIP	C1	chr22	21832182	-	NA	NA	53	158	NA	NA	66	158	NA	NA	64	158	NM_002745.5	NA	NM_002745.5.8	NM_002745.5	35463	72526	0.328394558705053	TxWk	Interior_Act1	43.46	Average GC	NA	MANE_mRNA
CGTAGTGATTAGGTAATG	IntronTRIP	C1	chr11	70519353	-	NA	NA	0	19	NA	NA	0	19	NA	NA	0	19	NM_012309.5	NA	NM_012309.5.9	NM_012309.5	733224	51500	0.934371830095677	ReprPCWk	Interior_Act1	47.55	Average GC	LINE	MANE_mRNA
CGTAGTGCGAACTGCGCA	IntronTRIP	C1	chr9	125384095	-	NA	NA	0	32	NA	NA	0	32	NA	NA	0	32	NA	NA	NA	NA	NA	NA	NA	Quies	Interior_Act1	44.56	Average GC	LINE	NA
CGTAGTGGGGAGAATCCC	IntronTRIP	C1	chr6	139519727	+	NA	NA	0	36	NA	NA	0	36	NA	NA	0	36	NA	NA	NA	NA	248365	147557	0.627307904082117	EnhA1	Interior_Act3	42.16	Average GC	NA	lncRNA
CGTAGTGGTGAACGGCCT	IntronTRIP	C1	chr1	3226894	-	NA	NA	0	99	NA	NA	0	99	NA	NA	0	99	NA	NA	NA	NA	NA	NA	NA	ReprPC	Interior_Act1	47.65	Average GC	NA	NA
CGTAGTGTAAGTGAAGGG	IntronTRIP	C1	chr17	64327334	-	NA	NA	0	7	NA	NA	0	7	NA	NA	0	7	NM_000442.5	NA	NM_000442.5.1	NM_000442.5	63526	7920	0.889147048120259	TxWk	Interior_Act2	45.95	Average GC	SINE	MANE_mRNA
CGTAGTGTCGCGCGTGCC	IntronTRIP	C1	chr12	48855921	-	NA	NA	0	8	NA	NA	0	8	NA	NA	0	8	NA	NA	NA	NA	NA	NA	NA	ReprPCWk	Speckle	47.65	Average GC	NA	NA
CGTAGTGTGTAGCGCGTT	IntronTRIP	C1	chr19	56126378	-	NA	NA	0	10	NA	NA	0	10	NA	NA	0	10	NA	NA	NA	NA	NA	NA	NA	EnhA1	Interior_Act1	47.65	Average GC	NA	NA
CGTAGTTCCAAGTCCGTT	IntronTRIP	C1	chr6	85098117	+	NA	NA	0	23	NA	NA	0	23	NA	NA	0	23	NA	NA	NA	NA	NA	NA	NA	Quies	Near_Lm2	37.76	Average GC	LINE	NA
CGTAGTTCTAAGCCATTA	IntronTRIP	C1	chr9	128658181	-	NA	NA	0	2	NA	NA	0	2	NA	NA	0	2	NA	NA	NA	NA	NA	NA	NA	TxWk	Speckle	49.15	High GC	SINE	NA
CGTAGTTGCGCCAAGACT	IntronTRIP	C1	chr2	237693877	-	NA	NA	0	5	NA	NA	0	5	NA	NA	0	5	NA	NA	NA	NA	NA	NA	NA	TssFlnkD	Interior_Repr1	47.65	Average GC	NA	NA
CGTAGTTTCAGTCACCGG	IntronTRIP	C1	chr15	51521324	-	NA	NA	37	45	NA	NA	40	45	NA	NA	26	45	NM_001378457.1	NA	NM_001378457.1.31	NM_001378457.1	101447	73534	0.579760088238152	TxWk	Interior_Act3	33.27	Low GC	NA	MANE_mRNA
CGTAGTTTGTGGGACGGT	IntronTRIP	C1	chr10	45726297	+	NA	NA	146	41	NA	NA	165	41	NA	NA	4	41	NA	NA	NA	NA	NA	NA	NA	TxWk	Interior_Repr2	47.25	Average GC	NA	NA
CGTATAAAACCTAGGCAG	IntronTRIP	C1	chr21	20330227	-	NA	NA	0	66	NA	NA	2	66	NA	NA	0	66	NA	NA	NA	NA	NA	NA	NA	TssFlnk	Near_Lm2	31.07	Low GC	NA	NA
CGTATAAAATAGCGAAGG	IntronTRIP	C1	chr7	127319465	+	NA	NA	0	107	NA	NA	0	107	NA	NA	0	107	NA	NA	NA	NA	NA	NA	NA	ReprPCWk	Near_Lm2	38.16	Average GC	NA	NA
CGTATAAACCTGATTTCG	IntronTRIP	C1	chr5	90604623	+	NA	NA	0	6	NA	NA	0	6	NA	NA	10	6	NM_032119.4	NA	NM_032119.4.1	NM_032119.4	45827	559814	0.0756669380045274	EnhA2	Interior_Act3	31.87	Low GC	NA	MANE_mRNA
CGTATAAAGCATACGAAT	IntronTRIP	C1	chr13	28527762	-	NA	NA	0	4	NA	NA	22	4	NA	NA	0	4	NA	NA	NA	NA	NA	NA	NA	ReprPCWk	Interior_Act2	46.85	Average GC	NA	NA
CGTATAACCCCGCCACGG	IntronTRIP	C1	chr10	61934364	+	NA	NA	0	50	NA	NA	0	50	NA	NA	23	50	NM_032199.3	NA	NM_032199.3.2	NM_032199.3	32666	162580	0.167306884648085	Quies	Near_Lm1	42.36	Average GC	NA	MANE_mRNA
CGTATAACCTCCGGGGGT	IntronTRIP	C1	chr6	30878154	+	NA	NA	47	30	NA	NA	30	30	NA	NA	49	30	NA	NA	NA	NA	NA	NA	NA	EnhA1	Speckle	49.95	High GC	NA	NA
CGTATAACGCTGTGCGTG	IntronTRIP	C1	chr2	168806345	-	NA	NA	8	14	NA	NA	5	14	NA	NA	5	14	NA	NA	NA	NA	NA	NA	NA	EnhWk	Interior_Act3	39.86	Average GC	NA	NA
CGTATAATACGCAGGACC	IntronTRIP	C1	chr2	204352032	-	NA	NA	0	4	NA	NA	0	4	NA	NA	0	4	NA	NA	NA	NA	NA	NA	NA	Quies	Near_Lm1	32.97	Low GC	NA	NA
CGTATACAAGTGCTCGCA	IntronTRIP	C1	chr6	48867293	+	NA	NA	0	7	NA	NA	0	7	NA	NA	0	7	NA	NA	NA	NA	NA	NA	NA	Quies	Lamina	35.06	Average GC	LINE	NA
CGTATACCATGATATGGT	IntronTRIP	C1	chr5	181174429	+	NA	NA	0	2	NA	NA	0	2	NA	NA	0	2	NA	NA	NA	NA	NA	NA	NA	TxWk	Interior_Act1	53.55	High GC	NA	NA
CGTATACCGGGGCCTGTA	IntronTRIP	C1	chr1	192614875	+	NA	NA	24	75	NA	NA	6	75	NA	NA	20	75	NA	NA	NA	NA	5516	19669	0.21901925749454	Quies	Lamina	32.17	Low GC	NA	lncRNA
CGTATACGAATCCGAGCG	IntronTRIP	C1	chr7	16433438	-	NA	NA	0	17	NA	NA	2	17	NA	NA	0	17	NA	NA	NA	NA	NA	NA	NA	TxWk	Interior_Act3	41.86	Average GC	NA	NA
CGTATACGGTGTATTATG	IntronTRIP	C1	chr11	67168396	-	NA	NA	22	2	NA	NA	3	2	NA	NA	17	2	NA	NA	NA	NA	NA	NA	NA	EnhA1	Speckle	36.36	Average GC	NA	NA
CGTATACGTCGGTTGGTC	IntronTRIP	C1	chr9	26917373	+	NA	NA	0	65	NA	NA	13	65	NA	NA	0	65	NA	NA	NA	NA	NA	NA	NA	TxWk	Interior_Repr1	35.06	Average GC	NA	NA
CGTATAGACACCTGGTTG	IntronTRIP	C1	chr18	9853399	+	NA	NA	33	53	NA	NA	0	53	NA	NA	38	53	NM_006868.4	NA	NM_006868.4.6	NM_006868.4	145099	9152	0.940668131811139	TxWk	Interior_Act2	32.47	Low GC	LINE	MANE_mRNA
CGTATAGATAGTCTGCAG	IntronTRIP	C1	chr1	221634602	+	NA	NA	0	4	NA	NA	0	4	NA	NA	0	4	NA	NA	NA	NA	NA	NA	NA	EnhWk	Near_Lm2	36.46	Average GC	NA	NA
CGTATAGCTGGCTCAGCT	IntronTRIP	C1	chr2	119679593	+	NA	NA	0	20	NA	NA	31	20	NA	NA	10	20	NM_030577.3	NA	NM_030577.3.1	NM_030577.3	393	2525	0.134681288553804	TssA	Interior_Act3	53.15	High GC	NA	MANE_mRNA
CGTATAGGCATGCAGATA	IntronTRIP	C1	chr2	148615309	-	NA	NA	0	14	NA	NA	0	14	NA	NA	0	14	NA	NA	NA	NA	NA	NA	NA	ReprPCWk	Near_Lm2	42.06	Average GC	NA	NA
CGTATAGGCCCCTACGCC	IntronTRIP	C1	chr11	6745700	+	NA	NA	0	77	NA	NA	0	77	NA	NA	0	77	NA	NA	NA	NA	NA	NA	NA	EnhA1	Interior_Act3	36.76	Average GC	LTR	NA
CGTATAGGTCGTTCCCAA	IntronTRIP	C1	chr18	23719812	-	NA	NA	0	4	NA	NA	0	4	NA	NA	0	4	NA	NA	NA	NA	NA	NA	NA	EnhWk	Interior_Repr2	38.46	Average GC	NA	NA
CGTATAGTAAGCCAACGG	IntronTRIP	C1	chr1	207673422	-	NA	NA	0	18	NA	NA	0	18	NA	NA	16	18	NA	NA	NA	NA	NA	NA	NA	EnhWk	Interior_Act3	34.57	Average GC	NA	NA
CGTATAGTCACCAGCCTC	IntronTRIP	C1	chr11	10944673	+	NA	NA	0	7	NA	NA	0	7	NA	NA	0	7	NA	NA	NA	NA	NA	NA	NA	Quies	Interior_Act2	44.86	Average GC	NA	NA
CGTATAGTGGTTCGTACT	IntronTRIP	C1	chr1	31072571	-	NA	NA	35	21	NA	NA	44	21	NA	NA	0	21	NA	NA	NA	NA	NA	NA	NA	EnhA1	Interior_Act1	44.06	Average GC	LTR	NA
CGTATATGACATGGGCCG	IntronTRIP	C1	chr6	88302494	-	NA	NA	42	25	NA	NA	42	25	NA	NA	16	25	NA	NA	NA	NA	140434	124690	0.529691766871351	EnhA1	Near_Lm1	44.66	Average GC	NA	lncRNA
CGTATATTATGCTTTCGC	IntronTRIP	C1	chr2	144552658	-	NA	NA	0	17	NA	NA	0	17	NA	NA	0	17	NA	NA	NA	NA	NA	NA	NA	EnhWk	Interior_Act3	40.56	Average GC	NA	NA
CGTATCACACTAGCAGCT	IntronTRIP	C1	chr6	163571539	-	NA	NA	0	49	NA	NA	14	49	NA	NA	57	49	NA	NA	NA	NA	NA	NA	NA	EnhA2	Interior_Act3	32.77	Low GC	NA	NA
CGTATCACTCCCATGGAC	IntronTRIP	C1	chr5	53481923	+	NA	NA	0	24	NA	NA	0	24	NA	NA	0	24	NM_013409.3	NA	NM_013409.3.1	NM_013409.3	1295	5211	0.199047033507532	TssBiv	Near_Lm1	45.65	Average GC	NA	MANE_mRNA
CGTATCAGAGCGTGATTC	IntronTRIP	C1	chr19	51584491	+	NA	NA	27	10	NA	NA	133	10	NA	NA	94	10	NM_007147.4	NA	NM_007147.4.4	NM_007147.4	13209	8019	0.62224420576597	Tx	Speckle	35.16	Average GC	NA	MANE_mRNA
CGTATCAGTCGGTTCTTC	IntronTRIP	C1	chr14	55294857	+	NA	NA	69	2	NA	NA	34	2	NA	NA	0	2	NM_017943.4	NA	NM_017943.4.1	NM_017943.4	23437	58754	0.285152875618985	Quies	Interior_Act3	37.26	Average GC	NA	MANE_mRNA
CGTATCAGTGTGAAAGTT	IntronTRIP	C1	chr17	8740842	-	NA	NA	0	14	NA	NA	0	14	NA	NA	0	14	NM_144681.3	NA	NM_144681.3.3	NM_144681.3	3994	10908	0.268017715742853	EnhBiv	Interior_Act1	56.74	High GC	NA	MANE_mRNA
CGTATCATGCCTGCACTG	IntronTRIP	C1	chr16	68749015	-	NA	NA	0	57	NA	NA	0	57	NA	NA	0	57	NA	NA	NA	NA	NA	NA	NA	Quies	Interior_Act1	44.66	Average GC	SINE	NA
CGTATCCCACCTGTCCAT	IntronTRIP	C1	chrX	29356956	-	NA	NA	0	43	NA	NA	0	43	NA	NA	0	43	NA	NA	NA	NA	NA	NA	NA	Quies	Lamina	33.37	Low GC	NA	NA
CGTATCCCCTAAGAAGCC	IntronTRIP	C1	chr9	100073210	-	NA	NA	113	10	NA	NA	51	10	NA	NA	78	10	NM_015051.3	NA	NM_015051.3.11	NM_015051.3	25790	94026	0.215246711624491	EnhWk	Interior_Act3	35.56	Average GC	NA	MANE_mRNA
CGTATCCCGCCTATAGAA	IntronTRIP	C1	chr6	139746462	-	NA	NA	0	16	NA	NA	0	16	NA	NA	0	16	NA	NA	NA	NA	NA	NA	NA	Quies	Interior_Act3	37.76	Average GC	NA	NA
CGTATCCCTACCAAACCC	IntronTRIP	C1	chr12	111950969	-	NA	NA	37	4	NA	NA	27	4	NA	NA	33	4	NM_001193531.2	NA	NM_001193531.2.7	NM_001193531.2	62196	19672	0.759710753896516	Quies	Interior_Act1	35.26	Average GC	NA	MANE_mRNA
CGTATCCCTTGTGGAACT	IntronTRIP	C1	chr7	107007404	+	NA	NA	0	45	NA	NA	3	45	NA	NA	0	45	NA	NA	NA	NA	NA	NA	NA	TssA	Interior_Act3	39.06	Average GC	NA	NA
CGTATCCGAACGATTAGA	IntronTRIP	C1	chr2	237741376	-	NA	NA	0	5	NA	NA	0	5	NA	NA	0	5	NA	NA	NA	NA	NA	NA	NA	TxWk	Interior_Repr1	46.65	Average GC	NA	NA
CGTATCCGAGCCGACTCC	IntronTRIP	C1	chr2	230929404	+	NA	NA	0	26	NA	NA	0	26	NA	NA	0	26	NA	NA	NA	NA	4837	515	0.903774289985052	ReprPCWk	Interior_Act2	54.55	High GC	NA	lncRNA
CGTATCCGGCCTAGTACC	IntronTRIP	C1	chr16	12803426	-	NA	NA	0	33	NA	NA	25	33	NA	NA	19	33	NM_018340.3	NA	NM_018340.3.3	NM_018340.3	461	143628	0.00319941147485235	TssA	Interior_Act1	55.24	High GC	SINE	MANE_mRNA
CGTATCCTATGTGGGTCC	IntronTRIP	C1	chr16	11834623	-	NA	NA	28	77	NA	NA	2	77	NA	NA	47	77	NM_015659.3	NM_015659.3	NA	NA	16919	774	0.956253885717515	TxWk	Interior_Act1	40.46	Average GC	NA	MANE_mRNA
CGTATCCTCAGGCCCTCC	IntronTRIP	C1	chr22	21333002	+	NA	NA	0	10	NA	NA	0	10	NA	NA	0	10	NA	NA	NA	NA	NA	NA	NA	Quies	Interior_Act1	39.76	Average GC	LINE	NA
CGTATCCTGTTGTATCTC	IntronTRIP	C1	chr5	71393409	-	NA	NA	0	11	NA	NA	0	11	NA	NA	0	11	NA	NA	NA	NA	53363	56227	0.48693311433525	Quies	Interior_Repr1	35.26	Average GC	NA	lncRNA
CGTATCGACAGCTCCTAG	IntronTRIP	C1	chr8	90394892	-	NA	NA	0	53	NA	NA	0	53	NA	NA	0	53	NA	NA	NA	NA	225185	196503	0.534008556088862	TxWk	Interior_Act3	38.46	Average GC	LINE	lncRNA
CGTATCGAGTCACGTCGC	IntronTRIP	C1	chr6	21913014	-	NA	NA	0	58	NA	NA	0	58	NA	NA	0	58	NA	NA	NA	NA	NA	NA	NA	ReprPCWk	Near_Lm1	40.86	Average GC	NA	NA
CGTATCGCACCTCGTCGA	IntronTRIP	C1	chr5	180085379	+	NA	NA	0	12	NA	NA	0	12	NA	NA	0	12	NA	NA	NA	NA	NA	NA	NA	EnhWk	Interior_Act1	46.95	Average GC	NA	NA
CGTATCGCAGCATTCATT	IntronTRIP	C1	chr5	74464261	-	NA	NA	0	47	NA	NA	0	47	NA	NA	0	47	NA	NA	NA	NA	72715	352571	0.170979058798079	ReprPCWk	Interior_Act3	37.26	Average GC	NA	lncRNA
CGTATCGCAGTTAGTATC	IntronTRIP	C1	chr3	87796799	+	NA	NA	0	11	NA	NA	24	11	NA	NA	24	11	NM_001322209.2	NA	NM_001322209.2.1	NM_001322209.2	4094	197040	0.0203545894776617	TssA	Near_Lm2	34.47	Average GC	NA	MANE_mRNA
CGTATCGCTGTGGTATCT	IntronTRIP	C1	chr10	48430043	-	NA	NA	0	44	NA	NA	0	44	NA	NA	11	44	NA	NA	NA	NA	NA	NA	NA	TxWk	Interior_Act2	40.66	Average GC	NA	NA
CGTATCGTCACTGATGGT	IntronTRIP	C1	chr6	110797472	+	NA	NA	0	22	NA	NA	0	22	NA	NA	0	22	NA	NA	NA	NA	NA	NA	NA	Quies	Interior_Act3	44.26	Average GC	NA	NA
CGTATCGTCACTTCGACC	IntronTRIP	C1	chr2	48415880	-	NA	NA	0	4	NA	NA	0	4	NA	NA	0	4	NA	NA	NA	NA	NA	NA	NA	TxWk	Interior_Act3	49.65	High GC	NA	NA
CGTATCTACCCATTTCTT	IntronTRIP	C1	chr11	82783420	+	NA	NA	0	50	NA	NA	0	50	NA	NA	0	50	NA	NA	NA	NA	1918	34321	0.0529264052540081	Quies	Near_Lm2	33.47	Low GC	NA	lncRNA
CGTATCTCATAAGCGGCA	IntronTRIP	C1	chr12	71300300	-	NA	NA	0	11	NA	NA	0	11	NA	NA	0	11	NA	NA	NA	NA	NA	NA	NA	EnhA1	Near_Lm1	37.06	Average GC	NA	NA
CGTATCTCTTAGGACATC	IntronTRIP	C1	chr10	70743088	-	NA	NA	0	77	NA	NA	0	77	NA	NA	0	77	NA	NA	NA	NA	NA	NA	NA	EnhG2	Interior_Act1	46.45	Average GC	NA	NA
CGTATCTTCGATAGCACG	IntronTRIP	C1	chr7	39072600	+	NA	NA	0	8	NA	NA	0	8	NA	NA	0	8	NM_001370959.1	NA	NM_001370959.1.1	NM_001370959.1	94692	396001	0.192976056312195	ReprPCWk	Near_Lm1	41.16	Average GC	NA	MANE_mRNA
CGTATCTTTTAATAGGGC	IntronTRIP	C1	chr9	111300425	+	NA	NA	0	40	NA	NA	1	40	NA	NA	0	40	NA	NA	NA	NA	NA	NA	NA	Quies	Near_Lm2	39.16	Average GC	NA	NA
CGTATGAAGTGCGTTAAC	IntronTRIP	C1	chr8	11295063	-	NA	NA	0	7	NA	NA	0	7	NA	NA	0	7	NA	NA	NA	NA	NA	NA	NA	TxWk	Interior_Act2	37.26	Average GC	NA	NA
CGTATGACCTGACGTTAT	IntronTRIP	C1	chr1	55187307	+	NA	NA	0	97	NA	NA	0	97	NA	NA	0	97	NA	NA	NA	NA	NA	NA	NA	TxWk	Interior_Act3	31.57	Low GC	LINE	NA
CGTATGACTGATAGAGAC	IntronTRIP	C1	chr9	115073216	+	NA	NA	0	45	NA	NA	0	45	NA	NA	0	45	NA	NA	NA	NA	222248	329428	0.402859649504419	Quies	Near_Lm2	40.46	Average GC	NA	lncRNA
CGTATGAGAGCTCGAACG	IntronTRIP	C1	chr9	69018533	-	NA	NA	0	2	NA	NA	0	2	NA	NA	0	2	NA	NA	NA	NA	NA	NA	NA	EnhWk	Interior_Act3	43.16	Average GC	LINE	NA
CGTATGAGAGGGTTCCCC	IntronTRIP	C1	chr18	10648399	-	NA	NA	0	51	NA	NA	0	51	NA	NA	0	51	NA	NA	NA	NA	NA	NA	NA	ReprPCWk	Interior_Act2	49.15	High GC	NA	NA
CGTATGAGTGCCTGGCTC	IntronTRIP	C1	chr21	39040143	+	NA	NA	0	25	NA	NA	0	25	NA	NA	0	25	NA	NA	NA	NA	NA	NA	NA	ReprPCWk	Interior_Repr2	39.66	Average GC	NA	NA
CGTATGATACGTTCACGA	IntronTRIP	C1	chr10	32963276	+	NA	NA	36	12	NA	NA	19	12	NA	NA	60	12	NA	NA	NA	NA	4839	119133	0.0390330074532959	EnhWk	Near_Lm1	30.87	Low GC	NA	lncRNA
CGTATGATGCAGTATTTT	IntronTRIP	C1	chr6	51761730	+	NA	NA	0	82	NA	NA	0	82	NA	NA	0	82	NA	NA	NA	NA	NA	NA	NA	Het	Lamina	35.16	Average GC	LINE	NA
CGTATGCAATAGTTCTCG	IntronTRIP	C1	chr6	164926654	+	NA	NA	0	10	NA	NA	0	10	NA	NA	0	10	NA	NA	NA	NA	NA	NA	NA	Het	Lamina	38.56	Average GC	NA	NA
CGTATGCAATGGCGCCTT	IntronTRIP	C1	chr12	53179528	-	NA	NA	46	4	NA	NA	18	4	NA	NA	23	4	NM_001244705.2	NA	NM_001244705.2.16	NM_001244705.2	1397	21866	0.0600524437948674	TxWk	Speckle	40.06	Average GC	NA	MANE_mRNA
CGTATGCAGTCCACTTAG	IntronTRIP	C1	chr20	373577	+	NA	NA	0	14	NA	NA	1	14	NA	NA	0	14	NA	NA	NA	NA	NA	NA	NA	EnhA1	Speckle	48.85	High GC	SINE	NA
CGTATGCCCAGATGAAAA	IntronTRIP	C1	chr10	73649068	+	NA	NA	0	47	NA	NA	0	47	NA	NA	0	47	NA	NA	NA	NA	NA	NA	NA	EnhWk	Interior_Act1	52.55	High GC	NA	NA
CGTATGCCGGCGATTGAA	IntronTRIP	C1	chr6	28334650	-	NA	NA	28	38	NA	NA	31	38	NA	NA	26	38	NM_030899.5	NA	NM_030899.5.3	NM_030899.5	1498	9914	0.131265334735366	TssFlnkU	Interior_Act2	38.86	Average GC	NA	MANE_mRNA
CGTATGCCGTGACCGCCC	IntronTRIP	C1	chr12	31658291	+	NA	NA	0	49	NA	NA	0	49	NA	NA	0	49	NA	NA	NA	NA	NA	NA	NA	Quies	Interior_Act3	39.26	Average GC	NA	NA
CGTATGCCTTTCGTAGAC	IntronTRIP	C1	chr11	121920816	+	NA	NA	0	54	NA	NA	0	54	NA	NA	0	54	NA	NA	NA	NA	246555	8160	0.967964195277074	Quies	Lamina	41.36	Average GC	NA	lncRNA
CGTATGCGCCAATCGACT	IntronTRIP	C1	chr17	68432311	-	NA	NA	5	38	NA	NA	8	38	NA	NA	12	38	NM_017983.7	NA	NM_017983.7.5	NM_017983.7	25185	11031	0.695410868124586	TxWk	Interior_Act3	49.85	High GC	NA	MANE_mRNA
CGTATGCGCCAGGAATTT	IntronTRIP	C1	chr9	121232545	+	NA	NA	0	26	NA	NA	0	26	NA	NA	0	26	NA	NA	NA	NA	NA	NA	NA	TxWk	Interior_Act3	40.66	Average GC	NA	NA
CGTATGCGGCCAAAGGCC	IntronTRIP	C1	chr3	157110681	-	NA	NA	1	8	NA	NA	16	8	NA	NA	0	8	NA	NA	NA	NA	17914	29014	0.38173371974088	EnhWk	Interior_Act3	49.85	High GC	NA	lncRNA
CGTATGCGGTGGCAGACT	IntronTRIP	C1	chrUn_KI270442v1	107803	+	NA	NA	0	29	NA	NA	0	29	NA	NA	0	29	NA	NA	NA	NA	NA	NA	NA	NA	NA	37.46	Average GC	Satellite	NA
CGTATGCGTATTAGTAGG	IntronTRIP	C1	chr5	67034063	+	NA	NA	0	29	NA	NA	0	29	NA	NA	0	29	NM_001164664.2	NA	NM_001164664.2.4	NM_001164664.2	437671	135530	0.76355589051659	EnhWk	Near_Lm1	39.26	Average GC	NA	MANE_mRNA
CGTATGCTCGCCATCATA	IntronTRIP	C1	chr6	92745023	-	NA	NA	0	4	NA	NA	0	4	NA	NA	0	4	NA	NA	NA	NA	NA	NA	NA	Quies	Lamina	32.57	Low GC	NA	NA
CGTATGCTCGTGTGCGAC	IntronTRIP	C1	chr6	27726813	+	NA	NA	0	23	NA	NA	0	23	NA	NA	0	23	NA	NA	NA	NA	NA	NA	NA	Quies	Interior_Act2	37.96	Average GC	NA	NA
CGTATGCTGCAGTGATTT	IntronTRIP	C1	chr4	82223962	-	NA	NA	0	13	NA	NA	0	13	NA	NA	0	13	NA	NA	NA	NA	NA	NA	NA	ReprPCWk	Near_Lm1	37.86	Average GC	NA	NA
CGTATGCTGCGACCGAAA	IntronTRIP	C1	chr7	104926060	-	NA	NA	0	18	NA	NA	0	18	NA	NA	0	18	NA	NA	NA	NA	585	31432	0.0182715432426523	ReprPCWk	Interior_Act3	47.95	High GC	NA	lncRNA
CGTATGCTGTCAGTTGCC	IntronTRIP	C1	chr3	140953197	-	NA	NA	203	192	NA	NA	119	192	NA	NA	0	192	NA	NA	NA	NA	NA	NA	NA	EnhWk	Interior_Act3	30.77	Low GC	NA	NA
CGTATGCTGTCTCGTAAT	IntronTRIP	C1	chr4	71228410	-	NA	NA	0	67	NA	NA	0	67	NA	NA	0	67	NA	NA	NA	NA	NA	NA	NA	ReprPCWk	Near_Lm2	40.06	Average GC	NA	NA
CGTATGCTTGCGGAGACG	IntronTRIP	C1	chr8	28165159	-	NA	NA	0	35	NA	NA	0	35	NA	NA	0	35	NA	NA	NA	NA	NA	NA	NA	TxWk	Interior_Act2	38.06	Average GC	NA	NA
CGTATGGGGCAGTTAGCA	IntronTRIP	C1	chr1	117148413	+	NA	NA	0	22	NA	NA	0	22	NA	NA	0	22	NA	NA	NA	NA	NA	NA	NA	ReprPC	Interior_Act3	39.06	Average GC	SINE	NA
CGTATGGGGCCCCTAATC	IntronTRIP	C1	chr11	15924399	+	NA	NA	0	49	NA	NA	0	49	NA	NA	0	49	NA	NA	NA	NA	13871	6552	0.679185232336092	ReprPCWk	Near_Lm1	38.36	Average GC	NA	lncRNA
CGTATGGTAATTATTGCA	IntronTRIP	C1	chr14	70814224	+	NA	NA	18	19	NA	NA	0	19	NA	NA	39	19	NA	NA	NA	NA	5413	2711	0.666297390448055	Quies	Near_Lm1	44.06	Average GC	NA	lncRNA
CGTATGGTGTCCGTCGAT	IntronTRIP	C1	chr1	43776825	+	NA	NA	6	32	NA	NA	54	32	NA	NA	8	32	NM_006279.5	NA	NM_006279.5.2	NM_006279.5	69290	154334	0.309850463277645	EnhA1	Speckle	35.16	Average GC	NA	MANE_mRNA
CGTATGTCCCTCTCGGGT	IntronTRIP	C1	chr3	20449311	+	NA	NA	0	55	NA	NA	0	55	NA	NA	0	55	NA	NA	NA	NA	275067	696656	0.283071410268153	Quies	Lamina	36.26	Average GC	NA	lncRNA
CGTATGTCTGCTAACTTA	IntronTRIP	C1	chr1	95179659	+	NA	NA	48	12	NA	NA	48	12	NA	NA	10	12	NM_152487.3	NA	NM_152487.3.6	NM_152487.3	62305	17948	0.776357270133204	EnhWk	Interior_Act3	39.46	Average GC	NA	MANE_mRNA
CGTATGTGGGTTCTGCAC	IntronTRIP	C1	chr7	103540509	-	NA	NA	0	40	NA	NA	13	40	NA	NA	3	40	NM_005045.4	NA	NM_005045.4.22	NM_005045.4	449149	68721	0.867300673914303	TxWk	Interior_Act2	44.06	Average GC	NA	MANE_mRNA
CGTATGTGTTCTTCACTC	IntronTRIP	C1	chr6	138010610	+	NA	NA	0	54	NA	NA	0	54	NA	NA	0	54	NA	NA	NA	NA	NA	NA	NA	ReprPCWk	Interior_Act3	44.16	Average GC	NA	NA
CGTATTAATGCTCGTGCT	IntronTRIP	C1	chr20	53739178	+	NA	NA	0	30	NA	NA	10	30	NA	NA	3	30	NA	NA	NA	NA	450	2619	0.146627565982405	EnhA2	Interior_Act3	39.56	Average GC	NA	lncRNA
CGTATTACAGGGCACGGG	IntronTRIP	C1	chr11	69936727	-	NA	NA	0	6	NA	NA	0	6	NA	NA	0	6	NA	NA	NA	NA	NA	NA	NA	ReprPCWk	Interior_Act1	35.56	Average GC	NA	NA
CGTATTACATGGACTAAG	IntronTRIP	C1	chr1	242027042	-	NA	NA	0	19	NA	NA	0	19	NA	NA	0	19	NA	NA	NA	NA	NA	NA	NA	ReprPCWk	Near_Lm2	39.26	Average GC	LINE	NA
CGTATTACTTACGGACAT	IntronTRIP	C1	chr4	74757186	-	NA	NA	0	157	NA	NA	0	157	NA	NA	0	157	NM_001729.4	NA	NM_001729.4.4	NM_001729.4	37337	12428	0.750266251381493	ReprPCWk	Near_Lm1	39.26	Average GC	NA	MANE_mRNA
CGTATTAGTATCCGTGAA	IntronTRIP	C1	chr20	47354599	-	NA	NA	1519	100	NA	NA	1235	100	NA	NA	508	100	NM_001281775.3	NA	NM_001281775.3.22	NM_001281775.3	2100	145386	0.0142386395996908	TssA	Interior_Act1	42.46	Average GC	NA	MANE_mRNA
CGTATTCAGAAGTGCTTC	IntronTRIP	C1	chr6	87725503	-	NA	NA	20	54	NA	NA	48	54	NA	NA	46	54	NA	NA	NA	NA	NA	NA	NA	EnhWk	Interior_Act3	42.06	Average GC	NA	NA
CGTATTCAGAGTGGCGGT	IntronTRIP	C1	chr22	25726302	+	NA	NA	10	79	NA	NA	54	79	NA	NA	74	79	NM_005160.4	NM_005160.4	NA	NA	161628	2992	0.981824808650225	EnhA1	Interior_Act1	42.66	Average GC	NA	MANE_mRNA
CGTATTCAGATAAGAAGA	IntronTRIP	C1	chr1	100787163	+	NA	NA	7	66	NA	NA	0	66	NA	NA	16	66	NA	NA	NA	NA	NA	NA	NA	EnhA1	Near_Lm1	42.66	Average GC	NA	NA
CGTATTCCGGCCCGACTT	IntronTRIP	C1	chr18	25241179	+	NA	NA	0	17	NA	NA	0	17	NA	NA	0	17	NA	NA	NA	NA	NA	NA	NA	Quies	Lamina_Like	40.06	Average GC	NA	NA
CGTATTCGAGGGGGCCCG	IntronTRIP	C1	chr6	166231421	+	NA	NA	0	22	NA	NA	0	22	NA	NA	0	22	NA	NA	NA	NA	NA	NA	NA	ReprPCWk	Near_Lm1	38.16	Average GC	NA	NA
CGTATTCGCCGGCCCACC	IntronTRIP	C1	chr16	85045672	+	NA	NA	89	69	NA	NA	10	69	NA	NA	25	69	NM_001388359.1	NA	NM_001388359.1.1	NM_001388359.1	17878	48546	0.26914970492593	EnhWk	Interior_Act1	53.45	High GC	NA	MANE_mRNA
CGTATTCTCCAGCACTCC	IntronTRIP	C1	chr11	96169255	+	NA	NA	0	51	NA	NA	0	51	NA	NA	0	51	NA	NA	NA	NA	NA	NA	NA	Quies	Interior_Act3	43.26	Average GC	NA	NA
CGTATTCTCCAGCTATAG	IntronTRIP	C1	chr3	138225696	+	NA	NA	67	54	NA	NA	60	54	NA	NA	26	54	NM_001363941.2	NA	NM_001363941.2.5	NM_001363941.2	38396	72677	0.345682569121209	Tx	Interior_Act3	42.86	Average GC	NA	MANE_mRNA
CGTATTCTGTATGTCAGT	IntronTRIP	C1	chr3	32501936	-	NA	NA	0	44	NA	NA	38	44	NA	NA	60	44	NM_017801.3	NA	NM_017801.3.3	NM_017801.3	916	20625	0.0425235597233183	TssA	Interior_Act3	42.06	Average GC	NA	MANE_mRNA
CGTATTGACTCGATAACC	IntronTRIP	C1	chr3	43192776	+	NA	NA	0	50	NA	NA	0	50	NA	NA	0	50	NA	NA	NA	NA	NA	NA	NA	ReprPCWk	Interior_Repr2	44.66	Average GC	NA	NA
CGTATTGAGGCCGGGGGC	IntronTRIP	C1	chr1	150910083	-	NA	NA	0	33	NA	NA	0	33	NA	NA	0	33	NA	NA	NA	NA	NA	NA	NA	Quies	Speckle	42.96	Average GC	LTR	NA
CGTATTGCCTGCACACTA	IntronTRIP	C1	chr3	150465512	+	NA	NA	0	18	NA	NA	0	18	NA	NA	0	18	NM_001303264.2	NM_001303264.2	NA	NA	57215	910	0.984344086021505	TxWk	Interior_Act3	33.67	Low GC	LINE	MANE_mRNA
CGTATTGCGTTGGGCCAG	IntronTRIP	C1	chr3	135652944	+	NA	NA	0	45	NA	NA	0	45	NA	NA	0	45	NA	NA	NA	NA	NA	NA	NA	Quies	Near_Lm1	42.06	Average GC	NA	NA
CGTATTGGAGTCCCTCCG	IntronTRIP	C1	chrX	129913683	-	NA	NA	0	10	NA	NA	0	10	NA	NA	0	10	NA	NA	NA	NA	43845	44619	0.495625339120998	Tx	Interior_Act3	41.26	Average GC	NA	lncRNA
CGTATTGGTTAGACAAGC	IntronTRIP	C1	chrX	96426465	-	NA	NA	0	34	NA	NA	0	34	NA	NA	0	34	NA	NA	NA	NA	NA	NA	NA	Quies	Lamina	37.46	Average GC	LINE	NA
CGTATTGTAGAACGAGTT	IntronTRIP	C1	chr2	145599847	-	NA	NA	0	29	NA	NA	0	29	NA	NA	0	29	NA	NA	NA	NA	NA	NA	NA	Quies	Near_Lm2	34.17	Low GC	NA	NA
CGTATTTAGTCACGCCCC	IntronTRIP	C1	chr18	37986181	-	NA	NA	0	28	NA	NA	0	28	NA	NA	0	28	NA	NA	NA	NA	NA	NA	NA	Quies	Near_Lm2	40.86	Average GC	NA	NA
CGTATTTCCCTAGTTTCA	IntronTRIP	C1	chr9	131822784	-	NA	NA	15	46	NA	NA	13	46	NA	NA	35	46	NA	NA	NA	NA	NA	NA	NA	ReprPC	Interior_Act1	47.35	Average GC	NA	NA
CGTATTTCTTTAACCAGC	IntronTRIP	C1	chr9	96580946	-	NA	NA	26	69	NA	NA	20	69	NA	NA	37	69	NM_033331.4	NA	NM_033331.4.13	NM_033331.4	38897	80834	0.324869916730003	Quies	Interior_Act2	44.26	Average GC	NA	MANE_mRNA
CGTATTTTGCTTCATACG	IntronTRIP	C1	chr2	54584713	-	NA	NA	0	28	NA	NA	0	28	NA	NA	0	28	NA	NA	NA	NA	NA	NA	NA	TxWk	Interior_Act3	36.76	Average GC	NA	NA
CGTATTTTGGCTGTACGC	IntronTRIP	C1	chr3	72309760	+	NA	NA	0	52	NA	NA	0	52	NA	NA	0	52	NA	NA	NA	NA	NA	NA	NA	EnhWk	Interior_Act3	44.06	Average GC	NA	NA
CGTATTTTTCTCGTGATG	IntronTRIP	C1	chr10	93092507	+	NA	NA	0	6	NA	NA	0	6	NA	NA	0	6	NA	NA	NA	NA	NA	NA	NA	ReprPCWk	Interior_Act2	42.36	Average GC	NA	NA
CGTCAAACAACATCACAC	IntronTRIP	C1	chr17	37342651	+	NA	NA	0	31	NA	NA	0	31	NA	NA	0	31	NA	NA	NA	NA	NA	NA	NA	TxWk	Interior_Act1	43.26	Average GC	NA	NA
CGTCAAACCGCACGACGC	IntronTRIP	C1	chr6	68054903	-	NA	NA	17	24	NA	NA	21	24	NA	NA	4	24	NA	NA	NA	NA	NA	NA	NA	Het	Near_Lm1	31.47	Low GC	NA	NA
CGTCAAACGTTCCGTACA	IntronTRIP	C1	chr12	59891375	+	NA	NA	0	13	NA	NA	0	13	NA	NA	0	13	NA	NA	NA	NA	NA	NA	NA	Quies	Lamina	38.16	Average GC	NA	NA
CGTCAAAGTCCGGCCGGC	IntronTRIP	C1	chr21	29639767	-	NA	NA	19	24	NA	NA	19	24	NA	NA	13	24	NM_001330994.2	NA	NM_001330994.2.11	NM_001330994.2	300229	102835	0.744866820157593	EnhWk	Interior_Act3	40.66	Average GC	NA	MANE_mRNA
CGTCAAATATCCACCTAC	IntronTRIP	C1	chr15	96688150	+	NA	NA	0	23	NA	NA	0	23	NA	NA	0	23	NA	NA	NA	NA	NA	NA	NA	Quies	Near_Lm2	39.26	Average GC	NA	NA
CGTCAAATCATTTACGCA	IntronTRIP	C1	chr2	217431885	-	NA	NA	0	54	NA	NA	0	54	NA	NA	0	54	NA	NA	NA	NA	324708	147866	0.687105088303631	ReprPCWk	Near_Lm1	48.55	High GC	NA	lncRNA
CGTCAAATCGTATTGGGA	IntronTRIP	C1	chr1	89898695	+	NA	NA	29	53	NA	NA	80	53	NA	NA	108	53	NM_001134479.2	NA	NM_001134479.2.2	NM_001134479.2	77664	37916	0.671950164388302	EnhG2	Interior_Act3	41.16	Average GC	NA	MANE_mRNA
CGTCAAATGGACCTACTT	IntronTRIP	C1	chr8	129316149	-	NA	NA	44	64	NA	NA	75	64	NA	NA	22	64	NA	NA	NA	NA	367621	681950	0.350258343647071	EnhG2	Interior_Act3	39.76	Average GC	NA	lncRNA
CGTCAACAACACCGCGAC	IntronTRIP	C1	chr13	25190761	+	NA	NA	24	70	NA	NA	54	70	NA	NA	65	70	NA	NA	NA	NA	NA	NA	NA	ReprPCWk	Interior_Act2	39.56	Average GC	NA	NA
CGTCAACACCCTCTGGGT	IntronTRIP	C1	chr7	84817973	-	NA	NA	9	10	NA	NA	99	10	NA	NA	131	10	NA	NA	NA	NA	NA	NA	NA	Quies	Near_Lm2	30.47	Low GC	NA	NA
CGTCAACGCCGTTTTATC	IntronTRIP	C1	chr4	6987862	-	NA	NA	0	32	NA	NA	0	32	NA	NA	0	32	NA	NA	NA	NA	NA	NA	NA	TssA	Interior_Act2	54.45	High GC	NA	NA
CGTCAACGCGACGTGCGA	IntronTRIP	C1	chr8	85528473	+	NA	NA	0	5	NA	NA	0	5	NA	NA	0	5	NA	NA	NA	NA	32780	12038	0.731402561470838	Quies	Near_Lm2	38.16	Average GC	NA	lncRNA
CGTCAAGCCCAATTTAAG	IntronTRIP	C1	chr2	58066733	+	NA	NA	0	13	NA	NA	11	13	NA	NA	0	13	NM_006296.7	NA	NM_006296.7.2	NM_006296.7	19928	93138	0.176251039216033	TxWk	Near_Lm2	36.36	Average GC	NA	MANE_mRNA
CGTCAAGCGGGGTCTCTA	IntronTRIP	C1	chr5	18996229	-	NA	NA	0	8	NA	NA	8	8	NA	NA	0	8	NA	NA	NA	NA	146117	30368	0.827928719154602	Quies	Lamina	28.37	Low GC	NA	lncRNA
CGTCAAGCGTGATTCTGC	IntronTRIP	C1	chr22	37910029	+	NA	NA	144	5	NA	NA	107	5	NA	NA	17	5	NM_033386.4	NA	NM_033386.4.1	NM_033386.4	3733	32793	0.102201171768056	TxWk	Speckle	51.75	High GC	NA	MANE_mRNA
CGTCAAGGTGACCACTTC	IntronTRIP	C1	chr5	60935378	-	NA	NA	21	23	NA	NA	11	23	NA	NA	0	23	NM_000082.4	NA	NM_000082.4.11	NM_000082.4	9692	68925	0.123281224162713	TxWk	Interior_Act3	37.86	Average GC	LINE	MANE_mRNA
CGTCAAGTGGCTGAAGCC	IntronTRIP	C1	chr2	122778706	-	NA	NA	0	36	NA	NA	0	36	NA	NA	0	36	NA	NA	NA	NA	NA	NA	NA	Quies	Lamina	26.47	Low GC	NA	NA
CGTCAATCAACATGACAG	IntronTRIP	C1	chr7	5423065	-	NA	NA	173	23	NA	NA	275	23	NA	NA	257	23	NM_001080495.3	NA	NM_001080495.3.29	NM_001080495.3	769	116255	0.00657130161334427	TssFlnkU	Interior_Act1	65.53	High GC	NA	MANE_mRNA
CGTCAATCACCACAGCCT	IntronTRIP	C1	chr17	43973148	-	NA	NA	0	7	NA	NA	0	7	NA	NA	0	7	NA	NA	NA	NA	NA	NA	NA	ReprPCWk	Speckle	47.75	Average GC	NA	NA
CGTCAATCATCTACAGGC	IntronTRIP	C1	chr2	119754708	-	NA	NA	0	5	NA	NA	0	5	NA	NA	0	5	NA	NA	NA	NA	NA	NA	NA	Quies	Interior_Act3	36.16	Average GC	NA	NA
CGTCAATCGCGCGATGCG	IntronTRIP	C1	chr9	124761487	+	NA	NA	0	38	NA	NA	16	38	NA	NA	7	38	NA	NA	NA	NA	NA	NA	NA	EnhWk	Interior_Act2	35.76	Average GC	NA	NA
CGTCAATCGTCTCCTGAT	IntronTRIP	C1	chr10	13282734	-	NA	NA	2	28	NA	NA	3	28	NA	NA	0	28	NM_006214.4	NA	NM_006214.4.2	NM_006214.4	17330	4936	0.778316716069343	Quies	Interior_Act2	45.35	Average GC	DNA	MANE_mRNA
CGTCAATCGTGCGATGCG	IntronTRIP	C1	chr6	27823437	+	NA	NA	0	6	NA	NA	0	6	NA	NA	0	6	NA	NA	NA	NA	NA	NA	NA	TssA	Interior_Act2	34.07	Low GC	NA	NA
CGTCAATTACATTTGCGT	IntronTRIP	C1	chr2	234903620	-	NA	NA	0	11	NA	NA	0	11	NA	NA	0	11	NA	NA	NA	NA	9764	99812	0.0891071037453457	ReprPCWk	Interior_Repr2	46.15	Average GC	NA	lncRNA
CGTCAATTTCCTGGCTCG	IntronTRIP	C1	chr9	14199464	-	NA	NA	0	203	NA	NA	0	203	NA	NA	0	203	NM_001190737.2	NA	NM_001190737.2.9	NM_001190737.2	114677	117617	0.493671812444575	ReprPCWk	Near_Lm1	40.86	Average GC	NA	MANE_mRNA
CGTCACACAGTTTATGTC	IntronTRIP	C1	chr6	109240358	-	NA	NA	0	11	NA	NA	0	11	NA	NA	0	11	NA	NA	NA	NA	NA	NA	NA	EnhWk	Interior_Act2	48.65	High GC	NA	NA
CGTCACACGTCGCAAAAC	IntronTRIP	C1	chr12	101934790	+	NA	NA	0	11	NA	NA	0	11	NA	NA	0	11	NA	NA	NA	NA	NA	NA	NA	ReprPCWk	Near_Lm1	41.66	Average GC	SINE	NA
CGTCACAGGCATGTAGCC	IntronTRIP	C1	chr7	16560695	-	NA	NA	4	35	NA	NA	0	35	NA	NA	0	35	NA	NA	NA	NA	NA	NA	NA	TxWk	Interior_Act3	29.77	Low GC	NA	NA
CGTCACAGGCGTATAGCC	IntronTRIP	C1	chr5	34175351	-	NA	NA	18	7	NA	NA	1	7	NA	NA	0	7	NA	NA	NA	NA	69445	10653	0.867000424480012	Tx	Near_Lm1	48.15	High GC	NA	lncRNA
CGTCACAGTTGCCTGCAT	IntronTRIP	C1	chr7	13926575	+	NA	NA	0	23	NA	NA	0	23	NA	NA	0	23	NA	NA	NA	NA	NA	NA	NA	Quies	Near_Lm2	31.57	Low GC	NA	NA
CGTCACATACCGCGGCCC	IntronTRIP	C1	chr6	143133242	-	NA	NA	0	4	NA	NA	0	4	NA	NA	0	4	NA	NA	NA	NA	NA	NA	NA	TxWk	Interior_Act3	31.87	Low GC	LINE	NA
CGTCACATGAAGATTGTC	IntronTRIP	C1	chr4	108139450	+	NA	NA	0	8	NA	NA	0	8	NA	NA	0	8	NA	NA	NA	NA	NA	NA	NA	Quies	Interior_Act3	38.36	Average GC	NA	NA
CGTCACCCGACTTGTGTC	IntronTRIP	C1	chr18	1509255	-	NA	NA	0	5	NA	NA	0	5	NA	NA	0	5	NA	NA	NA	NA	NA	NA	NA	TssA	Near_Lm1	40.36	Average GC	LINE	NA
CGTCACCGAACCCCAATA	IntronTRIP	C1	chrX	120847551	-	NA	NA	0	27	NA	NA	0	27	NA	NA	0	27	NA	NA	NA	NA	NA	NA	NA	Quies	Near_Lm1	32.47	Low GC	LINE	NA
CGTCACCGCCAAGTATTG	IntronTRIP	C1	chr7	128141384	+	NA	NA	0	12	NA	NA	0	12	NA	NA	0	12	NA	NA	NA	NA	NA	NA	NA	ReprPCWk	Interior_Act3	40.36	Average GC	NA	NA
CGTCACCTGTCTATCACT	IntronTRIP	C1	chr16	1626755	+	NA	NA	20	8	NA	NA	0	8	NA	NA	25	8	NM_020825.4	NA	NM_020825.4.3	NM_020825.4	14396	51153	0.21962196219622	Tx	Speckle	49.05	High GC	NA	MANE_mRNA
CGTCACCTTCGCCAATTA	IntronTRIP	C1	chr3	84994682	+	NA	NA	0	34	NA	NA	0	34	NA	NA	0	34	NM_001167675.2	NA	NM_001167675.2.1	NM_001167675.2	35694	1079747	0.0319998995912827	Quies	Lamina	35.36	Average GC	NA	MANE_mRNA
CGTCACCTTGCCTCCGTG	IntronTRIP	C1	chr3	150745080	+	NA	NA	0	3	NA	NA	0	3	NA	NA	13	3	NA	NA	NA	NA	NA	NA	NA	TxWk	Interior_Act3	42.26	Average GC	NA	NA
CGTCACGCATCTCGCTTA	IntronTRIP	C1	chr1	159209326	-	NA	NA	0	19	NA	NA	0	19	NA	NA	0	19	NA	NA	NA	NA	NA	NA	NA	ReprPCWk	Near_Lm1	44.86	Average GC	NA	NA
CGTCACGGACATGGTATC	IntronTRIP	C1	chr9	96735104	-	NA	NA	0	38	NA	NA	0	38	NA	NA	0	38	NA	NA	NA	NA	NA	NA	NA	Het	Interior_Act2	45.65	Average GC	LINE	NA
CGTCACGGCATGCTTCTG	IntronTRIP	C1	chr4	47569752	-	NA	NA	0	83	NA	NA	0	83	NA	NA	0	83	NA	NA	NA	NA	NA	NA	NA	Quies	Lamina_Like	41.16	Average GC	LINE	NA
CGTCACTACGTTTGAGCC	IntronTRIP	C1	chr17	75845816	-	NA	NA	293	19	NA	NA	159	19	NA	NA	9	19	NM_012478.4	NM_012478.4	NA	NA	9519	118	0.9877555255785	EnhA1	Speckle	57.74	High GC	NA	MANE_mRNA
CGTCACTAGGGGGGAGAG	IntronTRIP	C1	chr4	10181379	-	NA	NA	0	28	NA	NA	0	28	NA	NA	0	28	NA	NA	NA	NA	NA	NA	NA	EnhA1	Interior_Act3	43.86	Average GC	NA	NA
CGTCACTAGTGCACTGAA	IntronTRIP	C1	chr1	156348413	-	NA	NA	0	32	NA	NA	0	32	NA	NA	0	32	NA	NA	NA	NA	NA	NA	NA	ReprPCWk	Speckle	41.86	Average GC	NA	NA
CGTCACTCAAACGTAGTT	IntronTRIP	C1	chr4	119427837	+	NA	NA	0	5	NA	NA	0	5	NA	NA	0	5	NA	NA	NA	NA	NA	NA	NA	TxWk	Near_Lm1	48.05	High GC	NA	NA
CGTCACTCAGCCCGCAAG	IntronTRIP	C1	chr15	101120470	-	NA	NA	0	57	NA	NA	0	57	NA	NA	0	57	NA	NA	NA	NA	NA	NA	NA	TxWk	Interior_Act2	51.75	High GC	NA	NA
CGTCACTCAGTTAGTCTC	IntronTRIP	C1	chr17	29918459	-	NA	NA	45	22	NA	NA	107	22	NA	NA	10	22	NM_001282129.2	NA	NM_001282129.2.15	NM_001282129.2	11769	292522	0.0386767929383386	Quies	Interior_Act1	45.65	Average GC	NA	MANE_mRNA
CGTCACTCGCAATAAATT	IntronTRIP	C1	chr16	27268930	+	NA	NA	8	29	NA	NA	5	29	NA	NA	0	29	NA	NA	NA	NA	725	21562	0.0325301745412124	TssA	Interior_Act1	58.94	High GC	NA	lncRNA
CGTCACTCGCGCCCGCCT	IntronTRIP	C1	chr11	130071376	+	NA	NA	184	22	NA	NA	160	22	NA	NA	62	22	NM_001142276.2	NA	NM_001142276.2.1	NM_001142276.2	1483	73429	0.0197965612985903	TssA	Interior_Act3	43.86	Average GC	NA	MANE_mRNA
CGTCACTCTGCCTGCACT	IntronTRIP	C1	chr19	38883015	-	NA	NA	64	19	NA	NA	58	19	NA	NA	15	19	NM_012237.4	NA	NM_012237.4.7	NM_012237.4	16603	4456	0.788404007787644	EnhWk	Speckle	47.75	Average GC	NA	MANE_mRNA
CGTCACTGAAAAGTGCCG	IntronTRIP	C1	chr7	32685766	-	NA	NA	0	27	NA	NA	3	27	NA	NA	4	27	NA	NA	NA	NA	76021	104817	0.420381778166093	TxWk	Interior_Act3	38.46	Average GC	LINE	unprocessed_pseudogene
CGTCACTTAAATTGTCGC	IntronTRIP	C1	chr1	236314018	+	NA	NA	0	19	NA	NA	0	19	NA	NA	0	19	NA	NA	NA	NA	NA	NA	NA	Quies	Interior_Act3	38.96	Average GC	NA	NA
CGTCACTTACCTCACGAT	IntronTRIP	C1	chr7	44994840	-	NA	NA	8	13	NA	NA	7	13	NA	NA	0	13	NA	NA	NA	NA	NA	NA	NA	EnhA1	Interior_Act1	44.96	Average GC	LTR	NA
CGTCACTTAGTGCATCGA	IntronTRIP	C1	chr1	117932558	+	NA	NA	66	5	NA	NA	18	5	NA	NA	10	5	NM_006784.3	NA	NM_006784.3.1	NM_006784.3	2820	33985	0.0766200244531993	TxWk	Lamina_Like	38.56	Average GC	LINE	MANE_mRNA
CGTCACTTGTGTCAATTT	IntronTRIP	C1	chr12	70634343	+	NA	NA	0	28	NA	NA	0	28	NA	NA	0	28	NA	NA	NA	NA	NA	NA	NA	Quies	Interior_Act3	35.46	Average GC	NA	NA
CGTCAGAAGCGCGTTGGA	IntronTRIP	C1	chr5	75561752	-	NA	NA	0	9	NA	NA	1	9	NA	NA	0	9	NA	NA	NA	NA	NA	NA	NA	Quies	Interior_Act3	36.96	Average GC	LINE	NA
CGTCAGACCGACACGGCT	IntronTRIP	C1	chr10	60130665	-	NA	NA	0	70	NA	NA	0	70	NA	NA	0	70	NM_020987.5	NA	NM_020987.5.19	NM_020987.5	259210	104368	0.712941927179312	EnhA1	Near_Lm1	35.96	Average GC	NA	MANE_mRNA
CGTCAGAGAGGGACGACG	IntronTRIP	C1	chr18	3043573	+	NA	NA	0	42	NA	NA	0	42	NA	NA	0	42	NA	NA	NA	NA	NA	NA	NA	TxWk	Interior_Act3	45.35	Average GC	NA	NA
CGTCAGAGGAACAGTTTG	IntronTRIP	C1	chr7	20683265	+	NA	NA	0	4	NA	NA	0	4	NA	NA	0	4	NM_001163941.2	NA	NM_001163941.2.15	NM_001163941.2	67599	73743	0.478265483720338	ReprPCWk	Near_Lm2	31.77	Low GC	NA	MANE_mRNA
CGTCAGAGGGAACCGCTT	IntronTRIP	C1	chr7	92834578	-	NA	NA	117	88	NA	NA	139	88	NA	NA	184	88	NM_001145306.2	NA	NM_001145306.2.7	NM_001145306.2	1995	229658	0.00861201883852141	TssA	Interior_Act3	60.34	High GC	NA	MANE_mRNA
CGTCAGAGGTTAGGGACC	IntronTRIP	C1	chr2	202245752	+	NA	NA	0	111	NA	NA	0	111	NA	NA	0	111	NA	NA	NA	NA	NA	NA	NA	Quies	Interior_Act2	46.55	Average GC	NA	NA
CGTCAGATGTGCTGCACT	IntronTRIP	C1	chr5	111181315	-	NA	NA	0	28	NA	NA	0	28	NA	NA	0	28	NA	NA	NA	NA	NA	NA	NA	Quies	Near_Lm2	36.26	Average GC	NA	NA
CGTCAGCAGAAGACCGTC	IntronTRIP	C1	chr9	67711511	-	NA	NA	1	17	NA	NA	37	17	NA	NA	0	17	NA	NA	NA	NA	NA	NA	NA	NA	Near_Lm1	54.15	High GC	NA	NA
CGTCAGCCCAGGGCAGGC	IntronTRIP	C1	chr11	74169830	-	NA	NA	1	51	NA	NA	72	51	NA	NA	45	51	NM_001286577.2	NA	NM_001286577.2.32	NM_001286577.2	1172	157113	0.00740436554316581	TssFlnkU	Interior_Act1	40.16	Average GC	NA	MANE_mRNA
CGTCAGCGCAGCCTTCGT	IntronTRIP	C1	chr10	92697584	+	NA	NA	0	2	NA	NA	0	2	NA	NA	0	2	NA	NA	NA	NA	NA	NA	NA	EnhA2	Interior_Act2	38.86	Average GC	NA	NA
CGTCAGCGCCCATCCGGG	IntronTRIP	C1	chr1	32034127	+	NA	NA	35	16	NA	NA	33	16	NA	NA	46	16	NM_006559.3	NA	NM_006559.3.4	NM_006559.3	20260	9750	0.675108297234255	Tx	Interior_Act1	42.66	Average GC	NA	MANE_mRNA
CGTCAGCGCCCCGTTTTC	IntronTRIP	C1	chr9	128896024	-	NA	NA	0	4	NA	NA	0	4	NA	NA	0	4	NA	NA	NA	NA	NA	NA	NA	TxWk	Speckle	45.15	Average GC	NA	NA
CGTCAGCGTATACGAAGT	IntronTRIP	C1	chrX	11389363	-	NA	NA	7	12	NA	NA	18	12	NA	NA	66	12	NM_013427.3	NA	NM_013427.3.12	NM_013427.3	276557	251820	0.523408475387839	EnhWk	Interior_Act3	34.67	Average GC	NA	MANE_mRNA
CGTCAGCTTCGCGTAATC	IntronTRIP	C1	chr4	78494539	-	NA	NA	0	59	NA	NA	0	59	NA	NA	0	59	NA	NA	NA	NA	NA	NA	NA	Quies	Interior_Act3	37.96	Average GC	LTR	NA
CGTCAGGAAAGTGCACTG	IntronTRIP	C1	chr12	4949264	+	NA	NA	0	16	NA	NA	0	16	NA	NA	0	16	NA	NA	NA	NA	39397	76748	0.339205303715184	ReprPCWk	Interior_Repr1	38.06	Average GC	NA	lncRNA
CGTCAGGACAGAGATAAT	IntronTRIP	C1	chr17	51430096	+	NA	NA	0	10	NA	NA	0	10	NA	NA	0	10	NA	NA	NA	NA	93450	91305	0.505804984980109	Quies	Near_Lm1	45.75	Average GC	LTR	lncRNA
CGTCAGGACCAAGTTCAC	IntronTRIP	C1	chr1	154216305	-	NA	NA	14	50	NA	NA	9	50	NA	NA	0	50	NM_001098616.3	NA	NM_001098616.3.5	NM_001098616.3	4285	9586	0.308917886237474	Tx	Speckle	49.85	High GC	LINE	MANE_mRNA
CGTCAGGACGGCCCCCCT	IntronTRIP	C1	chr1	54307955	-	NA	NA	0	14	NA	NA	7	14	NA	NA	5	14	NA	NA	NA	NA	NA	NA	NA	TxWk	Interior_Act2	46.45	Average GC	NA	NA
CGTCAGGCAACCAAGAGC	IntronTRIP	C1	chr8	3970527	-	NA	NA	0	27	NA	NA	0	27	NA	NA	0	27	NM_033225.6	NA	NM_033225.6.65	NM_033225.6	1024387	1035167	0.497382928536955	Quies	Lamina	42.76	Average GC	NA	MANE_mRNA
CGTCAGGGCCCATCACTC	IntronTRIP	C1	chr2	68287887	-	NA	NA	0	2	NA	NA	12	2	NA	NA	0	2	NA	NA	NA	NA	NA	NA	NA	EnhA1	Interior_Act3	41.46	Average GC	NA	NA
CGTCAGTCACAGTGAGTA	IntronTRIP	C1	chr4	19370350	-	NA	NA	0	15	NA	NA	0	15	NA	NA	0	15	NA	NA	NA	NA	86644	198015	0.304378220959112	Quies	Lamina	29.97	Low GC	NA	lncRNA
CGTCAGTCCCGTTAAGAA	IntronTRIP	C1	chr7	8916212	+	NA	NA	0	3	NA	NA	3	3	NA	NA	0	3	NA	NA	NA	NA	NA	NA	NA	Quies	Lamina	30.87	Low GC	LINE	NA
CGTCAGTGGAAACGCGTT	IntronTRIP	C1	chr7	25861531	+	NA	NA	0	4	NA	NA	0	4	NA	NA	0	4	NA	NA	NA	NA	NA	NA	NA	TssA	Interior_Act2	40.96	Average GC	NA	NA
CGTCAGTGGGCTCGTCCG	IntronTRIP	C1	chr10	92255632	-	NA	NA	72	35	NA	NA	111	35	NA	NA	35	35	NM_014912.5	NA	NM_014912.5.9	NM_014912.5	35446	208941	0.145040448141677	Quies	Interior_Act2	39.26	Average GC	NA	MANE_mRNA
CGTCAGTGGTCTTCACAC	IntronTRIP	C1	chr2	127526989	-	NA	NA	0	84	NA	NA	0	84	NA	NA	0	84	NA	NA	NA	NA	NA	NA	NA	TssA	Interior_Act3	49.35	High GC	NA	NA
CGTCAGTTGGCTGCAGTT	IntronTRIP	C1	chr11	117549823	-	NA	NA	0	30	NA	NA	0	30	NA	NA	0	30	NM_020693.4	NA	NM_020693.4.30	NM_020693.4	247393	122052	0.669634181001232	ReprPC	Interior_Repr1	43.26	Average GC	NA	MANE_mRNA
CGTCAGTTTTACTGGAAC	IntronTRIP	C1	chr3	194667625	-	NA	NA	0	7	NA	NA	0	7	NA	NA	0	7	NM_018385.3	NA	NM_018385.3.12	NM_018385.3	4566	26835	0.14540938186682	Tx	Interior_Act3	46.55	Average GC	NA	MANE_mRNA
CGTCATAAATGTTTGTGA	IntronTRIP	C1	chr12	51232966	+	NA	NA	0	15	NA	NA	0	15	NA	NA	0	15	NA	NA	NA	NA	NA	NA	NA	Quies	Interior_Act1	40.16	Average GC	NA	NA
CGTCATAACCCCATTACG	IntronTRIP	C1	chr20	49148666	+	NA	NA	0	6	NA	NA	0	6	NA	NA	0	6	NA	NA	NA	NA	NA	NA	NA	TxWk	Interior_Act1	44.56	Average GC	NA	NA
CGTCATAACGGCTCCTCT	IntronTRIP	C1	chr1	212950341	+	NA	NA	5	39	NA	NA	55	39	NA	NA	38	39	NA	NA	NA	NA	NA	NA	NA	TssBiv	Interior_Act3	57.34	High GC	NA	NA
CGTCATAATCCCTGAACA	IntronTRIP	C1	chr7	112158861	-	NA	NA	0	17	NA	NA	0	17	NA	NA	0	17	NM_001363540.2	NA	NM_001363540.2.52	NM_001363540.2	47538	432752	0.0989777009723292	ReprPCWk	Near_Lm2	35.66	Average GC	NA	MANE_mRNA
CGTCATACCGATTGGGAG	IntronTRIP	C1	chr3	64010285	-	NA	NA	79	69	NA	NA	106	69	NA	NA	50	69	NA	NA	NA	NA	NA	NA	NA	Tx	Interior_Act3	34.87	Average GC	NA	NA
CGTCATAGGAGCTAACGC	IntronTRIP	C1	chr7	130925642	-	NA	NA	6	86	NA	NA	0	86	NA	NA	13	86	NA	NA	NA	NA	184534	134378	0.578636112783464	TxWk	Interior_Act2	42.36	Average GC	NA	lncRNA
CGTCATATGCAGAGCGTT	IntronTRIP	C1	chr6	112997217	+	NA	NA	0	74	NA	NA	68	74	NA	NA	42	74	NA	NA	NA	NA	8906	87237	0.0926328489853655	Quies	Near_Lm2	31.17	Low GC	NA	lncRNA
CGTCATCAAATCTGTTGC	IntronTRIP	C1	chr5	133052767	-	NA	NA	0	30	NA	NA	0	30	NA	NA	0	30	NA	NA	NA	NA	NA	NA	NA	TssA	Interior_Act2	55.74	High GC	NA	NA
CGTCATCCTTACGTCACA	IntronTRIP	C1	chr1	107289760	-	NA	NA	0	50	NA	NA	0	50	NA	NA	0	50	NA	NA	NA	NA	NA	NA	NA	Quies	Lamina	33.47	Low GC	NA	NA
CGTCATCGAGGCAGTTTT	IntronTRIP	C1	chr11	46838301	-	NA	NA	763	22	NA	NA	547	22	NA	NA	57	22	NM_001008938.4	NA	NM_001008938.4.43	NM_001008938.4	7979	95254	0.0772911762711536	EnhWk	Interior_Act1	40.56	Average GC	NA	MANE_mRNA
CGTCATCGTCAATCGCCC	IntronTRIP	C1	chr22	30103980	+	NA	NA	0	113	NA	NA	0	113	NA	NA	0	113	NM_152510.4	NA	NM_152510.4.4	NM_152510.4	23517	73095	0.243416966836418	Quies	Interior_Act1	34.37	Low GC	NA	MANE_mRNA
CGTCATCTATGGATATCG	IntronTRIP	C1	chr21	13926577	+	NA	NA	0	38	NA	NA	0	38	NA	NA	0	38	NA	NA	NA	NA	NA	NA	NA	Quies	Near_Lm1	33.57	Low GC	NA	NA
CGTCATGATGTACAGGGA	IntronTRIP	C1	chr15	75551255	+	NA	NA	0	40	NA	NA	0	40	NA	NA	0	40	NA	NA	NA	NA	NA	NA	NA	TxWk	Speckle	43.46	Average GC	NA	NA
CGTCATGCGACTGCTGCC	IntronTRIP	C1	chr16	12810746	+	NA	NA	0	12	NA	NA	0	12	NA	NA	0	12	NA	NA	NA	NA	NA	NA	NA	Het	Interior_Act1	45.75	Average GC	NA	NA
CGTCATGGAGAACCATTT	IntronTRIP	C1	chr5	19894293	+	NA	NA	12	143	NA	NA	6	143	NA	NA	0	143	NA	NA	NA	NA	NA	NA	NA	Quies	Lamina	27.87	Low GC	NA	NA
CGTCATGGTGCTCTGGCG	IntronTRIP	C1	chr10	97808169	+	NA	NA	0	20	NA	NA	0	20	NA	NA	0	20	NA	NA	NA	NA	NA	NA	NA	Quies	Interior_Act1	50.45	High GC	DNA	NA
CGTCATGTATGGACGTAT	IntronTRIP	C1	chr7	136079477	+	NA	NA	4	51	NA	NA	37	51	NA	NA	23	51	NA	NA	NA	NA	53760	5191	0.911943817746942	EnhA2	Near_Lm2	34.57	Average GC	NA	lncRNA
CGTCATGTGAAGCCCCTC	IntronTRIP	C1	chr17	27813933	-	NA	NA	0	16	NA	NA	0	16	NA	NA	0	16	NA	NA	NA	NA	NA	NA	NA	ReprPCWk	Lamina_Like	40.46	Average GC	DNA	NA
CGTCATTATCAGCATCCC	IntronTRIP	C1	chr7	40585149	+	NA	NA	0	44	NA	NA	0	44	NA	NA	0	44	NM_001193313.2	NA	NM_001193313.2.12	NM_001193313.2	450145	275614	0.620240327712092	Quies	Lamina	39.86	Average GC	NA	MANE_mRNA
CGTCATTCTCCATATGTC	IntronTRIP	C1	chr8	94859643	-	NA	NA	0	26	NA	NA	2	26	NA	NA	0	26	NA	NA	NA	NA	NA	NA	NA	TxWk	Interior_Act3	38.06	Average GC	NA	NA
CGTCATTGAACCACGTCC	IntronTRIP	C1	chrX	111093939	+	NA	NA	0	39	NA	NA	0	39	NA	NA	0	39	NA	NA	NA	NA	NA	NA	NA	Quies	Near_Lm1	32.97	Low GC	NA	NA
CGTCATTGCCTTCATTTC	IntronTRIP	C1	chr4	68317591	-	NA	NA	259	156	NA	NA	209	156	NA	NA	247	156	NM_001031732.4	NA	NM_001031732.4.2	NM_001031732.4	32499	7205	0.818532137819867	TxWk	Near_Lm2	32.07	Low GC	NA	MANE_mRNA
CGTCATTTGGCTAGTTGT	IntronTRIP	C1	chr19	39479725	-	NA	NA	0	17	NA	NA	0	17	NA	NA	0	17	NA	NA	NA	NA	NA	NA	NA	TxWk	Speckle	47.15	Average GC	NA	NA
CGTCCAAAAAGGCTTCTC	IntronTRIP	C1	chr2	171683111	-	NA	NA	0	7	NA	NA	0	7	NA	NA	0	7	NA	NA	NA	NA	NA	NA	NA	TxWk	Interior_Act2	34.97	Average GC	NA	NA
CGTCCAAATCGAGCTGAG	IntronTRIP	C1	chr10	109996056	-	NA	NA	0	6	NA	NA	0	6	NA	NA	0	6	NA	NA	NA	NA	12325	55952	0.180514668189874	EnhWk	Interior_Act3	37.36	Average GC	NA	lncRNA
CGTCCAACGCTATATGCG	IntronTRIP	C1	chr5	82732137	+	NA	NA	0	29	NA	NA	0	29	NA	NA	0	29	NA	NA	NA	NA	NA	NA	NA	Quies	Near_Lm2	34.17	Low GC	NA	NA
CGTCCAAGGCACTACAAG	IntronTRIP	C1	chr1	24790413	-	NA	NA	9	101	NA	NA	69	101	NA	NA	73	101	NA	NA	NA	NA	NA	NA	NA	TxWk	Interior_Act1	45.75	Average GC	NA	NA
CGTCCAAGGCTGTGTATG	IntronTRIP	C1	chr17	32970931	+	NA	NA	0	47	NA	NA	0	47	NA	NA	0	47	NA	NA	NA	NA	NA	NA	NA	EnhA1	Interior_Act2	41.46	Average GC	LTR	NA
CGTCCAATCATTGTAGCC	IntronTRIP	C1	chr18	56861309	+	NA	NA	0	8	NA	NA	0	8	NA	NA	0	8	NM_015285.3	NA	NM_015285.3.20	NM_015285.3	209951	168483	0.554788946024934	Quies	Near_Lm1	32.17	Low GC	NA	MANE_mRNA
CGTCCACGAACTTCTGAC	IntronTRIP	C1	chr7	154438542	-	NA	NA	0	59	NA	NA	0	59	NA	NA	0	59	NA	NA	NA	NA	NA	NA	NA	ReprPCWk	Interior_Repr2	46.65	Average GC	LTR	NA
CGTCCACGCCGCGACGCG	IntronTRIP	C1	chr8	132792619	-	NA	NA	0	12	NA	NA	0	12	NA	NA	0	12	NA	NA	NA	NA	NA	NA	NA	EnhA2	Near_Lm1	37.76	Average GC	NA	NA
CGTCCACTAAATACCGTA	IntronTRIP	C1	chr3	157117915	+	NA	NA	0	20	NA	NA	11	20	NA	NA	0	20	NA	NA	NA	NA	28281	17642	0.615835202404024	EnhWk	Interior_Act3	40.76	Average GC	DNA	lncRNA
CGTCCACTACACAAGCTC	IntronTRIP	C1	chr6	125872548	+	NA	NA	14	77	NA	NA	61	77	NA	NA	0	77	NM_181782.5	NA	NM_181782.5.3	NM_181782.5	81589	59486	0.578337763600921	EnhA2	Near_Lm2	35.86	Average GC	NA	MANE_mRNA
CGTCCACTAGTCGGTAAG	IntronTRIP	C1	chr16	84138760	+	NA	NA	0	2	NA	NA	0	2	NA	NA	0	2	NA	NA	NA	NA	NA	NA	NA	EnhA1	Interior_Act2	39.46	Average GC	NA	NA
CGTCCACTGCAGTTCGCC	IntronTRIP	C1	chr13	66965189	-	NA	NA	0	36	NA	NA	0	36	NA	NA	0	36	NM_203487.3	NA	NM_203487.3.3	NM_203487.3	265147	662356	0.285871851627434	Quies	Near_Lm2	30.87	Low GC	NA	MANE_mRNA
CGTCCACTGTTAGGAGTG	IntronTRIP	C1	chr7	103663371	-	NA	NA	0	4	NA	NA	19	4	NA	NA	16	4	NM_005045.4	NA	NM_005045.4.54	NM_005045.4	326287	191583	0.630055805511036	Quies	Interior_Act2	43.96	Average GC	NA	MANE_mRNA
CGTCCAGAGCGATGATTA	IntronTRIP	C1	chr1	5626718	+	NA	NA	0	31	NA	NA	0	31	NA	NA	0	31	NA	NA	NA	NA	NA	NA	NA	Quies	Interior_Repr1	36.16	Average GC	LINE	NA
CGTCCAGCCGATTGTGCG	IntronTRIP	C1	chr20	44993010	-	NA	NA	0	61	NA	NA	0	61	NA	NA	0	61	NA	NA	NA	NA	NA	NA	NA	TxWk	Interior_Act1	37.96	Average GC	NA	NA
CGTCCAGCCTTCCCAGGG	IntronTRIP	C1	chr18	47898013	+	NA	NA	0	64	NA	NA	3	64	NA	NA	0	64	NA	NA	NA	NA	NA	NA	NA	TxWk	Interior_Act2	31.67	Low GC	NA	NA
CGTCCAGCTAATTACCCC	IntronTRIP	C1	chr19	6098268	+	NA	NA	0	34	NA	NA	0	34	NA	NA	15	34	NA	NA	NA	NA	NA	NA	NA	TxWk	Speckle	42.76	Average GC	NA	NA
CGTCCAGGGAACCTTGCG	IntronTRIP	C1	chr5	59100809	+	NA	NA	0	9	NA	NA	0	9	NA	NA	0	9	NA	NA	NA	NA	NA	NA	NA	Quies	Near_Lm2	40.46	Average GC	NA	NA
CGTCCAGGTGTGCCCTGC	IntronTRIP	C1	chr12	15090623	-	NA	NA	0	132	NA	NA	2	132	NA	NA	0	132	NA	NA	NA	NA	NA	NA	NA	Quies	Near_Lm2	40.46	Average GC	NA	NA
CGTCCAGTGGATGTGCTC	IntronTRIP	C1	chr9	717607	+	NA	NA	0	33	NA	NA	0	33	NA	NA	0	33	NM_015158.5	NA	NM_015158.5.3	NM_015158.5	212913	28496	0.881959661818739	ReprPCWk	Near_Lm1	35.66	Average GC	NA	MANE_mRNA
CGTCCATACACATATATC	IntronTRIP	C1	chr2	190806137	-	NA	NA	0	38	NA	NA	0	38	NA	NA	0	38	NA	NA	NA	NA	37597	133840	0.219305050835001	Quies	Interior_Act3	42.66	Average GC	NA	lncRNA
CGTCCATAGAACCCCGAA	IntronTRIP	C1	chr7	107078816	+	NA	NA	0	14	NA	NA	35	14	NA	NA	23	14	NM_002736.3	NA	NM_002736.3.2	NM_002736.3	34112	82995	0.291289162902303	EnhA1	Interior_Act3	45.15	Average GC	NA	MANE_mRNA
CGTCCATCCTTCCCGTTT	IntronTRIP	C1	chr9	130991989	-	NA	NA	0	24	NA	NA	0	24	NA	NA	0	24	NA	NA	NA	NA	NA	NA	NA	EnhBiv	Interior_Act2	58.44	High GC	LINE	NA
CGTCCATGACGTCTTACC	IntronTRIP	C1	chr4	38319098	+	NA	NA	643	43	NA	NA	469	43	NA	NA	183	43	NA	NA	NA	NA	NA	NA	NA	EnhA1	Interior_Act3	43.36	Average GC	NA	NA
CGTCCATGGACTACGCTT	IntronTRIP	C1	chr10	47573799	-	NA	NA	0	14	NA	NA	0	14	NA	NA	0	14	NA	NA	NA	NA	NA	NA	NA	Quies	Interior_Repr2	41.56	Average GC	NA	NA
CGTCCATGGCACAACTAT	IntronTRIP	C1	chr6	52456466	+	NA	NA	0	32	NA	NA	5	32	NA	NA	13	32	NM_018100.4	NA	NM_018100.4.5	NM_018100.4	36125	40732	0.470028754700288	Quies	Interior_Act3	38.86	Average GC	NA	MANE_mRNA
CGTCCATGTTCTACGTTT	IntronTRIP	C1	chr20	35789157	-	NA	NA	0	12	NA	NA	0	12	NA	NA	0	12	NA	NA	NA	NA	NA	NA	NA	TxWk	Interior_Act1	50.15	High GC	NA	NA
CGTCCATTCCGCTTTCTC	IntronTRIP	C1	chr19	37716584	-	NA	NA	35	52	NA	NA	1	52	NA	NA	0	52	NM_032689.5	NA	NM_032689.5.4	NM_032689.5	3177	20214	0.135821469796075	Quies	Interior_Repr1	36.66	Average GC	NA	MANE_mRNA
CGTCCATTTTTGCAGGCT	IntronTRIP	C1	chr7	76302598	+	NA	NA	50	36	NA	NA	34	36	NA	NA	0	36	NA	NA	NA	NA	NA	NA	NA	TssFlnkU	Interior_Act2	62.84	High GC	NA	NA
CGTCCCAAAGGCAGGGCC	IntronTRIP	C1	chr7	7148277	-	NA	NA	0	6	NA	NA	0	6	NA	NA	0	6	NA	NA	NA	NA	NA	NA	NA	Quies	Near_Lm1	38.56	Average GC	NA	NA
CGTCCCAACCGATAGAGC	IntronTRIP	C1	chr3	24347071	+	NA	NA	0	23	NA	NA	0	23	NA	NA	0	23	NA	NA	NA	NA	NA	NA	NA	TxWk	Near_Lm2	28.47	Low GC	LINE	NA
CGTCCCAACCTTACAGAT	IntronTRIP	C1	chr11	46115789	-	NA	NA	78	15	NA	NA	85	15	NA	NA	59	15	NM_001352027.3	NA	NM_001352027.3.18	NM_001352027.3	5665	186471	0.0294843236041138	EnhA2	Interior_Act1	28.17	Low GC	NA	MANE_mRNA
CGTCCCAAGGCCTGCAGG	IntronTRIP	C1	chr1	159204103	+	NA	NA	0	33	NA	NA	0	33	NA	NA	0	33	NA	NA	NA	NA	NA	NA	NA	EnhA1	Near_Lm1	51.15	High GC	DNA	NA
CGTCCCACATACGGTTAA	IntronTRIP	C1	chr2	81457328	-	NA	NA	0	99	NA	NA	0	99	NA	NA	0	99	NA	NA	NA	NA	NA	NA	NA	Quies	Lamina	32.17	Low GC	NA	NA
CGTCCCACTCTTAGCATT	IntronTRIP	C1	chr2	145006991	-	NA	NA	0	40	NA	NA	0	40	NA	NA	0	40	NA	NA	NA	NA	NA	NA	NA	Quies	Near_Lm2	36.46	Average GC	NA	NA
CGTCCCAGAGGAACGTTT	IntronTRIP	C1	chr1	162632222	-	NA	NA	0	51	NA	NA	0	51	NA	NA	0	51	NA	NA	NA	NA	NA	NA	NA	Quies	Interior_Act3	43.96	Average GC	NA	NA
CGTCCCATCGGTTCATTA	IntronTRIP	C1	chr6	20461043	-	NA	NA	117	144	NA	NA	130	144	NA	NA	66	144	NA	NA	NA	NA	NA	NA	NA	TxWk	Interior_Act3	43.96	Average GC	LINE	NA
CGTCCCCCGATGATTCCC	IntronTRIP	C1	chr5	164359390	+	NA	NA	14	30	NA	NA	32	30	NA	NA	0	30	NA	NA	NA	NA	62694	812253	0.0716546259373425	EnhA1	Near_Lm2	40.16	Average GC	LTR	lncRNA
CGTCCCCCTTGCCTATTG	IntronTRIP	C1	chrX	136886504	+	NA	NA	0	31	NA	NA	0	31	NA	NA	0	31	NA	NA	NA	NA	NA	NA	NA	EnhA1	Interior_Act3	44.46	Average GC	NA	NA
CGTCCCCGCGTCGTTGGG	IntronTRIP	C1	chr3	152829493	+	NA	NA	7	19	NA	NA	0	19	NA	NA	0	19	NA	NA	NA	NA	NA	NA	NA	Quies	Near_Lm1	31.07	Low GC	NA	NA
CGTCCCCGGCATTGTGCC	IntronTRIP	C1	chr22	21450262	+	NA	NA	321	65	NA	NA	325	65	NA	NA	541	65	NM_015094.3	NM_015094.3	NA	NA	32892	1201	0.964772827266594	EnhG1	Interior_Act1	60.74	High GC	NA	MANE_mRNA
CGTCCCCGGGGTCCTGCA	IntronTRIP	C1	chr21	36058202	+	NA	NA	0	7	NA	NA	5	7	NA	NA	0	7	NA	NA	NA	NA	NA	NA	NA	EnhG1	Interior_Act2	43.46	Average GC	NA	NA
CGTCCCCGTGGCGCATTC	IntronTRIP	C1	chr9	19079646	+	NA	NA	0	25	NA	NA	0	25	NA	NA	0	25	NA	NA	NA	NA	NA	NA	NA	TxWk	Interior_Act3	47.95	High GC	NA	NA
CGTCCCCTAGCTGTCCAC	IntronTRIP	C1	chr6	124209707	+	NA	NA	0	7	NA	NA	0	7	NA	NA	0	7	NM_001040214.3	NA	NM_001040214.3.1	NM_001040214.3	405843	615933	0.39719370977592	Quies	Lamina	33.57	Low GC	NA	MANE_mRNA
CGTCCCCTAGGTGTTTTA	IntronTRIP	C1	chr7	93591790	-	NA	NA	0	31	NA	NA	0	31	NA	NA	0	31	NA	NA	NA	NA	NA	NA	NA	TssA	Near_Lm2	45.35	Average GC	NA	NA
CGTCCCCTCGCATGTTTC	IntronTRIP	C1	chr6	84658892	-	NA	NA	0	37	NA	NA	0	37	NA	NA	0	37	NA	NA	NA	NA	NA	NA	NA	Quies	Near_Lm2	40.36	Average GC	NA	NA
CGTCCCCTGACGCGCTTA	IntronTRIP	C1	chr8	3765375	+	NA	NA	0	49	NA	NA	0	49	NA	NA	0	49	NA	NA	NA	NA	NA	NA	NA	Quies	Lamina	46.15	Average GC	NA	NA
CGTCCCCTTTAGGGGGGT	IntronTRIP	C1	chr4	90288095	+	NA	NA	0	15	NA	NA	0	15	NA	NA	0	15	NM_001145065.2	NA	NM_001145065.2.1	NM_001145065.2	160702	1317200	0.108736573872963	Quies	Lamina	33.27	Low GC	LINE	MANE_mRNA
CGTCCCGAAGGATTGTAT	IntronTRIP	C1	chr10	85671941	+	NA	NA	0	58	NA	NA	0	58	NA	NA	0	58	NA	NA	NA	NA	NA	NA	NA	Quies	Near_Lm2	41.76	Average GC	DNA	NA
CGTCCCGAATGCCTGTCA	IntronTRIP	C1	chr20	974132	+	NA	NA	0	13	NA	NA	0	13	NA	NA	0	13	NA	NA	NA	NA	NA	NA	NA	ReprPCWk	Interior_Act1	49.85	High GC	NA	NA
CGTCCCGAGTCGCGCTCG	IntronTRIP	C1	chr18	10551091	+	NA	NA	7	24	NA	NA	0	24	NA	NA	16	24	NM_003826.3	NM_003826.3	NA	NA	25065	1673	0.93742987508415	Tx	Interior_Act2	33.77	Low GC	NA	MANE_mRNA
CGTCCCGATTTCGTCGGG	IntronTRIP	C1	chr4	146848177	-	NA	NA	0	57	NA	NA	1	57	NA	NA	0	57	NM_031956.4	NA	NM_031956.4.5	NM_031956.4	97687	141561	0.408308533404668	Quies	Near_Lm2	35.66	Average GC	NA	MANE_mRNA
CGTCCCGCGCGCTCCATG	IntronTRIP	C1	chr1	100966929	+	NA	NA	0	36	NA	NA	22	36	NA	NA	0	36	NM_133496.5	NA	NM_133496.5.10	NM_133496.5	70840	14828	0.826913199794556	TxWk	Interior_Act3	40.66	Average GC	NA	MANE_mRNA
CGTCCCGCGGCGACACAC	IntronTRIP	C1	chr1	31029270	+	NA	NA	0	78	NA	NA	1	78	NA	NA	0	78	NA	NA	NA	NA	NA	NA	NA	EnhWk	Interior_Act1	37.96	Average GC	NA	NA
CGTCCCGTCGTCGTATCC	IntronTRIP	C1	chr12	68201434	-	NA	NA	0	58	NA	NA	0	58	NA	NA	0	58	NM_018402.2	NM_018402.2	NA	NA	24376	86	0.996484343062709	ReprPCWk	Near_Lm1	35.06	Average GC	NA	MANE_mRNA
CGTCCCGTGAGTGTCGCC	IntronTRIP	C1	chr22	44012209	+	NA	NA	0	27	NA	NA	7	27	NA	NA	0	27	NA	NA	NA	NA	NA	NA	NA	Quies	Interior_Act1	42.96	Average GC	NA	NA
CGTCCCGTGCAGCTTTTC	IntronTRIP	C1	chr1	112083724	-	NA	NA	42	23	NA	NA	49	23	NA	NA	22	23	NA	NA	NA	NA	NA	NA	NA	Quies	Interior_Repr2	38.06	Average GC	NA	NA
CGTCCCGTGCGACTATTC	IntronTRIP	C1	chrX	66000137	+	NA	NA	498	43	NA	NA	563	43	NA	NA	239	43	NA	NA	NA	NA	74301	1299	0.98281746031746	TssA	Interior_Repr1	42.56	Average GC	NA	lncRNA
CGTCCCTAGCCGACTACA	IntronTRIP	C1	chr6	28758676	-	NA	NA	0	22	NA	NA	0	22	NA	NA	9	22	NA	NA	NA	NA	NA	NA	NA	TssA	Interior_Act2	42.76	Average GC	NA	NA
CGTCCCTAGTCCTAACCA	IntronTRIP	C1	chr4	154800083	-	NA	NA	0	40	NA	NA	0	40	NA	NA	0	40	NA	NA	NA	NA	NA	NA	NA	Quies	Lamina	35.96	Average GC	NA	NA
CGTCCCTATACTTGGCTC	IntronTRIP	C1	chr11	22829266	+	NA	NA	0	16	NA	NA	0	16	NA	NA	0	16	NA	NA	NA	NA	NA	NA	NA	TssA	Near_Lm2	45.95	Average GC	NA	NA
CGTCCCTATCATTACCGC	IntronTRIP	C1	chr10	86655526	-	NA	NA	0	9	NA	NA	0	9	NA	NA	0	9	NA	NA	NA	NA	NA	NA	NA	ReprPC	Interior_Act3	57.44	High GC	NA	NA
CGTCCCTATGACCACCTT	IntronTRIP	C1	chr11	106906425	+	NA	NA	0	73	NA	NA	0	73	NA	NA	0	73	NA	NA	NA	NA	NA	NA	NA	Quies	Lamina	39.36	Average GC	LINE	NA
CGTCCCTGGATGGCGCCG	IntronTRIP	C1	chr18	48961730	+	NA	NA	0	17	NA	NA	0	17	NA	NA	0	17	NA	NA	NA	NA	NA	NA	NA	TxWk	Interior_Act2	49.75	High GC	NA	NA
CGTCCCTGTGCTATGCGA	IntronTRIP	C1	chrX	130797766	+	NA	NA	0	28	NA	NA	0	28	NA	NA	7	28	NA	NA	NA	NA	NA	NA	NA	Quies	Interior_Act3	42.46	Average GC	NA	NA
CGTCCCTTAGATTAGCGC	IntronTRIP	C1	chr3	118941893	-	NA	NA	0	3	NA	NA	0	3	NA	NA	0	3	NM_001015887.3	NA	NM_001015887.3.6	NM_001015887.3	92953	41337	0.692181100603172	TxWk	Near_Lm2	34.17	Low GC	NA	MANE_mRNA
CGTCCCTTTGATAACTTC	IntronTRIP	C1	chrX	21427075	+	NA	NA	0	8	NA	NA	0	8	NA	NA	0	8	NM_014927.5	NA	NM_014927.5.2	NM_014927.5	52658	227614	0.187881771992921	Quies	Lamina	38.66	Average GC	NA	MANE_mRNA
CGTCCGAACCCGGTCGCC	IntronTRIP	C1	chr1	35930513	+	NA	NA	99	35	NA	NA	27	35	NA	NA	6	35	NM_012199.5	NM_012199.5	NA	NA	47305	19	0.999598512382723	TssA	Interior_Act1	55.84	High GC	NA	MANE_mRNA
CGTCCGAACGAATCGAGA	IntronTRIP	C1	chr2	71943896	+	NA	NA	0	39	NA	NA	6	39	NA	NA	0	39	NA	NA	NA	NA	NA	NA	NA	ReprPC	Interior_Repr2	54.25	High GC	LINE	NA
CGTCCGACCGGATTTCCC	IntronTRIP	C1	chr1	234731685	+	NA	NA	4	172	NA	NA	27	172	NA	NA	0	172	NA	NA	NA	NA	7643	5035	0.602855339958984	EnhWk	Interior_Act3	46.75	Average GC	NA	lncRNA
CGTCCGACCGGGTTCCTG	IntronTRIP	C1	chr5	68338063	+	NA	NA	0	20	NA	NA	0	20	NA	NA	0	20	NA	NA	NA	NA	NA	NA	NA	TxWk	Interior_Act3	44.26	Average GC	NA	NA
CGTCCGACTCAAATGGTC	IntronTRIP	C1	chr4	67671998	-	NA	NA	15	12	NA	NA	52	12	NA	NA	6	12	NM_018227.6	NA	NM_018227.6.26	NM_018227.6	29157	59347	0.329442737051433	TxWk	Interior_Act3	35.06	Average GC	NA	MANE_mRNA
CGTCCGAGGTAACTCCTT	IntronTRIP	C1	chr8	112429612	-	NA	NA	0	50	NA	NA	0	50	NA	NA	0	50	NM_198123.2	NA	NM_198123.2.39	NM_198123.2	1007327	206685	0.829750447277292	Quies	Lamina	32.57	Low GC	NA	MANE_mRNA
CGTCCGAGTATGAACGCA	IntronTRIP	C1	chr11	28934167	+	NA	NA	0	21	NA	NA	0	21	NA	NA	0	21	NA	NA	NA	NA	231560	130155	0.640172511507679	Quies	Lamina	34.57	Average GC	NA	lncRNA
CGTCCGATATCTTTACGT	IntronTRIP	C1	chr1	35394748	+	NA	NA	7	5	NA	NA	38	5	NA	NA	0	5	NM_005095.3	NA	NM_005095.3.18	NM_005095.3	126040	27310	0.821910661884578	TxWk	Interior_Act1	42.86	Average GC	NA	MANE_mRNA
CGTCCGATGCGATGTCTG	IntronTRIP	C1	chr18	37230215	-	NA	NA	0	14	NA	NA	0	14	NA	NA	0	14	NA	NA	NA	NA	NA	NA	NA	Quies	Near_Lm1	44.36	Average GC	NA	NA
CGTCCGATGGCGGCATGG	IntronTRIP	C1	chr19	48255542	-	NA	NA	8	34	NA	NA	66	34	NA	NA	10	34	NM_001184900.3	NA	NM_001184900.3.13	NM_001184900.3	370	47457	0.00773621594496832	TssA	Speckle	45.85	Average GC	NA	MANE_mRNA
CGTCCGATTCCAGTTGGG	IntronTRIP	C1	chr4	53372239	-	NA	NA	21	24	NA	NA	6	24	NA	NA	0	24	NA	NA	NA	NA	NA	NA	NA	EnhWk	Interior_Act3	42.06	Average GC	LINE	NA
CGTCCGATTGTCTGTTTT	IntronTRIP	C1	chr2	156736502	-	NA	NA	0	43	NA	NA	0	43	NA	NA	0	43	NA	NA	NA	NA	NA	NA	NA	Quies	Lamina	31.77	Low GC	NA	NA
CGTCCGCAGGGCCACATG	IntronTRIP	C1	chr1	92710447	-	NA	NA	6	15	NA	NA	0	15	NA	NA	0	15	NM_001350197.2	NA	NM_001350197.2.18	NM_001350197.2	74661	201752	0.270106688180368	EnhWk	Interior_Act3	44.46	Average GC	NA	MANE_mRNA
CGTCCGCCTTCGACCACG	IntronTRIP	C1	chr3	123951221	-	NA	NA	51	21	NA	NA	40	21	NA	NA	0	21	NM_001366335.1	NA	NM_001366335.1.8	NM_001366335.1	10008	37800	0.20933734939759	TxWk	Interior_Repr2	30.17	Low GC	NA	MANE_mRNA
CGTCCGCGACTCCGCCCG	IntronTRIP	C1	chr3	158160031	+	NA	NA	17	17	NA	NA	36	17	NA	NA	15	17	NM_001271838.2	NA	NM_001271838.2.3	NM_001271838.2	49943	385699	0.114642298033707	EnhWk	Near_Lm1	33.77	Low GC	NA	MANE_mRNA
CGTCCGCGCGGGATTACC	IntronTRIP	C1	chr13	91349539	-	NA	NA	0	16	NA	NA	0	16	NA	NA	0	16	NA	NA	NA	NA	NA	NA	NA	TssA	Near_Lm2	41.46	Average GC	NA	NA
CGTCCGCGCTGGGGTGCT	IntronTRIP	C1	chr14	31421414	+	NA	NA	0	24	NA	NA	0	24	NA	NA	0	24	NA	NA	NA	NA	1128	31469	0.0346044114489063	TssFlnkU	Interior_Act3	37.66	Average GC	NA	lncRNA
CGTCCGCGGTAGATTCCA	IntronTRIP	C1	chr2	187644718	-	NA	NA	0	52	NA	NA	0	52	NA	NA	0	52	NA	NA	NA	NA	NA	NA	NA	Quies	Lamina	28.17	Low GC	NA	NA
CGTCCGCGTCTTGGCCGT	IntronTRIP	C1	chr18	3399709	-	NA	NA	0	10	NA	NA	0	10	NA	NA	0	10	NA	NA	NA	NA	NA	NA	NA	Quies	Interior_Act3	42.36	Average GC	NA	NA
CGTCCGCTATTCGTGGCT	IntronTRIP	C1	chr3	155934035	-	NA	NA	0	11	NA	NA	0	11	NA	NA	0	11	NA	NA	NA	NA	NA	NA	NA	TxWk	Interior_Act3	36.86	Average GC	NA	NA
CGTCCGCTGTATAGAATC	IntronTRIP	C1	chr19	21604379	-	NA	NA	27	9	NA	NA	11	9	NA	NA	0	9	NA	NA	NA	NA	NA	NA	NA	EnhA2	Interior_Repr1	47.05	Average GC	NA	NA
CGTCCGGAAGTAACACGC	IntronTRIP	C1	chr2	48265168	+	NA	NA	0	42	NA	NA	2	42	NA	NA	0	42	NA	NA	NA	NA	NA	NA	NA	EnhA1	Interior_Act3	41.66	Average GC	NA	NA
CGTCCGGACTCTGGACCC	IntronTRIP	C1	chr2	86066054	+	NA	NA	0	19	NA	NA	0	19	NA	NA	0	19	NA	NA	NA	NA	NA	NA	NA	Tx	Interior_Act1	43.86	Average GC	NA	NA
CGTCCGGATTCCGCTATC	IntronTRIP	C1	chr8	27372213	-	NA	NA	0	51	NA	NA	0	51	NA	NA	0	51	NA	NA	NA	NA	NA	NA	NA	Tx	Interior_Act3	44.16	Average GC	NA	NA
CGTCCGGCCAGAGGCTTT	IntronTRIP	C1	chr18	21131658	+	NA	NA	0	42	NA	NA	0	42	NA	NA	0	42	NA	NA	NA	NA	NA	NA	NA	TssFlnk	Lamina_Like	46.65	Average GC	NA	NA
CGTCCGGCTCCTTCTATT	IntronTRIP	C1	chr4	81421297	+	NA	NA	13	9	NA	NA	0	9	NA	NA	0	9	NA	NA	NA	NA	NA	NA	NA	EnhA1	Near_Lm1	45.25	Average GC	NA	NA
CGTCCGGGCCTAGGCGGG	IntronTRIP	C1	chr6	42573966	+	NA	NA	15	21	NA	NA	4	21	NA	NA	21	21	NM_001363705.2	NM_001363705.2	NA	NA	9938	119539	0.0767549448936877	Tx	Interior_Act1	35.36	Average GC	NA	MANE_mRNA
CGTCCGGGCCTCTCGGTA	IntronTRIP	C1	chr9	131128178	-	NA	NA	0	16	NA	NA	1	16	NA	NA	0	16	NA	NA	NA	NA	NA	NA	NA	Tx	Interior_Act3	37.56	Average GC	NA	NA
CGTCCGGGCGCGCGGCGA	IntronTRIP	C1	chr6	7048218	+	NA	NA	9	18	NA	NA	0	18	NA	NA	0	18	NA	NA	NA	NA	NA	NA	NA	EnhWk	Interior_Act3	35.66	Average GC	NA	NA
CGTCCGGGCTTAGAGTAC	IntronTRIP	C1	chr1	10320386	+	NA	NA	29	7	NA	NA	0	7	NA	NA	0	7	NM_001365951.3	NA	NM_001365951.3.23	NM_001365951.3	109817	61217	0.642077013927055	EnhWk	Interior_Act1	39.06	Average GC	NA	MANE_mRNA
CGTCCGGGTCAATTTTCA	IntronTRIP	C1	chr11	12263289	-	NA	NA	0	27	NA	NA	23	27	NA	NA	148	27	NA	NA	NA	NA	NA	NA	NA	EnhA1	Interior_Act2	47.25	Average GC	NA	NA
CGTCCGGTAGCGACGCTC	IntronTRIP	C1	chr14	23441287	+	NA	NA	0	20	NA	NA	4	20	NA	NA	0	20	NA	NA	NA	NA	NA	NA	NA	EnhA1	Interior_Act1	49.05	High GC	NA	NA
CGTCCGGTAGCGGACTGC	IntronTRIP	C1	chr15	51652427	-	NA	NA	3	10	NA	NA	0	10	NA	NA	0	10	NA	NA	NA	NA	NA	NA	NA	EnhA1	Interior_Act3	38.26	Average GC	NA	NA
CGTCCGGTCAGGCTTTGC	IntronTRIP	C1	chr14	52715942	-	NA	NA	40	35	NA	NA	22	35	NA	NA	0	35	NA	NA	NA	NA	NA	NA	NA	TxWk	Interior_Act3	37.96	Average GC	NA	NA
CGTCCGGTGGTCTGGACT	IntronTRIP	C1	chr6	27796023	-	NA	NA	3	91	NA	NA	33	91	NA	NA	22	91	NA	NA	NA	NA	NA	NA	NA	EnhWk	Interior_Act2	42.56	Average GC	NA	NA
CGTCCGTACAGATAATGA	IntronTRIP	C1	chr6	89996381	-	NA	NA	30	75	NA	NA	43	75	NA	NA	179	75	NM_021813.4	NA	NM_021813.4.3	NM_021813.4	300462	69854	0.811366508603463	Quies	Interior_Act3	43.36	Average GC	NA	MANE_mRNA
CGTCCGTATCCCCAGGTG	IntronTRIP	C1	chr1	245047667	-	NA	NA	0	121	NA	NA	0	121	NA	NA	0	121	NA	NA	NA	NA	NA	NA	NA	TxWk	Interior_Act3	45.75	Average GC	DNA	NA
CGTCCGTGCCCTTCAACC	IntronTRIP	C1	chr11	9257457	-	NA	NA	63	11	NA	NA	89	11	NA	NA	71	11	NM_015213.4	NA	NM_015213.4.22	NM_015213.4	7893	118633	0.0623824352307036	TxWk	Interior_Act2	49.75	High GC	NA	MANE_mRNA
CGTCCGTGGAAGGACTCC	IntronTRIP	C1	chr7	25537461	+	NA	NA	0	36	NA	NA	1	36	NA	NA	0	36	NA	NA	NA	NA	NA	NA	NA	ReprPCWk	Interior_Repr2	41.96	Average GC	NA	NA
CGTCCGTTCTCCGCTAGC	IntronTRIP	C1	chr15	91488476	-	NA	NA	0	124	NA	NA	0	124	NA	NA	0	124	NA	NA	NA	NA	NA	NA	NA	ReprPCWk	Interior_Repr1	34.87	Average GC	DNA	NA
CGTCCTACTCCGATGAAC	IntronTRIP	C1	chr10	12201259	+	NA	NA	50	35	NA	NA	101	35	NA	NA	108	35	NM_006023.3	NA	NM_006023.3.2	NM_006023.3	5072	49330	0.0932318664754972	Tx	Interior_Act2	43.26	Average GC	SINE	MANE_mRNA
CGTCCTAGCGGCACGAGG	IntronTRIP	C1	chr17	30823810	+	NA	NA	0	5	NA	NA	0	5	NA	NA	0	5	NA	NA	NA	NA	NA	NA	NA	TssA	Interior_Act1	41.76	Average GC	NA	NA
CGTCCTAGGGGGGCTAAT	IntronTRIP	C1	chr9	116691093	+	NA	NA	24	9	NA	NA	113	9	NA	NA	138	9	NM_012210.4	NA	NM_012210.4.1	NM_012210.4	3789	10206	0.270739549839228	TxWk	Near_Lm2	40.16	Average GC	NA	MANE_mRNA
CGTCCTCAAGTTACTGTC	IntronTRIP	C1	chr6	15251668	+	NA	NA	17	4	NA	NA	57	4	NA	NA	48	4	NM_004973.4	NA	NM_004973.4.1	NM_004973.4	5600	270374	0.0202917666156957	EnhWk	Interior_Act2	50.05	High GC	DNA	MANE_mRNA
CGTCCTCAGCGAGGTCGG	IntronTRIP	C1	chr2	3596785	+	NA	NA	0	31	NA	NA	0	31	NA	NA	0	31	NM_024027.5	NA	NM_024027.5.1	NM_024027.5	1674	47859	0.0337956513839259	EnhWk	Interior_Act3	54.35	High GC	NA	MANE_mRNA
CGTCCTCCATGCCCGCCC	IntronTRIP	C1	chr1	46156250	+	NA	NA	0	47	NA	NA	0	47	NA	NA	0	47	NA	NA	NA	NA	NA	NA	NA	EnhWk	Interior_Act1	39.76	Average GC	NA	NA
CGTCCTCCCGGCAAGCCA	IntronTRIP	C1	chr1	213293573	+	NA	NA	25	68	NA	NA	100	68	NA	NA	132	68	NA	NA	NA	NA	NA	NA	NA	Quies	Near_Lm1	35.06	Average GC	NA	NA
CGTCCTCCCGTGCCTCGG	IntronTRIP	C1	chr6	305038	+	NA	NA	0	3	NA	NA	0	3	NA	NA	0	3	NM_001286555.3	NA	NM_001286555.3.2	NM_001286555.3	12552	46317	0.213219181572644	ReprPCWk	Interior_Repr2	45.15	Average GC	NA	MANE_mRNA
CGTCCTCCGGCTAACCAT	IntronTRIP	C1	chr20	13390859	-	NA	NA	7	14	NA	NA	0	14	NA	NA	0	14	NM_017714.3	NA	NM_017714.3.1	NM_017714.3	248073	1466	0.994125166807593	Quies	Near_Lm2	44.86	Average GC	NA	MANE_mRNA
CGTCCTCGATGTTCAAGT	IntronTRIP	C1	chr2	20050454	+	NA	NA	0	11	NA	NA	0	11	NA	NA	0	11	NA	NA	NA	NA	NA	NA	NA	TssA	Interior_Act3	43.06	Average GC	NA	NA
CGTCCTCGTTCTCGGCAC	IntronTRIP	C1	chr20	61490854	-	NA	NA	0	12	NA	NA	0	12	NA	NA	0	12	NA	NA	NA	NA	NA	NA	NA	ReprPCWk	Interior_Repr1	46.45	Average GC	NA	NA
CGTCCTCTACGCTCATGC	IntronTRIP	C1	chr7	55861117	-	NA	NA	0	25	NA	NA	0	25	NA	NA	0	25	NM_207366.3	NA	NM_207366.3.8	NM_207366.3	1635	67578	0.0236227298339907	Quies	Near_Lm1	41.16	Average GC	NA	MANE_mRNA
CGTCCTCTAGCCTTCTGG	IntronTRIP	C1	chr2	149586206	-	NA	NA	644	23	NA	NA	561	23	NA	NA	123	23	NM_015702.3	NA	NM_015702.3.6	NM_015702.3	1569	16570	0.0864987044489773	TssA	Near_Lm2	34.07	Low GC	NA	MANE_mRNA
CGTCCTCTGGGCGACCGC	IntronTRIP	C1	chr6	122531541	+	NA	NA	5	11	NA	NA	42	11	NA	NA	2	11	NA	NA	NA	NA	NA	NA	NA	Quies	Near_Lm2	36.96	Average GC	LINE	NA
CGTCCTGAAGACAGGCCA	IntronTRIP	C1	chr2	26068996	+	NA	NA	52	42	NA	NA	53	42	NA	NA	75	42	NM_016131.5	NA	NM_016131.5.1	NM_016131.5	34913	68458	0.337744628570876	EnhA1	Interior_Act1	38.46	Average GC	NA	MANE_mRNA
CGTCCTGCGCAGTTCGCC	IntronTRIP	C1	chr9	112786916	-	NA	NA	0	138	NA	NA	1	138	NA	NA	0	138	NA	NA	NA	NA	NA	NA	NA	ReprPCWk	Interior_Act3	43.46	Average GC	NA	NA
CGTCCTGCGGCTACAGAC	IntronTRIP	C1	chr15	66498236	-	NA	NA	41	13	NA	NA	19	13	NA	NA	21	13	NM_000968.4	NM_000968.4	NA	NA	6619	222	0.967548604005262	EnhA2	Interior_Act1	49.55	High GC	NA	MANE_mRNA
CGTCCTGGAACCACTCAA	IntronTRIP	C1	chr5	31404185	-	NA	NA	109	14	NA	NA	101	14	NA	NA	20	14	NM_001382508.1	NA	NM_001382508.1.1	NM_001382508.1	127908	3692	0.971945288753799	Tx	Near_Lm1	43.26	Average GC	LINE	MANE_mRNA
CGTCCTGGAGAACATGCT	IntronTRIP	C1	chr12	71943122	+	NA	NA	0	93	NA	NA	0	93	NA	NA	0	93	NM_173353.4	NA	NM_173353.4.2	NM_173353.4	4278	89318	0.0457070814992094	ReprPCWk	Near_Lm1	38.66	Average GC	NA	MANE_mRNA
CGTCCTGGCCATCGCTCA	IntronTRIP	C1	chr3	151631164	+	NA	NA	0	74	NA	NA	0	74	NA	NA	0	74	NA	NA	NA	NA	NA	NA	NA	EnhA1	Near_Lm1	36.56	Average GC	NA	NA
CGTCCTGTAACCGTAATC	IntronTRIP	C1	chr18	35971508	-	NA	NA	0	20	NA	NA	0	20	NA	NA	0	20	NA	NA	NA	NA	NA	NA	NA	EnhWk	Interior_Act3	41.16	Average GC	NA	NA
CGTCCTGTGACTGTTGTT	IntronTRIP	C1	chr2	34794349	+	NA	NA	0	15	NA	NA	0	15	NA	NA	0	15	NA	NA	NA	NA	NA	NA	NA	Quies	Lamina	46.45	Average GC	LTR	NA
CGTCCTGTGAGAACGTCG	IntronTRIP	C1	chr3	47589107	-	NA	NA	152	26	NA	NA	128	26	NA	NA	59	26	NM_003074.4	NA	NM_003074.4.1	NM_003074.4	192786	3839	0.980475524475524	Tx	Interior_Act1	43.96	Average GC	NA	MANE_mRNA
CGTCCTGTTCGAAAAAAG	IntronTRIP	C1	chr11	65367123	+	NA	NA	0	26	NA	NA	0	26	NA	NA	0	26	NA	NA	NA	NA	NA	NA	NA	EnhWk	Speckle	47.65	Average GC	NA	NA
CGTCCTTAACAAGCGGTC	IntronTRIP	C1	chr6	134334249	+	NA	NA	14	33	NA	NA	11	33	NA	NA	31	33	NA	NA	NA	NA	NA	NA	NA	Quies	Interior_Act3	42.16	Average GC	SINE	NA
CGTCCTTCAGCTGTGCCC	IntronTRIP	C1	chr12	27938737	+	NA	NA	40	23	NA	NA	18	23	NA	NA	0	23	NA	NA	NA	NA	NA	NA	NA	Quies	Interior_Act3	32.37	Low GC	NA	NA
CGTCCTTCCTTCATCACT	IntronTRIP	C1	chrX	105416611	+	NA	NA	0	33	NA	NA	0	33	NA	NA	0	33	NM_017416.2	NA	NM_017416.2.5	NM_017416.2	850413	351218	0.707715596551687	Quies	Lamina	35.86	Average GC	NA	MANE_mRNA
CGTCCTTCGGGGCCTTCA	IntronTRIP	C1	chr12	20280356	-	NA	NA	0	30	NA	NA	0	30	NA	NA	0	30	NA	NA	NA	NA	NA	NA	NA	Het	Lamina	33.07	Low GC	LTR	NA
CGTCCTTGAGAACCTGTC	IntronTRIP	C1	chr10	13493207	+	NA	NA	0	70	NA	NA	0	70	NA	NA	13	70	NA	NA	NA	NA	NA	NA	NA	ReprPCWk	Interior_Act2	41.76	Average GC	NA	NA
CGTCCTTTCGTCTGTAAC	IntronTRIP	C1	chr3	15800948	+	NA	NA	10	21	NA	NA	0	21	NA	NA	0	21	NA	NA	NA	NA	NA	NA	NA	EnhWk	Interior_Act3	34.17	Low GC	NA	NA
CGTCGAAACACGAGTAAA	IntronTRIP	C1	chr10	30562973	-	NA	NA	0	20	NA	NA	7	20	NA	NA	0	20	NA	NA	NA	NA	NA	NA	NA	Quies	Interior_Act2	43.66	Average GC	NA	NA
CGTCGAACAATCTGATGG	IntronTRIP	C1	chr19	626466	+	NA	NA	0	16	NA	NA	0	16	NA	NA	0	16	NA	NA	NA	NA	NA	NA	NA	TxWk	Speckle	46.15	Average GC	NA	NA
CGTCGAACCGAAACCTTC	IntronTRIP	C1	chr13	85618656	-	NA	NA	12	27	NA	NA	13	27	NA	NA	54	27	NA	NA	NA	NA	NA	NA	NA	Quies	Lamina	31.47	Low GC	NA	NA
CGTCGAACGGACCGAATC	IntronTRIP	C1	chr12	57521169	+	NA	NA	467	21	NA	NA	365	21	NA	NA	15	21	NA	NA	NA	NA	NA	NA	NA	EnhA1	Interior_Act1	57.34	High GC	NA	NA
CGTCGAATTTCGGCCGTG	IntronTRIP	C1	chr2	144185541	+	NA	NA	0	28	NA	NA	0	28	NA	NA	0	28	NA	NA	NA	NA	NA	NA	NA	Quies	Interior_Act3	36.16	Average GC	NA	NA
CGTCGACACATACTGCTT	IntronTRIP	C1	chr8	94553284	+	NA	NA	0	44	NA	NA	1	44	NA	NA	4	44	NA	NA	NA	NA	NA	NA	NA	TssA	Interior_Act3	53.75	High GC	NA	NA
CGTCGACAGAATCTGTCG	IntronTRIP	C1	chr7	43682284	-	NA	NA	676	132	NA	NA	472	132	NA	NA	129	132	NM_018224.4	NA	NM_018224.4.5	NM_018224.4	47239	43028	0.52332524621401	Quies	Interior_Act3	32.67	Low GC	NA	MANE_mRNA
CGTCGACATATAAGCTTG	IntronTRIP	C1	chrX	139873079	-	NA	NA	22	27	NA	NA	15	27	NA	NA	13	27	NM_001353812.2	NA	NM_001353812.2.29	NM_001353812.2	59974	146732	0.290141553704295	TxWk	Interior_Act3	37.56	Average GC	NA	MANE_mRNA
CGTCGACCATGCCGCGCA	IntronTRIP	C1	chrX	119935584	-	NA	NA	0	14	NA	NA	0	14	NA	NA	0	14	NM_024528.4	NA	NM_024528.4.5	NM_024528.4	8167	14913	0.353856152512998	Tx	Interior_Act2	43.56	Average GC	NA	MANE_mRNA
CGTCGACCGACAGGTATG	IntronTRIP	C1	chr10	4907547	+	NA	NA	0	24	NA	NA	0	24	NA	NA	0	24	NA	NA	NA	NA	NA	NA	NA	Quies	Interior_Act2	38.36	Average GC	LTR	NA
CGTCGACCGGTTACCAAG	IntronTRIP	C1	chr4	149439108	-	NA	NA	0	12	NA	NA	0	12	NA	NA	0	12	NM_001363507.2	NA	NM_001363507.2.2	NM_001363507.2	376735	87400	0.811692718713305	Quies	Lamina	27.87	Low GC	NA	MANE_mRNA
CGTCGACCTCAGGCCGTG	IntronTRIP	C1	chrX	12972256	-	NA	NA	0	9	NA	NA	1	9	NA	NA	0	9	NA	NA	NA	NA	NA	NA	NA	TxWk	Interior_Act3	46.95	Average GC	NA	NA
CGTCGACGAGCCTGACCC	IntronTRIP	C1	chr3	155275877	+	NA	NA	0	22	NA	NA	0	22	NA	NA	0	22	NA	NA	NA	NA	NA	NA	NA	TxWk	Interior_Act3	45.25	Average GC	NA	NA
CGTCGACGCCACGTGTTC	IntronTRIP	C1	chr15	63214734	-	NA	NA	0	18	NA	NA	0	18	NA	NA	0	18	NA	NA	NA	NA	NA	NA	NA	EnhA1	Interior_Act2	44.46	Average GC	NA	NA
CGTCGACTCTGTGTGACC	IntronTRIP	C1	chr4	79094310	-	NA	NA	59	98	NA	NA	154	98	NA	NA	49	98	NA	NA	NA	NA	NA	NA	NA	Quies	Near_Lm1	32.27	Low GC	LINE	NA
CGTCGACTGCTCGTTCCG	IntronTRIP	C1	chr6	16131837	-	NA	NA	0	12	NA	NA	0	12	NA	NA	0	12	NA	NA	NA	NA	NA	NA	NA	TssA	Interior_Act3	31.27	Low GC	NA	NA
CGTCGACTGGCTTTTGCG	IntronTRIP	C1	chr21	15733978	-	NA	NA	0	24	NA	NA	0	24	NA	NA	0	24	NA	NA	NA	NA	NA	NA	NA	EnhA1	Near_Lm1	41.46	Average GC	NA	NA
CGTCGACTTCTCTTATAT	IntronTRIP	C1	chr5	176474849	-	NA	NA	0	10	NA	NA	0	10	NA	NA	0	10	NA	NA	NA	NA	NA	NA	NA	TxWk	Interior_Act1	39.06	Average GC	NA	NA
CGTCGAGACCAAAGAAAC	IntronTRIP	C1	chr11	71711371	+	NA	NA	0	20	NA	NA	0	20	NA	NA	0	20	NA	NA	NA	NA	NA	NA	NA	Quies	Interior_Act1	43.06	Average GC	LTR	NA
CGTCGAGACCGACAGCCG	IntronTRIP	C1	chr11	58162402	+	NA	NA	0	104	NA	NA	0	104	NA	NA	0	104	NM_001005212.4	NA	NM_001005212.4.2	NM_001005212.4	138522	19214	0.878188872546533	Quies	Near_Lm1	39.56	Average GC	NA	MANE_mRNA
CGTCGAGCAGCTAGCCTT	IntronTRIP	C1	chr1	3804669	+	NA	NA	0	82	NA	NA	5	82	NA	NA	0	82	NA	NA	NA	NA	NA	NA	NA	EnhA2	Interior_Act1	43.56	Average GC	NA	NA
CGTCGAGCCCGCCGTCGT	IntronTRIP	C1	chr2	130641055	-	NA	NA	0	23	NA	NA	0	23	NA	NA	0	23	NA	NA	NA	NA	NA	NA	NA	TxWk	Interior_Repr1	39.46	Average GC	DNA	NA
CGTCGAGCGCGATAGCCC	IntronTRIP	C1	chr6	142663317	+	NA	NA	0	23	NA	NA	1	23	NA	NA	0	23	NA	NA	NA	NA	NA	NA	NA	Quies	Near_Lm2	32.07	Low GC	LINE	NA
CGTCGAGCTCGCCTGAGT	IntronTRIP	C1	chr14	20588519	+	NA	NA	0	34	NA	NA	0	34	NA	NA	0	34	NA	NA	NA	NA	875	18702	0.0446953057158911	TxWk	Interior_Act2	40.96	Average GC	NA	lncRNA
CGTCGAGGACTAGCCGGT	IntronTRIP	C1	chr18	31488476	-	NA	NA	0	16	NA	NA	0	16	NA	NA	0	16	NA	NA	NA	NA	NA	NA	NA	ReprPCWk	Near_Lm1	44.26	Average GC	NA	NA
CGTCGAGGTCAATGGGTA	IntronTRIP	C1	chr1	158083178	-	NA	NA	0	46	NA	NA	0	46	NA	NA	0	46	NA	NA	NA	NA	NA	NA	NA	ReprPCWk	Interior_Repr1	47.95	High GC	LINE	NA
CGTCGAGTCCCGTACAGA	IntronTRIP	C1	chr11	9041139	+	NA	NA	0	18	NA	NA	0	18	NA	NA	0	18	NA	NA	NA	NA	37046	26637	0.581725107171459	ReprPCWk	Interior_Act2	42.66	Average GC	NA	lncRNA
CGTCGATAAAAAACCAGG	IntronTRIP	C1	chr6	33675459	-	NA	NA	0	31	NA	NA	0	31	NA	NA	16	31	NA	NA	NA	NA	NA	NA	NA	TxWk	Speckle	53.75	High GC	NA	NA
CGTCGATACTAGCCTTTT	IntronTRIP	C1	chr18	22528374	+	NA	NA	0	6	NA	NA	0	6	NA	NA	0	6	NA	NA	NA	NA	NA	NA	NA	ReprPCWk	Interior_Repr2	43.36	Average GC	NA	NA
CGTCGATAGTGCTGTTAA	IntronTRIP	C1	chr1	207497942	+	NA	NA	0	69	NA	NA	0	69	NA	NA	0	69	NM_000651.6	NA	NM_000651.6.1	NM_000651.6	1786	143823	0.0122657253329121	TxWk	Interior_Act3	37.76	Average GC	NA	MANE_mRNA
CGTCGATATTCGAGCGTC	IntronTRIP	C1	chr5	158022999	+	NA	NA	0	25	NA	NA	0	25	NA	NA	0	25	NA	NA	NA	NA	NA	NA	NA	Quies	Near_Lm1	44.66	Average GC	NA	NA
CGTCGATGCGAGACAGAC	IntronTRIP	C1	chr3	13895967	+	NA	NA	0	15	NA	NA	0	15	NA	NA	0	15	NA	NA	NA	NA	NA	NA	NA	TssA	Interior_Repr1	56.44	High GC	NA	NA
CGTCGATGGCTTCGATTG	IntronTRIP	C1	chr5	89096310	-	NA	NA	0	82	NA	NA	0	82	NA	NA	0	82	NA	NA	NA	NA	NA	NA	NA	Quies	Near_Lm2	37.86	Average GC	NA	NA
CGTCGCAAGACTAACTTC	IntronTRIP	C1	chr15	89202185	-	NA	NA	0	31	NA	NA	30	31	NA	NA	95	31	NA	NA	NA	NA	NA	NA	NA	TxWk	Interior_Act2	42.06	Average GC	NA	NA
CGTCGCACACCACCTGCC	IntronTRIP	C1	chr18	9803687	-	NA	NA	16	47	NA	NA	21	47	NA	NA	41	47	NA	NA	NA	NA	NA	NA	NA	TssFlnkU	Interior_Act2	51.55	High GC	NA	NA
CGTCGCAGGCCGTCAATC	IntronTRIP	C1	chr6	89699465	+	NA	NA	0	54	NA	NA	0	54	NA	NA	0	54	NA	NA	NA	NA	NA	NA	NA	Tx	Interior_Act3	33.47	Low GC	NA	NA
CGTCGCAGGCTCTGCCGA	IntronTRIP	C1	chr2	237087059	-	NA	NA	0	7	NA	NA	0	7	NA	NA	0	7	NA	NA	NA	NA	NA	NA	NA	TxWk	Interior_Repr2	31.07	Low GC	NA	NA
CGTCGCCATGCCGGGAAG	IntronTRIP	C1	chr5	131169599	+	NA	NA	8	29	NA	NA	5	29	NA	NA	0	29	NA	NA	NA	NA	NA	NA	NA	EnhWk	Interior_Act3	36.16	Average GC	LINE	NA
CGTCGCCATGTCAGCATT	IntronTRIP	C1	chr6	47096153	+	NA	NA	0	20	NA	NA	0	20	NA	NA	0	20	NA	NA	NA	NA	NA	NA	NA	ReprPCWk	Near_Lm1	42.06	Average GC	NA	NA
CGTCGCCCACAGGTAATA	IntronTRIP	C1	chr19	10869760	+	NA	NA	0	17	NA	NA	0	17	NA	NA	0	17	NM_001136482.3	NM_001136482.3	NA	NA	21346	30	0.998596556886228	EnhWk	Speckle	58.84	High GC	NA	MANE_mRNA
CGTCGCCCCGGGGGTACT	IntronTRIP	C1	chr1	180563222	-	NA	NA	0	13	NA	NA	7	13	NA	NA	0	13	NA	NA	NA	NA	NA	NA	NA	EnhA1	Interior_Act3	45.65	Average GC	NA	NA
CGTCGCCCGACTAGTCCA	IntronTRIP	C1	chr22	28588321	-	NA	NA	0	30	NA	NA	0	30	NA	NA	1	30	NM_001145418.2	NA	NM_001145418.2.21	NM_001145418.2	91519	610308	0.130401081748066	Quies	Interior_Act1	41.16	Average GC	NA	MANE_mRNA
CGTCGCCCGGCCCGAGAC	IntronTRIP	C1	chr1	115924194	-	NA	NA	0	25	NA	NA	0	25	NA	NA	0	25	NA	NA	NA	NA	NA	NA	NA	ReprPCWk	Interior_Repr2	37.56	Average GC	NA	NA
CGTCGCCGGGGAGCAACT	IntronTRIP	C1	chr12	92357185	+	NA	NA	0	34	NA	NA	0	34	NA	NA	0	34	NA	NA	NA	NA	NA	NA	NA	EnhWk	Interior_Act3	39.26	Average GC	NA	NA
CGTCGCCGGGTTCTTCAT	IntronTRIP	C1	chr12	101144862	-	NA	NA	0	13	NA	NA	0	13	NA	NA	0	13	NA	NA	NA	NA	NA	NA	NA	Quies	Near_Lm2	37.26	Average GC	NA	NA
CGTCGCCGTATAACTACG	IntronTRIP	C1	chr3	132739079	-	NA	NA	0	9	NA	NA	0	9	NA	NA	0	9	NA	NA	NA	NA	NA	NA	NA	Quies	Interior_Act3	37.16	Average GC	NA	NA
CGTCGCCGTGCAATTGGG	IntronTRIP	C1	chr3	136155967	-	NA	NA	45	13	NA	NA	116	13	NA	NA	103	13	NM_018133.4	NA	NM_018133.4.1	NM_018133.4	40368	7051	0.85130432948818	TxWk	Interior_Act3	43.36	Average GC	NA	MANE_mRNA
CGTCGCCTCAATCTTGTC	IntronTRIP	C1	chr5	68549788	+	NA	NA	0	83	NA	NA	0	83	NA	NA	0	83	NA	NA	NA	NA	NA	NA	NA	ReprPCWk	Near_Lm1	44.96	Average GC	NA	NA
CGTCGCCTGACTTTAATC	IntronTRIP	C1	chr7	32588294	+	NA	NA	8	42	NA	NA	30	42	NA	NA	31	42	NM_015060.3	NM_015060.3	NA	NA	92806	432	0.995366695982325	TxWk	Interior_Act3	32.67	Low GC	NA	MANE_mRNA
CGTCGCCTGGGCTGTTCG	IntronTRIP	C1	chr11	14352266	+	NA	NA	0	15	NA	NA	0	15	NA	NA	0	15	NA	NA	NA	NA	NA	NA	NA	TxWk	Interior_Act3	34.17	Low GC	NA	NA
CGTCGCGACCCCTACCCG	IntronTRIP	C1	chr2	8217179	+	NA	NA	0	5	NA	NA	0	5	NA	NA	0	5	NA	NA	NA	NA	NA	NA	NA	ReprPCWk	Near_Lm1	38.96	Average GC	NA	NA
CGTCGCGACCTACCGATT	IntronTRIP	C1	chr12	53999803	-	NA	NA	0	17	NA	NA	4	17	NA	NA	0	17	NA	NA	NA	NA	207	781	0.209514170040486	TssFlnkU	Speckle	56.14	High GC	NA	lncRNA
CGTCGCGACCTTGTTGTC	IntronTRIP	C1	chr20	810580	+	NA	NA	0	17	NA	NA	0	17	NA	NA	0	17	NA	NA	NA	NA	NA	NA	NA	Quies	Interior_Act1	42.86	Average GC	LTR	NA
CGTCGCGAGGGGGCCGAC	IntronTRIP	C1	chr1	48339833	+	NA	NA	0	56	NA	NA	0	56	NA	NA	0	56	NA	NA	NA	NA	NA	NA	NA	Het	Near_Lm2	29.97	Low GC	LINE	NA
CGTCGCGCCAGGATAAGG	IntronTRIP	C1	chr9	37201793	+	NA	NA	34	20	NA	NA	4	20	NA	NA	11	20	NM_032226.3	NA	NM_032226.3.2	NM_032226.3	81220	156356	0.341869549112705	EnhA1	Interior_Act2	34.97	Average GC	NA	MANE_mRNA
CGTCGCGTCAACCCAATT	IntronTRIP	C1	chr17	19421646	-	NA	NA	0	13	NA	NA	0	13	NA	NA	0	13	NA	NA	NA	NA	71345	3877	0.9484592273537	ReprPCWk	Interior_Act1	43.96	Average GC	NA	lncRNA
CGTCGCGTCGGGTCTTTA	IntronTRIP	C1	chr14	61343249	+	NA	NA	0	16	NA	NA	6	16	NA	NA	0	16	NM_006255.5	NA	NM_006255.5.1	NM_006255.5	21671	207727	0.0944690014734217	EnhA1	Near_Lm1	38.46	Average GC	NA	MANE_mRNA
CGTCGCGTCTATAGGGCC	IntronTRIP	C1	chr15	42211184	+	NA	NA	0	61	NA	NA	100	61	NA	NA	153	61	NA	NA	NA	NA	2771	15806	0.149162943424665	Tx	Interior_Act1	38.86	Average GC	NA	lncRNA
CGTCGCGTTATATTTCTG	IntronTRIP	C1	chr1	113072986	-	NA	NA	8	16	NA	NA	0	16	NA	NA	0	16	NA	NA	NA	NA	127	61299	0.00206752840816592	TssA	Interior_Act2	56.24	High GC	NA	lncRNA
CGTCGCTAGGGCCGGGCC	IntronTRIP	C1	chr17	80176725	-	NA	NA	68	2	NA	NA	83	2	NA	NA	6	2	NA	NA	NA	NA	NA	NA	NA	ReprPC	Speckle	51.45	High GC	NA	NA
CGTCGCTGATAGCACAAC	IntronTRIP	C1	chr5	39116358	+	NA	NA	0	40	NA	NA	1	40	NA	NA	0	40	NA	NA	NA	NA	NA	NA	NA	EnhWk	Interior_Act3	37.86	Average GC	NA	NA
CGTCGCTTATTAGGGCCT	IntronTRIP	C1	chr2	157182347	+	NA	NA	0	85	NA	NA	0	85	NA	NA	0	85	NA	NA	NA	NA	NA	NA	NA	EnhA1	Near_Lm2	36.46	Average GC	NA	NA
CGTCGGAAAAGTACGATA	IntronTRIP	C1	chr11	46211701	+	NA	NA	17	112	NA	NA	0	112	NA	NA	0	112	NA	NA	NA	NA	NA	NA	NA	TxWk	Interior_Act1	48.85	High GC	NA	NA
CGTCGGAACTGGGCCTTG	IntronTRIP	C1	chr20	1188109	+	NA	NA	2	26	NA	NA	46	26	NA	NA	0	26	NA	NA	NA	NA	2017	18927	0.0963044308632544	EnhA2	Interior_Act1	44.16	Average GC	LINE	lncRNA
CGTCGGAAGCCATCTAGA	IntronTRIP	C1	chr4	95060333	-	NA	NA	6	20	NA	NA	7	20	NA	NA	0	20	NA	NA	NA	NA	NA	NA	NA	Quies	Near_Lm2	39.06	Average GC	NA	NA
CGTCGGAAGGTTTAGATA	IntronTRIP	C1	chr2	184621834	+	NA	NA	0	15	NA	NA	0	15	NA	NA	0	15	NM_194250.2	NA	NM_194250.2.1	NM_194250.2	23306	317658	0.068353257235368	Quies	Lamina	30.77	Low GC	NA	MANE_mRNA
CGTCGGACATTTCGTTAT	IntronTRIP	C1	chr2	157834096	+	NA	NA	0	71	NA	NA	0	71	NA	NA	0	71	NA	NA	NA	NA	NA	NA	NA	TxWk	Interior_Act3	40.36	Average GC	NA	NA
CGTCGGAGAGTGGTCGCC	IntronTRIP	C1	chr17	57851293	-	NA	NA	0	41	NA	NA	0	41	NA	NA	0	41	NA	NA	NA	NA	NA	NA	NA	EnhA1	Interior_Act1	44.16	Average GC	NA	NA
CGTCGGAGGATAGGAACC	IntronTRIP	C1	chr4	110518789	-	NA	NA	0	41	NA	NA	0	41	NA	NA	0	41	NA	NA	NA	NA	716	6301	0.102037907937865	Quies	Near_Lm2	34.97	Average GC	NA	lncRNA
CGTCGGCAGCGGCTGTCA	IntronTRIP	C1	chr11	86029448	-	NA	NA	34	11	NA	NA	53	11	NA	NA	0	11	NM_007166.4	NA	NM_007166.4.18	NM_007166.4	39636	72274	0.354177464033598	Tx	Interior_Act3	37.46	Average GC	NA	MANE_mRNA
CGTCGGCCCCCGGGGCTA	IntronTRIP	C1	chr15	57707770	+	NA	NA	4	71	NA	NA	11	71	NA	NA	67	71	NM_015532.5	NA	NM_015532.5.1	NM_015532.5	1057	9787	0.0974732571007008	TssA	Interior_Repr2	38.76	Average GC	NA	MANE_mRNA
CGTCGGCCCGTGTTGAGC	IntronTRIP	C1	chr2	42946171	-	NA	NA	0	61	NA	NA	6	61	NA	NA	0	61	NA	NA	NA	NA	NA	NA	NA	TxWk	Interior_Act2	54.45	High GC	NA	NA
CGTCGGCCGACTTGAAGG	IntronTRIP	C1	chr6	7169962	-	NA	NA	0	21	NA	NA	0	21	NA	NA	0	21	NA	NA	NA	NA	NA	NA	NA	EnhA1	Interior_Act3	48.75	High GC	NA	NA
CGTCGGCCGTTTACGAAC	IntronTRIP	C1	chr4	108389433	+	NA	NA	0	10	NA	NA	2	10	NA	NA	0	10	NA	NA	NA	NA	NA	NA	NA	ReprPCWk	Interior_Act3	37.26	Average GC	LINE	NA
CGTCGGCGTTCATAAGCT	IntronTRIP	C1	chr2	29965576	+	NA	NA	0	161	NA	NA	0	161	NA	NA	0	161	NA	NA	NA	NA	NA	NA	NA	ReprPC	Interior_Repr2	44.46	Average GC	NA	NA
CGTCGGCTGACAGTTTTT	IntronTRIP	C1	chr1	162373186	+	NA	NA	24	111	NA	NA	58	111	NA	NA	135	111	NA	NA	NA	NA	NA	NA	NA	EnhWk	Interior_Act3	53.95	High GC	NA	NA
CGTCGGCTTACTTTACTG	IntronTRIP	C1	chr16	24383186	+	NA	NA	0	11	NA	NA	0	11	NA	NA	0	11	NA	NA	NA	NA	NA	NA	NA	ReprPCWk	Interior_Act1	45.55	Average GC	NA	NA
CGTCGGCTTGTTTTCTTC	IntronTRIP	C1	chr9	91730886	+	NA	NA	454	24	NA	NA	276	24	NA	NA	52	24	NA	NA	NA	NA	NA	NA	NA	TxWk	Interior_Act2	48.65	High GC	NA	NA
CGTCGGGATTTGCTACTA	IntronTRIP	C1	chr12	68827827	-	NA	NA	99	73	NA	NA	144	73	NA	NA	127	73	NA	NA	NA	NA	NA	NA	NA	TxWk	Interior_Act3	34.37	Low GC	NA	NA
CGTCGGGCACTGTGGTCC	IntronTRIP	C1	chr2	235630530	+	NA	NA	90	76	NA	NA	93	76	NA	NA	39	76	NM_001037131.3	NA	NM_001037131.3.1	NM_001037131.3	136488	501263	0.214014560541653	TxWk	Interior_Act2	46.65	Average GC	NA	MANE_mRNA
CGTCGGGCGCTTGGGACT	IntronTRIP	C1	chr7	128879296	+	NA	NA	0	2	NA	NA	0	2	NA	NA	0	2	NA	NA	NA	NA	NA	NA	NA	TxWk	Interior_Act1	59.84	High GC	NA	NA
CGTCGGGCGGGGTGTCAT	IntronTRIP	C1	chr2	24457228	-	NA	NA	0	15	NA	NA	0	15	NA	NA	0	15	NA	NA	NA	NA	NA	NA	NA	EnhA1	Interior_Act3	47.25	Average GC	NA	NA
CGTCGGGCTGATTTAAGG	IntronTRIP	C1	chr12	71736567	+	NA	NA	0	22	NA	NA	0	22	NA	NA	0	22	NA	NA	NA	NA	NA	NA	NA	Quies	Interior_Act3	35.36	Average GC	NA	NA
CGTCGGGCTGCTTCCTCA	IntronTRIP	C1	chr9	41929544	-	NA	NA	0	20	NA	NA	0	20	NA	NA	0	20	NM_001201380.3	NA	NM_001201380.3.10	NM_001201380.3	199882	39009	0.836707954673889	NA	Near_Lm1	36.16	Average GC	NA	MANE_mRNA
CGTCGGGGCGCCCTCTCG	IntronTRIP	C1	chr10	103751339	+	NA	NA	0	31	NA	NA	0	31	NA	NA	0	31	NA	NA	NA	NA	5373	4084	0.568150576292693	ReprPCWk	Interior_Act2	42.16	Average GC	NA	lncRNA
CGTCGGGGGACCCAGCGC	IntronTRIP	C1	chr8	70657285	-	NA	NA	0	12	NA	NA	18	12	NA	NA	28	12	NM_016027.3	NA	NM_016027.3.4	NM_016027.3	11900	20020	0.37280701754386	Tx	Near_Lm2	39.76	Average GC	LINE	MANE_mRNA
CGTCGGGGGCATGAAACG	IntronTRIP	C1	chr10	11861210	+	NA	NA	0	13	NA	NA	7	13	NA	NA	38	13	NM_153256.4	NA	NM_153256.4.2	NM_153256.4	37855	11067	0.773782756224194	Tx	Interior_Act3	51.05	High GC	LINE	MANE_mRNA
CGTCGGGTGCCACCACTG	IntronTRIP	C1	chr1	60593443	-	NA	NA	22	19	NA	NA	8	19	NA	NA	0	19	NA	NA	NA	NA	47064	77727	0.377142582397769	Quies	Lamina	37.66	Average GC	LINE	lncRNA
CGTCGGGTTTTTAGTCGG	IntronTRIP	C1	chr12	69453570	-	NA	NA	0	70	NA	NA	0	70	NA	NA	0	70	NA	NA	NA	NA	NA	NA	NA	ReprPCWk	Interior_Act3	38.36	Average GC	NA	NA
CGTCGGTAACCCGGTGTT	IntronTRIP	C1	chr1	89546074	-	NA	NA	13	92	NA	NA	0	92	NA	NA	17	92	NA	NA	NA	NA	NA	NA	NA	EnhA1	Interior_Act3	40.16	Average GC	NA	NA
CGTCGGTACCATGTGCGT	IntronTRIP	C1	chr7	130190675	-	NA	NA	0	2	NA	NA	0	2	NA	NA	16	2	NM_032842.4	NA	NM_032842.4.9	NM_032842.4	14731	25963	0.361994397208434	Tx	Interior_Act2	42.06	Average GC	NA	MANE_mRNA
CGTCGGTCCTGCTCTACT	IntronTRIP	C1	chr20	47565297	+	NA	NA	25	27	NA	NA	0	27	NA	NA	3	27	NM_181659.3	NA	NM_181659.3.1	NM_181659.3	63411	91575	0.409140180403391	EnhWk	Interior_Act1	46.95	Average GC	NA	MANE_mRNA
CGTCGGTCGGGCTATAGA	IntronTRIP	C1	chr15	44340767	+	NA	NA	34	49	NA	NA	42	49	NA	NA	25	49	NM_138423.4	NA	NM_138423.4.6	NM_138423.4	52049	74991	0.409705604534005	Quies	Interior_Act2	40.76	Average GC	NA	MANE_mRNA
CGTCGGTGCGAACAAGTC	IntronTRIP	C1	chr8	100292775	-	NA	NA	15	11	NA	NA	25	11	NA	NA	8	11	NM_183419.4	NA	NM_183419.4.9	NM_183419.4	17178	35709	0.324805717851268	TxWk	Interior_Act2	38.66	Average GC	NA	MANE_mRNA
CGTCGGTGGAAGAAATTC	IntronTRIP	C1	chr5	127533045	-	NA	NA	0	5	NA	NA	0	5	NA	NA	0	5	NA	NA	NA	NA	NA	NA	NA	TxWk	Near_Lm2	29.37	Low GC	NA	NA
CGTCGGTGTCGTGTACTT	IntronTRIP	C1	chr12	45815589	-	NA	NA	0	28	NA	NA	1	28	NA	NA	0	28	NA	NA	NA	NA	NA	NA	NA	TxWk	Interior_Act3	35.36	Average GC	NA	NA
CGTCGGTGTGATGCGGGG	IntronTRIP	C1	chr5	72267834	+	NA	NA	0	6	NA	NA	1	6	NA	NA	0	6	NA	NA	NA	NA	NA	NA	NA	TxWk	Interior_Act2	32.27	Low GC	NA	NA
CGTCGTAACTAGTACCCG	IntronTRIP	C1	chr7	77387039	+	NA	NA	0	56	NA	NA	0	56	NA	NA	0	56	NA	NA	NA	NA	NA	NA	NA	ReprPCWk	Near_Lm1	36.96	Average GC	NA	NA
CGTCGTACCGTGTGTATC	IntronTRIP	C1	chr14	81100667	+	NA	NA	0	13	NA	NA	0	13	NA	NA	0	13	NM_000369.5	NA	NM_000369.5.7	NM_000369.5	145047	45639	0.760658884239011	Quies	Near_Lm2	44.36	Average GC	NA	MANE_mRNA
CGTCGTACGCTTGTGCAA	IntronTRIP	C1	chr6	47135325	+	NA	NA	0	109	NA	NA	1	109	NA	NA	0	109	NA	NA	NA	NA	NA	NA	NA	EnhA2	Near_Lm1	34.37	Low GC	NA	NA
CGTCGTACGGCGAAGTAA	IntronTRIP	C1	chr4	121775796	+	NA	NA	24	37	NA	NA	59	37	NA	NA	37	37	NA	NA	NA	NA	NA	NA	NA	ReprPCWk	Near_Lm2	35.26	Average GC	NA	NA
CGTCGTACTATAGGTGTG	IntronTRIP	C1	chr17	59829837	-	NA	NA	0	49	NA	NA	5	49	NA	NA	14	49	NA	NA	NA	NA	NA	NA	NA	EnhA1	Interior_Act1	42.96	Average GC	NA	NA
CGTCGTAGAAGCGTGTCT	IntronTRIP	C1	chr14	27337814	+	NA	NA	0	55	NA	NA	0	55	NA	NA	0	55	NA	NA	NA	NA	NA	NA	NA	Quies	Near_Lm2	33.47	Low GC	NA	NA
CGTCGTAGACCTGCGCGT	IntronTRIP	C1	chr15	57973150	+	NA	NA	65	32	NA	NA	35	32	NA	NA	0	32	NA	NA	NA	NA	NA	NA	NA	Tx	Interior_Act2	35.16	Average GC	NA	NA
CGTCGTAGGGCCTGCATC	IntronTRIP	C1	chr14	49865501	+	NA	NA	38	18	NA	NA	40	18	NA	NA	12	18	NA	NA	NA	NA	NA	NA	NA	EnhWk	Interior_Act3	41.66	Average GC	NA	NA
CGTCGTATACACAGCGTA	IntronTRIP	C1	chr9	131736789	-	NA	NA	42	6	NA	NA	37	6	NA	NA	21	6	NM_001377935.1	NA	NM_001377935.1.26	NM_001377935.1	3287	160015	0.0201283511530783	EnhWk	Interior_Act1	50.15	High GC	NA	MANE_mRNA
CGTCGTCACCAGTCGCGA	IntronTRIP	C1	chr14	49697889	-	NA	NA	0	9	NA	NA	0	9	NA	NA	0	9	NA	NA	NA	NA	NA	NA	NA	Quies	Interior_Act3	36.76	Average GC	SINE	NA
CGTCGTCACGGACCGGTG	IntronTRIP	C1	chr3	31759534	-	NA	NA	0	2	NA	NA	0	2	NA	NA	0	2	NM_017784.5	NA	NM_017784.5.8	NM_017784.5	221728	98710	0.691952889482521	ReprPCWk	Near_Lm1	39.36	Average GC	NA	MANE_mRNA
CGTCGTCATAGGGGGCAT	IntronTRIP	C1	chr9	124868252	-	NA	NA	10	36	NA	NA	18	36	NA	NA	12	36	NA	NA	NA	NA	827	23	0.972941176470588	TssA	Interior_Act1	49.45	High GC	NA	lncRNA
CGTCGTCCATGATGAGCG	IntronTRIP	C1	chr9	135887692	+	NA	NA	0	29	NA	NA	0	29	NA	NA	0	29	NA	NA	NA	NA	NA	NA	NA	EnhWk	Speckle	59.54	High GC	NA	NA
CGTCGTCGAGCAGTTTAC	IntronTRIP	C1	chr7	22708513	+	NA	NA	189	42	NA	NA	154	42	NA	NA	7	42	NA	NA	NA	NA	NA	NA	NA	EnhA2	Interior_Act3	42.96	Average GC	LTR	NA
CGTCGTCGGTCAGGGACT	IntronTRIP	C1	chr4	6899632	-	NA	NA	0	23	NA	NA	0	23	NA	NA	0	23	NA	NA	NA	NA	NA	NA	NA	TxWk	Interior_Act2	46.75	Average GC	SINE	NA
CGTCGTCGTGGTTACTCG	IntronTRIP	C1	chr7	27707724	+	NA	NA	0	10	NA	NA	0	10	NA	NA	0	10	NA	NA	NA	NA	NA	NA	NA	Quies	Interior_Act3	36.46	Average GC	NA	NA
CGTCGTCTTCTAGCGCGC	IntronTRIP	C1	chr8	11122793	-	NA	NA	0	10	NA	NA	0	10	NA	NA	0	10	NM_173683.4	NA	NM_173683.4.2	NM_173683.4	79040	226749	0.258478885767637	ReprPCWk	Interior_Repr2	42.36	Average GC	NA	MANE_mRNA
CGTCGTCTTGCTGATGGT	IntronTRIP	C1	chr2	130335481	-	NA	NA	0	76	NA	NA	0	76	NA	NA	0	76	NA	NA	NA	NA	NA	NA	NA	TxWk	Interior_Repr1	45.35	Average GC	LINE	NA
CGTCGTGACCAAACCCGA	IntronTRIP	C1	chr2	190458739	+	NA	NA	0	48	NA	NA	5	48	NA	NA	15	48	NM_017694.4	NA	NM_017694.4.3	NM_017694.4	50385	43575	0.536238825031928	EnhA1	Interior_Act3	46.85	Average GC	NA	MANE_mRNA
CGTCGTGACGCCACTGGC	IntronTRIP	C1	chr11	20088935	+	NA	NA	13	24	NA	NA	0	24	NA	NA	0	24	NM_145117.5	NA	NM_145117.5.26	NM_145117.5	376099	32666	0.920086113047839	EnhWk	Interior_Act3	41.36	Average GC	NA	MANE_mRNA
CGTCGTGACGGCACAACG	IntronTRIP	C1	chr5	27195098	-	NA	NA	0	34	NA	NA	0	34	NA	NA	0	34	NA	NA	NA	NA	NA	NA	NA	Quies	Lamina	24.68	Low GC	NA	NA
CGTCGTGACTGCCCACCT	IntronTRIP	C1	chr5	103442533	+	NA	NA	0	46	NA	NA	0	46	NA	NA	0	46	NA	NA	NA	NA	NA	NA	NA	Quies	Near_Lm2	32.67	Low GC	NA	NA
CGTCGTGACTTTCCCCCT	IntronTRIP	C1	chr12	56224196	-	NA	NA	533	51	NA	NA	470	51	NA	NA	149	51	NA	NA	NA	NA	NA	NA	NA	TssA	Speckle	56.14	High GC	NA	NA
CGTCGTGATACTCGCGTG	IntronTRIP	C1	chr16	2251129	-	NA	NA	5	7	NA	NA	0	7	NA	NA	0	7	NM_001919.4	NA	NM_001919.4.5	NM_001919.4	458	11728	0.0375841129164615	TssA	Speckle	59.64	High GC	NA	MANE_mRNA
CGTCGTGCCGAATCATTT	IntronTRIP	C1	chr1	207306091	-	NA	NA	0	19	NA	NA	0	19	NA	NA	0	19	NA	NA	NA	NA	NA	NA	NA	TxWk	Interior_Act3	35.06	Average GC	NA	NA
CGTCGTGGACGTCATATC	IntronTRIP	C1	chr17	59829518	-	NA	NA	0	3	NA	NA	0	3	NA	NA	8	3	NA	NA	NA	NA	NA	NA	NA	EnhA1	Interior_Act1	40.36	Average GC	NA	NA
CGTCGTGGCTTTCCATAG	IntronTRIP	C1	chr22	31697435	+	NA	NA	0	14	NA	NA	0	14	NA	NA	0	14	NA	NA	NA	NA	NA	NA	NA	TxWk	Interior_Act1	44.16	Average GC	DNA	NA
CGTCGTGGGAGTACTCAC	IntronTRIP	C1	chr2	102751096	-	NA	NA	0	4	NA	NA	0	4	NA	NA	0	4	NA	NA	NA	NA	NA	NA	NA	Quies	Near_Lm1	47.45	Average GC	LTR	NA
CGTCGTGGTCCTCGTAGA	IntronTRIP	C1	chr4	163170740	-	NA	NA	0	29	NA	NA	2	29	NA	NA	0	29	NA	NA	NA	NA	NA	NA	NA	ReprPCWk	Near_Lm2	32.37	Low GC	NA	NA
CGTCGTGGTGAACGACTT	IntronTRIP	C1	chr2	22830795	-	NA	NA	0	39	NA	NA	0	39	NA	NA	0	39	NA	NA	NA	NA	NA	NA	NA	Quies	Lamina	41.96	Average GC	NA	NA
CGTCGTGTAACACGCTCT	IntronTRIP	C1	chr8	85961846	-	NA	NA	58	122	NA	NA	71	122	NA	NA	45	122	NA	NA	NA	NA	NA	NA	NA	EnhA1	Interior_Act3	42.26	Average GC	NA	NA
CGTCGTGTTGGTCCTTAC	IntronTRIP	C1	chr7	115035076	-	NA	NA	0	36	NA	NA	1	36	NA	NA	0	36	NA	NA	NA	NA	NA	NA	NA	Het	Lamina	35.46	Average GC	NA	NA
CGTCGTTAACCCAGTCCA	IntronTRIP	C1	chr4	56887459	+	NA	NA	0	17	NA	NA	0	17	NA	NA	0	17	NA	NA	NA	NA	NA	NA	NA	ReprPCWk	Interior_Act3	36.26	Average GC	LINE	NA
CGTCGTTAGAGTTGACAC	IntronTRIP	C1	chr4	141648791	+	NA	NA	0	19	NA	NA	5	19	NA	NA	0	19	NM_000585.5	NA	NM_000585.5.1	NM_000585.5	12209	85196	0.125342641548175	Quies	Lamina	35.06	Average GC	NA	MANE_mRNA
CGTCGTTAGCAAGGTCAC	IntronTRIP	C1	chr1	150365348	-	NA	NA	0	69	NA	NA	0	69	NA	NA	0	69	NA	NA	NA	NA	NA	NA	NA	TssA	Speckle	47.45	Average GC	NA	NA
CGTCGTTCTTTGGCGCTT	IntronTRIP	C1	chr1	215797856	-	NA	NA	0	37	NA	NA	0	37	NA	NA	0	37	NM_206933.4	NA	NM_206933.4.22	NM_206933.4	625592	174966	0.781444942152848	Quies	Lamina	36.96	Average GC	NA	MANE_mRNA
CGTCGTTGAATGGGGGGT	IntronTRIP	C1	chr20	34111489	+	NA	NA	0	23	NA	NA	0	23	NA	NA	22	23	NA	NA	NA	NA	NA	NA	NA	TssA	Interior_Act1	52.95	High GC	NA	NA
CGTCGTTGCAGGCGATGC	IntronTRIP	C1	chr2	26059781	-	NA	NA	43	41	NA	NA	81	41	NA	NA	38	41	NA	NA	NA	NA	NA	NA	NA	EnhWk	Interior_Act1	34.37	Low GC	NA	NA
CGTCGTTGCTTAAAGGGC	IntronTRIP	C1	chr10	52520174	-	NA	NA	0	6	NA	NA	0	6	NA	NA	0	6	NA	NA	NA	NA	235335	69300	0.772514648677926	Quies	Lamina	37.26	Average GC	DNA	lncRNA
CGTCGTTGGCTGATTTGA	IntronTRIP	C1	chr11	21422642	-	NA	NA	0	32	NA	NA	0	32	NA	NA	0	32	NA	NA	NA	NA	NA	NA	NA	Quies	Lamina	30.37	Low GC	NA	NA
CGTCGTTGGGAGCAATCC	IntronTRIP	C1	chr4	48126313	-	NA	NA	0	15	NA	NA	11	15	NA	NA	13	15	NM_003328.3	NA	NM_003328.3.14	NM_003328.3	7937	59921	0.116964838338884	TxWk	Interior_Act3	42.96	Average GC	NA	MANE_mRNA
CGTCGTTGGGGACGCTGT	IntronTRIP	C1	chr9	104731524	+	NA	NA	0	30	NA	NA	0	30	NA	NA	0	30	NA	NA	NA	NA	NA	NA	NA	Quies	Near_Lm2	41.96	Average GC	LINE	NA
CGTCGTTGTGCTGGTACC	IntronTRIP	C1	chr1	11099013	-	NA	NA	153	16	NA	NA	76	16	NA	NA	66	16	NM_001001998.3	NA	NM_001001998.3.24	NM_001001998.3	856	32396	0.0257428124624083	TssA	Speckle	42.76	Average GC	NA	MANE_mRNA
CGTCGTTTCGATGAGTAT	IntronTRIP	C1	chr9	37201950	-	NA	NA	0	10	NA	NA	0	10	NA	NA	0	10	NA	NA	NA	NA	NA	NA	NA	EnhWk	Interior_Act2	34.27	Low GC	NA	NA
CGTCGTTTCGGCATGCCA	IntronTRIP	C1	chr17	31935165	-	NA	NA	127	26	NA	NA	147	26	NA	NA	173	26	NA	NA	NA	NA	NA	NA	NA	Quies	Interior_Act1	43.46	Average GC	NA	NA
CGTCGTTTTCGCACCGAG	IntronTRIP	C1	chr5	36154238	+	NA	NA	22	21	NA	NA	11	21	NA	NA	0	21	NM_005983.4	NA	NM_005983.4.2	NM_005983.4	2128	30081	0.066068490173554	EnhG1	Interior_Act3	44.96	Average GC	NA	MANE_mRNA
CGTCTAAATGGTACACTC	IntronTRIP	C1	chr16	4768102	+	NA	NA	0	64	NA	NA	1	64	NA	NA	0	64	NA	NA	NA	NA	NA	NA	NA	TssFlnk	Speckle	47.15	Average GC	NA	NA
CGTCTAACACCCAATTTC	IntronTRIP	C1	chr2	145090590	+	NA	NA	0	28	NA	NA	0	28	NA	NA	0	28	NA	NA	NA	NA	424278	172398	0.711069324055266	Quies	Near_Lm2	39.26	Average GC	LTR	lncRNA
CGTCTAACGTGCTGCCAA	IntronTRIP	C1	chr11	44337023	-	NA	NA	0	2	NA	NA	0	2	NA	NA	0	2	NA	NA	NA	NA	NA	NA	NA	TxWk	Interior_Act3	36.96	Average GC	NA	NA
CGTCTAATAGTGCGGATT	IntronTRIP	C1	chr3	165924907	+	NA	NA	0	3	NA	NA	0	3	NA	NA	0	3	NA	NA	NA	NA	NA	NA	NA	Quies	Near_Lm2	49.55	High GC	NA	NA
CGTCTAATCCCGGCCGTG	IntronTRIP	C1	chr4	170913664	+	NA	NA	0	65	NA	NA	0	65	NA	NA	0	65	NA	NA	NA	NA	NA	NA	NA	Quies	Lamina	29.57	Low GC	NA	NA
CGTCTAATCGGAGTGTAT	IntronTRIP	C1	chr7	87153237	-	NA	NA	0	17	NA	NA	0	17	NA	NA	0	17	NA	NA	NA	NA	NA	NA	NA	TssA	Near_Lm2	48.85	High GC	NA	NA
CGTCTAATGGAAACCCAG	IntronTRIP	C1	chr2	95956075	-	NA	NA	0	2	NA	NA	0	2	NA	NA	0	2	NM_001393982.1	NA	NM_001393982.1.75	NM_001393982.1	35749	106528	0.25126338058857	TxWk	Interior_Repr1	35.46	Average GC	NA	MANE_mRNA
CGTCTACAGGAACCGTAA	IntronTRIP	C1	chr10	49541364	+	NA	NA	0	40	NA	NA	0	40	NA	NA	0	40	NA	NA	NA	NA	NA	NA	NA	TxWk	Interior_Act3	44.56	Average GC	DNA	NA
CGTCTACCACCTTGGCTA	IntronTRIP	C1	chr19	32830220	-	NA	NA	0	17	NA	NA	0	17	NA	NA	0	17	NA	NA	NA	NA	NA	NA	NA	ReprPC	Interior_Act1	42.66	Average GC	NA	NA
CGTCTACCGAGATAACCC	IntronTRIP	C1	chr2	10687188	+	NA	NA	0	8	NA	NA	0	8	NA	NA	0	8	NA	NA	NA	NA	NA	NA	NA	EnhWk	Interior_Act2	45.35	Average GC	NA	NA
CGTCTACCTAATCCTGAA	IntronTRIP	C1	chr3	69243182	+	NA	NA	0	46	NA	NA	0	46	NA	NA	0	46	NA	NA	NA	NA	NA	NA	NA	EnhWk	Near_Lm1	43.86	Average GC	NA	NA
CGTCTACCTGATAGCACG	IntronTRIP	C1	chr1	44594946	+	NA	NA	0	57	NA	NA	2	57	NA	NA	0	57	NM_018150.4	NA	NM_018150.4.2	NM_018150.4	189692	56777	0.769638372371373	ReprPC	Speckle	54.55	High GC	NA	MANE_mRNA
CGTCTACCTGTTACCACT	IntronTRIP	C1	chr12	50795579	+	NA	NA	39	18	NA	NA	58	18	NA	NA	10	18	NM_005171.5	NA	NM_005171.5.2	NM_005171.5	31479	25583	0.551663103291157	Tx	Interior_Act1	39.36	Average GC	NA	MANE_mRNA
CGTCTAGAGCGATTTTGA	IntronTRIP	C1	chr1	110368710	+	NA	NA	74	22	NA	NA	45	22	NA	NA	54	22	NA	NA	NA	NA	21594	75107	0.223306894447834	TxWk	Interior_Act2	37.76	Average GC	NA	lncRNA
CGTCTAGTCCCTTAGAAC	IntronTRIP	C1	chr6	153839830	+	NA	NA	0	26	NA	NA	0	26	NA	NA	0	26	NA	NA	NA	NA	NA	NA	NA	Het	Lamina	42.56	Average GC	NA	NA
CGTCTAGTTACTTTTTCT	IntronTRIP	C1	chr3	65618733	-	NA	NA	0	13	NA	NA	2	13	NA	NA	0	13	NM_001033057.2	NA	NM_001033057.2.21	NM_001033057.2	420185	265208	0.613057034431341	EnhA1	Interior_Act3	34.17	Low GC	NA	MANE_mRNA
CGTCTAGTTTCGCGTCTA	IntronTRIP	C1	chr13	39233660	+	NA	NA	0	26	NA	NA	0	26	NA	NA	0	26	NA	NA	NA	NA	NA	NA	NA	Quies	Near_Lm2	32.47	Low GC	NA	NA
CGTCTAGTTTTGAAGAAA	IntronTRIP	C1	chr16	20968506	-	NA	NA	0	6	NA	NA	0	6	NA	NA	0	6	NM_001347886.2	NA	NM_001347886.2.10	NM_001347886.2	182340	35396	0.837436161222765	ReprPCWk	Interior_Act1	48.15	High GC	NA	MANE_mRNA
CGTCTATAATTTGGTACG	IntronTRIP	C1	chr5	17950950	-	NA	NA	0	35	NA	NA	0	35	NA	NA	0	35	NA	NA	NA	NA	NA	NA	NA	Quies	Lamina	38.46	Average GC	LINE	NA
CGTCTATCACGCGCGGTT	IntronTRIP	C1	chr12	29835231	-	NA	NA	0	49	NA	NA	0	49	NA	NA	0	49	NA	NA	NA	NA	NA	NA	NA	Het	Near_Lm2	33.77	Low GC	LINE	NA
CGTCTATCGCTCCCTTGA	IntronTRIP	C1	chr6	151062858	-	NA	NA	0	13	NA	NA	0	13	NA	NA	0	13	NA	NA	NA	NA	NA	NA	NA	TxWk	Interior_Act3	38.36	Average GC	NA	NA
CGTCTATGACTGTTTGTA	IntronTRIP	C1	chr18	24721973	-	NA	NA	0	62	NA	NA	0	62	NA	NA	0	62	NA	NA	NA	NA	NA	NA	NA	Quies	Lamina_Like	41.26	Average GC	LINE	NA
CGTCTATGATGGTCGCAC	IntronTRIP	C1	chr1	34834534	-	NA	NA	0	10	NA	NA	11	10	NA	NA	0	10	NA	NA	NA	NA	NA	NA	NA	ReprPCWk	Interior_Act2	45.35	Average GC	DNA	NA
CGTCTATGTAATTGAGAT	IntronTRIP	C1	chr7	6387844	-	NA	NA	0	18	NA	NA	0	18	NA	NA	0	18	NA	NA	NA	NA	NA	NA	NA	Tx	Interior_Act2	45.95	Average GC	NA	NA
CGTCTATTATAGGAAGGC	IntronTRIP	C1	chr4	38502366	-	NA	NA	0	93	NA	NA	0	93	NA	NA	0	93	NA	NA	NA	NA	20814	81704	0.20302776097856	Quies	Interior_Act3	37.16	Average GC	NA	lncRNA
CGTCTATTCGTGGTCGTA	IntronTRIP	C1	chr21	14584938	+	NA	NA	44	37	NA	NA	28	37	NA	NA	39	37	NA	NA	NA	NA	2736	13365	0.169927333705981	EnhA2	Interior_Act3	32.87	Low GC	NA	lncRNA
CGTCTATTGATTTACGGA	IntronTRIP	C1	chr4	13481995	+	NA	NA	0	5	NA	NA	0	5	NA	NA	9	5	NA	NA	NA	NA	NA	NA	NA	TxWk	Near_Lm2	28.67	Low GC	NA	NA
CGTCTATTTACGTTAAGC	IntronTRIP	C1	chr2	43636948	-	NA	NA	0	60	NA	NA	0	60	NA	NA	47	60	NA	NA	NA	NA	NA	NA	NA	TssFlnkD	Interior_Act2	55.84	High GC	NA	NA
CGTCTCAAACATGCGATC	IntronTRIP	C1	chr7	4746225	+	NA	NA	69	28	NA	NA	27	28	NA	NA	42	28	NM_001037165.2	NA	NM_001037165.2.2	NM_001037165.2	63931	25217	0.71713330641181	EnhG1	Interior_Act1	42.46	Average GC	NA	MANE_mRNA
CGTCTCAATCTGCAGAGT	IntronTRIP	C1	chr15	90717959	+	NA	NA	103	23	NA	NA	62	23	NA	NA	153	23	NM_000057.4	NA	NM_000057.4.1	NM_000057.4	614	98207	0.00621325426781757	TssA	Interior_Act1	49.55	High GC	SINE	MANE_mRNA
CGTCTCACAGTTAATATG	IntronTRIP	C1	chr22	23228040	-	NA	NA	0	30	NA	NA	0	30	NA	NA	0	30	NA	NA	NA	NA	NA	NA	NA	TxWk	Interior_Act2	39.96	Average GC	LINE	NA
CGTCTCACGACGCCACGA	IntronTRIP	C1	chrX	45074120	-	NA	NA	0	16	NA	NA	0	16	NA	NA	0	16	NA	NA	NA	NA	NA	NA	NA	TxWk	Interior_Act3	36.76	Average GC	LINE	NA
CGTCTCACGACTGCAGTA	IntronTRIP	C1	chr17	66374604	-	NA	NA	0	31	NA	NA	0	31	NA	NA	0	31	NA	NA	NA	NA	NA	NA	NA	EnhWk	Interior_Act2	54.05	High GC	NA	NA
CGTCTCATAAAAACAGTG	IntronTRIP	C1	chr1	86033173	-	NA	NA	0	69	NA	NA	0	69	NA	NA	0	69	NM_152890.7	NA	NM_152890.7.47	NM_152890.7	123599	303941	0.289093418159704	Quies	Lamina	27.97	Low GC	NA	MANE_mRNA
CGTCTCCACGCCTTCTAT	IntronTRIP	C1	chr9	7796503	+	NA	NA	0	43	NA	NA	0	43	NA	NA	0	43	NA	NA	NA	NA	NA	NA	NA	Tx	Lamina	36.26	Average GC	NA	NA
CGTCTCCAGTAAAGTTTG	IntronTRIP	C1	chr2	83971860	+	NA	NA	14	47	NA	NA	1	47	NA	NA	13	47	NA	NA	NA	NA	NA	NA	NA	EnhA2	Near_Lm2	37.76	Average GC	NA	NA
CGTCTCCATCGCGAGCCC	IntronTRIP	C1	chr7	105026917	-	NA	NA	0	19	NA	NA	0	19	NA	NA	0	19	NA	NA	NA	NA	NA	NA	NA	TxWk	Interior_Act3	37.76	Average GC	NA	NA
CGTCTCCATCTACGACAT	IntronTRIP	C1	chr8	85270596	-	NA	NA	0	11	NA	NA	0	11	NA	NA	0	11	NA	NA	NA	NA	NA	NA	NA	Quies	Near_Lm2	33.07	Low GC	NA	NA
CGTCTCCATCTGATTATC	IntronTRIP	C1	chr1	212774112	-	NA	NA	18	4	NA	NA	67	4	NA	NA	12	4	NM_015471.4	NA	NM_015471.4.2	NM_015471.4	17665	47960	0.269180952380952	TxWk	Interior_Act3	34.47	Average GC	NA	MANE_mRNA
CGTCTCCCGATGGCGAGG	IntronTRIP	C1	chr4	74423703	+	NA	NA	0	15	NA	NA	0	15	NA	NA	0	15	NA	NA	NA	NA	NA	NA	NA	Quies	Near_Lm1	33.37	Low GC	NA	NA
CGTCTCCCGGGCGGGCGC	IntronTRIP	C1	chr6	160685885	-	NA	NA	0	10	NA	NA	0	10	NA	NA	0	10	NA	NA	NA	NA	NA	NA	NA	ReprPCWk	Near_Lm1	48.05	High GC	NA	NA
CGTCTCCGAAATGTTGTC	IntronTRIP	C1	chr1	26138886	-	NA	NA	0	8	NA	NA	28	8	NA	NA	0	8	NA	NA	NA	NA	NA	NA	NA	EnhA1	Speckle	42.06	Average GC	NA	NA
CGTCTCCGTTGTTGAAGG	IntronTRIP	C1	chr5	62340786	+	NA	NA	77	35	NA	NA	123	35	NA	NA	43	35	NM_001098511.3	NA	NM_001098511.3.1	NM_001098511.3	34581	50239	0.407698655977364	TxWk	Interior_Act3	33.67	Low GC	NA	MANE_mRNA
CGTCTCCTGGTGGGTTCG	IntronTRIP	C1	chr6	113921240	-	NA	NA	0	3	NA	NA	0	3	NA	NA	0	3	NA	NA	NA	NA	NA	NA	NA	EnhA1	Near_Lm2	40.46	Average GC	NA	NA
CGTCTCGAATGGCCCAAC	IntronTRIP	C1	chr2	15683233	+	NA	NA	46	11	NA	NA	47	11	NA	NA	28	11	NA	NA	NA	NA	NA	NA	NA	ReprPCWk	Near_Lm1	37.56	Average GC	NA	NA
CGTCTCGACTGCCTCCCC	IntronTRIP	C1	chr3	58069137	-	NA	NA	0	43	NA	NA	0	43	NA	NA	0	43	NA	NA	NA	NA	NA	NA	NA	TxWk	Interior_Act2	51.75	High GC	NA	NA
CGTCTCGCACTGGGACCC	IntronTRIP	C1	chr3	110607713	-	NA	NA	0	47	NA	NA	0	47	NA	NA	0	47	NA	NA	NA	NA	NA	NA	NA	Quies	Near_Lm2	33.17	Low GC	NA	NA
CGTCTCGCCCTTCATCTA	IntronTRIP	C1	chr11	88429865	-	NA	NA	0	12	NA	NA	0	12	NA	NA	0	12	NA	NA	NA	NA	NA	NA	NA	TxWk	Near_Lm2	41.46	Average GC	NA	NA
CGTCTCGCGTTAGTTTCG	IntronTRIP	C1	chr20	42481042	+	NA	NA	0	116	NA	NA	0	116	NA	NA	0	116	NA	NA	NA	NA	NA	NA	NA	Quies	Interior_Repr2	37.46	Average GC	NA	NA
CGTCTCGCTATTTTCAGT	IntronTRIP	C1	chr18	35997318	-	NA	NA	3	20	NA	NA	14	20	NA	NA	28	20	NM_018170.5	NA	NM_018170.5.1	NM_018170.5	70241	7495	0.903583925079757	Quies	Interior_Act3	32.77	Low GC	NA	MANE_mRNA
CGTCTCGCTGCTTCCGGC	IntronTRIP	C1	chr18	3731720	-	NA	NA	0	68	NA	NA	0	68	NA	NA	0	68	NM_004746.4	NA	NM_004746.4.7	NM_004746.4	723587	235689	0.754305330269912	Quies	Near_Lm1	38.96	Average GC	NA	MANE_mRNA
CGTCTCGGACTGCGCCGA	IntronTRIP	C1	chrX	136890745	+	NA	NA	0	50	NA	NA	0	50	NA	NA	0	50	NA	NA	NA	NA	NA	NA	NA	EnhA1	Interior_Act3	47.85	High GC	NA	NA
CGTCTCGGATTAGATTCC	IntronTRIP	C1	chr10	64501841	-	NA	NA	0	8	NA	NA	0	8	NA	NA	0	8	NA	NA	NA	NA	NA	NA	NA	Quies	Near_Lm2	35.16	Average GC	NA	NA
CGTCTCGTCTTTCCTTTA	IntronTRIP	C1	chr3	100587485	-	NA	NA	0	16	NA	NA	0	16	NA	NA	0	16	NA	NA	NA	NA	NA	NA	NA	Quies	Interior_Act3	39.56	Average GC	LTR?	NA
CGTCTCTAGGTCTAGCGC	IntronTRIP	C1	chr9	127723397	-	NA	NA	0	8	NA	NA	0	8	NA	NA	0	8	NA	NA	NA	NA	NA	NA	NA	EnhWk	Speckle	56.84	High GC	NA	NA
CGTCTCTAGTCTGGAAGA	IntronTRIP	C1	chr3	6956919	+	NA	NA	0	13	NA	NA	0	13	NA	NA	0	13	NM_000844.4	NA	NM_000844.4.1	NM_000844.4	95805	784614	0.108817506210111	Quies	Lamina	38.46	Average GC	NA	MANE_mRNA
CGTCTCTCATTTCCGTCT	IntronTRIP	C1	chr5	56197005	+	NA	NA	0	18	NA	NA	0	18	NA	NA	0	18	NA	NA	NA	NA	NA	NA	NA	Quies	Interior_Act3	35.96	Average GC	DNA	NA
CGTCTCTCGGCACAGTTA	IntronTRIP	C1	chr7	134062792	+	NA	NA	0	2	NA	NA	0	2	NA	NA	0	2	NM_021807.4	NA	NM_021807.4.17	NM_021807.4	809715	2969	0.996346673491788	EnhWk	Interior_Act3	45.85	Average GC	NA	MANE_mRNA
CGTCTCTCTCTGTAAGGC	IntronTRIP	C1	chr11	96483852	+	NA	NA	0	48	NA	NA	0	48	NA	NA	0	48	NA	NA	NA	NA	NA	NA	NA	EnhWk	Near_Lm2	36.26	Average GC	NA	NA
CGTCTCTCTGCGAACCCG	IntronTRIP	C1	chr17	30788371	+	NA	NA	25	126	NA	NA	47	126	NA	NA	6	126	NA	NA	NA	NA	79072	2537	0.96891274246713	TxWk	Interior_Act1	49.95	High GC	NA	lncRNA
CGTCTCTTATTCTACGCG	IntronTRIP	C1	chr6	10418126	-	NA	NA	0	5	NA	NA	0	5	NA	NA	0	5	NA	NA	NA	NA	NA	NA	NA	ReprPCWk	Near_Lm1	52.55	High GC	NA	NA
CGTCTCTTGCCATTGTAA	IntronTRIP	C1	chr2	155648095	+	NA	NA	0	7	NA	NA	0	7	NA	NA	0	7	NA	NA	NA	NA	122671	16573	0.880978713625004	Quies	Lamina	35.76	Average GC	LINE	lncRNA
CGTCTGAAATTTGGGGTA	IntronTRIP	C1	chr2	131608060	-	NA	NA	0	46	NA	NA	0	46	NA	NA	0	46	NA	NA	NA	NA	NA	NA	NA	Quies	Interior_Act3	37.76	Average GC	NA	NA
CGTCTGAACTTCGTGGGC	IntronTRIP	C1	chr1	194693165	-	NA	NA	0	22	NA	NA	0	22	NA	NA	0	22	NA	NA	NA	NA	NA	NA	NA	Quies	Near_Lm2	34.57	Average GC	NA	NA
CGTCTGACCCTTGCGGGC	IntronTRIP	C1	chr6	41095754	-	NA	NA	0	4	NA	NA	0	4	NA	NA	0	4	NA	NA	NA	NA	5302	15130	0.259494909945184	Tx	Interior_Act2	39.06	Average GC	NA	lncRNA
CGTCTGAGGACCCCACCC	IntronTRIP	C1	chr9	129795194	-	NA	NA	0	36	NA	NA	0	36	NA	NA	0	36	NA	NA	NA	NA	NA	NA	NA	ReprPC	Speckle	53.05	High GC	NA	NA
CGTCTGAGTAGAGGTGGC	IntronTRIP	C1	chr6	146451553	-	NA	NA	0	8	NA	NA	0	8	NA	NA	0	8	NA	NA	NA	NA	NA	NA	NA	Quies	Lamina	42.96	Average GC	LTR	NA
CGTCTGATTAGCATCTTA	IntronTRIP	C1	chr4	37875715	-	NA	NA	0	47	NA	NA	0	47	NA	NA	0	47	NA	NA	NA	NA	NA	NA	NA	Quies	Interior_Act3	33.47	Low GC	NA	NA
CGTCTGATTTAAACGCAC	IntronTRIP	C1	chr10	53877172	+	NA	NA	0	40	NA	NA	0	40	NA	NA	0	40	NA	NA	NA	NA	NA	NA	NA	Quies	Lamina	29.07	Low GC	NA	NA
CGTCTGCAATGGCGCTGA	IntronTRIP	C1	chr7	8404655	+	NA	NA	0	5	NA	NA	0	5	NA	NA	0	5	NA	NA	NA	NA	NA	NA	NA	Quies	Near_Lm2	37.66	Average GC	LINE	NA
CGTCTGCAGACAGGGCTT	IntronTRIP	C1	chr4	79032882	+	NA	NA	0	21	NA	NA	0	21	NA	NA	0	21	NA	NA	NA	NA	93397	276791	0.252296130614715	Quies	Near_Lm1	40.36	Average GC	SINE	lncRNA
CGTCTGCAGCCGTATGAC	IntronTRIP	C1	chrX	109993474	+	NA	NA	0	22	NA	NA	0	22	NA	NA	0	22	NA	NA	NA	NA	NA	NA	NA	Quies	Interior_Act3	42.26	Average GC	NA	NA
CGTCTGCATGACCCAGGA	IntronTRIP	C1	chr9	131854722	+	NA	NA	0	58	NA	NA	2	58	NA	NA	0	58	NA	NA	NA	NA	NA	NA	NA	ReprPC	Interior_Act1	50.75	High GC	LTR	NA
CGTCTGCCACAGTGTGCA	IntronTRIP	C1	chr10	87212709	+	NA	NA	0	38	NA	NA	0	38	NA	NA	0	38	NA	NA	NA	NA	NA	NA	NA	TxWk	Interior_Repr2	47.85	High GC	NA	NA
CGTCTGCCCTAGGTCACG	IntronTRIP	C1	chr16	30466996	-	NA	NA	0	63	NA	NA	0	63	NA	NA	0	63	NA	NA	NA	NA	NA	NA	NA	Quies	Speckle	46.05	Average GC	NA	NA
CGTCTGCCGAACTCGGAA	IntronTRIP	C1	chr1	146013243	+	NA	NA	0	8	NA	NA	2	8	NA	NA	0	8	NA	NA	NA	NA	NA	NA	NA	Quies	Interior_Act1	34.47	Average GC	NA	NA
CGTCTGCCGGGGGTGGTT	IntronTRIP	C1	chr8	10168211	+	NA	NA	0	94	NA	NA	0	94	NA	NA	0	94	NM_012331.5	NA	NM_012331.5.1	NM_012331.5	113920	260680	0.304111051788575	ReprPCWk	Interior_Repr2	40.76	Average GC	SINE	MANE_mRNA
CGTCTGCCTTGTACGTGG	IntronTRIP	C1	chr1	197136755	+	NA	NA	0	7	NA	NA	0	7	NA	NA	0	7	NA	NA	NA	NA	NA	NA	NA	TxWk	Near_Lm2	26.07	Low GC	NA	NA
CGTCTGCGACTATCTAGC	IntronTRIP	C1	chr6	140045720	-	NA	NA	0	27	NA	NA	0	27	NA	NA	0	27	NA	NA	NA	NA	NA	NA	NA	ReprPCWk	Near_Lm2	42.96	Average GC	NA	NA
CGTCTGCGCATATGAGCT	IntronTRIP	C1	chr15	34647362	-	NA	NA	118	126	NA	NA	35	126	NA	NA	91	126	NA	NA	NA	NA	NA	NA	NA	TssFlnkU	Interior_Act2	36.96	Average GC	SINE	NA
CGTCTGCGGCGCCAACGT	IntronTRIP	C1	chr2	152029757	+	NA	NA	0	13	NA	NA	0	13	NA	NA	0	13	NA	NA	NA	NA	NA	NA	NA	ReprPCWk	Near_Lm1	43.76	Average GC	LTR	NA
CGTCTGCGTTGGCCTGAC	IntronTRIP	C1	chr1	212231652	+	NA	NA	0	9	NA	NA	0	9	NA	NA	0	9	NA	NA	NA	NA	NA	NA	NA	EnhWk	Interior_Act3	44.46	Average GC	NA	NA
CGTCTGCTAAACGGTTTA	IntronTRIP	C1	chrX	131461105	+	NA	NA	0	74	NA	NA	0	74	NA	NA	0	74	NA	NA	NA	NA	NA	NA	NA	Quies	Near_Lm1	32.07	Low GC	LINE	NA
CGTCTGCTAATTCGAAGT	IntronTRIP	C1	chr6	150151467	+	NA	NA	46	19	NA	NA	27	19	NA	NA	51	19	NM_030949.3	NA	NM_030949.3.1	NM_030949.3	8424	98925	0.0784730179135344	EnhA1	Interior_Act3	47.35	Average GC	LINE	MANE_mRNA
CGTCTGCTGAGGGGTTGT	IntronTRIP	C1	chr5	174107783	+	NA	NA	0	53	NA	NA	0	53	NA	NA	0	53	NM_015980.5	NM_015980.5	NA	NA	62078	1396	0.97800674291836	ReprPC	Interior_Repr2	53.05	High GC	NA	MANE_mRNA
CGTCTGGAATGCTATGTC	IntronTRIP	C1	chr19	21624884	+	NA	NA	0	14	NA	NA	0	14	NA	NA	0	14	NA	NA	NA	NA	NA	NA	NA	Quies	Interior_Repr1	40.36	Average GC	LTR	NA
CGTCTGGAGAGCTGGACG	IntronTRIP	C1	chr1	3284220	+	NA	NA	0	37	NA	NA	0	37	NA	NA	0	37	NM_022114.4	NA	NM_022114.4.3	NM_022114.4	215018	154401	0.582043695640993	ReprPC	Interior_Act1	59.14	High GC	NA	MANE_mRNA
CGTCTGGCTGCAACTCGT	IntronTRIP	C1	chr22	39903169	-	NA	NA	0	3	NA	NA	0	3	NA	NA	0	3	NA	NA	NA	NA	NA	NA	NA	TxWk	Interior_Act1	39.86	Average GC	NA	NA
CGTCTGGGGCCTCTAAGC	IntronTRIP	C1	chr21	19605231	+	NA	NA	0	29	NA	NA	0	29	NA	NA	0	29	NA	NA	NA	NA	NA	NA	NA	Quies	Near_Lm2	33.57	Low GC	NA	NA
CGTCTGGGGTTCTAAACA	IntronTRIP	C1	chr15	44997690	-	NA	NA	0	49	NA	NA	0	49	NA	NA	0	49	NA	NA	NA	NA	NA	NA	NA	Quies	Interior_Act2	39.96	Average GC	NA	NA
CGTCTGGTAAGTTTCAAG	IntronTRIP	C1	chr12	30687431	+	NA	NA	0	18	NA	NA	0	18	NA	NA	0	18	NA	NA	NA	NA	NA	NA	NA	TxWk	Near_Lm1	31.27	Low GC	NA	NA
CGTCTGGTTGACGCCCGC	IntronTRIP	C1	chr8	72046231	-	NA	NA	0	19	NA	NA	14	19	NA	NA	0	19	NM_007332.3	NA	NM_007332.3.10	NM_007332.3	29353	24982	0.540222692555443	Quies	Near_Lm2	32.87	Low GC	NA	MANE_mRNA
CGTCTGTCATATACTATG	IntronTRIP	C1	chr19	5933270	+	NA	NA	0	28	NA	NA	0	28	NA	NA	0	28	NA	NA	NA	NA	NA	NA	NA	Tx	Speckle	60.14	High GC	NA	NA
CGTCTGTCCTGCGCCAAT	IntronTRIP	C1	chr19	52619148	-	NA	NA	6	8	NA	NA	18	8	NA	NA	0	8	NA	NA	NA	NA	NA	NA	NA	Tx	Interior_Act1	43.16	Average GC	NA	NA
CGTCTGTCTCCTAAGTAG	IntronTRIP	C1	chr7	104992670	-	NA	NA	20	23	NA	NA	3	23	NA	NA	51	23	NA	NA	NA	NA	20398	42355	0.325052188739981	TxWk	Interior_Act3	37.26	Average GC	NA	lncRNA
CGTCTGTCTCTGCACCCG	IntronTRIP	C1	chr5	41032972	+	NA	NA	0	23	NA	NA	0	23	NA	NA	0	23	NA	NA	NA	NA	NA	NA	NA	Quies	Near_Lm2	41.26	Average GC	NA	NA
CGTCTGTGCCGACTGACC	IntronTRIP	C1	chr2	147705867	-	NA	NA	0	31	NA	NA	0	31	NA	NA	0	31	NA	NA	NA	NA	NA	NA	NA	Quies	Lamina	42.06	Average GC	LTR	NA
CGTCTGTGCCTGCCTCCG	IntronTRIP	C1	chr6	38587842	-	NA	NA	0	28	NA	NA	0	28	NA	NA	0	28	NM_001099272.2	NA	NM_001099272.2.7	NM_001099272.2	52087	419392	0.110475758199199	ReprPCWk	Interior_Act2	42.46	Average GC	NA	MANE_mRNA
CGTCTGTGTCTCTCGGTG	IntronTRIP	C1	chr15	77606725	-	NA	NA	0	20	NA	NA	0	20	NA	NA	0	20	NA	NA	NA	NA	NA	NA	NA	EnhWk	Interior_Act1	56.84	High GC	NA	NA
CGTCTGTTACAACAGATC	IntronTRIP	C1	chr17	27986470	-	NA	NA	23	14	NA	NA	0	14	NA	NA	0	14	NA	NA	NA	NA	5317	57546	0.0845807549751046	EnhA2	Interior_Act2	35.96	Average GC	NA	lncRNA
CGTCTTAAATGTCCTGGA	IntronTRIP	C1	chr21	35256228	-	NA	NA	0	28	NA	NA	0	28	NA	NA	0	28	NA	NA	NA	NA	NA	NA	NA	Quies	Interior_Act2	34.47	Average GC	NA	NA
CGTCTTACCGCGGCTCTC	IntronTRIP	C1	chr15	58706383	+	NA	NA	0	26	NA	NA	0	26	NA	NA	0	26	NA	NA	NA	NA	NA	NA	NA	TxWk	Interior_Act2	40.46	Average GC	NA	NA
CGTCTTAGTCCGCATTAC	IntronTRIP	C1	chrX	118553108	+	NA	NA	0	7	NA	NA	0	7	NA	NA	0	7	NM_144658.4	NA	NM_144658.4.6	NM_144658.4	57294	133039	0.301019791628357	EnhWk	Interior_Act3	41.16	Average GC	NA	MANE_mRNA
CGTCTTATACGGTGACCT	IntronTRIP	C1	chr4	44283751	-	NA	NA	24	62	NA	NA	6	62	NA	NA	21	62	NM_198353.3	NA	NM_198353.3.1	NM_198353.3	165058	109849	0.600413958174946	Quies	Lamina	38.66	Average GC	NA	MANE_mRNA
CGTCTTCACCAGTCCTGA	IntronTRIP	C1	chr11	35352343	+	NA	NA	0	66	NA	NA	0	66	NA	NA	0	66	NA	NA	NA	NA	NA	NA	NA	TxWk	Interior_Act3	43.76	Average GC	NA	NA
CGTCTTCACGTATCTCTG	IntronTRIP	C1	chr6	105369647	-	NA	NA	23	34	NA	NA	17	34	NA	NA	15	34	NM_002726.5	NA	NM_002726.5.10	NM_002726.5	33435	96430	0.257459669656951	TxWk	Interior_Act3	36.56	Average GC	NA	MANE_mRNA
CGTCTTCCCGTCGGAAGA	IntronTRIP	C1	chr12	62581937	+	NA	NA	9	18	NA	NA	17	18	NA	NA	16	18	NM_015026.3	NA	NM_015026.3.32	NM_015026.3	115112	18539	0.861287981384352	TxWk	Interior_Act3	40.76	Average GC	NA	MANE_mRNA
CGTCTTCGAGGGCTGGAC	IntronTRIP	C1	chr14	56622947	-	NA	NA	0	32	NA	NA	0	32	NA	NA	0	32	NA	NA	NA	NA	NA	NA	NA	TxWk	Near_Lm1	33.07	Low GC	NA	NA
CGTCTTCGTGAATTATGG	IntronTRIP	C1	chr12	4535997	+	NA	NA	0	59	NA	NA	11	59	NA	NA	0	59	NA	NA	NA	NA	NA	NA	NA	TxWk	Interior_Repr1	30.87	Low GC	NA	NA
CGTCTTGCTCTGACGAGG	IntronTRIP	C1	chr5	119471079	-	NA	NA	0	31	NA	NA	0	31	NA	NA	0	31	NA	NA	NA	NA	NA	NA	NA	TxWk	Near_Lm2	33.97	Low GC	NA	NA
CGTCTTGGGCCGTTTGGT	IntronTRIP	C1	chr5	126686657	-	NA	NA	0	41	NA	NA	0	41	NA	NA	0	41	NA	NA	NA	NA	NA	NA	NA	EnhWk	Interior_Act3	44.86	Average GC	NA	NA
CGTCTTGGTTATTTCGTC	IntronTRIP	C1	chr6	34720643	+	NA	NA	19	19	NA	NA	23	19	NA	NA	15	19	NA	NA	NA	NA	NA	NA	NA	EnhWk	Interior_Act1	48.55	High GC	NA	NA
CGTCTTGTCGATGCGGAG	IntronTRIP	C1	chr1	11798011	-	NA	NA	134	24	NA	NA	140	24	NA	NA	27	24	NM_005957.5	NA	NM_005957.5.8	NM_005957.5	7953	12289	0.392895958897342	EnhA1	Speckle	44.56	Average GC	NA	MANE_mRNA
CGTCTTTAACAGGGCTGT	IntronTRIP	C1	chr10	15792902	+	NA	NA	0	4	NA	NA	0	4	NA	NA	0	4	NA	NA	NA	NA	NA	NA	NA	TxWk	Interior_Act3	36.26	Average GC	NA	NA
CGTCTTTCCCGACACAAA	IntronTRIP	C1	chr22	22158574	+	NA	NA	0	51	NA	NA	0	51	NA	NA	0	51	NA	NA	NA	NA	NA	NA	NA	ReprPCWk	Interior_Act2	37.46	Average GC	LTR	NA
CGTCTTTTATGCGCTCGG	IntronTRIP	C1	chr5	60831600	-	NA	NA	0	12	NA	NA	21	12	NA	NA	0	12	NM_024930.3	NA	NM_024930.3.8	NM_024930.3	12669	79810	0.13699326333546	Quies	Near_Lm1	32.17	Low GC	NA	MANE_mRNA
CGTCTTTTCCGCGCCAGA	IntronTRIP	C1	chr1	25416930	-	NA	NA	109	15	NA	NA	82	15	NA	NA	45	15	NM_020485.8	NA	NM_020485.8.9	NM_020485.8	3895	54682	0.066493674991891	TxWk	Interior_Act1	39.56	Average GC	LINE	MANE_mRNA
CGTGAAAATGTTCGCTCG	IntronTRIP	C1	chr14	50500347	+	NA	NA	0	190	NA	NA	0	190	NA	NA	0	190	NA	NA	NA	NA	NA	NA	NA	Quies	Interior_Act3	38.16	Average GC	NA	NA
CGTGAAACCTAATTGTGA	IntronTRIP	C1	chr8	116686622	-	NA	NA	19	4	NA	NA	19	4	NA	NA	38	4	NM_003756.3	NA	NM_003756.3.6	NM_003756.3	69201	44493	0.608660087603567	TxWk	Near_Lm2	38.56	Average GC	LINE	MANE_mRNA
CGTGAAACGGGAGCTCGG	IntronTRIP	C1	chr4	26336836	-	NA	NA	0	21	NA	NA	0	21	NA	NA	0	21	NA	NA	NA	NA	NA	NA	NA	Quies	Interior_Act3	41.16	Average GC	NA	NA
CGTGAAAGGCGGTTTTGC	IntronTRIP	C1	chr10	80444832	+	NA	NA	0	43	NA	NA	0	43	NA	NA	22	43	NA	NA	NA	NA	NA	NA	NA	EnhWk	Interior_Act3	52.05	High GC	NA	NA
CGTGAAAGGGAATTACAA	IntronTRIP	C1	chr6	17829627	-	NA	NA	14	20	NA	NA	12	20	NA	NA	12	20	NM_022113.6	NA	NM_022113.6.26	NM_022113.6	158008	65935	0.705572400119673	EnhG1	Interior_Act3	41.56	Average GC	NA	MANE_mRNA
CGTGAAATTCGCGCGCTC	IntronTRIP	C1	chr5	143583296	-	NA	NA	0	118	NA	NA	0	118	NA	NA	0	118	NA	NA	NA	NA	NA	NA	NA	TxWk	Near_Lm2	41.16	Average GC	NA	NA
CGTGAACACTTACCCAGT	IntronTRIP	C1	chr15	93788250	+	NA	NA	0	155	NA	NA	0	155	NA	NA	0	155	NA	NA	NA	NA	NA	NA	NA	Quies	Lamina	35.56	Average GC	NA	NA
CGTGAACAGGCAAGGGCT	IntronTRIP	C1	chr18	61298578	-	NA	NA	0	68	NA	NA	0	68	NA	NA	0	68	NA	NA	NA	NA	NA	NA	NA	Quies	Lamina	39.96	Average GC	NA	NA
CGTGAACCCCTGTGACGG	IntronTRIP	C1	chr4	25322493	+	NA	NA	0	12	NA	NA	6	12	NA	NA	19	12	NM_024936.3	NA	NM_024936.3.3	NM_024936.3	9720	47890	0.16872070821038	TxWk	Interior_Act3	41.16	Average GC	LINE	MANE_mRNA
CGTGAACCGTTCCGTGGC	IntronTRIP	C1	chr10	66824085	-	NA	NA	0	40	NA	NA	0	40	NA	NA	0	40	NM_013266.4	NA	NM_013266.4.11	NM_013266.4	872110	911563	0.488940517684576	Quies	Lamina	35.56	Average GC	NA	MANE_mRNA
CGTGAACCTCCGTGAAGA	IntronTRIP	C1	chr2	96964349	-	NA	NA	37	33	NA	NA	54	33	NA	NA	0	33	NM_001122646.3	NA	NM_001122646.3.12	NM_001122646.3	22231	88465	0.200829298258293	TxWk	Speckle	51.75	High GC	NA	MANE_mRNA
CGTGAACCTTCAGGGCCT	IntronTRIP	C1	chr8	39057197	+	NA	NA	64	139	NA	NA	69	139	NA	NA	9	139	NM_003816.3	NA	NM_003816.3.14	NM_003816.3	60225	48064	0.556150670889933	TxWk	Near_Lm1	35.16	Average GC	DNA	MANE_mRNA
CGTGAAGCACACAAAGAT	IntronTRIP	C1	chr12	102608273	-	NA	NA	0	5	NA	NA	0	5	NA	NA	0	5	NA	NA	NA	NA	NA	NA	NA	Quies	Near_Lm2	37.36	Average GC	LINE	NA
CGTGAAGCACTCCTGCTG	IntronTRIP	C1	chrX	11345812	-	NA	NA	82	104	NA	NA	43	104	NA	NA	100	104	NM_013427.3	NA	NM_013427.3.12	NM_013427.3	320108	208269	0.605832577875267	TxWk	Interior_Act3	39.46	Average GC	NA	MANE_mRNA
CGTGAAGCGTCCTACTCT	IntronTRIP	C1	chr13	80891709	+	NA	NA	0	116	NA	NA	0	116	NA	NA	0	116	NA	NA	NA	NA	NA	NA	NA	Het	Lamina	35.96	Average GC	NA	NA
CGTGAAGCTCATGCGCCT	IntronTRIP	C1	chr3	194878305	+	NA	NA	0	28	NA	NA	0	28	NA	NA	0	28	NA	NA	NA	NA	NA	NA	NA	ReprPCWk	Interior_Act3	43.36	Average GC	NA	NA
CGTGAAGCTGTGGCGGGA	IntronTRIP	C1	chr5	10314548	+	NA	NA	0	39	NA	NA	0	39	NA	NA	0	39	NA	NA	NA	NA	NA	NA	NA	TxWk	Interior_Act3	47.25	Average GC	LTR	NA
CGTGAAGGAACGTGTGGC	IntronTRIP	C1	chr15	63827425	+	NA	NA	0	5	NA	NA	0	5	NA	NA	0	5	NA	NA	NA	NA	NA	NA	NA	EnhWk	Interior_Act1	38.56	Average GC	SINE	NA
CGTGAAGGACAGCGGACT	IntronTRIP	C1	chr6	28756763	-	NA	NA	0	78	NA	NA	9	78	NA	NA	0	78	NA	NA	NA	NA	NA	NA	NA	TssFlnkU	Interior_Act2	46.25	Average GC	NA	NA
CGTGAAGGCTGTAACACA	IntronTRIP	C1	chr11	33904031	-	NA	NA	8	33	NA	NA	0	33	NA	NA	0	33	NA	NA	NA	NA	NA	NA	NA	TxWk	Interior_Act2	38.56	Average GC	NA	NA
CGTGAATAAGAAATATAT	IntronTRIP	C1	chr2	24817292	-	NA	NA	0	33	NA	NA	19	33	NA	NA	32	33	NA	NA	NA	NA	NA	NA	NA	EnhG2	Interior_Act2	44.76	Average GC	NA	NA
CGTGAATAAGATATGGGT	IntronTRIP	C1	chr19	14574464	+	NA	NA	0	16	NA	NA	0	16	NA	NA	0	16	NA	NA	NA	NA	NA	NA	NA	TxWk	Speckle	51.85	High GC	NA	NA
CGTGAATAATTGCGGACG	IntronTRIP	C1	chr11	34604430	+	NA	NA	0	41	NA	NA	9	41	NA	NA	15	41	NA	NA	NA	NA	NA	NA	NA	EnhWk	Interior_Act3	42.26	Average GC	NA	NA
CGTGAATACCGACCCGGC	IntronTRIP	C1	chr3	21481711	-	NA	NA	0	50	NA	NA	1	50	NA	NA	0	50	NM_024697.3	NA	NM_024697.3.4	NM_024697.3	269499	69494	0.794998716787662	Quies	Lamina	40.16	Average GC	LINE	MANE_mRNA
CGTGAATAGGCTTAGTCG	IntronTRIP	C1	chr12	89844374	-	NA	NA	0	49	NA	NA	0	49	NA	NA	0	49	NA	NA	NA	NA	NA	NA	NA	Quies	Near_Lm2	39.46	Average GC	NA	NA
CGTGAATAGTATTTGTTA	IntronTRIP	C1	chr1	17533283	-	NA	NA	0	38	NA	NA	0	38	NA	NA	0	38	NA	NA	NA	NA	NA	NA	NA	ReprPCWk	Interior_Act1	48.15	High GC	NA	NA
CGTGAATGGAGACTGAGT	IntronTRIP	C1	chr18	75812024	+	NA	NA	14	34	NA	NA	1	34	NA	NA	0	34	NA	NA	NA	NA	NA	NA	NA	ReprPCWk	Near_Lm1	38.06	Average GC	NA	NA
CGTGAATGTTGCACACGA	IntronTRIP	C1	chr5	55304709	-	NA	NA	11	18	NA	NA	30	18	NA	NA	26	18	NM_019030.4	NA	NM_019030.4.26	NM_019030.4	2985	48655	0.0578040278853602	TssA	Interior_Act3	41.46	Average GC	NA	MANE_mRNA
CGTGAATTAATTCGTTTA	IntronTRIP	C1	chr1	98681991	+	NA	NA	0	27	NA	NA	0	27	NA	NA	0	27	NM_015976.5	NA	NM_015976.5.1	NM_015976.5	20271	78509	0.205213605993116	Quies	Lamina	35.26	Average GC	NA	MANE_mRNA
CGTGAATTAGGGTATGGT	IntronTRIP	C1	chr13	36428434	-	NA	NA	0	14	NA	NA	0	14	NA	NA	0	14	NA	NA	NA	NA	NA	NA	NA	ReprPCWk	Near_Lm1	39.66	Average GC	NA	NA
CGTGACAAAACCCGAGCG	IntronTRIP	C1	chr5	65859595	-	NA	NA	0	46	NA	NA	0	46	NA	NA	0	46	NA	NA	NA	NA	NA	NA	NA	Quies	Interior_Act3	47.45	Average GC	LTR	NA
CGTGACAATCTCCAGCTT	IntronTRIP	C1	chr11	8786442	+	NA	NA	0	55	NA	NA	0	55	NA	NA	0	55	NA	NA	NA	NA	17664	23789	0.426121149253371	ReprPCWk	Interior_Act3	40.56	Average GC	NA	lncRNA
CGTGACACTGCTGGAAAT	IntronTRIP	C1	chr7	87477373	-	NA	NA	3	9	NA	NA	0	9	NA	NA	0	9	NA	NA	NA	NA	NA	NA	NA	ReprPC	Lamina	40.86	Average GC	NA	NA
CGTGACAGCCAGTCGCAC	IntronTRIP	C1	chr12	30749545	+	NA	NA	0	4	NA	NA	0	4	NA	NA	0	4	NA	NA	NA	NA	NA	NA	NA	TxWk	Near_Lm1	41.16	Average GC	NA	NA
CGTGACATGATACTGTTA	IntronTRIP	C1	chr1	244281636	-	NA	NA	0	27	NA	NA	0	27	NA	NA	0	27	NA	NA	NA	NA	NA	NA	NA	ReprPCWk	Interior_Act3	47.35	Average GC	SINE	NA
CGTGACATTTTAGCCTAC	IntronTRIP	C1	chr5	29364366	-	NA	NA	0	27	NA	NA	0	27	NA	NA	0	27	NA	NA	NA	NA	31729	60061	0.345669462904456	Quies	Lamina	33.87	Low GC	NA	lncRNA
CGTGACCACCATATGGCT	IntronTRIP	C1	chr4	126739821	+	NA	NA	57	53	NA	NA	82	53	NA	NA	194	53	NA	NA	NA	NA	NA	NA	NA	EnhA2	Interior_Act3	39.56	Average GC	NA	NA
CGTGACCCAATGCACTTG	IntronTRIP	C1	chr6	146054841	-	NA	NA	0	39	NA	NA	0	39	NA	NA	0	39	NA	NA	NA	NA	NA	NA	NA	Quies	Lamina	36.76	Average GC	NA	NA
CGTGACCCCTACTATGCC	IntronTRIP	C1	chr6	135282687	-	NA	NA	1	78	NA	NA	0	78	NA	NA	12	78	NA	NA	NA	NA	NA	NA	NA	EnhWk	Interior_Act3	32.67	Low GC	NA	NA
CGTGACCGACGTGTACAC	IntronTRIP	C1	chr11	127817094	-	NA	NA	0	16	NA	NA	0	16	NA	NA	0	16	NA	NA	NA	NA	NA	NA	NA	Quies	Lamina	39.76	Average GC	NA	NA
CGTGACCGCACGCGACCT	IntronTRIP	C1	chr20	50710282	+	NA	NA	0	7	NA	NA	0	7	NA	NA	0	7	NA	NA	NA	NA	NA	NA	NA	TxWk	Interior_Act1	47.95	High GC	NA	NA
CGTGACCGTACGTTGTAT	IntronTRIP	C1	chr8	129050434	-	NA	NA	0	23	NA	NA	0	23	NA	NA	0	23	NA	NA	NA	NA	633336	416235	0.603423684533967	Quies	Near_Lm1	33.47	Low GC	NA	lncRNA
CGTGACCTAACTGAGACA	IntronTRIP	C1	chr22	39945052	-	NA	NA	0	9	NA	NA	0	9	NA	NA	0	9	NA	NA	NA	NA	NA	NA	NA	EnhA1	Speckle	43.66	Average GC	NA	NA
CGTGACCTCGGTCTCAAC	IntronTRIP	C1	chrX	72524475	+	NA	NA	0	5	NA	NA	1	5	NA	NA	0	5	NA	NA	NA	NA	NA	NA	NA	Quies	Interior_Act3	44.96	Average GC	NA	NA
CGTGACCTCTAAGAGACC	IntronTRIP	C1	chr6	18269408	+	NA	NA	16	17	NA	NA	0	17	NA	NA	0	17	NA	NA	NA	NA	NA	NA	NA	EnhWk	Interior_Act3	40.16	Average GC	NA	NA
CGTGACGATAGTCACAGC	IntronTRIP	C1	chr12	76793173	-	NA	NA	0	48	NA	NA	0	48	NA	NA	0	48	NA	NA	NA	NA	NA	NA	NA	TxWk	Interior_Act3	41.26	Average GC	NA	NA
CGTGACGCAGGAACGCGA	IntronTRIP	C1	chr21	29656884	+	NA	NA	0	17	NA	NA	6	17	NA	NA	0	17	NA	NA	NA	NA	NA	NA	NA	EnhA1	Interior_Act3	37.16	Average GC	LINE	NA
CGTGACGCATAACAATCG	IntronTRIP	C1	chrX	66047038	+	NA	NA	11	5	NA	NA	24	5	NA	NA	0	5	NA	NA	NA	NA	NA	NA	NA	EnhA2	Interior_Repr1	40.46	Average GC	NA	NA
CGTGACGCCAATCAAGAG	IntronTRIP	C1	chr2	15808882	+	NA	NA	0	24	NA	NA	0	24	NA	NA	0	24	NA	NA	NA	NA	NA	NA	NA	ReprPC	Near_Lm1	46.45	Average GC	NA	NA
CGTGACGCCGAGCCGTGC	IntronTRIP	C1	chr2	85500218	-	NA	NA	8	83	NA	NA	41	83	NA	NA	9	83	NA	NA	NA	NA	NA	NA	NA	EnhA2	Interior_Act2	43.96	Average GC	NA	NA
CGTGACGGCAAACACCCC	IntronTRIP	C1	chr20	56387875	+	NA	NA	0	8	NA	NA	0	8	NA	NA	0	8	NA	NA	NA	NA	NA	NA	NA	Tx	Interior_Act3	39.36	Average GC	NA	NA
CGTGACGGCAGACTAGTG	IntronTRIP	C1	chr3	5222628	-	NA	NA	0	44	NA	NA	0	44	NA	NA	0	44	NA	NA	NA	NA	NA	NA	NA	TxWk	Interior_Act3	45.75	Average GC	LTR	NA
CGTGACGGTGCGTAGTCC	IntronTRIP	C1	chr13	91025680	+	NA	NA	0	84	NA	NA	0	84	NA	NA	0	84	NA	NA	NA	NA	NA	NA	NA	Het	Near_Lm2	38.06	Average GC	NA	NA
CGTGACGTAAAAATACCG	IntronTRIP	C1	chr22	23124595	+	NA	NA	0	10	NA	NA	0	10	NA	NA	0	10	NM_002073.4	NM_002073.4	NA	NA	54077	437	0.99198371060645	ReprPC	Interior_Act2	46.45	Average GC	NA	MANE_mRNA
CGTGACGTACCGCCGCTC	IntronTRIP	C1	chr1	192977931	+	NA	NA	0	4	NA	NA	0	4	NA	NA	0	4	NA	NA	NA	NA	NA	NA	NA	EnhWk	Near_Lm2	42.86	Average GC	DNA	NA
CGTGACGTATTCACCATT	IntronTRIP	C1	chr7	141678700	+	NA	NA	0	63	NA	NA	0	63	NA	NA	0	63	NA	NA	NA	NA	NA	NA	NA	ReprPCWk	Near_Lm1	31.97	Low GC	NA	NA
CGTGACGTCGATATTACG	IntronTRIP	C1	chr1	62939967	+	NA	NA	0	18	NA	NA	0	18	NA	NA	0	18	NA	NA	NA	NA	NA	NA	NA	ReprPCWk	Near_Lm1	45.35	Average GC	NA	NA
CGTGACGTTTTACGAGCA	IntronTRIP	C1	chr9	90995864	-	NA	NA	0	76	NA	NA	0	76	NA	NA	0	76	NA	NA	NA	NA	NA	NA	NA	Quies	Interior_Repr2	43.66	Average GC	LTR	NA
CGTGACTACAGTGAGCCG	IntronTRIP	C1	chr2	181261693	-	NA	NA	0	38	NA	NA	0	38	NA	NA	0	38	NA	NA	NA	NA	NA	NA	NA	Quies	Lamina	28.57	Low GC	NA	NA
CGTGACTACGACGAGCAA	IntronTRIP	C1	chr2	71394136	+	NA	NA	20	51	NA	NA	4	51	NA	NA	9	51	NM_014497.5	NA	NM_014497.5.10	NM_014497.5	62355	40925	0.603747095274981	Tx	Interior_Act2	45.55	Average GC	LTR	MANE_mRNA
CGTGACTAGAAAAGTTTT	IntronTRIP	C1	chr3	46509495	-	NA	NA	0	10	NA	NA	7	10	NA	NA	53	10	NA	NA	NA	NA	NA	NA	NA	EnhA2	Interior_Act1	42.96	Average GC	NA	NA
CGTGACTCAAAAGTCTCC	IntronTRIP	C1	chr12	14386809	-	NA	NA	5	32	NA	NA	13	32	NA	NA	19	32	NA	NA	NA	NA	NA	NA	NA	TssA	Near_Lm1	29.27	Low GC	NA	NA
CGTGACTCGACGCCCCCG	IntronTRIP	C1	chr2	223618223	-	NA	NA	1	114	NA	NA	24	114	NA	NA	16	114	NA	NA	NA	NA	NA	NA	NA	Quies	Near_Lm2	46.15	Average GC	SINE	NA
CGTGACTGATTAAAACCT	IntronTRIP	C1	chr7	114196576	-	NA	NA	0	15	NA	NA	0	15	NA	NA	0	15	NA	NA	NA	NA	NA	NA	NA	Quies	Lamina	39.16	Average GC	NA	NA
CGTGACTGCTAGTTGCTA	IntronTRIP	C1	chr7	25123462	-	NA	NA	168	49	NA	NA	352	49	NA	NA	206	49	NM_018947.6	NM_018947.6	NA	NA	1798	4807	0.27221801665405	TxWk	Interior_Act3	32.47	Low GC	NA	MANE_mRNA
CGTGACTGGGGAGGTACT	IntronTRIP	C1	chr6	142039252	-	NA	NA	0	22	NA	NA	0	22	NA	NA	16	22	NA	NA	NA	NA	NA	NA	NA	Quies	Lamina	41.36	Average GC	NA	NA
CGTGACTTGACGCCTCTA	IntronTRIP	C1	chr2	152550714	-	NA	NA	0	24	NA	NA	0	24	NA	NA	0	24	NA	NA	NA	NA	NA	NA	NA	ReprPCWk	Near_Lm2	40.26	Average GC	NA	NA
CGTGACTTTGGGGTGCTC	IntronTRIP	C1	chr7	22699034	-	NA	NA	58	31	NA	NA	58	31	NA	NA	67	31	NA	NA	NA	NA	NA	NA	NA	EnhWk	Interior_Act3	41.96	Average GC	LINE	NA
CGTGAGACCAGACGACAC	IntronTRIP	C1	chr5	176456532	+	NA	NA	373	55	NA	NA	280	55	NA	NA	177	55	NM_014613.3	NA	NM_014613.3.1	NM_014613.3	8148	53542	0.132079753606743	TxWk	Interior_Act1	42.36	Average GC	LINE	MANE_mRNA
CGTGAGAGTCTATGGGTC	IntronTRIP	C1	chr10	18386303	+	NA	NA	0	22	NA	NA	42	22	NA	NA	26	22	NM_201596.3	NA	NM_201596.3.2	NM_201596.3	245880	157254	0.609921266874042	Quies	Near_Lm2	38.06	Average GC	NA	MANE_mRNA
CGTGAGATGGACGGACTA	IntronTRIP	C1	chr2	70383975	+	NA	NA	0	13	NA	NA	0	13	NA	NA	0	13	NA	NA	NA	NA	NA	NA	NA	ReprPCWk	Interior_Act2	40.66	Average GC	LTR	NA
CGTGAGATGTCTGCCTCC	IntronTRIP	C1	chr1	155570300	-	NA	NA	0	21	NA	NA	18	21	NA	NA	36	21	NA	NA	NA	NA	NA	NA	NA	EnhG1	Speckle	34.87	Average GC	NA	NA
CGTGAGATTACCAGGAAA	IntronTRIP	C1	chr3	21787815	+	NA	NA	0	24	NA	NA	0	24	NA	NA	0	24	NA	NA	NA	NA	NA	NA	NA	Quies	Lamina	42.76	Average GC	LINE	NA
CGTGAGATTGGCCAGAGA	IntronTRIP	C1	chr5	161734095	+	NA	NA	0	5	NA	NA	0	5	NA	NA	0	5	NA	NA	NA	NA	NA	NA	NA	Quies	Lamina	28.47	Low GC	LTR	NA
CGTGAGCAAATATGGAAA	IntronTRIP	C1	chr15	58213538	-	NA	NA	0	7	NA	NA	0	7	NA	NA	0	7	NA	NA	NA	NA	NA	NA	NA	Quies	Interior_Act2	41.46	Average GC	NA	NA
CGTGAGCCCACGTCCCTT	IntronTRIP	C1	chr8	103166722	-	NA	NA	0	22	NA	NA	0	22	NA	NA	0	22	NA	NA	NA	NA	132050	13328	0.908321754323213	ReprPCWk	Near_Lm2	37.76	Average GC	NA	lncRNA
CGTGAGCCCTTTTGCGGA	IntronTRIP	C1	chr17	57549199	-	NA	NA	0	21	NA	NA	9	21	NA	NA	0	21	NA	NA	NA	NA	NA	NA	NA	TxWk	Interior_Act2	45.95	Average GC	NA	NA
CGTGAGCGGACAACCGCC	IntronTRIP	C1	chr6	159760733	-	NA	NA	3	25	NA	NA	13	25	NA	NA	13	25	NA	NA	NA	NA	1599	475	0.770973963355834	EnhWk	Interior_Act3	45.85	Average GC	LINE	lncRNA
CGTGAGCGGATTCCCCTA	IntronTRIP	C1	chr1	99740106	-	NA	NA	14	2	NA	NA	11	2	NA	NA	41	2	NM_001361041.2	NA	NM_001361041.2.11	NM_001361041.2	26529	36137	0.423339609995851	Tx	Interior_Act3	33.37	Low GC	NA	MANE_mRNA
CGTGAGCGGGGCTAGCTC	IntronTRIP	C1	chr1	32391129	+	NA	NA	0	11	NA	NA	0	11	NA	NA	0	11	NA	NA	NA	NA	NA	NA	NA	EnhA1	Speckle	47.05	Average GC	NA	NA
CGTGAGCGTTTCCCTGCC	IntronTRIP	C1	chr2	182965520	+	NA	NA	27	7	NA	NA	19	7	NA	NA	6	7	NA	NA	NA	NA	NA	NA	NA	TxWk	Near_Lm2	35.56	Average GC	NA	NA
CGTGAGCTGCGTCACGGC	IntronTRIP	C1	chr13	41414560	-	NA	NA	0	8	NA	NA	0	8	NA	NA	0	8	NA	NA	NA	NA	NA	NA	NA	ReprPCWk	Interior_Act3	40.06	Average GC	LINE	NA
CGTGAGCTTCTCCTTTTT	IntronTRIP	C1	chr10	78566325	-	NA	NA	0	92	NA	NA	0	92	NA	NA	0	92	NA	NA	NA	NA	NA	NA	NA	ReprPCWk	Interior_Repr2	42.96	Average GC	NA	NA
CGTGAGGAACGGCAATTG	IntronTRIP	C1	chr16	9027154	-	NA	NA	0	14	NA	NA	0	14	NA	NA	0	14	NA	NA	NA	NA	NA	NA	NA	EnhWk	Interior_Act1	47.75	Average GC	NA	NA
CGTGAGGAGTCTTGCGCC	IntronTRIP	C1	chr13	95374167	-	NA	NA	0	20	NA	NA	0	20	NA	NA	0	20	NA	NA	NA	NA	NA	NA	NA	Quies	Interior_Act3	48.05	High GC	LINE	NA
CGTGAGGATAGTAACATT	IntronTRIP	C1	chr1	230073669	+	NA	NA	0	17	NA	NA	0	17	NA	NA	26	17	NM_004481.5	NA	NM_004481.5.1	NM_004481.5	6432	208453	0.0299322893640785	EnhWk	Interior_Act2	50.35	High GC	NA	MANE_mRNA
CGTGAGGCACTCCATCAG	IntronTRIP	C1	chr18	54673190	+	NA	NA	0	5	NA	NA	0	5	NA	NA	0	5	NA	NA	NA	NA	NA	NA	NA	Quies	Near_Lm2	41.06	Average GC	NA	NA
CGTGAGGCATAATCTGGA	IntronTRIP	C1	chr13	30650609	-	NA	NA	0	12	NA	NA	0	12	NA	NA	0	12	NA	NA	NA	NA	NA	NA	NA	TxWk	Interior_Act3	44.76	Average GC	DNA	NA
CGTGAGGCCGACCGTACC	IntronTRIP	C1	chr1	31066172	+	NA	NA	0	10	NA	NA	11	10	NA	NA	0	10	NA	NA	NA	NA	NA	NA	NA	TssFlnkU	Interior_Act1	59.24	High GC	SINE	NA
CGTGAGGCGCCGTCTTGC	IntronTRIP	C1	chr4	146391173	-	NA	NA	20	46	NA	NA	0	46	NA	NA	0	46	NM_001029998.6	NA	NM_001029998.6.7	NM_001029998.6	130767	137193	0.488009404388715	Quies	Near_Lm2	34.87	Average GC	NA	MANE_mRNA
CGTGAGGCGCGGAGTATT	IntronTRIP	C1	chr15	69830337	+	NA	NA	0	35	NA	NA	0	35	NA	NA	0	35	NA	NA	NA	NA	367416	12783	0.966378133556374	ReprPCWk	Interior_Repr2	46.95	Average GC	NA	lncRNA
CGTGAGGGACTGCAAGGC	IntronTRIP	C1	chr4	74029118	-	NA	NA	0	2	NA	NA	0	2	NA	NA	0	2	NA	NA	NA	NA	NA	NA	NA	Quies	Interior_Act3	35.46	Average GC	DNA	NA
CGTGAGGGGCACCGTAAC	IntronTRIP	C1	chr5	32389190	+	NA	NA	0	79	NA	NA	0	79	NA	NA	0	79	NA	NA	NA	NA	NA	NA	NA	Tx	Interior_Act3	35.86	Average GC	NA	NA
CGTGAGGGTGACTCAAGA	IntronTRIP	C1	chrX	31372073	-	NA	NA	0	6	NA	NA	0	6	NA	NA	0	6	NM_004006.3	NA	NM_004006.3.19	NM_004006.3	1839476	252852	0.879152790575856	EnhWk	Near_Lm1	42.66	Average GC	NA	MANE_mRNA
CGTGAGGGTTACCTCGCA	IntronTRIP	C1	chr6	122548198	+	NA	NA	111	27	NA	NA	111	27	NA	NA	21	27	NA	NA	NA	NA	NA	NA	NA	Quies	Near_Lm2	38.06	Average GC	NA	NA
CGTGAGGGTTCCCACTTG	IntronTRIP	C1	chr12	45312982	+	NA	NA	0	71	NA	NA	15	71	NA	NA	0	71	NM_001025356.3	NA	NM_001025356.3.2	NM_001025356.3	96888	119367	0.448026635222307	TxWk	Interior_Act3	32.57	Low GC	NA	MANE_mRNA
CGTGAGGTAAGCTGCCGC	IntronTRIP	C1	chr7	111273927	+	NA	NA	0	11	NA	NA	0	11	NA	NA	0	11	NA	NA	NA	NA	NA	NA	NA	Quies	Near_Lm2	33.97	Low GC	NA	NA
CGTGAGTCAGGCTACGAC	IntronTRIP	C1	chrX	13657232	+	NA	NA	26	23	NA	NA	0	23	NA	NA	3	23	NM_001297563.2	NA	NM_001297563.2.2	NM_001297563.2	4092	8177	0.333523514548863	TxWk	Interior_Act3	39.96	Average GC	LINE	MANE_mRNA
CGTGAGTGGGTGTTACGC	IntronTRIP	C1	chr7	109289220	+	NA	NA	0	15	NA	NA	0	15	NA	NA	0	15	NA	NA	NA	NA	NA	NA	NA	Het	Lamina	32.87	Low GC	NA	NA
CGTGAGTTAATGCACAAT	IntronTRIP	C1	chr1	234608517	-	NA	NA	0	8	NA	NA	0	8	NA	NA	0	8	NM_182972.3	NM_182972.3	NA	NA	1661	4249	0.281049069373942	TssFlnkU	Interior_Act3	63.44	High GC	NA	MANE_mRNA
CGTGAGTTATGAACCACG	IntronTRIP	C1	chr7	121739961	-	NA	NA	0	35	NA	NA	23	35	NA	NA	59	35	NA	NA	NA	NA	NA	NA	NA	Het	Lamina	38.06	Average GC	NA	NA
CGTGAGTTATTTTTGAGT	IntronTRIP	C1	chr14	103493442	-	NA	NA	0	21	NA	NA	0	21	NA	NA	0	21	NA	NA	NA	NA	NA	NA	NA	Tx	Interior_Act1	43.66	Average GC	NA	NA
CGTGAGTTGGACTCGTCT	IntronTRIP	C1	chr8	86355321	+	NA	NA	54	31	NA	NA	30	31	NA	NA	45	31	NM_007013.4	NA	NM_007013.4.1	NM_007013.4	12775	113182	0.101423501671205	Quies	Near_Lm2	34.77	Average GC	SINE	MANE_mRNA
CGTGAGTTGGGAGGCCCC	IntronTRIP	C1	chr2	42360289	-	NA	NA	67	6	NA	NA	131	6	NA	NA	136	6	NM_004718.4	NA	NM_004718.4.2	NM_004718.4	928	10952	0.0781144781144781	TssA	Interior_Act3	47.35	Average GC	NA	MANE_mRNA
CGTGATAACAGGGTTGCC	IntronTRIP	C1	chr4	135411349	+	NA	NA	0	4	NA	NA	0	4	NA	NA	0	4	NA	NA	NA	NA	NA	NA	NA	Quies	Lamina	41.36	Average GC	LTR	NA
CGTGATAGCCCATTTGGC	IntronTRIP	C1	chr15	43901279	-	NA	NA	0	26	NA	NA	0	26	NA	NA	0	26	NM_032892.5	NA	NM_032892.5.7	NM_032892.5	293992	30516	0.905962256708617	EnhWk	Interior_Act1	48.05	High GC	NA	MANE_mRNA
CGTGATATAGGGTCAACA	IntronTRIP	C1	chr4	125757102	+	NA	NA	0	16	NA	NA	0	16	NA	NA	0	16	NA	NA	NA	NA	80384	260255	0.235980025775087	Quies	Near_Lm2	31.57	Low GC	NA	lncRNA
CGTGATGAATTGTGTTCC	IntronTRIP	C1	chr19	38554645	+	NA	NA	0	15	NA	NA	0	15	NA	NA	0	15	NM_000540.3	NA	NM_000540.3.89	NM_000540.3	120955	32919	0.786065222194783	TxWk	Speckle	41.16	Average GC	Simple_repeat	MANE_mRNA
CGTGATGACCGAGTCTTA	IntronTRIP	C1	chr4	59930193	+	NA	NA	0	29	NA	NA	1	29	NA	NA	0	29	NA	NA	NA	NA	NA	NA	NA	Quies	Lamina	32.47	Low GC	LINE	NA
CGTGATGACTCGGGAAGT	IntronTRIP	C1	chr1	155686715	-	NA	NA	535	70	NA	NA	569	70	NA	NA	286	70	NM_139119.3	NA	NM_139119.3.9	NM_139119.3	2059	27262	0.0702227072746496	EnhG1	Speckle	43.56	Average GC	NA	MANE_mRNA
CGTGATGACTGACCAGGT	IntronTRIP	C1	chr16	29710762	+	NA	NA	0	11	NA	NA	0	11	NA	NA	0	11	NA	NA	NA	NA	NA	NA	NA	EnhWk	Speckle	43.96	Average GC	LTR	NA
CGTGATGAGGCAGAGCGA	IntronTRIP	C1	chr3	171433098	+	NA	NA	0	57	NA	NA	0	57	NA	NA	37	57	NA	NA	NA	NA	NA	NA	NA	TxWk	Interior_Act3	27.87	Low GC	NA	NA
CGTGATGATTTCAGTAGC	IntronTRIP	C1	chr12	21541990	+	NA	NA	0	21	NA	NA	0	21	NA	NA	0	21	NA	NA	NA	NA	NA	NA	NA	ReprPCWk	Near_Lm1	42.96	Average GC	NA	NA
CGTGATGCCCTGGGCGCT	IntronTRIP	C1	chr3	155839474	+	NA	NA	0	110	NA	NA	23	110	NA	NA	31	110	NA	NA	NA	NA	NA	NA	NA	Quies	Interior_Act3	39.86	Average GC	LINE	NA
CGTGATGCCGCGTTGGGG	IntronTRIP	C1	chr3	108461958	+	NA	NA	0	13	NA	NA	0	13	NA	NA	0	13	NA	NA	NA	NA	NA	NA	NA	Quies	Near_Lm1	41.06	Average GC	NA	NA
CGTGATGCGGCCCATGTG	IntronTRIP	C1	chr2	241393787	+	NA	NA	0	31	NA	NA	12	31	NA	NA	10	31	NM_014808.4	NA	NM_014808.4.2	NM_014808.4	37503	101054	0.270668389182791	TxWk	Speckle	38.06	Average GC	NA	MANE_mRNA
CGTGATGCTCCTCTGCCT	IntronTRIP	C1	chr5	137125189	+	NA	NA	0	95	NA	NA	0	95	NA	NA	0	95	NA	NA	NA	NA	NA	NA	NA	Quies	Interior_Repr2	46.55	Average GC	NA	NA
CGTGATGGAATGAAACCC	IntronTRIP	C1	chr8	105411922	+	NA	NA	86	89	NA	NA	95	89	NA	NA	60	89	NM_012082.4	NA	NM_012082.4.1	NM_012082.4	93485	392617	0.192315604543902	EnhWk	Interior_Act3	30.67	Low GC	NA	MANE_mRNA
CGTGATGGACGAAACGCG	IntronTRIP	C1	chr4	40525478	-	NA	NA	13	181	NA	NA	0	181	NA	NA	0	181	NM_001098634.2	NA	NM_001098634.2.5	NM_001098634.2	104386	102199	0.505293220708183	Quies	Interior_Act3	42.56	Average GC	NA	MANE_mRNA
CGTGATGGCCTGCCTTTA	IntronTRIP	C1	chr3	193796598	-	NA	NA	0	78	NA	NA	0	78	NA	NA	0	78	NA	NA	NA	NA	NA	NA	NA	EnhWk	Interior_Act3	48.25	High GC	NA	NA
CGTGATGGGCTGCCCGTC	IntronTRIP	C1	chr4	186104275	-	NA	NA	0	9	NA	NA	2	9	NA	NA	11	9	NA	NA	NA	NA	NA	NA	NA	ReprPC	Near_Lm1	55.74	High GC	NA	NA
CGTGATGGGTCCCCTATG	IntronTRIP	C1	chr6	136290686	-	NA	NA	0	6	NA	NA	1	6	NA	NA	0	6	NA	NA	NA	NA	NA	NA	NA	TssA	Interior_Act3	45.35	Average GC	NA	NA
CGTGATGTACGGTATCCA	IntronTRIP	C1	chr1	150979604	+	NA	NA	0	7	NA	NA	0	7	NA	NA	0	7	NA	NA	NA	NA	NA	NA	NA	EnhA1	Speckle	49.75	High GC	NA	NA
CGTGATGTCTCTAGTCGC	IntronTRIP	C1	chr11	116860332	-	NA	NA	15	39	NA	NA	17	39	NA	NA	29	39	NM_001366686.3	NA	NM_001366686.3.6	NM_001366686.3	238096	16931	0.933610950997345	TxWk	Interior_Act2	48.05	High GC	DNA	MANE_mRNA
CGTGATGTGCAACGTTTG	IntronTRIP	C1	chr4	147275745	-	NA	NA	0	39	NA	NA	0	39	NA	NA	0	39	NA	NA	NA	NA	NA	NA	NA	Het	Lamina	40.06	Average GC	LINE	NA
CGTGATGTGGAGCCGAGC	IntronTRIP	C1	chr7	138838871	-	NA	NA	0	27	NA	NA	0	27	NA	NA	0	27	NM_001164665.2	NA	NM_001164665.2.1	NM_001164665.2	142518	7491	0.950062996220227	ReprPC	Interior_Act3	41.46	Average GC	NA	MANE_mRNA
CGTGATGTTGGCGCTCTC	IntronTRIP	C1	chr7	11634292	-	NA	NA	0	77	NA	NA	0	77	NA	NA	0	77	NM_015204.3	NA	NM_015204.3.26	NM_015204.3	197906	263928	0.428521936453358	Quies	Lamina	32.07	Low GC	NA	MANE_mRNA
CGTGATTAGCGTAGGCCC	IntronTRIP	C1	chr7	149145014	+	NA	NA	4	4	NA	NA	23	4	NA	NA	16	4	NA	NA	NA	NA	NA	NA	NA	EnhWk	Interior_Act3	42.46	Average GC	NA	NA
CGTGATTCACATCTACAC	IntronTRIP	C1	chr11	68992889	+	NA	NA	0	32	NA	NA	5	32	NA	NA	12	32	NA	NA	NA	NA	NA	NA	NA	ReprPC	Speckle	55.84	High GC	NA	NA
CGTGATTCAGCCTCCGTA	IntronTRIP	C1	chr1	212152767	+	NA	NA	18	19	NA	NA	27	19	NA	NA	9	19	NA	NA	NA	NA	NA	NA	NA	EnhA1	Interior_Act3	47.45	Average GC	NA	NA
CGTGATTCAGTGCTGTTC	IntronTRIP	C1	chr1	197408699	+	NA	NA	0	65	NA	NA	0	65	NA	NA	0	65	NM_201253.3	NA	NM_201253.3.5	NM_201253.3	140448	69756	0.668150939087743	ReprPCWk	Lamina	34.67	Average GC	NA	MANE_mRNA
CGTGATTCCAGCGAGCCT	IntronTRIP	C1	chr10	60318683	+	NA	NA	0	9	NA	NA	0	9	NA	NA	0	9	NA	NA	NA	NA	NA	NA	NA	Quies	Interior_Act3	37.76	Average GC	NA	NA
CGTGATTCCTGTAACCAT	IntronTRIP	C1	chr2	86202094	-	NA	NA	0	34	NA	NA	0	34	NA	NA	0	34	NA	NA	NA	NA	NA	NA	NA	TssA	Interior_Act2	36.86	Average GC	LINE	NA
CGTGATTGAGACATACAT	IntronTRIP	C1	chr1	21908387	+	NA	NA	165	19	NA	NA	216	19	NA	NA	70	19	NA	NA	NA	NA	289	193	0.599585062240664	EnhA2	Speckle	42.36	Average GC	NA	processed_pseudogene
CGTGATTTAGTTCTCCGG	IntronTRIP	C1	chr2	200403399	+	NA	NA	52	24	NA	NA	54	24	NA	NA	8	24	NM_001100423.2	NA	NM_001100423.2.3	NM_001100423.2	96707	78865	0.550811063267491	EnhWk	Interior_Act3	42.86	Average GC	LINE	MANE_mRNA
