## Supplementary material for "Genomic context tunes sequence-encoded RNA processing": Table S4: 762830_file05 (part 128 of 182)

Barcode	LibrarySet	Construct	Chr	Pos	Strand	Spliced isoform, pool 1 - RNA reads (exp_Spliced_pool1)	Spliced isoform, pool 1 - DNA (normalization) reads (norm_Spliced_pool1)	Spliced isoform, pool 2 - RNA reads (exp_Spliced_pool2)	Spliced isoform, pool 2 - DNA (normalization) reads (norm_Spliced_pool2)	Total expression, pool 1 - RNA reads (exp_Total_pool1)	Total expression, pool 1 - DNA (normalization) reads (norm_Total_pool1)	Total expression, pool 2 - RNA reads (exp_Total_pool2)	Total expression, pool 2 - DNA (normalization) reads (norm_Total_pool2)	Unspliced isoform, pool 1 - RNA reads (exp_Unspliced_pool1)	Unspliced isoform, pool 1 - DNA (normalization) reads (norm_Unspliced_pool1)	Unspliced isoform, pool 2 - RNA reads (exp_Unspliced_pool2)	Unspliced isoform, pool 2 - DNA (normalization) reads (norm_Unspliced_pool2)	MANE_all	MANE_exonic	MANE_intron	MANE_intronic	DistToTSS	DistToTES	RelPos	ChromHMM	SPIN	GC	GC_category	RepeatGroup	annot_rna_type
CGTGATTTTGGCCTGACT	IntronTRIP	C1	chr19	32582467	-	NA	NA	0	6	NA	NA	0	6	NA	NA	0	6	NA	NA	NA	NA	NA	NA	NA	TssFlnkD	Interior_Act2	42.46	Average GC	NA	NA
CGTGCAAATGGGTAGGCA	IntronTRIP	C1	chr18	1605346	-	NA	NA	0	19	NA	NA	0	19	NA	NA	0	19	NA	NA	NA	NA	NA	NA	NA	Quies	Near_Lm1	32.47	Low GC	NA	NA
CGTGCAAGAGTTTACTAC	IntronTRIP	C1	chr1	189159135	-	NA	NA	0	10	NA	NA	0	10	NA	NA	0	10	NA	NA	NA	NA	NA	NA	NA	Quies	Lamina	30.97	Low GC	LINE	NA
CGTGCAATAATACCGGTA	IntronTRIP	C1	chr18	22558316	+	NA	NA	0	17	NA	NA	0	17	NA	NA	0	17	NA	NA	NA	NA	NA	NA	NA	EnhWk	Interior_Repr2	35.06	Average GC	NA	NA
CGTGCAATCGGTTGTGAT	IntronTRIP	C1	chr5	168832799	+	NA	NA	0	89	NA	NA	0	89	NA	NA	0	89	NA	NA	NA	NA	NA	NA	NA	ReprPCWk	Near_Lm1	43.06	Average GC	NA	NA
CGTGCAATCTTCTGGACA	IntronTRIP	C1	chr5	111588276	+	NA	NA	0	6	NA	NA	0	6	NA	NA	0	6	NA	NA	NA	NA	77880	151450	0.339597959272664	Quies	Near_Lm2	41.46	Average GC	NA	lncRNA
CGTGCACAAACGGAATGT	IntronTRIP	C1	chr1	247895843	+	NA	NA	14	13	NA	NA	0	13	NA	NA	0	13	NM_001001957.2	NM_001001957.2	NA	NA	257	688	0.271957671957672	Quies	Near_Lm2	52.25	High GC	NA	MANE_mRNA
CGTGCACAGATTGCGTAC	IntronTRIP	C1	chr3	151538583	-	NA	NA	0	23	NA	NA	0	23	NA	NA	0	23	NA	NA	NA	NA	NA	NA	NA	Quies	Near_Lm1	36.16	Average GC	NA	NA
CGTGCACAGGCAATGACA	IntronTRIP	C1	chr2	15559929	+	NA	NA	0	30	NA	NA	13	30	NA	NA	0	30	NA	NA	NA	NA	NA	NA	NA	TssA	Interior_Act3	37.26	Average GC	NA	NA
CGTGCACAGTGGAGACCC	IntronTRIP	C1	chr17	68885102	-	NA	NA	0	13	NA	NA	0	13	NA	NA	0	13	NM_001288985.2	NA	NM_001288985.2.13	NM_001288985.2	70290	17814	0.797807137019886	Quies	Near_Lm1	39.96	Average GC	NA	MANE_mRNA
CGTGCACAGTTTAATCCC	IntronTRIP	C1	chr2	112272959	-	NA	NA	63	24	NA	NA	75	24	NA	NA	37	24	NA	NA	NA	NA	NA	NA	NA	TssA	Interior_Act2	40.46	Average GC	LTR	NA
CGTGCACATATGTCGCCG	IntronTRIP	C1	chr10	22370761	+	NA	NA	0	7	NA	NA	0	7	NA	NA	0	7	NM_012443.4	NA	NM_012443.4.4	NM_012443.4	25266	46849	0.350357068571032	TxWk	Interior_Act3	34.87	Average GC	NA	lncRNA
CGTGCACCCGTCGATATG	IntronTRIP	C1	chr6	21335204	+	NA	NA	0	12	NA	NA	0	12	NA	NA	0	12	NA	NA	NA	NA	NA	NA	NA	ReprPCWk	Near_Lm1	40.96	Average GC	NA	NA
CGTGCACCGTGCCCCACC	IntronTRIP	C1	chr4	184727299	-	NA	NA	0	22	NA	NA	0	22	NA	NA	0	22	NM_024629.4	NA	NM_024629.4.10	NM_024629.4	6797	33215	0.169874037788663	Tx	Interior_Act3	44.46	Average GC	NA	MANE_mRNA
CGTGCACTGCAATGGTGA	IntronTRIP	C1	chr21	37488524	-	NA	NA	0	21	NA	NA	0	21	NA	NA	9	21	NA	NA	NA	NA	NA	NA	NA	TxWk	Interior_Act2	30.67	Low GC	NA	NA
CGTGCAGACCTGCACGAA	IntronTRIP	C1	chr4	141005566	-	NA	NA	0	77	NA	NA	0	77	NA	NA	0	77	NM_020724.2	NA	NM_020724.2.6	NM_020724.2	127903	145760	0.467374106108608	Quies	Lamina	45.85	Average GC	NA	MANE_mRNA
CGTGCAGACGGCCACCAC	IntronTRIP	C1	chr11	12810447	-	NA	NA	0	33	NA	NA	0	33	NA	NA	0	33	NA	NA	NA	NA	NA	NA	NA	EnhWk	Interior_Act2	49.75	High GC	NA	NA
CGTGCAGACGGGCTCATA	IntronTRIP	C1	chr5	77458086	-	NA	NA	27	16	NA	NA	73	16	NA	NA	5	16	NM_018268.4	NA	NM_018268.4.8	NM_018268.4	34230	27154	0.55763716929493	Quies	Interior_Act3	31.87	Low GC	NA	MANE_mRNA
CGTGCAGATGTACTGTTA	IntronTRIP	C1	chr16	49902625	-	NA	NA	0	86	NA	NA	0	86	NA	NA	0	86	NA	NA	NA	NA	NA	NA	NA	ReprPCWk	Interior_Repr2	48.65	High GC	LINE	NA
CGTGCAGCATTTACAGGC	IntronTRIP	C1	chr12	19441584	-	NA	NA	0	36	NA	NA	15	36	NA	NA	0	36	NA	NA	NA	NA	NA	NA	NA	TssFlnk	Near_Lm1	32.07	Low GC	NA	NA
CGTGCAGGACAAAGGGGT	IntronTRIP	C1	chr3	17851668	+	NA	NA	0	23	NA	NA	0	23	NA	NA	0	23	NA	NA	NA	NA	NA	NA	NA	Quies	Near_Lm2	41.16	Average GC	NA	NA
CGTGCAGGGTCAAGTGTT	IntronTRIP	C1	chr7	108547121	+	NA	NA	0	25	NA	NA	0	25	NA	NA	0	25	NA	NA	NA	NA	NA	NA	NA	Quies	Near_Lm2	32.87	Low GC	NA	NA
CGTGCAGGTGATTCAATG	IntronTRIP	C1	chr4	109125883	+	NA	NA	2	2	NA	NA	0	2	NA	NA	0	2	NA	NA	NA	NA	NA	NA	NA	TxWk	Interior_Act3	33.47	Low GC	NA	NA
CGTGCAGTACTACTGGTT	IntronTRIP	C1	chr1	120644488	+	NA	NA	0	8	NA	NA	0	8	NA	NA	0	8	NA	NA	NA	NA	NA	NA	NA	NA	NA	35.36	Average GC	NA	NA
CGTGCAGTATTGATTGGG	IntronTRIP	C1	chrX	111038483	-	NA	NA	0	40	NA	NA	0	40	NA	NA	0	40	NA	NA	NA	NA	NA	NA	NA	Quies	Near_Lm1	38.56	Average GC	NA	NA
CGTGCAGTGTCCGTAAAC	IntronTRIP	C1	chr3	158728032	-	NA	NA	0	47	NA	NA	0	47	NA	NA	0	47	NM_206963.2	NA	NM_206963.2.5	NM_206963.2	4425	31141	0.124416577630321	TxWk	Interior_Act3	43.76	Average GC	SINE	MANE_mRNA
CGTGCAGTGTTTCTCTGT	IntronTRIP	C1	chr22	45554642	+	NA	NA	0	23	NA	NA	0	23	NA	NA	0	23	NM_006486.3	NA	NM_006486.3.14	NM_006486.3	51760	46493	0.526803252826886	ReprPCWk	Interior_Act1	58.84	High GC	NA	MANE_mRNA
CGTGCATATAGGTCAACG	IntronTRIP	C1	chr4	119244133	+	NA	NA	106	172	NA	NA	124	172	NA	NA	50	172	NM_001371395.1	NA	NM_001371395.1.5	NM_001371395.1	31421	51385	0.379453179721276	TxWk	Near_Lm2	31.17	Low GC	NA	MANE_mRNA
CGTGCATGAACCTGAGAT	IntronTRIP	C1	chr3	37159684	-	NA	NA	191	20	NA	NA	260	20	NA	NA	169	20	NM_006309.4	NA	NM_006309.4.27	NM_006309.4	14898	107059	0.122157809719819	TxWk	Interior_Act3	42.16	Average GC	SINE	MANE_mRNA
CGTGCATGCCACCATGTG	IntronTRIP	C1	chr1	195347340	+	NA	NA	0	27	NA	NA	0	27	NA	NA	0	27	NA	NA	NA	NA	NA	NA	NA	Quies	Lamina	30.67	Low GC	NA	NA
CGTGCATGCTTTTAACCA	IntronTRIP	C1	chr8	93209966	+	NA	NA	0	10	NA	NA	0	10	NA	NA	0	10	NA	NA	NA	NA	NA	NA	NA	ReprPCWk	Near_Lm2	38.16	Average GC	NA	NA
CGTGCATGGGATATGATG	IntronTRIP	C1	chr4	36910706	-	NA	NA	0	105	NA	NA	12	105	NA	NA	25	105	NA	NA	NA	NA	2633	8464	0.237271334594936	Quies	Near_Lm2	43.86	Average GC	NA	lncRNA
CGTGCATTGTGCCCGCCC	IntronTRIP	C1	chr12	24319516	+	NA	NA	0	61	NA	NA	0	61	NA	NA	0	61	NA	NA	NA	NA	NA	NA	NA	Quies	Near_Lm1	40.56	Average GC	LINE	NA
CGTGCCAAAAATCCATAT	IntronTRIP	C1	chr3	181914492	+	NA	NA	0	6	NA	NA	0	6	NA	NA	0	6	NA	NA	NA	NA	NA	NA	NA	Quies	Near_Lm2	42.66	Average GC	NA	NA
CGTGCCAAAGTTTACGCT	IntronTRIP	C1	chr13	94519943	+	NA	NA	0	24	NA	NA	0	24	NA	NA	0	24	NA	NA	NA	NA	NA	NA	NA	Quies	Near_Lm2	38.16	Average GC	NA	NA
CGTGCCAACTAGAGAGGC	IntronTRIP	C1	chr1	20522145	-	NA	NA	0	15	NA	NA	0	15	NA	NA	0	15	NA	NA	NA	NA	NA	NA	NA	ReprPCWk	Interior_Act1	46.85	Average GC	NA	NA
CGTGCCAAGTGCAGTATC	IntronTRIP	C1	chr12	2136351	+	NA	NA	0	7	NA	NA	0	7	NA	NA	0	7	NM_001167623.2	NA	NM_001167623.2.3	NM_001167623.2	83365	561599	0.129255276263481	ReprPCWk	Interior_Repr1	54.65	High GC	NA	MANE_mRNA
CGTGCCAATGAAGTACTC	IntronTRIP	C1	chr9	124975251	+	NA	NA	0	25	NA	NA	0	25	NA	NA	0	25	NA	NA	NA	NA	NA	NA	NA	TxWk	Interior_Act1	35.66	Average GC	Unknown	NA
CGTGCCACCTCATACCTA	IntronTRIP	C1	chr16	10387012	+	NA	NA	123	14	NA	NA	212	14	NA	NA	162	14	NM_001393719.1	NA	NM_001393719.1.1	NM_001393719.1	952	96626	0.0097562975260817	TssA	Interior_Act1	36.26	Average GC	NA	MANE_mRNA
CGTGCCACTATGATTAAC	IntronTRIP	C1	chr2	169614307	-	NA	NA	66	13	NA	NA	46	13	NA	NA	3	13	NA	NA	NA	NA	NA	NA	NA	Tx	Interior_Act3	32.37	Low GC	NA	NA
CGTGCCAGACACTATACC	IntronTRIP	C1	chr3	65595718	-	NA	NA	24	29	NA	NA	24	29	NA	NA	20	29	NM_001033057.2	NA	NM_001033057.2.21	NM_001033057.2	443200	242193	0.646636309387461	TssA	Interior_Act3	42.06	Average GC	NA	MANE_mRNA
CGTGCCAGCCCCCGACGA	IntronTRIP	C1	chr18	22725611	-	NA	NA	0	67	NA	NA	16	67	NA	NA	15	67	NA	NA	NA	NA	208153	26130	0.888468220058647	Quies	Interior_Repr2	43.66	Average GC	NA	lncRNA
CGTGCCAGTTAGCCCAAC	IntronTRIP	C1	chr13	94648741	-	NA	NA	0	15	NA	NA	0	15	NA	NA	0	15	NA	NA	NA	NA	NA	NA	NA	Quies	Near_Lm2	44.56	Average GC	LTR	NA
CGTGCCATGCGGATTGTC	IntronTRIP	C1	chr2	46942498	+	NA	NA	2	22	NA	NA	19	22	NA	NA	22	22	NM_020458.4	NA	NM_020458.4.1	NM_020458.4	1275	133625	0.00945144551519644	TssFlnk	Interior_Act2	50.15	High GC	NA	MANE_mRNA
CGTGCCATTCTCCTACGC	IntronTRIP	C1	chr14	105370927	-	NA	NA	0	12	NA	NA	0	12	NA	NA	25	12	NA	NA	NA	NA	NA	NA	NA	TxWk	Interior_Act1	55.64	High GC	NA	NA
CGTGCCCAACTGCTGTAC	IntronTRIP	C1	chr4	3982958	-	NA	NA	0	61	NA	NA	0	61	NA	NA	0	61	NA	NA	NA	NA	NA	NA	NA	Quies	Interior_Act1	41.26	Average GC	LTR	NA
CGTGCCCAGATTATGGCC	IntronTRIP	C1	chr6	125362182	-	NA	NA	0	12	NA	NA	0	12	NA	NA	0	12	NA	NA	NA	NA	NA	NA	NA	ReprPC	Near_Lm2	36.76	Average GC	NA	NA
CGTGCCCATATGTATGCG	IntronTRIP	C1	chr2	208545689	-	NA	NA	14	22	NA	NA	0	22	NA	NA	11	22	NA	NA	NA	NA	NA	NA	NA	TssFlnk	Near_Lm2	39.76	Average GC	NA	NA
CGTGCCCCGCACCATTGT	IntronTRIP	C1	chr2	159143451	+	NA	NA	0	18	NA	NA	0	18	NA	NA	0	18	NM_033394.3	NA	NM_033394.3.5	NM_033394.3	174812	89208	0.662116506325278	ReprPCWk	Interior_Act3	34.67	Average GC	DNA	MANE_mRNA
CGTGCCCGACATTATCCG	IntronTRIP	C1	chr2	189967996	+	NA	NA	0	26	NA	NA	2	26	NA	NA	0	26	NA	NA	NA	NA	NA	NA	NA	Quies	Interior_Act3	36.06	Average GC	LINE	NA
CGTGCCCGACTGCGCTCC	IntronTRIP	C1	chr1	12553343	-	NA	NA	19	2	NA	NA	2	2	NA	NA	0	2	NA	NA	NA	NA	NA	NA	NA	EnhWk	Interior_Act1	59.84	High GC	NA	NA
CGTGCCCGAGCTCCCCCC	IntronTRIP	C1	chr18	36023675	-	NA	NA	0	6	NA	NA	4	6	NA	NA	22	6	NM_018170.5	NA	NM_018170.5.1	NM_018170.5	43884	33852	0.564526088298858	TxWk	Interior_Act3	35.56	Average GC	NA	MANE_mRNA
CGTGCCCGCCGGTACAGC	IntronTRIP	C1	chr5	43268280	+	NA	NA	0	4	NA	NA	0	4	NA	NA	0	4	NM_153361.4	NA	NM_153361.4.2	NM_153361.4	76056	12570	0.858168031954505	Quies	Interior_Act3	38.66	Average GC	NA	MANE_mRNA
CGTGCCCGCTTGTATCTC	IntronTRIP	C1	chrX	11465409	-	NA	NA	0	18	NA	NA	0	18	NA	NA	0	18	NM_013427.3	NA	NM_013427.3.12	NM_013427.3	200511	327866	0.379484723975495	EnhWk	Interior_Act3	34.97	Average GC	DNA	MANE_mRNA
CGTGCCCTACAGCTACAA	IntronTRIP	C1	chr6	51248453	-	NA	NA	0	76	NA	NA	0	76	NA	NA	0	76	NA	NA	NA	NA	NA	NA	NA	Quies	Near_Lm1	40.16	Average GC	NA	NA
CGTGCCCTCCGATGGTCA	IntronTRIP	C1	chr11	19452593	-	NA	NA	0	34	NA	NA	0	34	NA	NA	0	34	NA	NA	NA	NA	NA	NA	NA	ReprPCWk	Near_Lm1	37.86	Average GC	DNA	NA
CGTGCCCTGGTACATGCG	IntronTRIP	C1	chr5	76613551	+	NA	NA	0	11	NA	NA	11	11	NA	NA	0	11	NM_006633.5	NA	NM_006633.5.13	NM_006633.5	210267	94581	0.689743741143127	Quies	Interior_Act3	46.55	Average GC	NA	MANE_mRNA
CGTGCCCTTACGACAGTA	IntronTRIP	C1	chr7	132738439	+	NA	NA	1	51	NA	NA	0	51	NA	NA	0	51	NA	NA	NA	NA	NA	NA	NA	ReprPCWk	Interior_Act3	42.86	Average GC	NA	NA
CGTGCCCTTTCAGACATG	IntronTRIP	C1	chr4	2614834	-	NA	NA	0	52	NA	NA	0	52	NA	NA	0	52	NA	NA	NA	NA	NA	NA	NA	TxWk	Interior_Act1	31.17	Low GC	LINE	NA
CGTGCCGAACGCGTGCGC	IntronTRIP	C1	chr2	224403243	-	NA	NA	0	32	NA	NA	1	32	NA	NA	0	32	NA	NA	NA	NA	NA	NA	NA	EnhA2	Near_Lm2	44.06	Average GC	NA	NA
CGTGCCGACCTAGCCTTG	IntronTRIP	C1	chr6	148046488	+	NA	NA	25	70	NA	NA	88	70	NA	NA	116	70	NA	NA	NA	NA	NA	NA	NA	Quies	Near_Lm1	34.47	Average GC	NA	NA
CGTGCCGCCCCTTAAAAC	IntronTRIP	C1	chr11	89436231	-	NA	NA	0	45	NA	NA	0	45	NA	NA	0	45	NM_016931.5	NA	NM_016931.5.12	NM_016931.5	55144	111879	0.330158121935302	Quies	Lamina	33.67	Low GC	LINE	MANE_mRNA
CGTGCCGCCGACATGAGC	IntronTRIP	C1	chr8	52111403	+	NA	NA	0	4	NA	NA	0	4	NA	NA	0	4	NA	NA	NA	NA	NA	NA	NA	Quies	Near_Lm2	30.47	Low GC	NA	NA
CGTGCCGCGTCATAGTTT	IntronTRIP	C1	chr11	4638974	+	NA	NA	0	8	NA	NA	0	8	NA	NA	0	8	NM_001004751.3	NA	NM_001004751.3.1	NM_001004751.3	1498	4086	0.268266475644699	ReprPCWk	Interior_Repr1	48.85	High GC	NA	MANE_mRNA
CGTGCCGCTTCCGTAAGG	IntronTRIP	C1	chr7	131471257	-	NA	NA	0	53	NA	NA	0	53	NA	NA	0	53	NA	NA	NA	NA	NA	NA	NA	Tx	Interior_Act3	34.07	Low GC	NA	NA
CGTGCCGGATGACCGGTA	IntronTRIP	C1	chr11	27910254	-	NA	NA	0	19	NA	NA	0	19	NA	NA	0	19	NA	NA	NA	NA	NA	NA	NA	Quies	Near_Lm2	37.96	Average GC	NA	NA
CGTGCCGTCACTCTATGC	IntronTRIP	C1	chr1	224042684	+	NA	NA	0	26	NA	NA	0	26	NA	NA	0	26	NA	NA	NA	NA	NA	NA	NA	TxWk	Interior_Act3	43.06	Average GC	NA	NA
CGTGCCGTCCAACCAAAC	IntronTRIP	C1	chr7	123531483	-	NA	NA	35	63	NA	NA	0	63	NA	NA	65	63	NM_178827.5	NA	NM_178827.5.12	NM_178827.5	3112	79291	0.037765615329539	EnhA2	Near_Lm2	32.87	Low GC	NA	MANE_mRNA
CGTGCCGTTCACACAAAG	IntronTRIP	C1	chr10	72643517	+	NA	NA	0	69	NA	NA	0	69	NA	NA	0	69	NA	NA	NA	NA	506	1133	0.308724832214765	TxWk	Interior_Act1	36.56	Average GC	NA	processed_pseudogene
CGTGCCTAACGGTAGGGA	IntronTRIP	C1	chr2	12449102	-	NA	NA	0	86	NA	NA	0	86	NA	NA	0	86	NA	NA	NA	NA	NA	NA	NA	EnhA1	Interior_Act3	37.26	Average GC	NA	NA
CGTGCCTACTTGTTGCCT	IntronTRIP	C1	chr1	12433520	+	NA	NA	508	159	NA	NA	401	159	NA	NA	102	159	NM_015378.4	NA	NM_015378.4.65	NM_015378.4	203491	78527	0.721553234190725	EnhA1	Interior_Act1	52.15	High GC	NA	MANE_mRNA
CGTGCCTCGCGCTGTCGC	IntronTRIP	C1	chr12	107743042	+	NA	NA	0	33	NA	NA	0	33	NA	NA	0	33	NA	NA	NA	NA	6487	16926	0.277068295391449	Tx	Interior_Act2	40.06	Average GC	NA	lncRNA
CGTGCCTCGCGGACTACT	IntronTRIP	C1	chrX	132178390	-	NA	NA	0	17	NA	NA	0	17	NA	NA	0	17	NA	NA	NA	NA	NA	NA	NA	Quies	Near_Lm1	36.66	Average GC	NA	NA
CGTGCCTCTGGGCGCGTC	IntronTRIP	C1	chr11	69560914	-	NA	NA	0	22	NA	NA	0	22	NA	NA	0	22	NA	NA	NA	NA	NA	NA	NA	ReprPCWk	Speckle	38.16	Average GC	DNA	NA
CGTGCCTGAAGGAACGCC	IntronTRIP	C1	chrX	112349751	+	NA	NA	0	37	NA	NA	0	37	NA	NA	0	37	NM_001395362.2	NA	NM_001395362.2.3	NM_001395362.2	266736	107763	0.712247562743826	Quies	Near_Lm2	38.36	Average GC	NA	MANE_mRNA
CGTGCCTGACTCCCCCTT	IntronTRIP	C1	chr2	12378019	-	NA	NA	0	33	NA	NA	0	33	NA	NA	0	33	NA	NA	NA	NA	NA	NA	NA	Quies	Interior_Act3	37.86	Average GC	NA	NA
CGTGCCTGGAGTAGCCTG	IntronTRIP	C1	chr6	79481497	+	NA	NA	12	50	NA	NA	1	50	NA	NA	2	50	NA	NA	NA	NA	61325	47779	0.562078383927262	Quies	Near_Lm2	35.36	Average GC	NA	lncRNA
CGTGCCTGTCGGGACGAT	IntronTRIP	C1	chr1	225782897	-	NA	NA	0	31	NA	NA	1	31	NA	NA	0	31	NA	NA	NA	NA	NA	NA	NA	Tx	Interior_Act2	35.86	Average GC	NA	NA
CGTGCCTGTTGCACAATC	IntronTRIP	C1	chr16	47831139	-	NA	NA	0	54	NA	NA	0	54	NA	NA	0	54	NA	NA	NA	NA	NA	NA	NA	Quies	Interior_Repr2	43.86	Average GC	NA	NA
CGTGCCTTAGTGCGGTGC	IntronTRIP	C1	chr2	3819073	+	NA	NA	0	47	NA	NA	0	47	NA	NA	0	47	NM_001287444.2	NA	NM_001287444.2.10	NM_001287444.2	115499	28935	0.799666283562042	Quies	Near_Lm2	48.35	High GC	NA	MANE_mRNA
CGTGCCTTGACCTCCGTC	IntronTRIP	C1	chr10	5477389	-	NA	NA	240	55	NA	NA	303	55	NA	NA	141	55	NA	NA	NA	NA	NA	NA	NA	TssFlnkU	Interior_Act2	48.85	High GC	NA	NA
CGTGCCTTGGAACAAACG	IntronTRIP	C1	chr14	74714129	-	NA	NA	0	131	NA	NA	0	131	NA	NA	0	131	NA	NA	NA	NA	NA	NA	NA	TxWk	Interior_Act1	38.16	Average GC	NA	NA
CGTGCCTTTACCACCGCC	IntronTRIP	C1	chr12	128131198	-	NA	NA	0	13	NA	NA	1	13	NA	NA	0	13	NA	NA	NA	NA	NA	NA	NA	Quies	Near_Lm2	33.17	Low GC	NA	NA
CGTGCGACGTTGCACTGA	IntronTRIP	C1	chr1	25458333	+	NA	NA	11	23	NA	NA	28	23	NA	NA	0	23	NM_018202.6	NA	NM_018202.6.5	NM_018202.6	27437	41876	0.395842049831922	TxWk	Interior_Act1	35.26	Average GC	NA	MANE_mRNA
CGTGCGACTACAAGGTCC	IntronTRIP	C1	chr19	37804862	-	NA	NA	0	41	NA	NA	0	41	NA	NA	0	41	NA	NA	NA	NA	NA	NA	NA	Quies	Interior_Repr1	39.16	Average GC	NA	NA
CGTGCGACTGGGTGTGTC	IntronTRIP	C1	chr10	64709215	-	NA	NA	0	20	NA	NA	0	20	NA	NA	0	20	NA	NA	NA	NA	NA	NA	NA	Quies	Near_Lm2	41.06	Average GC	NA	NA
CGTGCGAGAACGAAGTCA	IntronTRIP	C1	chr9	116384906	+	NA	NA	0	72	NA	NA	11	72	NA	NA	0	72	NM_002581.5	NA	NM_002581.5.21	NM_002581.5	231116	17415	0.929928258446632	Quies	Interior_Act3	37.06	Average GC	NA	MANE_mRNA
CGTGCGATACGTCGGGCT	IntronTRIP	C1	chr7	100546780	+	NA	NA	0	2	NA	NA	36	2	NA	NA	11	2	NM_006076.5	NA	NM_006076.5.1	NM_006076.5	7578	21440	0.261148252808602	EnhA1	Speckle	45.85	Average GC	NA	MANE_mRNA
CGTGCGATATTAACGGCT	IntronTRIP	C1	chr6	27889404	+	NA	NA	0	18	NA	NA	3	18	NA	NA	0	18	NA	NA	NA	NA	NA	NA	NA	EnhWk	Interior_Act2	42.36	Average GC	NA	NA
CGTGCGCAAAGTTGGTTA	IntronTRIP	C1	chr4	87342085	-	NA	NA	79	101	NA	NA	152	101	NA	NA	136	101	NM_016245.5	NA	NM_016245.5.2	NM_016245.5	49103	5571	0.898105132238358	TxWk	Near_Lm1	45.35	Average GC	NA	lncRNA
CGTGCGCAACCCGGTCCC	IntronTRIP	C1	chr6	15122222	-	NA	NA	0	13	NA	NA	0	13	NA	NA	0	13	NA	NA	NA	NA	NA	NA	NA	Quies	Interior_Act2	41.06	Average GC	LINE	NA
CGTGCGCAGGTTCGTCTC	IntronTRIP	C1	chr7	24974336	-	NA	NA	34	5	NA	NA	22	5	NA	NA	0	5	NM_015550.4	NA	NM_015550.4.22	NM_015550.4	5842	177797	0.0318124145742462	TxWk	Interior_Act3	36.76	Average GC	NA	MANE_mRNA
CGTGCGCCAGAGAGCAAG	IntronTRIP	C1	chr1	224160323	+	NA	NA	35	14	NA	NA	36	14	NA	NA	124	14	NM_015176.4	NM_015176.4	NA	NA	46213	1724	0.964036130754949	EnhA1	Interior_Act3	36.36	Average GC	NA	MANE_mRNA
CGTGCGCCAGTGGAAATA	IntronTRIP	C1	chr11	44333124	+	NA	NA	0	3	NA	NA	0	3	NA	NA	0	3	NA	NA	NA	NA	NA	NA	NA	EnhA2	Interior_Act3	45.25	Average GC	NA	NA
CGTGCGCCATACTGTGCC	IntronTRIP	C1	chr16	49508984	-	NA	NA	0	6	NA	NA	0	6	NA	NA	0	6	NM_001379286.1	NA	NM_001379286.1.1	NM_001379286.1	347128	21461	0.941775256450952	ReprPCWk	Interior_Repr2	45.45	Average GC	DNA	MANE_mRNA
CGTGCGCCTCGGTAAAAC	IntronTRIP	C1	chr11	43736369	-	NA	NA	131	32	NA	NA	180	32	NA	NA	124	32	NA	NA	NA	NA	NA	NA	NA	EnhWk	Near_Lm1	40.06	Average GC	NA	NA
CGTGCGCCTGAACTGTGC	IntronTRIP	C1	chr7	44768532	+	NA	NA	179	95	NA	NA	80	95	NA	NA	0	95	NM_031449.4	NM_031449.4	NA	NA	19686	1349	0.935868790111719	EnhWk	Interior_Act1	58.54	High GC	NA	MANE_mRNA
CGTGCGCCTGCCTACCAT	IntronTRIP	C1	chr1	43241515	-	NA	NA	0	8	NA	NA	0	8	NA	NA	0	8	NA	NA	NA	NA	NA	NA	NA	ReprPCWk	Speckle	51.35	High GC	NA	NA
CGTGCGCGACCACGTGCG	IntronTRIP	C1	chr6	169485493	+	NA	NA	0	57	NA	NA	0	57	NA	NA	0	57	NA	NA	NA	NA	NA	NA	NA	ReprPCWk	Interior_Repr2	37.86	Average GC	LINE	NA
CGTGCGCGATTCTGTAAT	IntronTRIP	C1	chr1	157868786	-	NA	NA	0	50	NA	NA	0	50	NA	NA	0	50	NA	NA	NA	NA	NA	NA	NA	Quies	Near_Lm1	42.76	Average GC	LTR	NA
CGTGCGCGCCATTGGTTT	IntronTRIP	C1	chr7	94312530	-	NA	NA	0	8	NA	NA	0	8	NA	NA	0	8	NA	NA	NA	NA	83078	33850	0.710505610290093	Quies	Near_Lm2	32.57	Low GC	LTR	lncRNA
CGTGCGCGGTAGGGCTCA	IntronTRIP	C1	chr6	144543026	+	NA	NA	0	15	NA	NA	0	15	NA	NA	17	15	NM_007124.3	NA	NM_007124.3.46	NM_007124.3	257692	310008	0.453922846573895	TssA	Near_Lm2	43.76	Average GC	NA	MANE_mRNA
CGTGCGCGTATGCACCAC	IntronTRIP	C1	chr4	25915219	+	NA	NA	71	61	NA	NA	226	61	NA	NA	151	61	NM_001145432.3	NA	NM_001145432.3.1	NM_001145432.3	1000	14593	0.06413134098634	TssFlnkU	Interior_Act3	44.86	Average GC	NA	MANE_mRNA
CGTGCGCTCCGGTGGGCT	IntronTRIP	C1	chr5	24816980	+	NA	NA	0	53	NA	NA	0	53	NA	NA	0	53	NA	NA	NA	NA	NA	NA	NA	Het	Lamina	34.87	Average GC	DNA	NA
CGTGCGCTCTGGCATGGC	IntronTRIP	C1	chr1	67193982	-	NA	NA	0	17	NA	NA	0	17	NA	NA	0	17	NA	NA	NA	NA	NA	NA	NA	Quies	Interior_Act3	41.66	Average GC	LTR	NA
CGTGCGCTGCTGATTAGC	IntronTRIP	C1	chr5	61050831	-	NA	NA	0	94	NA	NA	0	94	NA	NA	0	94	NA	NA	NA	NA	NA	NA	NA	Quies	Interior_Act3	33.87	Low GC	NA	NA
CGTGCGCTGTTGGGTATT	IntronTRIP	C1	chr14	66666915	+	NA	NA	0	5	NA	NA	1	5	NA	NA	0	5	NM_020806.5	NA	NM_020806.5.1	NM_020806.5	158769	514888	0.235682253728529	Quies	Near_Lm2	36.86	Average GC	LINE	MANE_mRNA
CGTGCGGAAAATGGCCCC	IntronTRIP	C1	chr1	224109395	-	NA	NA	0	8	NA	NA	0	8	NA	NA	11	8	NA	NA	NA	NA	NA	NA	NA	Quies	Interior_Act3	34.17	Low GC	NA	NA
CGTGCGGATGCAGGAGAG	IntronTRIP	C1	chr7	130286731	-	NA	NA	0	10	NA	NA	0	10	NA	NA	0	10	NA	NA	NA	NA	NA	NA	NA	ReprPCWk	Interior_Act2	48.95	High GC	NA	NA
CGTGCGGCCACCTCGCAC	IntronTRIP	C1	chr15	101203867	+	NA	NA	0	36	NA	NA	0	36	NA	NA	0	36	NA	NA	NA	NA	NA	NA	NA	TxWk	Interior_Act3	40.56	Average GC	LINE	NA
CGTGCGGGAAGGTCGGTG	IntronTRIP	C1	chr19	32683556	+	NA	NA	13	19	NA	NA	14	19	NA	NA	0	19	NA	NA	NA	NA	NA	NA	NA	TxWk	Interior_Act1	43.46	Average GC	NA	NA
CGTGCGGGAGTTAGTCAA	IntronTRIP	C1	chr7	44456331	+	NA	NA	0	26	NA	NA	0	26	NA	NA	0	26	NA	NA	NA	NA	NA	NA	NA	TxWk	Interior_Act1	42.86	Average GC	LINE	NA
CGTGCGGGCTGCCTGTCC	IntronTRIP	C1	chr8	40337311	-	NA	NA	0	15	NA	NA	0	15	NA	NA	0	15	NA	NA	NA	NA	15822	38614	0.290653244176648	Quies	Near_Lm1	43.86	Average GC	NA	lncRNA
CGTGCGGGGTTAACACTG	IntronTRIP	C1	chr9	83997080	+	NA	NA	4	11	NA	NA	0	11	NA	NA	0	11	NM_001358291.2	NA	NM_001358291.2.1	NM_001358291.2	16276	6994	0.699441340782123	TxWk	Interior_Act3	44.66	Average GC	NA	MANE_mRNA
CGTGCGGTCGCAAGAATC	IntronTRIP	C1	chr12	82516102	-	NA	NA	0	5	NA	NA	0	5	NA	NA	0	5	NA	NA	NA	NA	NA	NA	NA	Quies	Lamina	31.87	Low GC	NA	NA
CGTGCGGTCGCTCGCGAG	IntronTRIP	C1	chr18	27762801	+	NA	NA	0	70	NA	NA	0	70	NA	NA	0	70	NA	NA	NA	NA	NA	NA	NA	Quies	Lamina_Like	29.37	Low GC	NA	NA
CGTGCGGTGCCTGTGACC	IntronTRIP	C1	chr3	15803181	+	NA	NA	0	27	NA	NA	0	27	NA	NA	8	27	NA	NA	NA	NA	NA	NA	NA	TxWk	Interior_Act3	40.86	Average GC	NA	NA
CGTGCGTAGAGGTGTGGT	IntronTRIP	C1	chr7	23263660	-	NA	NA	0	5	NA	NA	0	5	NA	NA	0	5	NA	NA	NA	NA	NA	NA	NA	Quies	Interior_Act3	40.06	Average GC	NA	NA
CGTGCGTCACACGGGCTG	IntronTRIP	C1	chr6	159414303	+	NA	NA	0	25	NA	NA	0	25	NA	NA	0	25	NA	NA	NA	NA	NA	NA	NA	Quies	Interior_Repr2	38.66	Average GC	NA	NA
CGTGCGTCCACGAGCGCG	IntronTRIP	C1	chr4	182703701	+	NA	NA	0	3	NA	NA	0	3	NA	NA	0	3	NM_001080477.4	NA	NM_001080477.4.12	NM_001080477.4	460300	99323	0.822518016593314	Quies	Near_Lm2	31.47	Low GC	NA	MANE_mRNA
CGTGCGTCCCTCGCCCTA	IntronTRIP	C1	chr1	185867014	-	NA	NA	0	131	NA	NA	0	131	NA	NA	0	131	NA	NA	NA	NA	NA	NA	NA	Quies	Near_Lm2	39.66	Average GC	NA	NA
CGTGCGTCGGGCTCCTCT	IntronTRIP	C1	chr17	41860082	+	NA	NA	0	15	NA	NA	0	15	NA	NA	0	15	NA	NA	NA	NA	NA	NA	NA	TxWk	Speckle	43.86	Average GC	NA	NA
CGTGCGTCTGGAGGCACC	IntronTRIP	C1	chr13	78871292	-	NA	NA	22	58	NA	NA	29	58	NA	NA	0	58	NA	NA	NA	NA	NA	NA	NA	Quies	Near_Lm2	37.96	Average GC	NA	NA
CGTGCGTCTTACGTCGCA	IntronTRIP	C1	chr3	117719590	-	NA	NA	0	53	NA	NA	0	53	NA	NA	0	53	NA	NA	NA	NA	278002	47436	0.854239517204506	Quies	Lamina	31.07	Low GC	NA	lncRNA
CGTGCGTGAGACACTGTA	IntronTRIP	C1	chr7	16260416	+	NA	NA	15	13	NA	NA	2	13	NA	NA	18	13	NA	NA	NA	NA	49932	10188	0.830538922155689	EnhA1	Near_Lm2	33.47	Low GC	LTR	lncRNA
CGTGCGTGCACCACTGCC	IntronTRIP	C1	chr3	11845546	+	NA	NA	0	27	NA	NA	0	27	NA	NA	0	27	NA	NA	NA	NA	NA	NA	NA	TssFlnk	Interior_Act3	43.56	Average GC	NA	NA
CGTGCGTGCACCCCCAGA	IntronTRIP	C1	chr5	163416443	+	NA	NA	0	27	NA	NA	0	27	NA	NA	0	27	NA	NA	NA	NA	NA	NA	NA	Quies	Near_Lm2	42.96	Average GC	NA	NA
CGTGCGTGCGCCCGCTGC	IntronTRIP	C1	chr6	47459611	+	NA	NA	0	3	NA	NA	0	3	NA	NA	0	3	NA	NA	NA	NA	NA	NA	NA	Quies	Interior_Act3	39.16	Average GC	NA	NA
CGTGCGTGCGGGCGCCCA	IntronTRIP	C1	chr15	44428543	+	NA	NA	0	5	NA	NA	23	5	NA	NA	37	5	NM_016396.3	NA	NM_016396.3.1	NM_016396.3	915	100495	0.00902277881865694	TssA	Interior_Act2	36.06	Average GC	NA	MANE_mRNA
CGTGCGTGGGGGGGTGAT	IntronTRIP	C1	chr22	35131864	-	NA	NA	117	98	NA	NA	130	98	NA	NA	132	98	NA	NA	NA	NA	99192	12040	0.891757767548907	EnhWk	Interior_Act2	40.96	Average GC	NA	lncRNA
CGTGCGTGTGCCCAACCG	IntronTRIP	C1	chr12	31733798	-	NA	NA	5	23	NA	NA	3	23	NA	NA	0	23	NA	NA	NA	NA	NA	NA	NA	EnhA2	Interior_Act3	46.55	Average GC	LTR	NA
CGTGCGTTGAGCAAGTAC	IntronTRIP	C1	chr4	86955094	-	NA	NA	37	104	NA	NA	35	104	NA	NA	76	104	NA	NA	NA	NA	NA	NA	NA	Quies	Interior_Act3	35.16	Average GC	LINE	NA
CGTGCGTTGGGTTGACGC	IntronTRIP	C1	chrX	80821563	+	NA	NA	0	37	NA	NA	0	37	NA	NA	0	37	NA	NA	NA	NA	NA	NA	NA	Quies	Near_Lm2	40.36	Average GC	LINE	NA
CGTGCGTTTATTCCCCGT	IntronTRIP	C1	chr6	52305846	+	NA	NA	0	10	NA	NA	0	10	NA	NA	0	10	NA	NA	NA	NA	NA	NA	NA	EnhWk	Interior_Act3	40.76	Average GC	NA	NA
CGTGCTAACAGGAGCCCA	IntronTRIP	C1	chr8	93502071	+	NA	NA	0	31	NA	NA	0	31	NA	NA	0	31	NA	NA	NA	NA	NA	NA	NA	EnhWk	Interior_Act3	37.36	Average GC	LINE	NA
CGTGCTACCCACTTACAC	IntronTRIP	C1	chr15	83882405	+	NA	NA	0	51	NA	NA	0	51	NA	NA	0	51	NM_207517.3	NA	NM_207517.3.9	NM_207517.3	228283	157437	0.59183604687338	Quies	Near_Lm1	36.86	Average GC	NA	MANE_mRNA
CGTGCTACGACAAGGATC	IntronTRIP	C1	chr1	246170429	-	NA	NA	9	13	NA	NA	13	13	NA	NA	0	13	NM_001167740.2	NA	NM_001167740.2.7	NM_001167740.2	336850	421083	0.4444324234464	EnhA2	Interior_Act3	28.17	Low GC	NA	MANE_mRNA
CGTGCTACGTGACCAGTT	IntronTRIP	C1	chr22	22169982	-	NA	NA	0	33	NA	NA	1	33	NA	NA	0	33	NA	NA	NA	NA	NA	NA	NA	ReprPCWk	Interior_Act2	31.87	Low GC	NA	NA
CGTGCTATACCGGTCCCG	IntronTRIP	C1	chr15	67178870	-	NA	NA	0	24	NA	NA	0	24	NA	NA	20	24	NA	NA	NA	NA	NA	NA	NA	EnhWk	Interior_Act1	47.55	Average GC	NA	NA
CGTGCTATCCTAGCGCCT	IntronTRIP	C1	chr1	101278971	-	NA	NA	17	2	NA	NA	0	2	NA	NA	0	2	NA	NA	NA	NA	NA	NA	NA	ReprPCWk	Near_Lm2	43.16	Average GC	NA	NA
CGTGCTCACCGATGTTGA	IntronTRIP	C1	chr10	32470818	+	NA	NA	18	90	NA	NA	58	90	NA	NA	55	90	NM_001395015.1	NA	NM_001395015.1.6	NM_001395015.1	24679	412046	0.0565092449481939	Quies	Near_Lm1	30.37	Low GC	NA	MANE_mRNA
CGTGCTCATGTGGCAGCA	IntronTRIP	C1	chr3	64919401	-	NA	NA	0	30	NA	NA	0	30	NA	NA	0	30	NA	NA	NA	NA	NA	NA	NA	EnhWk	Interior_Act3	36.76	Average GC	SINE	NA
CGTGCTCCGCTCATCTGG	IntronTRIP	C1	chr11	14398804	-	NA	NA	0	9	NA	NA	0	9	NA	NA	0	9	NA	NA	NA	NA	NA	NA	NA	ReprPCWk	Interior_Act3	45.15	Average GC	LTR	NA
CGTGCTCCTTAGCCTATC	IntronTRIP	C1	chr12	125871904	-	NA	NA	0	32	NA	NA	1	32	NA	NA	0	32	NA	NA	NA	NA	NA	NA	NA	Quies	Near_Lm2	47.35	Average GC	SINE	NA
CGTGCTCGACCGTTACGC	IntronTRIP	C1	chr5	170332948	+	NA	NA	61	99	NA	NA	37	99	NA	NA	16	99	NA	NA	NA	NA	25226	2560	0.907867271287699	TxWk	Interior_Act3	45.35	Average GC	NA	lncRNA
CGTGCTCGCGGCGGCCCA	IntronTRIP	C1	chr11	34855307	-	NA	NA	0	42	NA	NA	0	42	NA	NA	0	42	NA	NA	NA	NA	NA	NA	NA	Quies	Interior_Act3	42.96	Average GC	NA	NA
CGTGCTCTCCCTTTGCAG	IntronTRIP	C1	chr7	125379815	-	NA	NA	0	2	NA	NA	0	2	NA	NA	0	2	NA	NA	NA	NA	NA	NA	NA	Quies	Lamina	29.37	Low GC	NA	NA
CGTGCTCTCTGGGGAATC	IntronTRIP	C1	chr10	974793	+	NA	NA	0	35	NA	NA	0	35	NA	NA	0	35	NA	NA	NA	NA	NA	NA	NA	ReprPCWk	Interior_Act2	49.85	High GC	SINE	NA
CGTGCTCTTGGAAATTGT	IntronTRIP	C1	chr1	148205056	+	NA	NA	0	3	NA	NA	0	3	NA	NA	0	3	NA	NA	NA	NA	NA	NA	NA	Quies	Interior_Repr1	42.76	Average GC	NA	NA
CGTGCTGACCGGCGGTTA	IntronTRIP	C1	chr1	211575704	+	NA	NA	0	8	NA	NA	4	8	NA	NA	0	8	NA	NA	NA	NA	NA	NA	NA	EnhG1	Interior_Act3	38.16	Average GC	NA	NA
CGTGCTGCCATGTAGTGA	IntronTRIP	C1	chr2	85518441	+	NA	NA	0	12	NA	NA	0	12	NA	NA	0	12	NA	NA	NA	NA	NA	NA	NA	TxWk	Interior_Act2	45.05	Average GC	NA	NA
CGTGCTGCCCAATGTCGG	IntronTRIP	C1	chr19	50029029	+	NA	NA	5	5	NA	NA	1	5	NA	NA	0	5	NM_015428.4	NA	NM_015428.4.1	NM_015428.4	3025	19747	0.132838573686984	Tx	Speckle	43.56	Average GC	DNA	MANE_mRNA
CGTGCTGCCGACATACGC	IntronTRIP	C1	chr6	67361692	-	NA	NA	0	9	NA	NA	14	9	NA	NA	0	9	NA	NA	NA	NA	NA	NA	NA	TssFlnk	Near_Lm2	33.57	Low GC	LINE	NA
CGTGCTGGACTAAGATTT	IntronTRIP	C1	chr16	1405939	+	NA	NA	0	14	NA	NA	1	14	NA	NA	15	14	NA	NA	NA	NA	NA	NA	NA	EnhWk	Speckle	55.64	High GC	NA	NA
CGTGCTGGAGGACAGTGC	IntronTRIP	C1	chr4	122707381	-	NA	NA	0	36	NA	NA	1	36	NA	NA	0	36	NA	NA	NA	NA	NA	NA	NA	TxWk	Interior_Act3	37.76	Average GC	NA	NA
CGTGCTGGATTGACTGAC	IntronTRIP	C1	chr7	135913649	+	NA	NA	0	10	NA	NA	0	10	NA	NA	0	10	NA	NA	NA	NA	139128	19348	0.877912112875136	TxWk	Interior_Act3	44.06	Average GC	NA	lncRNA
CGTGCTGGCACGTAGACC	IntronTRIP	C1	chr7	53811448	-	NA	NA	0	3	NA	NA	6	3	NA	NA	8	3	NA	NA	NA	NA	504	155940	0.00322160006136381	TssA	Near_Lm2	43.86	Average GC	NA	lncRNA
CGTGCTGGGGTTTAGCTC	IntronTRIP	C1	chr2	70143644	+	NA	NA	130	20	NA	NA	229	20	NA	NA	115	20	NA	NA	NA	NA	NA	NA	NA	TssFlnkU	Interior_Act1	50.05	High GC	NA	NA
CGTGCTGGGTATTTCCGG	IntronTRIP	C1	chr6	139647711	+	NA	NA	0	117	NA	NA	0	117	NA	NA	0	117	NA	NA	NA	NA	376349	19573	0.95056349482979	TxWk	Interior_Act3	42.16	Average GC	NA	lncRNA
CGTGCTGTATTGGAGCCC	IntronTRIP	C1	chr1	245049976	-	NA	NA	0	76	NA	NA	0	76	NA	NA	0	76	NA	NA	NA	NA	NA	NA	NA	TxWk	Interior_Act3	45.65	Average GC	NA	NA
CGTGCTGTCACTGGTTAC	IntronTRIP	C1	chr17	1360453	+	NA	NA	0	10	NA	NA	0	10	NA	NA	0	10	NA	NA	NA	NA	NA	NA	NA	TxWk	Speckle	42.66	Average GC	NA	NA
CGTGCTGTCCCGTGTGCG	IntronTRIP	C1	chr2	202306041	-	NA	NA	0	70	NA	NA	0	70	NA	NA	0	70	NA	NA	NA	NA	NA	NA	NA	Tx	Interior_Act2	41.16	Average GC	NA	NA
CGTGCTTAGCCGACTGCG	IntronTRIP	C1	chr6	7200735	-	NA	NA	0	36	NA	NA	0	36	NA	NA	9	36	NA	NA	NA	NA	NA	NA	NA	TssA	Interior_Act3	44.06	Average GC	NA	NA
CGTGCTTAGTGAATCGGA	IntronTRIP	C1	chr3	5595654	+	NA	NA	0	34	NA	NA	0	34	NA	NA	0	34	NA	NA	NA	NA	NA	NA	NA	Quies	Near_Lm2	43.26	Average GC	NA	NA
CGTGCTTATTTGCAATCG	IntronTRIP	C1	chrX	42264828	-	NA	NA	0	15	NA	NA	0	15	NA	NA	0	15	NA	NA	NA	NA	NA	NA	NA	Quies	Near_Lm2	39.16	Average GC	LINE	NA
CGTGCTTCTCTAGCAGGC	IntronTRIP	C1	chr15	72594119	-	NA	NA	0	17	NA	NA	0	17	NA	NA	0	17	NA	NA	NA	NA	NA	NA	NA	Quies	Interior_Act2	38.46	Average GC	LINE	NA
CGTGCTTGAACCCTTAGC	IntronTRIP	C1	chr1	99999309	+	NA	NA	0	3	NA	NA	0	3	NA	NA	0	3	NM_012243.3	NM_012243.3	NA	NA	29314	36325	0.446594250369445	TxWk	Interior_Act3	29.47	Low GC	NA	MANE_mRNA
CGTGCTTGCTATAACGGC	IntronTRIP	C1	chr15	96182946	+	NA	NA	0	5	NA	NA	0	5	NA	NA	0	5	NA	NA	NA	NA	192364	118044	0.61971340944821	TxWk	Interior_Act3	40.56	Average GC	NA	lncRNA
CGTGCTTGTTACGGCGTA	IntronTRIP	C1	chr11	65506694	+	NA	NA	23	36	NA	NA	64	36	NA	NA	91	36	NA	NA	NA	NA	9054	1379	0.867823253139078	TssFlnk	Speckle	45.15	Average GC	NA	lncRNA
CGTGCTTTGCTGACCCCG	IntronTRIP	C1	chr5	178203502	-	NA	NA	129	19	NA	NA	105	19	NA	NA	14	19	NA	NA	NA	NA	NA	NA	NA	TssFlnk	Speckle	52.55	High GC	NA	NA
CGTGCTTTTGTCGAGGGT	IntronTRIP	C1	chr6	11653566	+	NA	NA	0	22	NA	NA	0	22	NA	NA	0	22	NA	NA	NA	NA	NA	NA	NA	ReprPC	Near_Lm1	47.05	Average GC	NA	NA
CGTGGAAAAGGTCTCGAA	IntronTRIP	C1	chr3	169939579	+	NA	NA	0	13	NA	NA	0	13	NA	NA	0	13	NA	NA	NA	NA	NA	NA	NA	EnhWk	Interior_Act3	45.35	Average GC	NA	NA
CGTGGAAAGCCTTACCCT	IntronTRIP	C1	chr1	223772186	-	NA	NA	0	4	NA	NA	100	4	NA	NA	44	4	NA	NA	NA	NA	NA	NA	NA	EnhA1	Interior_Act3	43.26	Average GC	NA	NA
CGTGGAACGAAGAACCGC	IntronTRIP	C1	chr6	133973379	-	NA	NA	0	16	NA	NA	0	16	NA	NA	0	16	NA	NA	NA	NA	NA	NA	NA	EnhA1	Interior_Act3	36.56	Average GC	NA	NA
CGTGGAAGAACCTGAGGA	IntronTRIP	C1	chr6	13922196	+	NA	NA	24	12	NA	NA	0	12	NA	NA	0	12	NA	NA	NA	NA	NA	NA	NA	TxWk	Interior_Act2	30.67	Low GC	NA	NA
CGTGGAAGCCGCGAGACT	IntronTRIP	C1	chr8	55628094	-	NA	NA	1	45	NA	NA	0	45	NA	NA	0	45	NA	NA	NA	NA	NA	NA	NA	ReprPCWk	Near_Lm1	37.06	Average GC	NA	NA
CGTGGAAGTGTATCTGGA	IntronTRIP	C1	chr12	112516573	-	NA	NA	0	7	NA	NA	0	7	NA	NA	0	7	NA	NA	NA	NA	NA	NA	NA	ReprPCWk	Interior_Act1	48.95	High GC	LTR	NA
CGTGGAATTACTGGCAAT	IntronTRIP	C1	chr1	75273792	+	NA	NA	0	46	NA	NA	0	46	NA	NA	0	46	NA	NA	NA	NA	NA	NA	NA	Quies	Near_Lm2	36.46	Average GC	NA	NA
CGTGGAATTGGTGTAATC	IntronTRIP	C1	chrX	153205344	+	NA	NA	0	34	NA	NA	0	34	NA	NA	0	34	NA	NA	NA	NA	2300	190	0.923694779116466	Quies	Interior_Act1	31.57	Low GC	NA	unprocessed_pseudogene
CGTGGACAAAACAACGCA	IntronTRIP	C1	chr6	18636451	-	NA	NA	0	45	NA	NA	0	45	NA	NA	0	45	NA	NA	NA	NA	NA	NA	NA	Quies	Lamina	40.46	Average GC	NA	NA
CGTGGACAATAAGTTTTC	IntronTRIP	C1	chr6	107275318	+	NA	NA	0	27	NA	NA	0	27	NA	NA	0	27	NA	NA	NA	NA	NA	NA	NA	EnhWk	Interior_Act3	38.86	Average GC	NA	NA
CGTGGACAGAAGACATGA	IntronTRIP	C1	chr7	117026399	-	NA	NA	0	30	NA	NA	0	30	NA	NA	0	30	NA	NA	NA	NA	NA	NA	NA	EnhWk	Near_Lm2	33.97	Low GC	NA	NA
CGTGGACAGGCTTTGACG	IntronTRIP	C1	chrX	92475643	+	NA	NA	0	74	NA	NA	1	74	NA	NA	0	74	NM_032968.5	NA	NM_032968.5.10	NM_032968.5	696269	147587	0.825104046187975	Quies	Lamina	33.97	Low GC	NA	MANE_mRNA
CGTGGACAGTAGCGAGGG	IntronTRIP	C1	chr11	112042539	+	NA	NA	37	28	NA	NA	9	28	NA	NA	0	28	NM_001931.5	NA	NM_001931.5.7	NM_001931.5	17132	21865	0.439315844808575	EnhG2	Interior_Act3	37.36	Average GC	NA	MANE_mRNA
CGTGGACCCGACCCATCT	IntronTRIP	C1	chr5	88734840	+	NA	NA	0	50	NA	NA	0	50	NA	NA	0	50	NA	NA	NA	NA	58826	44248	0.570716184488814	EnhA2	Near_Lm2	36.26	Average GC	NA	lncRNA
CGTGGACCCGCACTATTC	IntronTRIP	C1	chr17	45500030	+	NA	NA	0	14	NA	NA	0	14	NA	NA	0	14	NA	NA	NA	NA	NA	NA	NA	TxWk	Interior_Act1	47.65	Average GC	NA	NA
CGTGGACCCGGCCCGCCA	IntronTRIP	C1	chr3	168097239	+	NA	NA	0	61	NA	NA	5	61	NA	NA	2	61	NA	NA	NA	NA	NA	NA	NA	EnhA1	Near_Lm2	32.87	Low GC	NA	NA
CGTGGACCCGTCGGCGGA	IntronTRIP	C1	chr4	139388284	-	NA	NA	0	5	NA	NA	0	5	NA	NA	14	5	NA	NA	NA	NA	NA	NA	NA	TxWk	Interior_Act3	35.06	Average GC	NA	NA
CGTGGACCTCTTTAGGCT	IntronTRIP	C1	chr6	63637309	-	NA	NA	0	9	NA	NA	5	9	NA	NA	0	9	NA	NA	NA	NA	NA	NA	NA	TssFlnk	Near_Lm2	35.96	Average GC	NA	NA
CGTGGACGACGACGTATC	IntronTRIP	C1	chr10	93314580	+	NA	NA	0	13	NA	NA	0	13	NA	NA	0	13	NA	NA	NA	NA	NA	NA	NA	ReprPCWk	Interior_Repr2	49.45	High GC	NA	NA
CGTGGACGCGCTTAGTCA	IntronTRIP	C1	chr3	46519186	+	NA	NA	0	39	NA	NA	0	39	NA	NA	0	39	NA	NA	NA	NA	NA	NA	NA	Quies	Interior_Act1	36.56	Average GC	NA	NA
CGTGGACGGGCCGGGCCT	IntronTRIP	C1	chr1	45688066	-	NA	NA	61	17	NA	NA	69	17	NA	NA	92	17	NA	NA	NA	NA	NA	NA	NA	TssA	Interior_Act1	49.25	High GC	NA	NA
CGTGGACGGGCTCACCCC	IntronTRIP	C1	chr8	6744358	+	NA	NA	15	10	NA	NA	30	10	NA	NA	15	10	NM_018361.5	NA	NM_018361.5.5	NM_018361.5	35717	17145	0.675664938897507	EnhA1	Interior_Act3	42.56	Average GC	NA	MANE_mRNA
CGTGGACGGGGCGAGATA	IntronTRIP	C1	chr3	133767360	-	NA	NA	0	40	NA	NA	0	40	NA	NA	0	40	NA	NA	NA	NA	NA	NA	NA	ReprPCWk	Interior_Act3	43.56	Average GC	NA	NA
CGTGGACGTGGCTTTCGA	IntronTRIP	C1	chr1	50875903	-	NA	NA	236	122	NA	NA	385	122	NA	NA	275	122	NM_007051.3	NA	NM_007051.3.18	NM_007051.3	84364	438876	0.161233850623041	TxWk	Interior_Act3	40.26	Average GC	NA	MANE_mRNA
CGTGGACTAGTTCAGTGT	IntronTRIP	C1	chr8	133527128	-	NA	NA	16	17	NA	NA	13	17	NA	NA	0	17	NM_173344.3	NA	NM_173344.3.8	NM_173344.3	44759	72281	0.382424812030075	Quies	Near_Lm1	49.45	High GC	NA	MANE_mRNA
CGTGGACTCCGCCTTATT	IntronTRIP	C1	chr14	88842798	-	NA	NA	0	25	NA	NA	0	25	NA	NA	0	25	NA	NA	NA	NA	NA	NA	NA	Quies	Near_Lm1	37.36	Average GC	NA	NA
CGTGGACTTACTCTGGGT	IntronTRIP	C1	chr1	163902964	-	NA	NA	0	57	NA	NA	0	57	NA	NA	0	57	NA	NA	NA	NA	NA	NA	NA	Quies	Lamina	32.67	Low GC	LINE	NA
CGTGGACTTGGTGCTAAC	IntronTRIP	C1	chr17	56158521	+	NA	NA	0	32	NA	NA	0	32	NA	NA	0	32	NM_001370326.1	NA	NM_001370326.1.1	NM_001370326.1	5047	358495	0.0138828526002498	Quies	Near_Lm1	41.06	Average GC	NA	MANE_mRNA
CGTGGAGAACGTGCGGAT	IntronTRIP	C1	chr7	138354636	+	NA	NA	0	14	NA	NA	0	14	NA	NA	0	14	NA	NA	NA	NA	NA	NA	NA	EnhA2	Near_Lm1	47.95	High GC	NA	NA
CGTGGAGACATGGTCAAG	IntronTRIP	C1	chr2	191995452	-	NA	NA	0	25	NA	NA	0	25	NA	NA	0	25	NM_016192.4	NA	NM_016192.4.3	NM_016192.4	199481	46407	0.811267731650182	Quies	Near_Lm2	34.07	Low GC	NA	MANE_mRNA
CGTGGAGACCACCGACTT	IntronTRIP	C1	chr15	56465774	-	NA	NA	0	97	NA	NA	0	97	NA	NA	0	97	NA	NA	NA	NA	NA	NA	NA	TxWk	Near_Lm1	46.25	Average GC	NA	NA
CGTGGAGAGACCTTGTCT	IntronTRIP	C1	chr1	162208935	-	NA	NA	0	18	NA	NA	0	18	NA	NA	0	18	NA	NA	NA	NA	NA	NA	NA	ReprPCWk	Interior_Act3	41.26	Average GC	NA	NA
CGTGGAGCCGTAATCCGG	IntronTRIP	C1	chr16	11223680	-	NA	NA	0	16	NA	NA	0	16	NA	NA	0	16	NA	NA	NA	NA	NA	NA	NA	Quies	Interior_Act1	47.45	Average GC	NA	NA
CGTGGAGGCCCGCGCCAA	IntronTRIP	C1	chr11	34063128	+	NA	NA	14	15	NA	NA	0	15	NA	NA	0	15	NM_005898.5	NA	NM_005898.5.2	NM_005898.5	11398	39482	0.224017295597484	EnhG1	Interior_Act2	34.87	Average GC	NA	MANE_mRNA
CGTGGAGGCTATATTAAT	IntronTRIP	C1	chr2	78362251	+	NA	NA	0	62	NA	NA	0	62	NA	NA	0	62	NA	NA	NA	NA	NA	NA	NA	Quies	Near_Lm2	32.27	Low GC	NA	NA
CGTGGAGGGACCATCGTT	IntronTRIP	C1	chr6	124608703	-	NA	NA	0	14	NA	NA	0	14	NA	NA	0	14	NA	NA	NA	NA	NA	NA	NA	Quies	Lamina	41.16	Average GC	DNA	NA
CGTGGAGGTAAATTCACG	IntronTRIP	C1	chr4	13483443	-	NA	NA	364	2	NA	NA	483	2	NA	NA	558	2	NM_001017979.3	NA	NM_001017979.3.6	NM_001017979.3	897	115720	0.00769184595727896	TssA	Near_Lm2	49.95	High GC	NA	MANE_mRNA
CGTGGAGTACGCTTCCTA	IntronTRIP	C1	chr11	17154352	+	NA	NA	0	24	NA	NA	0	24	NA	NA	0	24	NA	NA	NA	NA	NA	NA	NA	TxWk	Interior_Act2	37.76	Average GC	NA	NA
CGTGGAGTCTTGTGACCC	IntronTRIP	C1	chr10	75214195	+	NA	NA	68	37	NA	NA	204	37	NA	NA	64	37	NM_001391963.1	NA	NM_001391963.1.4	NM_001391963.1	3400	17253	0.164624993947611	Tx	Interior_Act3	36.56	Average GC	NA	MANE_mRNA
CGTGGATGCAGGACAAAA	IntronTRIP	C1	chr2	159139707	-	NA	NA	0	16	NA	NA	0	16	NA	NA	0	16	NA	NA	NA	NA	NA	NA	NA	ReprPCWk	Interior_Act3	37.76	Average GC	NA	NA
CGTGGATGCGCGGGCGTT	IntronTRIP	C1	chr11	74337638	+	NA	NA	0	18	NA	NA	0	18	NA	NA	0	18	NA	NA	NA	NA	NA	NA	NA	Quies	Interior_Act1	32.77	Low GC	NA	NA
CGTGGATGCTACCGTCTG	IntronTRIP	C1	chr14	39175484	+	NA	NA	114	15	NA	NA	75	15	NA	NA	23	15	NM_002687.4	NA	NM_002687.4.1	NM_002687.4	231	7736	0.0289946027362872	TssA	Interior_Act3	59.84	High GC	NA	MANE_mRNA
CGTGGATTTCCAGTGGTC	IntronTRIP	C1	chr3	58085275	+	NA	NA	24	45	NA	NA	17	45	NA	NA	0	45	NM_001457.4	NA	NM_001457.4.4	NM_001457.4	76854	86976	0.469108221937374	EnhA1	Interior_Act2	40.96	Average GC	NA	MANE_mRNA
CGTGGCAAAATAAGTCTA	IntronTRIP	C1	chr14	81223608	+	NA	NA	0	3	NA	NA	14	3	NA	NA	0	3	NA	NA	NA	NA	2390	4086	0.369054972205065	Quies	Interior_Act3	35.26	Average GC	NA	lncRNA
CGTGGCAACACGTATCCC	IntronTRIP	C1	chr6	157901957	-	NA	NA	0	20	NA	NA	0	20	NA	NA	0	20	NA	NA	NA	NA	NA	NA	NA	Tx	Interior_Act3	35.86	Average GC	NA	NA
CGTGGCAACGGCTGGGTT	IntronTRIP	C1	chr19	39356197	-	NA	NA	0	35	NA	NA	6	35	NA	NA	26	35	NA	NA	NA	NA	NA	NA	NA	EnhG2	Speckle	47.25	Average GC	NA	NA
CGTGGCACGAATGAATTA	IntronTRIP	C1	chr2	53770982	+	NA	NA	0	4	NA	NA	0	4	NA	NA	0	4	NM_001008708.4	NA	NM_001008708.4.1	NM_001008708.4	3179	4214	0.430001352630867	EnhWk	Near_Lm2	39.56	Average GC	NA	MANE_mRNA
CGTGGCACGTTTGTGCTC	IntronTRIP	C1	chr2	213251807	+	NA	NA	8	50	NA	NA	22	50	NA	NA	0	50	NA	NA	NA	NA	NA	NA	NA	Quies	Lamina	31.27	Low GC	NA	NA
CGTGGCACTGTTCATGCT	IntronTRIP	C1	chr6	135571716	-	NA	NA	0	62	NA	NA	0	62	NA	NA	0	62	NA	NA	NA	NA	NA	NA	NA	Quies	Near_Lm1	43.46	Average GC	NA	NA
CGTGGCAGCTATGTACTC	IntronTRIP	C1	chr8	84185655	-	NA	NA	0	6	NA	NA	0	6	NA	NA	0	6	NA	NA	NA	NA	NA	NA	NA	Quies	Lamina	34.67	Average GC	NA	NA
CGTGGCAGGATTCGCACG	IntronTRIP	C1	chr12	92466378	-	NA	NA	0	87	NA	NA	1	87	NA	NA	0	87	NA	NA	NA	NA	NA	NA	NA	Quies	Interior_Act3	43.56	Average GC	NA	NA
CGTGGCATACTCGGCCCT	IntronTRIP	C1	chr1	99640877	-	NA	NA	0	20	NA	NA	0	20	NA	NA	0	20	NA	NA	NA	NA	NA	NA	NA	EnhWk	Near_Lm2	37.06	Average GC	NA	NA
CGTGGCATGGGAGCAATG	IntronTRIP	C1	chr3	25883659	-	NA	NA	0	15	NA	NA	0	15	NA	NA	0	15	NA	NA	NA	NA	NA	NA	NA	Quies	Lamina	39.06	Average GC	NA	NA
CGTGGCCACCGTGCCGCA	IntronTRIP	C1	chr8	100885356	-	NA	NA	0	11	NA	NA	0	11	NA	NA	0	11	NA	NA	NA	NA	NA	NA	NA	Quies	Interior_Act2	43.86	Average GC	NA	NA
CGTGGCCACTTAATCCAT	IntronTRIP	C1	chr19	55069424	-	NA	NA	1	42	NA	NA	36	42	NA	NA	0	42	NA	NA	NA	NA	NA	NA	NA	TssFlnkD	Speckle	57.84	High GC	NA	NA
CGTGGCCAGGGTATTTCA	IntronTRIP	C1	chr1	109933313	-	NA	NA	0	13	NA	NA	0	13	NA	NA	0	13	NA	NA	NA	NA	NA	NA	NA	TxWk	Interior_Act1	50.65	High GC	NA	NA
CGTGGCCCAAGGCAACAC	IntronTRIP	C1	chr1	44817801	+	NA	NA	0	9	NA	NA	0	9	NA	NA	5	9	NA	NA	NA	NA	NA	NA	NA	TxWk	Speckle	43.96	Average GC	NA	NA
CGTGGCCCACGTTACTTA	IntronTRIP	C1	chr1	231234313	+	NA	NA	0	20	NA	NA	0	20	NA	NA	0	20	NA	NA	NA	NA	NA	NA	NA	EnhWk	Interior_Act3	43.06	Average GC	NA	NA
CGTGGCCCATGGATAGTG	IntronTRIP	C1	chr3	20614289	-	NA	NA	0	15	NA	NA	0	15	NA	NA	0	15	NA	NA	NA	NA	NA	NA	NA	Quies	Lamina	37.26	Average GC	NA	NA
CGTGGCCCTGCGAGTACA	IntronTRIP	C1	chr2	15574593	+	NA	NA	0	27	NA	NA	0	27	NA	NA	0	27	NA	NA	NA	NA	NA	NA	NA	TxWk	Interior_Act3	46.95	Average GC	NA	NA
CGTGGCCCTTTGATACAT	IntronTRIP	C1	chr2	150232165	+	NA	NA	0	21	NA	NA	0	21	NA	NA	0	21	NA	NA	NA	NA	62691	124295	0.335271089814211	Quies	Lamina	30.17	Low GC	NA	lncRNA
CGTGGCCGACAGAACACA	IntronTRIP	C1	chr8	98774856	-	NA	NA	68	16	NA	NA	20	16	NA	NA	80	16	NM_006281.4	NA	NM_006281.4.10	NM_006281.4	50832	320224	0.13699279893062	TxWk	Interior_Act3	30.27	Low GC	NA	MANE_mRNA
CGTGGCCGAGCCCGGCAG	IntronTRIP	C1	chr19	8637364	+	NA	NA	0	26	NA	NA	0	26	NA	NA	0	26	NM_001378600.1	NA	NM_001378600.1.3	NM_001378600.1	6732	43787	0.133256794473366	ReprPCWk	Speckle	50.55	High GC	NA	MANE_mRNA
CGTGGCCGATAGATGCTG	IntronTRIP	C1	chr12	91636569	-	NA	NA	0	10	NA	NA	0	10	NA	NA	0	10	NA	NA	NA	NA	NA	NA	NA	TssFlnk	Interior_Act3	35.16	Average GC	NA	NA
CGTGGCCGCGACTCCGAA	IntronTRIP	C1	chr4	28426890	-	NA	NA	0	59	NA	NA	0	59	NA	NA	0	59	NA	NA	NA	NA	NA	NA	NA	Quies	Lamina	31.67	Low GC	LINE	NA
CGTGGCCGGCCTCGATAG	IntronTRIP	C1	chr12	84532043	+	NA	NA	0	11	NA	NA	0	11	NA	NA	0	11	NA	NA	NA	NA	NA	NA	NA	Quies	Lamina	37.06	Average GC	LTR	NA
CGTGGCCGTATTCACCGA	IntronTRIP	C1	chr11	100590556	-	NA	NA	0	44	NA	NA	0	44	NA	NA	0	44	NA	NA	NA	NA	NA	NA	NA	Quies	Near_Lm2	36.26	Average GC	LINE	NA
CGTGGCCGTGTATGGCTT	IntronTRIP	C1	chrX	31951723	+	NA	NA	0	18	NA	NA	0	18	NA	NA	0	18	NA	NA	NA	NA	NA	NA	NA	Quies	Near_Lm2	28.67	Low GC	NA	NA
CGTGGCGAAATCAGATTC	IntronTRIP	C1	chr3	143423531	-	NA	NA	0	5	NA	NA	0	5	NA	NA	0	5	NM_173653.4	NA	NM_173653.4.4	NM_173653.4	424937	158310	0.728571257117482	Quies	Near_Lm1	37.86	Average GC	NA	MANE_mRNA
CGTGGCGAAGATGATTGC	IntronTRIP	C1	chr2	178543206	-	NA	NA	0	3	NA	NA	0	3	NA	NA	0	3	NM_001267550.2	NM_001267550.2	NA	NA	264217	17218	0.938820686837103	Tx	Near_Lm2	41.76	Average GC	NA	MANE_mRNA
CGTGGCGACATTTTGTAT	IntronTRIP	C1	chr12	82164554	+	NA	NA	0	25	NA	NA	0	25	NA	NA	0	25	NA	NA	NA	NA	NA	NA	NA	Quies	Lamina	34.07	Low GC	LINE	NA
CGTGGCGACTCTCACTAT	IntronTRIP	C1	chr6	189068	+	NA	NA	0	23	NA	NA	0	23	NA	NA	0	23	NA	NA	NA	NA	NA	NA	NA	EnhWk	Interior_Repr1	48.85	High GC	NA	NA
CGTGGCGAGGCGATTCGG	IntronTRIP	C1	chr20	50424196	-	NA	NA	0	42	NA	NA	0	42	NA	NA	0	42	NA	NA	NA	NA	NA	NA	NA	EnhWk	Interior_Act1	48.25	High GC	NA	NA
CGTGGCGCACTAGAGGTG	IntronTRIP	C1	chr1	108198142	+	NA	NA	0	4	NA	NA	0	4	NA	NA	21	4	NA	NA	NA	NA	NA	NA	NA	TxWk	Near_Lm1	42.36	Average GC	LTR	NA
CGTGGCGCGGCATTCCAC	IntronTRIP	C1	chr4	150541191	+	NA	NA	0	24	NA	NA	0	24	NA	NA	0	24	NA	NA	NA	NA	NA	NA	NA	EnhA2	Interior_Act3	33.57	Low GC	NA	NA
CGTGGCGGCTGGCACGCC	IntronTRIP	C1	chr8	125439479	+	NA	NA	0	21	NA	NA	0	21	NA	NA	0	21	NA	NA	NA	NA	NA	NA	NA	TxWk	Interior_Act3	43.36	Average GC	NA	NA
CGTGGCGGCTGGGTAACT	IntronTRIP	C1	chr9	33832891	+	NA	NA	80	86	NA	NA	62	86	NA	NA	56	86	NM_017811.4	NA	NM_017811.4.1	NM_017811.4	15732	87508	0.152382797365362	TxWk	Interior_Act1	41.56	Average GC	NA	MANE_mRNA
CGTGGCGGTGAGTTTATG	IntronTRIP	C1	chr8	65821522	+	NA	NA	0	14	NA	NA	0	14	NA	NA	0	14	NA	NA	NA	NA	NA	NA	NA	Quies	Interior_Act3	32.87	Low GC	NA	NA
CGTGGCGGTTCGCCTGAT	IntronTRIP	C1	chr3	185189211	-	NA	NA	0	22	NA	NA	0	22	NA	NA	11	22	NA	NA	NA	NA	NA	NA	NA	ReprPCWk	Interior_Act2	39.36	Average GC	NA	NA
CGTGGCGTAGGTTTACTC	IntronTRIP	C1	chr4	75712894	+	NA	NA	0	42	NA	NA	0	42	NA	NA	0	42	NA	NA	NA	NA	NA	NA	NA	TxWk	Interior_Act3	32.97	Low GC	NA	NA
CGTGGCGTAGTCATGGGG	IntronTRIP	C1	chr16	68693830	-	NA	NA	0	55	NA	NA	0	55	NA	NA	0	55	NA	NA	NA	NA	NA	NA	NA	ReprPC	Interior_Act1	50.35	High GC	NA	NA
CGTGGCTCCGGAGGTGTT	IntronTRIP	C1	chr9	16710940	+	NA	NA	0	5	NA	NA	0	5	NA	NA	0	5	NA	NA	NA	NA	NA	NA	NA	Quies	Lamina	41.76	Average GC	NA	NA
CGTGGCTGAAGAATGTCT	IntronTRIP	C1	chr4	152351521	-	NA	NA	41	87	NA	NA	93	87	NA	NA	172	87	NM_001349798.2	NA	NM_001349798.2.10	NM_001349798.2	184571	30978	0.856283258099087	Quies	Interior_Act3	31.47	Low GC	NA	MANE_mRNA
CGTGGCTGAAGCCTTTGA	IntronTRIP	C1	chr2	1341637	+	NA	NA	0	72	NA	NA	0	72	NA	NA	0	72	NM_018968.4	NA	NM_018968.4.16	NM_018968.4	390789	25976	0.937672309334997	Quies	Near_Lm1	48.85	High GC	NA	MANE_mRNA
CGTGGCTGCGCACTTTGC	IntronTRIP	C1	chr1	200243130	+	NA	NA	6	71	NA	NA	0	71	NA	NA	11	71	NA	NA	NA	NA	NA	NA	NA	ReprPCWk	Near_Lm2	41.36	Average GC	NA	NA
CGTGGCTGGTGCATGTGT	IntronTRIP	C1	chr2	168889705	+	NA	NA	0	23	NA	NA	0	23	NA	NA	0	23	NA	NA	NA	NA	NA	NA	NA	TssA	Interior_Act3	42.46	Average GC	NA	NA
CGTGGCTGTAGGCAGGCG	IntronTRIP	C1	chr16	69378765	-	NA	NA	66	17	NA	NA	51	17	NA	NA	127	17	NM_005652.5	NA	NM_005652.5.7	NM_005652.5	7242	23199	0.237902828422194	Tx	Interior_Act1	41.36	Average GC	LINE	MANE_mRNA
CGTGGCTTATGAGTTAGT	IntronTRIP	C1	chr15	64247474	+	NA	NA	0	13	NA	NA	0	13	NA	NA	0	13	NA	NA	NA	NA	NA	NA	NA	EnhA1	Interior_Act1	33.97	Low GC	NA	NA
CGTGGCTTCCGTTGCCAC	IntronTRIP	C1	chr17	32899904	+	NA	NA	77	184	NA	NA	211	184	NA	NA	104	184	NA	NA	NA	NA	23178	6707	0.775573029948134	EnhA2	Interior_Act2	30.37	Low GC	NA	lncRNA
CGTGGCTTTTGTCCTTCC	IntronTRIP	C1	chr2	196640394	+	NA	NA	29	52	NA	NA	41	52	NA	NA	11	52	NM_001080539.2	NA	NM_001080539.2.1	NM_001080539.2	680	92407	0.00730499425268835	TssA	Near_Lm1	42.36	Average GC	LINE	MANE_mRNA
CGTGGGAAAAACCCTGCG	IntronTRIP	C1	chr2	39095011	-	NA	NA	11	4	NA	NA	0	4	NA	NA	0	4	NM_005633.4	NA	NM_005633.4.22	NM_005633.4	26040	113463	0.186662652416077	TxWk	Interior_Act3	41.66	Average GC	DNA	MANE_mRNA
CGTGGGAAAAGAGCTCTC	IntronTRIP	C1	chr1	38242506	-	NA	NA	0	81	NA	NA	0	81	NA	NA	0	81	NA	NA	NA	NA	NA	NA	NA	ReprPCWk	Interior_Act1	49.85	High GC	NA	NA
CGTGGGAAGAGACCTGAC	IntronTRIP	C1	chr8	113589312	-	NA	NA	0	31	NA	NA	0	31	NA	NA	0	31	NA	NA	NA	NA	NA	NA	NA	Het	Lamina	28.97	Low GC	NA	NA
CGTGGGAAGCGAGACCAA	IntronTRIP	C1	chr1	177430910	+	NA	NA	0	3	NA	NA	0	3	NA	NA	0	3	NA	NA	NA	NA	79350	28849	0.733370918400355	Het	Lamina	41.76	Average GC	NA	lncRNA
CGTGGGAATGCGCTCGGC	IntronTRIP	C1	chr18	9946445	-	NA	NA	0	87	NA	NA	23	87	NA	NA	37	87	NA	NA	NA	NA	NA	NA	NA	Tx	Interior_Act2	36.06	Average GC	NA	NA
CGTGGGACCACACGAGAG	IntronTRIP	C1	chr15	73631753	-	NA	NA	0	9	NA	NA	36	9	NA	NA	0	9	NM_012428.4	NA	NM_012428.4.8	NM_012428.4	1636	71740	0.0222961186218927	TssFlnk	Interior_Act2	39.56	Average GC	NA	MANE_mRNA
CGTGGGACCCCAGAGTTT	IntronTRIP	C1	chr1	248832965	+	NA	NA	0	27	NA	NA	0	27	NA	NA	0	27	NA	NA	NA	NA	NA	NA	NA	TxWk	Interior_Act3	42.56	Average GC	NA	NA
CGTGGGACCTGTGCTCAT	IntronTRIP	C1	chrX	140517658	+	NA	NA	0	83	NA	NA	0	83	NA	NA	0	83	NA	NA	NA	NA	NA	NA	NA	Quies	Lamina	39.16	Average GC	NA	NA
CGTGGGAGCCTTTCCCGC	IntronTRIP	C1	chr6	57107338	-	NA	NA	0	38	NA	NA	0	38	NA	NA	0	38	NA	NA	NA	NA	NA	NA	NA	TxWk	Interior_Act3	29.47	Low GC	NA	NA
CGTGGGAGGTGTTTACGC	IntronTRIP	C1	chr15	29124396	-	NA	NA	0	28	NA	NA	0	28	NA	NA	0	28	NM_015307.2	NA	NM_015307.2.1	NM_015307.2	446583	4145	0.990803766351325	EnhWk	Interior_Act2	57.24	High GC	NA	MANE_mRNA
CGTGGGCCCTTTAGCACT	IntronTRIP	C1	chr8	52224488	+	NA	NA	0	30	NA	NA	0	30	NA	NA	0	30	NA	NA	NA	NA	NA	NA	NA	Quies	Near_Lm2	33.87	Low GC	NA	NA
CGTGGGCCGCTGCCTCAG	IntronTRIP	C1	chr3	152588132	-	NA	NA	56	39	NA	NA	22	39	NA	NA	0	39	NA	NA	NA	NA	NA	NA	NA	TxWk	Near_Lm1	41.26	Average GC	SINE	NA
CGTGGGCCGTGCACAGTG	IntronTRIP	C1	chr9	37337781	+	NA	NA	62	33	NA	NA	67	33	NA	NA	32	33	NM_032226.3	NA	NM_032226.3.6	NM_032226.3	217208	20368	0.914267434420985	EnhA2	Interior_Act2	37.96	Average GC	NA	MANE_mRNA
CGTGGGCCTCCGCAAACC	IntronTRIP	C1	chr4	4532651	+	NA	NA	0	15	NA	NA	0	15	NA	NA	0	15	NA	NA	NA	NA	NA	NA	NA	EnhWk	Interior_Act2	32.67	Low GC	NA	NA
CGTGGGCCTGTCATGTGT	IntronTRIP	C1	chrX	118307731	-	NA	NA	0	65	NA	NA	1	65	NA	NA	0	65	NA	NA	NA	NA	NA	NA	NA	Het	Near_Lm2	34.57	Average GC	LINE	NA
CGTGGGCGATTGGTCTCG	IntronTRIP	C1	chr13	41416578	+	NA	NA	0	30	NA	NA	0	30	NA	NA	0	30	NA	NA	NA	NA	NA	NA	NA	ReprPCWk	Interior_Act3	46.65	Average GC	NA	NA
CGTGGGCGCTGGGGCAGC	IntronTRIP	C1	chr1	29032932	+	NA	NA	40	83	NA	NA	134	83	NA	NA	71	83	NM_001376013.1	NA	NM_001376013.1.8	NM_001376013.1	118364	87109	0.576056221498688	EnhWk	Interior_Act1	32.97	Low GC	NA	MANE_mRNA
CGTGGGCGTCGAATTACT	IntronTRIP	C1	chr5	132872988	-	NA	NA	0	2	NA	NA	0	2	NA	NA	3	2	NA	NA	NA	NA	NA	NA	NA	EnhWk	Interior_Act2	44.66	Average GC	NA	NA
CGTGGGCGTGTGTTCCGA	IntronTRIP	C1	chr12	108716508	-	NA	NA	407	19	NA	NA	367	19	NA	NA	32	19	NM_014325.4	NA	NM_014325.4.10	NM_014325.4	15010	71400	0.173706746904293	Tx	Interior_Act2	38.66	Average GC	NA	MANE_mRNA
CGTGGGCTCGAGAGTCTA	IntronTRIP	C1	chr10	91592301	-	NA	NA	0	26	NA	NA	0	26	NA	NA	0	26	NA	NA	NA	NA	NA	NA	NA	EnhWk	Interior_Act3	43.26	Average GC	NA	NA
CGTGGGCTCGCATGCAGT	IntronTRIP	C1	chr16	65933848	+	NA	NA	0	115	NA	NA	0	115	NA	NA	0	115	NA	NA	NA	NA	NA	NA	NA	Quies	Near_Lm2	51.35	High GC	NA	NA
CGTGGGCTCTTGACACGG	IntronTRIP	C1	chr10	896748	+	NA	NA	0	25	NA	NA	0	25	NA	NA	0	25	NA	NA	NA	NA	NA	NA	NA	TxWk	Interior_Act2	32.77	Low GC	DNA	NA
CGTGGGCTGGACCGAATG	IntronTRIP	C1	chr8	124833033	-	NA	NA	0	21	NA	NA	0	21	NA	NA	48	21	NA	NA	NA	NA	24483	21991	0.526810689848087	TxWk	Interior_Act3	46.75	Average GC	NA	lncRNA
CGTGGGCTGGCGCCCGAG	IntronTRIP	C1	chr11	129771997	+	NA	NA	0	13	NA	NA	0	13	NA	NA	0	13	NA	NA	NA	NA	NA	NA	NA	Quies	Near_Lm1	44.76	Average GC	NA	NA
CGTGGGCTGTTCTTTCTA	IntronTRIP	C1	chr2	199899143	+	NA	NA	0	19	NA	NA	0	19	NA	NA	0	19	NA	NA	NA	NA	NA	NA	NA	ReprPCWk	Near_Lm1	34.97	Average GC	LINE	NA
CGTGGGCTTACCTAGATG	IntronTRIP	C1	chr17	42016688	+	NA	NA	0	55	NA	NA	0	55	NA	NA	0	55	NA	NA	NA	NA	NA	NA	NA	TssA	Speckle	50.05	High GC	NA	NA
CGTGGGCTTTTGCCAGCA	IntronTRIP	C1	chr5	148066883	+	NA	NA	0	40	NA	NA	0	40	NA	NA	0	40	NM_006846.4	NA	NM_006846.4.2	NM_006846.4	2904	70499	0.0395624157050802	Quies	Lamina	35.26	Average GC	NA	MANE_mRNA
CGTGGGGAATATCTGCGG	IntronTRIP	C1	chr6	105036798	-	NA	NA	0	9	NA	NA	0	9	NA	NA	0	9	NA	NA	NA	NA	NA	NA	NA	Quies	Interior_Act3	34.47	Average GC	NA	NA
CGTGGGGACCAATCCCGG	IntronTRIP	C1	chr4	78673623	+	NA	NA	0	67	NA	NA	29	67	NA	NA	7	67	NA	NA	NA	NA	34843	9562	0.784663889201667	TxWk	Interior_Act3	39.56	Average GC	NA	lncRNA
CGTGGGGACGCGAGCCGT	IntronTRIP	C1	chrX	77930581	+	NA	NA	126	48	NA	NA	65	48	NA	NA	72	48	NM_000052.7	NA	NM_000052.7.1	NM_000052.7	19889	119814	0.142366305662727	EnhWk	Interior_Act3	41.36	Average GC	SINE	lncRNA
CGTGGGGAGCCCACAAGA	IntronTRIP	C1	chr11	12445733	-	NA	NA	0	34	NA	NA	0	34	NA	NA	0	34	NA	NA	NA	NA	NA	NA	NA	ReprPCWk	Interior_Act2	41.66	Average GC	NA	NA
CGTGGGGAGTTCGCGCGC	IntronTRIP	C1	chr4	95322562	-	NA	NA	0	39	NA	NA	0	39	NA	NA	0	39	NM_003728.4	NA	NM_003728.4.14	NM_003728.4	226411	160059	0.585843661862499	Quies	Near_Lm2	34.37	Low GC	NA	MANE_mRNA
CGTGGGGCACAAGCCTCA	IntronTRIP	C1	chr10	50260784	-	NA	NA	0	15	NA	NA	0	15	NA	NA	0	15	NA	NA	NA	NA	NA	NA	NA	EnhWk	Interior_Act3	35.06	Average GC	NA	NA
CGTGGGGCCAGGATGGAC	IntronTRIP	C1	chr15	75140312	+	NA	NA	0	34	NA	NA	0	34	NA	NA	1	34	NA	NA	NA	NA	NA	NA	NA	EnhWk	Speckle	47.95	High GC	NA	NA
CGTGGGGCGGTATTAAGC	IntronTRIP	C1	chr8	15643847	-	NA	NA	0	59	NA	NA	0	59	NA	NA	0	59	NA	NA	NA	NA	NA	NA	NA	Quies	Near_Lm2	32.47	Low GC	NA	NA
CGTGGGGGTGGACCCTTC	IntronTRIP	C1	chr8	95479258	+	NA	NA	0	123	NA	NA	0	123	NA	NA	0	123	NA	NA	NA	NA	274802	331996	0.452872290284411	Quies	Near_Lm1	35.56	Average GC	NA	lncRNA
CGTGGGGGTTCTCCGCTC	IntronTRIP	C1	chr7	128616688	+	NA	NA	63	15	NA	NA	38	15	NA	NA	21	15	NA	NA	NA	NA	84981	46791	0.644909388944541	TxWk	Interior_Act2	38.56	Average GC	NA	lncRNA
CGTGGGGTACAAGATCTT	IntronTRIP	C1	chr1	32123444	+	NA	NA	119	41	NA	NA	140	41	NA	NA	89	41	NM_012316.5	NA	NM_012316.5.1	NM_012316.5	15389	53119	0.224630700064226	EnhWk	Interior_Act1	43.46	Average GC	NA	MANE_mRNA
CGTGGGGTTCCTACATTT	IntronTRIP	C1	chr18	7246607	+	NA	NA	0	106	NA	NA	0	106	NA	NA	0	106	NA	NA	NA	NA	NA	NA	NA	ReprPCWk	Lamina_Like	39.76	Average GC	Simple_repeat	NA
CGTGGGTAAGTCCTTAGG	IntronTRIP	C1	chr10	61790544	+	NA	NA	0	20	NA	NA	0	20	NA	NA	0	20	NA	NA	NA	NA	NA	NA	NA	TxWk	Interior_Act3	33.77	Low GC	NA	NA
CGTGGGTCGCCTGTCCGT	IntronTRIP	C1	chr6	39095375	-	NA	NA	0	18	NA	NA	0	18	NA	NA	0	18	NA	NA	NA	NA	NA	NA	NA	ReprPCWk	Interior_Act2	39.76	Average GC	NA	NA
CGTGGGTGCTACTTCCTC	IntronTRIP	C1	chr2	211934379	+	NA	NA	0	16	NA	NA	0	16	NA	NA	0	16	NA	NA	NA	NA	NA	NA	NA	Quies	Lamina	27.97	Low GC	NA	NA
CGTGGGTGGTTATCTGCC	IntronTRIP	C1	chr4	74464885	+	NA	NA	0	20	NA	NA	0	20	NA	NA	0	20	NA	NA	NA	NA	NA	NA	NA	Quies	Near_Lm1	31.57	Low GC	NA	NA
CGTGGGTGTCGGTACAGT	IntronTRIP	C1	chr2	24318538	-	NA	NA	0	7	NA	NA	0	7	NA	NA	0	7	NM_006277.3	NA	NM_006277.3.38	NM_006277.3	41998	115675	0.266361393516962	Quies	Interior_Act3	48.75	High GC	NA	MANE_mRNA
CGTGGGTGTGGAACCCGG	IntronTRIP	C1	chr16	21188497	-	NA	NA	0	4	NA	NA	23	4	NA	NA	0	4	NA	NA	NA	NA	NA	NA	NA	EnhA1	Interior_Act1	50.45	High GC	NA	NA
CGTGGGTGTGTATCCACG	IntronTRIP	C1	chr1	38523649	-	NA	NA	66	50	NA	NA	59	50	NA	NA	58	50	NA	NA	NA	NA	NA	NA	NA	EnhA1	Interior_Act1	34.37	Low GC	LINE	NA
CGTGGTAAAGTCTAAGCT	IntronTRIP	C1	chr8	22654342	-	NA	NA	1569	115	NA	NA	1403	115	NA	NA	285	115	NM_018688.6	NA	NM_018688.6.8	NM_018688.6	14779	33925	0.303445302233903	TxWk	Interior_Act2	38.46	Average GC	LINE	MANE_mRNA
CGTGGTAATGCGTCGAGG	IntronTRIP	C1	chr2	167946080	-	NA	NA	0	42	NA	NA	24	42	NA	NA	25	42	NA	NA	NA	NA	NA	NA	NA	EnhA1	Near_Lm2	47.55	Average GC	NA	NA
CGTGGTAGACGCGAAGTA	IntronTRIP	C1	chr1	110947207	+	NA	NA	0	58	NA	NA	33	58	NA	NA	23	58	NA	NA	NA	NA	3740	5641	0.398678179298582	TxWk	Interior_Act2	40.46	Average GC	NA	lncRNA
CGTGGTAGGCCCATGCTC	IntronTRIP	C1	chrX	130548459	-	NA	NA	0	16	NA	NA	0	16	NA	NA	0	16	NA	NA	NA	NA	NA	NA	NA	ReprPCWk	Interior_Act3	39.66	Average GC	NA	NA
CGTGGTATCGCCCGTCGT	IntronTRIP	C1	chr10	43418002	-	NA	NA	11	4	NA	NA	5	4	NA	NA	0	4	NA	NA	NA	NA	NA	NA	NA	EnhA2	Interior_Act3	48.85	High GC	NA	NA
CGTGGTATGCGCCACTCT	IntronTRIP	C1	chr5	105283749	+	NA	NA	0	35	NA	NA	0	35	NA	NA	0	35	NA	NA	NA	NA	NA	NA	NA	Quies	Near_Lm2	29.37	Low GC	NA	NA
CGTGGTATGGCCCCAGCG	IntronTRIP	C1	chr4	73070398	-	NA	NA	0	43	NA	NA	0	43	NA	NA	13	43	NA	NA	NA	NA	NA	NA	NA	EnhA2	Interior_Act3	40.16	Average GC	NA	NA
CGTGGTATGTGCGATTCG	IntronTRIP	C1	chr10	74787869	-	NA	NA	0	11	NA	NA	0	11	NA	NA	0	11	NA	NA	NA	NA	NA	NA	NA	ReprPCWk	Interior_Act3	48.45	High GC	NA	NA
CGTGGTATTAGGTCATGC	IntronTRIP	C1	chr15	81428573	+	NA	NA	0	68	NA	NA	22	68	NA	NA	0	68	NA	NA	NA	NA	104235	89627	0.53767628519256	Quies	Interior_Repr1	29.87	Low GC	NA	lncRNA
CGTGGTATTATTGTGATC	IntronTRIP	C1	chr12	76989606	-	NA	NA	0	15	NA	NA	0	15	NA	NA	0	15	NA	NA	NA	NA	NA	NA	NA	Quies	Near_Lm2	32.47	Low GC	LINE	NA
CGTGGTCCAAACCACTGC	IntronTRIP	C1	chr5	116134476	+	NA	NA	14	8	NA	NA	9	8	NA	NA	18	8	NM_016144.4	NA	NM_016144.4.5	NM_016144.4	49452	158811	0.237449763040002	Quies	Near_Lm2	40.16	Average GC	NA	MANE_mRNA
CGTGGTCCCGTGGCGTGC	IntronTRIP	C1	chr12	111975791	-	NA	NA	0	82	NA	NA	0	82	NA	NA	0	82	NM_001193531.2	NA	NM_001193531.2.7	NM_001193531.2	37374	44494	0.456515366199248	EnhA1	Interior_Act1	43.26	Average GC	NA	MANE_mRNA
CGTGGTCGCATGAGCGTT	IntronTRIP	C1	chr2	135139326	+	NA	NA	10	46	NA	NA	30	46	NA	NA	14	46	NM_012233.3	NA	NM_012233.3.17	NM_012233.3	87035	31384	0.734974961788227	TxWk	Interior_Act3	37.36	Average GC	SINE	MANE_mRNA
CGTGGTCGGTAGGTTCGG	IntronTRIP	C1	chr12	104474540	-	NA	NA	0	13	NA	NA	0	13	NA	NA	0	13	NA	NA	NA	NA	NA	NA	NA	TxWk	Interior_Act3	40.56	Average GC	NA	NA
CGTGGTCTCCTAAGTGGT	IntronTRIP	C1	chr3	71931761	+	NA	NA	0	2	NA	NA	0	2	NA	NA	0	2	NA	NA	NA	NA	NA	NA	NA	ReprPCWk	Interior_Act3	41.86	Average GC	NA	NA
CGTGGTCTCCTAGAAAGT	IntronTRIP	C1	chr15	51705925	-	NA	NA	0	40	NA	NA	0	40	NA	NA	0	40	NA	NA	NA	NA	NA	NA	NA	EnhWk	Interior_Act3	43.06	Average GC	NA	NA
CGTGGTCTCTAGATGGAT	IntronTRIP	C1	chr6	124965782	-	NA	NA	0	9	NA	NA	0	9	NA	NA	0	9	NA	NA	NA	NA	NA	NA	NA	TssA	Near_Lm2	42.06	Average GC	NA	NA
CGTGGTCTTCCCCGAGCC	IntronTRIP	C1	chr3	194194687	+	NA	NA	0	4	NA	NA	0	4	NA	NA	0	4	NA	NA	NA	NA	NA	NA	NA	EnhA1	Interior_Act3	48.35	High GC	NA	NA
CGTGGTCTTGCCCAGGGT	IntronTRIP	C1	chr11	126275721	+	NA	NA	27	4	NA	NA	52	4	NA	NA	2	4	NM_017547.4	NA	NM_017547.4.6	NM_017547.4	6568	2405	0.731973698874401	Tx	Interior_Act3	53.05	High GC	NA	MANE_mRNA
CGTGGTGAACGGAGTTGT	IntronTRIP	C1	chr5	39195199	-	NA	NA	0	19	NA	NA	0	19	NA	NA	0	19	NM_001465.6	NA	NM_001465.6.17	NM_001465.6	24364	89948	0.213135978724893	EnhA1	Interior_Act3	44.16	Average GC	NA	MANE_mRNA
CGTGGTGACACACGAATT	IntronTRIP	C1	chrX	139216967	-	NA	NA	7	43	NA	NA	45	43	NA	NA	0	43	NA	NA	NA	NA	NA	NA	NA	EnhWk	Near_Lm2	44.66	Average GC	NA	NA
CGTGGTGGAGCTACAGGC	IntronTRIP	C1	chr18	9849723	+	NA	NA	0	77	NA	NA	27	77	NA	NA	12	77	NM_006868.4	NA	NM_006868.4.6	NM_006868.4	141423	12828	0.916836843845421	EnhA1	Interior_Act2	46.75	Average GC	NA	MANE_mRNA
CGTGGTGGGCCCGTAACC	IntronTRIP	C1	chr3	182922517	-	NA	NA	10	205	NA	NA	19	205	NA	NA	29	205	NA	NA	NA	NA	NA	NA	NA	EnhA1	Interior_Act3	34.87	Average GC	NA	NA
CGTGGTGTCAAGCGAATA	IntronTRIP	C1	chr1	35616875	+	NA	NA	0	228	NA	NA	0	228	NA	NA	0	228	NA	NA	NA	NA	NA	NA	NA	Tx	Interior_Act1	40.76	Average GC	NA	NA
CGTGGTGTGCCACAAGCC	IntronTRIP	C1	chr1	197268419	-	NA	NA	0	66	NA	NA	0	66	NA	NA	1	66	NA	NA	NA	NA	NA	NA	NA	Quies	Lamina	37.06	Average GC	NA	NA
CGTGGTGTGGTTTAATCT	IntronTRIP	C1	chr5	124656608	-	NA	NA	0	29	NA	NA	0	29	NA	NA	0	29	NM_020747.3	NA	NM_020747.3.7	NM_020747.3	90031	19694	0.820514923672818	EnhA1	Near_Lm2	40.56	Average GC	NA	MANE_mRNA
CGTGGTGTTAACTGGTTT	IntronTRIP	C1	chr18	2944233	+	NA	NA	0	5	NA	NA	0	5	NA	NA	0	5	NA	NA	NA	NA	NA	NA	NA	TxWk	Interior_Act3	37.16	Average GC	NA	NA
CGTGGTGTTCCTTAATAT	IntronTRIP	C1	chr16	48347280	+	NA	NA	40	64	NA	NA	67	64	NA	NA	37	64	NM_031490.5	NA	NM_031490.5.12	NM_031490.5	102981	10069	0.91093321539142	TxWk	Interior_Act3	47.25	Average GC	NA	MANE_mRNA
CGTGGTGTTGACCAATCG	IntronTRIP	C1	chr5	22919654	+	NA	NA	0	51	NA	NA	1	51	NA	NA	0	51	NA	NA	NA	NA	NA	NA	NA	Quies	Lamina	37.46	Average GC	LINE	NA
CGTGGTGTTGTACTTGTG	IntronTRIP	C1	chr15	96264135	-	NA	NA	0	9	NA	NA	0	9	NA	NA	0	9	NA	NA	NA	NA	63226	154095	0.290933687954685	TxWk	Interior_Act3	42.06	Average GC	NA	lncRNA
CGTGGTGTTTCGCCCCCT	IntronTRIP	C1	chr1	32395928	+	NA	NA	0	2	NA	NA	0	2	NA	NA	0	2	NA	NA	NA	NA	NA	NA	NA	EnhWk	Speckle	44.86	Average GC	LINE	NA
CGTGGTTAAAGTTTGCGT	IntronTRIP	C1	chr14	55340903	-	NA	NA	0	3	NA	NA	0	3	NA	NA	0	3	NA	NA	NA	NA	NA	NA	NA	TxWk	Interior_Act3	41.06	Average GC	NA	NA
CGTGGTTAGATTCAACAA	IntronTRIP	C1	chr6	147063254	+	NA	NA	0	57	NA	NA	0	57	NA	NA	0	57	NA	NA	NA	NA	NA	NA	NA	TxWk	Interior_Act3	36.36	Average GC	NA	NA
CGTGGTTCACGTGTAGGC	IntronTRIP	C1	chr16	18982843	+	NA	NA	114	37	NA	NA	32	37	NA	NA	5	37	NA	NA	NA	NA	NA	NA	NA	ReprPCWk	Interior_Act1	47.85	High GC	NA	NA
CGTGGTTCCCAGGCCATT	IntronTRIP	C1	chr11	26284532	+	NA	NA	0	27	NA	NA	0	27	NA	NA	0	27	NA	NA	NA	NA	NA	NA	NA	Quies	Lamina	46.85	Average GC	NA	NA
CGTGGTTGAAAGGCGGTA	IntronTRIP	C1	chr4	174666818	+	NA	NA	0	65	NA	NA	0	65	NA	NA	0	65	NA	NA	NA	NA	NA	NA	NA	TxWk	Near_Lm2	37.36	Average GC	LTR	NA
CGTGGTTGCTTCCCTGGG	IntronTRIP	C1	chr6	73719939	-	NA	NA	0	3	NA	NA	0	3	NA	NA	0	3	NA	NA	NA	NA	NA	NA	NA	Quies	Near_Lm2	34.67	Average GC	DNA	NA
CGTGGTTTCTATTCGCCC	IntronTRIP	C1	chrUn_GL000220v1	6379	-	NA	NA	7	55	NA	NA	5	55	NA	NA	0	55	NA	NA	NA	NA	NA	NA	NA	NA	NA	43.06	Average GC	NA	NA
CGTGGTTTGGTGGGTTGC	IntronTRIP	C1	chr12	23309936	+	NA	NA	0	32	NA	NA	0	32	NA	NA	0	32	NA	NA	NA	NA	NA	NA	NA	Quies	Near_Lm1	38.96	Average GC	LINE	NA
CGTGTAAATGCCACAAAG	IntronTRIP	C1	chr5	83358322	-	NA	NA	0	39	NA	NA	0	39	NA	NA	0	39	NA	NA	NA	NA	NA	NA	NA	Quies	Near_Lm2	34.67	Average GC	NA	NA
CGTGTAACCTGTCTGAAT	IntronTRIP	C1	chr1	161529373	+	NA	NA	0	17	NA	NA	0	17	NA	NA	0	17	NA	NA	NA	NA	16197	75726	0.17620182108939	TxWk	Interior_Act2	39.36	Average GC	NA	lncRNA
CGTGTAATGCTCTGTCAA	IntronTRIP	C1	chrX	53018969	+	NA	NA	0	70	NA	NA	0	70	NA	NA	0	70	NA	NA	NA	NA	NA	NA	NA	ReprPCWk	Interior_Repr1	43.56	Average GC	LTR	NA
CGTGTAATTATATGACCA	IntronTRIP	C1	chr11	45917146	+	NA	NA	0	4	NA	NA	0	4	NA	NA	0	4	NA	NA	NA	NA	NA	NA	NA	TssA	Interior_Act1	53.85	High GC	SINE	NA
CGTGTACATATCCATTGC	IntronTRIP	C1	chr7	106864495	-	NA	NA	0	37	NA	NA	0	37	NA	NA	0	37	NA	NA	NA	NA	NA	NA	NA	EnhWk	Interior_Act3	39.96	Average GC	NA	NA
CGTGTACGCCGTAGACCT	IntronTRIP	C1	chr13	46125982	+	NA	NA	0	6	NA	NA	115	6	NA	NA	68	6	NA	NA	NA	NA	73485	35397	0.67490494296578	EnhWk	Interior_Act3	40.76	Average GC	NA	lncRNA
CGTGTACGCGCGAACCCC	IntronTRIP	C1	chr13	95622403	-	NA	NA	0	39	NA	NA	0	39	NA	NA	0	39	NM_198968.4	NM_198968.4	NA	NA	22303	44202	0.335358243741072	ReprPCWk	Near_Lm1	41.36	Average GC	NA	MANE_mRNA
CGTGTACTACGCACAGTC	IntronTRIP	C1	chr3	113697037	+	NA	NA	12	6	NA	NA	27	6	NA	NA	34	6	NA	NA	NA	NA	NA	NA	NA	TssA	Interior_Act3	55.94	High GC	NA	NA
CGTGTACTGTCGTGAAAA	IntronTRIP	C1	chr11	72327776	+	NA	NA	0	139	NA	NA	0	139	NA	NA	0	139	NA	NA	NA	NA	NA	NA	NA	TxWk	Speckle	48.85	High GC	NA	NA
CGTGTACTTAATCATTCC	IntronTRIP	C1	chr4	151106436	+	NA	NA	10	7	NA	NA	11	7	NA	NA	8	7	NA	NA	NA	NA	NA	NA	NA	Tx	Interior_Act3	45.25	Average GC	LINE	NA
CGTGTACTTATTCGCAGC	IntronTRIP	C1	chr6	9747549	-	NA	NA	0	42	NA	NA	0	42	NA	NA	0	42	NA	NA	NA	NA	464059	151439	0.753956958430409	Quies	Lamina	33.77	Low GC	SINE	lncRNA
CGTGTACTTGCGGACTTG	IntronTRIP	C1	chr6	50510828	-	NA	NA	0	43	NA	NA	0	43	NA	NA	0	43	NA	NA	NA	NA	NA	NA	NA	Quies	Lamina	37.76	Average GC	NA	NA
CGTGTAGACATGCACGTG	IntronTRIP	C1	chr9	38026490	-	NA	NA	2	61	NA	NA	17	61	NA	NA	12	61	NM_003028.3	NA	NM_003028.3.5	NM_003028.3	42737	110593	0.278725624470097	EnhWk	Interior_Act2	52.95	High GC	NA	MANE_mRNA
CGTGTAGATAATATGTAT	IntronTRIP	C1	chr14	105252648	+	NA	NA	3	9	NA	NA	3	9	NA	NA	0	9	NA	NA	NA	NA	NA	NA	NA	TxWk	Interior_Act1	55.44	High GC	NA	NA
CGTGTAGCATCGGCCGGG	IntronTRIP	C1	chr21	39185040	-	NA	NA	0	12	NA	NA	0	12	NA	NA	29	12	NA	NA	NA	NA	NA	NA	NA	TxWk	Interior_Act2	30.27	Low GC	NA	NA
CGTGTAGCCCCGGTCAGT	IntronTRIP	C1	chr1	45476533	+	NA	NA	0	50	NA	NA	0	50	NA	NA	5	50	NA	NA	NA	NA	NA	NA	NA	Quies	Interior_Act1	47.75	Average GC	LINE	NA
CGTGTAGCCGAGCGTCTA	IntronTRIP	C1	chrX	119324301	+	NA	NA	0	23	NA	NA	0	23	NA	NA	0	23	NA	NA	NA	NA	32772	11309	0.743449558766816	ReprPCWk	Interior_Act3	32.07	Low GC	NA	lncRNA
CGTGTAGCTAGCTAAGAT	IntronTRIP	C1	chr1	198652261	-	NA	NA	0	26	NA	NA	1	26	NA	NA	0	26	NA	NA	NA	NA	NA	NA	NA	TxWk	Near_Lm2	36.56	Average GC	NA	NA
CGTGTAGCTTCAGGCGAT	IntronTRIP	C1	chr15	90437442	-	NA	NA	0	13	NA	NA	0	13	NA	NA	0	13	NA	NA	NA	NA	NA	NA	NA	TxWk	Interior_Act1	39.86	Average GC	NA	NA
CGTGTAGGCTTTCAGCTG	IntronTRIP	C1	chr2	27070998	+	NA	NA	0	7	NA	NA	13	7	NA	NA	0	7	NA	NA	NA	NA	NA	NA	NA	TssA	Speckle	52.45	High GC	NA	NA
CGTGTAGGGGTTTATGCC	IntronTRIP	C1	chr19	51028070	-	NA	NA	0	4	NA	NA	0	4	NA	NA	0	4	NA	NA	NA	NA	NA	NA	NA	ReprPC	Speckle	50.55	High GC	DNA	NA
CGTGTAGGTGGCGGAAAC	IntronTRIP	C1	chr1	52912507	+	NA	NA	0	29	NA	NA	0	29	NA	NA	0	29	NA	NA	NA	NA	NA	NA	NA	EnhWk	Interior_Act2	47.15	Average GC	NA	NA
CGTGTAGGTGTGCAGCGT	IntronTRIP	C1	chr6	87474941	-	NA	NA	0	5	NA	NA	0	5	NA	NA	0	5	NA	NA	NA	NA	NA	NA	NA	TxWk	Interior_Act3	32.67	Low GC	NA	NA
CGTGTAGTGATGGCCGGA	IntronTRIP	C1	chr10	48470226	+	NA	NA	0	46	NA	NA	14	46	NA	NA	12	46	NA	NA	NA	NA	NA	NA	NA	EnhA1	Interior_Act2	54.65	High GC	NA	NA
CGTGTAGTGCCCCTGCCA	IntronTRIP	C1	chr2	34059965	-	NA	NA	0	26	NA	NA	0	26	NA	NA	0	26	NA	NA	NA	NA	NA	NA	NA	Quies	Lamina	31.07	Low GC	NA	NA
CGTGTATAGCTGCCCCGG	IntronTRIP	C1	chr3	97966546	-	NA	NA	0	35	NA	NA	16	35	NA	NA	19	35	NM_153182.4	NA	NM_153182.4.8	NM_153182.4	5885	24729	0.192232312014111	TxWk	Near_Lm2	39.66	Average GC	NA	MANE_mRNA
CGTGTATCATTGACGCGC	IntronTRIP	C1	chr9	70492991	-	NA	NA	0	28	NA	NA	0	28	NA	NA	0	28	NA	NA	NA	NA	NA	NA	NA	Quies	Interior_Act3	46.25	Average GC	NA	NA
CGTGTATCATTGTCCTGT	IntronTRIP	C1	chr2	227529795	-	NA	NA	0	45	NA	NA	0	45	NA	NA	0	45	NA	NA	NA	NA	NA	NA	NA	TxWk	Interior_Act3	34.17	Low GC	NA	NA
CGTGTATGCCGCTAGCCT	IntronTRIP	C1	chr12	121154506	+	NA	NA	1	12	NA	NA	0	12	NA	NA	0	12	NM_002562.6	NA	NM_002562.6.1	NM_002562.6	21631	33526	0.392171437895462	ReprPCWk	Speckle	51.45	High GC	NA	MANE_mRNA
CGTGTATGGCCGACGGCT	IntronTRIP	C1	chr7	16263864	-	NA	NA	98	15	NA	NA	142	15	NA	NA	37	15	NM_001101426.4	NA	NM_001101426.4.4	NM_001101426.4	157674	176340	0.472058057446694	TssA	Near_Lm2	36.46	Average GC	NA	MANE_mRNA
CGTGTATTCGCTTCCTAC	IntronTRIP	C1	chr3	87796146	+	NA	NA	0	41	NA	NA	0	41	NA	NA	13	41	NM_001322209.2	NA	NM_001322209.2.1	NM_001322209.2	3441	197693	0.0171079976533058	TssA	Near_Lm2	38.46	Average GC	NA	MANE_mRNA
CGTGTATTGCCCGCGAGT	IntronTRIP	C1	chr7	139776001	-	NA	NA	27	7	NA	NA	62	7	NA	NA	120	7	NM_022740.5	NA	NM_022740.5.14	NM_022740.5	1997	214432	0.00922704443489551	TssFlnkD	Interior_Act3	44.66	Average GC	NA	MANE_mRNA
CGTGTCACGCCTAATTGA	IntronTRIP	C1	chr3	38961379	+	NA	NA	0	35	NA	NA	0	35	NA	NA	0	35	NA	NA	NA	NA	NA	NA	NA	ReprPCWk	Near_Lm1	40.76	Average GC	NA	NA
CGTGTCAGAAGTCCCTGT	IntronTRIP	C1	chr18	62664350	+	NA	NA	0	79	NA	NA	0	79	NA	NA	0	79	NA	NA	NA	NA	NA	NA	NA	EnhA1	Interior_Act3	43.86	Average GC	NA	NA
CGTGTCAGCCCCCACTGA	IntronTRIP	C1	chr16	78463803	+	NA	NA	0	10	NA	NA	0	10	NA	NA	0	10	NM_016373.4	NA	NM_016373.4.8	NM_016373.4	364150	748864	0.327174680641933	ReprPCWk	Near_Lm1	43.16	Average GC	NA	MANE_mRNA
CGTGTCAGCGGCGGTAAA	IntronTRIP	C1	chr10	103918966	-	NA	NA	7	33	NA	NA	1	33	NA	NA	0	33	NA	NA	NA	NA	48074	62161	0.436104685444732	EnhA1	Interior_Act3	47.65	Average GC	NA	lncRNA
CGTGTCAGGCCCTGCGGG	IntronTRIP	C1	chr6	18053656	+	NA	NA	0	10	NA	NA	0	10	NA	NA	0	10	NA	NA	NA	NA	NA	NA	NA	EnhA1	Interior_Act3	39.26	Average GC	NA	NA
CGTGTCATGAATAACCCC	IntronTRIP	C1	chr3	9184566	+	NA	NA	0	12	NA	NA	0	12	NA	NA	14	12	NA	NA	NA	NA	NA	NA	NA	ReprPC	Interior_Act3	47.25	Average GC	NA	NA
CGTGTCCATTTATCGTTC	IntronTRIP	C1	chr11	71952884	+	NA	NA	94	47	NA	NA	175	47	NA	NA	18	47	NM_018320.5	NA	NM_018320.5.1	NM_018320.5	23839	44713	0.347750612673591	TxWk	Speckle	42.06	Average GC	NA	MANE_mRNA
CGTGTCCCATCCTGCTAA	IntronTRIP	C1	chr9	131807026	-	NA	NA	0	6	NA	NA	0	6	NA	NA	0	6	NA	NA	NA	NA	NA	NA	NA	ReprPC	Interior_Act1	54.15	High GC	NA	NA
CGTGTCCCCGGGGATGCC	IntronTRIP	C1	chr3	141558105	-	NA	NA	0	13	NA	NA	0	13	NA	NA	0	13	NA	NA	NA	NA	NA	NA	NA	EnhWk	Interior_Act3	38.06	Average GC	NA	NA
CGTGTCCCTCCAATTGAT	IntronTRIP	C1	chr1	10572379	-	NA	NA	0	30	NA	NA	0	30	NA	NA	0	30	NA	NA	NA	NA	NA	NA	NA	Quies	Interior_Act1	41.16	Average GC	NA	NA
CGTGTCCCTGTCCAGTCC	IntronTRIP	C1	chr18	70378538	+	NA	NA	0	29	NA	NA	0	29	NA	NA	0	29	NA	NA	NA	NA	NA	NA	NA	EnhA1	Near_Lm1	46.45	Average GC	NA	NA
CGTGTCCCTTCAATCGCG	IntronTRIP	C1	chr5	119073795	+	NA	NA	55	15	NA	NA	75	15	NA	NA	142	15	NM_001290321.3	NA	NM_001290321.3.1	NM_001290321.3	2709	175332	0.015215596407569	TssA	Interior_Act3	41.46	Average GC	NA	MANE_mRNA
CGTGTCCCTTCGTCCGGC	IntronTRIP	C1	chr1	246642049	+	NA	NA	51	41	NA	NA	59	41	NA	NA	39	41	NM_152609.3	NA	NM_152609.3.8	NM_152609.3	75594	26546	0.740101821029959	TxWk	Interior_Act3	31.37	Low GC	NA	MANE_mRNA
CGTGTCCCTTGTCAATCA	IntronTRIP	C1	chr12	50766261	-	NA	NA	0	6	NA	NA	0	6	NA	NA	0	6	NA	NA	NA	NA	NA	NA	NA	TssA	Interior_Act1	47.15	Average GC	NA	NA
CGTGTCCGAACTTCTACC	IntronTRIP	C1	chr6	57270511	-	NA	NA	0	36	NA	NA	0	36	NA	NA	0	36	NA	NA	NA	NA	NA	NA	NA	ReprPCWk	Interior_Act3	39.26	Average GC	LINE	NA
CGTGTCCGACGTTCAACC	IntronTRIP	C1	chr11	33262194	+	NA	NA	23	24	NA	NA	113	24	NA	NA	67	24	NM_005734.5	NA	NM_005734.5.1	NM_005734.5	4814	94829	0.0483124755376695	TxWk	Interior_Act3	36.86	Average GC	NA	MANE_mRNA
CGTGTCCGCGCTATACCG	IntronTRIP	C1	chr10	84567238	+	NA	NA	0	40	NA	NA	0	40	NA	NA	0	40	NA	NA	NA	NA	NA	NA	NA	Quies	Near_Lm1	38.36	Average GC	LTR	NA
CGTGTCCGCTGAAACGCT	IntronTRIP	C1	chr15	50136695	-	NA	NA	0	24	NA	NA	0	24	NA	NA	0	24	NA	NA	NA	NA	NA	NA	NA	TxWk	Near_Lm1	40.16	Average GC	NA	NA
CGTGTCCGGTCGTGCTCA	IntronTRIP	C1	chr4	147863148	+	NA	NA	25	11	NA	NA	0	11	NA	NA	10	11	NM_024605.4	NA	NM_024605.4.5	NM_024605.4	131061	209628	0.384693958419556	ReprPCWk	Near_Lm2	36.36	Average GC	NA	MANE_mRNA
CGTGTCCTAATTCATCAA	IntronTRIP	C1	chr1	101026564	-	NA	NA	0	27	NA	NA	7	27	NA	NA	0	27	NA	NA	NA	NA	NA	NA	NA	TssA	Interior_Act3	43.16	Average GC	NA	NA
CGTGTCCTGAGTGCCGCG	IntronTRIP	C1	chr16	20697493	-	NA	NA	0	78	NA	NA	0	78	NA	NA	0	78	NM_001318890.3	NA	NM_001318890.3.13	NM_001318890.3	187	74259	0.00251188781129947	TxWk	Interior_Act1	46.65	Average GC	SINE	MANE_mRNA
CGTGTCCTGATACCAGAT	IntronTRIP	C1	chr17	33895577	+	NA	NA	0	66	NA	NA	0	66	NA	NA	10	66	NA	NA	NA	NA	NA	NA	NA	TxWk	Interior_Act2	43.66	Average GC	NA	NA
CGTGTCCTTCGCGACAAA	IntronTRIP	C1	chr6	136288734	-	NA	NA	87	27	NA	NA	96	27	NA	NA	90	27	NM_014739.3	NA	NM_014739.3.12	NM_014739.3	1112	32108	0.0334738109572547	TssA	Interior_Act3	45.95	Average GC	NA	MANE_mRNA
CGTGTCCTTTTTGTAGGT	IntronTRIP	C1	chr20	56421831	+	NA	NA	11	30	NA	NA	39	30	NA	NA	86	30	NM_020356.4	NA	NM_020356.4.1	NM_020356.4	9572	38551	0.198906967562288	EnhG2	Interior_Act3	46.35	Average GC	NA	MANE_mRNA
CGTGTCGAACATAGTGGG	IntronTRIP	C1	chr17	78265313	+	NA	NA	48	37	NA	NA	41	37	NA	NA	30	37	NA	NA	NA	NA	NA	NA	NA	EnhA2	Speckle	49.05	High GC	NA	NA
CGTGTCGACTGGACGCCC	IntronTRIP	C1	chr17	4341673	+	NA	NA	0	5	NA	NA	0	5	NA	NA	0	5	NA	NA	NA	NA	NA	NA	NA	EnhWk	Speckle	41.46	Average GC	LINE	NA
CGTGTCGAGCACTTATTG	IntronTRIP	C1	chr6	146902516	+	NA	NA	0	32	NA	NA	1	32	NA	NA	0	32	NA	NA	NA	NA	NA	NA	NA	EnhWk	Interior_Act3	39.76	Average GC	NA	NA
CGTGTCGAGGATGTTCGC	IntronTRIP	C1	chr2	217320282	+	NA	NA	0	37	NA	NA	0	37	NA	NA	0	37	NA	NA	NA	NA	625878	15838	0.975319300126536	Quies	Near_Lm1	24.68	Low GC	Simple_repeat	lncRNA
CGTGTCGGCTAGTAACCG	IntronTRIP	C1	chr1	115693514	-	NA	NA	0	5	NA	NA	0	5	NA	NA	0	5	NA	NA	NA	NA	NA	NA	NA	TxWk	Interior_Repr2	36.06	Average GC	NA	NA
CGTGTCGTAATAGTTCCA	IntronTRIP	C1	chr2	86161954	-	NA	NA	104	53	NA	NA	81	53	NA	NA	45	53	NM_006839.3	NA	NM_006839.3.7	NM_006839.3	33508	18019	0.650299842800862	Tx	Interior_Act2	42.56	Average GC	NA	MANE_mRNA
CGTGTCGTAGCCTGGTTC	IntronTRIP	C1	chr1	115848152	-	NA	NA	0	15	NA	NA	1	15	NA	NA	0	15	NA	NA	NA	NA	NA	NA	NA	Quies	Interior_Repr2	30.67	Low GC	DNA	NA
CGTGTCGTCAGAGAATCG	IntronTRIP	C1	chr12	12830486	+	NA	NA	16	36	NA	NA	74	36	NA	NA	36	36	NA	NA	NA	NA	NA	NA	NA	TxWk	Interior_Act3	45.75	Average GC	NA	NA
CGTGTCGTCCCTTACCTT	IntronTRIP	C1	chr5	54337113	-	NA	NA	0	44	NA	NA	20	44	NA	NA	44	44	NA	NA	NA	NA	NA	NA	NA	Het	Interior_Act3	27.97	Low GC	NA	NA
CGTGTCGTTGGCGGTCAG	IntronTRIP	C1	chr5	12701981	-	NA	NA	0	18	NA	NA	0	18	NA	NA	0	18	NA	NA	NA	NA	NA	NA	NA	Quies	Near_Lm2	25.87	Low GC	NA	NA
CGTGTCTATGTCCCCCTT	IntronTRIP	C1	chr19	37655674	+	NA	NA	0	25	NA	NA	0	25	NA	NA	23	25	NA	NA	NA	NA	NA	NA	NA	TssA	Interior_Repr1	65.83	High GC	NA	NA
CGTGTCTCTAGTAAGTGG	IntronTRIP	C1	chr5	126515260	+	NA	NA	8	35	NA	NA	75	35	NA	NA	0	35	NA	NA	NA	NA	NA	NA	NA	EnhA2	Interior_Act3	41.26	Average GC	NA	NA
CGTGTCTGCGTGACGATA	IntronTRIP	C1	chr2	219265872	+	NA	NA	0	12	NA	NA	0	12	NA	NA	0	12	NM_001355221.1	NA	NM_001355221.1.1	NM_001355221.1	12630	6325	0.666314956475864	Quies	Interior_Act1	50.45	High GC	NA	MANE_mRNA
CGTGTCTGGACCTTGCGC	IntronTRIP	C1	chr6	27852471	+	NA	NA	85	25	NA	NA	87	25	NA	NA	82	25	NA	NA	NA	NA	NA	NA	NA	TxWk	Interior_Act2	31.07	Low GC	NA	NA
CGTGTCTGGCCCAGTCCC	IntronTRIP	C1	chr5	55309506	+	NA	NA	3	7	NA	NA	18	7	NA	NA	5	7	NM_015360.5	NA	NM_015360.5.1	NM_015360.5	1518	116073	0.0129091512105518	TssA	Interior_Act3	35.76	Average GC	NA	MANE_mRNA
CGTGTCTGGGATAAAACT	IntronTRIP	C1	chr4	47180762	-	NA	NA	0	44	NA	NA	0	44	NA	NA	0	44	NA	NA	NA	NA	NA	NA	NA	Quies	Lamina	29.87	Low GC	NA	NA
CGTGTCTTCGAGCGAGTA	IntronTRIP	C1	chr1	35766301	-	NA	NA	254	45	NA	NA	245	45	NA	NA	242	45	NM_022111.4	NA	NM_022111.4.24	NM_022111.4	3677	34190	0.0971030184593445	TxWk	Interior_Act1	44.76	Average GC	NA	MANE_mRNA
CGTGTCTTGTCCGTACTG	IntronTRIP	C1	chr7	93221406	-	NA	NA	0	30	NA	NA	0	30	NA	NA	0	30	NM_001039372.4	NA	NM_001039372.4.9	NM_001039372.4	5063	32873	0.133461619569802	EnhWk	Near_Lm2	36.66	Average GC	NA	MANE_mRNA
CGTGTGACAGGATTTCGA	IntronTRIP	C1	chr2	175982709	+	NA	NA	304	113	NA	NA	406	113	NA	NA	151	113	NA	NA	NA	NA	NA	NA	NA	TxWk	Interior_Act3	32.77	Low GC	NA	NA
CGTGTGAGCTGCCGCGCC	IntronTRIP	C1	chr5	170118934	+	NA	NA	0	17	NA	NA	0	17	NA	NA	0	17	NA	NA	NA	NA	NA	NA	NA	ReprPC	Near_Lm1	44.76	Average GC	NA	NA
CGTGTGAGCTTCTGCCTA	IntronTRIP	C1	chr4	63047406	+	NA	NA	0	26	NA	NA	0	26	NA	NA	0	26	NA	NA	NA	NA	NA	NA	NA	Quies	Lamina	40.56	Average GC	NA	NA
CGTGTGAGGACTTTACAC	IntronTRIP	C1	chr2	144483452	+	NA	NA	0	59	NA	NA	0	59	NA	NA	0	59	NA	NA	NA	NA	NA	NA	NA	TxWk	Interior_Act3	34.47	Average GC	NA	NA
CGTGTGAGGGGAACAGAG	IntronTRIP	C1	chr1	207635834	-	NA	NA	4	42	NA	NA	0	42	NA	NA	0	42	NA	NA	NA	NA	NA	NA	NA	TxWk	Interior_Act3	45.05	Average GC	LTR	NA
CGTGTGAGTGCGCTGACG	IntronTRIP	C1	chrUn_GL000219v1	135617	-	NA	NA	0	85	NA	NA	0	85	NA	NA	0	85	NA	NA	NA	NA	NA	NA	NA	NA	NA	36.96	Average GC	NA	NA
CGTGTGATGCAGTCACGC	IntronTRIP	C1	chr4	180579200	+	NA	NA	0	18	NA	NA	0	18	NA	NA	0	18	NA	NA	NA	NA	NA	NA	NA	Quies	Lamina	33.57	Low GC	SINE	NA
CGTGTGCACATACGGGCC	IntronTRIP	C1	chrX	109460933	-	NA	NA	0	21	NA	NA	0	21	NA	NA	0	21	NM_001522.3	NA	NM_001522.3.17	NM_001522.3	21153	88028	0.193742500984604	Quies	Near_Lm1	31.07	Low GC	NA	MANE_mRNA
CGTGTGCACGACCTCCCA	IntronTRIP	C1	chr19	32264759	-	NA	NA	0	13	NA	NA	0	13	NA	NA	0	13	NA	NA	NA	NA	NA	NA	NA	ReprPC	Interior_Repr2	45.55	Average GC	NA	NA
CGTGTGCACTAAGGGTCA	IntronTRIP	C1	chr4	98893312	-	NA	NA	133	70	NA	NA	141	70	NA	NA	69	70	NM_001968.5	NA	NM_001968.5.5	NM_001968.5	35821	14037	0.718460427614425	Tx	Interior_Act3	34.97	Average GC	DNA	MANE_mRNA
CGTGTGCCAGCCATGTTA	IntronTRIP	C1	chr1	73207796	-	NA	NA	0	2	NA	NA	0	2	NA	NA	0	2	NA	NA	NA	NA	NA	NA	NA	Het	Lamina	32.67	Low GC	NA	NA
CGTGTGCCATTCCGCTTA	IntronTRIP	C1	chr5	179390725	-	NA	NA	0	13	NA	NA	0	13	NA	NA	0	13	NA	NA	NA	NA	NA	NA	NA	ReprPCWk	Interior_Act1	31.17	Low GC	NA	NA
CGTGTGCCCGAGGGTGCC	IntronTRIP	C1	chr14	71579600	+	NA	NA	77	145	NA	NA	44	145	NA	NA	120	145	NM_001386936.1	NA	NM_001386936.1.4	NM_001386936.1	259125	161609	0.615887948204804	Quies	Near_Lm1	36.26	Average GC	NA	MANE_mRNA
CGTGTGCCCGCCTGCCGC	IntronTRIP	C1	chr9	120134305	-	NA	NA	0	30	NA	NA	0	30	NA	NA	1	30	NA	NA	NA	NA	NA	NA	NA	Quies	Near_Lm2	45.75	Average GC	LTR	NA
CGTGTGCGACGTGGGTTC	IntronTRIP	C1	chr13	22865019	+	NA	NA	0	2	NA	NA	0	2	NA	NA	0	2	NA	NA	NA	NA	NA	NA	NA	Quies	Interior_Repr2	45.55	Average GC	NA	NA
CGTGTGCGTCCTTCGCGC	IntronTRIP	C1	chr9	127447995	+	NA	NA	0	48	NA	NA	72	48	NA	NA	89	48	NA	NA	NA	NA	NA	NA	NA	EnhG1	Speckle	45.25	Average GC	NA	NA
CGTGTGCTCCTGCCAACT	IntronTRIP	C1	chr1	232540786	+	NA	NA	0	20	NA	NA	0	20	NA	NA	0	20	NA	NA	NA	NA	NA	NA	NA	Quies	Near_Lm2	41.96	Average GC	NA	NA
CGTGTGCTGCGAAAAGTT	IntronTRIP	C1	chr19	587197	+	NA	NA	0	32	NA	NA	0	32	NA	NA	0	32	NA	NA	NA	NA	NA	NA	NA	EnhWk	Speckle	55.34	High GC	LINE	NA
CGTGTGCTTAGAAACCCA	IntronTRIP	C1	chr13	36200493	+	NA	NA	0	18	NA	NA	0	18	NA	NA	0	18	NA	NA	NA	NA	NA	NA	NA	Quies	Near_Lm1	40.26	Average GC	NA	NA
CGTGTGCTTCTGAGCCGC	IntronTRIP	C1	chr7	79705792	-	NA	NA	0	36	NA	NA	0	36	NA	NA	0	36	NA	NA	NA	NA	NA	NA	NA	Quies	Lamina	38.66	Average GC	NA	NA
CGTGTGGAACTTGTAGCG	IntronTRIP	C1	chr17	76637052	+	NA	NA	8	10	NA	NA	0	10	NA	NA	0	10	NA	NA	NA	NA	79325	33933	0.700392025287397	EnhG1	Speckle	47.65	Average GC	Retroposon	lncRNA
CGTGTGGAAGTATTAGGG	IntronTRIP	C1	chr6	109326326	+	NA	NA	0	8	NA	NA	0	8	NA	NA	0	8	NA	NA	NA	NA	142371	28720	0.832136114699195	Quies	Interior_Act2	40.36	Average GC	NA	transcribed_unitary_pseudogene
CGTGTGGACCCGTCACGA	IntronTRIP	C1	chr1	248832280	+	NA	NA	0	4	NA	NA	39	4	NA	NA	0	4	NA	NA	NA	NA	NA	NA	NA	TxWk	Interior_Act3	36.46	Average GC	LINE	NA
CGTGTGGACGGTGCGCCG	IntronTRIP	C1	chrUn_KI270744v1	145846	-	NA	NA	0	18	NA	NA	0	18	NA	NA	0	18	NA	NA	NA	NA	NA	NA	NA	NA	NA	36.96	Average GC	NA	NA
CGTGTGGATTGCCAAACC	IntronTRIP	C1	chrX	134407285	+	NA	NA	11	24	NA	NA	7	24	NA	NA	2	24	NM_001015877.2	NA	NM_001015877.2.5	NM_001015877.2	33974	21505	0.612375853926711	EnhA2	Interior_Act3	34.87	Average GC	SINE	MANE_mRNA
CGTGTGGGACCGGTAGCA	IntronTRIP	C1	chr6	156841977	+	NA	NA	0	21	NA	NA	39	21	NA	NA	41	21	NM_001374828.1	NA	NM_001374828.1.2	NM_001374828.1	64600	368802	0.14905330386108	TxWk	Interior_Act3	38.36	Average GC	NA	MANE_mRNA
CGTGTGGGCCGAAGTCCT	IntronTRIP	C1	chr21	38797960	+	NA	NA	0	7	NA	NA	0	7	NA	NA	0	7	NA	NA	NA	NA	NA	NA	NA	EnhA1	Interior_Act2	42.66	Average GC	SINE	NA
CGTGTGGGCTCTGCGTGT	IntronTRIP	C1	chr2	99065954	-	NA	NA	0	12	NA	NA	0	12	NA	NA	0	12	NM_025244.4	NA	NM_025244.4.6	NM_025244.4	88988	68694	0.56435103562867	Quies	Interior_Repr1	35.16	Average GC	NA	MANE_mRNA
CGTGTGGGGTATTTTTGC	IntronTRIP	C1	chr6	36526170	+	NA	NA	0	7	NA	NA	0	7	NA	NA	0	7	NA	NA	NA	NA	NA	NA	NA	Tx	Interior_Act1	42.86	Average GC	NA	NA
CGTGTGGTAGCCGATATT	IntronTRIP	C1	chr9	75019242	+	NA	NA	0	22	NA	NA	0	22	NA	NA	0	22	NA	NA	NA	NA	NA	NA	NA	EnhWk	Near_Lm1	41.56	Average GC	LTR	NA
CGTGTGGTGGAGTAATGC	IntronTRIP	C1	chr21	33947491	+	NA	NA	0	21	NA	NA	0	21	NA	NA	0	21	NA	NA	NA	NA	31957	30212	0.514034325789381	EnhA1	Interior_Act2	45.45	Average GC	NA	lncRNA
CGTGTGTACCACGGCGGC	IntronTRIP	C1	chr4	80420733	+	NA	NA	0	8	NA	NA	0	8	NA	NA	0	8	NM_152770.3	NA	NM_152770.3.2	NM_152770.3	85004	543017	0.135352161790768	Quies	Near_Lm1	37.36	Average GC	NA	MANE_mRNA
CGTGTGTACCGGGTCTTA	IntronTRIP	C1	chr5	69190929	+	NA	NA	60	15	NA	NA	76	15	NA	NA	73	15	NM_022909.4	NA	NM_022909.4.1	NM_022909.4	1347	19428	0.0648375451263538	TxWk	Interior_Act2	42.66	Average GC	NA	MANE_mRNA
CGTGTGTACTACACGCGC	IntronTRIP	C1	chr8	2373542	-	NA	NA	0	15	NA	NA	0	15	NA	NA	0	15	NA	NA	NA	NA	NA	NA	NA	NA	Near_Lm1	39.96	Average GC	NA	NA
CGTGTGTACTGCGCGAGT	IntronTRIP	C1	chr17	66464361	-	NA	NA	0	53	NA	NA	0	53	NA	NA	0	53	NA	NA	NA	NA	NA	NA	NA	TxWk	Interior_Act2	36.76	Average GC	LINE	NA
CGTGTGTATAAGCAGAAC	IntronTRIP	C1	chr9	95834958	+	NA	NA	0	26	NA	NA	22	26	NA	NA	0	26	NA	NA	NA	NA	NA	NA	NA	Quies	Interior_Act2	38.36	Average GC	NA	NA
CGTGTGTCCCATGGTGCT	IntronTRIP	C1	chr1	242918187	-	NA	NA	0	66	NA	NA	0	66	NA	NA	0	66	NA	NA	NA	NA	NA	NA	NA	ReprPCWk	Near_Lm2	42.86	Average GC	NA	NA
CGTGTGTCCGAGGGCTAG	IntronTRIP	C1	chr18	6235814	+	NA	NA	0	31	NA	NA	0	31	NA	NA	0	31	NA	NA	NA	NA	NA	NA	NA	Quies	Near_Lm2	33.27	Low GC	LINE	NA
CGTGTGTCCTACGCGCAC	IntronTRIP	C1	chr1	108692866	+	NA	NA	25	24	NA	NA	14	24	NA	NA	10	24	NM_018061.4	NM_018061.4	NA	NA	557	10062	0.0524531500141256	TssA	Interior_Act3	60.64	High GC	NA	MANE_mRNA
CGTGTGTCTGCTCGTTGA	IntronTRIP	C1	chr15	61963266	-	NA	NA	21	88	NA	NA	7	88	NA	NA	0	88	NM_020821.3	NA	NM_020821.3.53	NM_020821.3	97181	110878	0.467083856021609	TxWk	Interior_Repr2	32.87	Low GC	NA	MANE_mRNA
CGTGTGTGGATGTTTTTG	IntronTRIP	C1	chr3	43748739	+	NA	NA	0	13	NA	NA	0	13	NA	NA	0	13	NA	NA	NA	NA	NA	NA	NA	ReprPCWk	Interior_Act2	48.05	High GC	NA	NA
CGTGTGTGGCCTTAAGAC	IntronTRIP	C1	chr15	90031113	+	NA	NA	0	39	NA	NA	2	39	NA	NA	9	39	NM_198526.4	NA	NM_198526.4.1	NM_198526.4	29790	51078	0.368378097640599	Quies	Interior_Act1	46.75	Average GC	NA	MANE_mRNA
CGTGTGTGTCCAGCCGGC	IntronTRIP	C1	chr7	109276056	+	NA	NA	0	34	NA	NA	0	34	NA	NA	0	34	NA	NA	NA	NA	NA	NA	NA	Quies	Lamina	32.17	Low GC	NA	NA
CGTGTGTGTCCCAGTTCT	IntronTRIP	C1	chr2	87572196	-	NA	NA	0	14	NA	NA	0	14	NA	NA	0	14	NA	NA	NA	NA	NA	NA	NA	TxWk	Interior_Repr1	49.45	High GC	LTR	NA
CGTGTGTTACCATACCGC	IntronTRIP	C1	chr1	247359480	-	NA	NA	0	31	NA	NA	0	31	NA	NA	0	31	NA	NA	NA	NA	NA	NA	NA	TxWk	Near_Lm1	43.86	Average GC	NA	NA
CGTGTGTTATCAGCATTC	IntronTRIP	C1	chr9	112489759	+	NA	NA	82	6	NA	NA	101	6	NA	NA	121	6	NM_133465.4	NA	NM_133465.4.1	NM_133465.4	2933	179638	0.0160649829381446	EnhWk	Interior_Act3	33.87	Low GC	NA	MANE_mRNA
CGTGTGTTGAGTACGCGC	IntronTRIP	C1	chr8	85841786	-	NA	NA	0	15	NA	NA	0	15	NA	NA	0	15	NA	NA	NA	NA	NA	NA	NA	EnhWk	Near_Lm1	37.86	Average GC	NA	NA
CGTGTGTTGCCGCGAATC	IntronTRIP	C1	chr3	60956104	+	NA	NA	0	25	NA	NA	0	25	NA	NA	0	25	NA	NA	NA	NA	NA	NA	NA	Quies	Near_Lm1	34.17	Low GC	NA	NA
CGTGTGTTGGGGCGCAGG	IntronTRIP	C1	chr3	127601188	+	NA	NA	27	11	NA	NA	27	11	NA	NA	45	11	NM_004526.4	NA	NM_004526.4.2	NM_004526.4	2778	21248	0.115624739865146	EnhG1	Interior_Act1	44.26	Average GC	NA	MANE_mRNA
CGTGTGTTTACATAGGGC	IntronTRIP	C1	chr1	86793269	+	NA	NA	0	25	NA	NA	0	25	NA	NA	0	25	NA	NA	NA	NA	NA	NA	NA	EnhA1	Interior_Act3	44.76	Average GC	NA	NA
CGTGTGTTTGCGACACTA	IntronTRIP	C1	chr3	17672910	-	NA	NA	176	20	NA	NA	74	20	NA	NA	133	20	NM_001349074.2	NA	NM_001349074.2.22	NM_001349074.2	69721	515743	0.119086741456349	Quies	Near_Lm2	37.56	Average GC	NA	MANE_mRNA
CGTGTTACATTTAAGTTT	IntronTRIP	C1	chr6	27894877	+	NA	NA	27	62	NA	NA	106	62	NA	NA	318	62	NA	NA	NA	NA	NA	NA	NA	TssA	Interior_Act2	48.15	High GC	NA	NA
CGTGTTAGCTTCACTACG	IntronTRIP	C1	chr1	184511964	-	NA	NA	0	11	NA	NA	0	11	NA	NA	0	11	NA	NA	NA	NA	NA	NA	NA	Quies	Near_Lm1	43.36	Average GC	LTR	NA
CGTGTTAGGACCGCCCAT	IntronTRIP	C1	chr6	170381457	+	NA	NA	31	65	NA	NA	13	65	NA	NA	15	65	NM_032448.3	NA	NM_032448.3.6	NM_032448.3	74700	25610	0.744691456484897	TxWk	Interior_Act2	35.96	Average GC	LINE	MANE_mRNA
CGTGTTCAATTCTTACGC	IntronTRIP	C1	chr5	131169061	-	NA	NA	4	33	NA	NA	17	33	NA	NA	0	33	NA	NA	NA	NA	NA	NA	NA	EnhA1	Interior_Act3	38.96	Average GC	NA	NA
CGTGTTCACTAAGATAGA	IntronTRIP	C1	chr16	27918360	-	NA	NA	0	23	NA	NA	0	23	NA	NA	0	23	NM_001109763.2	NA	NM_001109763.2.5	NM_001109763.2	145354	130833	0.526288348111968	ReprPCWk	Interior_Act1	46.45	Average GC	NA	MANE_mRNA
CGTGTTCACTCCCAGAGC	IntronTRIP	C1	chr1	61140180	-	NA	NA	0	5	NA	NA	0	5	NA	NA	0	5	NA	NA	NA	NA	NA	NA	NA	EnhA1	Interior_Act3	38.96	Average GC	NA	NA
CGTGTTCAGCGGTTGCGG	IntronTRIP	C1	chr4	122918074	-	NA	NA	0	29	NA	NA	0	29	NA	NA	0	29	NM_007083.5	NA	NM_007083.5.4	NM_007083.5	4523	25498	0.15066120382399	TxWk	Interior_Act3	33.57	Low GC	NA	MANE_mRNA
CGTGTTCCCCCACGGCTC	IntronTRIP	C1	chr5	54570047	-	NA	NA	0	13	NA	NA	1	13	NA	NA	0	13	NA	NA	NA	NA	NA	NA	NA	ReprPCWk	Interior_Act3	43.56	Average GC	NA	NA
CGTGTTCCCGCTGTATTC	IntronTRIP	C1	chr5	43065495	-	NA	NA	47	30	NA	NA	41	30	NA	NA	0	30	NA	NA	NA	NA	1957	52435	0.0359795558170319	TssA	Interior_Act3	43.26	Average GC	NA	lncRNA
CGTGTTCCGAGGCGAGAC	IntronTRIP	C1	chr6	17814658	+	NA	NA	0	36	NA	NA	0	36	NA	NA	0	36	NA	NA	NA	NA	NA	NA	NA	Tx	Interior_Act3	48.55	High GC	SINE	NA
CGTGTTCCGCGGAGTATC	IntronTRIP	C1	chr21	35379997	-	NA	NA	0	5	NA	NA	0	5	NA	NA	0	5	NA	NA	NA	NA	NA	NA	NA	Quies	Interior_Act2	37.46	Average GC	NA	NA
CGTGTTCCTCCAGCCCGG	IntronTRIP	C1	chr17	7241912	+	NA	NA	0	5	NA	NA	15	5	NA	NA	0	5	NA	NA	NA	NA	NA	NA	NA	TssA	Speckle	54.55	High GC	NA	NA
CGTGTTCGCGCAACGACC	IntronTRIP	C1	chr10	110636475	+	NA	NA	0	11	NA	NA	0	11	NA	NA	0	11	NA	NA	NA	NA	NA	NA	NA	Quies	Interior_Act3	45.55	Average GC	NA	NA
CGTGTTCGGAGCTAGTGC	IntronTRIP	C1	chr12	92032591	+	NA	NA	0	40	NA	NA	0	40	NA	NA	0	40	NA	NA	NA	NA	NA	NA	NA	Quies	Interior_Act3	37.96	Average GC	SINE	NA
CGTGTTCGGCGTTCGCTA	IntronTRIP	C1	chr3	75500282	-	NA	NA	0	86	NA	NA	0	86	NA	NA	0	86	NA	NA	NA	NA	NA	NA	NA	Quies	Near_Lm1	43.56	Average GC	LTR	NA
CGTGTTCGTCGTCCCAGA	IntronTRIP	C1	chr19	19151251	+	NA	NA	7	55	NA	NA	21	55	NA	NA	17	55	NA	NA	NA	NA	NA	NA	NA	TxWk	Interior_Act1	58.04	High GC	SINE	NA
CGTGTTCGTTTGGTGGGA	IntronTRIP	C1	chr5	45299924	+	NA	NA	0	8	NA	NA	0	8	NA	NA	0	8	NA	NA	NA	NA	NA	NA	NA	Quies	Lamina_Like	32.27	Low GC	LINE	NA
CGTGTTCTCCCCTTTACG	IntronTRIP	C1	chr1	211799261	-	NA	NA	33	64	NA	NA	0	64	NA	NA	37	64	NM_014873.3	NA	NM_014873.3.6	NM_014873.3	31502	55805	0.360818720148442	TxWk	Interior_Act3	38.26	Average GC	NA	MANE_mRNA
CGTGTTCTTCATTGATGA	IntronTRIP	C1	chr17	47377121	+	NA	NA	24	22	NA	NA	0	22	NA	NA	0	22	NM_152347.5	NA	NM_152347.5.12	NM_152347.5	53167	64191	0.453032601100905	Quies	Interior_Act1	38.96	Average GC	NA	MANE_mRNA
CGTGTTGCGGCAGTCCCT	IntronTRIP	C1	chr19	31190935	-	NA	NA	0	179	NA	NA	0	179	NA	NA	0	179	NA	NA	NA	NA	NA	NA	NA	Quies	Interior_Repr2	29.27	Low GC	NA	NA
CGTGTTGCTCTTACTGGC	IntronTRIP	C1	chr1	169309843	+	NA	NA	29	14	NA	NA	0	14	NA	NA	0	14	NA	NA	NA	NA	NA	NA	NA	TssA	Near_Lm1	34.07	Low GC	NA	NA
CGTGTTGGTCTTCCCGAC	IntronTRIP	C1	chr11	5203013	+	NA	NA	12	94	NA	NA	11	94	NA	NA	0	94	NA	NA	NA	NA	NA	NA	NA	TxWk	Interior_Act3	32.57	Low GC	LINE	NA
CGTGTTGGTGCGTCGCGA	IntronTRIP	C1	chr9	19529317	+	NA	NA	7	41	NA	NA	41	41	NA	NA	66	41	NA	NA	NA	NA	NA	NA	NA	Quies	Near_Lm2	38.36	Average GC	NA	NA
CGTGTTGTAACTGGATGC	IntronTRIP	C1	chr4	176386209	+	NA	NA	0	35	NA	NA	0	35	NA	NA	0	35	NA	NA	NA	NA	NA	NA	NA	Quies	Lamina	38.16	Average GC	NA	NA
CGTGTTGTAGGCTCTGCC	IntronTRIP	C1	chr11	78575535	-	NA	NA	0	124	NA	NA	0	124	NA	NA	0	124	NA	NA	NA	NA	NA	NA	NA	TssA	Interior_Act3	45.15	Average GC	NA	NA
CGTGTTGTGCTTGGGGGG	IntronTRIP	C1	chr1	172585966	-	NA	NA	0	37	NA	NA	0	37	NA	NA	0	37	NA	NA	NA	NA	NA	NA	NA	TxWk	Near_Lm1	33.77	Low GC	NA	NA
CGTGTTGTGTCTGACCAC	IntronTRIP	C1	chr18	1438836	+	NA	NA	0	84	NA	NA	0	84	NA	NA	0	84	NA	NA	NA	NA	NA	NA	NA	ReprPCWk	Near_Lm1	42.76	Average GC	NA	NA
CGTGTTTACGCGGTTGAC	IntronTRIP	C1	chr16	83836089	+	NA	NA	0	20	NA	NA	0	20	NA	NA	0	20	NA	NA	NA	NA	27988	80084	0.258975497816271	ReprPCWk	Interior_Act3	35.36	Average GC	NA	lncRNA
CGTGTTTACTCAAGGTTT	IntronTRIP	C1	chr1	168453847	-	NA	NA	0	46	NA	NA	0	46	NA	NA	0	46	NA	NA	NA	NA	41845	53018	0.441109810990586	Quies	Near_Lm1	45.65	Average GC	NA	lncRNA
CGTGTTTGACGGCACCGC	IntronTRIP	C1	chr1	199640986	+	NA	NA	0	28	NA	NA	0	28	NA	NA	0	28	NA	NA	NA	NA	NA	NA	NA	Quies	Lamina	37.16	Average GC	LINE	NA
CGTGTTTGCGTACTTCGC	IntronTRIP	C1	chr6	154512382	+	NA	NA	3	8	NA	NA	0	8	NA	NA	8	8	NA	NA	NA	NA	1612	9925	0.139724365086244	EnhA1	Interior_Act3	40.46	Average GC	NA	lncRNA
CGTGTTTGGCCCGGTTGC	IntronTRIP	C1	chr4	102565096	-	NA	NA	0	8	NA	NA	0	8	NA	NA	0	8	NA	NA	NA	NA	NA	NA	NA	Quies	Near_Lm2	40.36	Average GC	NA	NA
CGTGTTTTAACAGCATTA	IntronTRIP	C1	chr3	125379845	-	NA	NA	0	16	NA	NA	0	16	NA	NA	0	16	NA	NA	NA	NA	NA	NA	NA	Quies	Interior_Act2	38.46	Average GC	NA	NA
CGTGTTTTAAGTTGAAAG	IntronTRIP	C1	chr10	110926826	-	NA	NA	0	13	NA	NA	0	13	NA	NA	0	13	NA	NA	NA	NA	NA	NA	NA	Quies	Interior_Act3	29.77	Low GC	NA	NA
CGTTAAAAGAAAAATCCC	IntronTRIP	C1	chr18	54945048	-	NA	NA	0	15	NA	NA	0	15	NA	NA	0	15	NM_025214.3	NA	NM_025214.3.10	NM_025214.3	14413	43540	0.248701534001691	TxWk	Near_Lm1	30.77	Low GC	NA	MANE_mRNA
CGTTAAAAGACCGCAATT	IntronTRIP	C1	chr8	124970693	+	NA	NA	0	42	NA	NA	0	42	NA	NA	0	42	NA	NA	NA	NA	NA	NA	NA	TxWk	Interior_Act3	41.26	Average GC	LINE	NA
CGTTAAACCCCCTATAGT	IntronTRIP	C1	chr7	7823191	+	NA	NA	0	131	NA	NA	0	131	NA	NA	0	131	NM_001302348.2	NA	NM_001302348.2.3	NM_001302348.2	182440	56032	0.765037404810628	Quies	Near_Lm1	32.97	Low GC	NA	lncRNA
CGTTAAACGGGGACTTGG	IntronTRIP	C1	chr9	129659458	+	NA	NA	0	42	NA	NA	0	42	NA	NA	0	42	NA	NA	NA	NA	NA	NA	NA	ReprPC	Speckle	50.35	High GC	NA	NA
CGTTAAACGTACATTGCT	IntronTRIP	C1	chr10	17509606	+	NA	NA	114	92	NA	NA	186	92	NA	NA	68	92	NA	NA	NA	NA	NA	NA	NA	TxWk	Interior_Act3	33.27	Low GC	NA	NA
CGTTAAAGGCGATTCGAC	IntronTRIP	C1	chr3	169258887	-	NA	NA	0	86	NA	NA	0	86	NA	NA	0	86	NM_004991.4	NA	NM_004991.4.15	NM_004991.4	404825	175381	0.697726324788092	Quies	Near_Lm2	37.46	Average GC	SINE	MANE_mRNA
CGTTAAAGGTGGGTTGAC	IntronTRIP	C1	chr17	14356356	-	NA	NA	0	4	NA	NA	0	4	NA	NA	0	4	NA	NA	NA	NA	NA	NA	NA	Quies	Interior_Repr1	45.45	Average GC	LINE	NA
CGTTAAAGTACGCACTGC	IntronTRIP	C1	chr17	39281124	-	NA	NA	21	57	NA	NA	13	57	NA	NA	50	57	NM_032875.3	NA	NM_032875.3.6	NM_032875.3	120502	28462	0.808933702102521	EnhWk	Speckle	39.36	Average GC	NA	MANE_mRNA
CGTTAAATCATCTTTTCG	IntronTRIP	C1	chr13	64299133	-	NA	NA	0	25	NA	NA	16	25	NA	NA	0	25	NA	NA	NA	NA	NA	NA	NA	Quies	Lamina	34.47	Average GC	NA	NA
CGTTAAATCGCTCACGGT	IntronTRIP	C1	chr1	34042403	+	NA	NA	0	8	NA	NA	0	8	NA	NA	0	8	NA	NA	NA	NA	NA	NA	NA	Quies	Interior_Repr2	45.75	Average GC	NA	NA
CGTTAACACGGGTCGACC	IntronTRIP	C1	chr6	147592538	+	NA	NA	0	43	NA	NA	3	43	NA	NA	0	43	NA	NA	NA	NA	NA	NA	NA	ReprPC	Interior_Act3	45.05	Average GC	NA	NA
CGTTAACCACACGCCGGA	IntronTRIP	C1	chr10	15932942	+	NA	NA	22	90	NA	NA	0	90	NA	NA	0	90	NA	NA	NA	NA	NA	NA	NA	Quies	Near_Lm1	33.57	Low GC	NA	NA
CGTTAACCTCTGGACCAT	IntronTRIP	C1	chr15	74905590	-	NA	NA	0	7	NA	NA	5	7	NA	NA	0	7	NM_020447.5	NA	NM_020447.5.3	NM_020447.5	1261	5599	0.183819241982507	TssFlnk	Speckle	50.15	High GC	SINE	MANE_mRNA
CGTTAACTTTAGGCTCGC	IntronTRIP	C1	chr15	78561044	+	NA	NA	0	17	NA	NA	0	17	NA	NA	0	17	NA	NA	NA	NA	NA	NA	NA	Quies	Interior_Act1	32.67	Low GC	NA	NA
CGTTAAGCCCCTGACCGT	IntronTRIP	C1	chr7	150860817	-	NA	NA	0	49	NA	NA	0	49	NA	NA	0	49	NA	NA	NA	NA	NA	NA	NA	ReprPC	Interior_Act1	59.94	High GC	NA	NA
CGTTAAGCCGGGCGCGAT	IntronTRIP	C1	chr6	81198972	-	NA	NA	0	43	NA	NA	0	43	NA	NA	0	43	NA	NA	NA	NA	NA	NA	NA	Quies	Lamina	37.26	Average GC	NA	NA
CGTTAAGCGCTAATTTCA	IntronTRIP	C1	chr2	45535860	+	NA	NA	0	17	NA	NA	0	17	NA	NA	0	17	NA	NA	NA	NA	NA	NA	NA	Quies	Interior_Act2	32.27	Low GC	NA	NA
CGTTAAGTCTCCGGTCTT	IntronTRIP	C1	chr5	38400425	-	NA	NA	0	18	NA	NA	0	18	NA	NA	0	18	NA	NA	NA	NA	3046	611	0.832923161060979	ReprPCWk	Interior_Act3	37.96	Average GC	NA	lncRNA
CGTTAAGTGCGGCCGTCT	IntronTRIP	C1	chr11	95604579	-	NA	NA	0	64	NA	NA	0	64	NA	NA	6	64	NA	NA	NA	NA	NA	NA	NA	Quies	Near_Lm1	36.16	Average GC	NA	NA
CGTTAATATGCTTCGGGC	IntronTRIP	C1	chrX	101389109	-	NA	NA	0	39	NA	NA	7	39	NA	NA	2	39	NA	NA	NA	NA	NA	NA	NA	EnhA2	Interior_Act3	39.86	Average GC	NA	NA
CGTTAATCCCGCCGAGTC	IntronTRIP	C1	chr6	17705679	-	NA	NA	238	29	NA	NA	344	29	NA	NA	306	29	NM_005124.4	NA	NM_005124.4.21	NM_005124.4	1246	90643	0.0135598385007999	TssA	Interior_Act3	47.15	Average GC	NA	MANE_mRNA
CGTTAATGCATGTGCTCC	IntronTRIP	C1	chr2	16816580	-	NA	NA	0	140	NA	NA	0	140	NA	NA	0	140	NA	NA	NA	NA	NA	NA	NA	Quies	Lamina	38.56	Average GC	NA	NA
CGTTACAACTGAATTGAA	IntronTRIP	C1	chr6	22201197	-	NA	NA	0	19	NA	NA	0	19	NA	NA	0	19	NA	NA	NA	NA	NA	NA	NA	Quies	Near_Lm2	42.66	Average GC	NA	NA
CGTTACAAGTAGCTCGAT	IntronTRIP	C1	chr12	77066097	-	NA	NA	14	15	NA	NA	59	15	NA	NA	26	15	NA	NA	NA	NA	NA	NA	NA	TssA	Near_Lm2	53.15	High GC	NA	NA
CGTTACAATTACTTGCCA	IntronTRIP	C1	chr22	39810824	-	NA	NA	0	50	NA	NA	0	50	NA	NA	0	50	NM_152512.4	NA	NM_152512.4.2	NM_152512.4	82936	67781	0.550276345734058	Quies	Interior_Act1	42.76	Average GC	NA	MANE_mRNA
CGTTACACAAGCAGTATG	IntronTRIP	C1	chr15	50857829	+	NA	NA	0	46	NA	NA	0	46	NA	NA	0	46	NA	NA	NA	NA	NA	NA	NA	EnhWk	Interior_Act3	37.36	Average GC	NA	NA
CGTTACACGGTGCCTGTG	IntronTRIP	C1	chr6	33358758	-	NA	NA	0	38	NA	NA	0	38	NA	NA	0	38	NA	NA	NA	NA	NA	NA	NA	TxWk	Speckle	43.06	Average GC	NA	NA
CGTTACAGGTGCAGATCT	IntronTRIP	C1	chr4	185386706	+	NA	NA	8	60	NA	NA	1	60	NA	NA	0	60	NA	NA	NA	NA	15981	4222	0.791021135474929	Quies	Interior_Act3	47.55	Average GC	NA	lncRNA
CGTTACATCCGCTTTTGT	IntronTRIP	C1	chr6	14978197	+	NA	NA	0	2	NA	NA	0	2	NA	NA	0	2	NA	NA	NA	NA	NA	NA	NA	Quies	Interior_Act2	42.96	Average GC	NA	NA
CGTTACCAACCGAAAGTC	IntronTRIP	C1	chr3	152339113	-	NA	NA	0	94	NA	NA	0	94	NA	NA	0	94	NA	NA	NA	NA	NA	NA	NA	TxWk	Interior_Act3	31.77	Low GC	NA	NA
CGTTACCACATCCAAGCC	IntronTRIP	C1	chr7	116485005	+	NA	NA	0	4	NA	NA	0	4	NA	NA	0	4	NA	NA	NA	NA	NA	NA	NA	Quies	Near_Lm2	35.26	Average GC	NA	NA
CGTTACCACCGGCTAGCT	IntronTRIP	C1	chr1	93038871	+	NA	NA	0	125	NA	NA	1	125	NA	NA	15	125	NA	NA	NA	NA	NA	NA	NA	Quies	Interior_Act3	34.27	Low GC	NA	NA
CGTTACCATGACTCGCCC	IntronTRIP	C1	chr6	28758338	+	NA	NA	20	35	NA	NA	51	35	NA	NA	0	35	NA	NA	NA	NA	NA	NA	NA	TssA	Interior_Act2	45.15	Average GC	NA	NA
CGTTACCCATCTACCCCG	IntronTRIP	C1	chr6	106030953	+	NA	NA	0	55	NA	NA	0	55	NA	NA	0	55	NA	NA	NA	NA	NA	NA	NA	ReprPCWk	Interior_Act3	35.96	Average GC	LINE	NA
CGTTACCGTTCGGGCCGG	IntronTRIP	C1	chr8	115979655	+	NA	NA	0	24	NA	NA	0	24	NA	NA	0	24	NA	NA	NA	NA	NA	NA	NA	Quies	Lamina	38.36	Average GC	NA	NA
CGTTACCTGACGTTACGC	IntronTRIP	C1	chr5	151461771	+	NA	NA	17	55	NA	NA	13	55	NA	NA	2	55	NM_078483.4	NA	NM_078483.4.2	NM_078483.4	14169	30608	0.316434776782723	TxWk	Near_Lm1	36.26	Average GC	DNA	MANE_mRNA
CGTTACGCAAATTCGGCC	IntronTRIP	C1	chr5	123423615	-	NA	NA	0	8	NA	NA	0	8	NA	NA	0	8	NA	NA	NA	NA	NA	NA	NA	TssA	Near_Lm2	53.05	High GC	NA	NA
CGTTACGCAATTATTCTA	IntronTRIP	C1	chr11	48156212	+	NA	NA	0	3	NA	NA	1	3	NA	NA	6	3	NM_002843.4	NA	NM_002843.4.21	NM_002843.4	175654	14627	0.923129476931486	Quies	Near_Lm1	37.96	Average GC	NA	MANE_mRNA
CGTTACGCCATGTGCAGT	IntronTRIP	C1	chr4	104598715	-	NA	NA	0	13	NA	NA	0	13	NA	NA	0	13	NA	NA	NA	NA	NA	NA	NA	Quies	Lamina	31.87	Low GC	NA	NA
CGTTACGGAGTCACGTCC	IntronTRIP	C1	chr1	114437840	-	NA	NA	20	10	NA	NA	19	10	NA	NA	10	10	NM_015906.4	NA	NM_015906.4.16	NM_015906.4	73363	45051	0.619546675224213	TxWk	Interior_Act3	39.26	Average GC	NA	MANE_mRNA
CGTTACGGCCTTGAGGCT	IntronTRIP	C1	chr17	37318132	-	NA	NA	165	47	NA	NA	125	47	NA	NA	37	47	NM_198834.3	NA	NM_198834.3.53	NM_198834.3	88704	233141	0.275610930727524	TxWk	Interior_Act1	41.66	Average GC	NA	MANE_mRNA
CGTTACGGCGCCCGGACC	IntronTRIP	C1	chr6	3339870	-	NA	NA	0	12	NA	NA	0	12	NA	NA	0	12	NM_015482.2	NA	NM_015482.2.7	NM_015482.2	117180	70898	0.623039377279639	EnhWk	Interior_Act2	47.35	Average GC	NA	MANE_mRNA
CGTTACGGTTTTAGCCTG	IntronTRIP	C1	chrX	68181126	+	NA	NA	0	59	NA	NA	0	59	NA	NA	0	59	NA	NA	NA	NA	NA	NA	NA	TxWk	Near_Lm1	36.36	Average GC	LTR	NA
CGTTACTAGCCAAATACA	IntronTRIP	C1	chr3	196480143	-	NA	NA	140	29	NA	NA	121	29	NA	NA	99	29	NM_152617.4	NA	NM_152617.4.2	NM_152617.4	23625	11361	0.675270108043217	TxWk	Interior_Act1	40.76	Average GC	NA	MANE_mRNA
CGTTACTCAGTGTTGGGA	IntronTRIP	C1	chr10	102327356	-	NA	NA	0	163	NA	NA	0	163	NA	NA	0	163	NA	NA	NA	NA	NA	NA	NA	TxWk	Interior_Act1	41.86	Average GC	NA	NA
CGTTACTCGGATATCTGG	IntronTRIP	C1	chr8	67232318	+	NA	NA	0	25	NA	NA	0	25	NA	NA	0	25	NA	NA	NA	NA	NA	NA	NA	TxWk	Interior_Act3	31.07	Low GC	NA	NA
CGTTACTGACCCACCCCT	IntronTRIP	C1	chr5	13017581	+	NA	NA	0	37	NA	NA	0	37	NA	NA	0	37	NA	NA	NA	NA	NA	NA	NA	Quies	Lamina	36.76	Average GC	NA	NA
CGTTACTGCAAATGATTT	IntronTRIP	C1	chr6	159669979	-	NA	NA	7	57	NA	NA	1	57	NA	NA	0	57	NM_000636.4	NM_000636.4	NA	NA	23262	911	0.96231332478385	TxWk	Interior_Act3	40.66	Average GC	NA	MANE_mRNA
CGTTACTGCCCGGATGAC	IntronTRIP	C1	chr1	246960165	+	NA	NA	0	16	NA	NA	0	16	NA	NA	0	16	NA	NA	NA	NA	NA	NA	NA	EnhWk	Near_Lm1	37.66	Average GC	NA	NA
CGTTACTGCTCGGCTCCG	IntronTRIP	C1	chr5	55440562	+	NA	NA	0	14	NA	NA	0	14	NA	NA	0	14	NA	NA	NA	NA	NA	NA	NA	ReprPCWk	Interior_Act3	34.37	Low GC	NA	NA
CGTTACTTAGTGGTGAGA	IntronTRIP	C1	chr10	80249268	-	NA	NA	0	24	NA	NA	0	24	NA	NA	0	24	NA	NA	NA	NA	NA	NA	NA	ReprPCWk	Interior_Act3	42.56	Average GC	NA	NA
CGTTACTTGCTGCCCCTA	IntronTRIP	C1	chr8	37781822	+	NA	NA	4	41	NA	NA	0	41	NA	NA	0	41	NA	NA	NA	NA	NA	NA	NA	EnhA1	Interior_Act3	48.75	High GC	NA	NA
CGTTAGACAACTAGTTCT	IntronTRIP	C1	chr10	23158635	-	NA	NA	0	2	NA	NA	0	2	NA	NA	0	2	NA	NA	NA	NA	NA	NA	NA	ReprPCWk	Near_Lm1	40.46	Average GC	NA	NA
CGTTAGACGCATTCATTC	IntronTRIP	C1	chr16	72007826	-	NA	NA	0	18	NA	NA	0	18	NA	NA	0	18	NA	NA	NA	NA	NA	NA	NA	TxWk	Interior_Act2	47.95	High GC	NA	NA
CGTTAGATGGCTATGACG	IntronTRIP	C1	chr17	60431185	-	NA	NA	0	46	NA	NA	0	46	NA	NA	0	46	NA	NA	NA	NA	NA	NA	NA	ReprPCWk	Interior_Act2	46.75	Average GC	NA	NA
CGTTAGCAACCGAAGGGT	IntronTRIP	C1	chr1	72628790	-	NA	NA	0	22	NA	NA	0	22	NA	NA	21	22	NA	NA	NA	NA	NA	NA	NA	Quies	Lamina	29.17	Low GC	NA	NA
CGTTAGCACCATGCGCAG	IntronTRIP	C1	chr10	50383365	-	NA	NA	41	7	NA	NA	56	7	NA	NA	210	7	NM_147156.4	NA	NM_147156.4.5	NM_147156.4	240591	77766	0.755727061129487	TxWk	Interior_Act3	28.87	Low GC	NA	MANE_mRNA
CGTTAGCCCTCTTTGCGA	IntronTRIP	C1	chr11	10103656	+	NA	NA	0	6	NA	NA	0	6	NA	NA	0	6	NA	NA	NA	NA	NA	NA	NA	Quies	Interior_Repr1	36.46	Average GC	LTR	NA
CGTTAGCCTCATGACCGC	IntronTRIP	C1	chr7	11313463	-	NA	NA	0	24	NA	NA	0	24	NA	NA	0	24	NA	NA	NA	NA	NA	NA	NA	ReprPCWk	Near_Lm2	44.06	Average GC	DNA	NA
CGTTAGCGTATACAACCT	IntronTRIP	C1	chr2	174453034	+	NA	NA	0	60	NA	NA	1	60	NA	NA	0	60	NA	NA	NA	NA	NA	NA	NA	ReprPCWk	Interior_Act3	42.36	Average GC	NA	NA
CGTTAGCTACTAGCCCTG	IntronTRIP	C1	chr12	56725574	-	NA	NA	0	64	NA	NA	11	64	NA	NA	51	64	NA	NA	NA	NA	NA	NA	NA	TssA	Interior_Act1	50.15	High GC	NA	NA
CGTTAGCTATGGTACCAG	IntronTRIP	C1	chr1	50541297	+	NA	NA	14	16	NA	NA	3	16	NA	NA	8	16	NA	NA	NA	NA	NA	NA	NA	Quies	Interior_Act3	34.57	Average GC	NA	NA
CGTTAGCTATTATAGCTA	IntronTRIP	C1	chr1	48853464	-	NA	NA	0	41	NA	NA	0	41	NA	NA	0	41	NM_032785.4	NA	NM_032785.4.8	NM_032785.4	1170490	320611	0.784983713376894	Het	Lamina	40.66	Average GC	SINE	MANE_mRNA
CGTTAGCTCTCCACTTTT	IntronTRIP	C1	chr2	67447994	+	NA	NA	0	62	NA	NA	2	62	NA	NA	0	62	NA	NA	NA	NA	NA	NA	NA	Quies	Near_Lm2	25.47	Low GC	NA	NA
CGTTAGCTTGAGCGTGTC	IntronTRIP	C1	chr1	233664896	-	NA	NA	0	77	NA	NA	0	77	NA	NA	0	77	NA	NA	NA	NA	NA	NA	NA	EnhA1	Near_Lm1	41.56	Average GC	NA	NA
CGTTAGGAATAACCGAGA	IntronTRIP	C1	chr11	10160633	+	NA	NA	0	17	NA	NA	13	17	NA	NA	0	17	NA	NA	NA	NA	11441	4476	0.718791229503047	Quies	Interior_Repr1	39.06	Average GC	NA	lncRNA
CGTTAGGACGCGGCCCGC	IntronTRIP	C1	chr10	16952131	+	NA	NA	0	13	NA	NA	0	13	NA	NA	0	13	NA	NA	NA	NA	NA	NA	NA	EnhWk	Interior_Act3	39.96	Average GC	NA	NA
CGTTAGGCGGGTCGCGAG	IntronTRIP	C1	chrX	77318744	+	NA	NA	0	51	NA	NA	0	51	NA	NA	0	51	NA	NA	NA	NA	NA	NA	NA	Quies	Near_Lm2	43.56	Average GC	LINE	NA
CGTTAGTAAATATAGGGC	IntronTRIP	C1	chr19	28413392	-	NA	NA	0	6	NA	NA	0	6	NA	NA	0	6	NA	NA	NA	NA	NA	NA	NA	TxWk	Lamina_Like	38.96	Average GC	NA	NA
CGTTAGTAACAACCGGAC	IntronTRIP	C1	chrX	12971197	-	NA	NA	0	19	NA	NA	0	19	NA	NA	0	19	NA	NA	NA	NA	NA	NA	NA	EnhA1	Interior_Act3	46.85	Average GC	NA	NA
CGTTAGTACGTCATACTC	IntronTRIP	C1	chr5	66143677	-	NA	NA	38	87	NA	NA	65	87	NA	NA	34	87	NA	NA	NA	NA	NA	NA	NA	TssA	Interior_Act3	43.16	Average GC	NA	NA
CGTTAGTAGAAGTGGACT	IntronTRIP	C1	chr17	45572939	+	NA	NA	0	24	NA	NA	0	24	NA	NA	0	24	NA	NA	NA	NA	NA	NA	NA	Quies	Interior_Act1	45.95	Average GC	NA	NA
CGTTAGTAGATGCTGTAA	IntronTRIP	C1	chr2	226836402	-	NA	NA	0	16	NA	NA	0	16	NA	NA	23	16	NA	NA	NA	NA	NA	NA	NA	TssA	Near_Lm2	55.84	High GC	NA	NA
CGTTAGTCCTTTTTTTCA	IntronTRIP	C1	chr10	25550788	+	NA	NA	19	42	NA	NA	82	42	NA	NA	30	42	NM_020752.3	NA	NM_020752.3.5	NM_020752.3	375788	51441	0.879593847795913	Quies	Near_Lm2	37.36	Average GC	NA	MANE_mRNA
CGTTAGTCGCGCGACTAC	IntronTRIP	C1	chrX	22751677	+	NA	NA	0	63	NA	NA	0	63	NA	NA	0	63	NA	NA	NA	NA	53220	17289	0.754797259924265	Quies	Lamina	38.76	Average GC	NA	lncRNA
CGTTAGTCTTCACTACCT	IntronTRIP	C1	chr8	85472080	+	NA	NA	0	126	NA	NA	0	126	NA	NA	0	126	NM_000067.3	NA	NM_000067.3.2	NM_000067.3	8074	9413	0.461714416423629	Quies	Near_Lm2	29.47	Low GC	NA	MANE_mRNA
CGTTAGTGTGTGGCCGAG	IntronTRIP	C1	chr7	116876794	-	NA	NA	0	11	NA	NA	0	11	NA	NA	18	11	NA	NA	NA	NA	NA	NA	NA	EnhA1	Near_Lm2	41.66	Average GC	LTR	NA
CGTTAGTTCCTTCTACTT	IntronTRIP	C1	chr1	14032439	-	NA	NA	0	46	NA	NA	0	46	NA	NA	0	46	NA	NA	NA	NA	NA	NA	NA	ReprPCWk	Interior_Repr1	45.85	Average GC	SINE	NA
CGTTAGTTGCTGGTCAGC	IntronTRIP	C1	chr7	20260887	+	NA	NA	0	119	NA	NA	0	119	NA	NA	0	119	NA	NA	NA	NA	NA	NA	NA	Quies	Near_Lm2	38.56	Average GC	NA	NA
CGTTATACCAGCTCTAGC	IntronTRIP	C1	chr2	64391219	-	NA	NA	0	13	NA	NA	0	13	NA	NA	0	13	NA	NA	NA	NA	NA	NA	NA	EnhWk	Interior_Act3	36.76	Average GC	NA	NA
CGTTATACCCGCCAAGAT	IntronTRIP	C1	chr14	32645459	+	NA	NA	0	33	NA	NA	0	33	NA	NA	0	33	NM_004274.5	NA	NM_004274.5.7	NM_004274.5	316162	192225	0.621892377263777	Quies	Near_Lm1	36.66	Average GC	NA	MANE_mRNA
CGTTATACCGTATACTCT	IntronTRIP	C1	chr3	47707016	+	NA	NA	0	14	NA	NA	0	14	NA	NA	0	14	NA	NA	NA	NA	NA	NA	NA	Tx	Interior_Act1	38.16	Average GC	NA	NA
CGTTATACTCTTTGTCTA	IntronTRIP	C1	chr4	37288566	-	NA	NA	0	30	NA	NA	0	30	NA	NA	0	30	NA	NA	NA	NA	NA	NA	NA	Quies	Near_Lm2	34.67	Average GC	NA	NA
CGTTATAGCCTAGCGGGC	IntronTRIP	C1	chr16	74696495	+	NA	NA	7	19	NA	NA	1	19	NA	NA	0	19	NA	NA	NA	NA	NA	NA	NA	TssA	Interior_Act2	42.86	Average GC	NA	NA
CGTTATATATGGGAACTT	IntronTRIP	C1	chrX	108246339	-	NA	NA	0	41	NA	NA	0	41	NA	NA	0	41	NM_033641.4	NA	NM_033641.4.42	NM_033641.4	192083	90726	0.67919691381816	Quies	Near_Lm1	40.46	Average GC	LTR	MANE_mRNA
CGTTATATGTCCCCTTCT	IntronTRIP	C1	chr7	22171400	+	NA	NA	0	15	NA	NA	0	15	NA	NA	0	15	NA	NA	NA	NA	NA	NA	NA	Quies	Interior_Act3	35.56	Average GC	NA	NA
CGTTATCCCAGAATATTG	IntronTRIP	C1	chr5	69405208	+	NA	NA	15	26	NA	NA	130	26	NA	NA	124	26	NM_133338.3	NA	NM_133338.3.17	NM_133338.3	35391	9593	0.786746398719545	EnhWk	Interior_Act2	45.75	Average GC	LINE	MANE_mRNA
CGTTATCCGCGACCCCAA	IntronTRIP	C1	chr5	132319519	-	NA	NA	5	15	NA	NA	2	15	NA	NA	0	15	NA	NA	NA	NA	50651	8234	0.860168124310096	TxWk	Interior_Act3	44.56	Average GC	NA	lncRNA
CGTTATCCGGCAACCTAT	IntronTRIP	C1	chr4	102842632	+	NA	NA	32	31	NA	NA	0	31	NA	NA	0	31	NA	NA	NA	NA	15021	1467	0.911026200873362	Quies	Near_Lm2	44.16	Average GC	LINE	lncRNA
CGTTATCGACGCTATGTT	IntronTRIP	C1	chrUn_KI270742v1	64613	-	NA	NA	1	58	NA	NA	0	58	NA	NA	0	58	NA	NA	NA	NA	NA	NA	NA	NA	NA	32.57	Low GC	NA	NA
CGTTATCGAGCAGAGGAC	IntronTRIP	C1	chr6	143496608	+	NA	NA	0	5	NA	NA	26	5	NA	NA	43	5	NA	NA	NA	NA	11629	10719	0.520359763737247	Tx	Interior_Act3	34.77	Average GC	NA	lncRNA
CGTTATCTGCAGACGAGT	IntronTRIP	C1	chr19	21021203	-	NA	NA	0	14	NA	NA	0	14	NA	NA	0	14	NA	NA	NA	NA	NA	NA	NA	TssFlnk	Interior_Repr1	53.65	High GC	LTR	NA
CGTTATCTGCCGCTGAAT	IntronTRIP	C1	chr14	65208531	+	NA	NA	0	16	NA	NA	0	16	NA	NA	0	16	NA	NA	NA	NA	NA	NA	NA	EnhWk	Interior_Act3	50.15	High GC	NA	NA
CGTTATCTTCCATTGCGC	IntronTRIP	C1	chr9	42273963	+	NA	NA	12	12	NA	NA	8	12	NA	NA	0	12	NA	NA	NA	NA	42152	80491	0.343696745839551	NA	Near_Lm1	39.66	Average GC	NA	lncRNA
CGTTATCTTGCGTCTTAG	IntronTRIP	C1	chr5	141153232	+	NA	NA	0	30	NA	NA	0	30	NA	NA	0	30	NM_018939.4	NM_018939.4	NA	NA	3176	55	0.982977406375735	ReprPCWk	Near_Lm1	30.37	Low GC	NA	MANE_mRNA
CGTTATCTTGTTAAGTCG	IntronTRIP	C1	chr5	90601475	+	NA	NA	0	2	NA	NA	0	2	NA	NA	0	2	NM_032119.4	NA	NM_032119.4.1	NM_032119.4	42679	562962	0.0704691393086003	Quies	Interior_Act3	39.86	Average GC	NA	MANE_mRNA
CGTTATGAAGAGGAGTGC	IntronTRIP	C1	chr10	87508824	+	NA	NA	3	15	NA	NA	44	15	NA	NA	30	15	NM_004897.5	NA	NM_004897.5.2	NM_004897.5	3932	44637	0.0809569890259219	TxWk	Interior_Act3	31.97	Low GC	NA	MANE_mRNA
CGTTATGCAAGTGAATAG	IntronTRIP	C1	chr10	32635175	+	NA	NA	0	16	NA	NA	0	16	NA	NA	0	16	NM_001395015.1	NA	NM_001395015.1.21	NM_001395015.1	189036	247689	0.43284904688305	Quies	Near_Lm1	31.47	Low GC	NA	MANE_mRNA
CGTTATGCACCACCATAG	IntronTRIP	C1	chr17	55069586	-	NA	NA	0	2	NA	NA	0	2	NA	NA	0	2	NA	NA	NA	NA	NA	NA	NA	EnhWk	Near_Lm1	34.47	Average GC	NA	NA
CGTTATGGCCGTCAAGTC	IntronTRIP	C1	chr1	85346256	+	NA	NA	0	142	NA	NA	14	142	NA	NA	0	142	NA	NA	NA	NA	69868	101868	0.406833744817627	Quies	Near_Lm2	39.36	Average GC	NA	lncRNA
CGTTATGGGCGTTTCCTT	IntronTRIP	C1	chr13	44707036	+	NA	NA	0	11	NA	NA	3	11	NA	NA	0	11	NA	NA	NA	NA	131143	48692	0.729240692857341	ReprPCWk	Interior_Repr2	45.25	Average GC	NA	lncRNA
CGTTATGGTTTTTCGGTT	IntronTRIP	C1	chr1	38783584	+	NA	NA	0	70	NA	NA	0	70	NA	NA	0	70	NA	NA	NA	NA	NA	NA	NA	TssFlnkD	Interior_Act1	48.75	High GC	NA	NA
CGTTATGTAGGACCCTGC	IntronTRIP	C1	chr4	40100949	+	NA	NA	20	29	NA	NA	31	29	NA	NA	22	29	NM_018177.6	NA	NM_018177.6.3	NM_018177.6	44100	57303	0.434898375787699	Quies	Interior_Act3	45.15	Average GC	NA	MANE_mRNA
CGTTATGTTCAAAAAGGG	IntronTRIP	C1	chr1	86552250	+	NA	NA	0	13	NA	NA	0	13	NA	NA	0	13	NM_012128.4	NA	NM_012128.4.1	NM_012128.4	5173	28504	0.153606318852629	ReprPCWk	Near_Lm2	47.45	Average GC	NA	MANE_mRNA
CGTTATTGCAGGCATGAC	IntronTRIP	C1	chr6	89321827	-	NA	NA	0	46	NA	NA	3	46	NA	NA	0	46	NA	NA	NA	NA	NA	NA	NA	EnhA1	Interior_Act3	42.86	Average GC	LTR	NA
CGTTATTGCATAAGGGCC	IntronTRIP	C1	chr8	67055936	-	NA	NA	21	18	NA	NA	18	18	NA	NA	83	18	NM_006837.3	NA	NM_006837.3.3	NM_006837.3	6197	12858	0.325216478614537	TxWk	Interior_Act3	40.16	Average GC	NA	MANE_mRNA
CGTTATTGCGGTGCCCCG	IntronTRIP	C1	chr16	69578128	-	NA	NA	0	2	NA	NA	0	2	NA	NA	0	2	NA	NA	NA	NA	NA	NA	NA	Quies	Interior_Act1	35.46	Average GC	NA	NA
CGTTATTGCGTCCACCAA	IntronTRIP	C1	chr3	156253752	+	NA	NA	0	18	NA	NA	0	18	NA	NA	0	18	NM_172160.3	NA	NM_172160.3.1	NM_172160.3	133175	284853	0.318579138239544	ReprPCWk	Near_Lm1	43.06	Average GC	DNA	lncRNA
CGTTATTTAAGGCGTCGC	IntronTRIP	C1	chrX	150801983	+	NA	NA	0	27	NA	NA	0	27	NA	NA	0	27	NA	NA	NA	NA	NA	NA	NA	Quies	Interior_Act3	37.46	Average GC	LINE	NA
CGTTCAAACACCGAGAAT	IntronTRIP	C1	chr4	140524718	+	NA	NA	17	56	NA	NA	18	56	NA	NA	6	56	NM_153702.4	NA	NM_153702.4.1	NM_153702.4	551	29052	0.0186129784143499	TssA	Near_Lm2	47.85	High GC	NA	MANE_mRNA
CGTTCAAACGCCCCTACT	IntronTRIP	C1	chr9	103679458	+	NA	NA	0	44	NA	NA	0	44	NA	NA	0	44	NA	NA	NA	NA	NA	NA	NA	Quies	Lamina	37.16	Average GC	NA	NA
CGTTCAACATGGTGCTAG	IntronTRIP	C1	chr7	147341943	-	NA	NA	0	27	NA	NA	0	27	NA	NA	0	27	NA	NA	NA	NA	NA	NA	NA	Het	Lamina	33.87	Low GC	LTR	NA
CGTTCAACGAACCGAGCC	IntronTRIP	C1	chr11	6492014	-	NA	NA	0	26	NA	NA	6	26	NA	NA	15	26	NA	NA	NA	NA	NA	NA	NA	TxWk	Interior_Act2	38.56	Average GC	NA	NA
CGTTCAACGGTGGCAGGG	IntronTRIP	C1	chr3	102972667	-	NA	NA	0	50	NA	NA	0	50	NA	NA	0	50	NA	NA	NA	NA	NA	NA	NA	Het	Lamina	29.67	Low GC	LINE	NA
CGTTCAACTCCGCGCGAC	IntronTRIP	C1	chr1	153832698	+	NA	NA	0	11	NA	NA	0	11	NA	NA	0	11	NA	NA	NA	NA	NA	NA	NA	EnhWk	Speckle	40.36	Average GC	NA	NA
CGTTCAAGCCGTAAACTG	IntronTRIP	C1	chr5	134063216	-	NA	NA	0	40	NA	NA	0	40	NA	NA	0	40	NA	NA	NA	NA	NA	NA	NA	ReprPCWk	Interior_Act2	42.46	Average GC	LINE	NA
CGTTCAAGCGCGAGTGCG	IntronTRIP	C1	chr8	29185381	-	NA	NA	42	58	NA	NA	28	58	NA	NA	26	58	NM_015254.4	NA	NM_015254.4.34	NM_015254.4	77689	118104	0.396791509400234	TxWk	Interior_Act3	43.06	Average GC	NA	MANE_mRNA
CGTTCAAGGTCTTTCGAA	IntronTRIP	C1	chr8	65666670	-	NA	NA	0	9	NA	NA	1	9	NA	NA	0	9	NA	NA	NA	NA	NA	NA	NA	TxWk	Interior_Act3	41.26	Average GC	NA	NA
CGTTCAATAGACCTAGCC	IntronTRIP	C1	chr3	80814587	+	NA	NA	0	14	NA	NA	0	14	NA	NA	0	14	NA	NA	NA	NA	NA	NA	NA	Quies	Near_Lm2	31.67	Low GC	LINE	NA
CGTTCAATTGCGGTAGAC	IntronTRIP	C1	chr3	143125304	-	NA	NA	0	83	NA	NA	0	83	NA	NA	0	83	NA	NA	NA	NA	NA	NA	NA	TssA	Interior_Act3	41.76	Average GC	NA	NA
CGTTCACAGTTCACGAGG	IntronTRIP	C1	chr11	353837	-	NA	NA	0	5	NA	NA	0	5	NA	NA	0	5	NA	NA	NA	NA	NA	NA	NA	EnhA1	Speckle	50.45	High GC	NA	NA
CGTTCACCGGAAGCAGAT	IntronTRIP	C1	chr1	194509071	+	NA	NA	0	50	NA	NA	0	50	NA	NA	0	50	NA	NA	NA	NA	NA	NA	NA	Quies	Lamina	36.36	Average GC	NA	NA
CGTTCACCGTGTAGATCC	IntronTRIP	C1	chr19	3131211	-	NA	NA	0	9	NA	NA	0	9	NA	NA	0	9	NA	NA	NA	NA	NA	NA	NA	TxWk	Speckle	54.45	High GC	NA	NA
CGTTCACCTGTACGATAA	IntronTRIP	C1	chr13	50613434	+	NA	NA	0	16	NA	NA	1	16	NA	NA	0	16	NA	NA	NA	NA	531265	293422	0.644201982085325	EnhA2	Interior_Act3	38.26	Average GC	NA	lncRNA
CGTTCACGGTCTGCGGAC	IntronTRIP	C1	chr14	70822981	+	NA	NA	0	6	NA	NA	0	6	NA	NA	0	6	NA	NA	NA	NA	977	1003	0.493434343434343	ReprPC	Near_Lm1	57.14	High GC	NA	lncRNA
CGTTCACGGTGTCTAGTC	IntronTRIP	C1	chr2	20348213	+	NA	NA	0	34	NA	NA	1	34	NA	NA	0	34	NA	NA	NA	NA	NA	NA	NA	EnhWk	Interior_Act3	41.56	Average GC	NA	NA
CGTTCACTCGTCTCGGTT	IntronTRIP	C1	chr16	25776262	-	NA	NA	0	4	NA	NA	0	4	NA	NA	0	4	NA	NA	NA	NA	NA	NA	NA	EnhWk	Interior_Repr2	43.76	Average GC	NA	NA
CGTTCACTCGTGCCAACA	IntronTRIP	C1	chr2	159452242	+	NA	NA	0	74	NA	NA	0	74	NA	NA	0	74	NA	NA	NA	NA	NA	NA	NA	Quies	Interior_Act3	29.37	Low GC	NA	NA
CGTTCACTTAGTAACCCG	IntronTRIP	C1	chr19	19138684	+	NA	NA	0	48	NA	NA	34	48	NA	NA	36	48	NA	NA	NA	NA	NA	NA	NA	TxWk	Interior_Act1	51.25	High GC	NA	NA
CGTTCAGAGGATTCTTAT	IntronTRIP	C1	chr7	7641508	+	NA	NA	30	3	NA	NA	18	3	NA	NA	15	3	NM_001302348.2	NA	NM_001302348.2.1	NM_001302348.2	757	237715	0.00317437686604717	TssA	Interior_Act3	47.25	Average GC	NA	lncRNA
CGTTCAGGGCCAGGAGAA	IntronTRIP	C1	chr3	183841906	-	NA	NA	85	23	NA	NA	27	23	NA	NA	32	23	NM_018622.7	NA	NM_018622.7.4	NM_018622.7	42974	12636	0.772774680812803	Tx	Interior_Act1	38.96	Average GC	NA	MANE_mRNA
CGTTCAGGGCGAAGAGTC	IntronTRIP	C1	chr11	126216043	-	NA	NA	0	33	NA	NA	0	33	NA	NA	0	33	NA	NA	NA	NA	NA	NA	NA	Quies	Interior_Act3	48.15	High GC	NA	NA
CGTTCAGTAATGACTTTC	IntronTRIP	C1	chr6	4129939	-	NA	NA	2	5	NA	NA	15	5	NA	NA	0	5	NM_206836.3	NA	NM_206836.3.6	NM_206836.3	5636	14234	0.283643683945647	Tx	Interior_Act2	36.46	Average GC	NA	MANE_mRNA
CGTTCAGTTGCTGCTTTC	IntronTRIP	C1	chr10	66364965	-	NA	NA	0	24	NA	NA	0	24	NA	NA	0	24	NM_013266.4	NA	NM_013266.4.6	NM_013266.4	1331230	452443	0.746341958419508	Quies	Lamina	35.56	Average GC	NA	MANE_mRNA
CGTTCATGACAACACTAC	IntronTRIP	C1	chr1	100162157	-	NA	NA	0	11	NA	NA	0	11	NA	NA	0	11	NM_144620.4	NA	NM_144620.4.7	NM_144620.4	16099	13710	0.540071790398873	Quies	Interior_Act3	44.16	Average GC	NA	MANE_mRNA
CGTTCATGCCGGTATAGC	IntronTRIP	C1	chr3	20871561	-	NA	NA	0	102	NA	NA	0	102	NA	NA	0	102	NA	NA	NA	NA	NA	NA	NA	Quies	Near_Lm2	38.66	Average GC	NA	NA
CGTTCATGTGTGTGCATG	IntronTRIP	C1	chr5	67015410	+	NA	NA	0	21	NA	NA	0	21	NA	NA	0	21	NM_001164664.2	NA	NM_001164664.2.4	NM_001164664.2	419018	154183	0.731014077086397	EnhWk	Near_Lm1	39.86	Average GC	NA	MANE_mRNA
CGTTCATTCGTGATTCAG	IntronTRIP	C1	chr9	14436943	+	NA	NA	0	12	NA	NA	0	12	NA	NA	0	12	NA	NA	NA	NA	41152	35464	0.537120183773624	TxWk	Near_Lm1	38.96	Average GC	NA	lncRNA
CGTTCCAACAATAACTAG	IntronTRIP	C1	chr6	32132017	+	NA	NA	0	7	NA	NA	11	7	NA	NA	0	7	NA	NA	NA	NA	NA	NA	NA	EnhA1	Speckle	46.75	Average GC	NA	NA
CGTTCCAAGTGGTGAGTG	IntronTRIP	C1	chr2	87246340	+	NA	NA	0	35	NA	NA	0	35	NA	NA	0	35	NA	NA	NA	NA	NA	NA	NA	ReprPCWk	Interior_Repr1	47.05	Average GC	LINE	NA
CGTTCCACGATGCCCGAG	IntronTRIP	C1	chr10	53588340	-	NA	NA	0	24	NA	NA	0	24	NA	NA	0	24	NA	NA	NA	NA	NA	NA	NA	Het	Lamina	38.46	Average GC	LINE	NA
CGTTCCACGGCAGCTAAT	IntronTRIP	C1	chr12	28012809	+	NA	NA	0	5	NA	NA	0	5	NA	NA	0	5	NA	NA	NA	NA	NA	NA	NA	EnhA1	Interior_Act3	45.95	Average GC	NA	NA
CGTTCCACGTTGTCGTCG	IntronTRIP	C1	chr3	182683655	-	NA	NA	0	10	NA	NA	0	10	NA	NA	0	10	NA	NA	NA	NA	NA	NA	NA	ReprPCWk	Near_Lm1	40.56	Average GC	NA	NA
CGTTCCACTGCCCACATC	IntronTRIP	C1	chr2	111434584	-	NA	NA	437	20	NA	NA	436	20	NA	NA	233	20	NA	NA	NA	NA	264449	5260	0.980497499156498	TxWk	Interior_Act2	47.15	Average GC	NA	lncRNA
CGTTCCAGCGCCCGAGTG	IntronTRIP	C1	chr4	124481480	+	NA	NA	0	69	NA	NA	2	69	NA	NA	0	69	NA	NA	NA	NA	NA	NA	NA	Quies	Lamina	41.66	Average GC	NA	NA
CGTTCCAGGTATAGCAGG	IntronTRIP	C1	chr3	113878760	+	NA	NA	12	34	NA	NA	163	34	NA	NA	232	34	NM_017577.5	NA	NM_017577.5.5	NM_017577.5	39973	68414	0.368798841189442	ReprPCWk	Near_Lm1	45.25	Average GC	NA	MANE_mRNA
CGTTCCAGTCATAGGGCA	IntronTRIP	C1	chr8	102064034	+	NA	NA	0	98	NA	NA	0	98	NA	NA	0	98	NA	NA	NA	NA	NA	NA	NA	ReprPCWk	Interior_Act3	46.35	Average GC	LTR	NA
CGTTCCATCGCCCATCAT	IntronTRIP	C1	chr3	35024249	+	NA	NA	0	11	NA	NA	0	11	NA	NA	0	11	NA	NA	NA	NA	NA	NA	NA	Het	Lamina	35.96	Average GC	NA	NA
CGTTCCCCGCAGGCCGCC	IntronTRIP	C1	chr1	222465214	-	NA	NA	1	4	NA	NA	0	4	NA	NA	0	4	NA	NA	NA	NA	NA	NA	NA	TssA	Near_Lm1	52.15	High GC	NA	NA
CGTTCCCCGGATGCGGGG	IntronTRIP	C1	chr7	141626462	-	NA	NA	0	3	NA	NA	0	3	NA	NA	0	3	NA	NA	NA	NA	NA	NA	NA	TxWk	Near_Lm1	34.07	Low GC	NA	NA
CGTTCCCCGTGGCGACCT	IntronTRIP	C1	chr12	67401101	-	NA	NA	0	31	NA	NA	0	31	NA	NA	0	31	NA	NA	NA	NA	NA	NA	NA	ReprPCWk	Near_Lm1	43.06	Average GC	NA	NA
CGTTCCCGGGTAGTCTAC	IntronTRIP	C1	chr17	59266521	+	NA	NA	2	32	NA	NA	8	32	NA	NA	0	32	NM_182569.4	NA	NM_182569.4.6	NM_182569.4	46011	9449	0.829624954922467	TxWk	Interior_Act1	35.66	Average GC	NA	MANE_mRNA
CGTTCCCTGTGCTTGGCC	IntronTRIP	C1	chr19	42234863	+	NA	NA	0	15	NA	NA	18	15	NA	NA	25	15	NA	NA	NA	NA	NA	NA	NA	Tx	Speckle	55.54	High GC	NA	NA
CGTTCCCTTCCGCCTCGT	IntronTRIP	C1	chr11	36286229	-	NA	NA	81	48	NA	NA	20	48	NA	NA	21	48	NM_014186.4	NA	NM_014186.4.5	NM_014186.4	3195	13938	0.186482227280686	Quies	Near_Lm1	37.26	Average GC	NA	MANE_mRNA
CGTTCCCTTTCTGGTGAG	IntronTRIP	C1	chr10	70055523	+	NA	NA	0	28	NA	NA	0	28	NA	NA	0	28	NM_018649.3	NA	NM_018649.3.1	NM_018649.3	2678	56759	0.0450561098305769	ReprPCWk	Interior_Act2	40.76	Average GC	NA	MANE_mRNA
CGTTCCGAAACATTCGGC	IntronTRIP	C1	chr5	40145156	-	NA	NA	0	109	NA	NA	0	109	NA	NA	0	109	NA	NA	NA	NA	NA	NA	NA	Het	Lamina	37.36	Average GC	NA	NA
CGTTCCGATGGCATGCTA	IntronTRIP	C1	chr12	77583789	-	NA	NA	0	9	NA	NA	0	9	NA	NA	0	9	NA	NA	NA	NA	NA	NA	NA	Het	Lamina	36.66	Average GC	NA	NA
CGTTCCGCAGTTACACTC	IntronTRIP	C1	chr3	143002630	-	NA	NA	0	103	NA	NA	0	103	NA	NA	25	103	NA	NA	NA	NA	NA	NA	NA	TssA	Interior_Act3	41.66	Average GC	NA	NA
CGTTCCGCCACGCTTTCG	IntronTRIP	C1	chr17	20290007	-	NA	NA	0	26	NA	NA	0	26	NA	NA	0	26	NA	NA	NA	NA	NA	NA	NA	Quies	Interior_Repr1	46.15	Average GC	NA	NA
CGTTCCGGACGGTGGTGA	IntronTRIP	C1	chr15	90029027	+	NA	NA	15	52	NA	NA	30	52	NA	NA	54	52	NM_198526.4	NA	NM_198526.4.1	NM_198526.4	27704	53164	0.342582974724242	Quies	Interior_Act1	43.66	Average GC	NA	MANE_mRNA
CGTTCCGGCCATGGGGAG	IntronTRIP	C1	chr16	48280050	+	NA	NA	7	18	NA	NA	25	18	NA	NA	24	18	NM_031490.5	NA	NM_031490.5.8	NM_031490.5	35751	77299	0.316240601503759	TxWk	Interior_Act3	34.37	Low GC	NA	MANE_mRNA
CGTTCCGGCCGTTTGCGG	IntronTRIP	C1	chr20	53613642	+	NA	NA	5	37	NA	NA	7	37	NA	NA	7	37	NA	NA	NA	NA	5288	20948	0.201555115109011	EnhA1	Interior_Act3	35.56	Average GC	NA	lncRNA
CGTTCCGGGGGCGGACAA	IntronTRIP	C1	chr4	83664522	+	NA	NA	0	39	NA	NA	0	39	NA	NA	0	39	NA	NA	NA	NA	NA	NA	NA	Quies	Near_Lm1	48.05	High GC	LTR	NA
CGTTCCGGTAGGTTTGTC	IntronTRIP	C1	chr5	103792171	+	NA	NA	0	45	NA	NA	0	45	NA	NA	0	45	NA	NA	NA	NA	NA	NA	NA	Quies	Near_Lm2	44.26	Average GC	LTR	NA
CGTTCCGTCGCAGCTTGG	IntronTRIP	C1	chr10	53291839	-	NA	NA	0	53	NA	NA	0	53	NA	NA	0	53	NA	NA	NA	NA	19226	767	0.96163657280048	Quies	Lamina	26.87	Low GC	NA	lncRNA
CGTTCCTAACCATGTTTA	IntronTRIP	C1	chr5	74415604	-	NA	NA	0	95	NA	NA	0	95	NA	NA	0	95	NA	NA	NA	NA	121372	303914	0.285389126376133	EnhWk	Interior_Act3	40.06	Average GC	NA	lncRNA
CGTTCCTAACGCGAAGAC	IntronTRIP	C1	chr13	75985510	-	NA	NA	0	21	NA	NA	0	21	NA	NA	0	21	NA	NA	NA	NA	NA	NA	NA	EnhA2	Near_Lm2	34.27	Low GC	LINE	NA
CGTTCCTACCTAAACACT	IntronTRIP	C1	chr6	22858257	+	NA	NA	0	37	NA	NA	0	37	NA	NA	0	37	NA	NA	NA	NA	NA	NA	NA	Quies	Lamina	29.07	Low GC	LINE	NA
CGTTCCTAGCAACTGCGT	IntronTRIP	C1	chr6	83459362	+	NA	NA	0	77	NA	NA	0	77	NA	NA	0	77	NA	NA	NA	NA	NA	NA	NA	Quies	Near_Lm1	38.16	Average GC	NA	NA
CGTTCCTCAGGGCCCTTC	IntronTRIP	C1	chr6	56465632	+	NA	NA	0	32	NA	NA	0	32	NA	NA	0	32	NA	NA	NA	NA	NA	NA	NA	Quies	Near_Lm2	34.67	Average GC	NA	NA
CGTTCCTCCCCTTAGCCC	IntronTRIP	C1	chr3	186193368	+	NA	NA	0	8	NA	NA	0	8	NA	NA	0	8	NA	NA	NA	NA	NA	NA	NA	ReprPC	Interior_Act3	55.74	High GC	NA	NA
CGTTCCTCGAATACGCTA	IntronTRIP	C1	chr17	64923599	+	NA	NA	5	14	NA	NA	17	14	NA	NA	3	14	NA	NA	NA	NA	NA	NA	NA	EnhA2	Interior_Act1	42.16	Average GC	NA	NA
CGTTCCTGCCCTCGGGCT	IntronTRIP	C1	chr17	58419504	+	NA	NA	0	63	NA	NA	0	63	NA	NA	0	63	NA	NA	NA	NA	NA	NA	NA	Quies	Interior_Act1	43.26	Average GC	NA	NA
CGTTCCTGGGATTCTGCG	IntronTRIP	C1	chr5	71506611	-	NA	NA	0	50	NA	NA	0	50	NA	NA	0	50	NA	NA	NA	NA	NA	NA	NA	Tx	Interior_Act2	39.46	Average GC	NA	NA
CGTTCCTGTTATATGCCT	IntronTRIP	C1	chr4	126801601	-	NA	NA	52	11	NA	NA	76	11	NA	NA	84	11	NA	NA	NA	NA	NA	NA	NA	Quies	Near_Lm2	32.47	Low GC	NA	NA
CGTTCCTTGTGTCTCGTC	IntronTRIP	C1	chr11	43354662	+	NA	NA	0	70	NA	NA	22	70	NA	NA	0	70	NA	NA	NA	NA	NA	NA	NA	TxWk	Interior_Act3	37.86	Average GC	NA	NA
CGTTCCTTTAGCATCTAA	IntronTRIP	C1	chr7	138468117	-	NA	NA	0	29	NA	NA	0	29	NA	NA	0	29	NA	NA	NA	NA	NA	NA	NA	TxWk	Interior_Act3	29.87	Low GC	LINE	NA
CGTTCGAATAGCAAAAGA	IntronTRIP	C1	chr6	16403355	+	NA	NA	0	23	NA	NA	0	23	NA	NA	0	23	NA	NA	NA	NA	NA	NA	NA	ReprPCWk	Near_Lm1	43.36	Average GC	NA	NA
CGTTCGACCCGATGCTGA	IntronTRIP	C1	chr5	56685283	-	NA	NA	0	33	NA	NA	0	33	NA	NA	0	33	NA	NA	NA	NA	NA	NA	NA	ReprPCWk	Interior_Act3	35.16	Average GC	NA	NA
CGTTCGACGAAAGACCAT	IntronTRIP	C1	chr18	79143022	+	NA	NA	28	86	NA	NA	2	86	NA	NA	7	86	NM_198531.5	NA	NM_198531.5.5	NM_198531.5	73629	235261	0.238366408753925	Quies	Interior_Repr2	33.67	Low GC	NA	MANE_mRNA
CGTTCGACTTATGGTGAA	IntronTRIP	C1	chr1	15654205	+	NA	NA	47	29	NA	NA	111	29	NA	NA	176	29	NM_032341.5	NA	NM_032341.5.8	NM_032341.5	36748	14839	0.712350010661601	Tx	Interior_Act1	41.66	Average GC	NA	MANE_mRNA
CGTTCGATATACGCACAC	IntronTRIP	C1	chr7	106865262	+	NA	NA	25	2	NA	NA	27	2	NA	NA	0	2	NA	NA	NA	NA	NA	NA	NA	TssA	Interior_Act3	39.46	Average GC	NA	NA
CGTTCGCATAATGCCCCG	IntronTRIP	C1	chr6	150272120	+	NA	NA	0	37	NA	NA	0	37	NA	NA	5	37	NA	NA	NA	NA	NA	NA	NA	EnhA1	Interior_Act3	43.86	Average GC	NA	NA
CGTTCGCATATAAAGCCA	IntronTRIP	C1	chr20	23133095	-	NA	NA	133	9	NA	NA	104	9	NA	NA	43	9	NA	NA	NA	NA	NA	NA	NA	EnhA1	Interior_Act3	50.15	High GC	NA	NA
CGTTCGCCAGATTGGGCA	IntronTRIP	C1	chr2	17734365	+	NA	NA	0	46	NA	NA	0	46	NA	NA	0	46	NA	NA	NA	NA	NA	NA	NA	Tx	Near_Lm2	40.46	Average GC	NA	NA
CGTTCGCCCCGTATACAC	IntronTRIP	C1	chr18	23889079	+	NA	NA	0	23	NA	NA	0	23	NA	NA	0	23	NM_000227.6	NA	NM_198129.4.41	NM_000227.6	16060	65987	0.195741465257718	Quies	Lamina_Like	40.36	Average GC	NA	MANE_mRNA
CGTTCGCCCTTAGCGGTC	IntronTRIP	C1	chr18	8893456	-	NA	NA	0	25	NA	NA	0	25	NA	NA	0	25	NA	NA	NA	NA	NA	NA	NA	EnhA1	Interior_Act2	37.66	Average GC	LTR	NA
CGTTCGCCGACGGGAACA	IntronTRIP	C1	chr4	75032390	+	NA	NA	0	16	NA	NA	0	16	NA	NA	0	16	NM_015393.4	NA	NM_015393.4.2	NM_015393.4	99275	17723	0.848518778098771	ReprPCWk	Near_Lm1	37.46	Average GC	NA	MANE_mRNA
CGTTCGCCGACTAACTAC	IntronTRIP	C1	chr7	18288692	+	NA	NA	0	2	NA	NA	0	2	NA	NA	0	2	NA	NA	NA	NA	NA	NA	NA	Quies	Near_Lm2	36.46	Average GC	DNA	NA
CGTTCGCCTCGACGACTG	IntronTRIP	C1	chr15	60269326	-	NA	NA	0	39	NA	NA	0	39	NA	NA	0	39	NA	NA	NA	NA	NA	NA	NA	Quies	Interior_Repr2	34.67	Average GC	LINE	NA
CGTTCGCGAGCTGAGAAA	IntronTRIP	C1	chr19	48888641	+	NA	NA	0	14	NA	NA	0	14	NA	NA	0	14	NA	NA	NA	NA	NA	NA	NA	EnhWk	Speckle	51.95	High GC	NA	NA
CGTTCGCGCGCACACCTG	IntronTRIP	C1	chrX	44874369	-	NA	NA	0	21	NA	NA	0	21	NA	NA	0	21	NA	NA	NA	NA	NA	NA	NA	TssA	Interior_Act3	52.95	High GC	NA	NA
CGTTCGCGGCGGACCCGG	IntronTRIP	C1	chr9	136808850	+	NA	NA	106	2	NA	NA	162	2	NA	NA	95	2	NM_024718.5	NA	NM_024718.5.1	NM_024718.5	903	32337	0.0271660649819495	TssA	Speckle	58.94	High GC	NA	lncRNA
CGTTCGCGGCTTCCATAA	IntronTRIP	C1	chr8	65826264	-	NA	NA	29	31	NA	NA	18	31	NA	NA	0	31	NM_001242318.3	NA	NM_001242318.3.12	NM_001242318.3	15800	111931	0.12369745793895	Quies	Interior_Act3	40.96	Average GC	LINE	MANE_mRNA
CGTTCGCTAGCTCGACAG	IntronTRIP	C1	chr5	95917866	+	NA	NA	0	57	NA	NA	0	57	NA	NA	0	57	NA	NA	NA	NA	NA	NA	NA	TxWk	Interior_Act3	35.96	Average GC	NA	NA
CGTTCGCTAGGGCCGTGT	IntronTRIP	C1	chr5	164338743	-	NA	NA	0	35	NA	NA	0	35	NA	NA	0	35	NA	NA	NA	NA	NA	NA	NA	Quies	Near_Lm2	37.56	Average GC	NA	NA
CGTTCGCTATGGGGCGTA	IntronTRIP	C1	chr4	109099119	+	NA	NA	0	6	NA	NA	0	6	NA	NA	0	6	NA	NA	NA	NA	NA	NA	NA	Quies	Interior_Act3	31.97	Low GC	NA	NA
CGTTCGCTATTATGGGCT	IntronTRIP	C1	chr1	182192729	-	NA	NA	0	15	NA	NA	0	15	NA	NA	0	15	NA	NA	NA	NA	136484	96391	0.586082662372517	TxWk	Interior_Act3	45.85	Average GC	LINE	lncRNA
CGTTCGCTTAAAGAGACA	IntronTRIP	C1	chr2	54955741	-	NA	NA	0	22	NA	NA	9	22	NA	NA	0	22	NA	NA	NA	NA	NA	NA	NA	EnhA1	Interior_Act3	45.45	Average GC	NA	NA
CGTTCGCTTGAAGCGCAG	IntronTRIP	C1	chr12	63560522	-	NA	NA	0	85	NA	NA	0	85	NA	NA	0	85	NM_173812.5	NM_173812.5	NA	NA	107971	1610	0.985307671950429	Quies	Near_Lm2	32.27	Low GC	NA	MANE_mRNA
CGTTCGCTTGAGCACGGG	IntronTRIP	C1	chr5	148434788	-	NA	NA	0	28	NA	NA	0	28	NA	NA	0	28	NA	NA	NA	NA	NA	NA	NA	TxWk	Near_Lm2	37.66	Average GC	DNA	NA
CGTTCGGAAAGAACTCTT	IntronTRIP	C1	chr1	93977393	+	NA	NA	0	113	NA	NA	0	113	NA	NA	0	113	NA	NA	NA	NA	NA	NA	NA	ReprPCWk	Near_Lm1	48.65	High GC	DNA	NA
CGTTCGGAGCTTGCTGAG	IntronTRIP	C1	chr16	6388578	+	NA	NA	0	11	NA	NA	0	11	NA	NA	0	11	NM_018723.4	NA	NM_018723.4.2	NM_018723.4	369555	1324762	0.218114437853129	ReprPCWk	Interior_Repr2	41.26	Average GC	LINE	lncRNA
CGTTCGGATGCGATTTCC	IntronTRIP	C1	chr7	136521948	-	NA	NA	0	30	NA	NA	0	30	NA	NA	0	30	NA	NA	NA	NA	NA	NA	NA	Quies	Lamina	33.97	Low GC	NA	NA
CGTTCGGATTTGTCCAAT	IntronTRIP	C1	chr16	50067508	+	NA	NA	281	33	NA	NA	365	33	NA	NA	97	33	NM_182922.4	NA	NM_182922.4.2	NM_182922.4	1539	39764	0.0372612158923081	EnhWk	Interior_Act2	48.25	High GC	NA	MANE_mRNA
CGTTCGGCATTCCCGTAG	IntronTRIP	C1	chr7	119809370	+	NA	NA	0	42	NA	NA	0	42	NA	NA	0	42	NA	NA	NA	NA	NA	NA	NA	TxWk	Near_Lm2	33.17	Low GC	LINE	NA
CGTTCGGCGGCCGAGAAT	IntronTRIP	C1	chr5	170087604	-	NA	NA	0	8	NA	NA	0	8	NA	NA	0	8	NA	NA	NA	NA	NA	NA	NA	ReprPCWk	Near_Lm1	45.75	Average GC	LTR	NA
CGTTCGGCGGTCAGTTAC	IntronTRIP	C1	chr7	13257185	+	NA	NA	0	92	NA	NA	0	92	NA	NA	0	92	NA	NA	NA	NA	531033	494735	0.517693084596127	Quies	Lamina	27.87	Low GC	NA	lncRNA
CGTTCGGCGTCTGAGTAG	IntronTRIP	C1	chr4	7839018	+	NA	NA	0	27	NA	NA	8	27	NA	NA	12	27	NA	NA	NA	NA	NA	NA	NA	ReprPCWk	Interior_Repr2	43.46	Average GC	NA	NA
CGTTCGGGAGCTCGCGGA	IntronTRIP	C1	chrX	31862771	+	NA	NA	0	19	NA	NA	0	19	NA	NA	0	19	NA	NA	NA	NA	NA	NA	NA	TssA	Near_Lm2	47.65	Average GC	LTR	NA
CGTTCGGGGAGTCCCAGT	IntronTRIP	C1	chr3	84395417	-	NA	NA	0	30	NA	NA	0	30	NA	NA	0	30	NA	NA	NA	NA	NA	NA	NA	Quies	Lamina	40.36	Average GC	NA	NA
CGTTCGGTCGGGAGCCTT	IntronTRIP	C1	chr14	18658991	-	NA	NA	0	38	NA	NA	0	38	NA	NA	0	38	NA	NA	NA	NA	NA	NA	NA	Quies	Lamina_Like	36.66	Average GC	NA	NA
CGTTCGGTTCTGCTCACG	IntronTRIP	C1	chr18	22557492	-	NA	NA	0	9	NA	NA	1	9	NA	NA	0	9	NA	NA	NA	NA	NA	NA	NA	EnhA1	Interior_Repr2	44.16	Average GC	LINE	NA
CGTTCGTAAATTCTTGTT	IntronTRIP	C1	chr2	47461263	+	NA	NA	0	3	NA	NA	0	3	NA	NA	0	3	NM_000251.3	NA	NM_000251.3.8	NM_000251.3	58108	21960	0.725733126842184	TxWk	Interior_Act3	31.27	Low GC	NA	MANE_mRNA
CGTTCGTCTGGTGTATCT	IntronTRIP	C1	chr13	114320596	+	NA	NA	404	34	NA	NA	537	34	NA	NA	37	34	NM_032436.4	NA	NM_032436.4.1	NM_032436.4	6094	6726	0.475351014040562	EnhWk	Interior_Repr1	48.15	High GC	NA	MANE_mRNA
CGTTCGTGAGCTCTCGCC	IntronTRIP	C1	chrX	53971343	+	NA	NA	0	13	NA	NA	0	13	NA	NA	0	13	NA	NA	NA	NA	NA	NA	NA	TxWk	Interior_Repr1	36.36	Average GC	LINE	NA
CGTTCGTGAGGGCGTGAT	IntronTRIP	C1	chr15	55253674	-	NA	NA	104	41	NA	NA	90	41	NA	NA	0	41	NM_183235.3	NA	NM_183235.3.5	NM_183235.3	36139	50709	0.416117815033161	TxWk	Interior_Act3	40.86	Average GC	NA	MANE_mRNA
CGTTCGTGATGGACGGTT	IntronTRIP	C1	chrX	71217214	+	NA	NA	0	34	NA	NA	0	34	NA	NA	0	34	NA	NA	NA	NA	NA	NA	NA	ReprPCWk	Interior_Act1	48.25	High GC	NA	NA
CGTTCGTGATTAGAAGGT	IntronTRIP	C1	chr10	92644931	+	NA	NA	23	21	NA	NA	100	21	NA	NA	55	21	NM_004523.4	NA	NM_004523.4.17	NM_004523.4	51802	10464	0.831946808852343	TxWk	Interior_Act2	38.76	Average GC	NA	MANE_mRNA
CGTTCGTGCGATGACAAC	IntronTRIP	C1	chr6	67818045	+	NA	NA	0	30	NA	NA	14	30	NA	NA	0	30	NA	NA	NA	NA	NA	NA	NA	Het	Near_Lm1	36.76	Average GC	NA	NA
CGTTCGTGTAATGACACT	IntronTRIP	C1	chr6	95364272	-	NA	NA	18	47	NA	NA	9	47	NA	NA	0	47	NA	NA	NA	NA	NA	NA	NA	NA	Near_Lm1	30.17	Low GC	NA	NA
CGTTCGTTCTTCTCGTTT	IntronTRIP	C1	chr11	86145296	+	NA	NA	75	75	NA	NA	123	75	NA	NA	3	75	NA	NA	NA	NA	NA	NA	NA	EnhA1	Interior_Act3	38.26	Average GC	NA	NA
CGTTCGTTTCATGGCTTG	IntronTRIP	C1	chr3	23974297	-	NA	NA	0	16	NA	NA	0	16	NA	NA	0	16	NA	NA	NA	NA	NA	NA	NA	Quies	Near_Lm2	35.16	Average GC	DNA	NA
CGTTCTAAACGTGCCCAT	IntronTRIP	C1	chr10	79254100	+	NA	NA	64	6	NA	NA	111	6	NA	NA	83	6	NM_020338.4	NA	NM_020338.4.7	NM_020338.4	185135	62419	0.747857033212956	TxWk	Interior_Act2	54.85	High GC	NA	MANE_mRNA
CGTTCTAAGCACGGAAAG	IntronTRIP	C1	chr3	184743189	-	NA	NA	0	140	NA	NA	1	140	NA	NA	0	140	NA	NA	NA	NA	29989	18176	0.622630540849164	EnhA1	Interior_Act1	41.06	Average GC	NA	lncRNA
CGTTCTACATACGGTCGC	IntronTRIP	C1	chr20	47586503	-	NA	NA	0	46	NA	NA	0	46	NA	NA	0	46	NA	NA	NA	NA	NA	NA	NA	TxWk	Interior_Act1	41.06	Average GC	LINE	NA
CGTTCTACGGAGTGGTCC	IntronTRIP	C1	chr13	55937253	-	NA	NA	0	23	NA	NA	0	23	NA	NA	0	23	NA	NA	NA	NA	NA	NA	NA	Quies	Lamina	40.06	Average GC	LTR	NA
CGTTCTAGAGCCGCGTTA	IntronTRIP	C1	chr6	109915422	+	NA	NA	0	44	NA	NA	0	44	NA	NA	0	44	NA	NA	NA	NA	NA	NA	NA	ReprPCWk	Interior_Repr2	40.16	Average GC	DNA	NA
CGTTCTAGCCATCCGGTA	IntronTRIP	C1	chr9	73271073	-	NA	NA	0	57	NA	NA	0	57	NA	NA	0	57	NA	NA	NA	NA	NA	NA	NA	Quies	Near_Lm2	37.76	Average GC	NA	NA
CGTTCTAGCGCCTCAGGG	IntronTRIP	C1	chr2	108345700	+	NA	NA	0	32	NA	NA	0	32	NA	NA	0	32	NA	NA	NA	NA	23462	8099	0.743385824276797	Quies	Near_Lm1	48.75	High GC	NA	lncRNA
CGTTCTAGTTCTCTAAAA	IntronTRIP	C1	chr1	118416330	+	NA	NA	0	17	NA	NA	0	17	NA	NA	0	17	NA	NA	NA	NA	NA	NA	NA	Quies	Lamina_Like	27.77	Low GC	LINE	NA
CGTTCTATCTTACTCTAT	IntronTRIP	C1	chr4	94256978	+	NA	NA	0	41	NA	NA	11	41	NA	NA	0	41	NM_020159.5	NA	NM_020159.5.9	NM_020159.5	49114	34314	0.588699237666011	TxWk	Near_Lm2	36.66	Average GC	NA	MANE_mRNA
CGTTCTATTGATAGCACG	IntronTRIP	C1	chr2	43393108	-	NA	NA	0	17	NA	NA	0	17	NA	NA	0	17	NM_022065.5	NA	NM_022065.5.9	NM_022065.5	202930	162258	0.555686386190127	TxWk	Interior_Act2	44.86	Average GC	NA	MANE_mRNA
CGTTCTCCGGCCGCGGCG	IntronTRIP	C1	chr16	5072264	-	NA	NA	0	38	NA	NA	0	38	NA	NA	0	38	NA	NA	NA	NA	NA	NA	NA	TssA	Interior_Act1	57.34	High GC	NA	NA
CGTTCTCGACCCCACGTC	IntronTRIP	C1	chr1	24260970	-	NA	NA	0	50	NA	NA	1	50	NA	NA	0	50	NA	NA	NA	NA	NA	NA	NA	ReprPC	Interior_Act1	40.86	Average GC	LINE	NA
CGTTCTCGCCGTGTTCCC	IntronTRIP	C1	chr21	37075472	+	NA	NA	179	30	NA	NA	153	30	NA	NA	50	30	NM_001330683.2	NA	NM_001330683.2.1	NM_001330683.2	2219	127635	0.0170884223820599	EnhWk	Interior_Act2	32.07	Low GC	NA	MANE_mRNA
CGTTCTCGTTCGTTACCC	IntronTRIP	C1	chr13	85295211	-	NA	NA	0	119	NA	NA	0	119	NA	NA	0	119	NA	NA	NA	NA	NA	NA	NA	Quies	Lamina	43.76	Average GC	NA	NA
CGTTCTCTCGCGGCTTAT	IntronTRIP	C1	chr14	49852393	-	NA	NA	146	36	NA	NA	142	36	NA	NA	56	36	NM_004713.6	NA	NM_004713.6.32	NM_004713.6	395	70311	0.00558651316719939	TssA	Interior_Act3	51.25	High GC	NA	MANE_mRNA
CGTTCTCTCTTAAGATGA	IntronTRIP	C1	chr4	75419228	-	NA	NA	0	18	NA	NA	0	18	NA	NA	0	18	NA	NA	NA	NA	15221	58021	0.207817918680538	Quies	Near_Lm1	39.96	Average GC	LINE	lncRNA
CGTTCTCTTCTTGCGCGC	IntronTRIP	C1	chr19	18378458	+	NA	NA	0	25	NA	NA	4	25	NA	NA	8	25	NA	NA	NA	NA	NA	NA	NA	EnhWk	Speckle	50.55	High GC	NA	NA
CGTTCTGAATCTCAACCA	IntronTRIP	C1	chr1	158698748	+	NA	NA	0	57	NA	NA	0	57	NA	NA	0	57	NA	NA	NA	NA	NA	NA	NA	Quies	Near_Lm1	33.17	Low GC	NA	NA
CGTTCTGACATACCCGCA	IntronTRIP	C1	chr17	40053826	+	NA	NA	0	24	NA	NA	0	24	NA	NA	0	24	NA	NA	NA	NA	NA	NA	NA	TssA	Speckle	49.35	High GC	NA	NA
CGTTCTGATACCGATTTT	IntronTRIP	C1	chr17	34948325	+	NA	NA	0	85	NA	NA	0	85	NA	NA	0	85	NA	NA	NA	NA	NA	NA	NA	ReprPCWk	Interior_Act1	42.56	Average GC	LINE	NA
CGTTCTGCCAACGTAAGT	IntronTRIP	C1	chr6	152976245	+	NA	NA	0	19	NA	NA	6	19	NA	NA	16	19	NA	NA	NA	NA	NA	NA	NA	EnhG1	Near_Lm2	33.37	Low GC	NA	NA
CGTTCTGGAACGGGGTCC	IntronTRIP	C1	chr8	8850254	+	NA	NA	0	2	NA	NA	0	2	NA	NA	0	2	NA	NA	NA	NA	NA	NA	NA	TxWk	Interior_Act2	39.36	Average GC	NA	NA
CGTTCTGGACTGCCGCCG	IntronTRIP	C1	chr3	69213245	+	NA	NA	0	13	NA	NA	0	13	NA	NA	0	13	NA	NA	NA	NA	NA	NA	NA	ReprPCWk	Near_Lm1	32.07	Low GC	NA	NA
CGTTCTGGAGACCAGCGA	IntronTRIP	C1	chr3	23822804	-	NA	NA	0	87	NA	NA	33	87	NA	NA	13	87	NA	NA	NA	NA	NA	NA	NA	TxWk	Near_Lm2	41.26	Average GC	NA	NA
CGTTCTGGCCGATGTTTG	IntronTRIP	C1	chr15	28516052	-	NA	NA	29	10	NA	NA	20	10	NA	NA	50	10	NA	NA	NA	NA	NA	NA	NA	Quies	Interior_Repr1	37.46	Average GC	NA	NA
CGTTCTGGGCAAAGTAAA	IntronTRIP	C1	chr17	46926268	+	NA	NA	224	19	NA	NA	218	19	NA	NA	107	19	NM_004287.5	NA	NM_004287.5.1	NM_004287.5	3109	15752	0.164837495360797	TxWk	Interior_Act1	38.26	Average GC	NA	MANE_mRNA
CGTTCTGGGCCTGGGACT	IntronTRIP	C1	chr1	109547110	-	NA	NA	5	48	NA	NA	26	48	NA	NA	8	48	NA	NA	NA	NA	1354	500	0.730312837108954	TssA	Interior_Act2	40.36	Average GC	NA	lncRNA
CGTTCTGGGGCACATAAC	IntronTRIP	C1	chr7	56226970	-	NA	NA	0	9	NA	NA	0	9	NA	NA	0	9	NA	NA	NA	NA	NA	NA	NA	Quies	Lamina_Like	37.16	Average GC	NA	NA
CGTTCTGTTAAACGTACT	IntronTRIP	C1	chr7	123535446	+	NA	NA	138	16	NA	NA	184	16	NA	NA	22	16	NA	NA	NA	NA	NA	NA	NA	TssA	Near_Lm2	50.45	High GC	NA	NA
CGTTCTGTTTGCCTGGAA	IntronTRIP	C1	chr21	33947491	+	NA	NA	0	66	NA	NA	2	66	NA	NA	5	66	NA	NA	NA	NA	31957	30212	0.514034325789381	EnhA1	Interior_Act2	45.45	Average GC	NA	lncRNA
CGTTCTTAATAGAAGGCC	IntronTRIP	C1	chr13	65072253	-	NA	NA	0	64	NA	NA	0	64	NA	NA	0	64	NA	NA	NA	NA	NA	NA	NA	Quies	Lamina	29.87	Low GC	NA	NA
CGTTCTTACTGTCTTGCC	IntronTRIP	C1	chr21	31650532	-	NA	NA	0	23	NA	NA	0	23	NA	NA	0	23	NA	NA	NA	NA	NA	NA	NA	Quies	Interior_Act3	32.27	Low GC	NA	NA
CGTTCTTATCCCAACGCT	IntronTRIP	C1	chrX	100399824	+	NA	NA	12	78	NA	NA	6	78	NA	NA	0	78	NA	NA	NA	NA	NA	NA	NA	Quies	Near_Lm2	39.76	Average GC	NA	NA
CGTTCTTATGTCGTGTTG	IntronTRIP	C1	chr11	59845547	+	NA	NA	7	80	NA	NA	37	80	NA	NA	13	80	NA	NA	NA	NA	NA	NA	NA	EnhWk	Interior_Repr1	45.65	Average GC	NA	NA
CGTTCTTCGTTTTCGGTT	IntronTRIP	C1	chr4	154466374	-	NA	NA	0	2	NA	NA	0	2	NA	NA	0	2	NM_001358235.2	NA	NM_001358235.2.19	NM_001358235.2	25425	234633	0.0977666520545417	TxWk	Near_Lm2	35.86	Average GC	LTR	MANE_mRNA
CGTTCTTGAAGGACGGAT	IntronTRIP	C1	chr1	207256862	-	NA	NA	0	20	NA	NA	0	20	NA	NA	0	20	NA	NA	NA	NA	NA	NA	NA	Quies	Interior_Act3	37.16	Average GC	LINE	NA
CGTTCTTGGACTATGGGA	IntronTRIP	C1	chr8	70302423	+	NA	NA	0	13	NA	NA	0	13	NA	NA	0	13	NA	NA	NA	NA	NA	NA	NA	Quies	Near_Lm2	27.87	Low GC	NA	NA
CGTTCTTTTTCATGCCCA	IntronTRIP	C1	chr10	124403635	-	NA	NA	774	26	NA	NA	867	26	NA	NA	336	26	NM_000274.4	NA	NM_000274.4.4	NM_000274.4	15288	6333	0.707090328846954	Tx	Interior_Act2	42.66	Average GC	NA	MANE_mRNA
CGTTGAAACTAGAATCCC	IntronTRIP	C1	chr2	168192415	+	NA	NA	0	33	NA	NA	0	33	NA	NA	0	33	NA	NA	NA	NA	NA	NA	NA	ReprPCWk	Near_Lm2	46.75	Average GC	NA	NA
CGTTGAAAGCGCTGCTTC	IntronTRIP	C1	chr11	62804574	+	NA	NA	0	2	NA	NA	1	2	NA	NA	0	2	NA	NA	NA	NA	NA	NA	NA	TssA	Speckle	45.85	Average GC	NA	NA
CGTTGAAAGTTTGTCTTT	IntronTRIP	C1	chr18	9017819	+	NA	NA	39	21	NA	NA	35	21	NA	NA	27	21	NA	NA	NA	NA	NA	NA	NA	TssFlnkU	Interior_Act2	50.15	High GC	NA	NA
CGTTGAAGGTCAGTGACG	IntronTRIP	C1	chr4	154460174	+	NA	NA	0	39	NA	NA	6	39	NA	NA	0	39	NA	NA	NA	NA	NA	NA	NA	EnhA2	Near_Lm2	39.86	Average GC	NA	NA
CGTTGAAGTCTCGATACG	IntronTRIP	C1	chr10	47322435	-	NA	NA	0	28	NA	NA	0	28	NA	NA	0	28	NA	NA	NA	NA	NA	NA	NA	EnhWk	Interior_Repr2	57.64	High GC	NA	NA
CGTTGAATATAGACTAAG	IntronTRIP	C1	chr1	227203627	+	NA	NA	0	56	NA	NA	0	56	NA	NA	0	56	NA	NA	NA	NA	NA	NA	NA	Quies	Interior_Act2	34.77	Average GC	DNA	NA
CGTTGAATGTTGTGTCCT	IntronTRIP	C1	chr4	138242556	-	NA	NA	18	3	NA	NA	0	3	NA	NA	5	3	NA	NA	NA	NA	NA	NA	NA	TssA	Near_Lm2	36.86	Average GC	NA	NA
CGTTGAATTGCGTTCAGC	IntronTRIP	C1	chr3	152656765	-	NA	NA	0	8	NA	NA	21	8	NA	NA	0	8	NA	NA	NA	NA	NA	NA	NA	TxWk	Near_Lm1	38.96	Average GC	NA	NA
CGTTGAATTTGCGCGCCC	IntronTRIP	C1	chr6	3325690	+	NA	NA	42	61	NA	NA	67	61	NA	NA	44	61	NA	NA	NA	NA	NA	NA	NA	EnhWk	Interior_Act2	42.46	Average GC	NA	NA
CGTTGACAGATACCCAAG	IntronTRIP	C1	chr8	135507930	-	NA	NA	0	16	NA	NA	0	16	NA	NA	0	16	NA	NA	NA	NA	NA	NA	NA	Quies	Lamina	34.27	Low GC	NA	NA
CGTTGACAGGCTTGCCTC	IntronTRIP	C1	chr2	170090996	-	NA	NA	0	10	NA	NA	0	10	NA	NA	0	10	NA	NA	NA	NA	NA	NA	NA	Quies	Interior_Act3	32.07	Low GC	NA	NA
CGTTGACAGTGTAGGATG	IntronTRIP	C1	chr10	118495925	-	NA	NA	0	104	NA	NA	0	104	NA	NA	0	104	NA	NA	NA	NA	NA	NA	NA	EnhA1	Interior_Act3	46.05	Average GC	NA	NA
CGTTGACCCTACTCAGTC	IntronTRIP	C1	chr3	21001512	+	NA	NA	9	69	NA	NA	4	69	NA	NA	1	69	NA	NA	NA	NA	827268	144455	0.851341380208146	Quies	Lamina	35.26	Average GC	NA	lncRNA
CGTTGACGCAAGCCGTAA	IntronTRIP	C1	chr3	44066037	-	NA	NA	0	30	NA	NA	0	30	NA	NA	0	30	NA	NA	NA	NA	NA	NA	NA	ReprPCWk	Interior_Repr2	44.36	Average GC	NA	NA
CGTTGACGCAGGCGCGAC	IntronTRIP	C1	chr9	100578717	+	NA	NA	0	17	NA	NA	0	17	NA	NA	0	17	NM_001018116.2	NA	NM_001018116.2.1	NM_001018116.2	639	9672	0.0619726505673553	Quies	Near_Lm2	35.86	Average GC	NA	MANE_mRNA
CGTTGACTCCGAATTCAC	IntronTRIP	C1	chr4	88780696	+	NA	NA	0	63	NA	NA	0	63	NA	NA	0	63	NA	NA	NA	NA	NA	NA	NA	TxWk	Interior_Act3	30.87	Low GC	NA	NA
CGTTGACTCTACTTCGCT	IntronTRIP	C1	chr7	106787887	+	NA	NA	0	2	NA	NA	0	2	NA	NA	0	2	NA	NA	NA	NA	12932	50593	0.203573396300669	TxWk	Interior_Act3	38.26	Average GC	NA	lncRNA
CGTTGACTGCAAATCGTA	IntronTRIP	C1	chr22	44871814	+	NA	NA	0	16	NA	NA	0	16	NA	NA	0	16	NA	NA	NA	NA	NA	NA	NA	ReprPCWk	Interior_Act1	45.45	Average GC	NA	NA
CGTTGACTTAACACGGGT	IntronTRIP	C1	chr7	113630815	+	NA	NA	0	17	NA	NA	0	17	NA	NA	0	17	NA	NA	NA	NA	NA	NA	NA	Quies	Lamina	32.57	Low GC	NA	NA
CGTTGAGAACACTCTAGC	IntronTRIP	C1	chr3	171617572	-	NA	NA	15	25	NA	NA	15	25	NA	NA	0	25	NM_002662.5	NA	NM_002662.5.3	NM_002662.5	192911	17169	0.918273990860625	Quies	Interior_Act3	39.06	Average GC	NA	MANE_mRNA
CGTTGAGAGTCAGACTAG	IntronTRIP	C1	chr22	39535821	+	NA	NA	0	37	NA	NA	33	37	NA	NA	0	37	NA	NA	NA	NA	NA	NA	NA	TxWk	Speckle	62.44	High GC	NA	NA
CGTTGAGCACCCTGTAGA	IntronTRIP	C1	chr15	69759048	+	NA	NA	0	56	NA	NA	0	56	NA	NA	0	56	NA	NA	NA	NA	296127	84072	0.778873695091255	Quies	Interior_Repr2	46.35	Average GC	NA	lncRNA
CGTTGAGCACTGGAGATT	IntronTRIP	C1	chr2	188321052	+	NA	NA	77	48	NA	NA	141	48	NA	NA	53	48	NM_016315.4	NA	NM_016315.4.1	NM_016315.4	29179	274874	0.0959668215738703	Quies	Near_Lm2	27.47	Low GC	NA	MANE_mRNA
CGTTGAGCCTGGCTAGCT	IntronTRIP	C1	chr12	23720422	-	NA	NA	51	29	NA	NA	10	29	NA	NA	39	29	NM_006940.6	NA	NM_006940.6.9	NM_006940.6	229248	190919	0.54561162585353	TssA	Near_Lm1	30.27	Low GC	NA	MANE_mRNA
CGTTGAGCGCACTGAGGA	IntronTRIP	C1	chr8	10077727	-	NA	NA	0	28	NA	NA	0	28	NA	NA	0	28	NA	NA	NA	NA	NA	NA	NA	ReprPCWk	Interior_Repr2	41.16	Average GC	NA	NA
CGTTGAGTCAACCATGTG	IntronTRIP	C1	chr10	22134488	-	NA	NA	0	37	NA	NA	0	37	NA	NA	0	37	NA	NA	NA	NA	NA	NA	NA	EnhA1	Interior_Act3	45.15	Average GC	NA	NA
CGTTGAGTCGGGTAGCTT	IntronTRIP	C1	chr11	88841421	-	NA	NA	0	33	NA	NA	0	33	NA	NA	0	33	NM_001143831.3	NA	NM_001143831.3.7	NM_001143831.3	224561	336780	0.400043823629487	Quies	Lamina	36.46	Average GC	DNA	MANE_mRNA
CGTTGAGTGCCAGCATCC	IntronTRIP	C1	chr3	40647436	+	NA	NA	0	4	NA	NA	0	4	NA	NA	0	4	NA	NA	NA	NA	NA	NA	NA	ReprPCWk	Near_Lm1	42.16	Average GC	NA	NA
CGTTGAGTTCTTTGTAGA	IntronTRIP	C1	chr6	124767522	+	NA	NA	0	64	NA	NA	0	64	NA	NA	0	64	NM_001040214.3	NA	NM_001040214.3.4	NM_001040214.3	963658	58118	0.943120605690484	Quies	Lamina	39.26	Average GC	NA	MANE_mRNA
CGTTGATACATGCGTCTC	IntronTRIP	C1	chr2	144616468	-	NA	NA	5	24	NA	NA	16	24	NA	NA	0	24	NA	NA	NA	NA	NA	NA	NA	Quies	Interior_Act3	31.27	Low GC	NA	NA
CGTTGATAGTAAGACGTG	IntronTRIP	C1	chr10	56303337	+	NA	NA	0	91	NA	NA	0	91	NA	NA	0	91	NA	NA	NA	NA	NA	NA	NA	Quies	Lamina	33.07	Low GC	NA	NA
CGTTGATGCGTTTACGGC	IntronTRIP	C1	chr7	141504247	+	NA	NA	0	84	NA	NA	0	84	NA	NA	0	84	NA	NA	NA	NA	NA	NA	NA	ReprPCWk	Near_Lm1	34.37	Low GC	NA	NA
CGTTGATGGGTAATTCTG	IntronTRIP	C1	chr14	37273018	+	NA	NA	9	71	NA	NA	33	71	NA	NA	82	71	NM_001388067.1	NA	NM_001388067.1.6	NM_001388067.1	75082	278241	0.212502441109127	Quies	Near_Lm1	25.77	Low GC	LINE	MANE_mRNA
CGTTGATGGTTACGTTGC	IntronTRIP	C1	chr1	121362537	-	NA	NA	0	5	NA	NA	0	5	NA	NA	0	5	NA	NA	NA	NA	36269	2381	0.938395860284605	TxWk	Lamina_Like	49.75	High GC	NA	lncRNA
CGTTGATGTCGCTCTCCC	IntronTRIP	C1	chr5	112853185	+	NA	NA	0	14	NA	NA	0	14	NA	NA	0	14	NA	NA	NA	NA	NA	NA	NA	Quies	Interior_Act3	43.46	Average GC	NA	NA
CGTTGATGTTTTACGCGA	IntronTRIP	C1	chr17	70126222	+	NA	NA	0	39	NA	NA	1	39	NA	NA	10	39	NM_170741.4	NA	NM_170741.4.2	NM_170741.4	50998	9386	0.844561473237944	TxWk	Near_Lm2	41.36	Average GC	NA	MANE_mRNA
CGTTGATTATACAAGGAT	IntronTRIP	C1	chr6	68640174	+	NA	NA	0	18	NA	NA	45	18	NA	NA	46	18	NM_001704.3	NA	NM_001704.3.3	NM_001704.3	4893	749332	0.00648745400908217	TssA	Near_Lm2	46.85	Average GC	NA	MANE_mRNA
CGTTGATTGCATGACCGG	IntronTRIP	C1	chr17	76383514	+	NA	NA	0	30	NA	NA	8	30	NA	NA	0	30	NA	NA	NA	NA	NA	NA	NA	TssFlnkD	Speckle	67.93	High GC	NA	NA
CGTTGATTGCCCGCCGAC	IntronTRIP	C1	chr11	77456178	-	NA	NA	12	65	NA	NA	34	65	NA	NA	0	65	NM_002576.5	NA	NM_002576.5.14	NM_002576.5	17916	134162	0.117807966964321	ReprPCWk	Interior_Act3	35.36	Average GC	NA	MANE_mRNA
CGTTGATTTGTCTCGTTA	IntronTRIP	C1	chr5	143450902	-	NA	NA	0	8	NA	NA	0	8	NA	NA	0	8	NA	NA	NA	NA	NA	NA	NA	ReprPCWk	Near_Lm1	38.76	Average GC	NA	NA
CGTTGCAACAAGTCCATA	IntronTRIP	C1	chr9	101632504	-	NA	NA	0	22	NA	NA	1	22	NA	NA	0	22	NM_133445.3	NA	NM_133445.3.6	NM_133445.3	106143	63153	0.626966969095549	Quies	Near_Lm2	38.76	Average GC	NA	MANE_mRNA
CGTTGCAAGTTCGAGGGG	IntronTRIP	C1	chr8	39825208	+	NA	NA	0	57	NA	NA	0	57	NA	NA	0	57	NA	NA	NA	NA	NA	NA	NA	Quies	Near_Lm1	30.37	Low GC	LINE	NA
CGTTGCACAAACAGCCCG	IntronTRIP	C1	chr9	135437684	-	NA	NA	0	46	NA	NA	0	46	NA	NA	0	46	NA	NA	NA	NA	NA	NA	NA	Het	Speckle	49.35	High GC	LTR	NA
CGTTGCACACGCGCCCTA	IntronTRIP	C1	chr3	170725659	-	NA	NA	8	85	NA	NA	56	85	NA	NA	7	85	NA	NA	NA	NA	10402	33662	0.23606572258533	EnhWk	Interior_Act3	40.06	Average GC	NA	lncRNA
CGTTGCACTTAAGGGGTC	IntronTRIP	C1	chr1	100347646	-	NA	NA	0	26	NA	NA	1	26	NA	NA	24	26	NA	NA	NA	NA	NA	NA	NA	EnhA2	Interior_Act3	36.16	Average GC	NA	NA
CGTTGCACTTTATTGTGA	IntronTRIP	C1	chr2	70059460	+	NA	NA	0	12	NA	NA	0	12	NA	NA	0	12	NA	NA	NA	NA	NA	NA	NA	TxWk	Interior_Act1	44.26	Average GC	SINE	NA
CGTTGCAGACTATGAACG	IntronTRIP	C1	chr7	105317571	-	NA	NA	17	7	NA	NA	0	7	NA	NA	38	7	NM_182692.3	NA	NM_182692.3.14	NM_182692.3	71350	201198	0.261788749137767	Quies	Interior_Act3	39.56	Average GC	NA	MANE_mRNA
CGTTGCAGATGGCTGCGT	IntronTRIP	C1	chr5	139880627	-	NA	NA	0	15	NA	NA	0	15	NA	NA	0	15	NM_004883.3	NA	NM_004883.3.7	NM_004883.3	162672	33847	0.827767289676825	EnhWk	Interior_Act2	57.84	High GC	NA	MANE_mRNA
CGTTGCAGTGAATTTACA	IntronTRIP	C1	chr3	64913096	-	NA	NA	0	15	NA	NA	0	15	NA	NA	0	15	NA	NA	NA	NA	NA	NA	NA	Quies	Interior_Act3	44.06	Average GC	NA	NA
CGTTGCATATGAGTGCGC	IntronTRIP	C1	chr8	97045964	-	NA	NA	0	152	NA	NA	3	152	NA	NA	0	152	NA	NA	NA	NA	NA	NA	NA	EnhWk	Near_Lm1	44.06	Average GC	NA	NA
CGTTGCATGAGTACCCGG	IntronTRIP	C1	chr12	93636774	+	NA	NA	0	12	NA	NA	3	12	NA	NA	0	12	NA	NA	NA	NA	NA	NA	NA	Quies	Interior_Act3	42.26	Average GC	NA	NA
CGTTGCATGGACGCAGCC	IntronTRIP	C1	chr1	46527896	-	NA	NA	0	21	NA	NA	4	21	NA	NA	21	21	NA	NA	NA	NA	NA	NA	NA	EnhA1	Interior_Act2	50.45	High GC	NA	NA
CGTTGCATTATTAGGGCG	IntronTRIP	C1	chr6	163777647	+	NA	NA	0	2	NA	NA	0	2	NA	NA	7	2	NA	NA	NA	NA	106070	21202	0.833411905210887	EnhA2	Interior_Act3	42.36	Average GC	NA	lncRNA
CGTTGCCAAATCTTGTGG	IntronTRIP	C1	chr11	89084839	-	NA	NA	0	21	NA	NA	0	21	NA	NA	0	21	NA	NA	NA	NA	NA	NA	NA	Quies	Lamina	34.27	Low GC	NA	NA
CGTTGCCAAGCGCGCGTA	IntronTRIP	C1	chr7	146002029	+	NA	NA	6	12	NA	NA	14	12	NA	NA	0	12	NA	NA	NA	NA	NA	NA	NA	Quies	Near_Lm2	30.37	Low GC	NA	NA
CGTTGCCACTGGGAATCT	IntronTRIP	C1	chr9	87777113	-	NA	NA	0	12	NA	NA	0	12	NA	NA	0	12	NA	NA	NA	NA	NA	NA	NA	EnhWk	Interior_Act3	46.75	Average GC	NA	NA
CGTTGCCCAAAGCTAGCG	IntronTRIP	C1	chr11	74017449	-	NA	NA	14	55	NA	NA	33	55	NA	NA	32	55	NM_001286577.2	NA	NM_001286577.2.1	NM_001286577.2	153553	4732	0.970104558233566	TxWk	Interior_Act1	51.65	High GC	NA	MANE_mRNA
CGTTGCCCCACACAGGCT	IntronTRIP	C1	chr8	30171099	-	NA	NA	0	23	NA	NA	0	23	NA	NA	0	23	NA	NA	NA	NA	NA	NA	NA	EnhWk	Interior_Act3	43.96	Average GC	NA	NA
CGTTGCCCCCCAGGTGGG	IntronTRIP	C1	chr1	207215520	+	NA	NA	0	20	NA	NA	0	20	NA	NA	0	20	NA	NA	NA	NA	NA	NA	NA	Quies	Interior_Act3	42.86	Average GC	DNA	NA
CGTTGCCCCCGGTCAGCC	IntronTRIP	C1	chr3	171156641	+	NA	NA	0	22	NA	NA	0	22	NA	NA	0	22	NA	NA	NA	NA	NA	NA	NA	EnhWk	Interior_Act3	43.86	Average GC	NA	NA
CGTTGCCGAAACCCTATC	IntronTRIP	C1	chr22	34664694	+	NA	NA	34	74	NA	NA	75	74	NA	NA	17	74	NA	NA	NA	NA	NA	NA	NA	Quies	Interior_Repr2	34.17	Low GC	LINE	NA
CGTTGCCGGCCATGGCTC	IntronTRIP	C1	chr11	92358564	-	NA	NA	0	54	NA	NA	0	54	NA	NA	0	54	NA	NA	NA	NA	NA	NA	NA	Quies	Lamina	37.76	Average GC	NA	NA
CGTTGCCGGGGGAATTGC	IntronTRIP	C1	chr22	20465957	+	NA	NA	0	49	NA	NA	0	49	NA	NA	0	49	NA	NA	NA	NA	NA	NA	NA	ReprPC	Speckle	49.25	High GC	SINE	NA
CGTTGCCTTCTGGACTGA	IntronTRIP	C1	chr10	99684542	-	NA	NA	0	24	NA	NA	0	24	NA	NA	15	24	NA	NA	NA	NA	NA	NA	NA	TxWk	Interior_Act2	38.96	Average GC	NA	NA
CGTTGCCTTGTACGCAGT	IntronTRIP	C1	chr13	57814345	-	NA	NA	0	22	NA	NA	0	22	NA	NA	0	22	NA	NA	NA	NA	NA	NA	NA	Quies	Lamina	32.57	Low GC	NA	NA
CGTTGCGAAAGGTCTTAC	IntronTRIP	C1	chr21	14527333	-	NA	NA	105	6	NA	NA	117	6	NA	NA	52	6	NM_022136.5	NA	NM_022136.5.7	NM_022136.5	18982	42106	0.31073205866946	TssA	Interior_Act3	35.76	Average GC	NA	MANE_mRNA
CGTTGCGATGTATACTTC	IntronTRIP	C1	chr12	110600523	+	NA	NA	0	24	NA	NA	0	24	NA	NA	0	24	NA	NA	NA	NA	NA	NA	NA	Quies	Interior_Act1	40.56	Average GC	NA	NA
CGTTGCGCACAGGGAGAA	IntronTRIP	C1	chr7	14131116	+	NA	NA	0	117	NA	NA	0	117	NA	NA	0	117	NA	NA	NA	NA	NA	NA	NA	Quies	Lamina	37.86	Average GC	NA	NA
CGTTGCGCACATTGGGCC	IntronTRIP	C1	chr7	23478822	-	NA	NA	0	3	NA	NA	0	3	NA	NA	0	3	NA	NA	NA	NA	NA	NA	NA	Quies	Interior_Act2	29.97	Low GC	NA	NA
CGTTGCGCCAAGGGAGTA	IntronTRIP	C1	chr1	174789288	-	NA	NA	0	18	NA	NA	0	18	NA	NA	0	18	NA	NA	NA	NA	NA	NA	NA	EnhWk	Interior_Act3	38.36	Average GC	NA	NA
CGTTGCGCGCCGAATTCT	IntronTRIP	C1	chr2	239291629	-	NA	NA	0	2	NA	NA	10	2	NA	NA	0	2	NM_001378414.1	NA	NM_001378414.1.25	NM_001378414.1	109391	243462	0.31001861965181	EnhWk	Interior_Act1	57.04	High GC	NA	MANE_mRNA
CGTTGCGCGTGAGTAACA	IntronTRIP	C1	chr20	50475605	-	NA	NA	0	45	NA	NA	0	45	NA	NA	0	45	NA	NA	NA	NA	NA	NA	NA	EnhWk	Interior_Act1	48.05	High GC	NA	NA
CGTTGCGGAGGCCTGGAG	IntronTRIP	C1	chr3	113779851	-	NA	NA	0	41	NA	NA	0	41	NA	NA	0	41	NA	NA	NA	NA	NA	NA	NA	TxWk	Interior_Act3	34.47	Average GC	NA	NA
CGTTGCGGATGGCCATAT	IntronTRIP	C1	chr1	166695116	-	NA	NA	0	12	NA	NA	0	12	NA	NA	0	12	NA	NA	NA	NA	NA	NA	NA	EnhWk	Near_Lm1	44.66	Average GC	NA	NA
CGTTGCGGCCGTGGGACC	IntronTRIP	C1	chr12	108820331	-	NA	NA	9	10	NA	NA	10	10	NA	NA	21	10	NM_018984.4	NA	NM_018984.4.12	NM_018984.4	37252	42141	0.469210131875606	EnhWk	Interior_Act2	43.86	Average GC	NA	MANE_mRNA
CGTTGCGGTGAAGGCCAA	IntronTRIP	C1	chr3	87795384	-	NA	NA	0	6	NA	NA	0	6	NA	NA	0	6	NA	NA	NA	NA	NA	NA	NA	TssA	Near_Lm2	38.86	Average GC	NA	NA
CGTTGCGGTGCTTCTATA	IntronTRIP	C1	chr18	27227880	+	NA	NA	0	34	NA	NA	0	34	NA	NA	0	34	NA	NA	NA	NA	2138	19308	0.0996922503030868	Het	Lamina_Like	46.55	Average GC	NA	lncRNA
CGTTGCGTCCGTACGTGA	IntronTRIP	C1	chr3	5082349	-	NA	NA	0	48	NA	NA	0	48	NA	NA	0	48	NA	NA	NA	NA	2080	2137	0.493241640976998	EnhWk	Interior_Act3	49.75	High GC	LTR	unprocessed_pseudogene
CGTTGCGTGCTGCTGTCG	IntronTRIP	C1	chr1	45688066	-	NA	NA	213	41	NA	NA	127	41	NA	NA	76	41	NA	NA	NA	NA	NA	NA	NA	TssA	Interior_Act1	49.25	High GC	NA	NA
CGTTGCGTTGACCGCCGG	IntronTRIP	C1	chr2	11924241	+	NA	NA	0	23	NA	NA	0	23	NA	NA	0	23	NA	NA	NA	NA	90315	778672	0.103931359157272	EnhWk	Interior_Act3	42.16	Average GC	NA	lncRNA
CGTTGCGTTTGACGTAAT	IntronTRIP	C1	chr8	53078752	+	NA	NA	0	5	NA	NA	0	5	NA	NA	0	5	NA	NA	NA	NA	NA	NA	NA	Quies	Near_Lm2	37.36	Average GC	LTR	NA
CGTTGCTATTGACGATAT	IntronTRIP	C1	chr4	39527465	-	NA	NA	58	12	NA	NA	3	12	NA	NA	0	12	NA	NA	NA	NA	NA	NA	NA	TssA	Interior_Act2	68.13	High GC	NA	NA
CGTTGCTCACCATTACGC	IntronTRIP	C1	chr18	8246415	-	NA	NA	0	10	NA	NA	0	10	NA	NA	0	10	NA	NA	NA	NA	NA	NA	NA	ReprPCWk	Lamina_Like	38.46	Average GC	NA	NA
CGTTGCTCACCCCTTGGT	IntronTRIP	C1	chr20	22478641	+	NA	NA	0	23	NA	NA	0	23	NA	NA	0	23	NA	NA	NA	NA	NA	NA	NA	Quies	Interior_Act3	36.46	Average GC	LINE	NA
CGTTGCTCCGCCTAATTA	IntronTRIP	C1	chrX	105780016	+	NA	NA	0	119	NA	NA	0	119	NA	NA	0	119	NA	NA	NA	NA	NA	NA	NA	Quies	Lamina	35.96	Average GC	NA	NA
CGTTGCTCGAGCAGACAA	IntronTRIP	C1	chrX	10218060	-	NA	NA	0	32	NA	NA	0	32	NA	NA	0	32	NA	NA	NA	NA	NA	NA	NA	ReprPCWk	Near_Lm1	40.16	Average GC	NA	NA
CGTTGCTCGTGACCGTCC	IntronTRIP	C1	chr8	75567512	-	NA	NA	0	84	NA	NA	0	84	NA	NA	0	84	NA	NA	NA	NA	NA	NA	NA	Quies	Lamina	49.65	High GC	LTR	NA
CGTTGCTCTCTCGATTCT	IntronTRIP	C1	chr21	33948061	+	NA	NA	23	39	NA	NA	2	39	NA	NA	39	39	NA	NA	NA	NA	32527	29642	0.523202882465537	EnhA1	Interior_Act2	49.75	High GC	NA	lncRNA
CGTTGCTGTAGTCTTGTA	IntronTRIP	C1	chr3	191335379	+	NA	NA	12	12	NA	NA	27	12	NA	NA	37	12	NM_178335.3	NA	NM_178335.3.1	NM_178335.3	5986	63280	0.0864204660295094	EnhWk	Near_Lm2	33.17	Low GC	NA	MANE_mRNA
CGTTGCTGTGCGCTGTGA	IntronTRIP	C1	chr17	40826828	-	NA	NA	0	14	NA	NA	0	14	NA	NA	0	14	NA	NA	NA	NA	NA	NA	NA	EnhA2	Interior_Act1	36.76	Average GC	NA	NA
CGTTGCTTATCGCTTCCC	IntronTRIP	C1	chr3	45672381	-	NA	NA	3	25	NA	NA	0	25	NA	NA	0	25	NA	NA	NA	NA	NA	NA	NA	Tx	Interior_Act2	48.65	High GC	NA	NA
CGTTGCTTCCGTTGTGTC	IntronTRIP	C1	chrX	132125592	+	NA	NA	0	33	NA	NA	0	33	NA	NA	0	33	NA	NA	NA	NA	NA	NA	NA	ReprPCWk	Near_Lm1	38.96	Average GC	NA	NA
CGTTGGAAAGGAGGCGCG	IntronTRIP	C1	chr11	45708593	+	NA	NA	0	50	NA	NA	0	50	NA	NA	0	50	NA	NA	NA	NA	NA	NA	NA	ReprPCWk	Interior_Act2	38.86	Average GC	NA	NA
CGTTGGAATCTAGAAAGG	IntronTRIP	C1	chr2	169707307	+	NA	NA	0	31	NA	NA	15	31	NA	NA	75	31	NA	NA	NA	NA	NA	NA	NA	TxWk	Interior_Act3	42.86	Average GC	NA	NA
CGTTGGACCATGCTTTTC	IntronTRIP	C1	chr11	86243315	-	NA	NA	16	6	NA	NA	2	6	NA	NA	0	6	NA	NA	NA	NA	NA	NA	NA	EnhA2	Interior_Act3	37.16	Average GC	DNA	NA
CGTTGGACTGTGATTGAC	IntronTRIP	C1	chr11	125902200	-	NA	NA	88	10	NA	NA	25	10	NA	NA	43	10	NM_031307.4	NA	NM_031307.4.3	NM_031307.4	1006	8716	0.103476650894878	TssA	Interior_Act3	44.56	Average GC	NA	MANE_mRNA
CGTTGGAGCTTTAAGGGA	IntronTRIP	C1	chr5	96614166	+	NA	NA	0	22	NA	NA	0	22	NA	NA	0	22	NA	NA	NA	NA	652165	16919	0.974713189973157	Quies	Near_Lm1	39.26	Average GC	NA	lncRNA
CGTTGGATACTTTAGTTT	IntronTRIP	C1	chr1	188329772	-	NA	NA	0	131	NA	NA	0	131	NA	NA	0	131	NA	NA	NA	NA	NA	NA	NA	Quies	Lamina	27.87	Low GC	NA	NA
CGTTGGATGCCTGTACCC	IntronTRIP	C1	chr1	114372698	+	NA	NA	0	48	NA	NA	0	48	NA	NA	0	48	NA	NA	NA	NA	NA	NA	NA	Quies	Interior_Act3	32.67	Low GC	LTR	NA
CGTTGGCCAACCATGTGG	IntronTRIP	C1	chr14	102646299	-	NA	NA	0	18	NA	NA	0	18	NA	NA	0	18	NA	NA	NA	NA	NA	NA	NA	EnhA1	Interior_Act1	40.16	Average GC	NA	NA
CGTTGGCCAGCGGCATTT	IntronTRIP	C1	chr6	132721980	+	NA	NA	0	27	NA	NA	0	27	NA	NA	0	27	NA	NA	NA	NA	NA	NA	NA	ReprPCWk	Near_Lm2	43.36	Average GC	NA	NA
CGTTGGCCATTCGTCTCC	IntronTRIP	C1	chr5	146512803	-	NA	NA	0	150	NA	NA	0	150	NA	NA	0	150	NA	NA	NA	NA	NA	NA	NA	TxWk	Near_Lm2	35.36	Average GC	NA	NA
CGTTGGCCCACGTCTTAC	IntronTRIP	C1	chr1	207726425	-	NA	NA	0	24	NA	NA	0	24	NA	NA	0	24	NA	NA	NA	NA	NA	NA	NA	ZNF/Rpts	Interior_Act3	41.76	Average GC	NA	NA
CGTTGGCCCGTCCCGCAA	IntronTRIP	C1	chr6	90295000	-	NA	NA	16	6	NA	NA	0	6	NA	NA	0	6	NM_021813.4	NA	NM_021813.4.8	NM_021813.4	1843	368473	0.00497683059873189	TssBiv	Interior_Act3	54.45	High GC	NA	MANE_mRNA
CGTTGGCCTTCGTCAGCC	IntronTRIP	C1	chr11	122906152	-	NA	NA	0	5	NA	NA	0	5	NA	NA	0	5	NA	NA	NA	NA	NA	NA	NA	ReprPCWk	Near_Lm1	38.46	Average GC	NA	NA
CGTTGGCGCAATAAGCAT	IntronTRIP	C1	chrX	45005416	+	NA	NA	146	2	NA	NA	113	2	NA	NA	0	2	NM_001291415.2	NA	NM_001291415.2.4	NM_001291415.2	132229	107363	0.551892383718989	TxWk	Interior_Act3	45.15	Average GC	NA	MANE_mRNA
CGTTGGCGTGGTGCTGTC	IntronTRIP	C1	chr8	102746373	-	NA	NA	0	6	NA	NA	0	6	NA	NA	0	6	NA	NA	NA	NA	NA	NA	NA	EnhWk	Interior_Act3	51.55	High GC	NA	NA
CGTTGGCTCTCAAGGCAT	IntronTRIP	C1	chr12	96465281	-	NA	NA	18	172	NA	NA	21	172	NA	NA	26	172	NA	NA	NA	NA	20161	42955	0.319427720387857	Quies	Interior_Act3	38.26	Average GC	NA	lncRNA
CGTTGGCTTGGTAAACCT	IntronTRIP	C1	chr10	92924360	-	NA	NA	0	84	NA	NA	0	84	NA	NA	0	84	NA	NA	NA	NA	NA	NA	NA	TxWk	Interior_Act2	33.47	Low GC	NA	NA
CGTTGGGACTCTTCTTCC	IntronTRIP	C1	chr17	29590252	+	NA	NA	93	2	NA	NA	29	2	NA	NA	0	2	NA	NA	NA	NA	29705	116838	0.202705008086364	TssFlnkD	Interior_Act1	61.74	High GC	NA	lncRNA
CGTTGGGAGAGAAATGGT	IntronTRIP	C1	chr13	21534221	-	NA	NA	0	14	NA	NA	2	14	NA	NA	0	14	NM_152726.3	NA	NM_152726.3.8	NM_152726.3	69949	41531	0.627457839971295	TxWk	Interior_Act3	36.76	Average GC	SINE	MANE_mRNA
CGTTGGGCGGTCGTCTAA	IntronTRIP	C1	chr1	36280360	-	NA	NA	0	7	NA	NA	0	7	NA	NA	0	7	NA	NA	NA	NA	NA	NA	NA	TxWk	Interior_Act1	41.86	Average GC	LINE	NA
CGTTGGGCTTTAACAGGT	IntronTRIP	C1	chr10	50577855	+	NA	NA	0	22	NA	NA	0	22	NA	NA	0	22	NA	NA	NA	NA	NA	NA	NA	EnhA1	Interior_Act3	40.16	Average GC	NA	NA
CGTTGGGTGGGTGATTTT	IntronTRIP	C1	chr9	114122798	-	NA	NA	0	14	NA	NA	0	14	NA	NA	0	14	NA	NA	NA	NA	NA	NA	NA	ReprPCWk	Interior_Act3	53.65	High GC	NA	NA
CGTTGGGTGTAAGCTTGG	IntronTRIP	C1	chr3	192705898	+	NA	NA	0	9	NA	NA	0	9	NA	NA	0	9	NA	NA	NA	NA	NA	NA	NA	Quies	Lamina	32.27	Low GC	NA	NA
CGTTGGTAGCCTATCGGA	IntronTRIP	C1	chr3	142046642	+	NA	NA	0	29	NA	NA	0	29	NA	NA	0	29	NA	NA	NA	NA	NA	NA	NA	EnhA2	Interior_Act3	40.26	Average GC	NA	NA
CGTTGGTAGCTACCAATT	IntronTRIP	C1	chr2	84949710	+	NA	NA	0	8	NA	NA	9	8	NA	NA	0	8	NA	NA	NA	NA	23691	16975	0.582575124182364	Quies	Interior_Act3	46.55	Average GC	NA	lncRNA
CGTTGGTAGTCTTTTGTA	IntronTRIP	C1	chr10	72759411	-	NA	NA	0	82	NA	NA	0	82	NA	NA	0	82	NA	NA	NA	NA	NA	NA	NA	EnhWk	Interior_Act1	42.46	Average GC	LTR	NA
CGTTGGTATGTTCCGCAT	IntronTRIP	C1	chr2	9913459	-	NA	NA	0	6	NA	NA	0	6	NA	NA	19	6	NA	NA	NA	NA	NA	NA	NA	TxWk	Interior_Act2	35.26	Average GC	LINE	NA
CGTTGGTCGTCGAGGCAC	IntronTRIP	C1	chr4	174682135	-	NA	NA	0	20	NA	NA	2	20	NA	NA	0	20	NM_006529.4	NA	NM_006529.4.4	NM_006529.4	147112	45216	0.764901626388253	EnhA1	Near_Lm2	34.87	Average GC	NA	MANE_mRNA
CGTTGGTGACGATTCGGC	IntronTRIP	C1	chr6	107992800	+	NA	NA	0	42	NA	NA	0	42	NA	NA	0	42	NA	NA	NA	NA	NA	NA	NA	Quies	Interior_Act2	39.46	Average GC	NA	NA
CGTTGGTGAGCCAGGAGC	IntronTRIP	C1	chr6	57174907	-	NA	NA	0	7	NA	NA	0	7	NA	NA	0	7	NA	NA	NA	NA	NA	NA	NA	TssA	Interior_Act3	32.57	Low GC	NA	NA
CGTTGGTGCCACGGGGGC	IntronTRIP	C1	chr1	85063963	-	NA	NA	0	22	NA	NA	0	22	NA	NA	0	22	NA	NA	NA	NA	NA	NA	NA	ReprPCWk	Near_Lm1	37.36	Average GC	NA	NA
CGTTGGTGCGCGTGCCGC	IntronTRIP	C1	chr17	64923595	-	NA	NA	0	21	NA	NA	0	21	NA	NA	0	21	NA	NA	NA	NA	NA	NA	NA	EnhA2	Interior_Act1	42.16	Average GC	NA	NA
CGTTGGTGTACCTTTGTT	IntronTRIP	C1	chr1	157047048	-	NA	NA	0	12	NA	NA	4	12	NA	NA	0	12	NA	NA	NA	NA	NA	NA	NA	Quies	Interior_Act2	45.25	Average GC	NA	NA
CGTTGGTGTTCCACACTG	IntronTRIP	C1	chr18	56889006	+	NA	NA	0	22	NA	NA	0	22	NA	NA	0	22	NM_015285.3	NA	NM_015285.3.21	NM_015285.3	237648	140786	0.627977401607678	Quies	Near_Lm1	41.26	Average GC	NA	MANE_mRNA
CGTTGGTGTTTAACTTCC	IntronTRIP	C1	chr11	125534685	+	NA	NA	0	10	NA	NA	0	10	NA	NA	0	10	NA	NA	NA	NA	NA	NA	NA	EnhWk	Interior_Act3	39.26	Average GC	NA	NA
CGTTGGTTACGCGGTGCG	IntronTRIP	C1	chr6	135146525	+	NA	NA	0	6	NA	NA	3	6	NA	NA	18	6	NA	NA	NA	NA	NA	NA	NA	EnhA1	Interior_Act3	42.96	Average GC	NA	NA
CGTTGGTTGGGTGTCGTC	IntronTRIP	C1	chr3	17454094	+	NA	NA	0	4	NA	NA	0	4	NA	NA	0	4	NA	NA	NA	NA	NA	NA	NA	Quies	Near_Lm2	35.96	Average GC	LINE	NA
CGTTGGTTGTGCGGTGCA	IntronTRIP	C1	chr16	69381918	-	NA	NA	161	30	NA	NA	129	30	NA	NA	129	30	NM_005652.5	NA	NM_005652.5.7	NM_005652.5	4089	26352	0.134325416379225	Tx	Interior_Act1	38.36	Average GC	DNA	MANE_mRNA
CGTTGTACCCAAGCCTCC	IntronTRIP	C1	chr17	69101948	-	NA	NA	0	45	NA	NA	10	45	NA	NA	0	45	NM_080284.3	NA	NM_080284.3.18	NM_080284.3	39947	23247	0.632132797417476	EnhA1	Near_Lm1	41.06	Average GC	NA	MANE_mRNA
CGTTGTAGGCTTCGGTGA	IntronTRIP	C1	chr7	6828698	-	NA	NA	0	10	NA	NA	0	10	NA	NA	0	10	NA	NA	NA	NA	NA	NA	NA	ReprPCWk	Interior_Repr1	46.15	Average GC	NA	NA
CGTTGTATCATATCCCGT	IntronTRIP	C1	chr10	79606373	-	NA	NA	0	26	NA	NA	0	26	NA	NA	0	26	NA	NA	NA	NA	NA	NA	NA	ReprPCWk	Interior_Act3	46.05	Average GC	LTR	NA
CGTTGTATCGGACTGCAC	IntronTRIP	C1	chr22	42933955	+	NA	NA	0	19	NA	NA	0	19	NA	NA	0	19	NA	NA	NA	NA	NA	NA	NA	EnhWk	Speckle	44.26	Average GC	NA	NA
CGTTGTATGCAGTCTTGT	IntronTRIP	C1	chr11	117178506	-	NA	NA	0	38	NA	NA	0	38	NA	NA	0	38	NA	NA	NA	NA	NA	NA	NA	TssFlnkU	Interior_Act1	55.04	High GC	NA	NA
CGTTGTCAATGCCGCGCC	IntronTRIP	C1	chr7	137289502	+	NA	NA	0	30	NA	NA	0	30	NA	NA	0	30	NA	NA	NA	NA	NA	NA	NA	Het	Lamina	39.26	Average GC	LTR	NA
CGTTGTCAGCGTTCCACG	IntronTRIP	C1	chr20	38730987	+	NA	NA	0	2	NA	NA	0	2	NA	NA	0	2	NA	NA	NA	NA	NA	NA	NA	EnhBiv	Interior_Act2	59.24	High GC	NA	NA
CGTTGTCCAATAGCCCTT	IntronTRIP	C1	chr2	16585547	+	NA	NA	0	71	NA	NA	0	71	NA	NA	0	71	NA	NA	NA	NA	NA	NA	NA	Quies	Near_Lm2	39.46	Average GC	NA	NA
CGTTGTCCACGCAAGTTT	IntronTRIP	C1	chr10	1714951	-	NA	NA	0	28	NA	NA	0	28	NA	NA	0	28	NM_018702.4	NA	NM_018702.4.9	NM_018702.4	22574	537639	0.0402953876471985	ReprPCWk	Interior_Repr2	40.96	Average GC	LINE	MANE_mRNA
CGTTGTCCCGTATCATCC	IntronTRIP	C1	chr17	9288055	-	NA	NA	1	66	NA	NA	0	66	NA	NA	0	66	NM_004853.3	NA	NM_004853.3.1	NM_004853.3	287765	37585	0.884478254187798	ReprPCWk	Interior_Repr1	45.05	Average GC	NA	MANE_mRNA
CGTTGTCCGTCGCCCAGA	IntronTRIP	C1	chr11	34043112	-	NA	NA	27	13	NA	NA	1	13	NA	NA	0	13	NA	NA	NA	NA	NA	NA	NA	Quies	Interior_Act2	45.25	Average GC	LTR	NA
CGTTGTCGATATGGGGCC	IntronTRIP	C1	chr3	195390842	-	NA	NA	0	5	NA	NA	8	5	NA	NA	0	5	NM_012287.6	NA	NM_012287.6.21	NM_012287.6	52178	116098	0.310073926168913	TxWk	Interior_Act2	33.47	Low GC	NA	MANE_mRNA
CGTTGTCGCAACCTACCT	IntronTRIP	C1	chr2	83971856	-	NA	NA	0	14	NA	NA	2	14	NA	NA	0	14	NA	NA	NA	NA	NA	NA	NA	EnhA2	Near_Lm2	37.76	Average GC	NA	NA
CGTTGTCGCTGAATCGGC	IntronTRIP	C1	chr1	1889815	-	NA	NA	299	12	NA	NA	236	12	NA	NA	45	12	NM_002074.5	NA	NM_002074.5.11	NM_002074.5	1272	104530	0.0120224570424	TssA	Speckle	52.95	High GC	NA	MANE_mRNA
CGTTGTCGCTTACCGGAG	IntronTRIP	C1	chr2	169966245	+	NA	NA	30	42	NA	NA	36	42	NA	NA	0	42	NM_172070.4	NA	NM_172070.4.24	NM_172070.4	138792	117886	0.540724175815613	TxWk	Interior_Act3	32.87	Low GC	NA	MANE_mRNA
CGTTGTCTAAGGTCTGTA	IntronTRIP	C1	chr5	18795705	+	NA	NA	0	9	NA	NA	22	9	NA	NA	0	9	NA	NA	NA	NA	NA	NA	NA	Quies	Near_Lm2	32.07	Low GC	NA	NA
CGTTGTCTACCTTCGCGC	IntronTRIP	C1	chr2	169670868	-	NA	NA	0	11	NA	NA	6	11	NA	NA	0	11	NM_001085447.2	NA	NM_001085447.2.5	NM_001085447.2	23537	25444	0.480533268001878	EnhA1	Interior_Act3	40.76	Average GC	LTR	MANE_mRNA
CGTTGTCTGGTAGCGATG	IntronTRIP	C1	chrX	112305682	+	NA	NA	0	14	NA	NA	0	14	NA	NA	0	14	NM_001395362.2	NA	NM_001395362.2.2	NM_001395362.2	222667	151832	0.594573016216332	Quies	Near_Lm2	46.15	Average GC	NA	MANE_mRNA
CGTTGTGACATTATTCAC	IntronTRIP	C1	chr22	20651240	+	NA	NA	0	13	NA	NA	0	13	NA	NA	0	13	NA	NA	NA	NA	NA	NA	NA	ReprPC	Speckle	45.45	Average GC	DNA	NA
CGTTGTGCAATGACCCTC	IntronTRIP	C1	chr10	98860257	-	NA	NA	0	57	NA	NA	0	57	NA	NA	0	57	NM_021828.5	NA	NM_021828.5.9	NM_021828.5	375595	403181	0.482288873822511	Quies	Interior_Repr1	33.57	Low GC	NA	MANE_mRNA
CGTTGTGGCCAGGACAAC	IntronTRIP	C1	chr12	60137457	-	NA	NA	0	16	NA	NA	3	16	NA	NA	0	16	NA	NA	NA	NA	NA	NA	NA	Quies	Near_Lm2	33.07	Low GC	NA	NA
CGTTGTGGGGCCAACCGT	IntronTRIP	C1	chr5	72391485	+	NA	NA	0	16	NA	NA	0	16	NA	NA	0	16	NA	NA	NA	NA	NA	NA	NA	ReprPCWk	Interior_Act2	41.86	Average GC	LTR	NA
CGTTGTGGGTTCACATGA	IntronTRIP	C1	chr1	181929210	+	NA	NA	0	62	NA	NA	0	62	NA	NA	0	62	NA	NA	NA	NA	NA	NA	NA	Quies	Near_Lm1	41.56	Average GC	NA	NA
CGTTGTGGTGTCTAGCCC	IntronTRIP	C1	chr1	93787115	+	NA	NA	0	9	NA	NA	0	9	NA	NA	0	9	NA	NA	NA	NA	NA	NA	NA	ReprPCWk	Interior_Act3	39.96	Average GC	NA	NA
CGTTGTGTGCTTAACGGC	IntronTRIP	C1	chr8	98128412	+	NA	NA	0	9	NA	NA	0	9	NA	NA	0	9	NM_001145860.2	NM_001145860.2	NA	NA	11120	31423	0.261382601132971	Tx	Interior_Act2	46.15	Average GC	NA	MANE_mRNA
CGTTGTGTGTCGCGGCCA	IntronTRIP	C1	chr11	19978924	-	NA	NA	0	49	NA	NA	39	49	NA	NA	6	49	NA	NA	NA	NA	2413	225	0.914708112206217	EnhA1	Interior_Act3	40.56	Average GC	NA	lncRNA
CGTTGTGTTGCACTAACT	IntronTRIP	C1	chr2	54368262	+	NA	NA	0	41	NA	NA	2	41	NA	NA	0	41	NA	NA	NA	NA	NA	NA	NA	ReprPCWk	Near_Lm1	38.06	Average GC	NA	NA
CGTTGTGTTGCCGCTTGT	IntronTRIP	C1	chr5	160367441	-	NA	NA	0	6	NA	NA	1	6	NA	NA	0	6	NM_031908.6	NA	NM_031908.6.2	NM_031908.6	3185	19688	0.139247147291566	EnhWk	Interior_Act3	44.66	Average GC	NA	MANE_mRNA
CGTTGTGTTGTAGCAGCC	IntronTRIP	C1	chr3	157174468	-	NA	NA	27	3	NA	NA	73	3	NA	NA	0	3	NA	NA	NA	NA	NA	NA	NA	TssA	Interior_Act3	50.65	High GC	NA	NA
CGTTGTGTTTTTACGTCG	IntronTRIP	C1	chr2	84993490	+	NA	NA	45	43	NA	NA	41	43	NA	NA	4	43	NM_020122.5	NA	NM_020122.5.1	NM_020122.5	22330	65982	0.25285351934052	TxWk	Interior_Act3	43.06	Average GC	NA	MANE_mRNA
CGTTGTTACAGGACTATA	IntronTRIP	C1	chr5	95770620	+	NA	NA	128	51	NA	NA	221	51	NA	NA	141	51	NM_014899.4	NA	NM_014899.4.8	NM_014899.4	39285	25741	0.604142958201335	TxWk	Interior_Act3	38.06	Average GC	NA	processed_pseudogene
CGTTGTTCCAGCCTCAGC	IntronTRIP	C1	chr9	125227866	-	NA	NA	0	38	NA	NA	0	38	NA	NA	22	38	NA	NA	NA	NA	NA	NA	NA	TxWk	Interior_Act1	48.45	High GC	NA	NA
CGTTGTTCGAGCCCATAG	IntronTRIP	C1	chr6	28887119	-	NA	NA	0	6	NA	NA	0	6	NA	NA	0	6	NA	NA	NA	NA	NA	NA	NA	Quies	Interior_Act2	45.15	Average GC	NA	NA
CGTTGTTCGCGGCTAAGA	IntronTRIP	C1	chr18	46040552	+	NA	NA	0	46	NA	NA	0	46	NA	NA	0	46	NA	NA	NA	NA	NA	NA	NA	EnhA1	Interior_Act3	47.25	Average GC	LTR	NA
CGTTGTTGAGAGAAAAAT	IntronTRIP	C1	chr9	71760016	-	NA	NA	86	48	NA	NA	317	48	NA	NA	363	48	NM_013390.3	NA	NM_013390.3.23	NM_013390.3	8497	76651	0.0997909522243623	TxWk	Interior_Act3	33.97	Low GC	NA	MANE_mRNA
CGTTGTTGCATTATTAGA	IntronTRIP	C1	chr2	62702996	+	NA	NA	0	26	NA	NA	0	26	NA	NA	0	26	NA	NA	NA	NA	NA	NA	NA	Quies	Near_Lm1	39.06	Average GC	NA	NA
CGTTGTTGCGTACTTGGG	IntronTRIP	C1	chr6	80177988	+	NA	NA	0	8	NA	NA	0	8	NA	NA	0	8	NM_183050.4	NA	NM_183050.4.6	NM_183050.4	71318	168282	0.297654424040067	Quies	Near_Lm2	37.06	Average GC	NA	MANE_mRNA
CGTTGTTGGCGCTTATGG	IntronTRIP	C1	chr14	31804946	+	NA	NA	0	21	NA	NA	0	21	NA	NA	0	21	NM_025152.3	NA	NM_025152.3.7	NM_025152.3	243543	56278	0.812294669152594	Quies	Near_Lm1	37.66	Average GC	LINE	MANE_mRNA
CGTTGTTGTCCCTAATAT	IntronTRIP	C1	chr17	48244161	-	NA	NA	32	16	NA	NA	12	16	NA	NA	1	16	NM_003726.4	NA	NM_003726.4.9	NM_003726.4	186053	110720	0.62692023870096	EnhA1	Interior_Act1	37.76	Average GC	NA	MANE_mRNA
CGTTGTTTCATGCCCAGC	IntronTRIP	C1	chr10	17586292	+	NA	NA	20	34	NA	NA	41	34	NA	NA	6	34	NA	NA	NA	NA	NA	NA	NA	Quies	Interior_Act3	30.27	Low GC	NA	NA
CGTTGTTTTATGAGGCGA	IntronTRIP	C1	chr3	125311448	+	NA	NA	0	21	NA	NA	0	21	NA	NA	0	21	NA	NA	NA	NA	NA	NA	NA	TxWk	Interior_Act2	33.47	Low GC	NA	NA
CGTTGTTTTATGGTGTCC	IntronTRIP	C1	chr1	206182380	+	NA	NA	0	38	NA	NA	0	38	NA	NA	0	38	NA	NA	NA	NA	NA	NA	NA	TxWk	Interior_Act2	39.26	Average GC	SINE	NA
CGTTTAAATCTGACACAG	IntronTRIP	C1	chr2	38702360	+	NA	NA	0	50	NA	NA	25	50	NA	NA	11	50	NM_138801.3	NA	NM_138801.3.4	NM_138801.3	36247	32405	0.527981704830158	TxWk	Interior_Act3	37.86	Average GC	Low_complexity	MANE_mRNA
CGTTTAACCGCGGTTCCC	IntronTRIP	C1	chr6	144620217	-	NA	NA	0	39	NA	NA	0	39	NA	NA	0	39	NA	NA	NA	NA	NA	NA	NA	Quies	Lamina	37.96	Average GC	NA	NA
CGTTTAAGCATATTTAGA	IntronTRIP	C1	chr10	45255336	+	NA	NA	0	37	NA	NA	0	37	NA	NA	0	37	NA	NA	NA	NA	NA	NA	NA	Quies	Interior_Act3	36.26	Average GC	NA	NA
CGTTTAAGCGCCTTTCTG	IntronTRIP	C1	chr3	24097614	+	NA	NA	0	33	NA	NA	0	33	NA	NA	0	33	NA	NA	NA	NA	NA	NA	NA	Quies	Near_Lm2	45.75	Average GC	NA	NA
CGTTTAATAGGCCTTGTC	IntronTRIP	C1	chr14	77369253	-	NA	NA	53	24	NA	NA	77	24	NA	NA	46	24	NM_213601.3	NA	NM_213601.3.5	NM_213601.3	7841	34225	0.186397565730043	Quies	Interior_Act3	38.46	Average GC	LINE	MANE_mRNA
CGTTTAATGGTCGTCTCG	IntronTRIP	C1	chr4	69769276	+	NA	NA	0	11	NA	NA	0	11	NA	NA	0	11	NA	NA	NA	NA	NA	NA	NA	Quies	Lamina	45.65	Average GC	LTR	NA
CGTTTAATTGAGGTGCTT	IntronTRIP	C1	chr8	67370700	-	NA	NA	0	45	NA	NA	0	45	NA	NA	0	45	NA	NA	NA	NA	NA	NA	NA	Quies	Interior_Act3	50.15	High GC	NA	NA
CGTTTACAACGCCGGGAG	IntronTRIP	C1	chr3	196617216	+	NA	NA	0	7	NA	NA	18	7	NA	NA	0	7	NA	NA	NA	NA	NA	NA	NA	Quies	Interior_Act1	43.26	Average GC	NA	NA
CGTTTACCCAGGCCAACC	IntronTRIP	C1	chr6	11778457	+	NA	NA	0	20	NA	NA	0	20	NA	NA	0	20	NA	NA	NA	NA	NA	NA	NA	TssA	Interior_Act3	40.76	Average GC	NA	NA
CGTTTACCTGCCCCCAAG	IntronTRIP	C1	chr1	186306270	+	NA	NA	0	14	NA	NA	0	14	NA	NA	0	14	NM_005807.6	NA	NM_005807.6.6	NM_005807.6	9992	8297	0.546339329651703	ReprPCWk	Near_Lm2	39.86	Average GC	NA	MANE_mRNA
CGTTTACGATTAACGACA	IntronTRIP	C1	chr13	21567784	+	NA	NA	0	47	NA	NA	0	47	NA	NA	0	47	NA	NA	NA	NA	NA	NA	NA	EnhA2	Interior_Act3	40.06	Average GC	NA	NA
CGTTTACGGAGCGCGGCC	IntronTRIP	C1	chrX	47560199	-	NA	NA	16	26	NA	NA	13	26	NA	NA	42	26	NA	NA	NA	NA	1183	4263	0.217223650385604	EnhA2	Interior_Act1	45.05	Average GC	LTR	lncRNA
CGTTTACGTTGTGGCCAC	IntronTRIP	C1	chrX	40997392	-	NA	NA	0	36	NA	NA	0	36	NA	NA	0	36	NA	NA	NA	NA	NA	NA	NA	EnhA2	Interior_Act2	39.26	Average GC	NA	NA
CGTTTACTTGGGCGCTTC	IntronTRIP	C1	chr4	48681514	+	NA	NA	0	22	NA	NA	0	22	NA	NA	0	22	NA	NA	NA	NA	NA	NA	NA	TssA	Interior_Act3	33.27	Low GC	NA	NA
CGTTTAGATTGTATCTAC	IntronTRIP	C1	chr18	40860815	-	NA	NA	0	3	NA	NA	0	3	NA	NA	0	3	NA	NA	NA	NA	NA	NA	NA	Quies	Lamina	35.96	Average GC	NA	NA
CGTTTAGCCGCGTATTCT	IntronTRIP	C1	chr1	120626648	+	NA	NA	7	97	NA	NA	20	97	NA	NA	0	97	NA	NA	NA	NA	NA	NA	NA	NA	NA	36.06	Average GC	NA	NA
CGTTTAGGCGTTCCTGTA	IntronTRIP	C1	chr10	5685915	-	NA	NA	0	7	NA	NA	0	7	NA	NA	5	7	NA	NA	NA	NA	NA	NA	NA	TssA	Interior_Act2	42.96	Average GC	NA	NA
CGTTTAGGCTGACACGCT	IntronTRIP	C1	chr1	89888197	-	NA	NA	0	19	NA	NA	0	19	NA	NA	8	19	NA	NA	NA	NA	NA	NA	NA	EnhWk	Interior_Act3	37.46	Average GC	NA	NA
CGTTTAGGTGTTTTGCGA	IntronTRIP	C1	chr15	92049820	+	NA	NA	0	25	NA	NA	7	25	NA	NA	0	25	NM_013272.4	NA	NM_013272.4.2	NM_013272.4	196113	116083	0.62817268638932	ReprPCWk	Interior_Repr2	49.25	High GC	NA	MANE_mRNA
CGTTTAGTGCCGGATGCC	IntronTRIP	C1	chr7	35692075	+	NA	NA	0	2	NA	NA	0	2	NA	NA	0	2	NA	NA	NA	NA	NA	NA	NA	TssA	Interior_Act3	38.16	Average GC	NA	NA
CGTTTATATCCGCGGGGT	IntronTRIP	C1	chr6	160244591	-	NA	NA	0	28	NA	NA	0	28	NA	NA	0	28	NM_003058.4	NA	NM_003058.4.5	NM_003058.4	14230	27837	0.338269902774146	ReprPCWk	Near_Lm1	40.96	Average GC	NA	MANE_mRNA
CGTTTATATGTTCCCACC	IntronTRIP	C1	chr2	231035605	+	NA	NA	0	15	NA	NA	0	15	NA	NA	0	15	NA	NA	NA	NA	NA	NA	NA	ReprPCWk	Interior_Act2	40.96	Average GC	NA	NA
CGTTTATCAATCCGCCCT	IntronTRIP	C1	chr4	101657498	-	NA	NA	0	57	NA	NA	0	57	NA	NA	0	57	NA	NA	NA	NA	NA	NA	NA	Quies	Lamina	47.25	Average GC	NA	NA
CGTTTATCGATTTTTCGT	IntronTRIP	C1	chr3	32448163	+	NA	NA	0	36	NA	NA	0	36	NA	NA	0	36	NM_138410.4	NA	NM_138410.4.2	NM_138410.4	56311	7365	0.884336327658773	ReprPCWk	Interior_Act3	40.96	Average GC	NA	MANE_mRNA
CGTTTATCGCCCCACCGA	IntronTRIP	C1	chr6	56453244	+	NA	NA	0	40	NA	NA	0	40	NA	NA	0	40	NA	NA	NA	NA	NA	NA	NA	Quies	Near_Lm2	37.06	Average GC	NA	NA
CGTTTATGCTATGTCGAG	IntronTRIP	C1	chr2	112034129	+	NA	NA	0	52	NA	NA	0	52	NA	NA	0	52	NA	NA	NA	NA	NA	NA	NA	Het	Interior_Act2	43.06	Average GC	NA	NA
CGTTTATTCGGTTGCTAC	IntronTRIP	C1	chr3	125544873	-	NA	NA	0	12	NA	NA	0	12	NA	NA	0	12	NM_022776.5	NA	NM_022776.5.3	NM_022776.5	50624	16016	0.759663865546218	TxWk	Interior_Act2	32.07	Low GC	NA	MANE_mRNA
CGTTTCACTTGCCCTTAC	IntronTRIP	C1	chr8	123278646	-	NA	NA	0	22	NA	NA	0	22	NA	NA	0	22	NA	NA	NA	NA	NA	NA	NA	TxWk	Interior_Act3	42.46	Average GC	DNA	NA
CGTTTCACTTTGATTTGC	IntronTRIP	C1	chr1	192835060	-	NA	NA	0	12	NA	NA	0	12	NA	NA	0	12	NA	NA	NA	NA	122653	667274	0.155271309880533	ReprPCWk	Near_Lm2	34.57	Average GC	NA	lncRNA
CGTTTCCCATGTCCACGC	IntronTRIP	C1	chr14	65437521	-	NA	NA	43	62	NA	NA	5	62	NA	NA	30	62	NA	NA	NA	NA	NA	NA	NA	EnhA1	Near_Lm1	32.67	Low GC	NA	NA
CGTTTCCCGTTCACGCAC	IntronTRIP	C1	chr7	108520120	-	NA	NA	80	52	NA	NA	145	52	NA	NA	107	52	NM_001256007.3	NA	NM_001256007.3.9	NM_001256007.3	6015	49704	0.107952404027352	EnhWk	Interior_Act3	39.76	Average GC	NA	MANE_mRNA
CGTTTCCGTGACCTCTTT	IntronTRIP	C1	chr15	36516454	+	NA	NA	0	31	NA	NA	0	31	NA	NA	0	31	NA	NA	NA	NA	NA	NA	NA	Quies	Near_Lm1	41.86	Average GC	Simple_repeat	NA
CGTTTCCTCGGCTCGCAG	IntronTRIP	C1	chr17	11736095	-	NA	NA	0	10	NA	NA	0	10	NA	NA	0	10	NA	NA	NA	NA	NA	NA	NA	ReprPCWk	Interior_Repr2	42.06	Average GC	LINE	NA
CGTTTCCTGTCTCTGGCT	IntronTRIP	C1	chr12	69330550	+	NA	NA	9	11	NA	NA	0	11	NA	NA	0	11	NA	NA	NA	NA	NA	NA	NA	EnhA2	Interior_Act3	37.46	Average GC	LINE	NA
CGTTTCGATATCCACGAC	IntronTRIP	C1	chr10	43404997	-	NA	NA	762	6	NA	NA	843	6	NA	NA	214	6	NM_001098204.2	NA	NM_001098204.2.3	NM_001098204.2	4189	19380	0.177733463447749	TssA	Interior_Act3	41.96	Average GC	NA	MANE_mRNA
CGTTTCGATTGGGCCCAC	IntronTRIP	C1	chr11	10468717	-	NA	NA	15	4	NA	NA	37	4	NA	NA	6	4	NA	NA	NA	NA	NA	NA	NA	TxWk	Interior_Act2	37.46	Average GC	NA	NA
CGTTTCGCAACCTGCCCC	IntronTRIP	C1	chr8	131327585	+	NA	NA	0	11	NA	NA	0	11	NA	NA	0	11	NA	NA	NA	NA	NA	NA	NA	Het	Lamina	32.77	Low GC	NA	NA
CGTTTCGCCCCCTGAGGC	IntronTRIP	C1	chr13	98508821	-	NA	NA	47	21	NA	NA	36	21	NA	NA	25	21	NM_001032296.4	NA	NM_001032296.4.9	NM_001032296.4	68286	63637	0.517620126892202	EnhA1	Interior_Act3	37.66	Average GC	NA	MANE_mRNA
CGTTTCGCCCGGCCGAAC	IntronTRIP	C1	chr6	83360395	-	NA	NA	2	51	NA	NA	6	51	NA	NA	0	51	NM_002395.6	NA	NM_002395.6.11	NM_002395.6	70656	149994	0.320217539089055	Quies	Near_Lm1	45.95	Average GC	NA	MANE_mRNA
CGTTTCGCCTGTTATACC	IntronTRIP	C1	chrX	130164302	-	NA	NA	16	35	NA	NA	17	35	NA	NA	95	35	NM_004208.4	NA	NM_004208.4.15	NM_004208.4	1539	34941	0.0421875	TssFlnkD	Interior_Act3	43.46	Average GC	NA	MANE_mRNA
CGTTTCGCGCCTAACGGG	IntronTRIP	C1	chr12	104652193	+	NA	NA	0	35	NA	NA	15	35	NA	NA	79	35	NM_018413.6	NA	NM_018413.6.2	NM_018413.6	195246	109821	0.640010227261552	TxWk	Interior_Act3	46.35	Average GC	NA	MANE_mRNA
CGTTTCGCGCGTCCTGAC	IntronTRIP	C1	chr12	96929002	-	NA	NA	0	40	NA	NA	0	40	NA	NA	0	40	NA	NA	NA	NA	NA	NA	NA	Quies	Near_Lm2	35.26	Average GC	LINE	NA
CGTTTCGCTGGTCCCCAC	IntronTRIP	C1	chr16	26548310	-	NA	NA	0	34	NA	NA	0	34	NA	NA	0	34	NA	NA	NA	NA	NA	NA	NA	Quies	Interior_Repr2	41.56	Average GC	NA	NA
CGTTTCGGACGCATAGGA	IntronTRIP	C1	chrX	38226022	-	NA	NA	0	5	NA	NA	0	5	NA	NA	0	5	NA	NA	NA	NA	NA	NA	NA	ReprPCWk	Near_Lm1	33.37	Low GC	LTR	NA
CGTTTCGGGACGCACCCG	IntronTRIP	C1	chr12	116540285	-	NA	NA	0	74	NA	NA	0	74	NA	NA	0	74	NA	NA	NA	NA	NA	NA	NA	EnhWk	Interior_Act2	44.16	Average GC	NA	NA
CGTTTCGGGGCCTTTGCA	IntronTRIP	C1	chr6	45320934	-	NA	NA	21	36	NA	NA	25	36	NA	NA	0	36	NM_003599.4	NA	NM_003599.4.9	NM_003599.4	57000	494209	0.103409051738996	Quies	Near_Lm1	30.77	Low GC	NA	MANE_mRNA
CGTTTCGGGTCTAATTCC	IntronTRIP	C1	chr3	87953744	+	NA	NA	86	34	NA	NA	99	34	NA	NA	118	34	NM_001322209.2	NA	NM_001322209.2.2	NM_001322209.2	161039	40095	0.800655284536677	Quies	Near_Lm2	34.37	Low GC	LINE	MANE_mRNA
CGTTTCGGTGCGTTTCTC	IntronTRIP	C1	chr14	77832632	+	NA	NA	39	39	NA	NA	32	39	NA	NA	0	39	NM_020421.4	NA	NM_020421.4.3	NM_020421.4	32524	102382	0.241086386076231	TxWk	Interior_Act3	47.65	Average GC	NA	MANE_mRNA
CGTTTCTAAGCATGCGGC	IntronTRIP	C1	chr2	57551469	+	NA	NA	0	60	NA	NA	0	60	NA	NA	0	60	NA	NA	NA	NA	NA	NA	NA	Quies	Lamina	41.36	Average GC	LTR	NA
CGTTTCTACTAAGGTCTA	IntronTRIP	C1	chr7	112504032	+	NA	NA	0	11	NA	NA	0	11	NA	NA	0	11	NA	NA	NA	NA	NA	NA	NA	EnhWk	Near_Lm2	46.55	Average GC	NA	NA
CGTTTCTATTCTCCAGTT	IntronTRIP	C1	chr2	150353509	+	NA	NA	0	5	NA	NA	0	5	NA	NA	0	5	NA	NA	NA	NA	184035	2951	0.984218069802017	Quies	Lamina	30.97	Low GC	NA	lncRNA
CGTTTCTCCCACTAGATA	IntronTRIP	C1	chrX	69114359	+	NA	NA	0	3	NA	NA	0	3	NA	NA	0	3	NA	NA	NA	NA	NA	NA	NA	Quies	Interior_Act3	45.55	Average GC	LINE	NA
CGTTTCTCTGTAGCTGCT	IntronTRIP	C1	chr2	1849806	+	NA	NA	0	8	NA	NA	0	8	NA	NA	0	8	NA	NA	NA	NA	NA	NA	NA	ReprPC	Near_Lm1	52.05	High GC	NA	NA
CGTTTCTCTTTATCTCGT	IntronTRIP	C1	chr4	173168114	-	NA	NA	55	19	NA	NA	81	19	NA	NA	35	19	NA	NA	NA	NA	1538	73246	0.0205658964484382	TssA	Near_Lm2	47.45	Average GC	NA	lncRNA
CGTTTCTGCTGCGTTGAG	IntronTRIP	C1	chr8	104671080	+	NA	NA	0	69	NA	NA	0	69	NA	NA	0	69	NA	NA	NA	NA	NA	NA	NA	EnhWk	Near_Lm2	34.97	Average GC	NA	NA
CGTTTCTGCTGTGAGTCT	IntronTRIP	C1	chr17	41530219	+	NA	NA	29	24	NA	NA	52	24	NA	NA	12	24	NA	NA	NA	NA	NA	NA	NA	EnhA1	Speckle	52.75	High GC	NA	NA
CGTTTCTGGCATAGATGC	IntronTRIP	C1	chr3	138694476	+	NA	NA	0	20	NA	NA	1	20	NA	NA	0	20	NA	NA	NA	NA	NA	NA	NA	EnhWk	Interior_Act3	42.26	Average GC	LTR	NA
CGTTTCTTACCCTTGGGT	IntronTRIP	C1	chr3	60211885	+	NA	NA	0	49	NA	NA	0	49	NA	NA	0	49	NA	NA	NA	NA	NA	NA	NA	Quies	Near_Lm1	35.86	Average GC	NA	NA
CGTTTCTTCTGTCGTTCC	IntronTRIP	C1	chr4	32693873	-	NA	NA	0	80	NA	NA	0	80	NA	NA	0	80	NA	NA	NA	NA	51652	110018	0.319490319787221	Quies	Lamina	34.87	Average GC	LINE	lncRNA
CGTTTCTTGCAGATTTCT	IntronTRIP	C1	chrX	72499008	+	NA	NA	0	104	NA	NA	12	104	NA	NA	0	104	NA	NA	NA	NA	NA	NA	NA	EnhA2	Interior_Act3	37.66	Average GC	LTR	NA
CGTTTCTTGGAACCCTGA	IntronTRIP	C1	chr12	71664561	-	NA	NA	0	78	NA	NA	15	78	NA	NA	0	78	NA	NA	NA	NA	NA	NA	NA	TssA	Interior_Act3	48.05	High GC	NA	NA
CGTTTGAAATTGGACACA	IntronTRIP	C1	chr11	3514737	+	NA	NA	68	16	NA	NA	158	16	NA	NA	45	16	NA	NA	NA	NA	3178	6149	0.340731210464244	EnhA2	Interior_Act1	41.36	Average GC	NA	lncRNA
CGTTTGAATAGAGCCCGT	IntronTRIP	C1	chr3	180569760	-	NA	NA	0	13	NA	NA	0	13	NA	NA	0	13	NA	NA	NA	NA	32175	3042	0.913621262458472	Quies	Lamina	34.47	Average GC	NA	lncRNA
CGTTTGAATTTCGGGGAC	IntronTRIP	C1	chr7	109322892	-	NA	NA	0	29	NA	NA	0	29	NA	NA	0	29	NA	NA	NA	NA	3423	572	0.856821026282854	Quies	Lamina	38.06	Average GC	NA	lncRNA
CGTTTGACAAGCGCGCAT	IntronTRIP	C1	chr20	8811374	+	NA	NA	0	33	NA	NA	0	33	NA	NA	0	33	NM_015192.4	NA	NM_015192.4.31	NM_015192.4	679109	73526	0.90230855594013	Quies	Near_Lm2	40.86	Average GC	NA	MANE_mRNA
CGTTTGACCAATTCGGCC	IntronTRIP	C1	chr1	223870580	-	NA	NA	18	3	NA	NA	0	3	NA	NA	11	3	NA	NA	NA	NA	NA	NA	NA	Quies	Interior_Act3	51.45	High GC	LINE	NA
CGTTTGACCAGTCTGCCG	IntronTRIP	C1	chr12	74291080	+	NA	NA	0	15	NA	NA	0	15	NA	NA	0	15	NA	NA	NA	NA	NA	NA	NA	TxWk	Near_Lm2	36.86	Average GC	NA	NA
CGTTTGACCCGCTGTGAG	IntronTRIP	C1	chr7	64791747	-	NA	NA	153	100	NA	NA	128	100	NA	NA	33	100	NA	NA	NA	NA	NA	NA	NA	TxWk	Near_Lm1	33.87	Low GC	NA	NA
CGTTTGACCGGGCACGTT	IntronTRIP	C1	chr11	83072632	+	NA	NA	184	88	NA	NA	135	88	NA	NA	173	88	NA	NA	NA	NA	580	35157	0.0162296779248398	TssA	Interior_Act3	52.75	High GC	NA	lncRNA
CGTTTGACGGACGGTTCC	IntronTRIP	C1	chr7	154209817	+	NA	NA	0	47	NA	NA	0	47	NA	NA	0	47	NM_130797.4	NA	NM_130797.4.1	NM_130797.4	157420	684468	0.186984491998936	ReprPCWk	Interior_Repr2	43.66	Average GC	NA	MANE_mRNA
CGTTTGACTTGTGTGGTA	IntronTRIP	C1	chr2	26355428	+	NA	NA	395	23	NA	NA	316	23	NA	NA	171	23	NM_033505.4	NA	NM_033505.4.1	NM_033505.4	9286	40457	0.186679532798585	EnhA1	Interior_Act1	39.66	Average GC	NA	MANE_mRNA
CGTTTGAGAAGTATGAGA	IntronTRIP	C1	chr9	131074401	+	NA	NA	0	29	NA	NA	24	29	NA	NA	40	29	NM_006059.4	NA	NM_006059.4.20	NM_006059.4	65228	20072	0.764689331770223	ReprPC	Interior_Act3	48.35	High GC	NA	MANE_mRNA
CGTTTGAGCAAGATATAC	IntronTRIP	C1	chr12	121949316	+	NA	NA	0	4	NA	NA	8	4	NA	NA	27	4	NM_144668.6	NA	NM_144668.6.8	NM_144668.6	30725	54603	0.360081098818676	TxWk	Speckle	33.37	Low GC	NA	MANE_mRNA
CGTTTGAGCATCGTGGGT	IntronTRIP	C1	chr13	20828779	+	NA	NA	0	60	NA	NA	0	60	NA	NA	0	60	NA	NA	NA	NA	NA	NA	NA	TxWk	Interior_Act2	37.46	Average GC	NA	NA
CGTTTGAGGTCCGTAACA	IntronTRIP	C1	chr3	35414302	+	NA	NA	0	61	NA	NA	0	61	NA	NA	0	61	NA	NA	NA	NA	NA	NA	NA	Quies	Lamina	38.46	Average GC	NA	NA
CGTTTGAGTGAACAACCA	IntronTRIP	C1	chr1	12757231	-	NA	NA	0	48	NA	NA	0	48	NA	NA	0	48	NA	NA	NA	NA	NA	NA	NA	ReprPCWk	Interior_Repr1	45.15	Average GC	NA	NA
CGTTTGATTTGGCGCCTC	IntronTRIP	C1	chr1	27155468	+	NA	NA	11	4	NA	NA	15	4	NA	NA	0	4	NA	NA	NA	NA	NA	NA	NA	EnhA1	Speckle	51.25	High GC	SINE	NA
CGTTTGCCACCGTGCCGC	IntronTRIP	C1	chr11	99849953	+	NA	NA	0	12	NA	NA	0	12	NA	NA	0	12	NM_014361.4	NA	NM_014361.4.6	NM_014361.4	829005	508932	0.619614376461672	Quies	Lamina	30.77	Low GC	NA	MANE_mRNA
CGTTTGCCCAACAGGACG	IntronTRIP	C1	chr2	85993174	+	NA	NA	0	80	NA	NA	0	80	NA	NA	16	80	NA	NA	NA	NA	NA	NA	NA	EnhA2	Interior_Act1	39.56	Average GC	DNA	NA
CGTTTGCTAAGCTTACTC	IntronTRIP	C1	chr2	47123487	+	NA	NA	0	31	NA	NA	0	31	NA	NA	0	31	NA	NA	NA	NA	NA	NA	NA	Quies	Interior_Act2	32.97	Low GC	NA	NA
CGTTTGCTCCGTTGAGCT	IntronTRIP	C1	chr22	22521114	+	NA	NA	0	6	NA	NA	0	6	NA	NA	0	6	NA	NA	NA	NA	NA	NA	NA	EnhA1	Interior_Act2	47.65	Average GC	NA	NA
CGTTTGCTGCCGACACAG	IntronTRIP	C1	chr3	106063424	+	NA	NA	0	6	NA	NA	1	6	NA	NA	0	6	NA	NA	NA	NA	NA	NA	NA	Quies	Near_Lm2	32.87	Low GC	LINE	NA
CGTTTGCTGCTGCAGCCG	IntronTRIP	C1	chr3	177199192	+	NA	NA	1	3	NA	NA	9	3	NA	NA	0	3	NA	NA	NA	NA	NA	NA	NA	EnhA1	Interior_Act3	41.96	Average GC	NA	NA
CGTTTGGAGGCCGGCGTA	IntronTRIP	C1	chr2	190193568	-	NA	NA	11	41	NA	NA	0	41	NA	NA	31	41	NA	NA	NA	NA	NA	NA	NA	EnhA2	Interior_Act3	31.17	Low GC	LINE	NA
CGTTTGGATGGTGACGAC	IntronTRIP	C1	chr6	157487546	-	NA	NA	0	11	NA	NA	0	11	NA	NA	0	11	NA	NA	NA	NA	NA	NA	NA	EnhWk	Interior_Act3	50.65	High GC	SINE	NA
CGTTTGGATTCAAATTGT	IntronTRIP	C1	chr11	324067	-	NA	NA	58	3	NA	NA	61	3	NA	NA	16	3	NA	NA	NA	NA	NA	NA	NA	EnhA1	Speckle	49.95	High GC	LTR	NA
CGTTTGGCAACCTAGCCC	IntronTRIP	C1	chr11	94162265	+	NA	NA	4	42	NA	NA	0	42	NA	NA	13	42	NM_015368.4	NA	NM_015368.4.2	NM_015368.4	33425	19703	0.629140942629122	Quies	Near_Lm1	53.65	High GC	NA	MANE_mRNA
CGTTTGGCCGAGTAATGG	IntronTRIP	C1	chr19	43506814	-	NA	NA	24	13	NA	NA	29	13	NA	NA	30	13	NM_014297.5	NM_014297.5	NA	NA	20387	96	0.99531318654494	TxWk	Interior_Act1	56.34	High GC	NA	MANE_mRNA
CGTTTGGCTACTTGGCCC	IntronTRIP	C1	chr5	122195544	-	NA	NA	0	63	NA	NA	0	63	NA	NA	0	63	NA	NA	NA	NA	NA	NA	NA	Quies	Near_Lm2	33.87	Low GC	NA	NA
CGTTTGGGCCTAATTGCA	IntronTRIP	C1	chr12	74417041	+	NA	NA	0	36	NA	NA	0	36	NA	NA	0	36	NA	NA	NA	NA	NA	NA	NA	Quies	Near_Lm2	35.96	Average GC	NA	NA
CGTTTGGGGCTGTGCATC	IntronTRIP	C1	chr16	17708232	-	NA	NA	0	66	NA	NA	0	66	NA	NA	0	66	NA	NA	NA	NA	NA	NA	NA	Quies	Interior_Repr1	42.56	Average GC	NA	NA
CGTTTGGGGTGAAAGTGA	IntronTRIP	C1	chr5	76849089	-	NA	NA	0	17	NA	NA	28	17	NA	NA	0	17	NA	NA	NA	NA	NA	NA	NA	EnhWk	Interior_Act2	41.86	Average GC	LINE	NA
CGTTTGGTTACCGACCTC	IntronTRIP	C1	chr1	111434029	+	NA	NA	0	121	NA	NA	1	121	NA	NA	0	121	NA	NA	NA	NA	NA	NA	NA	ReprPCWk	Interior_Act2	41.36	Average GC	LTR	NA
CGTTTGGTTGGGGACAGT	IntronTRIP	C1	chr21	9994936	-	NA	NA	0	17	NA	NA	0	17	NA	NA	0	17	NA	NA	NA	NA	124373	19919	0.861953538657722	Quies	Near_Lm1	34.87	Average GC	NA	lncRNA
CGTTTGTAGAGCCGGAGA	IntronTRIP	C1	chr14	88061128	+	NA	NA	0	11	NA	NA	0	11	NA	NA	0	11	NA	NA	NA	NA	36609	36897	0.498040976246837	Quies	Near_Lm2	38.36	Average GC	NA	lncRNA
CGTTTGTAGGCGGAGCTT	IntronTRIP	C1	chr3	183663794	-	NA	NA	0	20	NA	NA	0	20	NA	NA	0	20	NA	NA	NA	NA	NA	NA	NA	Quies	Interior_Act2	39.16	Average GC	NA	NA
CGTTTGTCGCTCATGCGC	IntronTRIP	C1	chr4	43144376	+	NA	NA	0	99	NA	NA	0	99	NA	NA	0	99	NA	NA	NA	NA	10509	90580	0.103957898485493	Quies	Lamina	36.06	Average GC	NA	lncRNA
CGTTTGTCTACCCACACC	IntronTRIP	C1	chr6	36820795	-	NA	NA	0	23	NA	NA	24	23	NA	NA	54	23	NM_020939.2	NA	NM_020939.2.18	NM_020939.2	18649	80021	0.189003749873315	EnhA1	Interior_Act1	49.25	High GC	NA	MANE_mRNA
CGTTTGTGAGTGCATGTC	IntronTRIP	C1	chr1	157324642	-	NA	NA	0	29	NA	NA	0	29	NA	NA	0	29	NA	NA	NA	NA	NA	NA	NA	TxWk	Interior_Act3	29.87	Low GC	LINE	NA
CGTTTGTGGTGGCCGGAG	IntronTRIP	C1	chr6	132491583	+	NA	NA	0	4	NA	NA	0	4	NA	NA	0	4	NA	NA	NA	NA	NA	NA	NA	EnhWk	Near_Lm2	43.66	Average GC	LINE	NA
CGTTTGTGGTGTCTCTCC	IntronTRIP	C1	chr8	85299612	+	NA	NA	0	23	NA	NA	0	23	NA	NA	0	23	NA	NA	NA	NA	NA	NA	NA	Quies	Near_Lm2	35.76	Average GC	LINE	NA
CGTTTGTTGGCGAATGAC	IntronTRIP	C1	chr11	43376404	-	NA	NA	0	26	NA	NA	0	26	NA	NA	0	26	NA	NA	NA	NA	NA	NA	NA	TxWk	Interior_Act3	32.87	Low GC	NA	NA
CGTTTGTTTTACCGCTCC	IntronTRIP	C1	chr8	124291278	-	NA	NA	0	54	NA	NA	0	54	NA	NA	0	54	NA	NA	NA	NA	NA	NA	NA	EnhWk	Interior_Act3	36.76	Average GC	NA	NA
CGTTTTAACATCGTTGAG	IntronTRIP	C1	chr5	31470701	-	NA	NA	6	6	NA	NA	3	6	NA	NA	12	6	NM_001382508.1	NA	NM_001382508.1.19	NM_001382508.1	61392	70208	0.466504559270517	EnhA2	Interior_Act3	37.86	Average GC	NA	MANE_mRNA
CGTTTTAAGACACGAACG	IntronTRIP	C1	chr5	177567932	+	NA	NA	0	13	NA	NA	0	13	NA	NA	0	13	NA	NA	NA	NA	NA	NA	NA	EnhWk	Speckle	48.35	High GC	NA	NA
CGTTTTAATACGCTAGTC	IntronTRIP	C1	chr5	18697817	-	NA	NA	0	50	NA	NA	0	50	NA	NA	0	50	NA	NA	NA	NA	NA	NA	NA	Quies	Lamina	45.95	Average GC	LTR	NA
CGTTTTAATGCTTCATGG	IntronTRIP	C1	chr2	199411803	-	NA	NA	0	25	NA	NA	17	25	NA	NA	0	25	NM_001172509.2	NA	NM_001172509.2.8	NM_001172509.2	46136	142299	0.244837742457611	TxWk	Near_Lm2	39.26	Average GC	LINE	MANE_mRNA
CGTTTTACCGTGCGCGAC	IntronTRIP	C1	chr1	202104809	+	NA	NA	47	129	NA	NA	15	129	NA	NA	45	129	NA	NA	NA	NA	NA	NA	NA	EnhWk	Interior_Act1	48.25	High GC	NA	NA
CGTTTTACTCTATAGATT	IntronTRIP	C1	chr2	201779117	-	NA	NA	71	25	NA	NA	87	25	NA	NA	64	25	NM_020919.4	NA	NM_020919.4.33	NM_020919.4	1816	78851	0.0225123036681667	Quies	Interior_Act2	32.57	Low GC	NA	MANE_mRNA
CGTTTTAGGCACTGTACG	IntronTRIP	C1	chr5	172401931	-	NA	NA	0	19	NA	NA	0	19	NA	NA	0	19	NM_001017995.3	NA	NM_001017995.3.10	NM_001017995.3	52594	68433	0.434564188156362	ReprPCWk	Interior_Act3	41.66	Average GC	NA	MANE_mRNA
CGTTTTAGGCCGGCTAAG	IntronTRIP	C1	chr12	79864762	-	NA	NA	0	56	NA	NA	0	56	NA	NA	0	56	NM_002480.3	NA	NM_002480.3.23	NM_002480.3	70335	91195	0.435429951092676	TxWk	Near_Lm2	37.06	Average GC	NA	MANE_mRNA
CGTTTTATCATGGCGTGC	IntronTRIP	C1	chr7	148137350	+	NA	NA	0	25	NA	NA	0	25	NA	NA	0	25	NM_014141.6	NA	NM_014141.6.16	NM_014141.6	2020550	283648	0.876899467840871	Quies	Near_Lm2	40.16	Average GC	NA	MANE_mRNA
CGTTTTATTATGCCGCTT	IntronTRIP	C1	chr9	37233189	+	NA	NA	0	21	NA	NA	16	21	NA	NA	0	21	NM_032226.3	NA	NM_032226.3.2	NM_032226.3	112616	124960	0.474020944876587	TxWk	Interior_Act2	31.97	Low GC	NA	MANE_mRNA
CGTTTTCCAGAGTTTTAC	IntronTRIP	C1	chr6	37232530	-	NA	NA	15	12	NA	NA	0	12	NA	NA	0	12	NM_001286401.2	NA	NM_001395378.1.1	NM_001286401.2	25614	20350	0.557262205204073	TssFlnkU	Interior_Act1	42.86	Average GC	NA	MANE_mRNA
CGTTTTCCAGATGCGCGC	IntronTRIP	C1	chr17	27541787	-	NA	NA	0	61	NA	NA	0	61	NA	NA	0	61	NA	NA	NA	NA	NA	NA	NA	TxWk	Interior_Act2	46.45	Average GC	NA	NA
CGTTTTCCCCACGTTTCT	IntronTRIP	C1	chr3	172698655	-	NA	NA	13	99	NA	NA	44	99	NA	NA	23	99	NM_020792.6	NA	NM_020792.6.4	NM_020792.6	12412	68407	0.153577747806828	Quies	Interior_Act3	41.76	Average GC	NA	MANE_mRNA
CGTTTTCCCTTGTGTGAA	IntronTRIP	C1	chr7	10776939	-	NA	NA	32	40	NA	NA	89	40	NA	NA	112	40	NA	NA	NA	NA	3005	327119	0.00910264022003853	TxWk	Near_Lm2	33.47	Low GC	NA	lncRNA
CGTTTTCCGAAGCAGGTG	IntronTRIP	C1	chr1	183580269	+	NA	NA	0	69	NA	NA	0	69	NA	NA	0	69	NA	NA	NA	NA	NA	NA	NA	EnhBiv	Interior_Act3	46.55	Average GC	NA	NA
CGTTTTCGCCCCGAGATA	IntronTRIP	C1	chr1	227315828	+	NA	NA	0	2	NA	NA	9	2	NA	NA	0	2	NA	NA	NA	NA	NA	NA	NA	TssFlnk	Interior_Act2	32.67	Low GC	NA	NA
CGTTTTCGGTCATGGCCC	IntronTRIP	C1	chr11	96535515	+	NA	NA	0	42	NA	NA	21	42	NA	NA	35	42	NA	NA	NA	NA	NA	NA	NA	Quies	Near_Lm2	38.36	Average GC	NA	NA
CGTTTTCTACATGGTGCG	IntronTRIP	C1	chr18	7670115	+	NA	NA	0	5	NA	NA	0	5	NA	NA	0	5	NM_001105244.2	NA	NM_001105244.2.1	NM_001105244.2	102800	736741	0.122447861390927	Quies	Lamina_Like	36.36	Average GC	NA	MANE_mRNA
CGTTTTCTACGCTTCCAA	IntronTRIP	C1	chr17	261143	-	NA	NA	0	14	NA	NA	0	14	NA	NA	0	14	NM_006987.4	NA	NM_006987.4.4	NM_006987.4	91664	48755	0.652789152465122	ReprPC	Interior_Act1	52.55	High GC	NA	MANE_mRNA
CGTTTTCTCTGGGCATGA	IntronTRIP	C1	chr20	22737630	+	NA	NA	51	17	NA	NA	216	17	NA	NA	64	17	NA	NA	NA	NA	52672	9361	0.849096448664421	Quies	Interior_Act3	37.36	Average GC	LINE	lncRNA
CGTTTTCTGCCGGCTTAT	IntronTRIP	C1	chr22	22270508	+	NA	NA	64	64	NA	NA	33	64	NA	NA	15	64	NA	NA	NA	NA	5907	2512	0.701627271647464	Quies	Interior_Act2	44.06	Average GC	NA	lncRNA
CGTTTTCTGTGTCTGTGG	IntronTRIP	C1	chr16	75043157	+	NA	NA	33	6	NA	NA	4	6	NA	NA	35	6	NM_032268.5	NA	NM_032268.5.1	NM_032268.5	44134	67837	0.39415562958266	EnhA1	Interior_Act2	41.06	Average GC	NA	MANE_mRNA
CGTTTTGATTTAGCTGCC	IntronTRIP	C1	chr2	42170494	+	NA	NA	28	43	NA	NA	164	43	NA	NA	43	43	NM_019063.5	NA	NM_019063.5.1	NM_019063.5	1142	162054	0.00699772053236599	TssFlnkD	Interior_Act3	42.96	Average GC	NA	MANE_mRNA
CGTTTTGCTATCTAGGTG	IntronTRIP	C1	chr2	27015900	-	NA	NA	0	3	NA	NA	1	3	NA	NA	0	3	NA	NA	NA	NA	NA	NA	NA	EnhA1	Speckle	46.55	Average GC	NA	NA
CGTTTTGCTGCACGACCT	IntronTRIP	C1	chr10	18059791	+	NA	NA	0	56	NA	NA	0	56	NA	NA	1	56	NA	NA	NA	NA	NA	NA	NA	ReprPCWk	Near_Lm1	43.36	Average GC	NA	NA
CGTTTTGGACTGCCCCTT	IntronTRIP	C1	chr1	32032519	+	NA	NA	33	2	NA	NA	0	2	NA	NA	29	2	NM_006559.3	NA	NM_006559.3.3	NM_006559.3	18652	11358	0.621526157947351	Tx	Interior_Act1	42.66	Average GC	NA	MANE_mRNA
CGTTTTGGCATTGGACGT	IntronTRIP	C1	chr3	30160884	+	NA	NA	0	58	NA	NA	0	58	NA	NA	0	58	NA	NA	NA	NA	NA	NA	NA	Het	Lamina	36.66	Average GC	DNA	NA
CGTTTTGGCGCGGTTTTG	IntronTRIP	C1	chr2	189210251	-	NA	NA	0	20	NA	NA	0	20	NA	NA	0	20	NA	NA	NA	NA	NA	NA	NA	TxWk	Lamina	33.37	Low GC	NA	NA
CGTTTTGGCTGTTCACTC	IntronTRIP	C1	chr12	40599401	-	NA	NA	0	20	NA	NA	0	20	NA	NA	0	20	NA	NA	NA	NA	NA	NA	NA	Quies	Lamina	30.77	Low GC	NA	NA
CGTTTTGGTTAGCTCCCA	IntronTRIP	C1	chr5	170269789	+	NA	NA	0	2	NA	NA	0	2	NA	NA	0	2	NA	NA	NA	NA	NA	NA	NA	TxWk	Interior_Act3	45.15	Average GC	LINE	NA
CGTTTTGGTTGTTCATGT	IntronTRIP	C1	chr12	107363394	-	NA	NA	0	32	NA	NA	0	32	NA	NA	0	32	NA	NA	NA	NA	NA	NA	NA	ReprPCWk	Interior_Repr2	38.96	Average GC	NA	NA
CGTTTTGTGATAACCCCT	IntronTRIP	C1	chr3	170750526	-	NA	NA	0	16	NA	NA	0	16	NA	NA	0	16	NA	NA	NA	NA	NA	NA	NA	EnhWk	Interior_Act3	37.76	Average GC	NA	NA
CGTTTTGTGCACATCCGG	IntronTRIP	C1	chr21	37596841	-	NA	NA	0	4	NA	NA	0	4	NA	NA	0	4	NA	NA	NA	NA	NA	NA	NA	ReprPC	Interior_Act2	44.76	Average GC	NA	NA
CGTTTTGTGCATATTGGA	IntronTRIP	C1	chr3	179558808	-	NA	NA	0	35	NA	NA	0	35	NA	NA	0	35	NA	NA	NA	NA	NA	NA	NA	Quies	Interior_Act3	34.87	Average GC	NA	NA
CGTTTTGTTATGAATCCT	IntronTRIP	C1	chr3	147203364	-	NA	NA	0	20	NA	NA	0	20	NA	NA	0	20	NA	NA	NA	NA	167292	293679	0.362912200550577	Quies	Lamina	29.67	Low GC	NA	lncRNA
CGTTTTTACCATAGGCAC	IntronTRIP	C1	chr3	41921021	-	NA	NA	6	83	NA	NA	0	83	NA	NA	0	83	NM_017886.4	NA	NM_017886.4.32	NM_017886.4	41082	674423	0.0574167895402548	Quies	Interior_Act3	47.65	Average GC	NA	MANE_mRNA
CGTTTTTATGGGTGCGTA	IntronTRIP	C1	chr5	72500914	+	NA	NA	0	35	NA	NA	0	35	NA	NA	0	35	NA	NA	NA	NA	NA	NA	NA	Quies	Interior_Act2	41.56	Average GC	NA	NA
CGTTTTTCACCCCATAAC	IntronTRIP	C1	chr1	156316695	-	NA	NA	8	24	NA	NA	58	24	NA	NA	67	24	NM_005998.5	NA	NM_005998.5.4	NM_005998.5	21597	7728	0.736470588235294	Tx	Speckle	39.76	Average GC	NA	MANE_mRNA
CGTTTTTCACTGCCGTCG	IntronTRIP	C1	chr1	218509645	-	NA	NA	0	43	NA	NA	0	43	NA	NA	0	43	NA	NA	NA	NA	NA	NA	NA	Quies	Near_Lm2	35.86	Average GC	NA	NA
CGTTTTTCCACTAATGTA	IntronTRIP	C1	chr2	149321787	+	NA	NA	0	5	NA	NA	0	5	NA	NA	0	5	NA	NA	NA	NA	NA	NA	NA	ReprPCWk	Lamina	36.56	Average GC	NA	NA
CGTTTTTCCGGCTCAAGT	IntronTRIP	C1	chr4	7268407	+	NA	NA	0	21	NA	NA	0	21	NA	NA	0	21	NM_020777.3	NA	NM_020777.3.1	NM_020777.3	75870	474420	0.137872758000327	ReprPC	Interior_Repr2	56.64	High GC	NA	MANE_mRNA
CGTTTTTCTGATGGCCCC	IntronTRIP	C1	chr21	38298917	+	NA	NA	0	41	NA	NA	0	41	NA	NA	0	41	NM_170736.3	NA	NM_170736.3.2	NM_170736.3	41927	8440	0.832429964063772	ReprPC	Interior_Repr2	37.56	Average GC	NA	MANE_mRNA
CGTTTTTGAACCACTTGA	IntronTRIP	C1	chr2	166355359	+	NA	NA	0	9	NA	NA	1	9	NA	NA	0	9	NA	NA	NA	NA	398171	35412	0.918327056180708	TxWk	Near_Lm2	34.37	Low GC	NA	lncRNA
CGTTTTTGCTTTACACTC	IntronTRIP	C1	chr2	201702276	+	NA	NA	0	9	NA	NA	0	9	NA	NA	0	9	NA	NA	NA	NA	NA	NA	NA	Quies	Interior_Act2	33.97	Low GC	NA	NA
CGTTTTTTACGGTTATCA	IntronTRIP	C1	chr18	46099092	-	NA	NA	19	44	NA	NA	2	44	NA	NA	0	44	NA	NA	NA	NA	NA	NA	NA	EnhA1	Interior_Act3	44.36	Average GC	NA	NA
CTAAAAAAACCCAGTAGA	IntronTRIP	C1	chr7	22680464	+	NA	NA	0	21	NA	NA	0	21	NA	NA	0	21	NA	NA	NA	NA	NA	NA	NA	EnhA1	Interior_Act3	44.76	Average GC	NA	NA
CTAAAAAAACTTCAGCAA	IntronTRIP	C1	chrX	152148476	+	NA	NA	0	81	NA	NA	48	81	NA	NA	1	81	NA	NA	NA	NA	9593	38381	0.199962479676491	TxWk	Interior_Repr1	35.46	Average GC	LTR	lncRNA
CTAAAAACCCGCATTTAT	IntronTRIP	C1	chr1	91593199	+	NA	NA	0	7	NA	NA	0	7	NA	NA	0	7	NA	NA	NA	NA	NA	NA	NA	EnhA1	Interior_Act3	50.45	High GC	NA	NA
CTAAAAACTTGTTACGCT	IntronTRIP	C1	chr11	92866063	-	NA	NA	0	18	NA	NA	0	18	NA	NA	0	18	NA	NA	NA	NA	NA	NA	NA	ReprPC	Near_Lm2	43.56	Average GC	NA	NA
CTAAAAAGACGACCCAAA	IntronTRIP	C1	chr6	152125079	+	NA	NA	0	18	NA	NA	0	18	NA	NA	0	18	NA	NA	NA	NA	NA	NA	NA	ReprPCWk	Lamina	40.36	Average GC	NA	NA
CTAAAAATCACACCTGCT	IntronTRIP	C1	chr12	68089247	-	NA	NA	0	46	NA	NA	0	46	NA	NA	0	46	NA	NA	NA	NA	NA	NA	NA	Quies	Near_Lm1	33.17	Low GC	LINE	NA
CTAAAAATTATTGTGCGC	IntronTRIP	C1	chr18	63189782	+	NA	NA	0	26	NA	NA	0	26	NA	NA	0	26	NA	NA	NA	NA	NA	NA	NA	ReprPCWk	Near_Lm1	39.56	Average GC	DNA	NA
CTAAAACATTATTACACC	IntronTRIP	C1	chr5	31471237	+	NA	NA	0	35	NA	NA	0	35	NA	NA	0	35	NA	NA	NA	NA	NA	NA	NA	EnhA2	Interior_Act3	29.77	Low GC	NA	NA
CTAAAACCATGGCCCTTA	IntronTRIP	C1	chr10	35006130	+	NA	NA	0	33	NA	NA	0	33	NA	NA	0	33	NA	NA	NA	NA	NA	NA	NA	EnhWk	Interior_Act3	41.86	Average GC	NA	NA
CTAAAACCATTTCAGAAT	IntronTRIP	C1	chr3	13206629	+	NA	NA	0	26	NA	NA	0	26	NA	NA	0	26	NA	NA	NA	NA	NA	NA	NA	ReprPC	Interior_Act1	48.35	High GC	NA	NA
CTAAAACCTAGAAAAGCA	IntronTRIP	C1	chr11	14440284	-	NA	NA	0	16	NA	NA	0	16	NA	NA	0	16	NA	NA	NA	NA	NA	NA	NA	Quies	Interior_Act3	42.16	Average GC	NA	NA
CTAAAACGCTGATGCGAA	IntronTRIP	C1	chr22	39854750	-	NA	NA	0	25	NA	NA	5	25	NA	NA	17	25	NM_152512.4	NA	NM_152512.4.4	NM_152512.4	39010	111707	0.258829461839076	TxWk	Interior_Act1	37.06	Average GC	NA	MANE_mRNA
CTAAAACGGTCGTGAGGG	IntronTRIP	C1	chr10	119787068	+	NA	NA	3	21	NA	NA	0	21	NA	NA	0	21	NM_014937.4	NA	NM_014937.4.3	NM_014937.4	61019	42079	0.59185435216978	Quies	Interior_Act2	42.96	Average GC	NA	MANE_mRNA
CTAAAACGTGCATCCGAG	IntronTRIP	C1	chr2	118054592	-	NA	NA	0	33	NA	NA	0	33	NA	NA	0	33	NA	NA	NA	NA	NA	NA	NA	ReprPCWk	Near_Lm1	35.86	Average GC	NA	NA
CTAAAAGGCGGCGAACGG	IntronTRIP	C1	chr20	22242627	-	NA	NA	0	81	NA	NA	0	81	NA	NA	0	81	NA	NA	NA	NA	NA	NA	NA	Quies	Near_Lm2	39.76	Average GC	NA	NA
CTAAAAGGCTAGTCGGAG	IntronTRIP	C1	chr12	71553314	-	NA	NA	0	44	NA	NA	0	44	NA	NA	0	44	NA	NA	NA	NA	NA	NA	NA	Quies	Near_Lm1	42.96	Average GC	NA	NA
CTAAAAGTAAGACCCCAA	IntronTRIP	C1	chr4	73703518	-	NA	NA	0	48	NA	NA	5	48	NA	NA	0	48	NA	NA	NA	NA	NA	NA	NA	EnhA1	Interior_Act3	41.26	Average GC	LINE	NA
CTAAAAGTGTGGGTGTGT	IntronTRIP	C1	chr20	49726584	-	NA	NA	0	7	NA	NA	0	7	NA	NA	0	7	NA	NA	NA	NA	NA	NA	NA	Quies	Interior_Act1	45.85	Average GC	NA	NA
CTAAAATACGCTAGGAAC	IntronTRIP	C1	chr5	76339192	+	NA	NA	0	4	NA	NA	0	4	NA	NA	0	4	NA	NA	NA	NA	NA	NA	NA	TxWk	Interior_Act3	44.36	Average GC	NA	NA
CTAAAATACGTTGCCCAT	IntronTRIP	C1	chr11	125625776	-	NA	NA	17	7	NA	NA	95	7	NA	NA	22	7	NA	NA	NA	NA	137	639	0.176546391752577	TssA	Interior_Act3	61.04	High GC	NA	lncRNA
CTAAAATATATGTATACC	IntronTRIP	C1	chr6	52539744	+	NA	NA	0	9	NA	NA	0	9	NA	NA	0	9	NA	NA	NA	NA	NA	NA	NA	EnhA1	Interior_Act3	42.16	Average GC	NA	NA
CTAAAATATATGTCTTAC	IntronTRIP	C1	chr10	74012514	-	NA	NA	0	4	NA	NA	0	4	NA	NA	0	4	NA	NA	NA	NA	NA	NA	NA	EnhWk	Interior_Act1	38.26	Average GC	NA	NA
CTAAAATTTCGGCATGGC	IntronTRIP	C1	chr17	47224037	+	NA	NA	0	5	NA	NA	0	5	NA	NA	20	5	NA	NA	NA	NA	NA	NA	NA	ZNF/Rpts	Interior_Act1	46.05	Average GC	NA	NA
CTAAACACTATGGCAGCA	IntronTRIP	C1	chr4	1288958	-	NA	NA	0	54	NA	NA	8	54	NA	NA	0	54	NA	NA	NA	NA	NA	NA	NA	Quies	Interior_Act1	46.15	Average GC	NA	NA
CTAAACAGAGTTAATTCT	IntronTRIP	C1	chr3	143771007	-	NA	NA	0	26	NA	NA	0	26	NA	NA	0	26	NM_173653.4	NA	NM_173653.4.12	NM_173653.4	77461	505786	0.13280994158564	Quies	Near_Lm2	38.16	Average GC	NA	MANE_mRNA
CTAAACAGCGCCGTAAAT	IntronTRIP	C1	chr6	99518710	-	NA	NA	0	5	NA	NA	0	5	NA	NA	0	5	NA	NA	NA	NA	NA	NA	NA	TxWk	Interior_Act3	38.66	Average GC	NA	NA
CTAAACAGGGGTGTCTGT	IntronTRIP	C1	chr14	73351516	+	NA	NA	0	133	NA	NA	1	133	NA	NA	0	133	NA	NA	NA	NA	NA	NA	NA	TxWk	Interior_Act2	44.96	Average GC	SINE	NA
CTAAACATATCGAGGGGA	IntronTRIP	C1	chr11	108462725	-	NA	NA	0	31	NA	NA	0	31	NA	NA	0	31	NM_152587.5	NA	NM_152587.5.8	NM_152587.5	4804	79971	0.056667649660867	Quies	Interior_Act3	39.86	Average GC	NA	MANE_mRNA
CTAAACCAGAAAGCTCGA	IntronTRIP	C1	chr19	51688236	+	NA	NA	0	41	NA	NA	0	41	NA	NA	0	41	NA	NA	NA	NA	NA	NA	NA	TssFlnkU	Speckle	60.14	High GC	LINE	NA
CTAAACCGACACCGGTGA	IntronTRIP	C1	chr9	111224702	+	NA	NA	0	23	NA	NA	11	23	NA	NA	0	23	NA	NA	NA	NA	NA	NA	NA	Quies	Lamina	37.86	Average GC	NA	NA
CTAAACCGGGACTGTTTA	IntronTRIP	C1	chr7	67020081	-	NA	NA	0	10	NA	NA	4	10	NA	NA	20	10	NA	NA	NA	NA	NA	NA	NA	EnhA2	Interior_Act2	45.25	Average GC	NA	NA
CTAAACCTGGCAACGACC	IntronTRIP	C1	chr3	42018828	+	NA	NA	0	14	NA	NA	0	14	NA	NA	0	14	NA	NA	NA	NA	NA	NA	NA	TxWk	Interior_Act3	40.36	Average GC	NA	NA
CTAAACCTGGGGTACCTG	IntronTRIP	C1	chr2	128651000	-	NA	NA	0	54	NA	NA	0	54	NA	NA	0	54	NA	NA	NA	NA	NA	NA	NA	ReprPCWk	Interior_Repr2	33.57	Low GC	NA	NA
CTAAACCTTCTGGCCCCC	IntronTRIP	C1	chr3	178346935	-	NA	NA	0	36	NA	NA	0	36	NA	NA	0	36	NA	NA	NA	NA	38544	182927	0.174036329812933	Quies	Near_Lm2	33.97	Low GC	NA	lncRNA
CTAAACGCCTCACTACAT	IntronTRIP	C1	chr16	3020038	-	NA	NA	0	5	NA	NA	81	5	NA	NA	133	5	NA	NA	NA	NA	NA	NA	NA	TssFlnkD	Speckle	62.54	High GC	SINE	NA
CTAAACGGCGGTCCAGGT	IntronTRIP	C1	chr14	79063807	-	NA	NA	0	54	NA	NA	0	54	NA	NA	0	54	NA	NA	NA	NA	NA	NA	NA	Quies	Lamina	38.26	Average GC	NA	NA
CTAAACGGGGTCCATAAG	IntronTRIP	C1	chr7	135084111	+	NA	NA	0	179	NA	NA	0	179	NA	NA	0	179	NM_178563.4	NA	NM_178563.4.15	NM_178563.4	97604	51667	0.65387114710828	Quies	Near_Lm2	32.87	Low GC	NA	MANE_mRNA
CTAAACGTACCGTCGGTT	IntronTRIP	C1	chr19	34444023	-	NA	NA	72	35	NA	NA	223	35	NA	NA	386	35	NA	NA	NA	NA	NA	NA	NA	Tx	Interior_Act1	41.66	Average GC	SINE	NA
CTAAACGTTTCGATGCCG	IntronTRIP	C1	chr16	23098101	+	NA	NA	0	57	NA	NA	0	57	NA	NA	0	57	NA	NA	NA	NA	NA	NA	NA	TxWk	Interior_Act1	38.76	Average GC	LINE	NA
CTAAACTAGGCACTTCAT	IntronTRIP	C1	chr13	18736114	+	NA	NA	0	33	NA	NA	0	33	NA	NA	0	33	NA	NA	NA	NA	NA	NA	NA	Quies	Lamina_Like	41.36	Average GC	NA	NA
CTAAACTGCTAATGCGTC	IntronTRIP	C1	chr12	57379185	+	NA	NA	0	4	NA	NA	0	4	NA	NA	0	4	NA	NA	NA	NA	NA	NA	NA	TxWk	Interior_Act1	38.96	Average GC	LINE	NA
CTAAACTTCCTACCAGAT	IntronTRIP	C1	chr3	10828696	-	NA	NA	0	5	NA	NA	0	5	NA	NA	0	5	NA	NA	NA	NA	NA	NA	NA	ReprPCWk	Interior_Repr2	41.96	Average GC	NA	NA
CTAAAGAACAAACCCCAA	IntronTRIP	C1	chr8	22440555	-	NA	NA	0	4	NA	NA	0	4	NA	NA	0	4	NA	NA	NA	NA	NA	NA	NA	TssFlnkU	Interior_Act2	61.04	High GC	NA	NA
CTAAAGAGAGCTAGACTT	IntronTRIP	C1	chr7	120992340	+	NA	NA	0	34	NA	NA	38	34	NA	NA	42	34	NM_024913.5	NA	NM_024913.5.2	NM_024913.5	3630	305102	0.0117577704935025	TssA	Near_Lm2	30.97	Low GC	NA	MANE_mRNA
CTAAAGCAAAGGCTGACT	IntronTRIP	C1	chr4	38856846	+	NA	NA	0	50	NA	NA	0	50	NA	NA	0	50	NA	NA	NA	NA	NA	NA	NA	EnhA2	Interior_Act3	32.77	Low GC	NA	NA
CTAAAGCCGGAAGTAGTA	IntronTRIP	C1	chr1	65480810	+	NA	NA	33	48	NA	NA	30	48	NA	NA	28	48	NM_002303.6	NA	NM_002303.6.2	NM_002303.6	60143	160749	0.27227332814226	TssA	Interior_Act3	37.26	Average GC	NA	MANE_mRNA
CTAAAGCCGTGCTTACGT	IntronTRIP	C1	chrX	12184452	+	NA	NA	0	23	NA	NA	0	23	NA	NA	0	23	NM_001368397.1	NA	NM_001368397.1.1	NM_001368397.1	45980	540071	0.078457335624374	Quies	Near_Lm2	37.66	Average GC	NA	MANE_mRNA
CTAAAGCGAGGCTCAGCT	IntronTRIP	C1	chr6	170541676	-	NA	NA	28	2	NA	NA	14	2	NA	NA	35	2	NM_002793.4	NA	NM_002793.4.2	NM_002793.4	11631	6557	0.639487574224764	Tx	Interior_Act2	35.46	Average GC	NA	MANE_mRNA
CTAAAGCTGAGCTATTCC	IntronTRIP	C1	chr2	55432750	+	NA	NA	0	4	NA	NA	0	4	NA	NA	0	4	NA	NA	NA	NA	NA	NA	NA	Quies	Interior_Act3	34.37	Low GC	NA	NA
CTAAAGCTGCCCAAACGA	IntronTRIP	C1	chr5	158613732	+	NA	NA	0	22	NA	NA	0	22	NA	NA	0	22	NA	NA	NA	NA	NA	NA	NA	Quies	Lamina	40.76	Average GC	NA	NA
CTAAAGCTGGCTCCTAGA	IntronTRIP	C1	chr3	129446073	+	NA	NA	14	23	NA	NA	5	23	NA	NA	0	23	NM_052989.3	NA	NM_052989.3.1	NM_052989.3	5850	74434	0.0728663245478551	EnhA2	Interior_Act1	44.66	Average GC	LTR	MANE_mRNA
CTAAAGGAGAATGGTACG	IntronTRIP	C1	chr5	129410467	-	NA	NA	0	64	NA	NA	1	64	NA	NA	0	64	NA	NA	NA	NA	NA	NA	NA	Quies	Lamina	36.06	Average GC	NA	NA
CTAAAGGCCACGAGAAAG	IntronTRIP	C1	chr5	119425467	-	NA	NA	0	3	NA	NA	0	3	NA	NA	0	3	NA	NA	NA	NA	NA	NA	NA	TxWk	Near_Lm2	38.86	Average GC	LTR	NA
CTAAAGGCTAATCTCCGC	IntronTRIP	C1	chr12	57667293	+	NA	NA	0	7	NA	NA	0	7	NA	NA	11	7	NA	NA	NA	NA	NA	NA	NA	Quies	Interior_Act1	39.76	Average GC	LTR	NA
CTAAAGGGATTTTCGGAA	IntronTRIP	C1	chr4	78691622	-	NA	NA	0	44	NA	NA	0	44	NA	NA	2	44	NA	NA	NA	NA	49	21932	0.00222919794367863	EnhA1	Interior_Act3	44.26	Average GC	NA	lncRNA
CTAAAGGGGGGTTCGGTT	IntronTRIP	C1	chr2	124059968	+	NA	NA	0	60	NA	NA	7	60	NA	NA	1	60	NM_001367498.1	NA	NM_001367498.1.1	NM_001367498.1	34682	861251	0.0387104839312761	Quies	Lamina	39.56	Average GC	NA	MANE_mRNA
CTAAAGGTCTCCCCCGAA	IntronTRIP	C1	chr2	177696716	-	NA	NA	0	12	NA	NA	2	12	NA	NA	0	12	NM_016953.4	NA	NM_016953.4.5	NM_016953.4	376061	73473	0.836557412787464	ReprPCWk	Interior_Act3	37.76	Average GC	NA	MANE_mRNA
CTAAAGTACGCACTGAGC	IntronTRIP	C1	chr5	11119659	+	NA	NA	0	14	NA	NA	0	14	NA	NA	0	14	NA	NA	NA	NA	NA	NA	NA	ReprPCWk	Near_Lm1	34.77	Average GC	NA	NA
CTAAAGTCTGCTCAGTGC	IntronTRIP	C1	chr12	85420947	-	NA	NA	0	12	NA	NA	0	12	NA	NA	0	12	NA	NA	NA	NA	NA	NA	NA	Quies	Lamina	36.86	Average GC	NA	NA
CTAAAGTGAGATGCGTCC	IntronTRIP	C1	chr22	32989228	-	NA	NA	0	24	NA	NA	0	24	NA	NA	0	24	NM_003490.4	NA	NM_003490.4.12	NM_003490.4	69153	481409	0.125604382431043	ReprPCWk	Interior_Act2	50.95	High GC	NA	MANE_mRNA
CTAAATAACTGCCTACAA	IntronTRIP	C1	chr1	172254349	-	NA	NA	0	3	NA	NA	0	3	NA	NA	0	3	NA	NA	NA	NA	NA	NA	NA	Quies	Near_Lm2	37.36	Average GC	NA	NA
CTAAATAGTATCATGGGA	IntronTRIP	C1	chr8	129560375	+	NA	NA	0	2	NA	NA	0	2	NA	NA	0	2	NA	NA	NA	NA	NA	NA	NA	EnhA1	Interior_Act3	39.76	Average GC	SINE	NA
CTAAATATGCCTCTGAAG	IntronTRIP	C1	chr11	75777527	+	NA	NA	8	43	NA	NA	60	43	NA	NA	148	43	NM_032564.5	NA	NM_032564.5.1	NM_032564.5	8750	24007	0.267118478493147	TxWk	Interior_Act2	51.05	High GC	NA	MANE_mRNA
CTAAATCCAGATACTACT	IntronTRIP	C1	chr11	96656124	+	NA	NA	0	10	NA	NA	0	10	NA	NA	0	10	NA	NA	NA	NA	65807	329686	0.166392325527885	Quies	Near_Lm2	37.76	Average GC	LTR	lncRNA
CTAAATCCGGCGTCAGTA	IntronTRIP	C1	chr17	47099331	+	NA	NA	0	19	NA	NA	0	19	NA	NA	0	19	NA	NA	NA	NA	NA	NA	NA	TssFlnkD	Interior_Act1	47.65	Average GC	NA	NA
CTAAATCCTGGCCACCTC	IntronTRIP	C1	chr18	57999284	-	NA	NA	0	24	NA	NA	0	24	NA	NA	0	24	NA	NA	NA	NA	NA	NA	NA	Quies	Interior_Act3	35.26	Average GC	LINE	NA
CTAAATCCTGGTTTCGGT	IntronTRIP	C1	chr6	146059928	-	NA	NA	0	40	NA	NA	0	40	NA	NA	0	40	NA	NA	NA	NA	NA	NA	NA	Quies	Lamina	37.76	Average GC	DNA	NA
CTAAATCGCGAGCCTGCT	IntronTRIP	C1	chrX	101927676	-	NA	NA	0	2	NA	NA	0	2	NA	NA	0	2	NM_001394560.1	NA	NM_001394560.1.5	NM_001394560.1	4351	45387	0.0874783867465519	Quies	Near_Lm1	34.77	Average GC	NA	MANE_mRNA
CTAAATCTAGGCAGGTGG	IntronTRIP	C1	chr13	108909405	-	NA	NA	0	14	NA	NA	0	14	NA	NA	0	14	NA	NA	NA	NA	NA	NA	NA	Quies	Near_Lm2	35.06	Average GC	NA	NA
CTAAATCTGGCGTGTGTA	IntronTRIP	C1	chr4	79209232	+	NA	NA	0	2	NA	NA	9	2	NA	NA	27	2	NA	NA	NA	NA	269747	100441	0.728675699914638	EnhA1	Near_Lm1	32.17	Low GC	NA	lncRNA
CTAAATGAGCCGAACGCA	IntronTRIP	C1	chrX	107115284	-	NA	NA	14	25	NA	NA	14	25	NA	NA	0	25	NM_001324242.2	NA	NM_001324242.2.4	NM_001324242.2	3538	53400	0.0621377638835224	Tx	Interior_Act3	39.56	Average GC	NA	MANE_mRNA
CTAAATGATTCGTCTAAC	IntronTRIP	C1	chr20	9470649	+	NA	NA	0	58	NA	NA	0	58	NA	NA	0	58	NM_001377142.1	NA	NM_001377142.1.36	NM_001377142.1	401563	10159	0.975325583767688	Quies	Near_Lm2	34.17	Low GC	NA	MANE_mRNA
CTAAATGCAATACTCCGC	IntronTRIP	C1	chr8	96265032	+	NA	NA	102	38	NA	NA	110	38	NA	NA	187	38	NM_014754.3	NA	NM_014754.3.1	NM_014754.3	3131	71963	0.0416944096732096	TxWk	Interior_Act3	30.47	Low GC	NA	MANE_mRNA
CTAAATGGAAAGGTTTGG	IntronTRIP	C1	chr6	104530140	-	NA	NA	0	61	NA	NA	0	61	NA	NA	0	61	NA	NA	NA	NA	NA	NA	NA	Quies	Near_Lm2	37.96	Average GC	NA	NA
CTAAATGGCTTGTACGCC	IntronTRIP	C1	chr4	83651793	-	NA	NA	0	29	NA	NA	0	29	NA	NA	0	29	NA	NA	NA	NA	NA	NA	NA	Quies	Near_Lm1	41.86	Average GC	NA	NA
CTAAATGTCTCTTATCCC	IntronTRIP	C1	chr16	85596613	+	NA	NA	77	7	NA	NA	70	7	NA	NA	86	7	NA	NA	NA	NA	NA	NA	NA	TxWk	Interior_Act1	49.05	High GC	NA	NA
CTAAATTATACCGCACGC	IntronTRIP	C1	chr13	108854432	+	NA	NA	0	45	NA	NA	10	45	NA	NA	19	45	NM_001198950.3	NA	NM_001198950.3.10	NM_001198950.3	224822	353573	0.388699764002109	Quies	Near_Lm2	34.07	Low GC	NA	MANE_mRNA
CTAAATTCGTTAGGACGC	IntronTRIP	C1	chr2	15346297	+	NA	NA	0	3	NA	NA	0	3	NA	NA	0	3	NA	NA	NA	NA	NA	NA	NA	TxWk	Interior_Act3	36.36	Average GC	LINE	NA
CTAAATTGACTGGCAGGC	IntronTRIP	C1	chr1	7953866	-	NA	NA	0	4	NA	NA	15	4	NA	NA	5	4	NA	NA	NA	NA	NA	NA	NA	TssFlnkU	Interior_Act2	55.94	High GC	NA	NA
CTAAATTGCCAGGACTTT	IntronTRIP	C1	chr6	68693402	-	NA	NA	0	44	NA	NA	0	44	NA	NA	0	44	NA	NA	NA	NA	NA	NA	NA	TxWk	Interior_Act3	31.47	Low GC	NA	NA
CTAAATTGCCCGTAGCTA	IntronTRIP	C1	chr1	89546074	-	NA	NA	0	65	NA	NA	0	65	NA	NA	0	65	NA	NA	NA	NA	NA	NA	NA	EnhA1	Interior_Act3	40.16	Average GC	NA	NA
CTAAATTTTATCTGTGCT	IntronTRIP	C1	chr19	10961699	+	NA	NA	145	42	NA	NA	200	42	NA	NA	242	42	NM_003072.5	NA	NM_003072.5.1	NM_003072.5	670	100574	0.00661767610920153	TssA	Speckle	58.24	High GC	NA	MANE_mRNA
CTAAATTTTGAGCCCCGA	IntronTRIP	C1	chr7	121544967	+	NA	NA	0	109	NA	NA	0	109	NA	NA	0	109	NA	NA	NA	NA	NA	NA	NA	Quies	Near_Lm2	39.96	Average GC	LTR	NA
CTAACAACTAACGCTCGG	IntronTRIP	C1	chr20	48416266	-	NA	NA	0	35	NA	NA	0	35	NA	NA	0	35	NA	NA	NA	NA	NA	NA	NA	ReprPCWk	Interior_Repr1	44.86	Average GC	NA	NA
CTAACAATACCGCCGCAT	IntronTRIP	C1	chr10	7332437	+	NA	NA	0	10	NA	NA	0	10	NA	NA	0	10	NA	NA	NA	NA	NA	NA	NA	TxWk	Interior_Act3	39.56	Average GC	NA	NA
CTAACAATGTGGGCCCGT	IntronTRIP	C1	chr5	33975023	+	NA	NA	0	10	NA	NA	0	10	NA	NA	0	10	NA	NA	NA	NA	NA	NA	NA	ReprPCWk	Near_Lm1	38.86	Average GC	NA	NA
CTAACACCATACAGACGC	IntronTRIP	C1	chr11	96318916	-	NA	NA	0	13	NA	NA	0	13	NA	NA	0	13	NM_032427.4	NA	NM_032427.4.4	NM_032427.4	24279	342319	0.066227857216897	EnhA1	Interior_Act3	40.56	Average GC	NA	MANE_mRNA
CTAACACCCATACCCGAG	IntronTRIP	C1	chr8	17876653	+	NA	NA	0	8	NA	NA	0	8	NA	NA	0	8	NA	NA	NA	NA	NA	NA	NA	ReprPCWk	Near_Lm1	29.37	Low GC	NA	NA
CTAACACGATGCTATCCT	IntronTRIP	C1	chr7	135893397	-	NA	NA	0	112	NA	NA	0	112	NA	NA	0	112	NA	NA	NA	NA	NA	NA	NA	TxWk	Interior_Act3	44.56	Average GC	NA	NA
CTAACACGGGGGGACCCA	IntronTRIP	C1	chr4	94536143	-	NA	NA	0	53	NA	NA	0	53	NA	NA	0	53	NA	NA	NA	NA	NA	NA	NA	EnhA1	Interior_Act3	36.86	Average GC	NA	NA
CTAACACTATGGTGCTAC	IntronTRIP	C1	chr11	5208260	+	NA	NA	0	35	NA	NA	0	35	NA	NA	0	35	NA	NA	NA	NA	NA	NA	NA	TxWk	Interior_Act3	32.47	Low GC	NA	NA
CTAACACTGTGGATTGAC	IntronTRIP	C1	chr5	31470926	-	NA	NA	0	26	NA	NA	19	26	NA	NA	0	26	NM_001382508.1	NA	NM_001382508.1.19	NM_001382508.1	61167	70433	0.464794832826748	EnhA2	Interior_Act3	33.77	Low GC	NA	MANE_mRNA
CTAACAGGCCCGTGTCAC	IntronTRIP	C1	chr1	84481524	+	NA	NA	2	15	NA	NA	16	15	NA	NA	30	15	NM_025065.7	NA	NM_025065.7.2	NM_025065.7	2259	16828	0.118352805574475	TxWk	Interior_Act3	35.36	Average GC	NA	MANE_mRNA
CTAACATAATTGCACCGC	IntronTRIP	C1	chr4	148300889	+	NA	NA	0	29	NA	NA	0	29	NA	NA	0	29	NA	NA	NA	NA	NA	NA	NA	Quies	Lamina	41.26	Average GC	LTR	NA
CTAACATCATGCCGGACA	IntronTRIP	C1	chr15	47450013	+	NA	NA	0	13	NA	NA	0	13	NA	NA	0	13	NA	NA	NA	NA	NA	NA	NA	Quies	Near_Lm2	38.26	Average GC	NA	NA
CTAACATGGCAAGCACCT	IntronTRIP	C1	chr4	109390822	-	NA	NA	0	20	NA	NA	0	20	NA	NA	0	20	NA	NA	NA	NA	42995	43347	0.49796159458896	ReprPCWk	Interior_Act3	36.06	Average GC	NA	lncRNA
CTAACATGGGTTGCGACC	IntronTRIP	C1	chr17	1391412	-	NA	NA	51	10	NA	NA	21	10	NA	NA	54	10	NM_006761.5	NA	NM_006761.5.5	NM_006761.5	8810	47138	0.157467648530779	EnhA1	Speckle	40.46	Average GC	NA	MANE_mRNA
CTAACATGTACTAGCAAA	IntronTRIP	C1	chr4	85762261	-	NA	NA	0	11	NA	NA	0	11	NA	NA	0	11	NA	NA	NA	NA	NA	NA	NA	Quies	Near_Lm2	38.86	Average GC	NA	NA
CTAACCAAACAGTAGCGG	IntronTRIP	C1	chr2	138696385	-	NA	NA	0	134	NA	NA	0	134	NA	NA	0	134	NM_007226.3	NA	NM_007226.3.1	NM_007226.3	84005	27229	0.755209738029739	Quies	Near_Lm2	33.27	Low GC	NA	MANE_mRNA
CTAACCACCATTGCGAGT	IntronTRIP	C1	chr7	31458063	-	NA	NA	0	42	NA	NA	0	42	NA	NA	0	42	NA	NA	NA	NA	NA	NA	NA	Quies	Near_Lm2	43.06	Average GC	NA	NA
CTAACCACGGATGAACCG	IntronTRIP	C1	chr5	88948188	+	NA	NA	0	41	NA	NA	1	41	NA	NA	0	41	NA	NA	NA	NA	64860	518210	0.111238787795633	Quies	Near_Lm2	39.16	Average GC	NA	lncRNA
CTAACCAGAAGACGCACG	IntronTRIP	C1	chr1	80636367	+	NA	NA	0	5	NA	NA	0	5	NA	NA	0	5	NA	NA	NA	NA	100612	10487	0.905606711131513	Quies	Lamina	36.36	Average GC	LTR	lncRNA
CTAACCAGGACCCTGGGC	IntronTRIP	C1	chr6	161562885	-	NA	NA	0	6	NA	NA	0	6	NA	NA	0	6	NM_004562.3	NA	NM_004562.3.4	NM_004562.3	1164881	215469	0.843902633390082	ReprPCWk	Near_Lm2	43.56	Average GC	NA	MANE_mRNA
CTAACCATTGTTTCACAT	IntronTRIP	C1	chr1	63297363	+	NA	NA	0	10	NA	NA	0	10	NA	NA	0	10	NA	NA	NA	NA	NA	NA	NA	ReprPCWk	Near_Lm1	36.16	Average GC	NA	NA
CTAACCCAACGATTCCGG	IntronTRIP	C1	chr6	26556984	-	NA	NA	0	29	NA	NA	0	29	NA	NA	0	29	NA	NA	NA	NA	NA	NA	NA	EnhWk	Interior_Act2	42.16	Average GC	NA	NA
CTAACCCCCGTTGCACCA	IntronTRIP	C1	chr6	145432743	+	NA	NA	0	11	NA	NA	0	11	NA	NA	0	11	NA	NA	NA	NA	NA	NA	NA	Quies	Lamina	35.76	Average GC	NA	NA
CTAACCCCCTCGTTTCGT	IntronTRIP	C1	chr4	79904689	+	NA	NA	0	34	NA	NA	0	34	NA	NA	2	34	NA	NA	NA	NA	NA	NA	NA	TxWk	Near_Lm1	30.87	Low GC	NA	NA
CTAACCCCCTGTCTTCCA	IntronTRIP	C1	chr20	1365086	-	NA	NA	0	9	NA	NA	0	9	NA	NA	29	9	NA	NA	NA	NA	NA	NA	NA	TxWk	Interior_Act1	40.76	Average GC	NA	NA
CTAACCCGCTTTGTCCGT	IntronTRIP	C1	chr10	73850661	-	NA	NA	20	13	NA	NA	2	13	NA	NA	0	13	NM_001367534.1	NA	NM_001367534.1.18	NM_001367534.1	23894	38161	0.385045524131819	TxWk	Interior_Act1	54.75	High GC	NA	MANE_mRNA
CTAACCCGGCAATTACTC	IntronTRIP	C1	chrX	128175310	-	NA	NA	0	13	NA	NA	0	13	NA	NA	0	13	NA	NA	NA	NA	1151397	147988	0.886109197812811	Quies	Lamina	33.37	Low GC	NA	lncRNA
CTAACCCTGACACCTGAA	IntronTRIP	C1	chr6	67852568	-	NA	NA	0	44	NA	NA	0	44	NA	NA	0	44	NA	NA	NA	NA	NA	NA	NA	Quies	Near_Lm1	31.27	Low GC	NA	NA
CTAACCCTGCTGCCTTGA	IntronTRIP	C1	chr18	25563700	-	NA	NA	0	54	NA	NA	0	54	NA	NA	0	54	NA	NA	NA	NA	NA	NA	NA	Quies	Lamina_Like	45.55	Average GC	NA	NA
CTAACCGAGTTTTAGGCG	IntronTRIP	C1	chr4	162938426	-	NA	NA	0	8	NA	NA	0	8	NA	NA	0	8	NA	NA	NA	NA	NA	NA	NA	Quies	Lamina	32.07	Low GC	NA	NA
CTAACCGCGCGGTTCAAT	IntronTRIP	C1	chr17	28334907	-	NA	NA	57	9	NA	NA	64	9	NA	NA	62	9	NM_001267776.2	NA	NM_001267776.2.4	NM_001267776.2	565	6582	0.0790541485938156	TssA	Interior_Act1	54.95	High GC	LINE	MANE_mRNA
CTAACCGCTCCGACTGCA	IntronTRIP	C1	chr8	15417808	-	NA	NA	0	58	NA	NA	4	58	NA	NA	0	58	NA	NA	NA	NA	NA	NA	NA	TssA	Near_Lm2	38.66	Average GC	NA	NA
CTAACCGCTCTCAGATGA	IntronTRIP	C1	chr19	32038844	-	NA	NA	0	53	NA	NA	1	53	NA	NA	0	53	NA	NA	NA	NA	33269	241178	0.121221948135706	ReprPCWk	Interior_Repr2	37.86	Average GC	NA	lncRNA
CTAACCGGGACGCGGCTG	IntronTRIP	C1	chr8	81178948	+	NA	NA	0	66	NA	NA	1	66	NA	NA	0	66	NA	NA	NA	NA	17551	48066	0.267476416172638	Quies	Near_Lm2	34.37	Low GC	NA	lncRNA
CTAACCGGTTGCGGGCCT	IntronTRIP	C1	chr8	47460022	-	NA	NA	0	8	NA	NA	0	8	NA	NA	0	8	NA	NA	NA	NA	NA	NA	NA	TxWk	Interior_Act3	34.07	Low GC	LINE	NA
CTAACCGTTAGCGGACCT	IntronTRIP	C1	chr13	31229074	+	NA	NA	0	4	NA	NA	3	4	NA	NA	5	4	NM_194318.4	NA	NM_194318.4.3	NM_194318.4	29100	103202	0.219951323487173	Quies	Near_Lm1	38.76	Average GC	NA	MANE_mRNA
CTAACCTAAACCCGTTAA	IntronTRIP	C1	chr6	147786018	-	NA	NA	0	3	NA	NA	0	3	NA	NA	0	3	NA	NA	NA	NA	NA	NA	NA	Quies	Interior_Act3	34.77	Average GC	NA	NA
CTAACCTAGGGAGGTTCC	IntronTRIP	C1	chr1	31475101	-	NA	NA	0	60	NA	NA	0	60	NA	NA	0	60	NA	NA	NA	NA	NA	NA	NA	Quies	Interior_Act1	39.06	Average GC	LINE	NA
CTAACCTGATGAATACTC	IntronTRIP	C1	chr2	128090904	-	NA	NA	3	5	NA	NA	17	5	NA	NA	7	5	NA	NA	NA	NA	192	283	0.404210526315789	TssA	Interior_Act2	54.25	High GC	NA	lncRNA
CTAACCTGGAGGTGTTCT	IntronTRIP	C1	chr18	9803687	-	NA	NA	0	35	NA	NA	6	35	NA	NA	0	35	NA	NA	NA	NA	NA	NA	NA	TssFlnkU	Interior_Act2	51.55	High GC	NA	NA
CTAACCTTCACGCGCTTC	IntronTRIP	C1	chr18	3655459	-	NA	NA	8	79	NA	NA	67	79	NA	NA	51	79	NM_004746.4	NA	NM_004746.4.6	NM_004746.4	799848	159428	0.833803827052902	EnhA1	Interior_Act3	47.55	Average GC	NA	MANE_mRNA
CTAACGAACGATTCAGGT	IntronTRIP	C1	chr20	44133225	+	NA	NA	0	7	NA	NA	0	7	NA	NA	0	7	NA	NA	NA	NA	NA	NA	NA	ReprPCWk	Interior_Act2	55.74	High GC	LTR	NA
CTAACGACCTCTTCGCTT	IntronTRIP	C1	chr7	108525258	-	NA	NA	7	22	NA	NA	26	22	NA	NA	10	22	NM_001256007.3	NA	NM_001256007.3.10	NM_001256007.3	877	54842	0.0157396938207793	TssA	Near_Lm2	39.16	Average GC	NA	MANE_mRNA
CTAACGATTGAGAATACG	IntronTRIP	C1	chr3	14206721	-	NA	NA	0	6	NA	NA	0	6	NA	NA	0	6	NA	NA	NA	NA	NA	NA	NA	EnhWk	Interior_Act2	39.76	Average GC	NA	NA
CTAACGCAACGTATCCGT	IntronTRIP	C1	chr7	137953479	+	NA	NA	0	25	NA	NA	0	25	NA	NA	0	25	NA	NA	NA	NA	131	4487	0.0283672585534864	EnhA1	Interior_Act3	44.46	Average GC	NA	lncRNA
CTAACGCACCTTAGGCCG	IntronTRIP	C1	chr6	10315408	-	NA	NA	0	6	NA	NA	0	6	NA	NA	0	6	NA	NA	NA	NA	NA	NA	NA	EnhWk	Near_Lm1	43.76	Average GC	NA	NA
CTAACGCAGGCGGGCCTG	IntronTRIP	C1	chr12	75781531	+	NA	NA	0	8	NA	NA	0	8	NA	NA	0	8	NA	NA	NA	NA	NA	NA	NA	EnhWk	Interior_Act3	43.56	Average GC	LTR	NA
CTAACGCCATAACGAAGT	IntronTRIP	C1	chr21	21152705	-	NA	NA	0	20	NA	NA	0	20	NA	NA	0	20	NA	NA	NA	NA	NA	NA	NA	TssA	Near_Lm2	35.76	Average GC	NA	NA
CTAACGCCTTAGCGGGTC	IntronTRIP	C1	chr1	107779111	-	NA	NA	57	128	NA	NA	64	128	NA	NA	27	128	NM_006113.5	NA	NM_006113.5.24	NM_006113.5	186069	207951	0.472232373991168	Quies	Near_Lm2	32.67	Low GC	NA	MANE_mRNA
CTAACGCTACTCGTGTAC	IntronTRIP	C1	chr3	174077033	+	NA	NA	0	22	NA	NA	0	22	NA	NA	0	22	NM_001365925.2	NA	NM_001365925.2.4	NM_001365925.2	679290	217339	0.757604315720326	Quies	Lamina	32.87	Low GC	NA	MANE_mRNA
CTAACGCTCGTATTGGTA	IntronTRIP	C1	chr5	111447954	+	NA	NA	0	88	NA	NA	0	88	NA	NA	0	88	NM_001744.6	NA	NM_001744.6.6	NM_001744.6	223571	46932	0.82650099998891	Quies	Near_Lm2	34.67	Average GC	NA	MANE_mRNA
CTAACGCTTCGATTTGCC	IntronTRIP	C1	chr13	46796738	-	NA	NA	148	4	NA	NA	79	4	NA	NA	26	4	NM_001984.2	NA	NM_001984.2.9	NM_001984.2	423	25483	0.0163282637226897	TssFlnkU	Near_Lm1	56.74	High GC	NA	MANE_mRNA
CTAACGGACGCAGAGTCC	IntronTRIP	C1	chr3	106590976	+	NA	NA	0	64	NA	NA	0	64	NA	NA	0	64	NA	NA	NA	NA	NA	NA	NA	Quies	Lamina	36.36	Average GC	NA	NA
CTAACGGAGTCTGTGGCA	IntronTRIP	C1	chr1	156502584	-	NA	NA	19	3	NA	NA	0	3	NA	NA	0	3	NA	NA	NA	NA	NA	NA	NA	EnhA1	Speckle	50.25	High GC	NA	NA
CTAACGGCACCGTTCTAT	IntronTRIP	C1	chr8	123631295	+	NA	NA	0	45	NA	NA	0	45	NA	NA	0	45	NA	NA	NA	NA	17076	35953	0.322012483735315	EnhA1	Interior_Act3	40.66	Average GC	NA	lncRNA
CTAACGGCAGAGTTAGCA	IntronTRIP	C1	chr20	30378070	-	NA	NA	0	13	NA	NA	0	13	NA	NA	11	13	NA	NA	NA	NA	NA	NA	NA	TssFlnk	Lamina_Like	41.76	Average GC	NA	NA
CTAACGGCCCTAGTGTCG	IntronTRIP	C1	chr8	24489623	-	NA	NA	0	91	NA	NA	0	91	NA	NA	0	91	NA	NA	NA	NA	422450	193809	0.685507229914695	Quies	Lamina	37.06	Average GC	LINE	lncRNA
CTAACGGCCGGGCAGGCC	IntronTRIP	C1	chr7	23240486	+	NA	NA	2	5	NA	NA	15	5	NA	NA	42	5	NA	NA	NA	NA	NA	NA	NA	Quies	Interior_Act3	42.36	Average GC	LINE	NA
CTAACGGCTGCAGAAATC	IntronTRIP	C1	chr12	15348206	+	NA	NA	0	26	NA	NA	0	26	NA	NA	0	26	NM_030667.3	NA	NM_030667.3.1	NM_030667.3	25699	250125	0.0931717326991125	TssA	Lamina	42.26	Average GC	LTR	MANE_mRNA
CTAACGGTTTATTCAGCA	IntronTRIP	C1	chr10	22561211	-	NA	NA	65	40	NA	NA	199	40	NA	NA	164	40	NM_005028.5	NA	NM_005028.5.4	NM_005028.5	153367	26358	0.853342606760328	TxWk	Interior_Act3	38.96	Average GC	NA	MANE_mRNA
CTAACGTAGGTCCACCGA	IntronTRIP	C1	chr5	102422982	+	NA	NA	0	36	NA	NA	0	36	NA	NA	0	36	NA	NA	NA	NA	NA	NA	NA	Quies	Lamina	38.26	Average GC	LINE	NA
CTAACGTGCATTCTGAAT	IntronTRIP	C1	chr8	134520055	+	NA	NA	0	36	NA	NA	0	36	NA	NA	0	36	NA	NA	NA	NA	NA	NA	NA	ReprPCWk	Near_Lm1	40.96	Average GC	NA	NA
CTAACTCAACCGACTGTC	IntronTRIP	C1	chr7	110838476	+	NA	NA	0	48	NA	NA	7	48	NA	NA	0	48	NA	NA	NA	NA	NA	NA	NA	Quies	Near_Lm2	34.17	Low GC	LTR	NA
CTAACTCAAGTACGGCCG	IntronTRIP	C1	chr11	39327194	+	NA	NA	0	80	NA	NA	0	80	NA	NA	0	80	NA	NA	NA	NA	NA	NA	NA	Quies	Lamina	37.76	Average GC	NA	NA
CTAACTCCGTCGAGACCA	IntronTRIP	C1	chr3	47090847	-	NA	NA	56	38	NA	NA	15	38	NA	NA	26	38	NM_014159.7	NA	NM_014159.7.12	NM_014159.7	73266	74412	0.49611993661886	TxWk	Interior_Act1	37.26	Average GC	NA	MANE_mRNA
CTAACTCGAGAGCGCCTC	IntronTRIP	C1	chr1	109218464	+	NA	NA	55	5	NA	NA	91	5	NA	NA	55	5	NM_006513.4	NA	NM_006513.4.1	NM_006513.4	4547	19718	0.187389243766742	EnhG2	Interior_Act2	43.96	Average GC	NA	MANE_mRNA
CTAACTCGCTTAAAAAGA	IntronTRIP	C1	chr22	39946617	+	NA	NA	18	75	NA	NA	114	75	NA	NA	158	75	NM_004810.4	NA	NM_004810.4.1	NM_004810.4	45534	27104	0.626861973071946	TssA	Speckle	45.55	Average GC	NA	MANE_mRNA
CTAACTCGTGTCCCCGAC	IntronTRIP	C1	chr3	4982317	-	NA	NA	0	26	NA	NA	0	26	NA	NA	14	26	NA	NA	NA	NA	NA	NA	NA	EnhG2	Interior_Act3	38.26	Average GC	NA	NA
CTAACTGCAGTTCATCCG	IntronTRIP	C1	chr1	86913917	+	NA	NA	0	31	NA	NA	1	31	NA	NA	0	31	NA	NA	NA	NA	NA	NA	NA	TssA	Interior_Act3	47.55	Average GC	NA	NA
CTAACTGCCAAGACGAAT	IntronTRIP	C1	chr1	219751136	+	NA	NA	0	18	NA	NA	0	18	NA	NA	0	18	NA	NA	NA	NA	NA	NA	NA	ReprPCWk	Near_Lm2	44.86	Average GC	SINE	NA
CTAACTTAACAGACCTGG	IntronTRIP	C1	chr9	37415485	-	NA	NA	0	26	NA	NA	0	26	NA	NA	0	26	NA	NA	NA	NA	NA	NA	NA	EnhWk	Interior_Act2	50.95	High GC	LINE	NA
CTAACTTAACGGTTGTAA	IntronTRIP	C1	chr7	22385777	+	NA	NA	0	78	NA	NA	0	78	NA	NA	0	78	NA	NA	NA	NA	NA	NA	NA	Quies	Interior_Act3	39.16	Average GC	NA	NA
CTAACTTAAGGGAAATAC	IntronTRIP	C1	chr22	40472616	+	NA	NA	0	17	NA	NA	0	17	NA	NA	0	17	NA	NA	NA	NA	NA	NA	NA	TxWk	Speckle	35.66	Average GC	NA	NA
CTAACTTCCCCTTAGCTA	IntronTRIP	C1	chr3	184029709	-	NA	NA	0	22	NA	NA	0	22	NA	NA	0	22	NA	NA	NA	NA	NA	NA	NA	Quies	Interior_Act1	41.56	Average GC	NA	NA
CTAACTTTAAGGGGCGGG	IntronTRIP	C1	chr3	143002051	-	NA	NA	0	34	NA	NA	0	34	NA	NA	0	34	NA	NA	NA	NA	NA	NA	NA	TssA	Interior_Act3	52.85	High GC	NA	NA
CTAACTTTAGCAGAAAAT	IntronTRIP	C1	chr1	44986792	+	NA	NA	0	51	NA	NA	0	51	NA	NA	3	51	NA	NA	NA	NA	NA	NA	NA	TssA	Interior_Act1	58.54	High GC	NA	NA
CTAACTTTCGTCTGCCTA	IntronTRIP	C1	chr1	110332567	-	NA	NA	14	43	NA	NA	36	43	NA	NA	0	43	NA	NA	NA	NA	6604	46192	0.125085233729828	TxWk	Interior_Act2	36.46	Average GC	SINE	lncRNA
CTAAGAAAGACTCTCCAC	IntronTRIP	C1	chr1	191854834	+	NA	NA	0	3	NA	NA	0	3	NA	NA	0	3	NA	NA	NA	NA	31402	156426	0.1671848712652	Quies	Near_Lm2	30.67	Low GC	NA	lncRNA
CTAAGAAATTCGCGGCGT	IntronTRIP	C1	chr7	21117236	-	NA	NA	0	33	NA	NA	0	33	NA	NA	0	33	NA	NA	NA	NA	NA	NA	NA	Quies	Near_Lm2	40.96	Average GC	NA	NA
CTAAGAACGGTATAATCA	IntronTRIP	C1	chr12	28133404	-	NA	NA	0	100	NA	NA	15	100	NA	NA	0	100	NA	NA	NA	NA	NA	NA	NA	EnhWk	Interior_Act3	33.47	Low GC	NA	NA
CTAAGAAGAGACGGATTT	IntronTRIP	C1	chr2	173936815	+	NA	NA	0	38	NA	NA	0	38	NA	NA	0	38	NA	NA	NA	NA	NA	NA	NA	TxWk	Interior_Act3	34.67	Average GC	NA	NA
CTAAGAAGGTAACTGGCT	IntronTRIP	C1	chr1	167537543	+	NA	NA	0	29	NA	NA	0	29	NA	NA	0	29	NA	NA	NA	NA	NA	NA	NA	TxWk	Interior_Act3	33.87	Low GC	NA	NA
CTAAGAATGCTAAGGGTC	IntronTRIP	C1	chr18	13508730	+	NA	NA	0	33	NA	NA	0	33	NA	NA	0	33	NM_001378100.1	NA	NM_001378100.1.4	NM_001378100.1	289971	144021	0.668148260797434	ReprPCWk	Lamina_Like	41.96	Average GC	DNA	MANE_mRNA
CTAAGAATTTATTTAAAG	IntronTRIP	C1	chr12	113806595	+	NA	NA	0	25	NA	NA	0	25	NA	NA	0	25	NA	NA	NA	NA	NA	NA	NA	ReprPCWk	Interior_Act2	41.06	Average GC	NA	NA
CTAAGACACGGTGGACCC	IntronTRIP	C1	chr8	130611970	-	NA	NA	0	11	NA	NA	0	11	NA	NA	0	11	NA	NA	NA	NA	43742	16671	0.724049459553407	ReprPCWk	Interior_Act3	39.96	Average GC	NA	lncRNA
CTAAGACAGGACATGGCG	IntronTRIP	C1	chr1	240402915	+	NA	NA	0	16	NA	NA	0	16	NA	NA	0	16	NM_020066.5	NA	NM_020066.5.15	NM_020066.5	311033	72272	0.811450411552158	Quies	Lamina	33.67	Low GC	NA	MANE_mRNA
CTAAGACAGGGCATGGCA	IntronTRIP	C1	chr3	130176003	+	NA	NA	0	2	NA	NA	0	2	NA	NA	0	2	NA	NA	NA	NA	64334	25333	0.717476886703023	Quies	Interior_Repr1	46.65	Average GC	NA	lncRNA
CTAAGACCTGCCAGTCGA	IntronTRIP	C1	chr2	151004940	-	NA	NA	0	49	NA	NA	0	49	NA	NA	0	49	NA	NA	NA	NA	43834	3720	0.921773142112125	Quies	Lamina	42.06	Average GC	NA	lncRNA
CTAAGACGGCCTGATTCA	IntronTRIP	C1	chr1	218244428	+	NA	NA	0	26	NA	NA	0	26	NA	NA	0	26	NA	NA	NA	NA	NA	NA	NA	Quies	Lamina	43.66	Average GC	NA	NA
CTAAGACGGGCGGGCCGT	IntronTRIP	C1	chr17	63381955	-	NA	NA	0	75	NA	NA	0	75	NA	NA	0	75	NA	NA	NA	NA	32475	724	0.978192114220308	EnhWk	Interior_Repr1	37.56	Average GC	NA	lncRNA
CTAAGAGAATGAGCGACC	IntronTRIP	C1	chr1	95168765	-	NA	NA	0	62	NA	NA	0	62	NA	NA	0	62	NA	NA	NA	NA	65235	7089	0.901982744317239	EnhA1	Interior_Act3	43.36	Average GC	NA	lncRNA
CTAAGAGATGGCACGAGC	IntronTRIP	C1	chr9	119557060	+	NA	NA	0	45	NA	NA	0	45	NA	NA	0	45	NA	NA	NA	NA	NA	NA	NA	Quies	Lamina	43.16	Average GC	NA	NA
CTAAGAGCCCTTTGTGAC	IntronTRIP	C1	chr7	10779545	+	NA	NA	0	42	NA	NA	0	42	NA	NA	0	42	NA	NA	NA	NA	NA	NA	NA	TssA	Near_Lm2	53.15	High GC	NA	NA
CTAAGAGTGTCGCCCATT	IntronTRIP	C1	chr11	56114547	+	NA	NA	0	26	NA	NA	0	26	NA	NA	0	26	NA	NA	NA	NA	NA	NA	NA	Quies	Lamina_Like	35.76	Average GC	LINE	NA
CTAAGATGGCAAGTCAAA	IntronTRIP	C1	chr17	64931272	-	NA	NA	0	18	NA	NA	0	18	NA	NA	0	18	NA	NA	NA	NA	NA	NA	NA	TxWk	Interior_Act2	44.16	Average GC	NA	NA
CTAAGATGTGCTTTAACC	IntronTRIP	C1	chr11	41913958	+	NA	NA	0	30	NA	NA	0	30	NA	NA	0	30	NA	NA	NA	NA	NA	NA	NA	Quies	Lamina	35.96	Average GC	NA	NA
CTAAGATTCCAATCTACT	IntronTRIP	C1	chr1	209746658	-	NA	NA	16	18	NA	NA	0	18	NA	NA	0	18	NA	NA	NA	NA	NA	NA	NA	ReprPCWk	Near_Lm1	37.06	Average GC	LTR	NA
CTAAGATTGTTCCGAGAG	IntronTRIP	C1	chr3	45063042	+	NA	NA	0	14	NA	NA	6	14	NA	NA	0	14	NA	NA	NA	NA	NA	NA	NA	EnhA1	Interior_Act2	44.16	Average GC	LTR	NA
CTAAGATTGTTTCTAAAT	IntronTRIP	C1	chr16	71967809	-	NA	NA	0	16	NA	NA	0	16	NA	NA	0	16	NM_181536.2	NA	NM_181536.2.16	NM_181536.2	32593	38272	0.459930854441544	ReprPCWk	Interior_Act2	46.35	Average GC	NA	MANE_mRNA
CTAAGCAACGCCCCCGAG	IntronTRIP	C1	chr12	31728224	-	NA	NA	9	70	NA	NA	53	70	NA	NA	111	70	NM_001113402.2	NA	NM_001113402.2.6	NM_001113402.2	797	57083	0.0137698686938493	TssA	Interior_Act3	47.25	Average GC	NA	MANE_mRNA
CTAAGCAAGCGAGGGAGC	IntronTRIP	C1	chr6	27863892	-	NA	NA	4	10	NA	NA	64	10	NA	NA	75	10	NA	NA	NA	NA	NA	NA	NA	TssA	Interior_Act2	44.16	Average GC	NA	NA
CTAAGCAATGCACGCCTT	IntronTRIP	C1	chr12	113747035	+	NA	NA	59	17	NA	NA	17	17	NA	NA	86	17	NA	NA	NA	NA	NA	NA	NA	EnhWk	Interior_Act2	47.05	Average GC	NA	NA
CTAAGCACGCTGTTAGCA	IntronTRIP	C1	chr12	83175344	-	NA	NA	0	16	NA	NA	0	16	NA	NA	8	16	NA	NA	NA	NA	NA	NA	NA	Quies	Near_Lm2	31.87	Low GC	NA	NA
CTAAGCAGGCCTTTAACC	IntronTRIP	C1	chr7	3857937	-	NA	NA	0	33	NA	NA	0	33	NA	NA	0	33	NA	NA	NA	NA	NA	NA	NA	ReprPCWk	Interior_Repr1	36.66	Average GC	NA	NA
CTAAGCATGGCACATGAC	IntronTRIP	C1	chr9	36903232	-	NA	NA	0	21	NA	NA	0	21	NA	NA	0	21	NM_016734.3	NA	NM_016734.3.3	NM_016734.3	131036	69964	0.65192039800995	ReprPCWk	Interior_Repr1	52.75	High GC	NA	MANE_mRNA
CTAAGCCCCTATGACTGT	IntronTRIP	C1	chr2	32381771	-	NA	NA	0	19	NA	NA	0	19	NA	NA	0	19	NA	NA	NA	NA	NA	NA	NA	TxWk	Interior_Act3	45.95	Average GC	SINE	NA
CTAAGCCGGATTGGTGTG	IntronTRIP	C1	chr12	42313400	+	NA	NA	0	41	NA	NA	0	41	NA	NA	0	41	NA	NA	NA	NA	NA	NA	NA	TxWk	Interior_Act3	34.27	Low GC	NA	NA
CTAAGCCGTATGCCACCG	IntronTRIP	C1	chr8	105773505	+	NA	NA	19	23	NA	NA	84	23	NA	NA	64	23	NM_012082.4	NA	NM_012082.4.5	NM_012082.4	455068	31034	0.936157431979297	Quies	Interior_Act3	27.07	Low GC	NA	MANE_mRNA
CTAAGCCTAAGAATCGTG	IntronTRIP	C1	chr11	6690401	-	NA	NA	0	38	NA	NA	0	38	NA	NA	28	38	NA	NA	NA	NA	NA	NA	NA	EnhA2	Interior_Act3	40.86	Average GC	NA	NA
CTAAGCCTAAGCGGATGT	IntronTRIP	C1	chr4	49307162	+	NA	NA	0	14	NA	NA	0	14	NA	NA	0	14	NA	NA	NA	NA	NA	NA	NA	Quies	Lamina_Like	47.45	Average GC	NA	NA
CTAAGCCTGCCCAGCTTC	IntronTRIP	C1	chr2	19415165	+	NA	NA	0	62	NA	NA	0	62	NA	NA	0	62	NA	NA	NA	NA	NA	NA	NA	Quies	Lamina	28.97	Low GC	NA	NA
CTAAGCCTTGATGACTGC	IntronTRIP	C1	chr18	3666015	+	NA	NA	0	42	NA	NA	0	42	NA	NA	0	42	NA	NA	NA	NA	NA	NA	NA	EnhA1	Interior_Act3	44.86	Average GC	NA	NA
CTAAGCGAACGTTGGGGC	IntronTRIP	C1	chr7	106766472	-	NA	NA	0	37	NA	NA	1	37	NA	NA	0	37	NA	NA	NA	NA	3735	394221	0.00938545969906221	TxWk	Interior_Act3	41.66	Average GC	NA	lncRNA
CTAAGCGATGCTTGGATG	IntronTRIP	C1	chr12	21737828	+	NA	NA	0	27	NA	NA	0	27	NA	NA	0	27	NA	NA	NA	NA	75515	22204	0.772777044382362	Quies	Near_Lm1	34.47	Average GC	NA	lncRNA
CTAAGCGGATACCAGTTT	IntronTRIP	C1	chr15	52018857	-	NA	NA	123	7	NA	NA	72	7	NA	NA	40	7	NA	NA	NA	NA	238	7858	0.029397233201581	TssFlnkU	Interior_Act3	57.44	High GC	NA	lncRNA
CTAAGCGGTACCTTGAAC	IntronTRIP	C1	chr1	38010520	-	NA	NA	32	10	NA	NA	33	10	NA	NA	31	10	NA	NA	NA	NA	NA	NA	NA	EnhA1	Interior_Act1	46.85	Average GC	NA	NA
CTAAGCGTGGTAATCTGA	IntronTRIP	C1	chr3	17654356	+	NA	NA	0	20	NA	NA	0	20	NA	NA	0	20	NA	NA	NA	NA	NA	NA	NA	Quies	Near_Lm2	33.27	Low GC	NA	NA
CTAAGCTAAGGAACTTAC	IntronTRIP	C1	chr4	73903523	-	NA	NA	0	13	NA	NA	0	13	NA	NA	0	13	NA	NA	NA	NA	NA	NA	NA	TxWk	Interior_Act3	36.96	Average GC	NA	NA
CTAAGCTAGCCTTCCCCT	IntronTRIP	C1	chr2	68028076	-	NA	NA	0	14	NA	NA	0	14	NA	NA	0	14	NA	NA	NA	NA	NA	NA	NA	Quies	Near_Lm1	31.27	Low GC	NA	NA
CTAAGCTATGTACTCCAC	IntronTRIP	C1	chr5	38660172	+	NA	NA	0	12	NA	NA	0	12	NA	NA	0	12	NA	NA	NA	NA	103407	11044	0.903504556535111	TssA	Near_Lm1	46.05	Average GC	LTR	lncRNA
CTAAGCTGTGGTTTCGCC	IntronTRIP	C1	chr14	73748333	+	NA	NA	0	21	NA	NA	0	21	NA	NA	13	21	NA	NA	NA	NA	NA	NA	NA	EnhWk	Interior_Act1	42.26	Average GC	LINE	NA
CTAAGCTTACCAGTAACC	IntronTRIP	C1	chr20	3126321	+	NA	NA	0	9	NA	NA	0	9	NA	NA	0	9	NA	NA	NA	NA	19408	24546	0.441552532192747	TxWk	Interior_Act1	49.15	High GC	Retroposon	lncRNA
CTAAGCTTACCAGTGACA	IntronTRIP	C1	chr11	114411967	-	NA	NA	0	30	NA	NA	0	30	NA	NA	0	30	NA	NA	NA	NA	NA	NA	NA	TxWk	Near_Lm1	31.27	Low GC	LINE	NA
CTAAGCTTCGGACCGGGC	IntronTRIP	C1	chr9	136512234	-	NA	NA	44	3	NA	NA	50	3	NA	NA	0	3	NM_017617.5	NA	NM_017617.5.19	NM_017617.5	33814	17802	0.655106943583385	TssFlnkU	Speckle	63.44	High GC	NA	MANE_mRNA
CTAAGCTTCTCCCACTTC	IntronTRIP	C1	chr4	97568169	+	NA	NA	0	33	NA	NA	0	33	NA	NA	0	33	NA	NA	NA	NA	NA	NA	NA	Quies	Lamina	32.87	Low GC	LINE	NA
CTAAGCTTGCCCGTCACA	IntronTRIP	C1	chr7	21211106	-	NA	NA	0	50	NA	NA	0	50	NA	NA	0	50	NA	NA	NA	NA	NA	NA	NA	Quies	Near_Lm2	48.65	High GC	LINE	NA
CTAAGGACTAAGGATTGT	IntronTRIP	C1	chr16	6189828	+	NA	NA	0	37	NA	NA	0	37	NA	NA	0	37	NM_018723.4	NA	NM_018723.4.1	NM_018723.4	170805	1523512	0.100810533093866	Quies	Interior_Repr2	38.86	Average GC	NA	MANE_mRNA
CTAAGGACTATTGACAAT	IntronTRIP	C1	chr21	31190103	+	NA	NA	0	14	NA	NA	0	14	NA	NA	0	14	NA	NA	NA	NA	NA	NA	NA	ReprPCWk	Near_Lm1	42.56	Average GC	NA	NA
CTAAGGAGATTATTCCAA	IntronTRIP	C1	chr7	123602487	-	NA	NA	0	149	NA	NA	0	149	NA	NA	0	149	NA	NA	NA	NA	22470	17628	0.5603770761634	Quies	Near_Lm2	30.67	Low GC	NA	lncRNA
CTAAGGAGTACTACTATG	IntronTRIP	C1	chr3	121154345	+	NA	NA	0	19	NA	NA	0	19	NA	NA	0	19	NM_001308330.2	NA	NM_001308330.2.8	NM_001308330.2	246141	270416	0.476503077104753	Quies	Near_Lm2	32.47	Low GC	LINE	MANE_mRNA
CTAAGGAGTACTTGAACT	IntronTRIP	C1	chr6	20745460	+	NA	NA	0	34	NA	NA	25	34	NA	NA	16	34	NM_017774.3	NA	NM_017774.3.6	NM_017774.3	211004	486944	0.302320516714712	Quies	Interior_Act3	35.96	Average GC	NA	MANE_mRNA
CTAAGGATGCAGGCGACC	IntronTRIP	C1	chr13	63634840	-	NA	NA	0	79	NA	NA	1	79	NA	NA	0	79	NA	NA	NA	NA	NA	NA	NA	Quies	Lamina	29.57	Low GC	NA	NA
CTAAGGCACACTGGTCGA	IntronTRIP	C1	chr3	171420155	-	NA	NA	25	2	NA	NA	7	2	NA	NA	13	2	NM_015028.4	NA	NM_015028.4.32	NM_015028.4	40250	361742	0.100126370674043	Quies	Interior_Act3	40.36	Average GC	NA	MANE_mRNA
CTAAGGCACCCAGAGCTA	IntronTRIP	C1	chr8	17305456	-	NA	NA	0	19	NA	NA	0	19	NA	NA	0	19	NM_004686.5	NA	NM_004686.5.3	NM_004686.5	107895	8663	0.925676487242403	TxWk	Near_Lm2	32.77	Low GC	NA	MANE_mRNA
CTAAGGCATATACCCGCT	IntronTRIP	C1	chr15	67414210	+	NA	NA	0	62	NA	NA	36	62	NA	NA	0	62	NM_001031715.3	NA	NM_001031715.3.14	NM_001031715.3	159425	87594	0.645395698306608	EnhWk	Interior_Act2	49.35	High GC	NA	MANE_mRNA
CTAAGGCCGCGGACCGCT	IntronTRIP	C1	chr11	14872155	+	NA	NA	0	29	NA	NA	79	29	NA	NA	55	29	NA	NA	NA	NA	NA	NA	NA	TxWk	Near_Lm1	33.67	Low GC	NA	NA
CTAAGGCCGGCTCTTGGT	IntronTRIP	C1	chr6	26204969	+	NA	NA	56	23	NA	NA	501	23	NA	NA	748	23	NM_003545.4	NM_003545.4	NA	NA	360	52	0.87378640776699	TssA	Interior_Act2	48.75	High GC	NA	TEC
CTAAGGCCTTCTCCGCGC	IntronTRIP	C1	chr10	76468686	+	NA	NA	0	51	NA	NA	0	51	NA	NA	0	51	NM_001305581.2	NA	NM_001305581.2.6	NM_001305581.2	1037063	91482	0.91893810171504	Quies	Near_Lm2	37.46	Average GC	NA	MANE_mRNA
CTAAGGGCCAAAATTCGC	IntronTRIP	C1	chr12	88194805	+	NA	NA	0	14	NA	NA	0	14	NA	NA	0	14	NM_181783.4	NA	NM_181783.4.13	NM_181783.4	52499	5082	0.911741720359146	Quies	Near_Lm2	31.97	Low GC	NA	MANE_mRNA
CTAAGGGGCAGTACAGGT	IntronTRIP	C1	chr1	246337952	+	NA	NA	0	7	NA	NA	0	7	NA	NA	0	7	NA	NA	NA	NA	NA	NA	NA	TxWk	Interior_Act3	35.46	Average GC	NA	NA
CTAAGGGTATGGAACGGC	IntronTRIP	C1	chr18	56904425	-	NA	NA	0	85	NA	NA	0	85	NA	NA	0	85	NA	NA	NA	NA	NA	NA	NA	Quies	Near_Lm1	38.66	Average GC	NA	NA
CTAAGGGTCGCGAGTAAC	IntronTRIP	C1	chr4	39182128	-	NA	NA	34	52	NA	NA	27	52	NA	NA	42	52	NA	NA	NA	NA	130	115154	0.001127649977447	TssFlnk	Interior_Act3	49.05	High GC	NA	lncRNA
CTAAGGGTCTCAAGCTGT	IntronTRIP	C1	chr2	171148582	-	NA	NA	3	42	NA	NA	70	42	NA	NA	6	42	NM_012290.5	NA	NM_012290.5.20	NM_012290.5	12311	157760	0.0723874146679916	TxWk	Interior_Act2	42.26	Average GC	NA	MANE_mRNA
CTAAGGGTCTCCATGGAG	IntronTRIP	C1	chr1	197693117	-	NA	NA	0	5	NA	NA	1	5	NA	NA	0	5	NM_001195215.2	NA	NM_001195215.2.20	NM_001195215.2	82363	188370	0.304222241101011	Quies	Near_Lm2	29.47	Low GC	NA	MANE_mRNA
CTAAGGGTGAAAGTAGGA	IntronTRIP	C1	chr1	174972998	-	NA	NA	0	23	NA	NA	0	23	NA	NA	0	23	NA	NA	NA	NA	NA	NA	NA	TxWk	Interior_Act3	39.96	Average GC	NA	NA
CTAAGGGTGCTACCATTC	IntronTRIP	C1	chr7	126700220	-	NA	NA	0	62	NA	NA	18	62	NA	NA	65	62	NM_000845.3	NA	NM_000845.3.4	NM_000845.3	552721	261623	0.678731592545656	TxWk	Lamina	33.47	Low GC	NA	MANE_mRNA
CTAAGGTCACCCATTCGC	IntronTRIP	C1	chr3	115710448	+	NA	NA	0	51	NA	NA	0	51	NA	NA	0	51	NM_002045.4	NA	NM_002045.4.2	NM_002045.4	86939	11035	0.887368077244983	Quies	Near_Lm2	30.97	Low GC	NA	MANE_mRNA
CTAAGGTCTGCTGGCAGC	IntronTRIP	C1	chr1	154863357	-	NA	NA	11	9	NA	NA	3	9	NA	NA	46	9	NM_002249.6	NA	NM_002249.6.7	NM_002249.6	6924	165903	0.0400631845718551	TxWk	Speckle	50.85	High GC	NA	MANE_mRNA
CTAAGGTCTGTCCTAGTC	IntronTRIP	C1	chr3	19805889	+	NA	NA	0	19	NA	NA	0	19	NA	NA	0	19	NA	NA	NA	NA	NA	NA	NA	Quies	Lamina	36.96	Average GC	LINE	NA
CTAAGGTGAACCGGCAGC	IntronTRIP	C1	chr22	24493702	-	NA	NA	0	3	NA	NA	0	3	NA	NA	0	3	NA	NA	NA	NA	1372	64496	0.020829537863606	ReprPCWk	Interior_Act1	46.85	Average GC	NA	lncRNA
CTAAGGTGCCGTTCATAC	IntronTRIP	C1	chr4	140933856	-	NA	NA	0	6	NA	NA	0	6	NA	NA	0	6	NM_020724.2	NA	NM_020724.2.3	NM_020724.2	199613	74050	0.729411721716125	Quies	Near_Lm2	40.86	Average GC	NA	MANE_mRNA
CTAAGGTGCGTCGGCGTT	IntronTRIP	C1	chr4	85958944	+	NA	NA	0	112	NA	NA	13	112	NA	NA	27	112	NM_001025616.3	NA	NM_001025616.3.5	NM_001025616.3	483795	43722	0.917117363042328	TxWk	Near_Lm2	38.46	Average GC	NA	MANE_mRNA
CTAAGGTTTACGAGTTTC	IntronTRIP	C1	chr8	30914595	-	NA	NA	0	8	NA	NA	0	8	NA	NA	0	8	NA	NA	NA	NA	NA	NA	NA	Quies	Interior_Act3	42.56	Average GC	NA	NA
CTAAGTAACATGGGATGC	IntronTRIP	C1	chr7	142251409	-	NA	NA	0	19	NA	NA	0	19	NA	NA	0	19	NA	NA	NA	NA	NA	NA	NA	Quies	Near_Lm2	41.86	Average GC	NA	NA
CTAAGTAAGAGGCGGCAA	IntronTRIP	C1	chr2	3105182	+	NA	NA	0	50	NA	NA	0	50	NA	NA	0	50	NA	NA	NA	NA	NA	NA	NA	ReprPCWk	Near_Lm1	47.05	Average GC	NA	NA
CTAAGTAGAGCAAGGACA	IntronTRIP	C1	chr4	126731811	-	NA	NA	0	24	NA	NA	40	24	NA	NA	41	24	NA	NA	NA	NA	3712	300117	0.0122173986025034	EnhA2	Interior_Act3	37.56	Average GC	NA	lncRNA
CTAAGTATCGGGCGGAGT	IntronTRIP	C1	chr17	36044201	+	NA	NA	0	17	NA	NA	0	17	NA	NA	0	17	NA	NA	NA	NA	NA	NA	NA	Quies	Interior_Repr1	35.36	Average GC	NA	NA
CTAAGTATCGTGGCAATC	IntronTRIP	C1	chr14	98041062	+	NA	NA	0	27	NA	NA	0	27	NA	NA	0	27	NA	NA	NA	NA	NA	NA	NA	Quies	Lamina	30.67	Low GC	NA	NA
CTAAGTCCACATAACTAT	IntronTRIP	C1	chr18	40904794	-	NA	NA	0	46	NA	NA	0	46	NA	NA	0	46	NA	NA	NA	NA	NA	NA	NA	Het	Lamina	32.27	Low GC	NA	NA
CTAAGTCCAGCGGACCTG	IntronTRIP	C1	chr14	65479282	+	NA	NA	50	43	NA	NA	43	43	NA	NA	0	43	NM_001371533.1	NA	NM_001371533.1.2	NM_001371533.1	66553	264839	0.200828625917343	TxWk	Near_Lm1	36.16	Average GC	NA	MANE_mRNA
CTAAGTCGTGTAGACTAC	IntronTRIP	C1	chr1	67133634	+	NA	NA	0	21	NA	NA	0	21	NA	NA	0	21	NA	NA	NA	NA	NA	NA	NA	EnhWk	Interior_Act3	41.56	Average GC	LTR	NA
CTAAGTCTCAGGTGTACA	IntronTRIP	C1	chr16	49312418	-	NA	NA	0	18	NA	NA	0	18	NA	NA	0	18	NA	NA	NA	NA	NA	NA	NA	Quies	Interior_Repr2	45.75	Average GC	NA	NA
CTAAGTCTCCAGCAAACG	IntronTRIP	C1	chr2	196377272	+	NA	NA	0	178	NA	NA	0	178	NA	NA	0	178	NA	NA	NA	NA	NA	NA	NA	Quies	Interior_Act3	39.26	Average GC	NA	NA
CTAAGTGAGGCGCTAGTA	IntronTRIP	C1	chr12	105254927	+	NA	NA	0	45	NA	NA	0	45	NA	NA	0	45	NA	NA	NA	NA	NA	NA	NA	TxWk	Interior_Act3	40.76	Average GC	NA	NA
CTAAGTGAGTGGGTGAGA	IntronTRIP	C1	chr21	44283606	-	NA	NA	0	5	NA	NA	0	5	NA	NA	0	5	NA	NA	NA	NA	NA	NA	NA	ReprPCWk	Speckle	49.85	High GC	LTR	NA
CTAAGTGAGTGTCTCCAC	IntronTRIP	C1	chr10	111802788	-	NA	NA	0	23	NA	NA	0	23	NA	NA	0	23	NA	NA	NA	NA	187121	15555	0.923251889715605	Quies	Lamina	38.46	Average GC	NA	lncRNA
CTAAGTGTCAAGACCCAC	IntronTRIP	C1	chr7	121039543	+	NA	NA	52	8	NA	NA	54	8	NA	NA	133	8	NM_024913.5	NA	NM_024913.5.3	NM_024913.5	50833	257899	0.164650894627055	EnhA1	Near_Lm2	34.37	Low GC	NA	MANE_mRNA
CTAAGTGTGGAAGTGGTG	IntronTRIP	C1	chr10	87551821	+	NA	NA	8	27	NA	NA	38	27	NA	NA	28	27	NM_004897.5	NA	NM_004897.5.4	NM_004897.5	46929	1640	0.966233605797937	TxWk	Interior_Act3	33.67	Low GC	NA	MANE_mRNA
CTAAGTGTGGGGGTTGAG	IntronTRIP	C1	chr17	906369	-	NA	NA	0	142	NA	NA	234	142	NA	NA	211	142	NM_022463.5	NA	NM_022463.5.7	NM_022463.5	73407	107060	0.406761346949858	ReprPCWk	Speckle	45.25	Average GC	NA	MANE_mRNA
CTAAGTGTTACCGTTGCA	IntronTRIP	C1	chr9	4861639	-	NA	NA	0	22	NA	NA	21	22	NA	NA	6	22	NA	NA	NA	NA	NA	NA	NA	EnhG2	Interior_Act3	45.35	Average GC	NA	NA
CTAAGTGTTTCGATATCT	IntronTRIP	C1	chr13	93228937	+	NA	NA	0	51	NA	NA	0	51	NA	NA	0	51	NM_005708.5	NA	NM_005708.5.1	NM_005708.5	2131	1179083	0.0018040761453894	TssBiv	Near_Lm2	42.56	Average GC	NA	MANE_mRNA
CTAAGTTGCCTTGATTGC	IntronTRIP	C1	chr1	154418677	-	NA	NA	0	23	NA	NA	0	23	NA	NA	0	23	NA	NA	NA	NA	NA	NA	NA	EnhBiv	Speckle	55.44	High GC	NA	NA
CTAAGTTTGCGGATATAC	IntronTRIP	C1	chr16	10645824	-	NA	NA	0	56	NA	NA	1	56	NA	NA	0	56	NM_144674.2	NA	NM_144674.2.2	NM_144674.2	49106	18324	0.728251520094913	ReprPCWk	Interior_Act1	46.35	Average GC	NA	MANE_mRNA
CTAATAAACGTTCACAGT	IntronTRIP	C1	chr5	154941160	+	NA	NA	0	10	NA	NA	10	10	NA	NA	33	10	NM_014180.4	NA	NM_014180.4.1	NM_014180.4	88	28251	0.00310526130068104	TssA	Interior_Act3	48.95	High GC	NA	MANE_mRNA
CTAATAACGTCCTTCCCC	IntronTRIP	C1	chr8	38983242	-	NA	NA	0	9	NA	NA	0	9	NA	NA	0	9	NA	NA	NA	NA	NA	NA	NA	TxWk	Interior_Act3	39.66	Average GC	NA	NA
CTAATAACTAAGCGCCAC	IntronTRIP	C1	chr12	28131946	-	NA	NA	0	43	NA	NA	0	43	NA	NA	0	43	NA	NA	NA	NA	NA	NA	NA	EnhWk	Interior_Act3	34.37	Low GC	NA	NA
CTAATAAGACGATTCATG	IntronTRIP	C1	chr7	110738152	-	NA	NA	16	66	NA	NA	24	66	NA	NA	0	66	NM_032549.4	NA	NM_032549.4.1	NM_032549.4	824340	75509	0.916087032379877	Quies	Near_Lm2	41.16	Average GC	NA	MANE_mRNA
CTAATAAGCAGTGTACTA	IntronTRIP	C1	chr21	31711296	-	NA	NA	1	11	NA	NA	61	11	NA	NA	111	11	NM_020706.2	NA	NM_020706.2.19	NM_020706.2	20822	40297	0.340679657716913	TxWk	Interior_Act3	33.97	Low GC	NA	MANE_mRNA
CTAATAATCTCCATCGCC	IntronTRIP	C1	chr3	108620493	+	NA	NA	0	4	NA	NA	1	4	NA	NA	0	4	NM_014648.4	NA	NM_014648.4.5	NM_014648.4	30772	74347	0.292734900446161	Quies	Near_Lm1	41.46	Average GC	NA	MANE_mRNA
CTAATAATTGCCAGGGCT	IntronTRIP	C1	chr7	136413020	-	NA	NA	0	10	NA	NA	0	10	NA	NA	0	10	NA	NA	NA	NA	NA	NA	NA	EnhWk	Lamina	49.45	High GC	NA	NA
CTAATACACTACAGGATT	IntronTRIP	C1	chr11	89442215	+	NA	NA	0	52	NA	NA	0	52	NA	NA	0	52	NA	NA	NA	NA	NA	NA	NA	Quies	Lamina	29.67	Low GC	LINE	NA
CTAATACCCGCAGCCGTA	IntronTRIP	C1	chr20	45358618	-	NA	NA	0	5	NA	NA	0	5	NA	NA	0	5	NA	NA	NA	NA	NA	NA	NA	EnhWk	Interior_Act1	48.25	High GC	SINE	NA
CTAATACCCTCATGAGGA	IntronTRIP	C1	chr7	106776005	-	NA	NA	0	105	NA	NA	0	105	NA	NA	0	105	NA	NA	NA	NA	NA	NA	NA	TssA	Interior_Act3	41.66	Average GC	NA	NA
CTAATACGGACATATACA	IntronTRIP	C1	chr1	117029842	-	NA	NA	0	34	NA	NA	0	34	NA	NA	0	34	NA	NA	NA	NA	29648	4360	0.871794871794872	EnhWk	Interior_Act3	43.46	Average GC	NA	lncRNA
CTAATACGGTTAAGCGGG	IntronTRIP	C1	chr9	83729137	+	NA	NA	0	30	NA	NA	0	30	NA	NA	0	30	NA	NA	NA	NA	NA	NA	NA	TxWk	Near_Lm1	45.15	Average GC	Retroposon	NA
CTAATACGTGGCCTCGCC	IntronTRIP	C1	chr6	51536106	+	NA	NA	0	12	NA	NA	1	12	NA	NA	0	12	NA	NA	NA	NA	NA	NA	NA	Quies	Lamina	37.26	Average GC	NA	NA
CTAATACTAAATATGGCC	IntronTRIP	C1	chr2	32837161	-	NA	NA	0	19	NA	NA	0	19	NA	NA	0	19	NA	NA	NA	NA	NA	NA	NA	EnhWk	Interior_Act3	43.16	Average GC	NA	NA
CTAATACTTAATCCACGG	IntronTRIP	C1	chr7	130207791	-	NA	NA	0	21	NA	NA	2	21	NA	NA	0	21	NA	NA	NA	NA	NA	NA	NA	EnhA1	Interior_Act2	36.86	Average GC	NA	NA
CTAATACTTACGAGGAGT	IntronTRIP	C1	chr1	76803103	+	NA	NA	0	23	NA	NA	10	23	NA	NA	0	23	NA	NA	NA	NA	NA	NA	NA	Quies	Lamina	42.76	Average GC	NA	NA
CTAATAGATGCGCCCTAC	IntronTRIP	C1	chr4	81789707	+	NA	NA	0	135	NA	NA	0	135	NA	NA	0	135	NA	NA	NA	NA	NA	NA	NA	EnhA1	Interior_Act3	38.76	Average GC	NA	NA
CTAATAGATGGCTTCGAG	IntronTRIP	C1	chr19	9924863	+	NA	NA	0	3	NA	NA	0	3	NA	NA	0	3	NA	NA	NA	NA	NA	NA	NA	ReprPCWk	Speckle	45.65	Average GC	DNA	NA
CTAATAGCACCGCAGAAG	IntronTRIP	C1	chr6	5026286	-	NA	NA	0	61	NA	NA	0	61	NA	NA	0	61	NA	NA	NA	NA	NA	NA	NA	EnhWk	Interior_Act3	55.94	High GC	NA	NA
CTAATAGGCCAGCTCTTC	IntronTRIP	C1	chr1	172635945	-	NA	NA	0	43	NA	NA	0	43	NA	NA	0	43	NA	NA	NA	NA	NA	NA	NA	Het	Near_Lm1	36.86	Average GC	NA	NA
CTAATAGGTATTGGCCCA	IntronTRIP	C1	chr1	50768555	-	NA	NA	0	20	NA	NA	8	20	NA	NA	0	20	NM_007051.3	NA	NM_007051.3.15	NM_007051.3	191712	331528	0.366394006574421	TxWk	Interior_Act3	32.07	Low GC	NA	MANE_mRNA
CTAATAGTGTTTACGACA	IntronTRIP	C1	chr6	94650420	+	NA	NA	0	13	NA	NA	0	13	NA	NA	0	13	NA	NA	NA	NA	NA	NA	NA	Quies	Lamina	37.56	Average GC	NA	NA
CTAATATACCCCGCTTCA	IntronTRIP	C1	chr1	228138809	+	NA	NA	0	13	NA	NA	0	13	NA	NA	0	13	NA	NA	NA	NA	NA	NA	NA	EnhWk	Interior_Act1	47.95	High GC	NA	NA
CTAATATAGTTACCACCG	IntronTRIP	C1	chr6	29489893	-	NA	NA	0	64	NA	NA	0	64	NA	NA	0	64	NA	NA	NA	NA	4267	4736	0.473953126735533	TxWk	Interior_Repr1	34.87	Average GC	NA	lncRNA
CTAATATCACCGCCTGAG	IntronTRIP	C1	chr7	114915749	+	NA	NA	0	14	NA	NA	0	14	NA	NA	0	14	NA	NA	NA	NA	NA	NA	NA	Quies	Lamina	38.76	Average GC	NA	NA
CTAATATGGTGGGCTTGT	IntronTRIP	C1	chr5	16024334	+	NA	NA	0	41	NA	NA	0	41	NA	NA	0	41	NA	NA	NA	NA	NA	NA	NA	Quies	Lamina	45.15	Average GC	LTR	NA
CTAATATGTAAAAAGTTA	IntronTRIP	C1	chr5	40799526	+	NA	NA	0	21	NA	NA	0	21	NA	NA	27	21	NA	NA	NA	NA	NA	NA	NA	TssFlnkU	Interior_Act3	36.76	Average GC	NA	NA
CTAATATGTAGTTGAGAA	IntronTRIP	C1	chr2	85499818	-	NA	NA	0	14	NA	NA	5	14	NA	NA	0	14	NA	NA	NA	NA	NA	NA	NA	EnhA2	Interior_Act2	46.85	Average GC	NA	NA
CTAATATGTCTCTTATGA	IntronTRIP	C1	chr8	124842600	-	NA	NA	0	89	NA	NA	0	89	NA	NA	0	89	NA	NA	NA	NA	14916	31558	0.320953651504067	EnhA1	Interior_Act3	46.65	Average GC	NA	lncRNA
CTAATATTCACAGGGCGG	IntronTRIP	C1	chr15	59402122	-	NA	NA	0	44	NA	NA	0	44	NA	NA	0	44	NA	NA	NA	NA	NA	NA	NA	ReprPC	Interior_Repr2	43.36	Average GC	NA	NA
CTAATATTTCTAGATGCA	IntronTRIP	C1	chr17	42319077	+	NA	NA	0	38	NA	NA	0	38	NA	NA	0	38	NA	NA	NA	NA	NA	NA	NA	TssFlnkU	Speckle	49.45	High GC	SINE	NA
CTAATCAGAAAGCAGCCA	IntronTRIP	C1	chr6	37543522	-	NA	NA	0	22	NA	NA	0	22	NA	NA	0	22	NA	NA	NA	NA	NA	NA	NA	ReprPC	Interior_Act2	45.25	Average GC	NA	NA
CTAATCAGAGCATCTGAC	IntronTRIP	C1	chr18	22110995	+	NA	NA	0	33	NA	NA	0	33	NA	NA	0	33	NA	NA	NA	NA	NA	NA	NA	EnhA1	Interior_Repr2	44.36	Average GC	NA	NA
CTAATCAGCCTACGTTGA	IntronTRIP	C1	chr3	182796639	+	NA	NA	9	17	NA	NA	45	17	NA	NA	34	17	NM_014616.3	NA	NM_014616.3.1	NM_014616.3	3136	124990	0.02447590652951	TssFlnk	Interior_Act3	33.37	Low GC	NA	MANE_mRNA
CTAATCATAGTATCTACG	IntronTRIP	C1	chr11	37652787	-	NA	NA	0	14	NA	NA	0	14	NA	NA	0	14	NA	NA	NA	NA	NA	NA	NA	Quies	Lamina	31.97	Low GC	LINE	NA
CTAATCATATATAATGAG	IntronTRIP	C1	chr10	107919104	+	NA	NA	0	11	NA	NA	0	11	NA	NA	0	11	NA	NA	NA	NA	NA	NA	NA	Quies	Lamina	32.27	Low GC	LINE	NA
CTAATCCCGTTCCCCCCT	IntronTRIP	C1	chr7	136367299	-	NA	NA	0	109	NA	NA	0	109	NA	NA	0	109	NA	NA	NA	NA	NA	NA	NA	Quies	Near_Lm2	37.96	Average GC	NA	NA
CTAATCCGATGCCAAGGT	IntronTRIP	C1	chr12	24933362	+	NA	NA	0	35	NA	NA	0	35	NA	NA	0	35	NA	NA	NA	NA	NA	NA	NA	EnhA1	Interior_Act3	48.45	High GC	NA	NA
CTAATCCGCGCCGCCGCA	IntronTRIP	C1	chr4	134010165	+	NA	NA	0	48	NA	NA	0	48	NA	NA	0	48	NA	NA	NA	NA	NA	NA	NA	Quies	Lamina	32.37	Low GC	NA	NA
CTAATCCGTCAACATAAG	IntronTRIP	C1	chr1	29033628	+	NA	NA	81	49	NA	NA	83	49	NA	NA	172	49	NM_001376013.1	NA	NM_001376013.1.9	NM_001376013.1	119060	86413	0.579443527860108	TxWk	Interior_Act1	34.47	Average GC	NA	MANE_mRNA
CTAATCCTAAGCTACATG	IntronTRIP	C1	chr5	126776192	-	NA	NA	0	11	NA	NA	2	11	NA	NA	0	11	NA	NA	NA	NA	294	24229	0.0119887452595523	TssA	Interior_Act3	46.65	Average GC	NA	lncRNA
CTAATCGACCATATCATT	IntronTRIP	C1	chr13	57341890	-	NA	NA	0	61	NA	NA	0	61	NA	NA	0	61	NA	NA	NA	NA	NA	NA	NA	Quies	Lamina	32.47	Low GC	NA	NA
CTAATCGCACCGTCCAAA	IntronTRIP	C1	chr18	8315967	-	NA	NA	0	32	NA	NA	0	32	NA	NA	0	32	NA	NA	NA	NA	NA	NA	NA	ReprPCWk	Lamina_Like	40.46	Average GC	NA	NA
CTAATCGCTATTACGCCG	IntronTRIP	C1	chr5	42959670	+	NA	NA	0	27	NA	NA	0	27	NA	NA	0	27	NA	NA	NA	NA	NA	NA	NA	Quies	Interior_Act3	44.26	Average GC	DNA	NA
CTAATCGGGACCAGGGCA	IntronTRIP	C1	chr1	111557926	-	NA	NA	0	40	NA	NA	0	40	NA	NA	0	40	NA	NA	NA	NA	NA	NA	NA	Quies	Interior_Act2	36.26	Average GC	NA	NA
CTAATCGTATTGACTGGA	IntronTRIP	C1	chr2	43293876	-	NA	NA	9	8	NA	NA	0	8	NA	NA	13	8	NM_022065.5	NA	NM_022065.5.7	NM_022065.5	302162	63026	0.827414920534081	EnhA1	Interior_Act2	40.46	Average GC	LINE	MANE_mRNA
CTAATCGTCATGTGGACG	IntronTRIP	C1	chr7	53885994	-	NA	NA	13	11	NA	NA	0	11	NA	NA	0	11	NA	NA	NA	NA	NA	NA	NA	Het	Lamina	32.07	Low GC	NA	NA
CTAATCGTTCGCGAAGTC	IntronTRIP	C1	chr20	62582120	-	NA	NA	0	41	NA	NA	0	41	NA	NA	0	41	NA	NA	NA	NA	NA	NA	NA	EnhBiv	Interior_Act1	59.64	High GC	NA	NA
CTAATCTAACGAGCCACC	IntronTRIP	C1	chr6	106750078	+	NA	NA	0	4	NA	NA	0	4	NA	NA	0	4	NA	NA	NA	NA	NA	NA	NA	ReprPCWk	Interior_Act3	45.25	Average GC	NA	NA
CTAATCTACCCCCTTCGC	IntronTRIP	C1	chr1	99849436	-	NA	NA	0	32	NA	NA	0	32	NA	NA	0	32	NA	NA	NA	NA	NA	NA	NA	EnhWk	Interior_Act3	43.56	Average GC	NA	NA
CTAATCTAGTCGTTTCAT	IntronTRIP	C1	chr6	15081800	+	NA	NA	0	38	NA	NA	0	38	NA	NA	0	38	NA	NA	NA	NA	NA	NA	NA	EnhA1	Interior_Act2	47.45	Average GC	NA	NA
CTAATCTCCACAGCGGCT	IntronTRIP	C1	chr12	113694327	+	NA	NA	0	22	NA	NA	0	22	NA	NA	0	22	NA	NA	NA	NA	NA	NA	NA	ReprPC	Interior_Act2	51.05	High GC	NA	NA
CTAATCTCGAACCCGCCT	IntronTRIP	C1	chr1	176776457	-	NA	NA	0	5	NA	NA	0	5	NA	NA	0	5	NA	NA	NA	NA	NA	NA	NA	Quies	Near_Lm2	35.66	Average GC	NA	NA
CTAATCTCTTCCCTCGGA	IntronTRIP	C1	chr13	24453533	-	NA	NA	72	88	NA	NA	64	88	NA	NA	72	88	NM_006437.4	NA	NM_006437.4.11	NM_006437.4	59245	32603	0.645033098162181	TxWk	Interior_Repr2	43.46	Average GC	NA	MANE_mRNA
CTAATCTGGCCTGGCTAA	IntronTRIP	C1	chr6	15341013	-	NA	NA	0	46	NA	NA	0	46	NA	NA	0	46	NA	NA	NA	NA	NA	NA	NA	EnhWk	Interior_Act2	39.86	Average GC	NA	NA
CTAATCTGGTGCGTGCCG	IntronTRIP	C1	chrX	31416154	+	NA	NA	0	6	NA	NA	0	6	NA	NA	0	6	NA	NA	NA	NA	NA	NA	NA	Quies	Near_Lm1	37.46	Average GC	LTR	NA
CTAATCTGTACCCTTTCC	IntronTRIP	C1	chr7	37350763	+	NA	NA	0	5	NA	NA	0	5	NA	NA	0	5	NA	NA	NA	NA	NA	NA	NA	Quies	Near_Lm1	41.06	Average GC	LTR	NA
CTAATGAACGCCGGCTAG	IntronTRIP	C1	chr2	134100367	+	NA	NA	0	13	NA	NA	1	13	NA	NA	0	13	NA	NA	NA	NA	NA	NA	NA	ReprPCWk	Interior_Act3	40.56	Average GC	NA	NA
CTAATGACCGTAGAGTGA	IntronTRIP	C1	chr10	25645622	-	NA	NA	0	36	NA	NA	0	36	NA	NA	0	36	NA	NA	NA	NA	NA	NA	NA	Quies	Near_Lm2	43.36	Average GC	NA	NA
CTAATGAGATTCGTAATT	IntronTRIP	C1	chr2	176322260	-	NA	NA	0	34	NA	NA	0	34	NA	NA	0	34	NA	NA	NA	NA	NA	NA	NA	TxWk	Near_Lm1	32.67	Low GC	NA	NA
CTAATGAGTCCCGGACCC	IntronTRIP	C1	chr6	147017112	+	NA	NA	0	18	NA	NA	0	18	NA	NA	0	18	NA	NA	NA	NA	NA	NA	NA	Quies	Interior_Act3	41.76	Average GC	NA	NA
CTAATGATGAGGCGTGAC	IntronTRIP	C1	chr3	23823212	+	NA	NA	4	49	NA	NA	21	49	NA	NA	62	49	NM_003341.5	NA	NM_003341.5.3	NM_003341.5	17258	68428	0.20140979856686	TxWk	Near_Lm2	40.66	Average GC	NA	MANE_mRNA
CTAATGATGTCCAGACGC	IntronTRIP	C1	chr14	56201644	-	NA	NA	0	18	NA	NA	0	18	NA	NA	0	18	NA	NA	NA	NA	NA	NA	NA	TxWk	Near_Lm1	36.46	Average GC	NA	NA
CTAATGATGTTTCCTGCC	IntronTRIP	C1	chr2	135937796	-	NA	NA	24	9	NA	NA	16	9	NA	NA	0	9	NM_001349.4	NA	NM_001349.4.11	NM_001349.4	47830	31916	0.599779299275199	TxWk	Interior_Act3	37.96	Average GC	LINE	MANE_mRNA
CTAATGATTGGTCACCCG	IntronTRIP	C1	chr22	39210942	-	NA	NA	0	34	NA	NA	0	34	NA	NA	0	34	NA	NA	NA	NA	NA	NA	NA	TxWk	Speckle	45.65	Average GC	LINE	NA
CTAATGCACCGTAACCGC	IntronTRIP	C1	chr18	74949340	+	NA	NA	0	4	NA	NA	1	4	NA	NA	0	4	NM_017757.3	NA	NM_017757.3.8	NM_017757.3	351471	116331	0.751324278220273	Quies	Near_Lm1	36.96	Average GC	SINE	MANE_mRNA
CTAATGCAGACTCAATAC	IntronTRIP	C1	chr11	71802071	-	NA	NA	0	20	NA	NA	0	20	NA	NA	0	20	NA	NA	NA	NA	2569	1530	0.626738228836302	Quies	Interior_Act1	52.65	High GC	NA	transcribed_unprocessed_pseudogene
CTAATGCATACATCCGTA	IntronTRIP	C1	chr3	143525214	+	NA	NA	0	20	NA	NA	0	20	NA	NA	0	20	NA	NA	NA	NA	NA	NA	NA	ReprPCWk	Near_Lm1	37.36	Average GC	NA	NA
CTAATGCCATCAGGTGCC	IntronTRIP	C1	chr16	22279216	+	NA	NA	136	106	NA	NA	134	106	NA	NA	44	106	NM_013302.5	NA	NM_013302.5.16	NM_013302.5	72939	9522	0.88452723105468	TxWk	Speckle	43.56	Average GC	NA	MANE_mRNA
CTAATGCCCACGGCACAA	IntronTRIP	C1	chr17	47653929	+	NA	NA	7	12	NA	NA	37	12	NA	NA	65	12	NM_002265.6	NA	NM_002265.6.3	NM_002265.6	4011	31576	0.112709697361396	Tx	Speckle	43.66	Average GC	NA	MANE_mRNA
CTAATGCCGCCAGGAGCC	IntronTRIP	C1	chr2	190490639	-	NA	NA	0	64	NA	NA	2	64	NA	NA	14	64	NA	NA	NA	NA	NA	NA	NA	TxWk	Interior_Act3	39.26	Average GC	NA	NA
CTAATGCCGGGCCTGCAG	IntronTRIP	C1	chr1	109079506	-	NA	NA	9	4	NA	NA	0	4	NA	NA	0	4	NA	NA	NA	NA	NA	NA	NA	EnhA2	Interior_Act2	42.66	Average GC	NA	NA
CTAATGCCTCGGCATGCC	IntronTRIP	C1	chr6	112233400	-	NA	NA	0	49	NA	NA	1	49	NA	NA	0	49	NM_001105206.3	NA	NM_001105206.3.37	NM_001105206.3	21167	125470	0.144349652543355	Quies	Near_Lm2	39.56	Average GC	NA	MANE_mRNA
CTAATGCGACCCTGGCAC	IntronTRIP	C1	chr2	234550117	+	NA	NA	0	44	NA	NA	0	44	NA	NA	0	44	NA	NA	NA	NA	NA	NA	NA	ReprPCWk	Interior_Repr2	39.26	Average GC	NA	NA
CTAATGCGGCCGCCTCTA	IntronTRIP	C1	chr1	23958859	-	NA	NA	3	5	NA	NA	6	5	NA	NA	6	5	NA	NA	NA	NA	NA	NA	NA	TssA	Interior_Act1	49.85	High GC	DNA	NA
CTAATGCTCAGCGCTGTG	IntronTRIP	C1	chr2	171476578	+	NA	NA	14	14	NA	NA	8	14	NA	NA	18	14	NM_025000.4	NA	NM_025000.4.10	NM_025000.4	42353	8474	0.83327758868318	TxWk	Interior_Act2	33.97	Low GC	NA	MANE_mRNA
CTAATGGCAGAGTGTTCC	IntronTRIP	C1	chr7	118154686	+	NA	NA	0	12	NA	NA	0	12	NA	NA	0	12	NA	NA	NA	NA	NA	NA	NA	Quies	Near_Lm2	38.76	Average GC	NA	NA
CTAATGGCAGCTCAACGT	IntronTRIP	C1	chr8	99713561	-	NA	NA	0	21	NA	NA	0	21	NA	NA	0	21	NA	NA	NA	NA	NA	NA	NA	Quies	Interior_Act3	39.56	Average GC	NA	NA
CTAATGGCGTTGCGGCAT	IntronTRIP	C1	chr18	41791470	-	NA	NA	0	124	NA	NA	0	124	NA	NA	0	124	NA	NA	NA	NA	NA	NA	NA	Het	Near_Lm2	46.85	Average GC	NA	NA
CTAATGGGACATCGCTGA	IntronTRIP	C1	chr10	63438074	-	NA	NA	13	27	NA	NA	12	27	NA	NA	0	27	NM_032776.3	NA	NM_032776.3.25	NM_032776.3	27903	270850	0.0933982252897879	EnhWk	Interior_Act3	38.76	Average GC	NA	MANE_mRNA
CTAATGGGACTATATATA	IntronTRIP	C1	chrX	83565789	-	NA	NA	0	47	NA	NA	0	47	NA	NA	0	47	NA	NA	NA	NA	NA	NA	NA	Quies	Lamina	38.76	Average GC	LINE	NA
CTAATGGGTAAGATTCCC	IntronTRIP	C1	chr3	171183363	-	NA	NA	12	52	NA	NA	1	52	NA	NA	14	52	NM_015028.4	NA	NM_015028.4.26	NM_015028.4	277042	124950	0.689172918864057	EnhA1	Interior_Act3	46.95	Average GC	LTR	MANE_mRNA
CTAATGGGTGGGAGGTAC	IntronTRIP	C1	chr6	145181592	-	NA	NA	0	23	NA	NA	0	23	NA	NA	0	23	NA	NA	NA	NA	NA	NA	NA	Quies	Lamina	35.76	Average GC	NA	NA
CTAATGGTCGTCCTCAAG	IntronTRIP	C1	chr10	22632141	+	NA	NA	5	38	NA	NA	28	38	NA	NA	26	38	NA	NA	NA	NA	NA	NA	NA	EnhA1	Interior_Act3	36.66	Average GC	LINE	NA
CTAATGGTGATTCACGTC	IntronTRIP	C1	chr10	17507277	-	NA	NA	38	91	NA	NA	15	91	NA	NA	31	91	NA	NA	NA	NA	NA	NA	NA	EnhA1	Interior_Act3	42.96	Average GC	NA	NA
CTAATGGTGTATGTTCCT	IntronTRIP	C1	chr13	104303583	+	NA	NA	0	5	NA	NA	0	5	NA	NA	0	5	NA	NA	NA	NA	NA	NA	NA	Quies	Lamina	40.56	Average GC	NA	NA
CTAATGTAATGCCCGTAC	IntronTRIP	C1	chr1	38011956	+	NA	NA	5	6	NA	NA	0	6	NA	NA	0	6	NA	NA	NA	NA	NA	NA	NA	EnhA2	Interior_Act1	44.96	Average GC	NA	NA
CTAATGTACGCGGGTGCA	IntronTRIP	C1	chr2	119345569	+	NA	NA	0	36	NA	NA	0	36	NA	NA	0	36	NA	NA	NA	NA	NA	NA	NA	Quies	Interior_Act3	38.76	Average GC	LINE	NA
CTAATGTATCGTGCCGGC	IntronTRIP	C1	chr2	17696336	+	NA	NA	0	30	NA	NA	15	30	NA	NA	7	30	NA	NA	NA	NA	NA	NA	NA	TxWk	Near_Lm2	37.46	Average GC	NA	NA
CTAATGTCACACACCACT	IntronTRIP	C1	chr12	90302411	+	NA	NA	0	48	NA	NA	0	48	NA	NA	0	48	NA	NA	NA	NA	NA	NA	NA	Quies	Lamina	39.26	Average GC	NA	NA
CTAATGTCGGCCGAGCCC	IntronTRIP	C1	chr6	47496273	-	NA	NA	0	4	NA	NA	0	4	NA	NA	0	4	NA	NA	NA	NA	NA	NA	NA	EnhWk	Interior_Act3	30.67	Low GC	LINE	NA
CTAATGTGTACGCCGCTG	IntronTRIP	C1	chr1	147417871	-	NA	NA	0	5	NA	NA	0	5	NA	NA	0	5	NA	NA	NA	NA	100004	158986	0.386130738638557	Quies	Interior_Repr1	40.96	Average GC	LTR	lncRNA
CTAATGTGTGGCCGGCAG	IntronTRIP	C1	chr7	64906794	-	NA	NA	0	3	NA	NA	0	3	NA	NA	0	3	NA	NA	NA	NA	NA	NA	NA	TxWk	Near_Lm1	37.76	Average GC	NA	NA
CTAATGTGTTAATTCTAG	IntronTRIP	C1	chr3	153284656	-	NA	NA	0	2	NA	NA	13	2	NA	NA	20	2	NA	NA	NA	NA	NA	NA	NA	EnhA2	Near_Lm1	34.67	Average GC	NA	NA
CTAATGTTCTGGTCTGGA	IntronTRIP	C1	chr7	135965506	-	NA	NA	0	13	NA	NA	14	13	NA	NA	26	13	NM_145808.4	NA	NM_145808.4.3	NM_145808.4	11853	38747	0.234249011857708	TxWk	Near_Lm2	31.77	Low GC	NA	MANE_mRNA
CTAATGTTTCGAGGTCGC	IntronTRIP	C1	chr2	169797239	-	NA	NA	7	25	NA	NA	0	25	NA	NA	0	25	NA	NA	NA	NA	NA	NA	NA	TxWk	Interior_Act3	42.26	Average GC	NA	NA
CTAATTAAAACAACAAAT	IntronTRIP	C1	chr12	71300259	+	NA	NA	0	66	NA	NA	0	66	NA	NA	0	66	NA	NA	NA	NA	NA	NA	NA	EnhA1	Near_Lm1	36.86	Average GC	NA	NA
CTAATTAAGGCCTATTGG	IntronTRIP	C1	chr7	77512368	-	NA	NA	0	12	NA	NA	0	12	NA	NA	0	12	NA	NA	NA	NA	NA	NA	NA	Quies	Interior_Act3	36.76	Average GC	NA	NA
CTAATTAAGGTCCCCGGA	IntronTRIP	C1	chr8	105209733	+	NA	NA	0	41	NA	NA	0	41	NA	NA	0	41	NA	NA	NA	NA	NA	NA	NA	Het	Interior_Act3	28.87	Low GC	NA	NA
CTAATTACTTACCAGAGC	IntronTRIP	C1	chr8	116767338	-	NA	NA	143	26	NA	NA	148	26	NA	NA	84	26	NA	NA	NA	NA	NA	NA	NA	TssA	Near_Lm2	41.86	Average GC	NA	NA
CTAATTCACCATGGGCGC	IntronTRIP	C1	chr17	14339453	+	NA	NA	23	9	NA	NA	0	9	NA	NA	15	9	NM_006041.3	NA	NM_006041.3.1	NM_006041.3	38373	9951	0.794077477030047	TxWk	Interior_Repr1	46.55	Average GC	NA	MANE_mRNA
CTAATTCCGAAGGCATGT	IntronTRIP	C1	chr12	80439264	+	NA	NA	0	25	NA	NA	0	25	NA	NA	0	25	NA	NA	NA	NA	NA	NA	NA	Quies	Lamina	37.66	Average GC	NA	NA
CTAATTCCGGATATCGTT	IntronTRIP	C1	chr5	138789921	+	NA	NA	16	7	NA	NA	5	7	NA	NA	0	7	NM_001903.5	NA	NM_001903.5.3	NM_001903.5	36497	145113	0.200963603325808	TxWk	Interior_Act2	45.55	Average GC	NA	MANE_mRNA
CTAATTCGGGTGTTGATC	IntronTRIP	C1	chr21	41938323	+	NA	NA	0	42	NA	NA	0	42	NA	NA	0	42	NA	NA	NA	NA	NA	NA	NA	TxWk	Interior_Act2	37.26	Average GC	NA	NA
CTAATTCTGGGCCGGGTT	IntronTRIP	C1	chr10	30587486	-	NA	NA	0	13	NA	NA	4	13	NA	NA	0	13	NA	NA	NA	NA	NA	NA	NA	EnhWk	Interior_Act2	50.65	High GC	NA	NA
CTAATTGACGCCGAGAGT	IntronTRIP	C1	chr10	79452305	+	NA	NA	0	10	NA	NA	0	10	NA	NA	0	10	NA	NA	NA	NA	NA	NA	NA	EnhWk	Interior_Act3	50.75	High GC	NA	NA
CTAATTGCAAACATAGGC	IntronTRIP	C1	chr9	113215254	+	NA	NA	0	10	NA	NA	0	10	NA	NA	0	10	NA	NA	NA	NA	NA	NA	NA	TxWk	Interior_Act3	38.66	Average GC	NA	NA
CTAATTGCCGACAACCAC	IntronTRIP	C1	chr2	39419165	+	NA	NA	0	16	NA	NA	0	16	NA	NA	0	16	NA	NA	NA	NA	NA	NA	NA	EnhWk	Interior_Act3	29.27	Low GC	NA	NA
CTAATTGTCTACATACGG	IntronTRIP	C1	chrX	149403736	+	NA	NA	0	21	NA	NA	0	21	NA	NA	0	21	NA	NA	NA	NA	NA	NA	NA	Quies	Near_Lm2	39.66	Average GC	NA	NA
CTAATTGTGGCCACACGC	IntronTRIP	C1	chrX	15511049	-	NA	NA	0	14	NA	NA	0	14	NA	NA	11	14	NA	NA	NA	NA	NA	NA	NA	TxWk	Interior_Act3	36.56	Average GC	NA	NA
CTAATTTGTCACTGGTGC	IntronTRIP	C1	chr1	224924268	-	NA	NA	0	15	NA	NA	0	15	NA	NA	0	15	NA	NA	NA	NA	NA	NA	NA	ReprPCWk	Near_Lm1	43.66	Average GC	NA	NA
CTAATTTTAAGACGGGAG	IntronTRIP	C1	chr6	20190332	+	NA	NA	0	53	NA	NA	0	53	NA	NA	0	53	NA	NA	NA	NA	NA	NA	NA	TxWk	Interior_Act3	39.16	Average GC	NA	NA
CTAATTTTCATGGGCGGC	IntronTRIP	C1	chr11	74609027	-	NA	NA	0	6	NA	NA	0	6	NA	NA	0	6	NA	NA	NA	NA	NA	NA	NA	TxWk	Interior_Act1	36.36	Average GC	LINE	NA
CTAATTTTGCCGATTGCG	IntronTRIP	C1	chr8	98662778	+	NA	NA	0	6	NA	NA	0	6	NA	NA	1	6	NA	NA	NA	NA	NA	NA	NA	Quies	Interior_Act3	35.36	Average GC	NA	NA
CTACAAAACCAACCAAAG	IntronTRIP	C1	chr22	27438680	+	NA	NA	0	12	NA	NA	0	12	NA	NA	0	12	NA	NA	NA	NA	2388	3094	0.435607442539219	ReprPCWk	Interior_Repr1	57.14	High GC	NA	lncRNA
CTACAAAGGCCAACTAAC	IntronTRIP	C1	chr12	89716136	+	NA	NA	0	4	NA	NA	0	4	NA	NA	0	4	NA	NA	NA	NA	4088	384627	0.0105167024683894	Quies	Near_Lm2	38.76	Average GC	NA	lncRNA
CTACAAATGATGTTCGCG	IntronTRIP	C1	chr1	116060268	+	NA	NA	0	26	NA	NA	0	26	NA	NA	0	26	NM_018420.3	NA	NM_018420.3.8	NM_018420.3	83756	9786	0.89538389172778	Quies	Interior_Repr2	38.76	Average GC	LINE	MANE_mRNA
CTACAACACTCTCTAGAA	IntronTRIP	C1	chr2	170282799	+	NA	NA	0	56	NA	NA	8	56	NA	NA	0	56	NM_138995.5	NA	NM_138995.5.7	NM_138995.5	104653	372368	0.219388664230715	Quies	Interior_Act3	45.05	Average GC	NA	MANE_mRNA
CTACAACATCTCGGAACC	IntronTRIP	C1	chr12	57104106	+	NA	NA	0	30	NA	NA	0	30	NA	NA	0	30	NA	NA	NA	NA	NA	NA	NA	EnhG1	Speckle	53.25	High GC	SINE	NA
CTACAACCTGTTTCGCCC	IntronTRIP	C1	chr18	3655463	+	NA	NA	5	14	NA	NA	26	14	NA	NA	0	14	NA	NA	NA	NA	2433	819	0.748154981549816	EnhA1	Interior_Act3	47.55	Average GC	NA	lncRNA
CTACAACTATTCGATTAT	IntronTRIP	C1	chr4	126779431	+	NA	NA	0	29	NA	NA	0	29	NA	NA	0	29	NA	NA	NA	NA	NA	NA	NA	EnhA2	Interior_Act3	42.86	Average GC	NA	NA
CTACAACTGTCTCGCCGA	IntronTRIP	C1	chr3	14652532	-	NA	NA	0	44	NA	NA	3	44	NA	NA	0	44	NA	NA	NA	NA	NA	NA	NA	TssA	Interior_Act2	50.55	High GC	SINE	NA
CTACAAGCAAAGAAGAAA	IntronTRIP	C1	chr21	5245441	+	NA	NA	0	26	NA	NA	9	26	NA	NA	0	26	NA	NA	NA	NA	NA	NA	NA	NA	NA	35.26	Average GC	NA	NA
CTACAAGCGATGGCAGTG	IntronTRIP	C1	chr2	85468160	-	NA	NA	0	23	NA	NA	0	23	NA	NA	0	23	NA	NA	NA	NA	NA	NA	NA	EnhWk	Interior_Act2	47.35	Average GC	LINE	NA
CTACAAGTCTGAGGTGAA	IntronTRIP	C1	chr2	230771761	+	NA	NA	36	100	NA	NA	51	100	NA	NA	124	100	NM_016289.4	NA	NM_016289.4.2	NM_016289.4	58920	49314	0.544376074061755	TxWk	Interior_Act3	32.07	Low GC	LINE	MANE_mRNA
CTACAAGTTTCAGGTTAT	IntronTRIP	C1	chr14	45520113	+	NA	NA	0	4	NA	NA	0	4	NA	NA	0	4	NA	NA	NA	NA	NA	NA	NA	Quies	Lamina	33.27	Low GC	NA	NA
CTACAATATCTCTTTTGC	IntronTRIP	C1	chr6	137770313	+	NA	NA	0	12	NA	NA	0	12	NA	NA	0	12	NA	NA	NA	NA	NA	NA	NA	Quies	Interior_Act3	42.56	Average GC	NA	NA
CTACAATATGTTACGGAT	IntronTRIP	C1	chr10	50226326	-	NA	NA	0	38	NA	NA	0	38	NA	NA	0	38	NM_019893.4	NA	NM_019893.4.14	NM_019893.4	25190	41466	0.377910465674508	Quies	Interior_Act3	35.76	Average GC	NA	MANE_mRNA
CTACAATATTGGATAAGA	IntronTRIP	C1	chr15	75584514	-	NA	NA	0	20	NA	NA	0	20	NA	NA	13	20	NA	NA	NA	NA	16691	57364	0.225386537033286	Quies	Speckle	46.75	Average GC	NA	lncRNA
CTACAATCCGCTAAACCC	IntronTRIP	C1	chr16	11202148	+	NA	NA	0	16	NA	NA	0	16	NA	NA	0	16	NA	NA	NA	NA	5971	22821	0.207383995554321	EnhA1	Interior_Act1	55.04	High GC	NA	lncRNA
CTACAATTTATAAGTTAT	IntronTRIP	C1	chr6	157465447	+	NA	NA	0	3	NA	NA	0	3	NA	NA	0	3	NM_024630.3	NA	NM_024630.3.1	NM_024630.3	84258	212710	0.283727539667574	EnhA1	Interior_Act3	43.26	Average GC	NA	MANE_mRNA
CTACACAACCGGCTCGCT	IntronTRIP	C1	chr8	90187727	-	NA	NA	0	21	NA	NA	0	21	NA	NA	21	21	NA	NA	NA	NA	NA	NA	NA	EnhA2	Interior_Act3	33.57	Low GC	NA	NA
CTACACAAGAACTATCCT	IntronTRIP	C1	chr7	157251042	+	NA	NA	0	6	NA	NA	17	6	NA	NA	145	6	NM_014671.3	NA	NM_014671.3.19	NM_014671.3	112117	18328	0.85949633945341	Tx	Interior_Act2	37.86	Average GC	NA	MANE_mRNA
CTACACACACCCCGCCCC	IntronTRIP	C1	chr1	234372922	+	NA	NA	0	99	NA	NA	0	99	NA	NA	0	99	NA	NA	NA	NA	NA	NA	NA	TssA	Interior_Act3	42.46	Average GC	NA	NA
CTACACACGCGATGGATG	IntronTRIP	C1	chr3	130146342	-	NA	NA	0	16	NA	NA	0	16	NA	NA	0	16	NA	NA	NA	NA	NA	NA	NA	Quies	Interior_Repr1	51.15	High GC	LTR	NA
CTACACAGACCATGCTCG	IntronTRIP	C1	chr15	75553920	+	NA	NA	0	44	NA	NA	0	44	NA	NA	0	44	NA	NA	NA	NA	NA	NA	NA	Quies	Speckle	45.25	Average GC	NA	NA
CTACACAGCACTACGCTT	IntronTRIP	C1	chr16	23584705	-	NA	NA	4	34	NA	NA	84	34	NA	NA	148	34	NM_005003.3	NA	NM_005003.3.2	NM_005003.3	11611	3692	0.758740116317062	Tx	Interior_Act1	47.45	Average GC	NA	MANE_mRNA
CTACACAGTGGAAGTTCC	IntronTRIP	C1	chr22	25567012	-	NA	NA	0	3	NA	NA	0	3	NA	NA	0	3	NA	NA	NA	NA	NA	NA	NA	Quies	Interior_Act1	37.26	Average GC	NA	NA
CTACACATCGTAGAATGC	IntronTRIP	C1	chr11	3513953	+	NA	NA	2	77	NA	NA	21	77	NA	NA	13	77	NA	NA	NA	NA	2394	6933	0.256674171759408	EnhA2	Interior_Act1	48.25	High GC	NA	lncRNA
CTACACCAACCCTTTGGT	IntronTRIP	C1	chr4	141403234	+	NA	NA	0	110	NA	NA	0	110	NA	NA	0	110	NA	NA	NA	NA	NA	NA	NA	Quies	Lamina	39.26	Average GC	NA	NA
CTACACCAAGCGGCCTTA	IntronTRIP	C1	chr11	104783990	-	NA	NA	0	7	NA	NA	0	7	NA	NA	0	7	NA	NA	NA	NA	NA	NA	NA	Quies	Lamina	34.87	Average GC	NA	NA
CTACACCACTATAATAAC	IntronTRIP	C1	chr2	179722868	+	NA	NA	0	85	NA	NA	0	85	NA	NA	0	85	NA	NA	NA	NA	NA	NA	NA	Quies	Lamina	31.57	Low GC	LINE	NA
CTACACCCACCGGAGATC	IntronTRIP	C1	chr3	115999000	+	NA	NA	0	18	NA	NA	0	18	NA	NA	0	18	NA	NA	NA	NA	NA	NA	NA	Quies	Near_Lm2	43.86	Average GC	NA	NA
CTACACCCATAGCATCTC	IntronTRIP	C1	chrX	24428051	+	NA	NA	0	22	NA	NA	0	22	NA	NA	0	22	NA	NA	NA	NA	NA	NA	NA	ReprPCWk	Near_Lm1	47.45	Average GC	NA	NA
CTACACCGTTCGGACTGA	IntronTRIP	C1	chr14	37637354	-	NA	NA	5	12	NA	NA	2	12	NA	NA	0	12	NA	NA	NA	NA	NA	NA	NA	Quies	Near_Lm2	37.36	Average GC	NA	NA
CTACACGCTTGTCCTCGT	IntronTRIP	C1	chr1	65232518	+	NA	NA	8	17	NA	NA	11	17	NA	NA	0	17	NA	NA	NA	NA	NA	NA	NA	EnhA1	Interior_Act3	40.26	Average GC	NA	NA
CTACACTCCACGGGTTTC	IntronTRIP	C1	chr8	104909283	-	NA	NA	0	15	NA	NA	0	15	NA	NA	0	15	NA	NA	NA	NA	NA	NA	NA	Quies	Near_Lm2	33.87	Low GC	NA	NA
CTACAGAAGACTAACGAA	IntronTRIP	C1	chr1	197866785	+	NA	NA	0	66	NA	NA	0	66	NA	NA	0	66	NA	NA	NA	NA	NA	NA	NA	Quies	Near_Lm2	36.06	Average GC	NA	NA
CTACAGAATCATTCCAAC	IntronTRIP	C1	chr18	60798314	+	NA	NA	0	65	NA	NA	0	65	NA	NA	0	65	NA	NA	NA	NA	NA	NA	NA	Quies	Lamina	37.46	Average GC	NA	NA
CTACAGACCCCAGTCCAG	IntronTRIP	C1	chr15	43791548	+	NA	NA	0	18	NA	NA	6	18	NA	NA	0	18	NA	NA	NA	NA	NA	NA	NA	EnhA1	Interior_Act1	52.25	High GC	NA	NA
CTACAGAGATTTGAACGC	IntronTRIP	C1	chr5	29942848	-	NA	NA	0	7	NA	NA	0	7	NA	NA	0	7	NA	NA	NA	NA	NA	NA	NA	Quies	Lamina	38.16	Average GC	LINE	NA
CTACAGAGCACTGGGCGA	IntronTRIP	C1	chr15	44744883	+	NA	NA	0	18	NA	NA	0	18	NA	NA	0	18	NM_182985.5	NA	NM_182985.5.1	NM_182985.5	8356	22944	0.266964856230032	Quies	Interior_Act2	36.96	Average GC	LINE	MANE_mRNA
CTACAGAGGCGCTGTTGC	IntronTRIP	C1	chr12	1311073	-	NA	NA	0	33	NA	NA	0	33	NA	NA	0	33	NA	NA	NA	NA	NA	NA	NA	TxWk	Interior_Act1	38.26	Average GC	NA	NA
CTACAGAGTGCTCGCTTT	IntronTRIP	C1	chr2	39157240	-	NA	NA	0	126	NA	NA	3	126	NA	NA	0	126	NA	NA	NA	NA	NA	NA	NA	Quies	Interior_Act3	40.56	Average GC	NA	NA
CTACAGCATTACGGTGTT	IntronTRIP	C1	chr7	35763102	+	NA	NA	0	8	NA	NA	0	8	NA	NA	0	8	NA	NA	NA	NA	NA	NA	NA	ReprPCWk	Interior_Act3	36.76	Average GC	NA	NA
CTACAGCCCTAATGTGCC	IntronTRIP	C1	chr5	103121709	-	NA	NA	0	17	NA	NA	0	17	NA	NA	0	17	NA	NA	NA	NA	NA	NA	NA	TssFlnk	Near_Lm2	32.57	Low GC	NA	NA
CTACAGCCTGAGCACATT	IntronTRIP	C1	chr3	39005968	+	NA	NA	0	64	NA	NA	0	64	NA	NA	0	64	NA	NA	NA	NA	NA	NA	NA	Quies	Interior_Act3	35.16	Average GC	NA	NA
CTACAGCCTGGAAGTTCG	IntronTRIP	C1	chr6	20452618	+	NA	NA	9	24	NA	NA	20	24	NA	NA	0	24	NM_001949.5	NA	NM_001949.5.1	NM_001949.5	50740	41096	0.55250664227536	TxWk	Interior_Act3	41.46	Average GC	NA	MANE_mRNA
CTACAGCTTTCTCATGCT	IntronTRIP	C1	chr1	230127348	+	NA	NA	0	51	NA	NA	2	51	NA	NA	64	51	NM_004481.5	NA	NM_004481.5.1	NM_004481.5	60111	154774	0.279735672569049	EnhA2	Interior_Act2	50.05	High GC	NA	MANE_mRNA
CTACAGGAAACGCAAGAC	IntronTRIP	C1	chr4	23065123	+	NA	NA	0	54	NA	NA	0	54	NA	NA	15	54	NA	NA	NA	NA	75976	128617	0.371351903535312	TxWk	Near_Lm2	34.07	Low GC	NA	lncRNA
CTACAGGCTGTTCACGAC	IntronTRIP	C1	chr12	8887888	-	NA	NA	18	53	NA	NA	31	53	NA	NA	20	53	NA	NA	NA	NA	27388	29745	0.479372691789334	EnhA1	Interior_Act1	37.36	Average GC	SINE	lncRNA
CTACAGGGGTTTGGACTT	IntronTRIP	C1	chr7	47317169	-	NA	NA	0	36	NA	NA	0	36	NA	NA	0	36	NM_022748.12	NA	NM_022748.12.11	NM_022748.12	264942	42016	0.863121339075704	ReprPCWk	Near_Lm1	37.76	Average GC	NA	MANE_mRNA
CTACAGGTGGACAGACTC	IntronTRIP	C1	chr7	135684569	-	NA	NA	0	4	NA	NA	0	4	NA	NA	0	4	NM_001318192.2	NA	NM_001318192.2.2	NM_001318192.2	43617	3339	0.928890876565295	TxWk	Interior_Act3	47.55	Average GC	NA	MANE_mRNA
CTACAGTAAATGTGACCC	IntronTRIP	C1	chr6	44965962	-	NA	NA	0	47	NA	NA	0	47	NA	NA	0	47	NM_003599.4	NA	NM_003599.4.5	NM_003599.4	411972	139237	0.747397085316096	Quies	Near_Lm1	32.57	Low GC	NA	MANE_mRNA
CTACAGTCCATCCCTCAG	IntronTRIP	C1	chr11	124203737	+	NA	NA	8	74	NA	NA	49	74	NA	NA	42	74	NA	NA	NA	NA	NA	NA	NA	TxWk	Near_Lm1	44.16	Average GC	NA	NA
CTACAGTGGTTGGCAGTT	IntronTRIP	C1	chr11	97434537	+	NA	NA	0	17	NA	NA	0	17	NA	NA	0	17	NA	NA	NA	NA	NA	NA	NA	Quies	Lamina	31.67	Low GC	NA	NA
CTACAGTGTAATCTAGGT	IntronTRIP	C1	chr9	89723575	+	NA	NA	0	34	NA	NA	0	34	NA	NA	0	34	NA	NA	NA	NA	NA	NA	NA	ReprPCWk	Interior_Repr2	41.16	Average GC	LINE	NA
CTACAGTGTCCTGGTGTT	IntronTRIP	C1	chr2	66494877	+	NA	NA	0	13	NA	NA	0	13	NA	NA	0	13	NM_002398.3	NA	NM_002398.3.7	NM_002398.3	59753	78992	0.430667771811597	TxWk	Near_Lm1	40.36	Average GC	NA	MANE_mRNA
CTACAGTGTTGTCTCTGC	IntronTRIP	C1	chr6	15089569	-	NA	NA	38	30	NA	NA	27	30	NA	NA	64	30	NA	NA	NA	NA	601	429284	0.0013980483152471	TssA	Interior_Act2	48.25	High GC	NA	lncRNA
CTACAGTTATCCAGCTTC	IntronTRIP	C1	chr2	199410042	+	NA	NA	0	42	NA	NA	0	42	NA	NA	0	42	NA	NA	NA	NA	NA	NA	NA	TxWk	Near_Lm2	37.56	Average GC	NA	NA
CTACAGTTCCCACGGACC	IntronTRIP	C1	chr6	32176667	-	NA	NA	646	88	NA	NA	510	88	NA	NA	46	88	NA	NA	NA	NA	NA	NA	NA	TssFlnkU	Speckle	47.15	Average GC	NA	NA
CTACAGTTTTATTGCTCT	IntronTRIP	C1	chr1	182449112	+	NA	NA	0	25	NA	NA	0	25	NA	NA	0	25	NA	NA	NA	NA	NA	NA	NA	ReprPCWk	Interior_Act3	37.06	Average GC	NA	NA
CTACATACTTATGAAACT	IntronTRIP	C1	chr10	50343050	+	NA	NA	1	46	NA	NA	4	46	NA	NA	16	46	NA	NA	NA	NA	NA	NA	NA	Tx	Interior_Act3	37.86	Average GC	NA	NA
CTACATAGTAAGTCACCT	IntronTRIP	C1	chr3	24155150	+	NA	NA	0	35	NA	NA	0	35	NA	NA	0	35	NA	NA	NA	NA	17318	139224	0.110628457538552	Quies	Near_Lm2	38.46	Average GC	NA	lncRNA
CTACATAGTTTCTTATCC	IntronTRIP	C1	chr6	104489017	-	NA	NA	0	6	NA	NA	0	6	NA	NA	0	6	NA	NA	NA	NA	39141	1922	0.953193872829555	Quies	Near_Lm2	31.67	Low GC	NA	lncRNA
CTACATATCCGGCTGTAC	IntronTRIP	C1	chr13	86677494	-	NA	NA	0	28	NA	NA	0	28	NA	NA	0	28	NA	NA	NA	NA	NA	NA	NA	Quies	Lamina	30.97	Low GC	DNA	NA
CTACATCACTGCTTTTCC	IntronTRIP	C1	chr9	131267078	+	NA	NA	54	63	NA	NA	181	63	NA	NA	121	63	NA	NA	NA	NA	NA	NA	NA	EnhG1	Interior_Act2	56.24	High GC	NA	NA
CTACATCAGACCCCCGGC	IntronTRIP	C1	chr9	132982704	+	NA	NA	658	43	NA	NA	723	43	NA	NA	888	43	NM_001377304.1	NA	NM_001377304.1.1	NM_001377304.1	4011	8983	0.308680929659843	TssFlnkU	Speckle	50.75	High GC	NA	MANE_mRNA
CTACATCAGCCACCCGGT	IntronTRIP	C1	chr11	86115839	+	NA	NA	25	28	NA	NA	34	28	NA	NA	15	28	NA	NA	NA	NA	NA	NA	NA	EnhWk	Interior_Act3	42.26	Average GC	NA	NA
CTACATCATAATCGCTTC	IntronTRIP	C1	chr20	55590558	+	NA	NA	0	25	NA	NA	0	25	NA	NA	0	25	NA	NA	NA	NA	181660	94357	0.658147867703801	Quies	Near_Lm2	43.96	Average GC	NA	lncRNA
CTACATCATTGTTGAGCA	IntronTRIP	C1	chr22	37032184	+	NA	NA	10	15	NA	NA	0	15	NA	NA	0	15	NA	NA	NA	NA	NA	NA	NA	EnhWk	Speckle	48.85	High GC	NA	NA
CTACATCCATCGCACACC	IntronTRIP	C1	chr13	97315342	-	NA	NA	0	14	NA	NA	1	14	NA	NA	13	14	NA	NA	NA	NA	NA	NA	NA	TxWk	Interior_Act3	38.56	Average GC	LINE	NA
CTACATCGCAAATCGGAT	IntronTRIP	C1	chr12	111816029	+	NA	NA	0	16	NA	NA	0	16	NA	NA	0	16	NM_000690.4	NM_000690.4	NA	NA	49097	1503	0.970296442687747	Quies	Interior_Act1	45.55	Average GC	LTR	MANE_mRNA
CTACATCGCCTACCCCCT	IntronTRIP	C1	chr20	23622866	-	NA	NA	0	30	NA	NA	0	30	NA	NA	0	30	NA	NA	NA	NA	NA	NA	NA	Quies	Interior_Repr2	40.36	Average GC	NA	NA
CTACATCGTACGGAAGAC	IntronTRIP	C1	chr10	5450951	-	NA	NA	0	20	NA	NA	30	20	NA	NA	20	20	NA	NA	NA	NA	NA	NA	NA	EnhA2	Interior_Act2	32.77	Low GC	NA	NA
CTACATCTGTTCACAGTA	IntronTRIP	C1	chr1	246923023	+	NA	NA	0	45	NA	NA	0	45	NA	NA	3	45	NA	NA	NA	NA	NA	NA	NA	TxWk	Interior_Act3	44.36	Average GC	NA	NA
CTACATCTTACGACTCTA	IntronTRIP	C1	chr11	31234589	+	NA	NA	0	51	NA	NA	0	51	NA	NA	0	51	NA	NA	NA	NA	NA	NA	NA	Quies	Lamina	33.37	Low GC	NA	NA
CTACATGATGTGTCAAAG	IntronTRIP	C1	chr4	153931984	-	NA	NA	0	46	NA	NA	0	46	NA	NA	0	46	NA	NA	NA	NA	NA	NA	NA	ReprPCWk	Near_Lm2	39.46	Average GC	NA	NA
CTACATGGGGACTGTGCT	IntronTRIP	C1	chr15	96029416	-	NA	NA	0	4	NA	NA	0	4	NA	NA	0	4	NA	NA	NA	NA	NA	NA	NA	Quies	Interior_Act3	41.36	Average GC	NA	NA
CTACATGGGTTTAGGAAC	IntronTRIP	C1	chr9	120755945	-	NA	NA	20	30	NA	NA	21	30	NA	NA	184	30	NA	NA	NA	NA	NA	NA	NA	TxWk	Interior_Act3	44.86	Average GC	NA	NA
CTACATGGTGTTATTCTG	IntronTRIP	C1	chr17	50935511	+	NA	NA	0	33	NA	NA	1	33	NA	NA	0	33	NA	NA	NA	NA	NA	NA	NA	EnhA1	Interior_Act2	51.85	High GC	NA	NA
CTACATGGTTGGTCTCAC	IntronTRIP	C1	chr7	153087667	-	NA	NA	0	29	NA	NA	0	29	NA	NA	0	29	NA	NA	NA	NA	NA	NA	NA	ReprPCWk	Interior_Repr2	46.25	Average GC	NA	NA
CTACATGTACAGAGGGGG	IntronTRIP	C1	chrX	65997412	-	NA	NA	0	72	NA	NA	17	72	NA	NA	30	72	NA	NA	NA	NA	NA	NA	NA	EnhA1	Interior_Repr1	38.36	Average GC	NA	NA
CTACATGTACGCCCTCGT	IntronTRIP	C1	chr16	82883124	+	NA	NA	6	79	NA	NA	8	79	NA	NA	0	79	NM_001257.5	NA	NM_001257.5.2	NM_001257.5	256156	917516	0.218251777327908	Quies	Near_Lm2	38.96	Average GC	NA	MANE_mRNA
CTACATGTAGTCGATAAC	IntronTRIP	C1	chr7	129824632	+	NA	NA	0	21	NA	NA	0	21	NA	NA	0	21	NA	NA	NA	NA	NA	NA	NA	EnhWk	Interior_Act2	49.45	High GC	NA	NA
CTACATGTTGCACCATTC	IntronTRIP	C1	chr16	54806147	+	NA	NA	0	6	NA	NA	0	6	NA	NA	0	6	NA	NA	NA	NA	NA	NA	NA	ReprPCWk	Near_Lm1	44.26	Average GC	NA	NA
CTACATTATCGGAAAGAC	IntronTRIP	C1	chr18	672222	+	NA	NA	0	5	NA	NA	0	5	NA	NA	0	5	NM_001071.4	NA	NM_001071.4.6	NM_001071.4	14570	1356	0.914856209971116	Tx	Interior_Act3	43.26	Average GC	NA	MANE_mRNA
CTACATTCGGTTTGACGA	IntronTRIP	C1	chrX	80813372	-	NA	NA	0	61	NA	NA	0	61	NA	NA	0	61	NA	NA	NA	NA	NA	NA	NA	Quies	Near_Lm2	46.35	Average GC	NA	NA
CTACATTCTGGGTAATCA	IntronTRIP	C1	chr21	43066990	+	NA	NA	0	15	NA	NA	15	15	NA	NA	0	15	NA	NA	NA	NA	NA	NA	NA	Tx	Speckle	59.54	High GC	NA	NA
CTACCAAACACTCGGATT	IntronTRIP	C1	chr16	30658063	+	NA	NA	27	4	NA	NA	153	4	NA	NA	389	4	NA	NA	NA	NA	NA	NA	NA	TssFlnk	Speckle	63.24	High GC	NA	NA
CTACCAAAGCTATTGAGC	IntronTRIP	C1	chr16	71799452	-	NA	NA	0	2	NA	NA	0	2	NA	NA	0	2	NM_001128.6	NA	NM_001128.6.22	NM_001128.6	9382	70453	0.117517379595416	TxWk	Interior_Act2	40.66	Average GC	NA	MANE_mRNA
CTACCAAATTGGCGTCCC	IntronTRIP	C1	chr4	74044988	+	NA	NA	0	17	NA	NA	0	17	NA	NA	0	17	NA	NA	NA	NA	NA	NA	NA	Quies	Interior_Act3	35.56	Average GC	NA	NA
CTACCAACTTAGCTCAAC	IntronTRIP	C1	chr6	117674908	+	NA	NA	0	17	NA	NA	0	17	NA	NA	0	17	NA	NA	NA	NA	NA	NA	NA	TssA	Near_Lm2	47.75	Average GC	NA	NA
CTACCAAGTGGACGTCAC	IntronTRIP	C1	chr5	57706221	-	NA	NA	0	68	NA	NA	0	68	NA	NA	0	68	NA	NA	NA	NA	NA	NA	NA	Quies	Near_Lm2	34.17	Low GC	NA	NA
CTACCAAGTGGCTTGAAT	IntronTRIP	C1	chr7	103569889	+	NA	NA	0	52	NA	NA	0	52	NA	NA	0	52	NA	NA	NA	NA	NA	NA	NA	TxWk	Interior_Act2	36.86	Average GC	NA	NA
CTACCAATCTGCCAACCG	IntronTRIP	C1	chr4	161804590	+	NA	NA	0	32	NA	NA	0	32	NA	NA	0	32	NA	NA	NA	NA	NA	NA	NA	Quies	Lamina	33.57	Low GC	NA	NA
CTACCAATGGACGTCCAG	IntronTRIP	C1	chr3	4610580	+	NA	NA	0	7	NA	NA	0	7	NA	NA	4	7	NM_001378452.1	NA	NM_001378452.1.4	NM_001378452.1	117233	236926	0.331017989095293	ReprPCWk	Interior_Act3	48.65	High GC	NA	MANE_mRNA
CTACCAATTGCCCCATCC	IntronTRIP	C1	chr4	128590776	-	NA	NA	0	26	NA	NA	0	26	NA	NA	0	26	NA	NA	NA	NA	10631	7777	0.577520643198609	TxWk	Interior_Act3	40.06	Average GC	NA	lncRNA
CTACCACATACTACAAAC	IntronTRIP	C1	chr1	65217495	+	NA	NA	14	51	NA	NA	144	51	NA	NA	176	51	NM_013410.4	NA	NM_013410.4.2	NM_013410.4	69293	14650	0.825476811645998	TxWk	Interior_Act3	37.66	Average GC	NA	MANE_mRNA
CTACCACCGAGCTCTGCG	IntronTRIP	C1	chr6	49663573	+	NA	NA	23	7	NA	NA	9	7	NA	NA	34	7	NA	NA	NA	NA	NA	NA	NA	TxWk	Interior_Act3	34.77	Average GC	NA	NA
CTACCACGTGATACAACC	IntronTRIP	C1	chr8	95265946	-	NA	NA	0	6	NA	NA	0	6	NA	NA	25	6	NM_177965.4	NA	NM_177965.4.5	NM_177965.4	3255	21034	0.134011280826712	Quies	Interior_Act3	32.77	Low GC	NA	MANE_mRNA
CTACCAGAACTCAACTTA	IntronTRIP	C1	chr6	159961179	+	NA	NA	0	25	NA	NA	0	25	NA	NA	9	25	NA	NA	NA	NA	NA	NA	NA	ReprPCWk	Interior_Act3	40.86	Average GC	NA	NA
CTACCAGACATTCGAGCT	IntronTRIP	C1	chr10	22393049	+	NA	NA	13	12	NA	NA	23	12	NA	NA	10	12	NM_012443.4	NA	NM_012443.4.8	NM_012443.4	47554	24561	0.659418983567912	TssA	Interior_Act3	30.27	Low GC	NA	lncRNA
CTACCAGACTGGTTGGCC	IntronTRIP	C1	chr3	177598611	-	NA	NA	0	15	NA	NA	0	15	NA	NA	0	15	NA	NA	NA	NA	NA	NA	NA	TxWk	Interior_Act3	39.66	Average GC	NA	NA
CTACCAGGCTATTAAATT	IntronTRIP	C1	chr5	138506719	+	NA	NA	0	41	NA	NA	58	41	NA	NA	42	41	NA	NA	NA	NA	NA	NA	NA	Tx	Interior_Act1	40.86	Average GC	NA	NA
CTACCAGGGTATGCGATG	IntronTRIP	C1	chr3	186807693	+	NA	NA	58	5	NA	NA	58	5	NA	NA	24	5	NA	NA	NA	NA	1	10428	9.58864704190239e-05	TxWk	Interior_Act3	43.06	Average GC	LINE	lncRNA
CTACCATACACTTAACAT	IntronTRIP	C1	chr8	125309343	+	NA	NA	0	36	NA	NA	0	36	NA	NA	51	36	NM_173685.4	NA	NM_173685.4.5	NM_173685.4	217484	57777	0.790101031384759	TxWk	Interior_Act3	44.96	Average GC	NA	MANE_mRNA
CTACCATAGGTTCTTGAC	IntronTRIP	C1	chr15	38676624	+	NA	NA	0	68	NA	NA	0	68	NA	NA	0	68	NA	NA	NA	NA	48619	503875	0.0879991456920799	ReprPCWk	Near_Lm1	36.56	Average GC	LINE	lncRNA
CTACCATATCGAAGCCAA	IntronTRIP	C1	chr10	124394727	-	NA	NA	0	12	NA	NA	6	12	NA	NA	12	12	NA	NA	NA	NA	NA	NA	NA	TxWk	Interior_Act2	47.85	High GC	NA	NA
CTACCATCGTTACTGCAC	IntronTRIP	C1	chr11	65506694	+	NA	NA	0	2	NA	NA	22	2	NA	NA	8	2	NA	NA	NA	NA	9054	1379	0.867823253139078	TssFlnk	Speckle	45.15	Average GC	NA	lncRNA
CTACCATTGGGTAGGACA	IntronTRIP	C1	chr6	41950372	-	NA	NA	12	198	NA	NA	145	198	NA	NA	322	198	NA	NA	NA	NA	NA	NA	NA	EnhWk	Interior_Act1	47.75	Average GC	NA	NA
CTACCCACGCCAACCCTA	IntronTRIP	C1	chr8	136613771	+	NA	NA	0	12	NA	NA	0	12	NA	NA	0	12	NA	NA	NA	NA	754402	478412	0.611934971536663	Quies	Lamina	32.47	Low GC	LINE	lncRNA
CTACCCAGATATCGCCCC	IntronTRIP	C1	chr17	79627385	-	NA	NA	0	8	NA	NA	0	8	NA	NA	0	8	NA	NA	NA	NA	NA	NA	NA	NA	Interior_Repr1	56.24	High GC	NA	NA
CTACCCATTAGTAGAGGT	IntronTRIP	C1	chr1	218299811	+	NA	NA	10	14	NA	NA	19	14	NA	NA	69	14	NM_016052.4	NA	NM_016052.4.1	NM_016052.4	14519	38172	0.275549904158205	TxWk	Near_Lm2	32.27	Low GC	NA	MANE_mRNA
CTACCCCAGGCGAAAACT	IntronTRIP	C1	chr5	120502054	-	NA	NA	0	8	NA	NA	0	8	NA	NA	0	8	NA	NA	NA	NA	NA	NA	NA	Quies	Near_Lm2	35.06	Average GC	NA	NA
CTACCCCATACTATACAT	IntronTRIP	C1	chr1	211654617	-	NA	NA	0	41	NA	NA	0	41	NA	NA	0	41	NA	NA	NA	NA	NA	NA	NA	EnhWk	Interior_Act3	54.05	High GC	NA	NA
CTACCCCCGATTACAGAA	IntronTRIP	C1	chr1	111122623	-	NA	NA	17	56	NA	NA	18	56	NA	NA	160	56	NM_001349884.2	NA	NM_001349884.2.4	NM_001349884.2	17470	5461	0.761850769700406	Tx	Interior_Repr1	35.56	Average GC	NA	MANE_mRNA
CTACCCCTACCTTTTCGA	IntronTRIP	C1	chr5	81778853	-	NA	NA	0	14	NA	NA	0	14	NA	NA	0	14	NA	NA	NA	NA	NA	NA	NA	EnhA1	Interior_Act3	40.56	Average GC	NA	NA
CTACCCGAAGAATTCTTG	IntronTRIP	C1	chr18	3050731	+	NA	NA	0	4	NA	NA	0	4	NA	NA	0	4	NA	NA	NA	NA	NA	NA	NA	TxWk	Interior_Act3	39.96	Average GC	LTR	NA
CTACCCGAGAACTTTGTG	IntronTRIP	C1	chr6	17711240	-	NA	NA	0	2	NA	NA	1	2	NA	NA	0	2	NA	NA	NA	NA	NA	NA	NA	TxWk	Interior_Act3	34.07	Low GC	NA	NA
CTACCCGATACTTACGTG	IntronTRIP	C1	chr9	129896943	-	NA	NA	0	5	NA	NA	0	5	NA	NA	0	5	NM_015033.3	NA	NM_015033.3.2	NM_015033.3	146246	9757	0.937456330967994	TxWk	Speckle	50.65	High GC	NA	MANE_mRNA
CTACCCGCCACACGGCTC	IntronTRIP	C1	chr6	90503046	+	NA	NA	0	29	NA	NA	2	29	NA	NA	0	29	NA	NA	NA	NA	NA	NA	NA	EnhWk	Interior_Act3	39.76	Average GC	NA	NA
CTACCCGCCCTAGCACCC	IntronTRIP	C1	chr1	20669220	+	NA	NA	0	14	NA	NA	0	14	NA	NA	0	14	NA	NA	NA	NA	NA	NA	NA	TxWk	Interior_Act1	48.55	High GC	NA	NA
CTACCCGGGCATGTTTCC	IntronTRIP	C1	chr11	35786187	+	NA	NA	0	77	NA	NA	1	77	NA	NA	0	77	NM_017583.6	NA	NM_017583.6.4	NM_017583.6	123413	31820	0.795017811934318	EnhA2	Interior_Act3	38.76	Average GC	NA	MANE_mRNA
CTACCCGGGTAGGACACC	IntronTRIP	C1	chr3	146220059	-	NA	NA	0	15	NA	NA	0	15	NA	NA	0	15	NM_020353.3	NA	NM_020353.3.6	NM_020353.3	31046	27725	0.528253730581409	Quies	Lamina	40.66	Average GC	NA	MANE_mRNA
CTACCCGGTCGTTCTTTT	IntronTRIP	C1	chr15	43230628	-	NA	NA	0	5	NA	NA	0	5	NA	NA	19	5	NA	NA	NA	NA	NA	NA	NA	EnhA1	Interior_Act1	48.25	High GC	NA	NA
CTACCCGTGATGACTGTC	IntronTRIP	C1	chr3	177178277	+	NA	NA	0	22	NA	NA	0	22	NA	NA	0	22	NA	NA	NA	NA	NA	NA	NA	EnhWk	Interior_Act3	40.96	Average GC	NA	NA
CTACCCGTGTAGGCGAAG	IntronTRIP	C1	chr4	173796243	-	NA	NA	0	113	NA	NA	0	113	NA	NA	0	113	NA	NA	NA	NA	NA	NA	NA	Quies	Near_Lm2	33.37	Low GC	NA	NA
CTACCCTAACAAGTGTCC	IntronTRIP	C1	chr6	27157239	+	NA	NA	0	142	NA	NA	0	142	NA	NA	6	142	NA	NA	NA	NA	NA	NA	NA	TssA	Interior_Act2	49.05	High GC	NA	NA
CTACCCTAGTCCATGTTG	IntronTRIP	C1	chr6	79017744	-	NA	NA	11	103	NA	NA	13	103	NA	NA	66	103	NM_017934.7	NA	NM_017934.7.30	NM_017934.7	60510	83326	0.420687449595373	TxWk	Near_Lm2	29.17	Low GC	NA	MANE_mRNA
CTACCCTCGTGACTCGCG	IntronTRIP	C1	chr13	105102431	-	NA	NA	0	49	NA	NA	0	49	NA	NA	0	49	NA	NA	NA	NA	NA	NA	NA	Quies	Lamina	38.26	Average GC	NA	NA
CTACCCTGCGGCCGTATC	IntronTRIP	C1	chr5	123454478	+	NA	NA	0	23	NA	NA	6	23	NA	NA	0	23	NA	NA	NA	NA	NA	NA	NA	EnhWk	Near_Lm2	38.66	Average GC	NA	NA
CTACCCTTCGATACACAT	IntronTRIP	C1	chr4	38755883	+	NA	NA	0	73	NA	NA	0	73	NA	NA	0	73	NA	NA	NA	NA	NA	NA	NA	ReprPCWk	Interior_Act3	41.06	Average GC	LINE	NA
CTACCCTTGGTCCTATTA	IntronTRIP	C1	chr6	28992612	-	NA	NA	0	2	NA	NA	0	2	NA	NA	0	2	NA	NA	NA	NA	NA	NA	NA	TxWk	Interior_Act2	42.66	Average GC	LINE	NA
CTACCCTTTCTTACCCAC	IntronTRIP	C1	chr8	105329435	+	NA	NA	0	101	NA	NA	11	101	NA	NA	10	101	NM_012082.4	NA	NM_012082.4.1	NM_012082.4	10998	475104	0.0226248811977733	EnhA2	Interior_Act3	35.46	Average GC	NA	MANE_mRNA
CTACCGAATCCCGGCCGT	IntronTRIP	C1	chr8	58161999	+	NA	NA	8	163	NA	NA	22	163	NA	NA	0	163	NA	NA	NA	NA	NA	NA	NA	ReprPCWk	Near_Lm2	42.06	Average GC	NA	NA
CTACCGACCATATTCTCA	IntronTRIP	C1	chr1	230143680	+	NA	NA	0	20	NA	NA	0	20	NA	NA	0	20	NM_004481.5	NA	NM_004481.5.1	NM_004481.5	76443	138442	0.355739116271494	EnhA1	Interior_Act2	50.05	High GC	NA	MANE_mRNA
CTACCGATACTCGTTACC	IntronTRIP	C1	chr7	120812011	+	NA	NA	0	31	NA	NA	0	31	NA	NA	0	31	NA	NA	NA	NA	NA	NA	NA	Quies	Near_Lm2	39.16	Average GC	LINE	NA
CTACCGCCCCGAAGCCCA	IntronTRIP	C1	chr2	157837591	-	NA	NA	0	3	NA	NA	0	3	NA	NA	0	3	NM_001111067.4	NA	NM_001111067.4.10	NM_001111067.4	38739	101146	0.276934624870429	EnhA1	Interior_Act3	40.96	Average GC	NA	MANE_mRNA
CTACCGCGCGAGCGTGTC	IntronTRIP	C1	chr12	997823	+	NA	NA	15	20	NA	NA	1	20	NA	NA	27	20	NM_178040.4	NA	NM_178040.4.1	NM_178040.4	6601	498108	0.0130788236389682	TxWk	Interior_Act1	37.96	Average GC	NA	MANE_mRNA
CTACCGCGGCGTAGACCC	IntronTRIP	C1	chr1	51875347	-	NA	NA	35	18	NA	NA	49	18	NA	NA	48	18	NM_001101662.2	NA	NM_001101662.2.30	NM_001101662.2	3380	86138	0.0377577693871624	TssA	Interior_Act2	40.96	Average GC	SINE	MANE_mRNA
CTACCGCTGCCCTACGGG	IntronTRIP	C1	chr6	147405851	-	NA	NA	0	5	NA	NA	0	5	NA	NA	0	5	NA	NA	NA	NA	NA	NA	NA	Quies	Interior_Act3	37.06	Average GC	LINE	NA
CTACCGGATGCATGCGTT	IntronTRIP	C1	chr5	77065915	-	NA	NA	0	24	NA	NA	0	24	NA	NA	0	24	NA	NA	NA	NA	NA	NA	NA	Quies	Interior_Act2	39.86	Average GC	NA	NA
CTACCGGCGACCAGGACG	IntronTRIP	C1	chr6	82140553	-	NA	NA	0	85	NA	NA	0	85	NA	NA	0	85	NA	NA	NA	NA	28838	295951	0.0887899528617041	Quies	Near_Lm2	35.66	Average GC	NA	lncRNA
CTACCGGCTTCAAACGAT	IntronTRIP	C1	chr2	226738820	+	NA	NA	0	9	NA	NA	0	9	NA	NA	0	9	NA	NA	NA	NA	NA	NA	NA	Quies	Near_Lm2	40.96	Average GC	NA	NA
CTACCGGCTTGTTAGGGA	IntronTRIP	C1	chr2	24111701	+	NA	NA	45	24	NA	NA	49	24	NA	NA	16	24	NA	NA	NA	NA	NA	NA	NA	EnhWk	Interior_Act3	40.96	Average GC	NA	NA
CTACCGGGCAAGGGTTCT	IntronTRIP	C1	chr1	28118735	+	NA	NA	0	7	NA	NA	0	7	NA	NA	0	7	NA	NA	NA	NA	NA	NA	NA	TxWk	Interior_Act1	43.16	Average GC	NA	NA
CTACCGGTCCACCTCAAC	IntronTRIP	C1	chr9	96946805	+	NA	NA	0	12	NA	NA	0	12	NA	NA	0	12	NA	NA	NA	NA	NA	NA	NA	TxWk	Interior_Act2	46.95	Average GC	LINE	NA
CTACCGTACCTACGCGAG	IntronTRIP	C1	chr12	45698723	+	NA	NA	0	16	NA	NA	0	16	NA	NA	0	16	NA	NA	NA	NA	NA	NA	NA	ReprPCWk	Near_Lm1	42.56	Average GC	NA	NA
CTACCGTCCCCCACGCTG	IntronTRIP	C1	chr9	37194586	+	NA	NA	0	22	NA	NA	7	22	NA	NA	0	22	NM_032226.3	NA	NM_032226.3.2	NM_032226.3	74013	163563	0.31153399333266	TxWk	Interior_Act2	36.66	Average GC	NA	MANE_mRNA
CTACCGTCGCAGCCTCGG	IntronTRIP	C1	chr1	246889813	-	NA	NA	66	15	NA	NA	54	15	NA	NA	20	15	NM_001323342.2	NA	NM_001323342.2.19	NM_001323342.2	42135	50716	0.453791558518487	Tx	Interior_Act3	35.06	Average GC	NA	MANE_mRNA
CTACCGTCTGAACTCACA	IntronTRIP	C1	chr20	50033980	+	NA	NA	0	4	NA	NA	0	4	NA	NA	0	4	NA	NA	NA	NA	NA	NA	NA	EnhWk	Interior_Act1	49.35	High GC	NA	NA
CTACCGTCTGTTTTGCAC	IntronTRIP	C1	chr1	167747201	-	NA	NA	0	5	NA	NA	0	5	NA	NA	0	5	NA	NA	NA	NA	NA	NA	NA	EnhA1	Interior_Act3	37.86	Average GC	NA	NA
CTACCGTTATCTGTGTTT	IntronTRIP	C1	chr12	130370070	-	NA	NA	0	3	NA	NA	0	3	NA	NA	0	3	NA	NA	NA	NA	NA	NA	NA	ReprPCWk	Interior_Repr2	35.46	Average GC	NA	NA
CTACCTACGAAAGCGCTA	IntronTRIP	C1	chr2	137893703	-	NA	NA	0	23	NA	NA	0	23	NA	NA	0	23	NA	NA	NA	NA	NA	NA	NA	Quies	Near_Lm2	31.67	Low GC	NA	NA
CTACCTACGAATCACGGC	IntronTRIP	C1	chr15	63828095	-	NA	NA	0	18	NA	NA	0	18	NA	NA	14	18	NM_003922.4	NA	NM_003922.4.77	NM_003922.4	5853	219478	0.0259751210441528	TxWk	Interior_Act1	39.96	Average GC	NA	MANE_mRNA
CTACCTAGATGACGGAGG	IntronTRIP	C1	chr18	22108319	+	NA	NA	0	137	NA	NA	0	137	NA	NA	0	137	NA	NA	NA	NA	NA	NA	NA	TxWk	Interior_Repr2	44.06	Average GC	NA	NA
CTACCTAGATGGCCCCTG	IntronTRIP	C1	chr16	77811105	-	NA	NA	0	2	NA	NA	0	2	NA	NA	0	2	NA	NA	NA	NA	NA	NA	NA	ReprPCWk	Near_Lm1	37.56	Average GC	NA	NA
CTACCTAGTCGCTAGTCC	IntronTRIP	C1	chr17	34105669	+	NA	NA	0	2	NA	NA	0	2	NA	NA	0	2	NA	NA	NA	NA	NA	NA	NA	ReprPCWk	Interior_Repr1	27.97	Low GC	NA	NA
CTACCTATCTACCCAAGT	IntronTRIP	C1	chr1	18534108	+	NA	NA	0	15	NA	NA	0	15	NA	NA	0	15	NA	NA	NA	NA	NA	NA	NA	EnhWk	Interior_Act1	47.25	Average GC	NA	NA
CTACCTCAACTTCATAAT	IntronTRIP	C1	chr6	316822	+	NA	NA	0	34	NA	NA	0	34	NA	NA	0	34	NM_001286555.3	NA	NM_001286555.3.3	NM_001286555.3	24336	34533	0.413392447637976	ReprPCWk	Interior_Repr2	40.06	Average GC	NA	MANE_mRNA
CTACCTCATACTGCTGCC	IntronTRIP	C1	chr12	25642768	+	NA	NA	0	103	NA	NA	0	103	NA	NA	0	103	NA	NA	NA	NA	NA	NA	NA	Quies	Near_Lm1	37.46	Average GC	NA	NA
CTACCTCTTGTCCACAAC	IntronTRIP	C1	chr7	71865762	+	NA	NA	0	2	NA	NA	0	2	NA	NA	0	2	NA	NA	NA	NA	NA	NA	NA	ReprPCWk	Interior_Repr2	41.46	Average GC	LINE	NA
CTACCTCTTTTAGCGGTC	IntronTRIP	C1	chr12	56300997	-	NA	NA	85	32	NA	NA	30	32	NA	NA	0	32	NA	NA	NA	NA	NA	NA	NA	TssFlnkU	Speckle	51.25	High GC	NA	NA
CTACCTGCATGCGCCTGT	IntronTRIP	C1	chr5	115691054	-	NA	NA	0	9	NA	NA	0	9	NA	NA	0	9	NA	NA	NA	NA	NA	NA	NA	Quies	Near_Lm2	48.35	High GC	NA	NA
CTACCTGCCGAAAGTTTA	IntronTRIP	C1	chr15	72532178	-	NA	NA	0	54	NA	NA	0	54	NA	NA	0	54	NA	NA	NA	NA	NA	NA	NA	Quies	Interior_Act2	29.47	Low GC	NA	NA
CTACCTGGCCTATGTCAC	IntronTRIP	C1	chr17	27982155	+	NA	NA	0	56	NA	NA	0	56	NA	NA	0	56	NA	NA	NA	NA	NA	NA	NA	EnhWk	Interior_Act2	43.26	Average GC	SINE	NA
CTACCTGGGAGCAATAAT	IntronTRIP	C1	chr10	13291400	-	NA	NA	0	11	NA	NA	0	11	NA	NA	0	11	NM_006214.4	NA	NM_006214.4.4	NM_006214.4	8664	13602	0.389113446510375	ReprPCWk	Interior_Act2	40.76	Average GC	NA	MANE_mRNA
CTACCTGGGAGTGGTGCC	IntronTRIP	C1	chr5	112969555	+	NA	NA	8	18	NA	NA	13	18	NA	NA	0	18	NA	NA	NA	NA	NA	NA	NA	EnhA1	Interior_Act3	48.05	High GC	LTR	NA
CTACCTTAGAACGCTCCA	IntronTRIP	C1	chr5	79576334	+	NA	NA	0	33	NA	NA	0	33	NA	NA	0	33	NA	NA	NA	NA	NA	NA	NA	EnhWk	Interior_Act2	40.26	Average GC	NA	NA
CTACCTTAGTATGAGGTA	IntronTRIP	C1	chr1	29374402	-	NA	NA	0	97	NA	NA	0	97	NA	NA	0	97	NA	NA	NA	NA	NA	NA	NA	ReprPCWk	Interior_Repr1	34.47	Average GC	LINE	NA
CTACCTTGCTCCCAAAGA	IntronTRIP	C1	chr8	127734449	-	NA	NA	8	31	NA	NA	57	31	NA	NA	8	31	NA	NA	NA	NA	4538	48106	0.0862016564090875	TssA	Interior_Act3	46.75	Average GC	NA	lncRNA
CTACGAAAGAACTGATTT	IntronTRIP	C1	chr17	72542873	-	NA	NA	0	14	NA	NA	0	14	NA	NA	21	14	NA	NA	NA	NA	97599	321801	0.232711015736767	ReprPCWk	Near_Lm1	53.75	High GC	NA	lncRNA
CTACGAACGCATGTCTTG	IntronTRIP	C1	chr7	103616074	-	NA	NA	0	22	NA	NA	1	22	NA	NA	0	22	NM_005045.4	NA	NM_005045.4.45	NM_005045.4	373584	144286	0.721385675941839	TxWk	Interior_Act2	36.06	Average GC	NA	MANE_mRNA
CTACGAACGTGATACTCT	IntronTRIP	C1	chr5	154711727	-	NA	NA	0	24	NA	NA	0	24	NA	NA	1	24	NA	NA	NA	NA	NA	NA	NA	TxWk	Interior_Act3	42.46	Average GC	NA	NA
CTACGAAGAGATGAATAT	IntronTRIP	C1	chr1	90199759	-	NA	NA	0	6	NA	NA	1	6	NA	NA	0	6	NA	NA	NA	NA	NA	NA	NA	Quies	Near_Lm2	43.36	Average GC	NA	NA
CTACGAAGGCAACAGATG	IntronTRIP	C1	chr1	198681874	-	NA	NA	0	53	NA	NA	68	53	NA	NA	91	53	NA	NA	NA	NA	NA	NA	NA	EnhA2	Near_Lm2	35.26	Average GC	NA	NA
CTACGAAGGGATTGTTCA	IntronTRIP	C1	chr6	28135548	+	NA	NA	0	5	NA	NA	1	5	NA	NA	0	5	NA	NA	NA	NA	NA	NA	NA	TssA	Interior_Act2	31.47	Low GC	NA	NA
CTACGACCACCACATCAT	IntronTRIP	C1	chr8	90184891	+	NA	NA	0	12	NA	NA	0	12	NA	NA	0	12	NA	NA	NA	NA	NA	NA	NA	EnhA2	Interior_Act3	35.06	Average GC	SINE	NA
CTACGACCATGCCCTCAA	IntronTRIP	C1	chr8	129583420	-	NA	NA	21	4	NA	NA	14	4	NA	NA	30	4	NA	NA	NA	NA	100350	949221	0.0956104922868486	EnhA1	Interior_Act3	44.46	Average GC	SINE	lncRNA
CTACGACCCTCTCATTGC	IntronTRIP	C1	chr18	48944240	-	NA	NA	0	31	NA	NA	0	31	NA	NA	0	31	NM_005904.4	NA	NM_005904.4.2	NM_005904.4	6725	24388	0.216147591039115	TxWk	Interior_Act2	50.15	High GC	NA	MANE_mRNA
CTACGACCGCCGTTGCCT	IntronTRIP	C1	chr19	54714181	+	NA	NA	0	40	NA	NA	0	40	NA	NA	0	40	NA	NA	NA	NA	NA	NA	NA	ReprPCWk	Speckle	45.95	Average GC	NA	NA
CTACGACCTGAGGCGCTT	IntronTRIP	C1	chr5	150871378	+	NA	NA	0	67	NA	NA	0	67	NA	NA	0	67	NA	NA	NA	NA	NA	NA	NA	Quies	Interior_Repr1	38.36	Average GC	LTR	NA
CTACGACGGCGTGCACCC	IntronTRIP	C1	chr1	27868001	-	NA	NA	11	26	NA	NA	7	26	NA	NA	0	26	NA	NA	NA	NA	NA	NA	NA	EnhA1	Interior_Act1	49.65	High GC	NA	NA
CTACGACGTCTCTGCACC	IntronTRIP	C1	chr15	58303240	-	NA	NA	8	68	NA	NA	15	68	NA	NA	1	68	NA	NA	NA	NA	NA	NA	NA	EnhWk	Interior_Act2	41.76	Average GC	NA	NA
CTACGACTTACTGTAATC	IntronTRIP	C1	chr4	133976796	-	NA	NA	0	87	NA	NA	0	87	NA	NA	0	87	NA	NA	NA	NA	33894	105550	0.243065316542842	Quies	Lamina	34.27	Low GC	LINE	lncRNA
CTACGAGAAAAGGCGGCA	IntronTRIP	C1	chr14	24441239	+	NA	NA	0	9	NA	NA	0	9	NA	NA	3	9	NM_015299.3	NM_015299.3	NA	NA	11286	604	0.949201009251472	TxWk	Interior_Repr1	48.45	High GC	SINE	MANE_mRNA
CTACGAGACTGTTCTTAG	IntronTRIP	C1	chr4	102503267	+	NA	NA	54	22	NA	NA	6	22	NA	NA	28	22	NM_003998.4	NA	NM_003998.4.1	NM_003998.4	1909	114035	0.0164648450976333	TssFlnk	Near_Lm2	32.07	Low GC	NA	MANE_mRNA
CTACGAGTACAGTCACTT	IntronTRIP	C1	chr2	84015723	-	NA	NA	0	33	NA	NA	0	33	NA	NA	0	33	NA	NA	NA	NA	NA	NA	NA	Quies	Near_Lm2	39.86	Average GC	NA	NA
CTACGAGTCAGTTGGCCG	IntronTRIP	C1	chr22	31538599	-	NA	NA	0	78	NA	NA	0	78	NA	NA	0	78	NA	NA	NA	NA	NA	NA	NA	TxWk	Interior_Act1	43.66	Average GC	NA	NA
CTACGAGTGATGCTGTGC	IntronTRIP	C1	chr6	4818816	+	NA	NA	32	84	NA	NA	108	84	NA	NA	152	84	NM_004824.4	NA	NM_004824.4.1	NM_004824.4	42413	136728	0.236757637838351	TxWk	Interior_Act3	39.76	Average GC	NA	MANE_mRNA
CTACGAGTTCACGCTGGC	IntronTRIP	C1	chr14	92056434	-	NA	NA	0	72	NA	NA	2	72	NA	NA	5	72	NA	NA	NA	NA	NA	NA	NA	Quies	Interior_Act2	43.06	Average GC	NA	NA
CTACGATAGCCGGACGCG	IntronTRIP	C1	chr2	46731220	+	NA	NA	383	12	NA	NA	329	12	NA	NA	125	12	NM_144949.3	NA	NM_144949.3.1	NM_144949.3	31926	31909	0.500133155792277	TxWk	Interior_Act2	39.86	Average GC	LTR	lncRNA
CTACGATGGACCGTGAGA	IntronTRIP	C1	chr6	78852913	+	NA	NA	0	40	NA	NA	0	40	NA	NA	0	40	NA	NA	NA	NA	NA	NA	NA	Quies	Near_Lm2	38.86	Average GC	NA	NA
CTACGATTCTTCGTAAAT	IntronTRIP	C1	chr14	37174578	+	NA	NA	0	22	NA	NA	0	22	NA	NA	10	22	NA	NA	NA	NA	NA	NA	NA	EnhA1	Interior_Act3	36.06	Average GC	NA	NA
CTACGCAAATAAATATCC	IntronTRIP	C1	chrX	30731995	-	NA	NA	0	44	NA	NA	0	44	NA	NA	0	44	NA	NA	NA	NA	NA	NA	NA	Quies	Near_Lm1	33.77	Low GC	NA	NA
CTACGCAATTAGTCGACC	IntronTRIP	C1	chr2	12935286	+	NA	NA	0	9	NA	NA	0	9	NA	NA	0	9	NA	NA	NA	NA	NA	NA	NA	Quies	Near_Lm2	38.16	Average GC	NA	NA
CTACGCAATTTTAGCCGC	IntronTRIP	C1	chr4	153831826	+	NA	NA	0	117	NA	NA	0	117	NA	NA	28	117	NA	NA	NA	NA	NA	NA	NA	ReprPCWk	Near_Lm2	35.86	Average GC	NA	NA
CTACGCACGCTTCGTACT	IntronTRIP	C1	chr2	242174427	-	NA	NA	0	2	NA	NA	0	2	NA	NA	0	2	NA	NA	NA	NA	NA	NA	NA	NA	Interior_Repr1	40.06	Average GC	LTR	NA
CTACGCAGTCATAACGTC	IntronTRIP	C1	chr19	17076155	+	NA	NA	50	8	NA	NA	37	8	NA	NA	36	8	NM_004145.4	NA	NM_004145.4.1	NM_004145.4	379	137131	0.00275616318813177	TssA	Speckle	67.23	High GC	NA	MANE_mRNA
CTACGCATGCCAACACTC	IntronTRIP	C1	chr13	83307757	+	NA	NA	0	38	NA	NA	0	38	NA	NA	0	38	NA	NA	NA	NA	NA	NA	NA	Quies	Lamina	32.57	Low GC	NA	NA
CTACGCCAGATGCAAGCG	IntronTRIP	C1	chr1	100347472	-	NA	NA	27	4	NA	NA	13	4	NA	NA	16	4	NA	NA	NA	NA	NA	NA	NA	EnhA2	Interior_Act3	32.17	Low GC	NA	NA
CTACGCCATCCGTGATGA	IntronTRIP	C1	chr5	124615135	-	NA	NA	0	6	NA	NA	0	6	NA	NA	0	6	NA	NA	NA	NA	NA	NA	NA	Quies	Near_Lm2	35.66	Average GC	NA	NA
CTACGCCCAGGGACGGTT	IntronTRIP	C1	chr3	17379237	+	NA	NA	0	8	NA	NA	0	8	NA	NA	0	8	NA	NA	NA	NA	NA	NA	NA	Quies	Near_Lm2	30.07	Low GC	NA	NA
CTACGCCCCTCCTAAATC	IntronTRIP	C1	chr1	246416200	+	NA	NA	0	6	NA	NA	0	6	NA	NA	0	6	NA	NA	NA	NA	NA	NA	NA	Quies	Interior_Act3	32.37	Low GC	NA	NA
CTACGCCCGACCTCTAGC	IntronTRIP	C1	chr17	50746959	-	NA	NA	0	27	NA	NA	0	27	NA	NA	0	27	NA	NA	NA	NA	NA	NA	NA	TxWk	Interior_Act2	34.17	Low GC	NA	NA
CTACGCCCGGATAACCTC	IntronTRIP	C1	chr11	101049779	+	NA	NA	0	65	NA	NA	6	65	NA	NA	0	65	NA	NA	NA	NA	NA	NA	NA	Quies	Near_Lm2	31.27	Low GC	NA	NA
CTACGCCCGTTTCATCAC	IntronTRIP	C1	chr6	28751502	-	NA	NA	13	22	NA	NA	11	22	NA	NA	36	22	NA	NA	NA	NA	NA	NA	NA	TssA	Interior_Act2	39.96	Average GC	NA	NA
CTACGCCCTTCCCTTCAC	IntronTRIP	C1	chr1	200673032	+	NA	NA	180	32	NA	NA	156	32	NA	NA	17	32	NA	NA	NA	NA	3525	21218	0.14246453542416	TxWk	Interior_Act3	41.86	Average GC	NA	lncRNA
CTACGCCGACGGCAGCCG	IntronTRIP	C1	chr7	99944443	+	NA	NA	0	25	NA	NA	0	25	NA	NA	0	25	NA	NA	NA	NA	15051	4177	0.782764718119409	ReprPCWk	Speckle	47.45	Average GC	NA	lncRNA
CTACGCCGGACTGCGTCT	IntronTRIP	C1	chr1	21432081	+	NA	NA	0	3	NA	NA	0	3	NA	NA	0	3	NA	NA	NA	NA	NA	NA	NA	ReprPCWk	Speckle	48.15	High GC	NA	NA
CTACGCCGGGTTAGCTCC	IntronTRIP	C1	chr11	4108295	+	NA	NA	6	36	NA	NA	27	36	NA	NA	0	36	NM_001033.5	NA	NM_001033.5.4	NM_001033.5	13497	30637	0.305818643222912	Tx	Interior_Act2	39.36	Average GC	NA	MANE_mRNA
CTACGCCGTATCCGATTC	IntronTRIP	C1	chr17	29697533	-	NA	NA	7	8	NA	NA	17	8	NA	NA	0	8	NM_001282129.2	NA	NM_001282129.2.12	NM_001282129.2	232695	71596	0.764712068381911	TxWk	Interior_Act1	34.97	Average GC	NA	MANE_mRNA
CTACGCCGTGCCTGTTCG	IntronTRIP	C1	chr10	64520024	-	NA	NA	6	53	NA	NA	3	53	NA	NA	0	53	NA	NA	NA	NA	NA	NA	NA	EnhA1	Near_Lm2	32.87	Low GC	NA	NA
CTACGCCTACTCACGAAC	IntronTRIP	C1	chr7	120704982	-	NA	NA	0	216	NA	NA	6	216	NA	NA	0	216	NA	NA	NA	NA	NA	NA	NA	Quies	Lamina	32.97	Low GC	NA	NA
CTACGCCTATAGGGTCCC	IntronTRIP	C1	chr17	37389399	+	NA	NA	0	38	NA	NA	0	38	NA	NA	0	38	NM_173625.5	NA	NM_173625.5.6	NM_173625.5	13415	3309	0.802140636211433	Quies	Interior_Act1	45.45	Average GC	NA	MANE_mRNA
CTACGCCTCCTTGGTCCG	IntronTRIP	C1	chr1	168327485	+	NA	NA	0	55	NA	NA	0	55	NA	NA	0	55	NA	NA	NA	NA	9988	49391	0.168207615486957	Quies	Interior_Act3	41.36	Average GC	NA	lncRNA
CTACGCCTGACCAGAGCG	IntronTRIP	C1	chr9	101400655	+	NA	NA	39	11	NA	NA	20	11	NA	NA	8	11	NM_003452.4	NA	NM_003452.4.2	NM_003452.4	1805	9999	0.15291426635039	EnhG1	Near_Lm2	43.46	Average GC	LINE	MANE_mRNA
CTACGCCTTAGTCCCCAT	IntronTRIP	C1	chr22	28921206	+	NA	NA	1	81	NA	NA	3	81	NA	NA	72	81	NM_001206998.2	NA	NM_001206998.2.1	NM_001206998.2	37635	136282	0.216396326983561	TxWk	Interior_Act1	49.85	High GC	NA	MANE_mRNA
CTACGCGCGAGGGTGTAT	IntronTRIP	C1	chr4	16983520	+	NA	NA	1	110	NA	NA	0	110	NA	NA	0	110	NA	NA	NA	NA	NA	NA	NA	Quies	Near_Lm2	29.57	Low GC	LINE	NA
CTACGCGCGATGCGTACC	IntronTRIP	C1	chr17	8188181	-	NA	NA	0	62	NA	NA	1	62	NA	NA	0	62	NA	NA	NA	NA	NA	NA	NA	TssFlnkD	Speckle	52.25	High GC	NA	NA
CTACGCGCGGCCAGGATT	IntronTRIP	C1	chr16	9098399	+	NA	NA	186	47	NA	NA	363	47	NA	NA	385	47	NM_014117.3	NA	NM_014117.3.2	NM_014117.3	6756	23236	0.225260069351827	EnhG1	Interior_Act1	46.05	Average GC	NA	MANE_mRNA
CTACGCGGACACTAAGTC	IntronTRIP	C1	chr4	78591175	-	NA	NA	0	79	NA	NA	0	79	NA	NA	0	79	NA	NA	NA	NA	NA	NA	NA	Quies	Interior_Act3	36.16	Average GC	LTR	NA
CTACGCGGCAGACCATGC	IntronTRIP	C1	chr11	9394189	+	NA	NA	0	2	NA	NA	0	2	NA	NA	12	2	NM_006391.3	NA	NM_006391.3.1	NM_006391.3	9538	53938	0.150261516163589	TxWk	Interior_Act2	38.66	Average GC	Simple_repeat	MANE_mRNA
CTACGCGGGCTCCTGTCC	IntronTRIP	C1	chr1	179047363	+	NA	NA	83	15	NA	NA	98	15	NA	NA	113	15	NM_014864.4	NA	NM_014864.4.2	NM_014864.4	21470	29204	0.423688676638908	EnhA1	Interior_Act3	48.55	High GC	LINE	MANE_mRNA
CTACGCGTAGTCAGTAGC	IntronTRIP	C1	chr3	4815123	+	NA	NA	0	26	NA	NA	7	26	NA	NA	0	26	NM_001378452.1	NM_001378452.1	NA	NA	321776	32383	0.90856366773116	TssFlnkU	Interior_Act3	49.35	High GC	NA	MANE_mRNA
CTACGCTACTTGAATACA	IntronTRIP	C1	chr1	57086764	+	NA	NA	0	43	NA	NA	0	43	NA	NA	0	43	NA	NA	NA	NA	NA	NA	NA	ReprPCWk	Near_Lm2	50.35	High GC	NA	NA
CTACGCTCAAAGAGACGG	IntronTRIP	C1	chr6	121654850	+	NA	NA	0	9	NA	NA	0	9	NA	NA	0	9	NA	NA	NA	NA	NA	NA	NA	Quies	Lamina	36.96	Average GC	NA	NA
CTACGCTCAGACGTCTTT	IntronTRIP	C1	chr1	213033194	+	NA	NA	0	10	NA	NA	0	10	NA	NA	0	10	NA	NA	NA	NA	NA	NA	NA	EnhWk	Interior_Act3	42.56	Average GC	NA	NA
CTACGCTCCGCATGTGGT	IntronTRIP	C1	chr11	48075748	+	NA	NA	0	11	NA	NA	0	11	NA	NA	0	11	NM_002843.4	NA	NM_002843.4.1	NM_002843.4	95190	95091	0.500260141580084	TxWk	Interior_Act3	51.95	High GC	NA	MANE_mRNA
CTACGCTCGTTACCGATT	IntronTRIP	C1	chr4	180718792	+	NA	NA	0	70	NA	NA	0	70	NA	NA	0	70	NA	NA	NA	NA	NA	NA	NA	Quies	Lamina	39.66	Average GC	NA	NA
CTACGCTGTAAGGTACTC	IntronTRIP	C1	chr1	210373882	+	NA	NA	0	3	NA	NA	0	3	NA	NA	0	3	NM_018194.6	NA	NM_018194.6.3	NM_018194.6	44981	302408	0.129483086683804	ReprPCWk	Near_Lm1	39.46	Average GC	NA	MANE_mRNA
CTACGCTGTGCACTTAAC	IntronTRIP	C1	chr15	38971871	-	NA	NA	0	9	NA	NA	0	9	NA	NA	0	9	NA	NA	NA	NA	455324	106549	0.810368179286066	Quies	Near_Lm1	42.46	Average GC	LTR	lncRNA
CTACGGAAAACCACACCA	IntronTRIP	C1	chr9	121218119	+	NA	NA	0	43	NA	NA	0	43	NA	NA	0	43	NA	NA	NA	NA	NA	NA	NA	EnhA2	Interior_Act3	39.96	Average GC	NA	NA
CTACGGAAGTCCAGATGG	IntronTRIP	C1	chr1	15224428	-	NA	NA	0	78	NA	NA	0	78	NA	NA	0	78	NA	NA	NA	NA	NA	NA	NA	EnhBiv	Interior_Act1	50.35	High GC	NA	NA
CTACGGACAGGCCACTAA	IntronTRIP	C1	chr14	89434242	+	NA	NA	0	17	NA	NA	0	17	NA	NA	0	17	NA	NA	NA	NA	NA	NA	NA	ReprPCWk	Near_Lm1	46.35	Average GC	NA	NA
CTACGGACTTGCAGGCTC	IntronTRIP	C1	chr1	65231985	+	NA	NA	82	12	NA	NA	99	12	NA	NA	75	12	NM_013410.4	NM_013410.4	NA	NA	83783	160	0.998093944700571	EnhA2	Interior_Act3	34.37	Low GC	NA	MANE_mRNA
CTACGGAGCATTGAGCCG	IntronTRIP	C1	chr18	38478541	+	NA	NA	0	88	NA	NA	0	88	NA	NA	0	88	NA	NA	NA	NA	NA	NA	NA	Het	Near_Lm2	31.97	Low GC	NA	NA
CTACGGAGGCCCTAGTAA	IntronTRIP	C1	chr1	66551349	-	NA	NA	0	4	NA	NA	0	4	NA	NA	0	4	NA	NA	NA	NA	NA	NA	NA	ReprPCWk	Near_Lm2	32.37	Low GC	NA	NA
CTACGGCCAGCTGGTCTC	IntronTRIP	C1	chr2	24449052	-	NA	NA	0	49	NA	NA	1	49	NA	NA	0	49	NA	NA	NA	NA	NA	NA	NA	Het	Interior_Act3	37.46	Average GC	NA	NA
CTACGGCCGACGTGTCGT	IntronTRIP	C1	chr6	33905695	+	NA	NA	0	25	NA	NA	0	25	NA	NA	0	25	NA	NA	NA	NA	14368	21936	0.395769061260467	EnhWk	Speckle	49.95	High GC	NA	lncRNA
CTACGGCGGATAGTGATA	IntronTRIP	C1	chr7	123555896	+	NA	NA	0	58	NA	NA	0	58	NA	NA	0	58	NA	NA	NA	NA	NA	NA	NA	EnhG1	Near_Lm2	36.66	Average GC	NA	NA
CTACGGCTACCTCAGGGC	IntronTRIP	C1	chr3	44552418	+	NA	NA	0	10	NA	NA	0	10	NA	NA	0	10	NA	NA	NA	NA	NA	NA	NA	ReprPCWk	Interior_Repr1	49.25	High GC	NA	NA
CTACGGGAGTGTCCCCGC	IntronTRIP	C1	chr9	224897	+	NA	NA	9	29	NA	NA	3	29	NA	NA	33	29	NM_203447.4	NA	NM_203447.4.1	NM_203447.4	10033	240358	0.0400693315654317	EnhWk	Interior_Act3	45.05	Average GC	NA	MANE_mRNA
CTACGGGCAAGCACTCAC	IntronTRIP	C1	chr17	39104400	-	NA	NA	0	34	NA	NA	0	34	NA	NA	0	34	NM_020405.5	NA	NM_020405.5.7	NM_020405.5	47237	41088	0.534808944240023	ReprPCWk	Speckle	47.35	Average GC	NA	MANE_mRNA
CTACGGGCCCGCAAGAGA	IntronTRIP	C1	chr3	186089761	-	NA	NA	0	18	NA	NA	3	18	NA	NA	11	18	NM_004454.3	NA	NM_004454.3.8	NM_004454.3	19328	43448	0.307888364980247	TxWk	Interior_Act3	35.46	Average GC	NA	MANE_mRNA
CTACGGGGACTTCATAAC	IntronTRIP	C1	chr10	124937914	+	NA	NA	18	50	NA	NA	43	50	NA	NA	135	50	NA	NA	NA	NA	20771	4967	0.807016862227057	TxWk	Interior_Repr1	34.07	Low GC	NA	lncRNA
CTACGGGTTCGGCGACCA	IntronTRIP	C1	chr15	96134967	+	NA	NA	0	37	NA	NA	2	37	NA	NA	6	37	NA	NA	NA	NA	144385	166023	0.465145872529059	TssFlnk	Interior_Act3	43.66	Average GC	SINE	lncRNA
CTACGGTAGCGGCGTGAG	IntronTRIP	C1	chr12	33484459	+	NA	NA	26	19	NA	NA	34	19	NA	NA	27	19	NA	NA	NA	NA	NA	NA	NA	Quies	Lamina_Like	39.86	Average GC	LINE	NA
CTACGGTATGTTTGCCCA	IntronTRIP	C1	chr2	5007525	+	NA	NA	0	39	NA	NA	25	39	NA	NA	0	39	NA	NA	NA	NA	NA	NA	NA	Quies	Lamina	35.66	Average GC	NA	NA
CTACGGTCCGGTCCGCTC	IntronTRIP	C1	chr10	42636903	-	NA	NA	29	32	NA	NA	1	32	NA	NA	0	32	NM_006955.3	NA	NM_006955.3.3	NM_006955.3	1667	47795	0.0337026404108204	TxWk	Lamina_Like	42.76	Average GC	NA	MANE_mRNA
CTACGGTCGCGTGGGCTG	IntronTRIP	C1	chr15	52805517	+	NA	NA	0	4	NA	NA	0	4	NA	NA	0	4	NA	NA	NA	NA	NA	NA	NA	ReprPCWk	Near_Lm1	62.04	High GC	NA	NA
CTACGGTGCTTTGCCGCT	IntronTRIP	C1	chr22	18899989	-	NA	NA	0	9	NA	NA	0	9	NA	NA	0	9	NA	NA	NA	NA	NA	NA	NA	ReprPCWk	Interior_Repr1	49.05	High GC	LINE	NA
CTACGGTTCCCCATGAGT	IntronTRIP	C1	chr8	80145298	+	NA	NA	0	27	NA	NA	0	27	NA	NA	0	27	NA	NA	NA	NA	NA	NA	NA	ReprPCWk	Near_Lm2	40.96	Average GC	NA	NA
CTACGGTTCGCCCCGGCT	IntronTRIP	C1	chr3	118976194	+	NA	NA	0	90	NA	NA	0	90	NA	NA	0	90	NA	NA	NA	NA	NA	NA	NA	Quies	Near_Lm1	39.76	Average GC	NA	NA
CTACGGTTTATTCATGTT	IntronTRIP	C1	chr3	13612147	-	NA	NA	0	145	NA	NA	1	145	NA	NA	19	145	NA	NA	NA	NA	NA	NA	NA	ReprPC	Interior_Act2	46.45	Average GC	NA	NA
CTACGTACGTCGCTTATA	IntronTRIP	C1	chr17	697699	-	NA	NA	9	20	NA	NA	0	20	NA	NA	24	20	NM_001128159.3	NA	NM_001128159.3.19	NM_001128159.3	17140	189032	0.0831344702481423	TxWk	Interior_Act1	47.65	Average GC	NA	MANE_mRNA
CTACGTAGATATCGACAG	IntronTRIP	C1	chr2	62499848	+	NA	NA	0	19	NA	NA	0	19	NA	NA	0	19	NA	NA	NA	NA	NA	NA	NA	EnhA1	Interior_Act3	32.47	Low GC	NA	NA
CTACGTAGCCGAAATTCA	IntronTRIP	C1	chr2	42928286	+	NA	NA	31	5	NA	NA	23	5	NA	NA	12	5	NA	NA	NA	NA	NA	NA	NA	EnhA1	Interior_Act2	46.95	Average GC	NA	NA
CTACGTAGTTAACACTCC	IntronTRIP	C1	chr9	120768194	-	NA	NA	10	5	NA	NA	0	5	NA	NA	12	5	NM_012164.4	NA	NM_012164.4.1	NM_012164.4	25222	11221	0.692094503745575	EnhG2	Interior_Act3	43.76	Average GC	NA	MANE_mRNA
CTACGTATCCTACCCACG	IntronTRIP	C1	chr2	11454012	+	NA	NA	0	19	NA	NA	0	19	NA	NA	0	19	NA	NA	NA	NA	NA	NA	NA	TxWk	Interior_Act3	38.96	Average GC	NA	NA
CTACGTCACGCTGTTGAT	IntronTRIP	C1	chr3	143068844	+	NA	NA	0	5	NA	NA	0	5	NA	NA	0	5	NA	NA	NA	NA	NA	NA	NA	TxWk	Interior_Act3	35.56	Average GC	NA	NA
CTACGTCCACTCTAACCG	IntronTRIP	C1	chr18	74374289	+	NA	NA	0	50	NA	NA	0	50	NA	NA	0	50	NA	NA	NA	NA	NA	NA	NA	ReprPCWk	Near_Lm1	41.76	Average GC	NA	NA
CTACGTCGTGCCGACCAT	IntronTRIP	C1	chr12	43825027	-	NA	NA	0	2	NA	NA	0	2	NA	NA	0	2	NA	NA	NA	NA	NA	NA	NA	Quies	Near_Lm1	47.35	Average GC	NA	NA
CTACGTCGTGCCGGTGTG	IntronTRIP	C1	chr7	95774705	-	NA	NA	0	4	NA	NA	0	4	NA	NA	0	4	NA	NA	NA	NA	NA	NA	NA	ReprPCWk	Near_Lm2	42.66	Average GC	NA	NA
CTACGTCGTTCGGGCGGA	IntronTRIP	C1	chr10	42651951	-	NA	NA	0	46	NA	NA	0	46	NA	NA	0	46	NA	NA	NA	NA	39772	7506	0.841236938956809	TxWk	Lamina_Like	43.86	Average GC	NA	lncRNA
CTACGTCTCAGGACCGCA	IntronTRIP	C1	chr1	146024435	+	NA	NA	0	8	NA	NA	0	8	NA	NA	0	8	NA	NA	NA	NA	NA	NA	NA	TxWk	Interior_Act1	34.17	Low GC	LINE	NA
CTACGTGAAGTTTCTCAT	IntronTRIP	C1	chr3	164249108	+	NA	NA	0	26	NA	NA	0	26	NA	NA	0	26	NA	NA	NA	NA	NA	NA	NA	Quies	Lamina	31.57	Low GC	NA	NA
CTACGTGACCTATGATCT	IntronTRIP	C1	chr9	121371868	+	NA	NA	29	123	NA	NA	39	123	NA	NA	28	123	NA	NA	NA	NA	1975	91503	0.0211279659385096	EnhA1	Interior_Act3	43.86	Average GC	NA	lncRNA
CTACGTGGAGTTTACCTC	IntronTRIP	C1	chr18	40244023	-	NA	NA	0	8	NA	NA	0	8	NA	NA	0	8	NA	NA	NA	NA	NA	NA	NA	Quies	Lamina	32.67	Low GC	LINE	NA
CTACGTGGATTGCTCGGT	IntronTRIP	C1	chr14	106182374	+	NA	NA	0	67	NA	NA	0	67	NA	NA	0	67	NA	NA	NA	NA	NA	NA	NA	NA	Interior_Repr1	44.76	Average GC	NA	NA
CTACGTGTTAACGGTACC	IntronTRIP	C1	chr13	105968834	+	NA	NA	0	29	NA	NA	0	29	NA	NA	0	29	NA	NA	NA	NA	NA	NA	NA	Quies	Lamina	35.96	Average GC	NA	NA
CTACGTTAGCCGGAGGCC	IntronTRIP	C1	chr10	20580419	+	NA	NA	0	107	NA	NA	0	107	NA	NA	0	107	NA	NA	NA	NA	NA	NA	NA	Quies	Near_Lm2	36.96	Average GC	NA	NA
CTACGTTATCGTGCCGCA	IntronTRIP	C1	chr1	195368224	-	NA	NA	0	19	NA	NA	0	19	NA	NA	0	19	NA	NA	NA	NA	NA	NA	NA	Quies	Lamina	31.97	Low GC	NA	NA
CTACGTTATGCTGCGGGT	IntronTRIP	C1	chr9	68401184	+	NA	NA	0	31	NA	NA	0	31	NA	NA	0	31	NM_021965.4	NA	NM_021965.4.6	NM_021965.4	44574	129877	0.255510143249394	Quies	Interior_Repr2	40.86	Average GC	NA	MANE_mRNA
CTACGTTGATTGGCGCGG	IntronTRIP	C1	chr1	212333214	-	NA	NA	0	18	NA	NA	0	18	NA	NA	0	18	NA	NA	NA	NA	NA	NA	NA	TxWk	Interior_Act3	39.26	Average GC	NA	NA
CTACGTTGCTAGGCGCCT	IntronTRIP	C1	chr6	26351545	+	NA	NA	0	32	NA	NA	0	32	NA	NA	0	32	NA	NA	NA	NA	228372	202851	0.529591417897468	EnhA1	Interior_Act2	36.66	Average GC	DNA	TEC
CTACGTTGGGCACTACAT	IntronTRIP	C1	chr12	39313853	+	NA	NA	0	67	NA	NA	0	67	NA	NA	0	67	NA	NA	NA	NA	NA	NA	NA	Quies	Lamina_Like	31.67	Low GC	LINE	NA
CTACGTTTGCGTTGAACG	IntronTRIP	C1	chr13	90479860	-	NA	NA	0	12	NA	NA	0	12	NA	NA	0	12	NA	NA	NA	NA	NA	NA	NA	Het	Near_Lm2	36.56	Average GC	NA	NA
CTACTAAACACGTGCTGG	IntronTRIP	C1	chr6	6515034	+	NA	NA	0	18	NA	NA	0	18	NA	NA	0	18	NA	NA	NA	NA	NA	NA	NA	ReprPCWk	Interior_Repr2	40.96	Average GC	NA	NA
CTACTAAATGCGGGCCCC	IntronTRIP	C1	chr6	133971221	-	NA	NA	0	43	NA	NA	0	43	NA	NA	0	43	NA	NA	NA	NA	NA	NA	NA	TxWk	Interior_Act3	35.36	Average GC	LINE	NA
CTACTAACTTCCCTGATC	IntronTRIP	C1	chr2	205990694	-	NA	NA	0	37	NA	NA	1	37	NA	NA	10	37	NA	NA	NA	NA	NA	NA	NA	Quies	Near_Lm1	44.96	Average GC	NA	NA
CTACTAAGGCGGTACTAC	IntronTRIP	C1	chr7	110819922	+	NA	NA	0	12	NA	NA	0	12	NA	NA	0	12	NA	NA	NA	NA	NA	NA	NA	Quies	Near_Lm2	30.77	Low GC	NA	NA
CTACTAATATTCTCTGCA	IntronTRIP	C1	chr1	30434593	+	NA	NA	0	8	NA	NA	0	8	NA	NA	0	8	NA	NA	NA	NA	NA	NA	NA	Quies	Interior_Repr1	31.97	Low GC	LINE	NA
CTACTAATGGCTGCACAC	IntronTRIP	C1	chr3	45057049	-	NA	NA	0	12	NA	NA	0	12	NA	NA	0	12	NA	NA	NA	NA	NA	NA	NA	EnhA1	Interior_Act2	47.45	Average GC	NA	NA
CTACTACCGTGGTCCGGT	IntronTRIP	C1	chr11	33590707	+	NA	NA	0	29	NA	NA	0	29	NA	NA	0	29	NM_012194.3	NA	NM_012194.3.11	NM_012194.3	214600	83395	0.720146311179718	ReprPCWk	Interior_Act3	38.66	Average GC	NA	MANE_mRNA
CTACTACCTAGAAACGCC	IntronTRIP	C1	chr15	40078968	+	NA	NA	0	18	NA	NA	36	18	NA	NA	50	18	NA	NA	NA	NA	76	379	0.167032967032967	TxWk	Interior_Act2	41.36	Average GC	LTR	lncRNA
CTACTACGTCGACGATTC	IntronTRIP	C1	chr2	111998137	+	NA	NA	0	70	NA	NA	39	70	NA	NA	0	70	NM_006343.3	NA	NM_006343.3.10	NM_006343.3	99531	31424	0.760039708296743	ReprPCWk	Interior_Act2	45.15	Average GC	NA	MANE_mRNA
CTACTACTGGAACCGTCT	IntronTRIP	C1	chr10	14938505	-	NA	NA	8	69	NA	NA	21	69	NA	NA	8	69	NM_001033855.3	NA	NM_001033855.3.10	NM_001033855.3	15591	33893	0.315071538274998	EnhA2	Interior_Act2	39.96	Average GC	NA	MANE_mRNA
CTACTACTGGCCAGTGAG	IntronTRIP	C1	chr1	99993764	-	NA	NA	0	20	NA	NA	0	20	NA	NA	17	20	NA	NA	NA	NA	NA	NA	NA	TxWk	Interior_Act3	30.07	Low GC	NA	NA
CTACTAGAATCGTTGTCG	IntronTRIP	C1	chr11	92679547	-	NA	NA	0	36	NA	NA	0	36	NA	NA	0	36	NA	NA	NA	NA	NA	NA	NA	Quies	Lamina	37.16	Average GC	LINE	NA
CTACTAGCCCTCAGAGTC	IntronTRIP	C1	chr19	5189250	+	NA	NA	0	29	NA	NA	0	29	NA	NA	0	29	NA	NA	NA	NA	NA	NA	NA	ReprPCWk	Speckle	48.15	High GC	NA	NA
CTACTAGGGTTCGTGGGG	IntronTRIP	C1	chr18	69369682	-	NA	NA	0	17	NA	NA	0	17	NA	NA	0	17	NA	NA	NA	NA	NA	NA	NA	Quies	Lamina	34.77	Average GC	NA	NA
CTACTAGGTTCCGTCCAC	IntronTRIP	C1	chr1	43781304	+	NA	NA	5	13	NA	NA	24	13	NA	NA	0	13	NM_006279.5	NA	NM_006279.5.2	NM_006279.5	73769	149855	0.32987961936107	TxWk	Speckle	42.86	Average GC	DNA	MANE_mRNA
CTACTAGTGATTTGTTGA	IntronTRIP	C1	chr12	113191145	+	NA	NA	23	14	NA	NA	38	14	NA	NA	126	14	NM_032848.3	NA	NM_032848.3.3	NM_032848.3	5425	1223	0.816034897713598	EnhWk	Interior_Act1	55.24	High GC	NA	MANE_mRNA
CTACTAGTTTTGGAACGC	IntronTRIP	C1	chr1	36526695	+	NA	NA	0	10	NA	NA	0	10	NA	NA	0	10	NA	NA	NA	NA	NA	NA	NA	ReprPCWk	Interior_Act1	43.76	Average GC	NA	NA
CTACTATAGCCAACCGGT	IntronTRIP	C1	chr3	170725238	+	NA	NA	0	28	NA	NA	0	28	NA	NA	0	28	NA	NA	NA	NA	276599	135755	0.670780445927528	EnhWk	Interior_Act3	42.36	Average GC	NA	lncRNA
CTACTATTCTTCTGAATG	IntronTRIP	C1	chrX	49859969	+	NA	NA	0	18	NA	NA	0	18	NA	NA	0	18	NA	NA	NA	NA	NA	NA	NA	TxWk	Interior_Repr1	38.46	Average GC	NA	NA
CTACTCAACCACTGCCAA	IntronTRIP	C1	chr14	22725411	+	NA	NA	0	44	NA	NA	0	44	NA	NA	0	44	NA	NA	NA	NA	NA	NA	NA	TxWk	Interior_Act1	44.06	Average GC	NA	NA
CTACTCAATTGAGGGCGC	IntronTRIP	C1	chr9	95629701	+	NA	NA	0	44	NA	NA	0	44	NA	NA	0	44	NA	NA	NA	NA	NA	NA	NA	ReprPCWk	Interior_Repr2	45.05	Average GC	NA	NA
CTACTCACTTCTTTTGGG	IntronTRIP	C1	chr2	216892387	-	NA	NA	0	7	NA	NA	0	7	NA	NA	0	7	NA	NA	NA	NA	NA	NA	NA	Quies	Interior_Act3	39.76	Average GC	NA	NA
CTACTCAGCATTTCTCCA	IntronTRIP	C1	chr2	52154539	-	NA	NA	0	46	NA	NA	0	46	NA	NA	0	46	NA	NA	NA	NA	NA	NA	NA	Quies	Lamina	31.97	Low GC	NA	NA
CTACTCAGTCCGCGGGCT	IntronTRIP	C1	chr5	31398432	+	NA	NA	0	44	NA	NA	0	44	NA	NA	0	44	NA	NA	NA	NA	NA	NA	NA	TxWk	Near_Lm1	44.56	Average GC	NA	NA
CTACTCATGAGGTCGTCT	IntronTRIP	C1	chr7	103826722	-	NA	NA	57	105	NA	NA	79	105	NA	NA	31	105	NM_005045.4	NA	NM_005045.4.62	NM_005045.4	162936	354934	0.314627223048255	TxWk	Interior_Act2	32.77	Low GC	NA	MANE_mRNA
CTACTCCCATCGCTTTAA	IntronTRIP	C1	chr3	172223513	-	NA	NA	0	29	NA	NA	0	29	NA	NA	0	29	NA	NA	NA	NA	NA	NA	NA	TxWk	Interior_Act3	32.97	Low GC	NA	NA
CTACTCCGCAGTCGGAGG	IntronTRIP	C1	chr10	50706503	-	NA	NA	0	3	NA	NA	0	3	NA	NA	0	3	NA	NA	NA	NA	2403	1123	0.681508791832104	Quies	Near_Lm1	39.46	Average GC	NA	unprocessed_pseudogene
CTACTCCGGGTCTCACCT	IntronTRIP	C1	chr2	80392445	-	NA	NA	4	23	NA	NA	14	23	NA	NA	0	23	NA	NA	NA	NA	NA	NA	NA	Quies	Near_Lm2	33.27	Low GC	NA	NA
CTACTCCTTGGCTGCAAT	IntronTRIP	C1	chr6	152971097	-	NA	NA	1	11	NA	NA	61	11	NA	NA	31	11	NM_012177.5	NM_012177.5	NA	NA	11944	563	0.954985208283361	Tx	Near_Lm2	31.27	Low GC	NA	MANE_mRNA
CTACTCGACCTCGCGGCT	IntronTRIP	C1	chr1	213016455	-	NA	NA	1	32	NA	NA	0	32	NA	NA	0	32	NA	NA	NA	NA	NA	NA	NA	TssA	Interior_Act3	49.05	High GC	NA	NA
CTACTCGACCTGGTAAAC	IntronTRIP	C1	chr19	45456550	+	NA	NA	15	5	NA	NA	7	5	NA	NA	0	5	NA	NA	NA	NA	NA	NA	NA	EnhA2	Speckle	53.75	High GC	SINE	NA
CTACTCGAGAATTAACAG	IntronTRIP	C1	chr17	48491367	-	NA	NA	0	3	NA	NA	12	3	NA	NA	0	3	NA	NA	NA	NA	NA	NA	NA	EnhWk	Speckle	45.85	Average GC	LTR	NA
CTACTCGAGGTGGTAAAC	IntronTRIP	C1	chr4	92492065	+	NA	NA	22	45	NA	NA	0	45	NA	NA	20	45	NM_001510.4	NA	NM_001510.4.1	NM_001510.4	188100	1282501	0.127906889768197	Quies	Lamina	31.27	Low GC	NA	MANE_mRNA
CTACTCGCAAGCCGTTAC	IntronTRIP	C1	chr18	14169200	+	NA	NA	0	45	NA	NA	0	45	NA	NA	0	45	NA	NA	NA	NA	NA	NA	NA	Quies	Lamina_Like	32.57	Low GC	LINE	NA
CTACTCGCAAGGTCATGG	IntronTRIP	C1	chr1	201057102	+	NA	NA	0	8	NA	NA	0	8	NA	NA	0	8	NA	NA	NA	NA	NA	NA	NA	ReprPCWk	Interior_Act3	50.75	High GC	LINE	NA
CTACTCGCCCCAAGCTGT	IntronTRIP	C1	chrX	51636804	+	NA	NA	0	35	NA	NA	0	35	NA	NA	0	35	NA	NA	NA	NA	NA	NA	NA	ReprPCWk	Interior_Repr1	43.96	Average GC	LTR	NA
CTACTCGCGACTGATTAG	IntronTRIP	C1	chr5	55731147	-	NA	NA	0	31	NA	NA	0	31	NA	NA	0	31	NA	NA	NA	NA	NA	NA	NA	Quies	Interior_Act3	31.97	Low GC	LINE	NA
CTACTCGCTGGTTAATCC	IntronTRIP	C1	chr6	68373582	-	NA	NA	0	108	NA	NA	0	108	NA	NA	0	108	NA	NA	NA	NA	202609	41563	0.82977982733483	Quies	Near_Lm2	36.36	Average GC	LINE	lncRNA
CTACTCGGCAAGTAGCGT	IntronTRIP	C1	chr5	137497233	-	NA	NA	0	4	NA	NA	0	4	NA	NA	0	4	NM_004598.4	NA	NM_004598.4.9	NM_004598.4	2093	521936	0.00399405376420007	ReprPCWk	Interior_Repr2	45.95	Average GC	NA	MANE_mRNA
CTACTCGTACCGTCCAAC	IntronTRIP	C1	chr1	26126311	+	NA	NA	0	54	NA	NA	0	54	NA	NA	11	54	NA	NA	NA	NA	NA	NA	NA	EnhA2	Speckle	35.66	Average GC	NA	NA
CTACTCTAAGCCTACGAC	IntronTRIP	C1	chr2	202295951	+	NA	NA	0	9	NA	NA	52	9	NA	NA	64	9	NM_015934.5	NA	NM_015934.5.10	NM_015934.5	30189	7710	0.796564553154437	Tx	Interior_Act2	39.16	Average GC	NA	MANE_mRNA
CTACTCTATGCAAGGGCT	IntronTRIP	C1	chr1	248869724	-	NA	NA	0	10	NA	NA	0	10	NA	NA	6	10	NA	NA	NA	NA	NA	NA	NA	TxWk	Interior_Act3	37.76	Average GC	NA	NA
CTACTCTGCCGATGCAGC	IntronTRIP	C1	chr16	74606114	-	NA	NA	0	5	NA	NA	0	5	NA	NA	25	5	NM_001145667.2	NA	NM_001145667.2.25	NM_001145667.2	1000	158675	0.00626272115234069	TssA	Interior_Act2	43.66	Average GC	NA	MANE_mRNA
CTACTGACCTGACCCCCC	IntronTRIP	C1	chr3	171223062	+	NA	NA	0	15	NA	NA	0	15	NA	NA	0	15	NA	NA	NA	NA	NA	NA	NA	Quies	Interior_Act3	38.86	Average GC	LINE	NA
CTACTGACGATACATGTA	IntronTRIP	C1	chr1	207310439	-	NA	NA	15	16	NA	NA	7	16	NA	NA	0	16	NA	NA	NA	NA	NA	NA	NA	EnhA1	Interior_Act3	34.27	Low GC	NA	NA
CTACTGAGACCATCCTGG	IntronTRIP	C1	chr2	8935721	+	NA	NA	0	24	NA	NA	0	24	NA	NA	0	24	NA	NA	NA	NA	NA	NA	NA	TxWk	Interior_Act3	37.36	Average GC	NA	NA
CTACTGAGCACCCGTAAG	IntronTRIP	C1	chr1	198317533	+	NA	NA	0	132	NA	NA	54	132	NA	NA	54	132	NM_133494.3	NA	NM_133494.3.9	NM_133494.3	160536	4887	0.970457554269962	Quies	Near_Lm2	33.97	Low GC	NA	MANE_mRNA
CTACTGAGGACAAACGGT	IntronTRIP	C1	chr2	9233814	+	NA	NA	4	13	NA	NA	0	13	NA	NA	0	13	NM_003887.3	NA	NM_003887.3.1	NM_003887.3	27003	171864	0.135784217592662	EnhWk	Interior_Act3	44.96	Average GC	NA	MANE_mRNA
CTACTGCACGGATAATAT	IntronTRIP	C1	chr16	60787886	-	NA	NA	0	52	NA	NA	0	52	NA	NA	0	52	NA	NA	NA	NA	NA	NA	NA	Quies	Lamina	35.56	Average GC	LINE	NA
CTACTGCCCCGCAAGTAT	IntronTRIP	C1	chr3	138443035	+	NA	NA	0	10	NA	NA	0	10	NA	NA	0	10	NM_031913.5	NA	NM_031913.5.1	NM_031913.5	8420	36890	0.185830942396822	ReprPCWk	Interior_Act3	43.26	Average GC	NA	MANE_mRNA
CTACTGCCCCGTAGAATA	IntronTRIP	C1	chr4	102651766	+	NA	NA	0	31	NA	NA	0	31	NA	NA	0	31	NA	NA	NA	NA	NA	NA	NA	Quies	Near_Lm2	32.27	Low GC	NA	NA
CTACTGCCCTAAACTACG	IntronTRIP	C1	chr1	61136149	-	NA	NA	0	131	NA	NA	0	131	NA	NA	0	131	NA	NA	NA	NA	NA	NA	NA	Quies	Interior_Act3	37.06	Average GC	NA	NA
CTACTGCGACCAAGTTGA	IntronTRIP	C1	chr18	165654	+	NA	NA	79	11	NA	NA	104	11	NA	NA	186	11	NM_005151.4	NA	NM_005151.4.2	NM_005151.4	7098	48975	0.126584987427104	Tx	Interior_Act2	36.26	Average GC	NA	MANE_mRNA
CTACTGCGGCTCGGTGTC	IntronTRIP	C1	chr3	195704145	+	NA	NA	28	32	NA	NA	16	32	NA	NA	34	32	NA	NA	NA	NA	2527	7498	0.252069825436409	Quies	Interior_Act1	40.96	Average GC	NA	transcribed_unitary_pseudogene
CTACTGCGTAGGCGACTC	IntronTRIP	C1	chr10	60291645	-	NA	NA	20	48	NA	NA	13	48	NA	NA	6	48	NM_020987.5	NA	NM_020987.5.43	NM_020987.5	98230	265348	0.270175863226048	EnhWk	Interior_Act3	38.56	Average GC	NA	MANE_mRNA
CTACTGCTCGACTTTACT	IntronTRIP	C1	chr15	22422864	+	NA	NA	0	6	NA	NA	0	6	NA	NA	0	6	NA	NA	NA	NA	NA	NA	NA	Quies	Interior_Repr1	35.66	Average GC	LINE	NA
CTACTGGCGTCCTCAGTT	IntronTRIP	C1	chr7	16994841	+	NA	NA	0	15	NA	NA	0	15	NA	NA	0	15	NA	NA	NA	NA	4708	26726	0.149774129923013	Quies	Near_Lm2	39.96	Average GC	NA	lncRNA
CTACTGGTCGCCTATTAC	IntronTRIP	C1	chr1	182154898	+	NA	NA	0	40	NA	NA	0	40	NA	NA	0	40	NA	NA	NA	NA	NA	NA	NA	TxWk	Interior_Act3	43.36	Average GC	LINE	NA
CTACTGGTGACCTGATTA	IntronTRIP	C1	chr2	227509911	-	NA	NA	0	34	NA	NA	0	34	NA	NA	0	34	NA	NA	NA	NA	NA	NA	NA	TxWk	Interior_Act3	34.57	Average GC	NA	NA
CTACTGTACGCAGATGAG	IntronTRIP	C1	chr9	136725856	-	NA	NA	556	11	NA	NA	683	11	NA	NA	652	11	NA	NA	NA	NA	2328	4490	0.341449105309475	EnhG2	Speckle	55.74	High GC	NA	lncRNA
CTACTGTCGATAATGTGA	IntronTRIP	C1	chr8	128555709	-	NA	NA	0	103	NA	NA	0	103	NA	NA	0	103	NA	NA	NA	NA	8970	150440	0.0562699956088075	EnhA1	Near_Lm1	38.26	Average GC	NA	lncRNA
CTACTGTGGGTGTTCTAC	IntronTRIP	C1	chr2	15557808	+	NA	NA	0	64	NA	NA	3	64	NA	NA	0	64	NA	NA	NA	NA	NA	NA	NA	EnhA1	Interior_Act3	36.66	Average GC	NA	NA
CTACTGTGTAGACAACCC	IntronTRIP	C1	chr6	139409140	-	NA	NA	0	7	NA	NA	0	7	NA	NA	0	7	NA	NA	NA	NA	NA	NA	NA	Quies	Interior_Act3	44.16	Average GC	NA	NA
CTACTGTGTCACGCTAAG	IntronTRIP	C1	chr9	88061780	+	NA	NA	0	47	NA	NA	0	47	NA	NA	0	47	NA	NA	NA	NA	NA	NA	NA	ReprPCWk	Interior_Repr2	46.25	Average GC	NA	NA
CTACTGTTAACGTGCGCC	IntronTRIP	C1	chr8	70354338	-	NA	NA	8	135	NA	NA	25	135	NA	NA	10	135	NM_006540.4	NA	NM_006540.4.22	NM_006540.4	49470	244557	0.168249854605189	Quies	Near_Lm2	32.17	Low GC	NA	MANE_mRNA
CTACTGTTGGCACAGGGG	IntronTRIP	C1	chr7	30595974	+	NA	NA	51	4	NA	NA	65	4	NA	NA	40	4	NM_002047.4	NA	NM_002047.4.1	NM_002047.4	1097	38059	0.0280161405659414	TssA	Interior_Act3	43.26	Average GC	NA	MANE_mRNA
CTACTTAAGTAGAGCTTA	IntronTRIP	C1	chr1	20195264	-	NA	NA	15	9	NA	NA	0	9	NA	NA	0	9	NA	NA	NA	NA	NA	NA	NA	EnhWk	Interior_Act1	44.76	Average GC	NA	NA
CTACTTACTGTATTTTGT	IntronTRIP	C1	chr6	140302613	-	NA	NA	0	68	NA	NA	0	68	NA	NA	0	68	NA	NA	NA	NA	NA	NA	NA	Quies	Near_Lm2	37.06	Average GC	NA	NA
CTACTTATGCCGCTTACG	IntronTRIP	C1	chr14	73460574	+	NA	NA	0	18	NA	NA	0	18	NA	NA	0	18	NA	NA	NA	NA	NA	NA	NA	EnhWk	Interior_Act2	40.66	Average GC	NA	NA
CTACTTCACCGGTTGAGG	IntronTRIP	C1	chr7	112353459	-	NA	NA	0	41	NA	NA	0	41	NA	NA	0	41	NA	NA	NA	NA	56164	25270	0.689687354176388	ReprPC	Near_Lm2	39.96	Average GC	NA	lncRNA
CTACTTCATCTTGCGAGC	IntronTRIP	C1	chr6	143165932	-	NA	NA	0	16	NA	NA	0	16	NA	NA	0	16	NA	NA	NA	NA	NA	NA	NA	TssA	Interior_Act3	42.16	Average GC	NA	NA
CTACTTCATGTCTCCACG	IntronTRIP	C1	chr6	25701152	+	NA	NA	0	17	NA	NA	0	17	NA	NA	0	17	NM_006998.4	NA	NM_006998.4.10	NM_006998.4	48938	631	0.98727026972503	TxWk	Near_Lm1	46.25	Average GC	NA	MANE_mRNA
CTACTTCGCGTTGCTGCT	IntronTRIP	C1	chr2	178268050	+	NA	NA	16	71	NA	NA	63	71	NA	NA	14	71	NM_032523.4	NA	NM_032523.4.1	NM_032523.4	73539	134843	0.352904761447726	TxWk	Interior_Act3	38.46	Average GC	NA	MANE_mRNA
CTACTTCTCGCTAGCGAC	IntronTRIP	C1	chrX	20014091	+	NA	NA	0	8	NA	NA	0	8	NA	NA	0	8	NA	NA	NA	NA	NA	NA	NA	ReprPCWk	Near_Lm1	42.26	Average GC	LINE	NA
CTACTTCTCTCTCGATTC	IntronTRIP	C1	chr15	63218554	+	NA	NA	84	31	NA	NA	74	31	NA	NA	12	31	NM_016530.3	NA	NM_016530.3.1	NM_016530.3	28949	49222	0.370329150196364	EnhWk	Interior_Act2	36.16	Average GC	NA	MANE_mRNA
CTACTTCTGCCTACGTAG	IntronTRIP	C1	chr2	205148905	+	NA	NA	0	11	NA	NA	0	11	NA	NA	0	11	NM_001302769.2	NA	NM_001302769.2.10	NM_001302769.2	603431	471257	0.561494126667461	Quies	Near_Lm1	39.26	Average GC	NA	MANE_mRNA
CTACTTCTTTGTTACCTC	IntronTRIP	C1	chr2	12965722	-	NA	NA	0	59	NA	NA	0	59	NA	NA	0	59	NA	NA	NA	NA	41307	185129	0.182422406331149	EnhA2	Near_Lm2	36.06	Average GC	NA	lncRNA
CTACTTGACGACTGTGGT	IntronTRIP	C1	chr8	115211900	+	NA	NA	0	94	NA	NA	0	94	NA	NA	0	94	NA	NA	NA	NA	NA	NA	NA	Quies	Lamina	41.26	Average GC	LTR	NA
CTACTTGCGTGCCCCTAG	IntronTRIP	C1	chr5	132664339	+	NA	NA	0	10	NA	NA	0	10	NA	NA	0	10	NA	NA	NA	NA	NA	NA	NA	EnhA1	Interior_Act2	54.05	High GC	NA	NA
CTACTTGTCGCTCCCAAC	IntronTRIP	C1	chr4	70254342	+	NA	NA	0	47	NA	NA	0	47	NA	NA	0	47	NA	NA	NA	NA	NA	NA	NA	Quies	Lamina	33.17	Low GC	LINE	NA
CTACTTGTGATGACGCCC	IntronTRIP	C1	chr2	118806954	+	NA	NA	0	44	NA	NA	0	44	NA	NA	0	44	NA	NA	NA	NA	NA	NA	NA	EnhA1	Interior_Act3	48.75	High GC	NA	NA
CTACTTGTTGGGGCCTCT	IntronTRIP	C1	chr7	56488144	-	NA	NA	0	66	NA	NA	0	66	NA	NA	0	66	NA	NA	NA	NA	NA	NA	NA	Quies	Lamina_Like	36.26	Average GC	NA	NA
CTACTTTAAATGAGGTGC	IntronTRIP	C1	chr1	39391224	-	NA	NA	0	45	NA	NA	0	45	NA	NA	0	45	NA	NA	NA	NA	NA	NA	NA	EnhA2	Interior_Act1	40.16	Average GC	DNA	NA
CTACTTTACAACGTACGC	IntronTRIP	C1	chr6	37473706	+	NA	NA	19	21	NA	NA	10	21	NA	NA	0	21	NM_015050.3	NA	NM_015050.3.17	NM_015050.3	40486	7802	0.838427766732936	Tx	Interior_Act1	48.65	High GC	NA	MANE_mRNA
CTACTTTATGTGCTCCCA	IntronTRIP	C1	chr12	109093085	-	NA	NA	55	12	NA	NA	6	12	NA	NA	43	12	NM_001145374.2	NA	NM_001145374.2.3	NM_001145374.2	387	4897	0.0732399697199092	TssA	Interior_Act2	54.75	High GC	DNA	MANE_mRNA
CTACTTTCAGCCTTGGGG	IntronTRIP	C1	chr5	72481262	-	NA	NA	0	77	NA	NA	0	77	NA	NA	0	77	NM_152625.3	NA	NM_152625.3.4	NM_152625.3	26148	41360	0.38733187177816	Quies	Interior_Act2	33.97	Low GC	NA	MANE_mRNA
CTACTTTCCGTGATGTAT	IntronTRIP	C1	chr13	105795810	+	NA	NA	0	4	NA	NA	0	4	NA	NA	0	4	NA	NA	NA	NA	93111	1729	0.981769295655841	Quies	Lamina	38.06	Average GC	NA	lncRNA
CTACTTTCTAAGGTTGGA	IntronTRIP	C1	chr12	75944372	-	NA	NA	0	5	NA	NA	1	5	NA	NA	0	5	NA	NA	NA	NA	39643	381170	0.0942057398416874	EnhA2	Interior_Act3	40.76	Average GC	NA	lncRNA
CTACTTTTCACTTTAATG	IntronTRIP	C1	chrX	155048759	+	NA	NA	49	80	NA	NA	164	80	NA	NA	183	80	NM_023934.4	NA	NM_023934.4.3	NM_023934.4	21916	11545	0.654971459310839	TxWk	Interior_Act1	38.06	Average GC	NA	MANE_mRNA
CTACTTTTCCCCGACAGT	IntronTRIP	C1	chr3	94939257	-	NA	NA	0	20	NA	NA	0	20	NA	NA	0	20	NA	NA	NA	NA	NA	NA	NA	Quies	Near_Lm2	28.57	Low GC	NA	NA
CTACTTTTCCTTTACCCA	IntronTRIP	C1	chr7	111306665	+	NA	NA	9	130	NA	NA	2	130	NA	NA	0	130	NA	NA	NA	NA	NA	NA	NA	Quies	Near_Lm2	30.97	Low GC	NA	NA
CTACTTTTGAGTGACTGC	IntronTRIP	C1	chr2	232737758	+	NA	NA	17	38	NA	NA	56	38	NA	NA	5	38	NM_001103146.3	NA	NM_001103146.3.3	NM_001103146.3	40428	122847	0.247606798346348	TxWk	Interior_Act2	42.16	Average GC	NA	MANE_mRNA
CTACTTTTTCGAGCCCTC	IntronTRIP	C1	chr2	70113038	-	NA	NA	5	16	NA	NA	6	16	NA	NA	0	16	NA	NA	NA	NA	NA	NA	NA	EnhWk	Interior_Act1	49.15	High GC	NA	NA
CTACTTTTTTTATACTTC	IntronTRIP	C1	chr12	31833726	+	NA	NA	0	15	NA	NA	0	15	NA	NA	4	15	NA	NA	NA	NA	NA	NA	NA	EnhA1	Interior_Act3	42.06	Average GC	NA	NA
CTAGAAACGCTTGGAAGC	IntronTRIP	C1	chr20	63125257	+	NA	NA	0	3	NA	NA	0	3	NA	NA	0	3	NA	NA	NA	NA	NA	NA	NA	ReprPC	Speckle	59.64	High GC	NA	NA
CTAGAAACGTTGATTAAC	IntronTRIP	C1	chr5	82023502	+	NA	NA	22	38	NA	NA	33	38	NA	NA	32	38	NM_031482.5	NA	NM_031482.5.2	NM_031482.5	51480	232631	0.181196785763311	Quies	Interior_Act3	31.17	Low GC	NA	MANE_mRNA
CTAGAAACTACTTAAGAT	IntronTRIP	C1	chr16	33735503	-	NA	NA	0	26	NA	NA	0	26	NA	NA	0	26	NA	NA	NA	NA	28270	12147	0.699458148798773	Quies	Lamina_Like	36.56	Average GC	NA	unprocessed_pseudogene
CTAGAAATTGGAAGCCTT	IntronTRIP	C1	chr8	140973659	+	NA	NA	0	43	NA	NA	0	43	NA	NA	0	43	NA	NA	NA	NA	NA	NA	NA	Quies	Interior_Act2	38.76	Average GC	NA	NA
CTAGAACGTTCAGCAATC	IntronTRIP	C1	chr8	85902892	+	NA	NA	0	119	NA	NA	21	119	NA	NA	0	119	NA	NA	NA	NA	69515	48191	0.590581618609077	EnhWk	Interior_Act3	41.06	Average GC	NA	lncRNA
CTAGAACGTTGCAATGTC	IntronTRIP	C1	chr17	27987066	+	NA	NA	0	46	NA	NA	0	46	NA	NA	0	46	NA	NA	NA	NA	NA	NA	NA	EnhA1	Interior_Act2	42.76	Average GC	NA	NA
CTAGAACTCACTCCAGTC	IntronTRIP	C1	chr16	6353487	-	NA	NA	0	40	NA	NA	0	40	NA	NA	0	40	NA	NA	NA	NA	NA	NA	NA	ReprPCWk	Interior_Repr2	43.26	Average GC	NA	NA
CTAGAACTTTAACCATGT	IntronTRIP	C1	chr20	36454293	-	NA	NA	0	3	NA	NA	0	3	NA	NA	0	3	NA	NA	NA	NA	NA	NA	NA	ReprPCWk	Interior_Act1	49.05	High GC	DNA	NA
CTAGAAGCGGCCCCTCCC	IntronTRIP	C1	chr8	60817710	-	NA	NA	0	20	NA	NA	0	20	NA	NA	0	20	NA	NA	NA	NA	NA	NA	NA	TxWk	Interior_Act3	40.46	Average GC	NA	NA
CTAGAAGGCAGTGTGTGC	IntronTRIP	C1	chr12	4593962	+	NA	NA	0	8	NA	NA	0	8	NA	NA	0	8	NM_001394779.1	NA	NM_001394779.1.6	NM_001394779.1	31755	19913	0.614597042656964	ReprPCWk	Interior_Repr1	46.95	Average GC	NA	MANE_mRNA
CTAGAAGGCCATGTACCC	IntronTRIP	C1	chr20	50298717	-	NA	NA	100	34	NA	NA	120	34	NA	NA	22	34	NA	NA	NA	NA	NA	NA	NA	EnhWk	Interior_Act1	54.05	High GC	NA	NA
CTAGAAGGTGAGCACATA	IntronTRIP	C1	chr3	78149036	-	NA	NA	0	6	NA	NA	0	6	NA	NA	0	6	NA	NA	NA	NA	NA	NA	NA	Quies	Lamina	33.97	Low GC	NA	NA
CTAGAAGGTTGCGTAGCA	IntronTRIP	C1	chr2	112339221	+	NA	NA	20	43	NA	NA	51	43	NA	NA	33	43	NM_198581.3	NM_198581.3	NA	NA	63625	838	0.987000294742721	Quies	Interior_Repr1	38.06	Average GC	NA	MANE_mRNA
CTAGAAGTGCCAGTATAT	IntronTRIP	C1	chr1	221718831	+	NA	NA	0	47	NA	NA	0	47	NA	NA	0	47	NA	NA	NA	NA	NA	NA	NA	EnhWk	Near_Lm2	40.66	Average GC	NA	NA
CTAGAATCAAGGGCAGTT	IntronTRIP	C1	chr1	207518274	+	NA	NA	0	53	NA	NA	20	53	NA	NA	50	53	NM_000651.6	NA	NM_000651.6.4	NM_000651.6	22118	123491	0.151899951239278	EnhA2	Interior_Act3	33.87	Low GC	NA	MANE_mRNA
CTAGAATCCTTAACTCGC	IntronTRIP	C1	chr15	80053846	-	NA	NA	0	83	NA	NA	0	83	NA	NA	0	83	NA	NA	NA	NA	NA	NA	NA	EnhA1	Interior_Act2	45.15	Average GC	NA	NA
CTAGAATGCTCGGTAGGG	IntronTRIP	C1	chr2	166366366	+	NA	NA	0	10	NA	NA	0	10	NA	NA	0	10	NA	NA	NA	NA	409178	24405	0.943713199087603	EnhWk	Near_Lm2	36.76	Average GC	NA	lncRNA
CTAGAATTACTCGGTTTA	IntronTRIP	C1	chr8	31877128	-	NA	NA	0	36	NA	NA	0	36	NA	NA	0	36	NA	NA	NA	NA	NA	NA	NA	Quies	Lamina	31.67	Low GC	NA	NA
CTAGACAAGCCGGAGGCC	IntronTRIP	C1	chr11	40739482	-	NA	NA	0	19	NA	NA	0	19	NA	NA	0	19	NM_001258419.2	NA	NM_001258419.2.5	NM_001258419.2	720170	625274	0.535265681812101	Quies	Lamina	36.36	Average GC	NA	MANE_mRNA
CTAGACAGGCCCTGTACC	IntronTRIP	C1	chr16	54863080	-	NA	NA	76	23	NA	NA	98	23	NA	NA	201	23	NA	NA	NA	NA	66109	17891	0.787011904761905	Quies	Near_Lm1	38.16	Average GC	NA	lncRNA
CTAGACCATATACAGCGC	IntronTRIP	C1	chr1	215974211	-	NA	NA	0	45	NA	NA	0	45	NA	NA	0	45	NM_206933.4	NA	NM_206933.4.37	NM_206933.4	449237	351321	0.561154844495964	Quies	Lamina	35.36	Average GC	NA	MANE_mRNA
CTAGACCATGCTCCTTGG	IntronTRIP	C1	chr10	73431842	-	NA	NA	21	93	NA	NA	5	93	NA	NA	17	93	NM_001024593.2	NA	NM_001024593.2.6	NM_001024593.2	1719	8264	0.172192727636983	TxWk	Interior_Act1	42.76	Average GC	NA	MANE_mRNA
CTAGACCCATACCAGGGG	IntronTRIP	C1	chr12	76083700	-	NA	NA	3	8	NA	NA	7	8	NA	NA	0	8	NM_004537.7	NA	NM_004537.7.14	NM_004537.7	985	47116	0.0204777447454315	TssA	Interior_Act3	49.35	High GC	NA	MANE_mRNA
CTAGACCCGACGTAGCCT	IntronTRIP	C1	chr9	135950700	-	NA	NA	210	11	NA	NA	336	11	NA	NA	307	11	NM_016172.3	NA	NM_016172.3.7	NM_016172.3	10673	17732	0.375743707093821	EnhA1	Speckle	46.05	Average GC	NA	MANE_mRNA
CTAGACCGAACGCCCACG	IntronTRIP	C1	chrX	24026975	+	NA	NA	0	12	NA	NA	14	12	NA	NA	4	12	NA	NA	NA	NA	NA	NA	NA	TssFlnk	Interior_Act3	36.16	Average GC	NA	NA
CTAGACCGGCGTATGTAT	IntronTRIP	C1	chr14	64505799	+	NA	NA	21	96	NA	NA	35	96	NA	NA	17	96	NM_001123329.2	NA	NM_001123329.2.1	NM_001123329.2	1030	19152	0.0510355762560698	TssFlnkU	Interior_Act3	47.55	Average GC	NA	MANE_mRNA
CTAGACCGTAGGCGGGCC	IntronTRIP	C1	chr6	67355934	-	NA	NA	14	38	NA	NA	17	38	NA	NA	7	38	NA	NA	NA	NA	NA	NA	NA	Quies	Near_Lm2	32.67	Low GC	NA	NA
CTAGACCGTCGAGAAATC	IntronTRIP	C1	chr4	105255931	+	NA	NA	0	15	NA	NA	0	15	NA	NA	0	15	NM_001127208.3	NA	NM_001127208.3.6	NM_001127208.3	109056	23872	0.820414058738565	Quies	Near_Lm2	27.77	Low GC	NA	MANE_mRNA
CTAGACCTATCTGTTTAC	IntronTRIP	C1	chr10	11552301	+	NA	NA	0	27	NA	NA	0	27	NA	NA	0	27	NA	NA	NA	NA	NA	NA	NA	EnhA2	Interior_Act3	34.67	Average GC	NA	NA
CTAGACGAATCCGGGACC	IntronTRIP	C1	chr12	74173690	+	NA	NA	0	43	NA	NA	0	43	NA	NA	0	43	NA	NA	NA	NA	NA	NA	NA	Quies	Near_Lm2	30.27	Low GC	NA	NA
CTAGACGAATGGATTGAT	IntronTRIP	C1	chr1	54716259	-	NA	NA	0	38	NA	NA	0	38	NA	NA	0	38	NA	NA	NA	NA	NA	NA	NA	TssA	Interior_Act3	51.25	High GC	NA	NA
CTAGACGACGCAGTTGGC	IntronTRIP	C1	chr5	128751148	-	NA	NA	0	53	NA	NA	0	53	NA	NA	0	53	NA	NA	NA	NA	NA	NA	NA	Quies	Lamina	36.16	Average GC	NA	NA
CTAGACGCCCATAATATC	IntronTRIP	C1	chr10	72763522	+	NA	NA	0	17	NA	NA	41	17	NA	NA	26	17	NM_138357.3	NA	NM_138357.3.1	NM_138357.3	71380	124172	0.365018000327279	Quies	Interior_Act1	39.76	Average GC	NA	MANE_mRNA
CTAGACGCCCCTTTGGGC	IntronTRIP	C1	chr1	9927223	+	NA	NA	0	8	NA	NA	0	8	NA	NA	0	8	NA	NA	NA	NA	NA	NA	NA	TxWk	Interior_Act1	38.56	Average GC	NA	NA
CTAGACGCCTTGTCTCTC	IntronTRIP	C1	chr6	72562165	-	NA	NA	0	55	NA	NA	0	55	NA	NA	3	55	NA	NA	NA	NA	NA	NA	NA	EnhA1	Near_Lm2	35.76	Average GC	NA	NA
CTAGACGCGCTTGTTATC	IntronTRIP	C1	chr6	53055768	+	NA	NA	0	6	NA	NA	0	6	NA	NA	0	6	NA	NA	NA	NA	NA	NA	NA	Quies	Interior_Act3	38.26	Average GC	NA	NA
CTAGACGGCTGGTCGAAG	IntronTRIP	C1	chr17	46151127	+	NA	NA	0	15	NA	NA	0	15	NA	NA	0	15	NA	NA	NA	NA	NA	NA	NA	EnhWk	Interior_Act1	37.46	Average GC	NA	NA
CTAGACGGTGGAGAGGCG	IntronTRIP	C1	chr8	73371178	-	NA	NA	0	8	NA	NA	0	8	NA	NA	0	8	NA	NA	NA	NA	NA	NA	NA	EnhA1	Interior_Act3	42.76	Average GC	NA	NA
CTAGACGGTTCTAGTCCG	IntronTRIP	C1	chr18	3454770	+	NA	NA	20	2	NA	NA	96	2	NA	NA	11	2	NM_003244.4	NA	NM_003244.4.1	NM_003244.4	4599	5208	0.468950749464668	TssA	Interior_Act3	33.27	Low GC	NA	MANE_mRNA
CTAGACTCGGACGGTATC	IntronTRIP	C1	chr1	32146322	+	NA	NA	48	51	NA	NA	106	51	NA	NA	90	51	NM_012316.5	NA	NM_012316.5.1	NM_012316.5	38267	30241	0.558577100484615	TxWk	Speckle	32.67	Low GC	NA	MANE_mRNA
CTAGACTGCGGCCCCTAG	IntronTRIP	C1	chr10	35636328	+	NA	NA	0	4	NA	NA	0	4	NA	NA	0	4	NA	NA	NA	NA	NA	NA	NA	Quies	Near_Lm1	35.56	Average GC	NA	NA
CTAGACTGCTTCGACTGA	IntronTRIP	C1	chr7	154540245	-	NA	NA	0	34	NA	NA	0	34	NA	NA	0	34	NA	NA	NA	NA	NA	NA	NA	ReprPCWk	Interior_Repr2	36.96	Average GC	NA	NA
CTAGACTGGAGTCCCTTC	IntronTRIP	C1	chr9	95628767	-	NA	NA	0	34	NA	NA	0	34	NA	NA	0	34	NA	NA	NA	NA	NA	NA	NA	ReprPCWk	Interior_Repr2	43.16	Average GC	NA	NA
CTAGACTGGGAGAGCTTA	IntronTRIP	C1	chr7	87181276	+	NA	NA	0	20	NA	NA	10	20	NA	NA	29	20	NM_001142327.2	NA	NM_001142327.2.8	NM_001142327.2	28824	15049	0.656987213092335	TxWk	Near_Lm2	36.76	Average GC	NA	MANE_mRNA
CTAGACTGGGGAGGAACT	IntronTRIP	C1	chr13	57244913	+	NA	NA	0	76	NA	NA	0	76	NA	NA	0	76	NA	NA	NA	NA	NA	NA	NA	Quies	Lamina	32.77	Low GC	NA	NA
CTAGACTGTTCACCCGCA	IntronTRIP	C1	chr7	19519267	-	NA	NA	0	55	NA	NA	0	55	NA	NA	0	55	NA	NA	NA	NA	NA	NA	NA	Quies	Lamina	35.56	Average GC	NA	NA
CTAGACTTATAAGGGGGT	IntronTRIP	C1	chr5	78505608	-	NA	NA	0	7	NA	NA	0	7	NA	NA	0	7	NM_005779.3	NA	NM_005779.3.1	NM_005779.3	143164	20379	0.875390570064142	EnhWk	Interior_Act2	43.96	Average GC	NA	MANE_mRNA
CTAGACTTCCTTTAAAAA	IntronTRIP	C1	chr7	36944858	+	NA	NA	0	49	NA	NA	0	49	NA	NA	0	49	NA	NA	NA	NA	NA	NA	NA	Quies	Near_Lm1	41.96	Average GC	NA	NA
CTAGAGAAGTTGAACATC	IntronTRIP	C1	chr8	91716553	+	NA	NA	0	25	NA	NA	0	25	NA	NA	0	25	NA	NA	NA	NA	NA	NA	NA	Quies	Lamina	41.26	Average GC	NA	NA
CTAGAGAATGAGCACTTC	IntronTRIP	C1	chr5	157728290	-	NA	NA	0	16	NA	NA	0	16	NA	NA	0	16	NA	NA	NA	NA	NA	NA	NA	Quies	Interior_Act3	41.56	Average GC	LTR	NA
CTAGAGACCCTCTGGTGG	IntronTRIP	C1	chr8	107444003	+	NA	NA	0	93	NA	NA	0	93	NA	NA	0	93	NA	NA	NA	NA	NA	NA	NA	Quies	Near_Lm2	41.26	Average GC	NA	NA
CTAGAGACGCCTTTGCCT	IntronTRIP	C1	chr19	43583625	+	NA	NA	16	50	NA	NA	32	50	NA	NA	18	50	NA	NA	NA	NA	NA	NA	NA	TxWk	Interior_Act1	49.15	High GC	NA	NA
CTAGAGATATCGAGCCGC	IntronTRIP	C1	chr20	30669736	+	NA	NA	0	85	NA	NA	31	85	NA	NA	0	85	NA	NA	NA	NA	NA	NA	NA	NA	NA	35.76	Average GC	NA	NA
CTAGAGCTCTGCTCTCTC	IntronTRIP	C1	chr1	29174264	+	NA	NA	0	11	NA	NA	0	11	NA	NA	28	11	NA	NA	NA	NA	NA	NA	NA	TxWk	Interior_Act1	39.66	Average GC	LINE	NA
CTAGAGCTGCGGCTCTAT	IntronTRIP	C1	chr1	198195381	+	NA	NA	12	72	NA	NA	36	72	NA	NA	47	72	NM_133494.3	NA	NM_133494.3.1	NM_133494.3	38384	127039	0.232035448516833	Quies	Near_Lm2	40.36	Average GC	NA	MANE_mRNA
CTAGAGCTTGCCAGACGC	IntronTRIP	C1	chr19	11107278	+	NA	NA	7	8	NA	NA	71	8	NA	NA	15	8	NM_000527.5	NA	NM_000527.5.5	NM_000527.5	17816	26542	0.401641192118671	Tx	Speckle	53.85	High GC	NA	MANE_mRNA
CTAGAGGAGCTGGTCTGT	IntronTRIP	C1	chr8	21114596	-	NA	NA	0	24	NA	NA	0	24	NA	NA	0	24	NA	NA	NA	NA	183572	172311	0.515821210903583	ReprPCWk	Interior_Repr2	29.87	Low GC	NA	lncRNA
CTAGAGGATGTCACGACA	IntronTRIP	C1	chr1	243885056	+	NA	NA	0	12	NA	NA	0	12	NA	NA	0	12	NA	NA	NA	NA	NA	NA	NA	ReprPCWk	Near_Lm2	40.16	Average GC	NA	NA
CTAGAGGATGTGTATATA	IntronTRIP	C1	chr11	20088935	+	NA	NA	0	27	NA	NA	0	27	NA	NA	0	27	NM_145117.5	NA	NM_145117.5.26	NM_145117.5	376099	32666	0.920086113047839	EnhWk	Interior_Act3	41.36	Average GC	NA	MANE_mRNA
CTAGAGGCCGCAGACTTG	IntronTRIP	C1	chr17	46173757	-	NA	NA	0	11	NA	NA	18	11	NA	NA	86	11	NM_015443.4	NA	NM_015443.4.14	NM_015443.4	19672	143842	0.120307741233167	TxWk	Interior_Act1	37.36	Average GC	NA	MANE_mRNA
CTAGAGGCCGCTCAACCC	IntronTRIP	C1	chr14	72785149	-	NA	NA	0	40	NA	NA	0	40	NA	NA	0	40	NM_001280542.3	NA	NM_001280542.3.10	NM_001280542.3	108952	176116	0.382196528547575	Quies	Interior_Act2	44.56	Average GC	NA	MANE_mRNA
CTAGAGGGCACCGCGTGC	IntronTRIP	C1	chr19	16242624	-	NA	NA	0	7	NA	NA	0	7	NA	NA	0	7	NA	NA	NA	NA	NA	NA	NA	ReprPCWk	Speckle	40.76	Average GC	NA	NA
CTAGAGGTAGGATATGCT	IntronTRIP	C1	chr15	82406441	-	NA	NA	0	8	NA	NA	0	8	NA	NA	0	8	NA	NA	NA	NA	NA	NA	NA	Quies	Interior_Repr1	35.06	Average GC	NA	NA
CTAGAGGTCCTGACGGCC	IntronTRIP	C1	chr7	157120882	-	NA	NA	12	41	NA	NA	6	41	NA	NA	16	41	NA	NA	NA	NA	NA	NA	NA	ReprPC	Interior_Act2	53.15	High GC	NA	NA
CTAGAGTAATGAATACTA	IntronTRIP	C1	chr1	167553944	+	NA	NA	0	20	NA	NA	0	20	NA	NA	0	20	NA	NA	NA	NA	NA	NA	NA	TssA	Interior_Act3	60.04	High GC	NA	NA
CTAGAGTCATCTTACAGC	IntronTRIP	C1	chr11	113446628	-	NA	NA	0	6	NA	NA	9	6	NA	NA	0	6	NM_000795.4	NA	NM_000795.4.7	NM_000795.4	28770	37024	0.43727391555461	ReprPC	Interior_Act3	47.75	Average GC	NA	MANE_mRNA
CTAGAGTTCACCGTTAGC	IntronTRIP	C1	chr1	161636989	-	NA	NA	0	13	NA	NA	0	13	NA	NA	0	13	NA	NA	NA	NA	NA	NA	NA	Quies	Interior_Act2	45.35	Average GC	LTR	NA
CTAGATAAGAACGGTCAC	IntronTRIP	C1	chr16	29048791	+	NA	NA	0	6	NA	NA	0	6	NA	NA	0	6	NA	NA	NA	NA	10136	3935	0.720346812593277	Quies	Speckle	45.65	Average GC	NA	unprocessed_pseudogene
CTAGATACCCTGACCGTG	IntronTRIP	C1	chr2	45575169	+	NA	NA	0	17	NA	NA	0	17	NA	NA	0	17	NA	NA	NA	NA	NA	NA	NA	TxWk	Interior_Act2	32.57	Low GC	NA	NA
CTAGATAGAGTACATTTG	IntronTRIP	C1	chr9	114581588	+	NA	NA	0	22	NA	NA	0	22	NA	NA	0	22	NA	NA	NA	NA	NA	NA	NA	Quies	Interior_Act3	43.56	Average GC	NA	NA
CTAGATGAATACCATGTG	IntronTRIP	C1	chr1	231377972	+	NA	NA	0	7	NA	NA	0	7	NA	NA	0	7	NA	NA	NA	NA	NA	NA	NA	TxWk	Interior_Act3	37.56	Average GC	NA	NA
CTAGATGAGTGAGTACAC	IntronTRIP	C1	chr1	107169815	-	NA	NA	0	3	NA	NA	0	3	NA	NA	0	3	NA	NA	NA	NA	NA	NA	NA	Quies	Lamina_Like	37.46	Average GC	LTR	NA
CTAGATGCACGCTATTGG	IntronTRIP	C1	chr13	78575252	+	NA	NA	0	14	NA	NA	0	14	NA	NA	0	14	NA	NA	NA	NA	655563	42076	0.939688004827712	Quies	Near_Lm2	33.77	Low GC	NA	lncRNA
CTAGATGCACTCGGCCGC	IntronTRIP	C1	chr11	5256229	+	NA	NA	5	25	NA	NA	21	25	NA	NA	0	25	NA	NA	NA	NA	NA	NA	NA	EnhWk	Interior_Act3	39.56	Average GC	LINE	NA
CTAGATGCAGGTTAAGCA	IntronTRIP	C1	chr3	2564254	+	NA	NA	0	12	NA	NA	0	12	NA	NA	0	12	NM_175607.3	NA	NM_175607.3.3	NM_175607.3	465389	493705	0.485238151839131	Quies	Lamina	30.37	Low GC	NA	MANE_mRNA
CTAGATGCTAGCCGGCAT	IntronTRIP	C1	chr16	53054646	-	NA	NA	9	56	NA	NA	24	56	NA	NA	12	56	NA	NA	NA	NA	NA	NA	NA	TssFlnkU	Interior_Act3	58.14	High GC	NA	NA
CTAGATGCTATTGGGGTA	IntronTRIP	C1	chr5	73928599	-	NA	NA	0	29	NA	NA	0	29	NA	NA	0	29	NA	NA	NA	NA	NA	NA	NA	ReprPCWk	Interior_Repr2	42.96	Average GC	NA	NA
CTAGATGGCGGTATTGGG	IntronTRIP	C1	chr13	112691906	+	NA	NA	0	4	NA	NA	10	4	NA	NA	8	4	NM_015205.3	NA	NM_015205.3.1	NM_015205.3	1869	195262	0.00948100501696841	TssFlnkD	Interior_Act2	48.55	High GC	NA	MANE_mRNA
CTAGATGGCTGGCGTGCC	IntronTRIP	C1	chr4	31420566	+	NA	NA	0	30	NA	NA	0	30	NA	NA	0	30	NA	NA	NA	NA	NA	NA	NA	Quies	Lamina	32.77	Low GC	NA	NA
CTAGATGGTTGGATTGAC	IntronTRIP	C1	chr1	95086344	+	NA	NA	64	49	NA	NA	81	49	NA	NA	62	49	NA	NA	NA	NA	NA	NA	NA	EnhA1	Interior_Act3	48.05	High GC	LTR	NA
CTAGATGGTTTTTAATAG	IntronTRIP	C1	chr22	40067960	-	NA	NA	0	33	NA	NA	0	33	NA	NA	11	33	NA	NA	NA	NA	NA	NA	NA	Quies	Interior_Act1	45.05	Average GC	NA	NA
CTAGATGTAAAGGCTCCT	IntronTRIP	C1	chr4	94533147	-	NA	NA	0	9	NA	NA	0	9	NA	NA	0	9	NA	NA	NA	NA	NA	NA	NA	EnhA2	Interior_Act3	38.76	Average GC	NA	NA
CTAGATGTACGCCCAGCA	IntronTRIP	C1	chr21	37435412	-	NA	NA	0	4	NA	NA	0	4	NA	NA	0	4	NA	NA	NA	NA	NA	NA	NA	TxWk	Interior_Act2	35.46	Average GC	NA	NA
CTAGATGTATTACAATAC	IntronTRIP	C1	chr17	30545488	-	NA	NA	0	6	NA	NA	0	6	NA	NA	0	6	NA	NA	NA	NA	NA	NA	NA	ReprPCWk	Interior_Act1	40.56	Average GC	NA	NA
CTAGATGTCTGTCGGCGA	IntronTRIP	C1	chr1	202806490	-	NA	NA	0	19	NA	NA	48	19	NA	NA	45	19	NM_006618.5	NA	NM_006618.5.26	NM_006618.5	1931	81996	0.0230080903642451	TssA	Interior_Act1	43.46	Average GC	NA	MANE_mRNA
CTAGATGTGAGGCAAAAC	IntronTRIP	C1	chr18	11345605	+	NA	NA	0	4	NA	NA	0	4	NA	NA	0	4	NA	NA	NA	NA	NA	NA	NA	Quies	Interior_Repr2	36.86	Average GC	LINE	NA
CTAGATTGGCCAGTTAAA	IntronTRIP	C1	chr4	101669366	-	NA	NA	0	29	NA	NA	0	29	NA	NA	0	29	NA	NA	NA	NA	NA	NA	NA	Het	Lamina	38.26	Average GC	NA	NA
CTAGATTGGGGGCGGCGC	IntronTRIP	C1	chr12	89678683	+	NA	NA	0	22	NA	NA	17	22	NA	NA	15	22	NA	NA	NA	NA	NA	NA	NA	EnhA1	Near_Lm2	36.96	Average GC	LINE	NA
CTAGATTTACAGCAGGTG	IntronTRIP	C1	chr14	91877156	-	NA	NA	0	28	NA	NA	0	28	NA	NA	0	28	NM_006329.4	NA	NM_006329.4.1	NM_006329.4	70538	7746	0.901052577793674	ReprPCWk	Interior_Repr1	51.95	High GC	NA	MANE_mRNA
CTAGATTTACTGCGTTGA	IntronTRIP	C1	chr2	170352415	-	NA	NA	0	20	NA	NA	0	20	NA	NA	27	20	NA	NA	NA	NA	56149	20330	0.734175394552753	Quies	Interior_Act3	41.66	Average GC	NA	lncRNA
CTAGATTTAGAGCCTGCT	IntronTRIP	C1	chr2	39011856	+	NA	NA	0	40	NA	NA	212	40	NA	NA	205	40	NA	NA	NA	NA	NA	NA	NA	TxWk	Interior_Act3	35.46	Average GC	NA	NA
CTAGATTTCAATTCGTCA	IntronTRIP	C1	chr9	110250090	+	NA	NA	0	11	NA	NA	0	11	NA	NA	0	11	NA	NA	NA	NA	NA	NA	NA	Tx	Near_Lm1	45.15	Average GC	SINE	NA
CTAGATTTCCCCAGCTCC	IntronTRIP	C1	chr3	58329621	-	NA	NA	0	6	NA	NA	0	6	NA	NA	0	6	NA	NA	NA	NA	NA	NA	NA	TxWk	Interior_Act2	39.16	Average GC	NA	NA
CTAGATTTCTTCCCCATG	IntronTRIP	C1	chrX	53554483	-	NA	NA	46	3	NA	NA	90	3	NA	NA	5	3	NM_031407.7	NA	NM_031407.7.23	NM_031407.7	132236	22388	0.85521005794702	Tx	Interior_Act1	45.75	Average GC	NA	MANE_mRNA
CTAGATTTTAAGCCGCTC	IntronTRIP	C1	chr10	112059364	-	NA	NA	0	17	NA	NA	0	17	NA	NA	0	17	NA	NA	NA	NA	NA	NA	NA	Quies	Near_Lm2	43.16	Average GC	NA	NA
CTAGATTTTTAACCCCCT	IntronTRIP	C1	chr3	137125665	+	NA	NA	0	40	NA	NA	0	40	NA	NA	0	40	NA	NA	NA	NA	NA	NA	NA	Quies	Near_Lm2	42.16	Average GC	NA	NA
CTAGCAAACACTCGTGGT	IntronTRIP	C1	chr4	79209661	-	NA	NA	0	68	NA	NA	1	68	NA	NA	0	68	NA	NA	NA	NA	NA	NA	NA	EnhA1	Near_Lm1	40.46	Average GC	NA	NA
CTAGCAAAGGATACCCCG	IntronTRIP	C1	chr7	7617725	-	NA	NA	0	41	NA	NA	0	41	NA	NA	0	41	NA	NA	NA	NA	NA	NA	NA	EnhA1	Interior_Act3	33.07	Low GC	NA	NA
CTAGCAACATTTTGCCAC	IntronTRIP	C1	chr21	35474618	+	NA	NA	0	17	NA	NA	0	17	NA	NA	0	17	NA	NA	NA	NA	NA	NA	NA	TxWk	Interior_Act2	38.46	Average GC	NA	NA
CTAGCAACTACAGATGCC	IntronTRIP	C1	chr3	196337958	-	NA	NA	0	22	NA	NA	9	22	NA	NA	12	22	NM_138461.4	NA	NM_138461.4.4	NM_138461.4	430	14412	0.0289718366796928	TssA	Interior_Act1	53.55	High GC	NA	MANE_mRNA
CTAGCAACTGACGATTAA	IntronTRIP	C1	chr13	99306777	-	NA	NA	0	7	NA	NA	0	7	NA	NA	0	7	NM_004951.5	NA	NM_004951.5.1	NM_004951.5	622	12239	0.0483632687971386	EnhA2	Interior_Act3	35.36	Average GC	NA	MANE_mRNA
CTAGCAAGCTTCGAGCGA	IntronTRIP	C1	chr3	84373864	-	NA	NA	0	81	NA	NA	0	81	NA	NA	0	81	NA	NA	NA	NA	NA	NA	NA	Quies	Near_Lm2	30.97	Low GC	NA	NA
CTAGCACAGACTTTGGGC	IntronTRIP	C1	chr14	100696079	+	NA	NA	0	11	NA	NA	3	11	NA	NA	0	11	NA	NA	NA	NA	NA	NA	NA	EnhWk	Interior_Act1	47.85	High GC	NA	NA
CTAGCACAGGACAAGCTC	IntronTRIP	C1	chr5	36237290	+	NA	NA	0	7	NA	NA	10	7	NA	NA	0	7	NA	NA	NA	NA	NA	NA	NA	TxWk	Near_Lm1	33.77	Low GC	LINE	NA
CTAGCACATCGTATCCTC	IntronTRIP	C1	chr17	29706862	+	NA	NA	0	20	NA	NA	0	20	NA	NA	0	20	NA	NA	NA	NA	146315	228	0.998444142674846	TssA	Interior_Act1	44.26	Average GC	NA	lncRNA
CTAGCACCGTCGCTAATT	IntronTRIP	C1	chr6	3350180	-	NA	NA	0	21	NA	NA	5	21	NA	NA	10	21	NM_015482.2	NA	NM_015482.2.7	NM_015482.2	106870	81208	0.568221695254097	EnhA1	Interior_Act2	44.36	Average GC	DNA	MANE_mRNA
CTAGCACCTAAGAAACGC	IntronTRIP	C1	chr15	25989415	-	NA	NA	0	14	NA	NA	0	14	NA	NA	0	14	NA	NA	NA	NA	NA	NA	NA	Quies	Near_Lm1	55.74	High GC	NA	NA
CTAGCACCTATCGCCATT	IntronTRIP	C1	chr1	40384229	+	NA	NA	0	7	NA	NA	5	7	NA	NA	6	7	NM_022733.3	NA	NM_022733.3.1	NM_022733.3	10503	39093	0.211771110573433	TssFlnkU	Interior_Act1	43.96	Average GC	NA	MANE_mRNA
CTAGCACCTGCACTCCGA	IntronTRIP	C1	chr8	129685507	+	NA	NA	23	114	NA	NA	73	114	NA	NA	70	114	NA	NA	NA	NA	NA	NA	NA	EnhA1	Interior_Act3	43.56	Average GC	NA	NA
CTAGCACCTGGGAGGGCT	IntronTRIP	C1	chr2	109234590	-	NA	NA	0	12	NA	NA	0	12	NA	NA	0	12	NA	NA	NA	NA	NA	NA	NA	ReprPCWk	Interior_Repr2	40.56	Average GC	LTR	NA
CTAGCACGATAGCACTGT	IntronTRIP	C1	chr4	91483384	+	NA	NA	0	23	NA	NA	0	23	NA	NA	0	23	NM_001145065.2	NA	NM_001145065.2.10	NM_001145065.2	1355991	121911	0.917510768643658	Quies	Lamina	40.36	Average GC	NA	MANE_mRNA
CTAGCACGCCTCAGGTTA	IntronTRIP	C1	chr17	4353309	+	NA	NA	0	9	NA	NA	1	9	NA	NA	0	9	NA	NA	NA	NA	NA	NA	NA	Quies	Speckle	49.15	High GC	NA	NA
CTAGCACTCCTCGTGAAC	IntronTRIP	C1	chr2	137548029	-	NA	NA	0	32	NA	NA	0	32	NA	NA	0	32	NA	NA	NA	NA	NA	NA	NA	Quies	Lamina	38.46	Average GC	NA	NA
CTAGCACTGGCGATGCTC	IntronTRIP	C1	chr2	64370528	-	NA	NA	0	7	NA	NA	0	7	NA	NA	0	7	NA	NA	NA	NA	NA	NA	NA	ReprPC	Interior_Act3	44.36	Average GC	NA	NA
CTAGCAGCGCGGCGGGAC	IntronTRIP	C1	chr14	62964622	-	NA	NA	0	12	NA	NA	0	12	NA	NA	0	12	NM_139318.5	NA	NM_139318.5.5	NM_139318.5	80836	265159	0.233633434009162	Quies	Lamina	37.76	Average GC	NA	MANE_mRNA
CTAGCAGTTCCTTGTACT	IntronTRIP	C1	chr8	80864833	+	NA	NA	0	2	NA	NA	0	2	NA	NA	0	2	NA	NA	NA	NA	NA	NA	NA	Quies	Near_Lm2	38.06	Average GC	NA	NA
CTAGCATCGATGGAACGG	IntronTRIP	C1	chr6	2749604	+	NA	NA	0	64	NA	NA	0	64	NA	NA	0	64	NA	NA	NA	NA	NA	NA	NA	TxWk	Interior_Act2	39.36	Average GC	NA	NA
CTAGCATCGGGTTGCGGG	IntronTRIP	C1	chr16	46974316	+	NA	NA	44	3	NA	NA	97	3	NA	NA	83	3	NA	NA	NA	NA	527	4667	0.101463226800154	TssA	Interior_Act3	46.05	Average GC	NA	lncRNA
CTAGCATGTTTAGGGTCG	IntronTRIP	C1	chr8	128967313	-	NA	NA	0	36	NA	NA	0	36	NA	NA	11	36	NA	NA	NA	NA	716457	333114	0.682618898578562	Quies	Near_Lm1	33.87	Low GC	NA	lncRNA
CTAGCCAATGTCCACCCC	IntronTRIP	C1	chr13	75325211	+	NA	NA	0	41	NA	NA	0	41	NA	NA	0	41	NA	NA	NA	NA	NA	NA	NA	Quies	Near_Lm2	29.37	Low GC	NA	NA
CTAGCCACCACAGGGCAT	IntronTRIP	C1	chr1	206232307	-	NA	NA	0	6	NA	NA	0	6	NA	NA	0	6	NA	NA	NA	NA	NA	NA	NA	TxWk	Interior_Repr1	45.65	Average GC	NA	NA
CTAGCCACCACTACTCAC	IntronTRIP	C1	chr7	138400560	+	NA	NA	0	4	NA	NA	0	4	NA	NA	0	4	NA	NA	NA	NA	NA	NA	NA	EnhA1	Near_Lm1	42.56	Average GC	LTR	NA
CTAGCCACGCGACCGACA	IntronTRIP	C1	chr9	115771504	-	NA	NA	0	21	NA	NA	0	21	NA	NA	0	21	NA	NA	NA	NA	NA	NA	NA	Quies	Lamina	37.36	Average GC	NA	NA
CTAGCCACTCGAGAGAAC	IntronTRIP	C1	chr9	5738573	-	NA	NA	8	18	NA	NA	12	18	NA	NA	29	18	NA	NA	NA	NA	NA	NA	NA	TxWk	Interior_Act3	35.16	Average GC	NA	NA
CTAGCCAGCCACGCAACC	IntronTRIP	C1	chr10	17420044	+	NA	NA	0	33	NA	NA	0	33	NA	NA	0	33	NA	NA	NA	NA	33125	25714	0.562976937065552	TxWk	Interior_Act3	39.56	Average GC	NA	lncRNA
CTAGCCAGCTGATTATTC	IntronTRIP	C1	chr3	160395786	+	NA	NA	0	2	NA	NA	0	2	NA	NA	0	2	NA	NA	NA	NA	NA	NA	NA	EnhA1	Interior_Act3	37.16	Average GC	LTR	NA
CTAGCCAGCTTCTCGATC	IntronTRIP	C1	chr7	106658701	-	NA	NA	23	6	NA	NA	24	6	NA	NA	42	6	NM_175884.6	NM_175884.6	NA	NA	2457	4342	0.361376673040153	TssA	Interior_Act3	33.17	Low GC	NA	lncRNA
CTAGCCAGGTACTTACTG	IntronTRIP	C1	chrX	25501080	+	NA	NA	0	8	NA	NA	0	8	NA	NA	0	8	NA	NA	NA	NA	NA	NA	NA	Quies	Lamina	32.47	Low GC	NA	NA
CTAGCCAGTGTACCCCGA	IntronTRIP	C1	chr4	138503040	-	NA	NA	0	20	NA	NA	0	20	NA	NA	0	20	NA	NA	NA	NA	NA	NA	NA	Quies	Near_Lm2	36.16	Average GC	LINE	NA
CTAGCCATGCGGGCCGCC	IntronTRIP	C1	chrX	131041859	+	NA	NA	0	60	NA	NA	0	60	NA	NA	0	60	NA	NA	NA	NA	NA	NA	NA	ReprPCWk	Near_Lm1	42.66	Average GC	NA	NA
CTAGCCATGGACCGGAAC	IntronTRIP	C1	chr1	50777426	+	NA	NA	0	48	NA	NA	37	48	NA	NA	17	48	NA	NA	NA	NA	NA	NA	NA	TxWk	Interior_Act3	37.76	Average GC	SINE	NA
CTAGCCCAAATTAATACG	IntronTRIP	C1	chr2	233341801	-	NA	NA	0	19	NA	NA	0	19	NA	NA	0	19	NA	NA	NA	NA	NA	NA	NA	Quies	Interior_Act2	42.96	Average GC	NA	NA
CTAGCCCCGTGTCCATTA	IntronTRIP	C1	chr1	162798659	-	NA	NA	0	2	NA	NA	0	2	NA	NA	0	2	NA	NA	NA	NA	NA	NA	NA	TxWk	Near_Lm1	42.06	Average GC	LINE	NA
CTAGCCGAACCACCGCGG	IntronTRIP	C1	chr4	158701996	-	NA	NA	0	7	NA	NA	0	7	NA	NA	0	7	NA	NA	NA	NA	NA	NA	NA	TxWk	Interior_Act3	36.86	Average GC	NA	NA
CTAGCCGAAGCCCCATAC	IntronTRIP	C1	chr15	66902778	-	NA	NA	0	40	NA	NA	0	40	NA	NA	0	40	NA	NA	NA	NA	NA	NA	NA	TxWk	Interior_Act1	45.35	Average GC	LINE	NA
CTAGCCGAAGTACCCCCA	IntronTRIP	C1	chr12	47287661	-	NA	NA	6	32	NA	NA	17	32	NA	NA	0	32	NA	NA	NA	NA	NA	NA	NA	Quies	Interior_Repr1	46.05	Average GC	NA	NA
CTAGCCGACCGTTGGCGA	IntronTRIP	C1	chr7	117529573	-	NA	NA	0	77	NA	NA	1	77	NA	NA	0	77	NA	NA	NA	NA	NA	NA	NA	Quies	Lamina	38.86	Average GC	NA	NA
CTAGCCGATTCCGGAGTC	IntronTRIP	C1	chr1	23268224	+	NA	NA	0	26	NA	NA	0	26	NA	NA	0	26	NA	NA	NA	NA	NA	NA	NA	Quies	Interior_Act1	44.66	Average GC	NA	NA
CTAGCCGCACCCGATGGA	IntronTRIP	C1	chr5	102855740	-	NA	NA	0	33	NA	NA	0	33	NA	NA	0	33	NA	NA	NA	NA	NA	NA	NA	Quies	Near_Lm2	34.77	Average GC	NA	NA
CTAGCCGCGCCGTGAAGA	IntronTRIP	C1	chr8	95902816	-	NA	NA	0	20	NA	NA	1	20	NA	NA	0	20	NA	NA	NA	NA	NA	NA	NA	Quies	Near_Lm1	37.76	Average GC	NA	NA
CTAGCCGGACCGAGGAGC	IntronTRIP	C1	chr3	172185536	-	NA	NA	0	74	NA	NA	0	74	NA	NA	0	74	NA	NA	NA	NA	NA	NA	NA	TxWk	Interior_Act3	35.06	Average GC	NA	NA
CTAGCCGGAGACATCCCG	IntronTRIP	C1	chr20	59507257	-	NA	NA	0	21	NA	NA	0	21	NA	NA	0	21	NA	NA	NA	NA	NA	NA	NA	ReprPCWk	Interior_Repr2	40.26	Average GC	LINE	NA
CTAGCCGGCCACCGTCCT	IntronTRIP	C1	chr13	52618712	+	NA	NA	0	28	NA	NA	2	28	NA	NA	0	28	NA	NA	NA	NA	18670	25061	0.426928265989801	TxWk	Near_Lm1	41.46	Average GC	NA	lncRNA
CTAGCCGGGAATGACCAC	IntronTRIP	C1	chr11	94703314	-	NA	NA	0	30	NA	NA	0	30	NA	NA	0	30	NA	NA	NA	NA	37041	157984	0.189929496218434	Quies	Interior_Act3	35.76	Average GC	NA	lncRNA
CTAGCCGGGCCACTCGAC	IntronTRIP	C1	chr6	152981352	-	NA	NA	407	18	NA	NA	573	18	NA	NA	537	18	NM_012177.5	NA	NM_012177.5.4	NM_012177.5	1689	10818	0.135044375149916	TssA	Near_Lm2	31.87	Low GC	NA	MANE_mRNA
CTAGCCGGTCGATTCGGA	IntronTRIP	C1	chrX	142890295	+	NA	NA	0	15	NA	NA	0	15	NA	NA	0	15	NA	NA	NA	NA	NA	NA	NA	Quies	Lamina	34.47	Average GC	NA	NA
CTAGCCGGTTCTCCTCTG	IntronTRIP	C1	chr13	57219190	+	NA	NA	0	65	NA	NA	0	65	NA	NA	0	65	NA	NA	NA	NA	NA	NA	NA	Quies	Lamina	36.96	Average GC	NA	NA
CTAGCCGTCAAGGGCAGT	IntronTRIP	C1	chr9	35923876	+	NA	NA	0	5	NA	NA	0	5	NA	NA	0	5	NA	NA	NA	NA	NA	NA	NA	EnhA1	Speckle	41.86	Average GC	NA	NA
CTAGCCGTTACGCTTCCC	IntronTRIP	C1	chr1	40057542	+	NA	NA	120	4	NA	NA	65	4	NA	NA	0	4	NM_006367.4	NA	NM_006367.4.1	NM_006367.4	16814	15106	0.526754385964912	EnhA1	Interior_Act1	39.26	Average GC	NA	MANE_mRNA
CTAGCCTAGCCCACTTGT	IntronTRIP	C1	chr17	66550352	-	NA	NA	0	93	NA	NA	0	93	NA	NA	0	93	NA	NA	NA	NA	NA	NA	NA	TxWk	Interior_Act2	47.75	Average GC	NA	NA
CTAGCCTAGTATAAATGC	IntronTRIP	C1	chr8	103414255	+	NA	NA	0	13	NA	NA	0	13	NA	NA	0	13	NA	NA	NA	NA	NA	NA	NA	TssA	Near_Lm2	37.96	Average GC	NA	NA
CTAGCCTCCCCTGTTGCT	IntronTRIP	C1	chr7	74075434	-	NA	NA	0	69	NA	NA	0	69	NA	NA	0	69	NA	NA	NA	NA	NA	NA	NA	Quies	Interior_Act1	38.86	Average GC	NA	NA
CTAGCCTCGACATCACAG	IntronTRIP	C1	chr12	71298107	+	NA	NA	0	79	NA	NA	0	79	NA	NA	11	79	NA	NA	NA	NA	NA	NA	NA	EnhWk	Near_Lm1	37.56	Average GC	NA	NA
CTAGCCTCGCGCTTAGGT	IntronTRIP	C1	chr17	13179947	+	NA	NA	0	58	NA	NA	0	58	NA	NA	0	58	NA	NA	NA	NA	NA	NA	NA	Quies	Interior_Repr2	31.47	Low GC	NA	NA
CTAGCCTGATTGTGCATC	IntronTRIP	C1	chr6	15921969	-	NA	NA	0	45	NA	NA	0	45	NA	NA	0	45	NA	NA	NA	NA	NA	NA	NA	TxWk	Interior_Act3	41.26	Average GC	NA	NA
CTAGCCTGCACACACTCG	IntronTRIP	C1	chrX	53574970	-	NA	NA	93	11	NA	NA	271	11	NA	NA	508	11	NM_031407.7	NA	NM_031407.7.38	NM_031407.7	111749	42875	0.722714455711921	Tx	Interior_Act1	40.26	Average GC	NA	MANE_mRNA
CTAGCCTGCACCTGATGC	IntronTRIP	C1	chr7	121074668	+	NA	NA	16	36	NA	NA	77	36	NA	NA	72	36	NM_024913.5	NA	NM_024913.5.5	NM_024913.5	85958	222774	0.278422709664045	EnhWk	Near_Lm2	39.16	Average GC	NA	MANE_mRNA
CTAGCCTGTTCGAAGTTG	IntronTRIP	C1	chr6	13353363	-	NA	NA	0	11	NA	NA	0	11	NA	NA	0	11	NA	NA	NA	NA	NA	NA	NA	TxWk	Interior_Act3	39.66	Average GC	NA	NA
CTAGCCTGTTGCTGTGAG	IntronTRIP	C1	chr3	29497321	-	NA	NA	0	15	NA	NA	0	15	NA	NA	0	15	NA	NA	NA	NA	NA	NA	NA	Quies	Lamina	39.66	Average GC	NA	NA
CTAGCCTTCCCCGAACTT	IntronTRIP	C1	chr5	131727204	-	NA	NA	37	89	NA	NA	34	89	NA	NA	157	89	NM_133372.3	NA	NM_133372.3.15	NM_133372.3	69813	85491	0.449524802967084	TxWk	Interior_Act3	36.86	Average GC	LINE	MANE_mRNA
CTAGCCTTGTACCCTAAG	IntronTRIP	C1	chr19	6093959	-	NA	NA	0	3	NA	NA	7	3	NA	NA	21	3	NM_000635.4	NA	NM_000635.4.17	NM_000635.4	16541	100796	0.140970026504854	TxWk	Speckle	41.66	Average GC	NA	MANE_mRNA
CTAGCCTTTCCGAAGGCC	IntronTRIP	C1	chr7	67129207	+	NA	NA	0	32	NA	NA	0	32	NA	NA	0	32	NM_018264.4	NA	NM_018264.4.13	NM_018264.4	132375	110307	0.545466907310802	TxWk	Interior_Act2	47.55	Average GC	NA	MANE_mRNA
CTAGCCTTTCTCACGTAC	IntronTRIP	C1	chr21	37626531	-	NA	NA	11	34	NA	NA	0	34	NA	NA	6	34	NM_002240.5	NA	NM_002240.5.1	NM_002240.5	289926	19159	0.938013814969992	ReprPCWk	Interior_Act2	42.66	Average GC	NA	MANE_mRNA
CTAGCCTTTGCCCCTACC	IntronTRIP	C1	chr3	16381538	+	NA	NA	0	71	NA	NA	0	71	NA	NA	0	71	NA	NA	NA	NA	NA	NA	NA	ReprPCWk	Near_Lm1	38.46	Average GC	NA	NA
CTAGCGACTGTAGGCTGA	IntronTRIP	C1	chr13	20763314	-	NA	NA	5	30	NA	NA	11	30	NA	NA	16	30	NM_001318939.2	NA	NM_001318939.2.4	NM_001318939.2	10647	34584	0.23539165616502	TxWk	Interior_Act2	39.36	Average GC	NA	MANE_mRNA
CTAGCGAGCGTTTCCCAG	IntronTRIP	C1	chr8	85838345	+	NA	NA	0	63	NA	NA	0	63	NA	NA	0	63	NA	NA	NA	NA	4968	112738	0.0422068543659627	TxWk	Near_Lm1	35.56	Average GC	NA	lncRNA
CTAGCGAGGACTAGTACG	IntronTRIP	C1	chr6	13930768	-	NA	NA	0	2	NA	NA	0	2	NA	NA	0	2	NA	NA	NA	NA	NA	NA	NA	EnhWk	Interior_Act2	39.66	Average GC	SINE	NA
CTAGCGAGTCATAAGGGT	IntronTRIP	C1	chr17	66304828	+	NA	NA	12	15	NA	NA	0	15	NA	NA	0	15	NM_002737.3	NA	NM_002737.3.1	NM_002737.3	2216	505915	0.00436108011516715	TssA	Interior_Act2	45.15	Average GC	NA	MANE_mRNA
CTAGCGATGAAGCCGCAC	IntronTRIP	C1	chr2	167845894	-	NA	NA	41	33	NA	NA	12	33	NA	NA	9	33	NA	NA	NA	NA	95286	31137	0.753707790512802	TxWk	Near_Lm2	40.56	Average GC	NA	lncRNA
CTAGCGATGTTGAACCCA	IntronTRIP	C1	chr6	4635709	-	NA	NA	0	2	NA	NA	0	2	NA	NA	0	2	NA	NA	NA	NA	NA	NA	NA	Quies	Interior_Act2	34.97	Average GC	DNA	NA
CTAGCGATTAGTGTACGA	IntronTRIP	C1	chr2	58447405	-	NA	NA	0	8	NA	NA	0	8	NA	NA	0	8	NA	NA	NA	NA	32361	17971	0.642950806643885	Quies	Near_Lm2	30.67	Low GC	NA	lncRNA
CTAGCGCACAATCCAACT	IntronTRIP	C1	chr2	27666536	-	NA	NA	0	24	NA	NA	0	24	NA	NA	0	24	NA	NA	NA	NA	NA	NA	NA	TxWk	Interior_Act1	39.06	Average GC	NA	NA
CTAGCGCACGGTTGATCC	IntronTRIP	C1	chr1	37447066	+	NA	NA	64	25	NA	NA	88	25	NA	NA	49	25	NA	NA	NA	NA	NA	NA	NA	ReprPC	Interior_Act1	44.26	Average GC	NA	NA
CTAGCGCATGAGCTCATG	IntronTRIP	C1	chr6	13663928	+	NA	NA	0	4	NA	NA	0	4	NA	NA	0	4	NA	NA	NA	NA	NA	NA	NA	TxWk	Interior_Act3	31.57	Low GC	LINE	NA
CTAGCGCGCTAGACAACT	IntronTRIP	C1	chr3	121853977	+	NA	NA	0	36	NA	NA	26	36	NA	NA	36	36	NM_018456.6	NA	NM_018456.6.2	NM_018456.6	18769	32549	0.365739116879068	Quies	Near_Lm1	40.86	Average GC	NA	MANE_mRNA
CTAGCGCGTCTTCGCTCG	IntronTRIP	C1	chr2	186974283	+	NA	NA	0	32	NA	NA	0	32	NA	NA	0	32	NA	NA	NA	NA	NA	NA	NA	TxWk	Near_Lm2	43.76	Average GC	NA	NA
CTAGCGCTGTCCAAACGT	IntronTRIP	C1	chr5	21795217	-	NA	NA	0	13	NA	NA	0	13	NA	NA	0	13	NM_004061.5	NA	NM_004061.5.5	NM_004061.5	1058127	44545	0.959602674231322	Quies	Lamina	27.97	Low GC	NA	MANE_mRNA
CTAGCGCTTATCTAGCTG	IntronTRIP	C1	chr4	139081399	+	NA	NA	0	41	NA	NA	0	41	NA	NA	0	41	NA	NA	NA	NA	NA	NA	NA	TxWk	Interior_Act3	32.97	Low GC	NA	NA
CTAGCGGCGGGACACCAA	IntronTRIP	C1	chr2	215570077	-	NA	NA	0	73	NA	NA	0	73	NA	NA	0	73	NA	NA	NA	NA	NA	NA	NA	Quies	Interior_Act3	37.76	Average GC	NA	NA
CTAGCGGCTAACGTCTGT	IntronTRIP	C1	chr10	15807144	-	NA	NA	8	18	NA	NA	0	18	NA	NA	5	18	NM_024948.4	NA	NM_024948.4.5	NM_024948.4	53363	28971	0.64812835523599	EnhA2	Interior_Act3	38.86	Average GC	NA	MANE_mRNA
CTAGCGGCTGTGCCAATC	IntronTRIP	C1	chr18	62913620	+	NA	NA	12	62	NA	NA	11	62	NA	NA	8	62	NM_194449.4	NA	NM_194449.4.8	NM_194449.4	198080	66813	0.747773629352229	Quies	Interior_Act3	36.36	Average GC	NA	MANE_mRNA
CTAGCGGGCGCGCGCAAC	IntronTRIP	C1	chr3	184347899	+	NA	NA	21	53	NA	NA	3	53	NA	NA	0	53	NA	NA	NA	NA	NA	NA	NA	EnhA1	Interior_Act1	48.65	High GC	NA	NA
CTAGCGGGTTCGGAGGTT	IntronTRIP	C1	chr3	152630459	-	NA	NA	0	112	NA	NA	0	112	NA	NA	0	112	NA	NA	NA	NA	NA	NA	NA	Quies	Near_Lm1	35.86	Average GC	LINE	NA
CTAGCGGTAGTAAGACCC	IntronTRIP	C1	chr15	67769949	+	NA	NA	25	85	NA	NA	43	85	NA	NA	26	85	NM_145160.3	NA	NM_145160.3.20	NM_145160.3	227247	37165	0.859442839205482	TxWk	Interior_Act2	41.86	Average GC	NA	MANE_mRNA
CTAGCGGTCAAGGCTTGT	IntronTRIP	C1	chr14	94738773	+	NA	NA	0	4	NA	NA	0	4	NA	NA	0	4	NA	NA	NA	NA	NA	NA	NA	ReprPCWk	Interior_Repr2	47.25	Average GC	NA	NA
CTAGCGTAACGGGTTCAT	IntronTRIP	C1	chr15	49042103	+	NA	NA	0	51	NA	NA	0	51	NA	NA	0	51	NA	NA	NA	NA	NA	NA	NA	TxWk	Interior_Act3	37.36	Average GC	NA	NA
CTAGCGTAATATTGCGAT	IntronTRIP	C1	chr16	73327266	+	NA	NA	0	49	NA	NA	0	49	NA	NA	0	49	NA	NA	NA	NA	NA	NA	NA	ReprPCWk	Interior_Repr2	40.56	Average GC	NA	NA
CTAGCGTACGTACTCTGT	IntronTRIP	C1	chr1	39026436	-	NA	NA	0	46	NA	NA	0	46	NA	NA	0	46	NA	NA	NA	NA	NA	NA	NA	TssA	Interior_Act1	55.44	High GC	NA	NA
CTAGCGTATATAAACTGA	IntronTRIP	C1	chr18	6510420	+	NA	NA	0	57	NA	NA	0	57	NA	NA	0	57	NA	NA	NA	NA	NA	NA	NA	Quies	Lamina_Like	40.96	Average GC	NA	NA
CTAGCGTCCCATCTGGTC	IntronTRIP	C1	chr1	53799623	-	NA	NA	15	18	NA	NA	26	18	NA	NA	10	18	NM_018087.5	NA	NM_018087.5.7	NM_018087.5	38673	34146	0.531083920405389	Tx	Interior_Act2	38.56	Average GC	NA	MANE_mRNA
CTAGCGTGCATCTACCAT	IntronTRIP	C1	chr18	38378125	-	NA	NA	25	7	NA	NA	39	7	NA	NA	6	7	NA	NA	NA	NA	NA	NA	NA	Quies	Near_Lm2	28.37	Low GC	NA	NA
CTAGCGTGCGTAACCGCG	IntronTRIP	C1	chr7	114338814	-	NA	NA	0	57	NA	NA	0	57	NA	NA	0	57	NA	NA	NA	NA	NA	NA	NA	Quies	Lamina	28.77	Low GC	NA	NA
CTAGCGTTTCTGCCGCTG	IntronTRIP	C1	chr15	66835145	+	NA	NA	0	3	NA	NA	0	3	NA	NA	0	3	NA	NA	NA	NA	NA	NA	NA	Quies	Interior_Act1	54.55	High GC	NA	NA
CTAGCTAAAGAGTTCTGA	IntronTRIP	C1	chr6	161104120	-	NA	NA	0	50	NA	NA	0	50	NA	NA	0	50	NA	NA	NA	NA	NA	NA	NA	Tx	Interior_Act3	48.85	High GC	DNA	NA
CTAGCTAACTGCGATGCG	IntronTRIP	C1	chr5	146509889	+	NA	NA	15	24	NA	NA	54	24	NA	NA	50	24	NM_001382548.1	NA	NM_001382548.1.22	NM_001382548.1	62557	2072	0.967940088814619	Tx	Near_Lm2	36.76	Average GC	NA	MANE_mRNA
CTAGCTAATCTCGACTGG	IntronTRIP	C1	chr10	22759229	-	NA	NA	0	17	NA	NA	0	17	NA	NA	0	17	NA	NA	NA	NA	NA	NA	NA	Quies	Interior_Act3	37.16	Average GC	NA	NA
CTAGCTACCTCCCTTCCT	IntronTRIP	C1	chr5	119878578	-	NA	NA	0	37	NA	NA	0	37	NA	NA	0	37	NA	NA	NA	NA	NA	NA	NA	Quies	Lamina	36.66	Average GC	NA	NA
CTAGCTACTGCACCCACC	IntronTRIP	C1	chr2	12210553	+	NA	NA	0	59	NA	NA	0	59	NA	NA	0	59	NA	NA	NA	NA	376627	492360	0.43340924547778	EnhWk	Interior_Act3	48.65	High GC	LTR	lncRNA
CTAGCTAGGCCTCAACCC	IntronTRIP	C1	chr2	101698724	+	NA	NA	0	27	NA	NA	33	27	NA	NA	0	27	NM_001395002.1	NA	NM_001395002.1.2	NM_001395002.1	1018	195966	0.00516793242090728	TssA	Interior_Act3	50.55	High GC	NA	MANE_mRNA
CTAGCTAGGGAGCGGCTC	IntronTRIP	C1	chr17	43916646	+	NA	NA	0	36	NA	NA	0	36	NA	NA	0	36	NA	NA	NA	NA	NA	NA	NA	ReprPC	Speckle	46.95	Average GC	LTR	NA
CTAGCTAGTCGCGCTTCT	IntronTRIP	C1	chr3	163706093	+	NA	NA	0	54	NA	NA	8	54	NA	NA	8	54	NA	NA	NA	NA	NA	NA	NA	Quies	Lamina	36.06	Average GC	NA	NA
CTAGCTCCAATAACTCTG	IntronTRIP	C1	chr1	17053035	-	NA	NA	5	11	NA	NA	71	11	NA	NA	32	11	NM_003000.3	NA	NM_003000.3.7	NM_003000.3	997	34314	0.0282348276740959	TssFlnkD	Interior_Act1	45.45	Average GC	NA	MANE_mRNA
CTAGCTCCACTTGCGAGA	IntronTRIP	C1	chr10	79114817	+	NA	NA	92	81	NA	NA	111	81	NA	NA	59	81	NM_020338.4	NA	NM_020338.4.1	NM_020338.4	45852	201702	0.185220194381832	EnhWk	Interior_Act2	54.75	High GC	NA	MANE_mRNA
CTAGCTCGATAACCAAGT	IntronTRIP	C1	chr10	73047747	-	NA	NA	20	18	NA	NA	109	18	NA	NA	90	18	NM_001017962.3	NA	NM_001017962.3.8	NM_001017962.3	49119	40531	0.547897378694925	TxWk	Interior_Act1	34.97	Average GC	NA	MANE_mRNA
CTAGCTCGCCACGCACAC	IntronTRIP	C1	chr4	36884372	+	NA	NA	0	16	NA	NA	1	16	NA	NA	0	16	NA	NA	NA	NA	NA	NA	NA	Quies	Near_Lm2	36.76	Average GC	NA	NA
CTAGCTCGCTAGGTGCGT	IntronTRIP	C1	chr17	32346167	+	NA	NA	0	30	NA	NA	7	30	NA	NA	7	30	NA	NA	NA	NA	21736	14533	0.599299677410461	EnhA1	Interior_Act1	47.95	High GC	SINE	lncRNA
CTAGCTCTCCTGGTTTGG	IntronTRIP	C1	chr12	76123934	-	NA	NA	0	13	NA	NA	0	13	NA	NA	0	13	NA	NA	NA	NA	NA	NA	NA	Quies	Interior_Act3	34.37	Low GC	NA	NA
CTAGCTGCATACACTTGC	IntronTRIP	C1	chr10	33035773	-	NA	NA	0	11	NA	NA	0	11	NA	NA	0	11	NA	NA	NA	NA	NA	NA	NA	ReprPCWk	Near_Lm1	31.77	Low GC	NA	NA
CTAGCTGCGAGTGATGCG	IntronTRIP	C1	chr1	155553617	+	NA	NA	0	6	NA	NA	0	6	NA	NA	0	6	NA	NA	NA	NA	NA	NA	NA	EnhWk	Speckle	38.66	Average GC	LINE	NA
CTAGCTGGAGACAAATTG	IntronTRIP	C1	chr14	75902486	+	NA	NA	0	46	NA	NA	0	46	NA	NA	28	46	NM_015072.5	NA	NM_015072.5.31	NM_015072.5	241241	52593	0.821011183185064	TxWk	Interior_Act2	44.56	Average GC	NA	MANE_mRNA
CTAGCTGGTTGCAATAAC	IntronTRIP	C1	chr12	123381836	+	NA	NA	0	8	NA	NA	0	8	NA	NA	0	8	NA	NA	NA	NA	NA	NA	NA	TxWk	Interior_Act1	47.35	Average GC	NA	NA
CTAGCTTATGAGGTGAAC	IntronTRIP	C1	chr4	25283526	-	NA	NA	0	5	NA	NA	0	5	NA	NA	0	5	NA	NA	NA	NA	NA	NA	NA	Quies	Interior_Act3	37.26	Average GC	NA	NA
CTAGCTTCAATACCGGAT	IntronTRIP	C1	chr2	86298099	+	NA	NA	0	2	NA	NA	0	2	NA	NA	0	2	NA	NA	NA	NA	NA	NA	NA	ReprPC	Interior_Act2	51.55	High GC	NA	NA
CTAGCTTCTGTAATGCGC	IntronTRIP	C1	chr3	112323200	+	NA	NA	0	70	NA	NA	0	70	NA	NA	0	70	NA	NA	NA	NA	20722	9591	0.683601095239666	Quies	Near_Lm2	34.57	Average GC	NA	lncRNA
CTAGCTTCTTCTCGCCGC	IntronTRIP	C1	chr7	133476816	-	NA	NA	0	9	NA	NA	0	9	NA	NA	0	9	NA	NA	NA	NA	NA	NA	NA	TxWk	Interior_Act3	34.07	Low GC	LTR	NA
CTAGCTTCTTTGAGTATA	IntronTRIP	C1	chr2	39141747	-	NA	NA	0	46	NA	NA	0	46	NA	NA	0	46	NA	NA	NA	NA	NA	NA	NA	EnhA1	Interior_Act3	40.66	Average GC	NA	NA
CTAGCTTGAGGGGACGGT	IntronTRIP	C1	chr15	36403520	+	NA	NA	0	24	NA	NA	0	24	NA	NA	0	24	NA	NA	NA	NA	NA	NA	NA	Quies	Near_Lm1	35.26	Average GC	NA	NA
CTAGCTTGCATTTTCCTT	IntronTRIP	C1	chr1	246035935	-	NA	NA	24	104	NA	NA	30	104	NA	NA	12	104	NM_001167740.2	NA	NM_001167740.2.7	NM_001167740.2	471344	286589	0.621880825877749	EnhWk	Interior_Act3	39.96	Average GC	NA	MANE_mRNA
CTAGCTTGGCAATGGTGG	IntronTRIP	C1	chr1	235441805	-	NA	NA	0	50	NA	NA	23	50	NA	NA	31	50	NA	NA	NA	NA	NA	NA	NA	EnhG1	Interior_Act3	44.66	Average GC	NA	NA
CTAGCTTGTACAACGGCC	IntronTRIP	C1	chr12	23416405	+	NA	NA	0	28	NA	NA	4	28	NA	NA	0	28	NA	NA	NA	NA	NA	NA	NA	EnhA1	Near_Lm1	40.26	Average GC	NA	NA
CTAGCTTGTGGACAACTC	IntronTRIP	C1	chr1	77130169	-	NA	NA	31	15	NA	NA	19	15	NA	NA	20	15	NM_005482.3	NA	NM_005482.3.2	NM_005482.3	89261	41181	0.684296468928719	Quies	Near_Lm2	28.37	Low GC	NA	MANE_mRNA
CTAGCTTTCCAACGCGCC	IntronTRIP	C1	chr21	20004687	-	NA	NA	38	45	NA	NA	87	45	NA	NA	46	45	NA	NA	NA	NA	NA	NA	NA	Quies	Near_Lm2	38.96	Average GC	NA	NA
CTAGCTTTTCCAACCGGC	IntronTRIP	C1	chr7	92448199	-	NA	NA	0	10	NA	NA	0	10	NA	NA	0	10	NA	NA	NA	NA	NA	NA	NA	TssA	Interior_Act3	56.24	High GC	NA	NA
CTAGGAAAATGCGGACGC	IntronTRIP	C1	chr10	6473550	+	NA	NA	0	12	NA	NA	0	12	NA	NA	13	12	NA	NA	NA	NA	NA	NA	NA	EnhA1	Interior_Act3	37.06	Average GC	NA	NA
CTAGGAAGCTCGAATTGT	IntronTRIP	C1	chr10	34793955	-	NA	NA	2	66	NA	NA	3	66	NA	NA	9	66	NM_001184785.2	NA	NM_001184785.2.24	NM_001184785.2	21341	684395	0.0302393529591802	TxWk	Interior_Act3	42.76	Average GC	NA	MANE_mRNA
CTAGGACAAAGGATTCAT	IntronTRIP	C1	chr15	48878754	+	NA	NA	0	17	NA	NA	41	17	NA	NA	22	17	NM_014335.3	NM_014335.3	NA	NA	621	1419	0.304411764705882	TssA	Interior_Act3	45.25	Average GC	NA	MANE_mRNA
CTAGGACCAGGAGAGGTC	IntronTRIP	C1	chr16	18798461	+	NA	NA	0	7	NA	NA	0	7	NA	NA	0	7	NA	NA	NA	NA	NA	NA	NA	Tx	Interior_Act1	36.96	Average GC	DNA	NA
CTAGGACGAGTGCCCACT	IntronTRIP	C1	chr3	36969143	-	NA	NA	0	8	NA	NA	7	8	NA	NA	13	8	NA	NA	NA	NA	NA	NA	NA	EnhA1	Interior_Act3	40.26	Average GC	NA	NA
CTAGGACTAATGCCAGGC	IntronTRIP	C1	chr1	109080229	+	NA	NA	0	12	NA	NA	0	12	NA	NA	0	12	NA	NA	NA	NA	NA	NA	NA	TssFlnkU	Interior_Act2	45.85	Average GC	NA	NA
CTAGGACTAGCGCATGTC	IntronTRIP	C1	chr15	38548140	-	NA	NA	0	4	NA	NA	5	4	NA	NA	41	4	NM_005739.4	NA	NM_005739.4.15	NM_005739.4	16674	60038	0.217358431536135	ReprPCWk	Interior_Act3	42.86	Average GC	NA	MANE_mRNA
CTAGGACTCTCTAGCGAT	IntronTRIP	C1	chr2	161275653	-	NA	NA	0	4	NA	NA	0	4	NA	NA	0	4	NA	NA	NA	NA	32736	52868	0.382412036820709	Quies	Near_Lm2	37.56	Average GC	NA	lncRNA
CTAGGACTCTGCCTTAAC	IntronTRIP	C1	chr18	78182406	+	NA	NA	0	15	NA	NA	0	15	NA	NA	0	15	NA	NA	NA	NA	NA	NA	NA	Quies	Interior_Repr2	35.56	Average GC	DNA	NA
CTAGGACTTTAGCACTTC	IntronTRIP	C1	chr7	76566051	-	NA	NA	0	10	NA	NA	0	10	NA	NA	0	10	NA	NA	NA	NA	NA	NA	NA	TxWk	Interior_Act3	44.16	Average GC	LINE	NA
CTAGGAGAATCGCTTGTA	IntronTRIP	C1	chr5	76404626	-	NA	NA	15	61	NA	NA	38	61	NA	NA	42	61	NA	NA	NA	NA	NA	NA	NA	TssFlnkD	Interior_Act3	51.95	High GC	NA	NA
CTAGGAGAGTGTGTCGCA	IntronTRIP	C1	chr8	127089037	+	NA	NA	0	41	NA	NA	0	41	NA	NA	0	41	NA	NA	NA	NA	9163	3563	0.72002200220022	Quies	Near_Lm1	37.16	Average GC	NA	lncRNA
CTAGGAGCCTTGACGGCC	IntronTRIP	C1	chr19	16493117	+	NA	NA	0	3	NA	NA	0	3	NA	NA	0	3	NA	NA	NA	NA	NA	NA	NA	Quies	Speckle	44.36	Average GC	LTR	NA
CTAGGAGCGAGACAGTTA	IntronTRIP	C1	chr12	14906302	+	NA	NA	0	97	NA	NA	0	97	NA	NA	0	97	NA	NA	NA	NA	NA	NA	NA	Quies	Near_Lm1	44.26	Average GC	NA	NA
CTAGGAGGAGTGGCAACC	IntronTRIP	C1	chr20	1266926	+	NA	NA	27	10	NA	NA	59	10	NA	NA	104	10	NM_001318234.2	NA	NM_001318234.2.2	NM_001318234.2	633	42401	0.0147092996235535	TssFlnkD	Interior_Act1	63.24	High GC	NA	MANE_mRNA
CTAGGAGGCCCCTCTACC	IntronTRIP	C1	chr6	129684434	-	NA	NA	0	54	NA	NA	3	54	NA	NA	15	54	NM_033515.3	NA	NM_033515.3.14	NM_033515.3	25743	108303	0.192046014054877	EnhA2	Near_Lm2	39.06	Average GC	NA	MANE_mRNA
CTAGGAGGTGTGTGGCCC	IntronTRIP	C1	chr6	20839970	+	NA	NA	0	135	NA	NA	14	135	NA	NA	113	135	NM_017774.3	NA	NM_017774.3.8	NM_017774.3	305514	392434	0.437731750789457	Quies	Interior_Act3	37.16	Average GC	NA	MANE_mRNA
CTAGGAGTAGCGGTAACC	IntronTRIP	C1	chr8	105329723	-	NA	NA	0	19	NA	NA	72	19	NA	NA	44	19	NA	NA	NA	NA	NA	NA	NA	EnhA1	Interior_Act3	33.67	Low GC	NA	NA
CTAGGAGTTGTTGACGAC	IntronTRIP	C1	chr16	53928365	+	NA	NA	26	42	NA	NA	26	42	NA	NA	34	42	NM_001080432.3	NA	NM_001080432.3.7	NM_001080432.3	224210	193576	0.536662310369424	Quies	Near_Lm1	32.47	Low GC	NA	MANE_mRNA
CTAGGAGTTTCCGGCAAC	IntronTRIP	C1	chr16	10744716	-	NA	NA	0	50	NA	NA	0	50	NA	NA	0	50	NA	NA	NA	NA	NA	NA	NA	TssA	Interior_Act1	52.05	High GC	LINE	NA
CTAGGATAACCGCTGATC	IntronTRIP	C1	chr14	101679138	-	NA	NA	4	25	NA	NA	42	25	NA	NA	50	25	NA	NA	NA	NA	51970	44684	0.537691145736338	EnhA2	Interior_Act1	37.06	Average GC	LTR	lncRNA
CTAGGATAGCCGGTGTGA	IntronTRIP	C1	chr11	121556755	-	NA	NA	0	32	NA	NA	0	32	NA	NA	0	32	NA	NA	NA	NA	NA	NA	NA	ReprPCWk	Near_Lm2	48.25	High GC	NA	NA
CTAGGATATGAGCTGGCC	IntronTRIP	C1	chr6	16166718	+	NA	NA	0	40	NA	NA	0	40	NA	NA	0	40	NA	NA	NA	NA	NA	NA	NA	TxWk	Interior_Act3	37.26	Average GC	NA	NA
CTAGGATGGCGCGGCGTT	IntronTRIP	C1	chr2	25867610	-	NA	NA	17	47	NA	NA	52	47	NA	NA	22	47	NM_018263.6	NA	NM_018263.6.12	NM_018263.6	10877	133858	0.0751511382872146	EnhWk	Interior_Act2	40.96	Average GC	NA	MANE_mRNA
CTAGGATTCAGTCCAGGG	IntronTRIP	C1	chr15	94475630	+	NA	NA	0	27	NA	NA	0	27	NA	NA	0	27	NM_001385001.1	NA	NM_001385001.1.21	NM_001385001.1	244070	8322	0.967027481061206	Het	Lamina	43.76	Average GC	NA	MANE_mRNA
CTAGGATTCCAACACGAG	IntronTRIP	C1	chr5	43190979	-	NA	NA	16	38	NA	NA	16	38	NA	NA	0	38	NA	NA	NA	NA	NA	NA	NA	Quies	Interior_Act3	38.96	Average GC	NA	NA
CTAGGATTTCCCTGGCCC	IntronTRIP	C1	chr6	40413246	-	NA	NA	0	24	NA	NA	0	24	NA	NA	0	24	NM_020737.3	NA	NM_020737.3.1	NM_020737.3	174118	21656	0.889382655510946	ReprPCWk	Interior_Repr2	51.55	High GC	NA	MANE_mRNA
CTAGGATTTGCTATAGTC	IntronTRIP	C1	chr10	104014641	-	NA	NA	0	10	NA	NA	0	10	NA	NA	0	10	NA	NA	NA	NA	NA	NA	NA	TxWk	Interior_Act3	27.47	Low GC	NA	NA
CTAGGCAACCATATACCT	IntronTRIP	C1	chr1	109619421	-	NA	NA	0	2	NA	NA	0	2	NA	NA	1	2	NM_001377295.2	NA	NM_001377295.2.8	NM_001377295.2	195	16331	0.0117995885271693	TssFlnkU	Interior_Act2	51.55	High GC	SINE	MANE_mRNA
CTAGGCAACGAAACGTGT	IntronTRIP	C1	chr6	30570125	-	NA	NA	0	140	NA	NA	9	140	NA	NA	14	140	NA	NA	NA	NA	NA	NA	NA	TssFlnkD	Speckle	41.56	Average GC	LINE	NA
CTAGGCACGACGCCATCA	IntronTRIP	C1	chr8	62962206	-	NA	NA	0	22	NA	NA	0	22	NA	NA	0	22	NA	NA	NA	NA	NA	NA	NA	Quies	Near_Lm2	33.67	Low GC	NA	NA
CTAGGCACGTGTCGTGTT	IntronTRIP	C1	chr14	20490831	+	NA	NA	25	43	NA	NA	8	43	NA	NA	30	43	NA	NA	NA	NA	NA	NA	NA	EnhA1	Interior_Act1	46.25	Average GC	NA	NA
CTAGGCAGAAAACGGTGC	IntronTRIP	C1	chr18	9886310	-	NA	NA	0	30	NA	NA	0	30	NA	NA	0	30	NA	NA	NA	NA	NA	NA	NA	EnhA1	Interior_Act2	45.45	Average GC	NA	NA
CTAGGCAGCAAGCGGATT	IntronTRIP	C1	chr11	113605845	-	NA	NA	0	30	NA	NA	0	30	NA	NA	0	30	NA	NA	NA	NA	NA	NA	NA	Quies	Interior_Act3	35.06	Average GC	LINE	NA
CTAGGCATAATCCCAATC	IntronTRIP	C1	chr11	110541596	-	NA	NA	0	79	NA	NA	0	79	NA	NA	0	79	NA	NA	NA	NA	NA	NA	NA	Quies	Near_Lm2	43.26	Average GC	NA	NA
CTAGGCATGGCTGACCAT	IntronTRIP	C1	chr11	62620975	+	NA	NA	0	16	NA	NA	0	16	NA	NA	0	16	NA	NA	NA	NA	NA	NA	NA	TssFlnkU	Speckle	47.55	Average GC	NA	NA
CTAGGCCAACCGCGAGAA	IntronTRIP	C1	chr1	198051334	-	NA	NA	0	14	NA	NA	0	14	NA	NA	0	14	NA	NA	NA	NA	NA	NA	NA	Quies	Near_Lm2	36.66	Average GC	LTR	NA
CTAGGCCACCTGCTCGTC	IntronTRIP	C1	chr3	172314957	-	NA	NA	0	16	NA	NA	0	16	NA	NA	0	16	NA	NA	NA	NA	NA	NA	NA	TxWk	Interior_Act3	43.46	Average GC	NA	NA
CTAGGCCACGTCGAATCA	IntronTRIP	C1	chr14	104636524	-	NA	NA	0	24	NA	NA	0	24	NA	NA	0	24	NA	NA	NA	NA	NA	NA	NA	ReprPCWk	Interior_Act1	56.84	High GC	NA	NA
CTAGGCCAGATTACCGTT	IntronTRIP	C1	chr4	77862745	-	NA	NA	52	141	NA	NA	174	141	NA	NA	207	141	NA	NA	NA	NA	NA	NA	NA	TssA	Interior_Act3	48.65	High GC	NA	NA
CTAGGCCCAAGAAGACGC	IntronTRIP	C1	chr2	158569996	+	NA	NA	109	15	NA	NA	101	15	NA	NA	18	15	NM_003628.6	NA	NM_003628.6.2	NM_003628.6	113045	111433	0.503590552303567	Quies	Interior_Act3	34.27	Low GC	NA	MANE_mRNA
CTAGGCCCCGAGACTCTC	IntronTRIP	C1	chr15	65778395	+	NA	NA	0	17	NA	NA	0	17	NA	NA	0	17	NA	NA	NA	NA	NA	NA	NA	EnhWk	Interior_Act1	41.96	Average GC	NA	NA
CTAGGCCCGCATGCGAGC	IntronTRIP	C1	chr18	62614648	-	NA	NA	0	110	NA	NA	0	110	NA	NA	0	110	NA	NA	NA	NA	NA	NA	NA	ReprPCWk	Interior_Act3	46.45	Average GC	NA	NA
CTAGGCCCGCATTACCTT	IntronTRIP	C1	chr11	74486209	+	NA	NA	0	4	NA	NA	0	4	NA	NA	0	4	NA	NA	NA	NA	NA	NA	NA	TxWk	Interior_Act1	39.36	Average GC	NA	NA
CTAGGCCCTGTTTGTAAG	IntronTRIP	C1	chr5	139277782	+	NA	NA	115	22	NA	NA	111	22	NA	NA	22	22	NA	NA	NA	NA	3680	7117	0.340835417245531	TssFlnk	Interior_Act2	40.96	Average GC	NA	lncRNA
CTAGGCCGACGTTATAGA	IntronTRIP	C1	chr3	45247400	-	NA	NA	0	3	NA	NA	0	3	NA	NA	0	3	NA	NA	NA	NA	NA	NA	NA	Quies	Interior_Act2	46.75	Average GC	LINE	NA
CTAGGCCGCCTAGCTGCG	IntronTRIP	C1	chr9	116995468	-	NA	NA	0	68	NA	NA	0	68	NA	NA	0	68	NM_001365068.1	NA	NM_001365068.1.16	NM_001365068.1	419589	572357	0.422995808239561	Quies	Lamina	36.86	Average GC	LINE	MANE_mRNA
CTAGGCCGCGCCCGCACA	IntronTRIP	C1	chr17	42798327	-	NA	NA	0	3	NA	NA	0	3	NA	NA	0	3	NM_001040431.3	NA	NM_001040431.3.1	NM_001040431.3	377	703	0.349074074074074	TssA	Speckle	54.85	High GC	NA	MANE_mRNA
CTAGGCCTGGAGTGTTAT	IntronTRIP	C1	chr20	44961760	-	NA	NA	0	12	NA	NA	0	12	NA	NA	0	12	NA	NA	NA	NA	NA	NA	NA	EnhA1	Interior_Act1	43.96	Average GC	NA	NA
CTAGGCGACCCCGTACAT	IntronTRIP	C1	chr1	143754425	+	NA	NA	0	4	NA	NA	0	4	NA	NA	0	4	NA	NA	NA	NA	9176	6244	0.595071335927367	Quies	Interior_Repr1	39.36	Average GC	NA	unprocessed_pseudogene
CTAGGCGAGCTATGCCCG	IntronTRIP	C1	chr5	141578941	-	NA	NA	18	10	NA	NA	1	10	NA	NA	0	10	NM_005219.5	NA	NM_005219.5.19	NM_005219.5	40059	63921	0.385256780150029	Tx	Interior_Act3	40.46	Average GC	NA	MANE_mRNA
CTAGGCGATTTCTGAAAT	IntronTRIP	C1	chr12	7018338	-	NA	NA	9	38	NA	NA	2	38	NA	NA	0	38	NM_005768.6	NM_005768.6	NA	NA	138	42154	0.00326302846874113	TssA	Speckle	65.03	High GC	NA	MANE_mRNA
CTAGGCGCAAGACCATCA	IntronTRIP	C1	chr5	23808865	+	NA	NA	0	5	NA	NA	0	5	NA	NA	0	5	NA	NA	NA	NA	NA	NA	NA	Quies	Lamina	38.66	Average GC	NA	NA
CTAGGCGCTAGTTAGTGC	IntronTRIP	C1	chrX	23952775	-	NA	NA	0	20	NA	NA	0	20	NA	NA	14	20	NA	NA	NA	NA	NA	NA	NA	TssFlnk	Interior_Act3	35.86	Average GC	NA	NA
CTAGGCGCTGAAATAGGT	IntronTRIP	C1	chr11	118345515	+	NA	NA	207	109	NA	NA	383	109	NA	NA	370	109	NM_000073.3	NA	NM_000073.3.1	NM_000073.3	1172	9646	0.108337955259752	EnhWk	Interior_Act1	43.16	Average GC	NA	MANE_mRNA
CTAGGCGGAGTCCGCTTA	IntronTRIP	C1	chr18	59123480	-	NA	NA	0	10	NA	NA	0	10	NA	NA	0	10	NA	NA	NA	NA	NA	NA	NA	ReprPCWk	Near_Lm1	46.35	Average GC	NA	NA
CTAGGCGGCCATCTCCGT	IntronTRIP	C1	chr1	205750834	+	NA	NA	21	23	NA	NA	43	23	NA	NA	66	23	NA	NA	NA	NA	NA	NA	NA	TssA	Interior_Act2	44.36	Average GC	NA	NA
CTAGGCGGCGGCGACCGC	IntronTRIP	C1	chr2	144939118	-	NA	NA	0	42	NA	NA	1	42	NA	NA	7	42	NA	NA	NA	NA	NA	NA	NA	Quies	Near_Lm2	28.87	Low GC	NA	NA
CTAGGCGGCGGGTCACCT	IntronTRIP	C1	chr10	7066216	+	NA	NA	0	21	NA	NA	0	21	NA	NA	0	21	NA	NA	NA	NA	NA	NA	NA	Quies	Interior_Act3	47.45	Average GC	NA	NA
CTAGGCGGGTTTCCCCTA	IntronTRIP	C1	chr12	27471577	+	NA	NA	0	2	NA	NA	0	2	NA	NA	0	2	NM_001395208.2	NA	NM_001395208.2.2	NM_001395208.2	24842	30608	0.448007213706041	Quies	Near_Lm1	32.67	Low GC	NA	MANE_mRNA
CTAGGCTAACAGCATAGC	IntronTRIP	C1	chr1	75784603	-	NA	NA	16	78	NA	NA	6	78	NA	NA	13	78	NA	NA	NA	NA	NA	NA	NA	TssA	Near_Lm2	45.25	Average GC	NA	NA
CTAGGCTACCCGATATTC	IntronTRIP	C1	chr5	175174868	-	NA	NA	0	60	NA	NA	0	60	NA	NA	0	60	NA	NA	NA	NA	NA	NA	NA	ReprPCWk	Interior_Repr1	38.06	Average GC	LINE	NA
CTAGGCTCTACCGCATAA	IntronTRIP	C1	chr1	229504230	-	NA	NA	48	76	NA	NA	103	76	NA	NA	51	76	NM_018230.3	NA	NM_018230.3.24	NM_018230.3	4111	63972	0.0603821805737115	TxWk	Interior_Act2	34.37	Low GC	NA	MANE_mRNA
CTAGGCTCTCTGCTGGTC	IntronTRIP	C1	chr17	33908630	+	NA	NA	128	32	NA	NA	114	32	NA	NA	136	32	NA	NA	NA	NA	NA	NA	NA	EnhA1	Interior_Act2	43.66	Average GC	NA	NA
CTAGGCTGACATACATCC	IntronTRIP	C1	chr13	106746274	-	NA	NA	0	16	NA	NA	0	16	NA	NA	0	16	NA	NA	NA	NA	NA	NA	NA	Quies	Near_Lm2	38.06	Average GC	NA	NA
CTAGGCTGCTGCGCGGAT	IntronTRIP	C1	chr8	119954496	+	NA	NA	0	37	NA	NA	0	37	NA	NA	0	37	NM_022783.4	NA	NM_022783.4.3	NM_022783.4	80775	96422	0.45584857531448	ReprPCWk	Near_Lm2	46.85	Average GC	NA	MANE_mRNA
CTAGGCTTAAATTTGGCA	IntronTRIP	C1	chr11	60122718	-	NA	NA	0	16	NA	NA	0	16	NA	NA	0	16	NA	NA	NA	NA	NA	NA	NA	TxWk	Interior_Repr1	38.76	Average GC	LTR	NA
CTAGGCTTAATCATTAGC	IntronTRIP	C1	chr9	38561517	-	NA	NA	0	74	NA	NA	0	74	NA	NA	0	74	NA	NA	NA	NA	NA	NA	NA	Quies	Interior_Repr2	42.36	Average GC	LTR	NA
CTAGGGAACTATTAGCCA	IntronTRIP	C1	chr8	66105707	+	NA	NA	0	54	NA	NA	0	54	NA	NA	0	54	NA	NA	NA	NA	NA	NA	NA	EnhWk	Near_Lm1	39.26	Average GC	NA	NA
CTAGGGAAGGTTGTGTCC	IntronTRIP	C1	chr2	208307377	+	NA	NA	0	6	NA	NA	2	6	NA	NA	0	6	NM_015040.4	NA	NM_015040.4.12	NM_015040.4	41123	51369	0.444611425853047	TxWk	Interior_Act3	38.36	Average GC	LINE	MANE_mRNA
CTAGGGACATCGCTGTTT	IntronTRIP	C1	chr6	11975925	+	NA	NA	9	31	NA	NA	0	31	NA	NA	26	31	NA	NA	NA	NA	NA	NA	NA	EnhA2	Interior_Act3	42.66	Average GC	NA	NA
CTAGGGAGCCGGGTGCCC	IntronTRIP	C1	chr13	91463201	+	NA	NA	0	39	NA	NA	0	39	NA	NA	0	39	NM_004466.6	NA	NM_004466.6.2	NM_004466.6	64581	1404036	0.0439740245414564	Het	Near_Lm2	34.67	Average GC	NA	MANE_mRNA
CTAGGGCCCTGCTCCGTT	IntronTRIP	C1	chr11	107841027	+	NA	NA	0	34	NA	NA	0	34	NA	NA	0	34	NA	NA	NA	NA	NA	NA	NA	EnhA1	Interior_Act3	47.15	Average GC	NA	NA
CTAGGGCCTGTCAAACAT	IntronTRIP	C1	chrX	14811023	+	NA	NA	0	62	NA	NA	7	62	NA	NA	0	62	NA	NA	NA	NA	NA	NA	NA	Quies	Near_Lm2	40.86	Average GC	LINE	NA
CTAGGGCGTGCGCCTTAA	IntronTRIP	C1	chr14	23044464	-	NA	NA	0	45	NA	NA	0	45	NA	NA	0	45	NA	NA	NA	NA	NA	NA	NA	TxWk	Speckle	58.14	High GC	NA	NA
CTAGGGCGTGGCGACCCG	IntronTRIP	C1	chr2	72374404	+	NA	NA	0	6	NA	NA	0	6	NA	NA	0	6	NA	NA	NA	NA	NA	NA	NA	Quies	Interior_Repr1	35.06	Average GC	LINE	NA
CTAGGGGCCGGCGTCCCA	IntronTRIP	C1	chrX	48937377	-	NA	NA	190	55	NA	NA	274	55	NA	NA	58	55	NM_001136157.2	NA	NM_001136157.2.7	NM_001136157.2	20230	15354	0.568513938848921	EnhG2	Speckle	53.05	High GC	NA	MANE_mRNA
CTAGGGGGAGCAAGCGCT	IntronTRIP	C1	chr6	51050561	-	NA	NA	0	10	NA	NA	0	10	NA	NA	0	10	NA	NA	NA	NA	NA	NA	NA	EnhA2	Near_Lm2	37.46	Average GC	NA	NA
CTAGGGGGTCCGAGACTA	IntronTRIP	C1	chr17	59290684	+	NA	NA	0	43	NA	NA	28	43	NA	NA	28	43	NA	NA	NA	NA	NA	NA	NA	EnhA2	Interior_Act1	45.85	Average GC	NA	NA
CTAGGGGTTTCGGAACCT	IntronTRIP	C1	chr1	171574601	+	NA	NA	16	123	NA	NA	15	123	NA	NA	31	123	NM_001387844.1	NA	NM_001387844.1.24	NM_001387844.1	89072	18910	0.824878220444148	Tx	Interior_Act3	34.37	Low GC	NA	MANE_mRNA
CTAGGGGTTTGTCAGACC	IntronTRIP	C1	chr8	17922312	+	NA	NA	0	5	NA	NA	0	5	NA	NA	0	5	NA	NA	NA	NA	NA	NA	NA	TssA	Near_Lm1	44.56	Average GC	NA	NA
CTAGGGTAAACCTGAGCC	IntronTRIP	C1	chr4	84890118	-	NA	NA	15	27	NA	NA	11	27	NA	NA	6	27	NM_014991.6	NA	NM_014991.6.65	NM_014991.6	76572	220522	0.257736608615455	Quies	Near_Lm1	40.86	Average GC	SINE	MANE_mRNA
CTAGGGTATCCCGGGAGA	IntronTRIP	C1	chr11	96418008	+	NA	NA	0	6	NA	NA	0	6	NA	NA	0	6	NA	NA	NA	NA	NA	NA	NA	Quies	Near_Lm2	32.97	Low GC	LINE	NA
CTAGGGTATGGTTCCACC	IntronTRIP	C1	chr10	16916752	-	NA	NA	0	40	NA	NA	0	40	NA	NA	0	40	NM_001081.4	NA	NM_001081.4.22	NM_001081.4	213059	92787	0.696621829286634	Quies	Interior_Act3	39.86	Average GC	NA	MANE_mRNA
CTAGGGTCGCCGCTGTAT	IntronTRIP	C1	chr8	125003208	-	NA	NA	0	19	NA	NA	3	19	NA	NA	4	19	NA	NA	NA	NA	NA	NA	NA	TssFlnkD	Interior_Act3	33.37	Low GC	NA	NA
CTAGGGTCTGCGGCGGCC	IntronTRIP	C1	chr1	60924659	-	NA	NA	0	60	NA	NA	0	60	NA	NA	0	60	NA	NA	NA	NA	132226	11984	0.91689896678455	EnhWk	Interior_Act3	54.15	High GC	NA	lncRNA
CTAGGGTGGAGAATGTGG	IntronTRIP	C1	chr19	18091607	+	NA	NA	9	37	NA	NA	0	37	NA	NA	16	37	NA	NA	NA	NA	NA	NA	NA	EnhA1	Speckle	51.15	High GC	NA	NA
CTAGGGTTCTAGTGCGCG	IntronTRIP	C1	chr11	41662027	-	NA	NA	0	4	NA	NA	0	4	NA	NA	0	4	NA	NA	NA	NA	52465	143132	0.268230085328507	Quies	Lamina	33.67	Low GC	NA	lncRNA
CTAGGGTTGGCGTACGAC	IntronTRIP	C1	chr12	53295584	+	NA	NA	1410	27	NA	NA	1258	27	NA	NA	191	27	NM_002624.4	NM_002624.4	NA	NA	43	3866	0.0110002558199028	TssA	Speckle	54.95	High GC	NA	lncRNA
CTAGGGTTTAAGGGTGAC	IntronTRIP	C1	chr4	23060357	+	NA	NA	6	38	NA	NA	68	38	NA	NA	156	38	NA	NA	NA	NA	71210	133383	0.348056873891091	TxWk	Near_Lm2	34.87	Average GC	NA	lncRNA
CTAGGGTTTATACATCCC	IntronTRIP	C1	chr11	93673167	+	NA	NA	0	4	NA	NA	0	4	NA	NA	0	4	NM_033395.2	NA	NM_033395.2.5	NM_033395.2	11486	57191	0.167246676471016	Tx	Interior_Act3	37.86	Average GC	NA	MANE_mRNA
CTAGGTAAGTACAACTCA	IntronTRIP	C1	chr6	19012526	-	NA	NA	0	11	NA	NA	0	11	NA	NA	0	11	NA	NA	NA	NA	NA	NA	NA	Quies	Lamina	36.56	Average GC	NA	NA
CTAGGTACTTTGCCTTAT	IntronTRIP	C1	chr1	186357980	-	NA	NA	0	17	NA	NA	12	17	NA	NA	13	17	NM_003292.3	NA	NM_003292.3.38	NM_003292.3	17273	46329	0.271579510078299	TxWk	Near_Lm2	29.87	Low GC	NA	MANE_mRNA
CTAGGTCACGGCTCCCCG	IntronTRIP	C1	chr3	131485536	-	NA	NA	0	3	NA	NA	26	3	NA	NA	0	3	NM_007208.4	NA	NM_007208.4.4	NM_007208.4	17435	23325	0.427747791952895	TxWk	Near_Lm1	34.77	Average GC	NA	MANE_mRNA
CTAGGTCCACCCGGAGCG	IntronTRIP	C1	chr15	58770164	-	NA	NA	167	38	NA	NA	235	38	NA	NA	191	38	NA	NA	NA	NA	810	2092	0.279117849758787	TssA	Interior_Act2	44.26	Average GC	NA	lncRNA
CTAGGTCCCCTTGCGGGA	IntronTRIP	C1	chr7	14983602	-	NA	NA	0	5	NA	NA	0	5	NA	NA	0	5	NA	NA	NA	NA	NA	NA	NA	Quies	Lamina	37.56	Average GC	NA	NA
CTAGGTCCCTCACCGATC	IntronTRIP	C1	chr5	56058860	+	NA	NA	0	60	NA	NA	0	60	NA	NA	0	60	NA	NA	NA	NA	80612	52469	0.605736356053832	EnhWk	Interior_Act3	41.66	Average GC	NA	lncRNA
CTAGGTCCCTTTGGTGTC	IntronTRIP	C1	chr1	69569443	+	NA	NA	60	5	NA	NA	42	5	NA	NA	0	5	NM_001370785.2	NA	NM_001370785.2.1	NM_001370785.2	1522	574921	0.00264033044030372	TssFlnk	Near_Lm2	50.05	High GC	NA	MANE_mRNA
CTAGGTCCGGAGCCCTCC	IntronTRIP	C1	chr1	243137978	-	NA	NA	38	42	NA	NA	52	42	NA	NA	21	42	NM_014812.3	NA	NM_014812.3.4	NM_014812.3	117303	13551	0.896441835939291	TxWk	Near_Lm1	39.36	Average GC	NA	MANE_mRNA
CTAGGTCTCGTACGACAC	IntronTRIP	C1	chr15	66860285	-	NA	NA	0	41	NA	NA	0	41	NA	NA	0	41	NA	NA	NA	NA	NA	NA	NA	TxWk	Interior_Act1	42.96	Average GC	LINE	NA
CTAGGTCTGCTCAAATAC	IntronTRIP	C1	chr3	71013260	+	NA	NA	0	84	NA	NA	0	84	NA	NA	0	84	NA	NA	NA	NA	NA	NA	NA	TxWk	Interior_Act3	36.06	Average GC	NA	NA
CTAGGTCTTACAGGCACC	IntronTRIP	C1	chr2	135322721	+	NA	NA	0	46	NA	NA	0	46	NA	NA	0	46	NA	NA	NA	NA	NA	NA	NA	Quies	Near_Lm1	40.76	Average GC	SINE	NA
CTAGGTCTTGTCTTCGGG	IntronTRIP	C1	chr11	2519700	-	NA	NA	0	25	NA	NA	0	25	NA	NA	0	25	NA	NA	NA	NA	NA	NA	NA	ReprPC	Interior_Act1	51.95	High GC	NA	NA
CTAGGTCTTTTCATCTGT	IntronTRIP	C1	chr1	170131770	-	NA	NA	0	9	NA	NA	0	9	NA	NA	0	9	NA	NA	NA	NA	NA	NA	NA	Het	Lamina	39.96	Average GC	NA	NA
CTAGGTGACTGGCATTAT	IntronTRIP	C1	chr22	22553157	+	NA	NA	0	28	NA	NA	0	28	NA	NA	0	28	NA	NA	NA	NA	NA	NA	NA	EnhG2	Interior_Act2	46.25	Average GC	NA	NA
CTAGGTGAGATTGATGTA	IntronTRIP	C1	chrX	24681703	+	NA	NA	0	32	NA	NA	0	32	NA	NA	0	32	NA	NA	NA	NA	NA	NA	NA	Quies	Interior_Act3	36.16	Average GC	LINE	NA
CTAGGTGAGCGCAGGCCC	IntronTRIP	C1	chr3	98307066	+	NA	NA	0	50	NA	NA	1	50	NA	NA	0	50	NA	NA	NA	NA	73415	150832	0.32738453580204	Quies	Lamina	26.97	Low GC	NA	lncRNA
CTAGGTGAGGCAGCCATA	IntronTRIP	C1	chr14	20141060	-	NA	NA	0	15	NA	NA	0	15	NA	NA	0	15	NA	NA	NA	NA	NA	NA	NA	Quies	Interior_Repr1	36.96	Average GC	NA	NA
CTAGGTGCAGATTGGGTG	IntronTRIP	C1	chr4	10243760	-	NA	NA	0	69	NA	NA	0	69	NA	NA	15	69	NA	NA	NA	NA	NA	NA	NA	Quies	Interior_Act3	47.25	Average GC	LTR	NA
CTAGGTGCGGGGAGAGGC	IntronTRIP	C1	chr8	142065759	+	NA	NA	0	23	NA	NA	0	23	NA	NA	0	23	NA	NA	NA	NA	NA	NA	NA	ReprPCWk	Interior_Repr1	44.96	Average GC	LTR	NA
CTAGGTGGAATAACCTCT	IntronTRIP	C1	chr20	43556132	+	NA	NA	9	13	NA	NA	0	13	NA	NA	0	13	NA	NA	NA	NA	NA	NA	NA	TxWk	Interior_Act2	41.96	Average GC	LINE	NA
CTAGGTGGGACGATGGCG	IntronTRIP	C1	chr1	207935090	-	NA	NA	131	57	NA	NA	121	57	NA	NA	72	57	NA	NA	NA	NA	NA	NA	NA	Het	Interior_Act3	36.16	Average GC	LINE	NA
CTAGGTGGTGTCTGCCGT	IntronTRIP	C1	chr5	127811276	-	NA	NA	0	110	NA	NA	0	110	NA	NA	0	110	NA	NA	NA	NA	NA	NA	NA	Quies	Near_Lm2	39.66	Average GC	NA	NA
CTAGGTGTACGACTTATC	IntronTRIP	C1	chr10	97647214	-	NA	NA	0	12	NA	NA	0	12	NA	NA	0	12	NA	NA	NA	NA	NA	NA	NA	EnhG1	Interior_Act1	43.36	Average GC	DNA	NA
CTAGGTGTGAGTGATGCT	IntronTRIP	C1	chr1	65167167	+	NA	NA	18	16	NA	NA	0	16	NA	NA	17	16	NM_013410.4	NA	NM_013410.4.1	NM_013410.4	18965	64978	0.225927117210488	EnhWk	Interior_Act3	40.76	Average GC	NA	MANE_mRNA
CTAGGTGTTACTAAAACA	IntronTRIP	C1	chr5	43041925	-	NA	NA	0	11	NA	NA	0	11	NA	NA	0	11	NA	NA	NA	NA	25527	28865	0.469315340491249	TssFlnkU	Interior_Act3	55.04	High GC	NA	lncRNA
CTAGGTTCACTGGATTAG	IntronTRIP	C1	chr11	114468479	-	NA	NA	0	29	NA	NA	0	29	NA	NA	0	29	NA	NA	NA	NA	NA	NA	NA	Quies	Near_Lm1	40.86	Average GC	NA	NA
CTAGGTTCCCCCGACACG	IntronTRIP	C1	chr17	29649557	+	NA	NA	0	18	NA	NA	0	18	NA	NA	0	18	NA	NA	NA	NA	89010	57533	0.607398511017244	EnhWk	Interior_Act1	42.86	Average GC	NA	lncRNA
CTAGGTTGAGAAGCATAT	IntronTRIP	C1	chr5	172802767	-	NA	NA	7	129	NA	NA	5	129	NA	NA	0	129	NA	NA	NA	NA	NA	NA	NA	EnhA1	Interior_Act2	46.05	Average GC	NA	NA
CTAGGTTGCGCGCTGTCC	IntronTRIP	C1	chr3	186888554	-	NA	NA	0	16	NA	NA	0	16	NA	NA	0	16	NA	NA	NA	NA	NA	NA	NA	EnhA2	Interior_Act3	37.66	Average GC	NA	NA
CTAGGTTTACCCGACACT	IntronTRIP	C1	chr7	22434508	+	NA	NA	0	16	NA	NA	0	16	NA	NA	0	16	NA	NA	NA	NA	NA	NA	NA	TxWk	Interior_Act3	39.76	Average GC	NA	NA
CTAGGTTTCCGTACAATG	IntronTRIP	C1	chr3	187028176	-	NA	NA	0	136	NA	NA	1	136	NA	NA	0	136	NA	NA	NA	NA	NA	NA	NA	EnhWk	Interior_Act3	39.06	Average GC	LINE	NA
CTAGTAAAACTGACGTGG	IntronTRIP	C1	chrX	136745530	-	NA	NA	0	4	NA	NA	2	4	NA	NA	12	4	NM_004840.3	NA	NM_004840.3.19	NM_004840.3	35402	79981	0.306821628836137	EnhA1	Interior_Act3	41.26	Average GC	NA	MANE_mRNA
CTAGTAATGACGAGTGTC	IntronTRIP	C1	chr3	4530173	+	NA	NA	0	63	NA	NA	0	63	NA	NA	0	63	NM_001378452.1	NA	NM_001378452.1.4	NM_001378452.1	36826	317333	0.103981545012269	TxWk	Interior_Act3	40.86	Average GC	NA	MANE_mRNA
CTAGTAATGACTATGAAA	IntronTRIP	C1	chr16	86554334	+	NA	NA	0	17	NA	NA	0	17	NA	NA	0	17	NA	NA	NA	NA	NA	NA	NA	TxWk	Interior_Act1	45.75	Average GC	LTR	NA
CTAGTAATTAGAGCGACT	IntronTRIP	C1	chr2	180983874	+	NA	NA	24	3	NA	NA	25	3	NA	NA	49	3	NM_006357.4	NA	NM_006357.4.2	NM_006357.4	3270	79551	0.0394827398848118	EnhA2	Near_Lm2	34.07	Low GC	NA	MANE_mRNA
CTAGTACAGCTCGTACCG	IntronTRIP	C1	chr8	123512335	+	NA	NA	0	11	NA	NA	0	11	NA	NA	0	11	NA	NA	NA	NA	NA	NA	NA	EnhWk	Interior_Act3	41.76	Average GC	NA	NA
CTAGTACGGGAGTGGAGG	IntronTRIP	C1	chr4	26939027	-	NA	NA	0	75	NA	NA	0	75	NA	NA	0	75	NA	NA	NA	NA	NA	NA	NA	EnhWk	Interior_Act3	38.66	Average GC	NA	NA
CTAGTAGAGGTACCGAAC	IntronTRIP	C1	chr15	99362196	+	NA	NA	3	35	NA	NA	0	35	NA	NA	0	35	NM_144598.5	NA	NM_144598.5.8	NM_144598.5	110716	28533	0.795093681103635	Quies	Near_Lm1	37.46	Average GC	NA	MANE_mRNA
CTAGTAGCAGTAACTCAT	IntronTRIP	C1	chr2	174236993	+	NA	NA	0	30	NA	NA	0	30	NA	NA	0	30	NA	NA	NA	NA	NA	NA	NA	TxWk	Interior_Act3	35.86	Average GC	NA	NA
CTAGTAGCCTAACTGCCT	IntronTRIP	C1	chr4	1858894	+	NA	NA	11	11	NA	NA	28	11	NA	NA	61	11	NA	NA	NA	NA	NA	NA	NA	TxWk	Speckle	50.35	High GC	NA	NA
CTAGTAGCTGACCGCATC	IntronTRIP	C1	chr9	96253137	-	NA	NA	0	64	NA	NA	0	64	NA	NA	0	64	NM_000197.2	NA	NM_000197.2.8	NM_000197.2	49039	17832	0.733337321110795	EnhWk	Interior_Act2	44.26	Average GC	NA	MANE_mRNA
CTAGTAGCTTCTTACGCT	IntronTRIP	C1	chr10	23484806	-	NA	NA	0	43	NA	NA	0	43	NA	NA	0	43	NA	NA	NA	NA	NA	NA	NA	Quies	Near_Lm2	38.56	Average GC	NA	NA
CTAGTAGGCCGCCCTCAT	IntronTRIP	C1	chr7	127888193	-	NA	NA	0	84	NA	NA	9	84	NA	NA	0	84	NA	NA	NA	NA	NA	NA	NA	EnhG1	Interior_Act3	42.16	Average GC	NA	NA
CTAGTAGGCGAACGCCCC	IntronTRIP	C1	chr10	27503813	-	NA	NA	80	87	NA	NA	75	87	NA	NA	30	87	NA	NA	NA	NA	NA	NA	NA	TssA	Near_Lm1	46.35	Average GC	SINE	NA
CTAGTAGGGACCTGGTAG	IntronTRIP	C1	chr10	83257201	-	NA	NA	0	8	NA	NA	0	8	NA	NA	0	8	NA	NA	NA	NA	NA	NA	NA	Quies	Lamina	32.67	Low GC	NA	NA
CTAGTAGGGTAGATGACA	IntronTRIP	C1	chr1	114297467	+	NA	NA	0	50	NA	NA	0	50	NA	NA	0	50	NA	NA	NA	NA	NA	NA	NA	ReprPC	Interior_Act3	41.96	Average GC	LTR	NA
CTAGTAGTAGCAATTCCG	IntronTRIP	C1	chrUn_GL000195v1	138465	-	NA	NA	6	12	NA	NA	9	12	NA	NA	1	12	NA	NA	NA	NA	NA	NA	NA	NA	NA	49.95	High GC	LTR	NA
CTAGTAGTATGCGGCCGT	IntronTRIP	C1	chr20	38730987	+	NA	NA	0	11	NA	NA	0	11	NA	NA	0	11	NA	NA	NA	NA	NA	NA	NA	EnhBiv	Interior_Act2	59.24	High GC	NA	NA
CTAGTAGTCCTAGCATAT	IntronTRIP	C1	chr7	23006603	+	NA	NA	0	43	NA	NA	0	43	NA	NA	0	43	NA	NA	NA	NA	NA	NA	NA	Quies	Interior_Act3	38.16	Average GC	NA	NA
CTAGTAGTGCTCTGCCCG	IntronTRIP	C1	chr3	171494663	-	NA	NA	0	9	NA	NA	0	9	NA	NA	0	9	NA	NA	NA	NA	NA	NA	NA	TxWk	Interior_Act3	42.86	Average GC	NA	NA
CTAGTAGTGGAAGCTGCC	IntronTRIP	C1	chr5	127418498	+	NA	NA	0	20	NA	NA	0	20	NA	NA	0	20	NM_001256545.2	NA	NM_001256545.2.10	NM_001256545.2	127703	42724	0.749312022156114	ReprPCWk	Near_Lm2	31.47	Low GC	NA	MANE_mRNA
CTAGTAGTTGATGTGATA	IntronTRIP	C1	chr2	166638902	-	NA	NA	25	27	NA	NA	0	27	NA	NA	0	27	NA	NA	NA	NA	NA	NA	NA	Quies	Lamina	34.27	Low GC	NA	NA
CTAGTATACATGCGCCCT	IntronTRIP	C1	chr10	38154083	-	NA	NA	0	20	NA	NA	0	20	NA	NA	0	20	NA	NA	NA	NA	NA	NA	NA	Quies	Lamina_Like	38.66	Average GC	NA	NA
CTAGTATCTCCACCTGAA	IntronTRIP	C1	chr2	85902785	+	NA	NA	0	3	NA	NA	0	3	NA	NA	0	3	NA	NA	NA	NA	NA	NA	NA	Quies	Interior_Act1	49.15	High GC	NA	NA
CTAGTATGTATATTTTTA	IntronTRIP	C1	chr11	13864425	+	NA	NA	0	3	NA	NA	0	3	NA	NA	0	3	NA	NA	NA	NA	NA	NA	NA	Quies	Interior_Act3	44.26	Average GC	NA	NA
CTAGTATTCCCCTGGTCC	IntronTRIP	C1	chr12	49823645	-	NA	NA	0	33	NA	NA	6	33	NA	NA	0	33	NM_001037806.4	NA	NM_001037806.4.12	NM_001037806.4	4768	32494	0.127958778380119	TxWk	Speckle	53.55	High GC	NA	MANE_mRNA
CTAGTATTGACGCTAGTG	IntronTRIP	C1	chr14	54488976	+	NA	NA	0	26	NA	NA	5	26	NA	NA	19	26	NA	NA	NA	NA	NA	NA	NA	TssFlnk	Interior_Act3	60.84	High GC	NA	NA
CTAGTCAAATACAATAGT	IntronTRIP	C1	chr1	10297919	-	NA	NA	0	4	NA	NA	0	4	NA	NA	0	4	NA	NA	NA	NA	NA	NA	NA	TxWk	Interior_Act1	39.16	Average GC	NA	NA
CTAGTCAACACAAGGCCC	IntronTRIP	C1	chr7	96278388	-	NA	NA	0	5	NA	NA	22	5	NA	NA	53	5	NM_014251.3	NA	NM_014251.3.16	NM_014251.3	43710	158169	0.216515833741994	TxWk	Interior_Act3	40.96	Average GC	NA	MANE_mRNA
CTAGTCACAGGGGGGTAA	IntronTRIP	C1	chr13	32343078	-	NA	NA	0	3	NA	NA	0	3	NA	NA	0	3	NA	NA	NA	NA	NA	NA	NA	Quies	Near_Lm1	38.86	Average GC	DNA	NA
CTAGTCAGCCAGCCAAAC	IntronTRIP	C1	chr7	137420725	+	NA	NA	0	9	NA	NA	0	9	NA	NA	0	9	NA	NA	NA	NA	NA	NA	NA	Quies	Lamina	44.16	Average GC	NA	NA
CTAGTCAGTAGCACCGAC	IntronTRIP	C1	chr5	133938241	-	NA	NA	0	66	NA	NA	13	66	NA	NA	44	66	NA	NA	NA	NA	NA	NA	NA	EnhA1	Interior_Act2	46.85	Average GC	LTR	NA
CTAGTCATGCCGTAGTGT	IntronTRIP	C1	chr1	57305267	+	NA	NA	0	8	NA	NA	0	8	NA	NA	0	8	NA	NA	NA	NA	NA	NA	NA	ReprPCWk	Near_Lm2	46.95	Average GC	NA	NA
CTAGTCATGGAACCTGCG	IntronTRIP	C1	chr8	60869945	-	NA	NA	0	23	NA	NA	0	23	NA	NA	0	23	NA	NA	NA	NA	NA	NA	NA	Quies	Interior_Act3	35.76	Average GC	NA	NA
CTAGTCCACACAGGAGCC	IntronTRIP	C1	chr4	7057446	-	NA	NA	102	71	NA	NA	130	71	NA	NA	212	71	NA	NA	NA	NA	NA	NA	NA	TxWk	Interior_Act2	42.36	Average GC	NA	NA
CTAGTCCACGAGCCAACG	IntronTRIP	C1	chr1	180816036	+	NA	NA	0	38	NA	NA	16	38	NA	NA	4	38	NM_004736.4	NA	NM_004736.4.7	NM_004736.4	184015	74243	0.712523910198329	EnhWk	Interior_Act3	39.26	Average GC	LINE	MANE_mRNA
CTAGTCCACGGATGTTTT	IntronTRIP	C1	chr17	64930266	+	NA	NA	0	13	NA	NA	0	13	NA	NA	0	13	NA	NA	NA	NA	2632	1020	0.720700985761227	TxWk	Interior_Act2	45.25	Average GC	LTR	transcribed_unprocessed_pseudogene
CTAGTCCAGCGGCCGCGC	IntronTRIP	C1	chr16	50074034	+	NA	NA	0	4	NA	NA	0	4	NA	NA	0	4	NM_182922.4	NA	NM_182922.4.5	NM_182922.4	8065	33238	0.195264266518171	TxWk	Interior_Act2	34.07	Low GC	NA	TEC
CTAGTCCCACCAGAAGTT	IntronTRIP	C1	chr19	51203466	-	NA	NA	0	35	NA	NA	0	35	NA	NA	0	35	NA	NA	NA	NA	NA	NA	NA	ReprPCWk	Speckle	33.07	Low GC	NA	NA
CTAGTCCCCATAATGTAC	IntronTRIP	C1	chr8	131181440	+	NA	NA	0	30	NA	NA	0	30	NA	NA	0	30	NA	NA	NA	NA	NA	NA	NA	Quies	Lamina	31.07	Low GC	NA	NA
CTAGTCCCGCGGGGCGGC	IntronTRIP	C1	chr7	86957988	+	NA	NA	0	48	NA	NA	0	48	NA	NA	0	48	NA	NA	NA	NA	NA	NA	NA	Quies	Near_Lm2	32.97	Low GC	NA	NA
CTAGTCCCTTGCCGCGGG	IntronTRIP	C1	chr17	15236483	+	NA	NA	0	15	NA	NA	0	15	NA	NA	0	15	NA	NA	NA	NA	NA	NA	NA	EnhA1	Interior_Act2	45.55	Average GC	NA	NA
CTAGTCCGGGCTACTAGG	IntronTRIP	C1	chr17	40785651	-	NA	NA	0	4	NA	NA	0	4	NA	NA	0	4	NA	NA	NA	NA	NA	NA	NA	ReprPCWk	Interior_Act1	46.05	Average GC	NA	NA
CTAGTCCTATCGCATGGT	IntronTRIP	C1	chr2	97112201	-	NA	NA	0	3	NA	NA	0	3	NA	NA	0	3	NA	NA	NA	NA	NA	NA	NA	Quies	Interior_Repr1	34.37	Low GC	NA	NA
CTAGTCCTCCAAGGCCAG	IntronTRIP	C1	chr18	31232975	+	NA	NA	0	73	NA	NA	0	73	NA	NA	0	73	NA	NA	NA	NA	4875	17898	0.214069292583322	Quies	Near_Lm2	41.66	Average GC	NA	lncRNA
CTAGTCCTCCGGGGTGAG	IntronTRIP	C1	chr11	32950072	-	NA	NA	0	41	NA	NA	0	41	NA	NA	0	41	NA	NA	NA	NA	NA	NA	NA	TxWk	Interior_Act3	40.46	Average GC	NA	NA
CTAGTCCTGCTGCCGCCA	IntronTRIP	C1	chr3	155320931	+	NA	NA	0	49	NA	NA	0	49	NA	NA	0	49	NA	NA	NA	NA	NA	NA	NA	Quies	Interior_Act3	36.06	Average GC	NA	NA
CTAGTCCTTCACGTTCCC	IntronTRIP	C1	chr11	12577821	+	NA	NA	0	77	NA	NA	0	77	NA	NA	13	77	NA	NA	NA	NA	NA	NA	NA	EnhA1	Interior_Act2	40.26	Average GC	NA	NA
CTAGTCGAAGAGAAGCTC	IntronTRIP	C1	chr13	107900724	-	NA	NA	0	7	NA	NA	0	7	NA	NA	22	7	NA	NA	NA	NA	NA	NA	NA	EnhWk	Near_Lm1	29.77	Low GC	NA	NA
CTAGTCGAGCCCCGAACA	IntronTRIP	C1	chr9	98938601	-	NA	NA	0	36	NA	NA	0	36	NA	NA	0	36	NA	NA	NA	NA	NA	NA	NA	TxWk	Interior_Act3	44.36	Average GC	NA	NA
CTAGTCGCGGTGAAAACC	IntronTRIP	C1	chr3	155318059	+	NA	NA	0	17	NA	NA	0	17	NA	NA	0	17	NA	NA	NA	NA	NA	NA	NA	Quies	Interior_Act3	44.16	Average GC	NA	NA
CTAGTCGCTCCCACTGTA	IntronTRIP	C1	chr6	7115260	+	NA	NA	40	12	NA	NA	107	12	NA	NA	40	12	NM_001003699.4	NA	NM_001003699.4.1	NM_001003699.4	7300	136720	0.050687404527149	EnhWk	Interior_Act3	45.75	Average GC	NA	MANE_mRNA
CTAGTCGGGTCCTATTGC	IntronTRIP	C1	chr17	27532157	+	NA	NA	0	10	NA	NA	9	10	NA	NA	0	10	NM_001394583.1	NA	NM_001394583.1.1	NM_001394583.1	75710	94278	0.445384380073888	EnhWk	Interior_Act2	51.95	High GC	NA	MANE_mRNA
CTAGTCTACCGGTCGTGG	IntronTRIP	C1	chr6	135336635	-	NA	NA	0	20	NA	NA	0	20	NA	NA	0	20	NM_001134831.2	NA	NM_001134831.2.5	NM_001134831.2	161105	53104	0.75209258247786	TxWk	Interior_Act3	38.46	Average GC	NA	MANE_mRNA
CTAGTCTACGGGGCTCCC	IntronTRIP	C1	chr4	94677551	-	NA	NA	0	48	NA	NA	0	48	NA	NA	0	48	NA	NA	NA	NA	NA	NA	NA	ReprPCWk	Near_Lm2	43.86	Average GC	NA	NA
CTAGTCTAGGTTTGGCCT	IntronTRIP	C1	chr9	69212909	+	NA	NA	65	6	NA	NA	268	6	NA	NA	292	6	NM_004817.4	NA	NM_004817.4.2	NM_004817.4	38633	42299	0.477351356694509	TxWk	Interior_Act3	40.86	Average GC	NA	MANE_mRNA
CTAGTCTATCGGAACTCG	IntronTRIP	C1	chr4	102871883	+	NA	NA	50	5	NA	NA	103	5	NA	NA	92	5	NM_001008388.5	NA	NM_001008388.5.1	NM_001008388.5	2892	20924	0.121430970775949	TssA	Near_Lm2	37.06	Average GC	NA	MANE_mRNA
CTAGTCTGCGCCGCGTTT	IntronTRIP	C1	chr7	93005149	-	NA	NA	0	42	NA	NA	0	42	NA	NA	9	42	NA	NA	NA	NA	NA	NA	NA	EnhA1	Near_Lm1	44.26	Average GC	NA	NA
CTAGTCTGTAATGATTCC	IntronTRIP	C1	chr6	26551618	-	NA	NA	0	153	NA	NA	1	153	NA	NA	0	153	NA	NA	NA	NA	NA	NA	NA	EnhWk	Interior_Act2	43.66	Average GC	NA	NA
CTAGTCTTAAATACGCCC	IntronTRIP	C1	chr3	24385550	+	NA	NA	0	62	NA	NA	0	62	NA	NA	0	62	NA	NA	NA	NA	NA	NA	NA	Quies	Near_Lm2	36.56	Average GC	NA	NA
CTAGTCTTATTCGCCCCA	IntronTRIP	C1	chr2	223657927	+	NA	NA	0	2	NA	NA	0	2	NA	NA	0	2	NA	NA	NA	NA	NA	NA	NA	Quies	Near_Lm2	44.46	Average GC	NA	NA
CTAGTCTTCCATGTATCA	IntronTRIP	C1	chr4	152550289	-	NA	NA	0	34	NA	NA	0	34	NA	NA	0	34	NA	NA	NA	NA	NA	NA	NA	ReprPCWk	Interior_Act3	36.76	Average GC	LTR	NA
CTAGTGAATGGTCCGAAT	IntronTRIP	C1	chr6	129707859	+	NA	NA	0	108	NA	NA	0	108	NA	NA	0	108	NA	NA	NA	NA	NA	NA	NA	TssFlnkU	Near_Lm2	47.15	Average GC	NA	NA
CTAGTGACTGGAGTATGG	IntronTRIP	C1	chr9	125301064	+	NA	NA	32	38	NA	NA	50	38	NA	NA	26	38	NM_001282680.3	NA	NM_001282680.3.4	NM_001282680.3	39239	66143	0.372350116718225	TxWk	Interior_Act1	40.56	Average GC	NA	MANE_mRNA
CTAGTGAGAACCATGTTA	IntronTRIP	C1	chr1	169327337	+	NA	NA	0	32	NA	NA	0	32	NA	NA	0	32	NA	NA	NA	NA	NA	NA	NA	EnhWk	Near_Lm1	33.37	Low GC	NA	NA
CTAGTGAGATGAGACCCA	IntronTRIP	C1	chr8	60519916	+	NA	NA	0	12	NA	NA	31	12	NA	NA	16	12	NM_002865.3	NA	NM_002865.3.1	NM_002865.3	2930	103728	0.0274709820172889	TxWk	Interior_Act3	34.77	Average GC	NA	MANE_mRNA
CTAGTGAGGAGTTCGCGG	IntronTRIP	C1	chr10	72568141	-	NA	NA	1	67	NA	NA	8	67	NA	NA	11	67	NM_001195518.2	NA	NM_001195518.2.11	NM_001195518.2	57938	200802	0.22392362989874	TxWk	Interior_Act1	42.46	Average GC	NA	MANE_mRNA
CTAGTGATACCCGATACC	IntronTRIP	C1	chr5	140217672	-	NA	NA	0	41	NA	NA	0	41	NA	NA	0	41	NA	NA	NA	NA	NA	NA	NA	EnhA1	Interior_Act2	45.95	Average GC	NA	NA
CTAGTGATACGTCCTCGA	IntronTRIP	C1	chr3	120602611	+	NA	NA	3	54	NA	NA	15	54	NA	NA	3	54	NA	NA	NA	NA	NA	NA	NA	Tx	Near_Lm1	39.66	Average GC	NA	NA
CTAGTGATGACGCGCGGC	IntronTRIP	C1	chr14	39657167	-	NA	NA	0	7	NA	NA	0	7	NA	NA	0	7	NA	NA	NA	NA	NA	NA	NA	Quies	Lamina	43.16	Average GC	NA	NA
CTAGTGATTGGAGGCTCC	IntronTRIP	C1	chr9	73628040	-	NA	NA	0	19	NA	NA	15	19	NA	NA	6	19	NA	NA	NA	NA	NA	NA	NA	Quies	Near_Lm2	31.57	Low GC	NA	NA
CTAGTGCACAGCGCGCAA	IntronTRIP	C1	chr11	49307525	-	NA	NA	0	75	NA	NA	0	75	NA	NA	0	75	NA	NA	NA	NA	NA	NA	NA	Quies	Lamina_Like	31.77	Low GC	NA	NA
CTAGTGCAGTTCAACGAC	IntronTRIP	C1	chr10	102451189	+	NA	NA	483	5	NA	NA	370	5	NA	NA	64	5	NA	NA	NA	NA	1373	9917	0.121612046058459	TssFlnkU	Speckle	67.33	High GC	NA	lncRNA
CTAGTGCATCTCTAATCG	IntronTRIP	C1	chr6	7057792	-	NA	NA	4	20	NA	NA	0	20	NA	NA	17	20	NA	NA	NA	NA	NA	NA	NA	EnhA2	Interior_Act3	45.65	Average GC	NA	NA
CTAGTGCCATAGGGTAAG	IntronTRIP	C1	chr16	62544137	-	NA	NA	0	58	NA	NA	0	58	NA	NA	0	58	NA	NA	NA	NA	NA	NA	NA	Quies	Lamina	35.66	Average GC	LTR	NA
CTAGTGCCTCGCTCGCTC	IntronTRIP	C1	chr6	3912211	-	NA	NA	0	65	NA	NA	0	65	NA	NA	0	65	NA	NA	NA	NA	NA	NA	NA	EnhWk	Interior_Act2	45.55	Average GC	NA	NA
CTAGTGCCTGTAGTTCAA	IntronTRIP	C1	chr7	20523315	-	NA	NA	0	43	NA	NA	0	43	NA	NA	0	43	NA	NA	NA	NA	NA	NA	NA	Quies	Lamina	37.76	Average GC	NA	NA
CTAGTGCGCAAGCTTGAC	IntronTRIP	C1	chr15	59072878	-	NA	NA	0	77	NA	NA	0	77	NA	NA	0	77	NA	NA	NA	NA	NA	NA	NA	TxWk	Interior_Act2	46.85	Average GC	DNA	NA
CTAGTGCGGTGTGTGGTC	IntronTRIP	C1	chr2	39634033	-	NA	NA	0	21	NA	NA	0	21	NA	NA	0	21	NA	NA	NA	NA	NA	NA	NA	ReprPCWk	Near_Lm1	39.36	Average GC	NA	NA
CTAGTGCGTATGCCCTGC	IntronTRIP	C1	chr13	50486692	+	NA	NA	95	88	NA	NA	45	88	NA	NA	20	88	NA	NA	NA	NA	404523	420164	0.490517008271017	EnhWk	Interior_Act3	42.66	Average GC	NA	lncRNA
CTAGTGCGTTAGTGTGCA	IntronTRIP	C1	chr15	31496534	-	NA	NA	0	11	NA	NA	0	11	NA	NA	0	11	NM_001382637.1	NA	NM_001382637.1.3	NM_001382637.1	374139	21137	0.946525971726085	ReprPCWk	Interior_Repr2	41.76	Average GC	NA	MANE_mRNA
CTAGTGCTAGACATCTCA	IntronTRIP	C1	chr11	58776919	+	NA	NA	23	34	NA	NA	15	34	NA	NA	37	34	NA	NA	NA	NA	6542	8970	0.421738009283136	EnhA2	Interior_Repr1	40.36	Average GC	LTR	lncRNA
CTAGTGCTCACAGACCAA	IntronTRIP	C1	chr11	16410459	+	NA	NA	0	45	NA	NA	0	45	NA	NA	0	45	NA	NA	NA	NA	NA	NA	NA	Quies	Interior_Repr1	37.46	Average GC	LINE	NA
CTAGTGCTGGACTAATGT	IntronTRIP	C1	chr7	87353131	+	NA	NA	0	30	NA	NA	0	30	NA	NA	0	30	NM_021151.4	NA	NM_021151.4.3	NM_021151.4	7468	46663	0.137961611645822	Quies	Near_Lm2	39.86	Average GC	NA	MANE_mRNA
CTAGTGCTGGGGGACGAA	IntronTRIP	C1	chr6	14444670	+	NA	NA	0	42	NA	NA	0	42	NA	NA	0	42	NA	NA	NA	NA	12987	58031	0.182869131769411	EnhWk	Interior_Act2	41.66	Average GC	NA	lncRNA
CTAGTGGCGGGCGCCTCT	IntronTRIP	C1	chr9	125178571	+	NA	NA	0	18	NA	NA	0	18	NA	NA	0	18	NA	NA	NA	NA	NA	NA	NA	TxWk	Interior_Act1	39.56	Average GC	NA	NA
CTAGTGGGGCCCCAGACG	IntronTRIP	C1	chr5	123777621	+	NA	NA	0	71	NA	NA	0	71	NA	NA	0	71	NA	NA	NA	NA	NA	NA	NA	Quies	Lamina	32.97	Low GC	NA	NA
CTAGTGGTAGGAGCCAGT	IntronTRIP	C1	chr21	6373327	-	NA	NA	0	8	NA	NA	0	8	NA	NA	0	8	NA	NA	NA	NA	NA	NA	NA	NA	NA	42.36	Average GC	NA	NA
CTAGTGGTCCACCGTCAG	IntronTRIP	C1	chr6	140029581	-	NA	NA	0	51	NA	NA	0	51	NA	NA	0	51	NA	NA	NA	NA	NA	NA	NA	Quies	Near_Lm2	31.77	Low GC	LINE	NA
CTAGTGGTGTGTCAAGCC	IntronTRIP	C1	chr16	34582362	-	NA	NA	0	6	NA	NA	0	6	NA	NA	0	6	NA	NA	NA	NA	NA	NA	NA	Quies	Lamina_Like	35.86	Average GC	NA	NA
CTAGTGGTGTTGTTTTTT	IntronTRIP	C1	chr4	150575564	+	NA	NA	0	26	NA	NA	0	26	NA	NA	0	26	NA	NA	NA	NA	NA	NA	NA	EnhA2	Interior_Act3	31.87	Low GC	NA	NA
CTAGTGTACAGAGCCACA	IntronTRIP	C1	chr3	155650000	+	NA	NA	0	5	NA	NA	0	5	NA	NA	0	5	NA	NA	NA	NA	NA	NA	NA	ReprPCWk	Near_Lm2	46.55	Average GC	NA	NA
CTAGTGTAGCATAACTCG	IntronTRIP	C1	chrX	57557931	+	NA	NA	0	4	NA	NA	0	4	NA	NA	0	4	NA	NA	NA	NA	NA	NA	NA	Quies	Lamina_Like	37.76	Average GC	LINE	NA
CTAGTGTGGGAAACCAGC	IntronTRIP	C1	chr3	46558775	+	NA	NA	12	37	NA	NA	0	37	NA	NA	0	37	NA	NA	NA	NA	1377	919	0.599738675958188	TssFlnkU	Interior_Act1	45.05	Average GC	NA	lncRNA
CTAGTGTTCGGCGGTAGC	IntronTRIP	C1	chr3	172079692	-	NA	NA	0	27	NA	NA	0	27	NA	NA	0	27	NA	NA	NA	NA	NA	NA	NA	EnhWk	Interior_Act3	39.76	Average GC	NA	NA
CTAGTGTTGACGGGACAC	IntronTRIP	C1	chr7	139053067	-	NA	NA	0	7	NA	NA	11	7	NA	NA	0	7	NM_020119.4	NA	NM_020119.4.1	NM_020119.4	56653	9553	0.85570794187838	Tx	Interior_Act3	44.16	Average GC	NA	MANE_mRNA
CTAGTGTTGTCTTTGCCG	IntronTRIP	C1	chr21	15843950	-	NA	NA	0	32	NA	NA	1	32	NA	NA	0	32	NA	NA	NA	NA	NA	NA	NA	TxWk	Near_Lm1	32.27	Low GC	NA	NA
CTAGTTAAATATGTTTGG	IntronTRIP	C1	chr6	13674974	-	NA	NA	0	32	NA	NA	1	32	NA	NA	48	32	NM_005493.3	NA	NM_005493.3.12	NM_005493.3	36861	53477	0.408034271292258	EnhA2	Interior_Act3	38.26	Average GC	NA	MANE_mRNA
CTAGTTACCATATCGCAG	IntronTRIP	C1	chr3	19967322	-	NA	NA	0	42	NA	NA	1	42	NA	NA	14	42	NA	NA	NA	NA	NA	NA	NA	EnhWk	Near_Lm2	42.96	Average GC	SINE	NA
CTAGTTACTGCTGGCTGA	IntronTRIP	C1	chr6	16868012	+	NA	NA	0	13	NA	NA	0	13	NA	NA	0	13	NA	NA	NA	NA	NA	NA	NA	ReprPCWk	Near_Lm1	41.86	Average GC	SINE	NA
CTAGTTAGGGTCTCGAGC	IntronTRIP	C1	chr15	101258223	-	NA	NA	0	12	NA	NA	0	12	NA	NA	0	12	NA	NA	NA	NA	NA	NA	NA	ReprPCWk	Interior_Act3	45.85	Average GC	NA	NA
CTAGTTAGTTTCGAACCT	IntronTRIP	C1	chr4	25519628	-	NA	NA	0	12	NA	NA	0	12	NA	NA	0	12	NA	NA	NA	NA	NA	NA	NA	ReprPCWk	Interior_Act3	38.06	Average GC	LINE	NA
CTAGTTATGTAGCCCGAC	IntronTRIP	C1	chr10	11137022	+	NA	NA	0	35	NA	NA	0	35	NA	NA	0	35	NM_001326342.2	NA	NM_001326342.2.1	NM_001326342.2	119151	199653	0.373743742236609	ReprPCWk	Near_Lm1	35.26	Average GC	NA	MANE_mRNA
CTAGTTATGTGCGTGCAA	IntronTRIP	C1	chr22	39903256	+	NA	NA	0	154	NA	NA	0	154	NA	NA	11	154	NM_004810.4	NA	NM_004810.4.1	NM_004810.4	2173	70465	0.0299154712409483	TxWk	Interior_Act1	41.66	Average GC	NA	MANE_mRNA
CTAGTTCAAACACTTATC	IntronTRIP	C1	chr19	50369832	+	NA	NA	0	19	NA	NA	0	19	NA	NA	4	19	NA	NA	NA	NA	NA	NA	NA	EnhA1	Speckle	49.75	High GC	NA	NA
CTAGTTCGCATGCACCTC	IntronTRIP	C1	chr6	117674873	+	NA	NA	0	51	NA	NA	0	51	NA	NA	0	51	NA	NA	NA	NA	NA	NA	NA	TssA	Near_Lm2	46.45	Average GC	NA	NA
CTAGTTCTAGAATTTATT	IntronTRIP	C1	chr7	103614622	+	NA	NA	0	29	NA	NA	0	29	NA	NA	0	29	NA	NA	NA	NA	NA	NA	NA	EnhA2	Interior_Act2	39.46	Average GC	LTR	NA
CTAGTTGAGACCTAGACG	IntronTRIP	C1	chr17	53401349	-	NA	NA	0	59	NA	NA	0	59	NA	NA	0	59	NA	NA	NA	NA	964285	124589	0.885579966093414	Quies	Near_Lm2	29.27	Low GC	LINE	lncRNA
CTAGTTGATTTGGCTTGT	IntronTRIP	C1	chr1	161835220	-	NA	NA	0	6	NA	NA	0	6	NA	NA	0	6	NA	NA	NA	NA	NA	NA	NA	TxWk	Interior_Act3	37.06	Average GC	SINE	NA
CTAGTTGCACTACGAGGT	IntronTRIP	C1	chr12	54321540	-	NA	NA	0	63	NA	NA	14	63	NA	NA	36	63	NA	NA	NA	NA	NA	NA	NA	TxWk	Speckle	45.75	Average GC	NA	NA
CTAGTTGCTAAAAACTGT	IntronTRIP	C1	chr11	74980554	-	NA	NA	0	59	NA	NA	38	59	NA	NA	110	59	NA	NA	NA	NA	NA	NA	NA	TxWk	Interior_Act1	42.76	Average GC	NA	NA
CTAGTTGCTAGGGTGTTC	IntronTRIP	C1	chr19	9632821	+	NA	NA	8	247	NA	NA	3	247	NA	NA	0	247	NA	NA	NA	NA	11572	41841	0.216651377005598	Quies	Interior_Act1	45.55	Average GC	LTR	lncRNA
CTAGTTGCTTACGCGGAC	IntronTRIP	C1	chr19	46864239	+	NA	NA	13	5	NA	NA	1	5	NA	NA	12	5	NM_004491.5	NA	NM_004491.5.1	NM_004491.5	3243	140838	0.0225081724863098	TssFlnkD	Speckle	42.96	Average GC	NA	MANE_mRNA
CTAGTTGGCAGGAACCGT	IntronTRIP	C1	chr4	10305828	+	NA	NA	0	39	NA	NA	17	39	NA	NA	2	39	NA	NA	NA	NA	NA	NA	NA	TxWk	Interior_Act3	41.66	Average GC	NA	NA
CTAGTTGGCCCAGCGGGC	IntronTRIP	C1	chr2	38029845	+	NA	NA	0	23	NA	NA	0	23	NA	NA	0	23	NA	NA	NA	NA	NA	NA	NA	ReprPCWk	Near_Lm1	44.16	Average GC	NA	NA
CTAGTTGGGGATGGCATA	IntronTRIP	C1	chr1	75334968	+	NA	NA	0	44	NA	NA	0	44	NA	NA	0	44	NA	NA	NA	NA	NA	NA	NA	Quies	Near_Lm2	39.16	Average GC	LINE	NA
CTAGTTGTCTGGTCACTT	IntronTRIP	C1	chr3	147207748	+	NA	NA	0	93	NA	NA	0	93	NA	NA	0	93	NA	NA	NA	NA	NA	NA	NA	Quies	Lamina	37.06	Average GC	NA	NA
CTAGTTTCCGGTAATAGT	IntronTRIP	C1	chr12	1296003	-	NA	NA	0	43	NA	NA	0	43	NA	NA	0	43	NA	NA	NA	NA	NA	NA	NA	TxWk	Interior_Act1	37.96	Average GC	NA	NA
CTAGTTTGGGTCATCTCC	IntronTRIP	C1	chr3	52546476	+	NA	NA	97	52	NA	NA	323	52	NA	NA	383	52	NA	NA	NA	NA	NA	NA	NA	TxWk	Speckle	35.96	Average GC	NA	NA
CTAGTTTTTACGGCGTTT	IntronTRIP	C1	chr22	24299761	-	NA	NA	0	31	NA	NA	41	31	NA	NA	76	31	NA	NA	NA	NA	NA	NA	NA	TxWk	Interior_Act1	39.76	Average GC	LINE	NA
CTAGTTTTTCAAAGCTGG	IntronTRIP	C1	chrX	86030243	-	NA	NA	0	36	NA	NA	0	36	NA	NA	22	36	NM_000390.4	NA	NM_000390.4.14	NM_000390.4	17315	169064	0.0929020973392925	Quies	Near_Lm2	37.26	Average GC	NA	MANE_mRNA
CTATAAAAAGACTGGCTC	IntronTRIP	C1	chr5	84706795	+	NA	NA	0	32	NA	NA	0	32	NA	NA	0	32	NA	NA	NA	NA	NA	NA	NA	Quies	Lamina	33.97	Low GC	NA	NA
CTATAAAAGCGGCTCTAC	IntronTRIP	C1	chr2	12060461	-	NA	NA	24	4	NA	NA	11	4	NA	NA	91	4	NA	NA	NA	NA	NA	NA	NA	EnhWk	Interior_Act3	39.96	Average GC	DNA	NA
CTATAAACACGGCCGAGC	IntronTRIP	C1	chr2	143199281	-	NA	NA	0	11	NA	NA	0	11	NA	NA	0	11	NA	NA	NA	NA	NA	NA	NA	Quies	Lamina	37.76	Average GC	LTR	NA
CTATAAACGGGTGCCACG	IntronTRIP	C1	chr1	15684815	+	NA	NA	48	7	NA	NA	97	7	NA	NA	62	7	NM_015164.4	NA	NM_015164.4.1	NM_015164.4	496	49954	0.00983151635282458	TssFlnkU	Speckle	70.33	High GC	NA	MANE_mRNA
CTATAAAGAGCGTACACG	IntronTRIP	C1	chr7	23804685	+	NA	NA	0	15	NA	NA	0	15	NA	NA	0	15	NM_031414.5	NA	NM_031414.5.22	NM_031414.5	94467	27828	0.772451858211701	EnhA1	Interior_Repr1	36.96	Average GC	NA	MANE_mRNA
CTATAAAGCAAGTACCGC	IntronTRIP	C1	chr3	177605912	-	NA	NA	0	31	NA	NA	0	31	NA	NA	0	31	NA	NA	NA	NA	NA	NA	NA	Quies	Interior_Act3	41.66	Average GC	NA	NA
CTATAAATACCATACTCG	IntronTRIP	C1	chr15	38548144	+	NA	NA	0	90	NA	NA	0	90	NA	NA	0	90	NA	NA	NA	NA	NA	NA	NA	ReprPCWk	Interior_Act3	42.86	Average GC	NA	NA
CTATAAATTCTTCAAATG	IntronTRIP	C1	chr20	58310311	-	NA	NA	0	5	NA	NA	0	5	NA	NA	0	5	NA	NA	NA	NA	NA	NA	NA	TssA	Interior_Act2	56.44	High GC	NA	NA
CTATAACCAATGAAAGGA	IntronTRIP	C1	chr17	81206528	+	NA	NA	0	13	NA	NA	0	13	NA	NA	0	13	NA	NA	NA	NA	NA	NA	NA	TxWk	Speckle	56.94	High GC	NA	NA
CTATAACTACCATTTCAA	IntronTRIP	C1	chr17	13511254	-	NA	NA	13	71	NA	NA	228	71	NA	NA	391	71	NM_006042.3	NA	NM_006042.3.1	NM_006042.3	90675	17223	0.840377022743702	EnhA1	Interior_Repr1	41.36	Average GC	NA	MANE_mRNA
CTATAACTACGCTGGGGA	IntronTRIP	C1	chr1	37232643	-	NA	NA	0	55	NA	NA	0	55	NA	NA	0	55	NA	NA	NA	NA	92457	77882	0.542782334051509	ReprPCWk	Interior_Repr1	48.65	High GC	NA	lncRNA
CTATAACTCGTGGTTTGT	IntronTRIP	C1	chr5	36157742	-	NA	NA	0	19	NA	NA	0	19	NA	NA	0	19	NA	NA	NA	NA	NA	NA	NA	Tx	Interior_Act3	41.36	Average GC	NA	NA
CTATAACTGTAGCGGCAA	IntronTRIP	C1	chr4	122690195	+	NA	NA	0	5	NA	NA	0	5	NA	NA	0	5	NA	NA	NA	NA	NA	NA	NA	TxWk	Interior_Act3	41.16	Average GC	LTR	NA
CTATAAGAACATTTGTGG	IntronTRIP	C1	chr3	196747565	+	NA	NA	0	2	NA	NA	0	2	NA	NA	0	2	NM_002577.4	NA	NM_002577.4.1	NM_002577.4	7709	85082	0.0830791779375155	TxWk	Interior_Act1	30.77	Low GC	NA	MANE_mRNA
CTATAAGACGTTTAAGTG	IntronTRIP	C1	chr6	119627477	-	NA	NA	0	44	NA	NA	0	44	NA	NA	0	44	NA	NA	NA	NA	NA	NA	NA	EnhA2	Near_Lm2	38.96	Average GC	NA	NA
CTATAAGCCATCACACCC	IntronTRIP	C1	chr3	156630239	+	NA	NA	0	41	NA	NA	0	41	NA	NA	0	41	NA	NA	NA	NA	NA	NA	NA	Quies	Interior_Act3	39.66	Average GC	DNA	NA
CTATAAGCCTAAATATTG	IntronTRIP	C1	chr6	168684024	-	NA	NA	0	15	NA	NA	0	15	NA	NA	0	15	NA	NA	NA	NA	NA	NA	NA	ReprPC	Interior_Repr2	48.25	High GC	NA	NA
CTATAAGGCCCATGAAGC	IntronTRIP	C1	chr2	157229108	+	NA	NA	0	29	NA	NA	0	29	NA	NA	0	29	NA	NA	NA	NA	NA	NA	NA	Het	Near_Lm2	34.77	Average GC	NA	NA
CTATAAGGCCCCCTTCGC	IntronTRIP	C1	chr12	7032059	-	NA	NA	0	7	NA	NA	6	7	NA	NA	0	7	NA	NA	NA	NA	NA	NA	NA	TxWk	Speckle	47.15	Average GC	NA	NA
CTATAAGTGGACTTGCGT	IntronTRIP	C1	chr2	169622596	+	NA	NA	10	66	NA	NA	7	66	NA	NA	50	66	NM_004792.3	NA	NM_004792.3.9	NM_004792.3	38246	18810	0.670323892316321	TxWk	Interior_Act3	37.66	Average GC	NA	MANE_mRNA
CTATAATCAGGGCGTACC	IntronTRIP	C1	chr20	41757835	+	NA	NA	0	8	NA	NA	0	8	NA	NA	0	8	NA	NA	NA	NA	NA	NA	NA	Quies	Interior_Act3	31.57	Low GC	NA	NA
CTATACAATTGCATAGGC	IntronTRIP	C1	chr7	29626078	-	NA	NA	0	7	NA	NA	0	7	NA	NA	0	7	NA	NA	NA	NA	59177	27283	0.684443673374971	ReprPCWk	Interior_Act3	41.36	Average GC	NA	lncRNA
CTATACACCCCGAGCACA	IntronTRIP	C1	chr4	168232872	+	NA	NA	0	9	NA	NA	0	9	NA	NA	0	9	NA	NA	NA	NA	NA	NA	NA	Quies	Lamina	35.86	Average GC	LINE	NA
CTATACAGCTTTAGAAGT	IntronTRIP	C1	chr15	60002894	+	NA	NA	0	24	NA	NA	0	24	NA	NA	0	24	NA	NA	NA	NA	NA	NA	NA	ReprPC	Interior_Repr2	44.76	Average GC	NA	NA
CTATACATCTATCAAGGA	IntronTRIP	C1	chr12	110408229	+	NA	NA	0	10	NA	NA	0	10	NA	NA	0	10	NA	NA	NA	NA	NA	NA	NA	Quies	Interior_Act1	47.45	Average GC	NA	NA
CTATACATTGCCTCAGTC	IntronTRIP	C1	chr11	68562523	+	NA	NA	110	47	NA	NA	109	47	NA	NA	258	47	NM_001164161.2	NA	NM_001164161.2.8	NM_001164161.2	101772	52811	0.658364761972533	TxWk	Speckle	34.77	Average GC	LINE	MANE_mRNA
CTATACCCCCACCACCTT	IntronTRIP	C1	chr1	198668476	+	NA	NA	0	25	NA	NA	0	25	NA	NA	0	25	NM_002838.5	NA	NM_002838.5.2	NM_002838.5	29437	89000	0.248545640298218	EnhWk	Near_Lm2	37.46	Average GC	NA	MANE_mRNA
CTATACCGTCACCCTAAT	IntronTRIP	C1	chr2	226752753	-	NA	NA	0	25	NA	NA	0	25	NA	NA	0	25	NM_005544.3	NA	NM_005544.3.1	NM_005544.3	47067	21442	0.687019223751624	Quies	Near_Lm2	43.16	Average GC	NA	MANE_mRNA
CTATACGAGTGGGACACA	IntronTRIP	C1	chr1	112654626	-	NA	NA	0	26	NA	NA	0	26	NA	NA	0	26	NA	NA	NA	NA	NA	NA	NA	TxWk	Interior_Act2	30.97	Low GC	NA	NA
CTATACGCCACCTTGAAT	IntronTRIP	C1	chr22	21624671	-	NA	NA	14	49	NA	NA	27	49	NA	NA	9	49	NA	NA	NA	NA	NA	NA	NA	EnhG1	Interior_Act1	53.35	High GC	NA	NA
CTATACGCCCAATTCCAG	IntronTRIP	C1	chr20	58984046	-	NA	NA	0	52	NA	NA	3	52	NA	NA	0	52	NA	NA	NA	NA	NA	NA	NA	EnhG1	Interior_Act1	48.55	High GC	NA	NA
CTATACGGAATGGCGGCC	IntronTRIP	C1	chr17	40628749	+	NA	NA	0	11	NA	NA	132	11	NA	NA	121	11	NA	NA	NA	NA	NA	NA	NA	Tx	Interior_Act1	39.26	Average GC	NA	NA
CTATACGGGGAAGCGATT	IntronTRIP	C1	chr1	246581614	-	NA	NA	0	14	NA	NA	0	14	NA	NA	0	14	NA	NA	NA	NA	NA	NA	NA	EnhA2	Interior_Act3	38.56	Average GC	NA	NA
CTATACGTGGGGTCCTGT	IntronTRIP	C1	chr7	131516200	+	NA	NA	0	8	NA	NA	0	8	NA	NA	0	8	NA	NA	NA	NA	NA	NA	NA	ReprPC	Interior_Act3	42.56	Average GC	LTR	NA
CTATACTACGTTCCACGG	IntronTRIP	C1	chr19	28523010	+	NA	NA	0	72	NA	NA	7	72	NA	NA	23	72	NA	NA	NA	NA	NA	NA	NA	TssA	Lamina_Like	48.35	High GC	LTR	NA
CTATACTCAGTGAGCTAG	IntronTRIP	C1	chr7	93014819	-	NA	NA	0	57	NA	NA	0	57	NA	NA	0	57	NA	NA	NA	NA	NA	NA	NA	EnhWk	Near_Lm1	39.36	Average GC	NA	NA
CTATACTTCAGTGACAGG	IntronTRIP	C1	chr3	119741384	+	NA	NA	0	36	NA	NA	0	36	NA	NA	0	36	NM_033364.4	NA	NM_033364.4.13	NM_033364.4	38363	25718	0.598664190633729	ReprPCWk	Interior_Act3	39.56	Average GC	NA	MANE_mRNA
CTATAGAACAAATGGTGC	IntronTRIP	C1	chr8	122730026	+	NA	NA	0	51	NA	NA	0	51	NA	NA	0	51	NA	NA	NA	NA	NA	NA	NA	ReprPCWk	Near_Lm1	43.56	Average GC	NA	NA
CTATAGAATACCTCTTTG	IntronTRIP	C1	chr7	16474796	+	NA	NA	0	13	NA	NA	0	13	NA	NA	0	13	NA	NA	NA	NA	NA	NA	NA	Quies	Interior_Act3	40.76	Average GC	NA	NA
CTATAGAATCCTCGGCCG	IntronTRIP	C1	chr5	66354875	-	NA	NA	0	23	NA	NA	0	23	NA	NA	0	23	NA	NA	NA	NA	85522	4727	0.947622688340037	ReprPCWk	Near_Lm1	37.36	Average GC	LTR	lncRNA
CTATAGACACAATGGGTT	IntronTRIP	C1	chr19	50748560	+	NA	NA	0	34	NA	NA	0	34	NA	NA	22	34	NA	NA	NA	NA	NA	NA	NA	EnhA1	Speckle	48.05	High GC	NA	NA
CTATAGACTAGCCAGTCC	IntronTRIP	C1	chr4	76871163	-	NA	NA	0	7	NA	NA	0	7	NA	NA	0	7	NA	NA	NA	NA	NA	NA	NA	ReprPCWk	Interior_Act3	39.26	Average GC	NA	NA
CTATAGAGAGTTCCGGAG	IntronTRIP	C1	chr15	90653080	+	NA	NA	0	19	NA	NA	0	19	NA	NA	0	19	NA	NA	NA	NA	NA	NA	NA	TxWk	Interior_Act1	52.25	High GC	NA	NA
CTATAGATTCTGGCAGGC	IntronTRIP	C1	chr4	68020816	+	NA	NA	7	12	NA	NA	19	12	NA	NA	21	12	NA	NA	NA	NA	319607	60136	0.841640267233366	Quies	Near_Lm2	38.76	Average GC	NA	lncRNA
CTATAGATTTATGGACGC	IntronTRIP	C1	chr21	29239245	+	NA	NA	0	16	NA	NA	0	16	NA	NA	0	16	NA	NA	NA	NA	45765	48960	0.483135391923991	ReprPCWk	Near_Lm1	36.16	Average GC	NA	lncRNA
CTATAGCAGGCTGGAACA	IntronTRIP	C1	chr14	35124722	-	NA	NA	0	37	NA	NA	0	37	NA	NA	0	37	NA	NA	NA	NA	NA	NA	NA	TssFlnk	Interior_Act2	38.66	Average GC	NA	NA
CTATAGCCGTTGACGCTC	IntronTRIP	C1	chr5	28050119	-	NA	NA	0	56	NA	NA	0	56	NA	NA	0	56	NA	NA	NA	NA	NA	NA	NA	Quies	Lamina	46.15	Average GC	NA	NA
CTATAGCGCGTGGCTCGA	IntronTRIP	C1	chr11	26062945	-	NA	NA	0	36	NA	NA	0	36	NA	NA	0	36	NA	NA	NA	NA	NA	NA	NA	Quies	Lamina	32.37	Low GC	NA	NA
CTATAGCGCTCATTCTAC	IntronTRIP	C1	chr2	169798970	-	NA	NA	13	4	NA	NA	77	4	NA	NA	38	4	NA	NA	NA	NA	NA	NA	NA	TssA	Interior_Act3	55.84	High GC	NA	NA
CTATAGGCGCCGAGGTCT	IntronTRIP	C1	chr20	4222747	-	NA	NA	0	10	NA	NA	0	10	NA	NA	0	10	NM_000678.4	NA	NM_000678.4.1	NM_000678.4	26540	2118	0.926093935375811	EnhA2	Interior_Act2	37.16	Average GC	NA	MANE_mRNA
CTATAGGGCTTTGACGAC	IntronTRIP	C1	chr12	47213718	+	NA	NA	0	48	NA	NA	0	48	NA	NA	0	48	NM_138371.3	NA	NM_138371.3.2	NM_138371.3	134098	22942	0.853909831889964	TxWk	Interior_Repr1	32.97	Low GC	NA	MANE_mRNA
CTATAGGTCAGCATAGCA	IntronTRIP	C1	chr5	54356603	-	NA	NA	0	30	NA	NA	0	30	NA	NA	0	30	NA	NA	NA	NA	NA	NA	NA	TxWk	Interior_Act3	36.36	Average GC	NA	NA
CTATAGGTGCATGCTCGA	IntronTRIP	C1	chr7	15069144	-	NA	NA	0	66	NA	NA	0	66	NA	NA	1	66	NA	NA	NA	NA	NA	NA	NA	Quies	Lamina	37.06	Average GC	NA	NA
CTATAGTATAAGTCCTGC	IntronTRIP	C1	chr5	2604449	-	NA	NA	0	40	NA	NA	0	40	NA	NA	0	40	NA	NA	NA	NA	NA	NA	NA	ReprPCWk	Near_Lm1	34.77	Average GC	NA	NA
CTATAGTATCAGTGTCCT	IntronTRIP	C1	chr12	53353209	+	NA	NA	0	20	NA	NA	0	20	NA	NA	0	20	NA	NA	NA	NA	NA	NA	NA	EnhWk	Speckle	47.55	Average GC	SINE	NA
CTATAGTCCCCGGTCGAT	IntronTRIP	C1	chr3	129689308	-	NA	NA	0	11	NA	NA	0	11	NA	NA	20	11	NM_001017395.5	NA	NM_001017395.5.3	NM_001017395.5	204403	41517	0.831176805465192	TxWk	Interior_Act1	35.96	Average GC	NA	MANE_mRNA
CTATAGTCTTACTGCGTC	IntronTRIP	C1	chr11	77831456	-	NA	NA	0	3	NA	NA	0	3	NA	NA	0	3	NA	NA	NA	NA	40806	1802	0.957707472775066	Quies	Interior_Act3	40.46	Average GC	NA	lncRNA
CTATAGTCTTTTGCCGCA	IntronTRIP	C1	chr22	38020584	+	NA	NA	0	6	NA	NA	0	6	NA	NA	0	6	NA	NA	NA	NA	NA	NA	NA	TxWk	Speckle	49.35	High GC	SINE	NA
CTATAGTGAAGCAGCTGG	IntronTRIP	C1	chr14	65433452	+	NA	NA	0	3	NA	NA	0	3	NA	NA	0	3	NM_001371533.1	NA	NM_001371533.1.1	NM_001371533.1	20723	310669	0.0625331933178834	EnhA2	Near_Lm1	39.46	Average GC	NA	MANE_mRNA
CTATATAAACTCTACTTC	IntronTRIP	C1	chr7	138653434	+	NA	NA	0	20	NA	NA	0	20	NA	NA	0	20	NA	NA	NA	NA	NA	NA	NA	ReprPCWk	Near_Lm1	48.65	High GC	DNA	NA
CTATATAAGACGTGTCTC	IntronTRIP	C1	chr4	158158040	+	NA	NA	0	92	NA	NA	11	92	NA	NA	14	92	NA	NA	NA	NA	NA	NA	NA	Quies	Lamina	34.17	Low GC	NA	NA
CTATATACTATACTGTTC	IntronTRIP	C1	chr10	133246092	-	NA	NA	0	12	NA	NA	0	12	NA	NA	0	12	NA	NA	NA	NA	NA	NA	NA	EnhWk	Interior_Act1	58.94	High GC	NA	NA
CTATATGAACCGGAACCA	IntronTRIP	C1	chrX	71532363	+	NA	NA	0	25	NA	NA	0	25	NA	NA	6	25	NA	NA	NA	NA	NA	NA	NA	TssFlnkU	Interior_Act1	42.06	Average GC	DNA	NA
CTATATGCCCAGGTTTCG	IntronTRIP	C1	chr10	93793746	-	NA	NA	0	46	NA	NA	0	46	NA	NA	0	46	NA	NA	NA	NA	NA	NA	NA	ReprPCWk	Interior_Repr2	37.46	Average GC	NA	NA
CTATATGTGCGTCACCAA	IntronTRIP	C1	chr11	86042567	+	NA	NA	0	27	NA	NA	3	27	NA	NA	0	27	NA	NA	NA	NA	NA	NA	NA	TxWk	Interior_Act3	34.07	Low GC	NA	NA
CTATATTCCAGAATTCCA	IntronTRIP	C1	chr8	119481221	+	NA	NA	0	41	NA	NA	0	41	NA	NA	0	41	NA	NA	NA	NA	NA	NA	NA	Quies	Lamina	42.86	Average GC	NA	NA
CTATATTCGCGCTGCGAC	IntronTRIP	C1	chr1	45943932	-	NA	NA	0	82	NA	NA	10	82	NA	NA	0	82	NA	NA	NA	NA	NA	NA	NA	Quies	Interior_Act1	37.26	Average GC	NA	NA
CTATATTCGGCCTAGAGC	IntronTRIP	C1	chr16	56026331	-	NA	NA	0	61	NA	NA	0	61	NA	NA	0	61	NA	NA	NA	NA	168187	42322	0.798953963963536	Quies	Interior_Repr2	43.96	Average GC	NA	lncRNA
CTATATTCTCACCCAACT	IntronTRIP	C1	chr7	73496082	-	NA	NA	85	86	NA	NA	157	86	NA	NA	193	86	NM_032408.4	NA	NM_032408.4.16	NM_032408.4	26211	55677	0.320083528722157	Tx	Interior_Act1	36.86	Average GC	NA	MANE_mRNA
CTATATTGACCTGACCTT	IntronTRIP	C1	chr8	13538708	+	NA	NA	0	35	NA	NA	0	35	NA	NA	0	35	NA	NA	NA	NA	NA	NA	NA	Quies	Lamina	36.46	Average GC	NA	NA
CTATATTTAAGGACTCGT	IntronTRIP	C1	chr2	177502060	-	NA	NA	0	31	NA	NA	0	31	NA	NA	0	31	NA	NA	NA	NA	NA	NA	NA	TxWk	Interior_Act3	40.36	Average GC	NA	NA
CTATCAACAATTGAAGCC	IntronTRIP	C1	chr1	58875863	+	NA	NA	0	82	NA	NA	1	82	NA	NA	0	82	NA	NA	NA	NA	91479	364692	0.200536640864939	EnhWk	Interior_Act3	40.06	Average GC	NA	lncRNA
CTATCAAGGGTGGGTATC	IntronTRIP	C1	chr4	130726654	+	NA	NA	0	37	NA	NA	0	37	NA	NA	0	37	NA	NA	NA	NA	NA	NA	NA	Quies	Lamina	29.47	Low GC	NA	NA
CTATCAATAATTCAAAGC	IntronTRIP	C1	chr6	28458065	-	NA	NA	0	28	NA	NA	0	28	NA	NA	0	28	NA	NA	NA	NA	NA	NA	NA	Quies	Interior_Act2	37.36	Average GC	NA	NA
CTATCAATTTTACCGCGA	IntronTRIP	C1	chr5	29614806	+	NA	NA	0	47	NA	NA	0	47	NA	NA	0	47	NA	NA	NA	NA	NA	NA	NA	Quies	Lamina	32.77	Low GC	NA	NA
CTATCACACCCCGATGGC	IntronTRIP	C1	chr11	131686336	+	NA	NA	0	24	NA	NA	0	24	NA	NA	0	24	NM_001352005.2	NA	NM_001352005.2.1	NM_001352005.2	315722	650486	0.326764009405842	ReprPCWk	Near_Lm2	46.75	Average GC	NA	MANE_mRNA
CTATCACCCCCGCCAAGA	IntronTRIP	C1	chr10	109983017	+	NA	NA	0	52	NA	NA	0	52	NA	NA	21	52	NA	NA	NA	NA	NA	NA	NA	EnhA2	Interior_Act3	35.56	Average GC	LINE	NA
CTATCACGACTGTCGGTG	IntronTRIP	C1	chr10	63621661	+	NA	NA	0	7	NA	NA	3	7	NA	NA	11	7	NM_001001330.3	NM_001001330.3	NA	NA	100261	3467	0.966576045040876	TxWk	Interior_Act3	29.67	Low GC	NA	MANE_mRNA
CTATCACGAGCATGGGTC	IntronTRIP	C1	chr11	34451753	-	NA	NA	0	134	NA	NA	10	134	NA	NA	0	134	NA	NA	NA	NA	NA	NA	NA	Tx	Interior_Act2	35.26	Average GC	NA	NA
CTATCACGCACGGTCAAA	IntronTRIP	C1	chr9	68980295	-	NA	NA	0	13	NA	NA	0	13	NA	NA	0	13	NA	NA	NA	NA	NA	NA	NA	EnhA1	Interior_Act3	50.25	High GC	NA	NA
CTATCACGCTTGCGTTTC	IntronTRIP	C1	chr12	111445134	+	NA	NA	18	26	NA	NA	42	26	NA	NA	12	26	NM_005475.3	NA	NM_005475.3.2	NM_005475.3	39212	6489	0.858011859696724	EnhG1	Interior_Act1	60.24	High GC	NA	MANE_mRNA
CTATCACGGGACACATAC	IntronTRIP	C1	chr6	18244177	+	NA	NA	0	66	NA	NA	8	66	NA	NA	0	66	NA	NA	NA	NA	NA	NA	NA	TxWk	Interior_Act3	36.66	Average GC	NA	NA
CTATCAGACGTCACGTAC	IntronTRIP	C1	chr1	155005479	-	NA	NA	0	9	NA	NA	0	9	NA	NA	0	9	NA	NA	NA	NA	NA	NA	NA	EnhG2	Speckle	62.14	High GC	LINE	NA
CTATCAGATGCAGCGGAC	IntronTRIP	C1	chr11	27497403	-	NA	NA	29	79	NA	NA	364	79	NA	NA	687	79	NM_018362.4	NM_018362.4	NA	NA	9366	2986	0.758257772020725	TxWk	Near_Lm2	29.57	Low GC	NA	MANE_mRNA
CTATCAGCAAGTCTCGCG	IntronTRIP	C1	chr20	47120221	+	NA	NA	0	3	NA	NA	0	3	NA	NA	0	3	NM_005244.5	NA	NM_005244.5.9	NM_005244.5	225379	68623	0.766590023197121	ReprPCWk	Interior_Act1	49.45	High GC	SINE	MANE_mRNA
CTATCAGGCACACCAGGT	IntronTRIP	C1	chr3	9976862	-	NA	NA	128	40	NA	NA	114	40	NA	NA	50	40	NM_001394674.1	NA	NM_001394674.1.5	NM_001394674.1	9979	14181	0.413038079470199	TssA	Interior_Act2	42.26	Average GC	NA	MANE_mRNA
CTATCAGGCCCTTTCTGC	IntronTRIP	C1	chr3	129857340	-	NA	NA	17	28	NA	NA	16	28	NA	NA	0	28	NM_001017395.5	NA	NM_001017395.5.5	NM_001017395.5	36371	209549	0.147897690305791	EnhA1	Interior_Act1	47.95	High GC	NA	MANE_mRNA
CTATCAGGTTTTCATGCA	IntronTRIP	C1	chr8	8144813	-	NA	NA	0	37	NA	NA	0	37	NA	NA	0	37	NA	NA	NA	NA	NA	NA	NA	TxWk	Interior_Repr2	38.06	Average GC	NA	NA
CTATCAGTCACGCTGGGC	IntronTRIP	C1	chr7	10856724	+	NA	NA	0	80	NA	NA	0	80	NA	NA	0	80	NA	NA	NA	NA	NA	NA	NA	Quies	Near_Lm2	33.37	Low GC	NA	NA
CTATCATACACGGCATAC	IntronTRIP	C1	chr8	136977572	+	NA	NA	0	66	NA	NA	0	66	NA	NA	0	66	NA	NA	NA	NA	1118203	114611	0.907033015523834	Het	Lamina	41.36	Average GC	NA	lncRNA
CTATCATCCGCCACTGAG	IntronTRIP	C1	chr1	222045271	+	NA	NA	0	13	NA	NA	0	13	NA	NA	0	13	NA	NA	NA	NA	NA	NA	NA	ReprPCWk	Lamina	48.65	High GC	LTR	NA
CTATCATCCGTGTGAATA	IntronTRIP	C1	chr7	130910402	-	NA	NA	0	53	NA	NA	22	53	NA	NA	0	53	NA	NA	NA	NA	199774	119138	0.626423590206703	EnhA1	Interior_Act2	37.66	Average GC	NA	lncRNA
CTATCATGATTACGGGAG	IntronTRIP	C1	chr3	25849297	-	NA	NA	0	25	NA	NA	0	25	NA	NA	0	25	NA	NA	NA	NA	NA	NA	NA	Quies	Near_Lm2	38.36	Average GC	LTR	NA
CTATCATGATTGACGTTG	IntronTRIP	C1	chrX	71434841	+	NA	NA	17	6	NA	NA	16	6	NA	NA	4	6	NM_004606.5	NA	NM_004606.5.32	NM_004606.5	68485	31164	0.687262290640147	Tx	Interior_Act1	37.26	Average GC	NA	MANE_mRNA
CTATCATGCGCAACTGGA	IntronTRIP	C1	chr16	63937115	-	NA	NA	0	28	NA	NA	0	28	NA	NA	0	28	NA	NA	NA	NA	NA	NA	NA	Quies	Lamina	38.86	Average GC	NA	NA
CTATCATGGTGCCCGAAG	IntronTRIP	C1	chr10	75188169	-	NA	NA	14	11	NA	NA	29	11	NA	NA	0	11	NA	NA	NA	NA	NA	NA	NA	EnhWk	Interior_Act3	48.95	High GC	DNA	NA
CTATCATGTTGAGGGCGA	IntronTRIP	C1	chr3	9998683	+	NA	NA	621	82	NA	NA	600	82	NA	NA	222	82	NA	NA	NA	NA	11798	8307	0.586819199204178	Tx	Interior_Act2	43.26	Average GC	NA	lncRNA
CTATCCAACGTCCCGGTC	IntronTRIP	C1	chr2	138071967	-	NA	NA	0	12	NA	NA	0	12	NA	NA	0	12	NA	NA	NA	NA	NA	NA	NA	EnhWk	Near_Lm2	43.76	Average GC	NA	NA
CTATCCAACTCGTAGCAC	IntronTRIP	C1	chrX	122250009	+	NA	NA	0	41	NA	NA	0	41	NA	NA	0	41	NA	NA	NA	NA	NA	NA	NA	Quies	Lamina	29.57	Low GC	LINE	NA
CTATCCAAGCCATCTCAA	IntronTRIP	C1	chr9	96388732	-	NA	NA	9	51	NA	NA	42	51	NA	NA	31	51	NM_153695.4	NA	NM_153695.4.1	NM_153695.4	29638	2792	0.91390687634906	TxWk	Interior_Act2	43.36	Average GC	SINE	MANE_mRNA
CTATCCACACAGGATTGT	IntronTRIP	C1	chr3	21077240	-	NA	NA	0	43	NA	NA	0	43	NA	NA	0	43	NA	NA	NA	NA	149065	70510	0.678879653876807	Quies	Lamina	31.77	Low GC	LINE	lncRNA
CTATCCAGAGCGTTAATA	IntronTRIP	C1	chr22	41025897	+	NA	NA	0	30	NA	NA	0	30	NA	NA	0	30	NA	NA	NA	NA	NA	NA	NA	ReprPCWk	Speckle	42.36	Average GC	NA	NA
CTATCCAGCGAGGCTGGT	IntronTRIP	C1	chr1	66758339	+	NA	NA	0	19	NA	NA	0	19	NA	NA	0	19	NM_152665.3	NA	NM_152665.3.2	NM_152665.3	5881	20708	0.221181691677009	EnhA1	Near_Lm1	38.26	Average GC	NA	MANE_mRNA
CTATCCCAGCGCCATGTT	IntronTRIP	C1	chr1	46045100	+	NA	NA	0	37	NA	NA	0	37	NA	NA	0	37	NA	NA	NA	NA	NA	NA	NA	TxWk	Interior_Act1	36.86	Average GC	NA	NA
CTATCCCATGTTGCCGAT	IntronTRIP	C1	chr15	101347472	+	NA	NA	0	45	NA	NA	0	45	NA	NA	0	45	NA	NA	NA	NA	NA	NA	NA	ReprPCWk	Interior_Repr2	43.96	Average GC	NA	NA
CTATCCCCGGACCGGCGG	IntronTRIP	C1	chr5	169696437	+	NA	NA	29	94	NA	NA	33	94	NA	NA	20	94	NM_004946.3	NA	NM_004946.3.10	NM_004946.3	59163	386945	0.13262035202238	TxWk	Interior_Act3	42.06	Average GC	NA	MANE_mRNA
CTATCCCGGAACACGGCC	IntronTRIP	C1	chr2	46224932	-	NA	NA	6	24	NA	NA	0	24	NA	NA	34	24	NA	NA	NA	NA	NA	NA	NA	EnhA1	Interior_Act2	37.26	Average GC	LTR	NA
CTATCCCGGTGCCTAACT	IntronTRIP	C1	chr4	74402780	+	NA	NA	0	4	NA	NA	0	4	NA	NA	0	4	NA	NA	NA	NA	NA	NA	NA	Quies	Near_Lm1	31.87	Low GC	NA	NA
CTATCCCGTACGATTTGG	IntronTRIP	C1	chr11	9277949	+	NA	NA	0	8	NA	NA	0	8	NA	NA	0	8	NA	NA	NA	NA	NA	NA	NA	TxWk	Interior_Act2	43.96	Average GC	SINE	NA
CTATCCCTACTGACCCTT	IntronTRIP	C1	chr10	121936553	-	NA	NA	0	3	NA	NA	0	3	NA	NA	0	3	NA	NA	NA	NA	NA	NA	NA	Quies	Interior_Act3	43.26	Average GC	NA	NA
CTATCCCTATGCAACTAG	IntronTRIP	C1	chr1	67426640	-	NA	NA	93	159	NA	NA	290	159	NA	NA	796	159	NM_001018069.2	NA	NM_001018069.2.7	NM_001018069.2	3762	18831	0.166511751427433	TxWk	Interior_Act3	34.27	Low GC	NA	MANE_mRNA
CTATCCGACTGTGCTCGA	IntronTRIP	C1	chr15	80955560	+	NA	NA	0	11	NA	NA	0	11	NA	NA	0	11	NA	NA	NA	NA	NA	NA	NA	TxWk	Interior_Act2	51.95	High GC	DNA	NA
CTATCCGATGCAGCTATC	IntronTRIP	C1	chr5	122067407	-	NA	NA	0	6	NA	NA	0	6	NA	NA	0	6	NM_002317.7	NA	NM_002317.7.1	NM_002317.7	10852	4213	0.720345170925987	Quies	Near_Lm2	42.16	Average GC	NA	MANE_mRNA
CTATCCGCAAGCTCATGT	IntronTRIP	C1	chr3	6067180	+	NA	NA	0	22	NA	NA	0	22	NA	NA	0	22	NA	NA	NA	NA	104338	56940	0.646945026600032	Quies	Lamina	42.76	Average GC	LTR	lncRNA
CTATCCGCCTGTTGACAC	IntronTRIP	C1	chr10	28808752	+	NA	NA	19	40	NA	NA	0	40	NA	NA	0	40	NA	NA	NA	NA	65246	133158	0.328854256970626	EnhA1	Interior_Act2	42.36	Average GC	NA	lncRNA
CTATCCGCGACGAAAACC	IntronTRIP	C1	chr4	174142567	+	NA	NA	0	43	NA	NA	0	43	NA	NA	0	43	NA	NA	NA	NA	NA	NA	NA	Quies	Near_Lm2	31.87	Low GC	NA	NA
CTATCCGGCCGTGGTGTA	IntronTRIP	C1	chr1	206714604	+	NA	NA	90	27	NA	NA	34	27	NA	NA	24	27	NM_032960.4	NA	NM_032960.4.1	NM_032960.4	29700	19677	0.601494623002613	EnhWk	Interior_Act2	46.35	Average GC	SINE	MANE_mRNA
CTATCCGTGGGATACCCG	IntronTRIP	C1	chr12	50589835	+	NA	NA	0	12	NA	NA	0	12	NA	NA	0	12	NM_173602.3	NA	NM_173602.3.1	NM_173602.3	84851	158822	0.348216667419041	EnhA1	Interior_Act1	44.76	Average GC	NA	MANE_mRNA
CTATCCTACTTGCGATGT	IntronTRIP	C1	chr1	31931602	+	NA	NA	0	23	NA	NA	0	23	NA	NA	0	23	NA	NA	NA	NA	NA	NA	NA	EnhA1	Interior_Act1	35.16	Average GC	NA	NA
CTATCCTCCTCCCAATCT	IntronTRIP	C1	chr14	45091898	-	NA	NA	0	7	NA	NA	0	7	NA	NA	0	7	NA	NA	NA	NA	NA	NA	NA	TxWk	Near_Lm1	36.16	Average GC	NA	NA
CTATCCTCGTGGGTTAGG	IntronTRIP	C1	chr7	84978457	+	NA	NA	0	63	NA	NA	0	63	NA	NA	0	63	NA	NA	NA	NA	NA	NA	NA	Quies	Lamina	35.46	Average GC	NA	NA
CTATCCTGGCGTCGATTG	IntronTRIP	C1	chr4	34043170	+	NA	NA	0	12	NA	NA	0	12	NA	NA	0	12	NA	NA	NA	NA	NA	NA	NA	Quies	Lamina	31.57	Low GC	NA	NA
CTATCCTTGCGGGGCCCC	IntronTRIP	C1	chr19	46404862	-	NA	NA	0	6	NA	NA	0	6	NA	NA	0	6	NA	NA	NA	NA	NA	NA	NA	TssFlnkD	Speckle	61.84	High GC	NA	NA
CTATCGAACAATCCGATA	IntronTRIP	C1	chr1	28323994	+	NA	NA	0	115	NA	NA	0	115	NA	NA	0	115	NA	NA	NA	NA	NA	NA	NA	Quies	Interior_Act1	41.06	Average GC	SINE	NA
CTATCGAACCAGACTTTC	IntronTRIP	C1	chr2	177388783	+	NA	NA	0	2	NA	NA	0	2	NA	NA	0	2	NA	NA	NA	NA	NA	NA	NA	TxWk	Interior_Act3	35.86	Average GC	NA	NA
CTATCGAATTACACCCCC	IntronTRIP	C1	chr8	8411681	+	NA	NA	0	20	NA	NA	0	20	NA	NA	0	20	NA	NA	NA	NA	NA	NA	NA	ReprPC	Interior_Act3	37.36	Average GC	NA	NA
CTATCGACCTGGTCGCTT	IntronTRIP	C1	chr2	171483301	+	NA	NA	83	105	NA	NA	165	105	NA	NA	97	105	NM_025000.4	NM_025000.4	NA	NA	49076	1751	0.965549806205363	TxWk	Interior_Act2	41.36	Average GC	NA	MANE_mRNA
CTATCGAGCACATAATCT	IntronTRIP	C1	chr1	24419269	+	NA	NA	2	32	NA	NA	32	32	NA	NA	0	32	NM_020448.5	NA	NM_020448.5.1	NM_020448.5	3468	53707	0.0606558810668999	EnhA1	Interior_Act1	48.35	High GC	NA	MANE_mRNA
CTATCGAGGACTTGGCCA	IntronTRIP	C1	chr9	92857252	+	NA	NA	0	8	NA	NA	0	8	NA	NA	0	8	NA	NA	NA	NA	47864	31441	0.603543282264674	TxWk	Interior_Act2	47.55	Average GC	LINE	lncRNA
CTATCGATACTGGTTAGT	IntronTRIP	C1	chr16	90021575	+	NA	NA	20	7	NA	NA	4	7	NA	NA	0	7	NA	NA	NA	NA	NA	NA	NA	TxWk	Speckle	48.45	High GC	NA	NA
CTATCGATTACGGGAATT	IntronTRIP	C1	chr1	67141860	-	NA	NA	0	13	NA	NA	0	13	NA	NA	0	13	NA	NA	NA	NA	NA	NA	NA	EnhA2	Interior_Act3	39.46	Average GC	LTR	NA
CTATCGATTCCGGCCTAT	IntronTRIP	C1	chr4	164629879	-	NA	NA	0	35	NA	NA	0	35	NA	NA	0	35	NA	NA	NA	NA	NA	NA	NA	Quies	Lamina	38.46	Average GC	NA	NA
CTATCGCCGCGCGACTTT	IntronTRIP	C1	chr2	187554747	+	NA	NA	11	13	NA	NA	39	13	NA	NA	19	13	NA	NA	NA	NA	551527	1541	0.99721372417135	EnhA2	Near_Lm2	36.36	Average GC	NA	lncRNA
CTATCGCGACTCGCAATA	IntronTRIP	C1	chrX	121832925	+	NA	NA	41	29	NA	NA	57	29	NA	NA	44	29	NA	NA	NA	NA	NA	NA	NA	Quies	Near_Lm2	33.07	Low GC	LINE	NA
CTATCGCGGACTCCCCCA	IntronTRIP	C1	chr8	53999453	+	NA	NA	0	2	NA	NA	0	2	NA	NA	0	2	NA	NA	NA	NA	NA	NA	NA	TxWk	Interior_Act3	36.26	Average GC	LINE	NA
CTATCGCTGGTCCAGCAT	IntronTRIP	C1	chr3	185492615	-	NA	NA	2	8	NA	NA	56	8	NA	NA	0	8	NM_080652.4	NA	NM_080652.4.1	NM_080652.4	6420	3015	0.680445151033386	Tx	Interior_Act2	45.15	Average GC	NA	MANE_mRNA
CTATCGGACCCATATTTC	IntronTRIP	C1	chr11	71653271	-	NA	NA	0	41	NA	NA	0	41	NA	NA	0	41	NA	NA	NA	NA	NA	NA	NA	Quies	Interior_Act1	45.75	Average GC	NA	NA
CTATCGGCCGGGTACGCC	IntronTRIP	C1	chr15	53569987	+	NA	NA	0	4	NA	NA	0	4	NA	NA	0	4	NA	NA	NA	NA	NA	NA	NA	Quies	Near_Lm2	33.67	Low GC	NA	NA
CTATCGGGCCCAGGTGAA	IntronTRIP	C1	chr8	8563723	+	NA	NA	0	28	NA	NA	0	28	NA	NA	0	28	NA	NA	NA	NA	2337	10315	0.18471387922858	ReprPC	Interior_Act3	45.55	Average GC	LINE	lncRNA
CTATCGGTAAAAGGCCTC	IntronTRIP	C1	chr12	54298612	+	NA	NA	0	60	NA	NA	21	60	NA	NA	60	60	NA	NA	NA	NA	21981	46471	0.321115526208146	TssA	Speckle	48.65	High GC	NA	lncRNA
CTATCGTAAGCAGGCCCT	IntronTRIP	C1	chr7	135428951	+	NA	NA	0	41	NA	NA	0	41	NA	NA	0	41	NA	NA	NA	NA	NA	NA	NA	TxWk	Interior_Act3	31.97	Low GC	NA	NA
CTATCGTACTCGCATCCT	IntronTRIP	C1	chr6	14451907	+	NA	NA	0	160	NA	NA	0	160	NA	NA	4	160	NA	NA	NA	NA	20224	50794	0.284772874482526	EnhA1	Interior_Act2	47.25	Average GC	NA	lncRNA
CTATCGTCCCTTACTGCT	IntronTRIP	C1	chr7	22703929	+	NA	NA	0	19	NA	NA	13	19	NA	NA	8	19	NA	NA	NA	NA	NA	NA	NA	TssA	Interior_Act3	52.05	High GC	LTR	NA
CTATCGTCGATTGGCGCC	IntronTRIP	C1	chr6	6594577	-	NA	NA	0	12	NA	NA	0	12	NA	NA	0	12	NA	NA	NA	NA	28194	248112	0.102039043668976	ReprPCWk	Interior_Repr2	41.86	Average GC	NA	lncRNA
CTATCGTGTCTAAGGCGC	IntronTRIP	C1	chr19	554130	+	NA	NA	11	18	NA	NA	0	18	NA	NA	0	18	NA	NA	NA	NA	NA	NA	NA	TxWk	Speckle	50.35	High GC	LINE	NA
CTATCGTGTGCCGGATAC	IntronTRIP	C1	chr1	14591658	+	NA	NA	0	10	NA	NA	0	10	NA	NA	0	10	NA	NA	NA	NA	NA	NA	NA	ReprPCWk	Interior_Repr1	45.35	Average GC	NA	NA
CTATCGTGTTGCCTTACC	IntronTRIP	C1	chr20	31681352	-	NA	NA	19	3	NA	NA	93	3	NA	NA	222	3	NM_138578.3	NA	NM_138578.3.1	NM_138578.3	41516	16895	0.710756535584051	EnhG2	Interior_Act2	48.75	High GC	LINE	MANE_mRNA
CTATCGTTTAAACGCTCG	IntronTRIP	C1	chrUn_KI270742v1	32281	+	NA	NA	1	26	NA	NA	0	26	NA	NA	21	26	NA	NA	NA	NA	NA	NA	NA	NA	NA	33.47	Low GC	NA	NA
CTATCTAAAGACTCGATT	IntronTRIP	C1	chr12	53415340	+	NA	NA	0	5	NA	NA	89	5	NA	NA	196	5	NM_138473.3	NM_138473.3	NA	NA	35165	1106	0.969507319897439	EnhWk	Speckle	45.95	Average GC	NA	MANE_mRNA
CTATCTAACATACCTTTT	IntronTRIP	C1	chr17	22428135	+	NA	NA	0	10	NA	NA	0	10	NA	NA	0	10	NA	NA	NA	NA	NA	NA	NA	Quies	Lamina_Like	31.97	Low GC	NA	NA
CTATCTACAACGGTCGTC	IntronTRIP	C1	chr2	185495117	-	NA	NA	0	21	NA	NA	0	21	NA	NA	0	21	NA	NA	NA	NA	NA	NA	NA	Quies	Lamina	42.06	Average GC	NA	NA
CTATCTACATTACGTACG	IntronTRIP	C1	chr1	77682300	-	NA	NA	0	12	NA	NA	92	12	NA	NA	118	12	NM_015534.6	NA	NM_015534.6.14	NM_015534.6	358	119885	0.00297730429214175	TssA	Interior_Act3	49.15	High GC	NA	MANE_mRNA
CTATCTACCAGCCTCGGG	IntronTRIP	C1	chr5	27334109	+	NA	NA	14	111	NA	NA	34	111	NA	NA	77	111	NA	NA	NA	NA	116395	163762	0.415463472267336	Quies	Lamina	29.47	Low GC	NA	lncRNA
CTATCTAGCCACCCCCCT	IntronTRIP	C1	chr17	1322614	+	NA	NA	0	4	NA	NA	0	4	NA	NA	0	4	NA	NA	NA	NA	NA	NA	NA	EnhA1	Speckle	49.05	High GC	NA	NA
CTATCTCACCTAACCATG	IntronTRIP	C1	chr2	58045115	+	NA	NA	0	16	NA	NA	0	16	NA	NA	0	16	NA	NA	NA	NA	NA	NA	NA	EnhA1	Near_Lm2	40.36	Average GC	NA	NA
CTATCTCATACAGGTATT	IntronTRIP	C1	chr14	96762838	+	NA	NA	0	5	NA	NA	0	5	NA	NA	0	5	NA	NA	NA	NA	24817	30246	0.450701923251548	TssFlnk	Interior_Act3	36.06	Average GC	NA	lncRNA
CTATCTCATCCCCTTATT	IntronTRIP	C1	chr15	36234528	-	NA	NA	0	21	NA	NA	0	21	NA	NA	0	21	NA	NA	NA	NA	17729	295361	0.0566258903190776	Quies	Near_Lm1	31.67	Low GC	NA	lncRNA
CTATCTCCCCGATGTATA	IntronTRIP	C1	chr1	223180657	+	NA	NA	0	26	NA	NA	0	26	NA	NA	0	26	NA	NA	NA	NA	NA	NA	NA	ReprPCWk	Interior_Act3	40.26	Average GC	NA	NA
CTATCTCCTGTCCACTCA	IntronTRIP	C1	chr16	21107121	+	NA	NA	0	26	NA	NA	0	26	NA	NA	0	26	NA	NA	NA	NA	NA	NA	NA	ReprPCWk	Interior_Act1	39.66	Average GC	NA	NA
CTATCTCTCCGGCTAAAA	IntronTRIP	C1	chr8	22668538	+	NA	NA	0	14	NA	NA	0	14	NA	NA	0	14	NA	NA	NA	NA	NA	NA	NA	TssA	Interior_Act2	52.85	High GC	NA	NA
CTATCTCTGACGGTCCAG	IntronTRIP	C1	chr10	110873312	-	NA	NA	0	3	NA	NA	0	3	NA	NA	0	3	NA	NA	NA	NA	NA	NA	NA	TssA	Interior_Act3	36.06	Average GC	NA	NA
CTATCTGAAAGCTTCTTT	IntronTRIP	C1	chr9	134977664	+	NA	NA	0	20	NA	NA	0	20	NA	NA	0	20	NA	NA	NA	NA	NA	NA	NA	ReprPCWk	Interior_Act1	37.46	Average GC	SINE	NA
CTATCTGATGCGACTGTG	IntronTRIP	C1	chr14	44383730	-	NA	NA	0	18	NA	NA	3	18	NA	NA	70	18	NA	NA	NA	NA	2334	393191	0.0059010176347892	Quies	Lamina	39.06	Average GC	LTR	lncRNA
CTATCTGCCCATATCACT	IntronTRIP	C1	chr2	170263631	+	NA	NA	0	3	NA	NA	0	3	NA	NA	0	3	NM_138995.5	NA	NM_138995.5.7	NM_138995.5	85485	391536	0.179205946907998	EnhA2	Interior_Act3	47.25	Average GC	NA	MANE_mRNA
CTATCTGCGACTTGCATA	IntronTRIP	C1	chrX	66010246	-	NA	NA	18	7	NA	NA	34	7	NA	NA	28	7	NA	NA	NA	NA	NA	NA	NA	EnhA2	Interior_Repr1	34.57	Average GC	NA	NA
CTATCTGCGGGCTACTGA	IntronTRIP	C1	chr4	70910515	-	NA	NA	0	38	NA	NA	0	38	NA	NA	0	38	NA	NA	NA	NA	NA	NA	NA	TxWk	Interior_Act3	41.66	Average GC	NA	NA
CTATCTGGCTAGCACTTA	IntronTRIP	C1	chr1	30205315	+	NA	NA	0	12	NA	NA	0	12	NA	NA	0	12	NA	NA	NA	NA	NA	NA	NA	ReprPCWk	Interior_Repr1	48.85	High GC	LTR	NA
CTATCTGGTAGATTGCCG	IntronTRIP	C1	chr2	102074799	+	NA	NA	0	15	NA	NA	0	15	NA	NA	0	15	NA	NA	NA	NA	NA	NA	NA	EnhWk	Interior_Act3	39.86	Average GC	LINE	NA
CTATCTGTCCAGGGCACC	IntronTRIP	C1	chr10	44742313	-	NA	NA	0	5	NA	NA	0	5	NA	NA	0	5	NA	NA	NA	NA	NA	NA	NA	Quies	Interior_Repr2	35.46	Average GC	NA	NA
CTATCTGTGACTGCATAA	IntronTRIP	C1	chr11	13880017	+	NA	NA	0	17	NA	NA	0	17	NA	NA	0	17	NA	NA	NA	NA	NA	NA	NA	TxWk	Interior_Act3	46.05	Average GC	NA	NA
CTATCTGTGCCCGCTCCC	IntronTRIP	C1	chr3	32699337	+	NA	NA	0	38	NA	NA	52	38	NA	NA	26	38	NM_015442.3	NA	NM_015442.3.1	NM_015442.3	14150	74538	0.159548078657767	EnhWk	Interior_Act3	41.46	Average GC	NA	MANE_mRNA
CTATCTGTGTTATGGACT	IntronTRIP	C1	chr1	52446961	-	NA	NA	13	4	NA	NA	0	4	NA	NA	0	4	NM_001009881.3	NA	NM_001009881.3.10	NM_001009881.3	106131	23687	0.817536859295321	TxWk	Interior_Act2	37.66	Average GC	NA	MANE_mRNA
CTATCTGTTAAGTCCTGA	IntronTRIP	C1	chr3	196632229	-	NA	NA	81	59	NA	NA	135	59	NA	NA	341	59	NA	NA	NA	NA	471	731	0.391846921797005	TssA	Interior_Act1	57.94	High GC	NA	lncRNA
CTATCTTAGCGCGTCGTA	IntronTRIP	C1	chr13	65815459	-	NA	NA	0	70	NA	NA	0	70	NA	NA	0	70	NA	NA	NA	NA	NA	NA	NA	Quies	Lamina	32.87	Low GC	NA	NA
CTATCTTATGCGCGGGCC	IntronTRIP	C1	chr19	51845188	+	NA	NA	0	22	NA	NA	0	22	NA	NA	0	22	NA	NA	NA	NA	NA	NA	NA	Het	Interior_Act1	37.36	Average GC	NA	NA
CTATCTTCCCTATATTTC	IntronTRIP	C1	chr2	196199863	+	NA	NA	0	35	NA	NA	0	35	NA	NA	0	35	NA	NA	NA	NA	NA	NA	NA	Quies	Interior_Act3	34.47	Average GC	NA	NA
CTATCTTGGGCTTCTTCA	IntronTRIP	C1	chr10	102668175	-	NA	NA	0	2	NA	NA	0	2	NA	NA	0	2	NA	NA	NA	NA	NA	NA	NA	TxWk	Interior_Act1	55.44	High GC	NA	NA
CTATCTTGTTTTGGGTTG	IntronTRIP	C1	chr11	14569824	-	NA	NA	0	9	NA	NA	10	9	NA	NA	15	9	NA	NA	NA	NA	NA	NA	NA	TxWk	Interior_Act3	51.95	High GC	NA	NA
CTATCTTTCATAGCGGTC	IntronTRIP	C1	chr10	4214274	-	NA	NA	0	24	NA	NA	0	24	NA	NA	0	24	NA	NA	NA	NA	29638	13133	0.692946155105095	ReprPCWk	Interior_Repr2	34.27	Low GC	NA	lncRNA
CTATGAAAGAATCCAATT	IntronTRIP	C1	chr1	169486418	-	NA	NA	0	2	NA	NA	0	2	NA	NA	0	2	NA	NA	NA	NA	NA	NA	NA	TssA	Near_Lm1	49.85	High GC	NA	NA
CTATGAAATGTCGCCAAT	IntronTRIP	C1	chr10	100443140	-	NA	NA	0	40	NA	NA	0	40	NA	NA	0	40	NA	NA	NA	NA	NA	NA	NA	ReprPCWk	Interior_Act1	40.86	Average GC	LINE	NA
CTATGAAATTTCATTCTG	IntronTRIP	C1	chr6	137738797	-	NA	NA	0	96	NA	NA	0	96	NA	NA	0	96	NA	NA	NA	NA	54038	8627	0.862331444985239	ReprPCWk	Interior_Act3	38.66	Average GC	SINE	lncRNA
CTATGAACAAAGCTGACG	IntronTRIP	C1	chr7	9952322	+	NA	NA	0	183	NA	NA	0	183	NA	NA	0	183	NA	NA	NA	NA	82548	33573	0.710879169142532	Quies	Lamina	31.37	Low GC	NA	lncRNA
CTATGAACAGATACCGAT	IntronTRIP	C1	chr13	95897111	+	NA	NA	0	40	NA	NA	0	40	NA	NA	0	40	NA	NA	NA	NA	NA	NA	NA	EnhA2	Near_Lm2	30.17	Low GC	NA	NA
CTATGAACTGCTCATTTG	IntronTRIP	C1	chr1	245652992	-	NA	NA	0	54	NA	NA	0	54	NA	NA	0	54	NA	NA	NA	NA	NA	NA	NA	ReprPC	Interior_Act3	49.35	High GC	NA	NA
CTATGAATGGCCTTTGTG	IntronTRIP	C1	chr12	31728199	+	NA	NA	0	8	NA	NA	0	8	NA	NA	0	8	NA	NA	NA	NA	NA	NA	NA	TssA	Interior_Act3	46.15	Average GC	NA	NA
CTATGACAACAAAGGGGG	IntronTRIP	C1	chr11	113421952	+	NA	NA	0	51	NA	NA	0	51	NA	NA	0	51	NA	NA	NA	NA	NA	NA	NA	ReprPCWk	Interior_Act3	47.45	Average GC	NA	NA
CTATGACACCCCGGTTCC	IntronTRIP	C1	chr7	130025277	-	NA	NA	0	7	NA	NA	14	7	NA	NA	10	7	NM_016478.5	NA	NM_016478.5.4	NM_016478.5	26097	6986	0.788834144424629	EnhG2	Interior_Act2	45.05	Average GC	NA	MANE_mRNA
CTATGACAGCCATGAGAG	IntronTRIP	C1	chr1	158969858	-	NA	NA	0	35	NA	NA	0	35	NA	NA	0	35	NA	NA	NA	NA	NA	NA	NA	Quies	Near_Lm1	36.26	Average GC	NA	NA
CTATGACAGCGGGTTAGT	IntronTRIP	C1	chr8	42026026	+	NA	NA	0	8	NA	NA	0	8	NA	NA	0	8	NA	NA	NA	NA	NA	NA	NA	Quies	Interior_Act2	35.26	Average GC	NA	NA
CTATGACATGTGGATGCA	IntronTRIP	C1	chr2	78490091	+	NA	NA	4	126	NA	NA	0	126	NA	NA	0	126	NA	NA	NA	NA	NA	NA	NA	Quies	Near_Lm2	38.76	Average GC	LTR	NA
CTATGACCAGCTCCAGTC	IntronTRIP	C1	chr11	21882307	+	NA	NA	0	17	NA	NA	0	17	NA	NA	0	17	NA	NA	NA	NA	NA	NA	NA	Quies	Lamina	31.57	Low GC	LINE	NA
CTATGACCCACGGAAGGT	IntronTRIP	C1	chr12	21502393	-	NA	NA	0	42	NA	NA	11	42	NA	NA	0	42	NA	NA	NA	NA	NA	NA	NA	TssA	Near_Lm1	48.95	High GC	NA	NA
CTATGACCCCGACCCTTT	IntronTRIP	C1	chr5	90643516	-	NA	NA	0	56	NA	NA	0	56	NA	NA	0	56	NA	NA	NA	NA	NA	NA	NA	TssA	Interior_Act3	30.47	Low GC	NA	NA
CTATGACCTCGAGCTGCC	IntronTRIP	C1	chr4	95432667	-	NA	NA	0	3	NA	NA	0	3	NA	NA	0	3	NM_003728.4	NA	NM_003728.4.15	NM_003728.4	116306	270164	0.300944445881957	Quies	Near_Lm2	37.56	Average GC	NA	MANE_mRNA
CTATGACGGAATAAAGGC	IntronTRIP	C1	chr9	109118150	-	NA	NA	0	64	NA	NA	33	64	NA	NA	34	64	NM_032012.4	NA	NM_032012.4.17	NM_032012.4	1797	103016	0.0171448198219686	TssA	Interior_Act3	38.66	Average GC	NA	MANE_mRNA
CTATGACTAGGGATGCGT	IntronTRIP	C1	chr16	22619965	-	NA	NA	0	52	NA	NA	0	52	NA	NA	0	52	NA	NA	NA	NA	NA	NA	NA	ReprPC	Interior_Act1	47.25	Average GC	NA	NA
CTATGACTCCGCCTCGTC	IntronTRIP	C1	chr2	216212017	-	NA	NA	0	28	NA	NA	0	28	NA	NA	0	28	NA	NA	NA	NA	NA	NA	NA	TxWk	Interior_Act3	41.56	Average GC	LTR	NA
CTATGAGAATTGGGCGGC	IntronTRIP	C1	chr21	20398424	-	NA	NA	0	21	NA	NA	0	21	NA	NA	0	21	NA	NA	NA	NA	NA	NA	NA	Quies	Near_Lm2	29.87	Low GC	NA	NA
CTATGAGATATCAATGAA	IntronTRIP	C1	chr14	22456095	-	NA	NA	0	53	NA	NA	0	53	NA	NA	0	53	NA	NA	NA	NA	28367	258649	0.0988342113331661	Quies	Interior_Act1	42.06	Average GC	NA	lncRNA
CTATGAGCATCTTGCCCC	IntronTRIP	C1	chr1	28961377	-	NA	NA	0	64	NA	NA	0	64	NA	NA	0	64	NA	NA	NA	NA	NA	NA	NA	TxWk	Interior_Act1	36.76	Average GC	NA	NA
CTATGAGCCGGTATGTAG	IntronTRIP	C1	chr18	32167665	-	NA	NA	0	2	NA	NA	0	2	NA	NA	0	2	NA	NA	NA	NA	NA	NA	NA	ReprPCWk	Near_Lm2	39.86	Average GC	NA	NA
CTATGAGCGCCGGACAAC	IntronTRIP	C1	chr21	10113521	-	NA	NA	347	16	NA	NA	357	16	NA	NA	262	16	NA	NA	NA	NA	5788	138504	0.0401131039835888	Quies	Near_Lm1	28.67	Low GC	NA	lncRNA
CTATGAGGTTGACTGCAA	IntronTRIP	C1	chr17	41692332	-	NA	NA	0	6	NA	NA	0	6	NA	NA	15	6	NA	NA	NA	NA	NA	NA	NA	Tx	Speckle	44.76	Average GC	NA	NA
CTATGAGTACGCAAGCCC	IntronTRIP	C1	chr7	13985691	+	NA	NA	0	27	NA	NA	0	27	NA	NA	0	27	NA	NA	NA	NA	NA	NA	NA	TssA	Near_Lm2	31.17	Low GC	NA	NA
CTATGATAGCCAACCAAA	IntronTRIP	C1	chr6	164903249	+	NA	NA	0	9	NA	NA	5	9	NA	NA	31	9	NA	NA	NA	NA	NA	NA	NA	Quies	Lamina	36.36	Average GC	NA	NA
CTATGATGCCAGTAGCCG	IntronTRIP	C1	chr20	15090558	-	NA	NA	0	81	NA	NA	0	81	NA	NA	0	81	NA	NA	NA	NA	NA	NA	NA	Quies	Lamina	38.46	Average GC	NA	NA
CTATGATGCGATACGTCC	IntronTRIP	C1	chr9	2015846	-	NA	NA	0	2	NA	NA	0	2	NA	NA	4	2	NA	NA	NA	NA	NA	NA	NA	TssA	Near_Lm1	61.34	High GC	NA	NA
CTATGATGCTTTCTTGCC	IntronTRIP	C1	chr8	24856582	-	NA	NA	0	28	NA	NA	0	28	NA	NA	0	28	NA	NA	NA	NA	55491	560768	0.0900449324066667	Quies	Near_Lm2	41.26	Average GC	NA	lncRNA
CTATGATTAGAATCACCC	IntronTRIP	C1	chr5	28446914	+	NA	NA	0	15	NA	NA	0	15	NA	NA	0	15	NA	NA	NA	NA	NA	NA	NA	Quies	Lamina	43.36	Average GC	LTR	NA
CTATGCAAGTTGGACAGC	IntronTRIP	C1	chr19	52527881	+	NA	NA	0	3	NA	NA	0	3	NA	NA	0	3	NM_001039886.4	NA	NM_001039886.4.1	NM_001039886.4	214	28455	0.00746450870278001	TssA	Interior_Act1	62.44	High GC	NA	MANE_mRNA
CTATGCAATATTAAAGCG	IntronTRIP	C1	chr5	117785987	-	NA	NA	0	24	NA	NA	0	24	NA	NA	0	24	NA	NA	NA	NA	NA	NA	NA	Quies	Lamina	34.67	Average GC	NA	NA
CTATGCAATTGACCTATC	IntronTRIP	C1	chr3	118945062	-	NA	NA	0	23	NA	NA	0	23	NA	NA	0	23	NM_001015887.3	NA	NM_001015887.3.6	NM_001015887.3	89784	44506	0.668582917566461	Quies	Near_Lm2	34.47	Average GC	NA	MANE_mRNA
CTATGCAGAAGTATGAAC	IntronTRIP	C1	chr1	241324840	-	NA	NA	0	83	NA	NA	0	83	NA	NA	0	83	NM_001364886.1	NA	NM_001364886.1.17	NM_001364886.1	32365	549327	0.0556394105471624	Het	Lamina	35.26	Average GC	NA	MANE_mRNA
CTATGCAGCAGCGTCTAA	IntronTRIP	C1	chr6	31402264	+	NA	NA	19	6	NA	NA	12	6	NA	NA	5	6	NA	NA	NA	NA	1562	61441	0.0247924701998318	EnhWk	Speckle	46.45	Average GC	NA	lncRNA
CTATGCAGCCAAGCCAAA	IntronTRIP	C1	chr8	85513692	+	NA	NA	0	20	NA	NA	1	20	NA	NA	0	20	NA	NA	NA	NA	17999	26819	0.401602034896693	ReprPCWk	Near_Lm2	35.66	Average GC	NA	lncRNA
CTATGCAGCCGCCCGTTG	IntronTRIP	C1	chr6	30766649	+	NA	NA	0	29	NA	NA	0	29	NA	NA	0	29	NA	NA	NA	NA	22859	25601	0.471708625670656	EnhWk	Speckle	49.85	High GC	NA	lncRNA
CTATGCAGTTGACGCAAT	IntronTRIP	C1	chr6	148962728	-	NA	NA	0	45	NA	NA	0	45	NA	NA	0	45	NA	NA	NA	NA	1956	7100	0.215989399293286	ReprPC	Interior_Repr2	45.15	Average GC	NA	lncRNA
CTATGCATCGCTTGCCAC	IntronTRIP	C1	chr2	18551578	+	NA	NA	0	16	NA	NA	0	16	NA	NA	0	16	NA	NA	NA	NA	NA	NA	NA	TxWk	Lamina	36.66	Average GC	NA	NA
CTATGCCAGCATAGGCAA	IntronTRIP	C1	chr6	146124934	+	NA	NA	0	29	NA	NA	0	29	NA	NA	0	29	NM_001278064.2	NA	NM_001278064.2.1	NM_001278064.2	95873	312667	0.234672247515543	Quies	Lamina	30.57	Low GC	NA	MANE_mRNA
CTATGCCATCAAAGCACC	IntronTRIP	C1	chr2	168992078	-	NA	NA	0	37	NA	NA	0	37	NA	NA	0	37	NM_003742.4	NA	NM_003742.4.20	NM_003742.4	39246	71298	0.355026052974381	Quies	Interior_Act3	35.16	Average GC	NA	MANE_mRNA
CTATGCCCCAAGTCAATG	IntronTRIP	C1	chr12	49827257	+	NA	NA	0	33	NA	NA	0	33	NA	NA	0	33	NA	NA	NA	NA	NA	NA	NA	TssFlnkD	Speckle	55.84	High GC	NA	NA
CTATGCCCCTGGCCTGAA	IntronTRIP	C1	chr7	101904884	+	NA	NA	0	24	NA	NA	0	24	NA	NA	0	24	NM_001913.5	NA	NM_001913.5.1	NM_001913.5	88878	379074	0.189929736383219	TxWk	Interior_Act1	47.45	Average GC	NA	MANE_mRNA
CTATGCCCGCAGACTCTC	IntronTRIP	C1	chr6	104706014	+	NA	NA	0	14	NA	NA	0	14	NA	NA	0	14	NA	NA	NA	NA	NA	NA	NA	Quies	Near_Lm2	36.56	Average GC	NA	NA
CTATGCCGCCGAAAACCA	IntronTRIP	C1	chr1	161728593	+	NA	NA	52	3	NA	NA	29	3	NA	NA	13	3	NA	NA	NA	NA	NA	NA	NA	TxWk	Interior_Act2	45.05	Average GC	NA	NA
CTATGCCGGCCAACGTGC	IntronTRIP	C1	chr2	68177242	+	NA	NA	24	118	NA	NA	89	118	NA	NA	14	118	NA	NA	NA	NA	NA	NA	NA	TxWk	Interior_Act3	42.66	Average GC	NA	NA
CTATGCCGTCTGAACGAC	IntronTRIP	C1	chr9	4866503	-	NA	NA	0	86	NA	NA	0	86	NA	NA	0	86	NA	NA	NA	NA	NA	NA	NA	EnhA1	Interior_Act3	41.66	Average GC	NA	NA
CTATGCCTCTCCGCACCT	IntronTRIP	C1	chr2	197454495	+	NA	NA	47	14	NA	NA	26	14	NA	NA	54	14	NM_025147.5	NA	NM_025147.5.1	NM_025147.5	944	20815	0.0433843467071097	TssA	Interior_Act3	37.76	Average GC	NA	MANE_mRNA
CTATGCCTTATCAGATGT	IntronTRIP	C1	chr2	62302632	-	NA	NA	0	10	NA	NA	0	10	NA	NA	0	10	NA	NA	NA	NA	NA	NA	NA	EnhA2	Interior_Act3	49.25	High GC	LINE	NA
CTATGCGAAGTAGAAAGA	IntronTRIP	C1	chr17	15233491	+	NA	NA	0	15	NA	NA	0	15	NA	NA	0	15	NA	NA	NA	NA	NA	NA	NA	TxWk	Interior_Act2	46.95	Average GC	NA	NA
CTATGCGCAGGGCCGTTT	IntronTRIP	C1	chr15	42275748	-	NA	NA	0	15	NA	NA	4	15	NA	NA	0	15	NA	NA	NA	NA	NA	NA	NA	TssA	Interior_Act1	39.06	Average GC	NA	NA
CTATGCGCTAAGGGGCCG	IntronTRIP	C1	chr12	57940778	+	NA	NA	0	19	NA	NA	1	19	NA	NA	0	19	NA	NA	NA	NA	NA	NA	NA	TssFlnkU	Interior_Repr1	43.16	Average GC	NA	NA
CTATGCGTACACTTCTAC	IntronTRIP	C1	chr15	44726370	-	NA	NA	0	26	NA	NA	0	26	NA	NA	0	26	NA	NA	NA	NA	NA	NA	NA	EnhWk	Interior_Act2	48.55	High GC	LTR	NA
CTATGCGTCGCGTGTGCG	IntronTRIP	C1	chr6	6155139	-	NA	NA	0	9	NA	NA	0	9	NA	NA	0	9	NM_000129.4	NA	NM_000129.4.2	NM_000129.4	165523	11056	0.937387798096036	ReprPCWk	Interior_Repr2	40.26	Average GC	NA	MANE_mRNA
CTATGCGTTTTCAGGCTG	IntronTRIP	C1	chr1	67748785	-	NA	NA	0	5	NA	NA	0	5	NA	NA	0	5	NM_018841.6	NA	NM_018841.6.2	NM_018841.6	84682	47311	0.641564325380891	TssFlnkU	Interior_Act3	41.46	Average GC	NA	MANE_mRNA
CTATGCTATTGGAATCAC	IntronTRIP	C1	chr6	155555622	+	NA	NA	0	65	NA	NA	0	65	NA	NA	0	65	NA	NA	NA	NA	NA	NA	NA	Quies	Lamina	41.96	Average GC	NA	NA
CTATGCTCCCCAGAAGTC	IntronTRIP	C1	chr4	78733040	-	NA	NA	0	42	NA	NA	23	42	NA	NA	0	42	NA	NA	NA	NA	NA	NA	NA	EnhA1	Interior_Act3	36.66	Average GC	NA	NA
CTATGCTCCCTTCAATAT	IntronTRIP	C1	chr6	144293757	-	NA	NA	0	19	NA	NA	0	19	NA	NA	0	19	NA	NA	NA	NA	NA	NA	NA	ReprPCWk	Near_Lm2	28.37	Low GC	NA	NA
CTATGCTCTGTCTTGTCC	IntronTRIP	C1	chr4	2013346	-	NA	NA	2	12	NA	NA	0	12	NA	NA	24	12	NA	NA	NA	NA	NA	NA	NA	TxWk	Speckle	47.95	High GC	NA	NA
CTATGCTCTTTCGACAGA	IntronTRIP	C1	chr4	153389726	-	NA	NA	0	14	NA	NA	0	14	NA	NA	0	14	NA	NA	NA	NA	NA	NA	NA	TxWk	Interior_Act3	40.56	Average GC	NA	NA
CTATGCTGAACTGGAGGT	IntronTRIP	C1	chr7	93004936	-	NA	NA	2	53	NA	NA	7	53	NA	NA	27	53	NA	NA	NA	NA	NA	NA	NA	EnhA1	Near_Lm1	43.96	Average GC	NA	NA
CTATGCTTGAACTATTGC	IntronTRIP	C1	chr22	29772503	-	NA	NA	0	70	NA	NA	0	70	NA	NA	0	70	NA	NA	NA	NA	NA	NA	NA	TxWk	Speckle	51.85	High GC	LINE	NA
CTATGCTTGAGACTGCTC	IntronTRIP	C1	chr6	140906983	+	NA	NA	0	26	NA	NA	0	26	NA	NA	0	26	NA	NA	NA	NA	NA	NA	NA	Quies	Lamina	43.76	Average GC	NA	NA
CTATGGAACAGTTCTGGA	IntronTRIP	C1	chr12	127577541	+	NA	NA	0	3	NA	NA	0	3	NA	NA	0	3	NA	NA	NA	NA	121798	22281	0.845355672929435	Quies	Near_Lm2	37.36	Average GC	NA	lncRNA
CTATGGAATCGTATGAGT	IntronTRIP	C1	chr4	19285769	+	NA	NA	0	73	NA	NA	0	73	NA	NA	0	73	NA	NA	NA	NA	NA	NA	NA	Quies	Lamina	36.76	Average GC	NA	NA
CTATGGACATTGTCTCGT	IntronTRIP	C1	chr12	40056541	-	NA	NA	0	67	NA	NA	19	67	NA	NA	31	67	NM_052885.4	NA	NM_052885.4.9	NM_052885.4	49540	301517	0.141116684754897	Quies	Lamina_Like	35.86	Average GC	NA	MANE_mRNA
CTATGGACGCTCTAGTGG	IntronTRIP	C1	chr3	38262185	-	NA	NA	0	15	NA	NA	0	15	NA	NA	0	15	NA	NA	NA	NA	NA	NA	NA	TxWk	Interior_Act2	45.35	Average GC	LINE	NA
CTATGGATGTCTCCAAGC	IntronTRIP	C1	chr6	42196690	+	NA	NA	0	27	NA	NA	0	27	NA	NA	0	27	NA	NA	NA	NA	NA	NA	NA	EnhA1	Interior_Act1	46.15	Average GC	LINE	NA
CTATGGCAATCGACCCCA	IntronTRIP	C1	chr3	157248999	+	NA	NA	5	102	NA	NA	0	102	NA	NA	0	102	NA	NA	NA	NA	74798	132266	0.361231310126338	EnhWk	Near_Lm1	43.46	Average GC	NA	lncRNA
CTATGGCACACAGCAAAA	IntronTRIP	C1	chr8	98605882	+	NA	NA	0	112	NA	NA	1	112	NA	NA	0	112	NA	NA	NA	NA	2629	458	0.851635892452219	EnhA2	Interior_Act3	45.85	Average GC	LTR	lncRNA
CTATGGCACTGAAGCTGC	IntronTRIP	C1	chr1	155297623	-	NA	NA	38	21	NA	NA	27	21	NA	NA	0	21	NM_000298.6	NA	NM_000298.6.9	NM_000298.6	3815	8331	0.314095175366376	EnhG1	Speckle	47.45	Average GC	NA	MANE_mRNA
CTATGGCAGTCACGAAAC	IntronTRIP	C1	chr7	93931774	+	NA	NA	0	26	NA	NA	0	26	NA	NA	0	26	NA	NA	NA	NA	NA	NA	NA	Quies	Near_Lm2	33.67	Low GC	NA	NA
CTATGGCCATGAGAGCGC	IntronTRIP	C1	chr22	19176594	+	NA	NA	57	7	NA	NA	22	7	NA	NA	34	7	NA	NA	NA	NA	NA	NA	NA	EnhG1	Interior_Act1	62.94	High GC	NA	NA
CTATGGCCTCCGCACTGA	IntronTRIP	C1	chr11	98875486	+	NA	NA	0	37	NA	NA	0	37	NA	NA	0	37	NA	NA	NA	NA	NA	NA	NA	Quies	Lamina	27.57	Low GC	NA	NA
CTATGGCCTTTCTGACCA	IntronTRIP	C1	chr4	10182428	-	NA	NA	0	44	NA	NA	0	44	NA	NA	11	44	NA	NA	NA	NA	NA	NA	NA	EnhA1	Interior_Act3	43.76	Average GC	NA	NA
CTATGGCGAGCTCAAGCT	IntronTRIP	C1	chr5	138900832	+	NA	NA	1	50	NA	NA	83	50	NA	NA	86	50	NM_001903.5	NA	NM_001903.5.9	NM_001903.5	147408	34202	0.811673366004075	TxWk	Interior_Act2	41.86	Average GC	NA	MANE_mRNA
CTATGGCGCGGAGCTACA	IntronTRIP	C1	chr1	40335906	+	NA	NA	0	44	NA	NA	0	44	NA	NA	0	44	NA	NA	NA	NA	NA	NA	NA	Quies	Interior_Act1	40.26	Average GC	NA	NA
CTATGGCGTTTGCTGCAA	IntronTRIP	C1	chr1	234739746	-	NA	NA	0	13	NA	NA	0	13	NA	NA	0	13	NA	NA	NA	NA	NA	NA	NA	Quies	Interior_Act3	48.65	High GC	NA	NA
CTATGGCTACCTCATACT	IntronTRIP	C1	chr8	21638354	-	NA	NA	0	30	NA	NA	0	30	NA	NA	10	30	NA	NA	NA	NA	NA	NA	NA	ReprPCWk	Interior_Repr2	39.66	Average GC	NA	NA
CTATGGCTACTGAGACAG	IntronTRIP	C1	chr6	143509324	-	NA	NA	42	20	NA	NA	37	20	NA	NA	32	20	NM_032020.5	NA	NM_032020.5.6	NM_032020.5	2396	14513	0.141699686557455	TxWk	Interior_Act3	33.47	Low GC	NA	MANE_mRNA
CTATGGCTCAACGTGTAC	IntronTRIP	C1	chr21	21232437	+	NA	NA	61	14	NA	NA	43	14	NA	NA	29	14	NM_004540.5	NA	NM_004540.5.1	NM_004540.5	234029	310892	0.429473263096853	Quies	Near_Lm2	31.07	Low GC	NA	MANE_mRNA
CTATGGCTCGCCTCTCTC	IntronTRIP	C1	chr3	11953240	-	NA	NA	0	28	NA	NA	1	28	NA	NA	0	28	NA	NA	NA	NA	NA	NA	NA	ReprPCWk	Interior_Repr2	46.75	Average GC	NA	NA
CTATGGGAACCAAATCGT	IntronTRIP	C1	chr1	157327066	+	NA	NA	0	103	NA	NA	0	103	NA	NA	0	103	NA	NA	NA	NA	NA	NA	NA	Quies	Interior_Act3	35.76	Average GC	LTR	NA
CTATGGGAGATGGGTGTG	IntronTRIP	C1	chr2	207031526	+	NA	NA	0	50	NA	NA	0	50	NA	NA	0	50	NA	NA	NA	NA	NA	NA	NA	Quies	Near_Lm1	30.47	Low GC	LINE	NA
CTATGGGCTCTGCCGGTG	IntronTRIP	C1	chr11	19976253	-	NA	NA	0	92	NA	NA	0	92	NA	NA	0	92	NA	NA	NA	NA	NA	NA	NA	EnhA1	Interior_Act3	46.45	Average GC	DNA	NA
CTATGGGCTGCGCGCCAT	IntronTRIP	C1	chr15	95818953	+	NA	NA	20	22	NA	NA	29	22	NA	NA	19	22	NA	NA	NA	NA	180637	7546	0.959900734922921	Quies	Interior_Act3	41.16	Average GC	DNA	lncRNA
CTATGGGGCTCAGTGCTT	IntronTRIP	C1	chr20	32376613	-	NA	NA	0	29	NA	NA	0	29	NA	NA	0	29	NA	NA	NA	NA	NA	NA	NA	TxWk	Interior_Act1	35.76	Average GC	LINE	NA
CTATGGGGGACGTGTTCC	IntronTRIP	C1	chr9	32552117	+	NA	NA	0	13	NA	NA	3	13	NA	NA	26	13	NA	NA	NA	NA	NA	NA	NA	TssA	Interior_Act3	51.95	High GC	NA	NA
CTATGGGGGGAGCCTCGG	IntronTRIP	C1	chr12	123127155	-	NA	NA	22	14	NA	NA	7	14	NA	NA	0	14	NM_020845.3	NA	NM_020845.3.25	NM_020845.3	23935	143676	0.142800890156374	EnhA1	Interior_Act1	47.05	Average GC	NA	MANE_mRNA
CTATGGGGGTGTGATAGA	IntronTRIP	C1	chrX	74347655	-	NA	NA	0	5	NA	NA	0	5	NA	NA	0	5	NA	NA	NA	NA	NA	NA	NA	Quies	Interior_Act3	48.45	High GC	SINE	NA
CTATGGGTCTATGTTACG	IntronTRIP	C1	chr3	153213005	+	NA	NA	0	20	NA	NA	0	20	NA	NA	0	20	NA	NA	NA	NA	NA	NA	NA	Quies	Near_Lm1	28.27	Low GC	LINE	NA
CTATGGGTTACTAATGAG	IntronTRIP	C1	chr8	125187175	+	NA	NA	0	45	NA	NA	19	45	NA	NA	2	45	NM_173685.4	NA	NM_173685.4.5	NM_173685.4	95316	179945	0.346274989918659	TxWk	Interior_Act3	36.86	Average GC	NA	MANE_mRNA
CTATGGGTTCCCAGGCTA	IntronTRIP	C1	chr1	50844074	+	NA	NA	0	64	NA	NA	0	64	NA	NA	0	64	NA	NA	NA	NA	NA	NA	NA	Quies	Interior_Act3	35.56	Average GC	NA	NA
CTATGGGTTCGACCTCGT	IntronTRIP	C1	chr16	79402119	-	NA	NA	0	26	NA	NA	1	26	NA	NA	0	26	NA	NA	NA	NA	NA	NA	NA	EnhA1	Interior_Repr2	50.55	High GC	NA	NA
CTATGGTGAAGCCGATTC	IntronTRIP	C1	chr18	10832617	-	NA	NA	0	60	NA	NA	0	60	NA	NA	0	60	NM_001378183.1	NA	NM_001378183.1.49	NM_001378183.1	316952	162371	0.661249303705435	Quies	Interior_Repr2	47.95	High GC	NA	MANE_mRNA
CTATGGTGCATGAGTTTA	IntronTRIP	C1	chr8	53492616	-	NA	NA	0	104	NA	NA	0	104	NA	NA	0	104	NA	NA	NA	NA	NA	NA	NA	EnhA1	Near_Lm1	48.55	High GC	LTR	NA
CTATGGTGGCCCTGCCCA	IntronTRIP	C1	chr12	70548026	-	NA	NA	0	5	NA	NA	0	5	NA	NA	0	5	NM_001109754.4	NA	NM_001109754.4.13	NM_001109754.4	89403	32157	0.735463968410661	Quies	Near_Lm1	45.45	Average GC	NA	MANE_mRNA
CTATGGTGTCATGTCCGC	IntronTRIP	C1	chr12	95003314	+	NA	NA	64	122	NA	NA	16	122	NA	NA	0	122	NA	NA	NA	NA	NA	NA	NA	TssA	Interior_Act3	50.35	High GC	NA	NA
CTATGGTGTGCCGCACCA	IntronTRIP	C1	chr11	74039342	+	NA	NA	0	8	NA	NA	0	8	NA	NA	0	8	NA	NA	NA	NA	NA	NA	NA	Tx	Interior_Act1	43.26	Average GC	SINE	NA
CTATGGTGTGGTCGCATG	IntronTRIP	C1	chr3	184913419	-	NA	NA	0	22	NA	NA	0	22	NA	NA	0	22	NA	NA	NA	NA	NA	NA	NA	Quies	Interior_Repr1	36.46	Average GC	NA	NA
CTATGGTTCCGCGAATGC	IntronTRIP	C1	chr17	57110683	-	NA	NA	0	83	NA	NA	0	83	NA	NA	0	83	NA	NA	NA	NA	NA	NA	NA	TxWk	Interior_Act2	47.55	Average GC	NA	NA
CTATGTAACCCTACGTTC	IntronTRIP	C1	chr6	5759575	+	NA	NA	0	6	NA	NA	0	6	NA	NA	30	6	NM_006567.5	NA	NM_006567.5.6	NM_006567.5	498063	12008	0.976458179351502	ReprPCWk	Interior_Repr2	46.45	Average GC	NA	MANE_mRNA
CTATGTAAGCGCCTCTTG	IntronTRIP	C1	chr15	59879561	+	NA	NA	0	20	NA	NA	0	20	NA	NA	0	20	NA	NA	NA	NA	NA	NA	NA	ReprPCWk	Interior_Repr2	40.96	Average GC	NA	NA
CTATGTACGCCATGTGTA	IntronTRIP	C1	chr5	21326628	+	NA	NA	0	14	NA	NA	0	14	NA	NA	0	14	NA	NA	NA	NA	NA	NA	NA	Quies	Near_Lm2	32.37	Low GC	NA	NA
CTATGTACTTCGCCGGTC	IntronTRIP	C1	chr7	20230059	-	NA	NA	0	47	NA	NA	0	47	NA	NA	0	47	NA	NA	NA	NA	NA	NA	NA	Quies	Near_Lm2	36.96	Average GC	NA	NA
CTATGTAGACTATGACCC	IntronTRIP	C1	chr4	70726477	+	NA	NA	0	40	NA	NA	0	40	NA	NA	0	40	NM_001037442.4	NA	NM_001037442.4.1	NM_001037442.4	4514	82142	0.0520910265878877	Quies	Interior_Act3	44.76	Average GC	NA	MANE_mRNA
CTATGTAGATTTACCACG	IntronTRIP	C1	chr8	38789219	-	NA	NA	0	10	NA	NA	0	10	NA	NA	0	10	NA	NA	NA	NA	NA	NA	NA	EnhWk	Interior_Act3	43.06	Average GC	NA	NA
CTATGTATAAGGCATTGC	IntronTRIP	C1	chr19	51515684	+	NA	NA	0	55	NA	NA	0	55	NA	NA	3	55	NA	NA	NA	NA	NA	NA	NA	Quies	Speckle	33.47	Low GC	NA	NA
CTATGTATGTCTGTTTGA	IntronTRIP	C1	chr4	39026016	+	NA	NA	0	7	NA	NA	0	7	NA	NA	0	7	NA	NA	NA	NA	NA	NA	NA	EnhA1	Interior_Act3	35.36	Average GC	NA	NA
CTATGTATTTGCTATTAC	IntronTRIP	C1	chr15	72238434	+	NA	NA	0	58	NA	NA	0	58	NA	NA	0	58	NA	NA	NA	NA	NA	NA	NA	EnhA1	Interior_Act2	41.46	Average GC	NA	NA
CTATGTCAATTCGCCTCG	IntronTRIP	C1	chr5	39157503	+	NA	NA	0	16	NA	NA	0	16	NA	NA	0	16	NA	NA	NA	NA	NA	NA	NA	EnhWk	Interior_Act3	38.66	Average GC	NA	NA
CTATGTCAGCGTTATGGG	IntronTRIP	C1	chr7	82904569	+	NA	NA	0	54	NA	NA	0	54	NA	NA	0	54	NA	NA	NA	NA	NA	NA	NA	Quies	Lamina	33.17	Low GC	NA	NA
CTATGTCCAGGGTTCGTA	IntronTRIP	C1	chr7	87003796	-	NA	NA	4	46	NA	NA	42	46	NA	NA	20	46	NM_001142749.3	NA	NM_001142749.3.21	NM_001142749.3	55858	126891	0.305654203306174	EnhWk	Near_Lm2	43.26	Average GC	NA	MANE_mRNA
CTATGTCCCGGACACCGC	IntronTRIP	C1	chr17	37467784	+	NA	NA	5	8	NA	NA	25	8	NA	NA	0	8	NM_001166105.3	NA	NM_001166105.3.12	NM_001166105.3	60899	11941	0.8360653487095	TxWk	Interior_Act1	39.96	Average GC	NA	MANE_mRNA
CTATGTCCGGATTGCATC	IntronTRIP	C1	chr4	156478244	+	NA	NA	0	77	NA	NA	0	77	NA	NA	0	77	NA	NA	NA	NA	NA	NA	NA	Quies	Lamina	32.77	Low GC	NA	NA
CTATGTCCTCATGGCTTT	IntronTRIP	C1	chr5	22627676	-	NA	NA	0	127	NA	NA	0	127	NA	NA	0	127	NM_004061.5	NA	NM_004061.5.14	NM_004061.5	225668	877004	0.204655600214751	Quies	Lamina	35.06	Average GC	NA	MANE_mRNA
CTATGTCCTCGGCTGGTG	IntronTRIP	C1	chr1	185301385	-	NA	NA	121	35	NA	NA	123	35	NA	NA	61	35	NM_006469.5	NA	NM_006469.5.6	NM_006469.5	15858	4998	0.760356731875719	Tx	Near_Lm1	38.76	Average GC	NA	MANE_mRNA
CTATGTCCTCTCTCGGAC	IntronTRIP	C1	chr12	116247205	+	NA	NA	0	16	NA	NA	23	16	NA	NA	0	16	NA	NA	NA	NA	NA	NA	NA	Quies	Interior_Act2	43.46	Average GC	NA	NA
CTATGTCCTTTGAGCGCC	IntronTRIP	C1	chr13	91025740	-	NA	NA	0	63	NA	NA	0	63	NA	NA	0	63	NA	NA	NA	NA	NA	NA	NA	Het	Near_Lm2	39.16	Average GC	NA	NA
CTATGTCGATGGGCCTCA	IntronTRIP	C1	chr21	39546553	+	NA	NA	0	21	NA	NA	0	21	NA	NA	0	21	NA	NA	NA	NA	NA	NA	NA	Quies	Interior_Repr2	36.46	Average GC	NA	NA
CTATGTCGGTATTGCGAG	IntronTRIP	C1	chr1	52233349	-	NA	NA	0	38	NA	NA	17	38	NA	NA	0	38	NA	NA	NA	NA	NA	NA	NA	Quies	Interior_Act2	32.67	Low GC	NA	NA
CTATGTCGTGGCGCAGTC	IntronTRIP	C1	chr4	139609844	-	NA	NA	0	45	NA	NA	0	45	NA	NA	0	45	NA	NA	NA	NA	13413	45546	0.22749707423803	Quies	Interior_Act3	42.46	Average GC	NA	lncRNA
CTATGTCTACCTTAGAGC	IntronTRIP	C1	chr1	13704250	-	NA	NA	0	7	NA	NA	0	7	NA	NA	0	7	NA	NA	NA	NA	NA	NA	NA	ReprPCWk	Interior_Repr1	34.67	Average GC	NA	NA
CTATGTCTATTTTGGCCA	IntronTRIP	C1	chr9	120688623	-	NA	NA	5	29	NA	NA	0	29	NA	NA	7	29	NM_001080497.3	NA	NM_001080497.3.5	NM_001080497.3	25847	87813	0.227406299489706	Quies	Interior_Act3	38.66	Average GC	LINE	MANE_mRNA
CTATGTCTGCCTGGGACG	IntronTRIP	C1	chr4	139039596	+	NA	NA	29	58	NA	NA	59	58	NA	NA	124	58	NM_012118.4	NA	NM_012118.4.1	NM_012118.4	23816	6343	0.789681355482609	TxWk	Interior_Act3	39.96	Average GC	NA	MANE_mRNA
CTATGTCTTGCTTGTCCA	IntronTRIP	C1	chr3	152511960	+	NA	NA	0	59	NA	NA	0	59	NA	NA	0	59	NA	NA	NA	NA	NA	NA	NA	Quies	Near_Lm1	34.97	Average GC	NA	NA
CTATGTGAACCTTCCTAA	IntronTRIP	C1	chr1	31101565	+	NA	NA	6	5	NA	NA	21	5	NA	NA	17	5	NA	NA	NA	NA	NA	NA	NA	Quies	Interior_Act1	49.35	High GC	NA	NA
CTATGTGACGGCGTGGTT	IntronTRIP	C1	chr7	147254496	+	NA	NA	0	70	NA	NA	0	70	NA	NA	0	70	NM_014141.6	NA	NM_014141.6.8	NM_014141.6	1137696	1166502	0.493749235091776	Quies	Lamina	33.77	Low GC	NA	MANE_mRNA
CTATGTGATGATAATGTA	IntronTRIP	C1	chr2	178327802	+	NA	NA	0	60	NA	NA	11	60	NA	NA	14	60	NM_032523.4	NA	NM_032523.4.4	NM_032523.4	133291	75091	0.639647378372412	Quies	Interior_Act3	40.06	Average GC	NA	MANE_mRNA
CTATGTGCCGTCTTGGGT	IntronTRIP	C1	chr7	105439668	-	NA	NA	0	4	NA	NA	0	4	NA	NA	0	4	NA	NA	NA	NA	NA	NA	NA	Quies	Interior_Act3	49.45	High GC	LINE	NA
CTATGTGCGTCGTATCTC	IntronTRIP	C1	chr1	229813946	-	NA	NA	0	57	NA	NA	0	57	NA	NA	0	57	NA	NA	NA	NA	78100	1029	0.986995918057855	ReprPC	Interior_Repr2	47.55	Average GC	LTR	lncRNA
CTATGTGCTTCCTGTGGC	IntronTRIP	C1	chr1	21786343	+	NA	NA	0	11	NA	NA	0	11	NA	NA	0	11	NA	NA	NA	NA	NA	NA	NA	TxWk	Speckle	47.15	Average GC	NA	NA
CTATGTGGGAGTCTATTT	IntronTRIP	C1	chrX	47255462	-	NA	NA	11	94	NA	NA	7	94	NA	NA	46	94	NA	NA	NA	NA	NA	NA	NA	ReprPCWk	Interior_Act1	41.06	Average GC	LINE	NA
CTATGTGTGTAAGGTTGC	IntronTRIP	C1	chr3	141846338	+	NA	NA	0	51	NA	NA	0	51	NA	NA	0	51	NA	NA	NA	NA	NA	NA	NA	TxWk	Interior_Act2	41.26	Average GC	NA	NA
CTATGTTACCTGAGCTGG	IntronTRIP	C1	chr2	200599510	-	NA	NA	0	15	NA	NA	0	15	NA	NA	0	15	NA	NA	NA	NA	NA	NA	NA	ReprPCWk	Interior_Act3	44.26	Average GC	DNA	NA
CTATGTTCACGACTGACA	IntronTRIP	C1	chr3	3154821	-	NA	NA	14	12	NA	NA	33	12	NA	NA	25	12	NM_016302.4	NM_016302.4	NA	NA	24870	4811	0.83790977392945	Tx	Near_Lm2	37.06	Average GC	NA	MANE_mRNA
CTATGTTCCCTACATTCC	IntronTRIP	C1	chr22	30121823	+	NA	NA	0	31	NA	NA	0	31	NA	NA	0	31	NM_152510.4	NA	NM_152510.4.9	NM_152510.4	41360	55252	0.428104169254337	Quies	Interior_Act1	36.16	Average GC	NA	MANE_mRNA
CTATGTTCTACAAGTTGT	IntronTRIP	C1	chr3	187612757	-	NA	NA	0	44	NA	NA	0	44	NA	NA	0	44	NA	NA	NA	NA	NA	NA	NA	ReprPCWk	Near_Lm2	38.66	Average GC	NA	NA
CTATGTTTCCTCTCAGAC	IntronTRIP	C1	chr12	11800778	-	NA	NA	0	22	NA	NA	0	22	NA	NA	0	22	NA	NA	NA	NA	NA	NA	NA	Quies	Interior_Act2	37.46	Average GC	NA	NA
CTATGTTTGACGCAGCGA	IntronTRIP	C1	chr13	99056312	-	NA	NA	0	27	NA	NA	5	27	NA	NA	0	27	NA	NA	NA	NA	NA	NA	NA	EnhWk	Interior_Act3	38.86	Average GC	NA	NA
CTATGTTTTGGGTATGAA	IntronTRIP	C1	chr5	150986493	-	NA	NA	0	34	NA	NA	0	34	NA	NA	0	34	NA	NA	NA	NA	NA	NA	NA	Quies	Interior_Repr1	40.16	Average GC	LTR	NA
CTATTAAACGCTATACCG	IntronTRIP	C1	chr16	32154568	-	NA	NA	16	13	NA	NA	34	13	NA	NA	40	13	NA	NA	NA	NA	32502	2457	0.929717669269716	TxWk	Interior_Repr1	42.66	Average GC	NA	transcribed_unprocessed_pseudogene
CTATTAACCCGTTCGGCA	IntronTRIP	C1	chr5	74951444	+	NA	NA	0	33	NA	NA	0	33	NA	NA	0	33	NA	NA	NA	NA	3298	24321	0.119410550707846	ReprPCWk	Interior_Repr2	39.86	Average GC	LTR	lncRNA
CTATTAAGTCTTAACCGC	IntronTRIP	C1	chr3	188957406	-	NA	NA	0	84	NA	NA	4	84	NA	NA	0	84	NA	NA	NA	NA	NA	NA	NA	Quies	Lamina	36.56	Average GC	NA	NA
CTATTAATGTTGCGGAAG	IntronTRIP	C1	chr7	52613288	+	NA	NA	0	51	NA	NA	13	51	NA	NA	41	51	NA	NA	NA	NA	NA	NA	NA	Quies	Lamina	37.76	Average GC	NA	NA
CTATTACAACCAGGGATC	IntronTRIP	C1	chr4	36778107	-	NA	NA	0	40	NA	NA	1	40	NA	NA	0	40	NA	NA	NA	NA	NA	NA	NA	Quies	Lamina	38.96	Average GC	NA	NA
CTATTACCAACGAAGTCA	IntronTRIP	C1	chr13	84153714	-	NA	NA	0	40	NA	NA	0	40	NA	NA	0	40	NA	NA	NA	NA	NA	NA	NA	Quies	Lamina	34.67	Average GC	LINE	NA
CTATTACCCGTAGAACCG	IntronTRIP	C1	chr20	48750036	-	NA	NA	3	16	NA	NA	21	16	NA	NA	22	16	NM_020820.4	NA	NM_020820.4.39	NM_020820.4	77963	125785	0.382644246814693	TxWk	Interior_Act1	48.95	High GC	NA	MANE_mRNA
CTATTACGCACCAAGGTC	IntronTRIP	C1	chrX	139194527	-	NA	NA	0	10	NA	NA	0	10	NA	NA	0	10	NA	NA	NA	NA	NA	NA	NA	EnhWk	Near_Lm2	50.85	High GC	NA	NA
CTATTACGGGTCCACCAT	IntronTRIP	C1	chr11	108098232	+	NA	NA	15	54	NA	NA	12	54	NA	NA	42	54	NM_003478.6	NA	NM_003478.6.17	NM_003478.6	89335	9529	0.903615067162971	TxWk	Interior_Act3	29.17	Low GC	NA	MANE_mRNA
CTATTACGTCTGAACTGC	IntronTRIP	C1	chr2	199417128	-	NA	NA	10	11	NA	NA	13	11	NA	NA	34	11	NM_001172509.2	NA	NM_001172509.2.8	NM_001172509.2	40811	147624	0.216578661076764	TxWk	Near_Lm2	42.66	Average GC	NA	MANE_mRNA
CTATTACTACAGGCCCCT	IntronTRIP	C1	chr1	207164475	-	NA	NA	0	25	NA	NA	0	25	NA	NA	0	25	NA	NA	NA	NA	NA	NA	NA	Quies	Interior_Act3	34.67	Average GC	NA	NA
CTATTACTATCCAACGAC	IntronTRIP	C1	chr3	128260417	-	NA	NA	0	6	NA	NA	0	6	NA	NA	0	6	NA	NA	NA	NA	NA	NA	NA	TxWk	Speckle	38.26	Average GC	LINE	NA
CTATTAGACCTCTGGAGC	IntronTRIP	C1	chr9	35564640	+	NA	NA	0	58	NA	NA	3	58	NA	NA	0	58	NA	NA	NA	NA	NA	NA	NA	Quies	Speckle	50.15	High GC	NA	NA
CTATTAGCGGGACCCCTG	IntronTRIP	C1	chr10	69268449	+	NA	NA	0	32	NA	NA	0	32	NA	NA	0	32	NA	NA	NA	NA	NA	NA	NA	ReprPCWk	Interior_Act2	43.66	Average GC	SINE	NA
CTATTAGCGTGGGATAAG	IntronTRIP	C1	chr5	171386861	-	NA	NA	0	33	NA	NA	0	33	NA	NA	24	33	NA	NA	NA	NA	NA	NA	NA	TssFlnk	Interior_Act3	45.95	Average GC	NA	NA
CTATTAGGGCATGGCATT	IntronTRIP	C1	chr15	41657765	-	NA	NA	0	62	NA	NA	0	62	NA	NA	0	62	NA	NA	NA	NA	NA	NA	NA	Quies	Speckle	41.76	Average GC	NA	NA
CTATTAGGTATCTAAGTC	IntronTRIP	C1	chr11	43358525	+	NA	NA	0	22	NA	NA	0	22	NA	NA	0	22	NA	NA	NA	NA	NA	NA	NA	TssA	Interior_Act3	48.45	High GC	NA	NA
CTATTAGTGGATACGACC	IntronTRIP	C1	chrX	23867198	+	NA	NA	0	117	NA	NA	0	117	NA	NA	0	117	NA	NA	NA	NA	NA	NA	NA	TxWk	Interior_Act3	49.25	High GC	NA	NA
CTATTATAAACCACAATC	IntronTRIP	C1	chrX	11425437	+	NA	NA	0	13	NA	NA	1	13	NA	NA	0	13	NA	NA	NA	NA	NA	NA	NA	TssA	Interior_Act3	38.86	Average GC	NA	NA
CTATTATAAAGGCCCTGT	IntronTRIP	C1	chr20	35658954	-	NA	NA	0	72	NA	NA	0	72	NA	NA	0	72	NM_152925.3	NM_006047.6	NM_152925.3.15	NA	5946	32911	0.153022621406696	EnhWk	Speckle	40.56	Average GC	NA	MANE_mRNA
CTATTATATAGAATCGGT	IntronTRIP	C1	chr17	53440498	+	NA	NA	0	27	NA	NA	0	27	NA	NA	0	27	NA	NA	NA	NA	NA	NA	NA	Quies	Near_Lm2	39.66	Average GC	NA	NA
CTATTATCCCCGCCGCGC	IntronTRIP	C1	chr8	94508433	-	NA	NA	10	48	NA	NA	13	48	NA	NA	31	48	NM_015496.5	NA	NM_015496.5.9	NM_015496.5	45036	20745	0.684635381037078	Tx	Interior_Act3	37.96	Average GC	NA	MANE_mRNA
CTATTATGGACGCTTTAT	IntronTRIP	C1	chr22	39965574	+	NA	NA	23	23	NA	NA	2	23	NA	NA	12	23	NM_004810.4	NA	NM_004810.4.4	NM_004810.4	64491	8147	0.887841074919464	EnhA2	Speckle	44.56	Average GC	NA	MANE_mRNA
CTATTATGTAATGTGAGA	IntronTRIP	C1	chr4	119820811	+	NA	NA	0	5	NA	NA	28	5	NA	NA	0	5	NA	NA	NA	NA	NA	NA	NA	Quies	Lamina	29.27	Low GC	NA	NA
CTATTATGTCAATGTGTT	IntronTRIP	C1	chr3	148182985	-	NA	NA	0	23	NA	NA	0	23	NA	NA	0	23	NA	NA	NA	NA	NA	NA	NA	Quies	Lamina	29.67	Low GC	LTR	NA
CTATTATTTCGAATTGAT	IntronTRIP	C1	chr1	69900622	-	NA	NA	0	26	NA	NA	0	26	NA	NA	0	26	NA	NA	NA	NA	NA	NA	NA	Quies	Lamina	33.07	Low GC	NA	NA
CTATTCAACATAGCCAGT	IntronTRIP	C1	chr5	100766898	-	NA	NA	0	52	NA	NA	13	52	NA	NA	0	52	NA	NA	NA	NA	NA	NA	NA	Quies	Lamina	31.37	Low GC	NA	NA
CTATTCACACCGATTGGT	IntronTRIP	C1	chr5	139418970	+	NA	NA	0	3	NA	NA	0	3	NA	NA	0	3	NA	NA	NA	NA	NA	NA	NA	TxWk	Interior_Act2	43.66	Average GC	NA	NA
CTATTCAGGGTGGGCCTG	IntronTRIP	C1	chr4	15873826	-	NA	NA	0	15	NA	NA	0	15	NA	NA	0	15	NA	NA	NA	NA	NA	NA	NA	ReprPCWk	Near_Lm1	42.56	Average GC	NA	NA
CTATTCAGTGACCCGTGT	IntronTRIP	C1	chr5	39020370	-	NA	NA	0	96	NA	NA	25	96	NA	NA	45	96	NM_152756.5	NA	NM_152756.5.35	NM_152756.5	54029	82451	0.395874853458382	TxWk	Interior_Act3	35.86	Average GC	NA	MANE_mRNA
CTATTCATAGTCGGGGCG	IntronTRIP	C1	chr12	56411607	-	NA	NA	0	55	NA	NA	5	55	NA	NA	0	55	NA	NA	NA	NA	NA	NA	NA	TxWk	Speckle	40.26	Average GC	NA	NA
CTATTCCACGCGAATATT	IntronTRIP	C1	chr5	119308513	-	NA	NA	0	44	NA	NA	1	44	NA	NA	0	44	NA	NA	NA	NA	NA	NA	NA	EnhWk	Interior_Act3	43.36	Average GC	NA	NA
CTATTCCAGGAGACTCCG	IntronTRIP	C1	chr4	40209948	-	NA	NA	0	10	NA	NA	1	10	NA	NA	12	10	NA	NA	NA	NA	NA	NA	NA	TssA	Interior_Act3	41.16	Average GC	NA	NA
CTATTCCAGGGTAGGCTC	IntronTRIP	C1	chr5	164335988	-	NA	NA	0	3	NA	NA	18	3	NA	NA	0	3	NA	NA	NA	NA	NA	NA	NA	Quies	Near_Lm2	33.97	Low GC	NA	NA
CTATTCCCCCTGGATGCG	IntronTRIP	C1	chr10	67850622	+	NA	NA	5	102	NA	NA	27	102	NA	NA	56	102	NA	NA	NA	NA	1097	124	0.898443898443898	EnhWk	Near_Lm1	47.75	Average GC	NA	lncRNA
CTATTCCGACTAACCGAA	IntronTRIP	C1	chr1	167939358	+	NA	NA	20	23	NA	NA	58	23	NA	NA	74	23	NM_001198956.2	NA	NM_001198956.2.1	NM_001198956.2	2676	136478	0.019230492835276	EnhA2	Interior_Act3	35.96	Average GC	NA	MANE_mRNA
CTATTCCGACTTAGTGTT	IntronTRIP	C1	chr3	23927000	-	NA	NA	0	8	NA	NA	0	8	NA	NA	0	8	NA	NA	NA	NA	NA	NA	NA	Quies	Near_Lm2	37.96	Average GC	NA	NA
CTATTCCGTGCCGTGGAG	IntronTRIP	C1	chr7	122429609	-	NA	NA	0	14	NA	NA	0	14	NA	NA	0	14	NM_017954.11	NA	NM_017954.11.13	NM_017954.11	456851	111199	0.804244344687968	Quies	Lamina	32.87	Low GC	NA	MANE_mRNA
CTATTCCTCGTCCGACTT	IntronTRIP	C1	chr7	105041380	-	NA	NA	0	3	NA	NA	0	3	NA	NA	0	3	NA	NA	NA	NA	NA	NA	NA	TxWk	Interior_Act3	39.36	Average GC	NA	NA
CTATTCCTGCGACGGATT	IntronTRIP	C1	chr1	1159031	+	NA	NA	0	8	NA	NA	0	8	NA	NA	0	8	NA	NA	NA	NA	NA	NA	NA	TxWk	Speckle	62.54	High GC	NA	NA
CTATTCGAATTTCGCCTG	IntronTRIP	C1	chr4	121870867	-	NA	NA	0	86	NA	NA	2	86	NA	NA	0	86	NA	NA	NA	NA	NA	NA	NA	TssFlnk	Interior_Act3	48.95	High GC	DNA	NA
CTATTCGACTAGTCAGTT	IntronTRIP	C1	chr6	44965118	+	NA	NA	0	155	NA	NA	0	155	NA	NA	0	155	NA	NA	NA	NA	NA	NA	NA	Quies	Near_Lm1	38.16	Average GC	NA	NA
CTATTCGACTTCGTTGGG	IntronTRIP	C1	chr1	51670062	+	NA	NA	3	27	NA	NA	7	27	NA	NA	0	27	NM_024586.6	NA	NM_024586.6.3	NM_024586.6	52971	119157	0.30774191299498	TxWk	Interior_Act2	36.86	Average GC	NA	MANE_mRNA
CTATTCGAGACCTGCATT	IntronTRIP	C1	chrX	7336700	+	NA	NA	0	13	NA	NA	0	13	NA	NA	0	13	NM_001320752.2	NA	NM_001320752.2.10	NM_001320752.2	188989	17941	0.9132991832987	Quies	Near_Lm2	39.06	Average GC	NA	MANE_mRNA
CTATTCGATGGATTTACC	IntronTRIP	C1	chr7	149875311	-	NA	NA	0	98	NA	NA	0	98	NA	NA	0	98	NA	NA	NA	NA	5299	7614	0.41036165104933	TxWk	Interior_Act2	49.15	High GC	NA	lncRNA
CTATTCGCCGTAGTGTTG	IntronTRIP	C1	chr6	15569295	-	NA	NA	66	67	NA	NA	44	67	NA	NA	0	67	NM_032122.5	NA	NM_032122.5.3	NM_032122.5	93733	46489	0.66846143971702	EnhA1	Interior_Act2	44.46	Average GC	NA	MANE_mRNA
CTATTCGCGCATGTAAGT	IntronTRIP	C1	chr7	140913936	+	NA	NA	0	18	NA	NA	0	18	NA	NA	0	18	NA	NA	NA	NA	NA	NA	NA	EnhWk	Interior_Act3	38.86	Average GC	NA	NA
CTATTCGCGCGTCATGCC	IntronTRIP	C1	chr16	28341283	+	NA	NA	0	9	NA	NA	0	9	NA	NA	0	9	NA	NA	NA	NA	NA	NA	NA	Quies	Speckle	51.05	High GC	SINE	NA
CTATTCGCTCTTTCCCAG	IntronTRIP	C1	chr4	74405410	+	NA	NA	0	9	NA	NA	0	9	NA	NA	0	9	NA	NA	NA	NA	NA	NA	NA	Quies	Near_Lm1	36.36	Average GC	NA	NA
CTATTCGGAAGTTACGAG	IntronTRIP	C1	chr16	1814558	+	NA	NA	0	51	NA	NA	0	51	NA	NA	0	51	NA	NA	NA	NA	NA	NA	NA	TxWk	Speckle	44.26	Average GC	LINE	NA
CTATTCGGTTTTTACACT	IntronTRIP	C1	chr6	157329473	+	NA	NA	0	5	NA	NA	0	5	NA	NA	0	5	NA	NA	NA	NA	NA	NA	NA	TxWk	Interior_Act3	38.16	Average GC	NA	NA
CTATTCTCCGATGCATCC	IntronTRIP	C1	chr12	98520886	-	NA	NA	0	12	NA	NA	0	12	NA	NA	0	12	NA	NA	NA	NA	NA	NA	NA	TxWk	Interior_Act3	46.05	Average GC	NA	NA
CTATTCTGCGAGGCGTTC	IntronTRIP	C1	chr12	75766910	+	NA	NA	0	15	NA	NA	0	15	NA	NA	0	15	NA	NA	NA	NA	NA	NA	NA	ReprPCWk	Interior_Act3	39.56	Average GC	NA	NA
CTATTCTGGACAACACAA	IntronTRIP	C1	chr1	226946744	+	NA	NA	16	62	NA	NA	85	62	NA	NA	94	62	NM_020247.5	NA	NM_020247.5.1	NM_020247.5	6451	40800	0.13652621108548	TxWk	Interior_Act2	51.15	High GC	NA	MANE_mRNA
CTATTCTGTTCGAGCGTA	IntronTRIP	C1	chr6	36863469	+	NA	NA	71	110	NA	NA	76	110	NA	NA	16	110	NA	NA	NA	NA	NA	NA	NA	EnhG2	Interior_Act1	47.35	Average GC	LINE	NA
CTATTGAAAAGCCTCGCT	IntronTRIP	C1	chr2	58243161	-	NA	NA	0	9	NA	NA	0	9	NA	NA	0	9	NA	NA	NA	NA	NA	NA	NA	ReprPCWk	Near_Lm2	39.56	Average GC	NA	NA
CTATTGAAGCCCATGCCC	IntronTRIP	C1	chr10	74372561	-	NA	NA	0	14	NA	NA	0	14	NA	NA	0	14	NA	NA	NA	NA	NA	NA	NA	TxWk	Interior_Act3	37.46	Average GC	NA	NA
CTATTGACATAGTTTGGA	IntronTRIP	C1	chr13	41728090	+	NA	NA	0	21	NA	NA	0	21	NA	NA	0	21	NA	NA	NA	NA	NA	NA	NA	TxWk	Interior_Act3	31.87	Low GC	NA	NA
CTATTGACCTTCGAGACC	IntronTRIP	C1	chrX	82416630	+	NA	NA	0	33	NA	NA	5	33	NA	NA	0	33	NA	NA	NA	NA	NA	NA	NA	Quies	Lamina	36.66	Average GC	NA	NA
CTATTGACGGCAGGAGAC	IntronTRIP	C1	chr6	9698493	-	NA	NA	0	56	NA	NA	0	56	NA	NA	0	56	NA	NA	NA	NA	513115	102383	0.833658273463114	Quies	Lamina	30.67	Low GC	NA	lncRNA
CTATTGACGGGAGATTTG	IntronTRIP	C1	chrX	13096070	-	NA	NA	0	62	NA	NA	0	62	NA	NA	0	62	NA	NA	NA	NA	NA	NA	NA	Quies	Interior_Act3	40.76	Average GC	NA	NA
CTATTGACTCGAGCGGTC	IntronTRIP	C1	chr5	143771973	-	NA	NA	0	13	NA	NA	0	13	NA	NA	0	13	NA	NA	NA	NA	NA	NA	NA	Quies	Near_Lm2	41.96	Average GC	NA	NA
CTATTGAGTAGCCCTGAA	IntronTRIP	C1	chr16	22614329	-	NA	NA	0	67	NA	NA	0	67	NA	NA	0	67	NA	NA	NA	NA	NA	NA	NA	ReprPCWk	Interior_Act1	43.86	Average GC	LTR	NA
CTATTGATAAGTGGCTAT	IntronTRIP	C1	chr17	69629105	+	NA	NA	0	28	NA	NA	0	28	NA	NA	0	28	NA	NA	NA	NA	51854	273895	0.159183911539253	Quies	Near_Lm2	42.26	Average GC	LINE	lncRNA
CTATTGCAACGGTACCCA	IntronTRIP	C1	chr2	151827003	-	NA	NA	102	14	NA	NA	110	14	NA	NA	237	14	NM_012097.4	NA	NM_012097.4.5	NM_012097.4	1418	28207	0.0478649789029536	TssFlnkU	Interior_Act3	37.46	Average GC	NA	MANE_mRNA
CTATTGCACCTCTGGTCG	IntronTRIP	C1	chr1	25761052	-	NA	NA	0	115	NA	NA	1	115	NA	NA	0	115	NA	NA	NA	NA	NA	NA	NA	EnhWk	Interior_Act1	44.46	Average GC	NA	NA
CTATTGCAGAACCTACGG	IntronTRIP	C1	chr5	43494717	+	NA	NA	0	6	NA	NA	3	6	NA	NA	0	6	NA	NA	NA	NA	10804	14639	0.424635459654915	TxWk	Interior_Act3	34.17	Low GC	NA	lncRNA
CTATTGCAGCGTGCAGTT	IntronTRIP	C1	chr22	30183988	+	NA	NA	0	83	NA	NA	1	83	NA	NA	0	83	NA	NA	NA	NA	NA	NA	NA	EnhWk	Interior_Act1	36.56	Average GC	NA	NA
CTATTGCAGTCATCAGGG	IntronTRIP	C1	chr10	61827197	-	NA	NA	0	14	NA	NA	0	14	NA	NA	0	14	NA	NA	NA	NA	NA	NA	NA	TxWk	Interior_Act3	40.16	Average GC	NA	NA
CTATTGCCTTGCAGCACC	IntronTRIP	C1	chr8	115649948	-	NA	NA	4	7	NA	NA	67	7	NA	NA	15	7	NM_014112.5	NA	NM_014112.5.6	NM_014112.5	19027	241453	0.0730459152334152	EnhWk	Near_Lm2	41.46	Average GC	NA	MANE_mRNA
CTATTGCCTTTGGGTCGT	IntronTRIP	C1	chr7	150948617	-	NA	NA	541	17	NA	NA	366	17	NA	NA	176	17	NM_000238.4	NA	NM_000238.4.5	NM_000238.4	29704	3657	0.89038098378346	EnhG1	Interior_Act1	60.14	High GC	NA	MANE_mRNA
CTATTGCTGCCTCCTTCC	IntronTRIP	C1	chr18	9743281	+	NA	NA	34	7	NA	NA	44	7	NA	NA	27	7	NM_006868.4	NA	NM_006868.4.1	NM_006868.4	34981	119270	0.226779729142761	EnhA1	Interior_Act2	42.96	Average GC	NA	MANE_mRNA
CTATTGCTGGCCCGTCAC	IntronTRIP	C1	chr18	9851702	-	NA	NA	23	59	NA	NA	0	59	NA	NA	0	59	NA	NA	NA	NA	NA	NA	NA	TxWk	Interior_Act2	32.87	Low GC	NA	NA
CTATTGCTTGGATTCGAG	IntronTRIP	C1	chr13	105191999	-	NA	NA	0	26	NA	NA	0	26	NA	NA	0	26	NA	NA	NA	NA	NA	NA	NA	Quies	Lamina	34.67	Average GC	NA	NA
CTATTGGATGGGGTGGAC	IntronTRIP	C1	chrX	45025558	+	NA	NA	31	2	NA	NA	63	2	NA	NA	93	2	NM_001291415.2	NA	NM_001291415.2.6	NM_001291415.2	152371	87221	0.635960299175265	Quies	Interior_Act3	38.66	Average GC	NA	MANE_mRNA
CTATTGGGCTACTCGCAC	IntronTRIP	C1	chr7	53787122	+	NA	NA	0	23	NA	NA	0	23	NA	NA	0	23	NA	NA	NA	NA	NA	NA	NA	TxWk	Near_Lm2	27.97	Low GC	NA	NA
CTATTGGTCGTTGGCGGC	IntronTRIP	C1	chr4	28748829	+	NA	NA	0	28	NA	NA	0	28	NA	NA	0	28	NA	NA	NA	NA	NA	NA	NA	Quies	Lamina	30.07	Low GC	NA	NA
CTATTGTACTACACGGCA	IntronTRIP	C1	chr4	181668393	-	NA	NA	0	49	NA	NA	0	49	NA	NA	0	49	NA	NA	NA	NA	NA	NA	NA	Quies	Lamina	41.76	Average GC	LTR	NA
CTATTGTCCTACGCATGG	IntronTRIP	C1	chr7	129877706	-	NA	NA	11	14	NA	NA	15	14	NA	NA	22	14	NM_003344.4	NA	NM_003344.4.4	NM_003344.4	75254	46975	0.615680403177642	EnhWk	Interior_Act2	35.76	Average GC	NA	MANE_mRNA
CTATTGTGACAGGGGTAC	IntronTRIP	C1	chr8	105429378	+	NA	NA	0	2	NA	NA	3	2	NA	NA	0	2	NM_012082.4	NA	NM_012082.4.2	NM_012082.4	110941	375161	0.228225763317164	EnhWk	Interior_Act3	34.57	Average GC	NA	MANE_mRNA
CTATTGTGAGTTATGAGT	IntronTRIP	C1	chr6	82965297	-	NA	NA	0	7	NA	NA	0	7	NA	NA	32	7	NM_198920.3	NA	NM_198920.3.2	NM_198920.3	100544	72908	0.579664691096096	TxWk	Near_Lm1	36.46	Average GC	NA	MANE_mRNA
CTATTGTGTAAAACGAAT	IntronTRIP	C1	chr4	153078044	+	NA	NA	0	30	NA	NA	0	30	NA	NA	0	30	NA	NA	NA	NA	43833	13519	0.764280234342307	ReprPCWk	Near_Lm1	31.87	Low GC	LINE	lncRNA
CTATTGTGTGGTGGTCCG	IntronTRIP	C1	chr7	99636407	+	NA	NA	18	32	NA	NA	0	32	NA	NA	16	32	NA	NA	NA	NA	NA	NA	NA	TxWk	Interior_Act1	38.06	Average GC	NA	NA
CTATTTACAAACCCAGTA	IntronTRIP	C1	chr6	143174636	-	NA	NA	0	166	NA	NA	13	166	NA	NA	0	166	NA	NA	NA	NA	NA	NA	NA	Tx	Interior_Act3	39.66	Average GC	LINE	NA
CTATTTAGGGTCCGCAAT	IntronTRIP	C1	chr7	79364320	-	NA	NA	0	6	NA	NA	0	6	NA	NA	0	6	NM_012301.4	NA	NM_012301.4.21	NM_012301.4	89347	1347266	0.062192810450692	Quies	Lamina	28.57	Low GC	NA	MANE_mRNA
CTATTTAGGTGCATCAAT	IntronTRIP	C1	chrX	129603982	+	NA	NA	0	80	NA	NA	0	80	NA	NA	0	80	NA	NA	NA	NA	NA	NA	NA	EnhA2	Interior_Act3	50.85	High GC	NA	NA
CTATTTAGTTGCATCTGA	IntronTRIP	C1	chr7	97008199	-	NA	NA	31	10	NA	NA	0	10	NA	NA	36	10	NA	NA	NA	NA	5889	53058	0.0999033029670721	ReprPC	Near_Lm1	44.76	Average GC	NA	lncRNA
CTATTTATAGCATCTGCA	IntronTRIP	C1	chr14	35386817	-	NA	NA	56	5	NA	NA	31	5	NA	NA	205	5	NA	NA	NA	NA	NA	NA	NA	EnhA2	Interior_Act2	42.56	Average GC	LTR	NA
CTATTTATGCCCGGTTTC	IntronTRIP	C1	chr11	32629064	+	NA	NA	0	18	NA	NA	0	18	NA	NA	0	18	NA	NA	NA	NA	NA	NA	NA	ReprPCWk	Near_Lm1	35.56	Average GC	LINE	NA
CTATTTCAGACCTGCACT	IntronTRIP	C1	chr7	104139947	-	NA	NA	11	92	NA	NA	29	92	NA	NA	26	92	NM_002553.4	NA	NM_002553.4.2	NM_002553.4	68066	13607	0.833396593733547	TxWk	Interior_Act2	26.47	Low GC	LINE	MANE_mRNA
CTATTTCCCTTGAAGAGG	IntronTRIP	C1	chr16	23761437	-	NA	NA	0	18	NA	NA	0	18	NA	NA	0	18	NA	NA	NA	NA	NA	NA	NA	ReprPCWk	Interior_Act1	51.85	High GC	NA	NA
CTATTTCCGGGACGTCAT	IntronTRIP	C1	chr1	68280695	+	NA	NA	0	12	NA	NA	0	12	NA	NA	0	12	NA	NA	NA	NA	NA	NA	NA	Quies	Near_Lm2	40.56	Average GC	Simple_repeat	NA
CTATTTGCGCCGACGGAA	IntronTRIP	C1	chr1	167372991	-	NA	NA	0	14	NA	NA	0	14	NA	NA	0	14	NA	NA	NA	NA	NA	NA	NA	Quies	Interior_Act3	32.67	Low GC	NA	NA
CTATTTGCTACCGGATAT	IntronTRIP	C1	chr3	97957930	-	NA	NA	0	14	NA	NA	0	14	NA	NA	0	14	NM_153182.4	NA	NM_153182.4.6	NM_153182.4	14501	16113	0.473672176128569	Tx	Near_Lm2	40.96	Average GC	DNA	MANE_mRNA
CTATTTGCTGCGCATCGT	IntronTRIP	C1	chr14	100899713	+	NA	NA	0	11	NA	NA	0	11	NA	NA	0	11	NA	NA	NA	NA	63444	47481	0.571954022988506	EnhWk	Interior_Repr1	51.25	High GC	SINE	lncRNA
CTATTTGGGAAGCTTTTA	IntronTRIP	C1	chr1	218284972	-	NA	NA	0	64	NA	NA	30	64	NA	NA	130	64	NA	NA	NA	NA	NA	NA	NA	TssFlnkU	Near_Lm2	57.04	High GC	NA	NA
CTATTTGGGCATAATTCC	IntronTRIP	C1	chr20	20993354	+	NA	NA	0	83	NA	NA	0	83	NA	NA	0	83	NA	NA	NA	NA	NA	NA	NA	ReprPC	Interior_Repr2	44.86	Average GC	NA	NA
CTATTTGGTTAACCCAAG	IntronTRIP	C1	chr7	134575047	-	NA	NA	0	85	NA	NA	0	85	NA	NA	0	85	NA	NA	NA	NA	NA	NA	NA	ReprPCWk	Near_Lm1	44.16	Average GC	NA	NA
CTATTTGTAGCGCGAAGT	IntronTRIP	C1	chr7	133004737	+	NA	NA	0	57	NA	NA	0	57	NA	NA	0	57	NA	NA	NA	NA	NA	NA	NA	EnhWk	Interior_Act3	34.77	Average GC	NA	NA
CTATTTGTCGAGCTAGAG	IntronTRIP	C1	chr10	118483392	+	NA	NA	0	23	NA	NA	0	23	NA	NA	0	23	NA	NA	NA	NA	NA	NA	NA	EnhA1	Interior_Act3	46.75	Average GC	NA	NA
CTATTTGTGAGGCCTGCA	IntronTRIP	C1	chr10	64518768	+	NA	NA	0	43	NA	NA	0	43	NA	NA	0	43	NA	NA	NA	NA	854104	174678	0.830208926672512	TxWk	Near_Lm2	34.17	Low GC	NA	lncRNA
CTATTTTGACACAGCGCC	IntronTRIP	C1	chr5	134387374	-	NA	NA	0	13	NA	NA	1	13	NA	NA	0	13	NA	NA	NA	NA	NA	NA	NA	TxWk	Interior_Act2	41.46	Average GC	LINE	NA
CTATTTTTGCGCTCTAGT	IntronTRIP	C1	chr8	9173801	-	NA	NA	0	42	NA	NA	0	42	NA	NA	0	42	NA	NA	NA	NA	NA	NA	NA	EnhWk	Interior_Act2	50.65	High GC	NA	NA
CTCAAAAAGCTAGCAGGG	IntronTRIP	C1	chr15	63218550	-	NA	NA	0	7	NA	NA	0	7	NA	NA	0	7	NA	NA	NA	NA	NA	NA	NA	EnhWk	Interior_Act2	36.16	Average GC	NA	NA
CTCAAAAAGGCAGAGGTC	IntronTRIP	C1	chr1	102471237	-	NA	NA	0	31	NA	NA	0	31	NA	NA	0	31	NA	NA	NA	NA	NA	NA	NA	Quies	Lamina	35.16	Average GC	NA	NA
CTCAAAACCTGTATAGCC	IntronTRIP	C1	chr10	32822752	-	NA	NA	0	5	NA	NA	0	5	NA	NA	0	5	NA	NA	NA	NA	NA	NA	NA	Quies	Near_Lm1	29.87	Low GC	NA	NA
CTCAAAAGACGGTGACTG	IntronTRIP	C1	chr2	73454608	-	NA	NA	42	6	NA	NA	46	6	NA	NA	17	6	NA	NA	NA	NA	NA	NA	NA	Quies	Interior_Repr1	31.77	Low GC	NA	NA
CTCAAACAGTCGGGAGTT	IntronTRIP	C1	chr12	108825069	+	NA	NA	0	30	NA	NA	0	30	NA	NA	0	30	NA	NA	NA	NA	NA	NA	NA	TxWk	Interior_Act2	32.87	Low GC	NA	NA
CTCAAACATCCCCGATAA	IntronTRIP	C1	chr10	73966161	+	NA	NA	0	2	NA	NA	0	2	NA	NA	0	2	NA	NA	NA	NA	NA	NA	NA	EnhA1	Interior_Act1	49.25	High GC	NA	NA
CTCAAACCATGTCCGCAT	IntronTRIP	C1	chr4	80265997	-	NA	NA	0	11	NA	NA	6	11	NA	NA	0	11	NA	NA	NA	NA	NA	NA	NA	TssA	Interior_Act3	54.95	High GC	NA	NA
CTCAAACCTTTCTGACAC	IntronTRIP	C1	chr3	100227034	-	NA	NA	0	2	NA	NA	0	2	NA	NA	0	2	NA	NA	NA	NA	33230	94131	0.260911896106343	Quies	Interior_Act3	40.66	Average GC	NA	lncRNA
CTCAAACGCCGATTCGTT	IntronTRIP	C1	chr18	2220606	+	NA	NA	0	48	NA	NA	0	48	NA	NA	0	48	NA	NA	NA	NA	NA	NA	NA	Quies	Near_Lm1	30.37	Low GC	NA	NA
CTCAAACTAACTTTTTAT	IntronTRIP	C1	chr10	24613202	-	NA	NA	0	8	NA	NA	0	8	NA	NA	12	8	NM_020824.4	NA	NM_020824.4.17	NM_020824.4	110685	29589	0.789062834167415	TxWk	Interior_Act3	36.56	Average GC	NA	MANE_mRNA
CTCAAACTAATTTTTGAT	IntronTRIP	C1	chr14	97796202	-	NA	NA	0	47	NA	NA	1	47	NA	NA	0	47	NA	NA	NA	NA	NA	NA	NA	Quies	Near_Lm2	45.15	Average GC	NA	NA
CTCAAAGCCTTTAGCGGC	IntronTRIP	C1	chr5	103576684	+	NA	NA	0	26	NA	NA	0	26	NA	NA	0	26	NA	NA	NA	NA	NA	NA	NA	Quies	Near_Lm2	34.37	Low GC	NA	NA
CTCAAAGCGAACTGTATG	IntronTRIP	C1	chr1	198604269	-	NA	NA	0	7	NA	NA	0	7	NA	NA	0	7	NA	NA	NA	NA	NA	NA	NA	TxWk	Near_Lm2	33.07	Low GC	NA	NA
CTCAAAGCGTACGAGGCA	IntronTRIP	C1	chr1	206804551	-	NA	NA	0	32	NA	NA	0	32	NA	NA	0	32	NA	NA	NA	NA	NA	NA	NA	ReprPC	Interior_Act2	42.96	Average GC	NA	NA
CTCAAAGGCTTAAGCAAG	IntronTRIP	C1	chr5	65725339	-	NA	NA	0	16	NA	NA	0	16	NA	NA	0	16	NA	NA	NA	NA	NA	NA	NA	TssA	Interior_Act3	40.76	Average GC	DNA	NA
CTCAAAGGGTATGCGACC	IntronTRIP	C1	chr7	45193722	-	NA	NA	0	20	NA	NA	0	20	NA	NA	0	20	NA	NA	NA	NA	NA	NA	NA	ReprPCWk	Interior_Repr1	42.16	Average GC	NA	NA
CTCAAAGTACAGACCCGT	IntronTRIP	C1	chr17	14384198	-	NA	NA	0	42	NA	NA	1	42	NA	NA	0	42	NA	NA	NA	NA	NA	NA	NA	Quies	Interior_Repr1	43.36	Average GC	NA	NA
CTCAAAGTATAGACGGGA	IntronTRIP	C1	chr6	72558361	+	NA	NA	0	15	NA	NA	0	15	NA	NA	0	15	NA	NA	NA	NA	NA	NA	NA	NA	Near_Lm2	32.07	Low GC	LINE	NA
CTCAAAGTTGGGGATAAG	IntronTRIP	C1	chr8	38114615	-	NA	NA	0	10	NA	NA	0	10	NA	NA	40	10	NA	NA	NA	NA	NA	NA	NA	Tx	Interior_Act3	31.37	Low GC	NA	NA
CTCAAATAGTGATACGTC	IntronTRIP	C1	chr6	53078969	-	NA	NA	0	2	NA	NA	0	2	NA	NA	0	2	NA	NA	NA	NA	NA	NA	NA	TxWk	Interior_Act3	30.27	Low GC	NA	NA
CTCAAATATCCGTTCACC	IntronTRIP	C1	chr2	148055118	+	NA	NA	85	24	NA	NA	94	24	NA	NA	21	24	NM_001378120.1	NA	NM_001378120.1.1	NM_001378120.1	34028	461853	0.0686213022882506	Quies	Near_Lm2	33.67	Low GC	NA	MANE_mRNA
CTCAAATCTGGTCGTGCT	IntronTRIP	C1	chr13	80313814	-	NA	NA	0	18	NA	NA	0	18	NA	NA	0	18	NA	NA	NA	NA	NA	NA	NA	ReprPCWk	Near_Lm2	41.26	Average GC	SINE	NA
CTCAAATGTAGACACCCC	IntronTRIP	C1	chr10	87500682	+	NA	NA	12	12	NA	NA	24	12	NA	NA	0	12	NA	NA	NA	NA	NA	NA	NA	EnhA2	Interior_Act3	40.86	Average GC	LINE	NA
CTCAAATTACAAAAATGT	IntronTRIP	C1	chr1	186066566	-	NA	NA	0	55	NA	NA	0	55	NA	NA	0	55	NA	NA	NA	NA	NA	NA	NA	Quies	Near_Lm2	36.86	Average GC	NA	NA
CTCAACAAGTCCATCTAA	IntronTRIP	C1	chr7	123642938	-	NA	NA	0	62	NA	NA	0	62	NA	NA	0	62	NA	NA	NA	NA	NA	NA	NA	Quies	Near_Lm2	37.86	Average GC	NA	NA
CTCAACACGCACTCAATG	IntronTRIP	C1	chr14	20594227	-	NA	NA	4	17	NA	NA	28	17	NA	NA	0	17	NA	NA	NA	NA	NA	NA	NA	TxWk	Interior_Act2	42.46	Average GC	NA	NA
CTCAACACGCGGGGCGTC	IntronTRIP	C1	chr3	192489529	+	NA	NA	0	13	NA	NA	0	13	NA	NA	0	13	NA	NA	NA	NA	NA	NA	NA	Quies	Lamina	37.36	Average GC	NA	NA
CTCAACACTAACGGAGCG	IntronTRIP	C1	chr11	116742718	-	NA	NA	0	74	NA	NA	0	74	NA	NA	6	74	NA	NA	NA	NA	NA	NA	NA	TxWk	Interior_Act2	40.86	Average GC	NA	NA
CTCAACAGGCTCCGGACG	IntronTRIP	C1	chr3	1215221	-	NA	NA	0	25	NA	NA	0	25	NA	NA	0	25	NA	NA	NA	NA	NA	NA	NA	Quies	Lamina	36.36	Average GC	LINE	NA
CTCAACAGTAAATGCGGC	IntronTRIP	C1	chr6	119627686	-	NA	NA	0	34	NA	NA	0	34	NA	NA	0	34	NA	NA	NA	NA	NA	NA	NA	NA	Near_Lm2	39.06	Average GC	NA	NA
CTCAACCCCACGAACCCA	IntronTRIP	C1	chr11	11211738	-	NA	NA	0	74	NA	NA	39	74	NA	NA	198	74	NA	NA	NA	NA	NA	NA	NA	ReprPCWk	Interior_Repr1	42.96	Average GC	NA	NA
CTCAACCCGATGCCCCTG	IntronTRIP	C1	chr14	79506173	+	NA	NA	0	34	NA	NA	0	34	NA	NA	0	34	NM_001330195.2	NA	NM_001330195.2.16	NM_001330195.2	1335801	362118	0.786728342164732	Het	Lamina	37.56	Average GC	NA	MANE_mRNA
CTCAACCCGCAGCTACCA	IntronTRIP	C1	chrX	114054215	+	NA	NA	0	27	NA	NA	0	27	NA	NA	0	27	NA	NA	NA	NA	13827	2061	0.870279456193353	EnhA2	Near_Lm2	43.66	Average GC	LTR	lncRNA
CTCAACCCTTAACCTGTA	IntronTRIP	C1	chr3	171266827	-	NA	NA	0	72	NA	NA	0	72	NA	NA	20	72	NM_015028.4	NA	NM_015028.4.31	NM_015028.4	193578	208414	0.481546896455651	Quies	Interior_Act3	38.46	Average GC	NA	MANE_mRNA
CTCAACCGCACGTAAGTC	IntronTRIP	C1	chr3	71127449	+	NA	NA	0	5	NA	NA	0	5	NA	NA	0	5	NA	NA	NA	NA	NA	NA	NA	EnhA2	Interior_Act3	40.36	Average GC	NA	NA
CTCAACCGCTAAGGACGC	IntronTRIP	C1	chr4	169622163	+	NA	NA	12	53	NA	NA	17	53	NA	NA	62	53	NM_001829.4	NA	NM_001829.4.1	NM_001829.4	1586	101510	0.0153837200279351	TssA	Near_Lm2	35.66	Average GC	NA	MANE_mRNA
CTCAACCTATTCATTCAC	IntronTRIP	C1	chr4	54595661	+	NA	NA	0	9	NA	NA	0	9	NA	NA	0	9	NA	NA	NA	NA	NA	NA	NA	Quies	Interior_Act3	39.76	Average GC	NA	NA
CTCAACCTGCCTGGGCGT	IntronTRIP	C1	chr1	183979744	-	NA	NA	194	65	NA	NA	106	65	NA	NA	27	65	NM_015101.4	NA	NM_015101.4.11	NM_015101.4	57984	43911	0.569056381569263	TxWk	Interior_Act3	29.57	Low GC	NA	MANE_mRNA
CTCAACCTTAAAGACTTT	IntronTRIP	C1	chr9	116431346	-	NA	NA	0	61	NA	NA	0	61	NA	NA	19	61	NM_001365068.1	NA	NM_001365068.1.1	NM_001365068.1	983711	8235	0.991698136793737	EnhWk	Interior_Act3	46.05	Average GC	NA	MANE_mRNA
CTCAACGACTGCAACTGT	IntronTRIP	C1	chr2	197868515	-	NA	NA	20	6	NA	NA	0	6	NA	NA	2	6	NA	NA	NA	NA	NA	NA	NA	EnhWk	Interior_Act3	36.86	Average GC	SINE	NA
CTCAACGATTCATTTCGC	IntronTRIP	C1	chr3	4537828	+	NA	NA	13	37	NA	NA	8	37	NA	NA	0	37	NM_001378452.1	NA	NM_001378452.1.4	NM_001378452.1	44481	309678	0.125596130551532	TxWk	Interior_Act3	34.37	Low GC	LTR	MANE_mRNA
CTCAACGATTCTTAACAA	IntronTRIP	C1	chr5	57966243	+	NA	NA	0	7	NA	NA	0	7	NA	NA	0	7	NA	NA	NA	NA	NA	NA	NA	Het	Near_Lm2	31.37	Low GC	LINE	NA
CTCAACGCACCCGAGCAC	IntronTRIP	C1	chr13	107951882	+	NA	NA	0	49	NA	NA	0	49	NA	NA	0	49	NA	NA	NA	NA	NA	NA	NA	Quies	Near_Lm1	38.66	Average GC	LINE	NA
CTCAACGTCCTACGCGCC	IntronTRIP	C1	chr2	241344399	-	NA	NA	0	12	NA	NA	14	12	NA	NA	0	12	NA	NA	NA	NA	NA	NA	NA	Tx	Speckle	49.85	High GC	NA	NA
CTCAACTCTCACGTAAAA	IntronTRIP	C1	chr5	173738939	-	NA	NA	0	101	NA	NA	0	101	NA	NA	0	101	NA	NA	NA	NA	7340	31325	0.189835768783137	TxWk	Interior_Act2	50.65	High GC	NA	lncRNA
CTCAACTTCGGGCTCCTG	IntronTRIP	C1	chr4	145047305	-	NA	NA	0	65	NA	NA	3	65	NA	NA	50	65	NM_001256706.2	NA	NM_001256706.2.1	NM_001256706.2	50891	52730	0.491126316094228	EnhA2	Near_Lm2	35.96	Average GC	NA	MANE_mRNA
CTCAAGAAGCTGGGAGGG	IntronTRIP	C1	chr6	155506821	-	NA	NA	0	34	NA	NA	0	34	NA	NA	0	34	NA	NA	NA	NA	NA	NA	NA	Het	Lamina	37.26	Average GC	NA	NA
CTCAAGAATTGTGGGCGC	IntronTRIP	C1	chr11	96926249	+	NA	NA	0	38	NA	NA	0	38	NA	NA	0	38	NA	NA	NA	NA	335932	59561	0.849400621502783	Quies	Lamina	37.06	Average GC	NA	lncRNA
CTCAAGACCCGTAGTTTC	IntronTRIP	C1	chr7	137943504	-	NA	NA	16	50	NA	NA	20	50	NA	NA	0	50	NM_194071.4	NA	NM_194071.4.11	NM_194071.4	58582	68526	0.460883657991629	EnhA1	Interior_Act3	44.46	Average GC	NA	MANE_mRNA
CTCAAGAGACACGAGAAG	IntronTRIP	C1	chr10	80466813	-	NA	NA	0	26	NA	NA	19	26	NA	NA	0	26	NA	NA	NA	NA	NA	NA	NA	EnhA1	Interior_Act3	44.36	Average GC	LTR	NA
CTCAAGAGACGCGCAATC	IntronTRIP	C1	chr2	171749807	+	NA	NA	4	13	NA	NA	12	13	NA	NA	0	13	NM_001378.3	NM_001378.3	NA	NA	62339	351	0.994401020896475	TxWk	Interior_Act2	30.77	Low GC	NA	MANE_mRNA
CTCAAGAGTGTTCCCCCC	IntronTRIP	C1	chr12	51018489	+	NA	NA	0	29	NA	NA	0	29	NA	NA	0	29	NA	NA	NA	NA	NA	NA	NA	EnhWk	Interior_Act1	42.76	Average GC	NA	NA
CTCAAGATTGGGGGATTA	IntronTRIP	C1	chr6	10774487	+	NA	NA	28	26	NA	NA	44	26	NA	NA	31	26	NA	NA	NA	NA	NA	NA	NA	TxWk	Interior_Act3	30.97	Low GC	NA	NA
CTCAAGCACAACGTATCT	IntronTRIP	C1	chr8	104452213	-	NA	NA	0	46	NA	NA	0	46	NA	NA	16	46	NM_001385.3	NA	NM_001385.3.9	NM_001385.3	14842	72783	0.169380884450785	ReprPCWk	Near_Lm2	41.66	Average GC	NA	MANE_mRNA
CTCAAGCGCTTGGACCCG	IntronTRIP	C1	chr10	22546888	+	NA	NA	0	48	NA	NA	0	48	NA	NA	19	48	NA	NA	NA	NA	NA	NA	NA	TxWk	Interior_Act3	44.06	Average GC	NA	NA
CTCAAGCGTGGTTTTTGG	IntronTRIP	C1	chr1	243269804	+	NA	NA	9	18	NA	NA	72	18	NA	NA	49	18	NM_006642.5	NA	NM_006642.5.1	NM_006642.5	13764	230287	0.0563980479489943	EnhA1	Near_Lm2	46.35	Average GC	NA	MANE_mRNA
CTCAAGCTGTGCACGATT	IntronTRIP	C1	chr15	92820065	-	NA	NA	36	28	NA	NA	16	28	NA	NA	0	28	NA	NA	NA	NA	319	415	0.434604904632153	TssA	Interior_Act3	44.86	Average GC	NA	lncRNA
CTCAAGCTTCCGGCGAGC	IntronTRIP	C1	chr2	45397623	+	NA	NA	32	46	NA	NA	38	46	NA	NA	11	46	NA	NA	NA	NA	NA	NA	NA	TxWk	Interior_Act2	37.16	Average GC	NA	NA
CTCAAGGCATGTTGTGCG	IntronTRIP	C1	chr14	91456916	-	NA	NA	5	31	NA	NA	28	31	NA	NA	4	31	NA	NA	NA	NA	NA	NA	NA	TxWk	Interior_Act2	35.66	Average GC	NA	NA
CTCAAGGGCTCCGTAACT	IntronTRIP	C1	chr7	112848794	+	NA	NA	0	14	NA	NA	1	14	NA	NA	0	14	NA	NA	NA	NA	232354	47831	0.829287791994575	Quies	Near_Lm2	37.76	Average GC	NA	lncRNA
CTCAAGGTCGCTAACCCT	IntronTRIP	C1	chr4	42519965	+	NA	NA	0	99	NA	NA	0	99	NA	NA	0	99	NA	NA	NA	NA	NA	NA	NA	Quies	Near_Lm2	34.67	Average GC	NA	NA
CTCAAGGTGCATAGCGGA	IntronTRIP	C1	chr7	74251501	-	NA	NA	19	6	NA	NA	29	6	NA	NA	40	6	NM_181471.3	NA	NM_181471.3.9	NM_181471.3	2898	20000	0.126561271726788	Tx	Interior_Act1	53.45	High GC	NA	MANE_mRNA
CTCAAGTAAGATGGGTGG	IntronTRIP	C1	chr11	100867578	-	NA	NA	0	8	NA	NA	0	8	NA	NA	0	8	NA	NA	NA	NA	NA	NA	NA	TxWk	Near_Lm2	40.86	Average GC	DNA	NA
CTCAAGTAGCTGCAGCGC	IntronTRIP	C1	chr4	179550192	-	NA	NA	0	32	NA	NA	0	32	NA	NA	0	32	NA	NA	NA	NA	NA	NA	NA	Quies	Lamina	42.36	Average GC	NA	NA
CTCAAGTAGTTGAAACCT	IntronTRIP	C1	chr8	97799294	+	NA	NA	84	25	NA	NA	81	25	NA	NA	59	25	NM_018407.6	NA	NM_018407.6.1	NM_018407.6	23507	53719	0.304392303110351	EnhWk	Interior_Act2	41.56	Average GC	NA	MANE_mRNA
CTCAAGTCCTGCCGCGGC	IntronTRIP	C1	chr4	55610111	+	NA	NA	0	29	NA	NA	25	29	NA	NA	23	29	NA	NA	NA	NA	NA	NA	NA	Tx	Interior_Act3	46.05	Average GC	SINE	NA
CTCAAGTGATGACTGGAT	IntronTRIP	C1	chr19	34214940	-	NA	NA	0	8	NA	NA	0	8	NA	NA	0	8	NA	NA	NA	NA	NA	NA	NA	TxWk	Interior_Act1	38.96	Average GC	NA	NA
CTCAAGTTGGAACGCGCT	IntronTRIP	C1	chr17	4658766	-	NA	NA	6	97	NA	NA	14	97	NA	NA	0	97	NA	NA	NA	NA	NA	NA	NA	EnhWk	Speckle	41.96	Average GC	NA	NA
CTCAATACGCCCGATAAT	IntronTRIP	C1	chr19	47064233	-	NA	NA	127	123	NA	NA	85	123	NA	NA	71	123	NM_015168.2	NM_015168.2	NA	NA	49543	47	0.999052228271829	TxWk	Speckle	44.86	Average GC	NA	MANE_mRNA
CTCAATACGCTTCCGCCC	IntronTRIP	C1	chr13	18338521	+	NA	NA	0	18	NA	NA	0	18	NA	NA	0	18	NA	NA	NA	NA	6588	10075	0.395366980735762	NA	NA	37.96	Average GC	NA	unprocessed_pseudogene
CTCAATACGTAGAGTCTC	IntronTRIP	C1	chr1	93181521	-	NA	NA	105	4	NA	NA	110	4	NA	NA	0	4	NA	NA	NA	NA	NA	NA	NA	TssA	Interior_Act3	45.05	Average GC	NA	NA
CTCAATACTTGTTCGATC	IntronTRIP	C1	chr7	50359993	+	NA	NA	47	11	NA	NA	86	11	NA	NA	30	11	NM_006060.6	NA	NM_006060.6.3	NM_006060.6	55278	45108	0.550654473731397	EnhG2	Interior_Act3	50.75	High GC	NA	MANE_mRNA
CTCAATAGCCTCCGTATA	IntronTRIP	C1	chr5	128101963	-	NA	NA	0	18	NA	NA	0	18	NA	NA	0	18	NA	NA	NA	NA	NA	NA	NA	Quies	Near_Lm2	32.07	Low GC	NA	NA
CTCAATAGGAGCCCAACA	IntronTRIP	C1	chr6	106847678	+	NA	NA	13	87	NA	NA	3	87	NA	NA	16	87	NA	NA	NA	NA	NA	NA	NA	EnhWk	Interior_Act3	41.46	Average GC	NA	NA
CTCAATAGTCAGATAGCC	IntronTRIP	C1	chr6	27138938	-	NA	NA	43	43	NA	NA	177	43	NA	NA	334	43	NA	NA	NA	NA	NA	NA	NA	TssA	Interior_Act2	42.46	Average GC	NA	NA
CTCAATATAAAGGGGGCT	IntronTRIP	C1	chr2	101626871	-	NA	NA	0	14	NA	NA	0	14	NA	NA	0	14	NA	NA	NA	NA	NA	NA	NA	ReprPCWk	Interior_Act3	43.06	Average GC	NA	NA
CTCAATCCCCCCCCGGTA	IntronTRIP	C1	chr6	28892942	+	NA	NA	0	30	NA	NA	1	30	NA	NA	16	30	NA	NA	NA	NA	NA	NA	NA	TxWk	Interior_Act2	37.16	Average GC	NA	NA
CTCAATCCGGAGCGGTGC	IntronTRIP	C1	chr17	80464317	-	NA	NA	0	18	NA	NA	0	18	NA	NA	0	18	NA	NA	NA	NA	1276	866	0.595704948646125	ReprPC	Speckle	61.24	High GC	NA	TEC
CTCAATCGGCCCGCCGTG	IntronTRIP	C1	chr6	109351421	+	NA	NA	0	34	NA	NA	0	34	NA	NA	0	34	NA	NA	NA	NA	167466	3625	0.978812444839296	EnhWk	Interior_Act2	46.95	Average GC	LINE	transcribed_unitary_pseudogene
CTCAATCGGTGAACCTTA	IntronTRIP	C1	chr10	55782515	-	NA	NA	0	53	NA	NA	0	53	NA	NA	0	53	NA	NA	NA	NA	NA	NA	NA	Quies	Lamina	32.77	Low GC	LINE	NA
CTCAATCGTCACAAACAC	IntronTRIP	C1	chr20	41081430	+	NA	NA	4	31	NA	NA	6	31	NA	NA	15	31	NM_003286.4	NA	NM_003286.4.7	NM_003286.4	52609	43057	0.549923692848034	Tx	Interior_Act3	39.86	Average GC	NA	MANE_mRNA
CTCAATGACCACTACAGC	IntronTRIP	C1	chr10	74237546	+	NA	NA	0	38	NA	NA	0	38	NA	NA	4	38	NM_006721.4	NA	NM_006721.4.3	NM_006721.4	86326	471744	0.154686688049886	TxWk	Interior_Act2	41.66	Average GC	NA	MANE_mRNA
CTCAATGATGAGCCGTAG	IntronTRIP	C1	chr6	99060586	-	NA	NA	0	31	NA	NA	0	31	NA	NA	0	31	NA	NA	NA	NA	NA	NA	NA	Quies	Near_Lm2	32.67	Low GC	NA	NA
CTCAATGGGCTGTGACCA	IntronTRIP	C1	chr8	123825767	+	NA	NA	0	87	NA	NA	1	87	NA	NA	0	87	NA	NA	NA	NA	NA	NA	NA	EnhWk	Interior_Act3	47.25	Average GC	NA	NA
CTCAATGTCCAGGAGCCC	IntronTRIP	C1	chr1	57229137	+	NA	NA	5	6	NA	NA	2	6	NA	NA	0	6	NA	NA	NA	NA	NA	NA	NA	EnhWk	Near_Lm2	34.87	Average GC	LINE	NA
CTCAATGTCGATGCTGTC	IntronTRIP	C1	chr6	15252287	+	NA	NA	517	9	NA	NA	502	9	NA	NA	215	9	NM_004973.4	NA	NM_004973.4.1	NM_004973.4	6219	269755	0.0225347315326806	EnhWk	Interior_Act2	40.76	Average GC	DNA	MANE_mRNA
CTCAATGTTTTGCCTAGT	IntronTRIP	C1	chr8	101990076	-	NA	NA	0	10	NA	NA	0	10	NA	NA	0	10	NA	NA	NA	NA	NA	NA	NA	Quies	Interior_Act3	41.06	Average GC	NA	NA
CTCAATTAGTCTAAGAGC	IntronTRIP	C1	chr5	90865986	-	NA	NA	0	8	NA	NA	0	8	NA	NA	0	8	NA	NA	NA	NA	NA	NA	NA	TxWk	Interior_Act3	34.17	Low GC	NA	NA
CTCAATTATACGGACGTA	IntronTRIP	C1	chr3	40159304	+	NA	NA	0	6	NA	NA	0	6	NA	NA	0	6	NM_015460.4	NA	NM_015460.4.4	NM_015460.4	349696	101017	0.775872894724581	ReprPCWk	Near_Lm1	40.96	Average GC	NA	MANE_mRNA
CTCAATTATTTTCCATGA	IntronTRIP	C1	chr1	180702896	-	NA	NA	0	3	NA	NA	0	3	NA	NA	0	3	NA	NA	NA	NA	NA	NA	NA	ZNF/Rpts	Interior_Act3	38.36	Average GC	LINE	NA
CTCAATTGCGCGATACAC	IntronTRIP	C1	chr5	139495880	+	NA	NA	0	20	NA	NA	0	20	NA	NA	0	20	NA	NA	NA	NA	1624	236	0.873118279569893	EnhWk	Interior_Act2	44.36	Average GC	NA	processed_pseudogene
CTCACAAAGACTCGGGCG	IntronTRIP	C1	chr4	182908381	-	NA	NA	68	40	NA	NA	95	40	NA	NA	94	40	NM_001921.3	NA	NM_001921.3.3	NM_001921.3	9005	18291	0.329901817116061	Tx	Interior_Act3	39.46	Average GC	NA	MANE_mRNA
CTCACAACACGCCCAGCA	IntronTRIP	C1	chr17	59805206	+	NA	NA	56	39	NA	NA	129	39	NA	NA	85	39	NM_030938.5	NA	NM_030938.5.7	NM_030938.5	97553	37049	0.724751489576678	EnhA2	Interior_Act1	29.97	Low GC	NA	MANE_mRNA
CTCACAAGCTCCCACTTT	IntronTRIP	C1	chr3	105891728	-	NA	NA	0	13	NA	NA	0	13	NA	NA	0	13	NA	NA	NA	NA	NA	NA	NA	Quies	Near_Lm2	34.57	Average GC	NA	NA
CTCACAATTTGACAGTGT	IntronTRIP	C1	chr11	96342745	+	NA	NA	0	64	NA	NA	5	64	NA	NA	0	64	NA	NA	NA	NA	NA	NA	NA	TssA	Interior_Act3	43.66	Average GC	NA	NA
CTCACACACAGGCTTGCG	IntronTRIP	C1	chr5	39138231	-	NA	NA	5	86	NA	NA	0	86	NA	NA	5	86	NM_001465.6	NA	NM_001465.6.13	NM_001465.6	81332	32980	0.711491356987893	EnhWk	Interior_Act3	37.56	Average GC	NA	MANE_mRNA
CTCACACACTAAAATCCC	IntronTRIP	C1	chr9	111782677	-	NA	NA	0	31	NA	NA	0	31	NA	NA	0	31	NM_001378211.1	NA	NM_001378211.1.25	NM_001378211.1	12260	96507	0.112718011896991	Quies	Interior_Act3	35.06	Average GC	NA	MANE_mRNA
CTCACACGGGCGTTGGGC	IntronTRIP	C1	chr8	126220485	-	NA	NA	19	10	NA	NA	7	10	NA	NA	17	10	NA	NA	NA	NA	72303	360764	0.166955690458982	Het	Near_Lm2	29.67	Low GC	LTR	lncRNA
CTCACACTACTTAAGCAG	IntronTRIP	C1	chr1	203022004	+	NA	NA	7	5	NA	NA	141	5	NA	NA	178	5	NM_138391.6	NA	NM_138391.6.7	NM_138391.6	14631	2844	0.83725321888412	Tx	Interior_Act1	40.66	Average GC	NA	MANE_mRNA
CTCACAGGCCCCCTGCTC	IntronTRIP	C1	chr20	17005267	-	NA	NA	0	52	NA	NA	1	52	NA	NA	0	52	NA	NA	NA	NA	NA	NA	NA	Quies	Near_Lm2	40.56	Average GC	NA	NA
CTCACAGGGCATGGGCGG	IntronTRIP	C1	chr19	17585232	-	NA	NA	0	5	NA	NA	0	5	NA	NA	0	5	NA	NA	NA	NA	NA	NA	NA	TxWk	Speckle	42.66	Average GC	LINE	NA
CTCACAGGTGGTAGCGCC	IntronTRIP	C1	chr15	39699261	-	NA	NA	0	9	NA	NA	0	9	NA	NA	0	9	NM_152597.5	NA	NM_152597.5.2	NM_152597.5	83580	99231	0.457193494920984	EnhA2	Interior_Repr1	37.86	Average GC	NA	MANE_mRNA
CTCACAGTTACCCAGCGC	IntronTRIP	C1	chr11	45830910	-	NA	NA	0	48	NA	NA	0	48	NA	NA	0	48	NA	NA	NA	NA	NA	NA	NA	ReprPCWk	Interior_Act1	40.36	Average GC	NA	NA
CTCACAGTTCTGTCTTCC	IntronTRIP	C1	chr14	83039649	-	NA	NA	0	11	NA	NA	0	11	NA	NA	0	11	NA	NA	NA	NA	NA	NA	NA	Quies	Lamina	41.96	Average GC	NA	NA
CTCACATCATGCCTTAGT	IntronTRIP	C1	chr12	64625351	+	NA	NA	13	46	NA	NA	0	46	NA	NA	9	46	NM_178169.4	NA	NM_178169.4.1	NM_178169.4	14857	72213	0.170632824164465	EnhA2	Interior_Act3	44.56	Average GC	NA	MANE_mRNA
CTCACATCCGTCATTATC	IntronTRIP	C1	chr1	36965585	-	NA	NA	0	5	NA	NA	0	5	NA	NA	0	5	NM_000831.4	NA	NM_000831.4.15	NM_000831.4	68930	170059	0.288423316554318	Quies	Interior_Repr1	44.96	Average GC	NA	MANE_mRNA
CTCACATCCTCGAGCAGT	IntronTRIP	C1	chr1	23577711	+	NA	NA	0	38	NA	NA	0	38	NA	NA	0	38	NA	NA	NA	NA	NA	NA	NA	EnhWk	Speckle	40.86	Average GC	NA	NA
CTCACATGGCTGTTACCT	IntronTRIP	C1	chr2	37202981	-	NA	NA	45	21	NA	NA	161	21	NA	NA	377	21	NM_005760.3	NM_005760.3	NA	NA	28615	1370	0.954310488577622	TxWk	Interior_Act3	30.37	Low GC	NA	MANE_mRNA
CTCACATGTTTTGTGCCT	IntronTRIP	C1	chr2	3536210	-	NA	NA	113	6	NA	NA	121	6	NA	NA	63	6	NA	NA	NA	NA	663	4397	0.13102766798419	TssA	Interior_Act3	54.35	High GC	NA	lncRNA
CTCACATTAATTCACGCC	IntronTRIP	C1	chr21	29085719	+	NA	NA	0	50	NA	NA	0	50	NA	NA	0	50	NA	NA	NA	NA	NA	NA	NA	ReprPC	Interior_Act3	40.46	Average GC	NA	NA
CTCACCAAAGACCGTTAC	IntronTRIP	C1	chr1	112636630	-	NA	NA	0	30	NA	NA	9	30	NA	NA	0	30	NA	NA	NA	NA	NA	NA	NA	EnhWk	Interior_Act2	31.67	Low GC	NA	NA
CTCACCAACACATCCGTC	IntronTRIP	C1	chr21	31238549	-	NA	NA	0	54	NA	NA	0	54	NA	NA	0	54	NM_001353694.2	NA	NM_001353694.2.22	NM_001353694.2	105712	120132	0.468075308620109	Quies	Near_Lm1	38.06	Average GC	NA	MANE_mRNA
CTCACCAGTCCGGTGCGA	IntronTRIP	C1	chr15	65839818	+	NA	NA	0	7	NA	NA	0	7	NA	NA	0	7	NA	NA	NA	NA	NA	NA	NA	EnhA1	Interior_Act1	40.06	Average GC	NA	NA
CTCACCAGTCGTTATCCC	IntronTRIP	C1	chr2	191855016	+	NA	NA	37	76	NA	NA	81	76	NA	NA	5	76	NA	NA	NA	NA	8482	189509	0.0428403311261623	EnhA2	Near_Lm2	36.26	Average GC	NA	lncRNA
CTCACCCAGAAGAATCCC	IntronTRIP	C1	chr21	28296449	-	NA	NA	0	30	NA	NA	0	30	NA	NA	0	30	NA	NA	NA	NA	NA	NA	NA	Quies	Lamina	38.26	Average GC	NA	NA
CTCACCCATCGTTCCCTT	IntronTRIP	C1	chr9	36586756	+	NA	NA	15	12	NA	NA	0	12	NA	NA	8	12	NM_014791.4	NA	NM_014791.4.3	NM_014791.4	13862	90926	0.132286139634309	TxWk	Interior_Act1	36.36	Average GC	NA	MANE_mRNA
CTCACCCCAATGTGATGG	IntronTRIP	C1	chr13	23918006	-	NA	NA	0	11	NA	NA	0	11	NA	NA	0	11	NA	NA	NA	NA	NA	NA	NA	Quies	Interior_Repr2	34.07	Low GC	NA	NA
CTCACCCCATGGAAAACA	IntronTRIP	C1	chr8	75182002	+	NA	NA	0	6	NA	NA	0	6	NA	NA	0	6	NA	NA	NA	NA	NA	NA	NA	Quies	Lamina	37.46	Average GC	LINE	NA
CTCACCCGGATTGGATGG	IntronTRIP	C1	chr17	71368232	-	NA	NA	0	70	NA	NA	0	70	NA	NA	0	70	NA	NA	NA	NA	NA	NA	NA	Quies	Near_Lm2	39.16	Average GC	NA	NA
CTCACCCGTTCGCCCGTA	IntronTRIP	C1	chr8	5135323	-	NA	NA	0	97	NA	NA	4	97	NA	NA	10	97	NA	NA	NA	NA	NA	NA	NA	Het	Lamina	46.75	Average GC	NA	NA
CTCACCCTGGTATGGACC	IntronTRIP	C1	chr1	108599660	-	NA	NA	0	23	NA	NA	0	23	NA	NA	8	23	NA	NA	NA	NA	NA	NA	NA	EnhWk	Interior_Act3	42.36	Average GC	NA	NA
CTCACCGCGTTTTCCGTC	IntronTRIP	C1	chr4	53377456	-	NA	NA	29	26	NA	NA	5	26	NA	NA	0	26	NA	NA	NA	NA	NA	NA	NA	TssA	Interior_Act3	52.05	High GC	NA	NA
CTCACCGGCGCTTACCCC	IntronTRIP	C1	chr2	191585480	-	NA	NA	0	27	NA	NA	0	27	NA	NA	0	27	NA	NA	NA	NA	NA	NA	NA	EnhWk	Near_Lm2	43.16	Average GC	NA	NA
CTCACCGGTAGCGTCCCA	IntronTRIP	C1	chr15	55624047	+	NA	NA	0	28	NA	NA	0	28	NA	NA	0	28	NA	NA	NA	NA	NA	NA	NA	ReprPCWk	Near_Lm1	35.86	Average GC	NA	NA
CTCACCGTCCCCCACACA	IntronTRIP	C1	chr8	124837039	-	NA	NA	0	20	NA	NA	0	20	NA	NA	0	20	NA	NA	NA	NA	20477	25997	0.440611955071653	TxWk	Interior_Act3	44.36	Average GC	LTR	lncRNA
CTCACCGTTGTCCCCGTT	IntronTRIP	C1	chr3	83104316	-	NA	NA	0	57	NA	NA	15	57	NA	NA	0	57	NA	NA	NA	NA	NA	NA	NA	Quies	Lamina	30.87	Low GC	NA	NA
CTCACCTCATAGGTGGGC	IntronTRIP	C1	chr14	99889895	-	NA	NA	36	80	NA	NA	210	80	NA	NA	218	80	NA	NA	NA	NA	NA	NA	NA	ReprPC	Interior_Act3	46.35	Average GC	NA	NA
CTCACCTGTTGACCTTCT	IntronTRIP	C1	chr4	84682365	-	NA	NA	0	7	NA	NA	0	7	NA	NA	0	7	NM_014991.6	NA	NM_014991.6.4	NM_014991.6	284325	12769	0.957020336997718	Quies	Near_Lm1	42.06	Average GC	NA	MANE_mRNA
CTCACCTTACTGGGAAAG	IntronTRIP	C1	chr5	37159769	-	NA	NA	0	88	NA	NA	0	88	NA	NA	0	88	NM_001384732.1	NA	NM_001384732.1.15	NM_001384732.1	89607	53535	0.626000754495536	Quies	Near_Lm1	33.67	Low GC	NA	MANE_mRNA
CTCACCTTTCGGGCAGGT	IntronTRIP	C1	chr9	122073567	-	NA	NA	12	45	NA	NA	0	45	NA	NA	4	45	NM_001139442.2	NA	NM_001139442.2.8	NM_001139442.2	19741	257894	0.0711041475318314	TxWk	Interior_Act2	47.05	Average GC	LINE	MANE_mRNA
CTCACGAAAGGCTGCTGA	IntronTRIP	C1	chr10	109999070	+	NA	NA	0	19	NA	NA	0	19	NA	NA	36	19	NA	NA	NA	NA	NA	NA	NA	EnhWk	Interior_Act3	43.96	Average GC	LINE	NA
CTCACGAACACTATACGG	IntronTRIP	C1	chr1	67196842	+	NA	NA	0	79	NA	NA	0	79	NA	NA	0	79	NM_144701.3	NA	NM_144701.3.4	NM_144701.3	30389	63137	0.324925689113188	Quies	Interior_Act3	41.36	Average GC	NA	MANE_mRNA
CTCACGACAGAAAAACAA	IntronTRIP	C1	chr8	19817655	-	NA	NA	33	10	NA	NA	31	10	NA	NA	18	10	NA	NA	NA	NA	NA	NA	NA	TssA	Near_Lm1	63.94	High GC	NA	NA
CTCACGACATCAAGTGGC	IntronTRIP	C1	chr1	151968902	-	NA	NA	0	24	NA	NA	0	24	NA	NA	0	24	NA	NA	NA	NA	NA	NA	NA	Quies	Interior_Act1	47.05	Average GC	NA	NA
CTCACGACGGGGGGACAA	IntronTRIP	C1	chr5	5576012	+	NA	NA	0	24	NA	NA	0	24	NA	NA	0	24	NA	NA	NA	NA	NA	NA	NA	ReprPCWk	Near_Lm1	41.06	Average GC	NA	NA
CTCACGACTTAGGGCGAC	IntronTRIP	C1	chr11	57961319	-	NA	NA	0	40	NA	NA	0	40	NA	NA	0	40	NA	NA	NA	NA	NA	NA	NA	Quies	Interior_Repr1	44.06	Average GC	NA	NA
CTCACGAGCGATTTATGC	IntronTRIP	C1	chr1	234487036	-	NA	NA	0	17	NA	NA	0	17	NA	NA	0	17	NA	NA	NA	NA	NA	NA	NA	ReprPCWk	Interior_Act3	46.55	Average GC	NA	NA
CTCACGAGGGTTCAGTTG	IntronTRIP	C1	chr2	95027983	+	NA	NA	0	14	NA	NA	2	14	NA	NA	0	14	NM_002371.4	NA	NM_002371.4.1	NM_002371.4	2276	26009	0.0804666784514761	ReprPCWk	Lamina_Like	46.65	Average GC	LINE	MANE_mRNA
CTCACGAGTCGGACGTGT	IntronTRIP	C1	chr22	41773030	-	NA	NA	0	52	NA	NA	0	52	NA	NA	0	52	NA	NA	NA	NA	NA	NA	NA	ReprPCWk	Speckle	44.06	Average GC	NA	NA
CTCACGATGTCGTCAGGT	IntronTRIP	C1	chr2	52584169	+	NA	NA	0	9	NA	NA	0	9	NA	NA	0	9	NA	NA	NA	NA	NA	NA	NA	Quies	Lamina	39.86	Average GC	NA	NA
CTCACGATGTTGAGTTTC	IntronTRIP	C1	chr16	22592803	-	NA	NA	0	58	NA	NA	0	58	NA	NA	0	58	NA	NA	NA	NA	NA	NA	NA	Quies	Interior_Act1	44.56	Average GC	LTR	NA
CTCACGCAAGATGGACAA	IntronTRIP	C1	chr11	33881019	+	NA	NA	0	40	NA	NA	0	40	NA	NA	0	40	NA	NA	NA	NA	376	781	0.324978392394123	TssFlnkD	Interior_Act2	44.86	Average GC	NA	lncRNA
CTCACGCAGTAATGCCTA	IntronTRIP	C1	chr6	129175861	-	NA	NA	0	80	NA	NA	0	80	NA	NA	0	80	NA	NA	NA	NA	NA	NA	NA	Quies	Lamina	31.17	Low GC	NA	NA
CTCACGCCAGAGGGTTAA	IntronTRIP	C1	chr17	32624447	+	NA	NA	0	39	NA	NA	0	39	NA	NA	0	39	NA	NA	NA	NA	NA	NA	NA	Quies	Interior_Act2	40.66	Average GC	NA	NA
CTCACGCGACCCTGCTAT	IntronTRIP	C1	chr1	198357814	+	NA	NA	0	32	NA	NA	0	32	NA	NA	0	32	NA	NA	NA	NA	NA	NA	NA	Quies	Near_Lm2	37.26	Average GC	NA	NA
CTCACGCGAGCACCGAAA	IntronTRIP	C1	chr3	46979027	-	NA	NA	221	21	NA	NA	145	21	NA	NA	7	21	NA	NA	NA	NA	NA	NA	NA	TssFlnkU	Interior_Act1	57.74	High GC	NA	NA
CTCACGCGCTCAAGTGGA	IntronTRIP	C1	chr9	106887691	-	NA	NA	0	21	NA	NA	0	21	NA	NA	0	21	NA	NA	NA	NA	NA	NA	NA	Quies	Lamina	41.36	Average GC	NA	NA
CTCACGCGGAGACGGCAG	IntronTRIP	C1	chr10	73249517	-	NA	NA	183	27	NA	NA	142	27	NA	NA	53	27	NM_016065.4	NM_016065.4	NA	NA	3127	669	0.823761854583772	TxWk	Interior_Act1	41.66	Average GC	NA	MANE_mRNA
CTCACGGGACATCCTAGC	IntronTRIP	C1	chr7	9642976	-	NA	NA	0	22	NA	NA	0	22	NA	NA	0	22	NA	NA	NA	NA	NA	NA	NA	Quies	Lamina	38.06	Average GC	NA	NA
CTCACGTACTGCCTAAGT	IntronTRIP	C1	chr3	11877772	+	NA	NA	0	31	NA	NA	0	31	NA	NA	0	31	NA	NA	NA	NA	18098	13400	0.574576163565941	ReprPCWk	Interior_Repr2	36.36	Average GC	NA	unprocessed_pseudogene
CTCACGTCCGAGTTGGCC	IntronTRIP	C1	chr1	49642278	+	NA	NA	0	13	NA	NA	0	13	NA	NA	0	13	NA	NA	NA	NA	NA	NA	NA	Het	Lamina	34.77	Average GC	LINE	NA
CTCACGTCGACCAGCGGT	IntronTRIP	C1	chr9	3078448	-	NA	NA	0	17	NA	NA	0	17	NA	NA	0	17	NA	NA	NA	NA	NA	NA	NA	Quies	Near_Lm2	43.76	Average GC	LINE	NA
CTCACGTGAAGCAGATGA	IntronTRIP	C1	chr1	207311051	-	NA	NA	0	44	NA	NA	0	44	NA	NA	0	44	NA	NA	NA	NA	NA	NA	NA	EnhWk	Interior_Act3	35.06	Average GC	NA	NA
CTCACGTGCAAAATGGTA	IntronTRIP	C1	chr11	75029335	+	NA	NA	0	45	NA	NA	0	45	NA	NA	0	45	NA	NA	NA	NA	NA	NA	NA	EnhWk	Interior_Act1	43.96	Average GC	SINE	NA
CTCACGTGGAGGAGTGGG	IntronTRIP	C1	chr11	121292511	-	NA	NA	0	15	NA	NA	0	15	NA	NA	0	15	NA	NA	NA	NA	NA	NA	NA	TssFlnk	Near_Lm1	56.64	High GC	NA	NA
CTCACGTTCTTGGCTTAA	IntronTRIP	C1	chr2	27754264	-	NA	NA	0	5	NA	NA	0	5	NA	NA	0	5	NA	NA	NA	NA	NA	NA	NA	EnhWk	Interior_Act1	43.66	Average GC	NA	NA
CTCACGTTGGGTTGATGA	IntronTRIP	C1	chr6	11835148	+	NA	NA	0	50	NA	NA	0	50	NA	NA	0	50	NA	NA	NA	NA	NA	NA	NA	EnhA1	Interior_Act3	41.46	Average GC	NA	NA
CTCACTAAATTGCTCTGT	IntronTRIP	C1	chr13	96246433	-	NA	NA	0	37	NA	NA	0	37	NA	NA	0	37	NA	NA	NA	NA	NA	NA	NA	Quies	Lamina	35.46	Average GC	NA	NA
CTCACTATAACGATTTGT	IntronTRIP	C1	chr9	112315221	+	NA	NA	0	24	NA	NA	0	24	NA	NA	0	24	NA	NA	NA	NA	NA	NA	NA	TssA	Interior_Act3	39.36	Average GC	LINE	NA
CTCACTATGGCGCACACT	IntronTRIP	C1	chrX	31863044	-	NA	NA	0	2	NA	NA	21	2	NA	NA	0	2	NM_004006.3	NA	NM_004006.3.31	NM_004006.3	1348505	743823	0.644499810737131	TssA	Near_Lm2	47.25	Average GC	NA	MANE_mRNA
CTCACTCAGGGCCTTTTC	IntronTRIP	C1	chr1	21586937	-	NA	NA	0	17	NA	NA	0	17	NA	NA	0	17	NA	NA	NA	NA	NA	NA	NA	EnhWk	Speckle	59.44	High GC	SINE	NA
CTCACTCGACTTCGAACC	IntronTRIP	C1	chr7	152424305	-	NA	NA	7	25	NA	NA	56	25	NA	NA	38	25	NM_170606.3	NA	NM_170606.3.58	NM_170606.3	11698	289381	0.038853589921582	EnhWk	Interior_Act2	41.46	Average GC	NA	MANE_mRNA
CTCACTCGGGCCGACAAT	IntronTRIP	C1	chr6	99868199	+	NA	NA	7	26	NA	NA	20	26	NA	NA	0	26	NA	NA	NA	NA	NA	NA	NA	Quies	Near_Lm2	37.26	Average GC	NA	NA
CTCACTCTGCTCACGGGC	IntronTRIP	C1	chr1	227328552	-	NA	NA	71	64	NA	NA	19	64	NA	NA	18	64	NA	NA	NA	NA	NA	NA	NA	Quies	Interior_Act2	42.96	Average GC	NA	NA
CTCACTGGCGTTGGCGTA	IntronTRIP	C1	chr19	44541455	+	NA	NA	0	23	NA	NA	0	23	NA	NA	0	23	NA	NA	NA	NA	NA	NA	NA	ReprPCWk	Interior_Act1	48.85	High GC	NA	NA
CTCACTGGTTAAGTGCAA	IntronTRIP	C1	chr2	72465839	+	NA	NA	18	49	NA	NA	46	49	NA	NA	13	49	NA	NA	NA	NA	NA	NA	NA	Het	Interior_Repr1	39.06	Average GC	LINE	NA
CTCACTGTACCTGGAACC	IntronTRIP	C1	chr1	192834342	+	NA	NA	0	18	NA	NA	0	18	NA	NA	0	18	NA	NA	NA	NA	NA	NA	NA	ReprPCWk	Near_Lm2	37.46	Average GC	NA	NA
CTCACTGTGAGTAGCGAC	IntronTRIP	C1	chr3	138679213	-	NA	NA	0	14	NA	NA	0	14	NA	NA	0	14	NM_006219.3	NA	NM_006219.3.5	NM_006219.3	155715	26516	0.854492375062421	TxWk	Interior_Act3	36.06	Average GC	NA	MANE_mRNA
CTCACTGTGCTTGACTAG	IntronTRIP	C1	chr19	52691169	-	NA	NA	0	12	NA	NA	0	12	NA	NA	0	12	NA	NA	NA	NA	NA	NA	NA	EnhA1	Interior_Act1	51.15	High GC	LINE	NA
CTCACTTAATGCAGTCTT	IntronTRIP	C1	chr3	71652557	-	NA	NA	0	41	NA	NA	0	41	NA	NA	0	41	NA	NA	NA	NA	NA	NA	NA	ReprPCWk	Interior_Act3	43.16	Average GC	NA	NA
CTCACTTCATGAGCCATT	IntronTRIP	C1	chr4	138775452	+	NA	NA	0	16	NA	NA	9	16	NA	NA	11	16	NA	NA	NA	NA	1915	28115	0.0637695637695638	EnhA2	Near_Lm2	39.46	Average GC	NA	lncRNA
CTCACTTTTAGTTTATTC	IntronTRIP	C1	chr1	108702788	+	NA	NA	15	6	NA	NA	52	6	NA	NA	0	6	NM_018061.4	NM_018061.4	NA	NA	10479	140	0.98681608437706	TxWk	Interior_Act3	41.76	Average GC	LINE	MANE_mRNA
CTCAGAAAAGCACCGCTC	IntronTRIP	C1	chr8	65503257	+	NA	NA	0	37	NA	NA	0	37	NA	NA	0	37	NA	NA	NA	NA	NA	NA	NA	Quies	Near_Lm2	41.76	Average GC	NA	NA
CTCAGAAATCGGGTTACC	IntronTRIP	C1	chr6	13790931	-	NA	NA	27	5	NA	NA	4	5	NA	NA	0	5	NM_001031713.4	NA	NM_001031713.4.1	NM_001031713.4	23626	4375	0.843755580157851	TxWk	Interior_Act2	42.66	Average GC	NA	MANE_mRNA
CTCAGAACCAGCCTCTAT	IntronTRIP	C1	chr1	8599437	-	NA	NA	0	75	NA	NA	0	75	NA	NA	16	75	NM_001042681.2	NA	NM_001042681.2.19	NM_001042681.2	218203	247034	0.469014717230143	TxWk	Interior_Act1	42.76	Average GC	NA	MANE_mRNA
CTCAGAACCCGCCTCTAA	IntronTRIP	C1	chr20	56945573	+	NA	NA	0	41	NA	NA	0	41	NA	NA	0	41	NA	NA	NA	NA	NA	NA	NA	ReprPC	Interior_Repr2	47.55	Average GC	NA	NA
CTCAGAACCGCTCGATGT	IntronTRIP	C1	chr15	74906111	+	NA	NA	0	5	NA	NA	11	5	NA	NA	8	5	NA	NA	NA	NA	NA	NA	NA	TssA	Speckle	55.34	High GC	NA	NA
CTCAGAACTGATGTAATA	IntronTRIP	C1	chr8	104622675	+	NA	NA	0	17	NA	NA	0	17	NA	NA	1	17	NA	NA	NA	NA	NA	NA	NA	EnhA1	Near_Lm2	37.06	Average GC	NA	NA
CTCAGAAGCGCGCGACCA	IntronTRIP	C1	chr16	62958595	+	NA	NA	0	7	NA	NA	0	7	NA	NA	0	7	NA	NA	NA	NA	NA	NA	NA	Quies	Lamina	43.56	Average GC	LINE	NA
CTCAGAAGCGTTTATGGA	IntronTRIP	C1	chr1	150619475	-	NA	NA	7	21	NA	NA	13	21	NA	NA	4	21	NA	NA	NA	NA	NA	NA	NA	EnhA1	Speckle	41.86	Average GC	NA	NA
CTCAGAATCTCGCACAAG	IntronTRIP	C1	chr20	19718036	+	NA	NA	0	2	NA	NA	0	2	NA	NA	0	2	NM_020689.4	NA	NM_020689.4.16	NM_020689.4	505395	4890	0.990417119844793	ReprPCWk	Interior_Repr2	42.46	Average GC	NA	MANE_mRNA
CTCAGACACATTATGGAG	IntronTRIP	C1	chr2	146037135	-	NA	NA	0	31	NA	NA	0	31	NA	NA	0	31	NA	NA	NA	NA	NA	NA	NA	Quies	Lamina	29.07	Low GC	NA	NA
CTCAGACACCCGCGCAGC	IntronTRIP	C1	chrX	104006363	-	NA	NA	0	13	NA	NA	0	13	NA	NA	0	13	NA	NA	NA	NA	NA	NA	NA	ReprPCWk	Near_Lm1	54.25	High GC	NA	NA
CTCAGACAGTACCCGTAA	IntronTRIP	C1	chr6	15397661	+	NA	NA	0	11	NA	NA	30	11	NA	NA	0	11	NM_004973.4	NA	NM_004973.4.2	NM_004973.4	151593	124381	0.549301745816635	Quies	Interior_Act2	37.06	Average GC	NA	MANE_mRNA
CTCAGACCAGGACCTTCG	IntronTRIP	C1	chr4	70722199	-	NA	NA	0	3	NA	NA	0	3	NA	NA	0	3	NA	NA	NA	NA	NA	NA	NA	EnhWk	Interior_Act3	42.36	Average GC	NA	NA
CTCAGACCCAGGTACTCA	IntronTRIP	C1	chr14	71362978	-	NA	NA	0	36	NA	NA	0	36	NA	NA	0	36	NA	NA	NA	NA	NA	NA	NA	EnhA1	Interior_Act3	34.97	Average GC	NA	NA
CTCAGACGACCTCGTGTA	IntronTRIP	C1	chr6	157482013	+	NA	NA	68	266	NA	NA	102	266	NA	NA	87	266	NM_024630.3	NA	NM_024630.3.1	NM_024630.3	100824	196144	0.339511327819832	TxWk	Interior_Act3	44.16	Average GC	NA	MANE_mRNA
CTCAGACGAGGCTAGAAC	IntronTRIP	C1	chr7	81496599	+	NA	NA	0	52	NA	NA	0	52	NA	NA	0	52	NA	NA	NA	NA	NA	NA	NA	Quies	Lamina	34.47	Average GC	NA	NA
CTCAGACGCGAGGTGGCA	IntronTRIP	C1	chr12	111636053	-	NA	NA	0	5	NA	NA	7	5	NA	NA	0	5	NA	NA	NA	NA	NA	NA	NA	TssFlnkU	Interior_Act1	51.45	High GC	NA	NA
CTCAGACGTTAATTGTCC	IntronTRIP	C1	chr3	154007361	+	NA	NA	0	79	NA	NA	0	79	NA	NA	0	79	NA	NA	NA	NA	NA	NA	NA	Quies	Near_Lm2	29.67	Low GC	LINE	NA
CTCAGAGACCGCGAGAGT	IntronTRIP	C1	chr1	197313969	-	NA	NA	0	39	NA	NA	0	39	NA	NA	0	39	NA	NA	NA	NA	NA	NA	NA	Quies	Lamina	34.07	Low GC	NA	NA
CTCAGAGACTACAATAAT	IntronTRIP	C1	chr7	117097038	+	NA	NA	0	23	NA	NA	12	23	NA	NA	25	23	NM_001369598.1	NA	NM_001369598.1.1	NM_001369598.1	143538	133138	0.518794546689991	TxWk	Near_Lm2	36.96	Average GC	NA	lncRNA
CTCAGAGAGATTTAGGGT	IntronTRIP	C1	chr9	122579904	+	NA	NA	0	27	NA	NA	1	27	NA	NA	7	27	NA	NA	NA	NA	176497	59781	0.746988716681198	EnhA2	Interior_Repr1	35.56	Average GC	NA	lncRNA
CTCAGAGATGACTCAAAT	IntronTRIP	C1	chr1	29848137	+	NA	NA	0	14	NA	NA	14	14	NA	NA	0	14	NA	NA	NA	NA	NA	NA	NA	Quies	Interior_Repr1	44.36	Average GC	NA	NA
CTCAGAGCAATTGCGCGA	IntronTRIP	C1	chr14	69650975	-	NA	NA	0	14	NA	NA	0	14	NA	NA	0	14	NA	NA	NA	NA	NA	NA	NA	EnhA1	Interior_Act2	47.15	Average GC	NA	NA
CTCAGAGCATGGTGCGAA	IntronTRIP	C1	chr1	19211034	-	NA	NA	2	2	NA	NA	0	2	NA	NA	0	2	NA	NA	NA	NA	NA	NA	NA	TssA	Speckle	47.75	Average GC	NA	NA
CTCAGAGCCGACAACTAT	IntronTRIP	C1	chr4	7032729	-	NA	NA	0	9	NA	NA	26	9	NA	NA	6	9	NA	NA	NA	NA	13502	2175	0.861261720992537	EnhA1	Interior_Act2	45.35	Average GC	NA	lncRNA
CTCAGAGCGCTGCAAGCG	IntronTRIP	C1	chr12	105552790	-	NA	NA	0	29	NA	NA	0	29	NA	NA	0	29	NA	NA	NA	NA	NA	NA	NA	ReprPCWk	Interior_Repr2	39.66	Average GC	NA	NA
CTCAGAGGAGCTACTGCG	IntronTRIP	C1	chr7	134738619	+	NA	NA	0	34	NA	NA	0	34	NA	NA	0	34	NA	NA	NA	NA	NA	NA	NA	ReprPCWk	Near_Lm1	38.96	Average GC	NA	NA
CTCAGAGGATTTTTGTTT	IntronTRIP	C1	chr19	32406668	+	NA	NA	102	31	NA	NA	110	31	NA	NA	63	31	NM_001172774.2	NA	NM_001172774.2.1	NM_001172774.2	899	79222	0.0112205289499632	TssA	Interior_Act2	48.55	High GC	NA	MANE_mRNA
CTCAGAGGCACAGGTTTC	IntronTRIP	C1	chr12	89136206	-	NA	NA	0	47	NA	NA	0	47	NA	NA	0	47	NA	NA	NA	NA	173360	125525	0.580022416648544	Quies	Lamina	38.56	Average GC	NA	lncRNA
CTCAGAGTCGTATTCGGC	IntronTRIP	C1	chr5	119060128	-	NA	NA	9	17	NA	NA	12	17	NA	NA	23	17	NA	NA	NA	NA	10774	53781	0.166896444891953	EnhWk	Interior_Act3	38.66	Average GC	NA	lncRNA
CTCAGAGTGTTCATTCCC	IntronTRIP	C1	chr15	34668530	+	NA	NA	28	52	NA	NA	85	52	NA	NA	0	52	NA	NA	NA	NA	10794	1982	0.844865372573575	EnhWk	Interior_Act2	36.56	Average GC	NA	lncRNA
CTCAGAGTTGCTAATGCC	IntronTRIP	C1	chr11	17354591	-	NA	NA	0	38	NA	NA	15	38	NA	NA	27	38	NA	NA	NA	NA	NA	NA	NA	TssFlnk	Interior_Act2	35.66	Average GC	NA	NA
CTCAGATACTGTTGTCAA	IntronTRIP	C1	chr18	22537434	-	NA	NA	0	24	NA	NA	0	24	NA	NA	0	24	NA	NA	NA	NA	NA	NA	NA	Quies	Interior_Repr2	40.56	Average GC	NA	NA
CTCAGATGGACAAGCGCT	IntronTRIP	C1	chr1	14744726	-	NA	NA	0	20	NA	NA	0	20	NA	NA	0	20	NA	NA	NA	NA	NA	NA	NA	ReprPCWk	Interior_Act1	47.05	Average GC	NA	NA
CTCAGATGGGACGGTATT	IntronTRIP	C1	chr8	38156560	-	NA	NA	66	9	NA	NA	153	9	NA	NA	38	9	NA	NA	NA	NA	NA	NA	NA	EnhWk	Interior_Act3	41.96	Average GC	NA	NA
CTCAGATTAGAGGGCTGT	IntronTRIP	C1	chr8	58831386	+	NA	NA	0	25	NA	NA	0	25	NA	NA	0	25	NA	NA	NA	NA	NA	NA	NA	ReprPCWk	Near_Lm2	36.76	Average GC	NA	NA
CTCAGATTGCTGCTGCCG	IntronTRIP	C1	chr8	61654985	+	NA	NA	0	5	NA	NA	0	5	NA	NA	0	5	NA	NA	NA	NA	NA	NA	NA	EnhWk	Near_Lm2	41.76	Average GC	NA	NA
CTCAGATTGTCGATGTGT	IntronTRIP	C1	chr5	55423794	-	NA	NA	0	61	NA	NA	0	61	NA	NA	7	61	NA	NA	NA	NA	NA	NA	NA	Tx	Interior_Act3	42.26	Average GC	NA	NA
CTCAGCAATGCATGGGCA	IntronTRIP	C1	chr8	104773161	+	NA	NA	0	75	NA	NA	0	75	NA	NA	0	75	NA	NA	NA	NA	NA	NA	NA	ReprPCWk	Near_Lm2	42.76	Average GC	LINE	NA
CTCAGCACGCTGTGTACC	IntronTRIP	C1	chr7	127136510	+	NA	NA	92	54	NA	NA	34	54	NA	NA	19	54	NA	NA	NA	NA	NA	NA	NA	Quies	Lamina	33.87	Low GC	NA	NA
CTCAGCAGCCGTCCCACA	IntronTRIP	C1	chr1	40153315	+	NA	NA	0	15	NA	NA	0	15	NA	NA	0	15	NA	NA	NA	NA	NA	NA	NA	EnhWk	Interior_Act1	35.96	Average GC	NA	NA
CTCAGCAGGGCATTGCCT	IntronTRIP	C1	chr20	48769501	-	NA	NA	60	57	NA	NA	18	57	NA	NA	23	57	NM_020820.4	NA	NM_020820.4.39	NM_020820.4	58498	145250	0.287109566719673	EnhWk	Interior_Act1	55.74	High GC	NA	MANE_mRNA
CTCAGCAGTGGCCTCGTC	IntronTRIP	C1	chr15	84698637	+	NA	NA	0	27	NA	NA	0	27	NA	NA	0	27	NA	NA	NA	NA	NA	NA	NA	TxWk	Interior_Act2	34.87	Average GC	NA	NA
CTCAGCCAATTTGTGCTG	IntronTRIP	C1	chr5	74613241	+	NA	NA	0	88	NA	NA	0	88	NA	NA	0	88	NA	NA	NA	NA	NA	NA	NA	Quies	Interior_Act3	43.56	Average GC	SINE	NA
CTCAGCCACACGTGACGA	IntronTRIP	C1	chr17	65838719	+	NA	NA	0	40	NA	NA	0	40	NA	NA	0	40	NA	NA	NA	NA	NA	NA	NA	Quies	Interior_Repr2	31.17	Low GC	LINE	NA
CTCAGCCACTAAAAAGCG	IntronTRIP	C1	chr17	13730669	+	NA	NA	0	95	NA	NA	0	95	NA	NA	0	95	NA	NA	NA	NA	NA	NA	NA	Quies	Interior_Repr1	45.75	Average GC	NA	NA
CTCAGCCAGCATATTCCC	IntronTRIP	C1	chr6	87811914	-	NA	NA	0	22	NA	NA	0	22	NA	NA	0	22	NA	NA	NA	NA	NA	NA	NA	ReprPCWk	Interior_Act3	43.66	Average GC	NA	NA
CTCAGCCCAAGAAGTTTA	IntronTRIP	C1	chr16	87418303	+	NA	NA	0	29	NA	NA	0	29	NA	NA	0	29	NA	NA	NA	NA	NA	NA	NA	TxWk	Speckle	48.65	High GC	NA	NA
CTCAGCCTCTTAGCTGCC	IntronTRIP	C1	chr7	140485942	-	NA	NA	0	16	NA	NA	0	16	NA	NA	0	16	NA	NA	NA	NA	NA	NA	NA	EnhWk	Interior_Act3	49.05	High GC	LTR	NA
CTCAGCCTTGCGTCGTAC	IntronTRIP	C1	chr2	27363185	+	NA	NA	103	18	NA	NA	184	18	NA	NA	22	18	NA	NA	NA	NA	6939	4437	0.60996835443038	TxWk	Speckle	44.16	Average GC	NA	lncRNA
CTCAGCCTTTAGCGCGTC	IntronTRIP	C1	chr6	147709620	+	NA	NA	0	69	NA	NA	13	69	NA	NA	0	69	NA	NA	NA	NA	48917	244317	0.16681899097649	EnhWk	Interior_Act3	39.06	Average GC	NA	lncRNA
CTCAGCGAATATTGGCTC	IntronTRIP	C1	chr20	29884738	-	NA	NA	0	13	NA	NA	7	13	NA	NA	0	13	NA	NA	NA	NA	NA	NA	NA	NA	NA	36.96	Average GC	LTR	NA
CTCAGCGAGTGGCGTAAA	IntronTRIP	C1	chr8	59550374	-	NA	NA	0	24	NA	NA	0	24	NA	NA	0	24	NA	NA	NA	NA	NA	NA	NA	Quies	Near_Lm2	45.45	Average GC	NA	NA
CTCAGCGGACAGCATAGT	IntronTRIP	C1	chr1	67425525	-	NA	NA	115	56	NA	NA	201	56	NA	NA	200	56	NM_001018069.2	NA	NM_001018069.2.6	NM_001018069.2	4877	17716	0.215863320497499	Tx	Interior_Act3	35.46	Average GC	NA	MANE_mRNA
CTCAGCGGTGTCAAGGCG	IntronTRIP	C1	chr1	188170183	-	NA	NA	0	69	NA	NA	0	69	NA	NA	0	69	NA	NA	NA	NA	NA	NA	NA	Quies	Lamina	34.37	Low GC	LINE	NA
CTCAGCTAAATCTAGTGT	IntronTRIP	C1	chr4	71858501	+	NA	NA	0	35	NA	NA	1	35	NA	NA	0	35	NA	NA	NA	NA	NA	NA	NA	EnhA2	Near_Lm2	40.56	Average GC	NA	NA
CTCAGCTCAACAAGGTCC	IntronTRIP	C1	chr2	64184594	-	NA	NA	0	56	NA	NA	0	56	NA	NA	0	56	NA	NA	NA	NA	NA	NA	NA	Quies	Interior_Act3	37.26	Average GC	SINE	NA
CTCAGCTCACATGCGGGA	IntronTRIP	C1	chr6	137156023	-	NA	NA	0	14	NA	NA	0	14	NA	NA	0	14	NM_052962.3	NA	NM_052962.3.3	NM_052962.3	17621	12204	0.59081307627829	ReprPCWk	Near_Lm1	38.76	Average GC	NA	MANE_mRNA
CTCAGCTCATCAAACCCT	IntronTRIP	C1	chr15	44022160	-	NA	NA	0	195	NA	NA	0	195	NA	NA	0	195	NM_032892.5	NA	NM_032892.5.13	NM_032892.5	173111	151397	0.533456802297632	Quies	Interior_Repr1	37.26	Average GC	NA	MANE_mRNA
CTCAGCTGAAGGCAAAAC	IntronTRIP	C1	chr1	93078585	-	NA	NA	0	45	NA	NA	24	45	NA	NA	24	45	NA	NA	NA	NA	NA	NA	NA	EnhA2	Interior_Act3	41.56	Average GC	NA	NA
CTCAGCTGCGGCAAAAGT	IntronTRIP	C1	chr5	43554307	-	NA	NA	113	43	NA	NA	203	43	NA	NA	191	43	NM_006451.5	NA	NM_006451.5.9	NM_006451.5	2770	28041	0.0899029567362306	EnhG1	Interior_Act3	39.36	Average GC	NA	MANE_mRNA
CTCAGCTTAGCTTGAACT	IntronTRIP	C1	chr5	59069704	-	NA	NA	0	67	NA	NA	0	67	NA	NA	0	67	NM_001104631.2	NA	NM_001104631.2.10	NM_001104631.2	824022	100667	0.891134208366272	Quies	Near_Lm2	35.56	Average GC	NA	MANE_mRNA
CTCAGCTTTTGTGCATAC	IntronTRIP	C1	chr3	128344308	+	NA	NA	0	15	NA	NA	2	15	NA	NA	0	15	NM_021937.5	NA	NM_021937.5.5	NM_021937.5	190828	64338	0.74785825697781	EnhA1	Speckle	49.15	High GC	NA	MANE_mRNA
CTCAGGAATCTCGGTGGG	IntronTRIP	C1	chr3	24364062	-	NA	NA	55	57	NA	NA	111	57	NA	NA	3	57	NM_001354712.2	NA	NM_001354712.2.10	NM_001354712.2	130788	246910	0.346276654893592	TxWk	Near_Lm2	31.57	Low GC	NA	MANE_mRNA
CTCAGGACTAGTAGAGCC	IntronTRIP	C1	chr8	96929281	-	NA	NA	0	31	NA	NA	0	31	NA	NA	0	31	NA	NA	NA	NA	NA	NA	NA	Quies	Interior_Act3	37.26	Average GC	NA	NA
CTCAGGAGAGACGCCACG	IntronTRIP	C1	chr3	65583566	-	NA	NA	67	14	NA	NA	83	14	NA	NA	75	14	NM_001033057.2	NA	NM_001033057.2.21	NM_001033057.2	455352	230041	0.664366283285648	EnhA1	Interior_Act3	38.66	Average GC	NA	MANE_mRNA
CTCAGGAGCAGAGGCGTC	IntronTRIP	C1	chr12	64660653	-	NA	NA	0	30	NA	NA	0	30	NA	NA	0	30	NA	NA	NA	NA	NA	NA	NA	TxWk	Interior_Act3	41.06	Average GC	NA	NA
CTCAGGATTAGGCGCCTC	IntronTRIP	C1	chr5	138369048	-	NA	NA	0	31	NA	NA	9	31	NA	NA	0	31	NA	NA	NA	NA	NA	NA	NA	EnhWk	Interior_Act1	38.56	Average GC	NA	NA
CTCAGGCAGATTCGCTCA	IntronTRIP	C1	chr2	157305333	+	NA	NA	2	26	NA	NA	0	26	NA	NA	17	26	NM_014568.3	NA	NM_014568.3.7	NM_014568.3	47629	13158	0.783539243588267	TxWk	Near_Lm2	38.86	Average GC	NA	MANE_mRNA
CTCAGGCAGGAGTCAGTT	IntronTRIP	C1	chr13	29186053	-	NA	NA	0	21	NA	NA	0	21	NA	NA	0	21	NA	NA	NA	NA	NA	NA	NA	Quies	Interior_Repr2	33.47	Low GC	NA	NA
CTCAGGCCTCGACTGTCA	IntronTRIP	C1	chr6	116406278	-	NA	NA	0	85	NA	NA	0	85	NA	NA	0	85	NA	NA	NA	NA	NA	NA	NA	Quies	Near_Lm2	38.96	Average GC	NA	NA
CTCAGGGAACGCTTTACG	IntronTRIP	C1	chr6	79672752	-	NA	NA	0	2	NA	NA	0	2	NA	NA	0	2	NA	NA	NA	NA	NA	NA	NA	TxWk	Near_Lm2	38.46	Average GC	NA	NA
CTCAGGGAGGTGACCCCA	IntronTRIP	C1	chr14	60253748	+	NA	NA	63	7	NA	NA	152	7	NA	NA	117	7	NM_021003.5	NA	NM_021003.5.1	NM_021003.5	4528	45339	0.0908015320753204	TxWk	Near_Lm1	33.77	Low GC	NA	MANE_mRNA
CTCAGGGCACTACCATTC	IntronTRIP	C1	chr3	9788203	+	NA	NA	0	7	NA	NA	0	7	NA	NA	0	7	NA	NA	NA	NA	NA	NA	NA	EnhG1	Interior_Act2	50.05	High GC	LINE	NA
CTCAGGGCGGGTTCTATT	IntronTRIP	C1	chr13	42977422	+	NA	NA	0	17	NA	NA	0	17	NA	NA	0	17	NA	NA	NA	NA	NA	NA	NA	Quies	Near_Lm1	37.66	Average GC	LTR	NA
CTCAGGGCTCGCACGGTG	IntronTRIP	C1	chr4	78519540	+	NA	NA	60	64	NA	NA	10	64	NA	NA	13	64	NM_025074.7	NA	NM_025074.7.67	NM_025074.7	462218	24729	0.949216239138962	ReprPCWk	Interior_Act3	43.56	Average GC	NA	MANE_mRNA
CTCAGGGGCTGAAGAGAT	IntronTRIP	C1	chr8	11471069	-	NA	NA	0	7	NA	NA	0	7	NA	NA	0	7	NA	NA	NA	NA	NA	NA	NA	ReprPC	Interior_Act2	56.34	High GC	NA	NA
CTCAGGGGTTGACAACGG	IntronTRIP	C1	chr16	70548252	-	NA	NA	0	35	NA	NA	0	35	NA	NA	0	35	NA	NA	NA	NA	NA	NA	NA	Tx	Speckle	44.96	Average GC	NA	NA
CTCAGGGTCTATGTACTT	IntronTRIP	C1	chr14	55239745	-	NA	NA	0	13	NA	NA	0	13	NA	NA	0	13	NA	NA	NA	NA	NA	NA	NA	ReprPCWk	Interior_Act3	36.06	Average GC	LINE	NA
CTCAGGGTCTCCTGTGCC	IntronTRIP	C1	chr9	125243771	+	NA	NA	5	3	NA	NA	0	3	NA	NA	0	3	NA	NA	NA	NA	2108	13300	0.13681204569055	EnhA1	Interior_Act1	39.36	Average GC	NA	lncRNA
CTCAGGTAACTACCGGGG	IntronTRIP	C1	chr22	22189128	-	NA	NA	0	24	NA	NA	0	24	NA	NA	0	24	NA	NA	NA	NA	NA	NA	NA	ReprPCWk	Interior_Act2	42.46	Average GC	NA	NA
CTCAGGTAGGACCATCAC	IntronTRIP	C1	chr21	44633307	+	NA	NA	0	70	NA	NA	0	70	NA	NA	0	70	NA	NA	NA	NA	NA	NA	NA	ReprPCWk	Interior_Act1	29.37	Low GC	NA	NA
CTCAGGTCAGCTCTGCTT	IntronTRIP	C1	chr6	72590050	+	NA	NA	0	19	NA	NA	0	19	NA	NA	0	19	NA	NA	NA	NA	NA	NA	NA	Quies	Near_Lm2	33.87	Low GC	NA	NA
CTCAGGTGCACCAGGGCT	IntronTRIP	C1	chr22	21838944	+	NA	NA	0	61	NA	NA	0	61	NA	NA	0	61	NA	NA	NA	NA	NA	NA	NA	TxWk	Interior_Act1	39.86	Average GC	LINE	NA
CTCAGTACGAGCTAGACG	IntronTRIP	C1	chr1	191035128	+	NA	NA	0	136	NA	NA	1	136	NA	NA	13	136	NA	NA	NA	NA	NA	NA	NA	Quies	Lamina	31.97	Low GC	LINE	NA
CTCAGTACGGAACCGTGT	IntronTRIP	C1	chr3	25641131	-	NA	NA	0	12	NA	NA	4	12	NA	NA	0	12	NM_001330700.2	NA	NM_001330700.2.32	NM_001330700.2	23776	43148	0.355268662960971	Quies	Near_Lm2	36.06	Average GC	NA	MANE_mRNA
CTCAGTACGGCTAACCCT	IntronTRIP	C1	chr6	168307035	-	NA	NA	0	36	NA	NA	0	36	NA	NA	0	36	NM_214462.5	NM_214462.5	NA	NA	12742	132	0.989746776448656	ReprPC	Interior_Repr2	52.05	High GC	NA	MANE_mRNA
CTCAGTACTACAGTACGA	IntronTRIP	C1	chr17	67139107	-	NA	NA	10	3	NA	NA	0	3	NA	NA	0	3	NM_014877.4	NA	NM_014877.4.12	NM_014877.4	106089	68664	0.60707970678615	TxWk	Interior_Act2	38.36	Average GC	NA	MANE_mRNA
CTCAGTAGCGACAATCGG	IntronTRIP	C1	chr8	18342720	+	NA	NA	0	60	NA	NA	3	60	NA	NA	0	60	NA	NA	NA	NA	NA	NA	NA	Quies	Near_Lm2	41.26	Average GC	LINE	NA
CTCAGTAGGGGCTCCTTT	IntronTRIP	C1	chr3	196079991	+	NA	NA	0	18	NA	NA	0	18	NA	NA	0	18	NA	NA	NA	NA	NA	NA	NA	TssA	Interior_Act1	45.85	Average GC	NA	NA
CTCAGTCATAGTTCTTAG	IntronTRIP	C1	chr9	88022175	+	NA	NA	0	11	NA	NA	0	11	NA	NA	0	11	NA	NA	NA	NA	NA	NA	NA	ReprPCWk	Interior_Repr2	45.95	Average GC	NA	NA
CTCAGTCCAGAATACCTA	IntronTRIP	C1	chr17	49736718	-	NA	NA	82	5	NA	NA	123	5	NA	NA	104	5	NM_030802.4	NA	NM_030802.4.7	NM_030802.4	27413	26387	0.50953531598513	Tx	Interior_Act1	47.45	Average GC	NA	MANE_mRNA
CTCAGTCCCGCATCGATC	IntronTRIP	C1	chr4	79562795	+	NA	NA	0	13	NA	NA	0	13	NA	NA	0	13	NA	NA	NA	NA	70993	60684	0.539145029124297	Quies	Near_Lm1	33.57	Low GC	NA	lncRNA
CTCAGTCGATGAGTTCGA	IntronTRIP	C1	chr6	139982001	-	NA	NA	0	14	NA	NA	6	14	NA	NA	0	14	NA	NA	NA	NA	9093	43137	0.174095347501436	EnhWk	Near_Lm2	38.56	Average GC	NA	lncRNA
CTCAGTCGCGATGTTGTC	IntronTRIP	C1	chr1	65295731	+	NA	NA	768	60	NA	NA	553	60	NA	NA	341	60	NA	NA	NA	NA	NA	NA	NA	EnhWk	Interior_Act3	37.66	Average GC	NA	NA
CTCAGTCGTCTCGCCCAC	IntronTRIP	C1	chr3	128261894	-	NA	NA	0	19	NA	NA	0	19	NA	NA	0	19	NA	NA	NA	NA	NA	NA	NA	Tx	Speckle	45.55	Average GC	NA	NA
CTCAGTCTATGGCTGAGA	IntronTRIP	C1	chr9	62857543	+	NA	NA	0	17	NA	NA	0	17	NA	NA	0	17	NA	NA	NA	NA	335	941	0.262539184952978	ReprPCWk	Near_Lm1	48.15	High GC	NA	processed_pseudogene
CTCAGTCTGTGGTAGCGC	IntronTRIP	C1	chr19	31148535	+	NA	NA	0	6	NA	NA	0	6	NA	NA	0	6	NA	NA	NA	NA	NA	NA	NA	ReprPCWk	Interior_Repr2	50.45	High GC	NA	NA
CTCAGTGCCAGGCGGATT	IntronTRIP	C1	chr19	46404698	-	NA	NA	2	14	NA	NA	0	14	NA	NA	13	14	NA	NA	NA	NA	NA	NA	NA	TssFlnkD	Speckle	62.04	High GC	LINE	NA
CTCAGTGCCGGGCCGTAA	IntronTRIP	C1	chr3	130469283	+	NA	NA	153	162	NA	NA	69	162	NA	NA	0	162	NM_001278298.2	NM_001278298.2	NA	NA	123612	15563	0.888176755882881	TxWk	Interior_Act2	40.56	Average GC	NA	MANE_mRNA
CTCAGTGCTCTCGTACAA	IntronTRIP	C1	chr12	120199778	+	NA	NA	0	10	NA	NA	0	10	NA	NA	0	10	NA	NA	NA	NA	NA	NA	NA	TssA	Speckle	44.36	Average GC	NA	NA
CTCAGTGTAGCCCGACCT	IntronTRIP	C1	chr18	67227638	-	NA	NA	0	27	NA	NA	0	27	NA	NA	0	27	NA	NA	NA	NA	NA	NA	NA	Quies	Lamina	40.46	Average GC	NA	NA
CTCAGTGTCCAGGCCGCT	IntronTRIP	C1	chr17	67419528	-	NA	NA	0	6	NA	NA	0	6	NA	NA	0	6	NA	NA	NA	NA	NA	NA	NA	ReprPC	Interior_Act2	46.85	Average GC	NA	NA
CTCAGTGTCTGATACCCT	IntronTRIP	C1	chr1	51745208	-	NA	NA	0	7	NA	NA	0	7	NA	NA	0	7	NA	NA	NA	NA	NA	NA	NA	TxWk	Interior_Act2	36.16	Average GC	NA	NA
CTCAGTTAATCGAGTGCT	IntronTRIP	C1	chr6	167855651	-	NA	NA	0	73	NA	NA	0	73	NA	NA	0	73	NA	NA	NA	NA	NA	NA	NA	EnhA2	Interior_Act3	36.36	Average GC	NA	NA
CTCAGTTACCTAAAACTC	IntronTRIP	C1	chr2	207254874	-	NA	NA	0	16	NA	NA	0	16	NA	NA	0	16	NA	NA	NA	NA	274921	15010	0.948229061397367	EnhWk	Interior_Act3	40.56	Average GC	NA	lncRNA
CTCAGTTACTCCTGCCAA	IntronTRIP	C1	chr6	81076510	-	NA	NA	0	15	NA	NA	0	15	NA	NA	0	15	NA	NA	NA	NA	NA	NA	NA	Quies	Lamina	36.66	Average GC	NA	NA
CTCATAAAACCAAGGGGT	IntronTRIP	C1	chr9	128657385	+	NA	NA	0	8	NA	NA	0	8	NA	NA	18	8	NA	NA	NA	NA	NA	NA	NA	EnhA2	Speckle	49.05	High GC	NA	NA
CTCATAAAATAGCACTGC	IntronTRIP	C1	chr3	45551896	+	NA	NA	8	26	NA	NA	22	26	NA	NA	2	26	NA	NA	NA	NA	NA	NA	NA	EnhA1	Interior_Act2	54.45	High GC	NA	NA
CTCATACAAGGCTCATTT	IntronTRIP	C1	chr15	63215740	+	NA	NA	0	37	NA	NA	0	37	NA	NA	11	37	NM_016530.3	NA	NM_016530.3.1	NM_016530.3	26135	52036	0.33433114582134	EnhWk	Interior_Act2	33.77	Low GC	NA	MANE_mRNA
CTCATACAGGTAGCAACG	IntronTRIP	C1	chr11	108218464	+	NA	NA	0	68	NA	NA	0	68	NA	NA	0	68	NA	NA	NA	NA	NA	NA	NA	EnhA2	Interior_Act3	32.77	Low GC	NA	NA
CTCATACATCCAGAACGC	IntronTRIP	C1	chr18	62485910	-	NA	NA	0	10	NA	NA	0	10	NA	NA	0	10	NA	NA	NA	NA	NA	NA	NA	EnhA2	Interior_Act3	40.76	Average GC	NA	NA
CTCATACCACGGAGGCCG	IntronTRIP	C1	chr15	63860809	-	NA	NA	21	24	NA	NA	13	24	NA	NA	0	24	NA	NA	NA	NA	NA	NA	NA	TxWk	Interior_Act1	45.95	Average GC	NA	NA
CTCATACCATTTTTCAAC	IntronTRIP	C1	chr6	135297362	-	NA	NA	0	22	NA	NA	8	22	NA	NA	0	22	NM_001134831.2	NA	NM_001134831.2.2	NM_001134831.2	200378	13831	0.935432218067402	TxWk	Interior_Act3	39.66	Average GC	NA	MANE_mRNA
CTCATACCCCCCGTCGTT	IntronTRIP	C1	chr22	20937252	+	NA	NA	0	27	NA	NA	35	27	NA	NA	11	27	NM_005207.4	NA	NM_005207.4.2	NM_005207.4	19846	16495	0.546104950331581	EnhG1	Speckle	52.15	High GC	NA	MANE_mRNA
CTCATACCGACGCGCGTC	IntronTRIP	C1	chr3	33900414	-	NA	NA	8	47	NA	NA	26	47	NA	NA	7	47	NA	NA	NA	NA	NA	NA	NA	EnhA1	Interior_Act3	41.26	Average GC	NA	NA
CTCATACGCCTGCAAAGG	IntronTRIP	C1	chr13	91000890	-	NA	NA	0	59	NA	NA	0	59	NA	NA	0	59	NA	NA	NA	NA	NA	NA	NA	Het	Near_Lm2	32.97	Low GC	NA	NA
CTCATACGGACTAACTTT	IntronTRIP	C1	chr14	20124706	+	NA	NA	0	96	NA	NA	0	96	NA	NA	0	96	NA	NA	NA	NA	NA	NA	NA	Quies	Interior_Repr1	30.77	Low GC	LINE	NA
CTCATACTCCCATGTAGT	IntronTRIP	C1	chr6	150289597	-	NA	NA	0	14	NA	NA	8	14	NA	NA	16	14	NA	NA	NA	NA	NA	NA	NA	EnhWk	Interior_Act3	47.85	High GC	NA	NA
CTCATACTCGCTCCGGCG	IntronTRIP	C1	chr6	108215480	+	NA	NA	0	100	NA	NA	0	100	NA	NA	0	100	NA	NA	NA	NA	NA	NA	NA	TxWk	Interior_Act2	46.85	Average GC	NA	NA
CTCATACTTCAATGGCTG	IntronTRIP	C1	chr1	34877600	-	NA	NA	2	8	NA	NA	15	8	NA	NA	12	8	NM_001080418.3	NA	NM_001080418.3.4	NM_001080418.3	52050	12165	0.81055828077552	ReprPC	Interior_Act2	40.36	Average GC	NA	MANE_mRNA
CTCATAGGCCCGGTTGTA	IntronTRIP	C1	chr2	95010708	-	NA	NA	0	6	NA	NA	0	6	NA	NA	0	6	NA	NA	NA	NA	NA	NA	NA	ReprPC	Lamina_Like	57.84	High GC	NA	NA
CTCATAGGCTTGTGGAGC	IntronTRIP	C1	chr6	92410334	-	NA	NA	0	11	NA	NA	0	11	NA	NA	0	11	NA	NA	NA	NA	NA	NA	NA	Quies	Lamina	44.96	Average GC	LINE	NA
CTCATAGTTGGACCAACA	IntronTRIP	C1	chr6	80001764	-	NA	NA	0	22	NA	NA	0	22	NA	NA	0	22	NA	NA	NA	NA	NA	NA	NA	Quies	Near_Lm2	29.37	Low GC	NA	NA
CTCATATACGCTCTGAGG	IntronTRIP	C1	chr10	100190635	-	NA	NA	9	11	NA	NA	26	11	NA	NA	136	11	NM_001278.5	NA	NM_001278.5.1	NM_001278.5	38961	2336	0.943434147758917	Tx	Interior_Act1	39.56	Average GC	NA	MANE_mRNA
CTCATATCATCCGCCCTC	IntronTRIP	C1	chr9	122254606	-	NA	NA	29	2	NA	NA	32	2	NA	NA	26	2	NM_033117.4	NA	NM_033117.4.4	NM_033117.4	10234	16985	0.375987361769352	EnhA1	Interior_Act2	41.16	Average GC	NA	MANE_mRNA
CTCATATCTCTCGCTTAC	IntronTRIP	C1	chr19	51960539	+	NA	NA	0	40	NA	NA	0	40	NA	NA	0	40	NA	NA	NA	NA	11423	20828	0.354190567734334	TxWk	Interior_Act1	47.95	High GC	NA	lncRNA
CTCATATGCTGAGAACAC	IntronTRIP	C1	chr15	54862852	-	NA	NA	0	36	NA	NA	0	36	NA	NA	0	36	NA	NA	NA	NA	NA	NA	NA	Quies	Near_Lm2	39.16	Average GC	NA	NA
CTCATATGGTGGTTCCTC	IntronTRIP	C1	chr11	31014799	-	NA	NA	0	40	NA	NA	1	40	NA	NA	0	40	NM_001387274.1	NA	NM_001387274.1.19	NM_001387274.1	354940	151197	0.701272580348799	Quies	Lamina	43.16	Average GC	NA	MANE_mRNA
CTCATATTGGTGTATAAC	IntronTRIP	C1	chr10	125829287	+	NA	NA	39	22	NA	NA	35	22	NA	NA	24	22	NM_078468.3	NA	NM_078468.3.3	NM_078468.3	5742	7264	0.441488543749039	EnhG1	Interior_Act3	43.46	Average GC	SINE	MANE_mRNA
CTCATCAAAGATGAACGG	IntronTRIP	C1	chr22	23087440	-	NA	NA	0	11	NA	NA	0	11	NA	NA	0	11	NM_014433.3	NA	NM_014433.3.3	NM_014433.3	54550	28026	0.660603565200543	ReprPCWk	Interior_Act2	50.75	High GC	NA	MANE_mRNA
CTCATCAATAGGCCGGCA	IntronTRIP	C1	chr7	120951840	+	NA	NA	3	19	NA	NA	0	19	NA	NA	0	19	NM_019071.3	NA	NM_019071.3.2	NM_019071.3	1064	25376	0.0402420574886536	TssA	Near_Lm2	38.06	Average GC	NA	MANE_mRNA
CTCATCAATATAAAAATT	IntronTRIP	C1	chr3	150451807	-	NA	NA	0	12	NA	NA	0	12	NA	NA	0	12	NA	NA	NA	NA	NA	NA	NA	EnhA1	Interior_Act3	38.76	Average GC	NA	NA
CTCATCACGCCATTTCAT	IntronTRIP	C1	chr3	193687919	+	NA	NA	15	21	NA	NA	0	21	NA	NA	19	21	NM_130837.3	NA	NM_130837.3.29	NM_130837.3	94712	9892	0.905433826622309	EnhA1	Interior_Act3	37.16	Average GC	NA	MANE_mRNA
CTCATCACTGAATCGACC	IntronTRIP	C1	chr18	23669864	-	NA	NA	0	22	NA	NA	0	22	NA	NA	0	22	NA	NA	NA	NA	NA	NA	NA	ReprPC	Interior_Repr2	44.06	Average GC	NA	NA
CTCATCAGCAATGCAGCT	IntronTRIP	C1	chr2	168908480	+	NA	NA	0	33	NA	NA	0	33	NA	NA	0	33	NM_021176.3	NM_021176.3	NA	NA	7190	1520	0.82548794489093	EnhWk	Interior_Act3	46.25	Average GC	NA	MANE_mRNA
CTCATCAGCACGCGGGAT	IntronTRIP	C1	chr1	69499119	+	NA	NA	0	69	NA	NA	0	69	NA	NA	0	69	NA	NA	NA	NA	NA	NA	NA	EnhA2	Near_Lm2	38.76	Average GC	NA	NA
CTCATCAGTGCCAAGCGA	IntronTRIP	C1	chr6	33275748	-	NA	NA	0	13	NA	NA	44	13	NA	NA	121	13	NA	NA	NA	NA	NA	NA	NA	EnhG2	Speckle	49.65	High GC	NA	NA
CTCATCATCAAGCGTGGC	IntronTRIP	C1	chr3	135874000	-	NA	NA	0	3	NA	NA	0	3	NA	NA	0	3	NA	NA	NA	NA	NA	NA	NA	Quies	Near_Lm1	32.67	Low GC	NA	NA
CTCATCATCCTTCAAACC	IntronTRIP	C1	chr6	104956912	+	NA	NA	0	7	NA	NA	0	7	NA	NA	0	7	NA	NA	NA	NA	NA	NA	NA	TssA	Interior_Act3	38.76	Average GC	NA	NA
CTCATCCATGCGACATAA	IntronTRIP	C1	chr6	26499738	-	NA	NA	0	9	NA	NA	0	9	NA	NA	0	9	NA	NA	NA	NA	NA	NA	NA	TxWk	Interior_Act2	35.16	Average GC	NA	NA
CTCATCCCCGTTGTCCCC	IntronTRIP	C1	chr13	80564866	-	NA	NA	0	5	NA	NA	0	5	NA	NA	0	5	NA	NA	NA	NA	NA	NA	NA	ReprPCWk	Near_Lm2	32.97	Low GC	NA	NA
CTCATCCTCCCTGAGTAC	IntronTRIP	C1	chr3	129692373	+	NA	NA	0	4	NA	NA	0	4	NA	NA	0	4	NA	NA	NA	NA	NA	NA	NA	Quies	Interior_Act1	28.97	Low GC	LTR	NA
CTCATCGAAAGTTATGAT	IntronTRIP	C1	chr7	8177357	+	NA	NA	0	14	NA	NA	0	14	NA	NA	0	14	NA	NA	NA	NA	NA	NA	NA	TxWk	Interior_Act3	34.77	Average GC	NA	NA
CTCATCGAGAGGAAACGG	IntronTRIP	C1	chr1	14915306	-	NA	NA	0	39	NA	NA	0	39	NA	NA	0	39	NA	NA	NA	NA	NA	NA	NA	ReprPCWk	Interior_Act1	49.15	High GC	NA	NA
CTCATCGAGCGCTCCCTT	IntronTRIP	C1	chr3	39379302	+	NA	NA	0	47	NA	NA	0	47	NA	NA	0	47	NA	NA	NA	NA	NA	NA	NA	ReprPCWk	Interior_Act3	46.35	Average GC	NA	NA
CTCATCGCTAGCGAAGAG	IntronTRIP	C1	chr7	98059388	-	NA	NA	0	55	NA	NA	0	55	NA	NA	0	55	NA	NA	NA	NA	NA	NA	NA	ReprPC	Interior_Act3	46.95	Average GC	NA	NA
CTCATCGGAGTCACGGAA	IntronTRIP	C1	chr14	77579451	-	NA	NA	23	45	NA	NA	65	45	NA	NA	137	45	NM_004863.4	NA	NM_004863.4.10	NM_004863.4	37186	73455	0.336096022270225	TxWk	Interior_Act3	38.96	Average GC	NA	MANE_mRNA
CTCATCGGCCGACCGACC	IntronTRIP	C1	chr4	94502895	-	NA	NA	0	10	NA	NA	0	10	NA	NA	0	10	NA	NA	NA	NA	NA	NA	NA	TxWk	Interior_Act3	41.36	Average GC	NA	NA
CTCATCGGGACTTCGAGA	IntronTRIP	C1	chr6	147165011	-	NA	NA	0	33	NA	NA	1	33	NA	NA	0	33	NA	NA	NA	NA	39603	340472	0.104197855686378	EnhA2	Interior_Act3	36.16	Average GC	NA	lncRNA
CTCATCTACCCCCTATGC	IntronTRIP	C1	chr19	23117562	-	NA	NA	0	61	NA	NA	0	61	NA	NA	0	61	NA	NA	NA	NA	NA	NA	NA	TssFlnk	Lamina_Like	49.45	High GC	LTR	NA
CTCATCTAGTGCACCAAC	IntronTRIP	C1	chr9	85481486	-	NA	NA	0	32	NA	NA	0	32	NA	NA	0	32	NA	NA	NA	NA	NA	NA	NA	Quies	Near_Lm1	43.26	Average GC	NA	NA
CTCATCTCAATAGGAACG	IntronTRIP	C1	chr2	188294815	+	NA	NA	18	13	NA	NA	0	13	NA	NA	0	13	NM_016315.4	NA	NM_016315.4.1	NM_016315.4	2942	301111	0.00967594465438591	TssA	Near_Lm2	31.67	Low GC	NA	MANE_mRNA
CTCATCTCAGGTGTCCGC	IntronTRIP	C1	chr6	89513637	-	NA	NA	0	26	NA	NA	0	26	NA	NA	0	26	NA	NA	NA	NA	NA	NA	NA	ReprPCWk	Interior_Act3	36.36	Average GC	LINE	NA
CTCATCTGATAAGATGCA	IntronTRIP	C1	chr3	170627619	+	NA	NA	0	94	NA	NA	14	94	NA	NA	0	94	NA	NA	NA	NA	178980	233374	0.434044534550411	TxWk	Interior_Act3	39.46	Average GC	NA	lncRNA
CTCATCTGGTCTCGGCTG	IntronTRIP	C1	chr6	110593812	+	NA	NA	0	18	NA	NA	4	18	NA	NA	0	18	NA	NA	NA	NA	NA	NA	NA	Quies	Interior_Act3	46.65	Average GC	LTR	NA
CTCATCTGTCACACTTTC	IntronTRIP	C1	chr4	17372044	-	NA	NA	0	24	NA	NA	0	24	NA	NA	0	24	NA	NA	NA	NA	NA	NA	NA	Quies	Near_Lm2	36.06	Average GC	NA	NA
CTCATCTGTGCGTAAGGC	IntronTRIP	C1	chr9	96675486	+	NA	NA	0	2	NA	NA	0	2	NA	NA	0	2	NA	NA	NA	NA	NA	NA	NA	Quies	Interior_Act2	34.47	Average GC	NA	NA
CTCATCTGTGGTTACGAG	IntronTRIP	C1	chr10	21273152	-	NA	NA	0	19	NA	NA	0	19	NA	NA	0	19	NA	NA	NA	NA	NA	NA	NA	EnhWk	Near_Lm1	45.55	Average GC	NA	NA
CTCATCTTGACGGTGGAG	IntronTRIP	C1	chr15	63889868	-	NA	NA	13	29	NA	NA	6	29	NA	NA	0	29	NA	NA	NA	NA	NA	NA	NA	TxWk	Interior_Act1	40.16	Average GC	NA	NA
CTCATGAAAATTGATTGC	IntronTRIP	C1	chr4	129164983	+	NA	NA	0	14	NA	NA	0	14	NA	NA	0	14	NA	NA	NA	NA	NA	NA	NA	Quies	Near_Lm2	34.07	Low GC	NA	NA
CTCATGAAAGCTTTGTCA	IntronTRIP	C1	chr2	62524687	+	NA	NA	71	9	NA	NA	32	9	NA	NA	98	9	NA	NA	NA	NA	NA	NA	NA	TxWk	Near_Lm1	38.36	Average GC	LTR	NA
CTCATGACGCTGGTACGC	IntronTRIP	C1	chr15	92817042	+	NA	NA	0	41	NA	NA	2	41	NA	NA	7	41	NA	NA	NA	NA	NA	NA	NA	EnhA2	Interior_Act3	45.65	Average GC	NA	NA
CTCATGAGCTGCCATCCT	IntronTRIP	C1	chr2	30421759	+	NA	NA	0	11	NA	NA	0	11	NA	NA	0	11	NA	NA	NA	NA	NA	NA	NA	EnhWk	Interior_Act3	46.75	Average GC	LINE	NA
CTCATGCAGTGTATCCAG	IntronTRIP	C1	chr10	45580690	-	NA	NA	100	7	NA	NA	69	7	NA	NA	25	7	NA	NA	NA	NA	NA	NA	NA	TssA	Interior_Act3	40.96	Average GC	NA	NA
CTCATGCCCGCTTAGCTG	IntronTRIP	C1	chr10	923663	+	NA	NA	0	2	NA	NA	0	2	NA	NA	22	2	NA	NA	NA	NA	NA	NA	NA	TxWk	Interior_Act2	37.36	Average GC	NA	NA
CTCATGCGCCTGCATGTC	IntronTRIP	C1	chr11	5761465	-	NA	NA	0	39	NA	NA	0	39	NA	NA	0	39	NA	NA	NA	NA	NA	NA	NA	Quies	Interior_Repr1	33.97	Low GC	NA	NA
CTCATGCTGTACCGGCCC	IntronTRIP	C1	chr2	60516284	-	NA	NA	0	33	NA	NA	0	33	NA	NA	0	33	NM_022893.4	NA	NM_022893.4.2	NM_022893.4	37370	59091	0.387410456039228	ReprPCWk	Near_Lm1	48.75	High GC	NA	MANE_mRNA
CTCATGCTGTTAGCTTCC	IntronTRIP	C1	chr7	12723266	+	NA	NA	20	15	NA	NA	25	15	NA	NA	18	15	NA	NA	NA	NA	NA	NA	NA	TssFlnkU	Interior_Act3	36.96	Average GC	LINE	NA
CTCATGGACAACGCGACC	IntronTRIP	C1	chr6	51296901	+	NA	NA	0	93	NA	NA	0	93	NA	NA	0	93	NA	NA	NA	NA	NA	NA	NA	Quies	Near_Lm2	34.47	Average GC	NA	NA
CTCATGGACCAAAGCATT	IntronTRIP	C1	chr2	157258658	-	NA	NA	299	94	NA	NA	297	94	NA	NA	209	94	NA	NA	NA	NA	NA	NA	NA	TssA	Near_Lm2	46.75	Average GC	NA	NA
CTCATGGATAGGACTCAG	IntronTRIP	C1	chr5	68334284	-	NA	NA	0	26	NA	NA	0	26	NA	NA	0	26	NA	NA	NA	NA	NA	NA	NA	EnhWk	Interior_Act3	44.16	Average GC	NA	NA
CTCATGGCAGTGTTGGTG	IntronTRIP	C1	chr6	16005245	-	NA	NA	0	39	NA	NA	14	39	NA	NA	0	39	NA	NA	NA	NA	NA	NA	NA	EnhA1	Interior_Act3	43.86	Average GC	NA	NA
CTCATGGCGACGTTGCCC	IntronTRIP	C1	chr18	3138025	+	NA	NA	0	59	NA	NA	0	59	NA	NA	0	59	NA	NA	NA	NA	NA	NA	NA	Quies	Interior_Act3	36.86	Average GC	NA	NA
CTCATGGTCCCATGACTA	IntronTRIP	C1	chr1	213682991	+	NA	NA	0	49	NA	NA	0	49	NA	NA	0	49	NA	NA	NA	NA	NA	NA	NA	Quies	Near_Lm2	34.87	Average GC	NA	NA
CTCATGGTCTAGGCACGG	IntronTRIP	C1	chr6	147057286	+	NA	NA	0	68	NA	NA	0	68	NA	NA	0	68	NA	NA	NA	NA	NA	NA	NA	Quies	Interior_Act3	39.26	Average GC	NA	NA
CTCATGGTGCCCACTAGA	IntronTRIP	C1	chr1	223883016	-	NA	NA	0	34	NA	NA	8	34	NA	NA	18	34	NA	NA	NA	NA	NA	NA	NA	Quies	Interior_Act3	39.16	Average GC	NA	NA
CTCATGTAACGCTATGAC	IntronTRIP	C1	chr1	54045946	+	NA	NA	0	78	NA	NA	0	78	NA	NA	12	78	NA	NA	NA	NA	NA	NA	NA	TxWk	Interior_Act2	32.77	Low GC	NA	NA
CTCATGTAGCTCATTACA	IntronTRIP	C1	chr12	131440258	+	NA	NA	0	53	NA	NA	10	53	NA	NA	0	53	NA	NA	NA	NA	NA	NA	NA	TxWk	Interior_Act1	55.44	High GC	LINE	NA
CTCATGTCACCGTAAGGC	IntronTRIP	C1	chr11	34924852	+	NA	NA	20	19	NA	NA	22	19	NA	NA	8	19	NM_003477.3	NA	NM_003477.3.1	NM_003477.3	8235	71276	0.103570575140547	TxWk	Interior_Act3	37.96	Average GC	NA	MANE_mRNA
CTCATGTCAGCTACCCCT	IntronTRIP	C1	chr2	129981077	+	NA	NA	0	4	NA	NA	0	4	NA	NA	0	4	NM_032144.3	NM_032144.3	NA	NA	1412	1661	0.459485844451676	Quies	Interior_Repr1	40.16	Average GC	NA	MANE_mRNA
CTCATGTCATCCGGCCAT	IntronTRIP	C1	chr6	92131361	+	NA	NA	0	14	NA	NA	0	14	NA	NA	0	14	NA	NA	NA	NA	NA	NA	NA	Quies	Lamina	33.57	Low GC	NA	NA
CTCATGTCATCGCTAACC	IntronTRIP	C1	chrX	120642726	+	NA	NA	0	16	NA	NA	0	16	NA	NA	0	16	NA	NA	NA	NA	NA	NA	NA	Quies	Interior_Act3	38.96	Average GC	SINE	NA
CTCATGTCCTGGAAGCAA	IntronTRIP	C1	chr10	31691529	-	NA	NA	0	72	NA	NA	0	72	NA	NA	0	72	NA	NA	NA	NA	NA	NA	NA	Quies	Interior_Repr2	44.06	Average GC	DNA	NA
CTCATGTCGGATTGCACC	IntronTRIP	C1	chr9	91817773	-	NA	NA	26	15	NA	NA	22	15	NA	NA	20	15	NM_004560.4	NA	NM_004560.4.8	NM_004560.4	132455	95173	0.581892385822482	EnhWk	Interior_Act2	52.15	High GC	NA	MANE_mRNA
CTCATGTCTACTTGGAGA	IntronTRIP	C1	chr6	16458389	-	NA	NA	11	69	NA	NA	0	69	NA	NA	0	69	NM_001128164.2	NA	NM_001128164.2.2	NM_001128164.2	303071	159278	0.655502661409455	ReprPCWk	Near_Lm1	47.65	Average GC	NA	MANE_mRNA
CTCATGTCTATTTCTCCA	IntronTRIP	C1	chr10	100912278	+	NA	NA	0	9	NA	NA	6	9	NA	NA	17	9	NA	NA	NA	NA	NA	NA	NA	TssA	Interior_Act1	45.35	Average GC	NA	NA
CTCATGTGAGCGCCGCCC	IntronTRIP	C1	chr12	57938224	+	NA	NA	0	12	NA	NA	0	12	NA	NA	0	12	NA	NA	NA	NA	NA	NA	NA	TxWk	Interior_Repr1	34.07	Low GC	NA	NA
CTCATGTGAGTGCCTATC	IntronTRIP	C1	chr7	3856865	-	NA	NA	0	13	NA	NA	0	13	NA	NA	0	13	NA	NA	NA	NA	NA	NA	NA	ReprPCWk	Interior_Repr1	39.06	Average GC	NA	NA
CTCATGTTCACTGTCCTA	IntronTRIP	C1	chr3	78829197	-	NA	NA	0	107	NA	NA	0	107	NA	NA	0	107	NM_002941.4	NA	NM_002941.4.27	NM_002941.4	938801	231959	0.801873142232396	Quies	Lamina	36.46	Average GC	NA	MANE_mRNA
CTCATGTTTTTCTGAAGC	IntronTRIP	C1	chr2	68565869	+	NA	NA	0	26	NA	NA	0	26	NA	NA	0	26	NM_173545.3	NA	NM_173545.3.8	NM_173545.3	98285	14293	0.873039137309243	EnhA2	Interior_Act3	34.27	Low GC	NA	MANE_mRNA
CTCATTACCAGTCCCTGC	IntronTRIP	C1	chr3	84095731	-	NA	NA	0	103	NA	NA	0	103	NA	NA	0	103	NA	NA	NA	NA	NA	NA	NA	Quies	Lamina	35.76	Average GC	NA	NA
CTCATTACGAGAGGCACC	IntronTRIP	C1	chr11	100364929	+	NA	NA	0	21	NA	NA	0	21	NA	NA	0	21	NA	NA	NA	NA	NA	NA	NA	Quies	Lamina	32.67	Low GC	NA	NA
CTCATTACGGCCTCCTCA	IntronTRIP	C1	chr6	110989953	-	NA	NA	0	8	NA	NA	0	8	NA	NA	0	8	NA	NA	NA	NA	NA	NA	NA	TxWk	Interior_Act3	47.85	High GC	SINE	NA
CTCATTAGGAGGCCCGGG	IntronTRIP	C1	chrX	131983830	+	NA	NA	0	54	NA	NA	0	54	NA	NA	0	54	NA	NA	NA	NA	NA	NA	NA	TxWk	Interior_Act3	40.46	Average GC	LTR	NA
CTCATTAGTGTCATGTCA	IntronTRIP	C1	chr2	174085184	+	NA	NA	0	40	NA	NA	1	40	NA	NA	0	40	NA	NA	NA	NA	NA	NA	NA	TxWk	Interior_Act3	42.46	Average GC	NA	NA
CTCATTATAGGCACTCGC	IntronTRIP	C1	chr13	80606626	-	NA	NA	0	36	NA	NA	0	36	NA	NA	0	36	NA	NA	NA	NA	NA	NA	NA	Quies	Near_Lm2	34.87	Average GC	SINE	NA
CTCATTATGCGGCCTTCC	IntronTRIP	C1	chr20	41052158	+	NA	NA	25	38	NA	NA	60	38	NA	NA	25	38	NM_003286.4	NA	NM_003286.4.2	NM_003286.4	23337	72329	0.243942466498024	EnhWk	Interior_Act3	37.46	Average GC	NA	MANE_mRNA
CTCATTCCGCTGGTCTAC	IntronTRIP	C1	chr1	150979741	+	NA	NA	0	7	NA	NA	0	7	NA	NA	0	7	NA	NA	NA	NA	NA	NA	NA	EnhA1	Speckle	49.95	High GC	NA	NA
CTCATTCCTGCTGTGGCC	IntronTRIP	C1	chr5	119222879	+	NA	NA	31	93	NA	NA	58	93	NA	NA	108	93	NM_001290321.3	NA	NM_001290321.3.37	NM_001290321.3	151793	26248	0.852573283681849	TxWk	Interior_Act3	40.66	Average GC	LINE	MANE_mRNA
CTCATTCGAATTAACGAC	IntronTRIP	C1	chr8	80019196	-	NA	NA	0	2	NA	NA	8	2	NA	NA	14	2	NM_014018.3	NA	NM_014018.3.2	NM_014018.3	11063	100480	0.0991814815810943	TxWk	Near_Lm2	34.57	Average GC	NA	MANE_mRNA
CTCATTCGCTCATGACCC	IntronTRIP	C1	chr4	46476727	-	NA	NA	0	52	NA	NA	0	52	NA	NA	0	52	NA	NA	NA	NA	NA	NA	NA	Quies	Lamina	37.06	Average GC	NA	NA
CTCATTCGTGGCCCACGG	IntronTRIP	C1	chr5	176203702	-	NA	NA	30	41	NA	NA	14	41	NA	NA	33	41	NA	NA	NA	NA	8	388	0.0202020202020202	EnhWk	Interior_Act1	43.56	Average GC	NA	processed_pseudogene
CTCATTCTGGATACATAA	IntronTRIP	C1	chr4	126624731	-	NA	NA	38	18	NA	NA	55	18	NA	NA	28	18	NA	NA	NA	NA	110792	193037	0.364652485444115	TxWk	Interior_Act3	39.16	Average GC	LTR	lncRNA
CTCATTGAAGGCGTAATT	IntronTRIP	C1	chr16	53312183	+	NA	NA	15	82	NA	NA	66	82	NA	NA	34	82	NM_001308319.2	NA	NM_001308319.2.34	NM_001308319.2	257193	15314	0.943803278447893	Tx	Near_Lm1	33.27	Low GC	NA	MANE_mRNA
CTCATTGATTCTGTCAGC	IntronTRIP	C1	chr10	127918262	+	NA	NA	0	16	NA	NA	0	16	NA	NA	0	16	NM_006504.6	NA	NM_006504.6.1	NM_006504.6	11160	167593	0.0624325186150722	ReprPCWk	Near_Lm1	50.75	High GC	NA	MANE_mRNA
CTCATTGCCACAACTGCC	IntronTRIP	C1	chr3	154567115	+	NA	NA	0	14	NA	NA	0	14	NA	NA	0	14	NA	NA	NA	NA	NA	NA	NA	Quies	Near_Lm2	37.36	Average GC	NA	NA
CTCATTGCGCACTCGTGT	IntronTRIP	C1	chr4	89888353	-	NA	NA	0	34	NA	NA	0	34	NA	NA	0	34	NA	NA	NA	NA	NA	NA	NA	Quies	Lamina	28.77	Low GC	LINE	NA
CTCATTGCGCTTGGTAAG	IntronTRIP	C1	chr12	32355107	+	NA	NA	0	8	NA	NA	0	8	NA	NA	0	8	NM_001714.4	NA	NM_001714.4.8	NM_001714.4	248261	28526	0.896938801316536	Quies	Interior_Act3	33.07	Low GC	NA	MANE_mRNA
CTCATTGGCGTTCCCGAA	IntronTRIP	C1	chr16	46400549	+	NA	NA	0	7	NA	NA	0	7	NA	NA	0	7	NA	NA	NA	NA	NA	NA	NA	Quies	Near_Lm1	36.16	Average GC	NA	NA
CTCATTGGGACCCTTGCT	IntronTRIP	C1	chr13	47251684	-	NA	NA	0	26	NA	NA	0	26	NA	NA	0	26	NA	NA	NA	NA	NA	NA	NA	Quies	Near_Lm2	39.56	Average GC	NA	NA
CTCATTGTGGCTGTCGGG	IntronTRIP	C1	chr17	69151292	-	NA	NA	0	16	NA	NA	0	16	NA	NA	0	16	NM_001377321.1	NA	NM_001377321.1.3	NM_001377321.1	77532	3286	0.959340740924052	Quies	Near_Lm1	36.26	Average GC	NA	MANE_mRNA
CTCATTGTGTGGAGTACC	IntronTRIP	C1	chr10	101260185	-	NA	NA	0	35	NA	NA	0	35	NA	NA	0	35	NA	NA	NA	NA	3365	7364	0.313635939975767	ReprPCWk	Interior_Act1	44.46	Average GC	NA	lncRNA
CTCATTTCAGCTCGGGTG	IntronTRIP	C1	chr6	34337363	-	NA	NA	0	8	NA	NA	0	8	NA	NA	0	8	NM_006703.4	NA	NM_006703.4.3	NM_006703.4	55306	57685	0.489472612862971	TxWk	Speckle	35.46	Average GC	NA	MANE_mRNA
CTCATTTCCGCTTGCCTC	IntronTRIP	C1	chr8	3148600	+	NA	NA	0	6	NA	NA	0	6	NA	NA	0	6	NA	NA	NA	NA	NA	NA	NA	EnhWk	Near_Lm1	36.36	Average GC	NA	NA
CTCATTTCGTACGAACAA	IntronTRIP	C1	chr3	25594376	+	NA	NA	0	155	NA	NA	0	155	NA	NA	0	155	NM_000965.5	NA	NM_000965.5.6	NM_000965.5	166114	3556	0.979041669122414	TxWk	Near_Lm2	38.16	Average GC	NA	MANE_mRNA
CTCATTTCTCCCGTTCCT	IntronTRIP	C1	chr18	41047722	+	NA	NA	0	19	NA	NA	0	19	NA	NA	0	19	NA	NA	NA	NA	NA	NA	NA	Quies	Lamina	35.56	Average GC	NA	NA
CTCATTTGTGATGGCCCG	IntronTRIP	C1	chr3	12620474	+	NA	NA	0	55	NA	NA	0	55	NA	NA	0	55	NA	NA	NA	NA	NA	NA	NA	TxWk	Interior_Act2	46.95	Average GC	NA	NA
CTCATTTTGGATACACAC	IntronTRIP	C1	chr2	11418231	+	NA	NA	0	11	NA	NA	0	11	NA	NA	0	11	NA	NA	NA	NA	12723	8955	0.586908386382508	Het	Interior_Act3	42.16	Average GC	LTR	lncRNA
CTCCAAAAGGACGAGTGC	IntronTRIP	C1	chr5	1503546	-	NA	NA	70	9	NA	NA	28	9	NA	NA	0	9	NM_024830.5	NA	NM_024830.5.13	NM_024830.5	20414	42120	0.326446413151246	EnhWk	Interior_Act2	49.85	High GC	NA	MANE_mRNA
CTCCAAACCAGACAGGGA	IntronTRIP	C1	chr2	99400485	+	NA	NA	25	58	NA	NA	85	58	NA	NA	105	58	NM_015904.4	NM_015904.4	NA	NA	63097	841	0.986846632675404	Tx	Interior_Act2	34.87	Average GC	NA	MANE_mRNA
CTCCAAACCCGTATGAGA	IntronTRIP	C1	chr12	92130699	-	NA	NA	0	19	NA	NA	0	19	NA	NA	0	19	NA	NA	NA	NA	12215	145723	0.0773404753764135	TxWk	Interior_Act3	40.26	Average GC	NA	lncRNA
CTCCAAACTCACCAAGAT	IntronTRIP	C1	chr12	124683397	-	NA	NA	0	150	NA	NA	0	150	NA	NA	0	150	NA	NA	NA	NA	NA	NA	NA	TxWk	Interior_Act2	51.65	High GC	NA	NA
CTCCAAAGAGTTTACGTT	IntronTRIP	C1	chr8	93227026	-	NA	NA	0	15	NA	NA	0	15	NA	NA	0	15	NA	NA	NA	NA	7852	11101	0.414287975518388	ReprPCWk	Near_Lm2	40.16	Average GC	NA	lncRNA
CTCCAAAGTAGTCCCCAT	IntronTRIP	C1	chr1	109388937	+	NA	NA	0	3	NA	NA	0	3	NA	NA	0	3	NA	NA	NA	NA	NA	NA	NA	TssFlnkU	Interior_Act2	38.46	Average GC	NA	NA
CTCCAACAATACACGAGG	IntronTRIP	C1	chr10	103894415	+	NA	NA	0	21	NA	NA	0	21	NA	NA	0	21	NA	NA	NA	NA	NA	NA	NA	TxWk	Interior_Act3	39.46	Average GC	NA	NA
CTCCAACACCGCGTGTAG	IntronTRIP	C1	chrX	126450700	-	NA	NA	0	21	NA	NA	0	21	NA	NA	0	21	NA	NA	NA	NA	NA	NA	NA	Quies	Near_Lm2	25.27	Low GC	NA	NA
CTCCAACATCGGGTGTCA	IntronTRIP	C1	chr21	37339349	+	NA	NA	0	3	NA	NA	1	3	NA	NA	3	3	NA	NA	NA	NA	NA	NA	NA	EnhA1	Interior_Act2	40.16	Average GC	NA	NA
CTCCAACCCAGGCAGATG	IntronTRIP	C1	chr10	24877977	-	NA	NA	0	33	NA	NA	1	33	NA	NA	0	33	NM_020200.7	NA	NM_020200.7.6	NM_020200.7	74629	29364	0.717634840806593	Quies	Interior_Act3	47.05	Average GC	SINE	MANE_mRNA
CTCCAACCGGTAGTTAAT	IntronTRIP	C1	chr3	6598729	-	NA	NA	0	11	NA	NA	0	11	NA	NA	0	11	NA	NA	NA	NA	NA	NA	NA	Quies	Near_Lm2	37.46	Average GC	NA	NA
CTCCAACGGGCTGTAAGT	IntronTRIP	C1	chrX	134241562	-	NA	NA	0	9	NA	NA	0	9	NA	NA	0	9	NA	NA	NA	NA	NA	NA	NA	ReprPCWk	Near_Lm1	37.56	Average GC	NA	NA
CTCCAACGTGACATTCGC	IntronTRIP	C1	chr15	73384077	+	NA	NA	0	8	NA	NA	0	8	NA	NA	0	8	NA	NA	NA	NA	NA	NA	NA	ReprPCWk	Interior_Act2	47.35	Average GC	NA	NA
CTCCAACTCACGAATCAC	IntronTRIP	C1	chr2	8271263	-	NA	NA	0	7	NA	NA	0	7	NA	NA	0	7	NA	NA	NA	NA	6923	348838	0.0194596934458808	ReprPCWk	Near_Lm1	43.56	Average GC	NA	lncRNA
CTCCAAGAAGCCAGCCCA	IntronTRIP	C1	chr4	112283924	+	NA	NA	0	43	NA	NA	0	43	NA	NA	0	43	NA	NA	NA	NA	NA	NA	NA	TxWk	Near_Lm2	39.46	Average GC	NA	NA
CTCCAAGAGCCAAAGTCG	IntronTRIP	C1	chr1	246488710	-	NA	NA	0	16	NA	NA	0	16	NA	NA	13	16	NM_001167740.2	NA	NM_001167740.2.11	NM_001167740.2	18569	739364	0.0244995270030464	Quies	Interior_Act3	45.95	Average GC	NA	MANE_mRNA
CTCCAAGAGGATGTTCCG	IntronTRIP	C1	chr6	85721935	-	NA	NA	0	43	NA	NA	0	43	NA	NA	0	43	NA	NA	NA	NA	NA	NA	NA	Quies	Near_Lm1	35.06	Average GC	LTR	NA
CTCCAAGCGCCGGGTTTA	IntronTRIP	C1	chr1	9200536	+	NA	NA	0	6	NA	NA	0	6	NA	NA	0	6	NA	NA	NA	NA	NA	NA	NA	ReprPC	Interior_Act1	51.55	High GC	NA	NA
CTCCAAGCTCCTTAACGA	IntronTRIP	C1	chr11	8821302	-	NA	NA	0	12	NA	NA	0	12	NA	NA	0	12	NA	NA	NA	NA	NA	NA	NA	ReprPCWk	Interior_Act3	39.56	Average GC	NA	NA
CTCCAAGGCGAGTCATGG	IntronTRIP	C1	chr20	39042263	-	NA	NA	0	4	NA	NA	0	4	NA	NA	0	4	NA	NA	NA	NA	NA	NA	NA	TxWk	Interior_Act3	43.86	Average GC	NA	NA
CTCCAAGTCGGATACAAA	IntronTRIP	C1	chr4	80286481	-	NA	NA	0	21	NA	NA	0	21	NA	NA	11	21	NA	NA	NA	NA	NA	NA	NA	TssFlnkU	Interior_Act3	36.46	Average GC	NA	NA
CTCCAAGTGTGCTCACGC	IntronTRIP	C1	chr1	174597936	+	NA	NA	0	20	NA	NA	15	20	NA	NA	0	20	NM_001366446.1	NA	NM_001366446.1.13	NM_001366446.1	438417	397372	0.524554642379835	Quies	Near_Lm1	36.76	Average GC	NA	MANE_mRNA
CTCCAATACCTGTAATCC	IntronTRIP	C1	chr11	65518772	-	NA	NA	0	32	NA	NA	0	32	NA	NA	0	32	NA	NA	NA	NA	NA	NA	NA	TxWk	Speckle	46.55	Average GC	SINE	NA
CTCCAATCCTTGTTGGCA	IntronTRIP	C1	chr13	100613213	-	NA	NA	12	6	NA	NA	0	6	NA	NA	0	6	NM_032813.5	NA	NM_032813.5.3	NM_032813.5	61582	9589	0.865268156974048	TxWk	Near_Lm1	39.96	Average GC	LINE	MANE_mRNA
CTCCAATGCCATCGTAGC	IntronTRIP	C1	chrX	71030343	+	NA	NA	0	26	NA	NA	0	26	NA	NA	0	26	NA	NA	NA	NA	NA	NA	NA	Quies	Interior_Act1	37.06	Average GC	NA	NA
CTCCAATTATGCATCCGT	IntronTRIP	C1	chr10	50577855	+	NA	NA	0	2	NA	NA	0	2	NA	NA	0	2	NA	NA	NA	NA	NA	NA	NA	EnhA1	Interior_Act3	40.16	Average GC	NA	NA
CTCCAATTGAGCCGGGTA	IntronTRIP	C1	chr13	51976083	+	NA	NA	0	18	NA	NA	0	18	NA	NA	0	18	NA	NA	NA	NA	NA	NA	NA	EnhWk	Interior_Act3	40.26	Average GC	NA	NA
CTCCACACGTACTCCATC	IntronTRIP	C1	chr5	132189963	+	NA	NA	0	26	NA	NA	0	26	NA	NA	0	26	NA	NA	NA	NA	5087	2845	0.641326273323248	EnhWk	Interior_Act3	34.57	Average GC	LINE	lncRNA
CTCCACAGCGCTTAGTCC	IntronTRIP	C1	chr1	100001076	-	NA	NA	0	6	NA	NA	0	6	NA	NA	0	6	NA	NA	NA	NA	NA	NA	NA	TxWk	Interior_Act3	33.17	Low GC	LINE	NA
CTCCACATAGCTGCATCC	IntronTRIP	C1	chr6	2971871	+	NA	NA	0	9	NA	NA	0	9	NA	NA	17	9	NA	NA	NA	NA	NA	NA	NA	TssFlnkU	Interior_Act2	59.04	High GC	NA	NA
CTCCACATTGTGATGTAC	IntronTRIP	C1	chr3	5021784	-	NA	NA	0	27	NA	NA	0	27	NA	NA	0	27	NA	NA	NA	NA	NA	NA	NA	EnhA1	Interior_Act3	44.06	Average GC	SINE	NA
CTCCACCAGGGGTTCTAC	IntronTRIP	C1	chr3	170433314	+	NA	NA	0	21	NA	NA	0	21	NA	NA	0	21	NM_005602.6	NM_005602.6	NA	NA	14447	1377	0.912980283114257	Quies	Interior_Act3	41.66	Average GC	NA	MANE_mRNA
CTCCACCCCGAGATAAAC	IntronTRIP	C1	chr10	61751556	+	NA	NA	0	51	NA	NA	0	51	NA	NA	0	51	NM_001366906.2	NA	NM_001366906.2.5	NM_001366906.2	88628	15210	0.853521832084593	EnhA1	Interior_Act3	42.76	Average GC	NA	MANE_mRNA
CTCCACCCCTTAGGTGAA	IntronTRIP	C1	chr1	43178429	+	NA	NA	0	30	NA	NA	0	30	NA	NA	0	30	NM_001378189.1	NA	NM_001378189.1.2	NM_001378189.1	6100	75929	0.0743639444586671	ReprPCWk	Speckle	39.16	Average GC	LINE	MANE_mRNA
CTCCACCCCTTGACTCCC	IntronTRIP	C1	chr15	95928308	+	NA	NA	0	5	NA	NA	0	5	NA	NA	0	5	NA	NA	NA	NA	NA	NA	NA	TxWk	Interior_Act3	40.76	Average GC	NA	NA
CTCCACCGAGTACCCCGG	IntronTRIP	C1	chr2	232429678	+	NA	NA	0	26	NA	NA	0	26	NA	NA	0	26	NA	NA	NA	NA	NA	NA	NA	ReprPCWk	Interior_Repr1	31.87	Low GC	LTR	NA
CTCCACCGCTAGTTGTTA	IntronTRIP	C1	chr6	118896516	-	NA	NA	10	19	NA	NA	71	19	NA	NA	114	19	NM_017696.3	NA	NM_017696.3.6	NM_017696.3	38643	83062	0.317513660079701	TssA	Interior_Act3	35.16	Average GC	NA	MANE_mRNA
CTCCACCGGAAGCGCTTC	IntronTRIP	C1	chr3	168154839	-	NA	NA	0	48	NA	NA	0	48	NA	NA	0	48	NA	NA	NA	NA	NA	NA	NA	Quies	Near_Lm2	51.85	High GC	LINE	NA
CTCCACCTCTACCGGCCA	IntronTRIP	C1	chr1	65629949	-	NA	NA	0	29	NA	NA	7	29	NA	NA	0	29	NA	NA	NA	NA	NA	NA	NA	TxWk	Interior_Act3	38.86	Average GC	LINE	NA
CTCCACCTGACTCCTCGA	IntronTRIP	C1	chr5	82388226	-	NA	NA	0	70	NA	NA	0	70	NA	NA	0	70	NA	NA	NA	NA	NA	NA	NA	EnhWk	Interior_Act3	49.75	High GC	NA	NA
CTCCACGAGGCGTGAGTG	IntronTRIP	C1	chr16	89004434	-	NA	NA	11	18	NA	NA	0	18	NA	NA	0	18	NA	NA	NA	NA	NA	NA	NA	EnhA1	Speckle	56.84	High GC	NA	NA
CTCCACGCTGGTGTGAGC	IntronTRIP	C1	chr6	140486345	+	NA	NA	11	43	NA	NA	0	43	NA	NA	0	43	NA	NA	NA	NA	337855	299076	0.530442073003198	Quies	Near_Lm2	33.47	Low GC	NA	lncRNA
CTCCACGGCGACCCCCCT	IntronTRIP	C1	chr4	144540407	+	NA	NA	0	40	NA	NA	0	40	NA	NA	0	40	NA	NA	NA	NA	NA	NA	NA	Quies	Lamina	33.87	Low GC	NA	NA
CTCCACGGGAGTGTAGCG	IntronTRIP	C1	chr15	42817341	+	NA	NA	0	88	NA	NA	0	88	NA	NA	0	88	NA	NA	NA	NA	NA	NA	NA	Quies	Interior_Act1	34.77	Average GC	NA	NA
CTCCACGGGCTTATCATG	IntronTRIP	C1	chr13	43738509	-	NA	NA	0	10	NA	NA	0	10	NA	NA	0	10	NM_001347969.2	NA	NM_001347969.2.16	NM_001347969.2	48463	525380	0.0844534132158099	Quies	Near_Lm1	32.27	Low GC	NA	MANE_mRNA
CTCCACGGGGGCTCCACC	IntronTRIP	C1	chr8	93800938	+	NA	NA	14	29	NA	NA	16	29	NA	NA	0	29	NM_153704.6	NA	NM_153704.6.21	NM_153704.6	46045	17183	0.728237489719744	Quies	Interior_Act3	37.16	Average GC	NA	MANE_mRNA
CTCCACGGTCTACCCGAC	IntronTRIP	C1	chr3	112347520	-	NA	NA	0	41	NA	NA	0	41	NA	NA	0	41	NA	NA	NA	NA	NA	NA	NA	Quies	Near_Lm2	44.46	Average GC	NA	NA
CTCCACGTCACGTAGAGG	IntronTRIP	C1	chr19	17954134	+	NA	NA	1	16	NA	NA	36	16	NA	NA	0	16	NA	NA	NA	NA	NA	NA	NA	EnhWk	Speckle	53.35	High GC	NA	NA
CTCCACTAAGGCGAATAG	IntronTRIP	C1	chr7	154743644	+	NA	NA	12	11	NA	NA	43	11	NA	NA	0	11	NM_130797.4	NA	NM_130797.4.8	NM_130797.4	691247	150641	0.821067647953172	ReprPC	Interior_Repr2	47.85	High GC	NA	MANE_mRNA
CTCCACTACACGTTGATG	IntronTRIP	C1	chr12	32890609	+	NA	NA	0	27	NA	NA	0	27	NA	NA	0	27	NA	NA	NA	NA	NA	NA	NA	ReprPCWk	Lamina_Like	37.46	Average GC	NA	NA
CTCCACTGCCTGGCTGTT	IntronTRIP	C1	chr12	98514782	-	NA	NA	31	14	NA	NA	49	14	NA	NA	60	14	NA	NA	NA	NA	1640	1809	0.475500144969556	TssA	Interior_Act3	39.96	Average GC	NA	lncRNA
CTCCACTTACCACAACTA	IntronTRIP	C1	chr12	104289116	+	NA	NA	0	5	NA	NA	11	5	NA	NA	0	5	NM_001093771.3	NA	NM_001093771.3.4	NM_001093771.3	73338	61191	0.54514639966104	TssA	Interior_Act3	49.85	High GC	NA	MANE_mRNA
CTCCACTTCGCGGATGTC	IntronTRIP	C1	chr12	65079905	-	NA	NA	67	72	NA	NA	150	72	NA	NA	123	72	NM_007191.5	NA	NM_007191.5.8	NM_007191.5	41400	29280	0.585738539898132	Quies	Near_Lm1	36.06	Average GC	NA	MANE_mRNA
CTCCACTTCTTTAGAGGC	IntronTRIP	C1	chr2	222600128	-	NA	NA	0	22	NA	NA	0	22	NA	NA	0	22	NM_005687.5	NA	NM_005687.5.2	NM_005687.5	55964	33230	0.627441307711281	TxWk	Interior_Act3	35.96	Average GC	NA	MANE_mRNA
CTCCAGAACGACCATCCC	IntronTRIP	C1	chr5	163412602	-	NA	NA	25	32	NA	NA	0	32	NA	NA	0	32	NA	NA	NA	NA	24724	988560	0.0243998720990364	Quies	Near_Lm2	43.26	Average GC	NA	lncRNA
CTCCAGACATTCGCTGGT	IntronTRIP	C1	chr22	42982656	+	NA	NA	0	47	NA	NA	0	47	NA	NA	0	47	NA	NA	NA	NA	NA	NA	NA	Quies	Speckle	53.75	High GC	Retroposon	NA
CTCCAGACGTCGCATACT	IntronTRIP	C1	chr16	78406089	-	NA	NA	0	15	NA	NA	0	15	NA	NA	0	15	NA	NA	NA	NA	NA	NA	NA	Quies	Near_Lm1	37.56	Average GC	NA	NA
CTCCAGAGGGATAGGCGG	IntronTRIP	C1	chr6	168163153	-	NA	NA	0	16	NA	NA	0	16	NA	NA	0	16	NA	NA	NA	NA	NA	NA	NA	ReprPC	Interior_Repr2	48.45	High GC	NA	NA
CTCCAGCACACGTATGCC	IntronTRIP	C1	chr1	89053922	+	NA	NA	0	54	NA	NA	0	54	NA	NA	28	54	NA	NA	NA	NA	NA	NA	NA	ReprPCWk	Near_Lm2	41.66	Average GC	NA	NA
CTCCAGCATCCGGTACGC	IntronTRIP	C1	chr3	62399004	-	NA	NA	0	8	NA	NA	0	8	NA	NA	0	8	NM_003716.4	NM_003716.4	NA	NA	476412	657	0.998622840721154	Quies	Near_Lm1	36.66	Average GC	NA	MANE_mRNA
CTCCAGCCCGTTCTCAGG	IntronTRIP	C1	chr2	127028282	-	NA	NA	0	29	NA	NA	0	29	NA	NA	0	29	NA	NA	NA	NA	NA	NA	NA	ReprPCWk	Near_Lm1	36.06	Average GC	NA	NA
CTCCAGCGAGCAGAACCC	IntronTRIP	C1	chr20	34444283	-	NA	NA	0	162	NA	NA	0	162	NA	NA	0	162	NA	NA	NA	NA	NA	NA	NA	TxWk	Interior_Act1	44.36	Average GC	NA	NA
CTCCAGCTATCGAGAAGT	IntronTRIP	C1	chr8	70257272	+	NA	NA	0	27	NA	NA	0	27	NA	NA	0	27	NA	NA	NA	NA	NA	NA	NA	Quies	Near_Lm2	42.86	Average GC	NA	NA
CTCCAGCTCCGGCAGATT	IntronTRIP	C1	chr12	89856604	-	NA	NA	0	38	NA	NA	0	38	NA	NA	0	38	NA	NA	NA	NA	NA	NA	NA	Quies	Near_Lm2	37.06	Average GC	NA	NA
CTCCAGGCGACCCCCGCC	IntronTRIP	C1	chrX	134258354	+	NA	NA	0	179	NA	NA	1	179	NA	NA	0	179	NA	NA	NA	NA	NA	NA	NA	Quies	Near_Lm1	41.86	Average GC	NA	NA
CTCCAGGTTCCGTCTCAT	IntronTRIP	C1	chr14	96085931	+	NA	NA	0	32	NA	NA	0	32	NA	NA	0	32	NM_001252507.3	NA	NM_001252507.3.1	NM_001252507.3	46570	8040	0.852774217176341	ReprPC	Interior_Repr2	43.06	Average GC	NA	MANE_mRNA
CTCCAGTAACCCTGCTAC	IntronTRIP	C1	chr8	41912069	-	NA	NA	0	7	NA	NA	0	7	NA	NA	0	7	NA	NA	NA	NA	NA	NA	NA	ReprPC	Interior_Act2	49.65	High GC	LINE	NA
CTCCAGTACACTGTCGGT	IntronTRIP	C1	chr3	66663058	-	NA	NA	0	34	NA	NA	0	34	NA	NA	0	34	NA	NA	NA	NA	NA	NA	NA	ReprPCWk	Near_Lm1	39.46	Average GC	NA	NA
CTCCAGTCCCGGAGACTA	IntronTRIP	C1	chr5	32296803	+	NA	NA	0	11	NA	NA	0	11	NA	NA	0	11	NA	NA	NA	NA	NA	NA	NA	EnhWk	Interior_Act3	46.35	Average GC	SINE	NA
CTCCAGTCTTGCGTGTGT	IntronTRIP	C1	chr4	110184490	+	NA	NA	0	12	NA	NA	0	12	NA	NA	0	12	NA	NA	NA	NA	NA	NA	NA	TxWk	Interior_Act3	38.06	Average GC	NA	NA
CTCCAGTTATTGCCCTTT	IntronTRIP	C1	chr1	47741582	-	NA	NA	0	24	NA	NA	0	24	NA	NA	0	24	NA	NA	NA	NA	NA	NA	NA	ReprPCWk	Interior_Repr2	35.06	Average GC	NA	NA
CTCCAGTTCGCCTCGTCA	IntronTRIP	C1	chr2	208464063	+	NA	NA	0	5	NA	NA	0	5	NA	NA	0	5	NM_005048.4	NA	NM_005048.4.9	NM_005048.4	57272	30443	0.652932793706892	Quies	Near_Lm2	40.06	Average GC	NA	MANE_mRNA
CTCCAGTTCTCCGAAACC	IntronTRIP	C1	chr1	97595852	+	NA	NA	0	49	NA	NA	0	49	NA	NA	0	49	NA	NA	NA	NA	NA	NA	NA	Quies	Lamina	24.38	Low GC	LINE	NA
CTCCAGTTGATTCGAGGG	IntronTRIP	C1	chr12	113144291	-	NA	NA	0	12	NA	NA	0	12	NA	NA	0	12	NA	NA	NA	NA	NA	NA	NA	Quies	Interior_Act1	42.96	Average GC	NA	NA
CTCCAGTTTGGGTACACC	IntronTRIP	C1	chr15	57128572	-	NA	NA	0	4	NA	NA	0	4	NA	NA	0	4	NA	NA	NA	NA	NA	NA	NA	TxWk	Interior_Act3	33.17	Low GC	LINE	NA
CTCCATACAGCATGCTTG	IntronTRIP	C1	chr10	356261	+	NA	NA	0	31	NA	NA	0	31	NA	NA	0	31	NA	NA	NA	NA	NA	NA	NA	ReprPC	Interior_Repr2	48.45	High GC	NA	NA
CTCCATACGTAAAAACTT	IntronTRIP	C1	chr22	22888500	+	NA	NA	0	8	NA	NA	0	8	NA	NA	0	8	NM_001178126.2	NA	NM_001178126.2.1	NM_001178126.2	685	7611	0.0825699132111861	ReprPC	Interior_Repr2	58.74	High GC	DNA	MANE_mRNA
CTCCATAGACTCTCAGAA	IntronTRIP	C1	chr12	50554174	+	NA	NA	11	45	NA	NA	6	45	NA	NA	16	45	NM_173602.3	NA	NM_173602.3.1	NM_173602.3	49190	194483	0.201868898072417	EnhWk	Interior_Act1	38.16	Average GC	NA	MANE_mRNA
CTCCATAGCATGGAGAAC	IntronTRIP	C1	chr1	45482602	+	NA	NA	0	63	NA	NA	0	63	NA	NA	0	63	NA	NA	NA	NA	NA	NA	NA	TxWk	Interior_Act1	47.95	High GC	Simple_repeat	NA
CTCCATAGCCGGGGGACC	IntronTRIP	C1	chr16	25240931	-	NA	NA	20	24	NA	NA	13	24	NA	NA	17	24	NM_001012981.5	NA	NM_001012981.5.1	NM_001012981.5	16914	4931	0.77427328908217	Tx	Interior_Act2	40.86	Average GC	NA	MANE_mRNA
CTCCATATTGCCCAAACA	IntronTRIP	C1	chr12	3703725	+	NA	NA	0	34	NA	NA	0	34	NA	NA	0	34	NA	NA	NA	NA	NA	NA	NA	TxWk	Interior_Repr1	35.56	Average GC	LINE	NA
CTCCATCAAATCGGTTGC	IntronTRIP	C1	chr6	41730549	+	NA	NA	0	9	NA	NA	0	9	NA	NA	0	9	NA	NA	NA	NA	10153	3483	0.744573188618363	ReprPC	Interior_Act1	52.25	High GC	NA	lncRNA
CTCCATCAAGCAGATATA	IntronTRIP	C1	chr1	246177140	-	NA	NA	61	87	NA	NA	88	87	NA	NA	75	87	NM_001167740.2	NA	NM_001167740.2.7	NM_001167740.2	330139	427794	0.435578078801161	TxWk	Interior_Act3	38.06	Average GC	NA	MANE_mRNA
CTCCATCCGTCGATTTTT	IntronTRIP	C1	chrX	57595926	+	NA	NA	6	10	NA	NA	69	10	NA	NA	28	10	NM_007157.4	NM_007157.4	NA	NA	3916	1551	0.716297786720322	Quies	Lamina_Like	36.56	Average GC	NA	MANE_mRNA
CTCCATCCTACGGCGGGA	IntronTRIP	C1	chr7	134481332	+	NA	NA	0	30	NA	NA	0	30	NA	NA	0	30	NA	NA	NA	NA	NA	NA	NA	ReprPCWk	Near_Lm1	40.96	Average GC	NA	NA
CTCCATCTTCGATATGTA	IntronTRIP	C1	chr5	34797647	+	NA	NA	21	12	NA	NA	8	12	NA	NA	0	12	NM_015577.3	NA	NM_015577.3.4	NM_015577.3	141320	34965	0.801656408656437	TxWk	Interior_Act3	37.06	Average GC	NA	MANE_mRNA
CTCCATGAGGGATTGTGG	IntronTRIP	C1	chr2	173295619	+	NA	NA	0	35	NA	NA	0	35	NA	NA	0	35	NA	NA	NA	NA	NA	NA	NA	Het	Interior_Act3	39.56	Average GC	NA	NA
CTCCATGCGCACTATAAG	IntronTRIP	C1	chr5	57953836	+	NA	NA	0	31	NA	NA	0	31	NA	NA	0	31	NA	NA	NA	NA	NA	NA	NA	Quies	Near_Lm2	39.56	Average GC	NA	NA
CTCCATGCTCGCGCTCGC	IntronTRIP	C1	chr3	160306103	+	NA	NA	0	22	NA	NA	0	22	NA	NA	0	22	NA	NA	NA	NA	NA	NA	NA	Quies	Near_Lm1	30.37	Low GC	NA	NA
CTCCATGGCTTCAACGTC	IntronTRIP	C1	chr11	9441756	+	NA	NA	41	5	NA	NA	16	5	NA	NA	37	5	NM_006391.3	NA	NM_006391.3.23	NM_006391.3	57105	6371	0.899631356733254	Tx	Interior_Act2	36.46	Average GC	NA	MANE_mRNA
CTCCATTAGGTTTAGACT	IntronTRIP	C1	chr19	17550001	+	NA	NA	0	2	NA	NA	0	2	NA	NA	0	2	NM_001321827.2	NA	NM_001321827.2.14	NM_001321827.2	22735	3639	0.862023204671267	TxWk	Speckle	50.95	High GC	NA	MANE_mRNA
CTCCATTCTCTCACATGA	IntronTRIP	C1	chr1	224160408	+	NA	NA	47	67	NA	NA	83	67	NA	NA	110	67	NM_015176.4	NM_015176.4	NA	NA	46298	1639	0.965809291361579	EnhA1	Interior_Act3	36.26	Average GC	NA	MANE_mRNA
CTCCATTCTCTTTTAGAA	IntronTRIP	C1	chr13	40265500	-	NA	NA	0	64	NA	NA	32	64	NA	NA	0	64	NA	NA	NA	NA	270307	186394	0.591868640532865	Quies	Near_Lm1	34.87	Average GC	NA	lncRNA
CTCCATTGACCAAACCAT	IntronTRIP	C1	chr12	130870594	-	NA	NA	3	19	NA	NA	6	19	NA	NA	21	19	NA	NA	NA	NA	NA	NA	NA	TssA	Interior_Act1	46.85	Average GC	NA	NA
CTCCATTGCATACGACAC	IntronTRIP	C1	chr13	27399775	-	NA	NA	0	9	NA	NA	0	9	NA	NA	0	9	NA	NA	NA	NA	NA	NA	NA	ReprPCWk	Interior_Act2	41.96	Average GC	NA	NA
CTCCATTGTCCTCTCATA	IntronTRIP	C1	chr19	28604117	-	NA	NA	38	7	NA	NA	23	7	NA	NA	14	7	NA	NA	NA	NA	44186	1738	0.962154864558836	TssFlnkU	Lamina_Like	39.86	Average GC	NA	lncRNA
CTCCATTTGTCTCTCCGT	IntronTRIP	C1	chr4	109735052	+	NA	NA	4	135	NA	NA	0	135	NA	NA	0	135	NA	NA	NA	NA	NA	NA	NA	EnhA2	Interior_Act3	40.76	Average GC	NA	NA
CTCCCAAACCGTCCAGTT	IntronTRIP	C1	chr5	146409477	+	NA	NA	0	19	NA	NA	0	19	NA	NA	0	19	NA	NA	NA	NA	NA	NA	NA	ReprPCWk	Near_Lm1	42.66	Average GC	NA	NA
CTCCCACAAGGTGACCTT	IntronTRIP	C1	chr1	190759587	+	NA	NA	0	125	NA	NA	0	125	NA	NA	0	125	NA	NA	NA	NA	134697	42071	0.761998778059377	Quies	Lamina	30.47	Low GC	NA	lncRNA
CTCCCACCCGCAGCTCGC	IntronTRIP	C1	chr13	98518772	-	NA	NA	0	10	NA	NA	1	10	NA	NA	20	10	NM_001032296.4	NA	NM_001032296.4.9	NM_001032296.4	58335	73588	0.442189762209774	TxWk	Interior_Act3	36.16	Average GC	NA	MANE_mRNA
CTCCCACCGCCGTCAGGT	IntronTRIP	C1	chr16	29609123	-	NA	NA	11	24	NA	NA	45	24	NA	NA	75	24	NA	NA	NA	NA	4594	166206	0.0268969555035129	TxWk	Speckle	46.55	Average GC	LTR	lncRNA
CTCCCACGGCCTTTAATG	IntronTRIP	C1	chrX	149679209	-	NA	NA	0	3	NA	NA	0	3	NA	NA	0	3	NA	NA	NA	NA	NA	NA	NA	Quies	Near_Lm1	42.16	Average GC	LTR	NA
CTCCCACTGGACTTTCGG	IntronTRIP	C1	chr12	48717703	-	NA	NA	0	12	NA	NA	4	12	NA	NA	0	12	NA	NA	NA	NA	NA	NA	NA	TssA	Interior_Act1	48.15	High GC	SINE	NA
CTCCCACTTAGCGCCCCC	IntronTRIP	C1	chr3	38199256	+	NA	NA	0	53	NA	NA	7	53	NA	NA	0	53	NM_005109.3	NA	NM_005109.3.4	NM_005109.3	33720	56228	0.374883265886957	Tx	Interior_Act2	36.06	Average GC	NA	MANE_mRNA
CTCCCAGACAAACGGGTC	IntronTRIP	C1	chr8	53727967	+	NA	NA	0	36	NA	NA	0	36	NA	NA	0	36	NA	NA	NA	NA	NA	NA	NA	EnhA2	Near_Lm1	45.35	Average GC	LINE	NA
CTCCCAGAGTTCCTCGGC	IntronTRIP	C1	chr6	33395006	+	NA	NA	886	30	NA	NA	768	30	NA	NA	273	30	NM_002263.4	NA	NM_002263.4.1	NM_002263.4	3184	14890	0.176164656412526	EnhWk	Speckle	46.25	Average GC	NA	MANE_mRNA
CTCCCAGGAGAAGCGGAA	IntronTRIP	C1	chr3	164348122	-	NA	NA	0	39	NA	NA	0	39	NA	NA	0	39	NA	NA	NA	NA	NA	NA	NA	Quies	Lamina	40.46	Average GC	LTR	NA
CTCCCAGGTGGTGCTGCG	IntronTRIP	C1	chr9	131180860	-	NA	NA	0	73	NA	NA	0	73	NA	NA	0	73	NA	NA	NA	NA	NA	NA	NA	EnhG2	Interior_Act3	39.66	Average GC	LINE	NA
CTCCCAGTCCGGCCTAAT	IntronTRIP	C1	chr19	12405458	+	NA	NA	0	10	NA	NA	0	10	NA	NA	0	10	NA	NA	NA	NA	NA	NA	NA	Het	Interior_Act1	39.96	Average GC	LINE	NA
CTCCCATGCGCGAAAGAC	IntronTRIP	C1	chr17	72448977	-	NA	NA	0	40	NA	NA	0	40	NA	NA	0	40	NA	NA	NA	NA	191495	227905	0.456592751549833	ReprPCWk	Near_Lm1	36.96	Average GC	NA	lncRNA
CTCCCATGCTGCAACTTT	IntronTRIP	C1	chr16	2511971	-	NA	NA	0	8	NA	NA	0	8	NA	NA	0	8	NA	NA	NA	NA	NA	NA	NA	EnhA1	Speckle	59.84	High GC	SINE	NA
CTCCCATGTGACCGACCC	IntronTRIP	C1	chr10	48505232	-	NA	NA	3	15	NA	NA	0	15	NA	NA	0	15	NM_021226.4	NA	NM_021226.4.7	NM_021226.4	99841	59197	0.627780781951483	EnhWk	Interior_Act2	53.45	High GC	SINE	MANE_mRNA
CTCCCATTACGTCTGAAT	IntronTRIP	C1	chr3	6155201	-	NA	NA	0	41	NA	NA	0	41	NA	NA	0	41	NA	NA	NA	NA	NA	NA	NA	Quies	Lamina	38.66	Average GC	NA	NA
CTCCCATTAGCATTTATC	IntronTRIP	C1	chr8	102381597	-	NA	NA	2	2	NA	NA	0	2	NA	NA	0	2	NM_015902.6	NA	NM_015902.6.58	NM_015902.6	31103	129325	0.193875134016506	TxWk	Interior_Act3	38.16	Average GC	NA	MANE_mRNA
CTCCCATTTTCGTGCAGA	IntronTRIP	C1	chr4	144079872	-	NA	NA	0	17	NA	NA	0	17	NA	NA	0	17	NA	NA	NA	NA	NA	NA	NA	TxWk	Near_Lm2	32.47	Low GC	NA	NA
CTCCCCAAAGCAGACCGG	IntronTRIP	C1	chr1	217591722	+	NA	NA	0	74	NA	NA	0	74	NA	NA	0	74	NA	NA	NA	NA	NA	NA	NA	Quies	Lamina	29.17	Low GC	NA	NA
CTCCCCAAGAAGAACGCT	IntronTRIP	C1	chr11	77637181	-	NA	NA	30	18	NA	NA	56	18	NA	NA	107	18	NM_001293.3	NA	NM_001293.3.6	NM_001293.3	613	22652	0.0263485923060391	TssA	Interior_Act3	48.85	High GC	NA	MANE_mRNA
CTCCCCAGAAGTCTTACT	IntronTRIP	C1	chr1	44485778	-	NA	NA	0	37	NA	NA	0	37	NA	NA	0	37	NA	NA	NA	NA	NA	NA	NA	EnhWk	Interior_Act1	42.86	Average GC	NA	NA
CTCCCCAGATTACTCGGC	IntronTRIP	C1	chr3	81642433	+	NA	NA	0	22	NA	NA	0	22	NA	NA	0	22	NA	NA	NA	NA	NA	NA	NA	Quies	Near_Lm2	28.27	Low GC	NA	NA
CTCCCCAGCACAGTCGCC	IntronTRIP	C1	chr1	247281986	-	NA	NA	0	15	NA	NA	0	15	NA	NA	0	15	NA	NA	NA	NA	NA	NA	NA	Quies	Near_Lm1	42.56	Average GC	NA	NA
CTCCCCATAATAGATTTT	IntronTRIP	C1	chr16	68324042	+	NA	NA	0	15	NA	NA	13	15	NA	NA	0	15	NM_019023.5	NA	NM_019023.5.4	NM_019023.5	13024	34542	0.273809023251903	TxWk	Speckle	42.36	Average GC	NA	MANE_mRNA
CTCCCCCAAGTCGCTTGC	IntronTRIP	C1	chr14	88874215	+	NA	NA	18	81	NA	NA	14	81	NA	NA	27	81	NM_144596.4	NA	NM_144596.4.13	NM_144596.4	49565	3773	0.929262439536541	TxWk	Near_Lm1	31.97	Low GC	NA	MANE_mRNA
CTCCCCCCAGCGAGCCCG	IntronTRIP	C1	chr6	3230680	-	NA	NA	0	38	NA	NA	0	38	NA	NA	0	38	NA	NA	NA	NA	NA	NA	NA	ReprPC	Interior_Act2	39.16	Average GC	NA	NA
CTCCCCCCCGAACGGGTT	IntronTRIP	C1	chr18	32556179	+	NA	NA	0	184	NA	NA	0	184	NA	NA	0	184	NA	NA	NA	NA	85891	189388	0.312014356343927	Quies	Near_Lm2	46.15	Average GC	NA	lncRNA
CTCCCCCCGTTGGGTACA	IntronTRIP	C1	chr15	96261310	-	NA	NA	0	25	NA	NA	0	25	NA	NA	0	25	NA	NA	NA	NA	66051	151270	0.30393289189724	TxWk	Interior_Act3	39.96	Average GC	NA	lncRNA
CTCCCCCCTTGATAGTCT	IntronTRIP	C1	chr7	106279479	-	NA	NA	10	33	NA	NA	142	33	NA	NA	291	33	NM_005746.3	NA	NM_005746.3.10	NM_005746.3	5504	31182	0.150029984190154	TxWk	Interior_Act3	33.77	Low GC	NA	MANE_mRNA
CTCCCCCGAAGCCACGAG	IntronTRIP	C1	chr12	111011489	-	NA	NA	0	44	NA	NA	2	44	NA	NA	9	44	NA	NA	NA	NA	NA	NA	NA	ReprPCWk	Interior_Act1	44.86	Average GC	NA	NA
CTCCCCCTTAGTACTCTT	IntronTRIP	C1	chr5	131779901	-	NA	NA	0	15	NA	NA	6	15	NA	NA	45	15	NM_133372.3	NA	NM_133372.3.17	NM_133372.3	17116	138188	0.110209653325091	TxWk	Interior_Act3	38.96	Average GC	NA	MANE_mRNA
CTCCCCGAACGATATGAA	IntronTRIP	C1	chr8	63220435	+	NA	NA	0	61	NA	NA	0	61	NA	NA	0	61	NA	NA	NA	NA	NA	NA	NA	Quies	Near_Lm2	41.36	Average GC	LINE	NA
CTCCCCGCACAGGAATGT	IntronTRIP	C1	chr1	186439462	+	NA	NA	0	20	NA	NA	0	20	NA	NA	0	20	NA	NA	NA	NA	15981	81685	0.163629103270329	Quies	Near_Lm2	34.07	Low GC	NA	lncRNA
CTCCCCGCCATAGGTCCC	IntronTRIP	C1	chr7	253746	-	NA	NA	0	6	NA	NA	0	6	NA	NA	0	6	NA	NA	NA	NA	NA	NA	NA	EnhBiv	Interior_Act1	59.64	High GC	NA	NA
CTCCCCGCTAGCTTATTC	IntronTRIP	C1	chr5	102800139	+	NA	NA	0	5	NA	NA	0	5	NA	NA	0	5	NM_001177306.2	NA	NM_001177306.2.1	NM_001177306.2	44835	229577	0.163385711995102	Quies	Near_Lm2	40.26	Average GC	LINE	MANE_mRNA
CTCCCCGCTCACACTCAT	IntronTRIP	C1	chrX	37958492	-	NA	NA	0	19	NA	NA	0	19	NA	NA	6	19	NA	NA	NA	NA	NA	NA	NA	Quies	Near_Lm1	43.76	Average GC	LTR	NA
CTCCCCGGACCGATGCCG	IntronTRIP	C1	chr4	126954715	+	NA	NA	0	115	NA	NA	0	115	NA	NA	2	115	NA	NA	NA	NA	NA	NA	NA	TssA	Near_Lm2	38.06	Average GC	LTR	NA
CTCCCCGTACCGCTACGA	IntronTRIP	C1	chr1	59793617	-	NA	NA	0	20	NA	NA	0	20	NA	NA	0	20	NA	NA	NA	NA	NA	NA	NA	Quies	Near_Lm2	31.37	Low GC	NA	NA
CTCCCCTAACCTAAGTGT	IntronTRIP	C1	chr1	73508582	+	NA	NA	0	44	NA	NA	0	44	NA	NA	0	44	NA	NA	NA	NA	NA	NA	NA	Quies	Lamina	30.97	Low GC	LINE	NA
CTCCCCTAGAATGCTGGC	IntronTRIP	C1	chr7	143504386	+	NA	NA	0	2	NA	NA	0	2	NA	NA	0	2	NA	NA	NA	NA	96602	19063	0.835187826913932	EnhWk	Near_Lm1	46.95	Average GC	NA	lncRNA
CTCCCCTGCTAACCGGGC	IntronTRIP	C1	chrX	155688685	-	NA	NA	0	47	NA	NA	0	47	NA	NA	0	47	NA	NA	NA	NA	NA	NA	NA	Quies	Interior_Repr1	37.96	Average GC	LINE	NA
CTCCCCTGCTATCCCCAC	IntronTRIP	C1	chr4	98657413	+	NA	NA	0	5	NA	NA	0	5	NA	NA	0	5	NA	NA	NA	NA	NA	NA	NA	ReprPC	Near_Lm2	47.35	Average GC	NA	NA
CTCCCCTGCTGGCCTCAC	IntronTRIP	C1	chr6	155153046	-	NA	NA	0	4	NA	NA	0	4	NA	NA	0	4	NA	NA	NA	NA	NA	NA	NA	TxWk	Near_Lm1	44.76	Average GC	NA	NA
CTCCCCTGGTCACACTCC	IntronTRIP	C1	chr2	111020085	-	NA	NA	0	101	NA	NA	0	101	NA	NA	0	101	NA	NA	NA	NA	503291	14070	0.972804289461324	ReprPC	Interior_Repr2	52.75	High GC	SINE	lncRNA
CTCCCGAAGACTGGAACT	IntronTRIP	C1	chr6	147851660	-	NA	NA	0	102	NA	NA	0	102	NA	NA	0	102	NA	NA	NA	NA	NA	NA	NA	Quies	Interior_Act3	35.16	Average GC	NA	NA
CTCCCGAAGGGACATAAC	IntronTRIP	C1	chr1	15468763	+	NA	NA	0	21	NA	NA	0	21	NA	NA	0	21	NM_033440.3	NA	NM_033440.3.7	NM_033440.3	12032	3328	0.783333333333333	Quies	Interior_Act1	48.65	High GC	SINE	MANE_mRNA
CTCCCGACCTGGTACGCA	IntronTRIP	C1	chr12	71572704	+	NA	NA	0	154	NA	NA	0	154	NA	NA	0	154	NM_003667.4	NA	NM_003667.4.12	NM_003667.4	132907	13606	0.907134520486237	Quies	Near_Lm1	41.56	Average GC	DNA	MANE_mRNA
CTCCCGACCTTGAATCAC	IntronTRIP	C1	chr21	37450418	-	NA	NA	0	30	NA	NA	0	30	NA	NA	0	30	NA	NA	NA	NA	NA	NA	NA	EnhA1	Interior_Act2	44.96	Average GC	NA	NA
CTCCCGCAAGGATGCTCG	IntronTRIP	C1	chr2	170264059	-	NA	NA	0	32	NA	NA	5	32	NA	NA	0	32	NA	NA	NA	NA	NA	NA	NA	EnhA2	Interior_Act3	46.05	Average GC	LTR	NA
CTCCCGCATAAGTTTCGA	IntronTRIP	C1	chr15	78937954	+	NA	NA	0	81	NA	NA	12	81	NA	NA	36	81	NA	NA	NA	NA	NA	NA	NA	EnhA2	Interior_Act1	43.36	Average GC	NA	NA
CTCCCGCATTGCAATGCG	IntronTRIP	C1	chr16	8088678	+	NA	NA	0	8	NA	NA	1	8	NA	NA	0	8	NA	NA	NA	NA	NA	NA	NA	EnhWk	Interior_Act2	37.36	Average GC	NA	NA
CTCCCGCATTTTGCATAC	IntronTRIP	C1	chr1	227571643	+	NA	NA	0	9	NA	NA	4	9	NA	NA	0	9	NM_001367909.1	NA	NM_001367909.1.1	NM_001367909.1	8088	90818	0.0817746142802257	TxWk	Interior_Repr1	38.46	Average GC	NA	MANE_mRNA
CTCCCGCCTCTCGAGCCT	IntronTRIP	C1	chr19	45598809	-	NA	NA	0	22	NA	NA	0	22	NA	NA	0	22	NM_005282.3	NA	NM_005282.3.1	NM_005282.3	3403	9046	0.273355289581492	ReprPC	Speckle	55.94	High GC	NA	MANE_mRNA
CTCCCGCGAAACGCCCGC	IntronTRIP	C1	chr7	136284797	+	NA	NA	34	88	NA	NA	18	88	NA	NA	0	88	NA	NA	NA	NA	191884	152988	0.556391936718551	Quies	Near_Lm2	33.67	Low GC	NA	lncRNA
CTCCCGCGACCAAGTCTA	IntronTRIP	C1	chr7	22252503	+	NA	NA	0	21	NA	NA	0	21	NA	NA	0	21	NA	NA	NA	NA	NA	NA	NA	Quies	Interior_Act3	36.86	Average GC	NA	NA
CTCCCGCGTCAGGGCATT	IntronTRIP	C1	chr2	122020050	-	NA	NA	0	36	NA	NA	0	36	NA	NA	0	36	NA	NA	NA	NA	NA	NA	NA	ReprPC	Near_Lm1	48.25	High GC	NA	NA
CTCCCGCGTGACGTCACC	IntronTRIP	C1	chr2	214524313	+	NA	NA	0	30	NA	NA	0	30	NA	NA	0	30	NM_001080500.4	NA	NM_001080500.4.3	NM_001080500.4	113260	54663	0.674475801408979	Quies	Lamina	33.67	Low GC	NA	lncRNA
CTCCCGGAAAGCCGAGCG	IntronTRIP	C1	chr7	151022838	+	NA	NA	0	14	NA	NA	0	14	NA	NA	0	14	NA	NA	NA	NA	NA	NA	NA	TxWk	Speckle	49.25	High GC	SINE	NA
CTCCCGGACGTAGTTCTG	IntronTRIP	C1	chr2	64820956	+	NA	NA	0	4	NA	NA	0	4	NA	NA	0	4	NA	NA	NA	NA	NA	NA	NA	EnhWk	Interior_Act3	43.26	Average GC	NA	NA
CTCCCGGATTACATATAG	IntronTRIP	C1	chr19	39198479	+	NA	NA	0	15	NA	NA	0	15	NA	NA	0	15	NM_001001414.2	NA	NM_001001414.2.3	NM_001001414.2	1516	3405	0.308067465962203	ReprPCWk	Speckle	54.25	High GC	NA	MANE_mRNA
CTCCCGGCATTGACCCCC	IntronTRIP	C1	chr8	10803964	-	NA	NA	0	64	NA	NA	0	64	NA	NA	0	64	NM_017884.6	NA	NM_017884.6.1	NM_017884.6	35911	39004	0.479356604151372	TxWk	Interior_Act2	41.86	Average GC	NA	MANE_mRNA
CTCCCGGCCTTCCGACTC	IntronTRIP	C1	chr6	155647002	-	NA	NA	0	35	NA	NA	1	35	NA	NA	0	35	NA	NA	NA	NA	NA	NA	NA	EnhA2	Lamina	33.87	Low GC	NA	NA
CTCCCGGGAGTCCTTGTA	IntronTRIP	C1	chr1	198639370	+	NA	NA	0	21	NA	NA	55	21	NA	NA	71	21	NM_002838.5	NA	NM_002838.5.2	NM_002838.5	331	118106	0.00279473475349764	TssA	Near_Lm2	31.97	Low GC	NA	MANE_mRNA
CTCCCGGGGAGGGAGGGG	IntronTRIP	C1	chr2	233052982	+	NA	NA	0	20	NA	NA	0	20	NA	NA	0	20	NA	NA	NA	NA	NA	NA	NA	TxWk	Interior_Act2	42.36	Average GC	NA	NA
CTCCCGGGGTTTTACTAG	IntronTRIP	C1	chr6	128905560	-	NA	NA	0	6	NA	NA	0	6	NA	NA	0	6	NA	NA	NA	NA	NA	NA	NA	Quies	Lamina	33.97	Low GC	NA	NA
CTCCCGGTGGTGGGACGC	IntronTRIP	C1	chr18	195313	-	NA	NA	0	9	NA	NA	25	9	NA	NA	0	9	NA	NA	NA	NA	NA	NA	NA	TxWk	Interior_Act2	37.66	Average GC	NA	NA
CTCCCGTAGGCAAGCAGA	IntronTRIP	C1	chr5	167906261	+	NA	NA	0	23	NA	NA	0	23	NA	NA	0	23	NM_001395460.1	NA	NM_001395460.1.5	NM_001395460.1	927233	357896	0.721509669457307	Quies	Lamina	40.96	Average GC	NA	MANE_mRNA
CTCCCGTCTAGTTCTCGA	IntronTRIP	C1	chr17	59621847	-	NA	NA	0	73	NA	NA	0	73	NA	NA	0	73	NA	NA	NA	NA	NA	NA	NA	TssA	Interior_Act1	33.67	Low GC	NA	NA
CTCCCGTGGCCCGTGCGT	IntronTRIP	C1	chrX	43387890	-	NA	NA	0	36	NA	NA	0	36	NA	NA	0	36	NA	NA	NA	NA	NA	NA	NA	Quies	Near_Lm2	47.35	Average GC	LTR	NA
CTCCCGTGGCTCCTGGAG	IntronTRIP	C1	chr2	69740379	-	NA	NA	0	2	NA	NA	1	2	NA	NA	0	2	NA	NA	NA	NA	NA	NA	NA	Quies	Interior_Act2	43.36	Average GC	NA	NA
CTCCCGTGGGTATAGCCT	IntronTRIP	C1	chr19	38833287	+	NA	NA	0	21	NA	NA	0	21	NA	NA	0	21	NA	NA	NA	NA	NA	NA	NA	TxWk	Speckle	47.65	Average GC	NA	NA
CTCCCGTTGTTGTAGTCC	IntronTRIP	C1	chr3	141796325	+	NA	NA	0	5	NA	NA	0	5	NA	NA	0	5	NM_139209.3	NA	NM_139209.3.4	NM_139209.3	32918	23027	0.588399320761462	EnhWk	Interior_Act3	51.35	High GC	SINE	MANE_mRNA
CTCCCGTTTCCCGCCGTT	IntronTRIP	C1	chr17	18832874	-	NA	NA	0	26	NA	NA	0	26	NA	NA	0	26	NA	NA	NA	NA	NA	NA	NA	Quies	Interior_Act1	42.66	Average GC	NA	NA
CTCCCTAAAGCTCTTACA	IntronTRIP	C1	chr20	5738464	-	NA	NA	0	26	NA	NA	0	26	NA	NA	0	26	NA	NA	NA	NA	NA	NA	NA	TxWk	Interior_Act3	49.05	High GC	SINE	NA
CTCCCTAATGTGCATGCC	IntronTRIP	C1	chr7	32891151	-	NA	NA	377	11	NA	NA	477	11	NA	NA	625	11	NM_015483.3	NA	NM_015483.3.3	NM_015483.3	609	22980	0.0258171181482895	TssA	Interior_Act3	62.24	High GC	NA	MANE_mRNA
CTCCCTACATCTGTATGC	IntronTRIP	C1	chr7	135016256	-	NA	NA	0	11	NA	NA	0	11	NA	NA	0	11	NA	NA	NA	NA	NA	NA	NA	Quies	Near_Lm2	37.66	Average GC	NA	NA
CTCCCTACCCGCCAAGTG	IntronTRIP	C1	chr7	111546370	-	NA	NA	0	66	NA	NA	0	66	NA	NA	0	66	NM_032549.4	NA	NM_032549.4.5	NM_032549.4	16122	883727	0.0179163392969265	Quies	Near_Lm2	29.97	Low GC	LINE	MANE_mRNA
CTCCCTCAATTTTCTGGA	IntronTRIP	C1	chr5	90641664	-	NA	NA	0	98	NA	NA	6	98	NA	NA	59	98	NA	NA	NA	NA	NA	NA	NA	EnhA2	Interior_Act3	30.67	Low GC	NA	NA
CTCCCTCCTAAGGCTTGC	IntronTRIP	C1	chr20	33514490	-	NA	NA	0	55	NA	NA	0	55	NA	NA	0	55	NA	NA	NA	NA	NA	NA	NA	Quies	Interior_Act1	49.25	High GC	LINE	NA
CTCCCTCGACCGGAGACG	IntronTRIP	C1	chr2	39678176	-	NA	NA	0	15	NA	NA	0	15	NA	NA	0	15	NA	NA	NA	NA	NA	NA	NA	ReprPCWk	Near_Lm2	38.46	Average GC	NA	NA
CTCCCTCGCAGCCCTGAC	IntronTRIP	C1	chr2	58537702	+	NA	NA	0	48	NA	NA	0	48	NA	NA	0	48	NA	NA	NA	NA	109964	526064	0.172891759482287	Quies	Near_Lm2	41.76	Average GC	NA	lncRNA
CTCCCTCGGACTAGACTT	IntronTRIP	C1	chrX	20139698	+	NA	NA	0	17	NA	NA	0	17	NA	NA	0	17	NA	NA	NA	NA	NA	NA	NA	TssFlnkD	Interior_Act3	39.36	Average GC	NA	NA
CTCCCTCTCTTTTCCCCC	IntronTRIP	C1	chr7	106273101	+	NA	NA	0	47	NA	NA	0	47	NA	NA	0	47	NA	NA	NA	NA	NA	NA	NA	TxWk	Interior_Act3	35.66	Average GC	NA	NA
CTCCCTCTGCCGAAGTTG	IntronTRIP	C1	chr18	28030145	+	NA	NA	0	80	NA	NA	0	80	NA	NA	0	80	NA	NA	NA	NA	NA	NA	NA	Quies	Lamina_Like	35.66	Average GC	NA	NA
CTCCCTCTTTGGGGCTGT	IntronTRIP	C1	chr3	81761955	-	NA	NA	0	11	NA	NA	0	11	NA	NA	0	11	NA	NA	NA	NA	NA	NA	NA	TssA	Near_Lm2	54.15	High GC	NA	NA
CTCCCTGAGTCGAGCCAG	IntronTRIP	C1	chr11	17314222	+	NA	NA	21	39	NA	NA	31	39	NA	NA	101	39	NM_005013.4	NA	NM_005013.4.10	NM_005013.4	37484	17989	0.67571611414562	TxWk	Interior_Act2	42.56	Average GC	LINE	MANE_mRNA
CTCCCTGGGTCAGGAAGG	IntronTRIP	C1	chr6	104956848	-	NA	NA	0	4	NA	NA	0	4	NA	NA	0	4	NA	NA	NA	NA	NA	NA	NA	TssA	Interior_Act3	38.36	Average GC	NA	NA
CTCCCTGGTGCAGGTGAC	IntronTRIP	C1	chr2	68459043	+	NA	NA	0	68	NA	NA	0	68	NA	NA	0	68	NA	NA	NA	NA	NA	NA	NA	Quies	Interior_Act3	36.76	Average GC	NA	NA
CTCCCTGTGTGGCCAATA	IntronTRIP	C1	chr18	75791048	+	NA	NA	0	40	NA	NA	0	40	NA	NA	0	40	NA	NA	NA	NA	NA	NA	NA	ReprPCWk	Near_Lm1	37.66	Average GC	LINE	NA
CTCCCTTCATGCTGCCTC	IntronTRIP	C1	chr5	174208971	+	NA	NA	0	21	NA	NA	0	21	NA	NA	0	21	NA	NA	NA	NA	NA	NA	NA	ReprPCWk	Interior_Repr2	38.06	Average GC	NA	NA
CTCCCTTGATGTCCCTAC	IntronTRIP	C1	chr4	73703679	-	NA	NA	0	10	NA	NA	0	10	NA	NA	0	10	NA	NA	NA	NA	NA	NA	NA	EnhA1	Interior_Act3	38.56	Average GC	NA	NA
CTCCCTTTGGCTCCCCAA	IntronTRIP	C1	chr12	108701064	+	NA	NA	0	34	NA	NA	0	34	NA	NA	0	34	NA	NA	NA	NA	NA	NA	NA	EnhWk	Interior_Act2	36.76	Average GC	NA	NA
CTCCCTTTGTGCAACTAT	IntronTRIP	C1	chr1	245985723	+	NA	NA	0	73	NA	NA	0	73	NA	NA	0	73	NA	NA	NA	NA	NA	NA	NA	EnhWk	Interior_Act3	37.96	Average GC	NA	NA
CTCCGAAACACGCCCTAT	IntronTRIP	C1	chr6	36889522	-	NA	NA	128	25	NA	NA	61	25	NA	NA	48	25	NA	NA	NA	NA	NA	NA	NA	TssA	Interior_Act1	36.86	Average GC	NA	NA
CTCCGAAACCGGTCAGGC	IntronTRIP	C1	chr10	61824848	+	NA	NA	0	14	NA	NA	1	14	NA	NA	0	14	NA	NA	NA	NA	NA	NA	NA	TxWk	Interior_Act3	39.86	Average GC	NA	NA
CTCCGAAAGCGACAGCTG	IntronTRIP	C1	chr1	67682460	-	NA	NA	6	55	NA	NA	16	55	NA	NA	9	55	NA	NA	NA	NA	NA	NA	NA	EnhWk	Interior_Act3	33.37	Low GC	NA	NA
CTCCGAACGCTGCGAACG	IntronTRIP	C1	chrX	48578269	+	NA	NA	300	20	NA	NA	257	20	NA	NA	171	20	NM_006743.5	NM_006743.5	NA	NA	3786	2893	0.56685132504866	Tx	Interior_Act1	45.05	Average GC	NA	MANE_mRNA
CTCCGAACTGGCAAGGCC	IntronTRIP	C1	chr1	13534953	-	NA	NA	0	12	NA	NA	0	12	NA	NA	0	12	NA	NA	NA	NA	NA	NA	NA	ReprPCWk	Interior_Repr1	41.56	Average GC	SINE	NA
CTCCGAACTTGGACACTC	IntronTRIP	C1	chr6	27813501	-	NA	NA	17	7	NA	NA	1	7	NA	NA	0	7	NA	NA	NA	NA	NA	NA	NA	EnhA2	Interior_Act2	37.26	Average GC	NA	NA
CTCCGAAGCTTTGATTGC	IntronTRIP	C1	chr17	30563922	+	NA	NA	0	19	NA	NA	0	19	NA	NA	0	19	NA	NA	NA	NA	NA	NA	NA	TxWk	Interior_Act1	47.65	Average GC	NA	NA
CTCCGAATCAATGTGGTT	IntronTRIP	C1	chr3	170758130	-	NA	NA	0	11	NA	NA	0	11	NA	NA	0	11	NA	NA	NA	NA	NA	NA	NA	Quies	Interior_Act3	32.77	Low GC	NA	NA
CTCCGACAGGCCAGCGTG	IntronTRIP	C1	chr3	71209261	-	NA	NA	45	14	NA	NA	56	14	NA	NA	0	14	NM_001349338.3	NA	NM_001349338.3.16	NM_001349338.3	374467	254554	0.595317167471356	TxWk	Interior_Act3	37.86	Average GC	NA	MANE_mRNA
CTCCGACATCCACTGACC	IntronTRIP	C1	chr21	37341893	-	NA	NA	0	35	NA	NA	0	35	NA	NA	0	35	NA	NA	NA	NA	24965	4511	0.846960238838377	Quies	Interior_Act2	41.86	Average GC	NA	lncRNA
CTCCGACGACTCCGGCTC	IntronTRIP	C1	chr2	1371113	-	NA	NA	111	10	NA	NA	111	10	NA	NA	100	10	NA	NA	NA	NA	209634	4879	0.977255457711188	ReprPCWk	Near_Lm1	41.66	Average GC	NA	lncRNA
CTCCGACGAGGATATTTA	IntronTRIP	C1	chr4	166110481	-	NA	NA	0	15	NA	NA	0	15	NA	NA	0	15	NA	NA	NA	NA	NA	NA	NA	Quies	Lamina	28.17	Low GC	NA	NA
CTCCGACGATGACCTGCT	IntronTRIP	C1	chr1	23533410	-	NA	NA	0	9	NA	NA	0	9	NA	NA	0	9	NA	NA	NA	NA	NA	NA	NA	Quies	Speckle	49.05	High GC	NA	NA
CTCCGACGCGCCGTTTCA	IntronTRIP	C1	chr2	233298561	-	NA	NA	135	75	NA	NA	140	75	NA	NA	133	75	NA	NA	NA	NA	NA	NA	NA	ReprPCWk	Interior_Act2	46.65	Average GC	NA	NA
CTCCGACTCACTCGATGA	IntronTRIP	C1	chr9	87522838	+	NA	NA	170	10	NA	NA	135	10	NA	NA	12	10	NM_004938.4	NA	NM_004938.4.2	NM_004938.4	24972	185796	0.118480983830563	TxWk	Interior_Act3	33.87	Low GC	NA	MANE_mRNA
CTCCGACTGACTTCGGCC	IntronTRIP	C1	chr5	83062941	+	NA	NA	0	8	NA	NA	0	8	NA	NA	0	8	NA	NA	NA	NA	NA	NA	NA	TxWk	Near_Lm2	29.97	Low GC	NA	NA
CTCCGACTGGTGTTGCGT	IntronTRIP	C1	chr7	103254431	+	NA	NA	0	29	NA	NA	0	29	NA	NA	0	29	NA	NA	NA	NA	NA	NA	NA	Quies	Interior_Act2	36.06	Average GC	NA	NA
CTCCGAGACATCAGAGGT	IntronTRIP	C1	chr10	38926640	-	NA	NA	0	49	NA	NA	0	49	NA	NA	0	49	NA	NA	NA	NA	NA	NA	NA	NA	Lamina_Like	35.26	Average GC	NA	NA
CTCCGAGAGCCGAGTTGT	IntronTRIP	C1	chr17	48259969	+	NA	NA	0	23	NA	NA	0	23	NA	NA	18	23	NA	NA	NA	NA	NA	NA	NA	TxWk	Interior_Act1	32.77	Low GC	NA	NA
CTCCGAGAGGTGTACCCC	IntronTRIP	C1	chr1	70353182	-	NA	NA	41	75	NA	NA	38	75	NA	NA	96	75	NM_030816.5	NA	NM_030816.5.12	NM_030816.5	1540	94184	0.0160879194350424	TssFlnk	Interior_Act3	31.67	Low GC	NA	MANE_mRNA
CTCCGAGATTCAAGTACC	IntronTRIP	C1	chr21	28981915	-	NA	NA	29	54	NA	NA	23	54	NA	NA	68	54	NM_015565.3	NA	NM_015565.3.25	NM_015565.3	10962	53772	0.169339141718417	Tx	Interior_Act3	39.26	Average GC	NA	MANE_mRNA
CTCCGAGCAGGGAGATTG	IntronTRIP	C1	chr6	155153046	-	NA	NA	0	27	NA	NA	0	27	NA	NA	0	27	NA	NA	NA	NA	NA	NA	NA	TxWk	Near_Lm1	44.76	Average GC	NA	NA
CTCCGAGCATCAATACAG	IntronTRIP	C1	chrX	141457050	-	NA	NA	0	22	NA	NA	0	22	NA	NA	0	22	NA	NA	NA	NA	NA	NA	NA	Quies	Near_Lm2	32.97	Low GC	NA	NA
CTCCGAGCGTGAACTTAG	IntronTRIP	C1	chr15	55996411	+	NA	NA	0	11	NA	NA	14	11	NA	NA	0	11	NA	NA	NA	NA	NA	NA	NA	Quies	Near_Lm1	39.06	Average GC	NA	NA
CTCCGAGTAAGTAGCCAC	IntronTRIP	C1	chr4	174625000	-	NA	NA	0	12	NA	NA	0	12	NA	NA	0	12	NA	NA	NA	NA	NA	NA	NA	Quies	Near_Lm2	36.06	Average GC	LINE	NA
CTCCGAGTCACTTCTCCC	IntronTRIP	C1	chr2	168064863	+	NA	NA	0	5	NA	NA	0	5	NA	NA	0	5	NA	NA	NA	NA	NA	NA	NA	ReprPCWk	Near_Lm2	39.86	Average GC	NA	NA
CTCCGATAGAGTCTTTGT	IntronTRIP	C1	chr13	29456476	-	NA	NA	0	12	NA	NA	0	12	NA	NA	0	12	NA	NA	NA	NA	NA	NA	NA	EnhA1	Interior_Repr2	37.36	Average GC	NA	NA
CTCCGATATTCGGTGCTA	IntronTRIP	C1	chr5	41418554	+	NA	NA	0	37	NA	NA	0	37	NA	NA	0	37	NA	NA	NA	NA	NA	NA	NA	Quies	Lamina	37.86	Average GC	NA	NA
CTCCGATTGACCGAACAT	IntronTRIP	C1	chr7	124993617	-	NA	NA	0	62	NA	NA	0	62	NA	NA	0	62	NA	NA	NA	NA	NA	NA	NA	EnhA2	Near_Lm2	36.86	Average GC	LTR	NA
CTCCGATTGCGCCGGTCG	IntronTRIP	C1	chr17	49742225	+	NA	NA	0	9	NA	NA	0	9	NA	NA	0	9	NA	NA	NA	NA	NA	NA	NA	EnhWk	Interior_Act1	40.56	Average GC	NA	NA
CTCCGATTTCCCACACGG	IntronTRIP	C1	chrX	31563996	-	NA	NA	51	121	NA	NA	108	121	NA	NA	192	121	NM_004006.3	NA	NM_004006.3.24	NM_004006.3	1647553	444775	0.787425776455699	Quies	Near_Lm2	35.96	Average GC	NA	MANE_mRNA
CTCCGCAACAATGGCAAT	IntronTRIP	C1	chr6	149990748	-	NA	NA	0	13	NA	NA	0	13	NA	NA	0	13	NA	NA	NA	NA	NA	NA	NA	EnhBiv	Interior_Act3	59.24	High GC	NA	NA
CTCCGCAACGACTGGGTC	IntronTRIP	C1	chr2	144370039	-	NA	NA	0	4	NA	NA	0	4	NA	NA	0	4	NA	NA	NA	NA	NA	NA	NA	EnhWk	Interior_Act3	38.06	Average GC	NA	NA
CTCCGCACAGGAGAATGA	IntronTRIP	C1	chr8	95226760	-	NA	NA	0	72	NA	NA	0	72	NA	NA	0	72	NA	NA	NA	NA	NA	NA	NA	EnhA1	Interior_Act3	52.75	High GC	NA	NA
CTCCGCACATCGAAGGAT	IntronTRIP	C1	chr3	181469927	-	NA	NA	10	155	NA	NA	15	155	NA	NA	68	155	NA	NA	NA	NA	NA	NA	NA	Quies	Lamina	35.16	Average GC	LINE	NA
CTCCGCACGATATATGGC	IntronTRIP	C1	chr9	73378181	+	NA	NA	16	139	NA	NA	14	139	NA	NA	36	139	NA	NA	NA	NA	NA	NA	NA	Quies	Near_Lm2	35.96	Average GC	NA	NA
CTCCGCAGAATATTTTCA	IntronTRIP	C1	chr11	22749117	+	NA	NA	0	31	NA	NA	0	31	NA	NA	0	31	NM_001143830.3	NA	NM_001143830.3.5	NM_001143830.3	82507	63884	0.563607052346114	Quies	Near_Lm2	33.27	Low GC	NA	MANE_mRNA
CTCCGCAGAGAACCTCTA	IntronTRIP	C1	chr12	32296831	-	NA	NA	0	31	NA	NA	0	31	NA	NA	0	31	NA	NA	NA	NA	NA	NA	NA	Quies	Interior_Act3	44.76	Average GC	NA	NA
CTCCGCAGAGCAGACCAG	IntronTRIP	C1	chr22	45764963	+	NA	NA	0	56	NA	NA	0	56	NA	NA	21	56	NM_013236.4	NA	NM_013236.4.9	NM_013236.4	93130	80344	0.536852784855367	TxWk	Interior_Act1	41.56	Average GC	NA	MANE_mRNA
CTCCGCAGCCGAGTACGC	IntronTRIP	C1	chr6	108593262	-	NA	NA	0	34	NA	NA	0	34	NA	NA	14	34	NA	NA	NA	NA	NA	NA	NA	TxWk	Interior_Act2	41.26	Average GC	NA	NA
CTCCGCAGGACCGCGACG	IntronTRIP	C1	chr6	42971060	-	NA	NA	283	33	NA	NA	178	33	NA	NA	13	33	NM_000287.4	NA	NM_000287.4.14	NM_000287.4	8121	7196	0.530195207938891	EnhA1	Speckle	46.05	Average GC	NA	MANE_mRNA
CTCCGCAGTGTTCCAAGC	IntronTRIP	C1	chr7	150860821	+	NA	NA	0	20	NA	NA	0	20	NA	NA	0	20	NM_001091.4	NA	NM_001091.4.4	NM_001091.4	8305	683	0.924009790832221	ReprPC	Interior_Act1	59.94	High GC	NA	MANE_mRNA
CTCCGCATCTCTTTGTCA	IntronTRIP	C1	chr1	161334987	+	NA	NA	20	28	NA	NA	36	28	NA	NA	17	28	NM_003001.5	NA	NM_003001.5.3	NM_003001.5	20607	28219	0.422049727604145	TxWk	Interior_Act1	37.56	Average GC	NA	MANE_mRNA
CTCCGCCAGCCAGCTGTA	IntronTRIP	C1	chr18	4838597	-	NA	NA	0	12	NA	NA	0	12	NA	NA	0	12	NA	NA	NA	NA	165940	63543	0.723103672167437	Het	Near_Lm2	42.56	Average GC	LTR	lncRNA
CTCCGCCCACAGCCGAAA	IntronTRIP	C1	chr3	17632604	+	NA	NA	0	25	NA	NA	0	25	NA	NA	0	25	NA	NA	NA	NA	NA	NA	NA	TxWk	Near_Lm2	34.27	Low GC	DNA	NA
CTCCGCCCCCATTTTATC	IntronTRIP	C1	chr6	107786660	+	NA	NA	0	57	NA	NA	0	57	NA	NA	0	57	NA	NA	NA	NA	NA	NA	NA	ReprPC	Interior_Act3	47.15	Average GC	LINE	NA
CTCCGCCGACAACGACTG	IntronTRIP	C1	chr5	25229861	-	NA	NA	0	61	NA	NA	0	61	NA	NA	0	61	NA	NA	NA	NA	68751	10888	0.863283064830046	Quies	Lamina	35.56	Average GC	NA	lncRNA
CTCCGCCGGAATTGCACT	IntronTRIP	C1	chrX	154940872	+	NA	NA	0	10	NA	NA	0	10	NA	NA	0	10	NA	NA	NA	NA	NA	NA	NA	Quies	Interior_Act1	39.66	Average GC	LINE	NA
CTCCGCCGGATTAACGGA	IntronTRIP	C1	chr4	40152107	-	NA	NA	0	2	NA	NA	0	2	NA	NA	0	2	NA	NA	NA	NA	NA	NA	NA	Quies	Interior_Act3	31.87	Low GC	NA	NA
CTCCGCCGTGAAACTATT	IntronTRIP	C1	chr10	119635596	-	NA	NA	0	17	NA	NA	0	17	NA	NA	0	17	NA	NA	NA	NA	NA	NA	NA	Quies	Interior_Act2	39.86	Average GC	LINE	NA
CTCCGCCTCACCGTTTGT	IntronTRIP	C1	chr11	4454270	+	NA	NA	0	44	NA	NA	0	44	NA	NA	0	44	NA	NA	NA	NA	60495	66635	0.475851490600173	ReprPCWk	Interior_Repr1	44.76	Average GC	LTR	lncRNA
CTCCGCCTTTACGGCCCC	IntronTRIP	C1	chr16	87854455	+	NA	NA	0	20	NA	NA	0	20	NA	NA	0	20	NA	NA	NA	NA	NA	NA	NA	EnhA1	Speckle	58.54	High GC	NA	NA
CTCCGCGACCGCACGCAC	IntronTRIP	C1	chr2	35284414	+	NA	NA	0	51	NA	NA	0	51	NA	NA	0	51	NA	NA	NA	NA	20703	583	0.972611105891196	Quies	Lamina	38.56	Average GC	NA	lncRNA
CTCCGCGAGACGTGAGTA	IntronTRIP	C1	chr7	3480078	+	NA	NA	0	23	NA	NA	1	23	NA	NA	14	23	NM_152744.4	NA	NM_152744.4.1	NM_152744.4	178827	788922	0.184786551058177	ReprPCWk	Interior_Repr1	47.05	Average GC	LTR	MANE_mRNA
CTCCGCGAGGACAGCTAA	IntronTRIP	C1	chr1	186376667	+	NA	NA	7	3	NA	NA	0	3	NA	NA	16	3	NM_017847.6	NA	NM_017847.6.1	NM_017847.6	830	44708	0.0182265360797576	TssA	Near_Lm2	34.37	Low GC	NA	MANE_mRNA
CTCCGCGATATATCGGTC	IntronTRIP	C1	chr20	2083150	+	NA	NA	0	75	NA	NA	0	75	NA	NA	0	75	NA	NA	NA	NA	NA	NA	NA	ReprPCWk	Interior_Repr1	40.86	Average GC	LINE	NA
CTCCGCGCAAATTTGCCG	IntronTRIP	C1	chr1	66825024	+	NA	NA	0	18	NA	NA	0	18	NA	NA	0	18	NA	NA	NA	NA	NA	NA	NA	Het	Near_Lm1	42.76	Average GC	LTR	NA
CTCCGCGCATTCCACGTC	IntronTRIP	C1	chr2	52582803	+	NA	NA	0	6	NA	NA	0	6	NA	NA	0	6	NA	NA	NA	NA	NA	NA	NA	Quies	Lamina	41.76	Average GC	NA	NA
CTCCGCGCTAAAGGTGAT	IntronTRIP	C1	chr8	37921256	-	NA	NA	0	2	NA	NA	0	2	NA	NA	0	2	NA	NA	NA	NA	NA	NA	NA	TxWk	Interior_Act3	33.77	Low GC	LINE	NA
CTCCGCGGCTGGTCGTAT	IntronTRIP	C1	chr3	163691176	-	NA	NA	0	38	NA	NA	0	38	NA	NA	0	38	NA	NA	NA	NA	NA	NA	NA	Het	Lamina	29.07	Low GC	NA	NA
CTCCGCGGTTAGGGCCCG	IntronTRIP	C1	chr6	20558744	-	NA	NA	0	8	NA	NA	0	8	NA	NA	0	8	NA	NA	NA	NA	NA	NA	NA	Quies	Interior_Act3	37.26	Average GC	NA	NA
CTCCGCGTTGCGATTGTG	IntronTRIP	C1	chrX	51212271	+	NA	NA	0	45	NA	NA	0	45	NA	NA	0	45	NA	NA	NA	NA	NA	NA	NA	Quies	Near_Lm1	35.86	Average GC	NA	NA
CTCCGCTATCATGCCGGA	IntronTRIP	C1	chr10	20783273	-	NA	NA	0	72	NA	NA	0	72	NA	NA	0	72	NM_006393.3	NM_006393.3	NA	NA	114038	3301	0.971867835928378	Quies	Near_Lm2	33.07	Low GC	NA	MANE_mRNA
CTCCGCTCCACCCAGCAT	IntronTRIP	C1	chr7	130941846	-	NA	NA	0	10	NA	NA	16	10	NA	NA	0	10	NA	NA	NA	NA	168330	150582	0.527825857916917	TssA	Interior_Act2	43.06	Average GC	NA	lncRNA
CTCCGCTGACGAACTCGA	IntronTRIP	C1	chr10	30430126	-	NA	NA	0	24	NA	NA	0	24	NA	NA	0	24	NA	NA	NA	NA	NA	NA	NA	TxWk	Interior_Act2	34.57	Average GC	NA	NA
CTCCGCTGATTTAAGGCC	IntronTRIP	C1	chr7	148570176	+	NA	NA	0	13	NA	NA	0	13	NA	NA	0	13	NA	NA	NA	NA	NA	NA	NA	Quies	Interior_Act3	33.27	Low GC	LINE	NA
CTCCGCTGCGTCATACAA	IntronTRIP	C1	chr2	107680073	+	NA	NA	0	22	NA	NA	0	22	NA	NA	0	22	NA	NA	NA	NA	NA	NA	NA	Quies	Near_Lm1	37.96	Average GC	NA	NA
CTCCGCTTGATGACCCTC	IntronTRIP	C1	chr15	71362451	+	NA	NA	0	84	NA	NA	0	84	NA	NA	0	84	NM_024817.3	NA	NM_024817.3.6	NM_024817.3	246981	420932	0.369780195923721	ReprPCWk	Interior_Repr2	40.26	Average GC	NA	MANE_mRNA
CTCCGCTTGCGTTAAGAT	IntronTRIP	C1	chr6	158880330	-	NA	NA	0	8	NA	NA	0	8	NA	NA	0	8	NA	NA	NA	NA	NA	NA	NA	Quies	Interior_Act2	44.66	Average GC	NA	NA
CTCCGCTTGGGCTAACAA	IntronTRIP	C1	chr6	5752362	+	NA	NA	0	44	NA	NA	69	44	NA	NA	40	44	NM_006567.5	NA	NM_006567.5.6	NM_006567.5	490850	19221	0.962317010769089	EnhWk	Interior_Repr2	46.85	Average GC	NA	MANE_mRNA
CTCCGCTTTATGTATCAC	IntronTRIP	C1	chr13	69681249	-	NA	NA	12	51	NA	NA	8	51	NA	NA	12	51	NA	NA	NA	NA	NA	NA	NA	TssFlnk	Lamina	31.57	Low GC	NA	NA
CTCCGGAAAAAAATCATC	IntronTRIP	C1	chr1	159783699	+	NA	NA	22	33	NA	NA	30	33	NA	NA	0	33	NA	NA	NA	NA	NA	NA	NA	Quies	Near_Lm1	48.65	High GC	NA	NA
CTCCGGAAACAAACGCGA	IntronTRIP	C1	chr19	30017854	+	NA	NA	5	17	NA	NA	13	17	NA	NA	8	17	NA	NA	NA	NA	NA	NA	NA	TxWk	Interior_Act2	34.87	Average GC	NA	NA
CTCCGGAACGCATTGTTA	IntronTRIP	C1	chr6	130200154	+	NA	NA	0	44	NA	NA	0	44	NA	NA	0	44	NA	NA	NA	NA	NA	NA	NA	EnhWk	Near_Lm2	42.76	Average GC	NA	NA
CTCCGGAATCGTGGTCCC	IntronTRIP	C1	chr1	115647083	+	NA	NA	213	23	NA	NA	201	23	NA	NA	96	23	NM_138959.3	NA	NM_138959.3.1	NM_138959.3	5114	51138	0.0909123231174003	EnhA1	Interior_Repr2	41.86	Average GC	NA	MANE_mRNA
CTCCGGAATGGTACCACA	IntronTRIP	C1	chr6	17843385	-	NA	NA	117	86	NA	NA	183	86	NA	NA	75	86	NM_022113.6	NA	NM_022113.6.30	NM_022113.6	144250	79693	0.644137124178921	EnhA1	Interior_Act3	40.66	Average GC	NA	MANE_mRNA
CTCCGGAATTATCCAGGA	IntronTRIP	C1	chr11	114160565	-	NA	NA	0	65	NA	NA	0	65	NA	NA	0	65	NA	NA	NA	NA	601	774	0.437090909090909	EnhWk	Interior_Act3	46.45	Average GC	NA	lncRNA
CTCCGGACCCGGTGTACA	IntronTRIP	C1	chr8	108080662	-	NA	NA	0	13	NA	NA	0	13	NA	NA	0	13	NM_178565.5	NA	NM_178565.5.4	NM_178565.5	2958	181347	0.0160494831936193	ReprPCWk	Lamina	38.16	Average GC	NA	MANE_mRNA
CTCCGGAGACTGGTCTGC	IntronTRIP	C1	chrX	125150677	-	NA	NA	296	10	NA	NA	352	10	NA	NA	377	10	NA	NA	NA	NA	NA	NA	NA	EnhWk	Near_Lm2	34.27	Low GC	NA	NA
CTCCGGAGTTTGGCGTGT	IntronTRIP	C1	chr1	231051655	-	NA	NA	0	17	NA	NA	0	17	NA	NA	0	17	NA	NA	NA	NA	NA	NA	NA	TxWk	Interior_Act3	40.06	Average GC	NA	NA
CTCCGGAGTTTGGGGTTC	IntronTRIP	C1	chr2	198255036	+	NA	NA	0	91	NA	NA	0	91	NA	NA	0	91	NA	NA	NA	NA	NA	NA	NA	ReprPCWk	Near_Lm2	37.26	Average GC	NA	NA
CTCCGGATACGCTTAATC	IntronTRIP	C1	chr1	70042628	-	NA	NA	0	31	NA	NA	8	31	NA	NA	0	31	NA	NA	NA	NA	NA	NA	NA	EnhA2	Near_Lm2	36.06	Average GC	NA	NA
CTCCGGATGCGGGGCGTT	IntronTRIP	C1	chr10	3182123	-	NA	NA	0	3	NA	NA	0	3	NA	NA	0	3	NA	NA	NA	NA	NA	NA	NA	ReprPCWk	Interior_Repr2	41.06	Average GC	NA	NA
CTCCGGATGCGGTGCAAT	IntronTRIP	C1	chr7	121038300	+	NA	NA	67	18	NA	NA	93	18	NA	NA	5	18	NM_024913.5	NA	NM_024913.5.3	NM_024913.5	49590	259142	0.160624748973219	EnhA2	Near_Lm2	35.36	Average GC	NA	MANE_mRNA
CTCCGGATGTCACGCCCC	IntronTRIP	C1	chr2	65558863	+	NA	NA	19	145	NA	NA	0	145	NA	NA	1	145	NA	NA	NA	NA	122152	641510	0.159955582443542	Quies	Interior_Act3	44.16	Average GC	LTR	lncRNA
CTCCGGATGTGCTTCAAT	IntronTRIP	C1	chr17	9700585	+	NA	NA	0	61	NA	NA	0	61	NA	NA	0	61	NM_153210.5	NA	NM_153210.5.10	NM_153210.5	55069	29102	0.654251464281047	ReprPCWk	Interior_Repr1	52.55	High GC	NA	MANE_mRNA
CTCCGGCACTTTTGTACA	IntronTRIP	C1	chr17	14486810	-	NA	NA	0	108	NA	NA	0	108	NA	NA	0	108	NA	NA	NA	NA	NA	NA	NA	ReprPCWk	Interior_Repr1	46.65	Average GC	LINE	NA
CTCCGGCAGACGGCGTTC	IntronTRIP	C1	chrX	41047699	-	NA	NA	11	14	NA	NA	15	14	NA	NA	0	14	NA	NA	NA	NA	NA	NA	NA	EnhA2	Interior_Act2	40.46	Average GC	LINE	NA
CTCCGGCAGCTAAGCAGG	IntronTRIP	C1	chr7	66290478	+	NA	NA	0	2	NA	NA	0	2	NA	NA	0	2	NM_003596.4	NA	NM_003596.4.3	NM_003596.4	85145	69965	0.548933015279479	Quies	Interior_Act2	39.06	Average GC	NA	MANE_mRNA
CTCCGGCCATTCCTCTTC	IntronTRIP	C1	chr2	99771971	-	NA	NA	0	23	NA	NA	4	23	NA	NA	0	23	NM_001386135.1	NA	NM_001386135.1.17	NM_001386135.1	370619	226553	0.620623538946903	EnhA2	Interior_Act2	45.75	Average GC	NA	MANE_mRNA
CTCCGGCCGTGACGGCCT	IntronTRIP	C1	chr7	105636633	+	NA	NA	0	34	NA	NA	0	34	NA	NA	0	34	NA	NA	NA	NA	NA	NA	NA	ReprPCWk	Interior_Act3	47.15	Average GC	NA	NA
CTCCGGCGCCTATACCGT	IntronTRIP	C1	chr12	65196256	+	NA	NA	0	13	NA	NA	0	13	NA	NA	27	13	NM_014319.5	NA	NM_014319.5.1	NM_014319.5	26674	52099	0.338618562197707	Quies	Interior_Act3	39.76	Average GC	NA	MANE_mRNA
CTCCGGCTACGCCTCTTT	IntronTRIP	C1	chr1	242925131	-	NA	NA	0	34	NA	NA	0	34	NA	NA	0	34	NA	NA	NA	NA	NA	NA	NA	EnhWk	Near_Lm2	48.65	High GC	NA	NA
CTCCGGCTCCACCCCGGC	IntronTRIP	C1	chr11	57410386	+	NA	NA	0	47	NA	NA	0	47	NA	NA	6	47	NA	NA	NA	NA	NA	NA	NA	Tx	Interior_Repr1	50.25	High GC	LINE	NA
CTCCGGCTCCACGCCTTC	IntronTRIP	C1	chr20	39180404	+	NA	NA	10	66	NA	NA	0	66	NA	NA	0	66	NA	NA	NA	NA	NA	NA	NA	Quies	Near_Lm1	36.36	Average GC	LINE	NA
CTCCGGCTGTGAGGTGGG	IntronTRIP	C1	chr2	148817984	-	NA	NA	0	27	NA	NA	0	27	NA	NA	0	27	NA	NA	NA	NA	NA	NA	NA	ReprPCWk	Near_Lm2	39.06	Average GC	NA	NA
CTCCGGCTTTACTTTGTG	IntronTRIP	C1	chr4	108050287	+	NA	NA	0	21	NA	NA	0	21	NA	NA	0	21	NA	NA	NA	NA	NA	NA	NA	TxWk	Interior_Act3	46.35	Average GC	NA	NA
CTCCGGGAGCTAACAAGC	IntronTRIP	C1	chr13	67324065	-	NA	NA	0	44	NA	NA	1	44	NA	NA	0	44	NA	NA	NA	NA	NA	NA	NA	Quies	Lamina	39.36	Average GC	NA	NA
CTCCGGGAGGCTATGTAC	IntronTRIP	C1	chr7	44291611	+	NA	NA	0	2	NA	NA	0	2	NA	NA	0	2	NA	NA	NA	NA	NA	NA	NA	EnhBiv	Interior_Act1	52.95	High GC	NA	NA
CTCCGGGAGTATTTAACA	IntronTRIP	C1	chr14	70130240	-	NA	NA	0	18	NA	NA	0	18	NA	NA	0	18	NM_182932.3	NA	NM_182932.3.5	NM_182932.3	58711	86026	0.405639193848152	Quies	Interior_Repr2	45.35	Average GC	NA	MANE_mRNA
CTCCGGGGCACATGCGTG	IntronTRIP	C1	chr22	35716748	-	NA	NA	0	67	NA	NA	0	67	NA	NA	0	67	NA	NA	NA	NA	NA	NA	NA	Quies	Interior_Act1	41.96	Average GC	NA	NA
CTCCGGTCAGGGCGCGGG	IntronTRIP	C1	chr10	85899588	+	NA	NA	0	16	NA	NA	0	16	NA	NA	0	16	NA	NA	NA	NA	NA	NA	NA	Quies	Near_Lm2	43.36	Average GC	LTR	NA
CTCCGGTCCTCGCCATTT	IntronTRIP	C1	chr22	36388716	+	NA	NA	13	4	NA	NA	0	4	NA	NA	0	4	NA	NA	NA	NA	90	7801	0.0114053985553162	TssA	Speckle	46.15	Average GC	LINE	lncRNA
CTCCGGTCGTGTTGTGTC	IntronTRIP	C1	chr12	123234476	+	NA	NA	408	21	NA	NA	406	21	NA	NA	54	21	NM_152269.5	NA	NM_152269.5.1	NM_152269.5	1041	23484	0.0424464831804281	TssFlnk	Interior_Act1	48.15	High GC	NA	MANE_mRNA
CTCCGGTCTGGATAACGC	IntronTRIP	C1	chr15	76011378	+	NA	NA	0	2	NA	NA	0	2	NA	NA	0	2	NA	NA	NA	NA	NA	NA	NA	Quies	Interior_Act1	27.97	Low GC	NA	NA
CTCCGGTGGGTTCGTCGC	IntronTRIP	C1	chr8	105494034	+	NA	NA	3	7	NA	NA	0	7	NA	NA	0	7	NM_012082.4	NA	NM_012082.4.3	NM_012082.4	175597	310505	0.361234884859556	EnhA2	Interior_Act3	39.66	Average GC	LINE	MANE_mRNA
CTCCGGTGTTGCATGCAG	IntronTRIP	C1	chr12	105723233	+	NA	NA	0	61	NA	NA	0	61	NA	NA	0	61	NA	NA	NA	NA	19030	20829	0.477432951152814	Quies	Interior_Repr2	38.86	Average GC	NA	lncRNA
CTCCGGTTTCGAAAACCC	IntronTRIP	C1	chr2	183059522	-	NA	NA	0	9	NA	NA	0	9	NA	NA	0	9	NA	NA	NA	NA	NA	NA	NA	EnhWk	Near_Lm2	41.46	Average GC	NA	NA
CTCCGGTTTTTGATGATT	IntronTRIP	C1	chr8	94862127	-	NA	NA	0	11	NA	NA	0	11	NA	NA	0	11	NA	NA	NA	NA	NA	NA	NA	TxWk	Interior_Act3	48.85	High GC	SINE	NA
CTCCGTAGATATTCCATA	IntronTRIP	C1	chr5	9861110	-	NA	NA	0	2	NA	NA	0	2	NA	NA	0	2	NA	NA	NA	NA	42742	219805	0.162797518158654	Quies	Near_Lm2	42.56	Average GC	NA	lncRNA
CTCCGTAGTTAGGACCCC	IntronTRIP	C1	chr6	33091324	-	NA	NA	0	52	NA	NA	0	52	NA	NA	0	52	NA	NA	NA	NA	NA	NA	NA	ReprPCWk	Speckle	38.76	Average GC	NA	NA
CTCCGTCAATCGTTACTC	IntronTRIP	C1	chr7	123029612	+	NA	NA	0	13	NA	NA	0	13	NA	NA	0	13	NA	NA	NA	NA	NA	NA	NA	Het	Lamina	37.46	Average GC	DNA	NA
CTCCGTCATCCCGAAGAC	IntronTRIP	C1	chr12	68245437	+	NA	NA	0	11	NA	NA	0	11	NA	NA	0	11	NA	NA	NA	NA	NA	NA	NA	EnhWk	Near_Lm1	42.46	Average GC	NA	NA
CTCCGTCATTGGGATGCT	IntronTRIP	C1	chr10	69347453	-	NA	NA	0	4	NA	NA	0	4	NA	NA	0	4	NA	NA	NA	NA	NA	NA	NA	Tx	Interior_Act2	47.75	Average GC	SINE	NA
CTCCGTCCTAACCAGAAT	IntronTRIP	C1	chr7	66714334	-	NA	NA	0	61	NA	NA	0	61	NA	NA	0	61	NA	NA	NA	NA	NA	NA	NA	ZNF/Rpts	Interior_Act2	35.06	Average GC	LINE	NA
CTCCGTCGACGCATGCGC	IntronTRIP	C1	chr2	159345533	+	NA	NA	0	28	NA	NA	0	28	NA	NA	0	28	NA	NA	NA	NA	NA	NA	NA	Quies	Interior_Act3	36.06	Average GC	NA	NA
CTCCGTCGCTCTACGTCT	IntronTRIP	C1	chr10	74175916	-	NA	NA	5	2	NA	NA	0	2	NA	NA	0	2	NA	NA	NA	NA	NA	NA	NA	EnhA2	Interior_Act2	39.46	Average GC	NA	NA
CTCCGTCGGGGCCAGTGC	IntronTRIP	C1	chr5	65499039	+	NA	NA	0	20	NA	NA	0	20	NA	NA	0	20	NA	NA	NA	NA	NA	NA	NA	TxWk	Near_Lm1	41.86	Average GC	NA	NA
CTCCGTCTTTAAGTCTTC	IntronTRIP	C1	chr4	100280319	+	NA	NA	0	169	NA	NA	0	169	NA	NA	0	169	NA	NA	NA	NA	NA	NA	NA	Quies	Lamina	37.86	Average GC	NA	NA
CTCCGTGACTCTAAAAGA	IntronTRIP	C1	chr6	63598079	-	NA	NA	18	4	NA	NA	32	4	NA	NA	0	4	NA	NA	NA	NA	NA	NA	NA	Quies	Near_Lm2	41.06	Average GC	NA	NA
CTCCGTGCCTGCTCGGCG	IntronTRIP	C1	chr3	142533136	+	NA	NA	0	20	NA	NA	4	20	NA	NA	0	20	NA	NA	NA	NA	NA	NA	NA	TxWk	Interior_Act3	40.36	Average GC	SINE	NA
CTCCGTGCTCGTTGTGGG	IntronTRIP	C1	chr22	25847350	+	NA	NA	15	6	NA	NA	0	6	NA	NA	0	6	NM_032608.7	NA	NM_032608.7.19	NM_032608.7	105163	183695	0.36406469614828	Tx	Interior_Repr1	53.35	High GC	NA	MANE_mRNA
CTCCGTGGAAAGGTCGAA	IntronTRIP	C1	chr3	152327632	+	NA	NA	0	3	NA	NA	11	3	NA	NA	6	3	NM_021038.5	NA	NM_021038.5.2	NM_021038.5	58704	138148	0.298213886574686	TxWk	Interior_Act3	34.67	Average GC	NA	MANE_mRNA
CTCCGTGGATAAGCTGAT	IntronTRIP	C1	chr3	182924030	+	NA	NA	11	37	NA	NA	20	37	NA	NA	25	37	NA	NA	NA	NA	NA	NA	NA	TxWk	Interior_Act3	38.96	Average GC	NA	NA
CTCCGTGGGGAGCAGTGT	IntronTRIP	C1	chr9	100671540	-	NA	NA	0	60	NA	NA	0	60	NA	NA	0	60	NA	NA	NA	NA	NA	NA	NA	Quies	Near_Lm2	38.66	Average GC	NA	NA
CTCCGTGTGCATCCCATC	IntronTRIP	C1	chr20	33937613	-	NA	NA	0	6	NA	NA	0	6	NA	NA	0	6	NA	NA	NA	NA	NA	NA	NA	ReprPCWk	Interior_Act1	40.46	Average GC	DNA	NA
CTCCGTGTGTGTTCGGCG	IntronTRIP	C1	chr21	36658275	+	NA	NA	0	10	NA	NA	0	10	NA	NA	0	10	NA	NA	NA	NA	NA	NA	NA	ReprPCWk	Interior_Act2	40.06	Average GC	NA	NA
CTCCGTGTTGTATTCACA	IntronTRIP	C1	chr17	42272050	-	NA	NA	151	13	NA	NA	176	13	NA	NA	90	13	NM_012448.4	NA	NM_012448.4.18	NM_012448.4	4341	72874	0.0562196464417535	TssA	Speckle	36.06	Average GC	NA	lncRNA
CTCCGTTATCGGGGCCGA	IntronTRIP	C1	chr19	33740053	+	NA	NA	0	6	NA	NA	0	6	NA	NA	0	6	NM_001127895.2	NA	NM_001127895.2.3	NM_001127895.2	118101	33453	0.779266795993507	ReprPCWk	Interior_Repr1	47.85	High GC	NA	MANE_mRNA
CTCCGTTCAGGTGGTTCC	IntronTRIP	C1	chr18	31024626	-	NA	NA	0	43	NA	NA	0	43	NA	NA	0	43	NM_001941.5	NA	NM_001941.5.11	NM_001941.5	18116	35262	0.3393907602383	Quies	Near_Lm2	34.67	Average GC	NA	MANE_mRNA
CTCCGTTCGCACGTACTC	IntronTRIP	C1	chr10	87557250	-	NA	NA	0	6	NA	NA	0	6	NA	NA	0	6	NA	NA	NA	NA	NA	NA	NA	Quies	Interior_Act3	36.66	Average GC	NA	NA
CTCCGTTGCCAAACCCGT	IntronTRIP	C1	chr2	20510242	-	NA	NA	0	25	NA	NA	0	25	NA	NA	0	25	NA	NA	NA	NA	NA	NA	NA	ReprPCWk	Near_Lm1	50.85	High GC	NA	NA
CTCCGTTGGTGCCGATAT	IntronTRIP	C1	chr18	3227187	-	NA	NA	3	28	NA	NA	1	28	NA	NA	0	28	NA	NA	NA	NA	NA	NA	NA	Quies	Interior_Act3	44.36	Average GC	NA	NA
CTCCGTTTCCAAAAAAAC	IntronTRIP	C1	chr12	56695893	-	NA	NA	0	144	NA	NA	5	144	NA	NA	6	144	NA	NA	NA	NA	NA	NA	NA	EnhA1	Speckle	42.26	Average GC	NA	NA
CTCCTAAATGTAATCGAT	IntronTRIP	C1	chr11	22795782	-	NA	NA	0	6	NA	NA	0	6	NA	NA	0	6	NA	NA	NA	NA	NA	NA	NA	EnhA1	Near_Lm2	41.46	Average GC	LINE	NA
CTCCTAAGCGGCTCAGTA	IntronTRIP	C1	chr18	56636649	-	NA	NA	99	31	NA	NA	126	31	NA	NA	159	31	NM_004786.3	NA	NM_004786.3.7	NM_004786.3	1943	39441	0.0469505122752755	TssFlnk	Near_Lm1	32.07	Low GC	NA	MANE_mRNA
CTCCTAATGAGGGTGCGG	IntronTRIP	C1	chr1	5979556	+	NA	NA	11	32	NA	NA	0	32	NA	NA	0	32	NA	NA	NA	NA	NA	NA	NA	TxWk	Interior_Act2	53.55	High GC	NA	NA
CTCCTACAAAAGCGGCAA	IntronTRIP	C1	chr5	116442836	-	NA	NA	0	24	NA	NA	0	24	NA	NA	0	24	NA	NA	NA	NA	NA	NA	NA	ReprPCWk	Near_Lm2	40.66	Average GC	NA	NA
CTCCTACAGCAGGGGCCT	IntronTRIP	C1	chr16	75185295	-	NA	NA	0	38	NA	NA	18	38	NA	NA	18	38	NA	NA	NA	NA	NA	NA	NA	Het	Interior_Act2	45.45	Average GC	LINE	NA
CTCCTACGCCCCGTTACT	IntronTRIP	C1	chr20	16151154	+	NA	NA	0	89	NA	NA	0	89	NA	NA	0	89	NA	NA	NA	NA	NA	NA	NA	Quies	Near_Lm2	34.37	Low GC	LINE	NA
CTCCTAGAACATTACCTT	IntronTRIP	C1	chr5	140270203	+	NA	NA	0	81	NA	NA	0	81	NA	NA	0	81	NA	NA	NA	NA	NA	NA	NA	TxWk	Interior_Act2	38.06	Average GC	NA	NA
CTCCTAGGACCGTAACAT	IntronTRIP	C1	chr1	87789098	-	NA	NA	14	8	NA	NA	0	8	NA	NA	0	8	NA	NA	NA	NA	896106	168295	0.841887596873735	Quies	Lamina	39.86	Average GC	NA	lncRNA
CTCCTAGGAGTTCCGATT	IntronTRIP	C1	chr1	246218327	+	NA	NA	0	27	NA	NA	0	27	NA	NA	0	27	NA	NA	NA	NA	NA	NA	NA	Het	Interior_Act3	39.96	Average GC	LINE	NA
CTCCTAGGCGTGAGTGGC	IntronTRIP	C1	chr6	125781621	-	NA	NA	0	7	NA	NA	0	7	NA	NA	0	7	NA	NA	NA	NA	NA	NA	NA	TssA	Near_Lm2	35.76	Average GC	NA	NA
CTCCTAGTCAGTCCGCAG	IntronTRIP	C1	chr4	37858283	-	NA	NA	0	28	NA	NA	1	28	NA	NA	0	28	NA	NA	NA	NA	NA	NA	NA	TxWk	Interior_Act3	34.47	Average GC	NA	NA
CTCCTAGTTATTTTATGC	IntronTRIP	C1	chr11	45995707	+	NA	NA	0	113	NA	NA	0	113	NA	NA	0	113	NA	NA	NA	NA	NA	NA	NA	EnhA1	Interior_Act1	41.66	Average GC	NA	NA
CTCCTAGTTTCGTGCACG	IntronTRIP	C1	chr13	34904256	+	NA	NA	0	2	NA	NA	0	2	NA	NA	0	2	NA	NA	NA	NA	NA	NA	NA	Quies	Lamina	36.26	Average GC	NA	NA
CTCCTATAGCACTTACAG	IntronTRIP	C1	chr22	30739012	+	NA	NA	0	64	NA	NA	6	64	NA	NA	16	64	NM_030758.4	NA	NM_030758.4.1	NM_030758.4	44139	168801	0.207283741899127	TxWk	Speckle	45.55	Average GC	NA	MANE_mRNA
CTCCTATTCCCGTCTGCC	IntronTRIP	C1	chr7	32958443	+	NA	NA	56	67	NA	NA	59	67	NA	NA	131	67	NM_007270.5	NA	NM_007270.5.1	NM_007270.5	1004	48485	0.020287336579846	TssA	Interior_Act3	53.05	High GC	NA	MANE_mRNA
CTCCTATTCTTTTATCGC	IntronTRIP	C1	chr21	41945874	+	NA	NA	0	6	NA	NA	0	6	NA	NA	0	6	NA	NA	NA	NA	NA	NA	NA	TxWk	Interior_Act2	44.46	Average GC	LTR	NA
CTCCTCAACTGCATACGT	IntronTRIP	C1	chr1	66915452	+	NA	NA	0	36	NA	NA	0	36	NA	NA	0	36	NA	NA	NA	NA	NA	NA	NA	Quies	Interior_Act3	32.37	Low GC	LTR	NA
CTCCTCAATTCATCGAAC	IntronTRIP	C1	chr1	65539030	+	NA	NA	435	32	NA	NA	324	32	NA	NA	64	32	NM_002303.6	NA	NM_002303.6.2	NM_002303.6	118363	102529	0.535841044492331	EnhA2	Interior_Act3	31.87	Low GC	NA	MANE_mRNA
CTCCTCACCCGCCTCTCA	IntronTRIP	C1	chr11	5204934	+	NA	NA	30	60	NA	NA	1	60	NA	NA	0	60	NA	NA	NA	NA	NA	NA	NA	TxWk	Interior_Act3	31.57	Low GC	NA	NA
CTCCTCACTGCCCTCAGC	IntronTRIP	C1	chr2	102419012	+	NA	NA	2	10	NA	NA	0	10	NA	NA	0	10	NA	NA	NA	NA	NA	NA	NA	EnhA2	Interior_Act3	35.86	Average GC	NA	NA
CTCCTCAGCGGCGGAACG	IntronTRIP	C1	chr3	63890517	-	NA	NA	0	15	NA	NA	0	15	NA	NA	0	15	NA	NA	NA	NA	NA	NA	NA	Quies	Interior_Act3	34.57	Average GC	NA	NA
CTCCTCAGCGTGTTACTC	IntronTRIP	C1	chr12	16000334	+	NA	NA	19	6	NA	NA	6	6	NA	NA	12	6	NM_015954.4	NA	NM_015954.4.6	NM_015954.4	89003	37047	0.706092820309401	Quies	Near_Lm2	39.66	Average GC	NA	MANE_mRNA
CTCCTCAGTTGAGCCGAA	IntronTRIP	C1	chr11	3808172	-	NA	NA	0	8	NA	NA	9	8	NA	NA	0	8	NA	NA	NA	NA	NA	NA	NA	TssA	Interior_Act1	58.84	High GC	NA	NA
CTCCTCCATATGCGGCGT	IntronTRIP	C1	chr5	54742619	-	NA	NA	0	53	NA	NA	0	53	NA	NA	0	53	NA	NA	NA	NA	NA	NA	NA	EnhA1	Near_Lm1	43.46	Average GC	NA	NA
CTCCTCGAGTATCCGGTA	IntronTRIP	C1	chr12	64405508	+	NA	NA	2991	28	NA	NA	2159	28	NA	NA	432	28	NM_007235.6	NA	NM_007235.6.1	NM_007235.6	1117	45617	0.0239012282278427	TssA	Interior_Act3	49.65	High GC	NA	MANE_mRNA
CTCCTCGCAGAGAAACTA	IntronTRIP	C1	chr10	110065144	-	NA	NA	0	43	NA	NA	0	43	NA	NA	0	43	NA	NA	NA	NA	NA	NA	NA	Quies	Interior_Act3	38.26	Average GC	LINE	NA
CTCCTCGCATTTGAGGGT	IntronTRIP	C1	chr3	14651262	-	NA	NA	0	34	NA	NA	17	34	NA	NA	18	34	NA	NA	NA	NA	NA	NA	NA	TssA	Interior_Act2	47.65	Average GC	NA	NA
CTCCTCGCTACTTAATAC	IntronTRIP	C1	chr14	81124035	+	NA	NA	0	14	NA	NA	0	14	NA	NA	0	14	NM_000369.5	NA	NM_000369.5.8	NM_000369.5	168415	22271	0.883205898702579	Quies	Near_Lm2	30.97	Low GC	NA	MANE_mRNA
CTCCTCGCTCACTCTTAA	IntronTRIP	C1	chr7	39590964	-	NA	NA	0	38	NA	NA	1	38	NA	NA	0	38	NA	NA	NA	NA	NA	NA	NA	EnhWk	Interior_Act3	38.56	Average GC	LTR	NA
CTCCTCGGACTCCCCGGT	IntronTRIP	C1	chr1	89846926	-	NA	NA	0	13	NA	NA	0	13	NA	NA	0	13	NA	NA	NA	NA	NA	NA	NA	Tx	Interior_Act3	36.46	Average GC	NA	NA
CTCCTCGGGCCCTAGTAG	IntronTRIP	C1	chr3	1791032	+	NA	NA	0	98	NA	NA	0	98	NA	NA	0	98	NA	NA	NA	NA	NA	NA	NA	Het	Lamina	37.36	Average GC	NA	NA
CTCCTCGGTAGGACTCAC	IntronTRIP	C1	chr10	117414131	+	NA	NA	0	16	NA	NA	0	16	NA	NA	0	16	NA	NA	NA	NA	NA	NA	NA	EnhA1	Interior_Act3	45.75	Average GC	NA	NA
CTCCTCGGTTCCTTGCCA	IntronTRIP	C1	chr11	32964550	+	NA	NA	8	67	NA	NA	18	67	NA	NA	24	67	NM_001076786.3	NA	NM_001076786.3.8	NM_001076786.3	71740	15720	0.820260690601418	TxWk	Interior_Act3	41.86	Average GC	NA	MANE_mRNA
CTCCTCGTCACCCCAGAT	IntronTRIP	C1	chr4	159126657	+	NA	NA	32	68	NA	NA	101	68	NA	NA	96	68	NM_001394067.2	NA	NM_001394067.2.1	NM_001394067.2	23579	233516	0.0917131799529357	TxWk	Interior_Act3	35.26	Average GC	NA	MANE_mRNA
CTCCTCGTCACCCCAGTC	IntronTRIP	C1	chr4	32831807	-	NA	NA	0	16	NA	NA	0	16	NA	NA	0	16	NA	NA	NA	NA	NA	NA	NA	Quies	Lamina	31.97	Low GC	NA	NA
CTCCTCTTCTATCGCCTT	IntronTRIP	C1	chr16	14501659	-	NA	NA	6	54	NA	NA	16	54	NA	NA	6	54	NM_002582.4	NA	NM_002582.4.3	NM_002582.4	128601	65959	0.660983758223684	EnhA1	Interior_Act1	44.36	Average GC	NA	MANE_mRNA
CTCCTGAAATGCCGATGG	IntronTRIP	C1	chr13	68749548	+	NA	NA	0	24	NA	NA	0	24	NA	NA	0	24	NA	NA	NA	NA	NA	NA	NA	Quies	Lamina	32.37	Low GC	LTR	NA
CTCCTGAGATTTTCCGCC	IntronTRIP	C1	chrX	99817391	-	NA	NA	0	63	NA	NA	0	63	NA	NA	0	63	NA	NA	NA	NA	NA	NA	NA	Quies	Lamina	43.86	Average GC	NA	NA
CTCCTGAGTGCGCGTCAA	IntronTRIP	C1	chr3	175380224	-	NA	NA	0	23	NA	NA	0	23	NA	NA	0	23	NA	NA	NA	NA	NA	NA	NA	Quies	Lamina	33.57	Low GC	NA	NA
CTCCTGCAAGCGAGCAAG	IntronTRIP	C1	chr3	24356414	-	NA	NA	5	9	NA	NA	2	9	NA	NA	0	9	NM_001354712.2	NA	NM_001354712.2.10	NM_001354712.2	138436	239262	0.366525636884495	TxWk	Near_Lm2	44.76	Average GC	LTR	MANE_mRNA
CTCCTGCGACGCGTAGGC	IntronTRIP	C1	chr14	73428018	-	NA	NA	554	168	NA	NA	383	168	NA	NA	97	168	NM_001005743.2	NA	NM_001005743.2.12	NM_001005743.2	30528	152803	0.16651848296251	TxWk	Interior_Act2	35.36	Average GC	NA	lncRNA
CTCCTGCGCCTGTTGTGA	IntronTRIP	C1	chr2	50020450	-	NA	NA	0	75	NA	NA	0	75	NA	NA	0	75	NM_001330078.2	NA	NM_001330078.2.2	NM_001330078.2	1011682	101948	0.908454334024766	Quies	Lamina	29.77	Low GC	NA	MANE_mRNA
CTCCTGCGTGGACAACCG	IntronTRIP	C1	chr6	119742339	-	NA	NA	0	49	NA	NA	0	49	NA	NA	0	49	NA	NA	NA	NA	NA	NA	NA	Quies	Near_Lm2	42.26	Average GC	NA	NA
CTCCTGCTAGCCCAACAC	IntronTRIP	C1	chr1	89884904	+	NA	NA	81	57	NA	NA	151	57	NA	NA	247	57	NM_001134479.2	NA	NM_001134479.2.2	NM_001134479.2	63873	51707	0.552630212839592	EnhWk	Interior_Act3	38.76	Average GC	NA	MANE_mRNA
CTCCTGGACAAGGTTTGA	IntronTRIP	C1	chr16	17651052	+	NA	NA	0	99	NA	NA	0	99	NA	NA	0	99	NA	NA	NA	NA	NA	NA	NA	ReprPCWk	Interior_Repr1	45.55	Average GC	NA	NA
CTCCTGGCATGAACTGAA	IntronTRIP	C1	chr10	69004511	-	NA	NA	0	48	NA	NA	0	48	NA	NA	0	48	NA	NA	NA	NA	NA	NA	NA	TxWk	Interior_Act2	42.86	Average GC	NA	NA
CTCCTGGGCACCACTTGG	IntronTRIP	C1	chr16	55604787	-	NA	NA	0	50	NA	NA	0	50	NA	NA	0	50	NA	NA	NA	NA	NA	NA	NA	Quies	Interior_Repr2	34.77	Average GC	NA	NA
CTCCTGGGCAGCCAGGTG	IntronTRIP	C1	chr1	25271940	-	NA	NA	4	4	NA	NA	0	4	NA	NA	0	4	NA	NA	NA	NA	NA	NA	NA	TxWk	Interior_Act1	46.65	Average GC	NA	NA
CTCCTGGGCTGTAATCAG	IntronTRIP	C1	chr15	70779046	-	NA	NA	0	33	NA	NA	0	33	NA	NA	0	33	NA	NA	NA	NA	NA	NA	NA	ReprPCWk	Interior_Repr2	40.76	Average GC	NA	NA
CTCCTGTAGCCTTTTACC	IntronTRIP	C1	chr5	62550475	-	NA	NA	0	12	NA	NA	0	12	NA	NA	0	12	NA	NA	NA	NA	NA	NA	NA	TxWk	Interior_Act3	33.97	Low GC	NA	NA
CTCCTGTAGTTTGACGAG	IntronTRIP	C1	chr1	226075930	-	NA	NA	0	2	NA	NA	0	2	NA	NA	0	2	NA	NA	NA	NA	NA	NA	NA	TxWk	Interior_Act2	43.06	Average GC	NA	NA
CTCCTGTCAAGCAAGCAA	IntronTRIP	C1	chr1	82737282	-	NA	NA	0	31	NA	NA	0	31	NA	NA	0	31	NA	NA	NA	NA	110923	524869	0.174464290208118	Quies	Lamina	34.07	Low GC	NA	lncRNA
CTCCTGTCTCCTGCGTCC	IntronTRIP	C1	chr3	4540109	-	NA	NA	0	21	NA	NA	0	21	NA	NA	0	21	NA	NA	NA	NA	NA	NA	NA	TxWk	Interior_Act3	32.87	Low GC	NA	NA
CTCCTGTGAACCGATGAA	IntronTRIP	C1	chr1	20308754	+	NA	NA	0	9	NA	NA	0	9	NA	NA	0	9	NM_001039500.3	NA	NM_001039500.3.1	NM_001039500.3	17880	50764	0.260474331332673	EnhBiv	Interior_Act1	56.74	High GC	NA	MANE_mRNA
CTCCTGTGCAATTGTAGC	IntronTRIP	C1	chr12	116167311	-	NA	NA	64	25	NA	NA	57	25	NA	NA	67	25	NM_015335.5	NA	NM_015335.5.29	NM_015335.5	110382	208736	0.345897128961701	TxWk	Interior_Act2	29.17	Low GC	NA	MANE_mRNA
CTCCTGTGCGGTGTGGTA	IntronTRIP	C1	chr5	120513704	-	NA	NA	0	28	NA	NA	0	28	NA	NA	0	28	NA	NA	NA	NA	NA	NA	NA	TssA	Near_Lm2	42.46	Average GC	NA	NA
CTCCTGTGTAAGAGGTAC	IntronTRIP	C1	chr11	75054476	-	NA	NA	0	28	NA	NA	13	28	NA	NA	0	28	NA	NA	NA	NA	NA	NA	NA	Quies	Interior_Act1	36.46	Average GC	LINE	NA
CTCCTGTTTCTACCAACT	IntronTRIP	C1	chr2	52698943	-	NA	NA	0	30	NA	NA	0	30	NA	NA	0	30	NA	NA	NA	NA	NA	NA	NA	Quies	Lamina	37.66	Average GC	NA	NA
CTCCTGTTTGACTGGCGC	IntronTRIP	C1	chr2	18590567	-	NA	NA	0	6	NA	NA	0	6	NA	NA	0	6	NA	NA	NA	NA	NA	NA	NA	Quies	Lamina	39.76	Average GC	NA	NA
CTCCTGTTTTCTCCGTCT	IntronTRIP	C1	chr15	41662544	+	NA	NA	82	46	NA	NA	124	46	NA	NA	98	46	NA	NA	NA	NA	NA	NA	NA	TssA	Speckle	36.56	Average GC	NA	NA
CTCCTTAACGACCAGCTC	IntronTRIP	C1	chr5	163841997	+	NA	NA	0	5	NA	NA	0	5	NA	NA	0	5	NA	NA	NA	NA	NA	NA	NA	Quies	Lamina	33.77	Low GC	DNA	NA
CTCCTTAAGCGTGTCTAC	IntronTRIP	C1	chr11	9319108	+	NA	NA	0	30	NA	NA	0	30	NA	NA	0	30	NA	NA	NA	NA	NA	NA	NA	EnhA2	Interior_Act2	48.25	High GC	NA	NA
CTCCTTACGAAATTGCAA	IntronTRIP	C1	chr9	83976979	+	NA	NA	0	4	NA	NA	0	4	NA	NA	0	4	NA	NA	NA	NA	NA	NA	NA	Tx	Interior_Act3	33.17	Low GC	NA	NA
CTCCTTACGACCACTTAG	IntronTRIP	C1	chr12	47226336	+	NA	NA	0	26	NA	NA	33	26	NA	NA	32	26	NM_138371.3	NA	NM_138371.3.3	NM_138371.3	146716	10324	0.934258787570046	TxWk	Interior_Repr1	39.56	Average GC	NA	MANE_mRNA
CTCCTTACGCGGTTGTTT	IntronTRIP	C1	chr3	75686993	-	NA	NA	0	9	NA	NA	1	9	NA	NA	0	9	NA	NA	NA	NA	NA	NA	NA	Het	Near_Lm1	42.26	Average GC	NA	NA
CTCCTTAGGTGTATGCAT	IntronTRIP	C1	chr12	131350232	+	NA	NA	0	10	NA	NA	0	10	NA	NA	0	10	NA	NA	NA	NA	2762	17323	0.137515558874782	EnhA1	Interior_Act1	47.15	Average GC	NA	lncRNA
CTCCTTATCCTAGACCAC	IntronTRIP	C1	chr7	103919087	-	NA	NA	0	17	NA	NA	13	17	NA	NA	21	17	NM_005045.4	NA	NM_005045.4.64	NM_005045.4	70571	447299	0.136271651186591	EnhA1	Interior_Act2	37.46	Average GC	NA	MANE_mRNA
CTCCTTCATGCATCGGGC	IntronTRIP	C1	chr5	134176869	+	NA	NA	0	6	NA	NA	0	6	NA	NA	23	6	NA	NA	NA	NA	NA	NA	NA	TssA	Interior_Act2	67.83	High GC	Simple_repeat	NA
CTCCTTCCCAAACGTGGA	IntronTRIP	C1	chr6	43356389	-	NA	NA	25	61	NA	NA	129	61	NA	NA	168	61	NM_014345.3	NA	NM_014345.3.7	NM_014345.3	13258	20320	0.394841860742153	Tx	Speckle	41.26	Average GC	NA	MANE_mRNA
CTCCTTCGGCTTACGAAC	IntronTRIP	C1	chr1	109389184	+	NA	NA	13	26	NA	NA	102	26	NA	NA	0	26	NA	NA	NA	NA	NA	NA	NA	TssA	Interior_Act2	40.56	Average GC	NA	NA
CTCCTTCTATGTGTTTTG	IntronTRIP	C1	chr10	31282187	+	NA	NA	0	25	NA	NA	0	25	NA	NA	0	25	NA	NA	NA	NA	NA	NA	NA	Quies	Near_Lm1	37.86	Average GC	NA	NA
CTCCTTGAAGCGTCGCGG	IntronTRIP	C1	chr12	48967344	-	NA	NA	0	35	NA	NA	0	35	NA	NA	0	35	NM_003394.4	NA	NM_003394.4.1	NM_003394.4	4391	2005	0.686522826766729	TxWk	Speckle	49.95	High GC	SINE	MANE_mRNA
CTCCTTGACGCCCTGATG	IntronTRIP	C1	chr18	73258711	-	NA	NA	241	20	NA	NA	257	20	NA	NA	266	20	NA	NA	NA	NA	5769	107470	0.0509453456847906	TssFlnkU	Near_Lm2	39.36	Average GC	LTR	lncRNA
CTCCTTGACGGTCTCCTA	IntronTRIP	C1	chr6	36548168	+	NA	NA	18	34	NA	NA	0	34	NA	NA	0	34	NA	NA	NA	NA	NA	NA	NA	EnhWk	Interior_Act1	47.35	Average GC	NA	NA
CTCCTTGCACTCGATACA	IntronTRIP	C1	chr14	75704170	-	NA	NA	0	79	NA	NA	0	79	NA	NA	0	79	NA	NA	NA	NA	NA	NA	NA	Quies	Interior_Act2	40.46	Average GC	SINE	NA
CTCCTTGCATGGAGGGGC	IntronTRIP	C1	chr2	111417818	+	NA	NA	0	22	NA	NA	0	22	NA	NA	0	22	NA	NA	NA	NA	NA	NA	NA	TxWk	Interior_Act2	38.86	Average GC	NA	NA
CTCCTTGCTTTCACCAGT	IntronTRIP	C1	chr17	9953096	+	NA	NA	931	54	NA	NA	685	54	NA	NA	381	54	NA	NA	NA	NA	NA	NA	NA	ReprPCWk	Interior_Repr2	45.35	Average GC	LINE	NA
CTCCTTGGGGGTGCCGGG	IntronTRIP	C1	chr1	110874444	-	NA	NA	0	9	NA	NA	10	9	NA	NA	0	9	NA	NA	NA	NA	NA	NA	NA	TssFlnkU	Interior_Repr1	43.76	Average GC	NA	NA
CTCCTTGGTTGGACCCTC	IntronTRIP	C1	chr13	49081404	+	NA	NA	53	49	NA	NA	31	49	NA	NA	27	49	NM_001079673.2	NA	NM_001079673.2.3	NM_001079673.2	105493	128375	0.451079241281407	TxWk	Near_Lm1	33.57	Low GC	NA	MANE_mRNA
CTCCTTGTCCCTGGCACC	IntronTRIP	C1	chr12	23888380	+	NA	NA	0	12	NA	NA	0	12	NA	NA	0	12	NA	NA	NA	NA	NA	NA	NA	EnhWk	Near_Lm1	35.86	Average GC	NA	NA
CTCCTTGTGACCTCCAAA	IntronTRIP	C1	chr4	186235554	+	NA	NA	0	8	NA	NA	0	8	NA	NA	0	8	NM_000892.5	NA	NM_000892.5.4	NM_000892.5	8048	22917	0.259906345874374	ReprPCWk	Near_Lm1	39.36	Average GC	NA	MANE_mRNA
CTCCTTGTGTCACCAGCA	IntronTRIP	C1	chr16	85528555	-	NA	NA	0	2	NA	NA	25	2	NA	NA	0	2	NA	NA	NA	NA	NA	NA	NA	EnhWk	Interior_Act1	50.15	High GC	SINE	NA
CTCCTTTGCACTGCTCTG	IntronTRIP	C1	chr5	170334632	-	NA	NA	0	64	NA	NA	0	64	NA	NA	13	64	NA	NA	NA	NA	NA	NA	NA	ReprPCWk	Interior_Act3	44.56	Average GC	NA	NA
CTCCTTTGGGTGGTAATC	IntronTRIP	C1	chr1	238149699	-	NA	NA	0	13	NA	NA	0	13	NA	NA	0	13	NA	NA	NA	NA	NA	NA	NA	Het	Lamina	36.76	Average GC	NA	NA
CTCGAAACATCATGGCCC	IntronTRIP	C1	chr8	61076220	+	NA	NA	0	39	NA	NA	0	39	NA	NA	0	39	NA	NA	NA	NA	NA	NA	NA	EnhA1	Interior_Act3	40.16	Average GC	NA	NA
CTCGAAATCGCTGCGAGC	IntronTRIP	C1	chr6	100261477	-	NA	NA	0	61	NA	NA	1	61	NA	NA	0	61	NA	NA	NA	NA	NA	NA	NA	Quies	Near_Lm2	38.46	Average GC	NA	NA
CTCGAACATCTGCACACT	IntronTRIP	C1	chr12	118420571	-	NA	NA	0	34	NA	NA	0	34	NA	NA	0	34	NA	NA	NA	NA	NA	NA	NA	TxWk	Interior_Act2	43.36	Average GC	NA	NA
CTCGAACCCCGGGAGCTA	IntronTRIP	C1	chr16	72926137	-	NA	NA	0	137	NA	NA	0	137	NA	NA	14	137	NM_006885.4	NA	NM_006885.4.7	NM_006885.4	121991	143253	0.459919922788074	ReprPCWk	Interior_Repr2	40.76	Average GC	NA	MANE_mRNA
CTCGAACCGCTATGGACT	IntronTRIP	C1	chr17	82521609	-	NA	NA	0	20	NA	NA	0	20	NA	NA	0	20	NA	NA	NA	NA	NA	NA	NA	TssFlnk	Speckle	48.55	High GC	NA	NA
CTCGAACGGCGTCCGTAT	IntronTRIP	C1	chr12	54473079	-	NA	NA	67	2	NA	NA	28	2	NA	NA	2	2	NM_144594.3	NA	NM_144594.3.8	NM_144594.3	523	17123	0.0296384449733651	TssA	Interior_Act1	41.26	Average GC	NA	MANE_mRNA
CTCGAACGTCGCGCCCGT	IntronTRIP	C1	chr1	39180907	+	NA	NA	25	46	NA	NA	12	46	NA	NA	0	46	NA	NA	NA	NA	NA	NA	NA	TxWk	Interior_Act1	46.15	Average GC	NA	NA
CTCGAACGTTCTCGGCCT	IntronTRIP	C1	chr6	34663124	+	NA	NA	0	61	NA	NA	0	61	NA	NA	0	61	NA	NA	NA	NA	NA	NA	NA	EnhA2	Interior_Act1	44.86	Average GC	LINE	NA
CTCGAACTCGTCCGCGGC	IntronTRIP	C1	chr11	96334178	-	NA	NA	3	123	NA	NA	88	123	NA	NA	57	123	NM_032427.4	NA	NM_032427.4.4	NM_032427.4	9017	357581	0.0245964244213007	TxWk	Interior_Act3	37.96	Average GC	NA	MANE_mRNA
CTCGAACTGTGGCCTCTT	IntronTRIP	C1	chr2	47894445	-	NA	NA	34	17	NA	NA	30	17	NA	NA	10	17	NM_001190274.2	NA	NM_001190274.2.22	NM_001190274.2	12053	87526	0.12103957661756	EnhWk	Interior_Act3	33.87	Low GC	NA	MANE_mRNA
CTCGAAGCACAGGAACCC	IntronTRIP	C1	chr10	99729018	-	NA	NA	64	29	NA	NA	11	29	NA	NA	0	29	NM_078470.6	NA	NM_078470.6.7	NM_078470.6	3109	18151	0.14623706491063	TxWk	Interior_Act2	41.16	Average GC	NA	MANE_mRNA
CTCGAAGCGCAAAGAAGG	IntronTRIP	C1	chr5	65675699	-	NA	NA	26	105	NA	NA	9	105	NA	NA	0	105	NM_019072.3	NA	NM_019072.3.3	NM_019072.3	46410	9772	0.826065287814603	TxWk	Interior_Act3	38.76	Average GC	NA	MANE_mRNA
CTCGAAGGGACCCGCTTT	IntronTRIP	C1	chr4	159003729	+	NA	NA	11	16	NA	NA	1	16	NA	NA	0	16	NA	NA	NA	NA	NA	NA	NA	EnhA1	Interior_Act3	40.36	Average GC	NA	NA
CTCGAAGGTCTCAGACAA	IntronTRIP	C1	chr22	32370904	+	NA	NA	336	59	NA	NA	241	59	NA	NA	12	59	NA	NA	NA	NA	NA	NA	NA	ReprPCWk	Interior_Repr1	42.56	Average GC	NA	NA
CTCGAAGTCGACGCATGC	IntronTRIP	C1	chr3	53900532	+	NA	NA	0	2	NA	NA	0	2	NA	NA	0	2	NA	NA	NA	NA	NA	NA	NA	Quies	Interior_Repr2	38.06	Average GC	NA	NA
CTCGAATAATATAGTACC	IntronTRIP	C1	chr2	82706857	-	NA	NA	0	10	NA	NA	0	10	NA	NA	0	10	NA	NA	NA	NA	NA	NA	NA	Quies	Lamina	36.36	Average GC	NA	NA
CTCGAATATGCGGGCCAA	IntronTRIP	C1	chr1	52575042	-	NA	NA	0	54	NA	NA	0	54	NA	NA	0	54	NA	NA	NA	NA	NA	NA	NA	Quies	Interior_Act2	40.76	Average GC	SINE	NA
CTCGAATCAGAGACGCTC	IntronTRIP	C1	chr4	40540067	-	NA	NA	0	13	NA	NA	0	13	NA	NA	0	13	NM_001098634.2	NA	NM_001098634.2.5	NM_001098634.2	89797	116788	0.434673378996539	Quies	Interior_Act3	39.46	Average GC	NA	MANE_mRNA
CTCGAATCCCCCCAACAA	IntronTRIP	C1	chr5	169732116	-	NA	NA	0	23	NA	NA	0	23	NA	NA	0	23	NA	NA	NA	NA	NA	NA	NA	Quies	Interior_Act3	43.76	Average GC	NA	NA
CTCGAATCGTTGGCGGCC	IntronTRIP	C1	chr3	61832524	+	NA	NA	0	75	NA	NA	0	75	NA	NA	0	75	NM_002841.4	NA	NM_002841.4.2	NM_002841.4	270954	465085	0.368124515141181	Quies	Near_Lm1	38.66	Average GC	NA	MANE_mRNA
CTCGAATCTGAGTTTGTG	IntronTRIP	C1	chr10	25041889	+	NA	NA	0	34	NA	NA	1	34	NA	NA	0	34	NA	NA	NA	NA	89539	119347	0.428650077075534	Quies	Interior_Act3	32.27	Low GC	LINE	lncRNA
CTCGAATCTTGCTGCGGC	IntronTRIP	C1	chr1	182654600	-	NA	NA	0	18	NA	NA	0	18	NA	NA	0	18	NM_001102450.3	NA	NM_001102450.3.2	NM_001102450.3	29987	12783	0.701122281973346	ReprPC	Interior_Act3	39.76	Average GC	LINE	MANE_mRNA
CTCGAATGCAATTAGAAG	IntronTRIP	C1	chr11	120073553	+	NA	NA	0	43	NA	NA	2	43	NA	NA	0	43	NA	NA	NA	NA	NA	NA	NA	ReprPCWk	Interior_Act2	53.75	High GC	NA	NA
CTCGAATGCAGTATGCCC	IntronTRIP	C1	chr5	39427841	+	NA	NA	0	28	NA	NA	0	28	NA	NA	0	28	NA	NA	NA	NA	NA	NA	NA	Quies	Near_Lm1	35.96	Average GC	NA	NA
CTCGAATGCATTGAGTGT	IntronTRIP	C1	chr9	99637750	-	NA	NA	0	28	NA	NA	0	28	NA	NA	0	28	NA	NA	NA	NA	182171	240763	0.4307315089352	Quies	Near_Lm2	34.97	Average GC	NA	lncRNA
CTCGAATGGTTTGCAACT	IntronTRIP	C1	chr7	143434454	+	NA	NA	0	21	NA	NA	5	21	NA	NA	0	21	NA	NA	NA	NA	26670	88995	0.230579691350019	Quies	Near_Lm1	40.46	Average GC	NA	lncRNA
CTCGAATGTCTTAGAGGA	IntronTRIP	C1	chr17	51168462	+	NA	NA	123	15	NA	NA	83	15	NA	NA	134	15	NM_002512.4	NA	NM_002512.4.3	NM_002512.4	2052	3282	0.384701912260967	EnhG1	Interior_Act3	47.75	Average GC	NA	MANE_mRNA
CTCGACAACTAAACAGAG	IntronTRIP	C1	chr1	150697665	-	NA	NA	0	7	NA	NA	0	7	NA	NA	0	7	NA	NA	NA	NA	NA	NA	NA	TssA	Speckle	41.46	Average GC	NA	NA
CTCGACACCCGGGTGAGT	IntronTRIP	C1	chr10	97793866	-	NA	NA	0	26	NA	NA	0	26	NA	NA	0	26	NA	NA	NA	NA	NA	NA	NA	TxWk	Interior_Act1	46.05	Average GC	NA	NA
CTCGACACCCTGTAGCTA	IntronTRIP	C1	chr18	29697176	-	NA	NA	0	6	NA	NA	0	6	NA	NA	0	6	NA	NA	NA	NA	NA	NA	NA	Quies	Near_Lm2	36.86	Average GC	NA	NA
CTCGACACCTGACACTAC	IntronTRIP	C1	chr1	186374327	-	NA	NA	3	12	NA	NA	0	12	NA	NA	0	12	NM_003292.3	NA	NM_003292.3.50	NM_003292.3	926	62676	0.0145592905883463	TssFlnk	Near_Lm2	37.06	Average GC	NA	MANE_mRNA
CTCGACCAAACCGATAAT	IntronTRIP	C1	chr6	147606588	-	NA	NA	0	24	NA	NA	0	24	NA	NA	0	24	NA	NA	NA	NA	NA	NA	NA	ReprPCWk	Interior_Act3	37.96	Average GC	NA	NA
CTCGACCCACCGTGTACT	IntronTRIP	C1	chr6	18053656	+	NA	NA	0	32	NA	NA	0	32	NA	NA	0	32	NA	NA	NA	NA	NA	NA	NA	EnhA1	Interior_Act3	39.26	Average GC	NA	NA
CTCGACCCCAAGACTTAA	IntronTRIP	C1	chr2	23925638	+	NA	NA	0	34	NA	NA	1	34	NA	NA	5	34	NA	NA	NA	NA	NA	NA	NA	TssFlnk	Interior_Act3	38.36	Average GC	NA	NA
CTCGACCCGAGCGGAAGA	IntronTRIP	C1	chr13	99581554	-	NA	NA	0	75	NA	NA	0	75	NA	NA	0	75	NA	NA	NA	NA	NA	NA	NA	ReprPCWk	Interior_Act3	41.36	Average GC	LTR	NA
CTCGACCGCGAGGCTACT	IntronTRIP	C1	chr2	189552475	+	NA	NA	0	2	NA	NA	0	2	NA	NA	0	2	NA	NA	NA	NA	NA	NA	NA	EnhA1	Interior_Act3	36.16	Average GC	NA	NA
CTCGACCGTCACGGCGCT	IntronTRIP	C1	chr2	6206929	+	NA	NA	0	23	NA	NA	0	23	NA	NA	0	23	NA	NA	NA	NA	NA	NA	NA	Het	Lamina	39.46	Average GC	NA	NA
CTCGACCTGTTCTGTTAA	IntronTRIP	C1	chr1	42487632	-	NA	NA	0	58	NA	NA	0	58	NA	NA	0	58	NA	NA	NA	NA	NA	NA	NA	Quies	Interior_Repr1	39.66	Average GC	NA	NA
CTCGACGAATCGCGCGCC	IntronTRIP	C1	chr11	119208825	-	NA	NA	0	22	NA	NA	12	22	NA	NA	6	22	NA	NA	NA	NA	NA	NA	NA	TxWk	Interior_Act1	39.76	Average GC	NA	NA
CTCGACGACTTGTTTAAT	IntronTRIP	C1	chr15	37140446	+	NA	NA	0	10	NA	NA	1	10	NA	NA	0	10	NA	NA	NA	NA	NA	NA	NA	Quies	Near_Lm1	38.36	Average GC	NA	NA
CTCGACGCGTAGAAGCGT	IntronTRIP	C1	chrX	11530686	+	NA	NA	0	14	NA	NA	0	14	NA	NA	0	14	NA	NA	NA	NA	NA	NA	NA	TxWk	Near_Lm1	38.26	Average GC	NA	NA
CTCGACGCTCGGGAGGGA	IntronTRIP	C1	chr11	16955902	+	NA	NA	0	29	NA	NA	0	29	NA	NA	0	29	NA	NA	NA	NA	NA	NA	NA	ReprPCWk	Interior_Act2	43.86	Average GC	NA	NA
CTCGACGGTAGAGGCGTC	IntronTRIP	C1	chr5	23786344	+	NA	NA	0	121	NA	NA	0	121	NA	NA	0	121	NA	NA	NA	NA	NA	NA	NA	Quies	Lamina	24.48	Low GC	NA	NA
CTCGACGTTATGTACCAT	IntronTRIP	C1	chr6	84907223	+	NA	NA	0	103	NA	NA	0	103	NA	NA	0	103	NA	NA	NA	NA	NA	NA	NA	Quies	Near_Lm2	41.16	Average GC	NA	NA
CTCGACTCAGGCGCGCGA	IntronTRIP	C1	chr22	21159623	+	NA	NA	0	6	NA	NA	0	6	NA	NA	0	6	NA	NA	NA	NA	NA	NA	NA	Quies	Interior_Act1	39.66	Average GC	NA	NA
CTCGACTCGAGACTCTGA	IntronTRIP	C1	chr7	75943789	-	NA	NA	8	40	NA	NA	12	40	NA	NA	0	40	NA	NA	NA	NA	NA	NA	NA	TxWk	Interior_Act1	41.46	Average GC	NA	NA
CTCGACTCGAGTTGGTGT	IntronTRIP	C1	chr3	122382204	+	NA	NA	0	11	NA	NA	0	11	NA	NA	0	11	NA	NA	NA	NA	NA	NA	NA	TssFlnk	Interior_Act3	36.76	Average GC	NA	NA
CTCGACTCTCGTGCGGAC	IntronTRIP	C1	chr1	167723649	+	NA	NA	59	12	NA	NA	86	12	NA	NA	101	12	NM_003953.6	NA	NM_003953.6.1	NM_003953.6	1668	68270	0.0238496954445366	TssFlnkD	Interior_Act3	38.26	Average GC	NA	MANE_mRNA
CTCGACTTACTCAGAGGA	IntronTRIP	C1	chr17	34964621	-	NA	NA	12	7	NA	NA	1	7	NA	NA	0	7	NA	NA	NA	NA	NA	NA	NA	Tx	Interior_Act1	47.75	Average GC	NA	NA
CTCGAGACCCCACCGTGT	IntronTRIP	C1	chr3	77743007	+	NA	NA	0	97	NA	NA	0	97	NA	NA	0	97	NA	NA	NA	NA	NA	NA	NA	Quies	Lamina	33.77	Low GC	NA	NA
CTCGAGACCCGAGGTCCG	IntronTRIP	C1	chr17	54864795	-	NA	NA	0	29	NA	NA	0	29	NA	NA	0	29	NA	NA	NA	NA	NA	NA	NA	EnhWk	Near_Lm1	43.86	Average GC	NA	NA
CTCGAGAGCCTACTTTTC	IntronTRIP	C1	chr18	49190123	+	NA	NA	0	9	NA	NA	0	9	NA	NA	0	9	NA	NA	NA	NA	NA	NA	NA	Quies	Interior_Act2	34.37	Low GC	NA	NA
CTCGAGCAAGCCAGAGTT	IntronTRIP	C1	chr3	193842926	+	NA	NA	54	32	NA	NA	39	32	NA	NA	14	32	NA	NA	NA	NA	NA	NA	NA	TssFlnkU	Interior_Act3	52.15	High GC	NA	NA
CTCGAGCCGCTCGCAAAG	IntronTRIP	C1	chr8	131916678	-	NA	NA	0	29	NA	NA	0	29	NA	NA	0	29	NA	NA	NA	NA	NA	NA	NA	Quies	Near_Lm2	37.46	Average GC	NA	NA
CTCGAGCCTACACATTTC	IntronTRIP	C1	chr4	74113036	+	NA	NA	0	11	NA	NA	0	11	NA	NA	0	11	NA	NA	NA	NA	NA	NA	NA	Quies	Interior_Act3	42.36	Average GC	NA	NA
CTCGAGCCTACGAGTGAC	IntronTRIP	C1	chr10	14434705	-	NA	NA	0	15	NA	NA	0	15	NA	NA	0	15	NA	NA	NA	NA	NA	NA	NA	Quies	Interior_Repr2	37.86	Average GC	NA	NA
CTCGAGCCTATAATCCAA	IntronTRIP	C1	chr12	28413245	+	NA	NA	43	178	NA	NA	84	178	NA	NA	23	178	NM_018318.5	NA	NM_018318.5.8	NM_018318.5	222790	136921	0.619358318205448	TxWk	Near_Lm1	36.26	Average GC	LTR	MANE_mRNA
CTCGAGCCTGTTCGGTCA	IntronTRIP	C1	chr11	36048023	-	NA	NA	24	22	NA	NA	57	22	NA	NA	17	22	NA	NA	NA	NA	NA	NA	NA	Quies	Interior_Act3	48.55	High GC	NA	NA
CTCGAGCGAGTGCAGTGA	IntronTRIP	C1	chr1	242807121	+	NA	NA	0	25	NA	NA	0	25	NA	NA	0	25	NA	NA	NA	NA	NA	NA	NA	Quies	Lamina	36.16	Average GC	SINE	NA
CTCGAGCGCATGGGCAAC	IntronTRIP	C1	chr1	184489715	-	NA	NA	0	10	NA	NA	0	10	NA	NA	0	10	NA	NA	NA	NA	NA	NA	NA	Quies	Near_Lm1	35.36	Average GC	NA	NA
CTCGAGCGCTGTCCTCGA	IntronTRIP	C1	chr2	145377859	-	NA	NA	0	70	NA	NA	0	70	NA	NA	0	70	NA	NA	NA	NA	NA	NA	NA	Quies	Near_Lm2	32.27	Low GC	NA	NA
CTCGAGCTGGGCCTACAC	IntronTRIP	C1	chr8	95252720	-	NA	NA	0	6	NA	NA	0	6	NA	NA	0	6	NM_177965.4	NA	NM_177965.4.2	NM_177965.4	16481	7808	0.678537609617522	Quies	Interior_Act3	37.36	Average GC	NA	MANE_mRNA
CTCGAGCTGTGGTGATGA	IntronTRIP	C1	chr6	20790307	+	NA	NA	5	30	NA	NA	3	30	NA	NA	14	30	NM_017774.3	NA	NM_017774.3.8	NM_017774.3	255851	442097	0.366576019990028	Quies	Interior_Act3	43.76	Average GC	NA	MANE_mRNA
CTCGAGCTTAGCTCCGAA	IntronTRIP	C1	chr8	91422113	+	NA	NA	0	32	NA	NA	0	32	NA	NA	0	32	NA	NA	NA	NA	NA	NA	NA	Quies	Near_Lm2	33.27	Low GC	NA	NA
CTCGAGGAACTTACGTTA	IntronTRIP	C1	chr1	234665824	-	NA	NA	0	17	NA	NA	0	17	NA	NA	0	17	NA	NA	NA	NA	NA	NA	NA	Quies	Interior_Act3	44.16	Average GC	NA	NA
CTCGAGGAAGGTGCTACT	IntronTRIP	C1	chr1	244657603	-	NA	NA	0	4	NA	NA	0	4	NA	NA	0	4	NA	NA	NA	NA	NA	NA	NA	EnhG1	Interior_Act3	42.76	Average GC	LTR	NA
CTCGAGGACCCCCCTGAA	IntronTRIP	C1	chr1	219421816	-	NA	NA	0	39	NA	NA	0	39	NA	NA	0	39	NA	NA	NA	NA	37553	12777	0.746135505662627	Quies	Lamina	35.26	Average GC	NA	lncRNA
CTCGAGGAGGGCCTGGCG	IntronTRIP	C1	chrUn_KI270538v1	22242	-	NA	NA	0	52	NA	NA	0	52	NA	NA	0	52	NA	NA	NA	NA	NA	NA	NA	NA	NA	36.26	Average GC	NA	NA
CTCGAGGATTGCGATGGC	IntronTRIP	C1	chr6	156689091	-	NA	NA	0	3	NA	NA	1	3	NA	NA	0	3	NA	NA	NA	NA	NA	NA	NA	ReprPCWk	Interior_Act3	36.36	Average GC	NA	NA
CTCGAGGCCGCTCGCACG	IntronTRIP	C1	chrX	152162507	+	NA	NA	0	13	NA	NA	0	13	NA	NA	0	13	NA	NA	NA	NA	23624	24350	0.492433401425772	TxWk	Interior_Repr1	44.76	Average GC	NA	lncRNA
CTCGAGGCGCCCCTTGCC	IntronTRIP	C1	chr3	115310444	-	NA	NA	0	33	NA	NA	1	33	NA	NA	0	33	NA	NA	NA	NA	NA	NA	NA	Quies	Near_Lm2	38.76	Average GC	LTR	NA
CTCGAGGCTTCCCAACGG	IntronTRIP	C1	chr9	105976324	-	NA	NA	0	95	NA	NA	0	95	NA	NA	0	95	NA	NA	NA	NA	NA	NA	NA	Quies	Lamina	41.36	Average GC	NA	NA
CTCGAGGGACCCGTCGGC	IntronTRIP	C1	chr7	157988971	+	NA	NA	0	11	NA	NA	0	11	NA	NA	0	11	NA	NA	NA	NA	1802	485	0.787931788369042	ReprPC	Interior_Repr2	52.65	High GC	NA	lncRNA
CTCGAGGGCCATGATGCC	IntronTRIP	C1	chr10	61776144	-	NA	NA	0	4	NA	NA	0	4	NA	NA	0	4	NA	NA	NA	NA	NA	NA	NA	TxWk	Interior_Act3	35.06	Average GC	NA	NA
CTCGAGGGCGGAAACAAA	IntronTRIP	C1	chr12	26945974	+	NA	NA	48	5	NA	NA	34	5	NA	NA	42	5	NM_015633.3	NA	NM_015633.3.1	NM_015633.3	7505	20674	0.266333084921395	TxWk	Interior_Act3	41.96	Average GC	NA	MANE_mRNA
CTCGAGGTAGACCTAGGC	IntronTRIP	C1	chr11	113613370	+	NA	NA	0	11	NA	NA	6	11	NA	NA	0	11	NA	NA	NA	NA	NA	NA	NA	Quies	Interior_Act3	31.57	Low GC	LINE	NA
CTCGAGTATTGGTGCCAA	IntronTRIP	C1	chr1	207436415	-	NA	NA	0	42	NA	NA	0	42	NA	NA	0	42	NA	NA	NA	NA	NA	NA	NA	Quies	Interior_Act3	37.66	Average GC	NA	NA
CTCGAGTGAGGAGACGGG	IntronTRIP	C1	chr2	24047641	-	NA	NA	0	20	NA	NA	0	20	NA	NA	0	20	NA	NA	NA	NA	NA	NA	NA	TssA	Interior_Act3	54.95	High GC	NA	NA
CTCGAGTGGACTCCAGCG	IntronTRIP	C1	chr7	103380455	-	NA	NA	0	100	NA	NA	0	100	NA	NA	0	100	NM_198999.3	NA	NM_198999.3.5	NM_198999.3	65752	6249	0.913209538756406	EnhWk	Interior_Act2	36.96	Average GC	NA	MANE_mRNA
CTCGAGTGGCGACCGCTC	IntronTRIP	C1	chr10	48506232	-	NA	NA	17	8	NA	NA	52	8	NA	NA	36	8	NM_021226.4	NA	NM_021226.4.7	NM_021226.4	98841	60197	0.621492976521335	EnhA1	Interior_Act2	49.45	High GC	DNA	MANE_mRNA
CTCGAGTGTCGGCCGTTC	IntronTRIP	C1	chr4	108604962	-	NA	NA	0	15	NA	NA	0	15	NA	NA	0	15	NA	NA	NA	NA	15513	66772	0.188527678191651	Quies	Interior_Act3	38.36	Average GC	NA	lncRNA
CTCGAGTTCGACATAAAT	IntronTRIP	C1	chr17	42825182	-	NA	NA	4	60	NA	NA	0	60	NA	NA	0	60	NA	NA	NA	NA	NA	NA	NA	Quies	Speckle	47.85	High GC	LINE	NA
CTCGAGTTTGGCACCTAG	IntronTRIP	C1	chr4	10173352	+	NA	NA	0	118	NA	NA	0	118	NA	NA	0	118	NA	NA	NA	NA	NA	NA	NA	EnhA1	Interior_Act3	45.95	Average GC	NA	NA
CTCGATACGCTAGACAAT	IntronTRIP	C1	chr17	30768431	+	NA	NA	388	94	NA	NA	329	94	NA	NA	238	94	NA	NA	NA	NA	59132	22477	0.724576946170153	Tx	Interior_Act1	29.57	Low GC	NA	lncRNA
CTCGATACTTTAGCCTGC	IntronTRIP	C1	chr6	52054472	-	NA	NA	0	66	NA	NA	0	66	NA	NA	0	66	NM_138694.4	NA	NM_138694.4.48	NM_138694.4	33141	439174	0.0701671553941755	Quies	Near_Lm2	46.55	Average GC	NA	MANE_mRNA
CTCGATATGCCATAAAAA	IntronTRIP	C1	chr20	16638271	-	NA	NA	0	22	NA	NA	0	22	NA	NA	0	22	NA	NA	NA	NA	NA	NA	NA	ReprPC	Near_Lm1	48.95	High GC	NA	NA
CTCGATGAAGCCGGAAAC	IntronTRIP	C1	chr8	24765627	+	NA	NA	9	23	NA	NA	0	23	NA	NA	5	23	NA	NA	NA	NA	NA	NA	NA	Quies	Lamina	40.16	Average GC	NA	NA
CTCGATGACGTTAACCCA	IntronTRIP	C1	chr18	21822485	-	NA	NA	0	64	NA	NA	0	64	NA	NA	0	64	NA	NA	NA	NA	NA	NA	NA	TxWk	Interior_Act3	34.47	Average GC	NA	NA
CTCGATGAGCCGATTTAA	IntronTRIP	C1	chr2	20896583	+	NA	NA	0	45	NA	NA	0	45	NA	NA	0	45	NA	NA	NA	NA	NA	NA	NA	ReprPCWk	Near_Lm2	39.36	Average GC	NA	NA
CTCGATGCCGTATTTCGC	IntronTRIP	C1	chr6	84521232	-	NA	NA	0	107	NA	NA	7	107	NA	NA	0	107	NA	NA	NA	NA	34920	100204	0.258429294573873	Quies	Near_Lm2	35.76	Average GC	NA	lncRNA
CTCGATGCGCGGGCACCG	IntronTRIP	C1	chr5	149939935	+	NA	NA	0	31	NA	NA	0	31	NA	NA	0	31	NA	NA	NA	NA	NA	NA	NA	EnhA1	Interior_Act3	43.06	Average GC	NA	NA
CTCGATGGCACAACACGC	IntronTRIP	C1	chr16	72706127	-	NA	NA	0	46	NA	NA	0	46	NA	NA	0	46	NA	NA	NA	NA	NA	NA	NA	Quies	Interior_Repr1	39.26	Average GC	NA	NA
CTCGATGGGCCTGTCCAG	IntronTRIP	C1	chr2	97638571	+	NA	NA	23	14	NA	NA	9	14	NA	NA	25	14	NA	NA	NA	NA	NA	NA	NA	Quies	Interior_Act1	36.96	Average GC	LINE	NA
CTCGATGTGCCCTCGAAA	IntronTRIP	C1	chr6	18617065	+	NA	NA	0	27	NA	NA	1	27	NA	NA	0	27	NA	NA	NA	NA	94330	56936	0.623603453518967	Quies	Lamina	36.16	Average GC	NA	lncRNA
CTCGATTCGATGGTGACT	IntronTRIP	C1	chr1	169369138	+	NA	NA	54	47	NA	NA	101	47	NA	NA	37	47	NM_001320973.2	NA	NM_001320973.2.1	NM_001320973.2	944	19167	0.046939485853513	TssFlnk	Near_Lm1	32.97	Low GC	NA	MANE_mRNA
CTCGATTCTGTTGGAACT	IntronTRIP	C1	chr7	106964566	-	NA	NA	0	73	NA	NA	0	73	NA	NA	0	73	NA	NA	NA	NA	NA	NA	NA	EnhWk	Interior_Act3	43.36	Average GC	NA	NA
CTCGATTGAATTTAGGCA	IntronTRIP	C1	chr3	101431002	-	NA	NA	0	19	NA	NA	0	19	NA	NA	14	19	NM_020654.5	NA	NM_020654.5.20	NM_020654.5	82210	106798	0.434955134174215	Quies	Interior_Act3	36.96	Average GC	LINE	MANE_mRNA
CTCGATTGGTGGTCGTGA	IntronTRIP	C1	chr16	31046506	+	NA	NA	97	41	NA	NA	22	41	NA	NA	12	41	NA	NA	NA	NA	3356	3362	0.49955343852337	ReprPCWk	Speckle	45.45	Average GC	LTR	lncRNA
CTCGATTGTAGACGCGAC	IntronTRIP	C1	chr22	22519661	-	NA	NA	7	7	NA	NA	2	7	NA	NA	20	7	NM_080740.5	NA	NM_080740.5.1	NM_080740.5	609	5926	0.0931905126243305	TssA	Interior_Act2	44.76	Average GC	DNA	MANE_mRNA
CTCGATTTATACCGCTCA	IntronTRIP	C1	chr22	22531034	-	NA	NA	0	33	NA	NA	0	33	NA	NA	0	33	NA	NA	NA	NA	NA	NA	NA	NA	Interior_Act2	42.06	Average GC	NA	NA
CTCGATTTCAATGGAGTG	IntronTRIP	C1	chr16	52518519	+	NA	NA	0	45	NA	NA	0	45	NA	NA	0	45	NA	NA	NA	NA	NA	NA	NA	Quies	Near_Lm2	31.97	Low GC	NA	NA
CTCGATTTCCTCGGGCTG	IntronTRIP	C1	chr7	112984747	+	NA	NA	0	13	NA	NA	0	13	NA	NA	0	13	NA	NA	NA	NA	NA	NA	NA	Quies	Near_Lm2	29.07	Low GC	SINE	NA
CTCGATTTCTCACTGTCA	IntronTRIP	C1	chr11	9462346	-	NA	NA	5	3	NA	NA	0	3	NA	NA	0	3	NA	NA	NA	NA	NA	NA	NA	TssFlnk	Interior_Act2	43.56	Average GC	LINE	NA
CTCGCAAATACAGTCCCC	IntronTRIP	C1	chr7	93633626	-	NA	NA	0	42	NA	NA	0	42	NA	NA	0	42	NA	NA	NA	NA	NA	NA	NA	Quies	Near_Lm2	39.36	Average GC	NA	NA
CTCGCAACCTGCTCAATG	IntronTRIP	C1	chr3	130182261	-	NA	NA	15	40	NA	NA	0	40	NA	NA	0	40	NA	NA	NA	NA	NA	NA	NA	TssA	Interior_Repr1	39.96	Average GC	LTR	NA
CTCGCAACTGCCCCGAGG	IntronTRIP	C1	chr2	96178933	-	NA	NA	0	40	NA	NA	0	40	NA	NA	0	40	NA	NA	NA	NA	NA	NA	NA	ReprPCWk	Interior_Act1	46.45	Average GC	NA	NA
CTCGCAATAAATTTATAA	IntronTRIP	C1	chr17	49253633	-	NA	NA	0	36	NA	NA	0	36	NA	NA	0	36	NA	NA	NA	NA	NA	NA	NA	ReprPCWk	Interior_Act1	50.55	High GC	NA	NA
CTCGCAATGGACCTCATG	IntronTRIP	C1	chr9	85020635	-	NA	NA	0	41	NA	NA	0	41	NA	NA	0	41	NA	NA	NA	NA	NA	NA	NA	Quies	Near_Lm2	44.66	Average GC	NA	NA
CTCGCAATTGCTGCCTTT	IntronTRIP	C1	chr3	170375201	+	NA	NA	7	69	NA	NA	55	69	NA	NA	38	69	NM_005414.5	NA	NM_005414.5.2	NM_005414.5	17487	21634	0.446997776130467	Quies	Interior_Act3	36.46	Average GC	LINE	MANE_mRNA
CTCGCACAGACAGTTTGC	IntronTRIP	C1	chr7	150321038	-	NA	NA	78	6	NA	NA	44	6	NA	NA	50	6	NM_001164458.2	NA	NM_001164458.2.7	NM_001164458.2	2507	73827	0.032842507925695	EnhG2	Interior_Act1	43.76	Average GC	NA	MANE_mRNA
CTCGCACAGAGCGCATCA	IntronTRIP	C1	chr2	144891649	+	NA	NA	0	73	NA	NA	2	73	NA	NA	0	73	NA	NA	NA	NA	225337	371339	0.377653869101489	Quies	Near_Lm2	39.46	Average GC	DNA	lncRNA
CTCGCACTACGTGAGGCG	IntronTRIP	C1	chr1	67322303	-	NA	NA	0	13	NA	NA	0	13	NA	NA	0	13	NA	NA	NA	NA	NA	NA	NA	Quies	Interior_Act3	41.76	Average GC	NA	NA
CTCGCACTTTTTTCCCGA	IntronTRIP	C1	chr21	39416880	+	NA	NA	0	26	NA	NA	12	26	NA	NA	16	26	NA	NA	NA	NA	NA	NA	NA	TxWk	Interior_Act2	41.76	Average GC	NA	NA
CTCGCAGAACCGCGATGC	IntronTRIP	C1	chr11	124208123	-	NA	NA	0	40	NA	NA	0	40	NA	NA	0	40	NA	NA	NA	NA	NA	NA	NA	EnhA1	Near_Lm1	40.06	Average GC	NA	NA
CTCGCAGACATGACTCCA	IntronTRIP	C1	chr15	94326929	-	NA	NA	0	29	NA	NA	0	29	NA	NA	0	29	NA	NA	NA	NA	NA	NA	NA	Quies	Lamina	38.96	Average GC	LINE	NA
CTCGCAGAGGAACACGCG	IntronTRIP	C1	chr6	137220336	+	NA	NA	0	29	NA	NA	0	29	NA	NA	0	29	NA	NA	NA	NA	NA	NA	NA	TxWk	Near_Lm1	38.26	Average GC	NA	NA
CTCGCAGATATGAATCGC	IntronTRIP	C1	chr7	125746325	+	NA	NA	0	131	NA	NA	1	131	NA	NA	0	131	NA	NA	NA	NA	NA	NA	NA	Quies	Lamina	31.47	Low GC	LINE	NA
CTCGCAGCGAGATACACA	IntronTRIP	C1	chr12	52106978	+	NA	NA	0	8	NA	NA	0	8	NA	NA	0	8	NM_001369216.1	NA	NM_001369216.1.2	NM_001369216.1	27275	1277	0.955274586718969	ReprPCWk	Interior_Act1	39.76	Average GC	NA	lncRNA
CTCGCATAACTGCCCGAG	IntronTRIP	C1	chr8	100702925	+	NA	NA	0	72	NA	NA	42	72	NA	NA	120	72	NA	NA	NA	NA	NA	NA	NA	Tx	Interior_Act2	32.07	Low GC	NA	NA
CTCGCATGAAGAGTTGTC	IntronTRIP	C1	chrX	55709638	-	NA	NA	0	60	NA	NA	0	60	NA	NA	0	60	NA	NA	NA	NA	NA	NA	NA	Quies	Lamina_Like	31.47	Low GC	LTR	NA
CTCGCATGACCGCGACGG	IntronTRIP	C1	chr8	56794027	-	NA	NA	0	19	NA	NA	0	19	NA	NA	0	19	NA	NA	NA	NA	NA	NA	NA	Quies	Near_Lm2	40.16	Average GC	NA	NA
CTCGCATGCCGCGTCGCC	IntronTRIP	C1	chr3	38845653	+	NA	NA	0	75	NA	NA	0	75	NA	NA	0	75	NA	NA	NA	NA	NA	NA	NA	ReprPCWk	Near_Lm1	38.56	Average GC	DNA	NA
CTCGCATTGGCGCGCTCA	IntronTRIP	C1	chr8	129464242	-	NA	NA	110	51	NA	NA	101	51	NA	NA	129	51	NA	NA	NA	NA	219528	830043	0.209159742409041	TxWk	Interior_Act3	40.96	Average GC	LTR	lncRNA
CTCGCCAACACGGTGACC	IntronTRIP	C1	chr2	171459655	-	NA	NA	0	21	NA	NA	0	21	NA	NA	0	21	NA	NA	NA	NA	NA	NA	NA	TxWk	Interior_Act2	34.77	Average GC	NA	NA
CTCGCCAAGGGCAACGAG	IntronTRIP	C1	chr1	4526086	-	NA	NA	0	19	NA	NA	0	19	NA	NA	0	19	NA	NA	NA	NA	NA	NA	NA	ReprPCWk	Interior_Repr1	44.56	Average GC	DNA	NA
CTCGCCACACCGACGAGT	IntronTRIP	C1	chr20	38243107	+	NA	NA	0	20	NA	NA	0	20	NA	NA	0	20	NA	NA	NA	NA	NA	NA	NA	Het	Interior_Act2	38.96	Average GC	LTR	NA
CTCGCCAGTCTCCTTGCT	IntronTRIP	C1	chr11	14835191	+	NA	NA	0	30	NA	NA	0	30	NA	NA	8	30	NM_000922.4	NA	NM_000922.4.11	NM_000922.4	191388	36853	0.838534706735424	Quies	Near_Lm1	31.07	Low GC	NA	MANE_mRNA
CTCGCCAGTGGCGGGGAC	IntronTRIP	C1	chr18	5783935	+	NA	NA	0	75	NA	NA	0	75	NA	NA	0	75	NA	NA	NA	NA	62123	92393	0.402048978746538	Quies	Near_Lm2	32.47	Low GC	NA	lncRNA
CTCGCCATCCCCACATGC	IntronTRIP	C1	chr2	155364635	+	NA	NA	46	7	NA	NA	25	7	NA	NA	29	7	NA	NA	NA	NA	NA	NA	NA	TssA	Lamina	45.55	Average GC	NA	NA
CTCGCCATGCCGTTGTCT	IntronTRIP	C1	chr4	70688182	-	NA	NA	46	12	NA	NA	48	12	NA	NA	26	12	NA	NA	NA	NA	NA	NA	NA	TssA	Interior_Act3	54.95	High GC	NA	NA
CTCGCCATGCCTATGTGC	IntronTRIP	C1	chr12	42765734	+	NA	NA	0	32	NA	NA	0	32	NA	NA	0	32	NA	NA	NA	NA	NA	NA	NA	Quies	Near_Lm2	42.96	Average GC	NA	NA
CTCGCCATTCGTCTCAAA	IntronTRIP	C1	chr14	76197394	+	NA	NA	73	23	NA	NA	78	23	NA	NA	91	23	NM_017926.4	NA	NM_017926.4.9	NM_017926.4	45473	16949	0.728477139470059	TxWk	Interior_Act2	41.96	Average GC	NA	MANE_mRNA
CTCGCCCATGCCTAGCGC	IntronTRIP	C1	chr17	32970613	-	NA	NA	0	45	NA	NA	0	45	NA	NA	0	45	NA	NA	NA	NA	NA	NA	NA	EnhA1	Interior_Act2	42.06	Average GC	NA	NA
CTCGCCCCCGAACCGAAT	IntronTRIP	C1	chrX	123725964	-	NA	NA	52	18	NA	NA	98	18	NA	NA	20	18	NM_001081550.2	NA	NM_001081550.2.38	NM_001081550.2	7088	125396	0.0535008000966154	TxWk	Interior_Act3	41.66	Average GC	NA	MANE_mRNA
CTCGCCCCGACCTACCCA	IntronTRIP	C1	chr1	111563326	-	NA	NA	0	14	NA	NA	0	14	NA	NA	0	14	NA	NA	NA	NA	NA	NA	NA	Quies	Interior_Act2	38.96	Average GC	NA	NA
CTCGCCCGCAATGGATAT	IntronTRIP	C1	chr10	35425541	-	NA	NA	0	13	NA	NA	0	13	NA	NA	0	13	NA	NA	NA	NA	NA	NA	NA	TxWk	Interior_Act3	41.16	Average GC	NA	NA
CTCGCCCGCGTAGCCCCG	IntronTRIP	C1	chr10	34411898	+	NA	NA	0	14	NA	NA	0	14	NA	NA	0	14	NA	NA	NA	NA	NA	NA	NA	Quies	Near_Lm1	41.16	Average GC	NA	NA
CTCGCCCGGTGAGCGAAT	IntronTRIP	C1	chr4	59103290	+	NA	NA	0	58	NA	NA	0	58	NA	NA	0	58	NA	NA	NA	NA	NA	NA	NA	Quies	Lamina	33.77	Low GC	NA	NA
CTCGCCCTCCTACGAATT	IntronTRIP	C1	chr21	35102705	+	NA	NA	11	32	NA	NA	7	32	NA	NA	15	32	NA	NA	NA	NA	NA	NA	NA	EnhA1	Interior_Act2	41.16	Average GC	NA	NA
CTCGCCCTCCTATGTGCC	IntronTRIP	C1	chr19	20107434	-	NA	NA	0	25	NA	NA	0	25	NA	NA	0	25	NA	NA	NA	NA	NA	NA	NA	Quies	Lamina_Like	41.86	Average GC	LINE	NA
CTCGCCCTCGATTACGCT	IntronTRIP	C1	chr6	129662748	-	NA	NA	5	2	NA	NA	1	2	NA	NA	0	2	NM_033515.3	NA	NM_033515.3.14	NM_033515.3	47429	86617	0.353826298434866	EnhWk	Near_Lm2	41.76	Average GC	NA	MANE_mRNA
CTCGCCCTGGACTAAAGT	IntronTRIP	C1	chr2	216502449	+	NA	NA	165	28	NA	NA	760	28	NA	NA	1191	28	NM_000998.5	NM_000998.5	NA	NA	3606	1637	0.687774175090597	EnhG1	Interior_Act3	43.06	Average GC	NA	MANE_mRNA
CTCGCCGACAGGTTTTCC	IntronTRIP	C1	chr6	49651014	-	NA	NA	0	8	NA	NA	0	8	NA	NA	0	8	NA	NA	NA	NA	NA	NA	NA	EnhWk	Interior_Act3	36.16	Average GC	NA	NA
CTCGCCGACCGGCGCGCC	IntronTRIP	C1	chr11	94255030	+	NA	NA	0	37	NA	NA	0	37	NA	NA	0	37	NA	NA	NA	NA	69591	27173	0.719182753916746	Quies	Near_Lm1	38.16	Average GC	NA	lncRNA
CTCGCCGACTCCCCAGGC	IntronTRIP	C1	chr8	40368302	+	NA	NA	0	35	NA	NA	0	35	NA	NA	0	35	NA	NA	NA	NA	NA	NA	NA	Quies	Near_Lm1	39.66	Average GC	LINE	NA
CTCGCCGATTATTCCTGA	IntronTRIP	C1	chr12	71299039	+	NA	NA	0	21	NA	NA	0	21	NA	NA	0	21	NA	NA	NA	NA	NA	NA	NA	EnhWk	Near_Lm1	39.86	Average GC	LINE	NA
CTCGCCGGTCTCCCTACC	IntronTRIP	C1	chr3	170680222	-	NA	NA	12	98	NA	NA	0	98	NA	NA	0	98	NA	NA	NA	NA	NA	NA	NA	EnhWk	Interior_Act3	37.66	Average GC	LINE	NA
CTCGCCGTGACAACCATT	IntronTRIP	C1	chr7	26474758	+	NA	NA	8	13	NA	NA	1	13	NA	NA	23	13	NA	NA	NA	NA	76165	22837	0.769327892365811	ReprPCWk	Interior_Act2	42.96	Average GC	NA	lncRNA
CTCGCCGTGGATGAGAGC	IntronTRIP	C1	chr4	189927649	-	NA	NA	17	21	NA	NA	13	21	NA	NA	0	21	NA	NA	NA	NA	13084	163258	0.0741967313515782	Het	Near_Lm1	45.05	Average GC	NA	lncRNA
CTCGCCTACCCAGCGACA	IntronTRIP	C1	chr15	58187058	+	NA	NA	0	3	NA	NA	1	3	NA	NA	0	3	NA	NA	NA	NA	NA	NA	NA	TxWk	Interior_Act2	36.66	Average GC	NA	NA
CTCGCCTAGACAACAGTC	IntronTRIP	C1	chr7	87107359	+	NA	NA	0	67	NA	NA	0	67	NA	NA	0	67	NA	NA	NA	NA	NA	NA	NA	EnhA1	Near_Lm2	36.96	Average GC	NA	NA
CTCGCCTCTCTCTTCCGG	IntronTRIP	C1	chr13	48584427	-	NA	NA	0	12	NA	NA	1	12	NA	NA	0	12	NA	NA	NA	NA	6160	7453	0.452508631455227	Quies	Near_Lm1	39.56	Average GC	NA	lncRNA
CTCGCCTCTGCGCGTTTG	IntronTRIP	C1	chr8	90241563	+	NA	NA	50	13	NA	NA	64	13	NA	NA	40	13	NA	NA	NA	NA	20222	446300	0.0433462944941503	TxWk	Interior_Act3	35.16	Average GC	NA	lncRNA
CTCGCCTCTTACCCTGCC	IntronTRIP	C1	chrX	44315313	+	NA	NA	0	6	NA	NA	0	6	NA	NA	0	6	NA	NA	NA	NA	NA	NA	NA	EnhA1	Interior_Act3	43.76	Average GC	LTR	NA
CTCGCCTGTGAGTCTTAA	IntronTRIP	C1	chr15	64516242	-	NA	NA	0	23	NA	NA	0	23	NA	NA	0	23	NA	NA	NA	NA	NA	NA	NA	TxWk	Interior_Act1	43.16	Average GC	NA	NA
CTCGCCTTACAGCTCAAA	IntronTRIP	C1	chr7	106550009	-	NA	NA	0	59	NA	NA	0	59	NA	NA	5	59	NA	NA	NA	NA	220198	177758	0.553322477861874	Quies	Interior_Act3	32.87	Low GC	NA	lncRNA
CTCGCCTTCTCTTCCTTA	IntronTRIP	C1	chr9	100146667	-	NA	NA	0	31	NA	NA	0	31	NA	NA	0	31	NA	NA	NA	NA	NA	NA	NA	Quies	Interior_Act3	37.26	Average GC	NA	NA
CTCGCCTTTGCCTGGTCC	IntronTRIP	C1	chr2	187087483	+	NA	NA	42	149	NA	NA	22	149	NA	NA	9	149	NA	NA	NA	NA	84263	468805	0.152355587378044	Quies	Lamina	35.36	Average GC	LTR	lncRNA
CTCGCGAACGCCGATAAA	IntronTRIP	C1	chr10	97418696	-	NA	NA	44	11	NA	NA	6	11	NA	NA	0	11	NA	NA	NA	NA	NA	NA	NA	EnhA1	Interior_Act1	50.85	High GC	NA	NA
CTCGCGACACGCCCATAG	IntronTRIP	C1	chr9	90432988	-	NA	NA	0	58	NA	NA	0	58	NA	NA	0	58	NA	NA	NA	NA	578	132103	0.00435631326263745	ReprPCWk	Interior_Repr2	42.06	Average GC	NA	lncRNA
CTCGCGCAGCTACGATTT	IntronTRIP	C1	chr20	42364316	-	NA	NA	0	35	NA	NA	0	35	NA	NA	0	35	NM_007050.6	NA	NM_007050.6.22	NM_007050.6	825590	291561	0.739013794912237	Quies	Interior_Repr2	44.76	Average GC	NA	MANE_mRNA
CTCGCGCAGTGCCTTGAA	IntronTRIP	C1	chr14	55324674	-	NA	NA	0	37	NA	NA	0	37	NA	NA	0	37	NA	NA	NA	NA	NA	NA	NA	TxWk	Interior_Act3	36.36	Average GC	LINE	NA
CTCGCGCATGATTACTGT	IntronTRIP	C1	chr8	20212324	+	NA	NA	41	11	NA	NA	90	11	NA	NA	50	11	NM_001693.4	NA	NM_001693.4.8	NM_001693.4	14944	9372	0.614574765586445	Tx	Interior_Act3	36.56	Average GC	SINE	MANE_mRNA
CTCGCGCATGTGACGGTT	IntronTRIP	C1	chr9	79406784	+	NA	NA	0	3	NA	NA	0	3	NA	NA	0	3	NA	NA	NA	NA	NA	NA	NA	Quies	Lamina	41.06	Average GC	NA	NA
CTCGCGCCCAGGAACGTA	IntronTRIP	C1	chr2	224402971	+	NA	NA	2	16	NA	NA	0	16	NA	NA	0	16	NA	NA	NA	NA	NA	NA	NA	EnhA2	Near_Lm2	42.06	Average GC	NA	NA
CTCGCGCCGTCGTCGATT	IntronTRIP	C1	chr7	108085260	-	NA	NA	0	59	NA	NA	0	59	NA	NA	0	59	NM_007356.3	NA	NM_007356.3.20	NM_007356.3	45101	61708	0.422258423915588	EnhWk	Interior_Act3	39.66	Average GC	NA	MANE_mRNA
CTCGCGCCTTGCGCAGCC	IntronTRIP	C1	chrX	9357628	-	NA	NA	0	43	NA	NA	0	43	NA	NA	0	43	NA	NA	NA	NA	NA	NA	NA	EnhWk	Interior_Act3	45.45	Average GC	NA	NA
CTCGCGCGAATCATCGCC	IntronTRIP	C1	chr13	109358579	+	NA	NA	2	27	NA	NA	1	27	NA	NA	0	27	NA	NA	NA	NA	NA	NA	NA	Quies	Near_Lm2	40.46	Average GC	NA	NA
CTCGCGCGAGGTCAGTAT	IntronTRIP	C1	chr20	3053033	+	NA	NA	40	48	NA	NA	114	48	NA	NA	3	48	NA	NA	NA	NA	NA	NA	NA	Quies	Interior_Act1	39.86	Average GC	NA	NA
CTCGCGCGCCTGCGGTGT	IntronTRIP	C1	chr2	197933696	-	NA	NA	0	18	NA	NA	0	18	NA	NA	0	18	NA	NA	NA	NA	NA	NA	NA	TssA	Interior_Act3	36.26	Average GC	NA	NA
CTCGCGCTCGGCGCCTTA	IntronTRIP	C1	chr17	63775922	+	NA	NA	1004	28	NA	NA	823	28	NA	NA	132	28	NM_203499.3	NA	NM_203499.3.1	NM_203499.3	1753	43395	0.0388278550544875	TssA	Interior_Act1	39.46	Average GC	NA	MANE_mRNA
CTCGCGCTCGGTCTGAGC	IntronTRIP	C1	chr17	30686650	+	NA	NA	0	15	NA	NA	0	15	NA	NA	0	15	NA	NA	NA	NA	NA	NA	NA	Quies	Interior_Act1	52.05	High GC	NA	NA
CTCGCGCTGTAGCGATTC	IntronTRIP	C1	chr9	95404906	-	NA	NA	31	38	NA	NA	27	38	NA	NA	0	38	NA	NA	NA	NA	NA	NA	NA	Quies	Interior_Act2	38.56	Average GC	NA	NA
CTCGCGCTTAGCATGTTT	IntronTRIP	C1	chr10	68836868	-	NA	NA	0	17	NA	NA	0	17	NA	NA	0	17	NA	NA	NA	NA	NA	NA	NA	ReprPCWk	Interior_Act3	49.75	High GC	NA	NA
CTCGCGGACACCCCGCTT	IntronTRIP	C1	chr3	170907867	-	NA	NA	31	7	NA	NA	39	7	NA	NA	14	7	NM_020390.6	NA	NM_020390.6.4	NM_020390.6	770	19450	0.0380811078140455	TssA	Interior_Act3	54.15	High GC	NA	MANE_mRNA
CTCGCGGAGGGCGAAAGG	IntronTRIP	C1	chr3	158249669	+	NA	NA	32	82	NA	NA	1	82	NA	NA	10	82	NM_001271838.2	NA	NM_001271838.2.4	NM_001271838.2	139581	296061	0.320402991447106	Quies	Near_Lm1	33.37	Low GC	NA	MANE_mRNA
CTCGCGGATAGGCGCCGC	IntronTRIP	C1	chr7	105012169	+	NA	NA	0	24	NA	NA	0	24	NA	NA	15	24	NA	NA	NA	NA	NA	NA	NA	TssA	Interior_Act3	47.25	Average GC	NA	NA
CTCGCGGCAAACGCTTTC	IntronTRIP	C1	chr4	163529857	+	NA	NA	0	13	NA	NA	7	13	NA	NA	0	13	NA	NA	NA	NA	86	840	0.0928725701943845	TxWk	Near_Lm2	35.36	Average GC	NA	lncRNA
CTCGCGGCTGCTTTGCCC	IntronTRIP	C1	chr4	60423944	+	NA	NA	0	58	NA	NA	0	58	NA	NA	0	58	NA	NA	NA	NA	NA	NA	NA	Quies	Lamina	45.85	Average GC	NA	NA
CTCGCGGGAATTGCGTGT	IntronTRIP	C1	chr2	54686083	-	NA	NA	0	105	NA	NA	0	105	NA	NA	0	105	NA	NA	NA	NA	NA	NA	NA	ReprPC	Interior_Act3	45.55	Average GC	NA	NA
CTCGCGGGACTGGCCAGA	IntronTRIP	C1	chr19	23700643	+	NA	NA	0	21	NA	NA	0	21	NA	NA	0	21	NA	NA	NA	NA	NA	NA	NA	Quies	Lamina_Like	46.35	Average GC	LTR	NA
CTCGCGGGCCGTTTAGCA	IntronTRIP	C1	chr2	217153177	+	NA	NA	0	36	NA	NA	0	36	NA	NA	0	36	NA	NA	NA	NA	458773	182943	0.714915944124815	TxWk	Interior_Act3	40.76	Average GC	NA	lncRNA
CTCGCGGGGCCGTTACGC	IntronTRIP	C1	chr5	173708523	+	NA	NA	0	27	NA	NA	0	27	NA	NA	0	27	NA	NA	NA	NA	NA	NA	NA	TxWk	Interior_Act2	44.16	Average GC	NA	NA
CTCGCGGGTGGATAAGGA	IntronTRIP	C1	chr6	13273382	+	NA	NA	0	4	NA	NA	1	4	NA	NA	6	4	NM_030948.6	NA	NM_030948.6.11	NM_030948.6	556616	14455	0.974687910960283	TssA	Interior_Act3	40.06	Average GC	NA	MANE_mRNA
CTCGCGGTGGTCGTGATC	IntronTRIP	C1	chr5	106633885	-	NA	NA	0	5	NA	NA	0	5	NA	NA	0	5	NA	NA	NA	NA	NA	NA	NA	Quies	Lamina	35.16	Average GC	NA	NA
CTCGCGTCCAACCGCGAA	IntronTRIP	C1	chr7	124880881	-	NA	NA	23	44	NA	NA	15	44	NA	NA	17	44	NM_015450.3	NA	NM_015450.3.13	NM_015450.3	48944	58496	0.455547282204021	Quies	Near_Lm2	33.27	Low GC	NA	MANE_mRNA
CTCGCGTCTTTCGCACGC	IntronTRIP	C1	chr10	72260461	-	NA	NA	243	26	NA	NA	174	26	NA	NA	80	26	NA	NA	NA	NA	NA	NA	NA	TssFlnkU	Speckle	57.94	High GC	NA	NA
CTCGCGTGGATGCGACGA	IntronTRIP	C1	chr2	225230555	+	NA	NA	21	20	NA	NA	17	20	NA	NA	5	20	NA	NA	NA	NA	NA	NA	NA	Quies	Lamina	39.16	Average GC	LINE	NA
CTCGCGTGTTACTTCTAA	IntronTRIP	C1	chr3	146625019	-	NA	NA	0	43	NA	NA	1	43	NA	NA	0	43	NA	NA	NA	NA	NA	NA	NA	Quies	Lamina	34.57	Average GC	NA	NA
CTCGCGTTCGAGCCTGCC	IntronTRIP	C1	chr11	62738378	-	NA	NA	0	18	NA	NA	0	18	NA	NA	15	18	NA	NA	NA	NA	NA	NA	NA	TxWk	Speckle	40.76	Average GC	NA	NA
CTCGCTAACTGGCTATAT	IntronTRIP	C1	chr12	93706868	+	NA	NA	0	9	NA	NA	3	9	NA	NA	0	9	NM_003805.5	NA	NM_003805.5.2	NM_003805.5	29494	143888	0.170109930673311	EnhWk	Interior_Act3	35.86	Average GC	NA	MANE_mRNA
CTCGCTAAGTATAAGCTT	IntronTRIP	C1	chr7	121586685	+	NA	NA	0	23	NA	NA	0	23	NA	NA	0	23	NA	NA	NA	NA	NA	NA	NA	Quies	Lamina	39.36	Average GC	LINE	NA
CTCGCTACTCTCCCAAGC	IntronTRIP	C1	chr5	21254189	-	NA	NA	0	81	NA	NA	0	81	NA	NA	0	81	NA	NA	NA	NA	NA	NA	NA	Quies	Lamina	40.96	Average GC	NA	NA
CTCGCTAGTAACCTTGCC	IntronTRIP	C1	chr1	53620655	+	NA	NA	0	35	NA	NA	0	35	NA	NA	0	35	NA	NA	NA	NA	NA	NA	NA	ReprPC	Interior_Act2	54.75	High GC	NA	NA
CTCGCTATGACGGCAGCC	IntronTRIP	C1	chr4	110043559	+	NA	NA	0	7	NA	NA	0	7	NA	NA	0	7	NA	NA	NA	NA	NA	NA	NA	ReprPCWk	Interior_Act3	43.26	Average GC	NA	NA
CTCGCTCATAGCAAGGGA	IntronTRIP	C1	chr18	37036331	+	NA	NA	0	51	NA	NA	0	51	NA	NA	10	51	NM_020776.3	NA	NM_020776.3.6	NM_020776.3	207205	189003	0.522970258046279	Het	Near_Lm2	39.36	Average GC	NA	MANE_mRNA
CTCGCTCATCGCCAATAG	IntronTRIP	C1	chr10	110702944	-	NA	NA	0	50	NA	NA	0	50	NA	NA	0	50	NA	NA	NA	NA	NA	NA	NA	Quies	Interior_Act3	43.46	Average GC	NA	NA
CTCGCTCCCCCCTTTCTT	IntronTRIP	C1	chr21	19438264	+	NA	NA	0	29	NA	NA	0	29	NA	NA	0	29	NA	NA	NA	NA	NA	NA	NA	Quies	Near_Lm2	31.87	Low GC	NA	NA
CTCGCTCCGGAATGTTCA	IntronTRIP	C1	chr19	48364513	+	NA	NA	4	38	NA	NA	50	38	NA	NA	0	38	NM_012451.4	NM_012451.4	NA	NA	147	11864	0.0122387811173091	TssFlnkU	Speckle	61.84	High GC	NA	MANE_mRNA
CTCGCTCGCACACGATGA	IntronTRIP	C1	chr5	175218460	+	NA	NA	0	30	NA	NA	0	30	NA	NA	0	30	NA	NA	NA	NA	NA	NA	NA	ReprPC	Interior_Repr1	48.85	High GC	NA	NA
CTCGCTCGGCTTACTTTT	IntronTRIP	C1	chr5	24648638	-	NA	NA	0	8	NA	NA	0	8	NA	NA	0	8	NA	NA	NA	NA	NA	NA	NA	Quies	Lamina	41.86	Average GC	NA	NA
CTCGCTCTGCTCCATGTG	IntronTRIP	C1	chr2	229894749	+	NA	NA	0	50	NA	NA	0	50	NA	NA	0	50	NA	NA	NA	NA	NA	NA	NA	TxWk	Interior_Act3	36.56	Average GC	NA	NA
CTCGCTCTTGCCCGGCAA	IntronTRIP	C1	chr12	66239520	-	NA	NA	0	10	NA	NA	0	10	NA	NA	0	10	NA	NA	NA	NA	NA	NA	NA	ReprPCWk	Near_Lm1	38.76	Average GC	NA	NA
CTCGCTGATTCCGCGCCC	IntronTRIP	C1	chr4	39855564	+	NA	NA	0	70	NA	NA	0	70	NA	NA	0	70	NA	NA	NA	NA	NA	NA	NA	TxWk	Interior_Act2	35.46	Average GC	LINE	NA
CTCGCTGCCGGCCCGTAC	IntronTRIP	C1	chr10	80499757	+	NA	NA	241	16	NA	NA	259	16	NA	NA	90	16	NM_030927.4	NA	NM_030927.4.2	NM_030927.4	45448	22874	0.665203009279588	EnhG2	Interior_Act3	54.45	High GC	NA	MANE_mRNA
CTCGCTGCTATCCTTCTC	IntronTRIP	C1	chr2	215878112	-	NA	NA	0	28	NA	NA	0	28	NA	NA	0	28	NA	NA	NA	NA	NA	NA	NA	Quies	Interior_Act3	37.66	Average GC	NA	NA
CTCGCTGCTTGTATCGAT	IntronTRIP	C1	chr2	46009053	-	NA	NA	0	52	NA	NA	0	52	NA	NA	0	52	NA	NA	NA	NA	NA	NA	NA	ReprPCWk	Interior_Act2	36.36	Average GC	NA	NA
CTCGCTGGCACTGGCTCA	IntronTRIP	C1	chr6	139693911	+	NA	NA	0	25	NA	NA	0	25	NA	NA	0	25	NA	NA	NA	NA	16272	166565	0.0889973036092257	Quies	Interior_Act3	35.46	Average GC	NA	lncRNA
CTCGCTGTCCGCGGCGAT	IntronTRIP	C1	chr15	39752645	-	NA	NA	0	5	NA	NA	0	5	NA	NA	0	5	NM_152597.5	NA	NM_152597.5.7	NM_152597.5	30196	152615	0.165176056145418	Quies	Interior_Act2	33.67	Low GC	NA	MANE_mRNA
CTCGCTGTGCTTCAGGCA	IntronTRIP	C1	chr11	124079875	+	NA	NA	0	28	NA	NA	0	28	NA	NA	0	28	NA	NA	NA	NA	NA	NA	NA	EnhA1	Near_Lm1	37.96	Average GC	NA	NA
CTCGCTTGCGAGTGGTTC	IntronTRIP	C1	chr10	17745255	-	NA	NA	0	63	NA	NA	0	63	NA	NA	0	63	NA	NA	NA	NA	NA	NA	NA	Quies	Interior_Act3	45.45	Average GC	NA	NA
CTCGCTTGGTCACAAACA	IntronTRIP	C1	chr2	5794522	-	NA	NA	0	11	NA	NA	0	11	NA	NA	0	11	NA	NA	NA	NA	NA	NA	NA	Quies	Lamina	46.15	Average GC	NA	NA
CTCGCTTTACTAAGATTC	IntronTRIP	C1	chr3	171758316	-	NA	NA	7	15	NA	NA	48	15	NA	NA	0	15	NM_002662.5	NA	NM_002662.5.26	NM_002662.5	52167	157913	0.248319687738005	Quies	Interior_Act3	40.76	Average GC	SINE	MANE_mRNA
CTCGCTTTTGAAGACCCC	IntronTRIP	C1	chr20	32356877	+	NA	NA	0	21	NA	NA	0	21	NA	NA	14	21	NA	NA	NA	NA	NA	NA	NA	TssFlnkU	Interior_Act2	42.66	Average GC	NA	NA
CTCGGAAAGCGAGTCGCG	IntronTRIP	C1	chr15	92847773	+	NA	NA	0	20	NA	NA	0	20	NA	NA	0	20	NA	NA	NA	NA	28233	51928	0.352203690073727	TxWk	Interior_Act3	40.66	Average GC	NA	lncRNA
CTCGGAACCTGTCAAAGC	IntronTRIP	C1	chr1	118021553	+	NA	NA	0	4	NA	NA	0	4	NA	NA	0	4	NA	NA	NA	NA	NA	NA	NA	Quies	Near_Lm2	34.97	Average GC	LINE	NA
CTCGGAACTTGTGCCGGG	IntronTRIP	C1	chr16	59632466	-	NA	NA	0	27	NA	NA	0	27	NA	NA	0	27	NA	NA	NA	NA	NA	NA	NA	Quies	Lamina	46.45	Average GC	LTR	NA
CTCGGAAGATTGGCGCAC	IntronTRIP	C1	chr10	32958653	-	NA	NA	0	2	NA	NA	0	2	NA	NA	0	2	NA	NA	NA	NA	NA	NA	NA	TssFlnkU	Near_Lm1	63.44	High GC	NA	NA
CTCGGAAGGCCATCTCAA	IntronTRIP	C1	chr10	43405672	-	NA	NA	55	48	NA	NA	133	48	NA	NA	19	48	NM_001098204.2	NA	NM_001098204.2.3	NM_001098204.2	3514	20055	0.149094149094149	TssFlnk	Interior_Act3	45.35	Average GC	NA	MANE_mRNA
CTCGGAAGGCTCTTCTCG	IntronTRIP	C1	chr3	112763912	+	NA	NA	29	42	NA	NA	3	42	NA	NA	10	42	NA	NA	NA	NA	NA	NA	NA	Quies	Near_Lm1	40.36	Average GC	NA	NA
CTCGGAATATCAACGTTC	IntronTRIP	C1	chr5	105238791	+	NA	NA	0	47	NA	NA	24	47	NA	NA	0	47	NA	NA	NA	NA	NA	NA	NA	Quies	Near_Lm2	28.97	Low GC	NA	NA
CTCGGACATGATGTTTCT	IntronTRIP	C1	chr1	179047363	+	NA	NA	182	14	NA	NA	44	14	NA	NA	160	14	NM_014864.4	NA	NM_014864.4.2	NM_014864.4	21470	29204	0.423688676638908	EnhA1	Interior_Act3	48.55	High GC	LINE	MANE_mRNA
CTCGGACGAAGAAGCACG	IntronTRIP	C1	chr6	12006760	+	NA	NA	0	18	NA	NA	15	18	NA	NA	0	18	NA	NA	NA	NA	NA	NA	NA	TxWk	Interior_Act3	38.96	Average GC	NA	NA
CTCGGACGAGGAAAAAAA	IntronTRIP	C1	chr18	26323119	+	NA	NA	19	54	NA	NA	14	54	NA	NA	79	54	NM_005640.3	NA	NM_005640.3.11	NM_005640.3	96675	68566	0.585054556677822	TxWk	Near_Lm1	34.57	Average GC	NA	MANE_mRNA
CTCGGACGGCAGATACGC	IntronTRIP	C1	chr17	59830841	+	NA	NA	98	9	NA	NA	105	9	NA	NA	67	9	NM_030938.5	NA	NM_030938.5.10	NM_030938.5	123188	11414	0.915201854355804	EnhA2	Interior_Act1	40.86	Average GC	NA	MANE_mRNA
CTCGGACTATCGGGACTA	IntronTRIP	C1	chr20	49794303	-	NA	NA	0	108	NA	NA	0	108	NA	NA	0	108	NA	NA	NA	NA	NA	NA	NA	EnhWk	Interior_Act1	47.05	Average GC	LINE	NA
CTCGGACTTCCCGGTCCG	IntronTRIP	C1	chr20	56409685	+	NA	NA	3	6	NA	NA	13	6	NA	NA	14	6	NA	NA	NA	NA	NA	NA	NA	EnhG1	Interior_Act3	40.86	Average GC	NA	NA
CTCGGAGACGTTGCGAAA	IntronTRIP	C1	chr6	70973366	+	NA	NA	0	11	NA	NA	11	11	NA	NA	0	11	NA	NA	NA	NA	NA	NA	NA	Quies	Near_Lm2	40.06	Average GC	NA	NA
CTCGGAGCGACGTCCCTC	IntronTRIP	C1	chr7	146110259	-	NA	NA	0	8	NA	NA	0	8	NA	NA	0	8	NA	NA	NA	NA	NA	NA	NA	Quies	Near_Lm2	35.96	Average GC	NA	NA
CTCGGAGCTCCCTATCCC	IntronTRIP	C1	chr16	10966970	-	NA	NA	0	3	NA	NA	0	3	NA	NA	0	3	NA	NA	NA	NA	NA	NA	NA	TxWk	Interior_Act1	45.65	Average GC	NA	NA
CTCGGAGGAAAATAGCAC	IntronTRIP	C1	chrX	81255201	+	NA	NA	87	65	NA	NA	67	65	NA	NA	76	65	NM_003022.3	NA	NM_003022.3.1	NM_003022.3	53100	43346	0.550567156750928	Quies	Near_Lm2	39.76	Average GC	NA	MANE_mRNA
CTCGGAGGACAATAAGTT	IntronTRIP	C1	chr2	175570472	+	NA	NA	0	58	NA	NA	0	58	NA	NA	0	58	NA	NA	NA	NA	NA	NA	NA	ReprPCWk	Near_Lm1	38.06	Average GC	NA	NA
CTCGGAGGACAGGCCGTC	IntronTRIP	C1	chr10	125952764	+	NA	NA	0	7	NA	NA	0	7	NA	NA	0	7	NM_145235.5	NA	NM_145235.5.1	NM_145235.5	56201	56828	0.497226375531943	Het	Near_Lm1	46.25	Average GC	NA	MANE_mRNA
CTCGGAGGGTGCGCGGCC	IntronTRIP	C1	chr1	192836107	+	NA	NA	0	27	NA	NA	0	27	NA	NA	0	27	NA	NA	NA	NA	NA	NA	NA	ReprPCWk	Near_Lm2	42.16	Average GC	NA	NA
CTCGGAGGTTTTCACTAC	IntronTRIP	C1	chr2	148785185	-	NA	NA	0	11	NA	NA	0	11	NA	NA	0	11	NA	NA	NA	NA	NA	NA	NA	Tx	Near_Lm2	46.65	Average GC	NA	NA
CTCGGAGTCTCCCCTGAG	IntronTRIP	C1	chr11	110295634	-	NA	NA	31	6	NA	NA	37	6	NA	NA	0	6	NM_002906.4	NA	NM_002906.4.13	NM_002906.4	980	66194	0.0145889778783458	TssFlnk	Interior_Act3	43.56	Average GC	NA	MANE_mRNA
CTCGGAGTGATGCGAAGG	IntronTRIP	C1	chr14	20182760	+	NA	NA	0	4	NA	NA	1	4	NA	NA	0	4	NA	NA	NA	NA	NA	NA	NA	TxWk	Interior_Repr1	34.27	Low GC	NA	NA
CTCGGAGTGCTAGCGGTG	IntronTRIP	C1	chrX	13915480	-	NA	NA	0	15	NA	NA	0	15	NA	NA	0	15	NA	NA	NA	NA	NA	NA	NA	ReprPCWk	Near_Lm1	42.86	Average GC	NA	NA
CTCGGAGTTAGTGTCCCT	IntronTRIP	C1	chr5	175517990	+	NA	NA	0	3	NA	NA	3	3	NA	NA	27	3	NM_022754.7	NA	NM_022754.7.8	NM_022754.7	39431	11752	0.770392513139128	EnhG1	Interior_Repr1	44.16	Average GC	NA	MANE_mRNA
CTCGGAGTTATCGAATCC	IntronTRIP	C1	chr20	47351839	-	NA	NA	212	10	NA	NA	153	10	NA	NA	31	10	NM_001281775.3	NA	NM_001281775.3.22	NM_001281775.3	4860	142626	0.0329522802164273	TssA	Interior_Act1	43.06	Average GC	NA	MANE_mRNA
CTCGGAGTTTCGCAGTAC	IntronTRIP	C1	chr6	166936426	-	NA	NA	55	32	NA	NA	76	32	NA	NA	0	32	NM_003730.6	NA	NM_003730.6.3	NM_003730.6	20124	14314	0.584354492130786	Tx	Interior_Act3	43.76	Average GC	LTR	MANE_mRNA
CTCGGATAAGGGGCCACC	IntronTRIP	C1	chr1	208184424	+	NA	NA	0	10	NA	NA	0	10	NA	NA	0	10	NA	NA	NA	NA	NA	NA	NA	EnhWk	Interior_Act3	46.55	Average GC	NA	NA
CTCGGATACGCAGTCAGA	IntronTRIP	C1	chr1	246657959	-	NA	NA	0	72	NA	NA	0	72	NA	NA	0	72	NA	NA	NA	NA	NA	NA	NA	Tx	Interior_Act3	37.56	Average GC	NA	NA
CTCGGATATTGGCCTGCC	IntronTRIP	C1	chr1	193068090	+	NA	NA	67	20	NA	NA	121	20	NA	NA	48	20	NM_001173524.2	NA	NM_001173524.2.1	NM_001173524.2	8479	23129	0.268254872184257	EnhA1	Near_Lm2	42.16	Average GC	NA	MANE_mRNA
CTCGGATGCAGGGCCGCC	IntronTRIP	C1	chr2	70247033	+	NA	NA	0	19	NA	NA	23	19	NA	NA	0	19	NA	NA	NA	NA	NA	NA	NA	TssFlnk	Interior_Act1	39.56	Average GC	NA	NA
CTCGGATGCCGAAGCATT	IntronTRIP	C1	chr22	16481512	-	NA	NA	0	45	NA	NA	0	45	NA	NA	0	45	NA	NA	NA	NA	NA	NA	NA	Quies	Near_Lm1	32.47	Low GC	NA	NA
CTCGGATGTAAATCATCG	IntronTRIP	C1	chr10	17077432	+	NA	NA	0	53	NA	NA	0	53	NA	NA	0	53	NA	NA	NA	NA	NA	NA	NA	Quies	Interior_Act3	37.86	Average GC	NA	NA
CTCGGATGTAGCTATGGG	IntronTRIP	C1	chr2	214049582	-	NA	NA	0	53	NA	NA	0	53	NA	NA	0	53	NA	NA	NA	NA	NA	NA	NA	Quies	Lamina	34.77	Average GC	NA	NA
CTCGGATGTTCGAATCGA	IntronTRIP	C1	chr3	42015298	-	NA	NA	0	13	NA	NA	0	13	NA	NA	0	13	NA	NA	NA	NA	NA	NA	NA	TssFlnkD	Interior_Act3	48.55	High GC	NA	NA
CTCGGATTCAAATCTACT	IntronTRIP	C1	chr4	150855850	+	NA	NA	0	80	NA	NA	8	80	NA	NA	0	80	NA	NA	NA	NA	NA	NA	NA	TxWk	Interior_Act3	36.56	Average GC	NA	NA
CTCGGATTTTCTGTTGTA	IntronTRIP	C1	chr21	36746375	-	NA	NA	0	8	NA	NA	0	8	NA	NA	0	8	NA	NA	NA	NA	NA	NA	NA	ReprPC	Interior_Act2	49.35	High GC	NA	NA
CTCGGCAACTTTGACGTC	IntronTRIP	C1	chr13	91361783	+	NA	NA	0	3	NA	NA	0	3	NA	NA	0	3	NA	NA	NA	NA	14097	35809	0.282471045565663	Quies	Near_Lm2	30.87	Low GC	NA	lncRNA
CTCGGCAATTTGTAACAG	IntronTRIP	C1	chr7	113559660	-	NA	NA	0	28	NA	NA	0	28	NA	NA	0	28	NA	NA	NA	NA	NA	NA	NA	Het	Lamina	28.37	Low GC	NA	NA
CTCGGCATCATGTAGACC	IntronTRIP	C1	chr8	90190402	-	NA	NA	0	26	NA	NA	13	26	NA	NA	0	26	NA	NA	NA	NA	NA	NA	NA	TxWk	Interior_Act3	36.06	Average GC	NA	NA
CTCGGCCCAGAGGTCTTT	IntronTRIP	C1	chr7	106569573	-	NA	NA	8	27	NA	NA	11	27	NA	NA	50	27	NA	NA	NA	NA	200634	197322	0.504161264059343	EnhA1	Interior_Act3	45.75	Average GC	NA	lncRNA
CTCGGCCCCGTCATCGTA	IntronTRIP	C1	chr6	146913436	-	NA	NA	0	25	NA	NA	6	25	NA	NA	0	25	NA	NA	NA	NA	291178	88897	0.766106689469184	EnhA1	Interior_Act3	40.56	Average GC	NA	lncRNA
CTCGGCCGCCCACAAACC	IntronTRIP	C1	chr3	133303669	+	NA	NA	0	90	NA	NA	19	90	NA	NA	17	90	NM_023943.4	NA	NM_023943.4.3	NM_023943.4	265279	94106	0.738147112428176	Quies	Near_Lm1	35.06	Average GC	NA	MANE_mRNA
CTCGGCCGTGGGTCCCCG	IntronTRIP	C1	chr1	222024104	-	NA	NA	0	26	NA	NA	0	26	NA	NA	0	26	NA	NA	NA	NA	40669	204262	0.166042681408233	Quies	Near_Lm2	45.85	Average GC	NA	lncRNA
CTCGGCCTAACTAATCCG	IntronTRIP	C1	chr4	154572102	-	NA	NA	0	16	NA	NA	0	16	NA	NA	0	16	NA	NA	NA	NA	NA	NA	NA	Quies	Near_Lm2	40.16	Average GC	NA	NA
CTCGGCCTGCGTGTGTAG	IntronTRIP	C1	chr3	84244427	-	NA	NA	39	33	NA	NA	6	33	NA	NA	17	33	NA	NA	NA	NA	NA	NA	NA	TssA	Near_Lm2	31.87	Low GC	NA	NA
CTCGGCCTGTGTGCAGAC	IntronTRIP	C1	chr8	62986714	+	NA	NA	0	57	NA	NA	0	57	NA	NA	0	57	NA	NA	NA	NA	NA	NA	NA	Quies	Near_Lm2	39.56	Average GC	NA	NA
CTCGGCGATACTTGTCAG	IntronTRIP	C1	chr9	8974650	-	NA	NA	0	11	NA	NA	1	11	NA	NA	0	11	NM_002839.4	NA	NM_002839.4.35	NM_002839.4	1638352	660405	0.71271213094729	Quies	Lamina	38.56	Average GC	NA	MANE_mRNA
CTCGGCGCATCGAAATTT	IntronTRIP	C1	chr8	10553311	+	NA	NA	0	15	NA	NA	0	15	NA	NA	0	15	NA	NA	NA	NA	NA	NA	NA	ReprPCWk	Interior_Act2	38.06	Average GC	LTR	NA
CTCGGCGCCATGCCAGAG	IntronTRIP	C1	chr6	84260152	+	NA	NA	0	21	NA	NA	0	21	NA	NA	0	21	NA	NA	NA	NA	NA	NA	NA	Quies	Near_Lm1	37.86	Average GC	NA	NA
CTCGGCGCCTTCCAATGC	IntronTRIP	C1	chr5	131157779	-	NA	NA	47	44	NA	NA	64	44	NA	NA	13	44	NA	NA	NA	NA	NA	NA	NA	TxWk	Interior_Act3	42.16	Average GC	NA	NA
CTCGGCGCGGCGCATCAC	IntronTRIP	C1	chr12	100114120	-	NA	NA	8	6	NA	NA	34	6	NA	NA	0	6	NM_015054.2	NA	NM_015054.2.20	NM_015054.2	28754	77049	0.271769231496271	Quies	Near_Lm1	34.37	Low GC	NA	MANE_mRNA
CTCGGCGGAACCCGTTGT	IntronTRIP	C1	chr1	50876271	+	NA	NA	0	53	NA	NA	0	53	NA	NA	15	53	NA	NA	NA	NA	NA	NA	NA	TxWk	Interior_Act3	39.46	Average GC	NA	NA
CTCGGCGTGCAGGACCAT	IntronTRIP	C1	chr3	129477358	+	NA	NA	52	17	NA	NA	104	17	NA	NA	0	17	NM_052989.3	NA	NM_052989.3.11	NM_052989.3	37135	43149	0.462545463604205	TxWk	Interior_Act1	48.95	High GC	NA	MANE_mRNA
CTCGGCGTGCTGTGGTAC	IntronTRIP	C1	chr19	51441624	-	NA	NA	0	35	NA	NA	0	35	NA	NA	0	35	NA	NA	NA	NA	NA	NA	NA	TssA	Speckle	50.85	High GC	NA	NA
CTCGGCTATTTGAGCGCC	IntronTRIP	C1	chr17	10785264	+	NA	NA	0	10	NA	NA	0	10	NA	NA	0	10	NA	NA	NA	NA	55487	29900	0.649829599353532	ReprPCWk	Interior_Repr2	40.16	Average GC	NA	lncRNA
CTCGGCTCCGTCCAGAGA	IntronTRIP	C1	chr11	113553537	-	NA	NA	2	18	NA	NA	0	18	NA	NA	0	18	NA	NA	NA	NA	NA	NA	NA	EnhWk	Interior_Act3	38.96	Average GC	NA	NA
CTCGGCTCGTCAGGGGTC	IntronTRIP	C1	chr10	11552421	-	NA	NA	0	5	NA	NA	4	5	NA	NA	0	5	NM_014688.5	NA	NM_014688.5.13	NM_014688.5	59229	91912	0.391879106265011	EnhA2	Interior_Act3	35.46	Average GC	NA	MANE_mRNA
CTCGGCTGCAGCATGCTG	IntronTRIP	C1	chr2	128348401	-	NA	NA	0	10	NA	NA	1	10	NA	NA	0	10	NA	NA	NA	NA	NA	NA	NA	ReprPC	Interior_Repr2	52.65	High GC	NA	NA
CTCGGCTGGCAAGGGGCC	IntronTRIP	C1	chr1	93350319	+	NA	NA	0	14	NA	NA	8	14	NA	NA	13	14	NM_001938.3	NA	NM_001938.3.1	NM_001938.3	4413	19174	0.187094586000763	TssFlnk	Interior_Act3	31.57	Low GC	NA	MANE_mRNA
CTCGGCTGGCAGCTCGTG	IntronTRIP	C1	chr9	116969703	-	NA	NA	0	116	NA	NA	0	116	NA	NA	0	116	NM_001365068.1	NA	NM_001365068.1.13	NM_001365068.1	445354	546592	0.448970004415563	Quies	Near_Lm2	42.36	Average GC	NA	MANE_mRNA
CTCGGCTTCTGAGAGGAA	IntronTRIP	C1	chr14	58244974	+	NA	NA	650	26	NA	NA	528	26	NA	NA	456	26	NM_002788.4	NA	NM_002788.4.1	NM_002788.4	132	27030	0.00485973050585377	TssA	Interior_Act3	52.25	High GC	NA	MANE_mRNA
CTCGGCTTGTGGGGTGTG	IntronTRIP	C1	chr1	159814005	+	NA	NA	0	19	NA	NA	0	19	NA	NA	0	19	NM_001004310.3	NA	NM_001004310.3.7	NM_001004310.3	11646	2252	0.837962296733343	ReprPCWk	Interior_Act3	46.85	Average GC	NA	MANE_mRNA
CTCGGCTTTCGTAGGTTC	IntronTRIP	C1	chr12	110959935	-	NA	NA	0	14	NA	NA	0	14	NA	NA	0	14	NA	NA	NA	NA	NA	NA	NA	ReprPCWk	Interior_Act1	46.65	Average GC	NA	NA
CTCGGGAACCCTAAGTAC	IntronTRIP	C1	chr17	6905745	-	NA	NA	0	4	NA	NA	1	4	NA	NA	18	4	NA	NA	NA	NA	113914	30513	0.788730639007942	TxWk	Speckle	42.26	Average GC	LTR	lncRNA
CTCGGGACGCATGAATAT	IntronTRIP	C1	chr4	81411150	-	NA	NA	2	2	NA	NA	0	2	NA	NA	0	2	NA	NA	NA	NA	NA	NA	NA	EnhWk	Near_Lm1	41.76	Average GC	NA	NA
CTCGGGACGGCCAATCGG	IntronTRIP	C1	chr4	183009239	+	NA	NA	0	42	NA	NA	0	42	NA	NA	0	42	NA	NA	NA	NA	NA	NA	NA	EnhWk	Interior_Act3	44.36	Average GC	NA	NA
CTCGGGATAGCGTAAATT	IntronTRIP	C1	chr3	5066590	-	NA	NA	0	23	NA	NA	0	23	NA	NA	0	23	NA	NA	NA	NA	NA	NA	NA	ReprPCWk	Interior_Act3	45.95	Average GC	NA	NA
CTCGGGATGTCTCCGAAG	IntronTRIP	C1	chr7	145367397	+	NA	NA	0	11	NA	NA	0	11	NA	NA	0	11	NA	NA	NA	NA	NA	NA	NA	Quies	Lamina	34.17	Low GC	NA	NA
CTCGGGATTACCCGACCA	IntronTRIP	C1	chr8	43073634	+	NA	NA	22	7	NA	NA	24	7	NA	NA	48	7	NM_002027.3	NA	NM_002027.3.5	NM_002027.3	17312	12151	0.587584427926552	Tx	Lamina_Like	34.57	Average GC	NA	MANE_mRNA
CTCGGGCAAAGCGATGGC	IntronTRIP	C1	chr2	102006366	-	NA	NA	0	96	NA	NA	0	96	NA	NA	0	96	NA	NA	NA	NA	NA	NA	NA	ReprPCWk	Interior_Act3	47.15	Average GC	NA	NA
CTCGGGCCTTATTGACCC	IntronTRIP	C1	chr1	108911015	-	NA	NA	0	26	NA	NA	0	26	NA	NA	0	26	NA	NA	NA	NA	NA	NA	NA	TxWk	Interior_Act3	42.86	Average GC	NA	NA
CTCGGGCGATAAGAGATT	IntronTRIP	C1	chr2	168084033	-	NA	NA	0	64	NA	NA	0	64	NA	NA	0	64	NM_013233.3	NA	NM_013233.3.8	NM_013233.3	163562	130012	0.557140618719641	Quies	Near_Lm2	43.16	Average GC	DNA	MANE_mRNA
CTCGGGCTGGTGACAACT	IntronTRIP	C1	chr5	73818530	+	NA	NA	0	18	NA	NA	0	18	NA	NA	0	18	NM_001177693.2	NA	NM_001177693.2.9	NM_001177693.2	192335	123460	0.609050174955272	ReprPCWk	Interior_Repr2	39.06	Average GC	NA	MANE_mRNA
CTCGGGCTGTTCTGTCCC	IntronTRIP	C1	chr3	150407263	-	NA	NA	15	8	NA	NA	42	8	NA	NA	0	8	NA	NA	NA	NA	NA	NA	NA	EnhA2	Interior_Act3	35.96	Average GC	NA	NA
CTCGGGGAGCAGCGTATC	IntronTRIP	C1	chr7	105014692	+	NA	NA	57	7	NA	NA	90	7	NA	NA	103	7	NM_182931.3	NA	NM_182931.3.1	NM_182931.3	488	100327	0.00484054952140059	TssA	Interior_Act3	58.14	High GC	NA	MANE_mRNA
CTCGGGGCGGTCATATAT	IntronTRIP	C1	chr5	174924200	+	NA	NA	0	7	NA	NA	0	7	NA	NA	0	7	NA	NA	NA	NA	NA	NA	NA	ReprPCWk	Interior_Repr1	44.46	Average GC	NA	NA
CTCGGGGCGTACAGAACG	IntronTRIP	C1	chr9	101349881	-	NA	NA	0	37	NA	NA	0	37	NA	NA	0	37	NA	NA	NA	NA	NA	NA	NA	Quies	Near_Lm2	35.96	Average GC	NA	NA
CTCGGGGCTCTCGCGTCA	IntronTRIP	C1	chr12	104943577	-	NA	NA	0	7	NA	NA	0	7	NA	NA	2	7	NM_001352171.3	NA	NM_001352171.3.10	NM_001352171.3	14713	141777	0.0940187871429484	ReprPCWk	Interior_Act3	43.56	Average GC	NA	MANE_mRNA
CTCGGGGCTTTCCGGAGT	IntronTRIP	C1	chr6	167846221	+	NA	NA	244	28	NA	NA	189	28	NA	NA	109	28	NM_001386888.1	NA	NM_001386888.1.1	NM_001386888.1	19311	125802	0.133075603150648	EnhWk	Interior_Act3	35.06	Average GC	NA	MANE_mRNA
CTCGGGGCTTTGACCTCT	IntronTRIP	C1	chr3	167732886	+	NA	NA	0	55	NA	NA	0	55	NA	NA	0	55	NA	NA	NA	NA	NA	NA	NA	TssA	Near_Lm2	32.77	Low GC	NA	NA
CTCGGGGGAGGACTAGTC	IntronTRIP	C1	chr4	83463131	-	NA	NA	118	16	NA	NA	106	16	NA	NA	60	16	NM_139076.3	NA	NM_139076.3.1	NM_139076.3	21969	3615	0.858700750469043	TxWk	Interior_Act3	37.76	Average GC	NA	MANE_mRNA
CTCGGGGGTGTAAATCTC	IntronTRIP	C1	chr4	57645091	-	NA	NA	0	2	NA	NA	0	2	NA	NA	0	2	NA	NA	NA	NA	13709	39397	0.25814408918013	Quies	Lamina	38.66	Average GC	LINE	lncRNA
CTCGGGGTGAGGTGCAAC	IntronTRIP	C1	chr5	174533787	-	NA	NA	0	18	NA	NA	0	18	NA	NA	0	18	NA	NA	NA	NA	NA	NA	NA	TxWk	Interior_Repr1	43.56	Average GC	NA	NA
CTCGGGGTGTAGGGCCCC	IntronTRIP	C1	chr5	45607140	-	NA	NA	0	16	NA	NA	0	16	NA	NA	0	16	NM_021072.4	NA	NM_021072.4.6	NM_021072.4	89240	352193	0.202159784157505	Quies	Lamina_Like	25.97	Low GC	NA	MANE_mRNA
CTCGGGTAAGACTTAGTC	IntronTRIP	C1	chr2	189526694	+	NA	NA	0	25	NA	NA	0	25	NA	NA	0	25	NA	NA	NA	NA	NA	NA	NA	Quies	Interior_Act3	41.86	Average GC	DNA	NA
CTCGGGTCCTAGTATAAA	IntronTRIP	C1	chr20	59025573	+	NA	NA	0	8	NA	NA	0	8	NA	NA	0	8	NM_030773.4	NM_030773.4	NA	NA	6145	1081	0.850401328535843	EnhG1	Interior_Act1	41.66	Average GC	NA	MANE_mRNA
CTCGGGTCGCATAGGTGT	IntronTRIP	C1	chr2	45439882	-	NA	NA	0	73	NA	NA	23	73	NA	NA	0	73	NM_018079.5	NA	NM_018079.5.5	NM_018079.5	171385	51203	0.769965137383866	EnhWk	Interior_Act2	33.57	Low GC	NA	MANE_mRNA
CTCGGGTCTTGGTATCGC	IntronTRIP	C1	chr17	42951697	-	NA	NA	61	49	NA	NA	20	49	NA	NA	53	49	NM_001261434.2	NA	NM_001261434.2.1	NM_001261434.2	12757	1172	0.915858999210281	Tx	Speckle	45.65	Average GC	NA	MANE_mRNA
CTCGGGTGAGCAGATGCA	IntronTRIP	C1	chr15	72358740	-	NA	NA	22	9	NA	NA	22	9	NA	NA	37	9	NM_000520.6	NA	NM_000520.6.13	NM_000520.6	17274	17817	0.492262973411986	TxWk	Interior_Act2	47.45	Average GC	NA	MANE_mRNA
CTCGGGTGCGGCATTTGT	IntronTRIP	C1	chr7	113122802	+	NA	NA	20	46	NA	NA	1	46	NA	NA	0	46	NA	NA	NA	NA	22139	23528	0.484792081809622	TxWk	Near_Lm2	33.47	Low GC	NA	lncRNA
CTCGGGTGGTCCCTTCCG	IntronTRIP	C1	chr13	21041860	-	NA	NA	7	27	NA	NA	9	27	NA	NA	16	27	NM_014572.3	NA	NM_014572.3.6	NM_014572.3	19726	68825	0.222764282729726	Quies	Interior_Act2	39.36	Average GC	NA	MANE_mRNA
CTCGGGTGTCGTGACGGT	IntronTRIP	C1	chr13	44996891	-	NA	NA	0	12	NA	NA	0	12	NA	NA	0	12	NA	NA	NA	NA	86234	14814	0.853396405668593	TxWk	Interior_Act3	41.76	Average GC	LINE	lncRNA
CTCGGGTTTAGAACCGTA	IntronTRIP	C1	chr11	73143419	-	NA	NA	0	2	NA	NA	0	2	NA	NA	0	2	NA	NA	NA	NA	NA	NA	NA	TssFlnkU	Interior_Act1	50.95	High GC	NA	NA
CTCGGTAAACTTCCCCCA	IntronTRIP	C1	chr6	26473651	-	NA	NA	0	10	NA	NA	0	10	NA	NA	0	10	NA	NA	NA	NA	NA	NA	NA	EnhA2	Interior_Act2	37.46	Average GC	NA	NA
CTCGGTACATCACCGGCA	IntronTRIP	C1	chr4	23991201	+	NA	NA	0	71	NA	NA	0	71	NA	NA	0	71	NA	NA	NA	NA	NA	NA	NA	Quies	Near_Lm2	40.16	Average GC	NA	NA
CTCGGTAGACGGATTGTT	IntronTRIP	C1	chr8	25453931	-	NA	NA	27	27	NA	NA	80	27	NA	NA	63	27	NM_017634.4	NA	NM_017634.4.11	NM_017634.4	4502	26085	0.147186713309576	TxWk	Near_Lm1	39.36	Average GC	NA	MANE_mRNA
CTCGGTAGTGGTAATGGT	IntronTRIP	C1	chr5	32369930	+	NA	NA	0	38	NA	NA	0	38	NA	NA	13	38	NA	NA	NA	NA	NA	NA	NA	EnhA1	Interior_Act3	41.66	Average GC	NA	NA
CTCGGTAGTGTTCTATCC	IntronTRIP	C1	chr7	119916808	+	NA	NA	0	15	NA	NA	0	15	NA	NA	19	15	NA	NA	NA	NA	NA	NA	NA	Quies	Near_Lm2	34.07	Low GC	NA	NA
CTCGGTATCCGAACGTTT	IntronTRIP	C1	chr3	44715184	-	NA	NA	0	28	NA	NA	0	28	NA	NA	0	28	NA	NA	NA	NA	NA	NA	NA	Het	Interior_Repr1	30.57	Low GC	LINE	NA
CTCGGTATCGACAACAGC	IntronTRIP	C1	chr15	22014035	+	NA	NA	0	34	NA	NA	0	34	NA	NA	0	34	NA	NA	NA	NA	23961	45796	0.343492409363935	Quies	Near_Lm1	39.36	Average GC	NA	lncRNA
CTCGGTATGTTCCTGTAA	IntronTRIP	C1	chr11	5303927	+	NA	NA	0	28	NA	NA	21	28	NA	NA	0	28	NA	NA	NA	NA	NA	NA	NA	Tx	Interior_Act3	38.96	Average GC	NA	NA
CTCGGTCCTGTTCCTTCA	IntronTRIP	C1	chr9	14529322	-	NA	NA	25	46	NA	NA	23	46	NA	NA	0	46	NA	NA	NA	NA	NA	NA	NA	TssA	Near_Lm1	32.17	Low GC	NA	NA
CTCGGTCGTCATTCCACA	IntronTRIP	C1	chr10	11262219	+	NA	NA	0	50	NA	NA	10	50	NA	NA	8	50	NM_001326342.2	NA	NM_001326342.2.5	NM_001326342.2	244348	74456	0.766452114778986	TxWk	Near_Lm1	44.06	Average GC	NA	MANE_mRNA
CTCGGTCTGACGTTTTTC	IntronTRIP	C1	chr10	91521032	+	NA	NA	12	91	NA	NA	25	91	NA	NA	14	91	NA	NA	NA	NA	NA	NA	NA	Quies	Near_Lm1	34.27	Low GC	SINE	NA
CTCGGTCTGGAGACATCC	IntronTRIP	C1	chr11	112291666	+	NA	NA	25	11	NA	NA	80	11	NA	NA	0	11	NA	NA	NA	NA	20918	70868	0.227899679689713	ReprPCWk	Interior_Act3	38.66	Average GC	NA	lncRNA
CTCGGTCTTCTGAGCCAC	IntronTRIP	C1	chr1	244971367	-	NA	NA	44	9	NA	NA	1	9	NA	NA	0	9	NA	NA	NA	NA	NA	NA	NA	TssFlnkU	Interior_Act3	51.55	High GC	NA	NA
CTCGGTGAAGGTTCTCAT	IntronTRIP	C1	chr2	205642795	+	NA	NA	0	20	NA	NA	0	20	NA	NA	0	20	NA	NA	NA	NA	NA	NA	NA	ReprPCWk	Near_Lm1	48.55	High GC	NA	NA
CTCGGTGAGTCAAGGCTC	IntronTRIP	C1	chr2	191461841	-	NA	NA	153	18	NA	NA	350	18	NA	NA	258	18	NA	NA	NA	NA	NA	NA	NA	Quies	Near_Lm2	41.46	Average GC	NA	NA
CTCGGTGATAGCAGCTCC	IntronTRIP	C1	chr7	106264357	+	NA	NA	0	43	NA	NA	0	43	NA	NA	0	43	NA	NA	NA	NA	NA	NA	NA	TxWk	Interior_Act3	30.47	Low GC	NA	NA
CTCGGTGATGCGGTTGCT	IntronTRIP	C1	chr18	31281013	+	NA	NA	0	23	NA	NA	0	23	NA	NA	0	23	NA	NA	NA	NA	NA	NA	NA	Quies	Near_Lm2	36.36	Average GC	LINE	NA
CTCGGTGCCCCCGTTGAC	IntronTRIP	C1	chr6	1981867	+	NA	NA	0	15	NA	NA	19	15	NA	NA	0	15	NA	NA	NA	NA	NA	NA	NA	Quies	Interior_Repr2	41.66	Average GC	LINE	NA
CTCGGTGCGCGCATACAA	IntronTRIP	C1	chr5	132177379	+	NA	NA	0	81	NA	NA	0	81	NA	NA	0	81	NA	NA	NA	NA	NA	NA	NA	EnhA1	Interior_Act3	37.66	Average GC	NA	NA
CTCGGTGCTTTGTTCCGG	IntronTRIP	C1	chr3	33682310	-	NA	NA	11	15	NA	NA	1	15	NA	NA	5	15	NM_001365631.1	NA	NM_001365631.1.33	NM_001365631.1	35944	186066	0.161902616999234	TxWk	Interior_Act3	34.07	Low GC	NA	MANE_mRNA
CTCGGTGGAGGGTAATGA	IntronTRIP	C1	chr17	64419262	+	NA	NA	0	47	NA	NA	9	47	NA	NA	11	47	NA	NA	NA	NA	NA	NA	NA	NA	Interior_Act3	44.96	Average GC	NA	NA
CTCGGTGTCGGAAGGGCA	IntronTRIP	C1	chr5	36663599	-	NA	NA	0	15	NA	NA	0	15	NA	NA	0	15	NA	NA	NA	NA	NA	NA	NA	ReprPC	Near_Lm1	42.06	Average GC	NA	NA
CTCGGTTACGCTGTGCAA	IntronTRIP	C1	chr13	99321943	+	NA	NA	10	7	NA	NA	39	7	NA	NA	29	7	NM_001144072.2	NA	NM_001144072.2.6	NM_001144072.2	121090	64561	0.652245342066566	EnhWk	Interior_Act3	37.16	Average GC	NA	MANE_mRNA
CTCGGTTCCACGATTGCA	IntronTRIP	C1	chr16	89918465	+	NA	NA	67	7	NA	NA	68	7	NA	NA	0	7	NA	NA	NA	NA	NA	NA	NA	TssFlnkU	Speckle	65.33	High GC	NA	NA
CTCGGTTCCTCGTGTAAC	IntronTRIP	C1	chr1	82171852	-	NA	NA	0	24	NA	NA	0	24	NA	NA	0	24	NA	NA	NA	NA	NA	NA	NA	Quies	Lamina	31.87	Low GC	NA	NA
CTCGGTTCGTAACTCTAT	IntronTRIP	C1	chr17	76263592	+	NA	NA	0	6	NA	NA	0	6	NA	NA	0	6	NA	NA	NA	NA	NA	NA	NA	TxWk	Speckle	43.96	Average GC	NA	NA
CTCGGTTCTCGCGCCACA	IntronTRIP	C1	chr2	171278890	-	NA	NA	6	10	NA	NA	0	10	NA	NA	0	10	NA	NA	NA	NA	NA	NA	NA	Quies	Interior_Act2	31.17	Low GC	NA	NA
CTCGGTTGACGCGAGTTC	IntronTRIP	C1	chr6	119147769	+	NA	NA	35	56	NA	NA	74	56	NA	NA	1	56	NA	NA	NA	NA	212999	34976	0.85895352354068	EnhA1	Near_Lm2	48.65	High GC	LTR	lncRNA
CTCGGTTGAGCGACTTTG	IntronTRIP	C1	chr3	170807261	+	NA	NA	0	79	NA	NA	8	79	NA	NA	0	79	NA	NA	NA	NA	358622	53732	0.869694485805885	TxWk	Interior_Act3	41.86	Average GC	NA	lncRNA
CTCGGTTGCCTGATGCTA	IntronTRIP	C1	chr4	31895251	+	NA	NA	0	50	NA	NA	0	50	NA	NA	0	50	NA	NA	NA	NA	NA	NA	NA	Quies	Near_Lm2	31.87	Low GC	NA	NA
CTCGGTTGCTATCCCAGC	IntronTRIP	C1	chr6	157694327	+	NA	NA	0	25	NA	NA	0	25	NA	NA	0	25	NA	NA	NA	NA	NA	NA	NA	ReprPC	Interior_Act3	46.85	Average GC	NA	NA
CTCGGTTGTGATGCGGCG	IntronTRIP	C1	chr17	49730916	+	NA	NA	0	28	NA	NA	0	28	NA	NA	0	28	NA	NA	NA	NA	NA	NA	NA	Tx	Interior_Act1	45.45	Average GC	NA	NA
CTCGGTTTTCATGCCGCA	IntronTRIP	C1	chr15	87627822	-	NA	NA	0	38	NA	NA	8	38	NA	NA	0	38	NA	NA	NA	NA	76030	301993	0.201125328353037	EnhWk	Near_Lm1	39.26	Average GC	NA	lncRNA
CTCGTAAAAGCCACACAC	IntronTRIP	C1	chr4	154445184	+	NA	NA	0	105	NA	NA	0	105	NA	NA	0	105	NA	NA	NA	NA	NA	NA	NA	EnhA1	Near_Lm2	46.15	Average GC	LINE	NA
CTCGTAAACATAGAGCCA	IntronTRIP	C1	chr7	106776009	+	NA	NA	49	53	NA	NA	157	53	NA	NA	46	53	NA	NA	NA	NA	1054	62471	0.0165918929555293	TssA	Interior_Act3	41.76	Average GC	NA	lncRNA
CTCGTAAAGCTTACCTCC	IntronTRIP	C1	chr14	39228852	-	NA	NA	0	72	NA	NA	0	72	NA	NA	0	72	NA	NA	NA	NA	NA	NA	NA	EnhWk	Interior_Act3	42.66	Average GC	NA	NA
CTCGTAACTCATGCACAC	IntronTRIP	C1	chr4	86435565	-	NA	NA	1	37	NA	NA	0	37	NA	NA	0	37	NA	NA	NA	NA	NA	NA	NA	Quies	Near_Lm2	38.96	Average GC	NA	NA
CTCGTAACTTTTGTTAGC	IntronTRIP	C1	chr6	167898938	-	NA	NA	0	56	NA	NA	0	56	NA	NA	0	56	NA	NA	NA	NA	NA	NA	NA	TxWk	Interior_Act3	34.57	Average GC	NA	NA
CTCGTAAGAACCTGGACA	IntronTRIP	C1	chr17	69881315	-	NA	NA	0	4	NA	NA	0	4	NA	NA	0	4	NA	NA	NA	NA	NA	NA	NA	TxWk	Near_Lm2	37.86	Average GC	NA	NA
CTCGTAAGGGTCGATGCG	IntronTRIP	C1	chr1	61464309	+	NA	NA	0	42	NA	NA	0	42	NA	NA	0	42	NA	NA	NA	NA	NA	NA	NA	TxWk	Near_Lm1	43.46	Average GC	NA	NA
CTCGTAAGTAGGGACAAC	IntronTRIP	C1	chr10	17676838	-	NA	NA	0	64	NA	NA	0	64	NA	NA	0	64	NA	NA	NA	NA	NA	NA	NA	TxWk	Interior_Act3	33.97	Low GC	NA	NA
CTCGTACCGGCGCAGACA	IntronTRIP	C1	chr10	71312480	+	NA	NA	0	34	NA	NA	0	34	NA	NA	0	34	NA	NA	NA	NA	NA	NA	NA	ReprPCWk	Interior_Act1	35.26	Average GC	NA	NA
CTCGTACCGTGAGATGAC	IntronTRIP	C1	chr10	61702092	-	NA	NA	1	65	NA	NA	0	65	NA	NA	17	65	NA	NA	NA	NA	NA	NA	NA	Quies	Near_Lm1	35.56	Average GC	NA	NA
CTCGTACGAGTCCCGGAG	IntronTRIP	C1	chr19	45995942	+	NA	NA	20	13	NA	NA	14	13	NA	NA	0	13	NM_001267723.2	NA	NM_001267723.2.1	NM_001267723.2	476	22674	0.020561555075594	TssA	Speckle	50.05	High GC	NA	MANE_mRNA
CTCGTACGGGCTTTGTCT	IntronTRIP	C1	chr16	52556008	+	NA	NA	0	36	NA	NA	0	36	NA	NA	0	36	NA	NA	NA	NA	NA	NA	NA	Quies	Near_Lm2	36.86	Average GC	NA	NA
CTCGTACTCAAGCTTGAA	IntronTRIP	C1	chr4	153531396	+	NA	NA	32	27	NA	NA	70	27	NA	NA	1	27	NM_001131007.2	NA	NM_001131007.2.3	NM_001131007.2	65037	105315	0.381780078895464	TxWk	Interior_Act3	38.06	Average GC	NA	MANE_mRNA
CTCGTACTCGGCGTGTGC	IntronTRIP	C1	chr7	66586476	-	NA	NA	355	10	NA	NA	180	10	NA	NA	142	10	NA	NA	NA	NA	5921	60388	0.0892940626460963	TxWk	Interior_Act2	42.06	Average GC	NA	lncRNA
CTCGTACTGCGTTATCTC	IntronTRIP	C1	chr8	42234110	-	NA	NA	0	12	NA	NA	0	12	NA	NA	0	12	NA	NA	NA	NA	37156	436	0.988401787614386	Quies	Interior_Act2	43.16	Average GC	LTR	lncRNA
CTCGTAGACCCTTTCGTG	IntronTRIP	C1	chr20	25331662	+	NA	NA	0	28	NA	NA	0	28	NA	NA	0	28	NA	NA	NA	NA	NA	NA	NA	Quies	Interior_Act3	41.06	Average GC	LINE	NA
CTCGTAGACCTAGTCCGA	IntronTRIP	C1	chr5	145855326	-	NA	NA	0	24	NA	NA	0	24	NA	NA	0	24	NA	NA	NA	NA	NA	NA	NA	EnhA1	Near_Lm2	39.96	Average GC	NA	NA
CTCGTAGCCGGACGCATA	IntronTRIP	C1	chr2	44664755	+	NA	NA	3	38	NA	NA	0	38	NA	NA	0	38	NM_024766.5	NA	NM_024766.5.3	NM_024766.5	302809	107837	0.737396687170945	ReprPCWk	Interior_Repr2	37.96	Average GC	NA	MANE_mRNA
CTCGTAGCTAGTGCGCAG	IntronTRIP	C1	chr10	15371779	+	NA	NA	264	15	NA	NA	319	15	NA	NA	72	15	NA	NA	NA	NA	NA	NA	NA	TssBiv	Interior_Act3	56.54	High GC	NA	NA
CTCGTAGGCATGACTGGC	IntronTRIP	C1	chr5	37298483	-	NA	NA	225	124	NA	NA	179	124	NA	NA	43	124	NM_153485.3	NA	NM_153485.3.3	NM_153485.3	72623	10347	0.875292274316018	TxWk	Interior_Act3	38.06	Average GC	NA	MANE_mRNA
CTCGTAGGCCATTCGCCT	IntronTRIP	C1	chrX	110397944	-	NA	NA	0	4	NA	NA	0	4	NA	NA	0	4	NA	NA	NA	NA	NA	NA	NA	EnhA1	Interior_Act3	49.35	High GC	NA	NA
CTCGTAGGCTCCCCGGGC	IntronTRIP	C1	chrX	56813217	+	NA	NA	33	12	NA	NA	53	12	NA	NA	62	12	NM_001348129.2	NA	NM_001348129.2.2	NM_001348129.2	83975	5962	0.933709151961929	EnhA2	Lamina_Like	48.15	High GC	NA	MANE_mRNA
CTCGTAGGTTCACGGAGT	IntronTRIP	C1	chr20	25418912	+	NA	NA	0	39	NA	NA	0	39	NA	NA	0	39	NM_021067.5	NA	NM_021067.5.4	NM_021067.5	11240	29651	0.274877112323005	TxWk	Interior_Act3	39.96	Average GC	NA	MANE_mRNA
CTCGTATAGTGCTGCCCT	IntronTRIP	C1	chr5	154794464	+	NA	NA	182	37	NA	NA	89	37	NA	NA	48	37	NM_033551.3	NA	NM_033551.3.7	NM_033551.3	39088	23141	0.628131578524482	Tx	Interior_Act3	44.66	Average GC	NA	MANE_mRNA
CTCGTATGAGGGACTTCA	IntronTRIP	C1	chr3	45128678	+	NA	NA	0	83	NA	NA	0	83	NA	NA	0	83	NA	NA	NA	NA	NA	NA	NA	TxWk	Interior_Act2	46.05	Average GC	NA	NA
CTCGTATTACGTCCTCGC	IntronTRIP	C1	chr18	9122495	+	NA	NA	177	12	NA	NA	182	12	NA	NA	51	12	NM_021074.5	NA	NM_021074.5.4	NM_021074.5	19797	11846	0.625636001643333	Tx	Interior_Act2	31.47	Low GC	NA	lncRNA
CTCGTATTGACGCGCGGT	IntronTRIP	C1	chr4	38529273	-	NA	NA	0	34	NA	NA	0	34	NA	NA	0	34	NA	NA	NA	NA	NA	NA	NA	EnhA1	Interior_Act3	49.95	High GC	LINE	NA
CTCGTATTGATGCTCCGG	IntronTRIP	C1	chr1	43034766	+	NA	NA	0	24	NA	NA	0	24	NA	NA	0	24	NA	NA	NA	NA	NA	NA	NA	TxWk	Speckle	48.35	High GC	NA	NA
CTCGTATTTGTTATCGGA	IntronTRIP	C1	chr2	181600545	+	NA	NA	0	23	NA	NA	1	23	NA	NA	0	23	NA	NA	NA	NA	NA	NA	NA	Quies	Lamina	34.77	Average GC	LINE	NA
CTCGTCAACAGATGAGTC	IntronTRIP	C1	chr8	103047250	+	NA	NA	11	21	NA	NA	16	21	NA	NA	10	21	NM_001695.5	NA	NM_001695.5.3	NM_001695.5	26168	25801	0.503530951143951	TxWk	Interior_Act3	40.16	Average GC	NA	MANE_mRNA
CTCGTCAACCGCTAGTGA	IntronTRIP	C1	chr7	87642884	-	NA	NA	0	33	NA	NA	0	33	NA	NA	0	33	NA	NA	NA	NA	NA	NA	NA	Quies	Lamina	32.67	Low GC	NA	NA
CTCGTCAATATTAGATGC	IntronTRIP	C1	chr6	80152487	+	NA	NA	0	11	NA	NA	0	11	NA	NA	0	11	NM_183050.4	NA	NM_183050.4.3	NM_183050.4	45817	193783	0.191222871452421	Quies	Near_Lm2	34.67	Average GC	NA	MANE_mRNA
CTCGTCAGCCACACACGG	IntronTRIP	C1	chr7	156798881	-	NA	NA	200	234	NA	NA	209	234	NA	NA	17	234	NM_022458.4	NA	NM_022458.4.13	NM_022458.4	94302	121091	0.437813670824957	TxWk	Interior_Act2	40.06	Average GC	NA	MANE_mRNA
CTCGTCAGTTCTCCTTCC	IntronTRIP	C1	chrX	15476681	-	NA	NA	5	27	NA	NA	3	27	NA	NA	14	27	NM_001018109.3	NA	NM_001018109.3.7	NM_001018109.3	16652	91883	0.153425162390012	TxWk	Interior_Act3	29.87	Low GC	NA	MANE_mRNA
CTCGTCATGATTGCCAGC	IntronTRIP	C1	chr7	116466048	+	NA	NA	0	5	NA	NA	0	5	NA	NA	0	5	NA	NA	NA	NA	NA	NA	NA	EnhA2	Near_Lm2	30.97	Low GC	NA	NA
CTCGTCATTCCCGGAATC	IntronTRIP	C1	chr12	93243843	-	NA	NA	0	4	NA	NA	0	4	NA	NA	2	4	NA	NA	NA	NA	NA	NA	NA	EnhWk	Interior_Act3	46.45	Average GC	NA	NA
CTCGTCCAGTGGAACGCG	IntronTRIP	C1	chr5	92173418	-	NA	NA	0	25	NA	NA	0	25	NA	NA	0	25	NA	NA	NA	NA	NA	NA	NA	Quies	Lamina	33.87	Low GC	LINE	NA
CTCGTCCATACTCGGACT	IntronTRIP	C1	chr7	104185097	+	NA	NA	0	18	NA	NA	0	18	NA	NA	0	18	NA	NA	NA	NA	NA	NA	NA	Tx	Interior_Act2	37.86	Average GC	LTR	NA
CTCGTCCGGAGCAACTAG	IntronTRIP	C1	chrX	112352693	+	NA	NA	0	28	NA	NA	0	28	NA	NA	0	28	NM_001395362.2	NA	NM_001395362.2.3	NM_001395362.2	269678	104821	0.72010339146433	Quies	Near_Lm2	39.86	Average GC	LINE	MANE_mRNA
CTCGTCCTTAAACCAAAC	IntronTRIP	C1	chr3	4730790	+	NA	NA	0	6	NA	NA	0	6	NA	NA	0	6	NM_001378452.1	NA	NM_001378452.1.42	NM_001378452.1	237443	116716	0.670441807210886	TxWk	Interior_Act3	43.06	Average GC	NA	MANE_mRNA
CTCGTCGAACATCTTGCC	IntronTRIP	C1	chr2	145557906	+	NA	NA	0	35	NA	NA	0	35	NA	NA	0	35	NA	NA	NA	NA	NA	NA	NA	Quies	Near_Lm2	39.66	Average GC	NA	NA
CTCGTCGAAGCTAGATGT	IntronTRIP	C1	chr19	33501395	+	NA	NA	0	30	NA	NA	0	30	NA	NA	0	30	NA	NA	NA	NA	NA	NA	NA	TxWk	Interior_Act1	54.05	High GC	NA	NA
CTCGTCGCAAAAGGATTC	IntronTRIP	C1	chr4	166553648	+	NA	NA	0	45	NA	NA	0	45	NA	NA	0	45	NA	NA	NA	NA	NA	NA	NA	Quies	Lamina	27.77	Low GC	NA	NA
CTCGTCGCGCACGGCAGC	IntronTRIP	C1	chr21	27364391	-	NA	NA	0	17	NA	NA	0	17	NA	NA	0	17	NA	NA	NA	NA	84188	5506	0.938613508149932	Quies	Lamina	29.97	Low GC	LINE	lncRNA
CTCGTCGCTCACCCCGGC	IntronTRIP	C1	chr1	185971916	-	NA	NA	0	31	NA	NA	0	31	NA	NA	0	31	NA	NA	NA	NA	NA	NA	NA	Quies	Near_Lm2	35.36	Average GC	NA	NA
CTCGTCGTACGCGGCAGT	IntronTRIP	C1	chr1	168219113	-	NA	NA	34	37	NA	NA	60	37	NA	NA	21	37	NA	NA	NA	NA	NA	NA	NA	EnhA2	Interior_Act3	39.96	Average GC	NA	NA
CTCGTCGTCAGACATCCC	IntronTRIP	C1	chr5	178452639	+	NA	NA	0	47	NA	NA	0	47	NA	NA	0	47	NA	NA	NA	NA	NA	NA	NA	EnhWk	Interior_Act1	37.76	Average GC	LINE	NA
CTCGTCGTTTGTATAAAT	IntronTRIP	C1	chr1	5515143	+	NA	NA	0	35	NA	NA	0	35	NA	NA	0	35	NA	NA	NA	NA	NA	NA	NA	ReprPCWk	Interior_Repr1	47.25	Average GC	NA	NA
CTCGTCTACGTCGGTACC	IntronTRIP	C1	chr8	138977602	+	NA	NA	0	24	NA	NA	0	24	NA	NA	0	24	NA	NA	NA	NA	NA	NA	NA	Quies	Near_Lm1	35.66	Average GC	NA	NA
CTCGTCTCGGACCACTAC	IntronTRIP	C1	chr2	192813233	-	NA	NA	0	44	NA	NA	0	44	NA	NA	0	44	NA	NA	NA	NA	NA	NA	NA	Quies	Lamina	33.77	Low GC	NA	NA
CTCGTCTGACTTATCGTG	IntronTRIP	C1	chr3	186900787	-	NA	NA	0	13	NA	NA	1	13	NA	NA	0	13	NA	NA	NA	NA	NA	NA	NA	TxWk	Interior_Act3	34.57	Average GC	DNA	NA
CTCGTCTGAGGTTTCGTT	IntronTRIP	C1	chrX	131746307	-	NA	NA	45	11	NA	NA	14	11	NA	NA	6	11	NA	NA	NA	NA	84555	57528	0.595109900551086	EnhA2	Near_Lm1	41.46	Average GC	NA	lncRNA
CTCGTCTGTCGTCATTGA	IntronTRIP	C1	chr18	3389497	-	NA	NA	0	66	NA	NA	0	66	NA	NA	0	66	NA	NA	NA	NA	NA	NA	NA	Quies	Interior_Act3	38.66	Average GC	NA	NA
CTCGTCTTGCAAGCTTGA	IntronTRIP	C1	chr10	83531691	-	NA	NA	0	58	NA	NA	1	58	NA	NA	0	58	NA	NA	NA	NA	NA	NA	NA	Quies	Lamina	36.16	Average GC	NA	NA
CTCGTGACGGCATCAGCA	IntronTRIP	C1	chr10	43421165	-	NA	NA	0	3	NA	NA	14	3	NA	NA	38	3	NA	NA	NA	NA	NA	NA	NA	TssFlnkU	Interior_Act3	51.35	High GC	NA	NA
CTCGTGATTTCCAATGTA	IntronTRIP	C1	chr18	31454041	+	NA	NA	0	74	NA	NA	0	74	NA	NA	0	74	NM_001944.3	NA	NM_001944.3.1	NM_001944.3	6301	24661	0.203507525353659	Quies	Near_Lm1	30.47	Low GC	NA	MANE_mRNA
CTCGTGCAAAAGCTCCTG	IntronTRIP	C1	chr10	11178613	+	NA	NA	26	52	NA	NA	45	52	NA	NA	35	52	NM_001326342.2	NA	NM_001326342.2.2	NM_001326342.2	160742	158062	0.504203209495489	EnhA1	Near_Lm1	48.05	High GC	NA	MANE_mRNA
CTCGTGCCATGAACAGAC	IntronTRIP	C1	chr3	179301793	+	NA	NA	16	3	NA	NA	1	3	NA	NA	0	3	NA	NA	NA	NA	NA	NA	NA	EnhA2	Interior_Act3	37.16	Average GC	NA	NA
CTCGTGCCGGGCCGGCTC	IntronTRIP	C1	chr16	88452175	+	NA	NA	0	17	NA	NA	0	17	NA	NA	0	17	NA	NA	NA	NA	NA	NA	NA	TssFlnkU	Speckle	63.44	High GC	NA	NA
CTCGTGCCTGTATCATGC	IntronTRIP	C1	chr1	77602230	+	NA	NA	0	32	NA	NA	0	32	NA	NA	0	32	NA	NA	NA	NA	NA	NA	NA	Quies	Interior_Act3	38.36	Average GC	NA	NA
CTCGTGCGCGTCCCCGAT	IntronTRIP	C1	chr5	84998373	+	NA	NA	0	66	NA	NA	12	66	NA	NA	0	66	NA	NA	NA	NA	NA	NA	NA	Quies	Lamina	29.77	Low GC	NA	NA
CTCGTGCGGCTCCTAGTA	IntronTRIP	C1	chr14	58240213	+	NA	NA	0	5	NA	NA	0	5	NA	NA	0	5	NA	NA	NA	NA	NA	NA	NA	TssA	Interior_Act3	37.46	Average GC	NA	NA
CTCGTGCTGAGTATCAGA	IntronTRIP	C1	chr1	45933481	-	NA	NA	0	47	NA	NA	0	47	NA	NA	24	47	NA	NA	NA	NA	NA	NA	NA	Quies	Interior_Act1	41.76	Average GC	NA	NA
CTCGTGGATATTCGTTGA	IntronTRIP	C1	chr5	167038569	-	NA	NA	0	32	NA	NA	0	32	NA	NA	0	32	NA	NA	NA	NA	NA	NA	NA	Quies	Lamina	39.46	Average GC	NA	NA
CTCGTGGCAAATAGTAAC	IntronTRIP	C1	chr5	106122998	+	NA	NA	0	61	NA	NA	0	61	NA	NA	0	61	NA	NA	NA	NA	NA	NA	NA	Quies	Lamina	38.26	Average GC	NA	NA
CTCGTGGCTCCGCCATAA	IntronTRIP	C1	chr8	120368267	-	NA	NA	0	57	NA	NA	1	57	NA	NA	0	57	NA	NA	NA	NA	NA	NA	NA	Quies	Near_Lm2	36.56	Average GC	NA	NA
CTCGTGGGGCAGTAACGA	IntronTRIP	C1	chr3	105171771	+	NA	NA	0	49	NA	NA	0	49	NA	NA	0	49	NA	NA	NA	NA	NA	NA	NA	Quies	Lamina	36.16	Average GC	NA	NA
CTCGTGGGGGTTTGAAAG	IntronTRIP	C1	chr2	139886483	-	NA	NA	0	104	NA	NA	0	104	NA	NA	0	104	NA	NA	NA	NA	NA	NA	NA	Quies	Lamina	36.86	Average GC	NA	NA
CTCGTGGTCAAACAATGA	IntronTRIP	C1	chr2	151412200	-	NA	NA	0	11	NA	NA	0	11	NA	NA	0	11	NA	NA	NA	NA	NA	NA	NA	TxWk	Interior_Act3	38.46	Average GC	NA	NA
CTCGTGGTCGCCACCCAT	IntronTRIP	C1	chr1	62201585	-	NA	NA	0	15	NA	NA	0	15	NA	NA	0	15	NA	NA	NA	NA	NA	NA	NA	ReprPCWk	Near_Lm1	39.56	Average GC	LINE	NA
CTCGTGTAGAGCCCGGCT	IntronTRIP	C1	chr5	53526250	+	NA	NA	0	22	NA	NA	0	22	NA	NA	0	22	NA	NA	NA	NA	NA	NA	NA	Quies	Near_Lm1	36.26	Average GC	NA	NA
CTCGTGTCAATGCCCCAT	IntronTRIP	C1	chr1	4529585	-	NA	NA	0	4	NA	NA	2	4	NA	NA	0	4	NA	NA	NA	NA	NA	NA	NA	ReprPCWk	Interior_Repr1	48.75	High GC	NA	NA
CTCGTGTCCATCTCCACC	IntronTRIP	C1	chr9	131606431	-	NA	NA	25	10	NA	NA	16	10	NA	NA	0	10	NM_001377935.1	NA	NM_001377935.1.15	NM_001377935.1	133645	29657	0.818391691467343	TxWk	Speckle	51.45	High GC	NA	MANE_mRNA
CTCGTGTCTCTGTTCGGT	IntronTRIP	C1	chr1	172531709	+	NA	NA	0	3	NA	NA	0	3	NA	NA	0	3	NA	NA	NA	NA	NA	NA	NA	TssFlnkU	Near_Lm1	39.06	Average GC	LINE	NA
CTCGTGTGCATTCTACGT	IntronTRIP	C1	chr6	53850016	-	NA	NA	0	6	NA	NA	0	6	NA	NA	0	6	NA	NA	NA	NA	NA	NA	NA	Quies	Near_Lm2	35.06	Average GC	NA	NA
CTCGTGTGTATAGCCTGG	IntronTRIP	C1	chr9	19102903	+	NA	NA	28	101	NA	NA	65	101	NA	NA	21	101	NA	NA	NA	NA	NA	NA	NA	TssA	Interior_Act3	56.14	High GC	NA	NA
CTCGTGTTCTAAGCTGAA	IntronTRIP	C1	chr7	148537778	-	NA	NA	0	47	NA	NA	0	47	NA	NA	20	47	NA	NA	NA	NA	89876	194411	0.31614530386546	ReprPC	Interior_Act3	47.85	High GC	NA	lncRNA
CTCGTTACCTGTACTGAT	IntronTRIP	C1	chr7	107057548	-	NA	NA	0	33	NA	NA	0	33	NA	NA	0	33	NA	NA	NA	NA	NA	NA	NA	EnhA1	Interior_Act3	34.67	Average GC	NA	NA
CTCGTTAGAACACACCGT	IntronTRIP	C1	chr10	21175637	+	NA	NA	0	10	NA	NA	0	10	NA	NA	0	10	NA	NA	NA	NA	NA	NA	NA	EnhA1	Near_Lm1	40.86	Average GC	NA	NA
CTCGTTAGATGTGAGAGT	IntronTRIP	C1	chr7	26355527	+	NA	NA	5	25	NA	NA	12	25	NA	NA	0	25	NM_013322.3	NA	NM_013322.3.2	NM_013322.3	63666	18856	0.771503356680643	Quies	Interior_Act2	36.56	Average GC	NA	MANE_mRNA
CTCGTTAGCTTCCGTAAA	IntronTRIP	C1	chr19	53158479	+	NA	NA	0	34	NA	NA	0	34	NA	NA	0	34	NA	NA	NA	NA	NA	NA	NA	TssFlnkD	Interior_Act1	61.44	High GC	NA	NA
CTCGTTAGGAACGGAATC	IntronTRIP	C1	chr1	42278330	-	NA	NA	27	55	NA	NA	49	55	NA	NA	46	55	NM_014947.5	NA	NM_014947.5.10	NM_014947.5	56905	101783	0.358596743295019	TxWk	Interior_Repr1	39.36	Average GC	NA	MANE_mRNA
CTCGTTATCCAAAATTAT	IntronTRIP	C1	chr1	32123440	-	NA	NA	0	38	NA	NA	0	38	NA	NA	0	38	NA	NA	NA	NA	NA	NA	NA	EnhWk	Interior_Act1	43.56	Average GC	DNA	NA
CTCGTTATCTAACTGTCC	IntronTRIP	C1	chr7	123537026	-	NA	NA	0	47	NA	NA	2	47	NA	NA	2	47	NM_005000.5	NM_005000.5	NA	NA	20792	30	0.99855921621362	TxWk	Near_Lm2	31.97	Low GC	NA	MANE_mRNA
CTCGTTATCTCGGACATC	IntronTRIP	C1	chr6	68044792	-	NA	NA	7	26	NA	NA	13	26	NA	NA	0	26	NA	NA	NA	NA	NA	NA	NA	TssA	Near_Lm1	33.47	Low GC	NA	NA
CTCGTTATGCGATGGGAG	IntronTRIP	C1	chr1	26717375	-	NA	NA	0	10	NA	NA	0	10	NA	NA	0	10	NA	NA	NA	NA	NA	NA	NA	EnhWk	Speckle	40.16	Average GC	SINE	NA
CTCGTTCACGCCTATACC	IntronTRIP	C1	chr6	47485185	+	NA	NA	55	14	NA	NA	70	14	NA	NA	101	14	NM_012120.3	NA	NM_012120.3.1	NM_012120.3	7397	142078	0.0494865362100686	EnhWk	Interior_Act3	34.47	Average GC	DNA	MANE_mRNA
CTCGTTCATGAAGCAAGC	IntronTRIP	C1	chr6	163837547	-	NA	NA	0	46	NA	NA	0	46	NA	NA	0	46	NA	NA	NA	NA	NA	NA	NA	ReprPC	Near_Lm1	45.35	Average GC	NA	NA
CTCGTTCCGACCATAGGA	IntronTRIP	C1	chr12	23424707	+	NA	NA	3	17	NA	NA	0	17	NA	NA	0	17	NA	NA	NA	NA	NA	NA	NA	EnhA2	Near_Lm1	35.86	Average GC	DNA	NA
CTCGTTCCGGCAAGCTGC	IntronTRIP	C1	chr4	145977370	-	NA	NA	0	31	NA	NA	0	31	NA	NA	0	31	NA	NA	NA	NA	NA	NA	NA	Quies	Near_Lm2	40.46	Average GC	NA	NA
CTCGTTCCTCGCCTACCC	IntronTRIP	C1	chr12	31659490	-	NA	NA	0	18	NA	NA	0	18	NA	NA	0	18	NA	NA	NA	NA	NA	NA	NA	TssA	Interior_Act3	52.95	High GC	NA	NA
CTCGTTCTAGCTATACTT	IntronTRIP	C1	chr4	40216794	+	NA	NA	0	49	NA	NA	0	49	NA	NA	0	49	NM_004310.5	NA	NM_004310.5.1	NM_004310.5	19764	30173	0.395778681138234	TxWk	Interior_Act3	39.66	Average GC	DNA	MANE_mRNA
CTCGTTGACGCCTAGCTA	IntronTRIP	C1	chr12	23733152	-	NA	NA	0	138	NA	NA	20	138	NA	NA	43	138	NM_006940.6	NA	NM_006940.6.9	NM_006940.6	216518	203649	0.515314148897938	Quies	Near_Lm1	33.97	Low GC	NA	MANE_mRNA
CTCGTTGCACCATTAACG	IntronTRIP	C1	chr5	74774160	+	NA	NA	0	10	NA	NA	0	10	NA	NA	0	10	NM_014886.6	NA	NM_014886.6.5	NM_014886.6	6912	5953	0.537271667314419	TxWk	Interior_Act3	38.16	Average GC	NA	MANE_mRNA
CTCGTTGCGGCGATATGT	IntronTRIP	C1	chr11	57644089	-	NA	NA	0	3	NA	NA	0	3	NA	NA	0	3	NA	NA	NA	NA	NA	NA	NA	EnhWk	Interior_Repr1	43.86	Average GC	NA	NA
CTCGTTGCGTTCTATTTA	IntronTRIP	C1	chr19	10770008	-	NA	NA	0	105	NA	NA	4	105	NA	NA	0	105	NA	NA	NA	NA	NA	NA	NA	EnhWk	Speckle	53.95	High GC	NA	NA
CTCGTTGCTGGGTAGGCC	IntronTRIP	C1	chr1	45302494	-	NA	NA	19	11	NA	NA	14	11	NA	NA	24	11	NA	NA	NA	NA	NA	NA	NA	EnhWk	Interior_Act1	45.35	Average GC	NA	NA
CTCGTTGTATTGCTCTGC	IntronTRIP	C1	chr12	60260158	+	NA	NA	0	5	NA	NA	13	5	NA	NA	0	5	NA	NA	NA	NA	NA	NA	NA	Quies	Near_Lm2	28.17	Low GC	NA	NA
CTCGTTGTCGTTACCAGT	IntronTRIP	C1	chr8	33018598	-	NA	NA	0	20	NA	NA	0	20	NA	NA	0	20	NA	NA	NA	NA	NA	NA	NA	Quies	Lamina	35.46	Average GC	NA	NA
CTCGTTGTTGCGCCTTGC	IntronTRIP	C1	chr1	171794574	+	NA	NA	39	7	NA	NA	21	7	NA	NA	17	7	NM_015935.5	NA	NM_015935.5.7	NM_015935.5	12915	3142	0.804322102509809	Tx	Near_Lm1	43.16	Average GC	NA	MANE_mRNA
CTCGTTTAGTACACGAAG	IntronTRIP	C1	chr11	70852273	-	NA	NA	0	29	NA	NA	0	29	NA	NA	0	29	NM_012309.5	NA	NM_012309.5.15	NM_012309.5	400304	384420	0.510120755832624	ReprPCWk	Interior_Repr1	53.75	High GC	NA	MANE_mRNA
CTCGTTTCAAACTATCTC	IntronTRIP	C1	chr2	170211661	+	NA	NA	0	19	NA	NA	0	19	NA	NA	0	19	NM_138995.5	NA	NM_138995.5.3	NM_138995.5	33515	443506	0.0702589613455173	ZNF/Rpts	Interior_Act3	42.96	Average GC	NA	MANE_mRNA
CTCGTTTCCGCCGAGTAA	IntronTRIP	C1	chr19	19775815	-	NA	NA	16	5	NA	NA	32	5	NA	NA	5	5	NA	NA	NA	NA	608	18449	0.0319042871385842	TssFlnk	Interior_Repr1	47.15	Average GC	NA	lncRNA
CTCGTTTCGGCCATTAAG	IntronTRIP	C1	chr3	191339071	-	NA	NA	0	22	NA	NA	0	22	NA	NA	0	22	NA	NA	NA	NA	NA	NA	NA	Quies	Near_Lm2	33.77	Low GC	NA	NA
CTCGTTTGCGGCTGTACG	IntronTRIP	C1	chr11	6554867	-	NA	NA	10	24	NA	NA	40	24	NA	NA	26	24	NA	NA	NA	NA	NA	NA	NA	EnhA2	Interior_Act2	38.06	Average GC	NA	NA
CTCGTTTTAGTATTTAAA	IntronTRIP	C1	chr18	57748886	-	NA	NA	0	7	NA	NA	0	7	NA	NA	0	7	NM_001374385.1	NA	NM_001374385.1.27	NM_001374385.1	54429	102461	0.346924596851297	Quies	Interior_Act3	38.26	Average GC	NA	MANE_mRNA
CTCGTTTTAGTGGGGTGT	IntronTRIP	C1	chr19	58581812	+	NA	NA	134	6	NA	NA	225	6	NA	NA	271	6	NA	NA	NA	NA	8309	23411	0.261948297604035	EnhG1	Interior_Act1	60.54	High GC	NA	lncRNA
CTCGTTTTCCTGCCCGGC	IntronTRIP	C1	chr18	588714	-	NA	NA	0	17	NA	NA	0	17	NA	NA	0	17	NA	NA	NA	NA	NA	NA	NA	ReprPCWk	Interior_Act3	37.36	Average GC	LINE	NA
CTCTAAACGTAGGCACGC	IntronTRIP	C1	chr6	67341509	+	NA	NA	0	61	NA	NA	0	61	NA	NA	0	61	NA	NA	NA	NA	NA	NA	NA	Quies	Near_Lm2	33.77	Low GC	NA	NA
CTCTAAAGCGCGTCCCAC	IntronTRIP	C1	chr12	77847355	+	NA	NA	0	12	NA	NA	1	12	NA	NA	0	12	NM_001024383.2	NA	NM_001024383.2.1	NM_001024383.2	16462	365655	0.0430810458576823	Quies	Lamina	36.66	Average GC	NA	MANE_mRNA
CTCTAAAGGGGGTCGCAC	IntronTRIP	C1	chr13	66901201	+	NA	NA	0	11	NA	NA	0	11	NA	NA	0	11	NA	NA	NA	NA	76032	13830	0.846097349268879	Quies	Near_Lm2	28.97	Low GC	NA	lncRNA
CTCTAACACTCATGACTT	IntronTRIP	C1	chr8	49129694	+	NA	NA	11	26	NA	NA	0	26	NA	NA	0	26	NA	NA	NA	NA	43393	99480	0.303717287381101	EnhA2	Near_Lm1	34.87	Average GC	LTR?	lncRNA
CTCTAACATTGTACAGAG	IntronTRIP	C1	chr5	141257014	+	NA	NA	0	30	NA	NA	0	30	NA	NA	0	30	NA	NA	NA	NA	NA	NA	NA	Quies	Near_Lm1	40.06	Average GC	NA	NA
CTCTAACATTGTGCTACG	IntronTRIP	C1	chr2	112272959	-	NA	NA	92	17	NA	NA	40	17	NA	NA	24	17	NA	NA	NA	NA	NA	NA	NA	TssA	Interior_Act2	40.46	Average GC	LTR	NA
CTCTAACGGCCCAAGCTT	IntronTRIP	C1	chr12	7970119	-	NA	NA	166	25	NA	NA	126	25	NA	NA	47	25	NA	NA	NA	NA	NA	NA	NA	TssA	Interior_Act1	48.75	High GC	NA	NA
CTCTAACGGTCCCCCTCT	IntronTRIP	C1	chr5	154199934	+	NA	NA	36	40	NA	NA	65	40	NA	NA	16	40	NM_198321.4	NA	NM_198321.4.1	NM_198321.4	9202	221050	0.0399649080138283	EnhA1	Interior_Act3	55.34	High GC	NA	MANE_mRNA
CTCTAAGAGCCTGAGCCA	IntronTRIP	C1	chr14	59321644	-	NA	NA	5	12	NA	NA	1	12	NA	NA	0	12	NA	NA	NA	NA	NA	NA	NA	Quies	Near_Lm1	34.97	Average GC	NA	NA
CTCTAAGCGGCGTTAAAG	IntronTRIP	C1	chr1	208969771	-	NA	NA	0	56	NA	NA	0	56	NA	NA	0	56	NA	NA	NA	NA	NA	NA	NA	Het	Lamina	45.85	Average GC	NA	NA
CTCTAAGCTTCAGGACTA	IntronTRIP	C1	chr2	71531856	-	NA	NA	0	27	NA	NA	0	27	NA	NA	0	27	NA	NA	NA	NA	NA	NA	NA	ReprPCWk	Interior_Repr2	40.36	Average GC	NA	NA
CTCTAAGGTATCGATAAT	IntronTRIP	C1	chr17	59829166	+	NA	NA	33	126	NA	NA	43	126	NA	NA	47	126	NM_030938.5	NA	NM_030938.5.10	NM_030938.5	121513	13089	0.902757759914414	EnhA1	Interior_Act1	41.56	Average GC	NA	MANE_mRNA
CTCTAAGTTCACGCCTCA	IntronTRIP	C1	chr17	42362550	-	NA	NA	10	15	NA	NA	0	15	NA	NA	0	15	NM_139276.3	NA	NM_139276.3.23	NM_139276.3	25892	49227	0.344679774757385	EnhWk	Speckle	46.75	Average GC	NA	MANE_mRNA
CTCTAATAGCGTAAGTGA	IntronTRIP	C1	chr8	81826039	+	NA	NA	0	106	NA	NA	0	106	NA	NA	14	106	NA	NA	NA	NA	NA	NA	NA	EnhWk	Near_Lm2	32.57	Low GC	NA	NA
CTCTAATGGCAACCCCCC	IntronTRIP	C1	chr7	108538503	-	NA	NA	0	26	NA	NA	0	26	NA	NA	0	26	NA	NA	NA	NA	NA	NA	NA	EnhWk	Near_Lm2	44.36	Average GC	NA	NA
CTCTACAATTTCTGCTAT	IntronTRIP	C1	chr3	32780771	+	NA	NA	0	38	NA	NA	15	38	NA	NA	0	38	NA	NA	NA	NA	NA	NA	NA	TssFlnkD	Interior_Act3	54.35	High GC	NA	NA
CTCTACAGCATATGAAGT	IntronTRIP	C1	chr6	34298629	-	NA	NA	122	31	NA	NA	126	31	NA	NA	93	31	NM_006703.4	NA	NM_006703.4.3	NM_006703.4	94040	18951	0.832278677062775	TxWk	Speckle	38.96	Average GC	NA	MANE_mRNA
CTCTACAGCCCCATTACA	IntronTRIP	C1	chr11	108275667	-	NA	NA	0	5	NA	NA	0	5	NA	NA	0	5	NA	NA	NA	NA	NA	NA	NA	TxWk	Interior_Act3	39.66	Average GC	LINE	NA
CTCTACATCCCGACAACC	IntronTRIP	C1	chr1	183990182	+	NA	NA	0	30	NA	NA	0	30	NA	NA	0	30	NA	NA	NA	NA	NA	NA	NA	TxWk	Interior_Act3	40.36	Average GC	LTR	NA
CTCTACATGGCCGAATGC	IntronTRIP	C1	chr2	215737115	-	NA	NA	0	54	NA	NA	0	54	NA	NA	0	54	NA	NA	NA	NA	111839	125552	0.471117270663167	Quies	Interior_Act3	35.96	Average GC	NA	lncRNA
CTCTACCAAAAGGTGATT	IntronTRIP	C1	chr9	77504029	+	NA	NA	0	32	NA	NA	0	32	NA	NA	0	32	NA	NA	NA	NA	47734	22668	0.678020510780944	ReprPCWk	Near_Lm1	42.96	Average GC	NA	lncRNA
CTCTACCACAACGCCCAT	IntronTRIP	C1	chr4	108662960	-	NA	NA	0	45	NA	NA	11	45	NA	NA	25	45	NA	NA	NA	NA	NA	NA	NA	TxWk	Interior_Act3	40.56	Average GC	NA	NA
CTCTACCATCGAGGCCAC	IntronTRIP	C1	chr11	44781044	-	NA	NA	0	34	NA	NA	0	34	NA	NA	0	34	NA	NA	NA	NA	NA	NA	NA	EnhA1	Interior_Act2	50.15	High GC	NA	NA
CTCTACCGCGCCCCCAAA	IntronTRIP	C1	chr3	32508392	+	NA	NA	0	2	NA	NA	0	2	NA	NA	0	2	NA	NA	NA	NA	NA	NA	NA	Quies	Interior_Act3	38.16	Average GC	NA	NA
CTCTACCGTTCATTTAGG	IntronTRIP	C1	chr8	25831201	+	NA	NA	0	144	NA	NA	0	144	NA	NA	0	144	NA	NA	NA	NA	NA	NA	NA	Quies	Near_Lm1	52.45	High GC	NA	NA
CTCTACCTCCACACACCG	IntronTRIP	C1	chr2	161085643	+	NA	NA	0	66	NA	NA	1	66	NA	NA	0	66	NA	NA	NA	NA	NA	NA	NA	Quies	Near_Lm2	43.76	Average GC	NA	NA
CTCTACCTTTCCTGAACC	IntronTRIP	C1	chrX	135524884	-	NA	NA	0	3	NA	NA	0	3	NA	NA	0	3	NA	NA	NA	NA	NA	NA	NA	EnhA2	Interior_Repr1	31.97	Low GC	NA	NA
CTCTACGACCAGGCGGGA	IntronTRIP	C1	chr18	27340210	+	NA	NA	0	29	NA	NA	0	29	NA	NA	0	29	NA	NA	NA	NA	NA	NA	NA	Quies	Lamina_Like	43.66	Average GC	NA	NA
CTCTACGAGTTCCTTTTC	IntronTRIP	C1	chr6	131386494	-	NA	NA	0	62	NA	NA	0	62	NA	NA	0	62	NA	NA	NA	NA	57306	168770	0.253481130239389	ReprPCWk	Near_Lm2	45.25	Average GC	LTR	lncRNA
CTCTACGGAATGCTGCGA	IntronTRIP	C1	chr13	49402689	-	NA	NA	4	50	NA	NA	11	50	NA	NA	0	50	NM_001079670.3	NA	NM_001079670.3.8	NM_001079670.3	41375	94040	0.305542222058118	Het	Interior_Act3	32.37	Low GC	NA	MANE_mRNA
CTCTACGTCAAGAGCTCG	IntronTRIP	C1	chr2	157264390	-	NA	NA	0	12	NA	NA	15	12	NA	NA	7	12	NA	NA	NA	NA	NA	NA	NA	TssA	Near_Lm2	34.07	Low GC	NA	NA
CTCTACGTGGAACATTTA	IntronTRIP	C1	chr4	168766326	+	NA	NA	0	22	NA	NA	0	22	NA	NA	0	22	NM_001166108.2	NA	NM_001166108.2.10	NM_001166108.2	269275	162115	0.624203157235912	Quies	Near_Lm2	44.16	Average GC	LTR	MANE_mRNA
CTCTACTCATCGTGTGCG	IntronTRIP	C1	chr3	143336858	+	NA	NA	7	70	NA	NA	6	70	NA	NA	0	70	NA	NA	NA	NA	NA	NA	NA	Quies	Interior_Act3	34.87	Average GC	LINE	NA
CTCTACTCGATGTGATTT	IntronTRIP	C1	chr3	151862115	-	NA	NA	0	23	NA	NA	0	23	NA	NA	0	23	NA	NA	NA	NA	66060	110672	0.373786297897381	Quies	Near_Lm1	40.36	Average GC	NA	lncRNA
CTCTACTGAACGTCTTAC	IntronTRIP	C1	chr5	176995109	-	NA	NA	109	7	NA	NA	154	7	NA	NA	118	7	NM_001199298.2	NA	NM_001199298.2.14	NM_001199298.2	11670	90104	0.114665828207597	EnhA2	Interior_Act1	45.55	Average GC	LTR	MANE_mRNA
CTCTACTGCGAGAGTCTG	IntronTRIP	C1	chr22	21712802	-	NA	NA	12	14	NA	NA	0	14	NA	NA	0	14	NM_013313.5	NA	NM_013313.5.4	NM_013313.5	22992	15267	0.600956637653885	ReprPCWk	Interior_Act1	41.66	Average GC	NA	MANE_mRNA
CTCTACTGGGGCCTCTAT	IntronTRIP	C1	chr13	65893207	+	NA	NA	0	42	NA	NA	0	42	NA	NA	0	42	NA	NA	NA	NA	27137	29524	0.478936128907008	Quies	Lamina	34.87	Average GC	NA	lncRNA
CTCTAGAACCAGAGGAAC	IntronTRIP	C1	chr20	17969700	+	NA	NA	0	5	NA	NA	205	5	NA	NA	467	5	NM_052865.4	NA	NM_052865.4.1	NM_052865.4	683	21422	0.0308979868807962	TssA	Interior_Act3	49.55	High GC	NA	MANE_mRNA
CTCTAGACTAATTGGCTC	IntronTRIP	C1	chr7	50365615	+	NA	NA	13	13	NA	NA	74	13	NA	NA	57	13	NM_006060.6	NA	NM_006060.6.3	NM_006060.6	60900	39486	0.606658298965991	Tx	Interior_Act3	39.76	Average GC	LINE	MANE_mRNA
CTCTAGAGGAGCCCACTC	IntronTRIP	C1	chr6	35041148	+	NA	NA	13	6	NA	NA	0	6	NA	NA	0	6	NM_015245.3	NA	NM_015245.3.11	NM_015245.3	151894	50258	0.751385096363133	Quies	Interior_Act1	46.05	Average GC	NA	MANE_mRNA
CTCTAGAGTAAACAATGG	IntronTRIP	C1	chr5	75398264	+	NA	NA	0	11	NA	NA	0	11	NA	NA	0	11	NA	NA	NA	NA	NA	NA	NA	TxWk	Interior_Act3	35.06	Average GC	NA	NA
CTCTAGATAGCAGTGTTG	IntronTRIP	C1	chr2	179787637	-	NA	NA	6	54	NA	NA	9	54	NA	NA	38	54	NM_152520.6	NA	NM_152520.6.9	NM_152520.6	73975	345656	0.176285832076277	EnhA2	Lamina	32.57	Low GC	NA	MANE_mRNA
CTCTAGATTAGAGCTAGC	IntronTRIP	C1	chr8	30751763	+	NA	NA	6	20	NA	NA	12	20	NA	NA	10	20	NM_005671.4	NA	NM_005671.4.2	NM_005671.4	7600	15243	0.332705861751959	TxWk	Interior_Act3	38.16	Average GC	NA	MANE_mRNA
CTCTAGCAGTGGCCATGT	IntronTRIP	C1	chr3	52462193	-	NA	NA	0	9	NA	NA	0	9	NA	NA	0	9	NA	NA	NA	NA	NA	NA	NA	TxWk	Speckle	46.45	Average GC	NA	NA
CTCTAGCATTCAGTGCGC	IntronTRIP	C1	chr3	3197883	-	NA	NA	0	24	NA	NA	0	24	NA	NA	0	24	NA	NA	NA	NA	NA	NA	NA	Quies	Near_Lm2	42.56	Average GC	LTR	NA
CTCTAGCCGAGGAGGAAC	IntronTRIP	C1	chr10	50364386	-	NA	NA	103	41	NA	NA	137	41	NA	NA	137	41	NM_147156.4	NA	NM_147156.4.5	NM_147156.4	259570	58787	0.815342524273065	EnhWk	Interior_Act3	33.17	Low GC	NA	MANE_mRNA
CTCTAGCCGGCGCTGATA	IntronTRIP	C1	chr11	100971975	+	NA	NA	3	28	NA	NA	6	28	NA	NA	0	28	NM_152432.4	NA	NM_152432.4.17	NM_152432.4	284688	21966	0.928368780449627	EnhA2	Near_Lm2	33.97	Low GC	NA	MANE_mRNA
CTCTAGCTAGTCTGATAC	IntronTRIP	C1	chr7	2838956	+	NA	NA	0	22	NA	NA	0	22	NA	NA	0	22	NA	NA	NA	NA	NA	NA	NA	TxWk	Interior_Act1	39.96	Average GC	LINE	NA
CTCTAGCTCACAATGATC	IntronTRIP	C1	chr10	75179664	-	NA	NA	0	32	NA	NA	0	32	NA	NA	35	32	NA	NA	NA	NA	NA	NA	NA	TxWk	Interior_Act3	36.86	Average GC	NA	NA
CTCTAGCTGCCGCACATA	IntronTRIP	C1	chr7	106986123	-	NA	NA	0	32	NA	NA	0	32	NA	NA	15	32	NA	NA	NA	NA	NA	NA	NA	EnhWk	Interior_Act3	44.96	Average GC	NA	NA
CTCTAGCTTGTTACCCGG	IntronTRIP	C1	chr5	143595862	-	NA	NA	0	11	NA	NA	0	11	NA	NA	0	11	NA	NA	NA	NA	NA	NA	NA	Quies	Near_Lm2	38.86	Average GC	NA	NA
CTCTAGGAAGTCAAAGAC	IntronTRIP	C1	chr1	25871198	-	NA	NA	0	2	NA	NA	0	2	NA	NA	7	2	NM_178422.6	NA	NM_178422.6.2	NM_178422.6	4510	9715	0.317047451669596	EnhWk	Speckle	46.15	Average GC	NA	MANE_mRNA
CTCTAGGCACGTCTAAGC	IntronTRIP	C1	chr3	196431112	+	NA	NA	0	10	NA	NA	0	10	NA	NA	0	10	NA	NA	NA	NA	NA	NA	NA	TssFlnk	Interior_Act1	39.56	Average GC	NA	NA
CTCTAGGCCGTGTTCCTA	IntronTRIP	C1	chr17	20887185	-	NA	NA	0	3	NA	NA	0	3	NA	NA	0	3	NA	NA	NA	NA	8977	50738	0.150330737670602	TxWk	Interior_Act2	33.17	Low GC	NA	lncRNA
CTCTAGGCGCAAGTTTTG	IntronTRIP	C1	chr14	80234698	-	NA	NA	0	49	NA	NA	0	49	NA	NA	0	49	NA	NA	NA	NA	NA	NA	NA	Quies	Lamina	33.77	Low GC	DNA	NA
CTCTAGGCTCCCCAAAAA	IntronTRIP	C1	chr1	59809038	+	NA	NA	0	11	NA	NA	0	11	NA	NA	0	11	NA	NA	NA	NA	NA	NA	NA	Quies	Near_Lm2	42.26	Average GC	LTR	NA
CTCTAGGGCCGGTGAGTT	IntronTRIP	C1	chr4	73216656	+	NA	NA	0	54	NA	NA	0	54	NA	NA	0	54	NA	NA	NA	NA	NA	NA	NA	TxWk	Interior_Act3	31.47	Low GC	SINE	NA
CTCTAGGGGACGTGACCC	IntronTRIP	C1	chr5	131606526	+	NA	NA	0	34	NA	NA	0	34	NA	NA	0	34	NA	NA	NA	NA	NA	NA	NA	TxWk	Interior_Act3	41.36	Average GC	LINE	NA
CTCTAGTAGCTCTCCGTC	IntronTRIP	C1	chr8	26392218	+	NA	NA	56	44	NA	NA	185	44	NA	NA	175	44	NM_004331.3	NA	NM_004331.3.2	NM_004331.3	9165	20909	0.304748287557358	EnhWk	Interior_Act3	39.46	Average GC	NA	MANE_mRNA
CTCTATAATTTGTCCCCA	IntronTRIP	C1	chr1	71623975	+	NA	NA	0	21	NA	NA	0	21	NA	NA	0	21	NA	NA	NA	NA	NA	NA	NA	Quies	Lamina	35.46	Average GC	NA	NA
CTCTATACAGGAACGAGG	IntronTRIP	C1	chr1	40047076	-	NA	NA	0	8	NA	NA	0	8	NA	NA	0	8	NA	NA	NA	NA	NA	NA	NA	TxWk	Interior_Act1	38.86	Average GC	DNA	NA
CTCTATCAGCGTGGATTG	IntronTRIP	C1	chr15	29011178	-	NA	NA	0	10	NA	NA	0	10	NA	NA	0	10	NA	NA	NA	NA	NA	NA	NA	Quies	Interior_Act2	34.17	Low GC	LINE	NA
CTCTATCCACGGGCTGTG	IntronTRIP	C1	chr5	139310018	-	NA	NA	0	40	NA	NA	0	40	NA	NA	0	40	NA	NA	NA	NA	NA	NA	NA	TxWk	Interior_Act2	32.07	Low GC	NA	NA
CTCTATCCATTGGCTGGC	IntronTRIP	C1	chr8	133649088	-	NA	NA	0	11	NA	NA	0	11	NA	NA	0	11	NA	NA	NA	NA	NA	NA	NA	ReprPCWk	Near_Lm1	43.46	Average GC	NA	NA
CTCTATCCCCGGTCGGGT	IntronTRIP	C1	chr13	90036895	-	NA	NA	0	50	NA	NA	0	50	NA	NA	0	50	NA	NA	NA	NA	NA	NA	NA	Quies	Near_Lm2	31.87	Low GC	NA	NA
CTCTATCTACAGTCTGTA	IntronTRIP	C1	chr1	242121716	-	NA	NA	0	34	NA	NA	0	34	NA	NA	0	34	NM_001372062.1	NA	NM_001372062.1.4	NM_001372062.1	402981	38731	0.912316169812004	Quies	Lamina	37.16	Average GC	NA	MANE_mRNA
CTCTATCTCTGTGTTTTC	IntronTRIP	C1	chr20	40727864	-	NA	NA	17	60	NA	NA	9	60	NA	NA	64	60	NA	NA	NA	NA	NA	NA	NA	Quies	Interior_Repr2	39.66	Average GC	NA	NA
CTCTATGAACAGCGGCCT	IntronTRIP	C1	chr1	44036366	-	NA	NA	0	17	NA	NA	0	17	NA	NA	0	17	NA	NA	NA	NA	NA	NA	NA	EnhA1	Speckle	54.55	High GC	NA	NA
CTCTATGAACGGAGGCCG	IntronTRIP	C1	chr10	74528853	+	NA	NA	5	77	NA	NA	1	77	NA	NA	8	77	NM_006721.4	NA	NM_006721.4.7	NM_006721.4	377633	180437	0.676676760979805	Quies	Interior_Act3	30.77	Low GC	LINE	MANE_mRNA
CTCTATGACCCCCAGTGG	IntronTRIP	C1	chrX	53736890	-	NA	NA	0	48	NA	NA	0	48	NA	NA	0	48	NA	NA	NA	NA	NA	NA	NA	Quies	Interior_Repr1	42.76	Average GC	NA	NA
CTCTATGAGCGGGGATTT	IntronTRIP	C1	chr20	53740603	+	NA	NA	0	38	NA	NA	0	38	NA	NA	0	38	NA	NA	NA	NA	1875	1194	0.610948191593353	TssA	Interior_Act3	43.26	Average GC	NA	lncRNA
CTCTATGCAATTGTTTCC	IntronTRIP	C1	chr1	35145499	+	NA	NA	0	66	NA	NA	0	66	NA	NA	11	66	NA	NA	NA	NA	NA	NA	NA	Quies	Interior_Act1	44.06	Average GC	NA	NA
CTCTATTAAGCCTGGTAT	IntronTRIP	C1	chr1	230071606	-	NA	NA	0	12	NA	NA	0	12	NA	NA	0	12	NA	NA	NA	NA	NA	NA	NA	EnhWk	Interior_Act2	49.05	High GC	NA	NA
CTCTATTAGCATAATCAT	IntronTRIP	C1	chr19	39436252	+	NA	NA	10	7	NA	NA	30	7	NA	NA	0	7	NA	NA	NA	NA	NA	NA	NA	TssA	Speckle	58.74	High GC	NA	NA
CTCTATTCCCTAGAGAAT	IntronTRIP	C1	chr1	45740024	-	NA	NA	0	12	NA	NA	0	12	NA	NA	0	12	NM_005897.3	NA	NM_005897.3.6	NM_005897.3	10629	41314	0.204628150087596	TxWk	Interior_Act1	45.65	Average GC	Retroposon	MANE_mRNA
CTCTATTCGCTACTCTGC	IntronTRIP	C1	chr5	90439913	+	NA	NA	0	120	NA	NA	26	120	NA	NA	28	120	NA	NA	NA	NA	NA	NA	NA	Quies	Interior_Act3	33.77	Low GC	NA	NA
CTCTATTCTGTAGTCCTC	IntronTRIP	C1	chr3	44440152	+	NA	NA	0	51	NA	NA	0	51	NA	NA	24	51	NA	NA	NA	NA	NA	NA	NA	TssA	Interior_Act2	42.36	Average GC	LTR	NA
CTCTATTGGTAGCCCTGT	IntronTRIP	C1	chr2	201990108	-	NA	NA	0	66	NA	NA	0	66	NA	NA	0	66	NA	NA	NA	NA	NA	NA	NA	ReprPCWk	Interior_Act2	43.16	Average GC	NA	NA
CTCTATTGTTGTCCCGGC	IntronTRIP	C1	chr6	45049295	+	NA	NA	0	3	NA	NA	0	3	NA	NA	0	3	NA	NA	NA	NA	NA	NA	NA	EnhWk	Near_Lm1	37.76	Average GC	NA	NA
CTCTATTTCATCACGTCG	IntronTRIP	C1	chr4	70074452	-	NA	NA	0	52	NA	NA	0	52	NA	NA	0	52	NA	NA	NA	NA	NA	NA	NA	Quies	Lamina	32.17	Low GC	NA	NA
CTCTATTTGACGCGAAAC	IntronTRIP	C1	chrUn_KI270742v1	108801	+	NA	NA	0	8	NA	NA	0	8	NA	NA	0	8	NA	NA	NA	NA	NA	NA	NA	NA	NA	40.36	Average GC	NA	NA
CTCTCAAAGGACTAGCCC	IntronTRIP	C1	chr11	43358093	+	NA	NA	0	31	NA	NA	0	31	NA	NA	0	31	NA	NA	NA	NA	NA	NA	NA	TssA	Interior_Act3	40.36	Average GC	NA	NA
CTCTCAAGCGGCCTCTAG	IntronTRIP	C1	chr8	85119405	+	NA	NA	0	37	NA	NA	0	37	NA	NA	17	37	NM_033402.5	NA	NM_033402.5.6	NM_033402.5	12168	26675	0.313261076641866	Quies	Near_Lm2	36.26	Average GC	NA	MANE_mRNA
CTCTCAAGGACATGGATC	IntronTRIP	C1	chr1	198642734	-	NA	NA	19	51	NA	NA	1	51	NA	NA	0	51	NA	NA	NA	NA	NA	NA	NA	Quies	Near_Lm2	33.17	Low GC	NA	NA
CTCTCAAGTTCCCCCAGA	IntronTRIP	C1	chr5	138097593	+	NA	NA	2	102	NA	NA	3	102	NA	NA	0	102	NA	NA	NA	NA	NA	NA	NA	ReprPC	Interior_Act2	48.85	High GC	NA	NA
CTCTCAATCGGCTTGAAT	IntronTRIP	C1	chr5	133930547	-	NA	NA	0	79	NA	NA	0	79	NA	NA	0	79	NA	NA	NA	NA	NA	NA	NA	EnhA1	Interior_Act2	49.05	High GC	NA	NA
CTCTCAATTTCGATTCGC	IntronTRIP	C1	chr10	6473025	-	NA	NA	13	28	NA	NA	11	28	NA	NA	0	28	NM_006257.5	NA	NM_006257.5.6	NM_006257.5	107251	45878	0.700396397808384	EnhA1	Interior_Act3	42.36	Average GC	NA	MANE_mRNA
CTCTCACAAGCCCCATTT	IntronTRIP	C1	chr4	122749846	+	NA	NA	0	20	NA	NA	0	20	NA	NA	0	20	NA	NA	NA	NA	NA	NA	NA	TssFlnkU	Interior_Act3	34.47	Average GC	NA	NA
CTCTCACCATCGGGCCGT	IntronTRIP	C1	chr4	128841166	+	NA	NA	15	8	NA	NA	20	8	NA	NA	0	8	NM_199320.4	NA	NM_199320.4.2	NM_199320.4	31467	34058	0.480228920259443	Tx	Interior_Act3	41.76	Average GC	NA	MANE_mRNA
CTCTCACCGCTTGTCGGA	IntronTRIP	C1	chrX	17276420	-	NA	NA	0	63	NA	NA	0	63	NA	NA	0	63	NA	NA	NA	NA	NA	NA	NA	Quies	Near_Lm1	41.96	Average GC	NA	NA
CTCTCACGAAGTCCTCCC	IntronTRIP	C1	chr5	134153485	+	NA	NA	0	33	NA	NA	0	33	NA	NA	0	33	NA	NA	NA	NA	NA	NA	NA	Tx	Interior_Act2	42.36	Average GC	SINE	NA
CTCTCACGAGCTACTGAG	IntronTRIP	C1	chr3	153051507	+	NA	NA	0	84	NA	NA	0	84	NA	NA	9	84	NA	NA	NA	NA	NA	NA	NA	EnhA1	Interior_Act3	41.66	Average GC	NA	NA
CTCTCACTAACGAATTTC	IntronTRIP	C1	chr3	152200943	+	NA	NA	0	35	NA	NA	14	35	NA	NA	0	35	NA	NA	NA	NA	NA	NA	NA	EnhA2	Interior_Act3	33.07	Low GC	NA	NA
CTCTCACTTCGCTATTCC	IntronTRIP	C1	chr17	39791585	-	NA	NA	0	23	NA	NA	0	23	NA	NA	0	23	NM_012481.5	NA	NM_012481.5.4	NM_012481.5	72727	33868	0.68227402786247	ReprPCWk	Speckle	41.66	Average GC	NA	MANE_mRNA
CTCTCAGCGAAGTGCACG	IntronTRIP	C1	chr5	62760686	+	NA	NA	0	7	NA	NA	0	7	NA	NA	0	7	NA	NA	NA	NA	NA	NA	NA	Quies	Near_Lm2	35.46	Average GC	NA	NA
CTCTCAGCTGATTTTTCG	IntronTRIP	C1	chr1	241736853	-	NA	NA	0	2	NA	NA	0	2	NA	NA	0	2	NA	NA	NA	NA	111275	13927	0.888763757767448	Quies	Interior_Act3	37.26	Average GC	SINE	lncRNA
CTCTCAGCTGCACACCTG	IntronTRIP	C1	chr11	96318909	+	NA	NA	76	30	NA	NA	14	30	NA	NA	10	30	NA	NA	NA	NA	NA	NA	NA	EnhA1	Interior_Act3	40.66	Average GC	LTR	NA
CTCTCAGTCGTCGGCACA	IntronTRIP	C1	chr3	4467817	-	NA	NA	0	2	NA	NA	0	2	NA	NA	0	2	NA	NA	NA	NA	NA	NA	NA	TxWk	Interior_Act3	47.05	Average GC	NA	NA
CTCTCAGTCTGAGCATGC	IntronTRIP	C1	chr16	29356842	+	NA	NA	0	2	NA	NA	0	2	NA	NA	0	2	NA	NA	NA	NA	65622	15268	0.811249845469156	Quies	Interior_Act1	48.05	High GC	NA	lncRNA
CTCTCATACAGACGGGTC	IntronTRIP	C1	chr2	203329503	+	NA	NA	8	12	NA	NA	13	12	NA	NA	7	12	NM_001375670.1	NA	NM_001375670.1.1	NM_001375670.1	1110	102666	0.0106961147086031	TssFlnk	Interior_Act3	43.06	Average GC	NA	MANE_mRNA
CTCTCATACTTTCGCAGC	IntronTRIP	C1	chr17	29549401	-	NA	NA	11	9	NA	NA	0	9	NA	NA	42	9	NA	NA	NA	NA	NA	NA	NA	TxWk	Interior_Act1	38.56	Average GC	NA	NA
CTCTCATTGCCTTCTTTG	IntronTRIP	C1	chr5	87078031	+	NA	NA	14	89	NA	NA	25	89	NA	NA	58	89	NA	NA	NA	NA	110710	59681	0.649740890070485	TxWk	Near_Lm2	37.96	Average GC	NA	lncRNA
CTCTCATTGTTAACGGTT	IntronTRIP	C1	chr10	60314804	-	NA	NA	0	46	NA	NA	0	46	NA	NA	0	46	NM_020987.5	NA	NM_020987.5.43	NM_020987.5	75071	288507	0.20647838978156	EnhA1	Interior_Act3	36.46	Average GC	DNA	MANE_mRNA
CTCTCATTGTTGGCGCCT	IntronTRIP	C1	chr18	57097185	+	NA	NA	0	37	NA	NA	0	37	NA	NA	0	37	NA	NA	NA	NA	NA	NA	NA	Quies	Interior_Repr2	41.56	Average GC	SINE	NA
CTCTCCAATTACCAACGC	IntronTRIP	C1	chr3	194716226	+	NA	NA	0	9	NA	NA	0	9	NA	NA	0	9	NA	NA	NA	NA	13559	11449	0.542186500319898	ReprPC	Interior_Act3	47.85	High GC	NA	lncRNA
CTCTCCACCCAAGGCTCC	IntronTRIP	C1	chr2	78039767	+	NA	NA	0	20	NA	NA	0	20	NA	NA	0	20	NA	NA	NA	NA	NA	NA	NA	Quies	Near_Lm2	37.16	Average GC	NA	NA
CTCTCCACTTGGTCCCGC	IntronTRIP	C1	chr6	7218481	+	NA	NA	83	24	NA	NA	154	24	NA	NA	117	24	NM_001003699.4	NA	NM_001003699.4.8	NM_001003699.4	110521	33499	0.767400361060964	Tx	Interior_Act3	39.56	Average GC	NA	MANE_mRNA
CTCTCCAGCATCCGTTAT	IntronTRIP	C1	chr3	179156156	+	NA	NA	63	3	NA	NA	141	3	NA	NA	138	3	NM_006218.4	NA	NM_006218.4.1	NM_006218.4	7800	83937	0.0850256712122699	Quies	Interior_Act3	37.76	Average GC	NA	MANE_mRNA
CTCTCCAGCGGGGAAAGC	IntronTRIP	C1	chr8	103443360	-	NA	NA	0	42	NA	NA	0	42	NA	NA	0	42	NA	NA	NA	NA	NA	NA	NA	TxWk	Near_Lm2	27.87	Low GC	NA	NA
CTCTCCAGCGGTACTAAT	IntronTRIP	C1	chr1	87343381	+	NA	NA	42	56	NA	NA	104	56	NA	NA	46	56	NM_006769.4	NA	NM_006769.4.4	NM_006769.4	14502	5542	0.723508281780084	TxWk	Near_Lm2	39.06	Average GC	NA	MANE_mRNA
CTCTCCAGGACTTTAAAC	IntronTRIP	C1	chr12	120076413	-	NA	NA	0	5	NA	NA	0	5	NA	NA	0	5	NA	NA	NA	NA	NA	NA	NA	ReprPC	Speckle	45.75	Average GC	NA	NA
CTCTCCATGATTGTGAAT	IntronTRIP	C1	chr1	54374843	+	NA	NA	0	45	NA	NA	0	45	NA	NA	0	45	NA	NA	NA	NA	NA	NA	NA	EnhG1	Interior_Act2	52.25	High GC	NA	NA
CTCTCCATTTAGGGCGAA	IntronTRIP	C1	chr2	235995183	-	NA	NA	0	45	NA	NA	0	45	NA	NA	0	45	NA	NA	NA	NA	NA	NA	NA	Quies	Interior_Repr2	45.05	Average GC	NA	NA
CTCTCCCATACGCCGAAC	IntronTRIP	C1	chr8	126290139	-	NA	NA	0	16	NA	NA	2	16	NA	NA	13	16	NA	NA	NA	NA	2649	430418	0.00611683642484881	TssFlnkU	Near_Lm1	35.36	Average GC	NA	lncRNA
CTCTCCCATGGGCTACCC	IntronTRIP	C1	chr4	73677383	-	NA	NA	0	42	NA	NA	0	42	NA	NA	0	42	NA	NA	NA	NA	NA	NA	NA	Quies	Interior_Act3	39.46	Average GC	NA	NA
CTCTCCCCATGTTTTCTA	IntronTRIP	C1	chr19	3483455	-	NA	NA	0	9	NA	NA	0	9	NA	NA	0	9	NA	NA	NA	NA	NA	NA	NA	EnhBiv	Speckle	62.34	High GC	NA	NA
CTCTCCCCGAATATCATT	IntronTRIP	C1	chr11	105516218	-	NA	NA	0	46	NA	NA	0	46	NA	NA	0	46	NA	NA	NA	NA	NA	NA	NA	TssA	Lamina	47.05	Average GC	NA	NA
CTCTCCCTCTTTAAGAGG	IntronTRIP	C1	chr1	170219585	-	NA	NA	0	10	NA	NA	0	10	NA	NA	0	10	NA	NA	NA	NA	NA	NA	NA	Quies	Lamina	37.96	Average GC	SINE	NA
CTCTCCCTTGAACTTCCC	IntronTRIP	C1	chr1	92324131	+	NA	NA	0	19	NA	NA	1	19	NA	NA	0	19	NM_024813.3	NM_024813.3	NA	NA	25073	77925	0.243431911299249	TxWk	Interior_Act3	37.56	Average GC	NA	MANE_mRNA
CTCTCCGAAATGTACGGT	IntronTRIP	C1	chr3	88083676	-	NA	NA	36	26	NA	NA	90	26	NA	NA	22	26	NA	NA	NA	NA	NA	NA	NA	EnhWk	Near_Lm2	33.27	Low GC	NA	NA
CTCTCCGCGTGGGACTTT	IntronTRIP	C1	chr1	155837977	+	NA	NA	0	40	NA	NA	0	40	NA	NA	0	40	NA	NA	NA	NA	NA	NA	NA	EnhWk	Speckle	40.36	Average GC	LTR	NA
CTCTCCGGGCTGACCATG	IntronTRIP	C1	chr12	94994341	-	NA	NA	17	8	NA	NA	0	8	NA	NA	0	8	NM_018838.5	NA	NM_018838.5.2	NM_018838.5	9356	23009	0.289077707399969	TxWk	Interior_Act3	42.66	Average GC	NA	MANE_mRNA
CTCTCCGTAGTCACCGTG	IntronTRIP	C1	chr9	103308068	-	NA	NA	0	45	NA	NA	0	45	NA	NA	0	45	NA	NA	NA	NA	16966	167545	0.0919511573835706	Quies	Lamina	35.16	Average GC	NA	lncRNA
CTCTCCGTATAAAATGCT	IntronTRIP	C1	chr18	5993591	+	NA	NA	0	2	NA	NA	0	2	NA	NA	0	2	NA	NA	NA	NA	97846	114791	0.460155100006114	Quies	Near_Lm2	39.16	Average GC	NA	lncRNA
CTCTCCGTCGTCTCGTCT	IntronTRIP	C1	chr2	117716586	-	NA	NA	0	120	NA	NA	0	120	NA	NA	0	120	NA	NA	NA	NA	NA	NA	NA	Quies	Near_Lm2	37.56	Average GC	NA	NA
CTCTCCGTGGCTTCCAAC	IntronTRIP	C1	chr21	35257560	+	NA	NA	0	43	NA	NA	0	43	NA	NA	0	43	NA	NA	NA	NA	NA	NA	NA	ReprPCWk	Interior_Act2	35.66	Average GC	NA	NA
CTCTCCGTTCACCATGCC	IntronTRIP	C1	chr15	66721658	-	NA	NA	0	31	NA	NA	0	31	NA	NA	0	31	NA	NA	NA	NA	NA	NA	NA	EnhA1	Interior_Act1	49.85	High GC	NA	NA
CTCTCCGTTTTGGATTCC	IntronTRIP	C1	chr2	111696754	+	NA	NA	0	18	NA	NA	0	18	NA	NA	0	18	NA	NA	NA	NA	NA	NA	NA	Quies	Interior_Act2	47.25	Average GC	SINE	NA
CTCTCCTAGGTTTAAATG	IntronTRIP	C1	chr2	97229713	+	NA	NA	0	43	NA	NA	0	43	NA	NA	0	43	NM_001354587.1	NA	NM_001354587.1.67	NM_001354587.1	116561	34808	0.770045385779123	TxWk	Interior_Repr1	39.86	Average GC	NA	MANE_mRNA
CTCTCCTCCCGCCTACCT	IntronTRIP	C1	chr3	100628120	-	NA	NA	0	47	NA	NA	0	47	NA	NA	0	47	NA	NA	NA	NA	NA	NA	NA	Quies	Interior_Act3	39.06	Average GC	LINE	NA
CTCTCCTGATTCTAACTC	IntronTRIP	C1	chr20	45009285	+	NA	NA	0	28	NA	NA	0	28	NA	NA	0	28	NM_006282.5	NA	NM_006282.5.9	NM_006282.5	42774	70736	0.376830235221566	TxWk	Interior_Act1	34.27	Low GC	NA	MANE_mRNA
CTCTCCTTGACAGGTAGC	IntronTRIP	C1	chr9	70406968	-	NA	NA	0	43	NA	NA	9	43	NA	NA	0	43	NM_001206.4	NA	NM_001206.4.1	NM_001206.4	7689	22365	0.255839488919944	EnhWk	Interior_Act3	44.06	Average GC	NA	MANE_mRNA
CTCTCCTTTCCTGACGTC	IntronTRIP	C1	chr1	54256767	-	NA	NA	53	23	NA	NA	54	23	NA	NA	69	23	NA	NA	NA	NA	NA	NA	NA	Tx	Interior_Act2	48.95	High GC	NA	NA
CTCTCGAACACTCGCTTG	IntronTRIP	C1	chr4	154980395	+	NA	NA	0	5	NA	NA	0	5	NA	NA	0	5	NA	NA	NA	NA	NA	NA	NA	Quies	Lamina	33.87	Low GC	DNA	NA
CTCTCGAATCGTAGACTT	IntronTRIP	C1	chr7	108292005	-	NA	NA	0	76	NA	NA	0	76	NA	NA	0	76	NM_001037132.4	NA	NM_001037132.4.30	NM_001037132.4	164431	144357	0.532504501470264	ReprPCWk	Interior_Act3	37.56	Average GC	DNA	MANE_mRNA
CTCTCGAGGACCACATCG	IntronTRIP	C1	chr12	14386380	+	NA	NA	126	35	NA	NA	63	35	NA	NA	58	35	NM_018179.5	NA	NM_018179.5.1	NM_018179.5	20699	116550	0.150813484979854	TssFlnk	Near_Lm1	29.87	Low GC	NA	MANE_mRNA
CTCTCGCAACCCCAGCTT	IntronTRIP	C1	chr7	97942453	+	NA	NA	0	23	NA	NA	0	23	NA	NA	0	23	NA	NA	NA	NA	NA	NA	NA	ReprPCWk	Interior_Act3	44.86	Average GC	NA	NA
CTCTCGCGCCCGAGAATT	IntronTRIP	C1	chr11	58688120	-	NA	NA	0	13	NA	NA	0	13	NA	NA	0	13	NA	NA	NA	NA	NA	NA	NA	Quies	Interior_Repr1	41.96	Average GC	NA	NA
CTCTCGCGCGCCAGCTGA	IntronTRIP	C1	chr12	62008108	+	NA	NA	0	64	NA	NA	0	64	NA	NA	0	64	NA	NA	NA	NA	NA	NA	NA	Quies	Near_Lm2	28.77	Low GC	NA	NA
CTCTCGCGTTGGCTACCC	IntronTRIP	C1	chr5	56902082	-	NA	NA	0	10	NA	NA	0	10	NA	NA	0	10	NA	NA	NA	NA	8632	2041	0.808769792935445	Quies	Interior_Act3	36.36	Average GC	NA	lncRNA
CTCTCGCTAAGCGAGTCC	IntronTRIP	C1	chr5	54009136	-	NA	NA	0	4	NA	NA	0	4	NA	NA	13	4	NM_019087.3	NA	NM_019087.3.1	NM_019087.3	301437	125195	0.706550375968047	TxWk	Interior_Act3	34.47	Average GC	NA	MANE_mRNA
CTCTCGCTATTCCGAGGT	IntronTRIP	C1	chr1	224317202	-	NA	NA	40	50	NA	NA	98	50	NA	NA	141	50	NM_002533.4	NA	NM_002533.4.19	NM_002533.4	12970	89858	0.126132959894192	TxWk	Interior_Act3	39.56	Average GC	NA	MANE_mRNA
CTCTCGCTCGCTTGCGAG	IntronTRIP	C1	chr17	48541633	-	NA	NA	206	19	NA	NA	258	19	NA	NA	320	19	NA	NA	NA	NA	NA	NA	NA	TssA	Speckle	59.64	High GC	NA	NA
CTCTCGCTGAATACAGCG	IntronTRIP	C1	chr10	3794346	-	NA	NA	0	7	NA	NA	0	7	NA	NA	0	7	NA	NA	NA	NA	NA	NA	NA	Quies	Interior_Act3	48.25	High GC	SINE	NA
CTCTCGGAACTCCGACGC	IntronTRIP	C1	chr15	58549911	+	NA	NA	0	64	NA	NA	0	64	NA	NA	0	64	NM_000236.3	NA	NM_000236.3.6	NM_000236.3	117921	19933	0.855404993688975	TxWk	Interior_Act2	49.95	High GC	NA	MANE_mRNA
CTCTCGGAGCTCCGTGGC	IntronTRIP	C1	chr2	55005199	+	NA	NA	0	38	NA	NA	0	38	NA	NA	0	38	NA	NA	NA	NA	NA	NA	NA	TxWk	Interior_Act3	38.06	Average GC	NA	NA
CTCTCGGCACTAACCAGT	IntronTRIP	C1	chr8	141176638	-	NA	NA	0	89	NA	NA	0	89	NA	NA	0	89	NA	NA	NA	NA	NA	NA	NA	ReprPCWk	Interior_Act1	54.55	High GC	NA	NA
CTCTCGGCATCAGCGTTC	IntronTRIP	C1	chr1	112947238	+	NA	NA	0	6	NA	NA	0	6	NA	NA	0	6	NA	NA	NA	NA	97417	99817	0.493915856292526	EnhWk	Interior_Act2	31.47	Low GC	NA	lncRNA
CTCTCGGCTTGCCGGGAC	IntronTRIP	C1	chr4	85034803	+	NA	NA	0	66	NA	NA	0	66	NA	NA	0	66	NA	NA	NA	NA	NA	NA	NA	Quies	Near_Lm2	36.26	Average GC	NA	NA
CTCTCGGGAAATCAATGT	IntronTRIP	C1	chr11	90068526	-	NA	NA	0	56	NA	NA	0	56	NA	NA	0	56	NA	NA	NA	NA	NA	NA	NA	Quies	Near_Lm2	36.26	Average GC	NA	NA
CTCTCGGGCATAGGACAG	IntronTRIP	C1	chr18	52964165	+	NA	NA	0	84	NA	NA	0	84	NA	NA	0	84	NM_005215.4	NA	NM_005215.4.5	NM_005215.4	623969	571734	0.521842798755209	Quies	Lamina	31.97	Low GC	NA	MANE_mRNA
CTCTCGGGTTTTGGCTGC	IntronTRIP	C1	chr19	34181276	+	NA	NA	22	8	NA	NA	79	8	NA	NA	28	8	NM_015578.4	NA	NM_015578.4.1	NM_015578.4	8773	48012	0.154495025094655	EnhWk	Interior_Act1	39.76	Average GC	LINE	MANE_mRNA
CTCTCGTAACTCTCGGTC	IntronTRIP	C1	chr1	11908384	+	NA	NA	5	4	NA	NA	0	4	NA	NA	0	4	NA	NA	NA	NA	444	5914	0.0698332809059453	EnhA2	Speckle	45.75	Average GC	NA	lncRNA
CTCTCGTCAAAATCTACT	IntronTRIP	C1	chr6	49646797	+	NA	NA	136	31	NA	NA	146	31	NA	NA	116	31	NA	NA	NA	NA	NA	NA	NA	EnhA2	Interior_Act3	35.66	Average GC	NA	NA
CTCTCGTCGGGGCCTTAT	IntronTRIP	C1	chr8	42337894	+	NA	NA	2	34	NA	NA	8	34	NA	NA	0	34	NA	NA	NA	NA	NA	NA	NA	TssA	Interior_Act2	42.16	Average GC	NA	NA
CTCTCGTCGTAATCTTTG	IntronTRIP	C1	chr6	68649538	-	NA	NA	0	32	NA	NA	0	32	NA	NA	0	32	NA	NA	NA	NA	NA	NA	NA	Quies	Near_Lm2	34.17	Low GC	NA	NA
CTCTCGTGCAGTTCATGC	IntronTRIP	C1	chr1	109393463	-	NA	NA	64	6	NA	NA	52	6	NA	NA	7	6	NM_002959.7	NA	NM_002959.7.19	NM_002959.7	4455	83889	0.0504278728606357	TssFlnkU	Interior_Act2	38.66	Average GC	NA	MANE_mRNA
CTCTCGTGTGAACTTCGA	IntronTRIP	C1	chr11	113874234	-	NA	NA	81	69	NA	NA	111	69	NA	NA	64	69	NM_001346252.4	NA	NM_001346252.4.25	NM_001346252.4	1338	76360	0.0172205204767175	TxWk	Interior_Act3	48.45	High GC	NA	MANE_mRNA
CTCTCGTGTTCGCTATAT	IntronTRIP	C1	chr12	4486729	-	NA	NA	12	35	NA	NA	1	35	NA	NA	23	35	NA	NA	NA	NA	NA	NA	NA	TxWk	Interior_Repr1	36.36	Average GC	NA	NA
CTCTCGTTGCGACATTTC	IntronTRIP	C1	chr6	50913787	+	NA	NA	0	6	NA	NA	0	6	NA	NA	0	6	NA	NA	NA	NA	NA	NA	NA	Quies	Near_Lm2	39.16	Average GC	NA	NA
CTCTCGTTTCCCTGTGAT	IntronTRIP	C1	chr18	79601454	+	NA	NA	0	26	NA	NA	0	26	NA	NA	0	26	NA	NA	NA	NA	NA	NA	NA	EnhA2	Interior_Repr1	43.66	Average GC	LTR	NA
CTCTCTAAATGTTAATGA	IntronTRIP	C1	chr8	65744266	-	NA	NA	23	49	NA	NA	69	49	NA	NA	112	49	NM_001242318.3	NA	NM_001242318.3.8	NM_001242318.3	97798	29933	0.765655948829963	EnhA1	Interior_Act3	39.66	Average GC	NA	MANE_mRNA
CTCTCTAAGCGAACTACC	IntronTRIP	C1	chr7	132325554	+	NA	NA	0	19	NA	NA	0	19	NA	NA	0	19	NA	NA	NA	NA	NA	NA	NA	ReprPCWk	Interior_Repr2	48.15	High GC	LTR	NA
CTCTCTAAGGGTTTTGGG	IntronTRIP	C1	chr10	49601707	-	NA	NA	0	22	NA	NA	0	22	NA	NA	0	22	NA	NA	NA	NA	NA	NA	NA	ReprPCWk	Interior_Repr2	51.25	High GC	NA	NA
CTCTCTACATAAGGGCTA	IntronTRIP	C1	chr2	217078392	-	NA	NA	0	32	NA	NA	0	32	NA	NA	0	32	NA	NA	NA	NA	NA	NA	NA	EnhA1	Interior_Act3	43.56	Average GC	NA	NA
CTCTCTATACTCTGGGCC	IntronTRIP	C1	chr2	210867493	-	NA	NA	0	101	NA	NA	0	101	NA	NA	0	101	NA	NA	NA	NA	NA	NA	NA	Quies	Lamina	38.36	Average GC	NA	NA
CTCTCTATGAAGCATAAC	IntronTRIP	C1	chr7	153626398	+	NA	NA	0	70	NA	NA	1	70	NA	NA	0	70	NA	NA	NA	NA	NA	NA	NA	Quies	Near_Lm1	34.57	Average GC	NA	NA
CTCTCTCACTGAGCGTCT	IntronTRIP	C1	chr9	121234143	-	NA	NA	0	25	NA	NA	0	25	NA	NA	7	25	NA	NA	NA	NA	NA	NA	NA	EnhA1	Interior_Act3	45.95	Average GC	LTR	NA
CTCTCTCCCAATTACGAT	IntronTRIP	C1	chr17	27783436	+	NA	NA	0	2	NA	NA	0	2	NA	NA	0	2	NA	NA	NA	NA	NA	NA	NA	ReprPC	Lamina_Like	51.65	High GC	NA	NA
CTCTCTCGAGTGTTGGGC	IntronTRIP	C1	chr2	111830144	-	NA	NA	0	13	NA	NA	9	13	NA	NA	0	13	NM_022662.4	NA	NM_022662.4.27	NM_022662.4	54049	62505	0.463724968684043	TxWk	Interior_Repr1	36.46	Average GC	NA	MANE_mRNA
CTCTCTCGGCGAGTCGTT	IntronTRIP	C1	chr1	99313632	-	NA	NA	0	31	NA	NA	0	31	NA	NA	0	31	NA	NA	NA	NA	NA	NA	NA	Quies	Lamina	31.47	Low GC	NA	NA
CTCTCTCGGTCGTAGTGC	IntronTRIP	C1	chr16	23959068	+	NA	NA	3	19	NA	NA	4	19	NA	NA	0	19	NM_002738.7	NA	NM_002738.7.2	NM_002738.7	123086	261543	0.320012271565587	EnhWk	Interior_Act1	43.16	Average GC	SINE	MANE_mRNA
CTCTCTCGGTGGTTTCTC	IntronTRIP	C1	chr6	116466497	+	NA	NA	0	33	NA	NA	0	33	NA	NA	0	33	NA	NA	NA	NA	NA	NA	NA	TxWk	Near_Lm2	36.86	Average GC	NA	NA
CTCTCTCTGCTCCAGCCA	IntronTRIP	C1	chr5	157996595	-	NA	NA	0	4	NA	NA	0	4	NA	NA	0	4	NA	NA	NA	NA	NA	NA	NA	ReprPCWk	Near_Lm1	38.16	Average GC	NA	NA
CTCTCTGATGTTATCCCC	IntronTRIP	C1	chr20	53611743	-	NA	NA	4	31	NA	NA	4	31	NA	NA	0	31	NA	NA	NA	NA	NA	NA	NA	EnhA1	Interior_Act3	36.86	Average GC	SINE	NA
CTCTCTGCCCGCTACGTT	IntronTRIP	C1	chr3	150451740	+	NA	NA	0	36	NA	NA	15	36	NA	NA	63	36	NM_001303264.2	NA	NM_001303264.2.1	NM_001303264.2	43443	14682	0.747406451612903	EnhA1	Interior_Act3	37.26	Average GC	SINE	MANE_mRNA
CTCTCTGGGTTTCCCAAA	IntronTRIP	C1	chr7	153432447	+	NA	NA	0	66	NA	NA	0	66	NA	NA	0	66	NA	NA	NA	NA	NA	NA	NA	ReprPCWk	Near_Lm1	45.65	Average GC	NA	NA
CTCTCTGTCACGCTCCCA	IntronTRIP	C1	chr5	151721788	-	NA	NA	0	7	NA	NA	0	7	NA	NA	0	7	NA	NA	NA	NA	NA	NA	NA	ReprPCWk	Interior_Act3	44.36	Average GC	NA	NA
CTCTCTGTCTGGGAGACC	IntronTRIP	C1	chr15	90426389	-	NA	NA	0	48	NA	NA	0	48	NA	NA	0	48	NA	NA	NA	NA	NA	NA	NA	TxWk	Interior_Act1	43.96	Average GC	NA	NA
CTCTCTTATCAACCTGCG	IntronTRIP	C1	chr5	135326004	+	NA	NA	0	16	NA	NA	15	16	NA	NA	13	16	NA	NA	NA	NA	292724	32215	0.900858314945267	TxWk	Interior_Act2	48.95	High GC	DNA	lncRNA
CTCTCTTATCGGCCCCAT	IntronTRIP	C1	chr17	30833528	-	NA	NA	0	35	NA	NA	0	35	NA	NA	0	35	NA	NA	NA	NA	NA	NA	NA	TssFlnk	Interior_Act1	38.16	Average GC	SINE	NA
CTCTCTTCGCGTGAAAAA	IntronTRIP	C1	chr2	196106055	+	NA	NA	0	63	NA	NA	0	63	NA	NA	0	63	NA	NA	NA	NA	NA	NA	NA	TxWk	Interior_Act3	32.97	Low GC	NA	NA
CTCTCTTCGGTAGCGCAG	IntronTRIP	C1	chr12	75501644	-	NA	NA	13	17	NA	NA	15	17	NA	NA	0	17	NM_007043.7	NA	NM_007043.7.1	NM_007043.7	9965	10782	0.480310406323806	Tx	Near_Lm2	35.36	Average GC	NA	MANE_mRNA
CTCTCTTCTGGTGTCGTC	IntronTRIP	C1	chr16	84765488	-	NA	NA	0	73	NA	NA	0	73	NA	NA	0	73	NA	NA	NA	NA	NA	NA	NA	Tx	Interior_Act2	42.86	Average GC	LINE	NA
CTCTCTTGGTCTGGCGGG	IntronTRIP	C1	chr1	92142380	-	NA	NA	0	25	NA	NA	0	25	NA	NA	0	25	NA	NA	NA	NA	NA	NA	NA	Quies	Interior_Act3	42.26	Average GC	NA	NA
CTCTCTTGTGCATACATA	IntronTRIP	C1	chr9	123428680	+	NA	NA	0	12	NA	NA	0	12	NA	NA	0	12	NA	NA	NA	NA	NA	NA	NA	TxWk	Interior_Act2	37.46	Average GC	LINE	NA
CTCTCTTTAGGCCGCGCA	IntronTRIP	C1	chr12	25677971	-	NA	NA	0	44	NA	NA	0	44	NA	NA	0	44	NA	NA	NA	NA	NA	NA	NA	Quies	Near_Lm1	36.66	Average GC	NA	NA
CTCTCTTTGGGTTTTGCG	IntronTRIP	C1	chr3	24350823	-	NA	NA	41	37	NA	NA	55	37	NA	NA	0	37	NM_001354712.2	NA	NM_001354712.2.10	NM_001354712.2	144027	233671	0.381328468776642	EnhA1	Near_Lm2	33.47	Low GC	NA	MANE_mRNA
CTCTGAACTGCTGACGTA	IntronTRIP	C1	chr8	38166281	-	NA	NA	108	28	NA	NA	96	28	NA	NA	32	28	NM_014462.3	NA	NM_014462.3.1	NM_014462.3	10212	2943	0.776282782212087	EnhG1	Interior_Act3	42.56	Average GC	SINE	MANE_mRNA
CTCTGAAGACCATTAGAA	IntronTRIP	C1	chr15	64602687	+	NA	NA	0	14	NA	NA	0	14	NA	NA	0	14	NM_015042.2	NA	NM_015042.2.2	NM_015042.2	142110	83381	0.630224709633644	Quies	Interior_Act1	41.36	Average GC	NA	MANE_mRNA
CTCTGAAGTGCCTCCAGG	IntronTRIP	C1	chr9	68746030	-	NA	NA	0	68	NA	NA	0	68	NA	NA	0	68	NA	NA	NA	NA	NA	NA	NA	EnhWk	Interior_Act3	43.16	Average GC	NA	NA
CTCTGAAGTTTGGAACAG	IntronTRIP	C1	chr9	14990933	+	NA	NA	0	39	NA	NA	0	39	NA	NA	0	39	NA	NA	NA	NA	NA	NA	NA	Quies	Near_Lm2	44.16	Average GC	LTR	NA
CTCTGAATAGCACAGATT	IntronTRIP	C1	chr7	16234579	+	NA	NA	0	60	NA	NA	0	60	NA	NA	0	60	NA	NA	NA	NA	24095	36025	0.400781769793746	EnhWk	Near_Lm2	31.97	Low GC	NA	lncRNA
CTCTGAATGTCTACTGGC	IntronTRIP	C1	chr3	152196983	+	NA	NA	79	78	NA	NA	71	78	NA	NA	29	78	NA	NA	NA	NA	NA	NA	NA	EnhA2	Interior_Act3	30.67	Low GC	NA	NA
CTCTGAATTATATATGGA	IntronTRIP	C1	chr11	9389354	-	NA	NA	0	66	NA	NA	0	66	NA	NA	0	66	NA	NA	NA	NA	NA	NA	NA	EnhG1	Interior_Act2	40.16	Average GC	NA	NA
CTCTGACACAATGGGGTA	IntronTRIP	C1	chr1	26621761	+	NA	NA	62	10	NA	NA	143	10	NA	NA	146	10	NA	NA	NA	NA	NA	NA	NA	TssFlnkU	Speckle	51.45	High GC	NA	NA
CTCTGACCATCCAGCCCC	IntronTRIP	C1	chr4	139084939	+	NA	NA	8	6	NA	NA	47	6	NA	NA	18	6	NA	NA	NA	NA	NA	NA	NA	TssA	Interior_Act3	42.16	Average GC	NA	NA
CTCTGACCGTCATATTGA	IntronTRIP	C1	chr3	60339292	+	NA	NA	0	18	NA	NA	0	18	NA	NA	0	18	NA	NA	NA	NA	NA	NA	NA	Quies	Near_Lm1	37.36	Average GC	NA	NA
CTCTGACGGCCCTAGGAA	IntronTRIP	C1	chr20	30289947	+	NA	NA	43	31	NA	NA	19	31	NA	NA	155	31	NA	NA	NA	NA	NA	NA	NA	TssA	Lamina_Like	51.85	High GC	NA	NA
CTCTGACGTCCGTTTGCG	IntronTRIP	C1	chr6	13274327	+	NA	NA	4	28	NA	NA	6	28	NA	NA	11	28	NM_030948.6	NA	NM_030948.6.11	NM_030948.6	557561	13510	0.976342696442299	TssA	Interior_Act3	49.05	High GC	NA	MANE_mRNA
CTCTGACTACGAGTGGAT	IntronTRIP	C1	chrX	55651435	-	NA	NA	0	4	NA	NA	0	4	NA	NA	0	4	NA	NA	NA	NA	NA	NA	NA	Quies	Near_Lm1	35.36	Average GC	NA	NA
CTCTGACTCGCTTTTTTT	IntronTRIP	C1	chr3	112753998	+	NA	NA	3	3	NA	NA	26	3	NA	NA	0	3	NA	NA	NA	NA	NA	NA	NA	Quies	Near_Lm1	36.96	Average GC	DNA	NA
CTCTGACTTCCCCTATTG	IntronTRIP	C1	chr8	80893553	-	NA	NA	0	18	NA	NA	0	18	NA	NA	0	18	NA	NA	NA	NA	NA	NA	NA	ReprPC	Near_Lm2	49.55	High GC	NA	NA
CTCTGAGAAATCTCTTAT	IntronTRIP	C1	chr8	60278296	-	NA	NA	0	15	NA	NA	0	15	NA	NA	0	15	NM_004056.6	NA	NM_004056.6.7	NM_004056.6	3104	92885	0.0323370386190084	EnhA1	Interior_Act3	37.86	Average GC	NA	MANE_mRNA
CTCTGAGATTGACGTATT	IntronTRIP	C1	chr2	141154329	-	NA	NA	0	7	NA	NA	0	7	NA	NA	0	7	NM_018557.3	NA	NM_018557.3.84	NM_018557.3	976687	922907	0.514155656419214	Quies	Lamina	31.87	Low GC	NA	MANE_mRNA
CTCTGAGCATAACTGCCA	IntronTRIP	C1	chr4	147401528	+	NA	NA	0	9	NA	NA	0	9	NA	NA	0	9	NA	NA	NA	NA	NA	NA	NA	Quies	Lamina	36.06	Average GC	NA	NA
CTCTGAGCATCGGAAACG	IntronTRIP	C1	chr19	49497467	-	NA	NA	0	3	NA	NA	1409	3	NA	NA	2207	3	NA	NA	NA	NA	NA	NA	NA	TssA	Speckle	53.65	High GC	NA	NA
CTCTGAGGTATCGAATCA	IntronTRIP	C1	chr6	46716788	-	NA	NA	0	29	NA	NA	0	29	NA	NA	0	29	NM_005084.4	NA	NM_005084.4.9	NM_005084.4	18587	12588	0.596214915797915	Quies	Near_Lm2	36.46	Average GC	NA	MANE_mRNA
CTCTGAGTAAGGCCTCTC	IntronTRIP	C1	chr20	20594435	+	NA	NA	0	62	NA	NA	0	62	NA	NA	0	62	NA	NA	NA	NA	NA	NA	NA	Quies	Near_Lm1	36.66	Average GC	NA	NA
CTCTGATAGTCTGCGCCT	IntronTRIP	C1	chr13	89067157	-	NA	NA	0	12	NA	NA	0	12	NA	NA	0	12	NA	NA	NA	NA	NA	NA	NA	Quies	Lamina	33.47	Low GC	NA	NA
CTCTGATATAGCTGCGTC	IntronTRIP	C1	chr11	36095376	+	NA	NA	32	38	NA	NA	29	38	NA	NA	0	38	NM_174902.4	NA	NM_174902.4.3	NM_174902.4	151315	136760	0.525262518441378	EnhWk	Interior_Act3	43.36	Average GC	NA	MANE_mRNA
CTCTGATATTCAGGTTCC	IntronTRIP	C1	chrX	155467663	+	NA	NA	0	10	NA	NA	0	10	NA	NA	27	10	NA	NA	NA	NA	1123	143953	0.00774077035484849	Quies	Interior_Repr1	36.16	Average GC	NA	lncRNA
CTCTGATGACAAAATATA	IntronTRIP	C1	chr19	49568130	-	NA	NA	0	2	NA	NA	0	2	NA	NA	0	2	NM_001270960.2	NA	NM_001270960.2.8	NM_001270960.2	12426	12663	0.495276814540237	TxWk	Speckle	43.16	Average GC	DNA	MANE_mRNA
CTCTGATGAGCGCGGGGA	IntronTRIP	C1	chr11	39552450	+	NA	NA	0	10	NA	NA	0	10	NA	NA	0	10	NA	NA	NA	NA	NA	NA	NA	Quies	Lamina	34.07	Low GC	NA	NA
CTCTGATGTGAGAACCTC	IntronTRIP	C1	chr5	68323364	+	NA	NA	0	4	NA	NA	0	4	NA	NA	0	4	NA	NA	NA	NA	NA	NA	NA	TxWk	Interior_Act3	52.65	High GC	NA	NA
CTCTGATTTTCAGTCCGC	IntronTRIP	C1	chr4	48499746	-	NA	NA	34	4	NA	NA	43	4	NA	NA	35	4	NM_015030.2	NA	NM_015030.2.1	NM_015030.2	280533	2390	0.991552471873973	TxWk	Interior_Act3	35.86	Average GC	NA	MANE_mRNA
CTCTGATTTTTTCAGAAC	IntronTRIP	C1	chr5	51118421	-	NA	NA	0	5	NA	NA	0	5	NA	NA	0	5	NA	NA	NA	NA	NA	NA	NA	Quies	Lamina_Like	37.16	Average GC	NA	NA
CTCTGCAATCGTCTCGTC	IntronTRIP	C1	chr1	202806848	-	NA	NA	18	73	NA	NA	48	73	NA	NA	12	73	NM_006618.5	NA	NM_006618.5.26	NM_006618.5	1573	82354	0.0187424785825777	TssA	Interior_Act1	53.75	High GC	NA	MANE_mRNA
CTCTGCAATTTTGACCAA	IntronTRIP	C1	chr3	77076817	+	NA	NA	0	7	NA	NA	5	7	NA	NA	37	7	NM_001395656.1	NA	NM_001395656.1.1	NM_001395656.1	36719	573147	0.0602083080545562	Quies	Near_Lm2	28.87	Low GC	NA	MANE_mRNA
CTCTGCACGTGGCAGCTT	IntronTRIP	C1	chr6	106098455	-	NA	NA	0	22	NA	NA	0	22	NA	NA	0	22	NA	NA	NA	NA	NA	NA	NA	TssA	Interior_Act3	43.46	Average GC	NA	NA
CTCTGCAGAGGATACAGC	IntronTRIP	C1	chr10	89328273	+	NA	NA	0	9	NA	NA	0	9	NA	NA	0	9	NM_001549.6	NA	NM_001549.6.1	NM_001549.6	277	12695	0.0213536848596978	EnhA2	Near_Lm1	39.76	Average GC	NA	MANE_mRNA
CTCTGCAGCGAGTCAGCA	IntronTRIP	C1	chr19	55477238	+	NA	NA	26	8	NA	NA	31	8	NA	NA	11	8	NM_033113.3	NA	NM_033113.3.1	NM_033113.3	622	7249	0.0790242662939906	TssA	Speckle	55.84	High GC	NA	MANE_mRNA
CTCTGCATAGAGCTGTGT	IntronTRIP	C1	chr11	20070105	+	NA	NA	0	24	NA	NA	0	24	NA	NA	0	24	NM_145117.5	NA	NM_145117.5.22	NM_145117.5	357269	51496	0.874020525240664	Quies	Interior_Act3	42.96	Average GC	NA	MANE_mRNA
CTCTGCATCGGCCCTCCA	IntronTRIP	C1	chr2	17124143	+	NA	NA	0	28	NA	NA	0	28	NA	NA	0	28	NA	NA	NA	NA	NA	NA	NA	EnhA1	Near_Lm2	41.36	Average GC	NA	NA
CTCTGCATGCCGCACTGG	IntronTRIP	C1	chr3	108580601	+	NA	NA	0	14	NA	NA	0	14	NA	NA	0	14	NA	NA	NA	NA	NA	NA	NA	TxWk	Near_Lm1	40.96	Average GC	NA	NA
CTCTGCATTTTTCCGAAC	IntronTRIP	C1	chr7	6995510	-	NA	NA	0	15	NA	NA	0	15	NA	NA	0	15	NA	NA	NA	NA	108972	43072	0.71671358291021	TxWk	Interior_Act3	45.65	Average GC	LTR	lncRNA
CTCTGCCAAGGGAGCCCC	IntronTRIP	C1	chr14	26326103	-	NA	NA	0	80	NA	NA	0	80	NA	NA	0	80	NA	NA	NA	NA	NA	NA	NA	Quies	Near_Lm2	37.06	Average GC	NA	NA
CTCTGCCCCCTTGTGAGC	IntronTRIP	C1	chr10	70756506	-	NA	NA	0	42	NA	NA	0	42	NA	NA	0	42	NA	NA	NA	NA	NA	NA	NA	TxWk	Interior_Act1	39.36	Average GC	LTR	NA
CTCTGCCCTGGATTCCGA	IntronTRIP	C1	chr1	99848610	+	NA	NA	0	9	NA	NA	0	9	NA	NA	0	9	NA	NA	NA	NA	NA	NA	NA	TxWk	Interior_Act3	41.76	Average GC	LINE	NA
CTCTGCCTCACACAATCC	IntronTRIP	C1	chr10	34267290	+	NA	NA	0	49	NA	NA	0	49	NA	NA	0	49	NA	NA	NA	NA	NA	NA	NA	Quies	Near_Lm1	39.16	Average GC	NA	NA
CTCTGCGAATTGGTAGAG	IntronTRIP	C1	chr12	22014763	+	NA	NA	0	37	NA	NA	0	37	NA	NA	0	37	NA	NA	NA	NA	NA	NA	NA	Quies	Near_Lm1	40.96	Average GC	NA	NA
CTCTGCGACGTGTGTAGT	IntronTRIP	C1	chr2	121524471	-	NA	NA	53	54	NA	NA	49	54	NA	NA	17	54	NM_001395891.1	NA	NM_001395891.1.35	NM_001395891.1	124991	186696	0.401014479269267	TxWk	Interior_Act3	47.85	High GC	SINE	MANE_mRNA
CTCTGCGATATTTGTAGC	IntronTRIP	C1	chr3	116037033	-	NA	NA	0	34	NA	NA	0	34	NA	NA	0	34	NM_002338.5	NA	NM_002338.5.5	NM_002338.5	408454	234660	0.635119123514649	TxWk	Near_Lm2	35.06	Average GC	NA	MANE_mRNA
CTCTGCGCACGCCAAAGC	IntronTRIP	C1	chr12	48546531	-	NA	NA	0	52	NA	NA	0	52	NA	NA	0	52	NA	NA	NA	NA	NA	NA	NA	Quies	Interior_Act1	37.06	Average GC	LTR	NA
CTCTGCGCAGGGAAATGA	IntronTRIP	C1	chr5	34134108	+	NA	NA	0	35	NA	NA	0	35	NA	NA	0	35	NA	NA	NA	NA	NA	NA	NA	Quies	Near_Lm1	34.67	Average GC	NA	NA
CTCTGCGCATGCTGACCA	IntronTRIP	C1	chr6	136035818	-	NA	NA	0	6	NA	NA	0	6	NA	NA	0	6	NA	NA	NA	NA	189933	43882	0.81232170733272	ReprPCWk	Near_Lm1	36.76	Average GC	NA	lncRNA
CTCTGCGCCGTTTAGCCC	IntronTRIP	C1	chr3	183986021	-	NA	NA	88	10	NA	NA	15	10	NA	NA	0	10	NM_005688.4	NA	NM_005688.4.25	NM_005688.4	31863	66088	0.32529530071158	Tx	Interior_Act1	43.46	Average GC	NA	MANE_mRNA
CTCTGCGCGGTACATAAT	IntronTRIP	C1	chr18	8894805	-	NA	NA	3	4	NA	NA	0	4	NA	NA	0	4	NA	NA	NA	NA	NA	NA	NA	EnhWk	Interior_Act2	37.36	Average GC	NA	NA
CTCTGCGGCAAGGACCCC	IntronTRIP	C1	chr13	40069789	+	NA	NA	0	18	NA	NA	0	18	NA	NA	0	18	NA	NA	NA	NA	NA	NA	NA	Quies	Near_Lm1	40.16	Average GC	DNA	NA
CTCTGCGGCGGTCCGGGG	IntronTRIP	C1	chr1	197930635	-	NA	NA	5	57	NA	NA	0	57	NA	NA	0	57	NA	NA	NA	NA	NA	NA	NA	Quies	Near_Lm2	30.17	Low GC	NA	NA
CTCTGCGTCAGTCCGCAC	IntronTRIP	C1	chr3	121981631	-	NA	NA	0	24	NA	NA	0	24	NA	NA	0	24	NA	NA	NA	NA	NA	NA	NA	Quies	Near_Lm1	35.66	Average GC	NA	NA
CTCTGCGTGAAGAACATA	IntronTRIP	C1	chr14	20663731	-	NA	NA	0	51	NA	NA	0	51	NA	NA	0	51	NA	NA	NA	NA	NA	NA	NA	TssFlnkD	Interior_Act2	52.65	High GC	NA	NA
CTCTGCGTGTACCCCGCG	IntronTRIP	C1	chr2	71152035	+	NA	NA	0	14	NA	NA	0	14	NA	NA	0	14	NA	NA	NA	NA	NA	NA	NA	TxWk	Interior_Act2	47.75	Average GC	LINE	NA
CTCTGCGTTCGTATGCGG	IntronTRIP	C1	chr2	215619796	-	NA	NA	1	31	NA	NA	4	31	NA	NA	19	31	NA	NA	NA	NA	229158	8233	0.965318820005813	EnhA2	Interior_Act3	44.86	Average GC	NA	lncRNA
CTCTGCTGGGCCTGTTAC	IntronTRIP	C1	chr3	7296120	+	NA	NA	0	25	NA	NA	0	25	NA	NA	0	25	NM_000844.4	NA	NM_000844.4.2	NM_000844.4	435006	445413	0.494089745905075	Quies	Lamina	30.17	Low GC	NA	MANE_mRNA
CTCTGCTTGCGTCTACGA	IntronTRIP	C1	chr1	113200090	+	NA	NA	0	41	NA	NA	0	41	NA	NA	0	41	NA	NA	NA	NA	NA	NA	NA	EnhWk	Interior_Act2	40.56	Average GC	NA	NA
CTCTGCTTGCTTTTGTAC	IntronTRIP	C1	chr10	27314283	+	NA	NA	0	17	NA	NA	0	17	NA	NA	0	17	NA	NA	NA	NA	560	2304	0.195530726256983	ReprPCWk	Near_Lm1	39.06	Average GC	NA	unprocessed_pseudogene
CTCTGGAATCGCGACGGT	IntronTRIP	C1	chr21	19280541	+	NA	NA	0	8	NA	NA	0	8	NA	NA	0	8	NA	NA	NA	NA	NA	NA	NA	Quies	Near_Lm2	32.17	Low GC	NA	NA
CTCTGGACGTCCAACCCG	IntronTRIP	C1	chr19	39232447	+	NA	NA	0	2	NA	NA	0	2	NA	NA	0	2	NA	NA	NA	NA	NA	NA	NA	ReprPCWk	Speckle	51.65	High GC	SINE	NA
CTCTGGACTACGACACCT	IntronTRIP	C1	chr2	78623656	-	NA	NA	0	174	NA	NA	0	174	NA	NA	0	174	NA	NA	NA	NA	NA	NA	NA	Quies	Near_Lm2	39.66	Average GC	NA	NA
CTCTGGACTTAGACCCCC	IntronTRIP	C1	chr18	35333246	-	NA	NA	210	38	NA	NA	388	38	NA	NA	402	38	NM_006965.4	NM_006965.4	NA	NA	11174	1020	0.916352304412006	Tx	Interior_Act3	33.07	Low GC	NA	MANE_mRNA
CTCTGGACTTGCCTGCAA	IntronTRIP	C1	chr8	132820916	-	NA	NA	0	85	NA	NA	0	85	NA	NA	0	85	NA	NA	NA	NA	NA	NA	NA	TxWk	Near_Lm1	34.37	Low GC	NA	NA
CTCTGGAGAAGTCCTGCG	IntronTRIP	C1	chr15	82096982	-	NA	NA	0	112	NA	NA	1	112	NA	NA	0	112	NA	NA	NA	NA	NA	NA	NA	ReprPCWk	Interior_Act2	44.96	Average GC	LINE	NA
CTCTGGAGCATTGTCCCT	IntronTRIP	C1	chr17	15406046	-	NA	NA	0	4	NA	NA	0	4	NA	NA	0	4	NA	NA	NA	NA	11832	26182	0.31125374861893	ReprPC	Interior_Act2	46.35	Average GC	NA	lncRNA
CTCTGGAGGTAGCCCAGT	IntronTRIP	C1	chr20	45036255	+	NA	NA	0	54	NA	NA	23	54	NA	NA	34	54	NM_006282.5	NA	NM_006282.5.10	NM_006282.5	69744	43766	0.614430446656682	EnhA1	Interior_Act1	35.56	Average GC	DNA	MANE_mRNA
CTCTGGATGAACAGTCTT	IntronTRIP	C1	chr2	13619254	-	NA	NA	0	15	NA	NA	0	15	NA	NA	0	15	NA	NA	NA	NA	NA	NA	NA	Quies	Lamina	33.97	Low GC	NA	NA
CTCTGGATGTCTCACGGG	IntronTRIP	C1	chr14	102591184	-	NA	NA	82	9	NA	NA	63	9	NA	NA	0	9	NA	NA	NA	NA	NA	NA	NA	TssFlnkU	Interior_Act1	54.35	High GC	NA	NA
CTCTGGATTTTTGTGCCC	IntronTRIP	C1	chr6	95521819	-	NA	NA	0	37	NA	NA	0	37	NA	NA	0	37	NA	NA	NA	NA	NA	NA	NA	Quies	Near_Lm2	31.67	Low GC	NA	NA
CTCTGGCAGGTGAGGGCG	IntronTRIP	C1	chr6	69687117	-	NA	NA	0	115	NA	NA	65	115	NA	NA	89	115	NM_018368.4	NA	NM_018368.4.2	NM_018368.4	109893	13108	0.893431760717392	Quies	Near_Lm2	38.16	Average GC	NA	MANE_mRNA
CTCTGGCAGTGTGAAAAC	IntronTRIP	C1	chr12	47055925	-	NA	NA	0	18	NA	NA	0	18	NA	NA	0	18	NA	NA	NA	NA	NA	NA	NA	TxWk	Interior_Repr1	39.86	Average GC	NA	NA
CTCTGGCATGTGTAACGG	IntronTRIP	C1	chr1	160355400	-	NA	NA	0	10	NA	NA	26	10	NA	NA	0	10	NA	NA	NA	NA	NA	NA	NA	Tx	Interior_Act2	46.95	Average GC	NA	NA
CTCTGGCCCGCGTAATCT	IntronTRIP	C1	chr16	20721035	+	NA	NA	19	51	NA	NA	1	51	NA	NA	23	51	NA	NA	NA	NA	9562	11955	0.444392805688525	Quies	Interior_Act1	37.36	Average GC	NA	unprocessed_pseudogene
CTCTGGCGAAGGTGCTGA	IntronTRIP	C1	chr1	223626064	+	NA	NA	0	39	NA	NA	0	39	NA	NA	0	39	NA	NA	NA	NA	NA	NA	NA	ReprPCWk	Interior_Act3	53.35	High GC	NA	NA
CTCTGGCGGACCGACATA	IntronTRIP	C1	chr12	110096173	+	NA	NA	3	8	NA	NA	4	8	NA	NA	0	8	NA	NA	NA	NA	NA	NA	NA	EnhA2	Interior_Act1	45.15	Average GC	NA	NA
CTCTGGCGTCTGGAGTTC	IntronTRIP	C1	chr21	19471868	-	NA	NA	0	29	NA	NA	0	29	NA	NA	0	29	NA	NA	NA	NA	NA	NA	NA	Het	Near_Lm2	40.86	Average GC	NA	NA
CTCTGGCTTGCTTGACGG	IntronTRIP	C1	chr1	25933780	+	NA	NA	20	15	NA	NA	6	15	NA	NA	35	15	NA	NA	NA	NA	NA	NA	NA	TssFlnkU	Speckle	46.85	Average GC	NA	NA
CTCTGGCTTGTTGGAATA	IntronTRIP	C1	chr2	241288580	-	NA	NA	1402	45	NA	NA	888	45	NA	NA	366	45	NM_005336.6	NA	NM_005336.6.27	NM_005336.6	27092	61290	0.306533004457921	TxWk	Speckle	41.16	Average GC	NA	MANE_mRNA
CTCTGGGAACCGTACCTA	IntronTRIP	C1	chr11	24529731	-	NA	NA	0	44	NA	NA	0	44	NA	NA	0	44	NA	NA	NA	NA	NA	NA	NA	Het	Lamina	28.57	Low GC	NA	NA
CTCTGGGCTCCAAACGGC	IntronTRIP	C1	chr15	58756089	+	NA	NA	77	22	NA	NA	294	22	NA	NA	306	22	NA	NA	NA	NA	6166	4915	0.556447974009566	Quies	Interior_Act2	45.05	Average GC	NA	lncRNA
CTCTGGGGAAAAGCGAGT	IntronTRIP	C1	chr10	103979394	-	NA	NA	0	61	NA	NA	0	61	NA	NA	0	61	NA	NA	NA	NA	NA	NA	NA	Quies	Interior_Act3	37.06	Average GC	NA	NA
CTCTGGGGACACATCTGC	IntronTRIP	C1	chr2	58367974	-	NA	NA	0	54	NA	NA	0	54	NA	NA	0	54	NA	NA	NA	NA	NA	NA	NA	Quies	Near_Lm2	29.97	Low GC	NA	NA
CTCTGGGGGGAGGTATAC	IntronTRIP	C1	chr5	95847254	+	NA	NA	0	25	NA	NA	0	25	NA	NA	0	25	NA	NA	NA	NA	9009	12887	0.411445012787724	Quies	Interior_Act3	40.66	Average GC	NA	lncRNA
CTCTGGGGTCCGGTGCGG	IntronTRIP	C1	chr5	154145219	-	NA	NA	0	61	NA	NA	0	61	NA	NA	0	61	NA	NA	NA	NA	NA	NA	NA	ReprPC	Interior_Act3	47.05	Average GC	NA	NA
CTCTGGGTTCCCTAGACA	IntronTRIP	C1	chr10	127747523	+	NA	NA	0	19	NA	NA	0	19	NA	NA	0	19	NA	NA	NA	NA	NA	NA	NA	Quies	Near_Lm2	37.76	Average GC	NA	NA
CTCTGGGTTTAACTTATG	IntronTRIP	C1	chr1	245026088	-	NA	NA	0	34	NA	NA	0	34	NA	NA	0	34	NA	NA	NA	NA	NA	NA	NA	TxWk	Interior_Act3	40.76	Average GC	NA	NA
CTCTGGTATTGGTAATTC	IntronTRIP	C1	chr2	215591817	+	NA	NA	1	34	NA	NA	1	34	NA	NA	18	34	NA	NA	NA	NA	58684	122078	0.324647879532203	Quies	Interior_Act3	31.17	Low GC	NA	lncRNA
CTCTGGTCCGCTTACTCT	IntronTRIP	C1	chr1	198173428	-	NA	NA	0	6	NA	NA	0	6	NA	NA	0	6	NA	NA	NA	NA	NA	NA	NA	Quies	Near_Lm2	35.56	Average GC	NA	NA
CTCTGGTCTCACTTTCGC	IntronTRIP	C1	chr6	92336920	+	NA	NA	0	5	NA	NA	0	5	NA	NA	0	5	NA	NA	NA	NA	NA	NA	NA	Quies	Lamina	31.37	Low GC	NA	NA
CTCTGGTTCCTTCCTGTG	IntronTRIP	C1	chr2	183889948	+	NA	NA	0	26	NA	NA	0	26	NA	NA	0	26	NA	NA	NA	NA	NA	NA	NA	Quies	Lamina	46.35	Average GC	LTR	NA
CTCTGGTTGATGCTGGCC	IntronTRIP	C1	chr5	75611163	-	NA	NA	0	13	NA	NA	0	13	NA	NA	0	13	NA	NA	NA	NA	NA	NA	NA	TxWk	Interior_Act3	50.35	High GC	Retroposon	NA
CTCTGTAACTGCGTATTG	IntronTRIP	C1	chr1	185401792	-	NA	NA	0	27	NA	NA	0	27	NA	NA	0	27	NA	NA	NA	NA	NA	NA	NA	Quies	Near_Lm2	28.17	Low GC	LINE	NA
CTCTGTACCCTAGCCCAC	IntronTRIP	C1	chr5	78107511	-	NA	NA	0	5	NA	NA	0	5	NA	NA	0	5	NM_003664.5	NA	NM_003664.5.7	NM_003664.5	187187	105186	0.640233537296536	TxWk	Interior_Act2	35.86	Average GC	NA	MANE_mRNA
CTCTGTACCGCTCTTTAG	IntronTRIP	C1	chr17	49742464	+	NA	NA	0	13	NA	NA	0	13	NA	NA	0	13	NA	NA	NA	NA	NA	NA	NA	EnhWk	Interior_Act1	38.26	Average GC	NA	NA
CTCTGTACGTCTCACGTT	IntronTRIP	C1	chr16	55686934	+	NA	NA	0	13	NA	NA	0	13	NA	NA	0	13	NM_001172501.3	NA	NM_001172501.3.5	NM_001172501.3	30947	19258	0.61641270789762	ReprPCWk	Interior_Repr2	41.26	Average GC	NA	MANE_mRNA
CTCTGTACTTAAGGGGTT	IntronTRIP	C1	chr8	16011773	+	NA	NA	0	24	NA	NA	0	24	NA	NA	0	24	NA	NA	NA	NA	NA	NA	NA	Quies	Lamina	33.17	Low GC	NA	NA
CTCTGTAGAACTCGCGGC	IntronTRIP	C1	chr10	9875907	-	NA	NA	0	2	NA	NA	4	2	NA	NA	48	2	NA	NA	NA	NA	2153	117124	0.0180504204498772	TxWk	Near_Lm2	36.86	Average GC	NA	lncRNA
CTCTGTAGCGGCGCGTGC	IntronTRIP	C1	chr9	86121363	+	NA	NA	0	19	NA	NA	0	19	NA	NA	0	19	NA	NA	NA	NA	NA	NA	NA	ReprPCWk	Interior_Act3	43.96	Average GC	NA	NA
CTCTGTAGTGGTATTACC	IntronTRIP	C1	chr8	58595722	-	NA	NA	40	64	NA	NA	37	64	NA	NA	96	64	NM_003580.4	NA	NM_003580.4.10	NM_003580.4	64131	12215	0.840004715374741	EnhA2	Interior_Act3	38.56	Average GC	NA	MANE_mRNA
CTCTGTCACCTGCTGAAA	IntronTRIP	C1	chr4	7238465	-	NA	NA	0	27	NA	NA	1	27	NA	NA	0	27	NA	NA	NA	NA	NA	NA	NA	ReprPCWk	Interior_Repr2	52.75	High GC	DNA	NA
CTCTGTCAGTAGCCACGC	IntronTRIP	C1	chr10	98291881	+	NA	NA	0	19	NA	NA	0	19	NA	NA	0	19	NA	NA	NA	NA	NA	NA	NA	ReprPC	Interior_Act2	45.65	Average GC	NA	NA
CTCTGTCCTTCCGCTATA	IntronTRIP	C1	chr2	74372675	-	NA	NA	52	31	NA	NA	32	31	NA	NA	0	31	NM_004082.5	NA	NM_004082.5.25	NM_004082.5	7636	11521	0.398601033564754	TxWk	Interior_Act1	51.55	High GC	NA	MANE_mRNA
CTCTGTGAACCATGAGAC	IntronTRIP	C1	chr22	39900777	+	NA	NA	0	25	NA	NA	0	25	NA	NA	0	25	NA	NA	NA	NA	NA	NA	NA	TxWk	Interior_Act1	42.76	Average GC	NA	NA
CTCTGTGCGCCACCATAT	IntronTRIP	C1	chr1	182244428	+	NA	NA	0	79	NA	NA	1	79	NA	NA	0	79	NA	NA	NA	NA	NA	NA	NA	Tx	Interior_Act3	46.95	Average GC	NA	NA
CTCTGTGCTCAGATATCC	IntronTRIP	C1	chr8	30857050	+	NA	NA	143	36	NA	NA	94	36	NA	NA	16	36	NA	NA	NA	NA	NA	NA	NA	Quies	Interior_Act3	30.17	Low GC	LINE	NA
CTCTGTGCTCGTAGTCTC	IntronTRIP	C1	chr12	70184353	+	NA	NA	0	44	NA	NA	0	44	NA	NA	0	44	NA	NA	NA	NA	4015	17651	0.185313394258285	Quies	Near_Lm1	39.26	Average GC	NA	lncRNA
CTCTGTGGAATTGTCACA	IntronTRIP	C1	chr12	104787400	-	NA	NA	0	128	NA	NA	0	128	NA	NA	0	128	NA	NA	NA	NA	NA	NA	NA	TxWk	Interior_Act3	44.36	Average GC	NA	NA
CTCTGTGGACAGCTTCGA	IntronTRIP	C1	chr11	12824584	+	NA	NA	0	4	NA	NA	0	4	NA	NA	0	4	NM_021961.6	NA	NM_021961.6.3	NM_021961.6	150164	120153	0.555510752190946	EnhWk	Interior_Act2	43.36	Average GC	NA	MANE_mRNA
CTCTGTGGACAGGTCTGC	IntronTRIP	C1	chr4	183148485	+	NA	NA	71	63	NA	NA	62	63	NA	NA	40	63	NM_024949.6	NA	NM_024949.6.1	NM_024949.6	49229	172292	0.222231752294365	Quies	Interior_Act3	36.56	Average GC	NA	MANE_mRNA
CTCTGTGGACCCCATTGT	IntronTRIP	C1	chr11	59551464	+	NA	NA	19	58	NA	NA	42	58	NA	NA	14	58	NA	NA	NA	NA	5862	7418	0.441415662650602	TssA	Interior_Repr1	42.16	Average GC	NA	lncRNA
CTCTGTGGGACGCTTCCG	IntronTRIP	C1	chr3	42025909	-	NA	NA	0	13	NA	NA	0	13	NA	NA	0	13	NA	NA	NA	NA	NA	NA	NA	TssFlnkD	Interior_Act3	41.86	Average GC	NA	NA
CTCTGTGTTATCTGCGGT	IntronTRIP	C1	chr4	153075856	+	NA	NA	0	55	NA	NA	0	55	NA	NA	0	55	NA	NA	NA	NA	41645	15707	0.726129864695216	ReprPCWk	Near_Lm1	42.56	Average GC	NA	lncRNA
CTCTGTTAGACGGCTACA	IntronTRIP	C1	chr10	34767196	-	NA	NA	0	11	NA	NA	37	11	NA	NA	0	11	NM_001184785.2	NA	NM_001184785.2.24	NM_001184785.2	48100	657636	0.0681557976353764	TxWk	Interior_Act3	47.85	High GC	LINE	MANE_mRNA
CTCTGTTATGTTACAAGT	IntronTRIP	C1	chr4	40293187	-	NA	NA	0	40	NA	NA	0	40	NA	NA	0	40	NA	NA	NA	NA	NA	NA	NA	TxWk	Interior_Act3	41.66	Average GC	NA	NA
CTCTGTTCACATTTTCCG	IntronTRIP	C1	chr5	87747721	+	NA	NA	0	77	NA	NA	0	77	NA	NA	0	77	NA	NA	NA	NA	NA	NA	NA	Quies	Lamina	40.56	Average GC	NA	NA
CTCTGTTCAGGCCAGAGA	IntronTRIP	C1	chr20	2470970	+	NA	NA	0	49	NA	NA	18	49	NA	NA	28	49	NA	NA	NA	NA	NA	NA	NA	TssA	Interior_Act1	54.65	High GC	NA	NA
CTCTGTTCTTGGCCGGAC	IntronTRIP	C1	chr9	112459196	+	NA	NA	3	4	NA	NA	1	4	NA	NA	18	4	NM_032303.5	NA	NM_032303.5.9	NM_032303.5	79089	13209	0.856887473184684	EnhWk	Interior_Act3	42.36	Average GC	NA	MANE_mRNA
CTCTGTTGCGGCCGTATT	IntronTRIP	C1	chr6	37494676	+	NA	NA	0	21	NA	NA	0	21	NA	NA	0	21	NA	NA	NA	NA	NA	NA	NA	TxWk	Interior_Act1	49.45	High GC	LTR	NA
CTCTGTTTTCTTCGGCGC	IntronTRIP	C1	chr1	51622036	+	NA	NA	7	34	NA	NA	21	34	NA	NA	40	34	NM_024586.6	NA	NM_024586.6.1	NM_024586.6	4945	167183	0.0287286205614426	EnhWk	Interior_Act3	34.57	Average GC	NA	MANE_mRNA
CTCTTAACTTTGACGCCC	IntronTRIP	C1	chrX	49175083	+	NA	NA	9	2	NA	NA	20	2	NA	NA	17	2	NM_002668.3	NM_002668.3	NA	NA	3186	152	0.954463750748952	EnhWk	Speckle	47.25	Average GC	NA	MANE_mRNA
CTCTTAAGACTCTCGGGA	IntronTRIP	C1	chr11	8155823	-	NA	NA	0	6	NA	NA	0	6	NA	NA	0	6	NM_001206671.4	NA	NM_001206671.4.5	NM_001206671.4	13202	49768	0.209655391456249	Quies	Near_Lm1	41.46	Average GC	NA	MANE_mRNA
CTCTTAAGTGTCGATGAC	IntronTRIP	C1	chr1	158032	+	NA	NA	0	17	NA	NA	11	17	NA	NA	6	17	NA	NA	NA	NA	NA	NA	NA	TxWk	Interior_Repr1	39.56	Average GC	NA	NA
CTCTTAATTCGCTGTGTG	IntronTRIP	C1	chr10	27098192	+	NA	NA	0	25	NA	NA	0	25	NA	NA	0	25	NA	NA	NA	NA	NA	NA	NA	TxWk	Interior_Act3	40.26	Average GC	NA	NA
CTCTTACACTCTGCCGAA	IntronTRIP	C1	chr5	9822126	-	NA	NA	0	52	NA	NA	0	52	NA	NA	0	52	NA	NA	NA	NA	81726	180821	0.311281408662068	Quies	Near_Lm2	40.96	Average GC	NA	lncRNA
CTCTTACAGTCTAGCCGT	IntronTRIP	C1	chr1	69534980	+	NA	NA	0	15	NA	NA	0	15	NA	NA	0	15	NA	NA	NA	NA	NA	NA	NA	Quies	Near_Lm2	33.97	Low GC	NA	NA
CTCTTACCACGACGAGCC	IntronTRIP	C1	chr1	151011338	-	NA	NA	0	54	NA	NA	1	54	NA	NA	9	54	NA	NA	NA	NA	NA	NA	NA	EnhWk	Speckle	40.26	Average GC	NA	NA
CTCTTACCCACGAGGCGC	IntronTRIP	C1	chr13	51933475	-	NA	NA	15	4	NA	NA	0	4	NA	NA	12	4	NM_000053.4	NM_000053.4	NA	NA	77975	807	0.989756543372852	Tx	Interior_Act3	48.15	High GC	NA	MANE_mRNA
CTCTTACCCTACTGCGAT	IntronTRIP	C1	chr7	64999612	-	NA	NA	94	27	NA	NA	281	27	NA	NA	724	27	NM_001007253.4	NA	NM_001007253.4.1	NM_001007253.4	7075	9257	0.433198628459466	EnhA2	Near_Lm1	45.95	Average GC	LTR	MANE_mRNA
CTCTTAGACGACACTGCC	IntronTRIP	C1	chr3	108789508	-	NA	NA	0	21	NA	NA	0	21	NA	NA	0	21	NA	NA	NA	NA	NA	NA	NA	Quies	Near_Lm2	33.17	Low GC	NA	NA
CTCTTAGACGGAGCTTGC	IntronTRIP	C1	chr2	173659590	+	NA	NA	0	154	NA	NA	0	154	NA	NA	11	154	NA	NA	NA	NA	NA	NA	NA	ReprPCWk	Interior_Repr2	44.36	Average GC	NA	NA
CTCTTAGAGTGCTCCACC	IntronTRIP	C1	chr5	119323476	-	NA	NA	0	45	NA	NA	3	45	NA	NA	0	45	NA	NA	NA	NA	NA	NA	NA	EnhA1	Interior_Act3	41.66	Average GC	NA	NA
CTCTTAGCCGGAAAACGC	IntronTRIP	C1	chr1	197441997	+	NA	NA	0	50	NA	NA	0	50	NA	NA	0	50	NM_201253.3	NA	NM_201253.3.10	NM_201253.3	173746	36458	0.826558961770471	Quies	Lamina	38.86	Average GC	NA	MANE_mRNA
CTCTTAGCCGTCCCAGCC	IntronTRIP	C1	chr13	74404157	-	NA	NA	15	76	NA	NA	39	76	NA	NA	9	76	NA	NA	NA	NA	NA	NA	NA	Quies	Lamina	38.46	Average GC	LINE	NA
CTCTTAGCGGCAGTGACT	IntronTRIP	C1	chr7	130113029	+	NA	NA	86	68	NA	NA	36	68	NA	NA	47	68	NM_014997.4	NA	NM_014997.4.2	NM_014997.4	42496	22676	0.652059166513226	Tx	Interior_Act2	38.86	Average GC	NA	MANE_mRNA
CTCTTAGCGGGGGTTACC	IntronTRIP	C1	chr4	105196952	+	NA	NA	16	91	NA	NA	68	91	NA	NA	81	91	NM_001127208.3	NA	NM_001127208.3.2	NM_001127208.3	50077	82851	0.376722737120847	EnhWk	Near_Lm2	34.97	Average GC	NA	MANE_mRNA
CTCTTAGGGGTACGCATG	IntronTRIP	C1	chr1	226754933	-	NA	NA	31	97	NA	NA	59	97	NA	NA	82	97	NA	NA	NA	NA	NA	NA	NA	EnhWk	Interior_Act2	45.45	Average GC	DNA	NA
CTCTTAGGTCTTTGTCGG	IntronTRIP	C1	chr1	158902410	+	NA	NA	0	17	NA	NA	0	17	NA	NA	0	17	NA	NA	NA	NA	NA	NA	NA	Quies	Near_Lm1	37.16	Average GC	NA	NA
CTCTTAGTTGTGGAAACT	IntronTRIP	C1	chr6	70292037	-	NA	NA	0	52	NA	NA	0	52	NA	NA	0	52	NM_001851.6	NA	NM_001851.6.33	NM_001851.6	11047	75912	0.127036879448936	ReprPCWk	Interior_Act3	33.67	Low GC	NA	MANE_mRNA
CTCTTATAGCTCTACGTG	IntronTRIP	C1	chr2	55992558	+	NA	NA	0	95	NA	NA	0	95	NA	NA	0	95	NA	NA	NA	NA	40400	189094	0.176039460726642	Quies	Near_Lm2	37.86	Average GC	NA	lncRNA
CTCTTATCACAATGTCCT	IntronTRIP	C1	chr4	122749846	+	NA	NA	0	30	NA	NA	0	30	NA	NA	0	30	NA	NA	NA	NA	NA	NA	NA	TssFlnkU	Interior_Act3	34.47	Average GC	NA	NA
CTCTTATCGTGATACCGA	IntronTRIP	C1	chr9	73149053	-	NA	NA	0	21	NA	NA	22	21	NA	NA	1	21	NA	NA	NA	NA	NA	NA	NA	EnhA1	Interior_Act3	34.67	Average GC	NA	NA
CTCTTATGGTGCCACTCA	IntronTRIP	C1	chr3	152358083	+	NA	NA	30	9	NA	NA	5	9	NA	NA	31	9	NM_021038.5	NA	NM_021038.5.2	NM_021038.5	89155	107697	0.452903704305773	TxWk	Interior_Act3	34.87	Average GC	NA	MANE_mRNA
CTCTTATTCGGATGTCCA	IntronTRIP	C1	chr6	39090178	-	NA	NA	0	7	NA	NA	0	7	NA	NA	0	7	NA	NA	NA	NA	NA	NA	NA	EnhBiv	Interior_Act2	47.35	Average GC	NA	NA
CTCTTCAACCCAAGTGAG	IntronTRIP	C1	chr1	231091379	-	NA	NA	0	3	NA	NA	0	3	NA	NA	0	3	NA	NA	NA	NA	NA	NA	NA	Quies	Interior_Act3	43.86	Average GC	SINE	NA
CTCTTCAACCTTCCGCCT	IntronTRIP	C1	chr12	12810583	-	NA	NA	0	8	NA	NA	0	8	NA	NA	0	8	NA	NA	NA	NA	NA	NA	NA	EnhWk	Interior_Act3	48.45	High GC	LTR	NA
CTCTTCACCTGCCGTATG	IntronTRIP	C1	chr2	54741485	-	NA	NA	0	62	NA	NA	0	62	NA	NA	0	62	NA	NA	NA	NA	NA	NA	NA	ReprPCWk	Interior_Act3	39.96	Average GC	NA	NA
CTCTTCAGGAAGGTCCTT	IntronTRIP	C1	chr8	128045497	+	NA	NA	208	24	NA	NA	145	24	NA	NA	98	24	NA	NA	NA	NA	250971	141604	0.639294402343501	TssA	Interior_Act3	45.35	Average GC	NA	lncRNA
CTCTTCATAAGTTAATCC	IntronTRIP	C1	chr16	83952892	+	NA	NA	0	25	NA	NA	0	25	NA	NA	0	25	NA	NA	NA	NA	NA	NA	NA	EnhA1	Interior_Act2	58.44	High GC	NA	NA
CTCTTCATACTCTTCCTC	IntronTRIP	C1	chr20	50984277	-	NA	NA	0	11	NA	NA	0	11	NA	NA	0	11	NA	NA	NA	NA	NA	NA	NA	ReprPCWk	Interior_Act2	42.66	Average GC	SINE	NA
CTCTTCATCCCGAGCTTT	IntronTRIP	C1	chr1	119858408	+	NA	NA	0	2	NA	NA	0	2	NA	NA	0	2	NA	NA	NA	NA	NA	NA	NA	Quies	Lamina_Like	46.55	Average GC	NA	NA
CTCTTCCAAGTGTAAACA	IntronTRIP	C1	chr1	167548534	-	NA	NA	313	31	NA	NA	285	31	NA	NA	206	31	NM_003851.3	NA	NM_003851.3.3	NM_003851.3	5228	7522	0.410039215686274	EnhA2	Interior_Act3	37.26	Average GC	NA	MANE_mRNA
CTCTTCCACCCAGAGCCC	IntronTRIP	C1	chr7	106617455	-	NA	NA	0	17	NA	NA	1	17	NA	NA	0	17	NA	NA	NA	NA	152752	245204	0.383841429705797	TxWk	Interior_Act3	30.47	Low GC	NA	lncRNA
CTCTTCCAGTATGGGGGT	IntronTRIP	C1	chr10	100327039	+	NA	NA	0	94	NA	NA	0	94	NA	NA	0	94	NA	NA	NA	NA	NA	NA	NA	ReprPCWk	Interior_Act1	44.56	Average GC	NA	NA
CTCTTCCCAGCTTAAAGA	IntronTRIP	C1	chr5	108529463	+	NA	NA	0	43	NA	NA	0	43	NA	NA	0	43	NA	NA	NA	NA	NA	NA	NA	Het	Near_Lm2	37.66	Average GC	NA	NA
CTCTTCCCCTCAAGCCAT	IntronTRIP	C1	chr7	13244549	-	NA	NA	0	13	NA	NA	0	13	NA	NA	0	13	NA	NA	NA	NA	NA	NA	NA	Quies	Near_Lm2	32.67	Low GC	NA	NA
CTCTTCCCGGTAACAGCT	IntronTRIP	C1	chr11	93916380	+	NA	NA	0	2	NA	NA	0	2	NA	NA	0	2	NA	NA	NA	NA	NA	NA	NA	Quies	Near_Lm1	30.47	Low GC	NA	NA
CTCTTCCCGGTGCCTGCC	IntronTRIP	C1	chr10	100212479	+	NA	NA	0	23	NA	NA	0	23	NA	NA	0	23	NA	NA	NA	NA	NA	NA	NA	TxWk	Interior_Act1	42.96	Average GC	NA	NA
CTCTTCCGGTAATATTCC	IntronTRIP	C1	chr17	33820206	-	NA	NA	0	38	NA	NA	0	38	NA	NA	0	38	NA	NA	NA	NA	NA	NA	NA	ReprPCWk	Interior_Act2	34.27	Low GC	NA	NA
CTCTTCCTAGGGAAGCAG	IntronTRIP	C1	chr1	244500590	-	NA	NA	0	40	NA	NA	0	40	NA	NA	0	40	NA	NA	NA	NA	NA	NA	NA	Quies	Near_Lm1	36.86	Average GC	LINE	NA
CTCTTCCTATTTCGAGGA	IntronTRIP	C1	chr10	49528005	+	NA	NA	0	4	NA	NA	0	4	NA	NA	0	4	NA	NA	NA	NA	NA	NA	NA	EnhG1	Interior_Act3	38.36	Average GC	NA	NA
CTCTTCCTGGGGGGTAGA	IntronTRIP	C1	chr11	16297708	-	NA	NA	0	91	NA	NA	0	91	NA	NA	8	91	NM_001367873.1	NA	NM_001367873.1.13	NM_001367873.1	58838	331260	0.150828766104927	EnhA1	Interior_Repr1	37.06	Average GC	NA	MANE_mRNA
CTCTTCCTTGGATGGTAC	IntronTRIP	C1	chr5	5609184	+	NA	NA	0	36	NA	NA	0	36	NA	NA	0	36	NA	NA	NA	NA	NA	NA	NA	Quies	Near_Lm1	36.96	Average GC	NA	NA
CTCTTCGACCAGGGGGCG	IntronTRIP	C1	chr5	130907364	+	NA	NA	0	29	NA	NA	0	29	NA	NA	0	29	NA	NA	NA	NA	NA	NA	NA	Quies	Lamina	32.57	Low GC	NA	NA
CTCTTCGCCAGTTCTTTT	IntronTRIP	C1	chr7	25705722	-	NA	NA	0	13	NA	NA	0	13	NA	NA	0	13	NA	NA	NA	NA	45310	112418	0.287266686954758	ReprPCWk	Interior_Repr1	39.26	Average GC	NA	lncRNA
CTCTTCGCTGACGGGTTT	IntronTRIP	C1	chr11	118277173	-	NA	NA	0	89	NA	NA	0	89	NA	NA	0	89	NA	NA	NA	NA	NA	NA	NA	ReprPCWk	Interior_Act1	42.96	Average GC	NA	NA
CTCTTCGGAGGCAATACC	IntronTRIP	C1	chr8	6740146	+	NA	NA	50	7	NA	NA	34	7	NA	NA	32	7	NM_018361.5	NA	NM_018361.5.4	NM_018361.5	31505	21357	0.595985774280201	TxWk	Interior_Act3	29.47	Low GC	NA	MANE_mRNA
CTCTTCGGCATTCGTGCT	IntronTRIP	C1	chr11	133069326	+	NA	NA	0	35	NA	NA	0	35	NA	NA	0	35	NA	NA	NA	NA	NA	NA	NA	ReprPCWk	Near_Lm2	39.46	Average GC	NA	NA
CTCTTCGGCCCTGTCGGC	IntronTRIP	C1	chr10	24922353	+	NA	NA	0	27	NA	NA	0	27	NA	NA	0	27	NA	NA	NA	NA	NA	NA	NA	TxWk	Interior_Act3	38.36	Average GC	NA	NA
CTCTTCGGTTACGAGGAG	IntronTRIP	C1	chr4	9817739	+	NA	NA	0	14	NA	NA	0	14	NA	NA	0	14	NA	NA	NA	NA	NA	NA	NA	Quies	Near_Lm1	44.56	Average GC	LTR	NA
CTCTTCGTCGCCGACTGA	IntronTRIP	C1	chr12	89934720	-	NA	NA	0	15	NA	NA	0	15	NA	NA	0	15	NA	NA	NA	NA	NA	NA	NA	Quies	Near_Lm2	41.26	Average GC	SINE	NA
CTCTTCGTCTTACAACCG	IntronTRIP	C1	chr11	118145252	-	NA	NA	0	163	NA	NA	0	163	NA	NA	2	163	NM_174934.4	NA	NM_174934.4.4	NM_174934.4	7571	11876	0.389314547230935	ReprPCWk	Interior_Act1	58.54	High GC	NA	MANE_mRNA
CTCTTCGTCTTGTAAGGT	IntronTRIP	C1	chr6	65244986	-	NA	NA	0	91	NA	NA	0	91	NA	NA	0	91	NM_001142800.2	NA	NM_001142800.2.31	NM_001142800.2	462240	1525007	0.232603194268252	Quies	Lamina	37.16	Average GC	NA	MANE_mRNA
CTCTTCTAACCTTGCTTA	IntronTRIP	C1	chr19	45304044	+	NA	NA	107	17	NA	NA	64	17	NA	NA	0	17	NM_001199867.2	NM_001199867.2	NA	NA	52774	1240	0.977042988854741	Quies	Speckle	47.95	High GC	NA	MANE_mRNA
CTCTTCTATCGGTCCAAA	IntronTRIP	C1	chr6	15212967	-	NA	NA	0	50	NA	NA	0	50	NA	NA	0	50	NA	NA	NA	NA	NA	NA	NA	Quies	Interior_Act2	41.06	Average GC	NA	NA
CTCTTCTCGATTACACCT	IntronTRIP	C1	chr6	135955596	+	NA	NA	0	111	NA	NA	0	111	NA	NA	0	111	NM_018945.4	NA	NM_018945.4.2	NM_018945.4	103896	239978	0.302133921145536	Quies	Near_Lm1	44.66	Average GC	NA	MANE_mRNA
CTCTTCTGAGCGTAACTG	IntronTRIP	C1	chr7	106805656	+	NA	NA	0	70	NA	NA	29	70	NA	NA	0	70	NA	NA	NA	NA	30701	32824	0.483290043290043	Quies	Interior_Act3	42.56	Average GC	NA	lncRNA
CTCTTCTGATGTGGTGCT	IntronTRIP	C1	chr1	99768500	+	NA	NA	17	41	NA	NA	24	41	NA	NA	6	41	NA	NA	NA	NA	NA	NA	NA	TssA	Interior_Act3	42.96	Average GC	NA	NA
CTCTTCTGCCCATTGAAT	IntronTRIP	C1	chr2	191844889	+	NA	NA	0	22	NA	NA	0	22	NA	NA	0	22	NA	NA	NA	NA	NA	NA	NA	TssA	Near_Lm2	39.96	Average GC	NA	NA
CTCTTCTGTACCTTCATT	IntronTRIP	C1	chr5	165193913	+	NA	NA	0	24	NA	NA	0	24	NA	NA	0	24	NA	NA	NA	NA	NA	NA	NA	Quies	Lamina	33.47	Low GC	NA	NA
CTCTTCTGTAGGACCAGG	IntronTRIP	C1	chr3	15795188	-	NA	NA	72	54	NA	NA	33	54	NA	NA	3	54	NM_001349278.2	NA	NM_001349278.2.26	NM_001349278.2	2791	127953	0.0213470599033225	TssFlnk	Interior_Act3	31.97	Low GC	NA	MANE_mRNA
CTCTTCTGTGGGAGTAGC	IntronTRIP	C1	chr8	46949114	+	NA	NA	0	72	NA	NA	0	72	NA	NA	0	72	NA	NA	NA	NA	NA	NA	NA	Quies	Lamina_Like	49.55	High GC	NA	NA
CTCTTGAAAGTCTGGTGT	IntronTRIP	C1	chr2	94210396	-	NA	NA	0	7	NA	NA	0	7	NA	NA	0	7	NA	NA	NA	NA	NA	NA	NA	NA	NA	34.97	Average GC	LINE	NA
CTCTTGAACACGGGGGAA	IntronTRIP	C1	chr1	206662945	-	NA	NA	0	28	NA	NA	0	28	NA	NA	0	28	NA	NA	NA	NA	NA	NA	NA	EnhWk	Interior_Act2	43.96	Average GC	LINE	NA
CTCTTGACTCTGCGAATT	IntronTRIP	C1	chr7	133877225	+	NA	NA	0	22	NA	NA	7	22	NA	NA	22	22	NM_021807.4	NA	NM_021807.4.11	NM_021807.4	624148	188536	0.768008229520945	TxWk	Near_Lm1	36.46	Average GC	NA	MANE_mRNA
CTCTTGACTTTGAGTTTT	IntronTRIP	C1	chr1	35383443	+	NA	NA	31	22	NA	NA	22	22	NA	NA	27	22	NM_005095.3	NA	NM_005095.3.9	NM_005095.3	114735	38615	0.748190414085426	TxWk	Interior_Act1	28.37	Low GC	NA	MANE_mRNA
CTCTTGAGGTCGGGTGTC	IntronTRIP	C1	chrX	96190866	+	NA	NA	0	59	NA	NA	0	59	NA	NA	0	59	NA	NA	NA	NA	NA	NA	NA	Quies	Lamina	38.06	Average GC	NA	NA
CTCTTGAGTGACCTACCA	IntronTRIP	C1	chr15	36552549	+	NA	NA	0	31	NA	NA	0	31	NA	NA	0	31	NA	NA	NA	NA	NA	NA	NA	Quies	Near_Lm1	36.96	Average GC	NA	NA
CTCTTGCCGTGGAGGCGG	IntronTRIP	C1	chr2	179842404	-	NA	NA	0	22	NA	NA	0	22	NA	NA	0	22	NM_152520.6	NA	NM_152520.6.9	NM_152520.6	19208	400423	0.0457735486653751	Quies	Lamina	39.26	Average GC	NA	MANE_mRNA
CTCTTGCGGTGACTATCT	IntronTRIP	C1	chr11	94209814	-	NA	NA	0	51	NA	NA	0	51	NA	NA	0	51	NA	NA	NA	NA	NA	NA	NA	Quies	Near_Lm1	34.77	Average GC	NA	NA
CTCTTGCTATAACGGGTC	IntronTRIP	C1	chr12	14256248	-	NA	NA	6	19	NA	NA	1	19	NA	NA	40	19	NA	NA	NA	NA	NA	NA	NA	Het	Near_Lm1	41.46	Average GC	NA	NA
CTCTTGCTGGCTCGGGAA	IntronTRIP	C1	chr12	105075290	+	NA	NA	1	35	NA	NA	21	35	NA	NA	16	35	NA	NA	NA	NA	NA	NA	NA	Quies	Interior_Act3	40.56	Average GC	NA	NA
CTCTTGCTGTACTCAGGG	IntronTRIP	C1	chr10	110074591	-	NA	NA	0	6	NA	NA	0	6	NA	NA	0	6	NA	NA	NA	NA	NA	NA	NA	EnhWk	Interior_Act3	37.76	Average GC	NA	NA
CTCTTGCTGTGCAGGCAC	IntronTRIP	C1	chr3	178263313	+	NA	NA	0	51	NA	NA	0	51	NA	NA	0	51	NA	NA	NA	NA	NA	NA	NA	EnhA1	Near_Lm2	32.47	Low GC	NA	NA
CTCTTGGACTCAGCGCTA	IntronTRIP	C1	chrX	118553104	-	NA	NA	0	22	NA	NA	0	22	NA	NA	0	22	NA	NA	NA	NA	NA	NA	NA	EnhWk	Interior_Act3	41.26	Average GC	NA	NA
CTCTTGGAGGTCGATAAT	IntronTRIP	C1	chr3	112672349	+	NA	NA	35	101	NA	NA	56	101	NA	NA	51	101	NA	NA	NA	NA	NA	NA	NA	EnhWk	Near_Lm1	41.76	Average GC	NA	NA
CTCTTGGCTGGGCTAAGT	IntronTRIP	C1	chr3	150419574	-	NA	NA	0	51	NA	NA	0	51	NA	NA	0	51	NA	NA	NA	NA	NA	NA	NA	TxWk	Interior_Act3	33.57	Low GC	NA	NA
CTCTTGGGCTTGCGAACG	IntronTRIP	C1	chr1	89182092	-	NA	NA	0	47	NA	NA	0	47	NA	NA	0	47	NM_052941.5	NM_052941.5	NA	NA	16850	949	0.946682397887522	Quies	Near_Lm2	39.66	Average GC	NA	MANE_mRNA
CTCTTGGGTACCTCTAAC	IntronTRIP	C1	chr7	159313717	+	NA	NA	0	194	NA	NA	0	194	NA	NA	0	194	NA	NA	NA	NA	NA	NA	NA	Quies	Interior_Repr1	33.97	Low GC	LTR	NA
CTCTTGGGTGACACGGTG	IntronTRIP	C1	chr17	7781178	-	NA	NA	0	11	NA	NA	0	11	NA	NA	0	11	NA	NA	NA	NA	NA	NA	NA	ReprPC	Speckle	49.95	High GC	NA	NA
CTCTTGGTCAGCGAGTGT	IntronTRIP	C1	chr5	134430279	+	NA	NA	0	7	NA	NA	9	7	NA	NA	0	7	NA	NA	NA	NA	NA	NA	NA	Quies	Interior_Act2	42.16	Average GC	NA	NA
CTCTTGGTCGGTCCGGGT	IntronTRIP	C1	chr7	90929677	+	NA	NA	0	33	NA	NA	0	33	NA	NA	2	33	NM_001287135.2	NA	NM_001287135.2.8	NM_001287135.2	333357	280913	0.54268806876455	Quies	Lamina	34.27	Low GC	NA	MANE_mRNA
CTCTTGGTTAAGGTGCGC	IntronTRIP	C1	chr7	13881607	-	NA	NA	0	38	NA	NA	0	38	NA	NA	0	38	NA	NA	NA	NA	NA	NA	NA	Quies	Near_Lm2	36.66	Average GC	NA	NA
CTCTTGTAAGGCGCGGAG	IntronTRIP	C1	chrX	111678262	+	NA	NA	0	5	NA	NA	0	5	NA	NA	0	5	NA	NA	NA	NA	NA	NA	NA	Quies	Near_Lm1	42.36	Average GC	NA	NA
CTCTTGTAGCACTTGATG	IntronTRIP	C1	chr2	158460312	+	NA	NA	192	5	NA	NA	107	5	NA	NA	56	5	NM_003628.6	NA	NM_003628.6.1	NM_003628.6	3361	221117	0.0149725140102816	EnhWk	Interior_Act3	33.77	Low GC	NA	MANE_mRNA
CTCTTGTATTGCACTCCT	IntronTRIP	C1	chr14	57393361	+	NA	NA	0	3	NA	NA	6	3	NA	NA	8	3	NM_001011713.3	NA	NM_001011713.3.2	NM_001011713.3	2776	22545	0.109632320998381	EnhWk	Near_Lm1	31.67	Low GC	NA	MANE_mRNA
CTCTTGTCGATTCCCCGT	IntronTRIP	C1	chr6	160155852	-	NA	NA	0	28	NA	NA	0	28	NA	NA	0	28	NA	NA	NA	NA	NA	NA	NA	ReprPCWk	Near_Lm1	43.86	Average GC	NA	NA
CTCTTGTCTAAAGCGATT	IntronTRIP	C1	chr10	50319048	-	NA	NA	15	69	NA	NA	20	69	NA	NA	81	69	NM_147156.4	NA	NM_147156.4.3	NM_147156.4	304908	13449	0.957754973190475	EnhWk	Interior_Act3	36.06	Average GC	LINE	MANE_mRNA
CTCTTGTCTGCCAGACCC	IntronTRIP	C1	chr5	54306767	+	NA	NA	0	56	NA	NA	0	56	NA	NA	0	56	NA	NA	NA	NA	NA	NA	NA	TssFlnk	Interior_Act3	41.66	Average GC	NA	NA
CTCTTGTGAAACGCGGTG	IntronTRIP	C1	chr7	68729256	-	NA	NA	0	44	NA	NA	0	44	NA	NA	10	44	NA	NA	NA	NA	NA	NA	NA	Quies	Near_Lm1	45.05	Average GC	NA	NA
CTCTTGTGCGGGCCGGCG	IntronTRIP	C1	chr2	178169037	+	NA	NA	0	13	NA	NA	0	13	NA	NA	0	13	NA	NA	NA	NA	NA	NA	NA	Quies	Interior_Act3	34.47	Average GC	NA	NA
CTCTTGTGGCACGGGGGG	IntronTRIP	C1	chr12	57662964	-	NA	NA	0	22	NA	NA	0	22	NA	NA	0	22	NA	NA	NA	NA	NA	NA	NA	Quies	Interior_Act1	39.36	Average GC	NA	NA
CTCTTGTGGCTTCACAGC	IntronTRIP	C1	chr12	87729228	-	NA	NA	0	79	NA	NA	0	79	NA	NA	0	79	NA	NA	NA	NA	NA	NA	NA	Quies	Lamina	33.87	Low GC	NA	NA
CTCTTGTGTAGCCCTAAT	IntronTRIP	C1	chr20	41696169	+	NA	NA	0	112	NA	NA	0	112	NA	NA	0	112	NA	NA	NA	NA	NA	NA	NA	EnhA1	Interior_Act3	45.85	Average GC	NA	NA
CTCTTGTGTTACGGTGGC	IntronTRIP	C1	chr11	38863927	-	NA	NA	0	48	NA	NA	0	48	NA	NA	0	48	NA	NA	NA	NA	NA	NA	NA	Quies	Lamina	33.97	Low GC	LINE	NA
CTCTTTAATGGATGAATC	IntronTRIP	C1	chr1	186073522	+	NA	NA	20	35	NA	NA	3	35	NA	NA	1	35	NM_031935.3	NA	NM_031935.3.52	NM_031935.3	339132	117427	0.742799944804505	Quies	Near_Lm2	38.06	Average GC	NA	MANE_mRNA
CTCTTTACCGCGGGCCTG	IntronTRIP	C1	chr4	128646257	-	NA	NA	0	9	NA	NA	0	9	NA	NA	0	9	NA	NA	NA	NA	NA	NA	NA	TxWk	Interior_Act3	48.25	High GC	LTR	NA
CTCTTTACGAATTAGACC	IntronTRIP	C1	chr16	23896495	-	NA	NA	0	100	NA	NA	0	100	NA	NA	0	100	NA	NA	NA	NA	NA	NA	NA	TxWk	Interior_Act1	35.86	Average GC	LINE	NA
CTCTTTACTCTCAATAGA	IntronTRIP	C1	chr9	126804505	-	NA	NA	2	81	NA	NA	31	81	NA	NA	36	81	NA	NA	NA	NA	NA	NA	NA	Quies	Interior_Act1	52.65	High GC	SINE	NA
CTCTTTACTGGCGGCAAT	IntronTRIP	C1	chr1	23978312	-	NA	NA	0	12	NA	NA	49	12	NA	NA	92	12	NM_054016.4	NA	NM_054016.4.4	NM_054016.4	2015	13966	0.126087228583943	TssFlnk	Interior_Act1	34.17	Low GC	NA	MANE_mRNA
CTCTTTACTGTAAAGGAC	IntronTRIP	C1	chr21	31674260	-	NA	NA	57	88	NA	NA	336	88	NA	NA	326	88	NM_020706.2	NA	NM_020706.2.1	NM_020706.2	57858	3261	0.94664506945467	TxWk	Interior_Act3	36.76	Average GC	NA	MANE_mRNA
CTCTTTATCCGGTCTCGA	IntronTRIP	C1	chr12	118359147	-	NA	NA	93	68	NA	NA	56	68	NA	NA	20	68	NM_016281.4	NA	NM_016281.4.20	NM_016281.4	13760	209347	0.0616744432043818	TssA	Interior_Act2	31.97	Low GC	NA	MANE_mRNA
CTCTTTATTATGGTTGAA	IntronTRIP	C1	chr1	158198867	-	NA	NA	0	27	NA	NA	0	27	NA	NA	0	27	NA	NA	NA	NA	5010	945	0.841309823677582	Quies	Near_Lm1	42.86	Average GC	NA	lncRNA
CTCTTTATTCGTCTCTCC	IntronTRIP	C1	chr15	51634916	+	NA	NA	30	50	NA	NA	86	50	NA	NA	83	50	NA	NA	NA	NA	NA	NA	NA	EnhWk	Interior_Act3	40.16	Average GC	NA	NA
CTCTTTCAACGGGATGTT	IntronTRIP	C1	chr22	16613627	-	NA	NA	0	11	NA	NA	11	11	NA	NA	0	11	NA	NA	NA	NA	NA	NA	NA	Tx	Near_Lm1	48.15	High GC	NA	NA
CTCTTTCGCATGATGTGC	IntronTRIP	C1	chr7	80991115	+	NA	NA	0	13	NA	NA	0	13	NA	NA	0	13	NA	NA	NA	NA	NA	NA	NA	Quies	Near_Lm2	37.76	Average GC	NA	NA
CTCTTTCGTCTCTCCGGT	IntronTRIP	C1	chr11	87117806	+	NA	NA	7	39	NA	NA	10	39	NA	NA	0	39	NM_022918.4	NA	NM_022918.4.4	NM_022918.4	79873	211018	0.274580512975651	Quies	Interior_Act3	36.66	Average GC	NA	MANE_mRNA
CTCTTTCGTGCCGCAGTC	IntronTRIP	C1	chr12	23152997	-	NA	NA	9	26	NA	NA	12	26	NA	NA	0	26	NA	NA	NA	NA	NA	NA	NA	Quies	Near_Lm1	32.97	Low GC	NA	NA
CTCTTTCGTGTAGGGCAT	IntronTRIP	C1	chr8	95993446	+	NA	NA	0	13	NA	NA	0	13	NA	NA	0	13	NA	NA	NA	NA	NA	NA	NA	Quies	Near_Lm1	38.26	Average GC	NA	NA
CTCTTTCTCGGAGGACTC	IntronTRIP	C1	chr7	7399768	-	NA	NA	0	39	NA	NA	0	39	NA	NA	0	39	NM_001037763.3	NA	NM_001037763.3.8	NM_001037763.3	136105	41894	0.764639127186108	Quies	Near_Lm1	42.66	Average GC	NA	MANE_mRNA
CTCTTTCTGACTTCGGCT	IntronTRIP	C1	chr21	46441196	-	NA	NA	25	25	NA	NA	11	25	NA	NA	52	25	NA	NA	NA	NA	NA	NA	NA	Tx	Speckle	46.75	Average GC	NA	NA
CTCTTTCTTGCATCCACA	IntronTRIP	C1	chr5	119325071	+	NA	NA	209	4	NA	NA	400	4	NA	NA	203	4	NA	NA	NA	NA	NA	NA	NA	EnhA1	Interior_Act3	39.36	Average GC	SINE	NA
CTCTTTGACCTATATTTA	IntronTRIP	C1	chr3	34926960	+	NA	NA	0	16	NA	NA	0	16	NA	NA	0	16	NA	NA	NA	NA	NA	NA	NA	Het	Lamina	30.07	Low GC	NA	NA
CTCTTTGAGGCCCTGCAC	IntronTRIP	C1	chr6	42034792	+	NA	NA	0	24	NA	NA	0	24	NA	NA	0	24	NA	NA	NA	NA	NA	NA	NA	TxWk	Interior_Act1	47.95	High GC	NA	NA
CTCTTTGCAGTCATACGC	IntronTRIP	C1	chr3	65387801	-	NA	NA	46	51	NA	NA	15	51	NA	NA	17	51	NM_001033057.2	NA	NM_001033057.2.9	NM_001033057.2	651117	34276	0.949990735242408	Quies	Interior_Act3	33.37	Low GC	NA	MANE_mRNA
CTCTTTGCTGGTTGGTAT	IntronTRIP	C1	chr5	123671250	-	NA	NA	0	108	NA	NA	0	108	NA	NA	0	108	NA	NA	NA	NA	NA	NA	NA	Quies	Lamina	31.47	Low GC	NA	NA
CTCTTTGGACATCCACAC	IntronTRIP	C1	chr1	160326632	-	NA	NA	14	78	NA	NA	10	78	NA	NA	32	78	NM_004371.4	NA	NM_004371.4.27	NM_004371.4	16618	38039	0.304041568326106	Tx	Interior_Act2	40.86	Average GC	NA	MANE_mRNA
CTCTTTGGATAGCGAACG	IntronTRIP	C1	chr1	222045267	-	NA	NA	0	25	NA	NA	0	25	NA	NA	0	25	NA	NA	NA	NA	19506	225425	0.0796387554045833	ReprPCWk	Lamina	48.75	High GC	NA	lncRNA
CTCTTTGGCACCGTGGAG	IntronTRIP	C1	chr5	15003573	-	NA	NA	0	23	NA	NA	0	23	NA	NA	0	23	NA	NA	NA	NA	NA	NA	NA	Quies	Near_Lm2	35.26	Average GC	NA	NA
CTCTTTGGCGGCTAGTAT	IntronTRIP	C1	chr10	7826983	+	NA	NA	0	14	NA	NA	25	14	NA	NA	22	14	NM_031923.4	NA	NM_031923.4.2	NM_031923.4	8479	189648	0.0427957825031419	EnhWk	Interior_Act3	37.56	Average GC	NA	MANE_mRNA
CTCTTTGGGGATGGCGCC	IntronTRIP	C1	chr12	20594614	+	NA	NA	0	84	NA	NA	0	84	NA	NA	0	84	NM_000921.5	NA	NM_000921.5.2	NM_000921.5	226078	93969	0.706389998968901	Quies	Lamina	31.47	Low GC	NA	MANE_mRNA
CTCTTTGTCAAAGTCAAC	IntronTRIP	C1	chr16	84749576	+	NA	NA	0	3	NA	NA	0	3	NA	NA	0	3	NM_005153.3	NA	NM_005153.3.4	NM_005153.3	49577	30346	0.620309547939892	Tx	Interior_Act2	38.76	Average GC	SINE	MANE_mRNA
CTCTTTTACGCGCCCAAT	IntronTRIP	C1	chr12	79099597	-	NA	NA	0	19	NA	NA	0	19	NA	NA	0	19	NA	NA	NA	NA	NA	NA	NA	Quies	Lamina	29.97	Low GC	NA	NA
CTCTTTTAGCCGTGGCGA	IntronTRIP	C1	chr7	84907943	-	NA	NA	0	12	NA	NA	0	12	NA	NA	0	12	NA	NA	NA	NA	NA	NA	NA	Quies	Near_Lm2	33.67	Low GC	NA	NA
CTCTTTTATCATGACCAA	IntronTRIP	C1	chr9	99213085	-	NA	NA	0	9	NA	NA	0	9	NA	NA	0	9	NA	NA	NA	NA	NA	NA	NA	ReprPCWk	Interior_Act3	43.46	Average GC	NA	NA
CTCTTTTATCGCATGGTC	IntronTRIP	C1	chr1	192615054	+	NA	NA	0	115	NA	NA	0	115	NA	NA	0	115	NA	NA	NA	NA	5695	19490	0.226126662696049	Quies	Lamina	33.97	Low GC	NA	lncRNA
CTCTTTTATTATGGCCGC	IntronTRIP	C1	chr3	179249369	+	NA	NA	0	17	NA	NA	0	17	NA	NA	0	17	NA	NA	NA	NA	NA	NA	NA	TxWk	Interior_Act3	49.85	High GC	NA	NA
CTCTTTTATTGAGCCCTG	IntronTRIP	C1	chr10	14606899	+	NA	NA	0	4	NA	NA	0	4	NA	NA	0	4	NA	NA	NA	NA	NA	NA	NA	ReprPCWk	Interior_Repr2	43.26	Average GC	LTR	NA
CTCTTTTCAAATCTGTGA	IntronTRIP	C1	chr13	72726702	-	NA	NA	0	2	NA	NA	10	2	NA	NA	8	2	NM_001071775.3	NA	NM_001071775.3.2	NM_001071775.3	927	18336	0.0481233452733219	TssA	Near_Lm2	48.85	High GC	SINE	MANE_mRNA
CTCTTTTCCACCATCCTA	IntronTRIP	C1	chrX	56732519	+	NA	NA	0	30	NA	NA	38	30	NA	NA	26	30	NM_001348129.2	NA	NM_001348129.2.2	NM_001348129.2	3277	86660	0.0364366167428311	Quies	Lamina_Like	28.37	Low GC	NA	MANE_mRNA
CTCTTTTCGCCCCCGGGA	IntronTRIP	C1	chr12	19880665	-	NA	NA	0	65	NA	NA	0	65	NA	NA	0	65	NA	NA	NA	NA	NA	NA	NA	Quies	Lamina	34.97	Average GC	NA	NA
CTCTTTTCTTTTCAGTTA	IntronTRIP	C1	chr2	153869493	-	NA	NA	0	10	NA	NA	0	10	NA	NA	0	10	NA	NA	NA	NA	NA	NA	NA	Quies	Lamina	31.87	Low GC	LINE	NA
CTCTTTTGGGTCACGTAA	IntronTRIP	C1	chr7	107075963	-	NA	NA	0	11	NA	NA	0	11	NA	NA	0	11	NA	NA	NA	NA	57770	9372	0.860415239343481	EnhA2	Interior_Act3	38.76	Average GC	NA	lncRNA
CTCTTTTTGCAGCCTGTT	IntronTRIP	C1	chr6	46348147	+	NA	NA	0	19	NA	NA	0	19	NA	NA	0	19	NA	NA	NA	NA	NA	NA	NA	Quies	Near_Lm2	38.86	Average GC	NA	NA
CTCTTTTTTAACCGGTAT	IntronTRIP	C1	chr9	122944504	-	NA	NA	0	2	NA	NA	0	2	NA	NA	0	2	NA	NA	NA	NA	NA	NA	NA	EnhA2	Interior_Act2	44.16	Average GC	NA	NA
CTGAAAAAGTGTGAAACC	IntronTRIP	C1	chr2	89211717	+	NA	NA	0	4	NA	NA	0	4	NA	NA	0	4	NA	NA	NA	NA	NA	NA	NA	Quies	Near_Lm1	41.26	Average GC	LTR	NA
CTGAAAAGAGACACCCCT	IntronTRIP	C1	chr17	57948874	-	NA	NA	0	16	NA	NA	0	16	NA	NA	0	16	NM_001271875.2	NA	NM_001271875.2.10	NM_001271875.2	6538	87632	0.0694276308803228	EnhWk	Interior_Act1	50.05	High GC	LINE	MANE_mRNA
CTGAAAAGAGGGGAGCGT	IntronTRIP	C1	chr1	207008117	-	NA	NA	0	26	NA	NA	0	26	NA	NA	0	26	NA	NA	NA	NA	NA	NA	NA	TxWk	Interior_Act2	47.75	Average GC	NA	NA
CTGAAAAGGCAGCATGCA	IntronTRIP	C1	chr7	138547096	+	NA	NA	13	18	NA	NA	47	18	NA	NA	134	18	NM_015905.3	NA	NM_015905.3.7	NM_015905.3	86838	42900	0.669333579984276	TxWk	Interior_Act3	31.77	Low GC	LINE	MANE_mRNA
CTGAAAAGTGGCATATCT	IntronTRIP	C1	chr1	31072571	-	NA	NA	0	24	NA	NA	5	24	NA	NA	37	24	NA	NA	NA	NA	NA	NA	NA	EnhA1	Interior_Act1	44.06	Average GC	LTR	NA
CTGAAAAGTGGGCCTTTG	IntronTRIP	C1	chr7	158676391	-	NA	NA	0	55	NA	NA	16	55	NA	NA	18	55	NM_017760.7	NA	NM_017760.7.17	NM_017760.7	28413	45223	0.385857461024499	Tx	Interior_Act2	36.56	Average GC	NA	MANE_mRNA
CTGAAAATACCGGACCGT	IntronTRIP	C1	chr6	135642547	+	NA	NA	0	40	NA	NA	0	40	NA	NA	0	40	NA	NA	NA	NA	145125	186156	0.438072210600668	Quies	Near_Lm1	36.66	Average GC	NA	lncRNA
CTGAAAATTAAGTACCCT	IntronTRIP	C1	chr5	116085544	-	NA	NA	0	49	NA	NA	0	49	NA	NA	0	49	NA	NA	NA	NA	NA	NA	NA	TssA	Near_Lm2	49.65	High GC	NA	NA
CTGAAAATTGCGTCCAAA	IntronTRIP	C1	chr3	128549870	-	NA	NA	0	4	NA	NA	0	4	NA	NA	0	4	NA	NA	NA	NA	NA	NA	NA	EnhA1	Speckle	58.74	High GC	NA	NA
CTGAAACAATAGCGAGCC	IntronTRIP	C1	chr6	83174381	+	NA	NA	0	24	NA	NA	52	24	NA	NA	106	24	NA	NA	NA	NA	NA	NA	NA	Tx	Near_Lm1	38.66	Average GC	NA	NA
CTGAAACACGGAGTTAGC	IntronTRIP	C1	chr5	74964883	-	NA	NA	0	38	NA	NA	0	38	NA	NA	0	38	NA	NA	NA	NA	59045	47157	0.555968814146626	ReprPCWk	Interior_Repr2	39.56	Average GC	NA	lncRNA
CTGAAACAGACCGGTCGC	IntronTRIP	C1	chr1	84256404	+	NA	NA	0	13	NA	NA	0	13	NA	NA	0	13	NA	NA	NA	NA	NA	NA	NA	Quies	Near_Lm2	44.16	Average GC	LTR	NA
CTGAAACCCCACAGCTGC	IntronTRIP	C1	chr22	45356460	+	NA	NA	0	32	NA	NA	0	32	NA	NA	0	32	NA	NA	NA	NA	NA	NA	NA	Quies	Interior_Act1	44.06	Average GC	NA	NA
CTGAAACCCCCAGGCGAA	IntronTRIP	C1	chr6	7168590	+	NA	NA	35	30	NA	NA	94	30	NA	NA	111	30	NM_001003699.4	NA	NM_001003699.4.1	NM_001003699.4	60630	83390	0.420983196778225	EnhA1	Interior_Act3	44.26	Average GC	NA	MANE_mRNA
CTGAAACTAAAGTCCCCT	IntronTRIP	C1	chrX	66117291	+	NA	NA	0	24	NA	NA	0	24	NA	NA	0	24	NA	NA	NA	NA	NA	NA	NA	Quies	Interior_Repr1	36.96	Average GC	NA	NA
CTGAAACTTCGCTGTCCG	IntronTRIP	C1	chr5	6602203	+	NA	NA	0	15	NA	NA	1	15	NA	NA	0	15	NA	NA	NA	NA	NA	NA	NA	Tx	Interior_Act3	47.45	Average GC	NA	NA
CTGAAAGGATAGTGCGCC	IntronTRIP	C1	chr21	40171772	+	NA	NA	0	34	NA	NA	0	34	NA	NA	0	34	NA	NA	NA	NA	NA	NA	NA	Quies	Near_Lm1	39.86	Average GC	NA	NA
CTGAAAGGTTGTTTATTC	IntronTRIP	C1	chr1	218898286	-	NA	NA	0	46	NA	NA	0	46	NA	NA	0	46	NA	NA	NA	NA	NA	NA	NA	Quies	Lamina	33.97	Low GC	NA	NA
CTGAAATTAAGCCCGTAC	IntronTRIP	C1	chr2	105797512	+	NA	NA	0	65	NA	NA	0	65	NA	NA	57	65	NM_003581.5	NA	NM_003581.5.1	NM_003581.5	52601	96760	0.352173592838827	EnhA1	Interior_Act3	43.96	Average GC	NA	MANE_mRNA
CTGAAATTAATGAAACGC	IntronTRIP	C1	chr2	112676785	-	NA	NA	0	28	NA	NA	0	28	NA	NA	0	28	NA	NA	NA	NA	NA	NA	NA	TxWk	Interior_Act2	44.06	Average GC	NA	NA
CTGAAATTCAACCAATCC	IntronTRIP	C1	chr5	176120515	-	NA	NA	0	51	NA	NA	0	51	NA	NA	0	51	NA	NA	NA	NA	NA	NA	NA	Quies	Interior_Act1	37.36	Average GC	LINE	NA
CTGAAATTGCAGAGTAGC	IntronTRIP	C1	chr10	31619687	+	NA	NA	0	43	NA	NA	0	43	NA	NA	0	43	NA	NA	NA	NA	NA	NA	NA	Quies	Interior_Repr2	55.34	High GC	NA	NA
CTGAACAACACCAGACAA	IntronTRIP	C1	chr22	36919845	+	NA	NA	0	3	NA	NA	0	3	NA	NA	7	3	NM_000395.3	NA	NM_000395.3.1	NM_000395.3	6218	20594	0.23191108458899	ReprPCWk	Interior_Act1	42.06	Average GC	NA	MANE_mRNA
CTGAACATACTAAGTCCC	IntronTRIP	C1	chr7	16262769	-	NA	NA	35	4	NA	NA	67	4	NA	NA	75	4	NM_001101426.4	NA	NM_001101426.4.4	NM_001101426.4	158769	175245	0.475336363146455	TssA	Near_Lm2	31.67	Low GC	LINE	MANE_mRNA
CTGAACATAGCGAGACCC	IntronTRIP	C1	chr5	145924779	-	NA	NA	0	49	NA	NA	0	49	NA	NA	0	49	NA	NA	NA	NA	NA	NA	NA	ReprPCWk	Near_Lm2	38.56	Average GC	NA	NA
CTGAACCCGAAGTTGCGG	IntronTRIP	C1	chr1	168288530	+	NA	NA	0	53	NA	NA	0	53	NA	NA	13	53	NM_005149.3	NA	NM_005149.3.1	NM_005149.3	7654	25896	0.228137108792846	EnhWk	Interior_Act3	37.76	Average GC	SINE	MANE_mRNA
CTGAACCCGGATGATACA	IntronTRIP	C1	chr7	52674495	-	NA	NA	0	4	NA	NA	0	4	NA	NA	0	4	NA	NA	NA	NA	NA	NA	NA	Quies	Lamina	46.15	Average GC	LTR	NA
CTGAACCCTCAGTCTGAT	IntronTRIP	C1	chr7	127819818	-	NA	NA	0	37	NA	NA	0	37	NA	NA	0	37	NA	NA	NA	NA	NA	NA	NA	TxWk	Interior_Act3	39.36	Average GC	NA	NA
CTGAACCTAGAGGGAACC	IntronTRIP	C1	chr14	59666276	-	NA	NA	0	16	NA	NA	0	16	NA	NA	0	16	NM_021136.3	NA	NM_021136.3.6	NM_021136.3	204500	70294	0.744193832470869	Quies	Near_Lm2	36.96	Average GC	NA	MANE_mRNA
CTGAACCTCCAAAAGTCG	IntronTRIP	C1	chr1	231467357	+	NA	NA	0	29	NA	NA	119	29	NA	NA	304	29	NA	NA	NA	NA	NA	NA	NA	ReprPCWk	Interior_Act3	41.36	Average GC	NA	NA
CTGAACCTCTTGGCGTTG	IntronTRIP	C1	chr9	14264058	+	NA	NA	0	4	NA	NA	0	4	NA	NA	0	4	NA	NA	NA	NA	NA	NA	NA	Quies	Near_Lm1	36.36	Average GC	NA	NA
CTGAACCTGTGCTATGGC	IntronTRIP	C1	chr6	154604550	+	NA	NA	0	59	NA	NA	0	59	NA	NA	0	59	NA	NA	NA	NA	NA	NA	NA	ReprPCWk	Interior_Act3	49.25	High GC	NA	NA
CTGAACCTTAAAATAGGT	IntronTRIP	C1	chr1	25435428	+	NA	NA	0	9	NA	NA	47	9	NA	NA	41	9	NM_018202.6	NA	NM_018202.6.1	NM_018202.6	4532	64781	0.0653845598949692	EnhWk	Interior_Act1	37.56	Average GC	NA	MANE_mRNA
CTGAACCTTGTCTCCACA	IntronTRIP	C1	chr2	97970107	+	NA	NA	0	3	NA	NA	0	3	NA	NA	0	3	NA	NA	NA	NA	NA	NA	NA	EnhWk	Interior_Act2	40.06	Average GC	NA	NA
CTGAACGCAACGCACGGC	IntronTRIP	C1	chr2	187980976	-	NA	NA	0	58	NA	NA	0	58	NA	NA	0	58	NA	NA	NA	NA	403389	268160	0.600684387885322	Quies	Lamina	25.57	Low GC	NA	lncRNA
CTGAACGCCCTTGGCGCT	IntronTRIP	C1	chr20	45358240	+	NA	NA	0	43	NA	NA	0	43	NA	NA	0	43	NA	NA	NA	NA	NA	NA	NA	EnhWk	Interior_Act1	49.25	High GC	NA	NA
CTGAACGCCGGAAAAGGC	IntronTRIP	C1	chr3	9643930	+	NA	NA	0	9	NA	NA	0	9	NA	NA	11	9	NA	NA	NA	NA	NA	NA	NA	TxWk	Interior_Act2	38.86	Average GC	LINE	NA
CTGAACGCTCCAAAAGGC	IntronTRIP	C1	chr11	64811016	+	NA	NA	12	62	NA	NA	6	62	NA	NA	17	62	NA	NA	NA	NA	NA	NA	NA	TssFlnkD	Speckle	52.65	High GC	NA	NA
CTGAACGCTCGCGATTGT	IntronTRIP	C1	chr5	38834397	+	NA	NA	0	20	NA	NA	0	20	NA	NA	0	20	NA	NA	NA	NA	NA	NA	NA	Quies	Near_Lm1	44.86	Average GC	NA	NA
CTGAACGCTGCGGTATAT	IntronTRIP	C1	chr1	237243656	+	NA	NA	0	25	NA	NA	0	25	NA	NA	0	25	NM_001035.3	NA	NM_001035.3.1	NM_001035.3	201473	590332	0.254447749130152	Quies	Lamina	48.45	High GC	NA	MANE_mRNA
CTGAACGGAGTGAATGTG	IntronTRIP	C1	chr1	90755928	-	NA	NA	0	4	NA	NA	0	4	NA	NA	0	4	NA	NA	NA	NA	NA	NA	NA	ReprPCWk	Interior_Act3	42.36	Average GC	NA	NA
CTGAACGTCGATATGTAA	IntronTRIP	C1	chr7	102981900	-	NA	NA	0	99	NA	NA	0	99	NA	NA	0	99	NA	NA	NA	NA	NA	NA	NA	EnhWk	Interior_Act2	43.66	Average GC	NA	NA
CTGAACGTGCCGACTCCC	IntronTRIP	C1	chr7	26515613	+	NA	NA	0	6	NA	NA	0	6	NA	NA	0	6	NA	NA	NA	NA	NA	NA	NA	EnhBiv	Interior_Act2	49.55	High GC	NA	NA
CTGAACTCTCTTTTACGC	IntronTRIP	C1	chr7	117720866	-	NA	NA	0	51	NA	NA	0	51	NA	NA	13	51	NM_033427.3	NA	NM_033427.3.3	NM_033427.3	152575	10216	0.937244687974151	Quies	Near_Lm2	37.06	Average GC	NA	MANE_mRNA
CTGAACTGAATGACCATG	IntronTRIP	C1	chr2	154338203	-	NA	NA	0	14	NA	NA	0	14	NA	NA	0	14	NA	NA	NA	NA	NA	NA	NA	Het	Lamina	37.46	Average GC	NA	NA
CTGAACTGAGCATTTGTA	IntronTRIP	C1	chr2	38978584	-	NA	NA	0	18	NA	NA	0	18	NA	NA	0	18	NA	NA	NA	NA	NA	NA	NA	Quies	Interior_Act3	38.06	Average GC	NA	NA
CTGAACTGTTGAGTTCGA	IntronTRIP	C1	chr3	44283530	-	NA	NA	0	20	NA	NA	0	20	NA	NA	0	20	NA	NA	NA	NA	NA	NA	NA	Quies	Interior_Act2	34.17	Low GC	NA	NA
CTGAACTTATAACCTCAT	IntronTRIP	C1	chr7	145375604	+	NA	NA	0	60	NA	NA	0	60	NA	NA	0	60	NA	NA	NA	NA	NA	NA	NA	Quies	Lamina	32.97	Low GC	LINE	NA
CTGAACTTCTTCTGGAGC	IntronTRIP	C1	chr5	173635915	+	NA	NA	0	3	NA	NA	0	3	NA	NA	0	3	NA	NA	NA	NA	NA	NA	NA	Quies	Interior_Act2	48.55	High GC	LINE	NA
CTGAAGACAACCTCCCCG	IntronTRIP	C1	chr4	10122814	-	NA	NA	0	2	NA	NA	0	2	NA	NA	0	2	NA	NA	NA	NA	NA	NA	NA	EnhWk	Interior_Act3	50.65	High GC	NA	NA
CTGAAGACATCTGACTTT	IntronTRIP	C1	chr19	19167642	-	NA	NA	11	13	NA	NA	0	13	NA	NA	0	13	NM_001145785.2	NA	NM_001145785.2.8	NM_001145785.2	2621	22076	0.10612625015184	Quies	Interior_Act1	49.35	High GC	NA	MANE_mRNA
CTGAAGACCCGTTTTTCA	IntronTRIP	C1	chr12	93761394	-	NA	NA	0	17	NA	NA	0	17	NA	NA	0	17	NA	NA	NA	NA	NA	NA	NA	EnhA1	Interior_Act3	45.85	Average GC	LINE	NA
CTGAAGACGAGCGCGACC	IntronTRIP	C1	chr1	183532409	+	NA	NA	22	9	NA	NA	6	9	NA	NA	0	9	NM_001375584.1	NA	NM_001375584.1.8	NM_001375584.1	59911	21782	0.733367607995789	TxWk	Interior_Act3	33.67	Low GC	NA	MANE_mRNA
CTGAAGACTCTGTGCGAC	IntronTRIP	C1	chr3	69953097	+	NA	NA	22	58	NA	NA	72	58	NA	NA	66	58	NM_000248.4	NA	NM_001354604.2.7	NM_000248.4	16506	15235	0.520021423395608	TxWk	Near_Lm1	34.77	Average GC	NA	MANE_mRNA
CTGAAGACTCTTGTTGCA	IntronTRIP	C1	chr20	56411888	+	NA	NA	56	55	NA	NA	23	55	NA	NA	16	55	NA	NA	NA	NA	NA	NA	NA	TssFlnkU	Interior_Act3	46.45	Average GC	NA	NA
CTGAAGAGAGTAGCGCCT	IntronTRIP	C1	chr2	229802118	-	NA	NA	28	72	NA	NA	66	72	NA	NA	29	72	NM_001348323.3	NA	NM_001348323.3.21	NM_001348323.3	119891	38282	0.757973864060238	TxWk	Interior_Act3	36.06	Average GC	NA	MANE_mRNA
CTGAAGAGCCCGCTGCTT	IntronTRIP	C1	chr6	35591668	+	NA	NA	0	5	NA	NA	0	5	NA	NA	0	5	NA	NA	NA	NA	NA	NA	NA	TxWk	Interior_Act1	36.76	Average GC	NA	NA
CTGAAGAGGATGTATACA	IntronTRIP	C1	chr3	4220286	+	NA	NA	0	85	NA	NA	0	85	NA	NA	0	85	NA	NA	NA	NA	NA	NA	NA	TxWk	Lamina	39.86	Average GC	NA	NA
CTGAAGAGTCTAGGCCAG	IntronTRIP	C1	chr11	125453651	+	NA	NA	0	10	NA	NA	0	10	NA	NA	0	10	NA	NA	NA	NA	NA	NA	NA	EnhWk	Interior_Act3	45.15	Average GC	NA	NA
CTGAAGCAAATGCTCTTC	IntronTRIP	C1	chr2	126535512	-	NA	NA	0	68	NA	NA	0	68	NA	NA	0	68	NA	NA	NA	NA	NA	NA	NA	ReprPCWk	Near_Lm2	48.35	High GC	NA	NA
CTGAAGCAATGCCCCGTC	IntronTRIP	C1	chr2	151859409	+	NA	NA	0	4	NA	NA	0	4	NA	NA	0	4	NA	NA	NA	NA	NA	NA	NA	Quies	Near_Lm1	38.36	Average GC	NA	NA
CTGAAGCATAACATATTC	IntronTRIP	C1	chr7	127987620	-	NA	NA	0	38	NA	NA	0	38	NA	NA	0	38	NA	NA	NA	NA	NA	NA	NA	EnhWk	Interior_Act3	42.76	Average GC	NA	NA
CTGAAGCATTAGATGACC	IntronTRIP	C1	chr5	151016535	-	NA	NA	8	25	NA	NA	38	25	NA	NA	0	25	NA	NA	NA	NA	NA	NA	NA	EnhA1	Interior_Act3	45.15	Average GC	NA	NA
CTGAAGCATTGACCTGGT	IntronTRIP	C1	chr12	23429125	+	NA	NA	74	15	NA	NA	97	15	NA	NA	43	15	NA	NA	NA	NA	NA	NA	NA	Quies	Near_Lm1	36.86	Average GC	NA	NA
CTGAAGCCCCCGCCCTTG	IntronTRIP	C1	chr13	88921801	-	NA	NA	0	23	NA	NA	0	23	NA	NA	0	23	NA	NA	NA	NA	NA	NA	NA	Quies	Lamina	35.56	Average GC	NA	NA
CTGAAGCCGCTCCTTGAG	IntronTRIP	C1	chr5	5306179	-	NA	NA	0	38	NA	NA	1	38	NA	NA	0	38	NA	NA	NA	NA	NA	NA	NA	ReprPCWk	Near_Lm1	50.25	High GC	NA	NA
CTGAAGCGGCACGAATTT	IntronTRIP	C1	chr21	6373771	-	NA	NA	0	16	NA	NA	0	16	NA	NA	0	16	NA	NA	NA	NA	NA	NA	NA	NA	NA	39.96	Average GC	NA	NA
CTGAAGCGTACCTTTCCA	IntronTRIP	C1	chr4	26740038	+	NA	NA	0	2	NA	NA	0	2	NA	NA	0	2	NM_018317.4	NA	NM_018317.4.17	NM_018317.4	155955	16185	0.90597769257581	Quies	Interior_Act3	27.27	Low GC	NA	MANE_mRNA
CTGAAGCTGTTTAGGCAA	IntronTRIP	C1	chr3	49745923	-	NA	NA	58	38	NA	NA	115	38	NA	NA	197	38	NM_153273.4	NA	NM_153273.4.4	NM_153273.4	40619	21630	0.652524538546804	TxWk	Speckle	43.66	Average GC	NA	MANE_mRNA
CTGAAGCTTTTAAACTTG	IntronTRIP	C1	chr10	91935039	-	NA	NA	0	19	NA	NA	0	19	NA	NA	0	19	NA	NA	NA	NA	NA	NA	NA	TxWk	Interior_Act3	36.96	Average GC	NA	NA
CTGAAGGAAGGAGGCGTC	IntronTRIP	C1	chr9	132806712	-	NA	NA	0	32	NA	NA	0	32	NA	NA	0	32	NM_152572.3	NA	NM_152572.3.3	NM_152572.3	71572	81135	0.468688403282102	ReprPC	Speckle	46.35	Average GC	NA	MANE_mRNA
CTGAAGGCTTTGAAGTAC	IntronTRIP	C1	chr1	76625639	-	NA	NA	0	79	NA	NA	0	79	NA	NA	0	79	NA	NA	NA	NA	NA	NA	NA	Quies	Lamina	38.66	Average GC	NA	NA
CTGAAGGGCAGAACGTTC	IntronTRIP	C1	chr1	156502460	+	NA	NA	0	8	NA	NA	0	8	NA	NA	0	8	NA	NA	NA	NA	NA	NA	NA	EnhA1	Speckle	52.15	High GC	SINE	NA
CTGAAGGGTGGAAACTCC	IntronTRIP	C1	chr2	88074674	+	NA	NA	0	34	NA	NA	0	34	NA	NA	0	34	NM_198274.4	NA	NM_198274.4.1	NM_198274.4	6850	38710	0.150351185250219	Quies	Interior_Act3	38.26	Average GC	NA	MANE_mRNA
CTGAAGGTCTATGCTATA	IntronTRIP	C1	chr15	34715143	-	NA	NA	0	15	NA	NA	0	15	NA	NA	0	15	NA	NA	NA	NA	NA	NA	NA	EnhWk	Interior_Act2	42.36	Average GC	LINE	NA
CTGAAGGTGCTCTGCGCC	IntronTRIP	C1	chr5	136010794	-	NA	NA	0	14	NA	NA	0	14	NA	NA	0	14	NA	NA	NA	NA	NA	NA	NA	ReprPCWk	Interior_Repr2	32.77	Low GC	NA	NA
CTGAAGTATCCCTACCAC	IntronTRIP	C1	chr12	28111402	+	NA	NA	0	22	NA	NA	0	22	NA	NA	0	22	NA	NA	NA	NA	NA	NA	NA	TxWk	Interior_Act3	29.67	Low GC	LINE	NA
CTGAAGTATCGTAGCCTC	IntronTRIP	C1	chr4	149955323	+	NA	NA	0	78	NA	NA	0	78	NA	NA	0	78	NA	NA	NA	NA	NA	NA	NA	Quies	Near_Lm2	38.76	Average GC	NA	NA
CTGAAGTCACGAGGCCGC	IntronTRIP	C1	chr4	183304966	+	NA	NA	0	15	NA	NA	2	15	NA	NA	0	15	NM_024949.6	NA	NM_024949.6.21	NM_024949.6	205710	15811	0.928625277061768	TxWk	Interior_Act3	39.96	Average GC	LINE	MANE_mRNA
CTGAAGTCAGACTACGCT	IntronTRIP	C1	chr2	115442749	-	NA	NA	0	51	NA	NA	0	51	NA	NA	0	51	NA	NA	NA	NA	NA	NA	NA	Quies	Lamina	34.67	Average GC	NA	NA
CTGAAGTCTAATTCGTGC	IntronTRIP	C1	chr2	3402199	+	NA	NA	251	55	NA	NA	285	55	NA	NA	64	55	NM_016030.6	NA	NM_016030.6.3	NM_016030.6	22506	77366	0.225348446010894	Tx	Near_Lm1	38.76	Average GC	NA	MANE_mRNA
CTGAAGTGCGTGCGCCAT	IntronTRIP	C1	chr19	43778036	-	NA	NA	139	15	NA	NA	93	15	NA	NA	23	15	NM_002250.3	NA	NM_002250.3.8	NM_002250.3	2937	11504	0.203379267363756	EnhA1	Interior_Act1	55.44	High GC	NA	MANE_mRNA
CTGAAGTTACATCCAGGT	IntronTRIP	C1	chr6	117674717	+	NA	NA	0	17	NA	NA	1	17	NA	NA	0	17	NA	NA	NA	NA	NA	NA	NA	TssA	Near_Lm2	41.56	Average GC	NA	NA
CTGAAGTTCCCTCGAGCA	IntronTRIP	C1	chr1	181033828	-	NA	NA	3	2	NA	NA	0	2	NA	NA	0	2	NA	NA	NA	NA	NA	NA	NA	TssA	Interior_Act3	45.15	Average GC	NA	NA
CTGAAGTTGGCGAAGGTT	IntronTRIP	C1	chr9	14906749	+	NA	NA	0	16	NA	NA	0	16	NA	NA	0	16	NA	NA	NA	NA	NA	NA	NA	Quies	Near_Lm2	36.96	Average GC	NA	NA
CTGAAGTTTGGGCCTTGT	IntronTRIP	C1	chr12	18663924	+	NA	NA	0	218	NA	NA	0	218	NA	NA	0	218	NA	NA	NA	NA	NA	NA	NA	Quies	Near_Lm2	32.67	Low GC	LINE	NA
CTGAATAATACCGTCCTC	IntronTRIP	C1	chr1	61343560	+	NA	NA	0	58	NA	NA	9	58	NA	NA	37	58	NM_001134673.4	NA	NM_001134673.4.4	NM_001134673.4	261000	119228	0.686430247114889	TxWk	Interior_Act3	36.46	Average GC	NA	MANE_mRNA
CTGAATACGGGCCTAAAG	IntronTRIP	C1	chr6	108587675	+	NA	NA	0	22	NA	NA	0	22	NA	NA	26	22	NM_001455.4	NA	NM_001455.4.1	NM_001455.4	26759	97099	0.216045794377432	EnhWk	Interior_Act2	43.76	Average GC	NA	MANE_mRNA
CTGAATACTGCGTTGAGT	IntronTRIP	C1	chr6	105910244	-	NA	NA	0	4	NA	NA	0	4	NA	NA	0	4	NA	NA	NA	NA	NA	NA	NA	ReprPCWk	Interior_Act3	37.56	Average GC	NA	NA
CTGAATAGCGCCGAGGGC	IntronTRIP	C1	chr6	13931750	-	NA	NA	0	7	NA	NA	0	7	NA	NA	0	7	NA	NA	NA	NA	NA	NA	NA	EnhWk	Interior_Act2	40.36	Average GC	NA	NA
CTGAATATGCTTGGAGAT	IntronTRIP	C1	chr1	26378503	+	NA	NA	0	15	NA	NA	0	15	NA	NA	0	15	NA	NA	NA	NA	NA	NA	NA	EnhA1	Speckle	50.25	High GC	NA	NA
CTGAATATGTGATAAGAA	IntronTRIP	C1	chr6	163420287	+	NA	NA	0	12	NA	NA	6	12	NA	NA	16	12	NM_006775.3	NA	NM_006775.3.1	NM_006775.3	5570	158305	0.0339893211289092	EnhWk	Interior_Act3	34.07	Low GC	NA	MANE_mRNA
CTGAATCACTGCTTAAAT	IntronTRIP	C1	chr20	57564177	+	NA	NA	0	13	NA	NA	0	13	NA	NA	0	13	NM_002591.4	NM_002591.4	NA	NA	3068	3944	0.437535653166001	ReprPCWk	Interior_Act2	47.95	High GC	NA	MANE_mRNA
CTGAATCATAACAACCAT	IntronTRIP	C1	chr8	137829806	+	NA	NA	0	51	NA	NA	0	51	NA	NA	0	51	NA	NA	NA	NA	NA	NA	NA	Quies	Lamina	52.35	High GC	NA	NA
CTGAATCATACTCCAGTG	IntronTRIP	C1	chr1	167237068	-	NA	NA	0	112	NA	NA	0	112	NA	NA	22	112	NA	NA	NA	NA	NA	NA	NA	EnhWk	Interior_Act3	40.76	Average GC	NA	NA
CTGAATCCCAATGTACCA	IntronTRIP	C1	chr1	90945226	+	NA	NA	0	35	NA	NA	0	35	NA	NA	0	35	NA	NA	NA	NA	NA	NA	NA	TxWk	Interior_Act3	30.47	Low GC	NA	NA
CTGAATCCGCCCAGCATC	IntronTRIP	C1	chr3	4512788	-	NA	NA	0	15	NA	NA	0	15	NA	NA	0	15	NA	NA	NA	NA	NA	NA	NA	EnhWk	Interior_Act3	45.75	Average GC	SINE	NA
CTGAATCCGTATGAGGAC	IntronTRIP	C1	chr12	50331722	+	NA	NA	0	4	NA	NA	0	4	NA	NA	0	4	NA	NA	NA	NA	NA	NA	NA	Quies	Interior_Act1	42.16	Average GC	NA	NA
CTGAATCCTGCATCCAAT	IntronTRIP	C1	chr22	40156198	-	NA	NA	0	77	NA	NA	0	77	NA	NA	20	77	NA	NA	NA	NA	NA	NA	NA	EnhA2	Interior_Act1	37.66	Average GC	NA	NA
CTGAATCCTTTTTCCCTA	IntronTRIP	C1	chr11	61842997	+	NA	NA	0	13	NA	NA	2	13	NA	NA	13	13	NM_004265.4	NA	NM_004265.4.4	NM_004265.4	14698	24357	0.376341057483037	EnhA1	Speckle	54.05	High GC	NA	MANE_mRNA
CTGAATCGCGGTGTTTGA	IntronTRIP	C1	chr4	67701467	-	NA	NA	0	52	NA	NA	10	52	NA	NA	13	52	NA	NA	NA	NA	NA	NA	NA	TssA	Interior_Act3	49.05	High GC	NA	NA
CTGAATCTTTGGGTATTG	IntronTRIP	C1	chr5	63713157	-	NA	NA	0	20	NA	NA	0	20	NA	NA	0	20	NA	NA	NA	NA	NA	NA	NA	Quies	Lamina	40.76	Average GC	NA	NA
CTGAATGAAGAACGTCGG	IntronTRIP	C1	chr10	79179066	+	NA	NA	52	4	NA	NA	58	4	NA	NA	2	4	NM_020338.4	NA	NM_020338.4.4	NM_020338.4	110101	137453	0.444755487691574	EnhA1	Interior_Act2	56.34	High GC	NA	MANE_mRNA
CTGAATGAAGGCATTCCC	IntronTRIP	C1	chr19	10504958	-	NA	NA	0	30	NA	NA	0	30	NA	NA	0	30	NA	NA	NA	NA	NA	NA	NA	TxWk	Speckle	47.35	Average GC	NA	NA
CTGAATGACGTACGACCT	IntronTRIP	C1	chr15	44803275	-	NA	NA	6	30	NA	NA	0	30	NA	NA	0	30	NA	NA	NA	NA	NA	NA	NA	Quies	Interior_Act2	36.26	Average GC	NA	NA
CTGAATGCCCCCAATGCC	IntronTRIP	C1	chr1	8784857	+	NA	NA	0	24	NA	NA	0	24	NA	NA	0	24	NA	NA	NA	NA	NA	NA	NA	TxWk	Interior_Act1	36.56	Average GC	NA	NA
CTGAATGGCAGACAGGAC	IntronTRIP	C1	chr6	1702634	+	NA	NA	0	85	NA	NA	1	85	NA	NA	0	85	NA	NA	NA	NA	NA	NA	NA	EnhWk	Interior_Repr2	49.35	High GC	NA	NA
CTGAATGGCGCTCACATG	IntronTRIP	C1	chr1	206927360	-	NA	NA	0	26	NA	NA	0	26	NA	NA	0	26	NA	NA	NA	NA	NA	NA	NA	EnhWk	Interior_Act2	43.96	Average GC	NA	NA
CTGAATGGGCCTGACCAT	IntronTRIP	C1	chr12	40282254	+	NA	NA	0	42	NA	NA	0	42	NA	NA	0	42	NM_198578.4	NA	NM_198578.4.18	NM_198578.4	57258	87031	0.39682858707178	Quies	Lamina_Like	44.16	Average GC	NA	MANE_mRNA
CTGAATGTGTTCTCTGCA	IntronTRIP	C1	chr3	101518417	+	NA	NA	0	16	NA	NA	1	16	NA	NA	0	16	NA	NA	NA	NA	NA	NA	NA	EnhA1	Interior_Act3	40.16	Average GC	NA	NA
CTGAATGTTGCCCCGCGC	IntronTRIP	C1	chr1	12474183	+	NA	NA	25	6	NA	NA	10	6	NA	NA	16	6	NM_015378.4	NA	NM_015378.4.67	NM_015378.4	244154	37864	0.865739066300733	EnhA1	Interior_Act1	44.36	Average GC	NA	MANE_mRNA
CTGAATTAAAACACGATA	IntronTRIP	C1	chr13	93357369	-	NA	NA	0	4	NA	NA	0	4	NA	NA	0	4	NA	NA	NA	NA	NA	NA	NA	Quies	Near_Lm2	37.66	Average GC	NA	NA
CTGAATTCACCAGTCATA	IntronTRIP	C1	chr7	123226864	+	NA	NA	0	54	NA	NA	0	54	NA	NA	0	54	NA	NA	NA	NA	NA	NA	NA	Quies	Lamina	35.56	Average GC	NA	NA
CTGAATTCCTAGTGCGCG	IntronTRIP	C1	chr20	41935367	+	NA	NA	0	35	NA	NA	0	35	NA	NA	0	35	NA	NA	NA	NA	NA	NA	NA	Quies	Interior_Repr2	36.36	Average GC	NA	NA
CTGAATTCCTGGGATAAG	IntronTRIP	C1	chr8	16398392	+	NA	NA	0	8	NA	NA	0	8	NA	NA	0	8	NA	NA	NA	NA	NA	NA	NA	Quies	Lamina	38.36	Average GC	NA	NA
CTGAATTGTATTCCTCCC	IntronTRIP	C1	chr20	38044280	-	NA	NA	0	54	NA	NA	0	54	NA	NA	0	54	NA	NA	NA	NA	NA	NA	NA	Tx	Interior_Act2	47.65	Average GC	LTR	NA
CTGACAAATCGTCTCTTC	IntronTRIP	C1	chr14	38874974	-	NA	NA	0	5	NA	NA	0	5	NA	NA	0	5	NA	NA	NA	NA	73299	136819	0.348846838443161	Quies	Near_Lm2	39.96	Average GC	NA	lncRNA
CTGACAACAGCAACACGT	IntronTRIP	C1	chr13	90425607	-	NA	NA	0	32	NA	NA	0	32	NA	NA	0	32	NA	NA	NA	NA	NA	NA	NA	Het	Near_Lm2	32.47	Low GC	NA	NA
CTGACAACGAGACCACAC	IntronTRIP	C1	chr1	231723284	+	NA	NA	0	11	NA	NA	0	11	NA	NA	0	11	NM_018662.3	NA	NM_018662.3.3	NM_018662.3	96495	317988	0.232808100694118	ReprPCWk	Near_Lm2	43.46	Average GC	NA	MANE_mRNA
CTGACAACGCTCCCCATA	IntronTRIP	C1	chr4	64644313	-	NA	NA	0	50	NA	NA	0	50	NA	NA	0	50	NA	NA	NA	NA	NA	NA	NA	Quies	Lamina	37.26	Average GC	LINE	NA
CTGACAAGATAGGAGGTA	IntronTRIP	C1	chr6	140081624	+	NA	NA	0	82	NA	NA	0	82	NA	NA	0	82	NA	NA	NA	NA	105272	12100	0.896908973179293	Quies	Near_Lm2	32.37	Low GC	NA	lncRNA
CTGACAAGATGGTGGGGT	IntronTRIP	C1	chr1	239627812	+	NA	NA	0	63	NA	NA	0	63	NA	NA	0	63	NM_001375978.1	NA	NM_001375978.1.3	NM_001375978.1	241245	287638	0.456140583077921	Quies	Lamina	41.66	Average GC	NA	MANE_mRNA
CTGACAAGCTATACAAAC	IntronTRIP	C1	chr20	38961178	+	NA	NA	0	11	NA	NA	0	11	NA	NA	0	11	NA	NA	NA	NA	NA	NA	NA	TssA	Interior_Act3	39.16	Average GC	NA	NA
CTGACACAGTGCAATCTA	IntronTRIP	C1	chr16	11577636	+	NA	NA	0	44	NA	NA	0	44	NA	NA	0	44	NA	NA	NA	NA	NA	NA	NA	ReprPCWk	Interior_Act1	49.05	High GC	NA	NA
CTGACACAGTGCGCCCTT	IntronTRIP	C1	chr17	44708488	+	NA	NA	17	32	NA	NA	19	32	NA	NA	0	32	NA	NA	NA	NA	NA	NA	NA	TssA	Speckle	47.35	Average GC	NA	NA
CTGACACCCGCGTCTAGG	IntronTRIP	C1	chr2	131189416	-	NA	NA	0	70	NA	NA	0	70	NA	NA	0	70	NA	NA	NA	NA	NA	NA	NA	Quies	Interior_Act3	31.67	Low GC	NA	NA
CTGACACGCTGTCTTCCA	IntronTRIP	C1	chr14	88819950	-	NA	NA	16	23	NA	NA	28	23	NA	NA	0	23	NA	NA	NA	NA	2201	342	0.865513173417224	EnhA2	Near_Lm1	37.96	Average GC	LTR	lncRNA
CTGACACGTCAGTCCTCA	IntronTRIP	C1	chr17	29671544	-	NA	NA	2	10	NA	NA	0	10	NA	NA	0	10	NM_001282129.2	NA	NM_001282129.2.7	NM_001282129.2	258684	45607	0.850120443917171	TxWk	Interior_Act1	39.66	Average GC	DNA	MANE_mRNA
CTGACACTGAAAAACCGC	IntronTRIP	C1	chr14	59399149	-	NA	NA	0	49	NA	NA	0	49	NA	NA	5	49	NA	NA	NA	NA	NA	NA	NA	EnhWk	Near_Lm1	40.16	Average GC	NA	NA
CTGACACTGAAAAGGGAT	IntronTRIP	C1	chr8	30652663	-	NA	NA	0	23	NA	NA	5	23	NA	NA	16	23	NM_002095.6	NA	NM_002095.6.6	NM_002095.6	5573	74346	0.0697331047685782	TxWk	Interior_Act3	31.97	Low GC	NA	MANE_mRNA
CTGACACTGCTGCTTTCC	IntronTRIP	C1	chr16	80515650	-	NA	NA	1	10	NA	NA	0	10	NA	NA	0	10	NA	NA	NA	NA	47704	360671	0.116814202632384	ReprPCWk	Interior_Repr2	41.46	Average GC	NA	lncRNA
CTGACAGACGTGAAGCGG	IntronTRIP	C1	chr6	15148697	-	NA	NA	0	62	NA	NA	0	62	NA	NA	0	62	NA	NA	NA	NA	NA	NA	NA	TxWk	Interior_Act2	49.25	High GC	NA	NA
CTGACAGCAGACGACGTT	IntronTRIP	C1	chr4	173998858	+	NA	NA	0	67	NA	NA	0	67	NA	NA	0	67	NA	NA	NA	NA	299776	2630	0.991303082610795	Quies	Near_Lm2	38.56	Average GC	NA	lncRNA
CTGACAGCCGTGAACTTA	IntronTRIP	C1	chr3	193842926	+	NA	NA	13	35	NA	NA	49	35	NA	NA	20	35	NA	NA	NA	NA	NA	NA	NA	TssFlnkU	Interior_Act3	52.15	High GC	NA	NA
CTGACAGGCCTCATGCGC	IntronTRIP	C1	chr1	171584404	+	NA	NA	98	72	NA	NA	78	72	NA	NA	25	72	NM_001387844.1	NA	NM_001387844.1.29	NM_001387844.1	98875	9107	0.915661869570854	Tx	Interior_Act3	40.26	Average GC	NA	MANE_mRNA
CTGACAGGTCCCCCTTCT	IntronTRIP	C1	chr11	80736559	+	NA	NA	0	9	NA	NA	0	9	NA	NA	0	9	NA	NA	NA	NA	NA	NA	NA	Quies	Lamina	31.57	Low GC	LINE	NA
CTGACAGTACAACGTTAT	IntronTRIP	C1	chr21	14452520	+	NA	NA	0	32	NA	NA	25	32	NA	NA	16	32	NA	NA	NA	NA	NA	NA	NA	EnhA1	Interior_Act3	38.56	Average GC	NA	NA
CTGACAGTAGTAACGTGC	IntronTRIP	C1	chr6	83867500	+	NA	NA	22	96	NA	NA	27	96	NA	NA	14	96	NM_016230.4	NA	NM_016230.4.2	NM_016230.4	7812	99923	0.0725112544669792	EnhG1	Near_Lm1	42.86	Average GC	NA	MANE_mRNA
CTGACAGTCCGGAGAGAC	IntronTRIP	C1	chr4	145153737	-	NA	NA	40	4	NA	NA	39	4	NA	NA	58	4	NM_001366057.1	NA	NM_001366057.1.11	NM_001366057.1	26852	20088	0.572049424797614	TxWk	Interior_Act3	35.86	Average GC	NA	MANE_mRNA
CTGACAGTGAGGAGTGTT	IntronTRIP	C1	chr10	17506450	+	NA	NA	9	22	NA	NA	22	22	NA	NA	0	22	NA	NA	NA	NA	NA	NA	NA	EnhA2	Interior_Act3	40.46	Average GC	NA	NA
CTGACAGTGAGTACATCG	IntronTRIP	C1	chr9	37592198	+	NA	NA	0	29	NA	NA	0	29	NA	NA	1	29	NA	NA	NA	NA	NA	NA	NA	TssA	Interior_Act2	56.44	High GC	NA	NA
CTGACATACATAGTGGCA	IntronTRIP	C1	chr1	9821152	+	NA	NA	0	12	NA	NA	0	12	NA	NA	0	12	NA	NA	NA	NA	NA	NA	NA	Quies	Interior_Act1	42.46	Average GC	NA	NA
CTGACATACCCGCCGTCT	IntronTRIP	C1	chr8	9255227	-	NA	NA	0	21	NA	NA	0	21	NA	NA	0	21	NA	NA	NA	NA	NA	NA	NA	ReprPCWk	Interior_Act2	41.76	Average GC	NA	NA
CTGACATAGTATGCAACC	IntronTRIP	C1	chr4	145021579	-	NA	NA	5	11	NA	NA	18	11	NA	NA	37	11	NM_001256706.2	NA	NM_001256706.2.1	NM_001256706.2	76617	27004	0.739396454386659	TxWk	Near_Lm2	36.26	Average GC	NA	MANE_mRNA
CTGACATCATGTTGTGAG	IntronTRIP	C1	chr10	59683498	+	NA	NA	0	27	NA	NA	0	27	NA	NA	0	27	NA	NA	NA	NA	NA	NA	NA	Quies	Near_Lm1	35.46	Average GC	NA	NA
CTGACATCCAAAATCAGT	IntronTRIP	C1	chr2	168808083	-	NA	NA	0	12	NA	NA	0	12	NA	NA	0	12	NA	NA	NA	NA	NA	NA	NA	EnhWk	Interior_Act3	45.45	Average GC	NA	NA
CTGACATTGCGACTGCGC	IntronTRIP	C1	chr3	151287976	-	NA	NA	0	60	NA	NA	0	60	NA	NA	0	60	NA	NA	NA	NA	NA	NA	NA	ReprPCWk	Near_Lm1	36.36	Average GC	NA	NA
CTGACATTTATTAGCCCC	IntronTRIP	C1	chr1	23960396	-	NA	NA	0	12	NA	NA	0	12	NA	NA	15	12	NA	NA	NA	NA	NA	NA	NA	TssA	Interior_Act1	47.65	Average GC	NA	NA
CTGACCAAACAGGGTTAC	IntronTRIP	C1	chr4	39026032	-	NA	NA	0	5	NA	NA	0	5	NA	NA	13	5	NM_024943.3	NA	NM_024943.3.6	NM_024943.3	6377	59289	0.0971126610422441	EnhA1	Interior_Act3	34.97	Average GC	LINE	MANE_mRNA
CTGACCAAACCTCATGGC	IntronTRIP	C1	chr16	81305223	-	NA	NA	0	33	NA	NA	13	33	NA	NA	21	33	NA	NA	NA	NA	NA	NA	NA	ReprPC	Interior_Act3	39.86	Average GC	NA	NA
CTGACCAATTCCTGTTAA	IntronTRIP	C1	chr17	42274805	+	NA	NA	0	8	NA	NA	0	8	NA	NA	0	8	NA	NA	NA	NA	NA	NA	NA	TssA	Speckle	40.36	Average GC	NA	NA
CTGACCACATCCGAGGAC	IntronTRIP	C1	chr7	31516087	-	NA	NA	0	14	NA	NA	0	14	NA	NA	0	14	NA	NA	NA	NA	NA	NA	NA	Quies	Near_Lm2	34.37	Low GC	NA	NA
CTGACCACTCACTACCGC	IntronTRIP	C1	chr10	113074523	+	NA	NA	0	98	NA	NA	31	98	NA	NA	43	98	NM_001367943.1	NA	NM_001367943.1.5	NM_001367943.1	124277	93155	0.57156720261967	ReprPCWk	Interior_Act3	43.26	Average GC	NA	MANE_mRNA
CTGACCACTCGCGGTACT	IntronTRIP	C1	chr4	37390600	+	NA	NA	0	120	NA	NA	0	120	NA	NA	0	120	NM_001144990.2	NA	NM_001144990.2.3	NM_001144990.2	145858	58863	0.712472096169909	Quies	Near_Lm2	33.57	Low GC	NA	MANE_mRNA
CTGACCAGAGTACGAACT	IntronTRIP	C1	chr1	232741835	+	NA	NA	0	27	NA	NA	0	27	NA	NA	0	27	NA	NA	NA	NA	NA	NA	NA	Het	Near_Lm2	42.06	Average GC	LINE	NA
CTGACCATAGGACCCCCT	IntronTRIP	C1	chr4	33177736	+	NA	NA	0	31	NA	NA	0	31	NA	NA	0	31	NA	NA	NA	NA	27410	30694	0.471740327688283	Quies	Lamina	30.17	Low GC	NA	lncRNA
CTGACCATGCAGGGCTTC	IntronTRIP	C1	chr12	56690428	-	NA	NA	0	2	NA	NA	0	2	NA	NA	0	2	NA	NA	NA	NA	NA	NA	NA	EnhA1	Speckle	45.25	Average GC	SINE	NA
CTGACCATTGGCATGGCC	IntronTRIP	C1	chr1	62485230	+	NA	NA	0	34	NA	NA	0	34	NA	NA	0	34	NA	NA	NA	NA	NA	NA	NA	EnhWk	Near_Lm1	37.46	Average GC	NA	NA
CTGACCCAAATCAGCCAA	IntronTRIP	C1	chr5	142426052	+	NA	NA	32	92	NA	NA	11	92	NA	NA	0	92	NA	NA	NA	NA	100843	245949	0.290788138134674	ReprPCWk	Interior_Act3	45.15	Average GC	NA	lncRNA
CTGACCCACGTTTTGCCC	IntronTRIP	C1	chr5	54506361	+	NA	NA	0	39	NA	NA	0	39	NA	NA	0	39	NA	NA	NA	NA	NA	NA	NA	Quies	Interior_Act3	43.16	Average GC	NA	NA
CTGACCCCCCCGACGAGA	IntronTRIP	C1	chr8	86541775	-	NA	NA	0	27	NA	NA	0	27	NA	NA	0	27	NA	NA	NA	NA	NA	NA	NA	TxWk	Near_Lm2	36.06	Average GC	NA	NA
CTGACCCCGCGGTTCATT	IntronTRIP	C1	chr9	137655909	-	NA	NA	0	77	NA	NA	0	77	NA	NA	10	77	NA	NA	NA	NA	NA	NA	NA	TxWk	Speckle	44.96	Average GC	NA	NA
CTGACCCCGGGCTTAAAC	IntronTRIP	C1	chrX	155335011	-	NA	NA	0	35	NA	NA	0	35	NA	NA	0	35	NA	NA	NA	NA	16946	153	0.991052108310428	EnhA2	Interior_Repr1	45.95	Average GC	NA	lncRNA
CTGACCCCGTGCAGCGGC	IntronTRIP	C1	chrX	67486545	-	NA	NA	0	25	NA	NA	0	25	NA	NA	0	25	NA	NA	NA	NA	NA	NA	NA	Quies	Near_Lm2	29.97	Low GC	NA	NA
CTGACCCGACTCACCGTA	IntronTRIP	C1	chr12	65248627	-	NA	NA	0	39	NA	NA	0	39	NA	NA	0	39	NA	NA	NA	NA	NA	NA	NA	TxWk	Interior_Act3	33.27	Low GC	DNA	NA
CTGACCCGGTTTGGGAAA	IntronTRIP	C1	chr14	69038129	+	NA	NA	0	46	NA	NA	1	46	NA	NA	0	46	NA	NA	NA	NA	NA	NA	NA	ReprPCWk	Interior_Act2	52.45	High GC	NA	NA
CTGACCCTCACAGAACGG	IntronTRIP	C1	chr15	26173666	-	NA	NA	0	45	NA	NA	1	45	NA	NA	0	45	NA	NA	NA	NA	NA	NA	NA	Quies	Near_Lm1	39.66	Average GC	NA	NA
CTGACCCTTACTATTGGA	IntronTRIP	C1	chr18	31104240	+	NA	NA	1	21	NA	NA	30	21	NA	NA	78	21	NA	NA	NA	NA	2700	59174	0.0436370688819213	TxWk	Near_Lm2	36.26	Average GC	NA	lncRNA
CTGACCGACCGGAATAAA	IntronTRIP	C1	chr1	203733623	+	NA	NA	4	53	NA	NA	17	53	NA	NA	18	53	NM_001684.5	NA	NM_001684.5.20	NM_001684.5	106792	10458	0.910805970149254	TxWk	Interior_Act2	42.76	Average GC	NA	MANE_mRNA
CTGACCGATTTGTGTACC	IntronTRIP	C1	chr5	170266917	-	NA	NA	43	94	NA	NA	54	94	NA	NA	18	94	NM_005565.5	NA	NM_005565.5.12	NM_005565.5	30860	20685	0.598700164904452	EnhWk	Interior_Act3	48.45	High GC	NA	MANE_mRNA
CTGACCGCGCGACGGGTA	IntronTRIP	C1	chr19	28354711	+	NA	NA	0	18	NA	NA	0	18	NA	NA	0	18	NA	NA	NA	NA	NA	NA	NA	Quies	Lamina_Like	33.27	Low GC	LINE	NA
CTGACCGCTCGGGCACCC	IntronTRIP	C1	chr9	27832699	-	NA	NA	0	16	NA	NA	0	16	NA	NA	0	16	NA	NA	NA	NA	NA	NA	NA	Quies	Near_Lm1	34.87	Average GC	LINE	NA
CTGACCGCTGTATCAGCC	IntronTRIP	C1	chr8	37850485	+	NA	NA	0	15	NA	NA	22	15	NA	NA	0	15	NA	NA	NA	NA	NA	NA	NA	EnhA2	Interior_Act3	47.95	High GC	NA	NA
CTGACCGGACCCAGGAGA	IntronTRIP	C1	chr10	55508560	-	NA	NA	0	12	NA	NA	0	12	NA	NA	0	12	NA	NA	NA	NA	88673	260805	0.253729848516931	Quies	Lamina	28.77	Low GC	NA	lncRNA
CTGACCGGCGACCAAATT	IntronTRIP	C1	chr6	6676950	+	NA	NA	0	13	NA	NA	0	13	NA	NA	0	13	NA	NA	NA	NA	NA	NA	NA	Quies	Interior_Act3	41.76	Average GC	NA	NA
CTGACCGGCGGGGTACAC	IntronTRIP	C1	chr1	212137613	-	NA	NA	0	19	NA	NA	0	19	NA	NA	0	19	NA	NA	NA	NA	NA	NA	NA	TxWk	Interior_Act3	35.36	Average GC	NA	NA
CTGACCGGGAGGGATTCC	IntronTRIP	C1	chr6	90905042	-	NA	NA	0	16	NA	NA	0	16	NA	NA	0	16	NA	NA	NA	NA	NA	NA	NA	Quies	Near_Lm2	35.86	Average GC	NA	NA
CTGACCGTCACTTGAACT	IntronTRIP	C1	chr5	132372583	-	NA	NA	0	3	NA	NA	0	3	NA	NA	2	3	NA	NA	NA	NA	NA	NA	NA	EnhWk	Interior_Act3	45.85	Average GC	NA	NA
CTGACCTACAAAAACTCC	IntronTRIP	C1	chr17	29726900	+	NA	NA	0	49	NA	NA	0	49	NA	NA	0	49	NA	NA	NA	NA	NA	NA	NA	EnhA1	Interior_Act1	36.76	Average GC	NA	NA
CTGACCTCCGATTCTAGC	IntronTRIP	C1	chr7	1565064	-	NA	NA	14	54	NA	NA	26	54	NA	NA	12	54	NA	NA	NA	NA	NA	NA	NA	EnhWk	Speckle	59.94	High GC	NA	NA
CTGACCTCTTGCCGAGGT	IntronTRIP	C1	chr10	77905956	+	NA	NA	0	12	NA	NA	0	12	NA	NA	0	12	NA	NA	NA	NA	NA	NA	NA	EnhWk	Interior_Act2	48.55	High GC	NA	NA
CTGACCTGGTAGAGATTC	IntronTRIP	C1	chrX	56226383	-	NA	NA	0	6	NA	NA	0	6	NA	NA	0	6	NA	NA	NA	NA	NA	NA	NA	Quies	Lamina_Like	36.96	Average GC	DNA	NA
CTGACCTGTAGCGGCCTC	IntronTRIP	C1	chr4	6815087	+	NA	NA	88	66	NA	NA	50	66	NA	NA	147	66	NM_014743.3	NA	NM_014743.3.2	NM_014743.3	32361	69077	0.319022457067371	Tx	Interior_Act2	36.86	Average GC	NA	MANE_mRNA
CTGACCTGTCCTAGGATG	IntronTRIP	C1	chr1	67918612	+	NA	NA	0	4	NA	NA	0	4	NA	NA	0	4	NA	NA	NA	NA	86319	284375	0.232857828829169	EnhWk	Near_Lm1	43.66	Average GC	LINE	lncRNA
CTGACCTTCTTCTTGCTC	IntronTRIP	C1	chr3	193371189	-	NA	NA	96	31	NA	NA	80	31	NA	NA	0	31	NM_198505.4	NA	NM_198505.4.29	NM_198505.4	7564	96401	0.0727552541720771	Quies	Lamina	40.36	Average GC	NA	MANE_mRNA
CTGACCTTGAGGGCCATA	IntronTRIP	C1	chr17	3305132	+	NA	NA	0	23	NA	NA	0	23	NA	NA	0	23	NA	NA	NA	NA	NA	NA	NA	ReprPCWk	Interior_Repr1	33.97	Low GC	LINE	NA
CTGACGAACGCAACGGTC	IntronTRIP	C1	chr1	8273563	-	NA	NA	0	37	NA	NA	0	37	NA	NA	0	37	NA	NA	NA	NA	NA	NA	NA	ReprPCWk	Interior_Act1	41.36	Average GC	NA	NA
CTGACGAACGTACCACCC	IntronTRIP	C1	chr1	167619180	-	NA	NA	0	5	NA	NA	0	5	NA	NA	0	5	NA	NA	NA	NA	NA	NA	NA	TxWk	Interior_Act3	43.76	Average GC	NA	NA
CTGACGACGCGGCATAGT	IntronTRIP	C1	chr17	76786996	+	NA	NA	72	66	NA	NA	28	66	NA	NA	71	66	NA	NA	NA	NA	NA	NA	NA	EnhA2	Speckle	49.25	High GC	NA	NA
CTGACGACTCCCGGATTT	IntronTRIP	C1	chr10	50620581	-	NA	NA	53	17	NA	NA	20	17	NA	NA	23	17	NM_147156.4	NA	NM_147156.4.10	NM_147156.4	3375	314982	0.0106013060809092	EnhWk	Interior_Act3	42.06	Average GC	NA	MANE_mRNA
CTGACGAGGCACGTAACC	IntronTRIP	C1	chr2	170360732	-	NA	NA	0	24	NA	NA	1	24	NA	NA	0	24	NA	NA	NA	NA	47832	28647	0.625426587690739	TxWk	Interior_Act3	42.56	Average GC	NA	lncRNA
CTGACGAGTGCAACACTT	IntronTRIP	C1	chr12	29010040	-	NA	NA	0	94	NA	NA	0	94	NA	NA	0	94	NA	NA	NA	NA	NA	NA	NA	Quies	Near_Lm1	40.36	Average GC	LTR	NA
CTGACGATACCCTGTTAG	IntronTRIP	C1	chr11	37860424	+	NA	NA	0	71	NA	NA	2	71	NA	NA	0	71	NA	NA	NA	NA	NA	NA	NA	Quies	Lamina	30.87	Low GC	NA	NA
CTGACGATTCCATTGGGC	IntronTRIP	C1	chr15	33897587	+	NA	NA	0	50	NA	NA	0	50	NA	NA	0	50	NA	NA	NA	NA	NA	NA	NA	Quies	Interior_Repr2	45.95	Average GC	NA	NA
CTGACGATTGTATTGTAA	IntronTRIP	C1	chr6	163737735	+	NA	NA	0	57	NA	NA	0	57	NA	NA	0	57	NA	NA	NA	NA	66158	61114	0.519815827519014	ReprPCWk	Interior_Act3	44.46	Average GC	NA	lncRNA
CTGACGCAGTCCCGCAAC	IntronTRIP	C1	chr1	121238576	-	NA	NA	0	15	NA	NA	0	15	NA	NA	0	15	NA	NA	NA	NA	NA	NA	NA	NA	Lamina_Like	43.56	Average GC	LINE	NA
CTGACGCCAGTACAATAT	IntronTRIP	C1	chr5	71409508	+	NA	NA	0	15	NA	NA	0	15	NA	NA	0	15	NA	NA	NA	NA	NA	NA	NA	Quies	Interior_Act2	36.96	Average GC	NA	NA
CTGACGCCCAATACGGCC	IntronTRIP	C1	chr4	78694703	-	NA	NA	1	17	NA	NA	63	17	NA	NA	16	17	NA	NA	NA	NA	NA	NA	NA	EnhA1	Interior_Act3	39.36	Average GC	LTR	NA
CTGACGCCGTGCGTGTGA	IntronTRIP	C1	chr6	154449925	+	NA	NA	0	57	NA	NA	0	57	NA	NA	0	57	NA	NA	NA	NA	NA	NA	NA	TxWk	Interior_Act3	44.16	Average GC	NA	NA
CTGACGCGACCATACTCA	IntronTRIP	C1	chr2	111576166	+	NA	NA	0	31	NA	NA	0	31	NA	NA	0	31	NA	NA	NA	NA	107356	61801	0.634653014655025	Quies	Interior_Act2	45.75	Average GC	SINE	lncRNA
CTGACGCTCTGATTACTC	IntronTRIP	C1	chr2	16439836	+	NA	NA	0	52	NA	NA	0	52	NA	NA	0	52	NA	NA	NA	NA	NA	NA	NA	EnhWk	Near_Lm2	42.26	Average GC	NA	NA
CTGACGCTTCACTACCGC	IntronTRIP	C1	chr7	12570132	+	NA	NA	0	15	NA	NA	9	15	NA	NA	34	15	NA	NA	NA	NA	NA	NA	NA	Quies	Near_Lm2	46.15	Average GC	NA	NA
CTGACGCTTCCCGGCCCC	IntronTRIP	C1	chr12	53378883	+	NA	NA	3	7	NA	NA	22	7	NA	NA	10	7	NA	NA	NA	NA	NA	NA	NA	TssFlnkU	Speckle	45.25	Average GC	NA	NA
CTGACGGATGTATGTTCC	IntronTRIP	C1	chr17	53001437	+	NA	NA	0	32	NA	NA	0	32	NA	NA	0	32	NA	NA	NA	NA	NA	NA	NA	Quies	Near_Lm2	30.97	Low GC	LINE	NA
CTGACGGCGAGTCCCCGC	IntronTRIP	C1	chr8	79508929	+	NA	NA	0	61	NA	NA	0	61	NA	NA	0	61	NA	NA	NA	NA	NA	NA	NA	Quies	Lamina	29.87	Low GC	NA	NA
CTGACGGGGCTTTGATTA	IntronTRIP	C1	chr21	33909750	-	NA	NA	16	53	NA	NA	3	53	NA	NA	54	53	NM_001697.3	NA	NM_001697.3.4	NM_001697.3	6054	6298	0.490123056994819	Tx	Interior_Act2	45.55	Average GC	NA	MANE_mRNA
CTGACGTAACAGCTTGGG	IntronTRIP	C1	chr4	121253029	+	NA	NA	0	21	NA	NA	0	21	NA	NA	0	21	NA	NA	NA	NA	NA	NA	NA	Quies	Lamina	35.16	Average GC	NA	NA
CTGACGTATGCCGCAAAC	IntronTRIP	C1	chr6	139572294	-	NA	NA	0	21	NA	NA	0	21	NA	NA	0	21	NA	NA	NA	NA	NA	NA	NA	TxWk	Interior_Act3	37.76	Average GC	NA	NA
CTGACGTCGGGGGAACAC	IntronTRIP	C1	chr10	5478451	+	NA	NA	0	24	NA	NA	0	24	NA	NA	0	24	NA	NA	NA	NA	NA	NA	NA	TssA	Interior_Act2	57.54	High GC	NA	NA
CTGACGTCTGCTTACTGG	IntronTRIP	C1	chr8	33509749	-	NA	NA	0	24	NA	NA	0	24	NA	NA	0	24	NM_001102401.4	NM_001102401.4	NA	NA	3386	11028	0.234910503676981	EnhWk	Near_Lm1	39.46	Average GC	NA	MANE_mRNA
CTGACGTGAGGTTTGACG	IntronTRIP	C1	chr8	85959096	+	NA	NA	0	3	NA	NA	0	3	NA	NA	0	3	NA	NA	NA	NA	NA	NA	NA	EnhA2	Interior_Act3	36.46	Average GC	NA	NA
CTGACGTGAGTCCTCGGT	IntronTRIP	C1	chr5	108249266	-	NA	NA	0	12	NA	NA	0	12	NA	NA	0	12	NM_001163315.3	NA	NM_001163315.3.5	NM_001163315.3	132832	390232	0.253949803465733	Quies	Lamina	37.06	Average GC	NA	MANE_mRNA
CTGACGTGTGCGGGTGAC	IntronTRIP	C1	chr1	246170850	+	NA	NA	0	17	NA	NA	17	17	NA	NA	36	17	NA	NA	NA	NA	NA	NA	NA	EnhA2	Interior_Act3	28.97	Low GC	NA	NA
CTGACGTTCACCCAGTTC	IntronTRIP	C1	chr1	113087209	+	NA	NA	114	19	NA	NA	84	19	NA	NA	15	19	NM_014813.3	NA	NM_014813.3.1	NM_014813.3	14012	45051	0.23723820327447	TxWk	Interior_Act2	42.66	Average GC	NA	MANE_mRNA
CTGACGTTTTGGTAACAG	IntronTRIP	C1	chr15	72529784	+	NA	NA	0	18	NA	NA	13	18	NA	NA	0	18	NM_005744.5	NA	NM_005744.5.2	NM_005744.5	55455	73203	0.431026442195588	Quies	Interior_Act2	39.16	Average GC	NA	MANE_mRNA
CTGACTAACATCCGGCCA	IntronTRIP	C1	chr15	75561032	+	NA	NA	0	17	NA	NA	0	17	NA	NA	0	17	NA	NA	NA	NA	NA	NA	NA	Quies	Speckle	44.46	Average GC	NA	NA
CTGACTAGGATGACGACG	IntronTRIP	C1	chr16	2776690	+	NA	NA	0	16	NA	NA	49	16	NA	NA	36	16	NA	NA	NA	NA	NA	NA	NA	TssFlnkU	Speckle	62.14	High GC	SINE	NA
CTGACTAGTTTATATAGC	IntronTRIP	C1	chr8	81824779	-	NA	NA	0	36	NA	NA	42	36	NA	NA	40	36	NM_152836.3	NA	NM_152836.3.5	NM_152836.3	17406	25197	0.408562777269206	TxWk	Near_Lm2	36.16	Average GC	LTR	MANE_mRNA
CTGACTATCGGTTCGTGG	IntronTRIP	C1	chr5	162466250	+	NA	NA	0	4	NA	NA	0	4	NA	NA	0	4	NA	NA	NA	NA	NA	NA	NA	Quies	Lamina	32.97	Low GC	NA	NA
CTGACTATGACGAATTAT	IntronTRIP	C1	chr9	113494068	-	NA	NA	0	46	NA	NA	0	46	NA	NA	0	46	NA	NA	NA	NA	NA	NA	NA	ReprPCWk	Interior_Act3	41.06	Average GC	NA	NA
CTGACTATGTCCTTATGC	IntronTRIP	C1	chr2	216059802	-	NA	NA	25	20	NA	NA	15	20	NA	NA	8	20	NM_018441.6	NA	NM_018441.6.5	NM_018441.6	22007	21415	0.50681682096633	Quies	Interior_Act3	32.97	Low GC	LINE	MANE_mRNA
CTGACTCAAAGCTGTACC	IntronTRIP	C1	chr7	77834158	+	NA	NA	13	5	NA	NA	28	5	NA	NA	0	5	NA	NA	NA	NA	NA	NA	NA	EnhA1	Interior_Act3	40.06	Average GC	SINE	NA
CTGACTCAGTTCTCCCAT	IntronTRIP	C1	chr15	45305811	+	NA	NA	0	12	NA	NA	0	12	NA	NA	0	12	NA	NA	NA	NA	NA	NA	NA	ReprPCWk	Interior_Act3	37.66	Average GC	NA	NA
CTGACTCATGTTATCTTA	IntronTRIP	C1	chr9	8638714	+	NA	NA	0	42	NA	NA	0	42	NA	NA	0	42	NA	NA	NA	NA	NA	NA	NA	Quies	Lamina	38.96	Average GC	NA	NA
CTGACTCCACACCCAGCG	IntronTRIP	C1	chr21	34771849	+	NA	NA	0	10	NA	NA	0	10	NA	NA	0	10	NA	NA	NA	NA	26093	13037	0.666828520316892	Quies	Interior_Act2	36.06	Average GC	NA	lncRNA
CTGACTCCACAGCGCGAG	IntronTRIP	C1	chr4	164979689	+	NA	NA	0	7	NA	NA	0	7	NA	NA	0	7	NA	NA	NA	NA	NA	NA	NA	Quies	Near_Lm2	47.35	Average GC	NA	NA
CTGACTCCACGTGTGCGA	IntronTRIP	C1	chr5	115509752	+	NA	NA	0	108	NA	NA	0	108	NA	NA	0	108	NA	NA	NA	NA	NA	NA	NA	ReprPCWk	Near_Lm2	30.47	Low GC	NA	NA
CTGACTCCTAGGGTCTGT	IntronTRIP	C1	chr12	46254676	-	NA	NA	153	64	NA	NA	51	64	NA	NA	42	64	NM_030674.4	NA	NM_030674.4.16	NM_030674.4	14367	71614	0.16709505588444	Tx	Interior_Repr1	34.87	Average GC	LTR	MANE_mRNA
CTGACTCGAGACGGCGCC	IntronTRIP	C1	chr2	14892480	-	NA	NA	0	5	NA	NA	0	5	NA	NA	0	5	NA	NA	NA	NA	15184	5833	0.722462768235238	Quies	Lamina	35.96	Average GC	NA	lncRNA
CTGACTCGGCGCCTCAGT	IntronTRIP	C1	chr5	72831912	-	NA	NA	0	19	NA	NA	13	19	NA	NA	0	19	NA	NA	NA	NA	NA	NA	NA	TxWk	Interior_Act2	27.57	Low GC	NA	NA
CTGACTCGGTACCCCGAC	IntronTRIP	C1	chr5	118536508	-	NA	NA	0	13	NA	NA	0	13	NA	NA	0	13	NA	NA	NA	NA	25691	536255	0.0457179159563374	Quies	Lamina	33.77	Low GC	NA	lncRNA
CTGACTCTAGCGACTGAC	IntronTRIP	C1	chr10	9528345	-	NA	NA	0	122	NA	NA	0	122	NA	NA	0	122	NA	NA	NA	NA	NA	NA	NA	Quies	Lamina	36.36	Average GC	NA	NA
CTGACTGAAATCGAGAGC	IntronTRIP	C1	chr7	117168216	+	NA	NA	3	59	NA	NA	5	59	NA	NA	50	59	NM_001369598.1	NA	NM_001369598.1.9	NM_001369598.1	214716	61960	0.776055747516951	TxWk	Near_Lm2	38.06	Average GC	NA	MANE_mRNA
CTGACTGATGTTTCGTTA	IntronTRIP	C1	chr11	27430269	+	NA	NA	0	30	NA	NA	0	30	NA	NA	0	30	NA	NA	NA	NA	NA	NA	NA	EnhWk	Near_Lm2	46.15	Average GC	NA	NA
CTGACTGCACAGGGCTTC	IntronTRIP	C1	chr18	2966265	-	NA	NA	16	10	NA	NA	14	10	NA	NA	0	10	NM_001375808.2	NA	NM_001375808.2.19	NM_001375808.2	46879	49267	0.48758138664115	TxWk	Interior_Act3	39.16	Average GC	NA	MANE_mRNA
CTGACTGCCGCTTTGCTG	IntronTRIP	C1	chr12	120193956	-	NA	NA	902	8	NA	NA	578	8	NA	NA	57	8	NM_006836.2	NA	NM_006836.2.57	NM_006836.2	759	66755	0.0112421127469858	TssA	Speckle	44.16	Average GC	NA	MANE_mRNA
CTGACTGCCGTTATCGAG	IntronTRIP	C1	chr10	27033420	-	NA	NA	0	5	NA	NA	0	5	NA	NA	0	5	NM_014915.3	NA	NM_014915.3.10	NM_014915.3	67074	29305	0.695939986926613	Quies	Near_Lm1	36.76	Average GC	NA	MANE_mRNA
CTGACTGCGGGGTGAGCT	IntronTRIP	C1	chr1	186371508	-	NA	NA	0	44	NA	NA	0	44	NA	NA	0	44	NM_003292.3	NA	NM_003292.3.49	NM_003292.3	3745	59857	0.0588817961699318	Tx	Near_Lm2	30.27	Low GC	NA	MANE_mRNA
CTGACTGGAAGGTTAAGT	IntronTRIP	C1	chr1	29536245	+	NA	NA	0	114	NA	NA	0	114	NA	NA	0	114	NA	NA	NA	NA	NA	NA	NA	ReprPCWk	Interior_Repr1	38.76	Average GC	LINE	NA
CTGACTGGACCGAAGTGT	IntronTRIP	C1	chr4	72838707	+	NA	NA	0	15	NA	NA	0	15	NA	NA	0	15	NA	NA	NA	NA	NA	NA	NA	Quies	Near_Lm1	36.66	Average GC	NA	NA
CTGACTGGTGAGGGAGCA	IntronTRIP	C1	chr13	112590287	-	NA	NA	25	58	NA	NA	0	58	NA	NA	22	58	NA	NA	NA	NA	NA	NA	NA	ReprPCWk	Interior_Act2	44.76	Average GC	NA	NA
CTGACTTATCCTGGAGGA	IntronTRIP	C1	chr11	59891756	+	NA	NA	0	16	NA	NA	0	16	NA	NA	0	16	NM_001395255.1	NA	NM_001395255.1.2	NM_001395255.1	12975	4727	0.732968026211728	EnhWk	Interior_Repr1	52.05	High GC	NA	MANE_mRNA
CTGACTTCCCCGTGACGG	IntronTRIP	C1	chr7	41514170	+	NA	NA	0	20	NA	NA	0	20	NA	NA	0	20	NA	NA	NA	NA	NA	NA	NA	Het	Lamina	41.76	Average GC	NA	NA
CTGACTTCCCGCGGGGAC	IntronTRIP	C1	chr4	3256289	+	NA	NA	0	5	NA	NA	0	5	NA	NA	0	5	NM_001042690.2	NM_001042690.2	NA	NA	7131	324	0.956539235412475	EnhBiv	Interior_Act1	59.14	High GC	NA	MANE_mRNA
CTGACTTCGCACATCACT	IntronTRIP	C1	chr1	83225420	-	NA	NA	0	41	NA	NA	0	41	NA	NA	0	41	NA	NA	NA	NA	NA	NA	NA	Quies	Lamina	31.67	Low GC	NA	NA
CTGACTTGTACGCCGATC	IntronTRIP	C1	chr7	93905241	+	NA	NA	0	4	NA	NA	0	4	NA	NA	0	4	NA	NA	NA	NA	NA	NA	NA	ReprPCWk	Near_Lm2	36.86	Average GC	NA	NA
CTGACTTGTCGCCGGTCC	IntronTRIP	C1	chr7	158359316	-	NA	NA	0	4	NA	NA	0	4	NA	NA	0	4	NM_002847.5	NA	NM_002847.5.21	NM_002847.5	228507	820261	0.217881361750168	ReprPCWk	Interior_Repr2	45.65	Average GC	NA	MANE_mRNA
CTGACTTGTGGGCTAAGA	IntronTRIP	C1	chr7	43734584	+	NA	NA	0	30	NA	NA	0	30	NA	NA	0	30	NA	NA	NA	NA	NA	NA	NA	EnhA2	Interior_Act3	39.16	Average GC	LINE	NA
CTGACTTTATTGCCAGGC	IntronTRIP	C1	chr3	193786926	-	NA	NA	0	28	NA	NA	0	28	NA	NA	0	28	NA	NA	NA	NA	NA	NA	NA	TxWk	Interior_Act3	49.05	High GC	NA	NA
CTGACTTTCCCAGGACTA	IntronTRIP	C1	chr1	158756745	+	NA	NA	0	66	NA	NA	0	66	NA	NA	0	66	NA	NA	NA	NA	NA	NA	NA	Quies	Near_Lm1	34.77	Average GC	NA	NA
CTGAGAACCACACGAGCG	IntronTRIP	C1	chr1	150516636	+	NA	NA	0	2	NA	NA	0	2	NA	NA	0	2	NA	NA	NA	NA	879	1396	0.386373626373626	TssA	Speckle	48.65	High GC	NA	lncRNA
CTGAGAACGGCTCTGTTC	IntronTRIP	C1	chr1	103340168	+	NA	NA	0	53	NA	NA	0	53	NA	NA	0	53	NA	NA	NA	NA	NA	NA	NA	NA	Near_Lm2	33.57	Low GC	NA	NA
CTGAGAACTCAAACAACG	IntronTRIP	C1	chr8	73371631	+	NA	NA	0	86	NA	NA	0	86	NA	NA	0	86	NA	NA	NA	NA	NA	NA	NA	EnhA1	Interior_Act3	43.36	Average GC	NA	NA
CTGAGAACTTTGAGTCGA	IntronTRIP	C1	chr3	20518805	-	NA	NA	0	28	NA	NA	0	28	NA	NA	0	28	NA	NA	NA	NA	NA	NA	NA	Quies	Lamina	34.37	Low GC	NA	NA
CTGAGAAGCCGCTCGTCC	IntronTRIP	C1	chr6	135398379	+	NA	NA	0	12	NA	NA	0	12	NA	NA	0	12	NA	NA	NA	NA	NA	NA	NA	Quies	Interior_Act3	33.47	Low GC	NA	NA
CTGAGAATGTCCTCATAG	IntronTRIP	C1	chr4	123033781	+	NA	NA	0	20	NA	NA	0	20	NA	NA	39	20	NM_145207.3	NA	NM_145207.3.11	NM_145207.3	110704	285652	0.279304463663979	TxWk	Interior_Act3	36.86	Average GC	SINE	MANE_mRNA
CTGAGAATTGAGAGTGCG	IntronTRIP	C1	chr7	81357619	-	NA	NA	0	21	NA	NA	0	21	NA	NA	0	21	NA	NA	NA	NA	NA	NA	NA	Quies	Lamina	34.57	Average GC	NA	NA
CTGAGAATTGCCGTCCGT	IntronTRIP	C1	chr1	40704694	+	NA	NA	140	30	NA	NA	122	30	NA	NA	5	30	NM_014223.5	NA	NM_014223.5.1	NM_014223.5	12991	66909	0.162590738423029	EnhWk	Interior_Act1	43.06	Average GC	NA	MANE_mRNA
CTGAGACAAATGACCTGT	IntronTRIP	C1	chr20	38928310	-	NA	NA	0	31	NA	NA	0	31	NA	NA	9	31	NA	NA	NA	NA	NA	NA	NA	TssFlnkU	Interior_Act3	50.65	High GC	NA	NA
CTGAGACAAGACATGCGC	IntronTRIP	C1	chr10	69066612	+	NA	NA	0	11	NA	NA	0	11	NA	NA	0	11	NA	NA	NA	NA	NA	NA	NA	TxWk	Interior_Act2	46.55	Average GC	NA	NA
CTGAGACACCATTACCCC	IntronTRIP	C1	chr6	119303515	+	NA	NA	0	16	NA	NA	0	16	NA	NA	0	16	NA	NA	NA	NA	NA	NA	NA	EnhA1	Near_Lm2	44.16	Average GC	LTR	NA
CTGAGACATATTGCTGAT	IntronTRIP	C1	chr19	43235793	-	NA	NA	0	125	NA	NA	1	125	NA	NA	0	125	NA	NA	NA	NA	12853	24002	0.348745082078415	Quies	Interior_Repr1	38.26	Average GC	LTR	lncRNA
CTGAGACTCAAACGTCAG	IntronTRIP	C1	chr17	4370734	+	NA	NA	0	8	NA	NA	0	8	NA	NA	0	8	NA	NA	NA	NA	NA	NA	NA	TxWk	Speckle	48.65	High GC	NA	NA
CTGAGAGCAATATCTTGG	IntronTRIP	C1	chr6	146858499	-	NA	NA	7	100	NA	NA	5	100	NA	NA	74	100	NA	NA	NA	NA	346115	33960	0.910649213970927	EnhA2	Interior_Act3	33.47	Low GC	NA	lncRNA
CTGAGAGCCGTTGGTTTG	IntronTRIP	C1	chr21	33915008	-	NA	NA	1476	55	NA	NA	1442	55	NA	NA	270	55	NM_001697.3	NA	NM_001697.3.6	NM_001697.3	796	11556	0.0644430051813472	TssA	Interior_Act2	40.46	Average GC	NA	MANE_mRNA
CTGAGAGCGAGTCTTCGC	IntronTRIP	C1	chr14	67999888	+	NA	NA	0	12	NA	NA	0	12	NA	NA	0	12	NM_133510.4	NA	NM_133510.4.7	NM_133510.4	180110	478205	0.273592429156255	Quies	Interior_Act3	34.97	Average GC	NA	MANE_mRNA
CTGAGAGCTTATGGGCGT	IntronTRIP	C1	chr1	168855123	-	NA	NA	0	18	NA	NA	0	18	NA	NA	0	18	NA	NA	NA	NA	248184	159249	0.609140643983182	Quies	Near_Lm1	31.77	Low GC	NA	lncRNA
CTGAGAGGCCACCGTAGT	IntronTRIP	C1	chr16	55020891	+	NA	NA	0	74	NA	NA	0	74	NA	NA	0	74	NA	NA	NA	NA	NA	NA	NA	TxWk	Interior_Repr2	36.76	Average GC	DNA	NA
CTGAGAGTATTCGGCGGA	IntronTRIP	C1	chr14	77040025	-	NA	NA	98	12	NA	NA	33	12	NA	NA	0	12	NA	NA	NA	NA	NA	NA	NA	TssFlnkU	Interior_Act2	49.15	High GC	NA	NA
CTGAGAGTGTGTGGGGCA	IntronTRIP	C1	chr3	105940296	-	NA	NA	8	87	NA	NA	0	87	NA	NA	0	87	NA	NA	NA	NA	NA	NA	NA	Quies	Near_Lm2	49.45	High GC	NA	NA
CTGAGAGTTTAAACGCCG	IntronTRIP	C1	chr16	72073385	-	NA	NA	0	15	NA	NA	4	15	NA	NA	0	15	NA	NA	NA	NA	NA	NA	NA	EnhA2	Interior_Act2	46.65	Average GC	NA	NA
CTGAGATAATATGTAACC	IntronTRIP	C1	chr1	8107361	+	NA	NA	0	20	NA	NA	0	20	NA	NA	0	20	NA	NA	NA	NA	80623	15341	0.840137968404818	EnhWk	Interior_Act1	38.46	Average GC	LTR	lncRNA
CTGAGATACGACACACAT	IntronTRIP	C1	chr10	93669628	+	NA	NA	0	79	NA	NA	0	79	NA	NA	0	79	NA	NA	NA	NA	NA	NA	NA	Quies	Interior_Act3	33.67	Low GC	NA	NA
CTGAGATATTCGGAGTGG	IntronTRIP	C1	chr6	135413367	-	NA	NA	55	68	NA	NA	72	68	NA	NA	58	68	NM_001134831.2	NA	NM_001134831.2.9	NM_001134831.2	84373	129836	0.393881676306785	Quies	Interior_Act3	36.46	Average GC	NA	MANE_mRNA
CTGAGATGCACGTATGTC	IntronTRIP	C1	chr2	157263827	-	NA	NA	0	4	NA	NA	0	4	NA	NA	5	4	NA	NA	NA	NA	NA	NA	NA	TssA	Near_Lm2	33.07	Low GC	NA	NA
CTGAGATGTCGGGAGCAC	IntronTRIP	C1	chrX	71393821	+	NA	NA	95	53	NA	NA	48	53	NA	NA	0	53	NM_004606.5	NA	NM_004606.5.21	NM_004606.5	27465	72184	0.275617417134141	EnhA1	Interior_Act1	41.26	Average GC	NA	MANE_mRNA
CTGAGATGTGCGGCACCA	IntronTRIP	C1	chr1	166424607	-	NA	NA	0	27	NA	NA	0	27	NA	NA	0	27	NA	NA	NA	NA	28025	36880	0.431784916416301	Quies	Near_Lm1	36.06	Average GC	LINE	lncRNA
CTGAGATTTCAAGGTTCC	IntronTRIP	C1	chr11	34727353	-	NA	NA	0	3	NA	NA	8	3	NA	NA	0	3	NA	NA	NA	NA	NA	NA	NA	EnhWk	Interior_Act3	41.26	Average GC	NA	NA
CTGAGATTTGGCTTTAGG	IntronTRIP	C1	chr4	16451879	-	NA	NA	0	4	NA	NA	0	4	NA	NA	0	4	NA	NA	NA	NA	NA	NA	NA	Quies	Near_Lm2	48.15	High GC	LTR	NA
CTGAGATTTGTAAATTTT	IntronTRIP	C1	chr3	102832433	+	NA	NA	0	86	NA	NA	0	86	NA	NA	0	86	NA	NA	NA	NA	NA	NA	NA	Quies	Lamina	37.46	Average GC	LINE	NA
CTGAGCAACTGTCTATGG	IntronTRIP	C1	chr12	6971940	-	NA	NA	0	42	NA	NA	0	42	NA	NA	0	42	NA	NA	NA	NA	NA	NA	NA	TssA	Speckle	41.96	Average GC	NA	NA
CTGAGCAAGAGCCGTTGG	IntronTRIP	C1	chr1	116756814	+	NA	NA	0	8	NA	NA	0	8	NA	NA	0	8	NM_001767.5	NA	NM_001767.5.2	NM_001767.5	2385	12415	0.161148648648649	EnhWk	Interior_Act2	44.96	Average GC	NA	MANE_mRNA
CTGAGCAAGCTGTTAAGG	IntronTRIP	C1	chr12	32020687	-	NA	NA	3	65	NA	NA	34	65	NA	NA	57	65	NA	NA	NA	NA	NA	NA	NA	EnhA1	Interior_Act3	40.56	Average GC	LTR	NA
CTGAGCAAGGGCGTCGTG	IntronTRIP	C1	chr11	73876374	+	NA	NA	0	47	NA	NA	11	47	NA	NA	22	47	NA	NA	NA	NA	NA	NA	NA	TssA	Interior_Act1	49.55	High GC	SINE	NA
CTGAGCAAGTAGCAATAT	IntronTRIP	C1	chr21	35559759	+	NA	NA	0	24	NA	NA	0	24	NA	NA	0	24	NA	NA	NA	NA	NA	NA	NA	ReprPCWk	Interior_Act2	39.06	Average GC	LINE	NA
CTGAGCAATGCGCGGAGC	IntronTRIP	C1	chr1	168512921	+	NA	NA	0	63	NA	NA	0	63	NA	NA	0	63	NA	NA	NA	NA	NA	NA	NA	ReprPCWk	Near_Lm1	46.85	Average GC	NA	NA
CTGAGCACCATATGCTCT	IntronTRIP	C1	chr4	27474112	-	NA	NA	0	43	NA	NA	0	43	NA	NA	0	43	NA	NA	NA	NA	NA	NA	NA	Quies	Lamina	41.86	Average GC	NA	NA
CTGAGCACGGACGGGACT	IntronTRIP	C1	chr5	146182374	+	NA	NA	7	114	NA	NA	11	114	NA	NA	0	114	NA	NA	NA	NA	NA	NA	NA	TssA	Interior_Act3	53.35	High GC	NA	NA
CTGAGCACGTTCCACTGC	IntronTRIP	C1	chr6	151400198	-	NA	NA	0	13	NA	NA	0	13	NA	NA	0	13	NA	NA	NA	NA	NA	NA	NA	TxWk	Interior_Act3	42.76	Average GC	NA	NA
CTGAGCACTATGCAACTG	IntronTRIP	C1	chr17	60346280	-	NA	NA	38	4	NA	NA	60	4	NA	NA	61	4	NM_032582.4	NA	NM_032582.4.33	NM_032582.4	45853	168954	0.213461386267673	TxWk	Interior_Act2	34.47	Average GC	NA	MANE_mRNA
CTGAGCACTCCACGTTAC	IntronTRIP	C1	chr10	73061606	-	NA	NA	41	8	NA	NA	14	8	NA	NA	19	8	NM_001017962.3	NA	NM_001017962.3.10	NM_001017962.3	35260	54390	0.393307306190742	TxWk	Interior_Act1	39.06	Average GC	NA	MANE_mRNA
CTGAGCAGACCGGGCCCC	IntronTRIP	C1	chr3	4875771	-	NA	NA	0	30	NA	NA	0	30	NA	NA	0	30	NA	NA	NA	NA	11522	82549	0.122481955119006	Quies	Interior_Act3	38.16	Average GC	NA	lncRNA
CTGAGCAGCTCGTAGCTC	IntronTRIP	C1	chr8	108452770	-	NA	NA	0	54	NA	NA	0	54	NA	NA	0	54	NA	NA	NA	NA	NA	NA	NA	TxWk	Lamina	40.26	Average GC	NA	NA
CTGAGCAGGGAGTGGGAG	IntronTRIP	C1	chr17	42999707	-	NA	NA	0	17	NA	NA	0	17	NA	NA	0	17	NA	NA	NA	NA	NA	NA	NA	EnhG2	Speckle	46.05	Average GC	NA	NA
CTGAGCAGTTTCATTTGT	IntronTRIP	C1	chr4	72568025	-	NA	NA	0	14	NA	NA	16	14	NA	NA	2	14	NM_014243.3	NA	NM_014243.3.21	NM_014243.3	1196	287057	0.00414913287979657	TssA	Near_Lm1	53.25	High GC	NA	MANE_mRNA
CTGAGCCACACGCACCCT	IntronTRIP	C1	chr3	12118881	+	NA	NA	0	12	NA	NA	0	12	NA	NA	0	12	NM_133625.6	NA	NM_133625.6.1	NM_133625.6	114494	73151	0.610162807428922	Quies	Interior_Repr1	35.36	Average GC	NA	MANE_mRNA
CTGAGCCATATTACAGTA	IntronTRIP	C1	chr18	77124964	-	NA	NA	0	11	NA	NA	0	11	NA	NA	0	11	NM_001025101.2	NA	NM_001025101.2.8	NM_001025101.2	7819	146132	0.0507888873732551	ReprPCWk	Interior_Repr2	47.65	Average GC	NA	MANE_mRNA
CTGAGCCGCCAGCAACAA	IntronTRIP	C1	chr16	84013748	+	NA	NA	0	36	NA	NA	0	36	NA	NA	0	36	NA	NA	NA	NA	NA	NA	NA	EnhWk	Interior_Act2	55.54	High GC	NA	NA
CTGAGCCGCCTGTCAGAG	IntronTRIP	C1	chr2	172087204	+	NA	NA	0	5	NA	NA	5	5	NA	NA	0	5	NM_178120.5	NA	NM_178120.5.2	NM_178120.5	1698	2470	0.407389635316699	TxWk	Interior_Act2	56.04	High GC	NA	MANE_mRNA
CTGAGCCGCGAGCGGCCT	IntronTRIP	C1	chr2	171807310	+	NA	NA	0	21	NA	NA	0	21	NA	NA	0	21	NA	NA	NA	NA	NA	NA	NA	TxWk	Interior_Act2	37.56	Average GC	NA	NA
CTGAGCCGGCTATAGAGT	IntronTRIP	C1	chr6	40098682	-	NA	NA	0	69	NA	NA	0	69	NA	NA	0	69	NA	NA	NA	NA	NA	NA	NA	EnhWk	Interior_Repr2	46.25	Average GC	NA	NA
CTGAGCCGGTTCGCGACG	IntronTRIP	C1	chr7	103467834	-	NA	NA	0	46	NA	NA	0	46	NA	NA	0	46	NA	NA	NA	NA	NA	NA	NA	Quies	Interior_Act2	37.66	Average GC	NA	NA
CTGAGCCGTACGTCTACA	IntronTRIP	C1	chr7	84823575	+	NA	NA	0	121	NA	NA	8	121	NA	NA	0	121	NA	NA	NA	NA	NA	NA	NA	EnhA1	Near_Lm2	40.76	Average GC	LINE	NA
CTGAGCCTAGCGCCTAAC	IntronTRIP	C1	chr2	43387473	-	NA	NA	0	47	NA	NA	0	47	NA	NA	0	47	NM_022065.5	NA	NM_022065.5.9	NM_022065.5	208565	156623	0.571116794637283	Quies	Interior_Act2	42.56	Average GC	NA	MANE_mRNA
CTGAGCCTCACTCTCCCA	IntronTRIP	C1	chr5	161572181	+	NA	NA	0	66	NA	NA	0	66	NA	NA	0	66	NA	NA	NA	NA	NA	NA	NA	Quies	Lamina	34.97	Average GC	NA	NA
CTGAGCCTGATGTATGCT	IntronTRIP	C1	chr6	36848662	-	NA	NA	5	24	NA	NA	1	24	NA	NA	0	24	NA	NA	NA	NA	NA	NA	NA	EnhWk	Interior_Act1	53.85	High GC	LINE	NA
CTGAGCCTGCCTTTCATA	IntronTRIP	C1	chr4	78513084	-	NA	NA	0	53	NA	NA	0	53	NA	NA	0	53	NA	NA	NA	NA	NA	NA	NA	ReprPCWk	Interior_Act3	41.26	Average GC	NA	NA
CTGAGCCTTTTATTAGAC	IntronTRIP	C1	chr11	86476951	+	NA	NA	0	3	NA	NA	0	3	NA	NA	0	3	NA	NA	NA	NA	45361	145916	0.237148219597756	ReprPCWk	Near_Lm1	40.26	Average GC	NA	lncRNA
CTGAGCGACCCCCGCCGA	IntronTRIP	C1	chr14	21027337	+	NA	NA	13	26	NA	NA	24	26	NA	NA	0	26	NA	NA	NA	NA	3165	1934	0.620709943126103	EnhA1	Interior_Act1	46.05	Average GC	NA	lncRNA
CTGAGCGACTAGTTAGGT	IntronTRIP	C1	chr12	93154229	-	NA	NA	0	65	NA	NA	9	65	NA	NA	0	65	NA	NA	NA	NA	61450	150839	0.289463891204914	Quies	Interior_Act3	37.16	Average GC	NA	lncRNA
CTGAGCGAGTTCCGGCTC	IntronTRIP	C1	chr3	157247345	-	NA	NA	0	7	NA	NA	0	7	NA	NA	0	7	NA	NA	NA	NA	NA	NA	NA	Quies	Near_Lm1	42.36	Average GC	NA	NA
CTGAGCGCAGTGGGCAGC	IntronTRIP	C1	chr5	124625424	-	NA	NA	0	24	NA	NA	2	24	NA	NA	0	24	NA	NA	NA	NA	NA	NA	NA	EnhWk	Near_Lm2	43.06	Average GC	NA	NA
CTGAGCGCCCCAGTATCT	IntronTRIP	C1	chr2	197671085	+	NA	NA	0	23	NA	NA	0	23	NA	NA	0	23	NA	NA	NA	NA	NA	NA	NA	Quies	Interior_Act3	41.96	Average GC	NA	NA
CTGAGCGCCCGTTTCCTC	IntronTRIP	C1	chr12	83520122	-	NA	NA	0	75	NA	NA	0	75	NA	NA	0	75	NA	NA	NA	NA	NA	NA	NA	Quies	Lamina	30.77	Low GC	NA	NA
CTGAGCGCGATGTCCGCT	IntronTRIP	C1	chr3	59322889	-	NA	NA	0	13	NA	NA	0	13	NA	NA	0	13	NA	NA	NA	NA	NA	NA	NA	Quies	Near_Lm1	36.46	Average GC	NA	NA
CTGAGCGCGGAAACTGGC	IntronTRIP	C1	chr6	158177173	+	NA	NA	36	8	NA	NA	18	8	NA	NA	0	8	NM_207118.3	NA	NM_207118.3.2	NM_207118.3	8824	22171	0.284691079206324	TxWk	Interior_Act3	43.46	Average GC	NA	MANE_mRNA
CTGAGCGCGTTTTTGGGA	IntronTRIP	C1	chr4	32443345	+	NA	NA	0	8	NA	NA	0	8	NA	NA	15	8	NA	NA	NA	NA	NA	NA	NA	Het	Lamina	33.67	Low GC	NA	NA
CTGAGCGGCCGATTGATG	IntronTRIP	C1	chr21	20259077	+	NA	NA	441	61	NA	NA	381	61	NA	NA	276	61	NA	NA	NA	NA	NA	NA	NA	EnhA2	Near_Lm2	39.56	Average GC	NA	NA
CTGAGCGGGTATTTACTT	IntronTRIP	C1	chr8	23575204	-	NA	NA	0	111	NA	NA	11	111	NA	NA	16	111	NA	NA	NA	NA	NA	NA	NA	TxWk	Interior_Act3	43.76	Average GC	NA	NA
CTGAGCGTAGCCTAGCGA	IntronTRIP	C1	chrX	116672773	-	NA	NA	0	68	NA	NA	0	68	NA	NA	0	68	NA	NA	NA	NA	7530	2963	0.71762127132374	Quies	Lamina	34.87	Average GC	NA	unprocessed_pseudogene
CTGAGCGTATCACTGGGT	IntronTRIP	C1	chr17	58631379	+	NA	NA	0	2	NA	NA	0	2	NA	NA	0	2	NA	NA	NA	NA	NA	NA	NA	EnhA2	Interior_Act1	40.16	Average GC	SINE	NA
CTGAGCGTCGACTCGGCT	IntronTRIP	C1	chr10	67836805	-	NA	NA	0	23	NA	NA	1	23	NA	NA	0	23	NM_021800.3	NA	NM_021800.3.4	NM_021800.3	1383	40137	0.0333092485549133	TssFlnk	Near_Lm1	25.87	Low GC	NA	MANE_mRNA
CTGAGCGTCGGTGAGATC	IntronTRIP	C1	chr7	128809016	-	NA	NA	0	12	NA	NA	0	12	NA	NA	1	12	NA	NA	NA	NA	NA	NA	NA	TxWk	Interior_Act1	48.15	High GC	NA	NA
CTGAGCGTCTGCTTGGAC	IntronTRIP	C1	chrX	54066881	+	NA	NA	0	75	NA	NA	0	75	NA	NA	0	75	NA	NA	NA	NA	NA	NA	NA	ReprPCWk	Interior_Repr1	42.26	Average GC	NA	NA
CTGAGCGTTATTCTGGCC	IntronTRIP	C1	chr6	119036225	-	NA	NA	19	34	NA	NA	56	34	NA	NA	19	34	NM_024581.6	NA	NM_024581.6.17	NM_024581.6	42439	76463	0.356924189668803	EnhWk	Interior_Act3	35.76	Average GC	NA	MANE_mRNA
CTGAGCGTTTGGCCGGGA	IntronTRIP	C1	chr13	81357886	-	NA	NA	0	24	NA	NA	0	24	NA	NA	0	24	NA	NA	NA	NA	NA	NA	NA	Quies	Near_Lm2	29.27	Low GC	NA	NA
CTGAGCTAAGACCGCGGG	IntronTRIP	C1	chr6	75819309	+	NA	NA	0	35	NA	NA	34	35	NA	NA	0	35	NM_004999.4	NA	NM_004999.4.2	NM_004999.4	70071	100228	0.411458669751437	Quies	Near_Lm2	30.77	Low GC	NA	MANE_mRNA
CTGAGCTACTGAAGAGGA	IntronTRIP	C1	chr2	186911389	-	NA	NA	0	47	NA	NA	0	47	NA	NA	0	47	NA	NA	NA	NA	NA	NA	NA	EnhWk	Near_Lm2	49.75	High GC	NA	NA
CTGAGCTATTGGCTTACG	IntronTRIP	C1	chr6	123348675	+	NA	NA	0	48	NA	NA	0	48	NA	NA	0	48	NA	NA	NA	NA	NA	NA	NA	Quies	Lamina	29.77	Low GC	NA	NA
CTGAGCTCGTGATATACA	IntronTRIP	C1	chr20	56521341	-	NA	NA	0	52	NA	NA	0	52	NA	NA	0	52	NA	NA	NA	NA	NA	NA	NA	TxWk	Interior_Act3	44.26	Average GC	LTR	NA
CTGAGCTGAATTAACGAT	IntronTRIP	C1	chr9	125178526	+	NA	NA	0	7	NA	NA	0	7	NA	NA	0	7	NA	NA	NA	NA	NA	NA	NA	TxWk	Interior_Act1	39.66	Average GC	NA	NA
CTGAGCTGCATTACACCC	IntronTRIP	C1	chr15	35883730	-	NA	NA	0	58	NA	NA	1	58	NA	NA	0	58	NA	NA	NA	NA	NA	NA	NA	Quies	Near_Lm1	35.56	Average GC	NA	NA
CTGAGCTGCGAACCACCT	IntronTRIP	C1	chr3	187962348	+	NA	NA	0	9	NA	NA	0	9	NA	NA	0	9	NA	NA	NA	NA	NA	NA	NA	ReprPCWk	Near_Lm2	41.16	Average GC	NA	NA
CTGAGCTGTAACAAAGAT	IntronTRIP	C1	chrX	76820383	+	NA	NA	0	12	NA	NA	0	12	NA	NA	0	12	NA	NA	NA	NA	NA	NA	NA	Quies	Near_Lm2	29.87	Low GC	NA	NA
CTGAGCTTCGTCTCGGCA	IntronTRIP	C1	chr11	113690059	-	NA	NA	0	30	NA	NA	0	30	NA	NA	0	30	NM_030770.4	NA	NM_030770.4.2	NM_030770.4	16249	2510	0.866197558505251	EnhA1	Interior_Act3	58.84	High GC	NA	MANE_mRNA
CTGAGCTTTAACCCGATA	IntronTRIP	C1	chr4	176890310	-	NA	NA	0	110	NA	NA	0	110	NA	NA	0	110	NA	NA	NA	NA	410943	45817	0.899691303967072	Quies	Lamina	36.16	Average GC	NA	lncRNA
CTGAGGAAACTAACCAAG	IntronTRIP	C1	chr1	217395673	-	NA	NA	0	5	NA	NA	0	5	NA	NA	0	5	NA	NA	NA	NA	NA	NA	NA	Quies	Lamina	39.16	Average GC	NA	NA
CTGAGGACATACGAAAAC	IntronTRIP	C1	chr4	184854661	+	NA	NA	0	45	NA	NA	0	45	NA	NA	0	45	NA	NA	NA	NA	NA	NA	NA	EnhA1	Interior_Act3	43.66	Average GC	NA	NA
CTGAGGACCTACCCCGTG	IntronTRIP	C1	chr11	6634558	+	NA	NA	0	3	NA	NA	0	3	NA	NA	0	3	NA	NA	NA	NA	4054	23838	0.145346335866915	TxWk	Interior_Act2	45.65	Average GC	NA	lncRNA
CTGAGGACCTGGGGAGCT	IntronTRIP	C1	chr1	22219792	+	NA	NA	0	26	NA	NA	0	26	NA	NA	0	26	NA	NA	NA	NA	NA	NA	NA	ReprPC	Interior_Act1	52.55	High GC	SINE	NA
CTGAGGAGCCACGACAAA	IntronTRIP	C1	chr13	96232253	+	NA	NA	0	98	NA	NA	0	98	NA	NA	0	98	NM_153456.4	NA	NM_153456.4.1	NM_153456.4	142147	607309	0.189666905061805	Quies	Lamina	44.36	Average GC	NA	MANE_mRNA
CTGAGGAGCCGGATAGCA	IntronTRIP	C1	chr1	201937872	-	NA	NA	0	6	NA	NA	0	6	NA	NA	0	6	NM_012134.3	NA	NM_012134.3.2	NM_012134.3	8676	41417	0.173197851995289	TxWk	Interior_Act1	45.35	Average GC	NA	MANE_mRNA
CTGAGGAGCGCTAGCGCG	IntronTRIP	C1	chr4	23309026	-	NA	NA	0	40	NA	NA	0	40	NA	NA	8	40	NA	NA	NA	NA	NA	NA	NA	Quies	Near_Lm2	29.07	Low GC	LINE	NA
CTGAGGAGCTTGCCGTTC	IntronTRIP	C1	chr2	42653107	+	NA	NA	44	38	NA	NA	11	38	NA	NA	19	38	NM_001330442.2	NA	NM_001330442.2.6	NM_001330442.2	84476	103839	0.448588800679712	Quies	Interior_Act3	31.77	Low GC	NA	MANE_mRNA
CTGAGGAGGGACCGAGGC	IntronTRIP	C1	chr8	73472976	+	NA	NA	0	30	NA	NA	0	30	NA	NA	0	30	NA	NA	NA	NA	NA	NA	NA	Quies	Interior_Act3	35.66	Average GC	NA	NA
CTGAGGAGTACTCACGTC	IntronTRIP	C1	chr2	90378641	+	NA	NA	0	27	NA	NA	0	27	NA	NA	0	27	NA	NA	NA	NA	NA	NA	NA	NA	Lamina_Like	31.77	Low GC	NA	NA
CTGAGGAGTCTTGCAACC	IntronTRIP	C1	chr7	106718500	-	NA	NA	0	11	NA	NA	0	11	NA	NA	0	11	NA	NA	NA	NA	51707	346249	0.129931449708008	EnhWk	Interior_Act3	34.07	Low GC	NA	lncRNA
CTGAGGAGTTGTATGGCG	IntronTRIP	C1	chr3	151311649	-	NA	NA	0	53	NA	NA	0	53	NA	NA	0	53	NM_023915.4	NA	NM_023915.4.2	NM_023915.4	5171	17564	0.227446668132835	ReprPCWk	Near_Lm1	37.56	Average GC	NA	MANE_mRNA
CTGAGGAGTTGTCTTCCT	IntronTRIP	C1	chr15	58648546	-	NA	NA	14	65	NA	NA	31	65	NA	NA	20	65	NM_001110.4	NA	NM_001110.4.11	NM_001110.4	101161	59738	0.628723609220691	TxWk	Interior_Act2	29.57	Low GC	NA	MANE_mRNA
CTGAGGATGTAGGATGTC	IntronTRIP	C1	chr8	38798497	+	NA	NA	11	82	NA	NA	4	82	NA	NA	5	82	NM_006283.3	NA	NM_006283.3.2	NM_006283.3	11262	54531	0.171173225115134	EnhA1	Interior_Act3	45.35	Average GC	NA	MANE_mRNA
CTGAGGCCGTAGCCGACA	IntronTRIP	C1	chr2	10330465	+	NA	NA	71	139	NA	NA	151	139	NA	NA	112	139	NM_002149.4	NA	NM_002149.4.1	NM_002149.4	27562	97139	0.221024691061018	EnhWk	Interior_Act2	52.55	High GC	NA	MANE_mRNA
CTGAGGCCGTCCCCTAGT	IntronTRIP	C1	chr21	39253447	+	NA	NA	0	7	NA	NA	0	7	NA	NA	0	7	NA	NA	NA	NA	NA	NA	NA	TxWk	Interior_Act2	38.96	Average GC	LTR	NA
CTGAGGCCTTCGGCAGTC	IntronTRIP	C1	chr15	64430118	+	NA	NA	33	40	NA	NA	50	40	NA	NA	44	40	NM_016213.5	NA	NM_016213.5.11	NM_016213.5	42283	25185	0.626711922689275	EnhWk	Interior_Act1	38.06	Average GC	NA	MANE_mRNA
CTGAGGCGATTTGTCTCC	IntronTRIP	C1	chr12	23887476	-	NA	NA	10	22	NA	NA	10	22	NA	NA	0	22	NM_006940.6	NA	NM_006940.6.13	NM_006940.6	62194	357973	0.148022095976124	EnhA1	Near_Lm1	32.17	Low GC	NA	MANE_mRNA
CTGAGGCTGCCCTAGATT	IntronTRIP	C1	chr2	5875718	+	NA	NA	0	7	NA	NA	0	7	NA	NA	0	7	NA	NA	NA	NA	NA	NA	NA	Quies	Lamina	36.06	Average GC	NA	NA
CTGAGGCTTATCACCCCG	IntronTRIP	C1	chr5	77305058	+	NA	NA	0	4	NA	NA	0	4	NA	NA	0	4	NM_003719.5	NA	NM_003719.5.1	NM_003719.5	94379	123198	0.43377287121341	ReprPCWk	Interior_Repr2	43.46	Average GC	NA	MANE_mRNA
CTGAGGGACGCTCACGCG	IntronTRIP	C1	chr17	4247269	+	NA	NA	0	18	NA	NA	0	18	NA	NA	0	18	NA	NA	NA	NA	NA	NA	NA	TxWk	Speckle	45.55	Average GC	LINE	NA
CTGAGGGCACGCGGAGAG	IntronTRIP	C1	chr9	116444626	+	NA	NA	0	5	NA	NA	0	5	NA	NA	0	5	NA	NA	NA	NA	NA	NA	NA	Quies	Interior_Act3	42.66	Average GC	NA	NA
CTGAGGGCCAAAGCTAAA	IntronTRIP	C1	chr1	8424390	+	NA	NA	0	5	NA	NA	0	5	NA	NA	0	5	NA	NA	NA	NA	NA	NA	NA	TssFlnkD	Interior_Act1	59.24	High GC	NA	NA
CTGAGGGCCAAATCAAAC	IntronTRIP	C1	chr9	89145703	+	NA	NA	0	57	NA	NA	0	57	NA	NA	0	57	NA	NA	NA	NA	NA	NA	NA	ReprPCWk	Interior_Repr2	36.96	Average GC	LINE	NA
CTGAGGGCCGCCGCATAA	IntronTRIP	C1	chr9	131250844	-	NA	NA	0	15	NA	NA	0	15	NA	NA	17	15	NA	NA	NA	NA	NA	NA	NA	ReprPCWk	Interior_Act2	54.15	High GC	NA	NA
CTGAGGGGCATGCATCCC	IntronTRIP	C1	chr15	64361738	+	NA	NA	0	9	NA	NA	0	9	NA	NA	0	9	NA	NA	NA	NA	NA	NA	NA	TxWk	Interior_Act1	42.36	Average GC	NA	NA
CTGAGGGGCTCCGTGTCT	IntronTRIP	C1	chr13	85712913	-	NA	NA	0	51	NA	NA	0	51	NA	NA	0	51	NA	NA	NA	NA	70290	18976	0.787421862747295	Quies	Lamina	36.56	Average GC	NA	lncRNA
CTGAGGGGGCGTACTCTT	IntronTRIP	C1	chr16	17503863	+	NA	NA	0	10	NA	NA	10	10	NA	NA	0	10	NA	NA	NA	NA	NA	NA	NA	ReprPCWk	Interior_Repr1	43.86	Average GC	NA	NA
CTGAGGGGTACCAACACC	IntronTRIP	C1	chrX	42084547	+	NA	NA	0	74	NA	NA	0	74	NA	NA	0	74	NA	NA	NA	NA	NA	NA	NA	Quies	Near_Lm1	43.16	Average GC	NA	NA
CTGAGGGGTCCATGTCTG	IntronTRIP	C1	chr2	190535068	+	NA	NA	590	24	NA	NA	300	24	NA	NA	47	24	NA	NA	NA	NA	213	34708	0.00609948168723691	TssFlnkU	Interior_Act3	55.44	High GC	NA	lncRNA
CTGAGGGTTTCGATGTGG	IntronTRIP	C1	chr8	30878709	+	NA	NA	0	16	NA	NA	5	16	NA	NA	23	16	NA	NA	NA	NA	NA	NA	NA	TxWk	Interior_Act3	42.26	Average GC	NA	NA
CTGAGGGTTTGACGCGAC	IntronTRIP	C1	chr1	209875853	+	NA	NA	0	3	NA	NA	0	3	NA	NA	0	3	NA	NA	NA	NA	NA	NA	NA	ReprPCWk	Near_Lm1	45.85	Average GC	NA	NA
CTGAGGTACGTTACCCTA	IntronTRIP	C1	chrX	80422766	-	NA	NA	0	2	NA	NA	0	2	NA	NA	0	2	NA	NA	NA	NA	NA	NA	NA	EnhA2	Near_Lm2	45.65	Average GC	NA	NA
CTGAGGTCAACGCTCAGG	IntronTRIP	C1	chr10	3872686	+	NA	NA	0	11	NA	NA	0	11	NA	NA	0	11	NA	NA	NA	NA	NA	NA	NA	TxWk	Interior_Act3	43.66	Average GC	NA	NA
CTGAGGTCATCGTACAAC	IntronTRIP	C1	chr3	106004784	+	NA	NA	0	80	NA	NA	19	80	NA	NA	0	80	NA	NA	NA	NA	NA	NA	NA	EnhA2	Near_Lm2	35.06	Average GC	NA	NA
CTGAGGTCCATCACTCCC	IntronTRIP	C1	chr2	137912695	-	NA	NA	0	29	NA	NA	0	29	NA	NA	0	29	NA	NA	NA	NA	NA	NA	NA	Quies	Near_Lm2	32.87	Low GC	NA	NA
CTGAGGTCCCTTCCCGTC	IntronTRIP	C1	chr12	80007105	-	NA	NA	0	26	NA	NA	2	26	NA	NA	0	26	NA	NA	NA	NA	NA	NA	NA	Quies	Near_Lm2	39.76	Average GC	NA	NA
CTGAGGTCGGGAGCCCCT	IntronTRIP	C1	chr14	72689455	+	NA	NA	0	7	NA	NA	0	7	NA	NA	0	7	NA	NA	NA	NA	NA	NA	NA	ReprPCWk	Interior_Repr2	55.54	High GC	NA	NA
CTGAGGTCTGCACGCTGC	IntronTRIP	C1	chr18	34792827	+	NA	NA	0	55	NA	NA	0	55	NA	NA	0	55	NM_001386795.1	NA	NM_001386795.1.3	NM_001386795.1	82530	99017	0.45459302549753	Quies	Near_Lm2	32.87	Low GC	LINE	MANE_mRNA
CTGAGGTGAACCTGACAA	IntronTRIP	C1	chr10	65669076	+	NA	NA	0	15	NA	NA	0	15	NA	NA	0	15	NA	NA	NA	NA	98738	211213	0.318560030456427	Quies	Lamina	35.66	Average GC	NA	lncRNA
CTGAGGTGTCTGCATTTT	IntronTRIP	C1	chr3	94006751	+	NA	NA	6	11	NA	NA	7	11	NA	NA	13	11	NM_001174150.2	NA	NM_001174150.2.3	NM_001174150.2	26597	48927	0.352166198824215	Quies	Lamina_Like	38.66	Average GC	NA	MANE_mRNA
CTGAGGTGTGATTGCCCG	IntronTRIP	C1	chr15	87756244	+	NA	NA	0	10	NA	NA	0	10	NA	NA	0	10	NA	NA	NA	NA	NA	NA	NA	EnhWk	Near_Lm1	45.85	Average GC	NA	NA
CTGAGGTGTGGCAAAACT	IntronTRIP	C1	chr7	472554	-	NA	NA	0	19	NA	NA	0	19	NA	NA	0	19	NA	NA	NA	NA	NA	NA	NA	EnhA1	Speckle	54.65	High GC	NA	NA
CTGAGGTTAATCCCTAGC	IntronTRIP	C1	chr3	130490469	+	NA	NA	0	15	NA	NA	0	15	NA	NA	0	15	NA	NA	NA	NA	NA	NA	NA	Quies	Interior_Act2	39.26	Average GC	NA	NA
CTGAGGTTCAACCTTTGT	IntronTRIP	C1	chr7	102981261	+	NA	NA	9	16	NA	NA	12	16	NA	NA	6	16	NA	NA	NA	NA	7778	7595	0.505951993755285	EnhWk	Interior_Act2	37.76	Average GC	NA	lncRNA
CTGAGGTTCATGGGTAAC	IntronTRIP	C1	chr3	135155511	-	NA	NA	155	86	NA	NA	263	86	NA	NA	192	86	NA	NA	NA	NA	284377	17042	0.943460763919992	ReprPCWk	Near_Lm1	44.06	Average GC	LINE	lncRNA
CTGAGGTTGCGCACATCT	IntronTRIP	C1	chr12	94760813	-	NA	NA	0	29	NA	NA	0	29	NA	NA	0	29	NA	NA	NA	NA	NA	NA	NA	ReprPCWk	Interior_Act3	33.37	Low GC	NA	NA
CTGAGGTTTTTTTAAAAC	IntronTRIP	C1	chr7	139168619	-	NA	NA	0	31	NA	NA	0	31	NA	NA	0	31	NA	NA	NA	NA	NA	NA	NA	Quies	Interior_Act3	32.27	Low GC	NA	NA
CTGAGTACTCGTACGCTT	IntronTRIP	C1	chr1	57354092	+	NA	NA	0	34	NA	NA	0	34	NA	NA	0	34	NA	NA	NA	NA	NA	NA	NA	Quies	Near_Lm2	38.46	Average GC	NA	NA
CTGAGTAGAGGCGTGCCG	IntronTRIP	C1	chr7	85739519	+	NA	NA	0	18	NA	NA	0	18	NA	NA	0	18	NA	NA	NA	NA	NA	NA	NA	Quies	Lamina	41.96	Average GC	NA	NA
CTGAGTAGCTAACTGCCC	IntronTRIP	C1	chr7	135943053	-	NA	NA	1163	86	NA	NA	1387	86	NA	NA	304	86	NM_145808.4	NA	NM_145808.4.1	NM_145808.4	34306	16294	0.67798418972332	EnhA1	Near_Lm2	35.76	Average GC	NA	MANE_mRNA
CTGAGTATTGGGCTTGGC	IntronTRIP	C1	chr12	54215375	+	NA	NA	0	16	NA	NA	0	16	NA	NA	0	16	NA	NA	NA	NA	NA	NA	NA	EnhWk	Speckle	55.64	High GC	NA	NA
CTGAGTCAACCGTTTTTG	IntronTRIP	C1	chr1	157631240	-	NA	NA	0	16	NA	NA	0	16	NA	NA	0	16	NA	NA	NA	NA	NA	NA	NA	Quies	Near_Lm1	32.47	Low GC	NA	NA
CTGAGTCAGTTGTTGGAA	IntronTRIP	C1	chr20	53293005	-	NA	NA	0	23	NA	NA	0	23	NA	NA	0	23	NA	NA	NA	NA	194269	37026	0.839918718519639	Quies	Near_Lm1	44.46	Average GC	NA	lncRNA
CTGAGTCGCGCAGGAATT	IntronTRIP	C1	chr19	13731241	+	NA	NA	0	11	NA	NA	0	11	NA	NA	0	11	NA	NA	NA	NA	NA	NA	NA	TssA	Speckle	50.15	High GC	NA	NA
CTGAGTCGTGCGAATTAC	IntronTRIP	C1	chr11	31515120	-	NA	NA	4	51	NA	NA	0	51	NA	NA	0	51	NA	NA	NA	NA	NA	NA	NA	TxWk	Near_Lm1	32.87	Low GC	NA	NA
CTGAGTCTAAGGCGGGCC	IntronTRIP	C1	chr5	68307776	+	NA	NA	0	28	NA	NA	0	28	NA	NA	0	28	NA	NA	NA	NA	NA	NA	NA	ReprPCWk	Interior_Act3	38.16	Average GC	NA	NA
CTGAGTCTGTGGCTGGCT	IntronTRIP	C1	chr18	23279413	+	NA	NA	0	34	NA	NA	0	34	NA	NA	0	34	NA	NA	NA	NA	NA	NA	NA	Quies	Interior_Repr2	43.36	Average GC	NA	NA
CTGAGTCTTGACGAAGAT	IntronTRIP	C1	chr20	41716796	+	NA	NA	0	37	NA	NA	0	37	NA	NA	0	37	NA	NA	NA	NA	NA	NA	NA	TxWk	Interior_Act3	44.06	Average GC	NA	NA
CTGAGTCTTTTCCTCCCT	IntronTRIP	C1	chr7	10812681	+	NA	NA	0	18	NA	NA	0	18	NA	NA	0	18	NA	NA	NA	NA	NA	NA	NA	Quies	Near_Lm2	40.36	Average GC	NA	NA
CTGAGTGAACCTGATGGG	IntronTRIP	C1	chr2	144595271	+	NA	NA	0	15	NA	NA	0	15	NA	NA	0	15	NA	NA	NA	NA	NA	NA	NA	EnhA1	Interior_Act3	38.16	Average GC	SINE	NA
CTGAGTGCATGCAGTGAG	IntronTRIP	C1	chr18	70372799	-	NA	NA	0	68	NA	NA	0	68	NA	NA	0	68	NA	NA	NA	NA	NA	NA	NA	TxWk	Near_Lm1	40.86	Average GC	NA	NA
CTGAGTGCCGGTGAGGCT	IntronTRIP	C1	chr17	58697183	+	NA	NA	40	34	NA	NA	18	34	NA	NA	40	34	NM_058216.3	NA	NM_058216.3.3	NM_058216.3	4582	38428	0.106533364333876	TxWk	Interior_Act1	41.96	Average GC	NA	MANE_mRNA
CTGAGTGCCTCCCCGGAC	IntronTRIP	C1	chr12	148698	+	NA	NA	0	14	NA	NA	0	14	NA	NA	0	14	NM_001170738.2	NA	NM_001170738.2.5	NM_001170738.2	81932	29757	0.733572688447385	ReprPC	Interior_Act1	47.35	Average GC	NA	MANE_mRNA
CTGAGTGCGCTTCCGGCC	IntronTRIP	C1	chr3	173008112	-	NA	NA	0	71	NA	NA	10	71	NA	NA	0	71	NM_031955.6	NA	NM_031955.6.7	NM_031955.6	133123	118756	0.528519646338123	EnhA2	Near_Lm2	31.57	Low GC	NA	MANE_mRNA
CTGAGTGGAGGGAGCGCA	IntronTRIP	C1	chr10	101020939	+	NA	NA	0	16	NA	NA	0	16	NA	NA	0	16	NA	NA	NA	NA	NA	NA	NA	TxWk	Interior_Act1	54.45	High GC	LINE	NA
CTGAGTGTAGTAGCACCC	IntronTRIP	C1	chr1	40384225	-	NA	NA	0	19	NA	NA	0	19	NA	NA	0	19	NA	NA	NA	NA	NA	NA	NA	TssFlnkU	Interior_Act1	44.06	Average GC	NA	NA
CTGAGTGTCAGCGATTCT	IntronTRIP	C1	chr11	59940831	+	NA	NA	0	32	NA	NA	0	32	NA	NA	0	32	NM_001395276.1	NA	NM_001395276.1.1	NM_001395276.1	2400	16649	0.125990865662239	Quies	Interior_Repr1	34.97	Average GC	NA	MANE_mRNA
CTGAGTGTTCACGACTTC	IntronTRIP	C1	chr3	149922965	+	NA	NA	0	24	NA	NA	0	24	NA	NA	0	24	NM_183381.3	NA	NM_183381.3.8	NM_183381.3	109751	39174	0.7369548430418	Quies	Near_Lm1	32.37	Low GC	NA	MANE_mRNA
CTGAGTGTTCCCCGCACA	IntronTRIP	C1	chr12	102628160	+	NA	NA	0	64	NA	NA	0	64	NA	NA	0	64	NA	NA	NA	NA	NA	NA	NA	Quies	Near_Lm2	42.16	Average GC	LTR	NA
CTGAGTTAGAGTCGTTAT	IntronTRIP	C1	chr5	219663	+	NA	NA	464	162	NA	NA	591	162	NA	NA	412	162	NM_004168.4	NA	NM_004168.4.1	NM_004168.4	1344	37419	0.0346722389907902	TssFlnk	Interior_Act1	43.06	Average GC	NA	MANE_mRNA
CTGAGTTTGTTATTGAGG	IntronTRIP	C1	chr6	15252136	+	NA	NA	8	18	NA	NA	0	18	NA	NA	29	18	NM_004973.4	NA	NM_004973.4.1	NM_004973.4	6068	269906	0.0219875785400074	EnhWk	Interior_Act2	43.36	Average GC	NA	MANE_mRNA
CTGATAAACCTGAAACCG	IntronTRIP	C1	chr7	127836673	+	NA	NA	31	77	NA	NA	93	77	NA	NA	186	77	NM_014390.4	NA	NM_014390.4.11	NM_014390.4	184480	255920	0.4188919164396	Het	Interior_Act3	31.67	Low GC	NA	MANE_mRNA
CTGATAACAGCAAGCCTT	IntronTRIP	C1	chr13	51853720	-	NA	NA	0	18	NA	NA	0	18	NA	NA	0	18	NA	NA	NA	NA	NA	NA	NA	Quies	Interior_Act3	35.96	Average GC	NA	NA
CTGATAACTACGTTGAGA	IntronTRIP	C1	chr20	10499063	-	NA	NA	0	79	NA	NA	0	79	NA	NA	3	79	NA	NA	NA	NA	NA	NA	NA	TxWk	Interior_Act3	29.07	Low GC	NA	NA
CTGATAAGGTACGACATA	IntronTRIP	C1	chr1	23930537	+	NA	NA	0	23	NA	NA	0	23	NA	NA	0	23	NA	NA	NA	NA	NA	NA	NA	ReprPCWk	Interior_Act1	48.85	High GC	LINE	NA
CTGATAAGGTTTTCAACC	IntronTRIP	C1	chr5	79614559	+	NA	NA	159	20	NA	NA	150	20	NA	NA	103	20	NM_001114394.3	NA	NM_001114394.3.1	NM_001114394.3	2119	73687	0.0279529324855552	TssA	Interior_Act2	38.36	Average GC	NA	MANE_mRNA
CTGATAATAGTACTGCCC	IntronTRIP	C1	chr7	130005654	-	NA	NA	0	7	NA	NA	0	7	NA	NA	0	7	NA	NA	NA	NA	NA	NA	NA	Quies	Interior_Act2	46.85	Average GC	SINE	NA
CTGATACAAGGGTCCCCT	IntronTRIP	C1	chr1	8902769	-	NA	NA	0	17	NA	NA	0	17	NA	NA	9	17	NA	NA	NA	NA	NA	NA	NA	Quies	Interior_Act1	46.45	Average GC	NA	NA
CTGATACCGTAAAGGGGG	IntronTRIP	C1	chr1	211222885	-	NA	NA	0	7	NA	NA	0	7	NA	NA	0	7	NA	NA	NA	NA	NA	NA	NA	EnhA2	Near_Lm1	45.15	Average GC	LTR	NA
CTGATACCTTTGTCTTCG	IntronTRIP	C1	chr1	84633321	-	NA	NA	0	23	NA	NA	0	23	NA	NA	0	23	NA	NA	NA	NA	1699	5091	0.250220913107511	EnhWk	Interior_Act3	44.16	Average GC	NA	lncRNA
CTGATACTGCGTTTGACC	IntronTRIP	C1	chr6	99932884	+	NA	NA	0	6	NA	NA	0	6	NA	NA	0	6	NA	NA	NA	NA	NA	NA	NA	Quies	Near_Lm2	35.26	Average GC	LINE	NA
CTGATACTTCAATGAAAG	IntronTRIP	C1	chr20	51901603	+	NA	NA	0	88	NA	NA	0	88	NA	NA	0	88	NA	NA	NA	NA	NA	NA	NA	ReprPCWk	Interior_Act3	49.65	High GC	NA	NA
CTGATACTTCGGACCGCT	IntronTRIP	C1	chr9	33847403	-	NA	NA	0	11	NA	NA	1	11	NA	NA	0	11	NA	NA	NA	NA	NA	NA	NA	TxWk	Interior_Act1	40.36	Average GC	LINE	NA
CTGATAGCCTCCCAATGG	IntronTRIP	C1	chr11	20004095	-	NA	NA	0	69	NA	NA	0	69	NA	NA	0	69	NA	NA	NA	NA	NA	NA	NA	ReprPCWk	Interior_Act3	45.35	Average GC	NA	NA
CTGATAGCTAGTATGGTT	IntronTRIP	C1	chr11	77513241	+	NA	NA	0	20	NA	NA	0	20	NA	NA	0	20	NA	NA	NA	NA	NA	NA	NA	ReprPCWk	Interior_Act3	45.55	Average GC	NA	NA
CTGATAGGAGTAAATGGC	IntronTRIP	C1	chr17	14331973	-	NA	NA	0	18	NA	NA	0	18	NA	NA	0	18	NA	NA	NA	NA	NA	NA	NA	EnhA1	Interior_Repr1	45.95	Average GC	NA	NA
CTGATAGGTGCGTCACCA	IntronTRIP	C1	chr5	72321381	+	NA	NA	24	16	NA	NA	33	16	NA	NA	0	16	NM_024754.5	NA	NM_024754.5.1	NM_024754.5	1009	47014	0.0210107656747808	TssFlnkU	Interior_Act2	43.46	Average GC	NA	MANE_mRNA
CTGATAGTCCAGGAGGCT	IntronTRIP	C1	chr4	48211699	+	NA	NA	0	7	NA	NA	1	7	NA	NA	1	7	NA	NA	NA	NA	NA	NA	NA	EnhA2	Interior_Act3	36.46	Average GC	NA	NA
CTGATAGTTGCCGGTCAG	IntronTRIP	C1	chr5	150767576	-	NA	NA	2	26	NA	NA	0	26	NA	NA	0	26	NA	NA	NA	NA	NA	NA	NA	TxWk	Interior_Act3	44.16	Average GC	NA	NA
CTGATATAAACATGTCAC	IntronTRIP	C1	chrX	30580594	-	NA	NA	0	13	NA	NA	0	13	NA	NA	0	13	NA	NA	NA	NA	NA	NA	NA	Quies	Near_Lm2	35.26	Average GC	NA	NA
CTGATATATTCCACATGC	IntronTRIP	C1	chr6	147340367	-	NA	NA	0	10	NA	NA	5	10	NA	NA	34	10	NA	NA	NA	NA	NA	NA	NA	TxWk	Interior_Act3	28.67	Low GC	NA	NA
CTGATATCGCCAGTTCGT	IntronTRIP	C1	chr19	31549359	+	NA	NA	0	44	NA	NA	0	44	NA	NA	0	44	NA	NA	NA	NA	29204	5444	0.842876933733549	Quies	Interior_Repr2	46.65	Average GC	NA	lncRNA
CTGATATGAGGAGGTTAG	IntronTRIP	C1	chr1	52502590	+	NA	NA	0	12	NA	NA	0	12	NA	NA	0	12	NA	NA	NA	NA	NA	NA	NA	TxWk	Interior_Act2	40.06	Average GC	NA	NA
CTGATATGTGGACGGGCA	IntronTRIP	C1	chr6	2213776	-	NA	NA	0	20	NA	NA	2	20	NA	NA	0	20	NM_001500.4	NA	NM_001500.4.10	NM_001500.4	31829	589971	0.0511884850434223	ReprPCWk	Interior_Repr2	38.16	Average GC	NA	MANE_mRNA
CTGATATTCCCTATTATT	IntronTRIP	C1	chr6	139826103	-	NA	NA	0	49	NA	NA	0	49	NA	NA	0	49	NA	NA	NA	NA	NA	NA	NA	EnhA1	Interior_Act3	33.57	Low GC	DNA	NA
CTGATATTGCCGCGTCAG	IntronTRIP	C1	chr6	34664593	+	NA	NA	0	3	NA	NA	0	3	NA	NA	0	3	NA	NA	NA	NA	NA	NA	NA	EnhA1	Interior_Act1	38.96	Average GC	NA	NA
CTGATATTGGCCATCCCG	IntronTRIP	C1	chr7	55200139	-	NA	NA	6	15	NA	NA	6	15	NA	NA	0	15	NA	NA	NA	NA	NA	NA	NA	ReprPCWk	Near_Lm1	49.75	High GC	NA	NA
CTGATGAAGTTCGGTGGC	IntronTRIP	C1	chr21	21150971	-	NA	NA	0	79	NA	NA	15	79	NA	NA	26	79	NA	NA	NA	NA	NA	NA	NA	TssFlnk	Near_Lm2	27.27	Low GC	LINE	NA
CTGATGAATCCTAGAAGT	IntronTRIP	C1	chr10	84506218	-	NA	NA	0	62	NA	NA	10	62	NA	NA	0	62	NA	NA	NA	NA	NA	NA	NA	Quies	Near_Lm1	38.36	Average GC	NA	NA
CTGATGACCTTGTCGGCG	IntronTRIP	C1	chr2	201128554	+	NA	NA	294	68	NA	NA	402	68	NA	NA	480	68	NM_003879.7	NA	NM_003879.7.1	NM_003879.7	12391	48133	0.204728702663406	EnhA2	Interior_Act2	32.27	Low GC	NA	MANE_mRNA
CTGATGAGACGTGTGTAC	IntronTRIP	C1	chr3	121601932	+	NA	NA	0	39	NA	NA	0	39	NA	NA	0	39	NM_016298.4	NA	NM_016298.4.1	NM_016298.4	8554	28363	0.231708968767776	Quies	Interior_Act3	43.66	Average GC	NA	MANE_mRNA
CTGATGAGGAAGTACCCT	IntronTRIP	C1	chr18	11845172	-	NA	NA	0	19	NA	NA	0	19	NA	NA	0	19	NA	NA	NA	NA	NA	NA	NA	Quies	Interior_Act2	42.06	Average GC	NA	NA
CTGATGAGGCTCTCCGCT	IntronTRIP	C1	chr14	23306082	-	NA	NA	55	10	NA	NA	10	10	NA	NA	0	10	NA	NA	NA	NA	NA	NA	NA	EnhA2	Interior_Act1	45.15	Average GC	NA	NA
CTGATGATATCCTCCACC	IntronTRIP	C1	chr6	157520938	+	NA	NA	38	16	NA	NA	58	16	NA	NA	30	16	NM_024630.3	NA	NM_024630.3.1	NM_024630.3	139749	157219	0.470586056410118	EnhA1	Interior_Act3	40.26	Average GC	NA	MANE_mRNA
CTGATGATGCGCGATCTG	IntronTRIP	C1	chr11	3274917	+	NA	NA	0	4	NA	NA	0	4	NA	NA	0	4	NA	NA	NA	NA	NA	NA	NA	Quies	Interior_Act1	42.86	Average GC	LTR	NA
CTGATGCACAGCCATTGA	IntronTRIP	C1	chr11	76067441	-	NA	NA	0	7	NA	NA	0	7	NA	NA	0	7	NA	NA	NA	NA	NA	NA	NA	TxWk	Interior_Act2	45.55	Average GC	NA	NA
CTGATGCACGACGGATAT	IntronTRIP	C1	chr21	31716319	+	NA	NA	0	35	NA	NA	0	35	NA	NA	0	35	NA	NA	NA	NA	NA	NA	NA	TxWk	Interior_Act3	29.87	Low GC	NA	NA
CTGATGCACGCAGTATCA	IntronTRIP	C1	chr2	113907111	+	NA	NA	21	4	NA	NA	12	4	NA	NA	10	4	NM_005721.5	NA	NM_005721.5.1	NM_005721.5	17023	55485	0.234774093893088	TxWk	Interior_Act3	37.56	Average GC	DNA	MANE_mRNA
CTGATGCAGCGACGCCTT	IntronTRIP	C1	chr1	116372147	-	NA	NA	0	6	NA	NA	0	6	NA	NA	0	6	NA	NA	NA	NA	NA	NA	NA	ReprPCWk	Interior_Act3	44.66	Average GC	NA	NA
CTGATGCCGCCGCCCACT	IntronTRIP	C1	chr22	22602395	-	NA	NA	0	10	NA	NA	17	10	NA	NA	0	10	NA	NA	NA	NA	NA	NA	NA	ReprPC	Interior_Act2	40.46	Average GC	DNA	NA
CTGATGCGCCCCCCGGCC	IntronTRIP	C1	chr2	98033618	+	NA	NA	0	23	NA	NA	1	23	NA	NA	0	23	NA	NA	NA	NA	NA	NA	NA	ReprPCWk	Interior_Act2	44.56	Average GC	NA	NA
CTGATGCGCGTCTACTGA	IntronTRIP	C1	chr19	12793239	+	NA	NA	133	15	NA	NA	257	15	NA	NA	287	15	NM_002229.3	NM_002229.3	NA	NA	1754	76	0.958469945355191	TssFlnkD	Speckle	59.64	High GC	NA	MANE_mRNA
CTGATGCGGCGATAGTGT	IntronTRIP	C1	chr5	119125382	-	NA	NA	0	28	NA	NA	1	28	NA	NA	0	28	NA	NA	NA	NA	NA	NA	NA	TxWk	Interior_Act3	34.87	Average GC	NA	NA
CTGATGCGTAAAGGAAGC	IntronTRIP	C1	chr16	15988760	+	NA	NA	15	11	NA	NA	11	11	NA	NA	3	11	NM_004996.4	NA	NM_004996.4.1	NM_004996.4	39145	154293	0.202364581933229	EnhA1	Speckle	49.85	High GC	NA	MANE_mRNA
CTGATGCTACTGCGAAGA	IntronTRIP	C1	chr20	31837713	+	NA	NA	0	24	NA	NA	0	24	NA	NA	0	24	NA	NA	NA	NA	NA	NA	NA	EnhWk	Interior_Act2	53.85	High GC	NA	NA
CTGATGCTATCCCACGAG	IntronTRIP	C1	chr5	125546473	-	NA	NA	0	45	NA	NA	0	45	NA	NA	0	45	NA	NA	NA	NA	822282	213104	0.794179175689067	Quies	Lamina	27.17	Low GC	NA	lncRNA
CTGATGGAACTTAGCGTC	IntronTRIP	C1	chr8	69660619	+	NA	NA	0	11	NA	NA	0	11	NA	NA	0	11	NM_001128205.2	NM_001128205.2	NA	NA	167773	293	0.998256637273452	Quies	Near_Lm2	30.87	Low GC	NA	MANE_mRNA
CTGATGGAAGGGCCTCTT	IntronTRIP	C1	chr7	100470829	+	NA	NA	0	48	NA	NA	10	48	NA	NA	0	48	NA	NA	NA	NA	NA	NA	NA	TxWk	Speckle	55.34	High GC	NA	NA
CTGATGGCGTCTGCTTGC	IntronTRIP	C1	chr2	43929817	-	NA	NA	32	16	NA	NA	104	16	NA	NA	3	16	NM_133259.4	NA	NM_133259.4.13	NM_133259.4	66172	43594	0.602846054333765	Tx	Interior_Act2	35.56	Average GC	NA	MANE_mRNA
CTGATGGCTGCGCAAATT	IntronTRIP	C1	chr19	1103697	+	NA	NA	0	10	NA	NA	0	10	NA	NA	0	10	NA	NA	NA	NA	NA	NA	NA	TssFlnkU	Speckle	61.84	High GC	NA	NA
CTGATGGGGGTGCCCCTG	IntronTRIP	C1	chr1	69552239	-	NA	NA	0	7	NA	NA	1	7	NA	NA	5	7	NA	NA	NA	NA	NA	NA	NA	TssA	Near_Lm2	38.36	Average GC	NA	NA
CTGATGGTACGACCCTGC	IntronTRIP	C1	chr15	30823928	-	NA	NA	0	40	NA	NA	0	40	NA	NA	0	40	NA	NA	NA	NA	NA	NA	NA	TssBiv	Interior_Repr1	46.95	Average GC	NA	NA
CTGATGGTCGGGGACAGC	IntronTRIP	C1	chr2	105053589	-	NA	NA	0	26	NA	NA	0	26	NA	NA	0	26	NA	NA	NA	NA	NA	NA	NA	TxWk	Near_Lm1	27.37	Low GC	NA	NA
CTGATGGTCGTACCGATC	IntronTRIP	C1	chr2	24631366	-	NA	NA	0	85	NA	NA	0	85	NA	NA	0	85	NA	NA	NA	NA	NA	NA	NA	Quies	Interior_Act3	30.87	Low GC	DNA	NA
CTGATGGTGCCGAGTTCC	IntronTRIP	C1	chr3	130784137	+	NA	NA	0	47	NA	NA	0	47	NA	NA	0	47	NA	NA	NA	NA	NA	NA	NA	Quies	Interior_Act2	34.57	Average GC	NA	NA
CTGATGTAGGCGATGTAC	IntronTRIP	C1	chrX	3748624	-	NA	NA	0	49	NA	NA	0	49	NA	NA	0	49	NA	NA	NA	NA	NA	NA	NA	Quies	Interior_Act3	40.66	Average GC	NA	NA
CTGATGTCCCGTACTTGT	IntronTRIP	C1	chr4	88526209	-	NA	NA	0	5	NA	NA	0	5	NA	NA	0	5	NA	NA	NA	NA	NA	NA	NA	Quies	Near_Lm1	36.56	Average GC	NA	NA
CTGATGTCTCTTTGAATT	IntronTRIP	C1	chr1	92497810	-	NA	NA	0	17	NA	NA	4	17	NA	NA	0	17	NA	NA	NA	NA	NA	NA	NA	Quies	Interior_Act3	40.16	Average GC	LINE	NA
CTGATGTGGGCTCATATT	IntronTRIP	C1	chr1	10675751	+	NA	NA	0	12	NA	NA	0	12	NA	NA	0	12	NA	NA	NA	NA	NA	NA	NA	EnhBiv	Interior_Act1	65.43	High GC	NA	NA
CTGATGTGGTCCACACCC	IntronTRIP	C1	chr18	3606011	-	NA	NA	53	70	NA	NA	219	70	NA	NA	262	70	NM_004746.4	NA	NM_004746.4.6	NM_004746.4	849296	109980	0.885351035572661	TssA	Interior_Act3	39.56	Average GC	NA	MANE_mRNA
CTGATGTTAGAGCTGGTC	IntronTRIP	C1	chr7	152228341	-	NA	NA	18	21	NA	NA	30	21	NA	NA	0	21	NM_170606.3	NA	NM_170606.3.41	NM_170606.3	207662	93417	0.689725952324805	TxWk	Interior_Act2	32.97	Low GC	NA	MANE_mRNA
CTGATGTTCAGGACGGCC	IntronTRIP	C1	chr7	123715509	+	NA	NA	0	20	NA	NA	0	20	NA	NA	0	20	NA	NA	NA	NA	NA	NA	NA	EnhWk	Near_Lm2	37.16	Average GC	NA	NA
CTGATGTTCGGGCGCGGA	IntronTRIP	C1	chr20	34839337	+	NA	NA	0	64	NA	NA	0	64	NA	NA	0	64	NA	NA	NA	NA	NA	NA	NA	Quies	Speckle	32.27	Low GC	NA	NA
CTGATTAAGAGGCGTTGC	IntronTRIP	C1	chr4	55454947	+	NA	NA	0	43	NA	NA	0	43	NA	NA	0	43	NA	NA	NA	NA	NA	NA	NA	TxWk	Interior_Act3	39.66	Average GC	NA	NA
CTGATTAGCCTAATCGCA	IntronTRIP	C1	chr2	226964341	-	NA	NA	0	67	NA	NA	0	67	NA	NA	17	67	NA	NA	NA	NA	NA	NA	NA	TxWk	Near_Lm2	41.16	Average GC	NA	NA
CTGATTAGTCACCGCGGT	IntronTRIP	C1	chr18	36895675	+	NA	NA	1	26	NA	NA	62	26	NA	NA	14	26	NM_020776.3	NA	NM_020776.3.5	NM_020776.3	66549	329659	0.167964806364334	EnhA1	Near_Lm1	39.06	Average GC	NA	MANE_mRNA
CTGATTAGTCAGCTCTTT	IntronTRIP	C1	chr4	126776799	+	NA	NA	21	14	NA	NA	108	14	NA	NA	193	14	NA	NA	NA	NA	NA	NA	NA	TssA	Interior_Act3	37.56	Average GC	NA	NA
CTGATTCAAGCGCCTTAC	IntronTRIP	C1	chr14	100065382	+	NA	NA	5	9	NA	NA	50	9	NA	NA	0	9	NA	NA	NA	NA	NA	NA	NA	EnhWk	Interior_Act2	49.15	High GC	NA	NA
CTGATTCAGGCGAAGTCG	IntronTRIP	C1	chr15	81909041	+	NA	NA	1	45	NA	NA	0	45	NA	NA	0	45	NA	NA	NA	NA	NA	NA	NA	Quies	Interior_Repr1	41.06	Average GC	NA	NA
CTGATTCATGCGTGCACA	IntronTRIP	C1	chr18	66532318	+	NA	NA	0	16	NA	NA	0	16	NA	NA	0	16	NA	NA	NA	NA	NA	NA	NA	Quies	Lamina	36.96	Average GC	NA	NA
CTGATTCCATGTACACTT	IntronTRIP	C1	chr10	71148755	+	NA	NA	0	2	NA	NA	0	2	NA	NA	0	2	NA	NA	NA	NA	NA	NA	NA	ReprPCWk	Interior_Act1	54.05	High GC	NA	NA
CTGATTCCCTGTCGTGAC	IntronTRIP	C1	chr3	25407832	+	NA	NA	0	17	NA	NA	0	17	NA	NA	0	17	NA	NA	NA	NA	NA	NA	NA	Quies	Lamina	39.66	Average GC	LTR	NA
CTGATTCTACGCACGTCA	IntronTRIP	C1	chr5	103710563	-	NA	NA	0	56	NA	NA	0	56	NA	NA	0	56	NA	NA	NA	NA	NA	NA	NA	Quies	Near_Lm2	34.87	Average GC	LINE	NA
CTGATTCTGATATCACAC	IntronTRIP	C1	chr15	29056313	-	NA	NA	0	7	NA	NA	0	7	NA	NA	0	7	NA	NA	NA	NA	NA	NA	NA	TxWk	Interior_Act2	49.75	High GC	NA	NA
CTGATTCTGCCGGAGTTC	IntronTRIP	C1	chr6	89334821	-	NA	NA	0	11	NA	NA	0	11	NA	NA	0	11	NM_016021.3	NA	NM_016021.3.2	NM_016021.3	17901	8197	0.685914629473523	TxWk	Interior_Act3	37.06	Average GC	SINE	MANE_mRNA
CTGATTGATTGTCGAGGC	IntronTRIP	C1	chr4	8449459	+	NA	NA	16	8	NA	NA	18	8	NA	NA	13	8	NM_152544.3	NA	NM_152544.3.2	NM_152544.3	8683	27096	0.242684256127896	TxWk	Interior_Act2	41.26	Average GC	NA	MANE_mRNA
CTGATTGCAATTACCAGA	IntronTRIP	C1	chr7	100851027	+	NA	NA	1	67	NA	NA	0	67	NA	NA	0	67	NA	NA	NA	NA	NA	NA	NA	Quies	Speckle	48.75	High GC	NA	NA
CTGATTGCAGTCTACGCT	IntronTRIP	C1	chr12	116127290	-	NA	NA	114	46	NA	NA	48	46	NA	NA	17	46	NM_015335.5	NA	NM_015335.5.29	NM_015335.5	150403	168715	0.471308418829399	Quies	Interior_Act2	30.07	Low GC	NA	MANE_mRNA
CTGATTGCGAGAGTCCGC	IntronTRIP	C1	chr5	129626341	-	NA	NA	0	33	NA	NA	0	33	NA	NA	0	33	NA	NA	NA	NA	279576	125980	0.689364723983864	Quies	Lamina	31.27	Low GC	NA	lncRNA
CTGATTGGAGCCCTCGGC	IntronTRIP	C1	chr8	129708156	-	NA	NA	17	9	NA	NA	31	9	NA	NA	0	9	NA	NA	NA	NA	14867	22755	0.3951677210143	EnhA1	Interior_Act3	45.45	Average GC	DNA	lncRNA
CTGATTGGATTGATTAGC	IntronTRIP	C1	chr5	43086728	-	NA	NA	0	8	NA	NA	0	8	NA	NA	0	8	NA	NA	NA	NA	NA	NA	NA	Quies	Interior_Act3	47.15	Average GC	Retroposon	NA
CTGATTGGTAGCAATGCC	IntronTRIP	C1	chr1	160444451	-	NA	NA	0	60	NA	NA	0	60	NA	NA	0	60	NA	NA	NA	NA	NA	NA	NA	Quies	Interior_Act2	31.07	Low GC	NA	NA
CTGATTTACAAAAGCAAC	IntronTRIP	C1	chr2	55253118	-	NA	NA	0	33	NA	NA	17	33	NA	NA	47	33	NM_002453.3	NA	NM_002453.3.9	NM_002453.3	16113	16524	0.49370346539204	Tx	Interior_Act3	37.66	Average GC	NA	MANE_mRNA
CTGATTTCTGGTGGCCAA	IntronTRIP	C1	chr20	29121568	+	NA	NA	0	41	NA	NA	0	41	NA	NA	0	41	NA	NA	NA	NA	NA	NA	NA	NA	NA	38.26	Average GC	NA	NA
CTGATTTGACTGCTGGAT	IntronTRIP	C1	chr3	185328727	+	NA	NA	0	28	NA	NA	1	28	NA	NA	0	28	NA	NA	NA	NA	NA	NA	NA	TxWk	Interior_Act2	41.16	Average GC	NA	NA
CTGATTTGGCTTTGGGAT	IntronTRIP	C1	chrX	114016266	+	NA	NA	0	13	NA	NA	0	13	NA	NA	0	13	NA	NA	NA	NA	NA	NA	NA	TxWk	Near_Lm2	45.95	Average GC	NA	NA
CTGCAAAACGGACCGTGC	IntronTRIP	C1	chr6	84553847	+	NA	NA	0	59	NA	NA	0	59	NA	NA	0	59	NA	NA	NA	NA	NA	NA	NA	Quies	Near_Lm2	39.96	Average GC	NA	NA
CTGCAAAAGCTACAGGTC	IntronTRIP	C1	chr14	23588453	-	NA	NA	0	22	NA	NA	0	22	NA	NA	0	22	NA	NA	NA	NA	NA	NA	NA	Quies	Interior_Act1	41.06	Average GC	NA	NA
CTGCAAAAGGGTACTGCT	IntronTRIP	C1	chr3	143283642	+	NA	NA	0	202	NA	NA	4	202	NA	NA	33	202	NA	NA	NA	NA	NA	NA	NA	EnhA1	Interior_Act3	44.56	Average GC	NA	NA
CTGCAAACCCAAAACCTC	IntronTRIP	C1	chr1	197675582	-	NA	NA	0	18	NA	NA	2	18	NA	NA	0	18	NM_001195215.2	NA	NM_001195215.2.20	NM_001195215.2	99898	170835	0.368990850764406	TssFlnk	Near_Lm2	33.67	Low GC	NA	MANE_mRNA
CTGCAAACTCGAGTGAGG	IntronTRIP	C1	chr20	53643098	+	NA	NA	0	3	NA	NA	0	3	NA	NA	3	3	NA	NA	NA	NA	NA	NA	NA	TssA	Interior_Act3	42.76	Average GC	NA	NA
CTGCAAAGAAGCTACGTA	IntronTRIP	C1	chr4	178603420	+	NA	NA	0	62	NA	NA	0	62	NA	NA	0	62	NA	NA	NA	NA	NA	NA	NA	Het	Lamina	37.16	Average GC	NA	NA
CTGCAAATACGCTGGTGA	IntronTRIP	C1	chr2	168485353	+	NA	NA	0	12	NA	NA	0	12	NA	NA	0	12	NM_203463.3	NA	NM_203463.3.1	NM_203463.3	29082	289781	0.091205313880883	Quies	Interior_Act3	33.67	Low GC	NA	MANE_mRNA
CTGCAAATGGTTCATAGC	IntronTRIP	C1	chr11	88324405	+	NA	NA	0	70	NA	NA	13	70	NA	NA	0	70	NA	NA	NA	NA	NA	NA	NA	TxWk	Near_Lm2	36.16	Average GC	NA	NA
CTGCAACAACACCAAGAG	IntronTRIP	C1	chr3	12953452	-	NA	NA	0	4	NA	NA	0	4	NA	NA	0	4	NM_001134382.3	NA	NM_001134382.3.13	NM_001134382.3	119977	56410	0.680191850873364	EnhA1	Interior_Act1	57.54	High GC	NA	MANE_mRNA
CTGCAACAGAATAAATGT	IntronTRIP	C1	chr14	56217410	+	NA	NA	0	90	NA	NA	0	90	NA	NA	0	90	NM_021255.3	NA	NM_021255.3.2	NM_021255.3	99000	84114	0.54064681018382	EnhA1	Near_Lm1	43.56	Average GC	NA	MANE_mRNA
CTGCAACCCTCAATATTA	IntronTRIP	C1	chr15	67068991	-	NA	NA	0	62	NA	NA	0	62	NA	NA	9	62	NA	NA	NA	NA	NA	NA	NA	EnhA1	Interior_Act1	46.05	Average GC	NA	NA
CTGCAACGATTTACTAGG	IntronTRIP	C1	chr7	130941970	-	NA	NA	0	55	NA	NA	16	55	NA	NA	45	55	NA	NA	NA	NA	168206	150706	0.527437035922135	TssA	Interior_Act2	42.66	Average GC	NA	lncRNA
CTGCAAGACATGTTAACT	IntronTRIP	C1	chr4	144129199	+	NA	NA	0	70	NA	NA	6	70	NA	NA	0	70	NA	NA	NA	NA	569742	214551	0.726440246183505	EnhA2	Near_Lm2	39.46	Average GC	NA	lncRNA
CTGCAAGACCCAACCTGC	IntronTRIP	C1	chr5	72865928	-	NA	NA	0	4	NA	NA	0	4	NA	NA	0	4	NA	NA	NA	NA	NA	NA	NA	TxWk	Interior_Act2	33.97	Low GC	NA	NA
CTGCAAGGGGTCCTGCAG	IntronTRIP	C1	chr15	38652294	-	NA	NA	0	62	NA	NA	0	62	NA	NA	0	62	NA	NA	NA	NA	NA	NA	NA	ReprPCWk	Near_Lm1	43.76	Average GC	NA	NA
CTGCAAGTCCTCCCAGCG	IntronTRIP	C1	chr19	32349733	+	NA	NA	66	60	NA	NA	61	60	NA	NA	136	60	NM_001136156.2	NA	NM_001136156.2.2	NM_001136156.2	4124	37934	0.098055066812497	Tx	Interior_Act2	36.56	Average GC	NA	MANE_mRNA
CTGCAATCCCTATAATGC	IntronTRIP	C1	chr5	32152096	+	NA	NA	0	34	NA	NA	0	34	NA	NA	0	34	NA	NA	NA	NA	NA	NA	NA	TxWk	Interior_Act3	42.26	Average GC	LINE	NA
CTGCAATCGGCTGGCGCC	IntronTRIP	C1	chr1	15832096	-	NA	NA	153	33	NA	NA	215	33	NA	NA	236	33	NA	NA	NA	NA	NA	NA	NA	TssFlnkU	Speckle	44.46	Average GC	NA	NA
CTGCAATGAGTTCAAGTA	IntronTRIP	C1	chr13	74964047	+	NA	NA	0	4	NA	NA	0	4	NA	NA	0	4	NA	NA	NA	NA	NA	NA	NA	Quies	Near_Lm2	36.46	Average GC	LINE	NA
CTGCAATGATGCCGCCAT	IntronTRIP	C1	chr1	181744402	+	NA	NA	0	68	NA	NA	0	68	NA	NA	0	68	NM_001205293.3	NA	NM_001205293.3.25	NM_001205293.3	260886	63682	0.803794582337137	ReprPCWk	Interior_Repr2	47.45	Average GC	SINE	MANE_mRNA
CTGCAATTCTAAGCCACC	IntronTRIP	C1	chr12	15927453	-	NA	NA	0	46	NA	NA	0	46	NA	NA	0	46	NA	NA	NA	NA	NA	NA	NA	Quies	Near_Lm2	31.17	Low GC	NA	NA
CTGCAATTGACACGCGGC	IntronTRIP	C1	chr6	136645335	-	NA	NA	0	44	NA	NA	9	44	NA	NA	29	44	NM_005923.4	NA	NM_005923.4.19	NM_005923.4	147142	88290	0.624987257467124	TxWk	Near_Lm1	43.06	Average GC	NA	MANE_mRNA
CTGCACACGGCGCAGTCT	IntronTRIP	C1	chr16	6643569	-	NA	NA	0	4	NA	NA	0	4	NA	NA	0	4	NA	NA	NA	NA	NA	NA	NA	ReprPCWk	Interior_Repr2	38.16	Average GC	NA	NA
CTGCACACGGGAAGCCAA	IntronTRIP	C1	chr1	75354039	+	NA	NA	0	42	NA	NA	1	42	NA	NA	0	42	NA	NA	NA	NA	NA	NA	NA	EnhWk	Near_Lm2	38.86	Average GC	NA	NA
CTGCACAGATGGGCAGAC	IntronTRIP	C1	chr20	52201257	-	NA	NA	0	25	NA	NA	0	25	NA	NA	0	25	NA	NA	NA	NA	NA	NA	NA	Quies	Near_Lm1	45.75	Average GC	NA	NA
CTGCACATCGCCTGTAAG	IntronTRIP	C1	chr19	17719088	+	NA	NA	1	30	NA	NA	0	30	NA	NA	0	30	NA	NA	NA	NA	NA	NA	NA	TssFlnkD	Speckle	55.84	High GC	LINE	NA
CTGCACATGCCCGGGCGC	IntronTRIP	C1	chr4	169663353	+	NA	NA	83	10	NA	NA	108	10	NA	NA	88	10	NM_001829.4	NA	NM_001829.4.2	NM_001829.4	42776	60320	0.414914254675254	EnhA2	Near_Lm2	37.06	Average GC	NA	MANE_mRNA
CTGCACATTCCGAGGCCC	IntronTRIP	C1	chr3	65632843	-	NA	NA	12	36	NA	NA	13	36	NA	NA	0	36	NM_001033057.2	NA	NM_001033057.2.22	NM_001033057.2	406075	279318	0.592470305357656	EnhWk	Interior_Act3	40.86	Average GC	NA	MANE_mRNA
CTGCACCACACTCCCGCC	IntronTRIP	C1	chr4	7435732	-	NA	NA	0	179	NA	NA	1	179	NA	NA	0	179	NA	NA	NA	NA	NA	NA	NA	ReprPCWk	Interior_Repr2	54.65	High GC	NA	NA
CTGCACCCAGTTAGTGAA	IntronTRIP	C1	chr7	16931899	+	NA	NA	0	54	NA	NA	0	54	NA	NA	0	54	NA	NA	NA	NA	NA	NA	NA	Quies	Near_Lm2	35.76	Average GC	NA	NA
CTGCACCCTAATAAAGTC	IntronTRIP	C1	chr2	23579995	-	NA	NA	0	15	NA	NA	0	15	NA	NA	0	15	NA	NA	NA	NA	NA	NA	NA	ReprPC	Near_Lm1	52.45	High GC	NA	NA
CTGCACCGATGCGTTTTC	IntronTRIP	C1	chrX	135523717	+	NA	NA	56	10	NA	NA	4	10	NA	NA	19	10	NM_001351601.3	NA	NM_001351601.3.2	NM_001351601.3	3058	58793	0.0494413994923283	EnhA2	Interior_Repr1	35.26	Average GC	NA	MANE_mRNA
CTGCACCGCTTGTAGCCC	IntronTRIP	C1	chr10	74239851	+	NA	NA	0	20	NA	NA	14	20	NA	NA	0	20	NM_006721.4	NA	NM_006721.4.3	NM_006721.4	88631	469439	0.158816994283871	EnhWk	Interior_Act2	39.76	Average GC	NA	MANE_mRNA
CTGCACCTAAGCACTATG	IntronTRIP	C1	chr5	170279181	+	NA	NA	0	14	NA	NA	0	14	NA	NA	0	14	NA	NA	NA	NA	NA	NA	NA	EnhA1	Interior_Act3	54.75	High GC	NA	NA
CTGCACCTCAACGTTGTT	IntronTRIP	C1	chr1	52901843	+	NA	NA	14	15	NA	NA	28	15	NA	NA	9	15	NA	NA	NA	NA	NA	NA	NA	TxWk	Interior_Act2	37.96	Average GC	NA	NA
CTGCACCTCCGCTGAAAG	IntronTRIP	C1	chr11	98129996	-	NA	NA	0	13	NA	NA	0	13	NA	NA	0	13	NA	NA	NA	NA	NA	NA	NA	Het	Near_Lm2	33.67	Low GC	NA	NA
CTGCACGAAGGCGGCCGG	IntronTRIP	C1	chr8	88228864	-	NA	NA	0	115	NA	NA	0	115	NA	NA	0	115	NM_005941.5	NA	NM_005941.5.9	NM_005941.5	98619	196854	0.333766537043994	Quies	Lamina	32.47	Low GC	NA	MANE_mRNA
CTGCACGACGGGTCGCCT	IntronTRIP	C1	chr1	23315912	+	NA	NA	0	15	NA	NA	0	15	NA	NA	0	15	NA	NA	NA	NA	NA	NA	NA	Tx	Interior_Act1	35.66	Average GC	NA	NA
CTGCACGAGGCCAATCAT	IntronTRIP	C1	chr13	23644127	+	NA	NA	0	48	NA	NA	0	48	NA	NA	0	48	NM_148957.4	NA	NM_148957.4.5	NM_148957.4	73716	31966	0.69752654188982	ReprPCWk	Interior_Repr2	42.56	Average GC	NA	MANE_mRNA
CTGCACGATGATACCATG	IntronTRIP	C1	chrX	41174466	-	NA	NA	0	31	NA	NA	0	31	NA	NA	0	31	NA	NA	NA	NA	NA	NA	NA	TxWk	Interior_Act2	42.26	Average GC	LINE	NA
CTGCACGCGAGGCTGACG	IntronTRIP	C1	chr10	112887220	-	NA	NA	0	19	NA	NA	0	19	NA	NA	0	19	NA	NA	NA	NA	NA	NA	NA	ReprPCWk	Interior_Act3	41.36	Average GC	NA	NA
CTGCACGGGATATGAAGA	IntronTRIP	C1	chr12	88236123	+	NA	NA	0	74	NA	NA	0	74	NA	NA	0	74	NA	NA	NA	NA	NA	NA	NA	Quies	Near_Lm2	34.87	Average GC	NA	NA
CTGCACGGGTCGTGTTGC	IntronTRIP	C1	chr16	53055722	+	NA	NA	106	83	NA	NA	108	83	NA	NA	103	83	NM_001308319.2	NA	NM_001308319.2.1	NM_001308319.2	732	271775	0.00268616952959007	TssA	Interior_Act3	52.45	High GC	NA	MANE_mRNA
CTGCACGTCTCCGAGTTC	IntronTRIP	C1	chr3	136251370	-	NA	NA	0	125	NA	NA	0	125	NA	NA	0	125	NA	NA	NA	NA	NA	NA	NA	TssA	Interior_Act3	48.85	High GC	NA	NA
CTGCACGTTCCGACTTAA	IntronTRIP	C1	chr15	37121422	-	NA	NA	0	5	NA	NA	0	5	NA	NA	0	5	NA	NA	NA	NA	NA	NA	NA	Quies	Near_Lm1	37.36	Average GC	NA	NA
CTGCACTCTTGCAGTGCG	IntronTRIP	C1	chr22	35576305	+	NA	NA	0	40	NA	NA	0	40	NA	NA	0	40	NA	NA	NA	NA	NA	NA	NA	ReprPCWk	Interior_Act1	50.95	High GC	NA	NA
CTGCACTTAAGCTTCGCT	IntronTRIP	C1	chr1	40693384	+	NA	NA	339	37	NA	NA	202	37	NA	NA	80	37	NM_014223.5	NA	NM_014223.5.1	NM_014223.5	1681	78219	0.0210387984981227	EnhA1	Interior_Act1	36.26	Average GC	NA	MANE_mRNA
CTGCACTTCGCGTGGCTT	IntronTRIP	C1	chr13	64520620	+	NA	NA	0	38	NA	NA	0	38	NA	NA	0	38	NA	NA	NA	NA	NA	NA	NA	Quies	Lamina	32.67	Low GC	NA	NA
CTGCACTTTTACGGCCCC	IntronTRIP	C1	chr3	115478807	-	NA	NA	0	2	NA	NA	10	2	NA	NA	0	2	NA	NA	NA	NA	7642	65331	0.104723664917161	Quies	Near_Lm2	39.16	Average GC	LTR	lncRNA
CTGCAGAAAGCTCTTGCT	IntronTRIP	C1	chr14	29894534	-	NA	NA	0	8	NA	NA	0	8	NA	NA	0	8	NM_002742.3	NA	NM_002742.3.17	NM_002742.3	33313	318056	0.094809160739849	Quies	Near_Lm2	39.56	Average GC	NA	MANE_mRNA
CTGCAGACAGGTCGAGCC	IntronTRIP	C1	chr17	68438231	+	NA	NA	0	5	NA	NA	1	5	NA	NA	0	5	NA	NA	NA	NA	24608	86718	0.221044499937122	EnhA1	Interior_Act3	43.96	Average GC	NA	lncRNA
CTGCAGACCTTGTACGCA	IntronTRIP	C1	chr4	44692815	+	NA	NA	16	22	NA	NA	37	22	NA	NA	0	22	NM_021927.3	NA	NM_021927.3.13	NM_021927.3	14396	8113	0.639566395663957	TxWk	Near_Lm2	32.37	Low GC	NA	MANE_mRNA
CTGCAGACTCTGTTGCAG	IntronTRIP	C1	chr7	123519752	-	NA	NA	0	17	NA	NA	0	17	NA	NA	26	17	NM_178827.5	NA	NM_178827.5.12	NM_178827.5	14843	67560	0.180126937126075	Quies	Near_Lm2	32.67	Low GC	NA	MANE_mRNA
CTGCAGAGGCCCCACGGC	IntronTRIP	C1	chr8	79551964	+	NA	NA	0	8	NA	NA	0	8	NA	NA	0	8	NA	NA	NA	NA	NA	NA	NA	Quies	Lamina	33.07	Low GC	LINE	NA
CTGCAGAGTGGAACGGGC	IntronTRIP	C1	chr4	65838863	-	NA	NA	0	5	NA	NA	0	5	NA	NA	0	5	NA	NA	NA	NA	NA	NA	NA	Quies	Lamina	36.26	Average GC	LINE	NA
CTGCAGATGACCTCGCAC	IntronTRIP	C1	chr12	12786542	+	NA	NA	0	2	NA	NA	0	2	NA	NA	16	2	NM_030817.3	NA	NM_030817.3.1	NM_030817.3	884	4924	0.152203856749311	TssA	Interior_Act2	48.45	High GC	NA	MANE_mRNA
CTGCAGCCACCACCGAGG	IntronTRIP	C1	chr16	20736192	+	NA	NA	4	16	NA	NA	3	16	NA	NA	65	16	NA	NA	NA	NA	NA	NA	NA	Tx	Interior_Act1	37.36	Average GC	NA	NA
CTGCAGCCATTCATGATC	IntronTRIP	C1	chr22	41421000	+	NA	NA	52	26	NA	NA	10	26	NA	NA	10	26	NA	NA	NA	NA	NA	NA	NA	Quies	Speckle	44.56	Average GC	Simple_repeat	NA
CTGCAGCCCACCTAGGCC	IntronTRIP	C1	chr5	118409946	+	NA	NA	0	91	NA	NA	0	91	NA	NA	0	91	NA	NA	NA	NA	NA	NA	NA	Quies	Lamina	29.47	Low GC	NA	NA
CTGCAGCCCGCAGGCGGT	IntronTRIP	C1	chrX	78475237	+	NA	NA	0	10	NA	NA	0	10	NA	NA	0	10	NA	NA	NA	NA	NA	NA	NA	Quies	Near_Lm2	33.77	Low GC	NA	NA
CTGCAGCCCGTGGCCTTA	IntronTRIP	C1	chr17	60397918	+	NA	NA	0	9	NA	NA	0	9	NA	NA	0	9	NA	NA	NA	NA	NA	NA	NA	TxWk	Interior_Act2	42.16	Average GC	NA	NA
CTGCAGCCGGTGTTCAAT	IntronTRIP	C1	chr7	147440998	+	NA	NA	0	3	NA	NA	0	3	NA	NA	0	3	NM_014141.6	NA	NM_014141.6.10	NM_014141.6	1324198	980000	0.57468932791366	Quies	Lamina	34.17	Low GC	NA	MANE_mRNA
CTGCAGCCTGGCTTGGCG	IntronTRIP	C1	chr6	1631253	+	NA	NA	0	32	NA	NA	10	32	NA	NA	0	32	NA	NA	NA	NA	NA	NA	NA	ReprPCWk	Interior_Repr2	45.85	Average GC	NA	NA
CTGCAGCGAGACTCGACT	IntronTRIP	C1	chr1	116697482	+	NA	NA	0	35	NA	NA	0	35	NA	NA	0	35	NA	NA	NA	NA	3370	9121	0.26979425186134	EnhWk	Interior_Act2	43.76	Average GC	NA	lncRNA
CTGCAGCGTCGGTTGGTC	IntronTRIP	C1	chr1	235248677	-	NA	NA	39	7	NA	NA	29	7	NA	NA	0	7	NM_016374.6	NA	NM_016374.6.18	NM_016374.6	79502	81776	0.49295006138469	TxWk	Interior_Act3	41.26	Average GC	NA	MANE_mRNA
CTGCAGCGTGGTGCTATC	IntronTRIP	C1	chr2	28113661	+	NA	NA	6	4	NA	NA	0	4	NA	NA	0	4	NM_199191.3	NA	NM_199191.3.6	NM_199191.3	222933	225240	0.497426217108126	Quies	Interior_Act2	37.46	Average GC	NA	MANE_mRNA
CTGCAGGAACAATCCGTT	IntronTRIP	C1	chr16	85051218	-	NA	NA	0	18	NA	NA	0	18	NA	NA	9	18	NA	NA	NA	NA	NA	NA	NA	TssFlnkU	Interior_Act1	47.65	Average GC	NA	NA
CTGCAGGCCTATTAACCC	IntronTRIP	C1	chr1	108589556	+	NA	NA	0	3	NA	NA	21	3	NA	NA	22	3	NM_001010883.3	NA	NM_001010883.3.1	NM_001010883.3	29457	49766	0.371823839036643	Quies	Interior_Act3	43.16	Average GC	LINE	MANE_mRNA
CTGCAGGCGACAGTGGGA	IntronTRIP	C1	chr5	71570016	-	NA	NA	0	4	NA	NA	0	4	NA	NA	0	4	NA	NA	NA	NA	NA	NA	NA	TxWk	Interior_Act2	45.35	Average GC	LTR	NA
CTGCAGGGAGGCACTAGT	IntronTRIP	C1	chr6	124965600	+	NA	NA	29	7	NA	NA	53	7	NA	NA	82	7	NM_001286398.3	NA	NM_001286398.3.1	NM_001286398.3	3164	127033	0.0243016352143291	TssA	Near_Lm2	43.76	Average GC	NA	MANE_mRNA
CTGCAGGTAAATACACAC	IntronTRIP	C1	chr20	56414651	-	NA	NA	0	45	NA	NA	0	45	NA	NA	0	45	NA	NA	NA	NA	NA	NA	NA	TssA	Interior_Act3	41.76	Average GC	NA	NA
CTGCAGGTGAGAGTCGTT	IntronTRIP	C1	chr11	4646028	-	NA	NA	0	28	NA	NA	0	28	NA	NA	0	28	NA	NA	NA	NA	NA	NA	NA	ReprPC	Interior_Repr1	48.45	High GC	NA	NA
CTGCAGTCGGGGCGTGAA	IntronTRIP	C1	chr11	46700350	-	NA	NA	62	49	NA	NA	48	49	NA	NA	38	49	NM_004308.5	NA	NM_004308.5.12	NM_004308.5	269	23271	0.0114273576890399	TssA	Interior_Act1	57.84	High GC	NA	MANE_mRNA
CTGCAGTGGATATTCAGA	IntronTRIP	C1	chr10	75679969	+	NA	NA	0	19	NA	NA	0	19	NA	NA	0	19	NM_001305581.2	NA	NM_001305581.2.2	NM_001305581.2	248346	880199	0.220058570991852	ReprPCWk	Near_Lm1	39.46	Average GC	NA	MANE_mRNA
CTGCAGTGGGCTGATTTT	IntronTRIP	C1	chr1	77126456	-	NA	NA	0	7	NA	NA	0	7	NA	NA	0	7	NM_005482.3	NA	NM_005482.3.2	NM_005482.3	92974	37468	0.712761227212094	Quies	Near_Lm2	36.46	Average GC	NA	MANE_mRNA
CTGCAGTTGGACCTCAAG	IntronTRIP	C1	chr1	231016076	-	NA	NA	14	36	NA	NA	26	36	NA	NA	1	36	NA	NA	NA	NA	NA	NA	NA	TxWk	Interior_Act3	40.76	Average GC	NA	NA
CTGCATACCGAACGCTGT	IntronTRIP	C1	chr4	63783576	-	NA	NA	0	18	NA	NA	0	18	NA	NA	0	18	NA	NA	NA	NA	NA	NA	NA	Quies	Lamina	31.87	Low GC	NA	NA
CTGCATAGACGTCTGGTT	IntronTRIP	C1	chr12	9633771	+	NA	NA	0	17	NA	NA	0	17	NA	NA	0	17	NA	NA	NA	NA	185476	24621	0.882811272888237	Quies	Interior_Repr1	42.46	Average GC	LTR	lncRNA
CTGCATAGAGGCTGGTTG	IntronTRIP	C1	chr1	186433439	-	NA	NA	0	73	NA	NA	1	73	NA	NA	0	73	NA	NA	NA	NA	NA	NA	NA	Quies	Near_Lm2	36.86	Average GC	LINE	NA
CTGCATAGGTAGGACGAC	IntronTRIP	C1	chr6	157086614	+	NA	NA	17	21	NA	NA	34	21	NA	NA	35	21	NM_001374828.1	NA	NM_001374828.1.5	NM_001374828.1	309237	124165	0.7135107821376	TxWk	Interior_Act3	36.86	Average GC	NA	MANE_mRNA
CTGCATAGTTGTAAAACC	IntronTRIP	C1	chr1	221716923	-	NA	NA	7	61	NA	NA	51	61	NA	NA	7	61	NM_007207.6	NA	NM_007207.6.2	NM_007207.6	25166	15500	0.618846210593616	EnhA1	Near_Lm2	47.65	Average GC	NA	MANE_mRNA
CTGCATATATAGACGAAT	IntronTRIP	C1	chr13	100525452	-	NA	NA	0	12	NA	NA	0	12	NA	NA	0	12	NA	NA	NA	NA	NA	NA	NA	ReprPCWk	Near_Lm1	52.45	High GC	NA	NA
CTGCATCCAGGTCGAGCG	IntronTRIP	C1	chr10	48470246	+	NA	NA	0	20	NA	NA	0	20	NA	NA	7	20	NA	NA	NA	NA	NA	NA	NA	EnhA1	Interior_Act2	54.35	High GC	NA	NA
CTGCATCCTGTTCTAACC	IntronTRIP	C1	chr4	30689247	-	NA	NA	0	11	NA	NA	0	11	NA	NA	0	11	NA	NA	NA	NA	NA	NA	NA	Quies	Lamina	36.96	Average GC	NA	NA
CTGCATCGGCGAATCTAC	IntronTRIP	C1	chr1	33348070	-	NA	NA	301	12	NA	NA	320	12	NA	NA	84	12	NM_001385109.1	NA	NM_001385109.1.6	NM_001385109.1	83025	24445	0.772541174281195	TssFlnkD	Interior_Act2	45.65	Average GC	NA	MANE_mRNA
CTGCATCTCCCCGGGACA	IntronTRIP	C1	chr1	213036856	-	NA	NA	0	17	NA	NA	0	17	NA	NA	0	17	NA	NA	NA	NA	NA	NA	NA	Quies	Interior_Act3	36.56	Average GC	NA	NA
CTGCATCTTGAACGCATC	IntronTRIP	C1	chr1	211261188	+	NA	NA	32	2	NA	NA	10	2	NA	NA	37	2	NM_001136223.3	NA	NM_001136223.3.2	NM_001136223.3	1823	55197	0.0319712381620484	TssA	Interior_Act3	48.35	High GC	NA	MANE_mRNA
CTGCATCTTGTCGCGCCA	IntronTRIP	C1	chrX	122404302	+	NA	NA	0	26	NA	NA	0	26	NA	NA	0	26	NA	NA	NA	NA	NA	NA	NA	Quies	Lamina	34.87	Average GC	NA	NA
CTGCATGACCCCCCACGT	IntronTRIP	C1	chr6	7389171	+	NA	NA	0	92	NA	NA	0	92	NA	NA	0	92	NA	NA	NA	NA	NA	NA	NA	TssA	Interior_Act3	45.35	Average GC	NA	NA
CTGCATGCAAATGTGCCT	IntronTRIP	C1	chr12	69261762	-	NA	NA	0	28	NA	NA	0	28	NA	NA	0	28	NA	NA	NA	NA	NA	NA	NA	Tx	Interior_Act3	37.16	Average GC	NA	NA
CTGCATGCCCCTGAGGCC	IntronTRIP	C1	chr5	160423480	+	NA	NA	125	45	NA	NA	214	45	NA	NA	135	45	NM_004219.4	NA	NM_004219.4.3	NM_004219.4	1626	5259	0.236165577342048	EnhG1	Interior_Act3	40.36	Average GC	NA	MANE_mRNA
CTGCATGGCATTACCAGC	IntronTRIP	C1	chr6	18053656	+	NA	NA	3	42	NA	NA	0	42	NA	NA	0	42	NA	NA	NA	NA	NA	NA	NA	EnhA1	Interior_Act3	39.26	Average GC	NA	NA
CTGCATGGGAACGATGTC	IntronTRIP	C1	chr12	24203075	+	NA	NA	0	66	NA	NA	0	66	NA	NA	0	66	NA	NA	NA	NA	NA	NA	NA	ReprPCWk	Near_Lm1	34.57	Average GC	NA	NA
CTGCATGTAAAGGAGCAC	IntronTRIP	C1	chr3	12879052	+	NA	NA	0	31	NA	NA	0	31	NA	NA	0	31	NA	NA	NA	NA	NA	NA	NA	EnhA2	Interior_Act1	46.95	Average GC	NA	NA
CTGCATGTCTCACAGAGT	IntronTRIP	C1	chr22	20928946	+	NA	NA	43	68	NA	NA	174	68	NA	NA	532	68	NM_005207.4	NA	NM_005207.4.1	NM_005207.4	11540	24801	0.317547673426708	Tx	Speckle	43.66	Average GC	NA	MANE_mRNA
CTGCATTACCAAACCCCC	IntronTRIP	C1	chr1	62605448	+	NA	NA	0	6	NA	NA	0	6	NA	NA	0	6	NM_014495.4	NM_014495.4	NA	NA	7929	865	0.901637480100068	Quies	Near_Lm1	26.07	Low GC	NA	MANE_mRNA
CTGCATTCTGGTTCGATC	IntronTRIP	C1	chr6	42751414	-	NA	NA	0	15	NA	NA	0	15	NA	NA	0	15	NA	NA	NA	NA	NA	NA	NA	EnhWk	Interior_Act1	43.66	Average GC	NA	NA
CTGCATTGAAGCGCGAGC	IntronTRIP	C1	chr3	179063747	-	NA	NA	0	8	NA	NA	0	8	NA	NA	0	8	NM_022470.4	NA	NM_022470.4.4	NM_022470.4	8062	46525	0.147690842141902	TxWk	Interior_Act3	35.16	Average GC	NA	MANE_mRNA
CTGCATTGGAACAGGCGC	IntronTRIP	C1	chr7	140142767	+	NA	NA	0	29	NA	NA	0	29	NA	NA	0	29	NA	NA	NA	NA	NA	NA	NA	TxWk	Interior_Act3	37.86	Average GC	LINE	NA
CTGCATTGGTCCTTTCTT	IntronTRIP	C1	chr15	56245751	+	NA	NA	16	2	NA	NA	16	2	NA	NA	0	2	NA	NA	NA	NA	NA	NA	NA	EnhA2	Near_Lm1	46.25	Average GC	NA	NA
CTGCATTTTGTGTCGACC	IntronTRIP	C1	chr2	15558645	+	NA	NA	0	2	NA	NA	0	2	NA	NA	0	2	NA	NA	NA	NA	NA	NA	NA	EnhA2	Interior_Act3	41.56	Average GC	NA	NA
CTGCCAAAATCTTTCCGA	IntronTRIP	C1	chr11	28240195	+	NA	NA	38	138	NA	NA	101	138	NA	NA	104	138	NM_001113528.2	NA	NM_001113528.2.4	NM_001113528.2	131808	93312	0.585501066098081	Quies	Near_Lm2	29.77	Low GC	NA	MANE_mRNA
CTGCCAAATATGATATCC	IntronTRIP	C1	chr7	87373547	+	NA	NA	0	23	NA	NA	13	23	NA	NA	0	23	NM_021151.4	NA	NM_021151.4.7	NM_021151.4	27884	26247	0.515120725647041	Quies	Near_Lm2	33.17	Low GC	NA	MANE_mRNA
CTGCCAAATGCAAAGTGC	IntronTRIP	C1	chr4	10455203	-	NA	NA	0	14	NA	NA	30	14	NA	NA	61	14	NM_053042.3	NA	NM_053042.3.2	NM_053042.3	2223	15324	0.126688322790221	EnhG1	Interior_Act3	45.15	Average GC	NA	MANE_mRNA
CTGCCAACCGCTATATGA	IntronTRIP	C1	chr17	13558530	+	NA	NA	0	23	NA	NA	0	23	NA	NA	0	23	NA	NA	NA	NA	NA	NA	NA	TxWk	Interior_Repr1	34.77	Average GC	NA	NA
CTGCCAAGCTACCAGGGC	IntronTRIP	C1	chr10	60826394	-	NA	NA	0	58	NA	NA	0	58	NA	NA	0	58	NA	NA	NA	NA	NA	NA	NA	Quies	Near_Lm1	45.35	Average GC	NA	NA
CTGCCAATATTCCTGACC	IntronTRIP	C1	chr6	147241973	-	NA	NA	0	63	NA	NA	27	63	NA	NA	38	63	NA	NA	NA	NA	NA	NA	NA	Tx	Interior_Act3	30.97	Low GC	NA	NA
CTGCCAATGCAAACCCCT	IntronTRIP	C1	chr12	32048112	+	NA	NA	0	82	NA	NA	26	82	NA	NA	33	82	NA	NA	NA	NA	NA	NA	NA	EnhA1	Interior_Act3	42.16	Average GC	DNA	NA
CTGCCAATGCTTTCGGGT	IntronTRIP	C1	chr4	165436959	+	NA	NA	0	37	NA	NA	0	37	NA	NA	0	37	NM_001873.4	NA	NM_001873.4.1	NM_001873.4	57952	61588	0.484791701522503	ReprPCWk	Near_Lm2	39.46	Average GC	NA	MANE_mRNA
CTGCCACACGTTCATGCC	IntronTRIP	C1	chr6	108671615	-	NA	NA	0	30	NA	NA	16	30	NA	NA	0	30	NA	NA	NA	NA	NA	NA	NA	TxWk	Interior_Act2	47.15	Average GC	NA	NA
CTGCCACAGCCAAGCTAA	IntronTRIP	C1	chr6	116252420	+	NA	NA	0	33	NA	NA	3	33	NA	NA	14	33	NA	NA	NA	NA	NA	NA	NA	TssFlnk	Near_Lm2	46.65	Average GC	NA	NA
CTGCCACCTCATCCAGTT	IntronTRIP	C1	chr1	26704065	-	NA	NA	0	11	NA	NA	0	11	NA	NA	0	11	NA	NA	NA	NA	NA	NA	NA	EnhWk	Speckle	40.66	Average GC	NA	NA
CTGCCACCTGTGTGGAGC	IntronTRIP	C1	chr5	109180303	-	NA	NA	0	116	NA	NA	0	116	NA	NA	0	116	NA	NA	NA	NA	6849	15014	0.313268993276312	Quies	Near_Lm2	41.06	Average GC	DNA	lncRNA
CTGCCACGCGCGTAGCCC	IntronTRIP	C1	chr2	64016305	-	NA	NA	12	9	NA	NA	1	9	NA	NA	0	9	NM_016516.3	NA	NM_016516.3.22	NM_016516.3	3123	124156	0.0245366478366423	EnhWk	Interior_Act3	39.66	Average GC	NA	MANE_mRNA
CTGCCACGGTTTCAGTGT	IntronTRIP	C1	chr4	182937621	-	NA	NA	0	34	NA	NA	0	34	NA	NA	0	34	NA	NA	NA	NA	NA	NA	NA	ReprPCWk	Interior_Act3	41.96	Average GC	NA	NA
CTGCCACGTGCAGGCCGC	IntronTRIP	C1	chr1	206447153	-	NA	NA	0	21	NA	NA	0	21	NA	NA	0	21	NA	NA	NA	NA	NA	NA	NA	TxWk	Interior_Act2	47.85	High GC	NA	NA
CTGCCACGTTGAAGGAGC	IntronTRIP	C1	chr1	206714359	-	NA	NA	0	18	NA	NA	0	18	NA	NA	0	18	NA	NA	NA	NA	NA	NA	NA	EnhWk	Interior_Act2	45.75	Average GC	LINE	NA
CTGCCACGTTGCACGCGA	IntronTRIP	C1	chr13	69009247	-	NA	NA	0	19	NA	NA	0	19	NA	NA	0	19	NA	NA	NA	NA	NA	NA	NA	TxWk	Lamina	34.87	Average GC	NA	NA
CTGCCACGTTGTAACCAA	IntronTRIP	C1	chr13	38722382	-	NA	NA	0	20	NA	NA	0	20	NA	NA	0	20	NA	NA	NA	NA	NA	NA	NA	Quies	Near_Lm2	40.56	Average GC	NA	NA
CTGCCACTGAGAGAAGCC	IntronTRIP	C1	chr8	1429933	-	NA	NA	560	59	NA	NA	725	59	NA	NA	491	59	NA	NA	NA	NA	NA	NA	NA	ReprPCWk	Interior_Repr2	39.06	Average GC	NA	NA
CTGCCACTGCCTCCGTGA	IntronTRIP	C1	chr6	34463438	+	NA	NA	0	7	NA	NA	0	7	NA	NA	0	7	NA	NA	NA	NA	NA	NA	NA	TxWk	Speckle	47.75	Average GC	NA	NA
CTGCCAGACCCTCCGCAG	IntronTRIP	C1	chr5	54610837	+	NA	NA	0	48	NA	NA	0	48	NA	NA	0	48	NA	NA	NA	NA	NA	NA	NA	ReprPCWk	Near_Lm1	43.06	Average GC	NA	NA
CTGCCAGACTTGTTCTGC	IntronTRIP	C1	chr2	184844195	+	NA	NA	0	11	NA	NA	29	11	NA	NA	0	11	NM_194250.2	NA	NM_194250.2.1	NM_194250.2	245667	95297	0.720507150314989	Quies	Lamina	29.97	Low GC	NA	MANE_mRNA
CTGCCAGCTAATCCCTGG	IntronTRIP	C1	chr20	53936113	+	NA	NA	0	61	NA	NA	30	61	NA	NA	0	61	NA	NA	NA	NA	NA	NA	NA	EnhWk	Interior_Act3	48.65	High GC	NA	NA
CTGCCAGGACCGAGAGAT	IntronTRIP	C1	chr11	64463551	-	NA	NA	0	40	NA	NA	6	40	NA	NA	0	40	NA	NA	NA	NA	NA	NA	NA	ReprPCWk	Speckle	37.06	Average GC	LINE	NA
CTGCCAGGTCGCTAGGGT	IntronTRIP	C1	chr18	31245083	-	NA	NA	0	76	NA	NA	0	76	NA	NA	0	76	NA	NA	NA	NA	NA	NA	NA	Quies	Near_Lm2	38.96	Average GC	NA	NA
CTGCCAGTACTTTCCCGT	IntronTRIP	C1	chr11	27500566	-	NA	NA	11	20	NA	NA	5	20	NA	NA	49	20	NM_018362.4	NA	NM_018362.4.2	NM_018362.4	6203	6149	0.502185880829015	TxWk	Near_Lm2	36.96	Average GC	NA	MANE_mRNA
CTGCCAGTTATGGAATCG	IntronTRIP	C1	chr3	118650347	+	NA	NA	0	20	NA	NA	0	20	NA	NA	0	20	NA	NA	NA	NA	NA	NA	NA	Quies	Near_Lm2	33.57	Low GC	NA	NA
CTGCCAGTTGACAATCCT	IntronTRIP	C1	chr7	14811047	-	NA	NA	0	2	NA	NA	0	2	NA	NA	0	2	NM_001350709.2	NA	NM_001350709.2.24	NM_001350709.2	91704	665999	0.121028951977226	Quies	Lamina	40.86	Average GC	NA	MANE_mRNA
CTGCCATTTTTAAGTAGC	IntronTRIP	C1	chr10	24897957	-	NA	NA	0	85	NA	NA	0	85	NA	NA	0	85	NM_020200.7	NA	NM_020200.7.6	NM_020200.7	54649	49344	0.525506524477609	EnhA1	Interior_Act3	42.46	Average GC	NA	MANE_mRNA
CTGCCCAAAGCGGTAGCC	IntronTRIP	C1	chr10	81032077	+	NA	NA	0	12	NA	NA	0	12	NA	NA	0	12	NA	NA	NA	NA	NA	NA	NA	Het	Lamina	36.56	Average GC	LINE	NA
CTGCCCAAGCCGGTATAA	IntronTRIP	C1	chr3	169023736	-	NA	NA	0	55	NA	NA	0	55	NA	NA	0	55	NA	NA	NA	NA	NA	NA	NA	Quies	Lamina	34.67	Average GC	NA	NA
CTGCCCAATAGGTCCATG	IntronTRIP	C1	chr4	143855020	+	NA	NA	0	49	NA	NA	0	49	NA	NA	0	49	NA	NA	NA	NA	295563	488730	0.3768527833348	EnhA2	Near_Lm2	41.66	Average GC	NA	lncRNA
CTGCCCACCAGCGCGACG	IntronTRIP	C1	chr13	42063618	+	NA	NA	0	16	NA	NA	0	16	NA	NA	46	16	NM_178009.5	NA	NM_178009.5.1	NM_178009.5	14971	179278	0.0770711818336259	Quies	Interior_Act3	45.25	Average GC	NA	MANE_mRNA
CTGCCCACGTGCCGTCCA	IntronTRIP	C1	chr12	60260506	-	NA	NA	0	10	NA	NA	0	10	NA	NA	0	10	NA	NA	NA	NA	9180	110319	0.0768207265332764	Quies	Near_Lm2	35.56	Average GC	NA	lncRNA
CTGCCCACTTCGTTCAAT	IntronTRIP	C1	chr15	50133097	-	NA	NA	0	41	NA	NA	0	41	NA	NA	0	41	NA	NA	NA	NA	NA	NA	NA	Quies	Near_Lm1	43.06	Average GC	NA	NA
CTGCCCAGCCGCATCAGG	IntronTRIP	C1	chr4	79209227	+	NA	NA	57	19	NA	NA	105	19	NA	NA	87	19	NA	NA	NA	NA	269742	100446	0.728662193263963	EnhA1	Near_Lm1	31.97	Low GC	NA	lncRNA
CTGCCCAGCGTGTGTGAC	IntronTRIP	C1	chr3	119468473	-	NA	NA	2	51	NA	NA	1	51	NA	NA	0	51	NA	NA	NA	NA	NA	NA	NA	TssFlnkU	Interior_Act3	48.15	High GC	LTR	NA
CTGCCCAGGTAGTTGCCA	IntronTRIP	C1	chr16	87906845	-	NA	NA	0	98	NA	NA	0	98	NA	NA	0	98	NM_001739.2	NA	NM_001739.2.5	NM_001739.2	29684	18833	0.611826782364944	ReprPCWk	Speckle	50.45	High GC	NA	MANE_mRNA
CTGCCCAGTCGCCTCCAT	IntronTRIP	C1	chr13	86558550	-	NA	NA	0	13	NA	NA	0	13	NA	NA	0	13	NA	NA	NA	NA	NA	NA	NA	Quies	Lamina	33.07	Low GC	NA	NA
CTGCCCCACGGTTGGAAA	IntronTRIP	C1	chr6	152833095	-	NA	NA	0	7	NA	NA	0	7	NA	NA	18	7	NA	NA	NA	NA	42896	78192	0.354254756871036	TxWk	Near_Lm2	31.77	Low GC	NA	lncRNA
CTGCCCCACTTAGTGTAA	IntronTRIP	C1	chr11	107841023	-	NA	NA	0	6	NA	NA	14	6	NA	NA	0	6	NM_017515.5	NA	NM_017515.5.7	NM_017515.5	17764	50033	0.262017493399413	EnhA1	Interior_Act3	47.15	Average GC	NA	MANE_mRNA
CTGCCCCCGGCATCTGGA	IntronTRIP	C1	chr4	86937157	+	NA	NA	280	28	NA	NA	132	28	NA	NA	83	28	NM_001166693.3	NA	NM_001166693.3.1	NM_001166693.3	2147	203882	0.0104208630823816	TssA	Interior_Act3	35.36	Average GC	NA	MANE_mRNA
CTGCCCCCGGGGCGATTT	IntronTRIP	C1	chr22	23035190	+	NA	NA	0	9	NA	NA	0	9	NA	NA	0	9	NA	NA	NA	NA	NA	NA	NA	ReprPC	Interior_Repr2	47.45	Average GC	LTR	NA
CTGCCCCCTCCTTCTGCA	IntronTRIP	C1	chr19	55672204	-	NA	NA	0	9	NA	NA	0	9	NA	NA	0	9	NA	NA	NA	NA	2511	10303	0.195957546433588	EnhWk	Speckle	44.36	Average GC	NA	lncRNA
CTGCCCCCTGTTTTACTC	IntronTRIP	C1	chr2	197497740	+	NA	NA	0	68	NA	NA	1	68	NA	NA	0	68	NA	NA	NA	NA	NA	NA	NA	TssA	Interior_Act3	35.76	Average GC	NA	NA
CTGCCCCCTTGTGGTCGC	IntronTRIP	C1	chr10	34797796	+	NA	NA	0	20	NA	NA	0	20	NA	NA	0	20	NA	NA	NA	NA	NA	NA	NA	TxWk	Interior_Act3	43.16	Average GC	NA	NA
CTGCCCCTGCCCAGAATC	IntronTRIP	C1	chr21	35483259	-	NA	NA	0	4	NA	NA	0	4	NA	NA	0	4	NA	NA	NA	NA	NA	NA	NA	EnhA1	Interior_Act2	38.16	Average GC	NA	NA
CTGCCCCTGGAGCGAGGG	IntronTRIP	C1	chr7	91276688	+	NA	NA	0	26	NA	NA	0	26	NA	NA	0	26	NA	NA	NA	NA	NA	NA	NA	Quies	Near_Lm2	38.16	Average GC	NA	NA
CTGCCCCTTCGGACACGG	IntronTRIP	C1	chr3	149084077	+	NA	NA	0	17	NA	NA	0	17	NA	NA	8	17	NA	NA	NA	NA	NA	NA	NA	TxWk	Near_Lm2	38.56	Average GC	NA	NA
CTGCCCCTTCTACCGACG	IntronTRIP	C1	chr2	156423431	-	NA	NA	0	10	NA	NA	0	10	NA	NA	0	10	NA	NA	NA	NA	NA	NA	NA	Quies	Near_Lm2	33.47	Low GC	NA	NA
CTGCCCGAGGCGGCTTCC	IntronTRIP	C1	chr1	24194353	-	NA	NA	0	7	NA	NA	0	7	NA	NA	0	7	NA	NA	NA	NA	NA	NA	NA	ReprPC	Interior_Act1	47.75	Average GC	DNA	NA
CTGCCCGCACCCCGGACT	IntronTRIP	C1	chr2	37878432	+	NA	NA	0	35	NA	NA	0	35	NA	NA	0	35	NA	NA	NA	NA	NA	NA	NA	ReprPCWk	Near_Lm1	38.26	Average GC	NA	NA
CTGCCCGCCGGAGGCTCC	IntronTRIP	C1	chr6	79486609	-	NA	NA	1	41	NA	NA	37	41	NA	NA	13	41	NM_001122769.3	NM_001122769.3	NA	NA	50821	1619	0.969126620900076	Quies	Near_Lm2	35.06	Average GC	NA	MANE_mRNA
CTGCCCGCGAGACCTAGA	IntronTRIP	C1	chr18	47898670	-	NA	NA	0	3	NA	NA	0	3	NA	NA	0	3	NM_005901.6	NA	NM_005901.6.10	NM_005901.6	31989	89714	0.262844794294307	TxWk	Interior_Act2	35.56	Average GC	NA	MANE_mRNA
CTGCCCGGGACACTACCC	IntronTRIP	C1	chr5	8667253	-	NA	NA	0	122	NA	NA	0	122	NA	NA	0	122	NA	NA	NA	NA	NA	NA	NA	Quies	Lamina	36.46	Average GC	NA	NA
CTGCCCGTAGCAAAGCCG	IntronTRIP	C1	chr3	177432128	+	NA	NA	0	25	NA	NA	7	25	NA	NA	0	25	NA	NA	NA	NA	NA	NA	NA	EnhWk	Interior_Act3	38.76	Average GC	NA	NA
CTGCCCGTAGTGTGCCAC	IntronTRIP	C1	chr8	67680659	+	NA	NA	0	146	NA	NA	1	146	NA	NA	0	146	NA	NA	NA	NA	NA	NA	NA	Quies	Near_Lm2	37.46	Average GC	LINE	NA
CTGCCCGTGCCAAACTAC	IntronTRIP	C1	chr1	111245061	+	NA	NA	0	78	NA	NA	0	78	NA	NA	0	78	NA	NA	NA	NA	NA	NA	NA	ReprPCWk	Interior_Repr1	39.96	Average GC	SINE	NA
CTGCCCGTGCGCCGTTGT	IntronTRIP	C1	chr10	92041305	+	NA	NA	179	29	NA	NA	235	29	NA	NA	182	29	NA	NA	NA	NA	NA	NA	NA	Quies	Interior_Act2	41.26	Average GC	NA	NA
CTGCCCGTGGGTTTGCTT	IntronTRIP	C1	chr12	81288677	+	NA	NA	0	98	NA	NA	0	98	NA	NA	0	98	NA	NA	NA	NA	18008	23745	0.431298349819175	Quies	Lamina	34.07	Low GC	NA	lncRNA
CTGCCCTACCATACAGCG	IntronTRIP	C1	chr6	161268076	-	NA	NA	0	57	NA	NA	4	57	NA	NA	0	57	NM_020133.3	NA	NM_020133.3.8	NM_020133.3	5985	138110	0.0415350983726014	TxWk	Interior_Act3	46.25	Average GC	NA	MANE_mRNA
CTGCCCTCGGCGTGTTTT	IntronTRIP	C1	chr4	74987604	-	NA	NA	0	12	NA	NA	0	12	NA	NA	0	12	NA	NA	NA	NA	NA	NA	NA	Quies	Near_Lm1	34.77	Average GC	NA	NA
CTGCCCTCTCCACCCAAC	IntronTRIP	C1	chr11	75329641	-	NA	NA	0	18	NA	NA	31	18	NA	NA	0	18	NM_004041.5	NA	NM_004041.5.15	NM_004041.5	22020	69520	0.240550578981866	EnhWk	Interior_Act1	48.85	High GC	NA	MANE_mRNA
CTGCCCTGTCCGCGTTAC	IntronTRIP	C1	chr4	80034066	+	NA	NA	0	60	NA	NA	0	60	NA	NA	0	60	NA	NA	NA	NA	NA	NA	NA	TxWk	Interior_Act3	33.07	Low GC	NA	NA
CTGCCCTGTCCGTGCGGA	IntronTRIP	C1	chr7	127904208	-	NA	NA	0	9	NA	NA	0	9	NA	NA	0	9	NA	NA	NA	NA	NA	NA	NA	TxWk	Interior_Act3	44.16	Average GC	NA	NA
CTGCCCTTAACTCCAGTC	IntronTRIP	C1	chr1	223811769	-	NA	NA	3	45	NA	NA	68	45	NA	NA	35	45	NM_001031685.3	NA	NM_001031685.3.15	NM_001031685.3	34178	31877	0.517417303762017	Tx	Interior_Act3	33.37	Low GC	NA	MANE_mRNA
CTGCCCTTGGGGCCGGCG	IntronTRIP	C1	chr15	61991300	-	NA	NA	0	34	NA	NA	1	34	NA	NA	0	34	NM_020821.3	NA	NM_020821.3.68	NM_020821.3	69147	138912	0.332343229564691	TxWk	Interior_Repr2	28.77	Low GC	NA	MANE_mRNA
CTGCCGAAAGTCAGGACT	IntronTRIP	C1	chrX	16859877	+	NA	NA	0	18	NA	NA	0	18	NA	NA	0	18	NA	NA	NA	NA	NA	NA	NA	Tx	Interior_Act3	41.66	Average GC	NA	NA
CTGCCGAAGGCCGAGTGC	IntronTRIP	C1	chr11	62958560	+	NA	NA	0	52	NA	NA	0	52	NA	NA	0	52	NA	NA	NA	NA	NA	NA	NA	ReprPCWk	Speckle	49.35	High GC	NA	NA
CTGCCGAATTAATTGTTG	IntronTRIP	C1	chr5	91383343	-	NA	NA	23	3	NA	NA	191	3	NA	NA	379	3	NA	NA	NA	NA	NA	NA	NA	TssA	Interior_Act3	50.65	High GC	NA	NA
CTGCCGACAATCAATTCG	IntronTRIP	C1	chr18	48934941	+	NA	NA	21	75	NA	NA	4	75	NA	NA	6	75	NA	NA	NA	NA	NA	NA	NA	EnhA1	Interior_Act2	44.86	Average GC	NA	NA
CTGCCGACACGGAGTAGT	IntronTRIP	C1	chr6	35919794	+	NA	NA	0	6	NA	NA	0	6	NA	NA	0	6	NA	NA	NA	NA	NA	NA	NA	TssA	Interior_Act1	46.15	Average GC	NA	NA
CTGCCGACAGCTGCCCGT	IntronTRIP	C1	chr15	65872189	+	NA	NA	29	39	NA	NA	58	39	NA	NA	59	39	NM_004663.5	NA	NM_004663.5.1	NM_004663.5	2699	19800	0.11996088715054	TssFlnkD	Interior_Act1	44.06	Average GC	NA	MANE_mRNA
CTGCCGAGATATAAACTG	IntronTRIP	C1	chrX	38369184	-	NA	NA	0	34	NA	NA	0	34	NA	NA	0	34	NA	NA	NA	NA	NA	NA	NA	ReprPCWk	Near_Lm1	42.56	Average GC	NA	NA
CTGCCGAGGATTTCAAAT	IntronTRIP	C1	chr1	42653682	-	NA	NA	0	16	NA	NA	0	16	NA	NA	0	16	NA	NA	NA	NA	NA	NA	NA	Quies	Interior_Act1	36.76	Average GC	NA	NA
CTGCCGAGTGAAGTACAA	IntronTRIP	C1	chr6	14993424	-	NA	NA	0	15	NA	NA	0	15	NA	NA	0	15	NA	NA	NA	NA	96746	333139	0.22505088570199	Quies	Interior_Act2	39.26	Average GC	NA	lncRNA
CTGCCGCAACTAGCCCTC	IntronTRIP	C1	chr13	66096247	+	NA	NA	0	7	NA	NA	0	7	NA	NA	0	7	NA	NA	NA	NA	NA	NA	NA	Quies	Near_Lm2	36.46	Average GC	LTR	NA
CTGCCGCAGTGGCCCCTC	IntronTRIP	C1	chr10	60296685	-	NA	NA	0	26	NA	NA	0	26	NA	NA	0	26	NM_020987.5	NA	NM_020987.5.43	NM_020987.5	93190	270388	0.256313638338953	TxWk	Interior_Act3	37.46	Average GC	LINE	MANE_mRNA
CTGCCGCCAAAAAGGTCG	IntronTRIP	C1	chr7	94677411	-	NA	NA	0	126	NA	NA	0	126	NA	NA	0	126	NA	NA	NA	NA	NA	NA	NA	Quies	Lamina	33.87	Low GC	LINE	NA
CTGCCGCCAGGATGCCTC	IntronTRIP	C1	chr11	46112594	-	NA	NA	153	36	NA	NA	93	36	NA	NA	82	36	NM_001352027.3	NA	NM_001352027.3.18	NM_001352027.3	8860	183276	0.0461131698380314	EnhA2	Interior_Act1	32.97	Low GC	NA	MANE_mRNA
CTGCCGCCCAGGCAAAAA	IntronTRIP	C1	chr1	182746810	-	NA	NA	0	2	NA	NA	0	2	NA	NA	0	2	NA	NA	NA	NA	NA	NA	NA	ReprPCWk	Interior_Act3	41.86	Average GC	NA	NA
CTGCCGCGCACCAAGGTT	IntronTRIP	C1	chr10	70590100	-	NA	NA	24	65	NA	NA	17	65	NA	NA	65	65	NA	NA	NA	NA	NA	NA	NA	EnhWk	Interior_Act1	44.56	Average GC	NA	NA
CTGCCGCGCCAGTTGATC	IntronTRIP	C1	chr18	54171860	+	NA	NA	0	5	NA	NA	0	5	NA	NA	0	5	NA	NA	NA	NA	NA	NA	NA	TxWk	Near_Lm2	36.46	Average GC	NA	NA
CTGCCGCGTAGGAACCAC	IntronTRIP	C1	chr1	98058220	-	NA	NA	0	5	NA	NA	0	5	NA	NA	0	5	NA	NA	NA	NA	NA	NA	NA	Quies	Lamina	33.87	Low GC	NA	NA
CTGCCGCTCTACACCCGC	IntronTRIP	C1	chr3	187022652	-	NA	NA	0	31	NA	NA	0	31	NA	NA	0	31	NA	NA	NA	NA	NA	NA	NA	EnhA1	Interior_Act3	44.76	Average GC	LTR	NA
CTGCCGCTGCTCAGAACG	IntronTRIP	C1	chr16	10080301	-	NA	NA	0	63	NA	NA	0	63	NA	NA	0	63	NM_001134407.3	NA	NM_001134407.3.11	NM_001134407.3	102127	326894	0.238046622426408	Quies	Interior_Repr1	45.45	Average GC	NA	MANE_mRNA
CTGCCGCTTCGGAGCGCC	IntronTRIP	C1	chr9	109133876	-	NA	NA	0	7	NA	NA	5	7	NA	NA	0	7	NM_014334.4	NM_014334.4	NA	NA	33373	3584	0.903022431474416	EnhA1	Interior_Act3	35.36	Average GC	NA	MANE_mRNA
CTGCCGGACCCATTTAAA	IntronTRIP	C1	chr7	126736594	-	NA	NA	0	2	NA	NA	0	2	NA	NA	21	2	NM_000845.3	NA	NM_000845.3.4	NM_000845.3	516347	297997	0.634064965174423	Quies	Lamina	36.56	Average GC	NA	MANE_mRNA
CTGCCGGACTTGACCGGG	IntronTRIP	C1	chr13	43444180	-	NA	NA	0	4	NA	NA	0	4	NA	NA	0	4	NM_001347969.2	NA	NM_001347969.2.14	NM_001347969.2	342792	231051	0.597361996225448	Quies	Near_Lm1	43.06	Average GC	NA	MANE_mRNA
CTGCCGGAGTACCCATTC	IntronTRIP	C1	chr4	108848117	+	NA	NA	0	32	NA	NA	0	32	NA	NA	0	32	NA	NA	NA	NA	NA	NA	NA	Quies	Interior_Act3	32.57	Low GC	DNA	NA
CTGCCGGCAAAGGCTGCT	IntronTRIP	C1	chr3	130387847	-	NA	NA	0	2	NA	NA	0	2	NA	NA	0	2	NA	NA	NA	NA	NA	NA	NA	EnhWk	Interior_Act2	31.27	Low GC	NA	NA
CTGCCGGCATCATCCCCG	IntronTRIP	C1	chr10	48468483	+	NA	NA	399	11	NA	NA	270	11	NA	NA	67	11	NA	NA	NA	NA	NA	NA	NA	EnhA1	Interior_Act2	47.65	Average GC	LTR	NA
CTGCCGGCGCGCCATCCA	IntronTRIP	C1	chr4	40192584	-	NA	NA	0	63	NA	NA	0	63	NA	NA	0	63	NA	NA	NA	NA	NA	NA	NA	EnhWk	Interior_Act3	40.66	Average GC	NA	NA
CTGCCGGCGGTAATTGCT	IntronTRIP	C1	chr18	987631	-	NA	NA	0	17	NA	NA	0	17	NA	NA	0	17	NA	NA	NA	NA	NA	NA	NA	EnhWk	Near_Lm1	39.36	Average GC	LINE	NA
CTGCCGGGATTGCATATG	IntronTRIP	C1	chrX	149277984	-	NA	NA	0	16	NA	NA	0	16	NA	NA	0	16	NA	NA	NA	NA	NA	NA	NA	Quies	Lamina	34.77	Average GC	NA	NA
CTGCCGGTAGTGGCTATT	IntronTRIP	C1	chr8	35021731	-	NA	NA	0	20	NA	NA	0	20	NA	NA	0	20	NA	NA	NA	NA	NA	NA	NA	Quies	Lamina	38.76	Average GC	NA	NA
CTGCCGTACTGAGCGTTT	IntronTRIP	C1	chr11	60196509	+	NA	NA	2	10	NA	NA	26	10	NA	NA	9	10	NA	NA	NA	NA	NA	NA	NA	EnhA1	Interior_Repr1	31.67	Low GC	NA	NA
CTGCCGTGCCGATGCCTG	IntronTRIP	C1	chrX	41566363	+	NA	NA	0	84	NA	NA	0	84	NA	NA	0	84	NA	NA	NA	NA	NA	NA	NA	Quies	Interior_Act3	38.16	Average GC	LINE	NA
CTGCCGTTCGGTGAAAGC	IntronTRIP	C1	chr12	102429334	+	NA	NA	82	97	NA	NA	41	97	NA	NA	10	97	NA	NA	NA	NA	172121	34157	0.834412782749493	EnhA2	Near_Lm1	34.57	Average GC	NA	lncRNA
CTGCCGTTGGTTTGGTTC	IntronTRIP	C1	chr1	99746237	-	NA	NA	209	95	NA	NA	448	95	NA	NA	144	95	NM_001361041.2	NA	NM_001361041.2.13	NM_001361041.2	20398	42268	0.325503462802796	EnhG2	Interior_Act3	44.26	Average GC	NA	MANE_mRNA
CTGCCGTTTACGACGAAT	IntronTRIP	C1	chr15	67705881	+	NA	NA	14	21	NA	NA	27	21	NA	NA	0	21	NM_145160.3	NA	NM_145160.3.16	NM_145160.3	163179	101233	0.617139161611425	Quies	Interior_Act2	43.16	Average GC	NA	MANE_mRNA
CTGCCGTTTGTACCACAA	IntronTRIP	C1	chr14	73202868	-	NA	NA	0	48	NA	NA	0	48	NA	NA	0	48	NA	NA	NA	NA	NA	NA	NA	TxWk	Interior_Act2	41.46	Average GC	NA	NA
CTGCCTAAATCTGCGGCC	IntronTRIP	C1	chr3	65396395	+	NA	NA	4	10	NA	NA	1	10	NA	NA	21	10	NA	NA	NA	NA	NA	NA	NA	Quies	Interior_Act3	40.96	Average GC	NA	NA
CTGCCTAACGGGCCAGCC	IntronTRIP	C1	chr10	105229620	+	NA	NA	0	13	NA	NA	0	13	NA	NA	0	13	NM_014978.3	NA	NM_014978.3.20	NM_014978.3	588331	35622	0.942909161427223	Quies	Lamina	42.66	Average GC	NA	MANE_mRNA
CTGCCTAAGAGGAGACAG	IntronTRIP	C1	chr3	44626430	+	NA	NA	0	6	NA	NA	0	6	NA	NA	0	6	NM_006991.5	NA	NM_006991.5.1	NM_006991.5	1395	22041	0.0595238095238095	TssFlnkD	Interior_Repr1	34.17	Low GC	NA	MANE_mRNA
CTGCCTAGCGCGGGTTTC	IntronTRIP	C1	chr8	129974377	-	NA	NA	80	23	NA	NA	69	23	NA	NA	76	23	NM_001353258.2	NA	NM_001353258.2.13	NM_001353258.2	42183	134785	0.238365128158763	EnhA1	Interior_Act3	42.36	Average GC	NA	MANE_mRNA
CTGCCTATGGGGTGCCCA	IntronTRIP	C1	chr3	121546137	+	NA	NA	0	18	NA	NA	10	18	NA	NA	9	18	NA	NA	NA	NA	NA	NA	NA	TssA	Interior_Act3	52.45	High GC	NA	NA
CTGCCTATTTTTGTGTTT	IntronTRIP	C1	chr1	20390126	-	NA	NA	0	15	NA	NA	16	15	NA	NA	121	15	NA	NA	NA	NA	41108	29547	0.581813035170901	ReprPCWk	Interior_Act1	52.65	High GC	NA	lncRNA
CTGCCTCCATTCCGCGGA	IntronTRIP	C1	chr6	147219706	+	NA	NA	11	35	NA	NA	4	35	NA	NA	0	35	NM_001127715.4	NA	NM_001127715.4.2	NM_001127715.4	15290	170767	0.0821791171522705	TxWk	Interior_Act3	30.07	Low GC	NA	MANE_mRNA
CTGCCTCCCCTTCGGCGA	IntronTRIP	C1	chr19	37161137	+	NA	NA	0	10	NA	NA	0	10	NA	NA	0	10	NA	NA	NA	NA	NA	NA	NA	Quies	Interior_Repr1	35.16	Average GC	LINE	NA
CTGCCTCCGAACCGGCGT	IntronTRIP	C1	chr1	176076241	-	NA	NA	0	15	NA	NA	0	15	NA	NA	0	15	NM_022457.7	NA	NM_022457.7.9	NM_022457.7	131045	131411	0.499302740268845	TxWk	Interior_Act3	37.36	Average GC	NA	MANE_mRNA
CTGCCTCCGACAGGTTCG	IntronTRIP	C1	chr7	104156943	-	NA	NA	0	25	NA	NA	0	25	NA	NA	0	25	NM_002553.4	NA	NM_002553.4.2	NM_002553.4	51070	30603	0.625298446242944	TxWk	Interior_Act2	28.37	Low GC	NA	MANE_mRNA
CTGCCTCCGCCGAGTATG	IntronTRIP	C1	chr8	49257778	+	NA	NA	0	25	NA	NA	0	25	NA	NA	0	25	NA	NA	NA	NA	NA	NA	NA	TxWk	Near_Lm1	36.56	Average GC	NA	NA
CTGCCTCTAAGACGGCTC	IntronTRIP	C1	chr8	108246560	-	NA	NA	381	4	NA	NA	388	4	NA	NA	255	4	NM_001568.3	NA	NM_001568.3.12	NM_001568.3	2157	45345	0.0454086143741316	TssFlnk	Near_Lm2	39.06	Average GC	NA	MANE_mRNA
CTGCCTGAACGTAGGATT	IntronTRIP	C1	chr15	74689836	-	NA	NA	53	5	NA	NA	93	5	NA	NA	90	5	NM_025083.5	NA	NM_025083.5.6	NM_025083.5	6188	59279	0.0945209036613867	TxWk	Interior_Act1	39.16	Average GC	NA	MANE_mRNA
CTGCCTGAACTATCACGC	IntronTRIP	C1	chr7	27842725	+	NA	NA	0	2	NA	NA	0	2	NA	NA	0	2	NA	NA	NA	NA	NA	NA	NA	ReprPC	Interior_Act3	47.65	Average GC	NA	NA
CTGCCTGACAAGATTCAG	IntronTRIP	C1	chr5	11750614	+	NA	NA	0	79	NA	NA	0	79	NA	NA	0	79	NA	NA	NA	NA	NA	NA	NA	Quies	Lamina	32.97	Low GC	NA	NA
CTGCCTGACCCCACGCCT	IntronTRIP	C1	chr2	12452794	+	NA	NA	0	8	NA	NA	0	8	NA	NA	24	8	NA	NA	NA	NA	618868	250119	0.712171758610888	EnhWk	Interior_Act3	38.76	Average GC	NA	lncRNA
CTGCCTGAGGAAGACTCC	IntronTRIP	C1	chr17	55037808	+	NA	NA	0	11	NA	NA	0	11	NA	NA	0	11	NM_178509.6	NA	NM_178509.6.10	NM_178509.6	69044	135824	0.337017006072203	Quies	Near_Lm1	34.27	Low GC	NA	MANE_mRNA
CTGCCTGCGATGTTGTTA	IntronTRIP	C1	chr5	142230027	-	NA	NA	0	24	NA	NA	0	24	NA	NA	0	24	NA	NA	NA	NA	NA	NA	NA	ReprPCWk	Interior_Act3	41.76	Average GC	NA	NA
CTGCCTGCGGAAATTTAT	IntronTRIP	C1	chr3	195158052	+	NA	NA	0	29	NA	NA	0	29	NA	NA	0	29	NA	NA	NA	NA	NA	NA	NA	TxWk	Interior_Act2	52.55	High GC	NA	NA
CTGCCTGCGTGGTGTGAC	IntronTRIP	C1	chr1	234945570	+	NA	NA	37	158	NA	NA	19	158	NA	NA	3	158	NA	NA	NA	NA	NA	NA	NA	Quies	Interior_Act3	41.86	Average GC	NA	NA
CTGCCTGGAGTCACTCTC	IntronTRIP	C1	chr15	65551266	+	NA	NA	15	2	NA	NA	27	2	NA	NA	16	2	NM_016395.4	NA	NM_016395.4.1	NM_016395.4	20804	27083	0.434439409443064	EnhA1	Interior_Act1	44.06	Average GC	NA	MANE_mRNA
CTGCCTGGGACATATGAC	IntronTRIP	C1	chr4	6438850	+	NA	NA	0	44	NA	NA	0	44	NA	NA	0	44	NA	NA	NA	NA	NA	NA	NA	ReprPCWk	Interior_Repr2	41.56	Average GC	NA	NA
CTGCCTGTAGTGTCTCGA	IntronTRIP	C1	chr15	35685034	-	NA	NA	0	34	NA	NA	0	34	NA	NA	0	34	NA	NA	NA	NA	NA	NA	NA	Quies	Near_Lm1	39.16	Average GC	LINE	NA
CTGCCTGTCTATGTTCTC	IntronTRIP	C1	chr6	144843439	+	NA	NA	0	4	NA	NA	0	4	NA	NA	0	4	NM_007124.3	NA	NM_007124.3.73	NM_007124.3	558105	9595	0.98309846750044	Quies	Lamina	30.27	Low GC	NA	MANE_mRNA
CTGCCTGTTAACCTCTCT	IntronTRIP	C1	chr4	77833278	+	NA	NA	0	3	NA	NA	5	3	NA	NA	0	3	NA	NA	NA	NA	NA	NA	NA	Quies	Interior_Act3	35.86	Average GC	NA	NA
CTGCCTGTTGCCGAACGG	IntronTRIP	C1	chr17	32755355	-	NA	NA	0	18	NA	NA	8	18	NA	NA	0	18	NM_015194.3	NA	NM_015194.3.11	NM_015194.3	121769	262834	0.316609594828954	TxWk	Interior_Act2	36.16	Average GC	NA	MANE_mRNA
CTGCCTTAAGAACGCGCG	IntronTRIP	C1	chr1	75587617	-	NA	NA	7	76	NA	NA	0	76	NA	NA	0	76	NM_001130058.2	NA	NM_001130058.2.23	NM_001130058.2	23497	385489	0.0574518443174094	Quies	Near_Lm2	40.86	Average GC	NA	MANE_mRNA
CTGCCTTACGAAAGCCAC	IntronTRIP	C1	chr3	17780701	+	NA	NA	8	23	NA	NA	0	23	NA	NA	0	23	NA	NA	NA	NA	NA	NA	NA	Het	Near_Lm2	39.56	Average GC	LTR	NA
CTGCCTTGGACGCGCTAA	IntronTRIP	C1	chr2	191854823	+	NA	NA	2	40	NA	NA	10	40	NA	NA	51	40	NA	NA	NA	NA	8289	189702	0.0418655393426974	EnhA2	Near_Lm2	35.76	Average GC	NA	lncRNA
CTGCCTTGGGCTGCTGCC	IntronTRIP	C1	chr1	182229486	-	NA	NA	45	66	NA	NA	27	66	NA	NA	45	66	NA	NA	NA	NA	99727	133148	0.428242619431025	TxWk	Interior_Act3	37.76	Average GC	SINE	lncRNA
CTGCCTTTAGCGTGTGGG	IntronTRIP	C1	chr7	120668533	-	NA	NA	0	86	NA	NA	0	86	NA	NA	0	86	NA	NA	NA	NA	NA	NA	NA	Quies	Lamina	30.77	Low GC	NA	NA
CTGCGAAACAAGTAACAT	IntronTRIP	C1	chr7	108102896	+	NA	NA	0	5	NA	NA	0	5	NA	NA	0	5	NA	NA	NA	NA	NA	NA	NA	EnhWk	Interior_Act3	46.65	Average GC	NA	NA
CTGCGAAACTCTTTGTAT	IntronTRIP	C1	chr19	49533387	-	NA	NA	0	7	NA	NA	0	7	NA	NA	0	7	NA	NA	NA	NA	NA	NA	NA	TssFlnkD	Speckle	61.64	High GC	NA	NA
CTGCGAAACTTTCGAGTT	IntronTRIP	C1	chr1	219899458	+	NA	NA	0	43	NA	NA	19	43	NA	NA	0	43	NA	NA	NA	NA	NA	NA	NA	TxWk	Interior_Act3	39.96	Average GC	NA	NA
CTGCGAACCCCTAAAGCA	IntronTRIP	C1	chr1	185873991	-	NA	NA	0	29	NA	NA	0	29	NA	NA	0	29	NA	NA	NA	NA	NA	NA	NA	Quies	Near_Lm2	29.57	Low GC	NA	NA
CTGCGAACTGGGGTGTCC	IntronTRIP	C1	chr18	36813766	-	NA	NA	89	9	NA	NA	31	9	NA	NA	38	9	NM_015476.4	NA	NM_015476.4.5	NM_015476.4	15236	19659	0.436624158188852	EnhG1	Near_Lm1	42.66	Average GC	NA	MANE_mRNA
CTGCGAAGGCTGGTAATG	IntronTRIP	C1	chr19	48784471	+	NA	NA	0	49	NA	NA	1	49	NA	NA	0	49	NA	NA	NA	NA	NA	NA	NA	EnhA1	Speckle	50.95	High GC	NA	NA
CTGCGACAGCGATGGGAC	IntronTRIP	C1	chr15	76384623	+	NA	NA	0	22	NA	NA	0	22	NA	NA	0	22	NA	NA	NA	NA	NA	NA	NA	ReprPCWk	Interior_Repr1	33.47	Low GC	NA	NA
CTGCGACATGCATCGGAC	IntronTRIP	C1	chr5	172072585	+	NA	NA	0	15	NA	NA	0	15	NA	NA	0	15	NA	NA	NA	NA	NA	NA	NA	ReprPCWk	Interior_Act3	40.06	Average GC	LINE	NA
CTGCGACCACGACATCGA	IntronTRIP	C1	chr9	27473081	-	NA	NA	189	13	NA	NA	171	13	NA	NA	46	13	NM_024761.5	NA	NM_024761.5.3	NM_024761.5	56733	147873	0.277279258672766	EnhWk	Interior_Act3	42.56	Average GC	NA	MANE_mRNA
CTGCGACCATCTAGTCCA	IntronTRIP	C1	chr8	68827338	-	NA	NA	0	12	NA	NA	0	12	NA	NA	0	12	NA	NA	NA	NA	NA	NA	NA	Quies	Lamina	34.87	Average GC	NA	NA
CTGCGACCGACTCACCAT	IntronTRIP	C1	chr1	206649656	+	NA	NA	123	18	NA	NA	250	18	NA	NA	80	18	NM_003582.4	NM_003582.4	NA	NA	14121	5502	0.719614737807675	EnhWk	Interior_Act2	40.96	Average GC	NA	MANE_mRNA
CTGCGACGCAGCCTTACG	IntronTRIP	C1	chr3	58162088	-	NA	NA	0	3	NA	NA	0	3	NA	NA	0	3	NA	NA	NA	NA	NA	NA	NA	EnhA1	Interior_Act2	50.65	High GC	NA	NA
CTGCGACTCTAAGTTGTT	IntronTRIP	C1	chr17	35569415	-	NA	NA	0	8	NA	NA	0	8	NA	NA	0	8	NA	NA	NA	NA	NA	NA	NA	TssA	Interior_Act1	44.36	Average GC	NA	NA
CTGCGACTGGCTCGTTGA	IntronTRIP	C1	chr5	33471552	+	NA	NA	72	33	NA	NA	48	33	NA	NA	103	33	NA	NA	NA	NA	NA	NA	NA	Tx	Near_Lm1	44.46	Average GC	NA	NA
CTGCGACTTAAAGGCGTA	IntronTRIP	C1	chr14	31028061	-	NA	NA	0	33	NA	NA	0	33	NA	NA	0	33	NA	NA	NA	NA	NA	NA	NA	EnhA2	Interior_Act2	37.36	Average GC	NA	NA
CTGCGAGCCCTTTTGGGC	IntronTRIP	C1	chr15	36429239	+	NA	NA	0	57	NA	NA	0	57	NA	NA	0	57	NA	NA	NA	NA	NA	NA	NA	EnhA1	Near_Lm1	37.26	Average GC	NA	NA
CTGCGAGCGACTGTGGAG	IntronTRIP	C1	chr10	113632506	+	NA	NA	0	52	NA	NA	0	52	NA	NA	0	52	NA	NA	NA	NA	NA	NA	NA	ReprPCWk	Near_Lm1	40.56	Average GC	NA	NA
CTGCGAGCGGCCAACTGG	IntronTRIP	C1	chr17	14895299	+	NA	NA	0	6	NA	NA	0	6	NA	NA	0	6	NA	NA	NA	NA	60742	61917	0.495210298469741	Quies	Interior_Repr1	34.67	Average GC	LINE	lncRNA
CTGCGAGCGTCCGATCAA	IntronTRIP	C1	chr6	104958933	-	NA	NA	0	11	NA	NA	1	11	NA	NA	0	11	NA	NA	NA	NA	NA	NA	NA	TssA	Interior_Act3	33.97	Low GC	NA	NA
CTGCGAGGCCATTAAGAC	IntronTRIP	C1	chr1	112890207	-	NA	NA	0	23	NA	NA	3	23	NA	NA	20	23	NA	NA	NA	NA	NA	NA	NA	TxWk	Interior_Act2	39.86	Average GC	NA	NA
CTGCGAGTTCGACAACGG	IntronTRIP	C1	chr1	25320608	+	NA	NA	0	96	NA	NA	5	96	NA	NA	8	96	NM_016124.6	NA	NM_016124.6.8	NM_016124.6	48100	9837	0.830212126965497	TxWk	Interior_Act1	45.95	Average GC	NA	MANE_mRNA
CTGCGATGATTGAAGAGC	IntronTRIP	C1	chr3	13950694	-	NA	NA	123	110	NA	NA	113	110	NA	NA	140	110	NA	NA	NA	NA	NA	NA	NA	ReprPCWk	Interior_Repr1	39.76	Average GC	LTR	NA
CTGCGATGTGTCTCCCTC	IntronTRIP	C1	chr12	28093330	+	NA	NA	0	8	NA	NA	0	8	NA	NA	0	8	NA	NA	NA	NA	NA	NA	NA	Quies	Interior_Act3	40.56	Average GC	LTR	NA
CTGCGCAATCGGGTCCAC	IntronTRIP	C1	chr6	11921436	+	NA	NA	0	3	NA	NA	8	3	NA	NA	2	3	NA	NA	NA	NA	NA	NA	NA	EnhA1	Interior_Act3	45.85	Average GC	SINE	NA
CTGCGCACAAATTGAATG	IntronTRIP	C1	chr5	53198415	+	NA	NA	0	74	NA	NA	0	74	NA	NA	0	74	NA	NA	NA	NA	NA	NA	NA	Quies	Near_Lm1	35.46	Average GC	NA	NA
CTGCGCACATTGGCTCAG	IntronTRIP	C1	chr14	77929239	+	NA	NA	0	2	NA	NA	8	2	NA	NA	0	2	NM_020421.4	NA	NM_020421.4.9	NM_020421.4	129131	5775	0.957192415459653	EnhWk	Interior_Act3	47.05	Average GC	NA	MANE_mRNA
CTGCGCACTCGGTTAGCG	IntronTRIP	C1	chr16	12038098	+	NA	NA	55	47	NA	NA	34	47	NA	NA	0	47	NM_032167.5	NA	NM_032167.5.4	NM_032167.5	61365	536189	0.102693647770745	TxWk	Interior_Act1	45.05	Average GC	NA	MANE_mRNA
CTGCGCACTTTTAACGGA	IntronTRIP	C1	chr5	67651793	+	NA	NA	0	30	NA	NA	0	30	NA	NA	0	30	NA	NA	NA	NA	272415	154807	0.637642724391534	Quies	Near_Lm1	32.07	Low GC	NA	lncRNA
CTGCGCAGCTTAGAAAAA	IntronTRIP	C1	chr2	68156651	-	NA	NA	0	32	NA	NA	27	32	NA	NA	64	32	NM_138458.4	NA	NM_138458.4.7	NM_138458.4	876	26847	0.0315983118710096	TssFlnk	Interior_Act3	41.96	Average GC	NA	MANE_mRNA
CTGCGCAGTGGCCGTCTT	IntronTRIP	C1	chr4	144549835	+	NA	NA	0	49	NA	NA	0	49	NA	NA	0	49	NA	NA	NA	NA	NA	NA	NA	Quies	Lamina	44.46	Average GC	LTR	NA
CTGCGCATCACTCGACCG	IntronTRIP	C1	chr1	151661710	-	NA	NA	0	11	NA	NA	0	11	NA	NA	0	11	NA	NA	NA	NA	NA	NA	NA	TxWk	Interior_Act1	35.36	Average GC	NA	NA
CTGCGCATGAGTTCGGGC	IntronTRIP	C1	chr1	73731553	+	NA	NA	0	30	NA	NA	0	30	NA	NA	0	30	NA	NA	NA	NA	NA	NA	NA	Quies	Lamina	34.67	Average GC	NA	NA
CTGCGCCAAAAGAAGGTT	IntronTRIP	C1	chrX	7926756	-	NA	NA	32	30	NA	NA	27	30	NA	NA	2	30	NM_004650.3	NA	NM_004650.3.6	NM_004650.3	657	28510	0.0225254568519217	TssA	Near_Lm2	47.95	High GC	NA	MANE_mRNA
CTGCGCCAAGCCCGCGGA	IntronTRIP	C1	chr3	37847136	-	NA	NA	37	5	NA	NA	16	5	NA	NA	0	5	NA	NA	NA	NA	14666	153481	0.0872213004097605	Quies	Interior_Act3	35.96	Average GC	NA	lncRNA
CTGCGCCCCGCATGCGTA	IntronTRIP	C1	chr11	108555252	+	NA	NA	0	44	NA	NA	0	44	NA	NA	0	44	NA	NA	NA	NA	NA	NA	NA	TxWk	Interior_Act3	44.36	Average GC	NA	NA
CTGCGCCGCATTGCACCA	IntronTRIP	C1	chr1	23448795	-	NA	NA	19	3	NA	NA	34	3	NA	NA	0	3	NM_017707.4	NA	NM_017707.4.20	NM_017707.4	35384	20233	0.636208353560962	TxWk	Speckle	43.66	Average GC	SINE	MANE_mRNA
CTGCGCCGGCAGCCTAGT	IntronTRIP	C1	chr9	99013235	-	NA	NA	25	12	NA	NA	14	12	NA	NA	0	12	NA	NA	NA	NA	NA	NA	NA	EnhA1	Interior_Act3	46.65	Average GC	LTR	NA
CTGCGCCGGGATACATAA	IntronTRIP	C1	chr8	126654766	-	NA	NA	0	14	NA	NA	0	14	NA	NA	0	14	NA	NA	NA	NA	NA	NA	NA	Quies	Near_Lm1	43.26	Average GC	NA	NA
CTGCGCCTTTGACGCCCA	IntronTRIP	C1	chr1	201478943	-	NA	NA	0	8	NA	NA	0	8	NA	NA	0	8	NA	NA	NA	NA	NA	NA	NA	ReprPCWk	Interior_Act2	47.35	Average GC	LTR	NA
CTGCGCGACCAAGTGTAC	IntronTRIP	C1	chr11	14007997	+	NA	NA	0	4	NA	NA	0	4	NA	NA	0	4	NM_006108.4	NA	NM_006108.4.2	NM_006108.4	45275	260136	0.148242859621952	Quies	Near_Lm1	44.56	Average GC	NA	MANE_mRNA
CTGCGCGAGATGCTCTTC	IntronTRIP	C1	chr4	64857374	-	NA	NA	0	57	NA	NA	0	57	NA	NA	0	57	NA	NA	NA	NA	26542	21013	0.558132688465987	Quies	Lamina	32.27	Low GC	LINE	lncRNA
CTGCGCGAGGCACTTTAG	IntronTRIP	C1	chr1	220272779	-	NA	NA	0	55	NA	NA	0	55	NA	NA	12	55	NA	NA	NA	NA	NA	NA	NA	TssFlnkU	Near_Lm2	48.45	High GC	NA	NA
CTGCGCGAGGGAGGCAAG	IntronTRIP	C1	chr1	113440095	+	NA	NA	0	56	NA	NA	0	56	NA	NA	17	56	NM_001142782.2	NA	NM_001142782.2.1	NM_001142782.2	49581	245828	0.167838488333125	Quies	Interior_Repr1	33.47	Low GC	SINE	MANE_mRNA
CTGCGCGATGTTGGAGGG	IntronTRIP	C1	chr17	78785248	+	NA	NA	0	53	NA	NA	2	53	NA	NA	0	53	NA	NA	NA	NA	NA	NA	NA	EnhA1	Speckle	48.25	High GC	NA	NA
CTGCGCGATTACCCTTAT	IntronTRIP	C1	chr18	66043884	-	NA	NA	0	23	NA	NA	0	23	NA	NA	0	23	NA	NA	NA	NA	NA	NA	NA	Quies	Lamina	32.07	Low GC	NA	NA
CTGCGCGCAATTTCTTAG	IntronTRIP	C1	chr2	201151070	+	NA	NA	3	16	NA	NA	35	16	NA	NA	78	16	NM_003879.7	NA	NM_003879.7.8	NM_003879.7	34907	25617	0.57674641464543	EnhA1	Interior_Act2	41.96	Average GC	NA	MANE_mRNA
CTGCGCGCAGTTGACATC	IntronTRIP	C1	chr7	22675186	-	NA	NA	16	36	NA	NA	47	36	NA	NA	8	36	NA	NA	NA	NA	NA	NA	NA	TxWk	Interior_Act3	38.76	Average GC	NA	NA
CTGCGCGGTAATATTACT	IntronTRIP	C1	chr3	44436558	-	NA	NA	205	11	NA	NA	118	11	NA	NA	12	11	NM_181489.6	NM_181489.6	NA	NA	41112	4854	0.89440020885002	EnhG1	Interior_Act2	43.46	Average GC	LTR	lncRNA
CTGCGCGGTCCCGGTCGA	IntronTRIP	C1	chr9	94927258	+	NA	NA	12	4	NA	NA	3	4	NA	NA	0	4	NM_001193329.3	NA	NM_001193329.3.6	NM_001193329.3	200560	159901	0.556398611777696	EnhWk	Interior_Act2	52.85	High GC	NA	MANE_mRNA
CTGCGCGTGTGAGGCGCC	IntronTRIP	C1	chr2	161999761	+	NA	NA	0	12	NA	NA	0	12	NA	NA	0	12	NA	NA	NA	NA	NA	NA	NA	Quies	Lamina	41.76	Average GC	NA	NA
CTGCGCTCGAAAATCCGC	IntronTRIP	C1	chr17	54986283	+	NA	NA	79	11	NA	NA	6	11	NA	NA	18	11	NM_178509.6	NA	NM_178509.6.3	NM_178509.6	17519	187349	0.0855135990003319	TxWk	Near_Lm1	30.67	Low GC	NA	MANE_mRNA
CTGCGCTGAAGTCTTATG	IntronTRIP	C1	chr17	28890720	+	NA	NA	6	18	NA	NA	2	18	NA	NA	14	18	NA	NA	NA	NA	NA	NA	NA	TxWk	Speckle	47.95	High GC	DNA	NA
CTGCGCTGGCCCAGACCA	IntronTRIP	C1	chr12	33674333	-	NA	NA	0	25	NA	NA	0	25	NA	NA	0	25	NA	NA	NA	NA	NA	NA	NA	Quies	Lamina_Like	31.57	Low GC	NA	NA
CTGCGCTGGCGATTTTGC	IntronTRIP	C1	chr3	39656704	+	NA	NA	0	14	NA	NA	0	14	NA	NA	0	14	NA	NA	NA	NA	NA	NA	NA	Quies	Near_Lm1	38.66	Average GC	NA	NA
CTGCGGAAACGTGACTCG	IntronTRIP	C1	chr10	85147454	+	NA	NA	0	45	NA	NA	0	45	NA	NA	0	45	NA	NA	NA	NA	NA	NA	NA	Quies	Lamina	38.96	Average GC	NA	NA
CTGCGGAACACAGTTCAC	IntronTRIP	C1	chr1	69552107	+	NA	NA	16	39	NA	NA	62	39	NA	NA	105	39	NA	NA	NA	NA	259	11608	0.0218252296283812	TssA	Near_Lm2	40.86	Average GC	NA	lncRNA
CTGCGGAACGGTTTCTTC	IntronTRIP	C1	chr3	192828306	-	NA	NA	0	7	NA	NA	0	7	NA	NA	0	7	NM_178496.4	NA	NM_178496.4.1	NM_178496.4	89550	31492	0.739825845574263	ReprPCWk	Near_Lm2	43.46	Average GC	NA	MANE_mRNA
CTGCGGAAGGTGGCCGTC	IntronTRIP	C1	chr10	86512554	-	NA	NA	15	56	NA	NA	281	56	NA	NA	388	56	NM_015045.5	NA	NM_015045.5.17	NM_015045.5	9238	77299	0.106752025145314	TxWk	Interior_Act3	36.96	Average GC	NA	MANE_mRNA
CTGCGGACGGCCCTTCAA	IntronTRIP	C1	chr10	50557752	-	NA	NA	138	43	NA	NA	469	43	NA	NA	486	43	NM_147156.4	NA	NM_147156.4.9	NM_147156.4	66204	252153	0.207955220083114	EnhA2	Interior_Act3	33.37	Low GC	LTR	MANE_mRNA
CTGCGGACGTACTCGCCT	IntronTRIP	C1	chr2	171994414	-	NA	NA	14	43	NA	NA	0	43	NA	NA	0	43	NA	NA	NA	NA	NA	NA	NA	TxWk	Interior_Act2	41.96	Average GC	NA	NA
CTGCGGAGTAAAGCTCAT	IntronTRIP	C1	chr11	91906061	-	NA	NA	0	32	NA	NA	0	32	NA	NA	0	32	NA	NA	NA	NA	NA	NA	NA	EnhA2	Near_Lm2	42.16	Average GC	NA	NA
CTGCGGATTTTCCCTTAA	IntronTRIP	C1	chr22	30306460	+	NA	NA	0	12	NA	NA	0	12	NA	NA	0	12	NA	NA	NA	NA	NA	NA	NA	EnhWk	Speckle	41.46	Average GC	NA	NA
CTGCGGATTTTCGCTCCC	IntronTRIP	C1	chr20	51086230	-	NA	NA	0	27	NA	NA	0	27	NA	NA	0	27	NA	NA	NA	NA	NA	NA	NA	ReprPCWk	Interior_Act2	45.35	Average GC	NA	NA
CTGCGGCAAAAATAGTCC	IntronTRIP	C1	chr2	138058734	+	NA	NA	0	94	NA	NA	0	94	NA	NA	0	94	NA	NA	NA	NA	NA	NA	NA	EnhWk	Near_Lm2	35.46	Average GC	NA	NA
CTGCGGCAAGATATAAGA	IntronTRIP	C1	chr4	4049294	+	NA	NA	0	126	NA	NA	0	126	NA	NA	0	126	NA	NA	NA	NA	NA	NA	NA	ReprPCWk	Interior_Repr1	40.76	Average GC	NA	NA
CTGCGGCCCAACTTAGGA	IntronTRIP	C1	chr1	10317216	+	NA	NA	0	31	NA	NA	33	31	NA	NA	14	31	NM_001365951.3	NA	NM_001365951.3.22	NM_001365951.3	106647	64387	0.623542687418876	TxWk	Interior_Act1	44.26	Average GC	NA	MANE_mRNA
CTGCGGCCGACATAGCCA	IntronTRIP	C1	chr20	5751314	-	NA	NA	0	30	NA	NA	25	30	NA	NA	37	30	NA	NA	NA	NA	NA	NA	NA	TssA	Interior_Act3	43.16	Average GC	SINE	NA
CTGCGGCCGCCCTCGTAA	IntronTRIP	C1	chr7	110588402	-	NA	NA	0	31	NA	NA	0	31	NA	NA	0	31	NA	NA	NA	NA	NA	NA	NA	Quies	Lamina	39.06	Average GC	NA	NA
CTGCGGCGACCGCGAAAG	IntronTRIP	C1	chr1	108564479	-	NA	NA	0	22	NA	NA	0	22	NA	NA	0	22	NA	NA	NA	NA	NA	NA	NA	EnhWk	Interior_Act3	42.16	Average GC	NA	NA
CTGCGGCGGAGCCGACTG	IntronTRIP	C1	chr12	17942281	-	NA	NA	0	187	NA	NA	1	187	NA	NA	0	187	NA	NA	NA	NA	NA	NA	NA	Quies	Lamina	26.17	Low GC	NA	NA
CTGCGGCTGTTCTGAAAA	IntronTRIP	C1	chr14	71524993	-	NA	NA	0	32	NA	NA	0	32	NA	NA	0	32	NA	NA	NA	NA	NA	NA	NA	Quies	Interior_Act3	46.55	Average GC	NA	NA
CTGCGGCTTAGCAGAACG	IntronTRIP	C1	chr8	139987509	+	NA	NA	0	16	NA	NA	0	16	NA	NA	0	16	NA	NA	NA	NA	NA	NA	NA	NA	Interior_Repr2	47.25	Average GC	NA	NA
CTGCGGCTTGTACCGTCC	IntronTRIP	C1	chr13	25032506	-	NA	NA	0	7	NA	NA	0	7	NA	NA	0	7	NA	NA	NA	NA	NA	NA	NA	ReprPC	Interior_Repr2	53.65	High GC	NA	NA
CTGCGGGACGGTTCCTCA	IntronTRIP	C1	chr1	63960665	-	NA	NA	0	8	NA	NA	0	8	NA	NA	0	8	NA	NA	NA	NA	NA	NA	NA	Quies	Near_Lm1	38.46	Average GC	NA	NA
CTGCGGGAGCCCTAACGC	IntronTRIP	C1	chr6	106319272	+	NA	NA	0	24	NA	NA	0	24	NA	NA	0	24	NA	NA	NA	NA	NA	NA	NA	EnhWk	Interior_Act3	31.57	Low GC	NA	NA
CTGCGGGAGCGCCCAATC	IntronTRIP	C1	chr2	100399763	-	NA	NA	87	17	NA	NA	45	17	NA	NA	6	17	NM_004854.5	NA	NM_004854.5.3	NM_004854.5	17905	7904	0.693750242163586	TxWk	Interior_Act2	47.85	High GC	NA	MANE_mRNA
CTGCGGGCCAAACAAATG	IntronTRIP	C1	chr1	239439679	-	NA	NA	0	54	NA	NA	0	54	NA	NA	0	54	NA	NA	NA	NA	NA	NA	NA	Quies	Lamina	41.76	Average GC	NA	NA
CTGCGGGCTTGGGGCTCA	IntronTRIP	C1	chr15	92883901	+	NA	NA	465	4	NA	NA	545	4	NA	NA	535	4	NA	NA	NA	NA	64361	15800	0.802896670450718	TssA	Interior_Act3	40.66	Average GC	NA	lncRNA
CTGCGGGGCCGCCGTAGG	IntronTRIP	C1	chr13	91158201	-	NA	NA	0	16	NA	NA	0	16	NA	NA	0	16	NA	NA	NA	NA	NA	NA	NA	Quies	Near_Lm2	31.37	Low GC	NA	NA
CTGCGGGGTCCCAAGAAC	IntronTRIP	C1	chr5	11508480	+	NA	NA	0	48	NA	NA	0	48	NA	NA	0	48	NA	NA	NA	NA	NA	NA	NA	Quies	Near_Lm2	39.96	Average GC	NA	NA
CTGCGGGGTTGCGCGAGC	IntronTRIP	C1	chr2	202950120	-	NA	NA	0	6	NA	NA	0	6	NA	NA	0	6	NA	NA	NA	NA	NA	NA	NA	Quies	Interior_Act2	35.36	Average GC	NA	NA
CTGCGGGTAATTCATGAC	IntronTRIP	C1	chr2	83968699	+	NA	NA	0	45	NA	NA	0	45	NA	NA	0	45	NA	NA	NA	NA	NA	NA	NA	EnhWk	Near_Lm2	41.06	Average GC	NA	NA
CTGCGGGTTAAGTCTGGC	IntronTRIP	C1	chr5	61136480	+	NA	NA	36	53	NA	NA	9	53	NA	NA	57	53	NM_174889.5	NA	NM_174889.5.3	NM_174889.5	191276	16546	0.920383789974112	Quies	Interior_Act3	38.16	Average GC	LINE	MANE_mRNA
CTGCGGTAAGTCGTCAAA	IntronTRIP	C1	chr3	139259676	-	NA	NA	0	38	NA	NA	0	38	NA	NA	0	38	NA	NA	NA	NA	NA	NA	NA	Quies	Interior_Act3	43.16	Average GC	LINE	NA
CTGCGGTACTCCGCGCCC	IntronTRIP	C1	chr2	205025977	+	NA	NA	56	120	NA	NA	30	120	NA	NA	40	120	NM_001302769.2	NA	NM_001302769.2.3	NM_001302769.2	480503	594185	0.44710930055979	EnhA1	Near_Lm1	42.16	Average GC	NA	MANE_mRNA
CTGCGGTACTGTACGTAC	IntronTRIP	C1	chr1	26274461	+	NA	NA	0	3	NA	NA	0	3	NA	NA	0	3	NM_001319944.2	NA	NM_001319944.2.11	NM_001319944.2	40262	4347	0.902553296420005	EnhG1	Speckle	41.86	Average GC	NA	MANE_mRNA
CTGCGGTACTTTCAGCTG	IntronTRIP	C1	chr12	75781531	+	NA	NA	0	69	NA	NA	0	69	NA	NA	0	69	NA	NA	NA	NA	NA	NA	NA	EnhWk	Interior_Act3	43.56	Average GC	LTR	NA
CTGCGGTATCACTGTGTG	IntronTRIP	C1	chr9	85098920	-	NA	NA	0	11	NA	NA	0	11	NA	NA	0	11	NA	NA	NA	NA	NA	NA	NA	Quies	Near_Lm2	33.77	Low GC	NA	NA
CTGCGGTATCAGTCAAGC	IntronTRIP	C1	chr20	41690814	+	NA	NA	0	10	NA	NA	7	10	NA	NA	0	10	NA	NA	NA	NA	NA	NA	NA	EnhWk	Interior_Act3	42.66	Average GC	LTR	NA
CTGCGGTCCGCGGCGACG	IntronTRIP	C1	chr1	8626923	-	NA	NA	28	56	NA	NA	7	56	NA	NA	50	56	NM_001042681.2	NA	NM_001042681.2.21	NM_001042681.2	190717	274520	0.409935151331472	EnhWk	Interior_Act1	43.66	Average GC	NA	MANE_mRNA
CTGCGGTCCGTAGAACCT	IntronTRIP	C1	chr17	59839171	-	NA	NA	0	31	NA	NA	0	31	NA	NA	11	31	NA	NA	NA	NA	NA	NA	NA	TssA	Interior_Act1	40.36	Average GC	SINE	NA
CTGCGGTCCTGGATTTCG	IntronTRIP	C1	chr6	118034842	-	NA	NA	0	42	NA	NA	0	42	NA	NA	0	42	NA	NA	NA	NA	NA	NA	NA	Quies	Lamina	36.46	Average GC	NA	NA
CTGCGGTCTTGGATGTAA	IntronTRIP	C1	chr8	103391944	+	NA	NA	0	10	NA	NA	0	10	NA	NA	0	10	NA	NA	NA	NA	NA	NA	NA	TxWk	Near_Lm2	40.96	Average GC	NA	NA
CTGCGGTGGAGGCAGTCC	IntronTRIP	C1	chr2	68094357	-	NA	NA	0	11	NA	NA	1	11	NA	NA	0	11	NA	NA	NA	NA	NA	NA	NA	EnhWk	Interior_Act3	47.85	High GC	NA	NA
CTGCGGTGGTTACCCTGA	IntronTRIP	C1	chr14	68481097	+	NA	NA	5	36	NA	NA	12	36	NA	NA	19	36	NA	NA	NA	NA	NA	NA	NA	TxWk	Interior_Act2	41.86	Average GC	LTR	NA
CTGCGGTGTGAGGCGGCT	IntronTRIP	C1	chr11	96315510	-	NA	NA	7	90	NA	NA	21	90	NA	NA	53	90	NM_032427.4	NA	NM_032427.4.4	NM_032427.4	27685	338913	0.0755186880452157	TxWk	Interior_Act3	39.06	Average GC	LINE	MANE_mRNA
CTGCGGTGTTATGTGAGG	IntronTRIP	C1	chr7	120016360	-	NA	NA	0	50	NA	NA	0	50	NA	NA	0	50	NA	NA	NA	NA	NA	NA	NA	Quies	Near_Lm2	31.37	Low GC	NA	NA
CTGCGGTTCCCTAATGCT	IntronTRIP	C1	chr12	126907832	-	NA	NA	17	33	NA	NA	0	33	NA	NA	0	33	NA	NA	NA	NA	NA	NA	NA	EnhA1	Near_Lm1	43.06	Average GC	NA	NA
CTGCGGTTGTTGACAACC	IntronTRIP	C1	chr5	45068625	+	NA	NA	0	15	NA	NA	0	15	NA	NA	0	15	NA	NA	NA	NA	33426	30022	0.526825116630942	Quies	Lamina_Like	37.96	Average GC	NA	lncRNA
CTGCGGTTTGGCGTGAGA	IntronTRIP	C1	chr1	151777903	+	NA	NA	0	32	NA	NA	0	32	NA	NA	23	32	NA	NA	NA	NA	NA	NA	NA	TxWk	Interior_Act1	36.36	Average GC	NA	NA
CTGCGTAACCTATGGCCA	IntronTRIP	C1	chr3	23919781	+	NA	NA	1250	42	NA	NA	1803	42	NA	NA	2166	42	NM_002948.5	NM_002948.5	NA	NA	2650	1208	0.686884396060135	EnhG1	Near_Lm2	40.56	Average GC	NA	MANE_mRNA
CTGCGTACTGGGTGTAGT	IntronTRIP	C1	chr3	29520831	+	NA	NA	0	49	NA	NA	0	49	NA	NA	0	49	NM_001003793.3	NA	NM_001003793.3.3	NM_001003793.3	239761	489555	0.328747758173412	Quies	Lamina	34.17	Low GC	NA	MANE_mRNA
CTGCGTAGCCGATACTTA	IntronTRIP	C1	chr18	30091437	+	NA	NA	0	19	NA	NA	0	19	NA	NA	0	19	NA	NA	NA	NA	NA	NA	NA	Quies	Near_Lm2	27.07	Low GC	NA	NA
CTGCGTAGGTAAGCGTTC	IntronTRIP	C1	chr7	106502597	+	NA	NA	0	35	NA	NA	0	35	NA	NA	0	35	NA	NA	NA	NA	77319	8947	0.896285906382584	EnhA1	Interior_Act3	40.26	Average GC	LINE	lncRNA
CTGCGTAGTGTTGCATGA	IntronTRIP	C1	chr17	70042356	-	NA	NA	99	69	NA	NA	138	69	NA	NA	181	69	NA	NA	NA	NA	86503	25032	0.775568207289192	TxWk	Near_Lm2	39.06	Average GC	NA	lncRNA
CTGCGTATTGCTAAAAAG	IntronTRIP	C1	chr6	119661209	-	NA	NA	0	13	NA	NA	0	13	NA	NA	0	13	NA	NA	NA	NA	NA	NA	NA	Quies	Near_Lm2	36.16	Average GC	NA	NA
CTGCGTCACTGCGAACTC	IntronTRIP	C1	chr12	106954818	-	NA	NA	350	23	NA	NA	335	23	NA	NA	335	23	NA	NA	NA	NA	686	789	0.465084745762712	TssA	Interior_Act3	46.05	Average GC	NA	lncRNA
CTGCGTCAGTCGCTACTC	IntronTRIP	C1	chr1	148318285	-	NA	NA	0	9	NA	NA	0	9	NA	NA	0	9	NA	NA	NA	NA	201319	46401	0.812687711932827	EnhBiv	Interior_Repr1	54.75	High GC	NA	lncRNA
CTGCGTCATTAGTTAGTG	IntronTRIP	C1	chr10	112326304	+	NA	NA	0	4	NA	NA	0	4	NA	NA	0	4	NA	NA	NA	NA	NA	NA	NA	ReprPCWk	Near_Lm1	47.85	High GC	NA	NA
CTGCGTCCCTCCGGCCTA	IntronTRIP	C1	chr13	68144069	+	NA	NA	0	33	NA	NA	0	33	NA	NA	0	33	NA	NA	NA	NA	NA	NA	NA	Quies	Lamina	34.97	Average GC	NA	NA
CTGCGTCCCTTTGCTGTA	IntronTRIP	C1	chr21	14676085	+	NA	NA	4	84	NA	NA	22	84	NA	NA	65	84	NA	NA	NA	NA	NA	NA	NA	EnhA1	Interior_Act3	37.26	Average GC	NA	NA
CTGCGTCCGTCTGCTACC	IntronTRIP	C1	chr11	89349390	+	NA	NA	0	20	NA	NA	0	20	NA	NA	0	20	NA	NA	NA	NA	NA	NA	NA	Quies	Lamina	37.56	Average GC	NA	NA
CTGCGTCCTGAGTACGCT	IntronTRIP	C1	chr15	20231182	+	NA	NA	0	2	NA	NA	0	2	NA	NA	0	2	NA	NA	NA	NA	NA	NA	NA	Quies	Lamina_Like	47.45	Average GC	NA	NA
CTGCGTCGAATGCGCAAT	IntronTRIP	C1	chr5	119059443	+	NA	NA	0	5	NA	NA	0	5	NA	NA	0	5	NA	NA	NA	NA	NA	NA	NA	Quies	Interior_Act3	34.17	Low GC	NA	NA
CTGCGTCGGTAGGCATCC	IntronTRIP	C1	chr6	166265190	+	NA	NA	0	61	NA	NA	0	61	NA	NA	0	61	NA	NA	NA	NA	NA	NA	NA	ReprPCWk	Near_Lm1	36.76	Average GC	NA	NA
CTGCGTCGTAGTCAAGAT	IntronTRIP	C1	chr5	124591437	-	NA	NA	0	8	NA	NA	0	8	NA	NA	0	8	NA	NA	NA	NA	NA	NA	NA	ReprPCWk	Near_Lm2	39.96	Average GC	NA	NA
CTGCGTCGTGAGTAGCAC	IntronTRIP	C1	chr20	8250232	-	NA	NA	0	13	NA	NA	0	13	NA	NA	0	13	NA	NA	NA	NA	NA	NA	NA	Quies	Lamina	36.86	Average GC	NA	NA
CTGCGTCTACGTCAATAA	IntronTRIP	C1	chr1	200829471	+	NA	NA	0	26	NA	NA	0	26	NA	NA	0	26	NM_203459.4	NA	NM_203459.4.4	NM_203459.4	90579	31233	0.743596689981283	Quies	Interior_Act3	41.16	Average GC	NA	MANE_mRNA
CTGCGTCTGATTCGGAAC	IntronTRIP	C1	chr19	50432867	+	NA	NA	0	12	NA	NA	1	12	NA	NA	0	12	NA	NA	NA	NA	NA	NA	NA	EnhWk	Speckle	60.24	High GC	NA	NA
CTGCGTGAAGGGTACTGA	IntronTRIP	C1	chr1	237440901	-	NA	NA	0	62	NA	NA	0	62	NA	NA	0	62	NA	NA	NA	NA	NA	NA	NA	Het	Lamina	34.87	Average GC	SINE	NA
CTGCGTGAGCGCTGTGCA	IntronTRIP	C1	chr6	34507044	-	NA	NA	0	25	NA	NA	0	25	NA	NA	0	25	NA	NA	NA	NA	NA	NA	NA	Quies	Speckle	47.55	Average GC	LINE	NA
CTGCGTGAGGACATTTCT	IntronTRIP	C1	chr11	16280775	+	NA	NA	2	134	NA	NA	3	134	NA	NA	0	134	NA	NA	NA	NA	NA	NA	NA	EnhA2	Interior_Repr1	33.67	Low GC	NA	NA
CTGCGTGAGTCGGTGACA	IntronTRIP	C1	chr10	87764815	-	NA	NA	12	4	NA	NA	0	4	NA	NA	0	4	NM_001321967.2	NA	NM_001321967.2.2	NM_001321967.2	53411	13304	0.800584576182268	TxWk	Interior_Act3	37.66	Average GC	NA	MANE_mRNA
CTGCGTGCAACTGGGTCT	IntronTRIP	C1	chr15	38970697	+	NA	NA	0	10	NA	NA	0	10	NA	NA	0	10	NA	NA	NA	NA	342692	209802	0.620263749470582	Quies	Near_Lm1	33.17	Low GC	NA	lncRNA
CTGCGTGCTTGACCCTTT	IntronTRIP	C1	chr4	173569379	+	NA	NA	0	18	NA	NA	1	18	NA	NA	0	18	NA	NA	NA	NA	42109	90317	0.317981363176416	Quies	Near_Lm2	45.95	Average GC	LTR	lncRNA
CTGCGTGGGGCCCGACTC	IntronTRIP	C1	chr11	2020415	+	NA	NA	0	27	NA	NA	0	27	NA	NA	0	27	NA	NA	NA	NA	NA	NA	NA	ReprPC	Interior_Act1	54.65	High GC	NA	NA
CTGCGTGTGGACGTTCTA	IntronTRIP	C1	chr1	198114843	-	NA	NA	0	18	NA	NA	0	18	NA	NA	0	18	NA	NA	NA	NA	NA	NA	NA	Quies	Near_Lm2	39.16	Average GC	NA	NA
CTGCGTGTTGTGTAATCA	IntronTRIP	C1	chr3	69731148	+	NA	NA	0	16	NA	NA	0	16	NA	NA	0	16	NA	NA	NA	NA	NA	NA	NA	TxWk	Interior_Act3	36.86	Average GC	NA	NA
CTGCGTTACCTCACACTT	IntronTRIP	C1	chr8	8784580	-	NA	NA	191	30	NA	NA	162	30	NA	NA	134	30	NM_004225.3	NM_004225.3	NA	NA	109050	1227	0.988873473163035	TxWk	Interior_Act2	38.46	Average GC	NA	MANE_mRNA
CTGCGTTATGGGCTGGAG	IntronTRIP	C1	chr9	15681879	-	NA	NA	0	56	NA	NA	3	56	NA	NA	0	56	NA	NA	NA	NA	NA	NA	NA	Quies	Near_Lm2	32.07	Low GC	NA	NA
CTGCGTTCGTACCGTCCC	IntronTRIP	C1	chr7	16354101	-	NA	NA	27	65	NA	NA	1	65	NA	NA	0	65	NM_001101426.4	NA	NM_001101426.4.7	NM_001101426.4	67437	266577	0.201898722808026	TxWk	Near_Lm2	34.57	Average GC	NA	MANE_mRNA
CTGCGTTGAGGAATGGCT	IntronTRIP	C1	chr3	149411055	-	NA	NA	0	6	NA	NA	0	6	NA	NA	0	6	NA	NA	NA	NA	NA	NA	NA	Quies	Near_Lm1	39.56	Average GC	DNA	NA
CTGCGTTGGCCCGTGGCG	IntronTRIP	C1	chr17	3970053	-	NA	NA	0	23	NA	NA	14	23	NA	NA	0	23	NA	NA	NA	NA	NA	NA	NA	EnhWk	Speckle	46.15	Average GC	NA	NA
CTGCGTTTATACCATTCT	IntronTRIP	C1	chr9	68980299	+	NA	NA	0	5	NA	NA	22	5	NA	NA	7	5	NM_003558.4	NA	NM_003558.4.14	NM_003558.4	275060	28877	0.904990178885756	EnhA1	Interior_Act3	50.15	High GC	NA	MANE_mRNA
CTGCGTTTGACCTTGTAC	IntronTRIP	C1	chr21	35326286	+	NA	NA	0	22	NA	NA	0	22	NA	NA	0	22	NA	NA	NA	NA	NA	NA	NA	EnhWk	Interior_Act2	45.35	Average GC	NA	NA
CTGCGTTTGATTGGCTTG	IntronTRIP	C1	chr1	25843347	-	NA	NA	171	116	NA	NA	413	116	NA	NA	415	116	NM_024037.3	NA	NM_024037.3.2	NM_024037.3	16110	9342	0.632956152758133	TxWk	Speckle	39.06	Average GC	NA	MANE_mRNA
CTGCGTTTGCCCCTTGAC	IntronTRIP	C1	chrX	99152675	+	NA	NA	0	4	NA	NA	0	4	NA	NA	0	4	NA	NA	NA	NA	NA	NA	NA	Quies	Lamina	41.06	Average GC	LINE	NA
CTGCGTTTGTCGGAACAA	IntronTRIP	C1	chr20	32519986	-	NA	NA	0	34	NA	NA	27	34	NA	NA	43	34	NM_001256798.2	NA	NM_001256798.2.8	NM_001256798.2	65347	76928	0.459300650149359	Tx	Interior_Act1	54.45	High GC	NA	MANE_mRNA
CTGCTAAATTAATGTCCC	IntronTRIP	C1	chr15	51770104	+	NA	NA	0	64	NA	NA	0	64	NA	NA	0	64	NM_014548.4	NA	NM_014548.4.3	NM_014548.4	18508	46259	0.285762811308228	TxWk	Interior_Act3	46.45	Average GC	NA	MANE_mRNA
CTGCTAACCACCACCGGA	IntronTRIP	C1	chr13	113493537	-	NA	NA	0	13	NA	NA	0	13	NA	NA	0	13	NA	NA	NA	NA	NA	NA	NA	TssA	Interior_Act1	37.66	Average GC	NA	NA
CTGCTAACTCTGCAGGAG	IntronTRIP	C1	chr7	126917515	-	NA	NA	0	17	NA	NA	0	17	NA	NA	0	17	NM_000845.3	NA	NM_000845.3.8	NM_000845.3	335426	478918	0.411897183499848	Het	Lamina	38.56	Average GC	NA	MANE_mRNA
CTGCTAAGCACGTTCTGG	IntronTRIP	C1	chr8	107480336	+	NA	NA	0	65	NA	NA	0	65	NA	NA	0	65	NA	NA	NA	NA	NA	NA	NA	Quies	Near_Lm2	32.17	Low GC	DNA	NA
CTGCTAAGCGCCTGGTTA	IntronTRIP	C1	chr3	179449597	-	NA	NA	0	6	NA	NA	0	6	NA	NA	0	6	NM_021629.4	NA	NM_021629.4.9	NM_021629.4	1873	53510	0.0338190419442789	EnhWk	Interior_Act3	37.56	Average GC	NA	MANE_mRNA
CTGCTAATCGCCAAGTTG	IntronTRIP	C1	chrX	134931183	-	NA	NA	0	21	NA	NA	0	21	NA	NA	0	21	NA	NA	NA	NA	NA	NA	NA	Quies	Interior_Act3	45.55	Average GC	NA	NA
CTGCTACACCCTTTTTGA	IntronTRIP	C1	chr8	126226779	-	NA	NA	0	12	NA	NA	1	12	NA	NA	24	12	NA	NA	NA	NA	66009	367058	0.152422142532218	Het	Near_Lm2	38.86	Average GC	SINE	lncRNA
CTGCTACACCTGCATGTC	IntronTRIP	C1	chr6	118068283	+	NA	NA	0	105	NA	NA	1	105	NA	NA	0	105	NM_001029858.4	NA	NM_001029858.4.1	NM_001029858.4	161020	249388	0.392341279897078	Quies	Lamina	41.96	Average GC	NA	MANE_mRNA
CTGCTACGAGAAACAGAT	IntronTRIP	C1	chr1	167333738	+	NA	NA	0	39	NA	NA	0	39	NA	NA	0	39	NM_002697.4	NA	NM_002697.4.2	NM_002697.4	112853	93602	0.546622750720496	EnhWk	Interior_Act3	41.06	Average GC	NA	MANE_mRNA
CTGCTACTCGTAAGGTGC	IntronTRIP	C1	chr11	113561505	-	NA	NA	0	9	NA	NA	0	9	NA	NA	0	9	NA	NA	NA	NA	NA	NA	NA	Quies	Interior_Act3	43.56	Average GC	NA	NA
CTGCTACTGGAGCTGGAA	IntronTRIP	C1	chr20	63657628	-	NA	NA	94	8	NA	NA	19	8	NA	NA	10	8	NA	NA	NA	NA	NA	NA	NA	TssFlnkU	Speckle	59.84	High GC	NA	NA
CTGCTACTTCATCTACCC	IntronTRIP	C1	chr16	10003459	+	NA	NA	0	31	NA	NA	0	31	NA	NA	0	31	NA	NA	NA	NA	NA	NA	NA	Quies	Interior_Repr1	41.06	Average GC	LTR	NA
CTGCTAGACGCTTGATCC	IntronTRIP	C1	chr5	123369704	-	NA	NA	65	52	NA	NA	3	52	NA	NA	0	52	NM_001375405.1	NA	NM_001375405.1.3	NM_001375405.1	53699	24813	0.683959140004076	TxWk	Near_Lm2	35.16	Average GC	NA	MANE_mRNA
CTGCTAGCCCTCGAGCAC	IntronTRIP	C1	chr7	26214918	+	NA	NA	0	18	NA	NA	0	18	NA	NA	0	18	NA	NA	NA	NA	NA	NA	NA	Quies	Interior_Act2	42.46	Average GC	NA	NA
CTGCTAGGCGCCGGGCAG	IntronTRIP	C1	chr12	54318997	-	NA	NA	4	143	NA	NA	0	143	NA	NA	22	143	NA	NA	NA	NA	NA	NA	NA	TxWk	Speckle	42.46	Average GC	NA	NA
CTGCTAGTAGTCGTTGGA	IntronTRIP	C1	chr3	33899822	-	NA	NA	0	34	NA	NA	0	34	NA	NA	0	34	NA	NA	NA	NA	NA	NA	NA	EnhA1	Interior_Act3	41.86	Average GC	NA	NA
CTGCTAGTTCGGTATGCG	IntronTRIP	C1	chr17	56986859	+	NA	NA	0	4	NA	NA	4	4	NA	NA	33	4	NM_021626.3	NA	NM_021626.3.3	NM_021626.3	8729	19909	0.304804804804805	EnhWk	Interior_Act2	50.35	High GC	NA	MANE_mRNA
CTGCTATAAATACCTGAC	IntronTRIP	C1	chr5	99303693	-	NA	NA	0	50	NA	NA	0	50	NA	NA	0	50	NA	NA	NA	NA	NA	NA	NA	Quies	Lamina	31.57	Low GC	NA	NA
CTGCTATAGCAATGAACC	IntronTRIP	C1	chr10	21649764	-	NA	NA	0	45	NA	NA	0	45	NA	NA	0	45	NA	NA	NA	NA	NA	NA	NA	Tx	Interior_Act3	45.85	Average GC	LTR	NA
CTGCTATATTGAGCGTAC	IntronTRIP	C1	chr4	77109647	+	NA	NA	0	41	NA	NA	0	41	NA	NA	0	41	NA	NA	NA	NA	NA	NA	NA	ReprPCWk	Interior_Act3	43.26	Average GC	NA	NA
CTGCTATCCCAAAATCTG	IntronTRIP	C1	chr4	183113422	-	NA	NA	0	5	NA	NA	0	5	NA	NA	0	5	NA	NA	NA	NA	NA	NA	NA	Quies	Interior_Act3	43.56	Average GC	LINE	NA
CTGCTATGGCTGAGAAAG	IntronTRIP	C1	chr13	24933613	+	NA	NA	0	27	NA	NA	0	27	NA	NA	0	27	NA	NA	NA	NA	607	3183	0.160158311345646	EnhA2	Interior_Act2	47.55	Average GC	NA	unprocessed_pseudogene
CTGCTATTTATCGCCATC	IntronTRIP	C1	chr6	26057194	+	NA	NA	25	24	NA	NA	0	24	NA	NA	42	24	NA	NA	NA	NA	NA	NA	NA	TssA	Interior_Act3	40.66	Average GC	NA	NA
CTGCTCAAAGGCGCCCAA	IntronTRIP	C1	chr11	65858922	-	NA	NA	12	4	NA	NA	22	4	NA	NA	35	4	NA	NA	NA	NA	NA	NA	NA	TssA	Speckle	49.55	High GC	NA	NA
CTGCTCAACACTCCTGGG	IntronTRIP	C1	chr6	14777700	-	NA	NA	0	26	NA	NA	10	26	NA	NA	9	26	NA	NA	NA	NA	312470	117415	0.726868813752515	EnhA1	Interior_Act2	44.76	Average GC	NA	lncRNA
CTGCTCAATGCCCCATTA	IntronTRIP	C1	chr19	57521601	-	NA	NA	0	7	NA	NA	0	7	NA	NA	26	7	NA	NA	NA	NA	NA	NA	NA	Quies	Interior_Repr1	43.66	Average GC	NA	NA
CTGCTCAATTTCTCCTTT	IntronTRIP	C1	chr16	179669	-	NA	NA	12	20	NA	NA	5	20	NA	NA	0	20	NA	NA	NA	NA	NA	NA	NA	TssFlnkD	Speckle	42.56	Average GC	NA	NA
CTGCTCACTGGCGATAGT	IntronTRIP	C1	chr4	78646169	-	NA	NA	1	36	NA	NA	11	36	NA	NA	0	36	NA	NA	NA	NA	NA	NA	NA	EnhA1	Interior_Act3	42.66	Average GC	NA	NA
CTGCTCAGCCAACAGAGC	IntronTRIP	C1	chr3	67002366	+	NA	NA	0	10	NA	NA	0	10	NA	NA	0	10	NM_032505.3	NA	NM_032505.3.2	NM_032505.3	4060	8844	0.314631122132672	TxWk	Near_Lm2	36.26	Average GC	NA	MANE_mRNA
CTGCTCAGCTCGCCCTGC	IntronTRIP	C1	chr12	119729161	-	NA	NA	47	70	NA	NA	23	70	NA	NA	20	70	NM_001206999.2	NA	NM_001206999.2.21	NM_001206999.2	148159	43371	0.773555056649089	TxWk	Interior_Act1	32.37	Low GC	NA	MANE_mRNA
CTGCTCAGGTGGCTTTGG	IntronTRIP	C1	chr1	84103326	-	NA	NA	1	29	NA	NA	19	29	NA	NA	0	29	NA	NA	NA	NA	NA	NA	NA	EnhA1	Near_Lm2	42.56	Average GC	NA	NA
CTGCTCATATTTCCTGAA	IntronTRIP	C1	chr1	76267747	-	NA	NA	0	51	NA	NA	0	51	NA	NA	0	51	NA	NA	NA	NA	NA	NA	NA	Quies	Lamina	37.46	Average GC	NA	NA
CTGCTCCAGATACCCCCA	IntronTRIP	C1	chr9	2333934	-	NA	NA	0	40	NA	NA	37	40	NA	NA	0	40	NA	NA	NA	NA	NA	NA	NA	Quies	Near_Lm2	29.87	Low GC	NA	NA
CTGCTCCAGGAAGTATTT	IntronTRIP	C1	chr8	73852234	+	NA	NA	0	2	NA	NA	0	2	NA	NA	1	2	NA	NA	NA	NA	NA	NA	NA	TxWk	Interior_Act3	38.26	Average GC	NA	NA
CTGCTCCAGTGACACACA	IntronTRIP	C1	chr1	205416009	+	NA	NA	0	9	NA	NA	0	9	NA	NA	0	9	NA	NA	NA	NA	NA	NA	NA	ReprPC	Interior_Act2	43.16	Average GC	NA	NA
CTGCTCCATTCATCCAGC	IntronTRIP	C1	chr10	56328681	+	NA	NA	0	8	NA	NA	0	8	NA	NA	0	8	NA	NA	NA	NA	NA	NA	NA	Quies	Lamina	31.47	Low GC	NA	NA
CTGCTCCCAGAGCCTATC	IntronTRIP	C1	chrX	50043058	-	NA	NA	0	7	NA	NA	0	7	NA	NA	0	7	NA	NA	NA	NA	NA	NA	NA	Quies	Interior_Repr1	35.66	Average GC	LINE	NA
CTGCTCCCGCCCGGTTGC	IntronTRIP	C1	chr1	15674142	+	NA	NA	0	57	NA	NA	1	57	NA	NA	0	57	NA	NA	NA	NA	NA	NA	NA	TxWk	Interior_Act1	48.75	High GC	NA	NA
CTGCTCCGGGTACAGGTG	IntronTRIP	C1	chr18	3251765	+	NA	NA	275	3	NA	NA	194	3	NA	NA	41	3	NM_006471.4	NA	NM_006471.4.1	NM_006471.4	3965	4471	0.470009483167378	TxWk	Interior_Act3	33.97	Low GC	LINE	MANE_mRNA
CTGCTCCGTCGTCTCAGG	IntronTRIP	C1	chr5	36424669	+	NA	NA	0	40	NA	NA	0	40	NA	NA	0	40	NA	NA	NA	NA	NA	NA	NA	Quies	Near_Lm1	36.66	Average GC	NA	NA
CTGCTCCGTGAATACTTA	IntronTRIP	C1	chr1	202767187	+	NA	NA	0	14	NA	NA	0	14	NA	NA	0	14	NA	NA	NA	NA	NA	NA	NA	Tx	Interior_Act1	42.86	Average GC	NA	NA
CTGCTCCTATGCAGCCTG	IntronTRIP	C1	chr7	113130186	-	NA	NA	0	41	NA	NA	0	41	NA	NA	0	41	NA	NA	NA	NA	NA	NA	NA	Quies	Near_Lm2	38.86	Average GC	NA	NA
CTGCTCCTGCCTTCCCTC	IntronTRIP	C1	chr8	54167121	+	NA	NA	25	56	NA	NA	12	56	NA	NA	21	56	NA	NA	NA	NA	NA	NA	NA	TxWk	Interior_Act3	41.96	Average GC	NA	NA
CTGCTCGAACGGGCCAAC	IntronTRIP	C1	chr7	156328823	-	NA	NA	0	13	NA	NA	23	13	NA	NA	0	13	NA	NA	NA	NA	NA	NA	NA	ReprPCWk	Interior_Repr2	43.26	Average GC	NA	NA
CTGCTCGAAGACTGAGAT	IntronTRIP	C1	chr15	41588541	-	NA	NA	0	11	NA	NA	0	11	NA	NA	0	11	NA	NA	NA	NA	NA	NA	NA	Quies	Speckle	44.76	Average GC	NA	NA
CTGCTCGCTCAGTGATGC	IntronTRIP	C1	chr3	47043033	-	NA	NA	32	43	NA	NA	88	43	NA	NA	38	43	NM_014159.7	NA	NM_014159.7.5	NM_014159.7	121080	26598	0.819891927030431	TxWk	Interior_Act1	37.26	Average GC	NA	MANE_mRNA
CTGCTCGGGCAGTGCGAG	IntronTRIP	C1	chr3	176483032	-	NA	NA	0	18	NA	NA	0	18	NA	NA	0	18	NA	NA	NA	NA	384806	67593	0.850589855415242	Quies	Lamina	36.66	Average GC	LINE	lncRNA
CTGCTCGTAACCAGGCCA	IntronTRIP	C1	chr18	9596744	+	NA	NA	0	26	NA	NA	0	26	NA	NA	0	26	NA	NA	NA	NA	NA	NA	NA	TxWk	Interior_Act2	37.66	Average GC	NA	NA
CTGCTCGTGTGCGCTCGC	IntronTRIP	C1	chrX	69769481	-	NA	NA	0	60	NA	NA	0	60	NA	NA	0	60	NA	NA	NA	NA	NA	NA	NA	Quies	Near_Lm1	32.97	Low GC	LINE	NA
CTGCTCTAGGTTACGCTT	IntronTRIP	C1	chr6	16534232	-	NA	NA	0	48	NA	NA	0	48	NA	NA	0	48	NM_001128164.2	NA	NM_001128164.2.4	NM_001128164.2	227228	235121	0.491464240216806	ReprPCWk	Near_Lm1	39.66	Average GC	NA	MANE_mRNA
CTGCTCTCTGGCAGGTAC	IntronTRIP	C1	chr1	23745917	-	NA	NA	0	7	NA	NA	0	7	NA	NA	0	7	NA	NA	NA	NA	32408	39016	0.453741039426523	EnhG1	Speckle	44.46	Average GC	NA	lncRNA
CTGCTCTGCGAAAAGGGC	IntronTRIP	C1	chr2	108590013	+	NA	NA	66	62	NA	NA	136	62	NA	NA	11	62	NM_001193483.3	NA	NM_001193483.3.1	NM_001193483.3	55544	97233	0.363562578136761	TssA	Interior_Act3	32.77	Low GC	NA	MANE_mRNA
CTGCTCTGCTGAGAATGT	IntronTRIP	C1	chr1	52978028	+	NA	NA	23	26	NA	NA	2	26	NA	NA	3	26	NM_002979.5	NA	NM_002979.5.8	NM_002979.5	50753	73670	0.407906898242286	Quies	Interior_Act2	41.46	Average GC	NA	MANE_mRNA
CTGCTCTGCTTTCGTCTT	IntronTRIP	C1	chr16	78524834	-	NA	NA	0	8	NA	NA	0	8	NA	NA	0	8	NA	NA	NA	NA	NA	NA	NA	ReprPCWk	Near_Lm1	43.46	Average GC	NA	NA
CTGCTCTGGAAGCCAGTC	IntronTRIP	C1	chr8	130091811	-	NA	NA	0	36	NA	NA	0	36	NA	NA	0	36	NM_018482.4	NA	NM_018482.4.5	NM_018482.4	351863	39708	0.898593103166476	TxWk	Interior_Act3	47.65	Average GC	NA	MANE_mRNA
CTGCTCTGTGCTTGCCAC	IntronTRIP	C1	chr1	66495117	-	NA	NA	0	144	NA	NA	0	144	NA	NA	0	144	NA	NA	NA	NA	NA	NA	NA	Quies	Near_Lm2	36.96	Average GC	NA	NA
CTGCTCTTCGGAGCGAAT	IntronTRIP	C1	chr12	9749011	+	NA	NA	31	16	NA	NA	58	16	NA	NA	26	16	NA	NA	NA	NA	NA	NA	NA	Quies	Interior_Repr1	36.76	Average GC	NA	NA
CTGCTCTTGCCGCCGTCC	IntronTRIP	C1	chr15	64216082	+	NA	NA	0	71	NA	NA	0	71	NA	NA	0	71	NA	NA	NA	NA	NA	NA	NA	EnhWk	Interior_Act1	41.66	Average GC	SINE	NA
CTGCTGAAGGGACTCCAC	IntronTRIP	C1	chr18	22558443	-	NA	NA	18	16	NA	NA	0	16	NA	NA	0	16	NA	NA	NA	NA	NA	NA	NA	EnhWk	Interior_Repr2	32.17	Low GC	NA	NA
CTGCTGAATGAGTCGATC	IntronTRIP	C1	chr19	10171374	-	NA	NA	52	2	NA	NA	7	2	NA	NA	0	2	NM_001130823.3	NA	NM_001130823.3.32	NM_001130823.3	23579	38029	0.382726269315673	Tx	Speckle	48.75	High GC	NA	MANE_mRNA
CTGCTGACGCAATGACAT	IntronTRIP	C1	chr17	47189867	+	NA	NA	11	74	NA	NA	3	74	NA	NA	1	74	NA	NA	NA	NA	NA	NA	NA	EnhA2	Interior_Act1	43.56	Average GC	NA	NA
CTGCTGAGCTGACTGCCG	IntronTRIP	C1	chr9	100941319	+	NA	NA	0	16	NA	NA	0	16	NA	NA	0	16	NA	NA	NA	NA	NA	NA	NA	Quies	Lamina	29.37	Low GC	NA	NA
CTGCTGAGGCCAGCGCTA	IntronTRIP	C1	chr15	38601853	-	NA	NA	8	18	NA	NA	1	18	NA	NA	0	18	NA	NA	NA	NA	NA	NA	NA	EnhA1	Interior_Act3	42.26	Average GC	LTR	NA
CTGCTGAGGCCTAGCTAC	IntronTRIP	C1	chr16	15448501	+	NA	NA	0	41	NA	NA	0	41	NA	NA	0	41	NM_033201.3	NA	NM_033201.3.1	NM_033201.3	13914	139758	0.0905434952366078	ReprPCWk	Speckle	49.15	High GC	NA	MANE_mRNA
CTGCTGAGTAATGGTCCC	IntronTRIP	C1	chr9	14996820	-	NA	NA	0	12	NA	NA	0	12	NA	NA	0	12	NA	NA	NA	NA	149581	75807	0.663659999645057	Quies	Near_Lm2	33.87	Low GC	NA	lncRNA
CTGCTGCCAATTGCACTA	IntronTRIP	C1	chr10	110681397	-	NA	NA	0	33	NA	NA	0	33	NA	NA	0	33	NA	NA	NA	NA	NA	NA	NA	TxWk	Interior_Act3	41.56	Average GC	NA	NA
CTGCTGCCAGTTGTAGGA	IntronTRIP	C1	chr1	65226385	-	NA	NA	0	3	NA	NA	31	3	NA	NA	126	3	NA	NA	NA	NA	NA	NA	NA	TxWk	Interior_Act3	42.56	Average GC	NA	NA
CTGCTGCCCGGCGTTGCG	IntronTRIP	C1	chr1	89973786	-	NA	NA	0	19	NA	NA	0	19	NA	NA	0	19	NA	NA	NA	NA	NA	NA	NA	EnhWk	Interior_Act3	45.15	Average GC	LTR	NA
CTGCTGCCTGGCCCTAAA	IntronTRIP	C1	chr17	15554549	-	NA	NA	12	2	NA	NA	13	2	NA	NA	11	2	NM_001135036.2	NA	NM_001135036.2.4	NM_001135036.2	8934	17570	0.337081195291277	TxWk	Interior_Repr1	37.76	Average GC	LINE	MANE_mRNA
CTGCTGCCTTCCATCACG	IntronTRIP	C1	chr12	118867104	-	NA	NA	4	30	NA	NA	0	30	NA	NA	0	30	NA	NA	NA	NA	41826	17750	0.702061232711159	Quies	Interior_Repr1	41.06	Average GC	NA	lncRNA
CTGCTGCGACCTTCAGAT	IntronTRIP	C1	chr16	52135363	+	NA	NA	0	22	NA	NA	0	22	NA	NA	0	22	NA	NA	NA	NA	NA	NA	NA	Quies	Lamina	30.87	Low GC	DNA	NA
CTGCTGCGCAATTGAGAG	IntronTRIP	C1	chr4	28228750	-	NA	NA	0	46	NA	NA	0	46	NA	NA	0	46	NA	NA	NA	NA	NA	NA	NA	Quies	Lamina	37.56	Average GC	NA	NA
CTGCTGCGTAGGCAACGT	IntronTRIP	C1	chr6	11850967	-	NA	NA	0	89	NA	NA	0	89	NA	NA	0	89	NA	NA	NA	NA	NA	NA	NA	Quies	Interior_Act3	40.66	Average GC	NA	NA
CTGCTGCGTGGGTGTAGC	IntronTRIP	C1	chr1	184064924	+	NA	NA	11	6	NA	NA	14	6	NA	NA	35	6	NM_052965.4	NA	NM_052965.4.3	NM_052965.4	13195	9288	0.586887870835743	TxWk	Interior_Act3	35.36	Average GC	LINE	MANE_mRNA
CTGCTGCTAAAACAATGA	IntronTRIP	C1	chr18	31031168	-	NA	NA	0	11	NA	NA	0	11	NA	NA	0	11	NM_001941.5	NM_001941.5	NA	NA	11574	41804	0.216830904117801	Quies	Near_Lm2	35.06	Average GC	NA	MANE_mRNA
CTGCTGCTTGCTGCGCTA	IntronTRIP	C1	chr7	44850335	-	NA	NA	0	11	NA	NA	0	11	NA	NA	0	11	NA	NA	NA	NA	NA	NA	NA	EnhWk	Interior_Act1	41.66	Average GC	NA	NA
CTGCTGGAGCTAGGACTG	IntronTRIP	C1	chr7	12385795	-	NA	NA	32	32	NA	NA	8	32	NA	NA	24	32	NM_001135924.3	NA	NM_001135924.3.26	NM_001135924.3	18070	54911	0.247598690070018	EnhA2	Near_Lm2	32.57	Low GC	NA	MANE_mRNA
CTGCTGGAGGGCGTCTGC	IntronTRIP	C1	chr8	28116847	-	NA	NA	0	63	NA	NA	0	63	NA	NA	0	63	NA	NA	NA	NA	NA	NA	NA	TxWk	Interior_Act2	41.76	Average GC	NA	NA
CTGCTGGGCGTATGCGTT	IntronTRIP	C1	chr18	618750	+	NA	NA	0	66	NA	NA	0	66	NA	NA	0	66	NM_001393344.1	NA	NM_001393344.1.3	NM_001393344.1	21763	31432	0.409117398251715	EnhWk	Interior_Act3	37.76	Average GC	NA	MANE_mRNA
CTGCTGGGGAGCCGCCCC	IntronTRIP	C1	chrX	66164032	+	NA	NA	373	60	NA	NA	449	60	NA	NA	348	60	NA	NA	NA	NA	NA	NA	NA	TssA	Interior_Act3	43.16	Average GC	NA	NA
CTGCTGGGGGTTACTACA	IntronTRIP	C1	chr12	124876044	-	NA	NA	167	60	NA	NA	151	60	NA	NA	109	60	NA	NA	NA	NA	NA	NA	NA	EnhA1	Interior_Act2	44.16	Average GC	NA	NA
CTGCTGGTAATCGCATAA	IntronTRIP	C1	chr2	78418358	+	NA	NA	0	42	NA	NA	0	42	NA	NA	6	42	NA	NA	NA	NA	NA	NA	NA	Quies	Near_Lm2	32.77	Low GC	NA	NA
CTGCTGGTACAGTTTCAT	IntronTRIP	C1	chr1	27715028	-	NA	NA	0	17	NA	NA	0	17	NA	NA	0	17	NA	NA	NA	NA	NA	NA	NA	Quies	Interior_Act1	49.85	High GC	NA	NA
CTGCTGGTGACCCATACC	IntronTRIP	C1	chr6	150429060	+	NA	NA	0	128	NA	NA	0	128	NA	NA	0	128	NA	NA	NA	NA	NA	NA	NA	ReprPCWk	Interior_Repr2	43.96	Average GC	NA	NA
CTGCTGGTGCGGTACGAT	IntronTRIP	C1	chr2	27091792	+	NA	NA	8	17	NA	NA	8	17	NA	NA	0	17	NM_006488.3	NA	NM_006488.3.1	NM_006488.3	5021	8970	0.358873561575298	EnhWk	Speckle	47.15	Average GC	NA	MANE_mRNA
CTGCTGTACGGGGAGCCC	IntronTRIP	C1	chr16	58739563	-	NA	NA	0	4	NA	NA	0	4	NA	NA	0	4	NA	NA	NA	NA	NA	NA	NA	Quies	Interior_Act3	41.26	Average GC	NA	NA
CTGCTGTCCAAGCGTGAG	IntronTRIP	C1	chr4	106252217	+	NA	NA	0	7	NA	NA	0	7	NA	NA	0	7	NA	NA	NA	NA	NA	NA	NA	TxWk	Near_Lm2	30.77	Low GC	NA	NA
CTGCTGTGCCATACGCTT	IntronTRIP	C1	chr11	65546210	-	NA	NA	52	13	NA	NA	25	13	NA	NA	0	13	NM_001130144.3	NA	NM_001130144.3.12	NM_001130144.3	12149	7652	0.613554870966113	TssFlnkD	Speckle	59.84	High GC	NA	MANE_mRNA
CTGCTGTGGACACAGGCG	IntronTRIP	C1	chr9	33523112	-	NA	NA	0	34	NA	NA	0	34	NA	NA	0	34	NA	NA	NA	NA	NA	NA	NA	Quies	Interior_Act1	38.86	Average GC	LINE	NA
CTGCTGTGGCAGACATAG	IntronTRIP	C1	chr4	143973903	+	NA	NA	0	94	NA	NA	2	94	NA	NA	0	94	NA	NA	NA	NA	414446	369847	0.52843261383182	Quies	Near_Lm2	36.66	Average GC	NA	lncRNA
CTGCTGTTGTTCCAGGCT	IntronTRIP	C1	chr3	171962299	+	NA	NA	104	156	NA	NA	70	156	NA	NA	16	156	NA	NA	NA	NA	20692	34572	0.374420961204401	TxWk	Interior_Act3	44.16	Average GC	NA	lncRNA
CTGCTTAACGACAGGTTG	IntronTRIP	C1	chr2	191833029	+	NA	NA	0	103	NA	NA	0	103	NA	NA	0	103	NA	NA	NA	NA	NA	NA	NA	EnhWk	Near_Lm2	33.37	Low GC	NA	NA
CTGCTTACCGAGACCACG	IntronTRIP	C1	chr4	54571473	+	NA	NA	0	23	NA	NA	0	23	NA	NA	0	23	NA	NA	NA	NA	NA	NA	NA	EnhA1	Interior_Act3	43.66	Average GC	NA	NA
CTGCTTACGCGCCTGTCT	IntronTRIP	C1	chr3	19907876	-	NA	NA	0	36	NA	NA	21	36	NA	NA	0	36	NM_144715.4	NA	NM_144715.4.8	NM_144715.4	26341	28405	0.481149307711979	Quies	Near_Lm2	35.66	Average GC	NA	MANE_mRNA
CTGCTTACTCATCCGGCT	IntronTRIP	C1	chr1	91502146	-	NA	NA	0	14	NA	NA	0	14	NA	NA	0	14	NA	NA	NA	NA	NA	NA	NA	TssA	Interior_Act3	36.66	Average GC	NA	NA
CTGCTTAGACGCGGCGAA	IntronTRIP	C1	chr5	18656007	-	NA	NA	0	44	NA	NA	0	44	NA	NA	0	44	NA	NA	NA	NA	NA	NA	NA	Quies	Lamina	30.37	Low GC	NA	NA
CTGCTTAGGGTTAATGCC	IntronTRIP	C1	chr2	167941577	-	NA	NA	0	30	NA	NA	0	30	NA	NA	11	30	NA	NA	NA	NA	NA	NA	NA	TssA	Near_Lm2	45.55	Average GC	LINE	NA
CTGCTTAGGTCCGAGGTG	IntronTRIP	C1	chr10	47358615	+	NA	NA	0	8	NA	NA	0	8	NA	NA	0	8	NA	NA	NA	NA	NA	NA	NA	ReprPC	Interior_Repr2	52.85	High GC	NA	NA
CTGCTTATAGAGGCGCTG	IntronTRIP	C1	chr4	138311408	-	NA	NA	0	32	NA	NA	0	32	NA	NA	0	32	NA	NA	NA	NA	1250	12552	0.0905665845529633	Quies	Near_Lm2	31.77	Low GC	NA	lncRNA
CTGCTTCACTCGTACTTA	IntronTRIP	C1	chr10	7969974	+	NA	NA	59	189	NA	NA	270	189	NA	NA	252	189	NM_031923.4	NA	NM_031923.4.3	NM_031923.4	151470	46657	0.764509632710332	EnhA1	Interior_Act3	40.96	Average GC	NA	MANE_mRNA
CTGCTTCATAAACTCAGC	IntronTRIP	C1	chr1	114515846	+	NA	NA	0	9	NA	NA	0	9	NA	NA	0	9	NA	NA	NA	NA	NA	NA	NA	TxWk	Interior_Act3	35.56	Average GC	NA	NA
CTGCTTCCCCCGGATATT	IntronTRIP	C1	chr11	43358314	+	NA	NA	0	43	NA	NA	0	43	NA	NA	0	43	NA	NA	NA	NA	NA	NA	NA	TssA	Interior_Act3	42.96	Average GC	DNA	NA
CTGCTTCCCTTCCGGGCA	IntronTRIP	C1	chr15	44879229	+	NA	NA	0	62	NA	NA	1	62	NA	NA	0	62	NA	NA	NA	NA	NA	NA	NA	Quies	Interior_Act2	33.37	Low GC	NA	NA
CTGCTTCCGGAGTAGGTC	IntronTRIP	C1	chr1	117494326	+	NA	NA	6	18	NA	NA	39	18	NA	NA	11	18	NM_006699.5	NA	NM_006699.5.9	NM_006699.5	126878	34546	0.785992169689761	TxWk	Interior_Act3	29.87	Low GC	NA	TEC
CTGCTTCCTCTTCACACG	IntronTRIP	C1	chr10	33242523	+	NA	NA	0	19	NA	NA	0	19	NA	NA	0	19	NA	NA	NA	NA	NA	NA	NA	Quies	Near_Lm1	35.66	Average GC	NA	NA
CTGCTTCGTCGGTATGCC	IntronTRIP	C1	chr11	119263706	+	NA	NA	6	49	NA	NA	20	49	NA	NA	0	49	NM_005188.4	NA	NM_005188.4.2	NM_005188.4	57368	44443	0.563475459429728	TxWk	Interior_Act1	33.97	Low GC	NA	MANE_mRNA
CTGCTTCTTTACGGAAAC	IntronTRIP	C1	chr3	151926236	+	NA	NA	0	11	NA	NA	0	11	NA	NA	0	11	NA	NA	NA	NA	NA	NA	NA	Quies	Near_Lm1	38.26	Average GC	NA	NA
CTGCTTGAATGGCCTATC	IntronTRIP	C1	chr7	69079040	-	NA	NA	0	4	NA	NA	0	4	NA	NA	0	4	NA	NA	NA	NA	NA	NA	NA	Quies	Near_Lm1	48.15	High GC	NA	NA
CTGCTTGCGTAGAGAGCA	IntronTRIP	C1	chr3	172932417	+	NA	NA	0	51	NA	NA	0	51	NA	NA	0	51	NA	NA	NA	NA	NA	NA	NA	Quies	Near_Lm2	31.87	Low GC	NA	NA
CTGCTTGCGTTATTGGGC	IntronTRIP	C1	chr10	117042059	+	NA	NA	0	75	NA	NA	0	75	NA	NA	0	75	NA	NA	NA	NA	NA	NA	NA	Quies	Near_Lm1	35.76	Average GC	NA	NA
CTGCTTGCTATGACATAG	IntronTRIP	C1	chr10	45353244	+	NA	NA	0	2	NA	NA	0	2	NA	NA	0	2	NA	NA	NA	NA	NA	NA	NA	EnhA1	Interior_Act3	41.76	Average GC	NA	NA
CTGCTTGGACAGCTTTGC	IntronTRIP	C1	chr19	28447799	-	NA	NA	392	79	NA	NA	410	79	NA	NA	366	79	NA	NA	NA	NA	279881	12411	0.95753903630616	TxWk	Lamina_Like	31.47	Low GC	NA	lncRNA
CTGCTTGGCATGCGTCCG	IntronTRIP	C1	chr3	141606350	+	NA	NA	11	41	NA	NA	1	41	NA	NA	0	41	NM_006506.5	NA	NM_006506.5.19	NM_006506.5	119324	8994	0.929908508549073	TxWk	Interior_Act3	38.06	Average GC	NA	MANE_mRNA
CTGCTTGGCGTGACAACA	IntronTRIP	C1	chr21	26966950	-	NA	NA	0	15	NA	NA	0	15	NA	NA	0	15	NM_007038.5	NM_007038.5	NA	NA	138	49029	0.00280676063213131	Quies	Lamina	55.64	High GC	NA	MANE_mRNA
CTGCTTGTCGCGGCGTGA	IntronTRIP	C1	chr2	208507199	+	NA	NA	0	5	NA	NA	0	5	NA	NA	0	5	NA	NA	NA	NA	37349	33214	0.529300058104106	Quies	Near_Lm2	34.07	Low GC	NA	lncRNA
CTGCTTGTCTTACGGCTG	IntronTRIP	C1	chr2	42931050	+	NA	NA	4	40	NA	NA	10	40	NA	NA	25	40	NA	NA	NA	NA	NA	NA	NA	EnhWk	Interior_Act2	51.85	High GC	NA	NA
CTGCTTTATAGCACCGCC	IntronTRIP	C1	chr7	112203242	+	NA	NA	0	28	NA	NA	0	28	NA	NA	0	28	NA	NA	NA	NA	NA	NA	NA	ReprPCWk	Near_Lm2	33.57	Low GC	NA	NA
CTGCTTTATATCTGGCCA	IntronTRIP	C1	chr6	31547805	+	NA	NA	282	34	NA	NA	331	34	NA	NA	17	34	NM_005007.4	NA	NM_005007.4.1	NM_005007.4	198	11024	0.0176439137408662	TssA	Speckle	50.75	High GC	NA	MANE_mRNA
CTGCTTTATGCACGTTAG	IntronTRIP	C1	chrX	25944095	+	NA	NA	0	5	NA	NA	0	5	NA	NA	0	5	NA	NA	NA	NA	NA	NA	NA	Quies	Lamina	30.47	Low GC	LINE	NA
CTGCTTTCTTCCCCCGTA	IntronTRIP	C1	chr13	43481837	+	NA	NA	0	17	NA	NA	0	17	NA	NA	0	17	NA	NA	NA	NA	NA	NA	NA	Quies	Near_Lm1	33.47	Low GC	LINE	NA
CTGCTTTGATTTATAGAA	IntronTRIP	C1	chr16	75061621	+	NA	NA	0	6	NA	NA	0	6	NA	NA	17	6	NM_032268.5	NA	NM_032268.5.1	NM_032268.5	62598	49373	0.559055469719838	TxWk	Interior_Act2	39.06	Average GC	NA	MANE_mRNA
CTGCTTTGGCAATGTTTC	IntronTRIP	C1	chr6	20534174	+	NA	NA	0	3	NA	NA	0	3	NA	NA	10	3	NA	NA	NA	NA	NA	NA	NA	TssA	Interior_Act3	40.86	Average GC	SINE	NA
CTGCTTTTCAACCGGCTC	IntronTRIP	C1	chr12	122504924	-	NA	NA	3	8	NA	NA	4	8	NA	NA	1	8	NM_023012.6	NM_023012.6	NA	NA	22012	1471	0.937358940510156	TxWk	Speckle	35.86	Average GC	NA	MANE_mRNA
CTGGAAAACCTGCCTACG	IntronTRIP	C1	chr17	46096031	+	NA	NA	0	66	NA	NA	0	66	NA	NA	0	66	NA	NA	NA	NA	NA	NA	NA	TxWk	Interior_Act1	36.76	Average GC	LINE	NA
CTGGAAACAGAGATTGGG	IntronTRIP	C1	chr2	171512911	+	NA	NA	0	15	NA	NA	0	15	NA	NA	0	15	NA	NA	NA	NA	NA	NA	NA	EnhA1	Interior_Act2	39.46	Average GC	NA	NA
CTGGAAACCTGGGCACGC	IntronTRIP	C1	chr2	85964032	+	NA	NA	0	38	NA	NA	0	38	NA	NA	0	38	NA	NA	NA	NA	NA	NA	NA	Het	Interior_Act1	53.25	High GC	LINE	NA
CTGGAAACGAACGTGTCT	IntronTRIP	C1	chr1	26932866	-	NA	NA	0	23	NA	NA	0	23	NA	NA	0	23	NA	NA	NA	NA	NA	NA	NA	Tx	Speckle	44.06	Average GC	LINE	NA
CTGGAAAGAAGGCAAATA	IntronTRIP	C1	chr1	180666548	-	NA	NA	0	11	NA	NA	0	11	NA	NA	0	11	NA	NA	NA	NA	NA	NA	NA	TxWk	Interior_Act3	36.06	Average GC	LINE	NA
CTGGAAAGTACACAACCC	IntronTRIP	C1	chr16	71069687	-	NA	NA	0	34	NA	NA	0	34	NA	NA	0	34	NM_001270974.2	NA	NM_001270974.2.73	NM_001270974.2	161035	267604	0.375689099685283	ReprPCWk	Interior_Repr1	42.06	Average GC	NA	MANE_mRNA
CTGGAAAGTGTTACCCCG	IntronTRIP	C1	chr11	106665928	+	NA	NA	0	42	NA	NA	0	42	NA	NA	0	42	NA	NA	NA	NA	NA	NA	NA	Quies	Lamina	34.97	Average GC	NA	NA
CTGGAACAGCGACTAGGC	IntronTRIP	C1	chr1	110407002	-	NA	NA	523	75	NA	NA	432	75	NA	NA	86	75	NM_001382293.1	NA	NM_001382293.1.3	NM_001382293.1	692	5750	0.107420055883266	TssA	Interior_Act2	48.85	High GC	NA	MANE_mRNA
CTGGAACAGCGGGCGGTC	IntronTRIP	C1	chr5	103010365	+	NA	NA	0	25	NA	NA	0	25	NA	NA	0	25	NM_001177306.2	NA	NM_001177306.2.21	NM_001177306.2	255061	19351	0.929481946853636	Quies	Near_Lm2	30.77	Low GC	NA	MANE_mRNA
CTGGAACAGGCCGCACGC	IntronTRIP	C1	chr4	23685749	+	NA	NA	0	62	NA	NA	0	62	NA	NA	0	62	NA	NA	NA	NA	124826	82903	0.600907913675991	Quies	Near_Lm2	38.86	Average GC	NA	lncRNA
CTGGAACAGTCCGTTGTC	IntronTRIP	C1	chr7	87004767	+	NA	NA	0	2	NA	NA	0	2	NA	NA	0	2	NA	NA	NA	NA	NA	NA	NA	EnhA1	Near_Lm2	41.76	Average GC	NA	NA
CTGGAACATCCGGGTATT	IntronTRIP	C1	chr1	114832014	+	NA	NA	0	5	NA	NA	0	5	NA	NA	0	5	NA	NA	NA	NA	NA	NA	NA	Quies	Interior_Repr2	45.35	Average GC	NA	NA
CTGGAACATGGTGTCTCC	IntronTRIP	C1	chr6	143168830	-	NA	NA	0	9	NA	NA	0	9	NA	NA	0	9	NA	NA	NA	NA	NA	NA	NA	EnhA1	Interior_Act3	33.47	Low GC	NA	NA
CTGGAACCAATGCACCGT	IntronTRIP	C1	chr2	83465116	+	NA	NA	0	28	NA	NA	0	28	NA	NA	0	28	NA	NA	NA	NA	NA	NA	NA	Quies	Lamina	36.56	Average GC	NA	NA
CTGGAACCAGCAATCATC	IntronTRIP	C1	chr8	17286781	+	NA	NA	28	46	NA	NA	26	46	NA	NA	29	46	NM_152415.3	NA	NM_152415.3.11	NM_152415.3	39824	11243	0.77983825170854	Tx	Near_Lm2	35.86	Average GC	NA	MANE_mRNA
CTGGAACCAGTCGGTCGC	IntronTRIP	C1	chr3	39454688	+	NA	NA	0	78	NA	NA	0	78	NA	NA	0	78	NA	NA	NA	NA	NA	NA	NA	ReprPCWk	Near_Lm1	41.76	Average GC	NA	NA
CTGGAACCGCAACTGTCC	IntronTRIP	C1	chr13	36905842	+	NA	NA	0	57	NA	NA	1	57	NA	NA	0	57	NA	NA	NA	NA	NA	NA	NA	ReprPCWk	Near_Lm1	36.56	Average GC	NA	NA
CTGGAACCTATCTCCTTC	IntronTRIP	C1	chr4	86466906	-	NA	NA	0	37	NA	NA	0	37	NA	NA	0	37	NA	NA	NA	NA	NA	NA	NA	Quies	Near_Lm2	39.96	Average GC	NA	NA
CTGGAACCTGCCTTCCAA	IntronTRIP	C1	chr3	39412893	+	NA	NA	206	24	NA	NA	376	24	NA	NA	87	24	NA	NA	NA	NA	NA	NA	NA	Tx	Interior_Act3	44.36	Average GC	NA	NA
CTGGAACGAAGGCCGCAA	IntronTRIP	C1	chr14	78284624	+	NA	NA	0	51	NA	NA	0	51	NA	NA	0	51	NM_001330195.2	NA	NM_001330195.2.3	NM_001330195.2	114252	1583667	0.0672894290010301	ReprPCWk	Near_Lm1	45.35	Average GC	NA	MANE_mRNA
CTGGAACGCAGATTTGCC	IntronTRIP	C1	chr1	29055492	+	NA	NA	13	39	NA	NA	28	39	NA	NA	39	39	NM_001376013.1	NA	NM_001376013.1.12	NM_001376013.1	140924	64549	0.685851669075742	TxWk	Interior_Act1	43.16	Average GC	NA	MANE_mRNA
CTGGAAGACGGCGACGAA	IntronTRIP	C1	chr3	66981524	-	NA	NA	0	64	NA	NA	1	64	NA	NA	0	64	NA	NA	NA	NA	NA	NA	NA	Quies	Near_Lm2	38.36	Average GC	NA	NA
CTGGAAGATGCCCGAGCC	IntronTRIP	C1	chr12	99568720	+	NA	NA	0	37	NA	NA	0	37	NA	NA	0	37	NA	NA	NA	NA	NA	NA	NA	Quies	Lamina	34.57	Average GC	NA	NA
CTGGAAGATTTCGCTATC	IntronTRIP	C1	chr3	148401115	-	NA	NA	0	54	NA	NA	0	54	NA	NA	0	54	NA	NA	NA	NA	190812	32731	0.853580742854842	Quies	Lamina	32.97	Low GC	NA	lncRNA
CTGGAAGCACGGCTCATC	IntronTRIP	C1	chr2	194323	+	NA	NA	0	52	NA	NA	0	52	NA	NA	0	52	NA	NA	NA	NA	NA	NA	NA	ReprPCWk	Near_Lm1	37.76	Average GC	NA	NA
CTGGAAGCTCGGCTGCAC	IntronTRIP	C1	chrX	69166415	-	NA	NA	16	86	NA	NA	30	86	NA	NA	27	86	NA	NA	NA	NA	NA	NA	NA	Quies	Interior_Act3	34.07	Low GC	NA	NA
CTGGAAGGGGTCAGTTGG	IntronTRIP	C1	chr1	150696287	-	NA	NA	0	3	NA	NA	40	3	NA	NA	8	3	NM_018178.6	NA	NM_018178.6.4	NM_018178.6	867	50058	0.0170250368188513	TssA	Speckle	33.57	Low GC	NA	MANE_mRNA
CTGGAAGGTTCTCAGCGC	IntronTRIP	C1	chr5	180659971	-	NA	NA	0	8	NA	NA	0	8	NA	NA	0	8	NA	NA	NA	NA	NA	NA	NA	ReprPCWk	Interior_Act1	45.65	Average GC	NA	NA
CTGGAAGTAAGCCGGTGG	IntronTRIP	C1	chr2	207213582	-	NA	NA	0	33	NA	NA	0	33	NA	NA	0	33	NA	NA	NA	NA	22484	26865	0.455612069140205	Quies	Interior_Act3	42.96	Average GC	NA	lncRNA
CTGGAAGTACTGACCGGG	IntronTRIP	C1	chr6	17922978	+	NA	NA	0	21	NA	NA	0	21	NA	NA	0	21	NA	NA	NA	NA	NA	NA	NA	TxWk	Interior_Act3	37.56	Average GC	NA	NA
CTGGAAGTAGGGAGCAAT	IntronTRIP	C1	chr10	21808257	-	NA	NA	0	40	NA	NA	1	40	NA	NA	18	40	NM_022365.4	NA	NM_022365.4.4	NM_022365.4	195473	51710	0.790802765562357	EnhA2	Interior_Act3	30.87	Low GC	NA	MANE_mRNA
CTGGAAGTCTTACTTCGC	IntronTRIP	C1	chr16	67045151	+	NA	NA	8	17	NA	NA	1	17	NA	NA	38	17	NM_022845.3	NA	NM_022845.3.3	NM_022845.3	16003	55907	0.222542066471979	TxWk	Interior_Act1	37.56	Average GC	NA	MANE_mRNA
CTGGAAGTGGGTGAATTC	IntronTRIP	C1	chr11	117327645	-	NA	NA	18	41	NA	NA	54	41	NA	NA	38	41	NA	NA	NA	NA	393	11283	0.0336587872559096	Quies	Interior_Act1	52.85	High GC	NA	lncRNA
CTGGAAGTGTTTCTCGGG	IntronTRIP	C1	chr6	104569371	+	NA	NA	0	16	NA	NA	0	16	NA	NA	0	16	NA	NA	NA	NA	NA	NA	NA	Quies	Near_Lm2	39.16	Average GC	NA	NA
CTGGAAGTTACGGAAACC	IntronTRIP	C1	chr12	106840575	-	NA	NA	16	120	NA	NA	0	120	NA	NA	46	120	NA	NA	NA	NA	NA	NA	NA	EnhWk	Interior_Act3	36.06	Average GC	NA	NA
CTGGAATAAGCTATCATT	IntronTRIP	C1	chr21	28012514	+	NA	NA	0	25	NA	NA	0	25	NA	NA	0	25	NA	NA	NA	NA	NA	NA	NA	Quies	Lamina	38.36	Average GC	SINE	NA
CTGGAATACATCGGGGCC	IntronTRIP	C1	chr2	41494128	-	NA	NA	0	98	NA	NA	0	98	NA	NA	0	98	NA	NA	NA	NA	NA	NA	NA	Het	Lamina	45.75	Average GC	NA	NA
CTGGAATCCCAAAGGACG	IntronTRIP	C1	chr2	34496291	+	NA	NA	0	23	NA	NA	0	23	NA	NA	0	23	NA	NA	NA	NA	789405	241940	0.765413125578735	Quies	Lamina	35.26	Average GC	NA	lncRNA
CTGGAATCCCTGAGGTCC	IntronTRIP	C1	chr3	16313606	-	NA	NA	0	51	NA	NA	0	51	NA	NA	0	51	NA	NA	NA	NA	NA	NA	NA	Tx	Interior_Act3	48.15	High GC	SINE	NA
CTGGAATTAGTATTTGCT	IntronTRIP	C1	chr12	69357988	-	NA	NA	0	33	NA	NA	0	33	NA	NA	0	33	NA	NA	NA	NA	NA	NA	NA	TxWk	Interior_Act3	38.06	Average GC	NA	NA
CTGGAATTCCTTCAGCGA	IntronTRIP	C1	chr4	96084709	+	NA	NA	0	75	NA	NA	0	75	NA	NA	0	75	NA	NA	NA	NA	NA	NA	NA	Quies	Lamina	35.46	Average GC	LINE	NA
CTGGACAAAAGTTAAGTT	IntronTRIP	C1	chr20	34316901	-	NA	NA	0	20	NA	NA	0	20	NA	NA	0	20	NA	NA	NA	NA	NA	NA	NA	TxWk	Interior_Act1	47.55	Average GC	NA	NA
CTGGACAAGCGTCTAGCC	IntronTRIP	C1	chr7	148875224	+	NA	NA	0	7	NA	NA	0	7	NA	NA	0	7	NA	NA	NA	NA	NA	NA	NA	TxWk	Interior_Act3	31.57	Low GC	NA	NA
CTGGACACAGCGAAACTC	IntronTRIP	C1	chr19	33655616	-	NA	NA	0	71	NA	NA	0	71	NA	NA	0	71	NA	NA	NA	NA	NA	NA	NA	ReprPCWk	Interior_Repr1	36.36	Average GC	LINE	NA
CTGGACACCCGTGCCCTT	IntronTRIP	C1	chr11	68138297	-	NA	NA	0	14	NA	NA	0	14	NA	NA	0	14	NA	NA	NA	NA	NA	NA	NA	EnhWk	Speckle	43.06	Average GC	LTR	NA
CTGGACACCCTGCATAGC	IntronTRIP	C1	chr7	107934361	+	NA	NA	0	5	NA	NA	13	5	NA	NA	13	5	NA	NA	NA	NA	NA	NA	NA	TxWk	Interior_Act3	39.26	Average GC	Unknown	NA
CTGGACACCGCCGTACTC	IntronTRIP	C1	chr7	119022482	+	NA	NA	0	62	NA	NA	1	62	NA	NA	0	62	NA	NA	NA	NA	NA	NA	NA	Het	Lamina	33.77	Low GC	LINE	NA
CTGGACACGAACCGTGTG	IntronTRIP	C1	chr10	5944390	-	NA	NA	4	30	NA	NA	0	30	NA	NA	0	30	NA	NA	NA	NA	1510	10120	0.129836629406707	TxWk	Interior_Act2	44.16	Average GC	NA	lncRNA
CTGGACACGTCGGTTCGC	IntronTRIP	C1	chr11	114533905	+	NA	NA	0	16	NA	NA	0	16	NA	NA	0	16	NA	NA	NA	NA	NA	NA	NA	Quies	Near_Lm1	53.45	High GC	LINE	NA
CTGGACAGCAGGGGTGAG	IntronTRIP	C1	chr11	6555927	+	NA	NA	0	57	NA	NA	0	57	NA	NA	0	57	NM_144666.3	NA	NM_144666.3.24	NM_144666.3	58648	16093	0.784683105658206	EnhA1	Interior_Act2	39.56	Average GC	LINE	MANE_mRNA
CTGGACATGTTTCGGAGT	IntronTRIP	C1	chr18	9849822	-	NA	NA	0	50	NA	NA	0	50	NA	NA	0	50	NA	NA	NA	NA	NA	NA	NA	EnhA1	Interior_Act2	46.45	Average GC	LINE	NA
CTGGACCAGGTAGAGCCT	IntronTRIP	C1	chr12	92357249	-	NA	NA	0	43	NA	NA	0	43	NA	NA	0	43	NA	NA	NA	NA	6583	109552	0.0566840315150471	EnhWk	Interior_Act3	38.56	Average GC	NA	lncRNA
CTGGACCCAGACAATTCA	IntronTRIP	C1	chr21	32776522	+	NA	NA	13	7	NA	NA	39	7	NA	NA	26	7	NA	NA	NA	NA	4422	243229	0.0178557728416199	Quies	Interior_Act2	43.86	Average GC	NA	lncRNA
CTGGACCCCGTGTGTGGA	IntronTRIP	C1	chr6	168621444	+	NA	NA	7	6	NA	NA	0	6	NA	NA	0	6	NM_001166412.2	NA	NM_001166412.2.9	NM_001166412.2	180261	46548	0.794770048807587	ReprPCWk	Interior_Repr2	40.76	Average GC	NA	MANE_mRNA
CTGGACCCCTCTAATTAT	IntronTRIP	C1	chr10	73016094	-	NA	NA	0	15	NA	NA	0	15	NA	NA	0	15	NM_001017962.3	NA	NM_001017962.3.4	NM_001017962.3	80772	8878	0.900970440602342	Tx	Interior_Act1	43.06	Average GC	NA	MANE_mRNA
CTGGACCCGCGGGCCAGA	IntronTRIP	C1	chr1	39619540	+	NA	NA	77	40	NA	NA	184	40	NA	NA	30	40	NA	NA	NA	NA	NA	NA	NA	ReprPC	Interior_Act1	52.15	High GC	NA	NA
CTGGACCGAACGTCGCGT	IntronTRIP	C1	chr5	149559638	+	NA	NA	12	53	NA	NA	3	53	NA	NA	0	53	NA	NA	NA	NA	NA	NA	NA	TxWk	Interior_Act3	36.66	Average GC	NA	NA
CTGGACCGGCTGGTGGTC	IntronTRIP	C1	chr18	271760	+	NA	NA	8	20	NA	NA	28	20	NA	NA	21	20	NA	NA	NA	NA	NA	NA	NA	EnhWk	Interior_Act2	42.06	Average GC	NA	NA
CTGGACCGGGACGTCTGA	IntronTRIP	C1	chr12	23156129	-	NA	NA	40	39	NA	NA	24	39	NA	NA	32	39	NA	NA	NA	NA	NA	NA	NA	Quies	Near_Lm1	42.76	Average GC	LINE	NA
CTGGACCTAAGCCTGACA	IntronTRIP	C1	chr1	191193923	+	NA	NA	0	38	NA	NA	0	38	NA	NA	0	38	NA	NA	NA	NA	NA	NA	NA	Quies	Lamina	37.36	Average GC	NA	NA
CTGGACCTCAGCTGGTGG	IntronTRIP	C1	chr11	82013793	+	NA	NA	0	3	NA	NA	0	3	NA	NA	0	3	NA	NA	NA	NA	NA	NA	NA	Quies	Lamina	35.66	Average GC	NA	NA
CTGGACCTCTCGAAGTTG	IntronTRIP	C1	chr5	36881828	-	NA	NA	0	16	NA	NA	0	16	NA	NA	0	16	NA	NA	NA	NA	NA	NA	NA	EnhA2	Interior_Act3	31.47	Low GC	NA	NA
CTGGACCTGGACATTTTA	IntronTRIP	C1	chr1	28919451	-	NA	NA	0	10	NA	NA	0	10	NA	NA	0	10	NA	NA	NA	NA	NA	NA	NA	TxWk	Interior_Act1	39.26	Average GC	DNA	NA
CTGGACCTGGGAGCCGCC	IntronTRIP	C1	chr6	54714733	-	NA	NA	0	16	NA	NA	0	16	NA	NA	0	16	NA	NA	NA	NA	NA	NA	NA	Quies	Lamina	43.16	Average GC	NA	NA
CTGGACCTTAGCTAACCC	IntronTRIP	C1	chr10	5070939	+	NA	NA	0	28	NA	NA	0	28	NA	NA	0	28	NA	NA	NA	NA	NA	NA	NA	EnhA1	Interior_Repr1	42.66	Average GC	NA	NA
CTGGACGACGAGTACCTT	IntronTRIP	C1	chr4	26398559	-	NA	NA	0	100	NA	NA	0	100	NA	NA	0	100	NA	NA	NA	NA	NA	NA	NA	TxWk	Interior_Act3	43.36	Average GC	NA	NA
CTGGACGATGCCCCTACT	IntronTRIP	C1	chr2	189584465	-	NA	NA	16	14	NA	NA	1	14	NA	NA	4	14	NA	NA	NA	NA	NA	NA	NA	EnhA2	Interior_Act3	37.56	Average GC	LINE	NA
CTGGACGCCAATGACCAA	IntronTRIP	C1	chr6	89591502	-	NA	NA	0	26	NA	NA	0	26	NA	NA	0	26	NA	NA	NA	NA	NA	NA	NA	ReprPC	Interior_Act3	48.25	High GC	NA	NA
CTGGACGCCATCGGGTGC	IntronTRIP	C1	chr4	38096769	+	NA	NA	4	20	NA	NA	8	20	NA	NA	5	20	NM_001396959.1	NA	NM_001396959.1.16	NM_001396959.1	205686	42404	0.8290781571204	ReprPCWk	Interior_Act3	38.36	Average GC	DNA	MANE_mRNA
CTGGACGCCCGGTTGGCT	IntronTRIP	C1	chr9	114471211	+	NA	NA	0	36	NA	NA	0	36	NA	NA	0	36	NA	NA	NA	NA	NA	NA	NA	TxWk	Interior_Act3	51.95	High GC	NA	NA
CTGGACGCGCTTTCAAGC	IntronTRIP	C1	chr9	125253078	+	NA	NA	0	9	NA	NA	0	9	NA	NA	0	9	NA	NA	NA	NA	11415	3993	0.740848909657321	Quies	Interior_Act1	45.65	Average GC	NA	lncRNA
CTGGACGCTCGTCTCCCG	IntronTRIP	C1	chr11	46076397	+	NA	NA	0	24	NA	NA	0	24	NA	NA	0	24	NA	NA	NA	NA	NA	NA	NA	TxWk	Interior_Act1	37.26	Average GC	NA	NA
CTGGACGGACAAACTAGG	IntronTRIP	C1	chr6	111892484	+	NA	NA	0	33	NA	NA	0	33	NA	NA	0	33	NA	NA	NA	NA	NA	NA	NA	ReprPCWk	Interior_Act3	33.27	Low GC	NA	NA
CTGGACGGATGGATTATT	IntronTRIP	C1	chr6	145823064	+	NA	NA	20	41	NA	NA	7	41	NA	NA	35	41	NA	NA	NA	NA	23655	64366	0.268742686404381	Quies	Near_Lm2	38.76	Average GC	NA	lncRNA
CTGGACGGCGAGCACTCC	IntronTRIP	C1	chr5	142484090	-	NA	NA	0	58	NA	NA	0	58	NA	NA	0	58	NA	NA	NA	NA	NA	NA	NA	ReprPC	Interior_Act3	45.05	Average GC	NA	NA
CTGGACGGCGAGGAGACC	IntronTRIP	C1	chr9	70929774	-	NA	NA	7	61	NA	NA	0	61	NA	NA	0	61	NM_001366145.2	NA	NM_001366145.2.25	NM_001366145.2	191847	400715	0.323758526533932	Quies	Near_Lm2	41.26	Average GC	NA	MANE_mRNA
CTGGACGGGGGAAACCTC	IntronTRIP	C1	chr17	1355600	+	NA	NA	0	25	NA	NA	2	25	NA	NA	0	25	NA	NA	NA	NA	NA	NA	NA	TxWk	Speckle	44.56	Average GC	NA	NA
CTGGACGGTTTTCCAAGC	IntronTRIP	C1	chr2	54578344	-	NA	NA	0	19	NA	NA	0	19	NA	NA	0	19	NA	NA	NA	NA	NA	NA	NA	TxWk	Interior_Act3	39.96	Average GC	NA	NA
CTGGACTAACAGCTCTCC	IntronTRIP	C1	chr8	136458842	-	NA	NA	0	36	NA	NA	0	36	NA	NA	0	36	NA	NA	NA	NA	NA	NA	NA	Quies	Lamina	35.06	Average GC	NA	NA
CTGGACTAGCAAACGTCC	IntronTRIP	C1	chr5	141605748	+	NA	NA	0	3	NA	NA	0	3	NA	NA	0	3	NA	NA	NA	NA	NA	NA	NA	EnhA2	Interior_Act3	36.36	Average GC	NA	NA
CTGGACTAGCAATTGATC	IntronTRIP	C1	chr4	96841102	+	NA	NA	0	44	NA	NA	0	44	NA	NA	0	44	NA	NA	NA	NA	NA	NA	NA	Quies	Lamina	33.57	Low GC	NA	NA
CTGGACTCAGACCTCCAT	IntronTRIP	C1	chr21	33797133	+	NA	NA	0	21	NA	NA	0	21	NA	NA	0	21	NM_003024.3	NA	NM_003024.3.17	NM_003024.3	154633	102728	0.600840842241054	Quies	Interior_Act2	37.86	Average GC	NA	MANE_mRNA
CTGGACTCGGCGGCACCG	IntronTRIP	C1	chr3	77033058	-	NA	NA	0	19	NA	NA	0	19	NA	NA	0	19	NA	NA	NA	NA	NA	NA	NA	Quies	Near_Lm2	38.36	Average GC	NA	NA
CTGGACTGACTAACTGGC	IntronTRIP	C1	chr3	25441662	+	NA	NA	0	47	NA	NA	0	47	NA	NA	0	47	NM_000965.5	NA	NM_000965.5.1	NM_000965.5	13400	156270	0.0789768373902281	ReprPCWk	Lamina	41.06	Average GC	NA	MANE_mRNA
CTGGACTGGGTGCTGTAA	IntronTRIP	C1	chr2	190330300	+	NA	NA	0	6	NA	NA	0	6	NA	NA	0	6	NA	NA	NA	NA	NA	NA	NA	Quies	Interior_Act3	33.77	Low GC	LINE	NA
CTGGACTGTGTTACAAGA	IntronTRIP	C1	chr12	76864846	-	NA	NA	0	49	NA	NA	29	49	NA	NA	6	49	NM_001321.3	NA	NM_001321.3.4	NM_001321.3	14173	6138	0.697799222096401	TxWk	Near_Lm1	35.06	Average GC	NA	MANE_mRNA
CTGGACTGTTCGCCGAAC	IntronTRIP	C1	chr3	197230597	+	NA	NA	0	24	NA	NA	0	24	NA	NA	0	24	NA	NA	NA	NA	NA	NA	NA	TxWk	Interior_Act2	29.27	Low GC	NA	NA
CTGGACTTAATTGGAGAC	IntronTRIP	C1	chr16	87722390	-	NA	NA	21	7	NA	NA	73	7	NA	NA	34	7	NM_017566.4	NA	NM_017566.4.5	NM_017566.4	43596	14579	0.749394069617533	EnhA1	Speckle	55.94	High GC	NA	MANE_mRNA
CTGGACTTATGATACACC	IntronTRIP	C1	chr3	118942557	+	NA	NA	0	37	NA	NA	0	37	NA	NA	0	37	NA	NA	NA	NA	NA	NA	NA	EnhA2	Near_Lm2	41.16	Average GC	NA	NA
CTGGACTTCTCGGCCGTC	IntronTRIP	C1	chr13	46924806	-	NA	NA	0	46	NA	NA	0	46	NA	NA	0	46	NA	NA	NA	NA	NA	NA	NA	Quies	Near_Lm2	41.66	Average GC	NA	NA
CTGGACTTGACCGAACCG	IntronTRIP	C1	chr1	231242797	+	NA	NA	110	34	NA	NA	21	34	NA	NA	32	34	NM_014236.4	NA	NM_014236.4.1	NM_014236.4	1586	35176	0.0431423752788205	TssFlnk	Interior_Act3	38.86	Average GC	NA	MANE_mRNA
CTGGAGAATTACGCTAAC	IntronTRIP	C1	chr12	50919356	+	NA	NA	0	39	NA	NA	0	39	NA	NA	0	39	NA	NA	NA	NA	NA	NA	NA	Quies	Interior_Act1	41.86	Average GC	LTR	NA
CTGGAGACCCGCGTGTCG	IntronTRIP	C1	chr1	246583796	-	NA	NA	0	15	NA	NA	0	15	NA	NA	0	15	NA	NA	NA	NA	NA	NA	NA	EnhA1	Interior_Act3	41.06	Average GC	NA	NA
CTGGAGAGCATTACTTGC	IntronTRIP	C1	chr2	17631611	+	NA	NA	0	21	NA	NA	0	21	NA	NA	0	21	NM_003385.5	NA	NM_003385.5.2	NM_003385.5	90916	25407	0.781582318200184	Quies	Near_Lm2	36.46	Average GC	NA	MANE_mRNA
CTGGAGAGGAGCATCTAT	IntronTRIP	C1	chr3	2139357	+	NA	NA	0	100	NA	NA	0	100	NA	NA	0	100	NM_175607.3	NA	NM_175607.3.2	NM_175607.3	40492	918602	0.0422190108581641	Quies	Lamina	38.86	Average GC	NA	lncRNA
CTGGAGCAGAAACCTCGA	IntronTRIP	C1	chr1	180059265	-	NA	NA	0	58	NA	NA	0	58	NA	NA	0	58	NA	NA	NA	NA	NA	NA	NA	TxWk	Interior_Act3	33.17	Low GC	NA	NA
CTGGAGCATGAACCTACT	IntronTRIP	C1	chr1	226232186	-	NA	NA	2	16	NA	NA	3	16	NA	NA	0	16	NM_001366245.2	NM_001366245.2	NA	NA	76978	1030	0.9867962260281	TxWk	Interior_Act2	31.47	Low GC	NA	MANE_mRNA
CTGGAGCCTGGCTGCTGC	IntronTRIP	C1	chrX	107166071	+	NA	NA	0	79	NA	NA	0	79	NA	NA	0	79	NA	NA	NA	NA	NA	NA	NA	Quies	Interior_Act3	33.57	Low GC	LINE	NA
CTGGAGCGCCTAGTCCCC	IntronTRIP	C1	chr4	158211714	-	NA	NA	0	27	NA	NA	0	27	NA	NA	0	27	NA	NA	NA	NA	16954	12609	0.573487129181747	TxWk	Near_Lm2	35.76	Average GC	NA	lncRNA
CTGGAGCGCCTGAAAACC	IntronTRIP	C1	chrX	45109923	+	NA	NA	302	73	NA	NA	392	73	NA	NA	217	73	NM_001291415.2	NA	NM_001291415.2.28	NM_001291415.2	236736	2856	0.988079735550436	TxWk	Interior_Act3	34.97	Average GC	LINE	MANE_mRNA
CTGGAGCGGATACGGGTC	IntronTRIP	C1	chr1	156082472	+	NA	NA	78	23	NA	NA	65	23	NA	NA	0	23	NA	NA	NA	NA	NA	NA	NA	TssFlnk	Speckle	66.03	High GC	NA	NA
CTGGAGCTTTATCGACTA	IntronTRIP	C1	chr22	28474425	+	NA	NA	9	28	NA	NA	0	28	NA	NA	0	28	NA	NA	NA	NA	NA	NA	NA	Quies	Interior_Repr1	37.36	Average GC	LINE	NA
CTGGAGCTTTCCTACACG	IntronTRIP	C1	chr5	133315219	-	NA	NA	0	88	NA	NA	0	88	NA	NA	0	88	NM_015082.2	NA	NM_015082.2.11	NM_015082.2	297322	118765	0.714566905478902	ReprPCWk	Interior_Act2	48.25	High GC	SINE	MANE_mRNA
CTGGAGGACAATGAGTCC	IntronTRIP	C1	chr1	16054181	+	NA	NA	0	35	NA	NA	26	35	NA	NA	0	35	NM_000085.5	NA	NM_000085.5.16	NM_000085.5	10400	3127	0.768832704960449	EnhA1	Speckle	52.05	High GC	NA	MANE_mRNA
CTGGAGGACGTACACCCT	IntronTRIP	C1	chr4	91251416	-	NA	NA	0	82	NA	NA	0	82	NA	NA	0	82	NA	NA	NA	NA	NA	NA	NA	Quies	Lamina	35.86	Average GC	LTR	NA
CTGGAGGACTCGTGCTCA	IntronTRIP	C1	chr7	134595432	-	NA	NA	0	60	NA	NA	0	60	NA	NA	0	60	NA	NA	NA	NA	NA	NA	NA	ReprPCWk	Near_Lm1	34.77	Average GC	LTR	NA
CTGGAGGAGCCATGGCAA	IntronTRIP	C1	chr4	78691780	-	NA	NA	14	37	NA	NA	0	37	NA	NA	0	37	NA	NA	NA	NA	NA	NA	NA	EnhA1	Interior_Act3	45.65	Average GC	NA	NA
CTGGAGGAGCGTACGCAC	IntronTRIP	C1	chr4	76132021	-	NA	NA	22	115	NA	NA	97	115	NA	NA	104	115	NM_017426.4	NA	NM_017426.4.6	NM_017426.4	16376	17358	0.485444951680797	TxWk	Interior_Act3	27.77	Low GC	NA	MANE_mRNA
CTGGAGGAGGATGGGAGA	IntronTRIP	C1	chr12	116547712	-	NA	NA	0	123	NA	NA	10	123	NA	NA	34	123	NA	NA	NA	NA	NA	NA	NA	EnhWk	Interior_Act2	47.95	High GC	LTR	NA
CTGGAGGCCCACACTGGA	IntronTRIP	C1	chr8	116766046	+	NA	NA	0	34	NA	NA	0	34	NA	NA	0	34	NA	NA	NA	NA	NA	NA	NA	TssA	Near_Lm2	47.15	Average GC	SINE	NA
CTGGAGGCCCGGAGTTGG	IntronTRIP	C1	chr10	73989556	-	NA	NA	0	40	NA	NA	26	40	NA	NA	0	40	NA	NA	NA	NA	NA	NA	NA	EnhA1	Interior_Act1	46.75	Average GC	LTR	NA
CTGGAGGCGCGTGCGCAT	IntronTRIP	C1	chr14	33154266	+	NA	NA	0	16	NA	NA	0	16	NA	NA	0	16	NM_001164749.2	NA	NM_001164749.2.2	NM_001164749.2	215388	649907	0.248918576901519	Quies	Near_Lm1	39.96	Average GC	Unknown	MANE_mRNA
CTGGAGGCGCTCAGATTC	IntronTRIP	C1	chr15	44164212	-	NA	NA	0	44	NA	NA	0	44	NA	NA	0	44	NM_032892.5	NA	NM_032892.5.13	NM_032892.5	31059	293449	0.0957110456444833	ReprPCWk	Interior_Repr1	37.46	Average GC	NA	MANE_mRNA
CTGGAGGGTGCGCTATCC	IntronTRIP	C1	chr12	23295419	+	NA	NA	0	41	NA	NA	0	41	NA	NA	0	41	NA	NA	NA	NA	NA	NA	NA	Quies	Near_Lm1	36.06	Average GC	NA	NA
CTGGAGGTCCTAGGTGAG	IntronTRIP	C1	chr2	86043678	-	NA	NA	0	3	NA	NA	0	3	NA	NA	0	3	NM_015425.6	NA	NM_015425.6.12	NM_015425.6	62208	23463	0.72612669398046	Tx	Interior_Act1	50.85	High GC	NA	MANE_mRNA
CTGGAGGTGTCACCTGAC	IntronTRIP	C1	chr22	39903252	-	NA	NA	0	58	NA	NA	21	58	NA	NA	0	58	NA	NA	NA	NA	NA	NA	NA	TxWk	Interior_Act1	41.46	Average GC	NA	NA
CTGGAGGTTCAATGCTGA	IntronTRIP	C1	chr11	88354418	-	NA	NA	0	28	NA	NA	0	28	NA	NA	0	28	NA	NA	NA	NA	NA	NA	NA	TxWk	Near_Lm2	34.67	Average GC	NA	NA
CTGGAGTAACGTGGAGAG	IntronTRIP	C1	chr7	146692955	-	NA	NA	0	49	NA	NA	0	49	NA	NA	0	49	NA	NA	NA	NA	NA	NA	NA	Quies	Lamina	31.47	Low GC	NA	NA
CTGGAGTAATATTCTTCT	IntronTRIP	C1	chr12	25187162	-	NA	NA	0	18	NA	NA	0	18	NA	NA	0	18	NM_018272.5	NA	NM_018272.5.14	NM_018272.5	7998	78874	0.0920664886269454	Quies	Near_Lm1	38.06	Average GC	NA	MANE_mRNA
CTGGAGTACCTCTCCCTC	IntronTRIP	C1	chr4	140529699	+	NA	NA	2	12	NA	NA	22	12	NA	NA	0	12	NM_153702.4	NA	NM_153702.4.3	NM_153702.4	5532	24071	0.186872952065669	EnhWk	Near_Lm2	36.66	Average GC	LINE	MANE_mRNA
CTGGAGTAGACCATGACG	IntronTRIP	C1	chrX	94399314	+	NA	NA	0	2	NA	NA	0	2	NA	NA	0	2	NA	NA	NA	NA	NA	NA	NA	Quies	Lamina	32.97	Low GC	NA	NA
CTGGAGTCGTCTTAATGA	IntronTRIP	C1	chr12	108629845	-	NA	NA	45	41	NA	NA	225	41	NA	NA	330	41	NM_003006.4	NA	NM_003006.4.1	NM_003006.4	4049	7951	0.337416666666667	TssA	Interior_Act2	53.55	High GC	NA	MANE_mRNA
CTGGAGTGATTGGGTAGG	IntronTRIP	C1	chr9	7021874	+	NA	NA	0	26	NA	NA	0	26	NA	NA	0	26	NM_015061.6	NA	NM_015061.6.15	NM_015061.6	263902	153774	0.631834244725577	TxWk	Near_Lm1	35.16	Average GC	NA	MANE_mRNA
CTGGAGTGCCCTTGGACC	IntronTRIP	C1	chr6	84226679	+	NA	NA	0	5	NA	NA	0	5	NA	NA	0	5	NA	NA	NA	NA	NA	NA	NA	TxWk	Near_Lm1	37.26	Average GC	NA	NA
CTGGAGTGCCGAGGTCGC	IntronTRIP	C1	chr2	32827137	+	NA	NA	0	3	NA	NA	0	3	NA	NA	0	3	NA	NA	NA	NA	1778	99556	0.0175459371977816	Quies	Interior_Act3	41.96	Average GC	NA	lncRNA
CTGGAGTGGTGTTTTGTC	IntronTRIP	C1	chr3	59252086	+	NA	NA	0	9	NA	NA	0	9	NA	NA	0	9	NA	NA	NA	NA	201922	502722	0.286558886473169	Quies	Near_Lm1	47.15	Average GC	NA	lncRNA
CTGGAGTTCGTTTCTACC	IntronTRIP	C1	chr12	42443039	-	NA	NA	0	28	NA	NA	5	28	NA	NA	0	28	NA	NA	NA	NA	NA	NA	NA	EnhA2	Interior_Act3	46.85	Average GC	NA	NA
CTGGATAAGACCATCTAT	IntronTRIP	C1	chr19	1381622	-	NA	NA	0	13	NA	NA	0	13	NA	NA	0	13	NA	NA	NA	NA	NA	NA	NA	EnhWk	Speckle	51.65	High GC	NA	NA
CTGGATAATCCAAAAAAC	IntronTRIP	C1	chr11	78314716	+	NA	NA	0	87	NA	NA	1	87	NA	NA	0	87	NA	NA	NA	NA	NA	NA	NA	EnhWk	Interior_Act3	41.66	Average GC	NA	NA
CTGGATACAAGTCGACGG	IntronTRIP	C1	chr12	9867475	-	NA	NA	18	24	NA	NA	1	24	NA	NA	0	24	NM_005127.3	NA	NM_005127.3.4	NM_005127.3	1879	15107	0.110620511009066	TssA	Interior_Repr1	33.47	Low GC	NA	MANE_mRNA
CTGGATAGAGTCGGGAAT	IntronTRIP	C1	chrX	20119259	+	NA	NA	0	17	NA	NA	0	17	NA	NA	0	17	NA	NA	NA	NA	NA	NA	NA	Quies	Interior_Act3	34.47	Average GC	NA	NA
CTGGATAGTCCCGCCTGA	IntronTRIP	C1	chr2	84807469	-	NA	NA	0	153	NA	NA	0	153	NA	NA	0	153	NA	NA	NA	NA	NA	NA	NA	Quies	Near_Lm1	47.45	Average GC	LTR	NA
CTGGATATAGTTGTCTCC	IntronTRIP	C1	chr7	130941970	-	NA	NA	0	26	NA	NA	0	26	NA	NA	6	26	NA	NA	NA	NA	168206	150706	0.527437035922135	TssA	Interior_Act2	42.66	Average GC	NA	lncRNA
CTGGATATCCATTCTTCT	IntronTRIP	C1	chr4	153952747	-	NA	NA	0	13	NA	NA	0	13	NA	NA	0	13	NA	NA	NA	NA	NA	NA	NA	ReprPCWk	Near_Lm2	45.95	Average GC	NA	NA
CTGGATATGCATGGCGGA	IntronTRIP	C1	chr11	95070852	+	NA	NA	4	88	NA	NA	41	88	NA	NA	18	88	NM_032102.4	NM_032102.4	NA	NA	3934	373	0.913396795913629	TxWk	Interior_Act3	34.77	Average GC	NA	MANE_mRNA
CTGGATATGGTGAACTGT	IntronTRIP	C1	chr3	115473361	-	NA	NA	0	70	NA	NA	0	70	NA	NA	0	70	NA	NA	NA	NA	13088	59885	0.179354007646664	Quies	Near_Lm2	39.76	Average GC	SINE	lncRNA
CTGGATATTAAAACTCAT	IntronTRIP	C1	chr7	108512619	+	NA	NA	0	37	NA	NA	0	37	NA	NA	0	37	NA	NA	NA	NA	NA	NA	NA	TxWk	Interior_Act3	33.77	Low GC	NA	NA
CTGGATGACTTGCGTGCA	IntronTRIP	C1	chr3	143193925	-	NA	NA	0	11	NA	NA	1	11	NA	NA	0	11	NA	NA	NA	NA	NA	NA	NA	Quies	Interior_Act3	32.37	Low GC	LINE	NA
CTGGATGAGCTGACCCTC	IntronTRIP	C1	chr11	28052315	-	NA	NA	0	46	NA	NA	22	46	NA	NA	20	46	NM_031217.4	NA	NM_031217.4.4	NM_031217.4	55841	31697	0.63790582375654	TxWk	Near_Lm1	38.96	Average GC	NA	MANE_mRNA
CTGGATGAGGGACATCGG	IntronTRIP	C1	chr4	143381382	-	NA	NA	0	62	NA	NA	0	62	NA	NA	0	62	NA	NA	NA	NA	NA	NA	NA	EnhWk	Near_Lm2	42.46	Average GC	NA	NA
CTGGATGCACAATCAGTG	IntronTRIP	C1	chr8	28906305	+	NA	NA	49	7	NA	NA	62	7	NA	NA	9	7	NM_001135726.3	NA	NM_001135726.3.1	NM_001135726.3	15911	146957	0.0976926099663531	TxWk	Interior_Act2	34.87	Average GC	NA	MANE_mRNA
CTGGATGCCTGATGCACA	IntronTRIP	C1	chr1	38825084	-	NA	NA	0	3	NA	NA	1	3	NA	NA	0	3	NA	NA	NA	NA	NA	NA	NA	ReprPCWk	Interior_Act1	47.55	Average GC	NA	NA
CTGGATGCGCCTGGGCAA	IntronTRIP	C1	chr14	20427888	+	NA	NA	0	9	NA	NA	15	9	NA	NA	0	9	NA	NA	NA	NA	NA	NA	NA	EnhA1	Interior_Act1	50.15	High GC	NA	NA
CTGGATGCTGTCTGTTTA	IntronTRIP	C1	chr1	150912941	+	NA	NA	0	17	NA	NA	0	17	NA	NA	0	17	NM_001384189.2	NM_001384189.2	NA	NA	25806	351	0.986581029934625	Quies	Speckle	39.66	Average GC	NA	MANE_mRNA
CTGGATGGATGGGCCTTT	IntronTRIP	C1	chrX	142263244	-	NA	NA	0	14	NA	NA	0	14	NA	NA	0	14	NA	NA	NA	NA	NA	NA	NA	Quies	Lamina	30.87	Low GC	NA	NA
CTGGATGGGGCTGGATGC	IntronTRIP	C1	chr8	99125066	-	NA	NA	0	9	NA	NA	0	9	NA	NA	0	9	NA	NA	NA	NA	NA	NA	NA	Quies	Interior_Act2	46.95	Average GC	LTR	NA
CTGGATGTACGCCGCAAA	IntronTRIP	C1	chr16	3637298	-	NA	NA	0	17	NA	NA	0	17	NA	NA	0	17	NA	NA	NA	NA	NA	NA	NA	Quies	Speckle	47.45	Average GC	LINE	NA
CTGGATGTATCCCTCCGC	IntronTRIP	C1	chr1	174996614	+	NA	NA	0	3	NA	NA	0	3	NA	NA	4	3	NA	NA	NA	NA	90	15	0.857142857142857	EnhWk	Interior_Act3	41.16	Average GC	snRNA	snRNA
CTGGATGTGTGTCTCGGC	IntronTRIP	C1	chr8	143454568	-	NA	NA	59	4	NA	NA	12	4	NA	NA	11	4	NM_015117.3	NA	NM_015117.3.3	NM_015117.3	86879	16910	0.83707329293085	TxWk	Speckle	46.95	Average GC	SINE	MANE_mRNA
CTGGATTAAACGTCCCGA	IntronTRIP	C1	chr4	40200399	-	NA	NA	0	76	NA	NA	0	76	NA	NA	0	76	NA	NA	NA	NA	NA	NA	NA	TssFlnkU	Interior_Act3	46.75	Average GC	NA	NA
CTGGATTACATGAGGTGG	IntronTRIP	C1	chr12	116194710	+	NA	NA	0	36	NA	NA	0	36	NA	NA	0	36	NA	NA	NA	NA	NA	NA	NA	EnhWk	Interior_Act2	42.46	Average GC	Low_complexity	NA
CTGGATTCACGACCATGT	IntronTRIP	C1	chr19	19041660	+	NA	NA	19	9	NA	NA	20	9	NA	NA	0	9	NM_001199196.2	NA	NM_001199196.2.2	NM_001199196.2	8058	16516	0.32790754455929	TxWk	Speckle	42.66	Average GC	NA	MANE_mRNA
CTGGATTCCAGAAGGCCA	IntronTRIP	C1	chr12	52375267	+	NA	NA	0	18	NA	NA	0	18	NA	NA	0	18	NA	NA	NA	NA	NA	NA	NA	ReprPCWk	Interior_Act1	31.97	Low GC	NA	NA
CTGGATTGAGAGGCCCAC	IntronTRIP	C1	chr8	134923950	-	NA	NA	0	20	NA	NA	0	20	NA	NA	0	20	NA	NA	NA	NA	NA	NA	NA	ReprPCWk	Near_Lm2	42.66	Average GC	NA	NA
CTGGATTGGACCCCGCAT	IntronTRIP	C1	chr10	14769705	+	NA	NA	0	34	NA	NA	0	34	NA	NA	0	34	NA	NA	NA	NA	NA	NA	NA	ReprPC	Interior_Repr2	47.35	Average GC	NA	NA
CTGGATTGGAGGACTAAA	IntronTRIP	C1	chr18	68841002	-	NA	NA	0	8	NA	NA	0	8	NA	NA	0	8	NA	NA	NA	NA	NA	NA	NA	Quies	Lamina	34.77	Average GC	NA	NA
CTGGATTTGCTCCGTGTG	IntronTRIP	C1	chr3	196142696	-	NA	NA	155	48	NA	NA	113	48	NA	NA	55	48	NA	NA	NA	NA	648	468	0.580645161290323	TssFlnkU	Interior_Act1	56.54	High GC	NA	lncRNA
CTGGCAAATATCCATAGA	IntronTRIP	C1	chr19	53395484	+	NA	NA	23	7	NA	NA	2	7	NA	NA	21	7	NM_001040185.3	NA	NM_001040185.3.1	NM_001040185.3	336	16525	0.0199276436747524	TssA	Interior_Act1	60.34	High GC	NA	MANE_mRNA
CTGGCAAATTTCCGTTCC	IntronTRIP	C1	chr6	27721735	-	NA	NA	0	15	NA	NA	0	15	NA	NA	0	15	NA	NA	NA	NA	NA	NA	NA	TssFlnk	Interior_Act2	41.26	Average GC	NA	NA
CTGGCAACTGGCAGAATT	IntronTRIP	C1	chr6	64626613	+	NA	NA	0	22	NA	NA	6	22	NA	NA	0	22	NA	NA	NA	NA	NA	NA	NA	Quies	Lamina	37.26	Average GC	LTR	NA
CTGGCAACTGTAGGTTGA	IntronTRIP	C1	chr1	34763659	-	NA	NA	0	24	NA	NA	0	24	NA	NA	0	24	NA	NA	NA	NA	24438	2233	0.916276105132916	ReprPCWk	Interior_Act2	53.05	High GC	NA	lncRNA
CTGGCAAGAAGTACGCGG	IntronTRIP	C1	chr5	30956525	+	NA	NA	0	15	NA	NA	0	15	NA	NA	0	15	NA	NA	NA	NA	NA	NA	NA	Quies	Lamina	36.16	Average GC	NA	NA
CTGGCAAGGGACCCGCGC	IntronTRIP	C1	chr2	157840852	+	NA	NA	0	61	NA	NA	0	61	NA	NA	0	61	NA	NA	NA	NA	NA	NA	NA	EnhWk	Interior_Act3	43.86	Average GC	NA	NA
CTGGCAATACGCTTCCTT	IntronTRIP	C1	chr1	216244873	-	NA	NA	0	66	NA	NA	0	66	NA	NA	0	66	NM_206933.4	NA	NM_206933.4.59	NM_206933.4	178575	621983	0.223063163443498	Quies	Lamina	34.37	Low GC	NA	MANE_mRNA
CTGGCAATGGTTATCATT	IntronTRIP	C1	chr17	32395410	+	NA	NA	122	90	NA	NA	160	90	NA	NA	176	90	NA	NA	NA	NA	NA	NA	NA	Quies	Interior_Act1	39.16	Average GC	NA	NA
CTGGCACACGGTTACGAC	IntronTRIP	C1	chr1	47182132	+	NA	NA	22	63	NA	NA	35	63	NA	NA	13	63	NA	NA	NA	NA	NA	NA	NA	EnhA1	Interior_Act2	55.44	High GC	NA	NA
CTGGCACACGTACATACG	IntronTRIP	C1	chr3	178287603	-	NA	NA	0	32	NA	NA	0	32	NA	NA	0	32	NA	NA	NA	NA	97876	123595	0.441935964528087	Quies	Near_Lm2	38.36	Average GC	NA	lncRNA
CTGGCACCCAGGAGCGCG	IntronTRIP	C1	chr3	142022763	+	NA	NA	0	11	NA	NA	20	11	NA	NA	0	11	NA	NA	NA	NA	NA	NA	NA	EnhWk	Interior_Act3	42.36	Average GC	NA	NA
CTGGCACCGGTAATTAAA	IntronTRIP	C1	chr19	32724335	-	NA	NA	0	9	NA	NA	0	9	NA	NA	0	9	NA	NA	NA	NA	NA	NA	NA	Quies	Interior_Act1	41.46	Average GC	LINE	NA
CTGGCACCTGGGGCTATG	IntronTRIP	C1	chr15	28723698	+	NA	NA	0	25	NA	NA	0	25	NA	NA	0	25	NA	NA	NA	NA	NA	NA	NA	Quies	Interior_Repr1	42.26	Average GC	LINE	NA
CTGGCACGAGAATCCCCC	IntronTRIP	C1	chr5	57155039	-	NA	NA	0	32	NA	NA	0	32	NA	NA	0	32	NA	NA	NA	NA	NA	NA	NA	Quies	Interior_Act3	40.16	Average GC	LTR	NA
CTGGCACGATTTATCAGA	IntronTRIP	C1	chr10	72861827	+	NA	NA	25	71	NA	NA	38	71	NA	NA	12	71	NM_138357.3	NA	NM_138357.3.4	NM_138357.3	169685	25867	0.867723163148421	EnhWk	Interior_Act1	45.35	Average GC	DNA	MANE_mRNA
CTGGCACGCAAAATTCCA	IntronTRIP	C1	chr1	219853596	-	NA	NA	0	31	NA	NA	0	31	NA	NA	0	31	NA	NA	NA	NA	NA	NA	NA	Quies	Near_Lm2	38.46	Average GC	NA	NA
CTGGCACGGAGCACAACT	IntronTRIP	C1	chr9	37772988	+	NA	NA	0	2	NA	NA	0	2	NA	NA	0	2	NM_144964.4	NA	NM_144964.4.7	NM_144964.4	19184	5984	0.762237762237762	Tx	Interior_Act2	41.46	Average GC	LINE	MANE_mRNA
CTGGCACTACTAGTTAGT	IntronTRIP	C1	chr3	73042063	-	NA	NA	0	65	NA	NA	0	65	NA	NA	0	65	NA	NA	NA	NA	NA	NA	NA	TxWk	Interior_Act3	37.26	Average GC	NA	NA
CTGGCACTGAATACCGCC	IntronTRIP	C1	chr1	67205466	+	NA	NA	0	19	NA	NA	0	19	NA	NA	0	19	NM_144701.3	NA	NM_144701.3.5	NM_144701.3	39013	54513	0.417135342043924	Quies	Interior_Act3	32.67	Low GC	NA	MANE_mRNA
CTGGCACTGTCCTTCTAC	IntronTRIP	C1	chr4	10174396	+	NA	NA	0	10	NA	NA	0	10	NA	NA	0	10	NA	NA	NA	NA	NA	NA	NA	EnhA1	Interior_Act3	48.55	High GC	NA	NA
CTGGCAGCACTAGTCGTC	IntronTRIP	C1	chr20	47354493	-	NA	NA	460	38	NA	NA	516	38	NA	NA	52	38	NM_001281775.3	NA	NM_001281775.3.22	NM_001281775.3	2206	145280	0.0149573518842466	TssA	Interior_Act1	42.26	Average GC	NA	MANE_mRNA
CTGGCAGCATAGGTGTTT	IntronTRIP	C1	chr12	116411649	+	NA	NA	0	10	NA	NA	0	10	NA	NA	0	10	NA	NA	NA	NA	NA	NA	NA	Quies	Interior_Act2	47.85	High GC	NA	NA
CTGGCAGCCGGGCGACGC	IntronTRIP	C1	chr2	68218977	+	NA	NA	0	19	NA	NA	0	19	NA	NA	0	19	NA	NA	NA	NA	NA	NA	NA	EnhA1	Interior_Act3	35.36	Average GC	NA	NA
CTGGCAGCGTCTGCCTTA	IntronTRIP	C1	chr10	28997115	-	NA	NA	0	45	NA	NA	0	45	NA	NA	0	45	NA	NA	NA	NA	NA	NA	NA	Quies	Interior_Act2	45.65	Average GC	NA	NA
CTGGCAGCTACACTCTTC	IntronTRIP	C1	chr1	54286083	+	NA	NA	0	86	NA	NA	1	86	NA	NA	0	86	NA	NA	NA	NA	679	1288	0.345195729537367	EnhWk	Interior_Act2	49.55	High GC	NA	lncRNA
CTGGCAGCTCTTCCATCT	IntronTRIP	C1	chr7	74511884	+	NA	NA	7	2	NA	NA	0	2	NA	NA	0	2	NM_005685.4	NA	NM_005685.4.2	NM_005685.4	57979	90721	0.38990585070612	TxWk	Interior_Act1	52.35	High GC	NA	MANE_mRNA
CTGGCAGCTTGCTTCTCA	IntronTRIP	C1	chrX	90454844	+	NA	NA	0	47	NA	NA	4	47	NA	NA	0	47	NA	NA	NA	NA	NA	NA	NA	Het	Near_Lm2	37.06	Average GC	NA	NA
CTGGCAGGACTCCTTCCA	IntronTRIP	C1	chr6	106926199	-	NA	NA	6	7	NA	NA	0	7	NA	NA	0	7	NA	NA	NA	NA	NA	NA	NA	NA	Interior_Act3	35.86	Average GC	NA	NA
CTGGCAGTCGGCCATAGT	IntronTRIP	C1	chr1	69554886	-	NA	NA	0	7	NA	NA	0	7	NA	NA	9	7	NA	NA	NA	NA	NA	NA	NA	TssFlnk	Near_Lm2	29.07	Low GC	NA	NA
CTGGCAGTTGGTCATATG	IntronTRIP	C1	chr5	38969391	-	NA	NA	26	115	NA	NA	21	115	NA	NA	18	115	NM_152756.5	NA	NM_152756.5.27	NM_152756.5	105008	31472	0.769402110199297	TxWk	Interior_Act3	42.86	Average GC	NA	MANE_mRNA
CTGGCAGTTTAAGACGTC	IntronTRIP	C1	chr1	207019509	-	NA	NA	5	23	NA	NA	12	23	NA	NA	0	23	NM_023938.6	NM_023938.6	NA	NA	13247	988	0.930593607305936	EnhWk	Interior_Act2	47.15	Average GC	NA	MANE_mRNA
CTGGCATAACAGTGCATT	IntronTRIP	C1	chr10	75031477	-	NA	NA	0	18	NA	NA	0	18	NA	NA	0	18	NA	NA	NA	NA	NA	NA	NA	TxWk	Interior_Act3	34.87	Average GC	NA	NA
CTGGCATATAAGTAGCGG	IntronTRIP	C1	chr6	28141173	+	NA	NA	0	2	NA	NA	0	2	NA	NA	0	2	NA	NA	NA	NA	NA	NA	NA	TxWk	Interior_Act2	44.06	Average GC	NA	NA
CTGGCATCCGTACAGTGT	IntronTRIP	C1	chr11	27905352	+	NA	NA	0	39	NA	NA	0	39	NA	NA	0	39	NA	NA	NA	NA	NA	NA	NA	Quies	Near_Lm2	40.36	Average GC	LINE	NA
CTGGCATCGTGTCCGGGT	IntronTRIP	C1	chr16	56268912	-	NA	NA	0	25	NA	NA	0	25	NA	NA	0	25	NA	NA	NA	NA	NA	NA	NA	TxWk	Interior_Act2	48.95	High GC	NA	NA
CTGGCATCTACAGCCTTC	IntronTRIP	C1	chr1	65191193	-	NA	NA	0	31	NA	NA	0	31	NA	NA	0	31	NA	NA	NA	NA	NA	NA	NA	TxWk	Interior_Act3	38.86	Average GC	NA	NA
CTGGCATGCATGGGGCGC	IntronTRIP	C1	chr16	20743970	-	NA	NA	7	53	NA	NA	5	53	NA	NA	11	53	NA	NA	NA	NA	22650	307	0.986627172539966	EnhWk	Interior_Act1	39.66	Average GC	LTR	lncRNA
CTGGCATGGTGAGTGGTG	IntronTRIP	C1	chr17	41802566	-	NA	NA	0	9	NA	NA	1	9	NA	NA	0	9	NM_006455.3	NM_006455.3	NA	NA	9383	614	0.938581574472342	TxWk	Speckle	55.84	High GC	SINE	MANE_mRNA
CTGGCATTGCATTTGCCT	IntronTRIP	C1	chr2	169833404	+	NA	NA	1	8	NA	NA	43	8	NA	NA	101	8	NM_172070.4	NA	NM_172070.4.1	NM_172070.4	5951	250727	0.0231846905461317	EnhA1	Interior_Act3	37.46	Average GC	LINE	MANE_mRNA
CTGGCCAAATCAAGCTTG	IntronTRIP	C1	chr19	10655316	+	NA	NA	117	12	NA	NA	114	12	NA	NA	21	12	NM_017620.3	NA	NM_017620.3.1	NM_017620.3	971	37084	0.0255157009591381	TssA	Speckle	53.05	High GC	NA	MANE_mRNA
CTGGCCACAGGCGACGTG	IntronTRIP	C1	chr1	167230590	-	NA	NA	0	8	NA	NA	0	8	NA	NA	0	8	NA	NA	NA	NA	NA	NA	NA	EnhA1	Interior_Act3	38.56	Average GC	NA	NA
CTGGCCAGCCTGCGATTG	IntronTRIP	C1	chr16	47463553	+	NA	NA	20	5	NA	NA	32	5	NA	NA	51	5	NM_000293.3	NA	NM_000293.3.1	NM_000293.3	2223	237970	0.00925505739134779	TssA	Interior_Act3	33.67	Low GC	NA	MANE_mRNA
CTGGCCAGGCAACCAAGC	IntronTRIP	C1	chr16	79969786	-	NA	NA	0	22	NA	NA	0	22	NA	NA	0	22	NA	NA	NA	NA	NA	NA	NA	EnhWk	Interior_Act3	40.76	Average GC	NA	NA
CTGGCCAGTGTGGCCATG	IntronTRIP	C1	chr5	20977708	-	NA	NA	0	8	NA	NA	0	8	NA	NA	0	8	NA	NA	NA	NA	55137	10497	0.840067647865436	Quies	Lamina	25.57	Low GC	NA	lncRNA
CTGGCCAGTTCTACACGC	IntronTRIP	C1	chr19	35380864	+	NA	NA	0	7	NA	NA	0	7	NA	NA	0	7	NA	NA	NA	NA	NA	NA	NA	EnhA1	Speckle	48.65	High GC	NA	NA
CTGGCCATAGAGGAAATC	IntronTRIP	C1	chr1	184417531	+	NA	NA	0	32	NA	NA	0	32	NA	NA	0	32	NM_030806.4	NA	NM_030806.4.1	NM_030806.4	30503	211488	0.126050142360666	Quies	Near_Lm1	40.46	Average GC	NA	MANE_mRNA
CTGGCCATCTCCTGGTAC	IntronTRIP	C1	chr15	34886833	-	NA	NA	12	7	NA	NA	16	7	NA	NA	31	7	NM_014691.3	NA	NM_014691.3.11	NM_014691.3	82909	35052	0.702850942260578	TxWk	Interior_Act2	40.46	Average GC	NA	MANE_mRNA
CTGGCCATCTCGTGGGAG	IntronTRIP	C1	chr6	43969523	+	NA	NA	0	6	NA	NA	0	6	NA	NA	0	6	NA	NA	NA	NA	NA	NA	NA	EnhA1	Speckle	51.35	High GC	LINE	NA
CTGGCCATGCTTGTGCTC	IntronTRIP	C1	chr11	33662948	+	NA	NA	5	5	NA	NA	0	5	NA	NA	0	5	NM_012194.3	NA	NM_012194.3.20	NM_012194.3	286841	11154	0.962569841775869	ReprPCWk	Interior_Act3	44.76	Average GC	NA	MANE_mRNA
CTGGCCATTGTTTTCATC	IntronTRIP	C1	chr3	158789694	+	NA	NA	0	31	NA	NA	0	31	NA	NA	0	31	NA	NA	NA	NA	NA	NA	NA	Quies	Near_Lm2	37.46	Average GC	NA	NA
CTGGCCCACCAACCCACT	IntronTRIP	C1	chr15	35344441	-	NA	NA	0	16	NA	NA	0	16	NA	NA	0	16	NA	NA	NA	NA	NA	NA	NA	Quies	Near_Lm1	31.07	Low GC	NA	NA
CTGGCCCACCACACGTTC	IntronTRIP	C1	chr12	62391458	-	NA	NA	0	20	NA	NA	0	20	NA	NA	0	20	NA	NA	NA	NA	NA	NA	NA	Tx	Interior_Act3	31.47	Low GC	NA	NA
CTGGCCCACTATAACCAG	IntronTRIP	C1	chr7	148882365	-	NA	NA	374	13	NA	NA	292	13	NA	NA	221	13	NM_004456.5	NA	NM_004456.5.19	NM_004456.5	1926	74983	0.0250425827926511	TssA	Interior_Act3	33.17	Low GC	NA	MANE_mRNA
CTGGCCCAGAGCAGTCCA	IntronTRIP	C1	chr5	59876451	+	NA	NA	0	33	NA	NA	0	33	NA	NA	0	33	NA	NA	NA	NA	NA	NA	NA	Quies	Lamina	36.16	Average GC	NA	NA
CTGGCCCAGGGCCAGAAC	IntronTRIP	C1	chr7	83311298	+	NA	NA	0	72	NA	NA	0	72	NA	NA	0	72	NA	NA	NA	NA	NA	NA	NA	Quies	Lamina	32.17	Low GC	NA	NA
CTGGCCCAGTTTTACCCC	IntronTRIP	C1	chr2	212727789	+	NA	NA	0	28	NA	NA	0	28	NA	NA	0	28	NA	NA	NA	NA	NA	NA	NA	Quies	Lamina	33.67	Low GC	NA	NA
CTGGCCCATATGATTACA	IntronTRIP	C1	chr1	215067329	+	NA	NA	0	11	NA	NA	59	11	NA	NA	27	11	NA	NA	NA	NA	NA	NA	NA	Quies	Lamina	35.66	Average GC	NA	NA
CTGGCCCCGGGCGAAGCA	IntronTRIP	C1	chr20	19449927	+	NA	NA	0	80	NA	NA	0	80	NA	NA	0	80	NM_020689.4	NA	NM_020689.4.2	NM_020689.4	237286	272999	0.465006809919947	Quies	Near_Lm1	44.76	Average GC	NA	MANE_mRNA
CTGGCCCCTCTATCACCA	IntronTRIP	C1	chr20	46688956	+	NA	NA	0	5	NA	NA	0	5	NA	NA	0	5	NA	NA	NA	NA	NA	NA	NA	TssA	Interior_Act1	55.04	High GC	NA	NA
CTGGCCCGAAAGTCCCGT	IntronTRIP	C1	chr7	87140374	-	NA	NA	0	16	NA	NA	0	16	NA	NA	3	16	NA	NA	NA	NA	NA	NA	NA	EnhA1	Near_Lm2	38.76	Average GC	LTR	NA
CTGGCCCGAGGGCGATCA	IntronTRIP	C1	chrX	30668735	-	NA	NA	0	58	NA	NA	0	58	NA	NA	0	58	NA	NA	NA	NA	NA	NA	NA	Quies	Near_Lm1	44.36	Average GC	LINE	NA
CTGGCCCGTCTTAAAAAG	IntronTRIP	C1	chr1	221054292	+	NA	NA	0	4	NA	NA	0	4	NA	NA	0	4	NA	NA	NA	NA	NA	NA	NA	Quies	Near_Lm2	43.26	Average GC	NA	NA
CTGGCCCTCTTGCCTCAA	IntronTRIP	C1	chr12	60101243	+	NA	NA	0	28	NA	NA	0	28	NA	NA	0	28	NA	NA	NA	NA	NA	NA	NA	Quies	Near_Lm2	36.76	Average GC	NA	NA
CTGGCCGACGGATGTCCG	IntronTRIP	C1	chr8	127735494	+	NA	NA	947	16	NA	NA	768	16	NA	NA	223	16	NA	NA	NA	NA	NA	NA	NA	TssA	Interior_Act3	57.74	High GC	NA	NA
CTGGCCGATAGACGCCAA	IntronTRIP	C1	chr1	245990949	-	NA	NA	23	47	NA	NA	1	47	NA	NA	0	47	NM_001167740.2	NA	NM_001167740.2.7	NM_001167740.2	516330	241603	0.681234357126553	EnhWk	Interior_Act3	39.76	Average GC	NA	MANE_mRNA
CTGGCCGCGGGGGCAAAT	IntronTRIP	C1	chrX	50096250	-	NA	NA	0	116	NA	NA	14	116	NA	NA	23	116	NA	NA	NA	NA	NA	NA	NA	Quies	Interior_Repr1	41.96	Average GC	NA	NA
CTGGCCGCTGGGATAAGA	IntronTRIP	C1	chr19	20730847	+	NA	NA	0	14	NA	NA	0	14	NA	NA	0	14	NA	NA	NA	NA	NA	NA	NA	Quies	Lamina_Like	35.06	Average GC	LTR	NA
CTGGCCGCTGTAGCCACC	IntronTRIP	C1	chr8	59287459	+	NA	NA	0	33	NA	NA	0	33	NA	NA	0	33	NA	NA	NA	NA	NA	NA	NA	Quies	Lamina	38.46	Average GC	NA	NA
CTGGCCGGCCCCGCTTCG	IntronTRIP	C1	chr1	70549825	+	NA	NA	0	10	NA	NA	0	10	NA	NA	0	10	NA	NA	NA	NA	NA	NA	NA	Quies	Near_Lm2	36.56	Average GC	LINE	NA
CTGGCCGGCCCTCAATCG	IntronTRIP	C1	chr6	4462442	-	NA	NA	0	46	NA	NA	0	46	NA	NA	0	46	NA	NA	NA	NA	121429	157500	0.435340176173865	ReprPC	Interior_Repr2	37.26	Average GC	NA	lncRNA
CTGGCCGGTCGACCTTCG	IntronTRIP	C1	chr2	72535312	-	NA	NA	0	45	NA	NA	0	45	NA	NA	15	45	NM_015189.3	NA	NM_015189.3.14	NM_015189.3	290721	359329	0.447228674717329	TxWk	Interior_Repr1	39.26	Average GC	NA	MANE_mRNA
CTGGCCGTGGGCGGGCTC	IntronTRIP	C1	chr3	146512840	+	NA	NA	0	40	NA	NA	1	40	NA	NA	4	40	NA	NA	NA	NA	NA	NA	NA	TxWk	Near_Lm2	43.26	Average GC	NA	NA
CTGGCCTATGGTCTTCTC	IntronTRIP	C1	chr17	51243870	+	NA	NA	0	12	NA	NA	0	12	NA	NA	0	12	NA	NA	NA	NA	NA	NA	NA	Quies	Interior_Act3	36.96	Average GC	NA	NA
CTGGCCTCCAGCCAACGG	IntronTRIP	C1	chr2	148720193	-	NA	NA	0	47	NA	NA	0	47	NA	NA	0	47	NA	NA	NA	NA	NA	NA	NA	EnhWk	Near_Lm2	55.94	High GC	LINE	NA
CTGGCCTCTCGGTCCCTG	IntronTRIP	C1	chr12	54100812	+	NA	NA	0	14	NA	NA	0	14	NA	NA	0	14	NA	NA	NA	NA	42558	21423	0.665166221221925	ReprPCWk	Speckle	45.95	Average GC	NA	lncRNA
CTGGCCTGATACGTAACG	IntronTRIP	C1	chr20	34304094	+	NA	NA	0	13	NA	NA	0	13	NA	NA	0	13	NA	NA	NA	NA	NA	NA	NA	Quies	Interior_Act1	42.76	Average GC	NA	NA
CTGGCCTGCAACGCTGAG	IntronTRIP	C1	chr1	191870598	+	NA	NA	0	55	NA	NA	0	55	NA	NA	0	55	NA	NA	NA	NA	47166	140662	0.251112720148221	Quies	Near_Lm2	39.66	Average GC	NA	lncRNA
CTGGCCTGCCAATGGGCG	IntronTRIP	C1	chr3	12664584	+	NA	NA	0	4	NA	NA	27	4	NA	NA	9	4	NA	NA	NA	NA	274	395	0.409566517189836	TssA	Interior_Act2	51.65	High GC	NA	lncRNA
CTGGCCTGCCGGCTCTGT	IntronTRIP	C1	chr2	168667733	-	NA	NA	0	13	NA	NA	0	13	NA	NA	0	13	NA	NA	NA	NA	NA	NA	NA	Quies	Interior_Act3	40.46	Average GC	NA	NA
CTGGCCTTGATACCGTCA	IntronTRIP	C1	chr3	150452146	-	NA	NA	0	57	NA	NA	0	57	NA	NA	0	57	NA	NA	NA	NA	NA	NA	NA	EnhA1	Interior_Act3	42.46	Average GC	NA	NA
CTGGCCTTGTTCCCACCG	IntronTRIP	C1	chr2	174547615	-	NA	NA	0	19	NA	NA	0	19	NA	NA	0	19	NA	NA	NA	NA	NA	NA	NA	TssFlnk	Interior_Act3	51.45	High GC	LTR	NA
CTGGCCTTTAGAGCATCC	IntronTRIP	C1	chr16	58412531	+	NA	NA	0	22	NA	NA	0	22	NA	NA	0	22	NA	NA	NA	NA	NA	NA	NA	ReprPCWk	Interior_Act3	41.56	Average GC	NA	NA
CTGGCCTTTATGCAAGTA	IntronTRIP	C1	chr11	67582040	-	NA	NA	0	59	NA	NA	0	59	NA	NA	0	59	NA	NA	NA	NA	NA	NA	NA	TxWk	Speckle	42.86	Average GC	NA	NA
CTGGCCTTTCATCCCATT	IntronTRIP	C1	chr16	84137941	+	NA	NA	0	7	NA	NA	2	7	NA	NA	0	7	NA	NA	NA	NA	NA	NA	NA	EnhA1	Interior_Act2	45.45	Average GC	NA	NA
CTGGCCTTTTGTGAGCGT	IntronTRIP	C1	chr11	95073742	-	NA	NA	0	34	NA	NA	0	34	NA	NA	0	34	NA	NA	NA	NA	NA	NA	NA	TxWk	Interior_Act3	42.96	Average GC	NA	NA
CTGGCGAAATCCAGGGGG	IntronTRIP	C1	chr12	49273810	+	NA	NA	188	11	NA	NA	492	11	NA	NA	508	11	NM_032704.5	NM_032704.5	NA	NA	8729	790	0.917008089084988	TxWk	Speckle	46.75	Average GC	NA	MANE_mRNA
CTGGCGAATTGAGTGGCG	IntronTRIP	C1	chr2	11868409	+	NA	NA	23	50	NA	NA	65	50	NA	NA	181	50	NA	NA	NA	NA	34483	834504	0.0396818364371389	EnhWk	Interior_Act3	36.46	Average GC	NA	lncRNA
CTGGCGACGTCCTCTATT	IntronTRIP	C1	chr3	177789837	+	NA	NA	129	68	NA	NA	47	68	NA	NA	4	68	NA	NA	NA	NA	NA	NA	NA	Quies	Near_Lm2	39.46	Average GC	NA	NA
CTGGCGAGAGCCGGTGTT	IntronTRIP	C1	chr22	12028333	-	NA	NA	0	61	NA	NA	0	61	NA	NA	0	61	NA	NA	NA	NA	NA	NA	NA	NA	NA	36.96	Average GC	NA	NA
CTGGCGAGCAACCCGTGG	IntronTRIP	C1	chr6	37467215	-	NA	NA	0	21	NA	NA	0	21	NA	NA	0	21	NA	NA	NA	NA	NA	NA	NA	TxWk	Interior_Act1	35.66	Average GC	LINE	NA
CTGGCGATTCTCACGTCA	IntronTRIP	C1	chr8	11339420	-	NA	NA	0	9	NA	NA	0	9	NA	NA	0	9	NA	NA	NA	NA	NA	NA	NA	Quies	Interior_Act2	43.86	Average GC	NA	NA
CTGGCGCACCGCGGCGTT	IntronTRIP	C1	chr7	153399393	-	NA	NA	238	32	NA	NA	95	32	NA	NA	88	32	NA	NA	NA	NA	14592	44028	0.2489252814739	TxWk	Near_Lm1	48.65	High GC	SINE	lncRNA
CTGGCGCAGTTTGCACCT	IntronTRIP	C1	chr2	119607804	-	NA	NA	0	51	NA	NA	0	51	NA	NA	0	51	NA	NA	NA	NA	NA	NA	NA	ReprPCWk	Interior_Act3	36.56	Average GC	LINE	NA
CTGGCGCATTATATCTTC	IntronTRIP	C1	chr18	33094371	-	NA	NA	0	34	NA	NA	0	34	NA	NA	0	34	NM_001105528.4	NA	NM_001105528.4.3	NM_001105528.4	346350	156966	0.688136280189781	Quies	Lamina	28.67	Low GC	NA	MANE_mRNA
CTGGCGCCCGATAGTCTA	IntronTRIP	C1	chr7	39807128	+	NA	NA	0	15	NA	NA	0	15	NA	NA	0	15	NA	NA	NA	NA	NA	NA	NA	Quies	Interior_Act3	42.56	Average GC	LINE	NA
CTGGCGCCCGCTGTTGAT	IntronTRIP	C1	chrX	39112892	-	NA	NA	0	22	NA	NA	0	22	NA	NA	0	22	NA	NA	NA	NA	NA	NA	NA	Quies	Near_Lm1	40.86	Average GC	LTR	NA
CTGGCGCCGCCCTGGGTT	IntronTRIP	C1	chr7	7988427	-	NA	NA	0	2	NA	NA	0	2	NA	NA	0	2	NA	NA	NA	NA	NA	NA	NA	EnhWk	Near_Lm1	34.27	Low GC	NA	NA
CTGGCGCGAATGGGTAAG	IntronTRIP	C1	chr21	21158905	-	NA	NA	7	8	NA	NA	0	8	NA	NA	0	8	NA	NA	NA	NA	NA	NA	NA	EnhA2	Near_Lm2	35.16	Average GC	NA	NA
CTGGCGCGTCAACCGCGT	IntronTRIP	C1	chr11	123733894	-	NA	NA	38	19	NA	NA	41	19	NA	NA	0	19	NM_003455.4	NA	NM_003455.4.6	NM_003455.4	7766	9981	0.437595086493492	Tx	Near_Lm1	43.26	Average GC	NA	MANE_mRNA
CTGGCGCTTAACTTAAGA	IntronTRIP	C1	chr7	121076355	+	NA	NA	5	5	NA	NA	33	5	NA	NA	7	5	NM_024913.5	NA	NM_024913.5.5	NM_024913.5	87645	221087	0.283886995841053	TssA	Near_Lm2	36.96	Average GC	NA	MANE_mRNA
CTGGCGGACACCCCCGCG	IntronTRIP	C1	chr1	84950659	-	NA	NA	0	16	NA	NA	7	16	NA	NA	0	16	NM_153259.4	NA	NM_153259.4.8	NM_153259.4	46454	25077	0.64942472494443	Quies	Near_Lm2	37.26	Average GC	NA	MANE_mRNA
CTGGCGGATGCTAATAGA	IntronTRIP	C1	chr8	19156592	+	NA	NA	0	16	NA	NA	0	16	NA	NA	0	16	NA	NA	NA	NA	NA	NA	NA	ReprPCWk	Near_Lm1	39.86	Average GC	NA	NA
CTGGCGGATGTCAATGAC	IntronTRIP	C1	chr16	8078740	-	NA	NA	247	30	NA	NA	155	30	NA	NA	162	30	NA	NA	NA	NA	34016	199941	0.145394239112315	TxWk	Interior_Act2	37.76	Average GC	NA	lncRNA
CTGGCGGCCATTCCTGCC	IntronTRIP	C1	chr8	101323380	+	NA	NA	0	17	NA	NA	0	17	NA	NA	0	17	NA	NA	NA	NA	NA	NA	NA	ReprPCWk	Interior_Act2	46.35	Average GC	LTR	NA
CTGGCGGCTGGCATCACA	IntronTRIP	C1	chr10	50394116	+	NA	NA	0	11	NA	NA	0	11	NA	NA	0	11	NA	NA	NA	NA	NA	NA	NA	EnhWk	Interior_Act3	40.26	Average GC	LINE	NA
CTGGCGGGAGCTCCGTGG	IntronTRIP	C1	chr8	62632813	-	NA	NA	0	46	NA	NA	0	46	NA	NA	0	46	NA	NA	NA	NA	NA	NA	NA	Quies	Lamina	40.26	Average GC	NA	NA
CTGGCGGGGGGGTTCCTC	IntronTRIP	C1	chr2	122311582	+	NA	NA	0	2	NA	NA	0	2	NA	NA	0	2	NA	NA	NA	NA	409081	576109	0.415230564662654	Quies	Near_Lm2	42.86	Average GC	NA	lncRNA
CTGGCGGGTCGACCACCA	IntronTRIP	C1	chr10	22800829	+	NA	NA	0	4	NA	NA	0	4	NA	NA	0	4	NA	NA	NA	NA	NA	NA	NA	Quies	Interior_Act3	41.96	Average GC	NA	NA
CTGGCGGTAACGGGAAAT	IntronTRIP	C1	chr2	134956032	-	NA	NA	0	8	NA	NA	54	8	NA	NA	98	8	NA	NA	NA	NA	NA	NA	NA	TxWk	Interior_Act3	31.77	Low GC	NA	NA
CTGGCGGTACGGATTTGG	IntronTRIP	C1	chr1	16146737	-	NA	NA	0	2	NA	NA	0	2	NA	NA	0	2	NM_004431.5	NA	NM_004431.5.14	NM_004431.5	9332	22401	0.294078719314279	EnhA1	Speckle	56.64	High GC	NA	MANE_mRNA
CTGGCGGTCTTTGGGTGC	IntronTRIP	C1	chr7	134990061	+	NA	NA	7	20	NA	NA	25	20	NA	NA	18	20	NM_178563.4	NA	NM_178563.4.3	NM_178563.4	3554	145717	0.0238090452934595	TxWk	Near_Lm2	32.57	Low GC	NA	MANE_mRNA
CTGGCGTAGTGCTAGCAT	IntronTRIP	C1	chr7	111437486	-	NA	NA	0	70	NA	NA	4	70	NA	NA	28	70	NM_032549.4	NA	NM_032549.4.3	NM_032549.4	125006	774843	0.13891886305369	ZNF/Rpts	Near_Lm2	39.16	Average GC	NA	MANE_mRNA
CTGGCGTATCTGCATCAT	IntronTRIP	C1	chr1	172089386	+	NA	NA	0	7	NA	NA	0	7	NA	NA	0	7	NM_015569.5	NA	NM_015569.5.12	NM_015569.5	247889	323331	0.433964146913623	Quies	Near_Lm2	31.37	Low GC	NA	MANE_mRNA
CTGGCGTCAAAATCCGTA	IntronTRIP	C1	chr1	53196390	-	NA	NA	75	23	NA	NA	47	23	NA	NA	16	23	NA	NA	NA	NA	NA	NA	NA	TssFlnkD	Interior_Act2	51.75	High GC	SINE	NA
CTGGCGTGCACCGAAAAT	IntronTRIP	C1	chr15	96276092	+	NA	NA	0	12	NA	NA	0	12	NA	NA	0	12	NA	NA	NA	NA	285510	24898	0.919789438416536	TxWk	Interior_Act3	36.26	Average GC	NA	lncRNA
CTGGCGTGGGGTCATCAT	IntronTRIP	C1	chr17	78315702	-	NA	NA	0	13	NA	NA	0	13	NA	NA	0	13	NA	NA	NA	NA	NA	NA	NA	EnhA1	Speckle	57.24	High GC	NA	NA
CTGGCGTGTGCCCGCGCG	IntronTRIP	C1	chrUn_GL000216v2	88971	-	NA	NA	0	4	NA	NA	0	4	NA	NA	0	4	NA	NA	NA	NA	NA	NA	NA	NA	NA	41.16	Average GC	NA	NA
CTGGCGTGTTCCCGTCCC	IntronTRIP	C1	chr4	150609788	+	NA	NA	0	43	NA	NA	0	43	NA	NA	0	43	NA	NA	NA	NA	NA	NA	NA	TxWk	Interior_Act3	38.66	Average GC	NA	NA
CTGGCGTTCATATCCGTG	IntronTRIP	C1	chr9	135430210	+	NA	NA	0	31	NA	NA	0	31	NA	NA	0	31	NA	NA	NA	NA	NA	NA	NA	Quies	Speckle	36.46	Average GC	SINE	NA
CTGGCGTTCGAGGCGTGG	IntronTRIP	C1	chr1	154291560	+	NA	NA	0	4	NA	NA	0	4	NA	NA	0	4	NA	NA	NA	NA	NA	NA	NA	EnhA1	Speckle	42.06	Average GC	NA	NA
CTGGCGTTCTGATAGAGT	IntronTRIP	C1	chr3	8370961	-	NA	NA	0	35	NA	NA	0	35	NA	NA	0	35	NA	NA	NA	NA	240963	419698	0.36473017175223	Quies	Lamina	37.96	Average GC	NA	lncRNA
CTGGCGTTTGACTTCGGG	IntronTRIP	C1	chr22	46592306	+	NA	NA	36	23	NA	NA	126	23	NA	NA	47	23	NA	NA	NA	NA	NA	NA	NA	EnhA1	Interior_Act1	55.34	High GC	NA	NA
CTGGCGTTTTGAGCTCAT	IntronTRIP	C1	chr8	65114549	-	NA	NA	0	63	NA	NA	0	63	NA	NA	0	63	NA	NA	NA	NA	NA	NA	NA	Quies	Lamina	37.56	Average GC	NA	NA
CTGGCTAAACGCTCCACA	IntronTRIP	C1	chrX	44258296	+	NA	NA	0	20	NA	NA	0	20	NA	NA	0	20	NA	NA	NA	NA	NA	NA	NA	Quies	Interior_Act3	37.96	Average GC	LINE	NA
CTGGCTAACACCACTGTG	IntronTRIP	C1	chr16	29196754	-	NA	NA	4	26	NA	NA	0	26	NA	NA	0	26	NA	NA	NA	NA	NA	NA	NA	ReprPCWk	Speckle	39.66	Average GC	NA	NA
CTGGCTAACCTTTCGATC	IntronTRIP	C1	chr1	91712922	+	NA	NA	0	118	NA	NA	0	118	NA	NA	0	118	NA	NA	NA	NA	NA	NA	NA	EnhA1	Interior_Act3	39.76	Average GC	NA	NA
CTGGCTAATTTCTTGGTT	IntronTRIP	C1	chr11	77456588	+	NA	NA	0	9	NA	NA	0	9	NA	NA	0	9	NA	NA	NA	NA	NA	NA	NA	ReprPCWk	Interior_Act3	38.56	Average GC	NA	NA
CTGGCTACAAAATGTCGC	IntronTRIP	C1	chr4	146726936	+	NA	NA	0	4	NA	NA	0	4	NA	NA	0	4	NA	NA	NA	NA	NA	NA	NA	Quies	Near_Lm2	31.27	Low GC	NA	NA
CTGGCTACGTTGTCCTAC	IntronTRIP	C1	chr6	49443060	-	NA	NA	0	7	NA	NA	0	7	NA	NA	4	7	NM_000255.4	NA	NM_000255.4.4	NM_000255.4	20193	12701	0.613880950933301	TxWk	Near_Lm2	35.86	Average GC	NA	MANE_mRNA
CTGGCTAGTGGGAAACTC	IntronTRIP	C1	chr6	38577943	-	NA	NA	0	12	NA	NA	0	12	NA	NA	0	12	NM_001099272.2	NA	NM_001099272.2.6	NM_001099272.2	61986	409493	0.131471391090589	EnhWk	Interior_Act2	38.56	Average GC	NA	MANE_mRNA
CTGGCTATCACTGTTACG	IntronTRIP	C1	chr3	150449420	+	NA	NA	31	60	NA	NA	112	60	NA	NA	155	60	NM_001303264.2	NA	NM_001303264.2.1	NM_001303264.2	41123	17002	0.70749247311828	EnhA2	Interior_Act3	31.77	Low GC	NA	MANE_mRNA
CTGGCTATGCTCCCATCC	IntronTRIP	C1	chr18	25299686	-	NA	NA	0	61	NA	NA	0	61	NA	NA	0	61	NM_015461.3	NA	NM_015461.3.5	NM_015461.3	52480	237763	0.180814007572965	Quies	Lamina_Like	39.86	Average GC	NA	MANE_mRNA
CTGGCTCAACATTCATAG	IntronTRIP	C1	chr21	14992388	-	NA	NA	0	9	NA	NA	24	9	NA	NA	86	9	NM_003489.4	NA	NM_003489.4.1	NM_003489.4	72612	31154	0.699766782953954	Quies	Interior_Act3	39.86	Average GC	NA	lncRNA
CTGGCTCCCAGCCCGGCC	IntronTRIP	C1	chr4	48396086	+	NA	NA	17	29	NA	NA	8	29	NA	NA	11	29	NM_020846.2	NA	NM_020846.2.6	NM_020846.2	54558	30115	0.644337628287648	TxWk	Interior_Act3	34.77	Average GC	NA	MANE_mRNA
CTGGCTCCGTCATTTTAG	IntronTRIP	C1	chr2	170710255	-	NA	NA	0	2	NA	NA	0	2	NA	NA	0	2	NA	NA	NA	NA	103415	9887	0.912737639229669	TxWk	Interior_Act3	43.86	Average GC	NA	lncRNA
CTGGCTCCTATGGCGGGT	IntronTRIP	C1	chr17	43065826	-	NA	NA	3	9	NA	NA	5	9	NA	NA	0	9	NM_007294.4	NA	NM_007294.4.7	NM_007294.4	59538	21532	0.734402368323671	TxWk	Speckle	43.06	Average GC	LINE	MANE_mRNA
CTGGCTCCTGACGTGACA	IntronTRIP	C1	chr18	69075659	-	NA	NA	0	23	NA	NA	0	23	NA	NA	0	23	NA	NA	NA	NA	NA	NA	NA	Quies	Lamina	35.16	Average GC	NA	NA
CTGGCTCGTCTTCGCGTC	IntronTRIP	C1	chr2	168879364	-	NA	NA	10	40	NA	NA	53	40	NA	NA	21	40	NM_020675.4	NA	NM_020675.4.4	NM_020675.4	11066	8474	0.56632548618219	TxWk	Interior_Act3	36.96	Average GC	DNA	MANE_mRNA
CTGGCTGAACTTAGCCTA	IntronTRIP	C1	chr10	110082549	+	NA	NA	9	31	NA	NA	16	31	NA	NA	79	31	NM_016824.5	NA	NM_016824.5.1	NM_016824.5	74566	53016	0.584455487451208	EnhA1	Interior_Act3	35.06	Average GC	LINE	MANE_mRNA
CTGGCTGATTAGACACAC	IntronTRIP	C1	chr18	51167240	+	NA	NA	0	35	NA	NA	0	35	NA	NA	0	35	NA	NA	NA	NA	NA	NA	NA	Quies	Near_Lm1	46.75	Average GC	NA	NA
CTGGCTGCCGAGCATAGA	IntronTRIP	C1	chr7	14373055	-	NA	NA	0	65	NA	NA	0	65	NA	NA	0	65	NM_001350709.2	NA	NM_001350709.2.5	NM_001350709.2	529696	228007	0.699081302304465	Quies	Lamina	32.27	Low GC	NA	MANE_mRNA
CTGGCTGCGGTCAAGATC	IntronTRIP	C1	chr1	12478320	-	NA	NA	64	60	NA	NA	63	60	NA	NA	89	60	NA	NA	NA	NA	NA	NA	NA	EnhA1	Interior_Act1	50.75	High GC	NA	NA
CTGGCTGGAAACTTAGTG	IntronTRIP	C1	chr15	95630664	+	NA	NA	0	40	NA	NA	0	40	NA	NA	0	40	NA	NA	NA	NA	NA	NA	NA	TxWk	Interior_Act3	33.97	Low GC	NA	NA
CTGGCTGGATGCAGGGGC	IntronTRIP	C1	chr15	101953057	-	NA	NA	0	28	NA	NA	1	28	NA	NA	0	28	NA	NA	NA	NA	NA	NA	NA	TxWk	Interior_Repr1	53.25	High GC	NA	NA
CTGGCTGGCTGGAGAACC	IntronTRIP	C1	chr14	98154616	-	NA	NA	0	14	NA	NA	0	14	NA	NA	0	14	NA	NA	NA	NA	50527	86455	0.36885868216262	Quies	Near_Lm2	38.66	Average GC	NA	lncRNA
CTGGCTGGGCGCACTTCC	IntronTRIP	C1	chr13	31227641	+	NA	NA	0	70	NA	NA	23	70	NA	NA	0	70	NM_194318.4	NA	NM_194318.4.3	NM_194318.4	27667	104635	0.209120043536757	Quies	Near_Lm1	37.96	Average GC	NA	MANE_mRNA
CTGGCTGGTAAGAAATAC	IntronTRIP	C1	chr6	89435050	+	NA	NA	0	44	NA	NA	9	44	NA	NA	14	44	NM_001242809.2	NA	NM_001242809.2.1	NM_001242809.2	1899	198771	0.00946329795186126	ReprPC	Interior_Act3	42.36	Average GC	NA	MANE_mRNA
CTGGCTGTCCGAGCACGG	IntronTRIP	C1	chr7	107494507	+	NA	NA	0	12	NA	NA	0	12	NA	NA	0	12	NA	NA	NA	NA	NA	NA	NA	Quies	Interior_Act3	36.56	Average GC	DNA	NA
CTGGCTGTGCCCTGACTC	IntronTRIP	C1	chr4	74410965	-	NA	NA	0	48	NA	NA	0	48	NA	NA	0	48	NA	NA	NA	NA	NA	NA	NA	Quies	Near_Lm1	41.06	Average GC	NA	NA
CTGGCTGTGTCGGCGTTC	IntronTRIP	C1	chr5	14266884	-	NA	NA	0	7	NA	NA	0	7	NA	NA	0	7	NA	NA	NA	NA	NA	NA	NA	EnhA2	Near_Lm1	37.96	Average GC	NA	NA
CTGGCTTATGGTGTCGCC	IntronTRIP	C1	chr1	109822720	-	NA	NA	0	93	NA	NA	0	93	NA	NA	0	93	NA	NA	NA	NA	NA	NA	NA	EnhA1	Interior_Act1	54.25	High GC	NA	NA
CTGGCTTATGTACGTCTC	IntronTRIP	C1	chr3	177544800	-	NA	NA	0	2	NA	NA	0	2	NA	NA	0	2	NA	NA	NA	NA	NA	NA	NA	Quies	Interior_Act3	46.55	Average GC	NA	NA
CTGGCTTCAATAGGGGCA	IntronTRIP	C1	chr1	174750269	+	NA	NA	0	11	NA	NA	7	11	NA	NA	0	11	NM_001366446.1	NA	NM_001366446.1.17	NM_001366446.1	590750	245039	0.706817151218789	TxWk	Interior_Act3	43.26	Average GC	NA	MANE_mRNA
CTGGCTTCATGCATAACA	IntronTRIP	C1	chr8	22785322	+	NA	NA	0	43	NA	NA	0	43	NA	NA	0	43	NA	NA	NA	NA	95172	13294	0.877436247303302	ReprPC	Interior_Act2	57.64	High GC	NA	lncRNA
CTGGCTTCCCGGCCTAGC	IntronTRIP	C1	chr20	44961746	+	NA	NA	0	16	NA	NA	0	16	NA	NA	15	16	NA	NA	NA	NA	NA	NA	NA	EnhA1	Interior_Act1	43.76	Average GC	LINE	NA
CTGGCTTCGAATCCGTAC	IntronTRIP	C1	chr2	113357985	+	NA	NA	0	35	NA	NA	0	35	NA	NA	0	35	NA	NA	NA	NA	32976	73003	0.311155983732626	ReprPCWk	Interior_Act3	41.16	Average GC	NA	lncRNA
CTGGCTTCGCATCGCGGC	IntronTRIP	C1	chr10	101357946	+	NA	NA	48	42	NA	NA	54	42	NA	NA	19	42	NM_033637.4	NA	NM_033637.4.1	NM_033637.4	3782	199367	0.0186168772674244	Quies	Interior_Act1	37.36	Average GC	NA	MANE_mRNA
CTGGCTTGGAGTGGTATA	IntronTRIP	C1	chr7	140275388	+	NA	NA	0	9	NA	NA	0	9	NA	NA	0	9	NA	NA	NA	NA	NA	NA	NA	TssFlnkD	Interior_Act3	37.46	Average GC	DNA	NA
CTGGCTTGGGACCTCGCC	IntronTRIP	C1	chr12	26173898	-	NA	NA	0	2	NA	NA	0	2	NA	NA	0	2	NA	NA	NA	NA	NA	NA	NA	Quies	Near_Lm1	35.06	Average GC	NA	NA
CTGGCTTGGGACGGAGGT	IntronTRIP	C1	chr10	79491935	-	NA	NA	0	17	NA	NA	0	17	NA	NA	0	17	NA	NA	NA	NA	NA	NA	NA	ReprPCWk	Interior_Act3	54.05	High GC	SINE	NA
CTGGCTTTGACGGTAAAT	IntronTRIP	C1	chr20	20847544	-	NA	NA	0	19	NA	NA	0	19	NA	NA	0	19	NA	NA	NA	NA	NA	NA	NA	ReprPCWk	Interior_Repr2	39.46	Average GC	NA	NA
CTGGCTTTTTGTCTTGCG	IntronTRIP	C1	chr5	165213771	+	NA	NA	0	84	NA	NA	0	84	NA	NA	0	84	NA	NA	NA	NA	NA	NA	NA	Quies	Lamina	30.97	Low GC	NA	NA
CTGGGAAAGCCAGATGGA	IntronTRIP	C1	chr11	57427546	-	NA	NA	0	11	NA	NA	0	11	NA	NA	0	11	NA	NA	NA	NA	NA	NA	NA	EnhA1	Interior_Repr1	55.84	High GC	NA	NA
CTGGGAAAGCGTGCCGAT	IntronTRIP	C1	chr5	126144020	+	NA	NA	0	126	NA	NA	2	126	NA	NA	15	126	NA	NA	NA	NA	NA	NA	NA	Quies	Lamina	39.86	Average GC	DNA	NA
CTGGGAACAAAGTTCTTA	IntronTRIP	C1	chr3	18757524	-	NA	NA	0	184	NA	NA	0	184	NA	NA	0	184	NA	NA	NA	NA	NA	NA	NA	Het	Lamina	37.06	Average GC	NA	NA
CTGGGAAGCCACAGTCAC	IntronTRIP	C1	chr3	105798673	+	NA	NA	0	106	NA	NA	0	106	NA	NA	0	106	NA	NA	NA	NA	NA	NA	NA	Quies	Near_Lm2	32.77	Low GC	NA	NA
CTGGGAAGGACCTGTTAG	IntronTRIP	C1	chr1	32132282	-	NA	NA	0	29	NA	NA	0	29	NA	NA	0	29	NA	NA	NA	NA	NA	NA	NA	EnhWk	Speckle	48.15	High GC	NA	NA
CTGGGAATATTATACACT	IntronTRIP	C1	chr4	72428943	-	NA	NA	0	24	NA	NA	0	24	NA	NA	24	24	NM_014243.3	NA	NM_014243.3.19	NM_014243.3	140278	147975	0.486648881364635	Quies	Interior_Act3	31.97	Low GC	NA	MANE_mRNA
CTGGGAATCGCGGCGCAC	IntronTRIP	C1	chr6	155647443	-	NA	NA	8	26	NA	NA	22	26	NA	NA	0	26	NA	NA	NA	NA	NA	NA	NA	EnhA2	Lamina	35.16	Average GC	NA	NA
CTGGGAATTCGGCAGGAC	IntronTRIP	C1	chr2	171476308	-	NA	NA	0	35	NA	NA	9	35	NA	NA	0	35	NA	NA	NA	NA	NA	NA	NA	TxWk	Interior_Act2	33.17	Low GC	NA	NA
CTGGGACCCGCTATAATT	IntronTRIP	C1	chr4	38241532	+	NA	NA	0	29	NA	NA	0	29	NA	NA	0	29	NA	NA	NA	NA	NA	NA	NA	Quies	Interior_Act3	43.96	Average GC	NA	NA
CTGGGACCTGTTGCAGCT	IntronTRIP	C1	chr22	21646814	-	NA	NA	0	27	NA	NA	20	27	NA	NA	11	27	NA	NA	NA	NA	NA	NA	NA	EnhG1	Interior_Act1	52.75	High GC	NA	NA
CTGGGACGGAAACTTTCT	IntronTRIP	C1	chr3	193962940	+	NA	NA	0	23	NA	NA	0	23	NA	NA	0	23	NA	NA	NA	NA	NA	NA	NA	TxWk	Interior_Act3	41.56	Average GC	NA	NA
CTGGGACGGCTGAGCAGA	IntronTRIP	C1	chr12	15424096	+	NA	NA	0	177	NA	NA	0	177	NA	NA	0	177	NM_030667.3	NA	NM_030667.3.1	NM_030667.3	101589	174235	0.368310951911364	Quies	Lamina	33.07	Low GC	NA	MANE_mRNA
CTGGGACTCTGGGCGCGC	IntronTRIP	C1	chr22	49786330	+	NA	NA	0	11	NA	NA	0	11	NA	NA	0	11	NA	NA	NA	NA	NA	NA	NA	EnhWk	Speckle	54.25	High GC	NA	NA
CTGGGACTGACACGTTCC	IntronTRIP	C1	chr12	19640344	-	NA	NA	0	53	NA	NA	0	53	NA	NA	0	53	NA	NA	NA	NA	NA	NA	NA	Quies	Near_Lm2	48.05	High GC	NA	NA
CTGGGACTTGTTCGCTAT	IntronTRIP	C1	chr6	2900566	+	NA	NA	0	24	NA	NA	3	24	NA	NA	76	24	NA	NA	NA	NA	NA	NA	NA	EnhG1	Interior_Act2	47.65	Average GC	NA	NA
CTGGGACTTTAACTTTCC	IntronTRIP	C1	chr11	56668740	-	NA	NA	0	7	NA	NA	0	7	NA	NA	0	7	NA	NA	NA	NA	5924	1195	0.832139345413682	Quies	Lamina_Like	38.86	Average GC	LTR	lncRNA
CTGGGAGAAGGTTTCCGC	IntronTRIP	C1	chr3	6665771	-	NA	NA	0	68	NA	NA	0	68	NA	NA	0	68	NA	NA	NA	NA	139708	34763	0.800751987436307	Het	Near_Lm2	31.47	Low GC	NA	lncRNA
CTGGGAGCCAGTCGACCC	IntronTRIP	C1	chr12	65868382	+	NA	NA	22	18	NA	NA	10	18	NA	NA	13	18	NM_003483.6	NA	NM_003483.6.3	NM_003483.6	43900	97909	0.309571324810132	Quies	Near_Lm2	38.56	Average GC	NA	MANE_mRNA
CTGGGAGCCTGACGCGGC	IntronTRIP	C1	chr19	35594345	+	NA	NA	0	3	NA	NA	0	3	NA	NA	0	3	NA	NA	NA	NA	NA	NA	NA	ReprPCWk	Speckle	42.46	Average GC	LINE	NA
CTGGGAGCTATGACGTTT	IntronTRIP	C1	chr18	9803660	-	NA	NA	4	25	NA	NA	0	25	NA	NA	0	25	NA	NA	NA	NA	NA	NA	NA	TssFlnkU	Interior_Act2	51.05	High GC	NA	NA
CTGGGAGCTGATGGGTCT	IntronTRIP	C1	chr7	48106980	-	NA	NA	0	97	NA	NA	62	97	NA	NA	162	97	NA	NA	NA	NA	NA	NA	NA	ReprPC	Near_Lm1	51.85	High GC	NA	NA
CTGGGAGGAGATGCAAGG	IntronTRIP	C1	chr15	94751973	-	NA	NA	0	30	NA	NA	0	30	NA	NA	0	30	NA	NA	NA	NA	NA	NA	NA	ReprPCWk	Near_Lm2	51.05	High GC	NA	NA
CTGGGAGGATTGGCCATG	IntronTRIP	C1	chr1	246214801	+	NA	NA	0	55	NA	NA	3	55	NA	NA	15	55	NA	NA	NA	NA	NA	NA	NA	EnhA1	Interior_Act3	34.97	Average GC	NA	NA
CTGGGAGTCTAAGTTAAA	IntronTRIP	C1	chr11	65040419	-	NA	NA	0	18	NA	NA	0	18	NA	NA	0	18	NA	NA	NA	NA	NA	NA	NA	TssFlnk	Speckle	48.75	High GC	NA	NA
CTGGGATAAGCTTTAAAT	IntronTRIP	C1	chr1	107642045	+	NA	NA	0	60	NA	NA	1	60	NA	NA	0	60	NA	NA	NA	NA	NA	NA	NA	Quies	Near_Lm2	38.86	Average GC	NA	NA
CTGGGATACAAGGAGGTC	IntronTRIP	C1	chr9	93060892	-	NA	NA	0	27	NA	NA	0	27	NA	NA	0	27	NA	NA	NA	NA	NA	NA	NA	EnhA1	Interior_Act1	53.45	High GC	NA	NA
CTGGGATATACAGCCTAA	IntronTRIP	C1	chr4	38654293	+	NA	NA	0	22	NA	NA	0	22	NA	NA	0	22	NA	NA	NA	NA	NA	NA	NA	TxWk	Interior_Act3	38.76	Average GC	NA	NA
CTGGGATGAAGCGACACG	IntronTRIP	C1	chr1	244834493	-	NA	NA	10	15	NA	NA	32	15	NA	NA	20	15	NA	NA	NA	NA	518	119	0.813186813186813	TssA	Interior_Act3	47.55	Average GC	NA	lncRNA
CTGGGATGACTCCGTACA	IntronTRIP	C1	chr5	52951152	+	NA	NA	0	12	NA	NA	0	12	NA	NA	0	12	NM_181501.2	NA	NM_181501.2.28	NM_181501.2	163237	8057	0.952963910002685	Quies	Lamina_Like	34.87	Average GC	NA	MANE_mRNA
CTGGGATGTCACCTGCAC	IntronTRIP	C1	chr21	14452929	-	NA	NA	0	32	NA	NA	1	32	NA	NA	0	32	NA	NA	NA	NA	NA	NA	NA	EnhA1	Interior_Act3	38.26	Average GC	NA	NA
CTGGGATTCGGGATGAGA	IntronTRIP	C1	chr11	74779746	-	NA	NA	0	12	NA	NA	0	12	NA	NA	0	12	NA	NA	NA	NA	NA	NA	NA	TxWk	Interior_Act1	35.26	Average GC	NA	NA
CTGGGATTTTAGTGGCCA	IntronTRIP	C1	chr1	12316477	+	NA	NA	39	26	NA	NA	39	26	NA	NA	20	26	NM_015378.4	NA	NM_015378.4.30	NM_015378.4	86448	195570	0.306533625513265	Tx	Interior_Act1	42.56	Average GC	NA	MANE_mRNA
CTGGGCAAGTCGACATCC	IntronTRIP	C1	chr1	159837242	-	NA	NA	0	82	NA	NA	1	82	NA	NA	0	82	NA	NA	NA	NA	17829	2762	0.865863726870963	ReprPCWk	Interior_Act3	47.75	Average GC	NA	lncRNA
CTGGGCAATACGTTCGTC	IntronTRIP	C1	chr12	60147534	+	NA	NA	0	15	NA	NA	0	15	NA	NA	0	15	NA	NA	NA	NA	NA	NA	NA	TxWk	Near_Lm2	31.37	Low GC	NA	NA
CTGGGCACAACCCCCCTT	IntronTRIP	C1	chr1	227467310	+	NA	NA	0	4	NA	NA	0	4	NA	NA	0	4	NA	NA	NA	NA	NA	NA	NA	ReprPCWk	Interior_Act2	41.26	Average GC	NA	NA
CTGGGCACAGCGCTCGGA	IntronTRIP	C1	chr3	24185507	+	NA	NA	0	36	NA	NA	0	36	NA	NA	0	36	NA	NA	NA	NA	47675	108867	0.3045508553615	EnhWk	Near_Lm2	39.96	Average GC	NA	lncRNA
CTGGGCACCGGAGAGCGA	IntronTRIP	C1	chr10	97647758	+	NA	NA	0	7	NA	NA	5	7	NA	NA	0	7	NM_018425.4	NA	NM_018425.4.1	NM_018425.4	7088	28676	0.198188122133989	EnhG1	Interior_Act1	41.56	Average GC	NA	MANE_mRNA
CTGGGCATACGAAGCTCC	IntronTRIP	C1	chr7	24639486	+	NA	NA	0	11	NA	NA	0	11	NA	NA	0	11	NM_001303037.2	NA	NM_001303037.2.2	NM_001303037.2	66035	54707	0.546909940203078	Quies	Interior_Act3	35.46	Average GC	NA	MANE_mRNA
CTGGGCATGCGGGGAACA	IntronTRIP	C1	chrX	11347021	-	NA	NA	83	39	NA	NA	160	39	NA	NA	80	39	NM_013427.3	NA	NM_013427.3.12	NM_013427.3	318899	209478	0.603544438913882	TxWk	Interior_Act3	33.27	Low GC	NA	MANE_mRNA
CTGGGCCACGCACTGCAC	IntronTRIP	C1	chr11	4606788	-	NA	NA	53	25	NA	NA	51	25	NA	NA	39	25	NM_018073.8	NA	NM_018073.8.6	NM_018073.8	1443	8117	0.150941422594142	TxWk	Interior_Repr1	42.16	Average GC	NA	MANE_mRNA
CTGGGCCAGCTTCTGAGG	IntronTRIP	C1	chr2	12262149	+	NA	NA	0	59	NA	NA	1	59	NA	NA	0	59	NA	NA	NA	NA	428223	440764	0.492784126805119	Quies	Interior_Act3	40.56	Average GC	NA	lncRNA
CTGGGCCCACGGTGTCAT	IntronTRIP	C1	chr11	119166557	+	NA	NA	0	4	NA	NA	0	4	NA	NA	0	4	NA	NA	NA	NA	NA	NA	NA	ReprPCWk	Speckle	49.65	High GC	NA	NA
CTGGGCCCAGCAGGGCGT	IntronTRIP	C1	chr11	99228621	-	NA	NA	0	42	NA	NA	0	42	NA	NA	0	42	NA	NA	NA	NA	NA	NA	NA	Quies	Lamina	28.67	Low GC	NA	NA
CTGGGCCCTTGACGTTTT	IntronTRIP	C1	chr1	151998020	-	NA	NA	7	2	NA	NA	15	2	NA	NA	18	2	NA	NA	NA	NA	NA	NA	NA	ReprPCWk	Interior_Act1	43.56	Average GC	NA	NA
CTGGGCCGCGGTACTGTC	IntronTRIP	C1	chr11	107708513	-	NA	NA	0	32	NA	NA	0	32	NA	NA	0	32	NM_003063.3	NA	NM_003063.3.1	NM_003063.3	3543	1136	0.757213079717888	ReprPCWk	Near_Lm2	41.66	Average GC	NA	MANE_mRNA
CTGGGCCGGACCTTACTT	IntronTRIP	C1	chr19	38520959	-	NA	NA	0	19	NA	NA	0	19	NA	NA	0	19	NA	NA	NA	NA	NA	NA	NA	TxWk	Speckle	44.46	Average GC	NA	NA
CTGGGCCGGCATGTAGCT	IntronTRIP	C1	chr5	139729729	+	NA	NA	13	37	NA	NA	0	37	NA	NA	0	37	NA	NA	NA	NA	45084	15281	0.74685662221486	Quies	Interior_Act2	48.45	High GC	NA	lncRNA
CTGGGCCGTACATCGTGA	IntronTRIP	C1	chr15	95453743	+	NA	NA	0	8	NA	NA	0	8	NA	NA	0	8	NA	NA	NA	NA	127215	54122	0.701539123289786	ReprPCWk	Near_Lm2	39.66	Average GC	NA	lncRNA
CTGGGCCGTCCTACGATA	IntronTRIP	C1	chr20	61161850	-	NA	NA	0	32	NA	NA	0	32	NA	NA	0	32	NA	NA	NA	NA	909	2038	0.30844927044452	ReprPCWk	Interior_Repr2	44.06	Average GC	NA	lncRNA
CTGGGCCGTCTCTCAGTG	IntronTRIP	C1	chr15	58021718	-	NA	NA	162	222	NA	NA	211	222	NA	NA	94	222	NM_003888.4	NA	NM_003888.4.12	NM_003888.4	43993	68290	0.391804636498847	TxWk	Interior_Act2	53.05	High GC	NA	MANE_mRNA
CTGGGCCGTGCACTGAGC	IntronTRIP	C1	chrX	39713874	-	NA	NA	0	56	NA	NA	1	56	NA	NA	0	56	NA	NA	NA	NA	NA	NA	NA	Quies	Interior_Act2	42.66	Average GC	NA	NA
CTGGGCCGTTGCCAGAAA	IntronTRIP	C1	chr7	117132509	+	NA	NA	32	27	NA	NA	59	27	NA	NA	7	27	NM_001369598.1	NA	NM_001369598.1.6	NM_001369598.1	179009	97667	0.646998655467044	TxWk	Near_Lm2	35.56	Average GC	NA	MANE_mRNA
CTGGGCCTACCGGATGTT	IntronTRIP	C1	chr14	90932440	-	NA	NA	0	30	NA	NA	7	30	NA	NA	31	30	NM_004755.4	NA	NM_004755.4.12	NM_004755.4	128201	84580	0.602502103101311	Quies	Interior_Act2	42.36	Average GC	NA	MANE_mRNA
CTGGGCCTACTAGGCGGT	IntronTRIP	C1	chr2	99445749	+	NA	NA	0	35	NA	NA	0	35	NA	NA	2	35	NA	NA	NA	NA	NA	NA	NA	TxWk	Interior_Act2	35.46	Average GC	NA	NA
CTGGGCCTAGCTTGAGAT	IntronTRIP	C1	chr3	9912628	-	NA	NA	0	8	NA	NA	0	8	NA	NA	0	8	NA	NA	NA	NA	NA	NA	NA	EnhWk	Interior_Act2	43.06	Average GC	DNA	NA
CTGGGCCTGTCCGGTATC	IntronTRIP	C1	chr11	45093248	-	NA	NA	0	3	NA	NA	1	3	NA	NA	0	3	NA	NA	NA	NA	NA	NA	NA	ReprPCWk	Interior_Repr2	48.65	High GC	NA	NA
CTGGGCCTTGGTGTGGAA	IntronTRIP	C1	chr1	110963824	+	NA	NA	23	62	NA	NA	56	62	NA	NA	40	62	NA	NA	NA	NA	522	825	0.387527839643653	TssA	Interior_Act2	58.44	High GC	NA	lncRNA
CTGGGCGAACATTGAGTG	IntronTRIP	C1	chr3	36447775	+	NA	NA	0	13	NA	NA	0	13	NA	NA	0	13	NM_003149.3	NA	NM_003149.3.2	NM_003149.3	67272	100232	0.401614289808005	Quies	Lamina	35.56	Average GC	NA	MANE_mRNA
CTGGGCGAACGATTTCAC	IntronTRIP	C1	chr1	12448933	-	NA	NA	0	21	NA	NA	0	21	NA	NA	21	21	NA	NA	NA	NA	NA	NA	NA	EnhA1	Interior_Act1	42.16	Average GC	NA	NA
CTGGGCGACAAGACTTCT	IntronTRIP	C1	chr1	194764230	+	NA	NA	0	70	NA	NA	0	70	NA	NA	0	70	NA	NA	NA	NA	NA	NA	NA	TxWk	Near_Lm2	43.26	Average GC	NA	NA
CTGGGCGAGCTAACTACG	IntronTRIP	C1	chr9	97940193	-	NA	NA	66	65	NA	NA	400	65	NA	NA	487	65	NA	NA	NA	NA	NA	NA	NA	EnhA1	Interior_Act2	38.46	Average GC	NA	NA
CTGGGCGAGTCGACCCGG	IntronTRIP	C1	chr12	70145672	+	NA	NA	0	22	NA	NA	0	22	NA	NA	0	22	NA	NA	NA	NA	NA	NA	NA	Quies	Near_Lm1	34.17	Low GC	NA	NA
CTGGGCGCCCACTCGAGA	IntronTRIP	C1	chrX	15674425	+	NA	NA	0	13	NA	NA	0	13	NA	NA	0	13	NA	NA	NA	NA	NA	NA	NA	TssFlnkU	Interior_Act3	47.05	Average GC	NA	NA
CTGGGCGCGTGGCCGAAT	IntronTRIP	C1	chr3	94004275	-	NA	NA	0	23	NA	NA	18	23	NA	NA	57	23	NA	NA	NA	NA	NA	NA	NA	Quies	Lamina_Like	32.27	Low GC	NA	NA
CTGGGCGGGACATAACTA	IntronTRIP	C1	chr21	38780387	+	NA	NA	0	28	NA	NA	0	28	NA	NA	0	28	NA	NA	NA	NA	NA	NA	NA	ReprPCWk	Interior_Act2	40.46	Average GC	DNA	NA
CTGGGCGGGATACCTCTA	IntronTRIP	C1	chr13	41465498	+	NA	NA	8	2	NA	NA	0	2	NA	NA	1	2	NM_014059.3	NA	NM_014059.3.2	NM_014059.3	7949	5373	0.596682179852875	EnhA1	Interior_Act3	47.65	Average GC	NA	MANE_mRNA
CTGGGCGGGGGCCCGTCT	IntronTRIP	C1	chr4	18615328	+	NA	NA	0	5	NA	NA	0	5	NA	NA	0	5	NA	NA	NA	NA	196666	273334	0.41843829787234	Quies	Lamina	34.07	Low GC	NA	lncRNA
CTGGGCGGTAACGCTACG	IntronTRIP	C1	chr3	46061645	-	NA	NA	0	25	NA	NA	0	25	NA	NA	0	25	NA	NA	NA	NA	NA	NA	NA	ReprPCWk	Interior_Repr1	50.15	High GC	NA	NA
CTGGGCGTACGCTCCCCT	IntronTRIP	C1	chr19	17351425	+	NA	NA	0	27	NA	NA	0	27	NA	NA	0	27	NA	NA	NA	NA	NA	NA	NA	ReprPC	Speckle	54.65	High GC	NA	NA
CTGGGCGTAGCGCTGGTT	IntronTRIP	C1	chr5	95392949	-	NA	NA	0	36	NA	NA	0	36	NA	NA	0	36	NA	NA	NA	NA	NA	NA	NA	Quies	Near_Lm2	34.87	Average GC	NA	NA
CTGGGCGTGGATTACCCA	IntronTRIP	C1	chr16	17605976	-	NA	NA	0	44	NA	NA	9	44	NA	NA	14	44	NA	NA	NA	NA	NA	NA	NA	ReprPCWk	Interior_Repr1	42.36	Average GC	NA	NA
CTGGGCGTTACTGACGCG	IntronTRIP	C1	chr3	189758616	-	NA	NA	0	87	NA	NA	0	87	NA	NA	0	87	NA	NA	NA	NA	NA	NA	NA	Quies	Lamina	44.36	Average GC	NA	NA
CTGGGCGTTGCATAGTAA	IntronTRIP	C1	chr17	48994757	-	NA	NA	2	12	NA	NA	1	12	NA	NA	0	12	NA	NA	NA	NA	NA	NA	NA	TssA	Speckle	36.46	Average GC	NA	NA
CTGGGCTACGGGTTTTTT	IntronTRIP	C1	chr10	87424641	+	NA	NA	0	8	NA	NA	0	8	NA	NA	0	8	NA	NA	NA	NA	NA	NA	NA	Quies	Near_Lm1	33.17	Low GC	NA	NA
CTGGGCTACTCCGGTGCC	IntronTRIP	C1	chrX	11276024	-	NA	NA	48	151	NA	NA	28	151	NA	NA	168	151	NM_013427.3	NA	NM_013427.3.12	NM_013427.3	389896	138481	0.737912513224459	TxWk	Interior_Act3	41.76	Average GC	NA	MANE_mRNA
CTGGGCTAGCTGTCAGCT	IntronTRIP	C1	chr11	75714403	+	NA	NA	0	71	NA	NA	1	71	NA	NA	0	71	NA	NA	NA	NA	NA	NA	NA	TssFlnkD	Interior_Act2	43.46	Average GC	LTR	NA
CTGGGCTCAAAGACCTCT	IntronTRIP	C1	chr1	227344469	+	NA	NA	0	16	NA	NA	0	16	NA	NA	0	16	NA	NA	NA	NA	NA	NA	NA	Quies	Interior_Act2	36.26	Average GC	NA	NA
CTGGGCTGAGCCAAGTGC	IntronTRIP	C1	chr6	146034533	-	NA	NA	0	20	NA	NA	0	20	NA	NA	0	20	NA	NA	NA	NA	NA	NA	NA	Quies	Lamina	33.17	Low GC	LINE	NA
CTGGGCTTATTCCACAAC	IntronTRIP	C1	chr14	22245769	+	NA	NA	0	32	NA	NA	0	32	NA	NA	0	32	NA	NA	NA	NA	NA	NA	NA	ReprPCWk	Interior_Repr1	39.76	Average GC	NA	NA
CTGGGCTTGCACAGAAGT	IntronTRIP	C1	chr8	124620821	+	NA	NA	0	32	NA	NA	0	32	NA	NA	0	32	NA	NA	NA	NA	NA	NA	NA	EnhWk	Interior_Act3	42.76	Average GC	NA	NA
CTGGGCTTGTTGCATACC	IntronTRIP	C1	chr10	74098369	-	NA	NA	0	22	NA	NA	0	22	NA	NA	0	22	NA	NA	NA	NA	NA	NA	NA	Tx	Interior_Act2	43.26	Average GC	NA	NA
CTGGGGAAAAGTCGCGTA	IntronTRIP	C1	chr5	168382986	-	NA	NA	0	58	NA	NA	1	58	NA	NA	0	58	NA	NA	NA	NA	NA	NA	NA	ReprPCWk	Near_Lm1	45.35	Average GC	NA	NA
CTGGGGAACAACCTCGGC	IntronTRIP	C1	chr1	3921652	-	NA	NA	0	35	NA	NA	0	35	NA	NA	0	35	NA	NA	NA	NA	NA	NA	NA	ReprPCWk	Interior_Repr1	45.35	Average GC	NA	NA
CTGGGGAACCCGTTTCTA	IntronTRIP	C1	chr16	9077911	-	NA	NA	20	7	NA	NA	0	7	NA	NA	0	7	NA	NA	NA	NA	NA	NA	NA	EnhA2	Interior_Act1	44.76	Average GC	LTR	NA
CTGGGGAAGCCCCGTCGA	IntronTRIP	C1	chr14	76233346	+	NA	NA	0	30	NA	NA	0	30	NA	NA	0	30	NA	NA	NA	NA	NA	NA	NA	Quies	Interior_Act2	40.46	Average GC	NA	NA
CTGGGGAAGGCGCACTAG	IntronTRIP	C1	chr21	31674846	+	NA	NA	0	9	NA	NA	0	9	NA	NA	0	9	NA	NA	NA	NA	NA	NA	NA	TxWk	Interior_Act3	37.16	Average GC	NA	NA
CTGGGGACGTCTCATGTA	IntronTRIP	C1	chr2	12708904	+	NA	NA	0	3	NA	NA	0	3	NA	NA	0	3	NA	NA	NA	NA	NA	NA	NA	Quies	Interior_Act3	44.36	Average GC	NA	NA
CTGGGGAGACTTCGAATA	IntronTRIP	C1	chr7	76209191	+	NA	NA	0	50	NA	NA	0	50	NA	NA	0	50	NM_001110199.3	NA	NM_001110199.3.1	NM_001110199.3	7296	78096	0.0854412591343451	ReprPCWk	Interior_Act2	50.55	High GC	NA	MANE_mRNA
CTGGGGAGCACGTATGGT	IntronTRIP	C1	chr13	70078312	-	NA	NA	0	27	NA	NA	0	27	NA	NA	0	27	NM_020866.3	NA	NM_020866.3.10	NM_020866.3	30140	377716	0.0738986308893335	Quies	Lamina	30.17	Low GC	NA	MANE_mRNA
CTGGGGAGCCCAATGACC	IntronTRIP	C1	chr12	113353841	-	NA	NA	0	10	NA	NA	1	10	NA	NA	0	10	NA	NA	NA	NA	NA	NA	NA	TxWk	Interior_Act1	47.75	Average GC	NA	NA
CTGGGGATATACAAGTCC	IntronTRIP	C1	chrX	44299064	-	NA	NA	0	13	NA	NA	0	13	NA	NA	0	13	NM_025184.4	NA	NM_025184.4.13	NM_025184.4	44608	151193	0.227823146970649	EnhWk	Interior_Act3	42.96	Average GC	NA	MANE_mRNA
CTGGGGATTCTTCGAACT	IntronTRIP	C1	chr1	111138238	+	NA	NA	0	11	NA	NA	0	11	NA	NA	0	11	NA	NA	NA	NA	NA	NA	NA	EnhG1	Interior_Repr1	39.26	Average GC	NA	NA
CTGGGGATTGGCAGTAAG	IntronTRIP	C1	chr2	121473084	+	NA	NA	0	33	NA	NA	0	33	NA	NA	0	33	NA	NA	NA	NA	NA	NA	NA	TxWk	Interior_Act3	36.56	Average GC	LINE	NA
CTGGGGATTTAGTGGCTC	IntronTRIP	C1	chr4	163138718	+	NA	NA	0	9	NA	NA	0	9	NA	NA	0	9	NA	NA	NA	NA	NA	NA	NA	TxWk	Near_Lm2	32.57	Low GC	NA	NA
CTGGGGCAATTGGGTCAC	IntronTRIP	C1	chr6	149360109	+	NA	NA	8	10	NA	NA	5	10	NA	NA	0	10	NM_001292034.3	NA	NM_001292034.3.1	NM_001292034.3	42398	51498	0.451542131720201	TxWk	Interior_Act3	37.36	Average GC	NA	MANE_mRNA
CTGGGGCAGCGGTTACAG	IntronTRIP	C1	chr6	69106362	+	NA	NA	0	10	NA	NA	0	10	NA	NA	0	10	NM_001704.3	NA	NM_001704.3.17	NM_001704.3	471081	283144	0.624589479266797	Quies	Near_Lm2	39.56	Average GC	NA	MANE_mRNA
CTGGGGCAGGTGCCCGAT	IntronTRIP	C1	chr6	45965504	-	NA	NA	0	21	NA	NA	0	21	NA	NA	0	21	NM_016929.5	NA	NM_016929.5.5	NM_016929.5	50356	67049	0.428908479195946	Quies	Near_Lm1	38.76	Average GC	NA	MANE_mRNA
CTGGGGCCTATAATAAAT	IntronTRIP	C1	chr10	92985537	-	NA	NA	0	9	NA	NA	0	9	NA	NA	0	9	NA	NA	NA	NA	NA	NA	NA	Quies	Interior_Act2	35.76	Average GC	NA	NA
CTGGGGCCTGGTGTGATG	IntronTRIP	C1	chr20	35743387	+	NA	NA	18	5	NA	NA	4	5	NA	NA	5	5	NA	NA	NA	NA	768	436	0.637873754152824	TssA	Interior_Act1	41.16	Average GC	SINE	lncRNA
CTGGGGCGGTTATGTGTC	IntronTRIP	C1	chr11	31729000	-	NA	NA	0	72	NA	NA	0	72	NA	NA	0	72	NA	NA	NA	NA	38953	110876	0.259983047340635	Quies	Near_Lm1	31.57	Low GC	NA	lncRNA
CTGGGGCGTGTACACGGC	IntronTRIP	C1	chr11	68110420	+	NA	NA	0	16	NA	NA	0	16	NA	NA	0	16	NA	NA	NA	NA	NA	NA	NA	TxWk	Speckle	36.06	Average GC	LINE	NA
CTGGGGCTCACAGTTCCG	IntronTRIP	C1	chr21	45243621	-	NA	NA	0	5	NA	NA	0	5	NA	NA	0	5	NA	NA	NA	NA	NA	NA	NA	ReprPCWk	Speckle	34.37	Low GC	LINE	NA
CTGGGGCTCCGGCTGACT	IntronTRIP	C1	chr3	170809943	+	NA	NA	0	27	NA	NA	0	27	NA	NA	0	27	NA	NA	NA	NA	361304	51050	0.876198606052081	EnhWk	Interior_Act3	42.36	Average GC	NA	lncRNA
CTGGGGCTGCGAAAGGTG	IntronTRIP	C1	chr2	2055708	+	NA	NA	0	13	NA	NA	0	13	NA	NA	0	13	NA	NA	NA	NA	NA	NA	NA	Quies	Near_Lm2	34.37	Low GC	NA	NA
CTGGGGGAGGGGAGCCGG	IntronTRIP	C1	chr12	120277703	+	NA	NA	0	6	NA	NA	0	6	NA	NA	0	6	NA	NA	NA	NA	NA	NA	NA	Quies	Speckle	52.35	High GC	NA	NA
CTGGGGGCAATGAAGGGC	IntronTRIP	C1	chr2	11753457	+	NA	NA	0	22	NA	NA	2	22	NA	NA	0	22	NM_001349206.2	NA	NM_001349206.2.1	NM_001349206.2	6826	73952	0.0845032063185521	EnhWk	Interior_Act3	49.05	High GC	NA	MANE_mRNA
CTGGGGGCAGACACGGCT	IntronTRIP	C1	chr6	35181539	-	NA	NA	0	16	NA	NA	0	16	NA	NA	0	16	NA	NA	NA	NA	NA	NA	NA	EnhWk	Interior_Act1	47.55	Average GC	NA	NA
CTGGGGGCCATGGGATTA	IntronTRIP	C1	chr11	107859289	+	NA	NA	0	7	NA	NA	0	7	NA	NA	0	7	NA	NA	NA	NA	NA	NA	NA	TssFlnk	Interior_Act3	54.45	High GC	NA	NA
CTGGGGGCCCCCAATTTG	IntronTRIP	C1	chr15	45355218	+	NA	NA	0	66	NA	NA	0	66	NA	NA	0	66	NA	NA	NA	NA	NA	NA	NA	ReprPCWk	Interior_Act3	35.16	Average GC	NA	NA
CTGGGGGCCGTTGACCGG	IntronTRIP	C1	chr2	23728064	+	NA	NA	8	12	NA	NA	0	12	NA	NA	0	12	NA	NA	NA	NA	NA	NA	NA	Quies	Near_Lm1	34.47	Average GC	LINE	NA
CTGGGGGCCTGCAAGGGG	IntronTRIP	C1	chr7	131326278	-	NA	NA	0	8	NA	NA	0	8	NA	NA	0	8	NA	NA	NA	NA	2034	16809	0.107944594809744	EnhWk	Interior_Act3	44.46	Average GC	NA	lncRNA
CTGGGGGCGGCACTGTGG	IntronTRIP	C1	chr12	119774310	+	NA	NA	0	49	NA	NA	0	49	NA	NA	0	49	NA	NA	NA	NA	NA	NA	NA	TxWk	Interior_Act1	37.56	Average GC	LINE	NA
CTGGGGGGCGCAAATAGG	IntronTRIP	C1	chr3	179375708	-	NA	NA	0	79	NA	NA	0	79	NA	NA	0	79	NA	NA	NA	NA	NA	NA	NA	EnhA1	Interior_Act3	35.36	Average GC	NA	NA
CTGGGGGGGACCAACCCC	IntronTRIP	C1	chr2	19900217	+	NA	NA	0	25	NA	NA	0	25	NA	NA	0	25	NA	NA	NA	NA	NA	NA	NA	TssA	Interior_Act3	37.06	Average GC	NA	NA
CTGGGGGGTCAAAATGTC	IntronTRIP	C1	chr2	27798752	+	NA	NA	0	4	NA	NA	0	4	NA	NA	0	4	NA	NA	NA	NA	NA	NA	NA	ReprPC	Interior_Act1	49.65	High GC	NA	NA
CTGGGGGTCGCGCCACAT	IntronTRIP	C1	chr3	168092017	+	NA	NA	0	38	NA	NA	0	38	NA	NA	0	38	NA	NA	NA	NA	NA	NA	NA	EnhWk	Near_Lm2	38.86	Average GC	NA	NA
CTGGGGGTTAGGCACCTT	IntronTRIP	C1	chr17	31979705	+	NA	NA	100	40	NA	NA	122	40	NA	NA	19	40	NM_015355.4	NA	NM_015355.4.8	NM_015355.4	42699	21333	0.666838455772114	TxWk	Interior_Act1	34.87	Average GC	NA	MANE_mRNA
CTGGGGGTTTCACACCGC	IntronTRIP	C1	chr18	30905865	-	NA	NA	0	27	NA	NA	0	27	NA	NA	0	27	NA	NA	NA	NA	NA	NA	NA	Quies	Near_Lm2	30.17	Low GC	NA	NA
CTGGGGGTTTTGTCGACT	IntronTRIP	C1	chr10	61779688	+	NA	NA	0	81	NA	NA	0	81	NA	NA	0	81	NA	NA	NA	NA	NA	NA	NA	EnhA1	Interior_Act3	40.76	Average GC	NA	NA
CTGGGGTCAAGTCGCCTG	IntronTRIP	C1	chr2	73907201	+	NA	NA	0	49	NA	NA	0	49	NA	NA	0	49	NM_001615.4	NA	NM_001615.4.3	NM_001615.4	14194	12664	0.528483133517015	Quies	Interior_Act2	47.25	Average GC	NA	MANE_mRNA
CTGGGGTCGTTGATACTG	IntronTRIP	C1	chr13	113468526	-	NA	NA	131	19	NA	NA	79	19	NA	NA	58	19	NM_001014283.2	NA	NM_001014283.2.3	NM_001014283.2	22185	12708	0.635800876966727	TxWk	Interior_Act1	48.65	High GC	NA	MANE_mRNA
CTGGGGTGACGCCATCGT	IntronTRIP	C1	chr7	110585555	+	NA	NA	0	15	NA	NA	0	15	NA	NA	0	15	NA	NA	NA	NA	NA	NA	NA	Quies	Lamina	28.67	Low GC	NA	NA
CTGGGGTGATATACAATG	IntronTRIP	C1	chr4	185470911	-	NA	NA	0	8	NA	NA	0	8	NA	NA	0	8	NM_152775.4	NA	NM_152775.4.5	NM_152775.4	822	25730	0.0309581199156372	TssBiv	Interior_Act3	59.14	High GC	NA	MANE_mRNA
CTGGGGTGCGATAGTCGA	IntronTRIP	C1	chr6	140632249	+	NA	NA	0	60	NA	NA	9	60	NA	NA	5	60	NA	NA	NA	NA	483759	153172	0.759515551920067	Quies	Lamina	35.76	Average GC	NA	lncRNA
CTGGGGTGGTTATTCGGA	IntronTRIP	C1	chr11	82798588	+	NA	NA	0	26	NA	NA	13	26	NA	NA	23	26	NA	NA	NA	NA	17086	19153	0.471481001131378	Quies	Near_Lm2	35.86	Average GC	NA	lncRNA
CTGGGGTGTCTCTGACCT	IntronTRIP	C1	chr1	246158042	+	NA	NA	0	2	NA	NA	0	2	NA	NA	0	2	NA	NA	NA	NA	NA	NA	NA	TxWk	Interior_Act3	39.16	Average GC	NA	NA
CTGGGGTGTGTACGACCT	IntronTRIP	C1	chr13	77508428	+	NA	NA	0	40	NA	NA	0	40	NA	NA	0	40	NA	NA	NA	NA	NA	NA	NA	Quies	Near_Lm2	38.96	Average GC	NA	NA
CTGGGGTTAAATCTTCAA	IntronTRIP	C1	chr9	19103214	+	NA	NA	110	103	NA	NA	76	103	NA	NA	182	103	NA	NA	NA	NA	NA	NA	NA	TssA	Interior_Act3	53.65	High GC	SINE	NA
CTGGGGTTCATGGCAGAG	IntronTRIP	C1	chr12	104381971	+	NA	NA	0	59	NA	NA	0	59	NA	NA	0	59	NA	NA	NA	NA	NA	NA	NA	EnhWk	Interior_Act3	49.55	High GC	NA	NA
CTGGGGTTTTGGCAACAT	IntronTRIP	C1	chr2	183197487	+	NA	NA	0	19	NA	NA	0	19	NA	NA	0	19	NA	NA	NA	NA	18681	17927	0.510298295454545	TxWk	Near_Lm2	37.46	Average GC	LINE	lncRNA
CTGGGGTTTTTCCGTCAC	IntronTRIP	C1	chr11	8481323	-	NA	NA	1	59	NA	NA	0	59	NA	NA	0	59	NM_001352389.2	NA	NM_001352389.2.15	NM_001352389.2	112905	89454	0.557944049931063	Quies	Near_Lm1	39.46	Average GC	NA	MANE_mRNA
CTGGGTAACGACACGTAT	IntronTRIP	C1	chr6	20414621	+	NA	NA	13	4	NA	NA	46	4	NA	NA	0	4	NM_001949.5	NA	NM_001949.5.1	NM_001949.5	12743	79093	0.138758221176881	EnhG1	Interior_Act3	41.16	Average GC	NA	MANE_mRNA
CTGGGTAATCAACGCCTG	IntronTRIP	C1	chr6	136326798	+	NA	NA	6	21	NA	NA	18	21	NA	NA	0	21	NA	NA	NA	NA	NA	NA	NA	ReprPCWk	Interior_Act3	46.35	Average GC	NA	NA
CTGGGTACCTATATTGAA	IntronTRIP	C1	chr8	82397914	+	NA	NA	0	18	NA	NA	0	18	NA	NA	0	18	NA	NA	NA	NA	364381	564012	0.392485725333991	Quies	Lamina	33.77	Low GC	NA	lncRNA
CTGGGTACGGCGTAGACA	IntronTRIP	C1	chr6	90355956	-	NA	NA	0	20	NA	NA	0	20	NA	NA	0	20	NA	NA	NA	NA	NA	NA	NA	EnhWk	Interior_Act3	47.85	High GC	NA	NA
CTGGGTAGCTAATCCGGT	IntronTRIP	C1	chr5	108516809	+	NA	NA	0	16	NA	NA	0	16	NA	NA	0	16	NA	NA	NA	NA	NA	NA	NA	Quies	Near_Lm2	41.06	Average GC	NA	NA
CTGGGTAGGAGCGGCACT	IntronTRIP	C1	chr13	47111454	-	NA	NA	0	7	NA	NA	0	7	NA	NA	0	7	NA	NA	NA	NA	NA	NA	NA	TssA	Near_Lm2	46.45	Average GC	LTR	NA
CTGGGTAGTAGCTAACAG	IntronTRIP	C1	chr20	4147329	+	NA	NA	0	24	NA	NA	0	24	NA	NA	0	24	NA	NA	NA	NA	NA	NA	NA	TxWk	Interior_Act2	43.16	Average GC	NA	NA
CTGGGTATATGCAGGCCC	IntronTRIP	C1	chr8	7112588	-	NA	NA	0	40	NA	NA	0	40	NA	NA	0	40	NA	NA	NA	NA	1140	274	0.806223479490806	Quies	Near_Lm1	42.56	Average GC	NA	processed_pseudogene
CTGGGTATTACCTTCTGC	IntronTRIP	C1	chr14	34708535	-	NA	NA	6	51	NA	NA	5	51	NA	NA	0	51	NA	NA	NA	NA	NA	NA	NA	TxWk	Interior_Act2	44.36	Average GC	NA	NA
CTGGGTCACTGTACGCCT	IntronTRIP	C1	chr11	61051074	+	NA	NA	0	66	NA	NA	0	66	NA	NA	0	66	NA	NA	NA	NA	NA	NA	NA	ReprPCWk	Interior_Act1	43.46	Average GC	LTR	NA
CTGGGTCCCTGGTCATTT	IntronTRIP	C1	chr22	22667784	-	NA	NA	0	69	NA	NA	0	69	NA	NA	0	69	NA	NA	NA	NA	NA	NA	NA	ReprPCWk	Interior_Act2	53.95	High GC	NA	NA
CTGGGTCCGGGGCATGCG	IntronTRIP	C1	chr5	173955701	+	NA	NA	0	40	NA	NA	30	40	NA	NA	30	40	NM_030627.4	NA	NM_030627.4.9	NM_030627.4	67353	6279	0.914724576271186	Tx	Interior_Act2	39.66	Average GC	NA	MANE_mRNA
CTGGGTCCGTTATAGTGG	IntronTRIP	C1	chrX	46978243	+	NA	NA	60	78	NA	NA	83	78	NA	NA	12	78	NM_014735.5	NA	NM_014735.5.1	NM_014735.5	65823	82999	0.442293478114795	Quies	Interior_Repr1	48.05	High GC	NA	MANE_mRNA
CTGGGTCGAACCGCGGGT	IntronTRIP	C1	chr9	68760728	-	NA	NA	0	20	NA	NA	0	20	NA	NA	0	20	NA	NA	NA	NA	NA	NA	NA	EnhWk	Interior_Act3	38.86	Average GC	NA	NA
CTGGGTCGAGACAAATCC	IntronTRIP	C1	chr17	30801740	-	NA	NA	0	8	NA	NA	6	8	NA	NA	0	8	NM_015986.4	NA	NM_015986.4.6	NM_015986.4	22952	19057	0.546359113523293	TxWk	Interior_Act1	45.25	Average GC	NA	MANE_mRNA
CTGGGTCGCACAGTACCG	IntronTRIP	C1	chr12	33441512	-	NA	NA	0	23	NA	NA	0	23	NA	NA	0	23	NA	NA	NA	NA	NA	NA	NA	Quies	Lamina_Like	33.97	Low GC	NA	NA
CTGGGTCGCGTGTATCGG	IntronTRIP	C1	chr7	116418865	-	NA	NA	0	44	NA	NA	0	44	NA	NA	0	44	NA	NA	NA	NA	80600	180605	0.308569897207174	TxWk	Near_Lm2	36.86	Average GC	NA	lncRNA
CTGGGTCGGAGCTGTGCC	IntronTRIP	C1	chr7	67831524	-	NA	NA	0	9	NA	NA	0	9	NA	NA	0	9	NA	NA	NA	NA	NA	NA	NA	Quies	Interior_Repr2	42.46	Average GC	LTR	NA
CTGGGTCGGCATTCCAGA	IntronTRIP	C1	chr17	63775658	-	NA	NA	0	96	NA	NA	0	96	NA	NA	10	96	NA	NA	NA	NA	NA	NA	NA	TssA	Interior_Act1	39.46	Average GC	LINE	NA
CTGGGTCGGGTAATTCCC	IntronTRIP	C1	chr8	134662036	+	NA	NA	6	9	NA	NA	0	9	NA	NA	0	9	NA	NA	NA	NA	NA	NA	NA	ReprPC	Near_Lm1	52.35	High GC	NA	NA
CTGGGTCGGTTACTCGAC	IntronTRIP	C1	chr3	191005721	+	NA	NA	0	37	NA	NA	0	37	NA	NA	0	37	NA	NA	NA	NA	NA	NA	NA	Quies	Lamina	42.26	Average GC	NA	NA
CTGGGTCGTAGTCGGTGA	IntronTRIP	C1	chr4	73221149	-	NA	NA	22	17	NA	NA	24	17	NA	NA	11	17	NM_032217.5	NA	NM_032217.5.33	NM_032217.5	37649	147774	0.203043851086435	TxWk	Interior_Act3	28.57	Low GC	NA	MANE_mRNA
CTGGGTCGTCTCTGTGCA	IntronTRIP	C1	chr11	68463433	-	NA	NA	0	11	NA	NA	0	11	NA	NA	0	11	NA	NA	NA	NA	NA	NA	NA	TxWk	Speckle	41.16	Average GC	NA	NA
CTGGGTCTAATTGGCACG	IntronTRIP	C1	chr6	37059722	-	NA	NA	0	19	NA	NA	0	19	NA	NA	0	19	NA	NA	NA	NA	NA	NA	NA	TssFlnkU	Interior_Act1	54.55	High GC	NA	NA
CTGGGTCTATGACGACGC	IntronTRIP	C1	chr6	157336119	-	NA	NA	0	33	NA	NA	0	33	NA	NA	0	33	NA	NA	NA	NA	NA	NA	NA	EnhWk	Interior_Act3	38.26	Average GC	NA	NA
CTGGGTCTGTCTGTAGCT	IntronTRIP	C1	chr7	112510716	+	NA	NA	0	18	NA	NA	0	18	NA	NA	0	18	NA	NA	NA	NA	NA	NA	NA	ReprPC	Near_Lm2	46.45	Average GC	NA	NA
CTGGGTGAATCTGCAGTC	IntronTRIP	C1	chr2	64185873	+	NA	NA	0	9	NA	NA	0	9	NA	NA	0	9	NA	NA	NA	NA	42634	71737	0.372769320894283	ReprPCWk	Interior_Act3	37.06	Average GC	NA	lncRNA
CTGGGTGACCCGGTCATG	IntronTRIP	C1	chr4	38799302	+	NA	NA	0	9	NA	NA	0	9	NA	NA	0	9	NA	NA	NA	NA	NA	NA	NA	ReprPCWk	Interior_Act3	39.96	Average GC	LTR	NA
CTGGGTGACTCCCGCTTG	IntronTRIP	C1	chr9	74228302	-	NA	NA	0	8	NA	NA	0	8	NA	NA	0	8	NA	NA	NA	NA	NA	NA	NA	Quies	Lamina	38.66	Average GC	NA	NA
CTGGGTGACTTGAGGGTG	IntronTRIP	C1	chr1	67142122	-	NA	NA	0	19	NA	NA	0	19	NA	NA	0	19	NA	NA	NA	NA	NA	NA	NA	EnhA2	Interior_Act3	38.16	Average GC	LTR	NA
CTGGGTGACTTGGTTGGA	IntronTRIP	C1	chr12	93714383	-	NA	NA	0	8	NA	NA	0	8	NA	NA	0	8	NA	NA	NA	NA	23440	6592	0.780500799147576	EnhWk	Interior_Act3	40.96	Average GC	NA	lncRNA
CTGGGTGAGACCTGAACT	IntronTRIP	C1	chr1	238338741	-	NA	NA	0	28	NA	NA	0	28	NA	NA	0	28	NA	NA	NA	NA	NA	NA	NA	Het	Lamina	36.36	Average GC	LINE	NA
CTGGGTGAGGTTGCAAAC	IntronTRIP	C1	chr1	198164623	+	NA	NA	49	27	NA	NA	40	27	NA	NA	59	27	NM_133494.3	NA	NM_133494.3.1	NM_133494.3	7626	157797	0.0460999981864674	TxWk	Near_Lm2	38.66	Average GC	NA	MANE_mRNA
CTGGGTGCAGGATGTCCC	IntronTRIP	C1	chr15	34617888	+	NA	NA	28	37	NA	NA	0	37	NA	NA	0	37	NA	NA	NA	NA	NA	NA	NA	TxWk	Interior_Act2	38.66	Average GC	NA	NA
CTGGGTGCGCATATGTCG	IntronTRIP	C1	chr18	35358990	+	NA	NA	0	30	NA	NA	0	30	NA	NA	0	30	NA	NA	NA	NA	NA	NA	NA	TxWk	Interior_Act3	44.96	Average GC	NA	NA
CTGGGTGCTGAGCGAAGT	IntronTRIP	C1	chr19	4187058	-	NA	NA	0	6	NA	NA	0	6	NA	NA	0	6	NA	NA	NA	NA	NA	NA	NA	ReprPCWk	Speckle	52.75	High GC	LINE	NA
CTGGGTGGAGGGACGAAT	IntronTRIP	C1	chr1	198156267	-	NA	NA	12	5	NA	NA	27	5	NA	NA	0	5	NA	NA	NA	NA	NA	NA	NA	Quies	Near_Lm2	43.96	Average GC	SINE	NA
CTGGGTGGCGAACTACTT	IntronTRIP	C1	chr5	86548685	+	NA	NA	0	55	NA	NA	0	55	NA	NA	0	55	NA	NA	NA	NA	NA	NA	NA	Quies	Near_Lm2	31.97	Low GC	SINE	NA
CTGGGTGGCGTCTACGGT	IntronTRIP	C1	chrX	15515945	-	NA	NA	0	19	NA	NA	0	19	NA	NA	0	19	NA	NA	NA	NA	NA	NA	NA	EnhA1	Interior_Act3	37.86	Average GC	NA	NA
CTGGGTGTGCCGCAAACG	IntronTRIP	C1	chr11	97986939	-	NA	NA	0	104	NA	NA	0	104	NA	NA	0	104	NA	NA	NA	NA	NA	NA	NA	Quies	Near_Lm2	34.97	Average GC	NA	NA
CTGGGTGTTTCTTTTCTC	IntronTRIP	C1	chr17	62176788	+	NA	NA	0	12	NA	NA	0	12	NA	NA	0	12	NA	NA	NA	NA	NA	NA	NA	TxWk	Interior_Act1	38.16	Average GC	LINE	NA
CTGGGTTCAGCCCGTGAT	IntronTRIP	C1	chr16	22123351	-	NA	NA	0	8	NA	NA	0	8	NA	NA	0	8	NA	NA	NA	NA	NA	NA	NA	ReprPCWk	Interior_Act1	50.25	High GC	NA	NA
CTGGGTTCCGGCCCATGT	IntronTRIP	C1	chr14	81257374	+	NA	NA	0	5	NA	NA	0	5	NA	NA	0	5	NA	NA	NA	NA	NA	NA	NA	TxWk	Interior_Act3	45.45	Average GC	NA	NA
CTGGGTTCGCCCACGCCG	IntronTRIP	C1	chr6	25328272	-	NA	NA	0	38	NA	NA	0	38	NA	NA	0	38	NA	NA	NA	NA	123991	266646	0.317407209250532	ReprPCWk	Near_Lm1	38.96	Average GC	NA	lncRNA
CTGGGTTCTTGCTTTCCG	IntronTRIP	C1	chr7	154928578	+	NA	NA	66	29	NA	NA	3	29	NA	NA	5	29	NA	NA	NA	NA	118	23610	0.00497302764666217	TssFlnk	Interior_Repr2	45.65	Average GC	NA	lncRNA
CTGGGTTGCGCTACTATA	IntronTRIP	C1	chr13	91489549	-	NA	NA	0	8	NA	NA	0	8	NA	NA	0	8	NA	NA	NA	NA	NA	NA	NA	Het	Near_Lm2	36.76	Average GC	NA	NA
CTGGGTTGGCGTAAGCAC	IntronTRIP	C1	chr5	32500627	+	NA	NA	48	7	NA	NA	119	7	NA	NA	88	7	NA	NA	NA	NA	NA	NA	NA	ReprPC	Interior_Act3	50.55	High GC	LTR	NA
CTGGGTTGGGCCTCACCT	IntronTRIP	C1	chr8	130681982	-	NA	NA	0	76	NA	NA	0	76	NA	NA	0	76	NA	NA	NA	NA	NA	NA	NA	TxWk	Near_Lm1	41.66	Average GC	NA	NA
CTGGGTTTCTGCCTGAAG	IntronTRIP	C1	chr7	56014470	+	NA	NA	0	57	NA	NA	2	57	NA	NA	0	57	NA	NA	NA	NA	NA	NA	NA	TxWk	Interior_Act3	42.16	Average GC	NA	NA
CTGGGTTTCTGGAGTGTA	IntronTRIP	C1	chr5	38932520	-	NA	NA	0	62	NA	NA	0	62	NA	NA	0	62	NA	NA	NA	NA	NA	NA	NA	ReprPCWk	Interior_Act3	36.36	Average GC	NA	NA
CTGGGTTTGTAAACTCAC	IntronTRIP	C1	chr8	112840887	+	NA	NA	0	44	NA	NA	0	44	NA	NA	0	44	NA	NA	NA	NA	NA	NA	NA	Quies	Lamina	32.67	Low GC	NA	NA
CTGGGTTTGTACTCAGGC	IntronTRIP	C1	chr3	23824814	-	NA	NA	186	35	NA	NA	195	35	NA	NA	264	35	NA	NA	NA	NA	NA	NA	NA	EnhWk	Near_Lm2	38.76	Average GC	NA	NA
CTGGTAAACAGCTTCAGA	IntronTRIP	C1	chr10	29860888	-	NA	NA	13	6	NA	NA	0	6	NA	NA	5	6	NA	NA	NA	NA	NA	NA	NA	ReprPCWk	Interior_Repr2	38.46	Average GC	NA	NA
CTGGTAAACTGCGATAGT	IntronTRIP	C1	chr4	74409232	+	NA	NA	0	4	NA	NA	0	4	NA	NA	0	4	NA	NA	NA	NA	NA	NA	NA	Quies	Near_Lm1	38.26	Average GC	DNA	NA
CTGGTAAAGTAGAGCATC	IntronTRIP	C1	chr8	79087218	+	NA	NA	0	17	NA	NA	0	17	NA	NA	0	17	NA	NA	NA	NA	NA	NA	NA	Quies	Lamina	40.16	Average GC	NA	NA
CTGGTAACGATTGTGACG	IntronTRIP	C1	chr11	57196664	-	NA	NA	0	30	NA	NA	0	30	NA	NA	0	30	NA	NA	NA	NA	NA	NA	NA	ReprPCWk	Interior_Repr1	42.96	Average GC	NA	NA
CTGGTAACTTGTATACCC	IntronTRIP	C1	chr5	142090835	-	NA	NA	0	13	NA	NA	0	13	NA	NA	0	13	NA	NA	NA	NA	NA	NA	NA	TxWk	Interior_Act3	38.46	Average GC	NA	NA
CTGGTAAGCTTCTTTTGA	IntronTRIP	C1	chr9	272214	+	NA	NA	25	21	NA	NA	1	21	NA	NA	12	21	NM_203447.4	NA	NM_203447.4.2	NM_203447.4	57350	193041	0.229041778658179	EnhA1	Interior_Act3	45.25	Average GC	NA	MANE_mRNA
CTGGTACAAATCGCGGTG	IntronTRIP	C1	chr7	23181573	-	NA	NA	0	8	NA	NA	0	8	NA	NA	0	8	NA	NA	NA	NA	NA	NA	NA	TssA	Interior_Act3	51.65	High GC	LTR	NA
CTGGTACACGCGGACGAT	IntronTRIP	C1	chr1	200390338	+	NA	NA	0	5	NA	NA	0	5	NA	NA	0	5	NA	NA	NA	NA	57145	88331	0.392813934944596	ReprPCWk	Near_Lm2	45.75	Average GC	LINE	lncRNA
CTGGTACGCTTAGTGATA	IntronTRIP	C1	chr17	14300004	-	NA	NA	5	8	NA	NA	10	8	NA	NA	16	8	NA	NA	NA	NA	NA	NA	NA	TssFlnk	Interior_Repr1	51.05	High GC	NA	NA
CTGGTACGGCAGGGCTTT	IntronTRIP	C1	chr12	103966632	+	NA	NA	127	13	NA	NA	141	13	NA	NA	170	13	NM_003211.6	NA	NM_003211.6.1	NM_003211.6	761	22242	0.0330826413946007	TssA	Interior_Act3	43.26	Average GC	NA	lncRNA
CTGGTACTGGGCGCGAGC	IntronTRIP	C1	chr11	117234487	-	NA	NA	0	3	NA	NA	0	3	NA	NA	0	3	NA	NA	NA	NA	NA	NA	NA	TxWk	Interior_Act1	38.16	Average GC	NA	NA
CTGGTAGAAGTGACGTTG	IntronTRIP	C1	chr5	172887606	+	NA	NA	51	17	NA	NA	46	17	NA	NA	0	17	NM_001031711.3	NA	NM_001031711.3.1	NM_001031711.3	53356	65077	0.450516325686253	TxWk	Interior_Act2	53.05	High GC	NA	MANE_mRNA
CTGGTAGACGCCATCCTC	IntronTRIP	C1	chr8	22901530	+	NA	NA	11	32	NA	NA	21	32	NA	NA	0	32	NA	NA	NA	NA	NA	NA	NA	EnhA1	Interior_Act2	45.85	Average GC	NA	NA
CTGGTAGACGGGAGCCTA	IntronTRIP	C1	chr3	45437223	-	NA	NA	0	84	NA	NA	0	84	NA	NA	0	84	NA	NA	NA	NA	NA	NA	NA	TxWk	Interior_Act2	39.26	Average GC	NA	NA
CTGGTAGAGCAGCTCAAT	IntronTRIP	C1	chr16	11129191	-	NA	NA	0	20	NA	NA	19	20	NA	NA	70	20	NA	NA	NA	NA	NA	NA	NA	EnhA2	Interior_Act1	44.56	Average GC	DNA	NA
CTGGTAGAGCTCAAGCTC	IntronTRIP	C1	chr2	181895956	+	NA	NA	17	10	NA	NA	0	10	NA	NA	0	10	NM_001130445.3	NA	NM_001130445.3.2	NM_001130445.3	4227	34782	0.108359609320926	TxWk	Near_Lm2	33.87	Low GC	NA	MANE_mRNA
CTGGTAGCCGTGCCCGTG	IntronTRIP	C1	chr3	58776121	-	NA	NA	20	45	NA	NA	55	45	NA	NA	74	45	NM_001394063.1	NA	NM_001394063.1.2	NM_001394063.1	273904	34114	0.889246732333825	Quies	Near_Lm1	43.86	Average GC	NA	MANE_mRNA
CTGGTAGCGTACGTACCA	IntronTRIP	C1	chr3	185225085	+	NA	NA	0	9	NA	NA	0	9	NA	NA	0	9	NA	NA	NA	NA	NA	NA	NA	Quies	Interior_Act2	40.36	Average GC	NA	NA
CTGGTAGCTGTGTTCCGG	IntronTRIP	C1	chr22	23537433	+	NA	NA	125	9	NA	NA	126	9	NA	NA	38	9	NA	NA	NA	NA	552	10364	0.0505679736167094	EnhWk	Interior_Act1	52.35	High GC	NA	lncRNA
CTGGTAGGAAACCCATGG	IntronTRIP	C1	chr7	119670527	-	NA	NA	6	17	NA	NA	21	17	NA	NA	21	17	NA	NA	NA	NA	236870	175503	0.574407150807643	Quies	Near_Lm2	36.16	Average GC	LINE	lncRNA
CTGGTATAACAATACACC	IntronTRIP	C1	chr4	22864001	+	NA	NA	0	52	NA	NA	0	52	NA	NA	0	52	NA	NA	NA	NA	NA	NA	NA	Quies	Lamina	39.26	Average GC	NA	NA
CTGGTATATTGCCGTGAC	IntronTRIP	C1	chr3	14254775	-	NA	NA	0	51	NA	NA	1	51	NA	NA	0	51	NA	NA	NA	NA	NA	NA	NA	EnhWk	Interior_Act2	48.55	High GC	NA	NA
CTGGTATCAGTTGACGCA	IntronTRIP	C1	chrX	90638497	+	NA	NA	0	23	NA	NA	0	23	NA	NA	0	23	NA	NA	NA	NA	NA	NA	NA	Quies	Lamina	36.16	Average GC	LINE	NA
CTGGTATCCCACTAACCT	IntronTRIP	C1	chr4	76437829	+	NA	NA	0	7	NA	NA	0	7	NA	NA	0	7	NM_020859.4	NA	NM_020859.4.1	NM_020859.4	2601	345424	0.00747360103440845	ReprPCWk	Interior_Act3	39.76	Average GC	NA	MANE_mRNA
CTGGTATCCTGGACGAGA	IntronTRIP	C1	chr5	29971799	+	NA	NA	0	99	NA	NA	0	99	NA	NA	0	99	NA	NA	NA	NA	NA	NA	NA	Quies	Lamina	32.17	Low GC	NA	NA
CTGGTATCGGACGGCGGT	IntronTRIP	C1	chr20	53739644	-	NA	NA	0	31	NA	NA	0	31	NA	NA	0	31	NA	NA	NA	NA	NA	NA	NA	EnhA2	Interior_Act3	37.96	Average GC	LINE	NA
CTGGTATCTCGCCCCGGT	IntronTRIP	C1	chr22	19419255	-	NA	NA	58	17	NA	NA	41	17	NA	NA	5	17	NM_003325.4	NA	NM_003325.4.24	NM_003325.4	12478	88558	0.123500534462964	EnhA1	Interior_Act1	41.36	Average GC	NA	MANE_mRNA
CTGGTATTGGCTAGTCAA	IntronTRIP	C1	chr8	122725980	+	NA	NA	0	64	NA	NA	0	64	NA	NA	0	64	NA	NA	NA	NA	NA	NA	NA	ReprPC	Near_Lm1	46.75	Average GC	LTR	NA
CTGGTCAATTATGCGCGC	IntronTRIP	C1	chr1	89125164	+	NA	NA	0	19	NA	NA	0	19	NA	NA	0	19	NA	NA	NA	NA	NA	NA	NA	Quies	Near_Lm2	35.06	Average GC	NA	NA
CTGGTCAATTCCGGACTT	IntronTRIP	C1	chr14	90869717	-	NA	NA	10	10	NA	NA	10	10	NA	NA	0	10	NM_004755.4	NM_004755.4	NA	NA	190924	21857	0.897279362349082	Quies	Interior_Act2	35.26	Average GC	NA	MANE_mRNA
CTGGTCACATTAGCAGGC	IntronTRIP	C1	chr1	221726772	-	NA	NA	0	16	NA	NA	0	16	NA	NA	14	16	NM_007207.6	NA	NM_007207.6.2	NM_007207.6	15317	25349	0.376653715634683	Quies	Near_Lm2	32.07	Low GC	NA	MANE_mRNA
CTGGTCACGAATGTCCCT	IntronTRIP	C1	chr6	124937946	+	NA	NA	0	43	NA	NA	0	43	NA	NA	0	43	NA	NA	NA	NA	NA	NA	NA	Quies	Near_Lm2	33.27	Low GC	NA	NA
CTGGTCACGCTATTCCCG	IntronTRIP	C1	chr1	109790432	+	NA	NA	0	23	NA	NA	0	23	NA	NA	0	23	NA	NA	NA	NA	NA	NA	NA	EnhWk	Interior_Act1	49.75	High GC	NA	NA
CTGGTCAGAACCATGCGA	IntronTRIP	C1	chr5	89253560	-	NA	NA	0	58	NA	NA	0	58	NA	NA	0	58	NA	NA	NA	NA	NA	NA	NA	Quies	Near_Lm2	35.86	Average GC	NA	NA
CTGGTCATACTCACGGAC	IntronTRIP	C1	chr4	74330477	-	NA	NA	0	47	NA	NA	9	47	NA	NA	43	47	NA	NA	NA	NA	NA	NA	NA	TssA	Interior_Act3	38.66	Average GC	NA	NA
CTGGTCCAGAAAAGCCCC	IntronTRIP	C1	chr5	117371905	-	NA	NA	0	32	NA	NA	0	32	NA	NA	0	32	NA	NA	NA	NA	NA	NA	NA	Quies	Lamina	32.87	Low GC	LINE	NA
CTGGTCCCCGACGGTCAA	IntronTRIP	C1	chr3	20614612	-	NA	NA	0	31	NA	NA	0	31	NA	NA	0	31	NA	NA	NA	NA	NA	NA	NA	Quies	Lamina	40.36	Average GC	LTR	NA
CTGGTCCCGTCATGGGTG	IntronTRIP	C1	chrX	108559464	-	NA	NA	0	12	NA	NA	0	12	NA	NA	0	12	NA	NA	NA	NA	NA	NA	NA	EnhWk	Near_Lm1	42.46	Average GC	LTR	NA
CTGGTCCCTTGAGGCCTC	IntronTRIP	C1	chr15	67132735	-	NA	NA	0	10	NA	NA	0	10	NA	NA	0	10	NA	NA	NA	NA	NA	NA	NA	EnhWk	Interior_Act1	49.45	High GC	NA	NA
CTGGTCCGACGGGAAACG	IntronTRIP	C1	chr1	235442937	-	NA	NA	0	20	NA	NA	0	20	NA	NA	0	20	NA	NA	NA	NA	NA	NA	NA	EnhA1	Interior_Act3	39.76	Average GC	NA	NA
CTGGTCCGTCCTTCCCTA	IntronTRIP	C1	chr6	33392578	+	NA	NA	400	47	NA	NA	270	47	NA	NA	185	47	NM_002263.4	NA	NM_002263.4.1	NM_002263.4	756	17318	0.0418280402788536	TssA	Speckle	47.45	Average GC	NA	MANE_mRNA
CTGGTCCGTTTTGTTGCC	IntronTRIP	C1	chr3	155324080	+	NA	NA	0	30	NA	NA	0	30	NA	NA	0	30	NA	NA	NA	NA	NA	NA	NA	TxWk	Interior_Act3	40.66	Average GC	NA	NA
CTGGTCCTCCCTAGCAGA	IntronTRIP	C1	chr6	112347425	-	NA	NA	0	92	NA	NA	0	92	NA	NA	0	92	NA	NA	NA	NA	NA	NA	NA	TssFlnk	Near_Lm2	41.76	Average GC	NA	NA
CTGGTCCTGGTACTGAGC	IntronTRIP	C1	chr1	162804155	+	NA	NA	24	21	NA	NA	31	21	NA	NA	53	21	NM_016371.4	NA	NM_016371.4.6	NM_016371.4	13454	8668	0.608172859596781	TxWk	Near_Lm1	36.66	Average GC	NA	MANE_mRNA
CTGGTCCTTGCGGGCGCA	IntronTRIP	C1	chr18	56077917	+	NA	NA	33	26	NA	NA	51	26	NA	NA	26	26	NA	NA	NA	NA	46087	57378	0.445435654569178	Quies	Near_Lm1	42.06	Average GC	NA	lncRNA
CTGGTCGAATCGGCGGTC	IntronTRIP	C1	chr2	145144214	-	NA	NA	0	43	NA	NA	0	43	NA	NA	0	43	NA	NA	NA	NA	NA	NA	NA	Quies	Near_Lm2	35.16	Average GC	NA	NA
CTGGTCGACCCTATGGGC	IntronTRIP	C1	chr2	191950734	-	NA	NA	0	27	NA	NA	0	27	NA	NA	0	27	NM_016192.4	NA	NM_016192.4.1	NM_016192.4	244199	1689	0.993131019000521	Quies	Near_Lm2	31.67	Low GC	NA	MANE_mRNA
CTGGTCGACTGCCTCACT	IntronTRIP	C1	chrX	125290527	-	NA	NA	0	73	NA	NA	0	73	NA	NA	0	73	NA	NA	NA	NA	NA	NA	NA	Quies	Near_Lm2	30.37	Low GC	NA	NA
CTGGTCGAGTCTCAATGA	IntronTRIP	C1	chr4	44674714	+	NA	NA	0	6	NA	NA	0	6	NA	NA	0	6	NA	NA	NA	NA	NA	NA	NA	Quies	Near_Lm2	33.57	Low GC	NA	NA
CTGGTCGATAGTCGCGTG	IntronTRIP	C1	chr13	106812860	-	NA	NA	0	9	NA	NA	0	9	NA	NA	0	9	NA	NA	NA	NA	NA	NA	NA	Quies	Lamina	41.86	Average GC	LINE	NA
CTGGTCGATGTAGGCCAG	IntronTRIP	C1	chr7	10769154	-	NA	NA	53	43	NA	NA	40	43	NA	NA	119	43	NA	NA	NA	NA	10790	319334	0.0326846881777756	TxWk	Near_Lm2	36.76	Average GC	NA	lncRNA
CTGGTCGCACCGTACGGC	IntronTRIP	C1	chr18	46398718	-	NA	NA	0	34	NA	NA	0	34	NA	NA	0	34	NA	NA	NA	NA	NA	NA	NA	ReprPCWk	Interior_Repr2	55.74	High GC	NA	NA
CTGGTCGCCAAGCAGGAC	IntronTRIP	C1	chr5	131834099	+	NA	NA	75	87	NA	NA	224	87	NA	NA	210	87	NA	NA	NA	NA	NA	NA	NA	Quies	Interior_Act3	35.36	Average GC	LINE	NA
CTGGTCGGAGGGGGTCGC	IntronTRIP	C1	chr7	98382594	-	NA	NA	24	4	NA	NA	11	4	NA	NA	0	4	NM_018842.5	NA	NM_018842.5.13	NM_018842.5	18496	90945	0.169004303688746	ReprPCWk	Interior_Act2	42.06	Average GC	NA	MANE_mRNA
CTGGTCGGATTTTGCCCA	IntronTRIP	C1	chr1	231160392	-	NA	NA	0	12	NA	NA	0	12	NA	NA	0	12	NA	NA	NA	NA	NA	NA	NA	EnhA1	Interior_Act3	50.75	High GC	NA	NA
CTGGTCGGCCGCGCACTA	IntronTRIP	C1	chr3	162764548	+	NA	NA	0	35	NA	NA	0	35	NA	NA	0	35	NA	NA	NA	NA	NA	NA	NA	Quies	Lamina	35.66	Average GC	NA	NA
CTGGTCGGCTACAAACAC	IntronTRIP	C1	chr11	78340830	+	NA	NA	9	26	NA	NA	0	26	NA	NA	1	26	NA	NA	NA	NA	16072	103219	0.134729359297851	EnhWk	Interior_Act3	38.86	Average GC	NA	lncRNA
CTGGTCGGGAAGCGCAAC	IntronTRIP	C1	chr16	7298664	-	NA	NA	0	2	NA	NA	0	2	NA	NA	0	2	NA	NA	NA	NA	NA	NA	NA	ReprPCWk	Interior_Repr2	40.06	Average GC	DNA	NA
CTGGTCGGTAAATGTTAA	IntronTRIP	C1	chr11	12272304	+	NA	NA	0	6	NA	NA	0	6	NA	NA	0	6	NA	NA	NA	NA	NA	NA	NA	EnhWk	Interior_Act2	55.44	High GC	NA	NA
CTGGTCGGTATTTAACTA	IntronTRIP	C1	chr1	101261126	+	NA	NA	0	70	NA	NA	0	70	NA	NA	0	70	NA	NA	NA	NA	NA	NA	NA	TxWk	Near_Lm2	36.66	Average GC	NA	NA
CTGGTCGGTTTCAAAAGA	IntronTRIP	C1	chr6	43719104	-	NA	NA	0	17	NA	NA	0	17	NA	NA	0	17	NA	NA	NA	NA	NA	NA	NA	EnhWk	Speckle	53.75	High GC	SINE	NA
CTGGTCGTATTAGAGCCA	IntronTRIP	C1	chr1	225535988	+	NA	NA	0	10	NA	NA	0	10	NA	NA	0	10	NA	NA	NA	NA	NA	NA	NA	ReprPCWk	Interior_Act3	32.27	Low GC	NA	NA
CTGGTCTACAGAGCCGAT	IntronTRIP	C1	chr8	90501459	+	NA	NA	273	117	NA	NA	260	117	NA	NA	227	117	NA	NA	NA	NA	280118	186404	0.600438993230759	Quies	Interior_Act3	34.57	Average GC	NA	lncRNA
CTGGTCTAGAGTGGTGAC	IntronTRIP	C1	chr13	100073495	-	NA	NA	0	13	NA	NA	0	13	NA	NA	0	13	NA	NA	NA	NA	15477	20421	0.43113822497075	ReprPCWk	Interior_Act3	41.46	Average GC	NA	lncRNA
CTGGTCTAGATGCGGCGT	IntronTRIP	C1	chr14	80061376	+	NA	NA	0	43	NA	NA	0	43	NA	NA	0	43	NA	NA	NA	NA	NA	NA	NA	Quies	Lamina	36.86	Average GC	LTR	NA
CTGGTCTATCCGTGCATC	IntronTRIP	C1	chr2	12430956	-	NA	NA	0	39	NA	NA	0	39	NA	NA	1	39	NA	NA	NA	NA	NA	NA	NA	EnhA2	Interior_Act3	42.76	Average GC	NA	NA
CTGGTCTCGAGGGCATGC	IntronTRIP	C1	chr10	2966583	-	NA	NA	0	80	NA	NA	0	80	NA	NA	0	80	NA	NA	NA	NA	NA	NA	NA	ReprPCWk	Interior_Repr2	39.66	Average GC	NA	NA
CTGGTCTCGTTTCTATAA	IntronTRIP	C1	chr11	118354137	-	NA	NA	0	30	NA	NA	0	30	NA	NA	0	30	NA	NA	NA	NA	NA	NA	NA	Quies	Interior_Act1	41.76	Average GC	LINE	NA
CTGGTCTCTCCTCTGCAC	IntronTRIP	C1	chr13	90740104	-	NA	NA	0	12	NA	NA	0	12	NA	NA	0	12	NA	NA	NA	NA	NA	NA	NA	Het	Near_Lm2	33.47	Low GC	NA	NA
CTGGTCTCTCGAGGAGTA	IntronTRIP	C1	chr1	221923855	+	NA	NA	0	22	NA	NA	0	22	NA	NA	0	22	NA	NA	NA	NA	NA	NA	NA	Quies	Near_Lm2	33.47	Low GC	LINE	NA
CTGGTCTGACCGGCGGAG	IntronTRIP	C1	chr8	116660670	-	NA	NA	21	25	NA	NA	35	25	NA	NA	1	25	NM_003756.3	NA	NM_003756.3.6	NM_003756.3	95153	18541	0.836921913205622	TxWk	Near_Lm2	34.27	Low GC	NA	MANE_mRNA
CTGGTCTGGCCACGCACC	IntronTRIP	C1	chr5	71693554	-	NA	NA	0	23	NA	NA	0	23	NA	NA	0	23	NA	NA	NA	NA	NA	NA	NA	ReprPCWk	Interior_Act2	35.26	Average GC	NA	NA
CTGGTCTGGCGGTATTGC	IntronTRIP	C1	chr3	16843419	-	NA	NA	0	4	NA	NA	0	4	NA	NA	0	4	NA	NA	NA	NA	NA	NA	NA	ReprPCWk	Near_Lm2	45.15	Average GC	NA	NA
CTGGTCTTAGGCGTTACG	IntronTRIP	C1	chr6	63674649	-	NA	NA	0	14	NA	NA	0	14	NA	NA	0	14	NA	NA	NA	NA	NA	NA	NA	Quies	Near_Lm2	34.07	Low GC	NA	NA
CTGGTCTTGTTATGTTGT	IntronTRIP	C1	chr1	79479230	+	NA	NA	0	85	NA	NA	0	85	NA	NA	0	85	NA	NA	NA	NA	NA	NA	NA	Quies	Lamina	41.26	Average GC	NA	NA
CTGGTGAACTAGGGAGCG	IntronTRIP	C1	chr9	92094990	-	NA	NA	30	5	NA	NA	16	5	NA	NA	7	5	NM_006415.4	NA	NM_006415.4.12	NM_006415.4	20423	63844	0.242360591928038	TxWk	Interior_Act2	40.36	Average GC	DNA	MANE_mRNA
CTGGTGAATGTCTGACGT	IntronTRIP	C1	chr13	48937826	+	NA	NA	0	7	NA	NA	0	7	NA	NA	0	7	NA	NA	NA	NA	NA	NA	NA	Quies	Near_Lm1	37.36	Average GC	NA	NA
CTGGTGACGCAATAAGAC	IntronTRIP	C1	chr4	99642755	+	NA	NA	0	5	NA	NA	0	5	NA	NA	0	5	NA	NA	NA	NA	NA	NA	NA	ReprPCWk	Near_Lm2	43.96	Average GC	NA	NA
CTGGTGAGTCGTAGAACT	IntronTRIP	C1	chr19	52883027	-	NA	NA	29	15	NA	NA	60	15	NA	NA	5	15	NM_001351774.2	NA	NM_001351774.2.1	NM_001351774.2	14608	6848	0.680835197613721	Tx	Interior_Act1	45.95	Average GC	NA	MANE_mRNA
CTGGTGATAATCCGTGAC	IntronTRIP	C1	chr4	185122791	+	NA	NA	0	6	NA	NA	0	6	NA	NA	0	6	NA	NA	NA	NA	NA	NA	NA	Quies	Interior_Act3	40.26	Average GC	NA	NA
CTGGTGCAACGCAAGTTG	IntronTRIP	C1	chr20	33614837	-	NA	NA	0	46	NA	NA	8	46	NA	NA	0	46	NA	NA	NA	NA	NA	NA	NA	TxWk	Speckle	38.36	Average GC	NA	NA
CTGGTGCACACGCTGACA	IntronTRIP	C1	chrX	12951586	+	NA	NA	6	2	NA	NA	2	2	NA	NA	10	2	NA	NA	NA	NA	NA	NA	NA	EnhA2	Interior_Act3	43.66	Average GC	NA	NA
CTGGTGCCCTAACCTCGG	IntronTRIP	C1	chr6	147534569	+	NA	NA	0	8	NA	NA	0	8	NA	NA	0	8	NM_001030060.3	NA	NM_001030060.3.1	NM_001030060.3	25880	35452	0.421965694906411	TxWk	Interior_Act3	46.85	Average GC	NA	MANE_mRNA
CTGGTGCGCCTTAGCCAT	IntronTRIP	C1	chr6	139841992	+	NA	NA	0	48	NA	NA	0	48	NA	NA	0	48	NA	NA	NA	NA	164353	18484	0.898904488697583	Quies	Interior_Act3	36.26	Average GC	NA	lncRNA
CTGGTGCGGTAGGCATAT	IntronTRIP	C1	chr14	96614337	+	NA	NA	0	3	NA	NA	0	3	NA	NA	0	3	NA	NA	NA	NA	NA	NA	NA	ReprPC	Interior_Act3	52.25	High GC	NA	NA
CTGGTGCGGTATGTTTGC	IntronTRIP	C1	chr13	22753560	-	NA	NA	0	38	NA	NA	0	38	NA	NA	0	38	NA	NA	NA	NA	NA	NA	NA	ReprPCWk	Interior_Repr2	45.95	Average GC	NA	NA
CTGGTGCTGCGAACAGGA	IntronTRIP	C1	chr7	118039168	+	NA	NA	0	62	NA	NA	18	62	NA	NA	0	62	NA	NA	NA	NA	NA	NA	NA	Quies	Lamina	38.46	Average GC	NA	NA
CTGGTGCTTGCCATGCTC	IntronTRIP	C1	chr9	125484104	+	NA	NA	0	6	NA	NA	0	6	NA	NA	0	6	NA	NA	NA	NA	NA	NA	NA	Quies	Interior_Act2	40.96	Average GC	NA	NA
CTGGTGCTTGTGCCTCAA	IntronTRIP	C1	chr8	116738563	+	NA	NA	0	55	NA	NA	0	55	NA	NA	0	55	NA	NA	NA	NA	NA	NA	NA	TxWk	Near_Lm2	34.47	Average GC	NA	NA
CTGGTGGAATGCACAACT	IntronTRIP	C1	chr1	221712535	+	NA	NA	29	56	NA	NA	7	56	NA	NA	18	56	NA	NA	NA	NA	NA	NA	NA	EnhA2	Near_Lm2	36.16	Average GC	NA	NA
CTGGTGGACACAGGCGGC	IntronTRIP	C1	chr4	139482354	+	NA	NA	0	71	NA	NA	3	71	NA	NA	9	71	NA	NA	NA	NA	NA	NA	NA	ReprPCWk	Interior_Act3	46.55	Average GC	NA	NA
CTGGTGGCACGGACTCCC	IntronTRIP	C1	chr3	168417742	-	NA	NA	0	11	NA	NA	0	11	NA	NA	0	11	NA	NA	NA	NA	NA	NA	NA	Quies	Lamina	37.46	Average GC	NA	NA
CTGGTGGCGGCCCTAAAT	IntronTRIP	C1	chr14	21456890	+	NA	NA	29	40	NA	NA	44	40	NA	NA	64	40	NA	NA	NA	NA	NA	NA	NA	TxWk	Interior_Act1	46.75	Average GC	NA	NA
CTGGTGGGCCCGCTCGGT	IntronTRIP	C1	chr2	223955957	-	NA	NA	0	18	NA	NA	1	18	NA	NA	0	18	NA	NA	NA	NA	NA	NA	NA	TxWk	Near_Lm1	39.46	Average GC	NA	NA
CTGGTGGGCTACATCGAC	IntronTRIP	C1	chr2	45447094	+	NA	NA	0	9	NA	NA	0	9	NA	NA	0	9	NA	NA	NA	NA	NA	NA	NA	Quies	Interior_Act2	39.76	Average GC	NA	NA
CTGGTGGGGAGTCCGACT	IntronTRIP	C1	chr16	81975392	+	NA	NA	0	65	NA	NA	0	65	NA	NA	0	65	NA	NA	NA	NA	NA	NA	NA	ReprPCWk	Near_Lm1	35.26	Average GC	LINE	NA
CTGGTGGTACCCCCTCCC	IntronTRIP	C1	chr6	82746815	-	NA	NA	0	2	NA	NA	0	2	NA	NA	0	2	NA	NA	NA	NA	NA	NA	NA	Quies	Near_Lm2	42.76	Average GC	NA	NA
CTGGTGGTAGCCGAAACA	IntronTRIP	C1	chr1	44731422	-	NA	NA	0	59	NA	NA	7	59	NA	NA	0	59	NA	NA	NA	NA	NA	NA	NA	EnhA2	Speckle	43.86	Average GC	NA	NA
CTGGTGGTAGCCTTTCGG	IntronTRIP	C1	chr10	45735326	-	NA	NA	0	29	NA	NA	0	29	NA	NA	0	29	NA	NA	NA	NA	NA	NA	NA	TxWk	Interior_Repr2	39.46	Average GC	SINE	NA
CTGGTGGTAGTTTGAAAG	IntronTRIP	C1	chr1	162308696	+	NA	NA	0	34	NA	NA	0	34	NA	NA	0	34	NM_014697.3	NA	NM_014697.3.4	NM_014697.3	239006	61779	0.794607443855245	ReprPCWk	Interior_Act3	46.45	Average GC	NA	MANE_mRNA
CTGGTGTAAATTGCGAGT	IntronTRIP	C1	chr1	153858805	-	NA	NA	53	66	NA	NA	139	66	NA	NA	134	66	NM_020699.4	NA	NM_020699.4.10	NM_020699.4	64167	54081	0.542647655774305	TxWk	Speckle	47.35	Average GC	LINE	MANE_mRNA
CTGGTGTACGTTGGGCCT	IntronTRIP	C1	chr15	84582747	-	NA	NA	0	10	NA	NA	0	10	NA	NA	0	10	NA	NA	NA	NA	NA	NA	NA	Quies	Interior_Act2	49.25	High GC	LTR	NA
CTGGTGTCCAATCCTGGC	IntronTRIP	C1	chr5	133939603	+	NA	NA	0	98	NA	NA	0	98	NA	NA	0	98	NA	NA	NA	NA	NA	NA	NA	EnhA1	Interior_Act2	43.56	Average GC	NA	NA
CTGGTGTCCTCAGCGATC	IntronTRIP	C1	chr5	44297736	-	NA	NA	6	86	NA	NA	0	86	NA	NA	0	86	NA	NA	NA	NA	NA	NA	NA	Quies	Lamina_Like	36.66	Average GC	NA	NA
CTGGTGTCTAGCGCCGGT	IntronTRIP	C1	chr18	40195357	-	NA	NA	0	16	NA	NA	0	16	NA	NA	0	16	NA	NA	NA	NA	NA	NA	NA	Quies	Lamina	36.96	Average GC	NA	NA
CTGGTGTCTTTGACACCT	IntronTRIP	C1	chr10	27154533	+	NA	NA	0	13	NA	NA	3	13	NA	NA	12	13	NA	NA	NA	NA	NA	NA	NA	TssA	Interior_Act3	53.75	High GC	NA	NA
CTGGTGTGACAGTGCCGT	IntronTRIP	C1	chr2	18555893	+	NA	NA	0	24	NA	NA	0	24	NA	NA	0	24	NA	NA	NA	NA	NA	NA	NA	Tx	Lamina	36.26	Average GC	NA	NA
CTGGTGTGATGCGGACGA	IntronTRIP	C1	chr5	10570940	+	NA	NA	0	44	NA	NA	0	44	NA	NA	0	44	NM_001164440.2	NA	NM_001164440.2.1	NM_001164440.2	6871	86876	0.073293012043052	Quies	Interior_Act3	44.16	Average GC	NA	MANE_mRNA
CTGGTGTGCCGGTCGTTG	IntronTRIP	C1	chr17	44444474	-	NA	NA	39	5	NA	NA	26	5	NA	NA	0	5	NM_001002909.4	NA	NM_001002909.4.5	NM_001002909.4	58932	49194	0.54503079740303	EnhWk	Speckle	38.86	Average GC	NA	MANE_mRNA
CTGGTGTGCTCCGTCATC	IntronTRIP	C1	chr16	69201224	+	NA	NA	55	69	NA	NA	109	69	NA	NA	40	69	NM_006750.4	NA	NM_006750.4.1	NM_006750.4	14061	107828	0.115359056190468	Quies	Interior_Act1	36.96	Average GC	NA	MANE_mRNA
CTGGTGTGTAGGACAAAT	IntronTRIP	C1	chr2	174611492	-	NA	NA	13	28	NA	NA	0	28	NA	NA	11	28	NA	NA	NA	NA	NA	NA	NA	ReprPCWk	Interior_Act3	42.86	Average GC	NA	NA
CTGGTGTTAAGGACTACA	IntronTRIP	C1	chr11	94750974	-	NA	NA	0	30	NA	NA	0	30	NA	NA	0	30	NA	NA	NA	NA	NA	NA	NA	TxWk	Interior_Act3	43.26	Average GC	SINE	NA
CTGGTGTTACGTCGAAGC	IntronTRIP	C1	chr15	87561726	+	NA	NA	0	19	NA	NA	0	19	NA	NA	0	19	NA	NA	NA	NA	NA	NA	NA	TxWk	Near_Lm1	39.06	Average GC	LINE	NA
CTGGTGTTCGCCGAGGCG	IntronTRIP	C1	chr5	160261795	+	NA	NA	0	7	NA	NA	0	7	NA	NA	0	7	NA	NA	NA	NA	NA	NA	NA	EnhA1	Interior_Act3	49.85	High GC	NA	NA
CTGGTTAAAATATAGCCG	IntronTRIP	C1	chr8	21931464	-	NA	NA	0	49	NA	NA	0	49	NA	NA	0	49	NA	NA	NA	NA	NA	NA	NA	TxWk	Interior_Act2	44.76	Average GC	NA	NA
CTGGTTAAAGAGGGCTGA	IntronTRIP	C1	chrX	41110771	-	NA	NA	0	21	NA	NA	0	21	NA	NA	0	21	NA	NA	NA	NA	NA	NA	NA	EnhWk	Interior_Act2	39.16	Average GC	NA	NA
CTGGTTACAAGGGTCGTG	IntronTRIP	C1	chr6	139940709	-	NA	NA	0	88	NA	NA	1	88	NA	NA	0	88	NA	NA	NA	NA	50385	1845	0.964675473865594	EnhWk	Near_Lm2	35.86	Average GC	NA	lncRNA
CTGGTTACACCTGTATGT	IntronTRIP	C1	chr3	108067499	+	NA	NA	0	21	NA	NA	0	21	NA	NA	0	21	NA	NA	NA	NA	NA	NA	NA	TxWk	Interior_Act3	38.16	Average GC	NA	NA
CTGGTTACATGGACGACA	IntronTRIP	C1	chr14	19759727	+	NA	NA	0	9	NA	NA	0	9	NA	NA	0	9	NA	NA	NA	NA	NA	NA	NA	Quies	Near_Lm1	34.57	Average GC	NA	NA
CTGGTTACCAAGCGCGGT	IntronTRIP	C1	chr12	107050	-	NA	NA	71	34	NA	NA	114	34	NA	NA	73	34	NA	NA	NA	NA	4800	526	0.90123920390537	TxWk	Interior_Act1	40.76	Average GC	NA	lncRNA
CTGGTTACGCATCCCGTG	IntronTRIP	C1	chr7	16267487	-	NA	NA	19	50	NA	NA	27	50	NA	NA	29	50	NM_001101426.4	NA	NM_001101426.4.4	NM_001101426.4	154051	179963	0.461211206715886	TssA	Near_Lm2	29.57	Low GC	NA	MANE_mRNA
CTGGTTAGCCTAGCATGT	IntronTRIP	C1	chr15	58521813	-	NA	NA	0	19	NA	NA	0	19	NA	NA	0	19	NA	NA	NA	NA	NA	NA	NA	EnhA1	Interior_Act2	53.75	High GC	NA	NA
CTGGTTATCTCGGGCTAC	IntronTRIP	C1	chr6	51219805	-	NA	NA	0	21	NA	NA	0	21	NA	NA	0	21	NA	NA	NA	NA	NA	NA	NA	NA	Near_Lm1	32.17	Low GC	LINE	NA
CTGGTTATTCTCGACGGG	IntronTRIP	C1	chr11	64048663	+	NA	NA	140	11	NA	NA	103	11	NA	NA	71	11	NM_013280.5	NA	NM_013280.5.1	NM_013280.5	12733	70508	0.15296548575822	TxWk	Speckle	59.94	High GC	NA	lncRNA
CTGGTTATTCTTCGCTCG	IntronTRIP	C1	chr6	126340834	+	NA	NA	0	58	NA	NA	5	58	NA	NA	0	58	NM_001012507.4	NA	NM_001012507.4.1	NM_001012507.4	720	8041	0.0821823992694898	TssA	Lamina	42.56	Average GC	NA	MANE_mRNA
CTGGTTCAAGACCACCAC	IntronTRIP	C1	chr2	208820440	+	NA	NA	64	22	NA	NA	6	22	NA	NA	0	22	NA	NA	NA	NA	NA	NA	NA	Quies	Near_Lm2	34.17	Low GC	NA	NA
CTGGTTCAGCAACGTACG	IntronTRIP	C1	chr1	110873265	-	NA	NA	0	22	NA	NA	36	22	NA	NA	0	22	NA	NA	NA	NA	NA	NA	NA	TssA	Interior_Repr1	42.26	Average GC	NA	NA
CTGGTTCAGGAAGGCTTT	IntronTRIP	C1	chr5	122944563	+	NA	NA	17	10	NA	NA	0	10	NA	NA	0	10	NM_014035.4	NA	NM_014035.4.2	NM_014035.4	98951	64642	0.604860843679131	Quies	Near_Lm2	40.06	Average GC	NA	MANE_mRNA
CTGGTTCGAGCCACGCAA	IntronTRIP	C1	chr7	152689862	+	NA	NA	0	92	NA	NA	0	92	NA	NA	0	92	NA	NA	NA	NA	NA	NA	NA	Quies	Interior_Act2	42.66	Average GC	NA	NA
CTGGTTCGCTGAGTAGGA	IntronTRIP	C1	chr6	68046493	+	NA	NA	36	13	NA	NA	17	13	NA	NA	8	13	NA	NA	NA	NA	6203	46508	0.117679421752575	Quies	Near_Lm1	32.67	Low GC	NA	lncRNA
CTGGTTCGGGCTCTACGC	IntronTRIP	C1	chr5	39547055	+	NA	NA	0	39	NA	NA	0	39	NA	NA	0	39	NA	NA	NA	NA	NA	NA	NA	ReprPCWk	Near_Lm1	36.16	Average GC	NA	NA
CTGGTTCTGCAGAAGTGG	IntronTRIP	C1	chr1	150926760	+	NA	NA	17	5	NA	NA	46	5	NA	NA	19	5	NM_001366418.1	NA	NM_001366418.1.1	NM_001366418.1	398	37977	0.010371335504886	TssA	Speckle	48.35	High GC	NA	MANE_mRNA
CTGGTTCTGGCATCCTCT	IntronTRIP	C1	chr1	202410801	-	NA	NA	0	45	NA	NA	0	45	NA	NA	0	45	NA	NA	NA	NA	NA	NA	NA	Quies	Interior_Act1	41.46	Average GC	NA	NA
CTGGTTCTTCGGACCACC	IntronTRIP	C1	chr7	150176369	-	NA	NA	5	41	NA	NA	14	41	NA	NA	4	41	NA	NA	NA	NA	NA	NA	NA	Quies	Interior_Repr1	33.67	Low GC	NA	NA
CTGGTTGACACCCTAACC	IntronTRIP	C1	chr14	20095122	+	NA	NA	0	14	NA	NA	0	14	NA	NA	0	14	NA	NA	NA	NA	NA	NA	NA	Quies	Interior_Repr1	32.57	Low GC	NA	NA
CTGGTTGACCTTTTTCCG	IntronTRIP	C1	chr14	71362982	+	NA	NA	12	23	NA	NA	46	23	NA	NA	90	23	NM_001386936.1	NA	NM_001386936.1.2	NM_001386936.1	42507	378227	0.101030579891333	EnhA1	Interior_Act3	34.77	Average GC	NA	MANE_mRNA
CTGGTTGACTCTGATGTG	IntronTRIP	C1	chr22	31691967	+	NA	NA	0	28	NA	NA	0	28	NA	NA	0	28	NA	NA	NA	NA	NA	NA	NA	TxWk	Interior_Act1	42.06	Average GC	NA	NA
CTGGTTGAGCGTGTCAAC	IntronTRIP	C1	chr8	103399555	-	NA	NA	48	15	NA	NA	31	15	NA	NA	36	15	NM_030780.5	NM_030780.5	NA	NA	15552	918	0.944262295081967	TxWk	Near_Lm2	36.56	Average GC	NA	MANE_mRNA
CTGGTTGCAAGGCTATGT	IntronTRIP	C1	chr5	140215846	+	NA	NA	18	98	NA	NA	23	98	NA	NA	24	98	NM_032412.4	NA	NM_032412.4.2	NM_032412.4	40659	27943	0.592679513716801	EnhWk	Interior_Act2	39.96	Average GC	NA	MANE_mRNA
CTGGTTGCCCTCGGTAGT	IntronTRIP	C1	chr1	77998448	-	NA	NA	0	50	NA	NA	0	50	NA	NA	0	50	NA	NA	NA	NA	NA	NA	NA	TxWk	Interior_Act3	40.06	Average GC	NA	NA
CTGGTTGCGAACCTAGGC	IntronTRIP	C1	chr6	40709098	-	NA	NA	0	29	NA	NA	0	29	NA	NA	0	29	NA	NA	NA	NA	NA	NA	NA	ReprPCWk	Interior_Repr2	49.55	High GC	NA	NA
CTGGTTGCGTGCGACATT	IntronTRIP	C1	chr3	152596370	-	NA	NA	0	5	NA	NA	0	5	NA	NA	0	5	NA	NA	NA	NA	NA	NA	NA	EnhA1	Near_Lm1	38.16	Average GC	NA	NA
CTGGTTGCTGTGTCACGC	IntronTRIP	C1	chr1	213046698	+	NA	NA	0	12	NA	NA	0	12	NA	NA	0	12	NA	NA	NA	NA	NA	NA	NA	EnhA1	Interior_Act3	44.06	Average GC	NA	NA
CTGGTTGGACGCATGTCT	IntronTRIP	C1	chr14	31937653	-	NA	NA	0	22	NA	NA	0	22	NA	NA	0	22	NA	NA	NA	NA	NA	NA	NA	EnhWk	Interior_Act3	45.65	Average GC	NA	NA
CTGGTTGTAGGTGTCCGA	IntronTRIP	C1	chr15	67255862	-	NA	NA	0	28	NA	NA	0	28	NA	NA	0	28	NA	NA	NA	NA	NA	NA	NA	TxWk	Interior_Act2	40.06	Average GC	NA	NA
CTGGTTGTCCACCGGGGA	IntronTRIP	C1	chr7	127948561	+	NA	NA	7	36	NA	NA	48	36	NA	NA	25	36	NM_014390.4	NA	NM_014390.4.15	NM_014390.4	296368	144032	0.672951861943688	EnhG1	Interior_Act3	40.86	Average GC	NA	MANE_mRNA
CTGGTTGTCCTATACGTA	IntronTRIP	C1	chr1	162351690	-	NA	NA	0	54	NA	NA	0	54	NA	NA	0	54	NA	NA	NA	NA	NA	NA	NA	EnhA1	Interior_Act3	48.55	High GC	NA	NA
CTGGTTGTCGTAATGTCC	IntronTRIP	C1	chr8	124815568	-	NA	NA	3	154	NA	NA	26	154	NA	NA	41	154	NA	NA	NA	NA	41948	4526	0.902612213280544	EnhWk	Interior_Act3	42.26	Average GC	NA	lncRNA
CTGGTTGTCTGGGGCGGT	IntronTRIP	C1	chr4	138239550	+	NA	NA	0	48	NA	NA	5	48	NA	NA	19	48	NA	NA	NA	NA	NA	NA	NA	TssA	Near_Lm2	33.27	Low GC	NA	NA
CTGGTTGTTAGTGCAGGC	IntronTRIP	C1	chr3	44764077	-	NA	NA	1	53	NA	NA	7	53	NA	NA	45	53	NA	NA	NA	NA	NA	NA	NA	Het	Interior_Act2	40.56	Average GC	NA	NA
CTGGTTTATGGGAGCTGG	IntronTRIP	C1	chr1	89894811	+	NA	NA	133	60	NA	NA	245	60	NA	NA	250	60	NM_001134479.2	NA	NM_001134479.2.2	NM_001134479.2	73780	41800	0.638345734556152	EnhA1	Interior_Act3	37.06	Average GC	NA	MANE_mRNA
CTGGTTTGCCGCGTGTCC	IntronTRIP	C1	chr13	98047941	-	NA	NA	0	11	NA	NA	0	11	NA	NA	0	11	NA	NA	NA	NA	NA	NA	NA	ReprPCWk	Near_Lm1	48.25	High GC	SINE	NA
CTGGTTTGCGGTTTGGCT	IntronTRIP	C1	chr6	134510437	-	NA	NA	0	39	NA	NA	0	39	NA	NA	0	39	NA	NA	NA	NA	10148	82198	0.109891061875988	Quies	Interior_Act3	44.46	Average GC	LTR	lncRNA
CTGGTTTGGCCGAGCGCC	IntronTRIP	C1	chr1	222885143	-	NA	NA	0	31	NA	NA	0	31	NA	NA	0	31	NA	NA	NA	NA	NA	NA	NA	Quies	Near_Lm2	43.76	Average GC	LINE	NA
CTGGTTTTGATTAACCGT	IntronTRIP	C1	chr1	161622237	+	NA	NA	4	34	NA	NA	16	34	NA	NA	0	34	NA	NA	NA	NA	NA	NA	NA	TssA	Interior_Act2	46.55	Average GC	NA	NA
CTGGTTTTGGTCGTTCAG	IntronTRIP	C1	chr8	132055860	-	NA	NA	0	19	NA	NA	0	19	NA	NA	0	19	NM_001080399.3	NA	NM_001080399.3.13	NM_001080399.3	3522	31645	0.100150709471948	Quies	Near_Lm2	46.25	Average GC	NA	MANE_mRNA
CTGGTTTTTCAACTGTCT	IntronTRIP	C1	chr4	59790686	+	NA	NA	0	11	NA	NA	0	11	NA	NA	0	11	NA	NA	NA	NA	NA	NA	NA	Quies	Lamina	34.17	Low GC	NA	NA
CTGGTTTTTTGACCCCTG	IntronTRIP	C1	chr2	189763307	-	NA	NA	0	3	NA	NA	0	3	NA	NA	0	3	NA	NA	NA	NA	NA	NA	NA	TssA	Interior_Act3	42.56	Average GC	NA	NA
CTGTAAAAAGTACTTCTC	IntronTRIP	C1	chr22	10715205	-	NA	NA	0	21	NA	NA	0	21	NA	NA	0	21	NA	NA	NA	NA	NA	NA	NA	NA	NA	34.87	Average GC	LINE	NA
CTGTAAAATTAATGTTGG	IntronTRIP	C1	chr5	34423479	+	NA	NA	0	49	NA	NA	0	49	NA	NA	0	49	NA	NA	NA	NA	NA	NA	NA	Quies	Near_Lm1	28.57	Low GC	LTR	NA
CTGTAAACCCAAGCACTG	IntronTRIP	C1	chr2	178270400	+	NA	NA	20	83	NA	NA	23	83	NA	NA	49	83	NM_032523.4	NA	NM_032523.4.1	NM_032523.4	75889	132493	0.36418212705512	EnhA1	Interior_Act3	42.66	Average GC	NA	MANE_mRNA
CTGTAAACGTAGCTCGGC	IntronTRIP	C1	chr4	122631390	+	NA	NA	0	8	NA	NA	0	8	NA	NA	0	8	NA	NA	NA	NA	12407	57766	0.176805894004817	Quies	Interior_Act3	42.26	Average GC	NA	lncRNA
CTGTAAACGTGGGTTTCT	IntronTRIP	C1	chr21	44542062	-	NA	NA	0	30	NA	NA	0	30	NA	NA	0	30	NM_144991.3	NA	NM_144991.3.10	NM_144991.3	169510	44170	0.793289030325721	ReprPCWk	Interior_Act1	38.56	Average GC	NA	MANE_mRNA
CTGTAAACTTGAGGTAGG	IntronTRIP	C1	chr6	57741702	+	NA	NA	0	3	NA	NA	0	3	NA	NA	0	3	NA	NA	NA	NA	NA	NA	NA	NA	Lamina_Like	29.97	Low GC	NA	NA
CTGTAAACTTTGTTCGCT	IntronTRIP	C1	chr2	155447167	+	NA	NA	0	65	NA	NA	0	65	NA	NA	0	65	NA	NA	NA	NA	NA	NA	NA	Quies	Lamina	33.07	Low GC	SINE	NA
CTGTAAAGACGGGTCTTG	IntronTRIP	C1	chr5	53642233	-	NA	NA	0	185	NA	NA	0	185	NA	NA	0	185	NA	NA	NA	NA	NA	NA	NA	Quies	Near_Lm1	34.77	Average GC	NA	NA
CTGTAAATAAGGTAGGCT	IntronTRIP	C1	chr19	28604903	+	NA	NA	4	3	NA	NA	29	3	NA	NA	21	3	NA	NA	NA	NA	NA	NA	NA	TssFlnkU	Lamina_Like	40.66	Average GC	LINE	NA
CTGTAAATGGTATCCAAA	IntronTRIP	C1	chr10	56144312	-	NA	NA	0	26	NA	NA	0	26	NA	NA	0	26	NA	NA	NA	NA	NA	NA	NA	Quies	Lamina	39.96	Average GC	LINE	NA
CTGTAACACGCGGTCCGA	IntronTRIP	C1	chr14	88830544	-	NA	NA	0	30	NA	NA	0	30	NA	NA	0	30	NA	NA	NA	NA	NA	NA	NA	TxWk	Near_Lm1	40.86	Average GC	SINE	NA
CTGTAACCCTAGCGGCCT	IntronTRIP	C1	chr6	79868374	+	NA	NA	0	9	NA	NA	0	9	NA	NA	0	9	NA	NA	NA	NA	NA	NA	NA	ReprPCWk	Near_Lm2	42.76	Average GC	NA	NA
CTGTAACCCTAGCTCCGA	IntronTRIP	C1	chr3	152976187	+	NA	NA	0	43	NA	NA	1	43	NA	NA	0	43	NA	NA	NA	NA	NA	NA	NA	EnhA1	Near_Lm1	35.66	Average GC	SINE	NA
CTGTAACCGCTAGACCCC	IntronTRIP	C1	chr6	78868183	-	NA	NA	0	64	NA	NA	2	64	NA	NA	0	64	NA	NA	NA	NA	NA	NA	NA	TssA	Near_Lm2	45.05	Average GC	NA	NA
CTGTAACGAGTCCGTCTG	IntronTRIP	C1	chr2	113894450	+	NA	NA	10	5	NA	NA	9	5	NA	NA	15	5	NM_005721.5	NA	NM_005721.5.1	NM_005721.5	4362	68146	0.060158879020246	EnhG2	Interior_Act3	41.96	Average GC	NA	MANE_mRNA
CTGTAACGCCTCATGGGG	IntronTRIP	C1	chr19	48112602	-	NA	NA	0	25	NA	NA	0	25	NA	NA	0	25	NA	NA	NA	NA	NA	NA	NA	TxWk	Speckle	50.85	High GC	DNA	NA
CTGTAACTACGCACTCGT	IntronTRIP	C1	chr17	67161617	+	NA	NA	1	123	NA	NA	0	123	NA	NA	0	123	NA	NA	NA	NA	NA	NA	NA	TxWk	Interior_Act2	30.87	Low GC	NA	NA
CTGTAACTGAGCCGCACA	IntronTRIP	C1	chr5	79189496	+	NA	NA	0	34	NA	NA	0	34	NA	NA	0	34	NA	NA	NA	NA	NA	NA	NA	ReprPCWk	Interior_Act2	43.36	Average GC	NA	NA
CTGTAACTTTTGATACAA	IntronTRIP	C1	chr8	139410666	+	NA	NA	0	11	NA	NA	0	11	NA	NA	0	11	NA	NA	NA	NA	NA	NA	NA	ReprPCWk	Near_Lm1	28.07	Low GC	NA	NA
CTGTAAGAACCTTCTGTC	IntronTRIP	C1	chr4	78901382	-	NA	NA	0	7	NA	NA	0	7	NA	NA	0	7	NA	NA	NA	NA	NA	NA	NA	TxWk	Interior_Act3	35.96	Average GC	NA	NA
CTGTAAGAAGCAACTAAT	IntronTRIP	C1	chr14	28831031	-	NA	NA	0	75	NA	NA	1	75	NA	NA	0	75	NA	NA	NA	NA	NA	NA	NA	TssA	Near_Lm1	35.06	Average GC	NA	NA
CTGTAAGACCCGCAAGTT	IntronTRIP	C1	chr2	21628367	-	NA	NA	0	43	NA	NA	0	43	NA	NA	0	43	NA	NA	NA	NA	8830	20902	0.296986411946724	Quies	Lamina	34.27	Low GC	NA	lncRNA
CTGTAAGCTTGGCGTCGT	IntronTRIP	C1	chr22	20922408	+	NA	NA	89	22	NA	NA	456	22	NA	NA	559	22	NM_005207.4	NA	NM_005207.4.1	NM_005207.4	5002	31339	0.137640681324124	EnhG1	Speckle	47.25	Average GC	NA	MANE_mRNA
CTGTAAGGACGAGTGGGG	IntronTRIP	C1	chr10	68075485	+	NA	NA	0	3	NA	NA	0	3	NA	NA	0	3	NA	NA	NA	NA	NA	NA	NA	EnhA1	Near_Lm1	55.84	High GC	NA	NA
CTGTAATACATAGGAATG	IntronTRIP	C1	chr18	10144369	+	NA	NA	0	15	NA	NA	0	15	NA	NA	0	15	NA	NA	NA	NA	58531	37	0.999368255702773	ReprPCWk	Interior_Repr2	41.56	Average GC	NA	lncRNA
CTGTAATACCTATGGTGA	IntronTRIP	C1	chr1	205750834	+	NA	NA	0	2	NA	NA	43	2	NA	NA	100	2	NA	NA	NA	NA	NA	NA	NA	TssA	Interior_Act2	44.36	Average GC	NA	NA
CTGTAATACGTAGATACG	IntronTRIP	C1	chr3	197711426	-	NA	NA	0	25	NA	NA	16	25	NA	NA	0	25	NM_014687.4	NA	NM_014687.4.18	NM_014687.4	25478	42560	0.374467209500573	TxWk	Interior_Act1	37.06	Average GC	NA	MANE_mRNA
CTGTAATATCCATTTGCG	IntronTRIP	C1	chr17	29431173	-	NA	NA	0	36	NA	NA	5	36	NA	NA	20	36	NA	NA	NA	NA	NA	NA	NA	TxWk	Interior_Act1	41.66	Average GC	LTR	NA
CTGTAATATGGAGTTAAG	IntronTRIP	C1	chr15	63741817	-	NA	NA	0	56	NA	NA	27	56	NA	NA	8	56	NM_003922.4	NA	NM_003922.4.66	NM_003922.4	92131	133200	0.408869618472381	TxWk	Interior_Act1	37.36	Average GC	LINE	MANE_mRNA
CTGTAATCCTGACCGCAA	IntronTRIP	C1	chr20	56459531	-	NA	NA	0	82	NA	NA	8	82	NA	NA	0	82	NA	NA	NA	NA	52	103	0.335483870967742	Tx	Interior_Act3	43.26	Average GC	NA	processed_pseudogene
CTGTAATGCCTGCGAGAC	IntronTRIP	C1	chr7	7181742	-	NA	NA	13	14	NA	NA	10	14	NA	NA	7	14	NA	NA	NA	NA	NA	NA	NA	TssA	Near_Lm1	44.46	Average GC	NA	NA
CTGTAATGTACGGCGCCC	IntronTRIP	C1	chr11	33022299	-	NA	NA	0	24	NA	NA	23	24	NA	NA	0	24	NA	NA	NA	NA	NA	NA	NA	TxWk	Interior_Act3	34.37	Low GC	NA	NA
CTGTAATGTCCCGGCCTC	IntronTRIP	C1	chr7	123552623	-	NA	NA	151	33	NA	NA	96	33	NA	NA	31	33	NM_005000.5	NA	NM_005000.5.3	NM_005000.5	5195	15627	0.249495725674767	TxWk	Near_Lm2	41.16	Average GC	NA	MANE_mRNA
CTGTAATGTTCTACTGTC	IntronTRIP	C1	chr5	6003393	-	NA	NA	0	63	NA	NA	0	63	NA	NA	0	63	NA	NA	NA	NA	NA	NA	NA	Quies	Near_Lm1	45.55	Average GC	NA	NA
CTGTAATTGGGAAACTGC	IntronTRIP	C1	chrX	68736553	-	NA	NA	0	38	NA	NA	0	38	NA	NA	0	38	NA	NA	NA	NA	NA	NA	NA	Quies	Interior_Act3	52.95	High GC	NA	NA
CTGTAATTTCAATATATG	IntronTRIP	C1	chr11	9384271	-	NA	NA	0	16	NA	NA	0	16	NA	NA	0	16	NA	NA	NA	NA	NA	NA	NA	EnhA2	Interior_Act2	49.25	High GC	LINE	NA
CTGTACAAGAGACCGCGC	IntronTRIP	C1	chr13	91749763	-	NA	NA	0	19	NA	NA	0	19	NA	NA	0	19	NA	NA	NA	NA	NA	NA	NA	Het	Near_Lm2	39.56	Average GC	LINE	NA
CTGTACAAGGCAATTAAC	IntronTRIP	C1	chr6	69667642	+	NA	NA	0	49	NA	NA	0	49	NA	NA	0	49	NA	NA	NA	NA	NA	NA	NA	Quies	Near_Lm2	34.47	Average GC	NA	NA
CTGTACAATGGGGTATAC	IntronTRIP	C1	chr18	80007155	+	NA	NA	0	25	NA	NA	0	25	NA	NA	0	25	NA	NA	NA	NA	NA	NA	NA	Quies	Interior_Act2	45.35	Average GC	NA	NA
CTGTACAGGGGTCATTTC	IntronTRIP	C1	chr6	125303530	+	NA	NA	61	32	NA	NA	52	32	NA	NA	0	32	NA	NA	NA	NA	NA	NA	NA	EnhA1	Near_Lm2	42.36	Average GC	NA	NA
CTGTACATACGGAAGACT	IntronTRIP	C1	chr1	8526419	+	NA	NA	0	2	NA	NA	0	2	NA	NA	0	2	NA	NA	NA	NA	NA	NA	NA	TxWk	Interior_Act1	39.96	Average GC	NA	NA
CTGTACATTCCGAGAGGC	IntronTRIP	C1	chr14	56994160	+	NA	NA	0	5	NA	NA	0	5	NA	NA	0	5	NA	NA	NA	NA	180977	158017	0.533864906163531	Quies	Near_Lm1	34.87	Average GC	LINE	lncRNA
CTGTACCAACAAAACTGC	IntronTRIP	C1	chr4	150799457	+	NA	NA	0	15	NA	NA	0	15	NA	NA	0	15	NA	NA	NA	NA	NA	NA	NA	Quies	Interior_Act3	38.56	Average GC	NA	NA
CTGTACCAGCGGAGTAGA	IntronTRIP	C1	chr1	113928534	-	NA	NA	38	44	NA	NA	36	44	NA	NA	11	44	NA	NA	NA	NA	961	4534	0.174886260236579	TssA	Interior_Act2	40.56	Average GC	NA	lncRNA
CTGTACCCTCCAACACAT	IntronTRIP	C1	chr2	12965722	-	NA	NA	0	111	NA	NA	0	111	NA	NA	0	111	NA	NA	NA	NA	41307	185129	0.182422406331149	EnhA2	Near_Lm2	36.06	Average GC	NA	lncRNA
CTGTACCGAACAATGGTT	IntronTRIP	C1	chr1	15321439	-	NA	NA	0	21	NA	NA	3	21	NA	NA	0	21	NA	NA	NA	NA	NA	NA	NA	ReprPCWk	Interior_Act1	38.76	Average GC	LINE	NA
CTGTACCGGAATGGTGGT	IntronTRIP	C1	chrX	74581804	-	NA	NA	0	3	NA	NA	0	3	NA	NA	0	3	NA	NA	NA	NA	NA	NA	NA	TxWk	Near_Lm1	38.26	Average GC	NA	NA
CTGTACCGTGAGCCCCCC	IntronTRIP	C1	chrX	142254561	+	NA	NA	0	10	NA	NA	0	10	NA	NA	0	10	NA	NA	NA	NA	320065	486020	0.397061103977868	Quies	Lamina	34.77	Average GC	NA	lncRNA
CTGTACCGTTTTGGCTAT	IntronTRIP	C1	chr4	106058976	+	NA	NA	0	10	NA	NA	0	10	NA	NA	0	10	NA	NA	NA	NA	NA	NA	NA	Quies	Near_Lm2	37.06	Average GC	NA	NA
CTGTACCTCAGGTCCTGC	IntronTRIP	C1	chr2	107651560	+	NA	NA	0	29	NA	NA	0	29	NA	NA	0	29	NA	NA	NA	NA	NA	NA	NA	Quies	Near_Lm1	38.66	Average GC	NA	NA
CTGTACCTGGTGGACGCT	IntronTRIP	C1	chr7	32717683	+	NA	NA	0	50	NA	NA	0	50	NA	NA	3	50	NA	NA	NA	NA	NA	NA	NA	TxWk	Interior_Act3	37.86	Average GC	DNA	NA
CTGTACCTTCTAGTCAGT	IntronTRIP	C1	chr2	128168751	+	NA	NA	0	35	NA	NA	7	35	NA	NA	0	35	NM_020120.4	NA	NM_020120.4.26	NM_020120.4	77552	26926	0.742280671528934	TxWk	Interior_Act2	41.16	Average GC	NA	MANE_mRNA
CTGTACGAGTGAATTTTA	IntronTRIP	C1	chr6	40396792	+	NA	NA	0	63	NA	NA	0	63	NA	NA	0	63	NA	NA	NA	NA	NA	NA	NA	ReprPC	Interior_Repr2	50.95	High GC	NA	NA
CTGTACGATTTCCAACAA	IntronTRIP	C1	chr5	62136056	-	NA	NA	0	8	NA	NA	2	8	NA	NA	0	8	NA	NA	NA	NA	NA	NA	NA	Quies	Near_Lm1	45.95	Average GC	NA	NA
CTGTACGCACAACTGACA	IntronTRIP	C1	chr7	130245420	-	NA	NA	0	6	NA	NA	0	6	NA	NA	0	6	NA	NA	NA	NA	NA	NA	NA	Quies	Interior_Act2	38.36	Average GC	NA	NA
CTGTACGCGCTGGTGGTG	IntronTRIP	C1	chr10	50463344	+	NA	NA	0	16	NA	NA	0	16	NA	NA	0	16	NA	NA	NA	NA	NA	NA	NA	TxWk	Interior_Act3	35.56	Average GC	LINE	NA
CTGTACGCGGAAAATGCA	IntronTRIP	C1	chr7	133405736	-	NA	NA	0	16	NA	NA	0	16	NA	NA	0	16	NA	NA	NA	NA	NA	NA	NA	TxWk	Interior_Act3	32.37	Low GC	DNA	NA
CTGTACGGACCGATGGTC	IntronTRIP	C1	chrX	104247032	+	NA	NA	0	9	NA	NA	0	9	NA	NA	0	9	NA	NA	NA	NA	NA	NA	NA	ReprPCWk	Near_Lm1	39.76	Average GC	NA	NA
CTGTACGGCCTACGAAAA	IntronTRIP	C1	chr9	112379244	-	NA	NA	20	4	NA	NA	22	4	NA	NA	24	4	NA	NA	NA	NA	NA	NA	NA	TssA	Interior_Act3	50.35	High GC	NA	NA
CTGTACGGCTGTAAATAT	IntronTRIP	C1	chr7	77601139	-	NA	NA	0	2	NA	NA	0	2	NA	NA	0	2	NA	NA	NA	NA	NA	NA	NA	TxWk	Interior_Act3	36.26	Average GC	NA	NA
CTGTACGGGCTCGTGTTT	IntronTRIP	C1	chr17	55383156	-	NA	NA	0	91	NA	NA	0	91	NA	NA	0	91	NA	NA	NA	NA	NA	NA	NA	TxWk	Interior_Act3	48.25	High GC	NA	NA
CTGTACGGGGGTGCTCTC	IntronTRIP	C1	chr4	78860071	-	NA	NA	0	89	NA	NA	0	89	NA	NA	0	89	NA	NA	NA	NA	NA	NA	NA	Tx	Interior_Act3	34.87	Average GC	NA	NA
CTGTACGTATATGGCGCC	IntronTRIP	C1	chr7	83931352	+	NA	NA	0	22	NA	NA	0	22	NA	NA	0	22	NA	NA	NA	NA	NA	NA	NA	Quies	Lamina	37.26	Average GC	NA	NA
CTGTACGTGATACTGACG	IntronTRIP	C1	chr6	99611051	+	NA	NA	10	79	NA	NA	61	79	NA	NA	0	79	NM_021620.4	NA	NM_021620.4.3	NM_021620.4	4219	4511	0.483276059564719	EnhA2	Near_Lm1	37.06	Average GC	NA	MANE_mRNA
CTGTACTACCTCGATGTC	IntronTRIP	C1	chr3	141378997	-	NA	NA	0	23	NA	NA	0	23	NA	NA	14	23	NA	NA	NA	NA	NA	NA	NA	TxWk	Interior_Act3	46.05	Average GC	NA	NA
CTGTACTATATACAGAGG	IntronTRIP	C1	chr7	106052900	+	NA	NA	0	24	NA	NA	0	24	NA	NA	0	24	NA	NA	NA	NA	NA	NA	NA	ReprPCWk	Interior_Act3	43.66	Average GC	DNA	NA
CTGTACTCGAGGGACTTT	IntronTRIP	C1	chr5	151782402	+	NA	NA	141	17	NA	NA	231	17	NA	NA	165	17	NM_005754.3	NA	NM_005754.3.1	NM_005754.3	10449	30383	0.25590223354232	TxWk	Interior_Act3	31.67	Low GC	NA	MANE_mRNA
CTGTACTCTATACTTGAA	IntronTRIP	C1	chr3	110543935	-	NA	NA	0	143	NA	NA	17	143	NA	NA	0	143	NA	NA	NA	NA	NA	NA	NA	TxWk	Near_Lm2	26.17	Low GC	NA	NA
CTGTACTCTCCGAGGCTT	IntronTRIP	C1	chr4	120044685	-	NA	NA	0	5	NA	NA	0	5	NA	NA	0	5	NA	NA	NA	NA	NA	NA	NA	Quies	Lamina	35.26	Average GC	DNA	NA
CTGTACTCTGCCCAAGTA	IntronTRIP	C1	chr11	115240582	-	NA	NA	0	12	NA	NA	0	12	NA	NA	0	12	NM_001301043.2	NA	NM_001301043.2.11	NM_001301043.2	263833	71347	0.787138254072439	Quies	Near_Lm2	40.86	Average GC	NA	MANE_mRNA
CTGTACTCTGCGCTACCC	IntronTRIP	C1	chr3	152194147	+	NA	NA	0	58	NA	NA	0	58	NA	NA	18	58	NA	NA	NA	NA	NA	NA	NA	TssA	Interior_Act3	42.86	Average GC	NA	NA
CTGTACTCTTTATGGCCC	IntronTRIP	C1	chr19	49497467	-	NA	NA	0	3	NA	NA	200	3	NA	NA	336	3	NA	NA	NA	NA	NA	NA	NA	TssA	Speckle	53.65	High GC	NA	NA
CTGTACTGAGACAAGCCA	IntronTRIP	C1	chr4	159056480	+	NA	NA	0	28	NA	NA	0	28	NA	NA	21	28	NA	NA	NA	NA	NA	NA	NA	EnhWk	Interior_Act3	38.56	Average GC	NA	NA
CTGTACTGCATTTCTGCG	IntronTRIP	C1	chr6	147261010	+	NA	NA	287	65	NA	NA	282	65	NA	NA	93	65	NM_001127715.4	NA	NM_001127715.4.5	NM_001127715.4	56594	129463	0.304175602100432	TxWk	Interior_Act3	27.97	Low GC	NA	MANE_mRNA
CTGTACTGGGTCATTCAG	IntronTRIP	C1	chr3	25728514	-	NA	NA	13	44	NA	NA	32	44	NA	NA	75	44	NM_018297.4	NA	NM_018297.4.2	NM_018297.4	54929	9571	0.851612403100775	TxWk	Near_Lm2	28.77	Low GC	NA	MANE_mRNA
CTGTACTGTAAGCTGCTA	IntronTRIP	C1	chr8	26553393	+	NA	NA	0	10	NA	NA	0	10	NA	NA	0	10	NM_001197293.3	NA	NM_001197293.3.1	NM_001197293.3	39363	104782	0.273079191092303	ReprPCWk	Interior_Act3	37.16	Average GC	NA	MANE_mRNA
CTGTACTGTGGACAAACG	IntronTRIP	C1	chr8	30933251	-	NA	NA	0	57	NA	NA	0	57	NA	NA	0	57	NA	NA	NA	NA	NA	NA	NA	EnhA2	Interior_Act3	39.46	Average GC	SINE	NA
CTGTACTGTTACATTCGT	IntronTRIP	C1	chr7	29931622	-	NA	NA	0	37	NA	NA	1	37	NA	NA	0	37	NM_014766.5	NA	NM_014766.5.2	NM_014766.5	58179	11514	0.834789720631914	ReprPCWk	Interior_Act3	39.56	Average GC	NA	MANE_mRNA
CTGTACTGTTGCACGTGA	IntronTRIP	C1	chr1	109091191	-	NA	NA	8	46	NA	NA	6	46	NA	NA	14	46	NA	NA	NA	NA	NA	NA	NA	TssA	Interior_Act2	53.15	High GC	NA	NA
CTGTACTTAAGCAGTATG	IntronTRIP	C1	chr17	30308476	-	NA	NA	0	30	NA	NA	0	30	NA	NA	0	30	NA	NA	NA	NA	NA	NA	NA	Quies	Interior_Act1	41.06	Average GC	NA	NA
CTGTACTTATCTGCACAG	IntronTRIP	C1	chr1	222868221	+	NA	NA	0	38	NA	NA	0	38	NA	NA	0	38	NM_001377229.1	NA	NM_001377229.1.1	NM_001377229.1	53183	137774	0.278507726870447	Quies	Near_Lm2	34.27	Low GC	SINE	MANE_mRNA
CTGTAGAAATAACCCGTA	IntronTRIP	C1	chr5	75341057	+	NA	NA	3	25	NA	NA	33	25	NA	NA	129	25	NM_000859.3	NA	NM_000859.3.1	NM_000859.3	3838	21044	0.154248050799775	TxWk	Interior_Act3	34.47	Average GC	NA	MANE_mRNA
CTGTAGAACACGGAGGTC	IntronTRIP	C1	chr6	109365717	+	NA	NA	0	11	NA	NA	0	11	NA	NA	0	11	NA	NA	NA	NA	NA	NA	NA	Tx	Interior_Act2	38.46	Average GC	SINE	NA
CTGTAGAATCTTACCGGA	IntronTRIP	C1	chr1	61570501	+	NA	NA	0	71	NA	NA	0	71	NA	NA	0	71	NA	NA	NA	NA	NA	NA	NA	Quies	Near_Lm1	39.06	Average GC	DNA	NA
CTGTAGAATGGGCAGGCC	IntronTRIP	C1	chr2	39534912	+	NA	NA	15	33	NA	NA	26	33	NA	NA	27	33	NA	NA	NA	NA	98382	130431	0.429966828807804	Quies	Interior_Act3	38.66	Average GC	NA	lncRNA
CTGTAGACAGCCGGAGTC	IntronTRIP	C1	chr2	17569702	+	NA	NA	0	62	NA	NA	0	62	NA	NA	0	62	NM_003385.5	NA	NM_003385.5.1	NM_003385.5	29007	87316	0.249365989529156	Quies	Near_Lm2	32.77	Low GC	NA	MANE_mRNA
CTGTAGACTCCTTGGGCC	IntronTRIP	C1	chr14	82365592	-	NA	NA	0	18	NA	NA	0	18	NA	NA	0	18	NA	NA	NA	NA	NA	NA	NA	Quies	Lamina	33.87	Low GC	NA	NA
CTGTAGAGTAACAGTCAC	IntronTRIP	C1	chr6	135074394	-	NA	NA	0	127	NA	NA	3	127	NA	NA	18	127	NA	NA	NA	NA	NA	NA	NA	EnhA2	Interior_Act3	32.47	Low GC	NA	NA
CTGTAGATATACGCGATT	IntronTRIP	C1	chr15	81046024	+	NA	NA	0	21	NA	NA	0	21	NA	NA	0	21	NA	NA	NA	NA	NA	NA	NA	Quies	Interior_Act2	46.45	Average GC	NA	NA
CTGTAGCACGTAGCCACA	IntronTRIP	C1	chrX	39481539	+	NA	NA	0	10	NA	NA	0	10	NA	NA	0	10	NA	NA	NA	NA	NA	NA	NA	TxWk	Interior_Act3	40.86	Average GC	NA	NA
CTGTAGCCACTACTCCCA	IntronTRIP	C1	chr10	22508928	-	NA	NA	0	23	NA	NA	0	23	NA	NA	0	23	NA	NA	NA	NA	NA	NA	NA	Quies	Interior_Act3	37.76	Average GC	LINE	NA
CTGTAGCCATTGCGCTCA	IntronTRIP	C1	chr17	75787533	+	NA	NA	7	15	NA	NA	24	15	NA	NA	22	15	NM_001080419.3	NA	NM_001080419.3.1	NM_001080419.3	2728	38266	0.0665463238522711	EnhA2	Speckle	48.65	High GC	NA	MANE_mRNA
CTGTAGCCCAAGGCCACA	IntronTRIP	C1	chr5	161240623	-	NA	NA	0	150	NA	NA	1	150	NA	NA	0	150	NA	NA	NA	NA	NA	NA	NA	Quies	Lamina	47.85	High GC	NA	NA
CTGTAGCCGCGTACGAAT	IntronTRIP	C1	chr4	55729245	-	NA	NA	142	46	NA	NA	92	46	NA	NA	32	46	NA	NA	NA	NA	NA	NA	NA	EnhA1	Interior_Act3	38.06	Average GC	NA	NA
CTGTAGCCGTTGGCCCAG	IntronTRIP	C1	chrX	107188486	+	NA	NA	0	38	NA	NA	0	38	NA	NA	0	38	NA	NA	NA	NA	NA	NA	NA	TxWk	Interior_Act3	32.97	Low GC	LINE	NA
CTGTAGCGTAATGTACGA	IntronTRIP	C1	chr1	10512582	-	NA	NA	0	19	NA	NA	0	19	NA	NA	0	19	NA	NA	NA	NA	NA	NA	NA	TxWk	Interior_Act1	46.95	Average GC	NA	NA
CTGTAGCTATCCCTTAAC	IntronTRIP	C1	chr11	115522173	+	NA	NA	0	22	NA	NA	0	22	NA	NA	0	22	NA	NA	NA	NA	NA	NA	NA	Quies	Near_Lm2	38.86	Average GC	NA	NA
CTGTAGCTCACACTGTTG	IntronTRIP	C1	chr9	9136790	+	NA	NA	0	70	NA	NA	0	70	NA	NA	0	70	NA	NA	NA	NA	NA	NA	NA	Quies	Lamina	29.77	Low GC	NA	NA
CTGTAGCTCCACTTTCCA	IntronTRIP	C1	chr7	81377295	+	NA	NA	0	49	NA	NA	0	49	NA	NA	0	49	NA	NA	NA	NA	NA	NA	NA	Quies	Lamina	34.77	Average GC	NA	NA
CTGTAGCTTAACCCATTC	IntronTRIP	C1	chr4	149210200	+	NA	NA	0	27	NA	NA	0	27	NA	NA	0	27	NA	NA	NA	NA	55921	67923	0.451543877781725	Quies	Lamina	36.16	Average GC	NA	lncRNA
CTGTAGCTTGGAATTTGA	IntronTRIP	C1	chr4	184650580	-	NA	NA	0	8	NA	NA	0	8	NA	NA	0	8	NA	NA	NA	NA	NA	NA	NA	TssFlnkU	Interior_Act3	44.26	Average GC	LTR	NA
CTGTAGGCATAAAAGTAC	IntronTRIP	C1	chr6	15582304	-	NA	NA	0	80	NA	NA	4	80	NA	NA	18	80	NM_032122.5	NA	NM_032122.5.3	NM_032122.5	80724	59498	0.575687124702258	EnhWk	Interior_Act3	34.17	Low GC	NA	MANE_mRNA
CTGTAGGCATGACGTCGC	IntronTRIP	C1	chr3	55735136	-	NA	NA	0	12	NA	NA	0	12	NA	NA	0	12	NM_015576.3	NA	NM_015576.3.4	NM_015576.3	733331	226826	0.763761551496266	Quies	Interior_Repr2	40.56	Average GC	NA	MANE_mRNA
CTGTAGGCGAGATAAAGT	IntronTRIP	C1	chr2	11331461	+	NA	NA	0	8	NA	NA	0	8	NA	NA	0	8	NA	NA	NA	NA	NA	NA	NA	TxWk	Interior_Act3	42.46	Average GC	NA	NA
CTGTAGGCTCAAAAATAG	IntronTRIP	C1	chr2	187448050	-	NA	NA	0	15	NA	NA	0	15	NA	NA	0	15	NM_005795.6	NM_005795.6	NA	NA	202	106087	0.00190047888304528	Quies	Lamina	37.26	Average GC	NA	MANE_mRNA
CTGTAGGGATGCGCGCTA	IntronTRIP	C1	chr10	61621145	+	NA	NA	0	16	NA	NA	0	16	NA	NA	0	16	NA	NA	NA	NA	NA	NA	NA	Quies	Near_Lm1	31.37	Low GC	NA	NA
CTGTAGGGGAGGAAGCAG	IntronTRIP	C1	chr10	8620705	+	NA	NA	0	79	NA	NA	0	79	NA	NA	0	79	NA	NA	NA	NA	NA	NA	NA	Quies	Near_Lm2	44.86	Average GC	NA	NA
CTGTAGGTATGTTAGCTC	IntronTRIP	C1	chr11	61322194	+	NA	NA	0	46	NA	NA	0	46	NA	NA	0	46	NA	NA	NA	NA	NA	NA	NA	Tx	Interior_Act1	42.66	Average GC	NA	NA
CTGTAGTCCATGACTAGA	IntronTRIP	C1	chr5	87269748	+	NA	NA	0	47	NA	NA	0	47	NA	NA	0	47	NM_002890.3	NA	NM_002890.3.1	NM_002890.3	1866	122168	0.0150442620571779	TxWk	Near_Lm2	41.26	Average GC	NA	MANE_mRNA
CTGTAGTCCTAATCCCGA	IntronTRIP	C1	chrX	132119478	-	NA	NA	0	24	NA	NA	0	24	NA	NA	0	24	NM_194277.3	NA	NM_194277.3.11	NM_194277.3	8542	42489	0.167388450157747	ReprPCWk	Near_Lm1	43.86	Average GC	NA	MANE_mRNA
CTGTAGTCGCCTTGCGGT	IntronTRIP	C1	chr10	23633745	-	NA	NA	0	61	NA	NA	0	61	NA	NA	0	61	NA	NA	NA	NA	NA	NA	NA	Quies	Near_Lm2	31.77	Low GC	LINE	NA
CTGTAGTCGGAGGTTGTC	IntronTRIP	C1	chr2	74689512	-	NA	NA	0	17	NA	NA	0	17	NA	NA	0	17	NA	NA	NA	NA	NA	NA	NA	ReprPCWk	Interior_Act3	37.16	Average GC	NA	NA
CTGTAGTGGAATAGTAGA	IntronTRIP	C1	chrX	131440349	-	NA	NA	0	26	NA	NA	0	26	NA	NA	0	26	NA	NA	NA	NA	NA	NA	NA	Quies	Near_Lm1	35.96	Average GC	NA	NA
CTGTAGTGTCAGGTTTCC	IntronTRIP	C1	chr21	37324696	-	NA	NA	0	18	NA	NA	0	18	NA	NA	0	18	NA	NA	NA	NA	NA	NA	NA	Quies	Interior_Act2	45.55	Average GC	LINE	NA
CTGTAGTGTCCCCGGTGG	IntronTRIP	C1	chr2	12268234	-	NA	NA	0	37	NA	NA	0	37	NA	NA	12	37	NA	NA	NA	NA	NA	NA	NA	Quies	Interior_Act3	34.37	Low GC	NA	NA
CTGTAGTTCGGCCAGGGC	IntronTRIP	C1	chr6	84966104	-	NA	NA	0	27	NA	NA	0	27	NA	NA	0	27	NA	NA	NA	NA	NA	NA	NA	Quies	Near_Lm2	35.86	Average GC	LTR	NA
CTGTAGTTCGGCCTTGTC	IntronTRIP	C1	chr15	95558155	+	NA	NA	99	79	NA	NA	103	79	NA	NA	31	79	NA	NA	NA	NA	NA	NA	NA	EnhA2	Near_Lm1	36.46	Average GC	NA	NA
CTGTAGTTGCAGTCCCAG	IntronTRIP	C1	chr4	25161209	-	NA	NA	0	30	NA	NA	0	30	NA	NA	0	30	NA	NA	NA	NA	NA	NA	NA	TssA	Interior_Act3	43.86	Average GC	NA	NA
CTGTATAACGCCCTGACG	IntronTRIP	C1	chr14	88285599	-	NA	NA	0	4	NA	NA	0	4	NA	NA	0	4	NM_138317.3	NA	NM_138317.3.6	NM_138317.3	37670	105492	0.263128483815538	Quies	Near_Lm2	45.05	Average GC	NA	MANE_mRNA
CTGTATACAGTGGTAGAA	IntronTRIP	C1	chr2	102311232	+	NA	NA	0	62	NA	NA	0	62	NA	NA	0	62	NA	NA	NA	NA	NA	NA	NA	ReprPCWk	Interior_Act3	38.46	Average GC	NA	NA
CTGTATACCGGAACCAAG	IntronTRIP	C1	chr12	68450746	+	NA	NA	0	8	NA	NA	0	8	NA	NA	0	8	NA	NA	NA	NA	NA	NA	NA	Quies	Interior_Repr1	34.17	Low GC	NA	NA
CTGTATAGCCCCTGCAAC	IntronTRIP	C1	chr2	88880593	-	NA	NA	0	60	NA	NA	0	60	NA	NA	0	60	NA	NA	NA	NA	NA	NA	NA	Quies	Near_Lm1	40.16	Average GC	NA	NA
CTGTATAGGTCCCGGGCT	IntronTRIP	C1	chr11	59963678	+	NA	NA	0	70	NA	NA	0	70	NA	NA	0	70	NA	NA	NA	NA	20799	6468	0.762790185939047	Het	Interior_Repr1	36.96	Average GC	NA	lncRNA
CTGTATAGTGGCTTTTTT	IntronTRIP	C1	chr8	53957854	+	NA	NA	0	33	NA	NA	0	33	NA	NA	0	33	NM_170587.4	NA	NM_170587.4.5	NM_170587.4	106060	1449	0.986522058618348	TxWk	Interior_Act3	52.05	High GC	Simple_repeat	MANE_mRNA
CTGTATATACAATCAAGG	IntronTRIP	C1	chr11	61246919	+	NA	NA	0	72	NA	NA	0	72	NA	NA	0	72	NM_014224.5	NA	NM_014224.5.5	NM_014224.5	5745	4525	0.559396299902629	ReprPCWk	Interior_Act1	43.66	Average GC	NA	lncRNA
CTGTATATATTAAGGTTG	IntronTRIP	C1	chr7	14460480	+	NA	NA	0	35	NA	NA	0	35	NA	NA	0	35	NA	NA	NA	NA	NA	NA	NA	Quies	Lamina	38.66	Average GC	LINE	NA
CTGTATATGTTGTGGAGA	IntronTRIP	C1	chr6	102203584	-	NA	NA	0	14	NA	NA	0	14	NA	NA	0	14	NA	NA	NA	NA	NA	NA	NA	Quies	Lamina	39.36	Average GC	NA	NA
CTGTATCAATGAATGGTA	IntronTRIP	C1	chr8	52719517	+	NA	NA	0	8	NA	NA	0	8	NA	NA	41	8	NA	NA	NA	NA	NA	NA	NA	Quies	Near_Lm1	35.96	Average GC	NA	NA
CTGTATCCCACGGCGGGC	IntronTRIP	C1	chr4	163524353	-	NA	NA	0	10	NA	NA	0	10	NA	NA	0	10	NA	NA	NA	NA	NA	NA	NA	TxWk	Near_Lm2	35.96	Average GC	NA	NA
CTGTATCCCCTAACTCAA	IntronTRIP	C1	chrX	24070842	-	NA	NA	0	16	NA	NA	0	16	NA	NA	0	16	NA	NA	NA	NA	NA	NA	NA	TxWk	Interior_Act3	41.46	Average GC	NA	NA
CTGTATCCTTTGACCACG	IntronTRIP	C1	chr13	45499095	+	NA	NA	78	49	NA	NA	41	49	NA	NA	49	49	NM_031431.4	NA	NM_031431.4.13	NM_031431.4	34157	37606	0.475969510750665	TxWk	Interior_Act3	35.16	Average GC	NA	MANE_mRNA
CTGTATCGTCAGGTTCCC	IntronTRIP	C1	chr6	25503412	-	NA	NA	0	20	NA	NA	0	20	NA	NA	0	20	NA	NA	NA	NA	NA	NA	NA	ReprPCWk	Near_Lm1	36.06	Average GC	NA	NA
CTGTATCGTTCTTCTTAC	IntronTRIP	C1	chr5	120476454	-	NA	NA	0	6	NA	NA	0	6	NA	NA	0	6	NA	NA	NA	NA	NA	NA	NA	Quies	Near_Lm2	37.46	Average GC	NA	NA
CTGTATCTCTAACACGGA	IntronTRIP	C1	chr1	44986788	-	NA	NA	0	9	NA	NA	0	9	NA	NA	0	9	NA	NA	NA	NA	NA	NA	NA	TssA	Interior_Act1	58.64	High GC	NA	NA
CTGTATCTGGAACTGTGT	IntronTRIP	C1	chr2	61186411	+	NA	NA	574	14	NA	NA	283	14	NA	NA	74	14	NA	NA	NA	NA	8993	4792	0.652375770765325	Tx	Interior_Act2	34.47	Average GC	NA	lncRNA
CTGTATGACATCTGGTGA	IntronTRIP	C1	chr10	76519918	+	NA	NA	0	19	NA	NA	0	19	NA	NA	0	19	NM_001305581.2	NA	NM_001305581.2.6	NM_001305581.2	1088295	40250	0.964334607835753	Quies	Near_Lm2	29.67	Low GC	NA	MANE_mRNA
CTGTATGCATGTGGGGTG	IntronTRIP	C1	chr7	149262902	+	NA	NA	0	5	NA	NA	9	5	NA	NA	56	5	NM_001195220.2	NA	NM_001195220.2.1	NM_001195220.2	707	22086	0.031018295090598	TssFlnkU	Interior_Act3	56.74	High GC	NA	MANE_mRNA
CTGTATGCCACTACCTAG	IntronTRIP	C1	chr9	130090691	-	NA	NA	0	12	NA	NA	0	12	NA	NA	0	12	NA	NA	NA	NA	NA	NA	NA	TxWk	Speckle	32.67	Low GC	NA	NA
CTGTATGCGAGCTGGATG	IntronTRIP	C1	chr5	175963385	+	NA	NA	6	35	NA	NA	29	35	NA	NA	11	35	NA	NA	NA	NA	NA	NA	NA	Tx	Interior_Act1	37.06	Average GC	LINE	NA
CTGTATGCTCCGCCCGCA	IntronTRIP	C1	chr6	147365056	+	NA	NA	0	3	NA	NA	0	3	NA	NA	17	3	NM_001127715.4	NA	NM_001127715.4.25	NM_001127715.4	160640	25417	0.863391326313979	TxWk	Interior_Act3	30.17	Low GC	SINE	MANE_mRNA
CTGTATGTAAACCAGGTC	IntronTRIP	C1	chr21	41895271	+	NA	NA	0	27	NA	NA	0	27	NA	NA	0	27	NA	NA	NA	NA	NA	NA	NA	EnhWk	Interior_Act2	46.85	Average GC	LTR	NA
CTGTATGTCAATTTTGGG	IntronTRIP	C1	chr4	182178902	-	NA	NA	0	7	NA	NA	0	7	NA	NA	0	7	NA	NA	NA	NA	NA	NA	NA	Quies	Near_Lm2	33.67	Low GC	NA	NA
CTGTATGTGAGTGCGGTT	IntronTRIP	C1	chr9	126862794	-	NA	NA	0	8	NA	NA	0	8	NA	NA	0	8	NA	NA	NA	NA	NA	NA	NA	EnhWk	Interior_Act1	44.06	Average GC	NA	NA
CTGTATTAAAGGAAACGC	IntronTRIP	C1	chr2	225429929	-	NA	NA	0	51	NA	NA	0	51	NA	NA	0	51	NA	NA	NA	NA	NA	NA	NA	Quies	Near_Lm2	34.37	Low GC	NA	NA
CTGTATTATCTTGCAGCA	IntronTRIP	C1	chr1	202400811	+	NA	NA	0	6	NA	NA	0	6	NA	NA	0	6	NM_002481.4	NA	NM_002481.4.1	NM_002481.4	52113	191891	0.213574367633317	Quies	Interior_Act1	37.16	Average GC	NA	MANE_mRNA
CTGTATTCATGTCAGGGT	IntronTRIP	C1	chr9	82737720	+	NA	NA	0	65	NA	NA	0	65	NA	NA	0	65	NA	NA	NA	NA	760106	42474	0.947078172892422	Quies	Lamina	36.46	Average GC	NA	lncRNA
CTGTATTCCCGCACGCTA	IntronTRIP	C1	chr7	135612726	+	NA	NA	27	29	NA	NA	43	29	NA	NA	17	29	NM_015135.3	NA	NM_015135.3.22	NM_015135.3	54810	36027	0.603388487070247	Tx	Interior_Act3	36.26	Average GC	NA	MANE_mRNA
CTGTATTCTAGAGAACGA	IntronTRIP	C1	chr19	29819267	+	NA	NA	9	7	NA	NA	4	7	NA	NA	35	7	NM_001238.4	NA	NM_001238.4.6	NM_001238.4	7277	5045	0.590569712708976	TxWk	Interior_Act2	48.35	High GC	NA	MANE_mRNA
CTGTATTTCCCGAAGAGA	IntronTRIP	C1	chr6	26364759	+	NA	NA	0	13	NA	NA	0	13	NA	NA	0	13	NA	NA	NA	NA	241586	189637	0.560234495840899	TssA	Interior_Act2	40.06	Average GC	NA	TEC
