## Supplementary material for "Genomic context tunes sequence-encoded RNA processing": Table S4: 762830_file05 (part 129 of 182)

Barcode	LibrarySet	Construct	Chr	Pos	Strand	Spliced isoform, pool 1 - RNA reads (exp_Spliced_pool1)	Spliced isoform, pool 1 - DNA (normalization) reads (norm_Spliced_pool1)	Spliced isoform, pool 2 - RNA reads (exp_Spliced_pool2)	Spliced isoform, pool 2 - DNA (normalization) reads (norm_Spliced_pool2)	Total expression, pool 1 - RNA reads (exp_Total_pool1)	Total expression, pool 1 - DNA (normalization) reads (norm_Total_pool1)	Total expression, pool 2 - RNA reads (exp_Total_pool2)	Total expression, pool 2 - DNA (normalization) reads (norm_Total_pool2)	Unspliced isoform, pool 1 - RNA reads (exp_Unspliced_pool1)	Unspliced isoform, pool 1 - DNA (normalization) reads (norm_Unspliced_pool1)	Unspliced isoform, pool 2 - RNA reads (exp_Unspliced_pool2)	Unspliced isoform, pool 2 - DNA (normalization) reads (norm_Unspliced_pool2)	MANE_all	MANE_exonic	MANE_intron	MANE_intronic	DistToTSS	DistToTES	RelPos	ChromHMM	SPIN	GC	GC_category	RepeatGroup	annot_rna_type
CTGTATTTTATGCCCGGA	IntronTRIP	C1	chr1	211282951	+	NA	NA	0	5	NA	NA	0	5	NA	NA	0	5	NM_001136223.3	NA	NM_001136223.3.7	NM_001136223.3	23586	33434	0.41364433532094	TxWk	Interior_Act3	40.06	Average GC	NA	MANE_mRNA
CTGTCAAAAACGTCGCCC	IntronTRIP	C1	chr10	110083952	+	NA	NA	123	60	NA	NA	69	60	NA	NA	189	60	NM_016824.5	NA	NM_016824.5.1	NM_016824.5	75969	51613	0.595452336536502	EnhA2	Interior_Act3	36.06	Average GC	NA	MANE_mRNA
CTGTCAACCTCCTAATTC	IntronTRIP	C1	chr1	223904213	-	NA	NA	0	26	NA	NA	0	26	NA	NA	0	26	NA	NA	NA	NA	NA	NA	NA	TxWk	Interior_Act3	39.36	Average GC	NA	NA
CTGTCAACCTTCTTCTGA	IntronTRIP	C1	chr2	114763577	+	NA	NA	0	53	NA	NA	0	53	NA	NA	0	53	NM_020868.6	NA	NM_020868.6.1	NM_020868.6	320937	1082203	0.228727710705988	Quies	Lamina	38.36	Average GC	NA	MANE_mRNA
CTGTCAATCAAGGATTTC	IntronTRIP	C1	chr1	50668711	-	NA	NA	11	11	NA	NA	0	11	NA	NA	18	11	NM_007051.3	NA	NM_007051.3.12	NM_007051.3	291556	231684	0.557212751318707	TxWk	Interior_Act3	38.86	Average GC	NA	MANE_mRNA
CTGTCAATCGTTGGAAAA	IntronTRIP	C1	chr7	63961246	+	NA	NA	0	33	NA	NA	0	33	NA	NA	0	33	NA	NA	NA	NA	NA	NA	NA	Het	Lamina_Like	35.46	Average GC	NA	NA
CTGTCAATGCCTGAAACT	IntronTRIP	C1	chr2	211995734	+	NA	NA	0	43	NA	NA	0	43	NA	NA	0	43	NA	NA	NA	NA	NA	NA	NA	Quies	Lamina	36.46	Average GC	LINE	NA
CTGTCAATGGTACGGCCC	IntronTRIP	C1	chr5	34914437	+	NA	NA	0	16	NA	NA	0	16	NA	NA	3	16	NA	NA	NA	NA	NA	NA	NA	TssA	Interior_Act3	38.56	Average GC	SINE	NA
CTGTCACACTTCGTAGAC	IntronTRIP	C1	chrX	8791431	-	NA	NA	0	20	NA	NA	0	20	NA	NA	0	20	NM_174951.3	NA	NM_174951.3.2	NM_174951.3	9952	637	0.939843233544244	Quies	Near_Lm2	34.57	Average GC	NA	MANE_mRNA
CTGTCACCGTATATAGCT	IntronTRIP	C1	chr1	21613112	+	NA	NA	0	14	NA	NA	0	14	NA	NA	0	14	NA	NA	NA	NA	NA	NA	NA	EnhG2	Speckle	57.64	High GC	SINE	NA
CTGTCACCTAACTAGGAC	IntronTRIP	C1	chr8	141264024	+	NA	NA	0	27	NA	NA	11	27	NA	NA	28	27	NA	NA	NA	NA	NA	NA	NA	TssFlnkU	Interior_Act1	50.75	High GC	NA	NA
CTGTCACCTAATTACATC	IntronTRIP	C1	chr6	13678400	-	NA	NA	0	16	NA	NA	0	16	NA	NA	2	16	NM_005493.3	NA	NM_005493.3.12	NM_005493.3	33435	56903	0.3701100312161	TssA	Interior_Act3	41.56	Average GC	NA	MANE_mRNA
CTGTCACGCCGCTTTCGC	IntronTRIP	C1	chr18	72160821	+	NA	NA	0	36	NA	NA	1	36	NA	NA	0	36	NA	NA	NA	NA	NA	NA	NA	Quies	Lamina	39.36	Average GC	NA	NA
CTGTCACGGTGCTTTAGC	IntronTRIP	C1	chr6	17841467	-	NA	NA	54	70	NA	NA	41	70	NA	NA	7	70	NM_022113.6	NA	NM_022113.6.30	NM_022113.6	146168	77775	0.652701803583948	TxWk	Interior_Act3	44.96	Average GC	NA	MANE_mRNA
CTGTCACTAGGCGGTATC	IntronTRIP	C1	chr1	44896490	-	NA	NA	97	18	NA	NA	32	18	NA	NA	1	18	NM_020365.5	NA	NM_020365.5.6	NM_020365.5	90105	45969	0.662176462807002	EnhWk	Speckle	42.26	Average GC	NA	MANE_mRNA
CTGTCAGAATCGTGAATC	IntronTRIP	C1	chr9	135469144	+	NA	NA	0	3	NA	NA	15	3	NA	NA	19	3	NA	NA	NA	NA	NA	NA	NA	EnhA2	Speckle	46.75	Average GC	LTR	NA
CTGTCAGACACCTCATAC	IntronTRIP	C1	chr14	77869516	+	NA	NA	8	33	NA	NA	8	33	NA	NA	6	33	NM_020421.4	NA	NM_020421.4.4	NM_020421.4	69408	65498	0.514491571909329	TxWk	Interior_Act3	47.85	High GC	NA	MANE_mRNA
CTGTCAGAGAAACGGACT	IntronTRIP	C1	chr22	21736663	+	NA	NA	0	17	NA	NA	6	17	NA	NA	0	17	NA	NA	NA	NA	NA	NA	NA	TssFlnkD	Interior_Act1	56.54	High GC	NA	NA
CTGTCAGCCAAGCTAAAC	IntronTRIP	C1	chr16	2531374	-	NA	NA	2	14	NA	NA	0	14	NA	NA	0	14	NM_001048212.3	NM_001048212.3	NA	NA	34	1340	0.024745269286754	EnhWk	Speckle	62.24	High GC	LINE	MANE_mRNA
CTGTCAGCTCAAGGTCCC	IntronTRIP	C1	chr2	53658690	-	NA	NA	19	160	NA	NA	0	160	NA	NA	0	160	NA	NA	NA	NA	NA	NA	NA	Quies	Near_Lm2	48.05	High GC	LTR	NA
CTGTCAGGAGACGTTATG	IntronTRIP	C1	chr10	70667677	-	NA	NA	0	13	NA	NA	0	13	NA	NA	0	13	NA	NA	NA	NA	NA	NA	NA	EnhA1	Interior_Act1	44.66	Average GC	NA	NA
CTGTCAGGCACACCGTTT	IntronTRIP	C1	chr9	126159225	+	NA	NA	0	45	NA	NA	0	45	NA	NA	0	45	NA	NA	NA	NA	101645	388	0.996197308713847	ReprPC	Interior_Repr1	51.85	High GC	NA	lncRNA
CTGTCAGGGATATGCGAG	IntronTRIP	C1	chr1	236475439	-	NA	NA	0	23	NA	NA	1	23	NA	NA	0	23	NA	NA	NA	NA	NA	NA	NA	Quies	Interior_Act3	42.86	Average GC	NA	NA
CTGTCAGGGCTGGGCGGG	IntronTRIP	C1	chr3	113697037	+	NA	NA	6	20	NA	NA	0	20	NA	NA	0	20	NA	NA	NA	NA	NA	NA	NA	TssA	Interior_Act3	55.94	High GC	NA	NA
CTGTCAGTTCCATCACTG	IntronTRIP	C1	chr14	102509112	-	NA	NA	429	11	NA	NA	367	11	NA	NA	103	11	NM_152326.4	NA	NM_152326.4.3	NM_152326.4	664	7346	0.082896379525593	TssFlnkU	Interior_Act1	68.03	High GC	NA	MANE_mRNA
CTGTCATATACCTATTCA	IntronTRIP	C1	chr2	166565346	+	NA	NA	0	23	NA	NA	0	23	NA	NA	0	23	NA	NA	NA	NA	NA	NA	NA	Quies	Lamina	30.67	Low GC	NA	NA
CTGTCATCCCTGTCGCTC	IntronTRIP	C1	chr1	234871920	+	NA	NA	6	8	NA	NA	13	8	NA	NA	0	8	NA	NA	NA	NA	NA	NA	NA	EnhWk	Interior_Act3	49.45	High GC	LINE	NA
CTGTCATCTGGCTAAGCT	IntronTRIP	C1	chr3	185640806	+	NA	NA	0	12	NA	NA	0	12	NA	NA	0	12	NA	NA	NA	NA	NA	NA	NA	TxWk	Interior_Act2	41.26	Average GC	DNA	NA
CTGTCATGTACAGGTAGA	IntronTRIP	C1	chrX	118613752	-	NA	NA	398	56	NA	NA	423	56	NA	NA	395	56	NA	NA	NA	NA	NA	NA	NA	EnhWk	Interior_Act3	41.06	Average GC	NA	NA
CTGTCATGTCAATAGCCA	IntronTRIP	C1	chr5	146042788	-	NA	NA	0	74	NA	NA	0	74	NA	NA	0	74	NA	NA	NA	NA	NA	NA	NA	EnhA1	Near_Lm2	47.35	Average GC	NA	NA
CTGTCCAAATCCCTTTAA	IntronTRIP	C1	chr10	35572956	+	NA	NA	19	61	NA	NA	15	61	NA	NA	56	61	NA	NA	NA	NA	NA	NA	NA	TxWk	Interior_Act3	42.86	Average GC	NA	NA
CTGTCCAACCCATCCTGG	IntronTRIP	C1	chr9	98016208	+	NA	NA	58	13	NA	NA	93	13	NA	NA	291	13	NA	NA	NA	NA	NA	NA	NA	Tx	Interior_Act2	36.96	Average GC	SINE	NA
CTGTCCAAGCTAAAGCAC	IntronTRIP	C1	chr7	5458072	-	NA	NA	0	36	NA	NA	0	36	NA	NA	0	36	NA	NA	NA	NA	NA	NA	NA	EnhA2	Interior_Act1	53.25	High GC	NA	NA
CTGTCCAATATAAGTCAT	IntronTRIP	C1	chr8	47558341	+	NA	NA	0	94	NA	NA	1	94	NA	NA	0	94	NM_001080394.4	NA	NM_001080394.4.8	NM_001080394.4	297404	177965	0.625627670294024	EnhWk	Interior_Act3	40.26	Average GC	NA	MANE_mRNA
CTGTCCACTCAGCCTCGT	IntronTRIP	C1	chr12	92003591	+	NA	NA	17	23	NA	NA	3	23	NA	NA	0	23	NA	NA	NA	NA	NA	NA	NA	EnhA1	Interior_Act3	38.76	Average GC	NA	NA
CTGTCCATCACCTTCCCC	IntronTRIP	C1	chr2	8928487	+	NA	NA	0	104	NA	NA	15	104	NA	NA	15	104	NA	NA	NA	NA	NA	NA	NA	EnhA2	Interior_Act3	41.26	Average GC	NA	NA
CTGTCCATGTCCGTCTCG	IntronTRIP	C1	chr6	89261072	+	NA	NA	0	56	NA	NA	0	56	NA	NA	0	56	NA	NA	NA	NA	NA	NA	NA	EnhWk	Interior_Act3	42.36	Average GC	NA	NA
CTGTCCATTCGATTTTAA	IntronTRIP	C1	chr2	232022892	+	NA	NA	8	58	NA	NA	14	58	NA	NA	11	58	NM_152383.5	NA	NM_152383.5.3	NM_152383.5	61180	314300	0.162938105891126	TxWk	Interior_Act2	40.26	Average GC	NA	MANE_mRNA
CTGTCCATTTGAGGCTGA	IntronTRIP	C1	chr7	158220071	+	NA	NA	0	25	NA	NA	0	25	NA	NA	0	25	NA	NA	NA	NA	NA	NA	NA	Quies	Interior_Repr2	32.37	Low GC	LINE	NA
CTGTCCCATCGAAGTACT	IntronTRIP	C1	chr2	135050767	-	NA	NA	0	30	NA	NA	21	30	NA	NA	0	30	NA	NA	NA	NA	NA	NA	NA	EnhA1	Interior_Act3	44.06	Average GC	NA	NA
CTGTCCCCACGGACTGAC	IntronTRIP	C1	chr10	86754655	+	NA	NA	0	4	NA	NA	0	4	NA	NA	0	4	NA	NA	NA	NA	NA	NA	NA	TssA	Interior_Act3	47.35	Average GC	NA	NA
CTGTCCCCGTCCAAGCTA	IntronTRIP	C1	chr4	179735526	+	NA	NA	0	31	NA	NA	0	31	NA	NA	0	31	NA	NA	NA	NA	NA	NA	NA	Quies	Lamina	34.27	Low GC	NA	NA
CTGTCCCTCCCAGGTACA	IntronTRIP	C1	chr2	100290155	-	NA	NA	9	25	NA	NA	4	25	NA	NA	0	25	NM_198461.4	NA	NM_198461.4.2	NM_198461.4	32346	18281	0.638908092519802	EnhA2	Interior_Act2	46.15	Average GC	NA	MANE_mRNA
CTGTCCCTGAAGAAGGGT	IntronTRIP	C1	chr7	99721259	-	NA	NA	0	59	NA	NA	0	59	NA	NA	0	59	NM_000765.5	NA	NM_000765.5.10	NM_000765.5	13937	16224	0.462086800835516	Quies	Interior_Act1	41.66	Average GC	NA	MANE_mRNA
CTGTCCCTTGGTCCCTCC	IntronTRIP	C1	chr11	3513447	-	NA	NA	0	4	NA	NA	0	4	NA	NA	0	4	NA	NA	NA	NA	67764	37669	0.642720969715364	TssA	Interior_Act1	45.55	Average GC	LTR	lncRNA
CTGTCCGACGAAGATGAC	IntronTRIP	C1	chr7	66996367	+	NA	NA	0	51	NA	NA	0	51	NA	NA	3	51	NA	NA	NA	NA	NA	NA	NA	TssFlnk	Interior_Act2	47.05	Average GC	NA	NA
CTGTCCGACTGTATTGGC	IntronTRIP	C1	chr6	129711764	+	NA	NA	0	11	NA	NA	0	11	NA	NA	0	11	NA	NA	NA	NA	NA	NA	NA	EnhWk	Near_Lm2	41.26	Average GC	NA	NA
CTGTCCGAGACGGTCTTC	IntronTRIP	C1	chr1	44094312	+	NA	NA	0	54	NA	NA	0	54	NA	NA	0	54	NA	NA	NA	NA	63898	21601	0.747353770219535	EnhWk	Speckle	37.06	Average GC	NA	lncRNA
CTGTCCGAGAGGTTGGCG	IntronTRIP	C1	chr2	38770390	-	NA	NA	0	28	NA	NA	0	28	NA	NA	0	28	NA	NA	NA	NA	NA	NA	NA	Quies	Interior_Act3	41.46	Average GC	NA	NA
CTGTCCGAGTGAATGCGG	IntronTRIP	C1	chrX	155642599	+	NA	NA	0	113	NA	NA	0	113	NA	NA	0	113	NM_001304990.2	NA	NM_001304990.2.1	NM_001304990.2	30014	139860	0.176683895122267	Quies	Interior_Repr1	30.17	Low GC	NA	MANE_mRNA
CTGTCCGATGGCATGGCC	IntronTRIP	C1	chr7	94139200	-	NA	NA	0	31	NA	NA	0	31	NA	NA	0	31	NA	NA	NA	NA	NA	NA	NA	Quies	Near_Lm2	38.56	Average GC	LINE	NA
CTGTCCGCCTGAACCGTC	IntronTRIP	C1	chr10	7011778	+	NA	NA	0	9	NA	NA	0	9	NA	NA	0	9	NA	NA	NA	NA	NA	NA	NA	Quies	Interior_Act3	36.36	Average GC	NA	NA
CTGTCCGCGCCCACTGGG	IntronTRIP	C1	chr4	145888639	+	NA	NA	0	46	NA	NA	0	46	NA	NA	0	46	NA	NA	NA	NA	NA	NA	NA	ReprPCWk	Near_Lm1	38.46	Average GC	NA	NA
CTGTCCGCGGAATTACTA	IntronTRIP	C1	chr16	47460698	+	NA	NA	0	27	NA	NA	0	27	NA	NA	0	27	NA	NA	NA	NA	NA	NA	NA	TssA	Interior_Act3	58.84	High GC	NA	NA
CTGTCCGGACTTCCCTGC	IntronTRIP	C1	chrX	84500405	-	NA	NA	0	39	NA	NA	0	39	NA	NA	0	39	NM_001177479.2	NA	NM_001177479.2.10	NM_001177479.2	2048	182528	0.0110957004160888	Quies	Lamina	35.76	Average GC	LINE	MANE_mRNA
CTGTCCGGATAGCTTCTG	IntronTRIP	C1	chr10	96100918	+	NA	NA	0	16	NA	NA	0	16	NA	NA	0	16	NA	NA	NA	NA	NA	NA	NA	Quies	Interior_Act2	43.06	Average GC	NA	NA
CTGTCCGGCTGGGTGCCG	IntronTRIP	C1	chr2	145699123	+	NA	NA	0	76	NA	NA	0	76	NA	NA	0	76	NA	NA	NA	NA	126461	66603	0.655021132888576	Het	Near_Lm2	33.87	Low GC	NA	lncRNA
CTGTCCGGTGTAACTGTG	IntronTRIP	C1	chr4	177344197	-	NA	NA	0	53	NA	NA	0	53	NA	NA	0	53	NA	NA	NA	NA	12835	1193	0.914955802680354	TxWk	Near_Lm2	33.17	Low GC	NA	lncRNA
CTGTCCGTACCATCCTTT	IntronTRIP	C1	chrX	66579778	-	NA	NA	0	18	NA	NA	0	18	NA	NA	0	18	NA	NA	NA	NA	NA	NA	NA	Quies	Near_Lm2	29.27	Low GC	LINE	NA
CTGTCCGTACCTGGAACG	IntronTRIP	C1	chr1	233558770	+	NA	NA	0	7	NA	NA	0	7	NA	NA	0	7	NA	NA	NA	NA	NA	NA	NA	Quies	Near_Lm1	39.56	Average GC	NA	NA
CTGTCCGTGGCCTGTATC	IntronTRIP	C1	chr10	78280324	+	NA	NA	0	6	NA	NA	0	6	NA	NA	0	6	NA	NA	NA	NA	101139	271031	0.27175484321681	ReprPC	Interior_Repr2	50.55	High GC	NA	lncRNA
CTGTCCGTTGCTGCTAGA	IntronTRIP	C1	chr9	131022481	+	NA	NA	0	17	NA	NA	0	17	NA	NA	0	17	NM_006059.4	NA	NM_006059.4.1	NM_006059.4	13308	71992	0.156014067995311	ReprPC	Interior_Act2	46.95	Average GC	NA	MANE_mRNA
CTGTCCTAACAACCTGAC	IntronTRIP	C1	chr1	28940161	+	NA	NA	39	18	NA	NA	128	18	NA	NA	224	18	NM_001376013.1	NA	NM_001376013.1.1	NM_001376013.1	25593	179880	0.124556511074448	EnhWk	Interior_Act1	44.76	Average GC	NA	MANE_mRNA
CTGTCCTAGGAAGGGCCT	IntronTRIP	C1	chr2	17772215	-	NA	NA	0	14	NA	NA	0	14	NA	NA	0	14	NA	NA	NA	NA	NA	NA	NA	TxWk	Near_Lm2	28.87	Low GC	NA	NA
CTGTCCTCCAAAGTTCGT	IntronTRIP	C1	chr12	93020373	+	NA	NA	0	63	NA	NA	0	63	NA	NA	0	63	NA	NA	NA	NA	NA	NA	NA	EnhA1	Interior_Act3	48.05	High GC	LINE	NA
CTGTCCTCTCCGTAGTAA	IntronTRIP	C1	chr21	44731266	+	NA	NA	0	56	NA	NA	0	56	NA	NA	0	56	NA	NA	NA	NA	NA	NA	NA	EnhBiv	Interior_Act1	51.35	High GC	NA	NA
CTGTCCTGTATACCTACC	IntronTRIP	C1	chr3	73022658	+	NA	NA	0	69	NA	NA	3	69	NA	NA	21	69	NM_174907.4	NA	NM_174907.4.2	NM_174907.4	25848	46540	0.357075758412997	TxWk	Interior_Act3	30.67	Low GC	NA	MANE_mRNA
CTGTCCTTCCGGCGCGAG	IntronTRIP	C1	chr7	15035565	-	NA	NA	0	94	NA	NA	0	94	NA	NA	0	94	NA	NA	NA	NA	NA	NA	NA	Quies	Lamina	26.77	Low GC	NA	NA
CTGTCCTTCGGCGACGCG	IntronTRIP	C1	chr6	37259610	+	NA	NA	49	2	NA	NA	60	2	NA	NA	26	2	NM_017772.4	NA	NM_017772.4.1	NM_017772.4	1839	73360	0.0244551124350058	TssA	Interior_Act1	36.06	Average GC	NA	MANE_mRNA
CTGTCCTTGGGGGTCCTC	IntronTRIP	C1	chr1	65953644	+	NA	NA	0	38	NA	NA	0	38	NA	NA	0	38	NM_002600.4	NA	NM_002600.4.3	NM_002600.4	160750	420930	0.276354696740476	Quies	Near_Lm2	39.76	Average GC	LTR	MANE_mRNA
CTGTCGAAACGCTCGTCT	IntronTRIP	C1	chr8	90234044	+	NA	NA	17	30	NA	NA	20	30	NA	NA	0	30	NA	NA	NA	NA	12703	453819	0.0272291553238647	TxWk	Interior_Act3	32.47	Low GC	NA	lncRNA
CTGTCGAAGCCCGCTCAC	IntronTRIP	C1	chr7	158819445	-	NA	NA	25	10	NA	NA	1	10	NA	NA	3	10	NM_001367773.1	NA	NM_001367773.1.22	NM_001367773.1	10064	88449	0.102159105904804	EnhWk	Interior_Act2	31.87	Low GC	NA	MANE_mRNA
CTGTCGACACTGCGGGGA	IntronTRIP	C1	chr2	157647338	+	NA	NA	0	100	NA	NA	0	100	NA	NA	0	100	NA	NA	NA	NA	NA	NA	NA	ReprPCWk	Near_Lm2	39.06	Average GC	NA	NA
CTGTCGACCTCAAGTTTG	IntronTRIP	C1	chr12	25468042	+	NA	NA	0	78	NA	NA	0	78	NA	NA	0	78	NA	NA	NA	NA	NA	NA	NA	ReprPCWk	Near_Lm1	37.36	Average GC	NA	NA
CTGTCGAGAATCGATATC	IntronTRIP	C1	chr11	63688049	-	NA	NA	0	53	NA	NA	0	53	NA	NA	0	53	NA	NA	NA	NA	NA	NA	NA	EnhA1	Speckle	42.66	Average GC	NA	NA
CTGTCGAGATACTTGCAC	IntronTRIP	C1	chr20	41160259	-	NA	NA	0	54	NA	NA	0	54	NA	NA	0	54	NA	NA	NA	NA	NA	NA	NA	Tx	Interior_Act3	56.04	High GC	NA	NA
CTGTCGAGATGGCACTTC	IntronTRIP	C1	chr1	51744715	+	NA	NA	52	45	NA	NA	99	45	NA	NA	38	45	NM_024586.6	NA	NM_024586.6.4	NM_024586.6	127624	44504	0.741448224577059	EnhWk	Interior_Act2	37.86	Average GC	NA	MANE_mRNA
CTGTCGAGCCACAAGACG	IntronTRIP	C1	chr1	193623722	-	NA	NA	0	12	NA	NA	0	12	NA	NA	0	12	NA	NA	NA	NA	NA	NA	NA	Quies	Lamina	32.47	Low GC	NA	NA
CTGTCGATGCTACCCTGC	IntronTRIP	C1	chr6	104959056	+	NA	NA	0	33	NA	NA	16	33	NA	NA	28	33	NM_001004317.4	NA	NM_001004317.4.2	NM_001004317.4	1950	124276	0.0154484812954542	TssA	Interior_Act3	33.87	Low GC	NA	MANE_mRNA
CTGTCGATTAGGAAATAT	IntronTRIP	C1	chr1	244836377	+	NA	NA	0	3	NA	NA	0	3	NA	NA	0	3	NM_198076.6	NA	NM_198076.6.1	NM_198076.6	720	8680	0.0765957446808511	TssA	Interior_Act3	40.56	Average GC	LINE	MANE_mRNA
CTGTCGATTTGACTTGCC	IntronTRIP	C1	chr11	32072045	-	NA	NA	0	70	NA	NA	0	70	NA	NA	0	70	NA	NA	NA	NA	NA	NA	NA	ReprPCWk	Near_Lm1	42.26	Average GC	NA	NA
CTGTCGCAAATTCGCGTT	IntronTRIP	C1	chr15	100346542	+	NA	NA	0	14	NA	NA	0	14	NA	NA	0	14	NA	NA	NA	NA	NA	NA	NA	ReprPCWk	Near_Lm1	47.65	Average GC	LTR	NA
CTGTCGCAAGGGCGTTTT	IntronTRIP	C1	chr18	7678944	-	NA	NA	0	116	NA	NA	1	116	NA	NA	0	116	NA	NA	NA	NA	NA	NA	NA	Quies	Lamina_Like	39.56	Average GC	LINE	NA
CTGTCGCACAGAGGTGTG	IntronTRIP	C1	chr2	198098734	+	NA	NA	10	23	NA	NA	12	23	NA	NA	40	23	NM_006226.4	NA	NM_006226.4.3	NM_006226.4	294142	51129	0.851916320803079	EnhWk	Interior_Act3	36.76	Average GC	NA	MANE_mRNA
CTGTCGCATGTGGAAATC	IntronTRIP	C1	chr2	190298990	-	NA	NA	108	153	NA	NA	116	153	NA	NA	44	153	NM_014362.4	NA	NM_014362.4.12	NM_014362.4	20836	95071	0.179764811443657	TxWk	Interior_Act3	31.77	Low GC	LINE	MANE_mRNA
CTGTCGCCCGTCCTTGCC	IntronTRIP	C1	chr10	17645527	+	NA	NA	222	39	NA	NA	233	39	NA	NA	80	39	NM_003473.4	NA	NM_003473.4.1	NM_003473.4	1377	71297	0.0189476291383438	TssA	Interior_Act3	35.46	Average GC	SINE	MANE_mRNA
CTGTCGCCGCAAAACTTT	IntronTRIP	C1	chr6	120801773	-	NA	NA	0	33	NA	NA	0	33	NA	NA	0	33	NA	NA	NA	NA	NA	NA	NA	Quies	Lamina	30.47	Low GC	NA	NA
CTGTCGCCTTCTCACCAT	IntronTRIP	C1	chr7	80404084	+	NA	NA	0	63	NA	NA	0	63	NA	NA	0	63	NA	NA	NA	NA	NA	NA	NA	Quies	Lamina	35.36	Average GC	LTR	NA
CTGTCGCCTTTATCCAGG	IntronTRIP	C1	chr12	110732558	-	NA	NA	25	10	NA	NA	0	10	NA	NA	0	10	NM_002710.4	NA	NM_002710.4.6	NM_002710.4	10333	12879	0.445157677063588	Tx	Interior_Act1	40.96	Average GC	NA	MANE_mRNA
CTGTCGCGAGACGCATGA	IntronTRIP	C1	chr7	100639434	-	NA	NA	0	4	NA	NA	0	4	NA	NA	0	4	NM_003227.4	NA	NM_003227.4.15	NM_003227.4	2118	19015	0.100222400984243	TssFlnk	Speckle	44.06	Average GC	NA	MANE_mRNA
CTGTCGCGGGGTGAGACT	IntronTRIP	C1	chr8	113048605	-	NA	NA	14	82	NA	NA	4	82	NA	NA	16	82	NM_198123.2	NA	NM_198123.2.66	NM_198123.2	388334	825678	0.319876574531389	Quies	Lamina	40.96	Average GC	NA	MANE_mRNA
CTGTCGCTCGGAGAATTC	IntronTRIP	C1	chrX	153848195	-	NA	NA	0	13	NA	NA	0	13	NA	NA	0	13	NA	NA	NA	NA	NA	NA	NA	Quies	Speckle	42.86	Average GC	NA	NA
CTGTCGCTGGCTTGTGTG	IntronTRIP	C1	chr5	142321059	+	NA	NA	0	16	NA	NA	0	16	NA	NA	0	16	NA	NA	NA	NA	NA	NA	NA	TssFlnkU	Interior_Act3	51.25	High GC	NA	NA
CTGTCGGACCCAATCCCC	IntronTRIP	C1	chr11	130254230	+	NA	NA	0	2	NA	NA	0	2	NA	NA	0	2	NA	NA	NA	NA	NA	NA	NA	TxWk	Interior_Act3	38.66	Average GC	LINE	NA
CTGTCGGACCTGCTGGCC	IntronTRIP	C1	chr1	10472669	-	NA	NA	0	18	NA	NA	0	18	NA	NA	0	18	NA	NA	NA	NA	NA	NA	NA	TssA	Interior_Act1	50.55	High GC	NA	NA
CTGTCGGACGGTCCGGAA	IntronTRIP	C1	chr17	67857087	+	NA	NA	11	16	NA	NA	21	16	NA	NA	22	16	NM_182641.4	NA	NM_182641.4.2	NM_182641.4	31585	127291	0.198802839950653	EnhWk	Interior_Act2	46.75	Average GC	NA	MANE_mRNA
CTGTCGGACTGTTGCCAA	IntronTRIP	C1	chr10	12934271	-	NA	NA	0	76	NA	NA	0	76	NA	NA	0	76	NM_031455.4	NA	NM_031455.4.1	NM_031455.4	67442	37647	0.641760793232403	ReprPCWk	Interior_Repr2	32.27	Low GC	LINE	MANE_mRNA
CTGTCGGCAATGACGGGC	IntronTRIP	C1	chr15	87756240	-	NA	NA	0	115	NA	NA	0	115	NA	NA	8	115	NA	NA	NA	NA	NA	NA	NA	EnhWk	Near_Lm1	45.85	Average GC	NA	NA
CTGTCGGCGTTCGGCCCC	IntronTRIP	C1	chr6	36501435	+	NA	NA	0	31	NA	NA	0	31	NA	NA	0	31	NA	NA	NA	NA	NA	NA	NA	TxWk	Interior_Act1	40.16	Average GC	NA	NA
CTGTCGGCTCTCTGATTT	IntronTRIP	C1	chr13	28706532	-	NA	NA	0	46	NA	NA	0	46	NA	NA	0	46	NM_181785.4	NA	NM_181785.4.2	NM_181785.4	12438	6453	0.658408766079085	Quies	Interior_Act2	36.26	Average GC	NA	MANE_mRNA
CTGTCGGTGAATGATAGC	IntronTRIP	C1	chr20	50034106	-	NA	NA	0	23	NA	NA	0	23	NA	NA	0	23	NA	NA	NA	NA	NA	NA	NA	EnhWk	Interior_Act1	49.85	High GC	SINE	NA
CTGTCGGTGTGCCGCTGT	IntronTRIP	C1	chr1	246166815	-	NA	NA	0	16	NA	NA	7	16	NA	NA	0	16	NM_001167740.2	NA	NM_001167740.2.7	NM_001167740.2	340464	417469	0.449200654939157	EnhA1	Interior_Act3	41.36	Average GC	LINE	MANE_mRNA
CTGTCGGTTATTGTTTCA	IntronTRIP	C1	chr1	179047691	+	NA	NA	11	11	NA	NA	23	11	NA	NA	14	11	NM_014864.4	NA	NM_014864.4.2	NM_014864.4	21798	28876	0.43016142400442	EnhA1	Interior_Act3	43.46	Average GC	NA	MANE_mRNA
CTGTCGTAGGAGCTTGAC	IntronTRIP	C1	chr2	79956884	-	NA	NA	0	105	NA	NA	0	105	NA	NA	0	105	NA	NA	NA	NA	NA	NA	NA	Quies	Near_Lm2	37.36	Average GC	NA	NA
CTGTCGTATAGCCGATGT	IntronTRIP	C1	chr13	78048022	+	NA	NA	0	2	NA	NA	0	2	NA	NA	0	2	NA	NA	NA	NA	50113	5582	0.899775563336027	Quies	Lamina	37.76	Average GC	NA	lncRNA
CTGTCGTCATTATCAACT	IntronTRIP	C1	chr16	80186470	+	NA	NA	0	25	NA	NA	0	25	NA	NA	0	25	NA	NA	NA	NA	NA	NA	NA	Quies	Near_Lm1	40.26	Average GC	NA	NA
CTGTCGTCGCAAACAAGG	IntronTRIP	C1	chr4	129837984	-	NA	NA	0	31	NA	NA	0	31	NA	NA	0	31	NA	NA	NA	NA	NA	NA	NA	Quies	Lamina	34.47	Average GC	NA	NA
CTGTCGTCGCAAGCGGGC	IntronTRIP	C1	chr3	188775764	-	NA	NA	0	23	NA	NA	0	23	NA	NA	0	23	NA	NA	NA	NA	NA	NA	NA	Quies	Lamina	42.96	Average GC	NA	NA
CTGTCGTCTGCACCACCG	IntronTRIP	C1	chr4	126958416	-	NA	NA	0	40	NA	NA	7	40	NA	NA	0	40	NA	NA	NA	NA	NA	NA	NA	Quies	Near_Lm2	32.77	Low GC	NA	NA
CTGTCGTGAAAGCCTGCC	IntronTRIP	C1	chr8	40600134	-	NA	NA	0	23	NA	NA	0	23	NA	NA	0	23	NM_024645.3	NA	NM_024645.3.2	NM_024645.3	297692	69545	0.810626380239464	EnhA1	Near_Lm1	48.55	High GC	NA	MANE_mRNA
CTGTCGTGAGGAGGCTCG	IntronTRIP	C1	chrX	15301871	+	NA	NA	0	11	NA	NA	3	11	NA	NA	0	11	NA	NA	NA	NA	NA	NA	NA	ReprPCWk	Near_Lm1	42.76	Average GC	NA	NA
CTGTCGTGATGGCTATGC	IntronTRIP	C1	chr9	131403114	-	NA	NA	0	4	NA	NA	0	4	NA	NA	0	4	NA	NA	NA	NA	NA	NA	NA	EnhG1	Speckle	49.55	High GC	NA	NA
CTGTCGTGCAATCTAGCC	IntronTRIP	C1	chr1	209677722	-	NA	NA	8	48	NA	NA	0	48	NA	NA	0	48	NA	NA	NA	NA	46403	16366	0.739266198282592	ReprPCWk	Near_Lm1	45.05	Average GC	NA	lncRNA
CTGTCGTTATGGCAGCAC	IntronTRIP	C1	chr18	62438272	+	NA	NA	0	44	NA	NA	17	44	NA	NA	0	44	NA	NA	NA	NA	NA	NA	NA	EnhWk	Interior_Act3	51.35	High GC	NA	NA
CTGTCTAATCAGATTTCG	IntronTRIP	C1	chr8	21656638	+	NA	NA	0	4	NA	NA	0	4	NA	NA	0	4	NA	NA	NA	NA	NA	NA	NA	ReprPCWk	Interior_Repr2	36.06	Average GC	NA	NA
CTGTCTAGCTAATGGGCA	IntronTRIP	C1	chr4	144452213	+	NA	NA	0	30	NA	NA	0	30	NA	NA	0	30	NA	NA	NA	NA	NA	NA	NA	Quies	Lamina	37.36	Average GC	NA	NA
CTGTCTAGGACTTAGTGC	IntronTRIP	C1	chr3	24570	-	NA	NA	0	26	NA	NA	0	26	NA	NA	0	26	NA	NA	NA	NA	NA	NA	NA	Quies	Near_Lm1	31.27	Low GC	NA	NA
CTGTCTATGTTGTGACAC	IntronTRIP	C1	chr9	122254183	-	NA	NA	19	12	NA	NA	3	12	NA	NA	3	12	NM_033117.4	NA	NM_033117.4.4	NM_033117.4	10657	16562	0.391527976780925	EnhA1	Interior_Act2	42.56	Average GC	NA	MANE_mRNA
CTGTCTATTAATGCCCGT	IntronTRIP	C1	chr6	80714383	-	NA	NA	0	10	NA	NA	0	10	NA	NA	0	10	NA	NA	NA	NA	NA	NA	NA	Quies	Lamina	36.56	Average GC	NA	NA
CTGTCTATTGGTGTCCAT	IntronTRIP	C1	chr16	30769297	-	NA	NA	0	20	NA	NA	0	20	NA	NA	0	20	NA	NA	NA	NA	NA	NA	NA	EnhG1	Speckle	57.94	High GC	NA	NA
CTGTCTCAAAAGCCCCCC	IntronTRIP	C1	chrX	80537462	-	NA	NA	0	8	NA	NA	0	8	NA	NA	0	8	NA	NA	NA	NA	NA	NA	NA	Quies	Near_Lm2	34.17	Low GC	NA	NA
CTGTCTCAACGTTAGCAA	IntronTRIP	C1	chr17	45345837	-	NA	NA	0	40	NA	NA	0	40	NA	NA	0	40	NA	NA	NA	NA	NA	NA	NA	EnhWk	Speckle	44.86	Average GC	NA	NA
CTGTCTCAACTGGGCGGT	IntronTRIP	C1	chrX	49147150	-	NA	NA	16	3	NA	NA	77	3	NA	NA	195	3	NA	NA	NA	NA	NA	NA	NA	TssA	Speckle	48.55	High GC	LTR	NA
CTGTCTCAGAAAGTTAGC	IntronTRIP	C1	chr1	230111998	+	NA	NA	0	20	NA	NA	0	20	NA	NA	19	20	NM_004481.5	NA	NM_004481.5.1	NM_004481.5	44761	170124	0.208302115084813	EnhWk	Interior_Act2	47.55	Average GC	NA	MANE_mRNA
CTGTCTCCATACGCCCTG	IntronTRIP	C1	chr1	180069417	-	NA	NA	18	35	NA	NA	48	35	NA	NA	0	35	NA	NA	NA	NA	NA	NA	NA	TxWk	Interior_Act3	30.07	Low GC	NA	NA
CTGTCTCCCCTGAACCTC	IntronTRIP	C1	chrX	109844988	-	NA	NA	0	10	NA	NA	0	10	NA	NA	0	10	NA	NA	NA	NA	NA	NA	NA	TxWk	Interior_Act3	44.36	Average GC	NA	NA
CTGTCTCCCGGGCCATTC	IntronTRIP	C1	chr7	72463872	-	NA	NA	0	19	NA	NA	0	19	NA	NA	0	19	NA	NA	NA	NA	NA	NA	NA	ReprPCWk	Interior_Repr2	47.25	Average GC	NA	NA
CTGTCTCCCTTTTGCCAT	IntronTRIP	C1	chr11	98121993	-	NA	NA	0	9	NA	NA	1	9	NA	NA	0	9	NA	NA	NA	NA	NA	NA	NA	Quies	Near_Lm2	29.37	Low GC	NA	NA
CTGTCTCCTGCTTGCCGC	IntronTRIP	C1	chr6	20456390	+	NA	NA	187	36	NA	NA	136	36	NA	NA	127	36	NM_001949.5	NA	NM_001949.5.1	NM_001949.5	54512	37324	0.593579859749989	EnhWk	Interior_Act3	34.37	Low GC	NA	MANE_mRNA
CTGTCTCCTTACCGTATG	IntronTRIP	C1	chr21	39293968	-	NA	NA	63	73	NA	NA	43	73	NA	NA	110	73	NM_033656.4	NM_033656.4	NA	NA	19664	108487	0.153443984050066	Tx	Interior_Act2	35.36	Average GC	NA	MANE_mRNA
CTGTCTGAGCAGCGGAGT	IntronTRIP	C1	chr14	45140626	-	NA	NA	0	129	NA	NA	0	129	NA	NA	0	129	NA	NA	NA	NA	NA	NA	NA	TxWk	Near_Lm1	42.66	Average GC	NA	NA
CTGTCTGAGCGAGTGGCC	IntronTRIP	C1	chr2	68291302	-	NA	NA	0	16	NA	NA	0	16	NA	NA	0	16	NA	NA	NA	NA	NA	NA	NA	EnhWk	Interior_Act3	44.76	Average GC	NA	NA
CTGTCTGAGTCCGGTCTA	IntronTRIP	C1	chr2	10395108	-	NA	NA	23	47	NA	NA	5	47	NA	NA	0	47	NA	NA	NA	NA	NA	NA	NA	TxWk	Interior_Act2	50.25	High GC	NA	NA
CTGTCTGATAGATACGTC	IntronTRIP	C1	chr2	113572881	-	NA	NA	0	7	NA	NA	0	7	NA	NA	0	7	NA	NA	NA	NA	NA	NA	NA	TxWk	Interior_Repr1	50.55	High GC	LINE	NA
CTGTCTGATGGCTGGTCC	IntronTRIP	C1	chr9	135896668	+	NA	NA	0	8	NA	NA	0	8	NA	NA	0	8	NA	NA	NA	NA	NA	NA	NA	EnhWk	Speckle	38.56	Average GC	LINE	NA
CTGTCTGCGTTACGTGTG	IntronTRIP	C1	chr6	3666102	+	NA	NA	0	21	NA	NA	0	21	NA	NA	0	21	NA	NA	NA	NA	NA	NA	NA	ReprPC	Interior_Act2	48.45	High GC	NA	NA
CTGTCTGCTCTGCGCCGA	IntronTRIP	C1	chr19	2238642	+	NA	NA	546	15	NA	NA	558	15	NA	NA	128	15	NM_007165.5	NA	NM_007165.5.1	NM_007165.5	1819	10013	0.153735632183908	TssFlnkD	Speckle	45.75	Average GC	NA	MANE_mRNA
CTGTCTGGCTAGCGTGGA	IntronTRIP	C1	chr18	2960877	-	NA	NA	277	111	NA	NA	333	111	NA	NA	309	111	NM_001375808.2	NA	NM_001375808.2.19	NM_001375808.2	52267	43879	0.543621159486614	Tx	Interior_Act3	42.06	Average GC	NA	MANE_mRNA
CTGTCTGGGATTCCACGT	IntronTRIP	C1	chr7	121017150	-	NA	NA	0	14	NA	NA	0	14	NA	NA	0	14	NA	NA	NA	NA	NA	NA	NA	EnhG1	Near_Lm2	39.36	Average GC	NA	NA
CTGTCTGTAACTCACGGA	IntronTRIP	C1	chr18	3593880	-	NA	NA	48	35	NA	NA	79	35	NA	NA	31	35	NM_004746.4	NA	NM_004746.4.6	NM_004746.4	861427	97849	0.897997031094284	TssA	Interior_Act3	49.15	High GC	NA	MANE_mRNA
CTGTCTGTCAGTTTGTTT	IntronTRIP	C1	chr5	33440166	+	NA	NA	0	3	NA	NA	0	3	NA	NA	0	3	NA	NA	NA	NA	NA	NA	NA	TssA	Near_Lm1	47.15	Average GC	NA	NA
CTGTCTGTGCCCCCAAAT	IntronTRIP	C1	chr2	105043519	+	NA	NA	61	63	NA	NA	66	63	NA	NA	93	63	NM_182640.3	NA	NM_182640.3.1	NM_182640.3	5451	56441	0.0880727719252892	TxWk	Near_Lm1	40.96	Average GC	NA	MANE_mRNA
CTGTCTTCACCCAGGATC	IntronTRIP	C1	chr1	213069692	-	NA	NA	0	95	NA	NA	6	95	NA	NA	0	95	NA	NA	NA	NA	NA	NA	NA	EnhWk	Interior_Act3	33.37	Low GC	NA	NA
CTGTCTTCAGGCGGCGAG	IntronTRIP	C1	chr4	172541313	+	NA	NA	10	19	NA	NA	16	19	NA	NA	0	19	NM_001034845.3	NA	NM_001034845.3.5	NM_001034845.3	727910	500246	0.592685294050593	Quies	Lamina	40.76	Average GC	NA	MANE_mRNA
CTGTCTTCTTATATACTA	IntronTRIP	C1	chr3	4233413	-	NA	NA	0	43	NA	NA	0	43	NA	NA	0	43	NA	NA	NA	NA	NA	NA	NA	Quies	Near_Lm2	38.36	Average GC	NA	NA
CTGTCTTGCCGTGCCCTC	IntronTRIP	C1	chr11	43674657	+	NA	NA	0	52	NA	NA	1	52	NA	NA	0	52	NA	NA	NA	NA	95768	165373	0.366729085053668	Quies	Near_Lm1	36.26	Average GC	NA	lncRNA
CTGTCTTGGCACTGTTAC	IntronTRIP	C1	chr10	34448200	-	NA	NA	0	42	NA	NA	0	42	NA	NA	0	42	NM_001184785.2	NA	NM_001184785.2.20	NM_001184785.2	367096	338640	0.520160513279753	Quies	Near_Lm1	38.56	Average GC	NA	MANE_mRNA
CTGTCTTGGCTGCCCCGT	IntronTRIP	C1	chr1	173865983	-	NA	NA	1554	49	NA	NA	1514	49	NA	NA	455	49	NA	NA	NA	NA	2899	7424	0.280829216313087	TssA	Interior_Act3	37.46	Average GC	NA	lncRNA
CTGTCTTGTCACTGCGTT	IntronTRIP	C1	chr5	35704531	-	NA	NA	0	41	NA	NA	0	41	NA	NA	0	41	NA	NA	NA	NA	122487	26047	0.824639476483499	Quies	Near_Lm2	31.17	Low GC	NA	lncRNA
CTGTCTTGTCCCCGACTT	IntronTRIP	C1	chr7	159267821	-	NA	NA	0	9	NA	NA	0	9	NA	NA	0	9	NA	NA	NA	NA	NA	NA	NA	Quies	Interior_Repr1	40.36	Average GC	LINE	NA
CTGTCTTGTTGTCTTATA	IntronTRIP	C1	chr4	152528978	-	NA	NA	126	12	NA	NA	78	12	NA	NA	62	12	NM_001349798.2	NA	NM_001349798.2.12	NM_001349798.2	7114	208435	0.0330040965163374	TxWk	Interior_Act3	29.57	Low GC	NA	MANE_mRNA
CTGTCTTGTTTACCGAAG	IntronTRIP	C1	chr7	156641307	-	NA	NA	0	3	NA	NA	0	3	NA	NA	0	3	NA	NA	NA	NA	NA	NA	NA	TssA	Interior_Act2	50.15	High GC	NA	NA
CTGTCTTTAACATGAAAC	IntronTRIP	C1	chr5	78782671	-	NA	NA	0	17	NA	NA	0	17	NA	NA	0	17	NM_000046.5	NA	NM_000046.5.2	NM_000046.5	202639	5463	0.97374845027919	TxWk	Interior_Act2	37.86	Average GC	LTR	MANE_mRNA
CTGTCTTTCTACCACGCA	IntronTRIP	C1	chr17	28142962	-	NA	NA	0	44	NA	NA	0	44	NA	NA	0	44	NA	NA	NA	NA	NA	NA	NA	TxWk	Interior_Act2	39.86	Average GC	NA	NA
CTGTCTTTTCATTGGACA	IntronTRIP	C1	chr17	59311094	+	NA	NA	0	239	NA	NA	1	239	NA	NA	21	239	NA	NA	NA	NA	NA	NA	NA	EnhWk	Interior_Act1	40.96	Average GC	NA	NA
CTGTCTTTTCGTCTGGGG	IntronTRIP	C1	chr3	173251301	-	NA	NA	0	51	NA	NA	0	51	NA	NA	0	51	NA	NA	NA	NA	NA	NA	NA	Quies	Lamina	31.57	Low GC	NA	NA
CTGTCTTTTGCCTGGCCA	IntronTRIP	C1	chr6	13978861	-	NA	NA	0	29	NA	NA	0	29	NA	NA	37	29	NA	NA	NA	NA	NA	NA	NA	EnhG2	Interior_Act2	36.86	Average GC	NA	NA
CTGTCTTTTGTCTGATTG	IntronTRIP	C1	chr1	169309921	-	NA	NA	0	20	NA	NA	5	20	NA	NA	25	20	NM_013330.5	NA	NM_013330.5.8	NM_013330.5	57876	177391	0.246001351655778	TssA	Near_Lm1	33.47	Low GC	NA	MANE_mRNA
CTGTGAAAACGCCCATCG	IntronTRIP	C1	chr1	231838786	+	NA	NA	0	22	NA	NA	0	22	NA	NA	0	22	NM_018662.3	NA	NM_018662.3.9	NM_018662.3	211997	202486	0.51147332942485	ReprPCWk	Near_Lm2	45.05	Average GC	NA	MANE_mRNA
CTGTGAAAATCTCGGTTG	IntronTRIP	C1	chr14	37166372	-	NA	NA	0	77	NA	NA	5	77	NA	NA	10	77	NM_030631.4	NA	NM_030631.4.9	NM_030631.4	6234	488452	0.0126019333476185	TxWk	Interior_Act3	38.66	Average GC	NA	MANE_mRNA
CTGTGAAACGAGCATATT	IntronTRIP	C1	chr9	5019133	-	NA	NA	0	51	NA	NA	0	51	NA	NA	0	51	NA	NA	NA	NA	NA	NA	NA	TxWk	Interior_Act3	33.97	Low GC	LINE	NA
CTGTGAACCACGAGCTTG	IntronTRIP	C1	chr11	12637370	+	NA	NA	0	46	NA	NA	0	46	NA	NA	0	46	NA	NA	NA	NA	18044	31125	0.366979194207733	Quies	Interior_Act2	49.55	High GC	NA	lncRNA
CTGTGAAGACGCGGTTGT	IntronTRIP	C1	chr15	66993887	-	NA	NA	95	205	NA	NA	180	205	NA	NA	133	205	NA	NA	NA	NA	71381	9784	0.87945543029631	ReprPCWk	Interior_Act1	41.26	Average GC	NA	lncRNA
CTGTGAAGTCGTGGTGTC	IntronTRIP	C1	chr5	164286711	-	NA	NA	0	34	NA	NA	0	34	NA	NA	0	34	NA	NA	NA	NA	NA	NA	NA	Quies	Near_Lm2	33.97	Low GC	NA	NA
CTGTGAATCATTTCACAC	IntronTRIP	C1	chr8	77126869	+	NA	NA	0	81	NA	NA	0	81	NA	NA	0	81	NA	NA	NA	NA	NA	NA	NA	Quies	Lamina	38.36	Average GC	NA	NA
CTGTGAATCGCCGGGGGA	IntronTRIP	C1	chr1	150698028	-	NA	NA	0	8	NA	NA	0	8	NA	NA	0	8	NA	NA	NA	NA	NA	NA	NA	Quies	Speckle	31.97	Low GC	NA	NA
CTGTGACAAGTTCTCGGC	IntronTRIP	C1	chr4	127324379	+	NA	NA	0	61	NA	NA	0	61	NA	NA	0	61	NA	NA	NA	NA	NA	NA	NA	Quies	Near_Lm2	42.16	Average GC	LTR	NA
CTGTGACATCGGTAGTAT	IntronTRIP	C1	chr6	47919076	-	NA	NA	0	62	NA	NA	6	62	NA	NA	0	62	NM_001384253.1	NA	NM_001384253.1.1	NM_001384253.1	192121	62404	0.754821726745899	Quies	Lamina	35.46	Average GC	NA	MANE_mRNA
CTGTGACATGTGCAACAA	IntronTRIP	C1	chr21	21540737	-	NA	NA	0	52	NA	NA	0	52	NA	NA	0	52	NA	NA	NA	NA	NA	NA	NA	Quies	Near_Lm2	25.97	Low GC	NA	NA
CTGTGACCATAGTGACCC	IntronTRIP	C1	chr4	185725024	+	NA	NA	0	80	NA	NA	0	80	NA	NA	0	80	NA	NA	NA	NA	NA	NA	NA	ReprPCWk	Near_Lm1	40.36	Average GC	NA	NA
CTGTGACCATGTCAAGCC	IntronTRIP	C1	chr6	109383463	-	NA	NA	4	5	NA	NA	0	5	NA	NA	0	5	NA	NA	NA	NA	NA	NA	NA	TssA	Interior_Act2	43.86	Average GC	NA	NA
CTGTGACCCTCCCAACAT	IntronTRIP	C1	chr6	13653533	-	NA	NA	0	12	NA	NA	6	12	NA	NA	13	12	NM_005493.3	NA	NM_005493.3.10	NM_005493.3	58302	32036	0.645376253625274	TxWk	Interior_Act3	28.57	Low GC	NA	MANE_mRNA
CTGTGACCGGGCCCTTGG	IntronTRIP	C1	chr10	33247306	-	NA	NA	0	6	NA	NA	0	6	NA	NA	0	6	NM_003873.7	NA	NM_003873.7.11	NM_003873.7	87361	69814	0.555819945920153	ReprPCWk	Near_Lm1	42.56	Average GC	NA	MANE_mRNA
CTGTGACCTTTTAAACTG	IntronTRIP	C1	chr9	4656823	+	NA	NA	0	7	NA	NA	0	7	NA	NA	0	7	NA	NA	NA	NA	NA	NA	NA	Quies	Interior_Act3	36.76	Average GC	LINE	NA
CTGTGACGGAAAGAATCC	IntronTRIP	C1	chrX	86258026	-	NA	NA	0	53	NA	NA	0	53	NA	NA	0	53	NA	NA	NA	NA	NA	NA	NA	Quies	Lamina	36.16	Average GC	NA	NA
CTGTGACGTTGCCCAACA	IntronTRIP	C1	chr5	104494632	+	NA	NA	0	6	NA	NA	0	6	NA	NA	0	6	NA	NA	NA	NA	NA	NA	NA	Quies	Lamina	32.07	Low GC	NA	NA
CTGTGACTCCAGCTTACG	IntronTRIP	C1	chr18	134794	+	NA	NA	0	16	NA	NA	0	16	NA	NA	0	16	NA	NA	NA	NA	NA	NA	NA	Quies	Interior_Act2	40.66	Average GC	NA	NA
CTGTGACTCCGGGGCCCA	IntronTRIP	C1	chrX	125337880	+	NA	NA	0	16	NA	NA	0	16	NA	NA	0	16	NA	NA	NA	NA	NA	NA	NA	Quies	Near_Lm2	39.86	Average GC	NA	NA
CTGTGACTGTATGCGTCG	IntronTRIP	C1	chr10	126888997	-	NA	NA	0	20	NA	NA	0	20	NA	NA	0	20	NA	NA	NA	NA	NA	NA	NA	Quies	Near_Lm1	37.96	Average GC	NA	NA
CTGTGAGAAGCTGGATTA	IntronTRIP	C1	chr7	48181386	+	NA	NA	0	26	NA	NA	0	26	NA	NA	0	26	NM_152701.5	NA	NM_152701.5.1	NM_152701.5	9929	466111	0.0208574909671456	Quies	Near_Lm2	31.37	Low GC	NA	MANE_mRNA
CTGTGAGAATGGGAGGGA	IntronTRIP	C1	chrX	55223110	-	NA	NA	0	10	NA	NA	0	10	NA	NA	0	10	NA	NA	NA	NA	NA	NA	NA	TxWk	Interior_Repr1	34.47	Average GC	NA	NA
CTGTGAGACATTGTCCCA	IntronTRIP	C1	chr8	126599478	-	NA	NA	131	73	NA	NA	56	73	NA	NA	78	73	NA	NA	NA	NA	NA	NA	NA	Het	Near_Lm1	38.96	Average GC	LINE	NA
CTGTGAGACCGTCCGATT	IntronTRIP	C1	chr17	27986918	-	NA	NA	0	47	NA	NA	0	47	NA	NA	0	47	NA	NA	NA	NA	4869	57994	0.077454146318184	EnhA2	Interior_Act2	39.16	Average GC	NA	lncRNA
CTGTGAGACTCGGCCGAT	IntronTRIP	C1	chr12	68051646	-	NA	NA	0	21	NA	NA	0	21	NA	NA	0	21	NA	NA	NA	NA	NA	NA	NA	ReprPCWk	Near_Lm1	40.46	Average GC	NA	NA
CTGTGAGCATGTGCGGAA	IntronTRIP	C1	chr1	101052480	+	NA	NA	3	13	NA	NA	50	13	NA	NA	15	13	NA	NA	NA	NA	26636	38033	0.411882045493204	Quies	Interior_Act3	36.56	Average GC	DNA	lncRNA
CTGTGAGCCGCCACCTGC	IntronTRIP	C1	chr2	197995171	-	NA	NA	0	51	NA	NA	0	51	NA	NA	0	51	NA	NA	NA	NA	NA	NA	NA	EnhWk	Interior_Act3	39.76	Average GC	NA	NA
CTGTGAGCCTTCCTTCAT	IntronTRIP	C1	chr1	75950168	+	NA	NA	0	3	NA	NA	0	3	NA	NA	0	3	NA	NA	NA	NA	23714	69188	0.255258229101634	Quies	Lamina	32.57	Low GC	NA	lncRNA
CTGTGAGGAAACCTACTA	IntronTRIP	C1	chr1	213512486	+	NA	NA	0	81	NA	NA	0	81	NA	NA	0	81	NA	NA	NA	NA	20198	66781	0.232216971912761	Quies	Near_Lm2	41.06	Average GC	NA	lncRNA
CTGTGAGGGATAGAAGTT	IntronTRIP	C1	chr15	45200185	-	NA	NA	0	18	NA	NA	0	18	NA	NA	0	18	NA	NA	NA	NA	NA	NA	NA	TssA	Interior_Act3	48.15	High GC	NA	NA
CTGTGAGGGCCTTGACTC	IntronTRIP	C1	chr21	15588128	-	NA	NA	0	4	NA	NA	0	4	NA	NA	13	4	NA	NA	NA	NA	39214	219162	0.15177106232777	Quies	Near_Lm1	39.26	Average GC	SINE	lncRNA
CTGTGAGGTTAGATGGGG	IntronTRIP	C1	chr1	78004397	+	NA	NA	0	100	NA	NA	35	100	NA	NA	22	100	NA	NA	NA	NA	NA	NA	NA	EnhA2	Interior_Act3	34.37	Low GC	NA	NA
CTGTGAGGTTCGCGGACC	IntronTRIP	C1	chr3	155813618	-	NA	NA	0	5	NA	NA	0	5	NA	NA	0	5	NA	NA	NA	NA	NA	NA	NA	Quies	Interior_Act3	35.96	Average GC	NA	NA
CTGTGAGTATACCTTGGT	IntronTRIP	C1	chr9	120946871	-	NA	NA	0	131	NA	NA	10	131	NA	NA	0	131	NA	NA	NA	NA	NA	NA	NA	Quies	Interior_Act2	43.36	Average GC	NA	NA
CTGTGAGTGCCGACGCCT	IntronTRIP	C1	chr16	47218772	+	NA	NA	0	2	NA	NA	4	2	NA	NA	0	2	NA	NA	NA	NA	NA	NA	NA	TxWk	Interior_Act3	29.07	Low GC	NA	NA
CTGTGAGTGCCTGAAATA	IntronTRIP	C1	chr2	172243344	+	NA	NA	0	47	NA	NA	0	47	NA	NA	0	47	NA	NA	NA	NA	140338	85251	0.622095935528771	ReprPCWk	Interior_Repr2	45.85	Average GC	NA	lncRNA
CTGTGAGTTCGCGAATCA	IntronTRIP	C1	chr2	8982368	+	NA	NA	0	19	NA	NA	0	19	NA	NA	0	19	NA	NA	NA	NA	NA	NA	NA	EnhA1	Interior_Act3	39.96	Average GC	NA	NA
CTGTGAGTTTACAGCGCG	IntronTRIP	C1	chr12	57319489	+	NA	NA	0	79	NA	NA	0	79	NA	NA	0	79	NA	NA	NA	NA	NA	NA	NA	EnhA1	Interior_Act1	41.76	Average GC	NA	NA
CTGTGATAACGACGTTAA	IntronTRIP	C1	chr17	79836208	+	NA	NA	0	49	NA	NA	0	49	NA	NA	0	49	NA	NA	NA	NA	NA	NA	NA	EnhA1	Speckle	63.04	High GC	NA	NA
CTGTGATAGGTCTCGATC	IntronTRIP	C1	chr3	5143773	+	NA	NA	75	63	NA	NA	130	63	NA	NA	148	63	NM_018184.3	NA	NM_018184.3.1	NM_018184.3	21482	37138	0.366461958375981	TxWk	Interior_Act3	43.96	Average GC	NA	MANE_mRNA
CTGTGATATGAATCGACC	IntronTRIP	C1	chr20	31766015	-	NA	NA	0	121	NA	NA	0	121	NA	NA	0	121	NA	NA	NA	NA	NA	NA	NA	Tx	Interior_Act2	34.97	Average GC	LINE	NA
CTGTGATGCTTCAAGATT	IntronTRIP	C1	chr2	168490711	-	NA	NA	0	53	NA	NA	0	53	NA	NA	0	53	NA	NA	NA	NA	NA	NA	NA	TssA	Interior_Act3	44.16	Average GC	LINE	NA
CTGTGATGGGAAGAGGAG	IntronTRIP	C1	chr5	105416922	+	NA	NA	0	22	NA	NA	0	22	NA	NA	0	22	NA	NA	NA	NA	NA	NA	NA	Quies	Lamina	34.07	Low GC	LINE	NA
CTGTGATGTAAAGGCGGA	IntronTRIP	C1	chr1	246106572	+	NA	NA	0	47	NA	NA	0	47	NA	NA	0	47	NA	NA	NA	NA	NA	NA	NA	EnhA1	Interior_Act3	42.66	Average GC	NA	NA
CTGTGATTAACGTCGCCT	IntronTRIP	C1	chr3	100134180	-	NA	NA	0	54	NA	NA	0	54	NA	NA	0	54	NA	NA	NA	NA	126084	1277	0.989973382746681	Quies	Interior_Act3	37.86	Average GC	NA	lncRNA
CTGTGATTGACGTCCGAG	IntronTRIP	C1	chrX	135707002	+	NA	NA	0	13	NA	NA	0	13	NA	NA	0	13	NA	NA	NA	NA	NA	NA	NA	ReprPCWk	Interior_Repr1	40.86	Average GC	LINE	NA
CTGTGCAAACTGCGCCCC	IntronTRIP	C1	chr7	154179045	-	NA	NA	0	66	NA	NA	0	66	NA	NA	0	66	NA	NA	NA	NA	NA	NA	NA	ReprPCWk	Interior_Repr2	46.25	Average GC	NA	NA
CTGTGCAAGCTCAGACCA	IntronTRIP	C1	chr5	90643361	+	NA	NA	0	12	NA	NA	0	12	NA	NA	47	12	NM_032119.4	NA	NM_032119.4.13	NM_032119.4	84565	521076	0.139628922084205	TssA	Interior_Act3	32.47	Low GC	NA	MANE_mRNA
CTGTGCACGGTTGCCGGG	IntronTRIP	C1	chr11	129139290	+	NA	NA	0	19	NA	NA	0	19	NA	NA	0	19	NA	NA	NA	NA	NA	NA	NA	Quies	Lamina	32.97	Low GC	NA	NA
CTGTGCACGTCCGTGTCA	IntronTRIP	C1	chr7	127780431	-	NA	NA	0	43	NA	NA	0	43	NA	NA	0	43	NA	NA	NA	NA	NA	NA	NA	TxWk	Interior_Act3	37.66	Average GC	SINE	NA
CTGTGCACTGTTCGCGAC	IntronTRIP	C1	chr14	88868878	-	NA	NA	211	114	NA	NA	90	114	NA	NA	56	114	NA	NA	NA	NA	NA	NA	NA	TxWk	Near_Lm1	32.87	Low GC	NA	NA
CTGTGCAGGCGTTGTTCA	IntronTRIP	C1	chr10	30506749	+	NA	NA	0	18	NA	NA	0	18	NA	NA	0	18	NA	NA	NA	NA	NA	NA	NA	EnhWk	Interior_Act2	40.86	Average GC	NA	NA
CTGTGCAGGTACTTGTGT	IntronTRIP	C1	chr8	60285601	-	NA	NA	0	32	NA	NA	22	32	NA	NA	0	32	NA	NA	NA	NA	NA	NA	NA	EnhA1	Interior_Act3	38.06	Average GC	NA	NA
CTGTGCATTCCCGCAGAG	IntronTRIP	C1	chr2	171521726	-	NA	NA	16	38	NA	NA	0	38	NA	NA	0	38	NA	NA	NA	NA	NA	NA	NA	EnhA1	Interior_Act2	42.36	Average GC	LTR	NA
CTGTGCATTCGTCGAAGG	IntronTRIP	C1	chr10	72621821	+	NA	NA	0	22	NA	NA	0	22	NA	NA	0	22	NA	NA	NA	NA	NA	NA	NA	Quies	Interior_Act1	38.26	Average GC	NA	NA
CTGTGCCAATTTGCAGCC	IntronTRIP	C1	chr21	15354413	-	NA	NA	0	27	NA	NA	0	27	NA	NA	0	27	NA	NA	NA	NA	NA	NA	NA	Quies	Near_Lm1	41.16	Average GC	NA	NA
CTGTGCCACTAGGGCGCT	IntronTRIP	C1	chr2	61234569	-	NA	NA	23	4	NA	NA	2	4	NA	NA	0	4	NM_014709.4	NA	NM_014709.4.23	NM_014709.4	236518	47107	0.833910973997356	TxWk	Interior_Act2	38.86	Average GC	NA	MANE_mRNA
CTGTGCCACTTTTAATTG	IntronTRIP	C1	chr5	72572379	-	NA	NA	0	15	NA	NA	0	15	NA	NA	0	15	NA	NA	NA	NA	NA	NA	NA	EnhWk	Interior_Act2	49.15	High GC	NA	NA
CTGTGCCAGATTGGGTGC	IntronTRIP	C1	chr20	53934732	-	NA	NA	0	44	NA	NA	0	44	NA	NA	0	44	NA	NA	NA	NA	NA	NA	NA	EnhA2	Interior_Act3	41.06	Average GC	NA	NA
CTGTGCCCACCGTTGTCG	IntronTRIP	C1	chr1	67748675	-	NA	NA	0	43	NA	NA	2	43	NA	NA	0	43	NM_018841.6	NA	NM_018841.6.2	NM_018841.6	84792	47201	0.642397702908488	TssFlnkD	Interior_Act3	40.96	Average GC	NA	MANE_mRNA
CTGTGCCCGACTGTAGAG	IntronTRIP	C1	chr11	107391215	+	NA	NA	0	37	NA	NA	0	37	NA	NA	0	37	NA	NA	NA	NA	NA	NA	NA	TxWk	Near_Lm2	43.16	Average GC	LTR	NA
CTGTGCCCTGAGCCAGCC	IntronTRIP	C1	chr11	60868820	+	NA	NA	2	33	NA	NA	0	33	NA	NA	0	33	NM_207341.4	NA	NM_207341.4.1	NM_207341.4	1279	6867	0.157009575251657	TxWk	Interior_Act1	55.04	High GC	NA	MANE_mRNA
CTGTGCCGACTTCGTCGC	IntronTRIP	C1	chr7	147394686	-	NA	NA	0	135	NA	NA	0	135	NA	NA	0	135	NA	NA	NA	NA	NA	NA	NA	Het	Lamina	31.17	Low GC	NA	NA
CTGTGCCGCTGAGGTACG	IntronTRIP	C1	chr7	65383487	-	NA	NA	0	5	NA	NA	0	5	NA	NA	0	5	NA	NA	NA	NA	NA	NA	NA	TxWk	Near_Lm1	41.96	Average GC	NA	NA
CTGTGCCGTAAAGTTGGA	IntronTRIP	C1	chr15	85464711	+	NA	NA	4	3	NA	NA	0	3	NA	NA	7	3	NM_007200.5	NA	NM_007200.5.1	NM_007200.5	84109	284644	0.228090347739544	Quies	Near_Lm1	38.86	Average GC	NA	MANE_mRNA
CTGTGCCGTAGCCGTCGA	IntronTRIP	C1	chr5	135255938	-	NA	NA	0	41	NA	NA	0	41	NA	NA	0	41	NA	NA	NA	NA	NA	NA	NA	EnhWk	Interior_Act2	45.05	Average GC	NA	NA
CTGTGCCGTGGAGCGTGA	IntronTRIP	C1	chr7	108123380	-	NA	NA	0	8	NA	NA	0	8	NA	NA	0	8	NM_007356.3	NA	NM_007356.3.33	NM_007356.3	6981	99828	0.0653596607027498	Quies	Interior_Act3	32.37	Low GC	NA	MANE_mRNA
CTGTGCCGTTCCTTTGAC	IntronTRIP	C1	chr4	126957779	+	NA	NA	31	42	NA	NA	79	42	NA	NA	48	42	NA	NA	NA	NA	NA	NA	NA	TssFlnk	Near_Lm2	32.47	Low GC	NA	NA
CTGTGCCTACCACCACTT	IntronTRIP	C1	chr19	43402976	+	NA	NA	0	44	NA	NA	0	44	NA	NA	0	44	NA	NA	NA	NA	NA	NA	NA	ReprPCWk	Interior_Act1	43.76	Average GC	NA	NA
CTGTGCCTTGCAAGCTGG	IntronTRIP	C1	chr9	97677345	-	NA	NA	49	3	NA	NA	26	3	NA	NA	14	3	NM_000380.4	NA	NM_000380.4.1	NM_000380.4	19995	2437	0.891360556348074	TxWk	Interior_Act2	38.36	Average GC	NA	MANE_mRNA
CTGTGCGATGCGACTGCG	IntronTRIP	C1	chr5	115535186	-	NA	NA	8	19	NA	NA	16	19	NA	NA	39	19	NM_020177.3	NA	NM_020177.3.1	NM_020177.3	9589	14279	0.401751298810122	TxWk	Near_Lm2	32.07	Low GC	NA	MANE_mRNA
CTGTGCGCGCGCCCGGAT	IntronTRIP	C1	chr2	202507270	+	NA	NA	6	4	NA	NA	0	4	NA	NA	0	4	NM_001204.7	NA	NM_001204.7.3	NM_001204.7	130944	60479	0.684055729980201	Quies	Interior_Act2	45.65	Average GC	NA	MANE_mRNA
CTGTGCGGATAACGGACC	IntronTRIP	C1	chr17	59770538	+	NA	NA	1	15	NA	NA	11	15	NA	NA	23	15	NM_030938.5	NA	NM_030938.5.6	NM_030938.5	62885	71717	0.467192166535416	TxWk	Interior_Act1	34.47	Average GC	NA	MANE_mRNA
CTGTGCGTATCCTCTGCC	IntronTRIP	C1	chr6	27837425	+	NA	NA	60	29	NA	NA	42	29	NA	NA	10	29	NA	NA	NA	NA	NA	NA	NA	TssA	Interior_Act2	44.66	Average GC	NA	NA
CTGTGCTAAGATGGGGCC	IntronTRIP	C1	chr11	12407513	+	NA	NA	0	110	NA	NA	0	110	NA	NA	0	110	NM_018222.5	NA	NM_018222.5.1	NM_018222.5	29943	127843	0.18976968805851	ReprPCWk	Interior_Act2	40.36	Average GC	NA	MANE_mRNA
CTGTGCTACCTGTATCCC	IntronTRIP	C1	chr3	136729441	+	NA	NA	0	3	NA	NA	0	3	NA	NA	0	3	NA	NA	NA	NA	NA	NA	NA	Quies	Interior_Act3	42.36	Average GC	NA	NA
CTGTGCTACTTCCGAGGA	IntronTRIP	C1	chr4	79435778	-	NA	NA	0	18	NA	NA	0	18	NA	NA	0	18	NA	NA	NA	NA	NA	NA	NA	Quies	Near_Lm1	36.66	Average GC	NA	NA
CTGTGCTAGAACCGCTTC	IntronTRIP	C1	chr3	71399385	-	NA	NA	65	64	NA	NA	42	64	NA	NA	1	64	NM_001349338.3	NA	NM_001349338.3.18	NM_001349338.3	184343	444678	0.293063347646581	EnhWk	Interior_Act3	35.56	Average GC	NA	MANE_mRNA
CTGTGCTATGCGCTGTTC	IntronTRIP	C1	chr2	50737316	+	NA	NA	0	16	NA	NA	0	16	NA	NA	0	16	NA	NA	NA	NA	NA	NA	NA	Quies	Lamina	36.26	Average GC	NA	NA
CTGTGCTCACTGTCCGTC	IntronTRIP	C1	chr6	20376953	+	NA	NA	0	51	NA	NA	0	51	NA	NA	0	51	NA	NA	NA	NA	NA	NA	NA	Quies	Interior_Act3	39.46	Average GC	NA	NA
CTGTGCTGACGCACGCTG	IntronTRIP	C1	chr1	236109531	-	NA	NA	0	3	NA	NA	0	3	NA	NA	0	3	NA	NA	NA	NA	NA	NA	NA	ReprPCWk	Near_Lm1	50.65	High GC	NA	NA
CTGTGCTGGTTACCGGCA	IntronTRIP	C1	chr11	73788805	-	NA	NA	0	13	NA	NA	25	13	NA	NA	0	13	NA	NA	NA	NA	NA	NA	NA	TssA	Interior_Act1	42.26	Average GC	NA	NA
CTGTGCTTACGACGGCTA	IntronTRIP	C1	chr4	108114736	+	NA	NA	3	30	NA	NA	12	30	NA	NA	17	30	NA	NA	NA	NA	NA	NA	NA	EnhA1	Interior_Act3	42.16	Average GC	NA	NA
CTGTGCTTACGTCCGATC	IntronTRIP	C1	chr19	45559855	-	NA	NA	22	22	NA	NA	0	22	NA	NA	32	22	NM_025136.4	NA	NM_025136.4.1	NM_025136.4	24947	13575	0.647603966564561	TxWk	Speckle	49.65	High GC	NA	MANE_mRNA
CTGTGCTTAGAGTGTCCC	IntronTRIP	C1	chr7	90532933	+	NA	NA	0	43	NA	NA	0	43	NA	NA	0	43	NA	NA	NA	NA	NA	NA	NA	Quies	Lamina	37.86	Average GC	LTR	NA
CTGTGCTTATGTCCCTGA	IntronTRIP	C1	chr9	128094609	+	NA	NA	71	13	NA	NA	39	13	NA	NA	24	13	NM_001330988.2	NA	NM_001330988.2.1	NM_001330988.2	26378	14636	0.643146242746379	EnhA1	Speckle	47.15	Average GC	NA	MANE_mRNA
CTGTGCTTGTATCACAGA	IntronTRIP	C1	chr9	82879464	-	NA	NA	0	54	NA	NA	0	54	NA	NA	0	54	NA	NA	NA	NA	NA	NA	NA	Quies	Lamina	42.66	Average GC	NA	NA
CTGTGGAACGAGTCCTTT	IntronTRIP	C1	chr1	116110960	-	NA	NA	0	69	NA	NA	0	69	NA	NA	0	69	NA	NA	NA	NA	NA	NA	NA	ReprPC	Interior_Repr2	44.16	Average GC	NA	NA
CTGTGGAAGAGGTATGTG	IntronTRIP	C1	chr17	59730608	-	NA	NA	0	99	NA	NA	0	99	NA	NA	5	99	NA	NA	NA	NA	NA	NA	NA	TxWk	Interior_Act1	35.26	Average GC	NA	NA
CTGTGGAAGATGACATTT	IntronTRIP	C1	chr6	143199342	-	NA	NA	0	48	NA	NA	17	48	NA	NA	4	48	NA	NA	NA	NA	NA	NA	NA	EnhWk	Interior_Act3	32.67	Low GC	NA	NA
CTGTGGACCGGACACCCG	IntronTRIP	C1	chr7	37032032	+	NA	NA	0	4	NA	NA	0	4	NA	NA	0	4	NA	NA	NA	NA	NA	NA	NA	ReprPCWk	Near_Lm1	44.46	Average GC	NA	NA
CTGTGGACCTAAGCGGCT	IntronTRIP	C1	chrX	73918654	+	NA	NA	1	2	NA	NA	0	2	NA	NA	8	2	NA	NA	NA	NA	NA	NA	NA	Quies	Near_Lm1	43.76	Average GC	NA	NA
CTGTGGAGACCTGGTTGC	IntronTRIP	C1	chr7	130206012	-	NA	NA	14	24	NA	NA	27	24	NA	NA	24	24	NA	NA	NA	NA	NA	NA	NA	TssA	Interior_Act2	48.05	High GC	NA	NA
CTGTGGAGTATCCCGTGC	IntronTRIP	C1	chr15	50406297	-	NA	NA	0	6	NA	NA	2	6	NA	NA	0	6	NA	NA	NA	NA	NA	NA	NA	Quies	Interior_Act3	44.76	Average GC	NA	NA
CTGTGGAGTATCGTTGCC	IntronTRIP	C1	chr8	52945748	+	NA	NA	0	12	NA	NA	0	12	NA	NA	0	12	NA	NA	NA	NA	NA	NA	NA	Quies	Near_Lm2	37.66	Average GC	NA	NA
CTGTGGAGTGATTGCCGG	IntronTRIP	C1	chr5	169160296	+	NA	NA	0	56	NA	NA	0	56	NA	NA	0	56	NA	NA	NA	NA	NA	NA	NA	ReprPCWk	Near_Lm2	40.16	Average GC	NA	NA
CTGTGGCAAGAGAGGGCT	IntronTRIP	C1	chr1	28236512	+	NA	NA	0	8	NA	NA	0	8	NA	NA	0	8	NM_016311.5	NA	NM_016311.5.2	NM_016311.5	389	1588	0.196762771876581	TssA	Interior_Act1	60.94	High GC	NA	MANE_mRNA
CTGTGGCCACGTTTAGAT	IntronTRIP	C1	chr4	80250825	-	NA	NA	0	2	NA	NA	0	2	NA	NA	0	2	NA	NA	NA	NA	NA	NA	NA	Quies	Interior_Act3	42.46	Average GC	NA	NA
CTGTGGCCTGCGTCGCTC	IntronTRIP	C1	chr4	3351834	-	NA	NA	0	6	NA	NA	0	6	NA	NA	18	6	NA	NA	NA	NA	NA	NA	NA	Quies	Interior_Act1	37.76	Average GC	LTR	NA
CTGTGGCGCTTCCACTAC	IntronTRIP	C1	chr5	37380027	+	NA	NA	6	14	NA	NA	0	14	NA	NA	11	14	NM_018034.4	NA	NM_018034.4.2	NM_018034.4	710	373408	0.00189779695176388	TssFlnk	Interior_Act3	39.36	Average GC	NA	MANE_mRNA
CTGTGGCGGATTGGACGA	IntronTRIP	C1	chr1	75672497	-	NA	NA	3	130	NA	NA	73	130	NA	NA	36	130	NA	NA	NA	NA	51552	31319	0.622075273618033	EnhA1	Near_Lm2	49.05	High GC	NA	lncRNA
CTGTGGCGTATGAAACTC	IntronTRIP	C1	chr2	149531869	-	NA	NA	0	7	NA	NA	0	7	NA	NA	0	7	NA	NA	NA	NA	NA	NA	NA	Quies	Near_Lm2	38.26	Average GC	SINE	NA
CTGTGGCGTCTCGCGTCA	IntronTRIP	C1	chr14	23186179	-	NA	NA	6	63	NA	NA	11	63	NA	NA	0	63	NA	NA	NA	NA	NA	NA	NA	TxWk	Interior_Act1	44.56	Average GC	NA	NA
CTGTGGCGTTCGTAGCTG	IntronTRIP	C1	chrX	80731335	-	NA	NA	46	9	NA	NA	8	9	NA	NA	0	9	NM_153252.5	NA	NM_153252.5.29	NM_153252.5	78542	61833	0.559515583259127	Quies	Near_Lm2	35.46	Average GC	NA	MANE_mRNA
CTGTGGCTTAGGCGAGCG	IntronTRIP	C1	chr2	9695539	-	NA	NA	0	4	NA	NA	0	4	NA	NA	0	4	NA	NA	NA	NA	NA	NA	NA	EnhWk	Interior_Act2	48.65	High GC	SINE	NA
CTGTGGGAGAAACAGCCC	IntronTRIP	C1	chr6	57055864	-	NA	NA	0	57	NA	NA	0	57	NA	NA	0	57	NA	NA	NA	NA	NA	NA	NA	Tx	Interior_Act3	37.46	Average GC	NA	NA
CTGTGGGAGATTGTGCGA	IntronTRIP	C1	chr9	99007305	-	NA	NA	0	49	NA	NA	0	49	NA	NA	0	49	NA	NA	NA	NA	NA	NA	NA	EnhWk	Interior_Act3	39.56	Average GC	LTR	NA
CTGTGGGAGCTCTTGGCC	IntronTRIP	C1	chr7	133516812	-	NA	NA	0	23	NA	NA	0	23	NA	NA	0	23	NA	NA	NA	NA	NA	NA	NA	Quies	Interior_Act3	33.77	Low GC	NA	NA
CTGTGGGCCTCCGCGACC	IntronTRIP	C1	chr3	26701917	+	NA	NA	0	5	NA	NA	0	5	NA	NA	0	5	NM_052953.4	NA	NM_052953.4.1	NM_052953.4	79146	8859	0.899335265041759	Quies	Lamina	38.96	Average GC	NA	MANE_mRNA
CTGTGGGCTAACATTGGT	IntronTRIP	C1	chr4	137357215	+	NA	NA	0	34	NA	NA	0	34	NA	NA	0	34	NA	NA	NA	NA	NA	NA	NA	Quies	Lamina	36.56	Average GC	LINE	NA
CTGTGGGGAAGGGCTGTA	IntronTRIP	C1	chr11	32824057	-	NA	NA	0	13	NA	NA	0	13	NA	NA	0	13	NA	NA	NA	NA	NA	NA	NA	ReprPCWk	Near_Lm1	36.76	Average GC	SINE	NA
CTGTGGGGAATGTGTTCT	IntronTRIP	C1	chr7	35163234	+	NA	NA	0	20	NA	NA	0	20	NA	NA	0	20	NA	NA	NA	NA	NA	NA	NA	Quies	Near_Lm2	37.16	Average GC	LINE	NA
CTGTGGGGAGTAAGGGTA	IntronTRIP	C1	chr6	154146612	-	NA	NA	0	17	NA	NA	0	17	NA	NA	0	17	NA	NA	NA	NA	NA	NA	NA	Quies	Lamina	46.15	Average GC	NA	NA
CTGTGGGGTTCCGTGCGT	IntronTRIP	C1	chr3	13452980	+	NA	NA	0	3	NA	NA	0	3	NA	NA	0	3	NA	NA	NA	NA	NA	NA	NA	EnhWk	Interior_Act1	44.56	Average GC	LINE	NA
CTGTGGGTAGTACTATCG	IntronTRIP	C1	chr15	72840446	-	NA	NA	0	42	NA	NA	0	42	NA	NA	0	42	NA	NA	NA	NA	NA	NA	NA	ReprPCWk	Interior_Repr2	37.86	Average GC	LINE	NA
CTGTGGGTGGTGAGTTTG	IntronTRIP	C1	chr6	52639862	+	NA	NA	1	38	NA	NA	3	38	NA	NA	0	38	NA	NA	NA	NA	63075	3196	0.951773777368683	Quies	Interior_Act3	44.06	Average GC	NA	lncRNA
CTGTGGGTGGTTCGGACC	IntronTRIP	C1	chr1	213192972	-	NA	NA	0	13	NA	NA	0	13	NA	NA	0	13	NA	NA	NA	NA	NA	NA	NA	Quies	Interior_Act3	36.06	Average GC	LINE	NA
CTGTGGGTTTGTGGTTTA	IntronTRIP	C1	chr12	88227859	+	NA	NA	0	11	NA	NA	0	11	NA	NA	0	11	NA	NA	NA	NA	NA	NA	NA	Quies	Near_Lm2	49.95	High GC	LTR	NA
CTGTGGTAACAGCTTGCT	IntronTRIP	C1	chr2	179284481	-	NA	NA	0	22	NA	NA	0	22	NA	NA	0	22	NA	NA	NA	NA	NA	NA	NA	Quies	Lamina	38.16	Average GC	NA	NA
CTGTGGTACCGTGCCGCA	IntronTRIP	C1	chr6	47415995	-	NA	NA	0	8	NA	NA	0	8	NA	NA	0	8	NA	NA	NA	NA	NA	NA	NA	EnhA2	Near_Lm1	41.56	Average GC	NA	NA
CTGTGGTACGCTCGCCGT	IntronTRIP	C1	chr12	81314801	+	NA	NA	0	19	NA	NA	0	19	NA	NA	0	19	NA	NA	NA	NA	NA	NA	NA	Quies	Lamina	32.67	Low GC	NA	NA
CTGTGGTAGGGATTCCTG	IntronTRIP	C1	chr9	70955293	+	NA	NA	0	62	NA	NA	0	62	NA	NA	0	62	NA	NA	NA	NA	NA	NA	NA	Quies	Near_Lm2	39.16	Average GC	NA	NA
CTGTGGTAGTCACGATAC	IntronTRIP	C1	chr20	60922022	-	NA	NA	0	3	NA	NA	0	3	NA	NA	0	3	NA	NA	NA	NA	NA	NA	NA	Quies	Interior_Repr2	43.56	Average GC	NA	NA
CTGTGGTCTCCATGCAGG	IntronTRIP	C1	chr21	14584299	+	NA	NA	8	42	NA	NA	31	42	NA	NA	30	42	NA	NA	NA	NA	2097	14004	0.130240357741755	EnhA2	Interior_Act3	29.77	Low GC	NA	lncRNA
CTGTGGTCTGCGAGGAGT	IntronTRIP	C1	chr11	35387614	+	NA	NA	0	17	NA	NA	0	17	NA	NA	0	17	NA	NA	NA	NA	NA	NA	NA	ReprPCWk	Interior_Act3	40.16	Average GC	NA	NA
CTGTGGTGGAGTTGCTCG	IntronTRIP	C1	chr21	36319823	-	NA	NA	2	22	NA	NA	1	22	NA	NA	0	22	NA	NA	NA	NA	847	31	0.964692482915718	TssA	Interior_Act2	56.74	High GC	NA	lncRNA
CTGTGGTGGCGCGTTAGG	IntronTRIP	C1	chr3	154323903	-	NA	NA	2	17	NA	NA	88	17	NA	NA	99	17	NM_020865.3	NA	NM_020865.3.24	NM_020865.3	584	51358	0.011243309845597	TssA	Near_Lm2	45.55	Average GC	NA	MANE_mRNA
CTGTGGTGGTGTTCGCAT	IntronTRIP	C1	chr3	79638065	-	NA	NA	0	15	NA	NA	0	15	NA	NA	0	15	NM_002941.4	NA	NM_002941.4.30	NM_002941.4	129933	1040827	0.11098175544091	Quies	Lamina	35.16	Average GC	NA	MANE_mRNA
CTGTGGTTGAGCCACCCC	IntronTRIP	C1	chr1	182299568	+	NA	NA	0	14	NA	NA	0	14	NA	NA	0	14	NA	NA	NA	NA	NA	NA	NA	EnhA1	Interior_Act3	52.35	High GC	SINE	NA
CTGTGGTTGCTCTATCGG	IntronTRIP	C1	chr11	16511742	+	NA	NA	0	14	NA	NA	0	14	NA	NA	0	14	NA	NA	NA	NA	NA	NA	NA	Quies	Interior_Repr1	36.96	Average GC	NA	NA
CTGTGGTTTTACGCCACG	IntronTRIP	C1	chr6	91233973	-	NA	NA	0	37	NA	NA	0	37	NA	NA	0	37	NA	NA	NA	NA	NA	NA	NA	Quies	Lamina	32.17	Low GC	NA	NA
CTGTGGTTTTGTGGCCTT	IntronTRIP	C1	chr6	126052659	+	NA	NA	14	17	NA	NA	20	17	NA	NA	0	17	NA	NA	NA	NA	NA	NA	NA	EnhWk	Near_Lm2	40.46	Average GC	NA	NA
CTGTGTAACGGCATATCG	IntronTRIP	C1	chr7	45004672	+	NA	NA	50	32	NA	NA	62	32	NA	NA	61	32	NM_031443.4	NA	NM_031443.4.1	NM_031443.4	4472	71781	0.0586468729099183	TxWk	Interior_Act1	41.26	Average GC	NA	MANE_mRNA
CTGTGTAATAGCCTACCG	IntronTRIP	C1	chr11	63661575	-	NA	NA	17	7	NA	NA	13	7	NA	NA	55	7	NM_015459.5	NA	NM_015459.5.12	NM_015459.5	9801	37489	0.207253119052654	TxWk	Speckle	47.85	High GC	NA	MANE_mRNA
CTGTGTAATATTCCGTCC	IntronTRIP	C1	chr19	31312347	-	NA	NA	0	45	NA	NA	32	45	NA	NA	7	45	NM_020856.4	NA	NM_020856.4.1	NM_020856.4	37089	37403	0.497892391129249	ReprPCWk	Interior_Repr2	47.95	High GC	DNA	MANE_mRNA
CTGTGTAATTTCCCAAAT	IntronTRIP	C1	chr12	38683271	+	NA	NA	0	121	NA	NA	0	121	NA	NA	0	121	NA	NA	NA	NA	NA	NA	NA	Quies	Lamina_Like	30.77	Low GC	NA	NA
CTGTGTACCAGACTAGTC	IntronTRIP	C1	chr11	112965164	-	NA	NA	0	37	NA	NA	0	37	NA	NA	0	37	NA	NA	NA	NA	NA	NA	NA	Quies	Near_Lm1	31.17	Low GC	NA	NA
CTGTGTAGAATCTGAAAC	IntronTRIP	C1	chr13	22943452	-	NA	NA	0	37	NA	NA	0	37	NA	NA	0	37	NA	NA	NA	NA	NA	NA	NA	Quies	Interior_Repr2	55.54	High GC	NA	NA
CTGTGTAGTTTATAGCGC	IntronTRIP	C1	chr15	62707345	-	NA	NA	0	8	NA	NA	0	8	NA	NA	0	8	NA	NA	NA	NA	NA	NA	NA	ReprPCWk	Interior_Repr2	41.16	Average GC	NA	NA
CTGTGTCACGCATACTCG	IntronTRIP	C1	chr6	158793659	-	NA	NA	491	67	NA	NA	290	67	NA	NA	61	67	NM_001111077.2	NA	NM_001111077.2.12	NM_001111077.2	25709	27912	0.479457675164581	TxWk	Interior_Act2	42.16	Average GC	DNA	MANE_mRNA
CTGTGTCAGGTAGGGCGA	IntronTRIP	C1	chr12	4388626	+	NA	NA	0	7	NA	NA	0	7	NA	NA	0	7	NA	NA	NA	NA	NA	NA	NA	EnhWk	Interior_Act1	44.16	Average GC	NA	NA
CTGTGTCATTGAAAACCC	IntronTRIP	C1	chr7	65511700	-	NA	NA	33	40	NA	NA	22	40	NA	NA	43	40	NA	NA	NA	NA	NA	NA	NA	Quies	Near_Lm1	34.87	Average GC	NA	NA
CTGTGTCCCCCTAGGCGC	IntronTRIP	C1	chr3	170766231	-	NA	NA	5	29	NA	NA	0	29	NA	NA	0	29	NA	NA	NA	NA	NA	NA	NA	EnhA1	Interior_Act3	41.96	Average GC	NA	NA
CTGTGTCGATAGCTCAGT	IntronTRIP	C1	chr19	21643153	-	NA	NA	0	100	NA	NA	0	100	NA	NA	0	100	NA	NA	NA	NA	NA	NA	NA	Het	Interior_Repr1	40.86	Average GC	SINE	NA
CTGTGTCGCCCACCCCGT	IntronTRIP	C1	chr1	176435658	+	NA	NA	0	43	NA	NA	0	43	NA	NA	0	43	NA	NA	NA	NA	228012	12261	0.948970546003921	Quies	Near_Lm2	38.46	Average GC	NA	lncRNA
CTGTGTCGCGCGAATGGC	IntronTRIP	C1	chr5	138000156	+	NA	NA	0	66	NA	NA	0	66	NA	NA	0	66	NA	NA	NA	NA	NA	NA	NA	EnhA2	Interior_Act2	38.26	Average GC	SINE	NA
CTGTGTCGCTAGGATAGT	IntronTRIP	C1	chr9	129712636	+	NA	NA	0	21	NA	NA	0	21	NA	NA	0	21	NM_016307.4	NA	NM_016307.4.1	NM_016307.4	46990	10038	0.823981202216455	EnhWk	Speckle	50.55	High GC	NA	MANE_mRNA
CTGTGTCGCTCCGGTCGA	IntronTRIP	C1	chr7	40605072	+	NA	NA	0	103	NA	NA	0	103	NA	NA	0	103	NM_001193313.2	NA	NM_001193313.2.12	NM_001193313.2	470068	255691	0.647691589081224	Quies	Lamina	44.46	Average GC	NA	MANE_mRNA
CTGTGTCGTAAGACCTAT	IntronTRIP	C1	chr6	102738969	+	NA	NA	0	20	NA	NA	0	20	NA	NA	0	20	NA	NA	NA	NA	NA	NA	NA	Quies	Lamina	26.77	Low GC	NA	NA
CTGTGTCGTCCGGACGCT	IntronTRIP	C1	chr4	84816305	+	NA	NA	0	68	NA	NA	0	68	NA	NA	27	68	NA	NA	NA	NA	NA	NA	NA	Quies	Near_Lm1	29.17	Low GC	NA	NA
CTGTGTCTAAACTTTGTC	IntronTRIP	C1	chr4	125542379	-	NA	NA	0	62	NA	NA	0	62	NA	NA	0	62	NA	NA	NA	NA	NA	NA	NA	Quies	Near_Lm2	33.57	Low GC	NA	NA
CTGTGTCTATGATACTAC	IntronTRIP	C1	chr16	35130195	+	NA	NA	0	121	NA	NA	0	121	NA	NA	0	121	NA	NA	NA	NA	NA	NA	NA	Quies	Lamina_Like	37.46	Average GC	NA	NA
CTGTGTCTTAATATGTTT	IntronTRIP	C1	chr3	152582691	+	NA	NA	0	63	NA	NA	0	63	NA	NA	0	63	NA	NA	NA	NA	NA	NA	NA	Quies	Near_Lm1	37.56	Average GC	NA	NA
CTGTGTGAAAGGTGGCAC	IntronTRIP	C1	chr13	109998790	-	NA	NA	0	11	NA	NA	0	11	NA	NA	0	11	NA	NA	NA	NA	130346	10693	0.924184090925205	ReprPCWk	Near_Lm1	37.66	Average GC	NA	lncRNA
CTGTGTGAGTCTTGAACC	IntronTRIP	C1	chr4	98804686	-	NA	NA	0	59	NA	NA	0	59	NA	NA	0	59	NA	NA	NA	NA	NA	NA	NA	EnhWk	Interior_Act3	39.86	Average GC	NA	NA
CTGTGTGATAACCCGAGC	IntronTRIP	C1	chr22	22658266	-	NA	NA	0	2	NA	NA	0	2	NA	NA	0	2	NA	NA	NA	NA	NA	NA	NA	ReprPC	Interior_Act2	38.46	Average GC	NA	NA
CTGTGTGATGTGGACCGT	IntronTRIP	C1	chr5	88828330	-	NA	NA	132	24	NA	NA	216	24	NA	NA	85	24	NM_002397.5	NA	NM_002397.5.10	NM_002397.5	54854	111214	0.330310475227015	TxWk	Near_Lm2	30.27	Low GC	NA	MANE_mRNA
CTGTGTGCGAGGGGTCCC	IntronTRIP	C1	chr2	74755218	+	NA	NA	0	19	NA	NA	0	19	NA	NA	0	19	NA	NA	NA	NA	39949	50761	0.440403483629148	ReprPCWk	Interior_Act3	39.06	Average GC	LINE	lncRNA
CTGTGTGCTACCACCATT	IntronTRIP	C1	chr4	106315317	-	NA	NA	120	83	NA	NA	89	83	NA	NA	165	83	NM_001163435.3	NA	NM_001163435.3.25	NM_001163435.3	892	273719	0.00324823113422259	TssA	Near_Lm2	42.06	Average GC	LINE	MANE_mRNA
CTGTGTGCTCTAATTAGC	IntronTRIP	C1	chr9	94581455	+	NA	NA	0	11	NA	NA	0	11	NA	NA	0	11	NA	NA	NA	NA	26401	22535	0.539500572175903	ReprPCWk	Interior_Act2	42.16	Average GC	LTR	lncRNA
CTGTGTGGAATTGGGCAG	IntronTRIP	C1	chr11	8752655	+	NA	NA	0	48	NA	NA	0	48	NA	NA	0	48	NA	NA	NA	NA	NA	NA	NA	ReprPCWk	Interior_Act3	40.96	Average GC	NA	NA
CTGTGTGGGACGGACATA	IntronTRIP	C1	chr12	104563633	+	NA	NA	0	152	NA	NA	22	152	NA	NA	15	152	NM_018413.6	NA	NM_018413.6.1	NM_018413.6	106686	198381	0.349713341659373	Tx	Interior_Act3	48.55	High GC	NA	MANE_mRNA
CTGTGTGGGTACCCAAAA	IntronTRIP	C1	chr5	1824259	+	NA	NA	0	19	NA	NA	30	19	NA	NA	11	19	NA	NA	NA	NA	NA	NA	NA	Tx	Interior_Act2	58.04	High GC	NA	NA
CTGTGTGGTGTAGGTGCC	IntronTRIP	C1	chr20	61499487	+	NA	NA	0	59	NA	NA	1	59	NA	NA	0	59	NM_001794.5	NA	NM_001794.5.2	NM_001794.5	247227	441130	0.359155205801641	ReprPC	Interior_Repr1	57.74	High GC	NA	MANE_mRNA
CTGTGTGTAAATCTTCTC	IntronTRIP	C1	chr7	93227421	-	NA	NA	0	43	NA	NA	0	43	NA	NA	0	43	NA	NA	NA	NA	NA	NA	NA	TxWk	Near_Lm2	36.86	Average GC	NA	NA
CTGTGTGTCTACGAATTC	IntronTRIP	C1	chr2	45608631	-	NA	NA	33	41	NA	NA	30	41	NA	NA	20	41	NM_018079.5	NA	NM_018079.5.20	NM_018079.5	2636	219952	0.0118425072330943	TxWk	Interior_Act2	41.66	Average GC	NA	MANE_mRNA
CTGTGTGTTCAAATAGGA	IntronTRIP	C1	chr8	15332891	+	NA	NA	0	94	NA	NA	0	94	NA	NA	0	94	NA	NA	NA	NA	NA	NA	NA	Quies	Lamina	32.87	Low GC	NA	NA
CTGTGTTAAAAAGCTTCG	IntronTRIP	C1	chr20	38140311	+	NA	NA	0	31	NA	NA	0	31	NA	NA	0	31	NA	NA	NA	NA	NA	NA	NA	TxWk	Interior_Act2	42.86	Average GC	NA	NA
CTGTGTTAGACAGGTTGA	IntronTRIP	C1	chr7	103793462	+	NA	NA	0	55	NA	NA	0	55	NA	NA	0	55	NA	NA	NA	NA	NA	NA	NA	Quies	Interior_Act2	38.26	Average GC	NA	NA
CTGTGTTAGGAAGTTCAC	IntronTRIP	C1	chr1	211319280	-	NA	NA	0	20	NA	NA	0	20	NA	NA	0	20	NA	NA	NA	NA	NA	NA	NA	TxWk	Interior_Act3	36.56	Average GC	NA	NA
CTGTGTTATGGCACCTGG	IntronTRIP	C1	chr8	136862337	-	NA	NA	0	45	NA	NA	0	45	NA	NA	0	45	NA	NA	NA	NA	NA	NA	NA	Quies	Lamina	31.47	Low GC	NA	NA
CTGTGTTCGAGTCTAATC	IntronTRIP	C1	chr6	37411437	-	NA	NA	0	71	NA	NA	0	71	NA	NA	0	71	NA	NA	NA	NA	NA	NA	NA	Quies	Interior_Act1	32.67	Low GC	LINE	NA
CTGTGTTCGCCAAAGTCC	IntronTRIP	C1	chr4	79527074	+	NA	NA	0	5	NA	NA	0	5	NA	NA	0	5	NA	NA	NA	NA	35272	96405	0.267867585075602	Quies	Near_Lm1	36.96	Average GC	NA	lncRNA
CTGTGTTGGAAGAATCGT	IntronTRIP	C1	chrX	74274574	-	NA	NA	0	45	NA	NA	3	45	NA	NA	12	45	NA	NA	NA	NA	19000	334139	0.0538031766528194	TxWk	Interior_Act3	38.06	Average GC	NA	lncRNA
CTGTGTTGGCTACAGCGT	IntronTRIP	C1	chr10	62037671	-	NA	NA	0	14	NA	NA	0	14	NA	NA	0	14	NA	NA	NA	NA	NA	NA	NA	ReprPCWk	Near_Lm1	38.26	Average GC	NA	NA
CTGTGTTGTAATGGACAC	IntronTRIP	C1	chr11	87339693	-	NA	NA	0	66	NA	NA	0	66	NA	NA	0	66	NA	NA	NA	NA	NA	NA	NA	Het	Near_Lm2	40.56	Average GC	LINE	NA
CTGTGTTTCCATCTATTG	IntronTRIP	C1	chr9	90811622	+	NA	NA	74	19	NA	NA	131	19	NA	NA	190	19	NM_003177.7	NA	NM_003177.7.1	NM_003177.7	9804	86927	0.101353237328261	TxWk	Interior_Repr2	36.06	Average GC	NA	MANE_mRNA
CTGTGTTTCGCCACTCAC	IntronTRIP	C1	chr7	130910487	-	NA	NA	0	48	NA	NA	0	48	NA	NA	0	48	NA	NA	NA	NA	199689	119223	0.626157059000602	EnhWk	Interior_Act2	37.16	Average GC	NA	lncRNA
CTGTGTTTGATTGTGTTC	IntronTRIP	C1	chr7	39307147	+	NA	NA	0	48	NA	NA	0	48	NA	NA	30	48	NM_001370959.1	NA	NM_001370959.1.4	NM_001370959.1	329239	161454	0.670967386940511	ReprPCWk	Near_Lm1	33.77	Low GC	NA	MANE_mRNA
CTGTTAAAGCTATTCTGC	IntronTRIP	C1	chr4	127762421	+	NA	NA	0	3	NA	NA	0	3	NA	NA	0	3	NM_031291.4	NA	NM_031291.4.2	NM_031291.4	32022	11871	0.729546852573303	Quies	Interior_Act3	40.86	Average GC	LINE	MANE_mRNA
CTGTTAACAACTTGTTGC	IntronTRIP	C1	chr14	31243874	+	NA	NA	0	29	NA	NA	0	29	NA	NA	0	29	NA	NA	NA	NA	NA	NA	NA	EnhA2	Interior_Act2	45.35	Average GC	NA	NA
CTGTTAACGGTGGAGTAC	IntronTRIP	C1	chrX	154823881	+	NA	NA	0	15	NA	NA	5	15	NA	NA	0	15	NA	NA	NA	NA	NA	NA	NA	TxWk	Interior_Act1	39.36	Average GC	NA	NA
CTGTTAAGCTCGTGAGAC	IntronTRIP	C1	chr1	24756598	+	NA	NA	4	14	NA	NA	3	14	NA	NA	8	14	NM_013943.3	NA	NM_013943.3.1	NM_013943.3	11152	87723	0.112788874841972	TxWk	Interior_Act1	43.56	Average GC	NA	MANE_mRNA
CTGTTAAGGTGCACGTGT	IntronTRIP	C1	chr5	39169035	+	NA	NA	0	8	NA	NA	0	8	NA	NA	0	8	NA	NA	NA	NA	NA	NA	NA	TxWk	Interior_Act3	33.27	Low GC	NA	NA
CTGTTAATCACGCACGTA	IntronTRIP	C1	chrX	39313325	-	NA	NA	0	73	NA	NA	1	73	NA	NA	0	73	NA	NA	NA	NA	14037	8369	0.626483977506025	Quies	Interior_Act3	43.46	Average GC	NA	lncRNA
CTGTTAATCCAAAGCCTG	IntronTRIP	C1	chr2	183059817	-	NA	NA	0	49	NA	NA	0	49	NA	NA	0	49	NA	NA	NA	NA	NA	NA	NA	EnhWk	Near_Lm2	38.76	Average GC	NA	NA
CTGTTACAAAGGCACCAT	IntronTRIP	C1	chr5	77735700	+	NA	NA	0	37	NA	NA	0	37	NA	NA	0	37	NA	NA	NA	NA	NA	NA	NA	Quies	Interior_Act3	33.67	Low GC	NA	NA
CTGTTACACGCCGTGCGA	IntronTRIP	C1	chr10	80503899	-	NA	NA	0	74	NA	NA	0	74	NA	NA	0	74	NA	NA	NA	NA	NA	NA	NA	EnhA1	Interior_Act3	51.45	High GC	NA	NA
CTGTTACCTGCGGGGGCC	IntronTRIP	C1	chr4	67451988	+	NA	NA	0	2	NA	NA	0	2	NA	NA	0	2	NA	NA	NA	NA	NA	NA	NA	TxWk	Interior_Act3	39.06	Average GC	NA	NA
CTGTTACCTTCACGTAAA	IntronTRIP	C1	chr10	43417099	-	NA	NA	0	9	NA	NA	6	9	NA	NA	0	9	NA	NA	NA	NA	NA	NA	NA	EnhA2	Interior_Act3	49.85	High GC	NA	NA
CTGTTACGAAGCACGAGA	IntronTRIP	C1	chr6	75689883	+	NA	NA	10	31	NA	NA	0	31	NA	NA	0	31	NM_015571.4	NA	NM_015571.4.16	NM_015571.4	88004	28398	0.756035119671483	Tx	Interior_Act3	41.66	Average GC	DNA	MANE_mRNA
CTGTTACGTAGCTGCGTC	IntronTRIP	C1	chr1	166575695	-	NA	NA	0	70	NA	NA	0	70	NA	NA	0	70	NA	NA	NA	NA	NA	NA	NA	Quies	Near_Lm1	37.76	Average GC	NA	NA
CTGTTACGTTCCGATATA	IntronTRIP	C1	chr12	32124280	+	NA	NA	0	2	NA	NA	0	2	NA	NA	0	2	NM_001714.4	NA	NM_001714.4.1	NM_001714.4	17434	259353	0.0629870622536463	Quies	Interior_Act3	39.46	Average GC	NA	MANE_mRNA
CTGTTACTAATGTCGTGC	IntronTRIP	C1	chr1	108498090	-	NA	NA	0	20	NA	NA	1	20	NA	NA	0	20	NA	NA	NA	NA	3054	2615	0.53871935085553	Quies	Near_Lm1	37.06	Average GC	NA	unprocessed_pseudogene
CTGTTACTTCACAGTGCG	IntronTRIP	C1	chr1	173952641	-	NA	NA	6	21	NA	NA	19	21	NA	NA	21	21	NM_172071.4	NA	NM_172071.4.7	NM_172071.4	69716	21558	0.763810066393496	TxWk	Interior_Act3	30.57	Low GC	DNA	MANE_mRNA
CTGTTACTTTACCAACTG	IntronTRIP	C1	chr12	94725408	-	NA	NA	0	35	NA	NA	0	35	NA	NA	0	35	NA	NA	NA	NA	NA	NA	NA	ReprPCWk	Interior_Act3	42.36	Average GC	NA	NA
CTGTTACTTTCCTGACTT	IntronTRIP	C1	chr10	46648540	-	NA	NA	0	2	NA	NA	0	2	NA	NA	0	2	NA	NA	NA	NA	3485	38066	0.0838728309787971	NA	Interior_Repr2	48.25	High GC	NA	transcribed_unprocessed_pseudogene
CTGTTAGAAACTGCGGTC	IntronTRIP	C1	chr7	26199593	-	NA	NA	611	13	NA	NA	782	13	NA	NA	509	13	NM_002137.4	NA	NM_002137.4.10	NM_002137.4	1153	9667	0.106561922365989	TssA	Interior_Act2	42.26	Average GC	NA	MANE_mRNA
CTGTTAGCGCTAGACACC	IntronTRIP	C1	chr3	119924778	+	NA	NA	0	22	NA	NA	0	22	NA	NA	0	22	NA	NA	NA	NA	NA	NA	NA	Quies	Interior_Act3	40.96	Average GC	DNA	NA
CTGTTAGCTGTTCTGATA	IntronTRIP	C1	chr19	32403525	+	NA	NA	12	5	NA	NA	2	5	NA	NA	41	5	NA	NA	NA	NA	NA	NA	NA	EnhWk	Interior_Act2	43.56	Average GC	NA	NA
CTGTTAGGCGGATGGCGC	IntronTRIP	C1	chr17	30832871	-	NA	NA	0	17	NA	NA	0	17	NA	NA	0	17	NA	NA	NA	NA	NA	NA	NA	TssA	Interior_Act1	42.06	Average GC	NA	NA
CTGTTAGGGTTGGAAAAG	IntronTRIP	C1	chr4	128932511	-	NA	NA	0	60	NA	NA	0	60	NA	NA	0	60	NM_144643.4	NA	NM_144643.4.3	NM_144643.4	161028	48519	0.768457672980286	Quies	Interior_Act3	27.97	Low GC	NA	MANE_mRNA
CTGTTAGGTGTCTATTCT	IntronTRIP	C1	chr12	28959348	-	NA	NA	0	14	NA	NA	0	14	NA	NA	0	14	NA	NA	NA	NA	NA	NA	NA	Quies	Near_Lm1	38.56	Average GC	NA	NA
CTGTTAGTGTCAGCCTCC	IntronTRIP	C1	chr14	29207549	+	NA	NA	0	8	NA	NA	0	8	NA	NA	0	8	NA	NA	NA	NA	270660	164857	0.621468277931746	Quies	Near_Lm2	36.06	Average GC	NA	lncRNA
CTGTTATAGACCATTGCT	IntronTRIP	C1	chr4	90509829	-	NA	NA	0	24	NA	NA	0	24	NA	NA	0	24	NA	NA	NA	NA	NA	NA	NA	Quies	Lamina	30.57	Low GC	NA	NA
CTGTTATAGGGGTGGTTA	IntronTRIP	C1	chr20	53739662	+	NA	NA	0	41	NA	NA	0	41	NA	NA	0	41	NA	NA	NA	NA	934	2135	0.304333659172369	EnhA1	Interior_Act3	38.16	Average GC	NA	lncRNA
CTGTTATCGCCAGTAGAG	IntronTRIP	C1	chr12	66257905	-	NA	NA	0	13	NA	NA	0	13	NA	NA	10	13	NA	NA	NA	NA	NA	NA	NA	ReprPCWk	Near_Lm1	44.26	Average GC	LTR	NA
CTGTTATCGCGACTTTAC	IntronTRIP	C1	chr1	67361050	-	NA	NA	0	18	NA	NA	0	18	NA	NA	0	18	NA	NA	NA	NA	NA	NA	NA	Quies	Interior_Act3	41.66	Average GC	NA	NA
CTGTTATGGTTTACTTCC	IntronTRIP	C1	chr6	169212197	-	NA	NA	0	3	NA	NA	0	3	NA	NA	0	3	NA	NA	NA	NA	NA	NA	NA	ReprPCWk	Interior_Repr2	35.26	Average GC	NA	NA
CTGTTATTAGAAACAGTA	IntronTRIP	C1	chr15	45484996	-	NA	NA	0	24	NA	NA	0	24	NA	NA	0	24	NM_013309.6	NM_013309.6	NA	NA	37759	5391	0.875063731170336	Quies	Interior_Act3	34.07	Low GC	NA	MANE_mRNA
CTGTTATTGACTGAGGTG	IntronTRIP	C1	chr6	43518152	+	NA	NA	0	12	NA	NA	15	12	NA	NA	65	12	NM_203290.4	NA	NM_203290.4.2	NM_203290.4	1064	3361	0.24045197740113	TssA	Speckle	40.46	Average GC	NA	MANE_mRNA
CTGTTCAACCGGAGGAGA	IntronTRIP	C1	chr2	191951236	+	NA	NA	0	16	NA	NA	9	16	NA	NA	0	16	NA	NA	NA	NA	104702	93289	0.528822017162396	Quies	Near_Lm2	32.97	Low GC	NA	lncRNA
CTGTTCAACGCCCGCGCC	IntronTRIP	C1	chr4	152627167	-	NA	NA	0	31	NA	NA	0	31	NA	NA	5	31	NM_152680.3	NM_152680.3	NA	NA	52830	8540	0.860844060615936	ReprPCWk	Interior_Act3	39.86	Average GC	NA	MANE_mRNA
CTGTTCAAGCCTCCGAAA	IntronTRIP	C1	chr4	134375293	-	NA	NA	0	4	NA	NA	0	4	NA	NA	0	4	NA	NA	NA	NA	NA	NA	NA	Quies	Lamina	31.47	Low GC	SINE	NA
CTGTTCACCGCCCCCAGG	IntronTRIP	C1	chr4	146399883	-	NA	NA	0	51	NA	NA	1	51	NA	NA	0	51	NM_001029998.6	NA	NM_001029998.6.7	NM_001029998.6	122057	145903	0.455504552918346	Quies	Near_Lm2	38.86	Average GC	LINE	MANE_mRNA
CTGTTCACCTAACGTTAC	IntronTRIP	C1	chr2	68768202	-	NA	NA	0	28	NA	NA	0	28	NA	NA	0	28	NA	NA	NA	NA	NA	NA	NA	EnhWk	Interior_Act3	42.76	Average GC	NA	NA
CTGTTCAGGGTTCCCCGC	IntronTRIP	C1	chr3	109279525	+	NA	NA	0	18	NA	NA	0	18	NA	NA	0	18	NA	NA	NA	NA	NA	NA	NA	Quies	Near_Lm2	43.76	Average GC	NA	NA
CTGTTCAGTGTAGTCCTG	IntronTRIP	C1	chr3	40336978	+	NA	NA	0	15	NA	NA	0	15	NA	NA	0	15	NA	NA	NA	NA	NA	NA	NA	EnhA1	Interior_Act3	38.86	Average GC	LTR	NA
CTGTTCAGTTGAGAAATT	IntronTRIP	C1	chr20	22334300	-	NA	NA	0	37	NA	NA	0	37	NA	NA	0	37	NA	NA	NA	NA	NA	NA	NA	ReprPCWk	Lamina_Like	45.35	Average GC	NA	NA
CTGTTCAGTTGCTGCAAA	IntronTRIP	C1	chr16	81710512	+	NA	NA	1363	33	NA	NA	948	33	NA	NA	34	33	NM_198390.3	NM_198390.3	NA	NA	265705	1250	0.99531756288513	TxWk	Interior_Act2	53.65	High GC	NA	MANE_mRNA
CTGTTCATGACTGCGGGC	IntronTRIP	C1	chr16	84537484	+	NA	NA	0	32	NA	NA	37	32	NA	NA	6	32	NA	NA	NA	NA	NA	NA	NA	EnhA1	Interior_Act2	50.75	High GC	NA	NA
CTGTTCCAGGCAACATCT	IntronTRIP	C1	chr20	41554622	-	NA	NA	14	13	NA	NA	36	13	NA	NA	16	13	NM_032221.5	NA	NM_032221.5.36	NM_032221.5	63755	152540	0.294759472017384	TxWk	Interior_Act3	49.85	High GC	Retroposon	MANE_mRNA
CTGTTCCATGCATCCTCA	IntronTRIP	C1	chr4	125514973	-	NA	NA	0	38	NA	NA	1	38	NA	NA	0	38	NA	NA	NA	NA	NA	NA	NA	Quies	Near_Lm2	34.77	Average GC	DNA	NA
CTGTTCCCATGCCTCGCT	IntronTRIP	C1	chr12	93294802	-	NA	NA	0	96	NA	NA	0	96	NA	NA	8	96	NA	NA	NA	NA	NA	NA	NA	Quies	Interior_Act3	45.95	Average GC	NA	NA
CTGTTCCCGGAGCCGTCC	IntronTRIP	C1	chr1	100079111	-	NA	NA	4	27	NA	NA	5	27	NA	NA	6	27	NA	NA	NA	NA	5360	21121	0.202409274574223	Tx	Interior_Act3	41.06	Average GC	NA	lncRNA
CTGTTCCCTCCCGGTACA	IntronTRIP	C1	chr1	151844296	+	NA	NA	0	57	NA	NA	0	57	NA	NA	0	57	NA	NA	NA	NA	2419	6089	0.284320639398213	ReprPCWk	Interior_Act1	48.65	High GC	LTR	lncRNA
CTGTTCCCTGTTCTTGGT	IntronTRIP	C1	chr10	60354386	+	NA	NA	0	16	NA	NA	0	16	NA	NA	0	16	NA	NA	NA	NA	NA	NA	NA	EnhA1	Interior_Act3	38.16	Average GC	NA	NA
CTGTTCGAATATGCCAGG	IntronTRIP	C1	chr2	59270229	+	NA	NA	0	50	NA	NA	0	50	NA	NA	0	50	NA	NA	NA	NA	255875	7459	0.971674755253784	Quies	Lamina	34.07	Low GC	NA	lncRNA
CTGTTCGCCTAGTGTTGA	IntronTRIP	C1	chr6	137218972	+	NA	NA	0	34	NA	NA	0	34	NA	NA	0	34	NA	NA	NA	NA	NA	NA	NA	TssA	Near_Lm1	58.44	High GC	NA	NA
CTGTTCGCGCACTACCAC	IntronTRIP	C1	chr8	59609289	-	NA	NA	0	15	NA	NA	0	15	NA	NA	0	15	NA	NA	NA	NA	NA	NA	NA	Het	Near_Lm2	38.36	Average GC	NA	NA
CTGTTCGCGCGTATGCAT	IntronTRIP	C1	chr16	600332	+	NA	NA	110	20	NA	NA	129	20	NA	NA	34	20	NM_021168.5	NA	NM_021168.5.1	NM_021168.5	10267	28936	0.261893222457465	TxWk	Speckle	50.15	High GC	NA	MANE_mRNA
CTGTTCGCTCTGTCTGTA	IntronTRIP	C1	chrX	90351156	-	NA	NA	45	47	NA	NA	88	47	NA	NA	98	47	NA	NA	NA	NA	NA	NA	NA	Quies	Near_Lm2	36.36	Average GC	NA	NA
CTGTTCGGACGGCTAGTC	IntronTRIP	C1	chr22	32865259	-	NA	NA	0	99	NA	NA	6	99	NA	NA	0	99	NM_003490.4	NA	NM_003490.4.9	NM_003490.4	193122	357440	0.3507724833897	Quies	Interior_Act2	46.95	Average GC	NA	MANE_mRNA
CTGTTCGGGCTAACTTGT	IntronTRIP	C1	chr1	155566234	+	NA	NA	24	10	NA	NA	43	10	NA	NA	36	10	NA	NA	NA	NA	NA	NA	NA	Tx	Speckle	43.56	Average GC	NA	NA
CTGTTCGTTAACGGCCAT	IntronTRIP	C1	chr2	166362009	-	NA	NA	135	161	NA	NA	112	161	NA	NA	223	161	NM_001365536.1	NA	NM_001365536.1.26	NM_001365536.1	13935	166825	0.0770911706129675	TxWk	Near_Lm2	33.67	Low GC	NA	MANE_mRNA
CTGTTCTAAGGAGAGACT	IntronTRIP	C1	chr4	151100174	-	NA	NA	0	16	NA	NA	4	16	NA	NA	2	16	NA	NA	NA	NA	NA	NA	NA	TssA	Interior_Act3	49.75	High GC	NA	NA
CTGTTCTATGTTCATACC	IntronTRIP	C1	chr11	35161693	+	NA	NA	0	15	NA	NA	0	15	NA	NA	0	15	NM_000610.4	NA	NM_000610.4.1	NM_000610.4	22523	70709	0.241580144156513	Quies	Interior_Act3	42.36	Average GC	NA	MANE_mRNA
CTGTTCTATTACCGTGCC	IntronTRIP	C1	chr22	21013370	-	NA	NA	4	30	NA	NA	7	30	NA	NA	0	30	NA	NA	NA	NA	NA	NA	NA	EnhWk	Speckle	51.25	High GC	SINE	NA
CTGTTCTCACTCCCTTAA	IntronTRIP	C1	chr11	78138687	-	NA	NA	0	8	NA	NA	3	8	NA	NA	11	8	NM_024079.5	NA	NM_024079.5.12	NM_024079.5	939	37742	0.024275484087795	TssFlnkU	Interior_Act3	44.16	Average GC	NA	MANE_mRNA
CTGTTCTCTCCCCGTCAA	IntronTRIP	C1	chr7	149094617	+	NA	NA	0	9	NA	NA	0	9	NA	NA	0	9	NA	NA	NA	NA	NA	NA	NA	ReprPCWk	Interior_Act3	47.25	Average GC	NA	NA
CTGTTCTGTCATCCAGCC	IntronTRIP	C1	chr14	79276182	+	NA	NA	0	34	NA	NA	0	34	NA	NA	0	34	NM_001330195.2	NA	NM_001330195.2.15	NM_001330195.2	1105810	592109	0.651273706225091	Quies	Lamina	37.46	Average GC	NA	MANE_mRNA
CTGTTCTGTGCGCTTGCA	IntronTRIP	C1	chr1	197503008	+	NA	NA	0	12	NA	NA	0	12	NA	NA	0	12	NA	NA	NA	NA	NA	NA	NA	Quies	Near_Lm2	39.06	Average GC	SINE	NA
CTGTTCTGTTCGTCTGCC	IntronTRIP	C1	chr1	180610692	-	NA	NA	20	100	NA	NA	18	100	NA	NA	0	100	NA	NA	NA	NA	NA	NA	NA	EnhA1	Interior_Act3	46.15	Average GC	NA	NA
CTGTTCTTGGTCTGGGGT	IntronTRIP	C1	chr2	222645602	+	NA	NA	0	39	NA	NA	0	39	NA	NA	0	39	NA	NA	NA	NA	NA	NA	NA	TxWk	Interior_Act3	29.37	Low GC	NA	NA
CTGTTGAAGAAGTCCAGA	IntronTRIP	C1	chrX	143574306	+	NA	NA	0	25	NA	NA	0	25	NA	NA	0	25	NA	NA	NA	NA	NA	NA	NA	Quies	Lamina	35.96	Average GC	NA	NA
CTGTTGAAGCACGCGCTA	IntronTRIP	C1	chr12	40102702	+	NA	NA	0	33	NA	NA	0	33	NA	NA	0	33	NA	NA	NA	NA	NA	NA	NA	TxWk	Lamina_Like	36.06	Average GC	NA	NA
CTGTTGACCTATGCTGTC	IntronTRIP	C1	chr16	31387440	+	NA	NA	0	44	NA	NA	0	44	NA	NA	0	44	NA	NA	NA	NA	NA	NA	NA	ReprPCWk	Interior_Act1	41.56	Average GC	NA	NA
CTGTTGACTCCACGTCTT	IntronTRIP	C1	chr11	4094249	-	NA	NA	16	80	NA	NA	20	80	NA	NA	2	80	NA	NA	NA	NA	NA	NA	NA	TssA	Interior_Act2	52.25	High GC	NA	NA
CTGTTGAGACGTTGAGCA	IntronTRIP	C1	chr4	140722563	+	NA	NA	0	19	NA	NA	0	19	NA	NA	0	19	NA	NA	NA	NA	NA	NA	NA	ReprPCWk	Near_Lm2	38.66	Average GC	NA	NA
CTGTTGAGCAGGATTTTC	IntronTRIP	C1	chr4	73902439	-	NA	NA	0	4	NA	NA	0	4	NA	NA	0	4	NA	NA	NA	NA	NA	NA	NA	TxWk	Interior_Act3	36.06	Average GC	NA	NA
CTGTTGAGTCTTCCTTCA	IntronTRIP	C1	chr5	137818309	-	NA	NA	0	16	NA	NA	0	16	NA	NA	0	16	NA	NA	NA	NA	71085	8529	0.892870600648127	ReprPCWk	Interior_Act2	41.36	Average GC	LINE	lncRNA
CTGTTGAGTGTCCAGCGC	IntronTRIP	C1	chr3	152102696	+	NA	NA	41	40	NA	NA	37	40	NA	NA	18	40	NA	NA	NA	NA	NA	NA	NA	EnhWk	Interior_Act3	39.76	Average GC	LTR	NA
CTGTTGAGTGTCCCCGTC	IntronTRIP	C1	chr13	38389068	-	NA	NA	0	8	NA	NA	0	8	NA	NA	0	8	NA	NA	NA	NA	NA	NA	NA	Quies	Near_Lm2	34.57	Average GC	NA	NA
CTGTTGATGACTTGTGGC	IntronTRIP	C1	chr17	55968282	+	NA	NA	0	40	NA	NA	0	40	NA	NA	0	40	NA	NA	NA	NA	NA	NA	NA	Quies	Near_Lm1	41.06	Average GC	NA	NA
CTGTTGCAATATGAACCG	IntronTRIP	C1	chr5	143201892	+	NA	NA	0	10	NA	NA	0	10	NA	NA	0	10	NM_001135608.3	NA	NM_001135608.3.20	NM_001135608.3	431516	27115	0.940878396793937	TxWk	Interior_Act3	36.16	Average GC	NA	MANE_mRNA
CTGTTGCAATCGTTTGGT	IntronTRIP	C1	chr3	71745828	-	NA	NA	0	11	NA	NA	0	11	NA	NA	0	11	NA	NA	NA	NA	NA	NA	NA	ReprPCWk	Interior_Act3	35.36	Average GC	NA	NA
CTGTTGCAGAGCAGTTGC	IntronTRIP	C1	chr7	111207457	+	NA	NA	0	18	NA	NA	0	18	NA	NA	0	18	NA	NA	NA	NA	NA	NA	NA	Quies	Near_Lm2	36.96	Average GC	NA	NA
CTGTTGCATGTCGCTTGT	IntronTRIP	C1	chr15	75921793	+	NA	NA	38	64	NA	NA	9	64	NA	NA	26	64	NM_147188.3	NA	NM_147188.3.5	NM_147188.3	17916	20718	0.463736605062898	Tx	Interior_Act1	40.36	Average GC	NA	MANE_mRNA
CTGTTGCCCCATCCTCAC	IntronTRIP	C1	chr1	156055384	-	NA	NA	0	2	NA	NA	33	2	NA	NA	1	2	NA	NA	NA	NA	NA	NA	NA	TssA	Speckle	57.74	High GC	NA	NA
CTGTTGCCCCCAGGTTTT	IntronTRIP	C1	chr6	41984134	-	NA	NA	0	31	NA	NA	0	31	NA	NA	0	31	NA	NA	NA	NA	NA	NA	NA	Quies	Interior_Act1	42.66	Average GC	LINE	NA
CTGTTGCCCTGGGGTGTT	IntronTRIP	C1	chr8	93737517	-	NA	NA	87	8	NA	NA	113	8	NA	NA	166	8	NM_001377960.1	NA	NM_001377960.1.2	NM_001377960.1	3492	9363	0.271645274212369	TxWk	Interior_Act3	34.67	Average GC	NA	MANE_mRNA
CTGTTGCCGCTGTGAATG	IntronTRIP	C1	chr4	102342825	-	NA	NA	0	6	NA	NA	0	6	NA	NA	0	6	NM_001135146.2	NA	NM_001135146.2.7	NM_001135146.2	2657	81160	0.0317000131238293	TssFlnk	Near_Lm2	38.96	Average GC	DNA	MANE_mRNA
CTGTTGCCTCCACGCGGC	IntronTRIP	C1	chr2	207506242	+	NA	NA	0	79	NA	NA	0	79	NA	NA	0	79	NA	NA	NA	NA	NA	NA	NA	Quies	Interior_Act3	38.16	Average GC	NA	NA
CTGTTGCGCTTCTATACA	IntronTRIP	C1	chr17	47938351	+	NA	NA	0	54	NA	NA	0	54	NA	NA	0	54	NA	NA	NA	NA	NA	NA	NA	EnhWk	Speckle	45.05	Average GC	NA	NA
CTGTTGCGTTGATAAAGG	IntronTRIP	C1	chr1	65419722	-	NA	NA	6	3	NA	NA	18	3	NA	NA	33	3	NA	NA	NA	NA	NA	NA	NA	TssFlnkU	Interior_Act3	50.45	High GC	NA	NA
CTGTTGCTCCGAGTGTCC	IntronTRIP	C1	chr20	53707762	+	NA	NA	0	41	NA	NA	0	41	NA	NA	0	41	NA	NA	NA	NA	NA	NA	NA	Quies	Interior_Act3	38.66	Average GC	NA	NA
CTGTTGCTGCCCCGGCCT	IntronTRIP	C1	chr1	180933053	-	NA	NA	0	2	NA	NA	2	2	NA	NA	0	2	NA	NA	NA	NA	NA	NA	NA	EnhWk	Interior_Act3	49.65	High GC	NA	NA
CTGTTGGAGACCCAGCGC	IntronTRIP	C1	chr3	152301319	+	NA	NA	159	83	NA	NA	212	83	NA	NA	357	83	NM_021038.5	NA	NM_021038.5.2	NM_021038.5	32391	164461	0.164544937313312	TxWk	Interior_Act3	31.67	Low GC	NA	MANE_mRNA
CTGTTGGCCGACTGGGCA	IntronTRIP	C1	chr1	3913434	+	NA	NA	0	12	NA	NA	0	12	NA	NA	0	12	NA	NA	NA	NA	13087	3791	0.775388079156298	EnhWk	Interior_Repr1	55.54	High GC	NA	lncRNA
CTGTTGGCCGCCTCCAAA	IntronTRIP	C1	chr12	7295863	-	NA	NA	0	18	NA	NA	0	18	NA	NA	0	18	NA	NA	NA	NA	NA	NA	NA	EnhWk	Interior_Act1	38.76	Average GC	NA	NA
CTGTTGGCTGCAGTGGAA	IntronTRIP	C1	chr5	161584919	-	NA	NA	0	55	NA	NA	0	55	NA	NA	0	55	NA	NA	NA	NA	NA	NA	NA	Quies	Lamina	32.17	Low GC	NA	NA
CTGTTGGGATGTGCAAGG	IntronTRIP	C1	chr6	68741930	-	NA	NA	0	89	NA	NA	1	89	NA	NA	2	89	NA	NA	NA	NA	NA	NA	NA	EnhA1	Interior_Act3	36.86	Average GC	NA	NA
CTGTTGGGCCCGGGTCTC	IntronTRIP	C1	chr1	100230714	-	NA	NA	0	22	NA	NA	1	22	NA	NA	0	22	NM_001918.5	NA	NM_001918.5.7	NM_001918.5	19120	43796	0.303897259838515	Tx	Interior_Act3	34.37	Low GC	NA	MANE_mRNA
CTGTTGTAATACCGTACC	IntronTRIP	C1	chr5	114216537	+	NA	NA	0	7	NA	NA	0	7	NA	NA	0	7	NA	NA	NA	NA	NA	NA	NA	Quies	Lamina	32.27	Low GC	LINE	NA
CTGTTGTATTTAGTCCCT	IntronTRIP	C1	chrX	42156753	+	NA	NA	0	31	NA	NA	0	31	NA	NA	0	31	NA	NA	NA	NA	NA	NA	NA	Quies	Near_Lm2	37.16	Average GC	NA	NA
CTGTTGTCAGCATAACAC	IntronTRIP	C1	chr12	95439880	+	NA	NA	0	48	NA	NA	0	48	NA	NA	0	48	NA	NA	NA	NA	NA	NA	NA	ReprPCWk	Interior_Act3	44.96	Average GC	NA	NA
CTGTTGTGAGCACACTTA	IntronTRIP	C1	chr4	87461370	+	NA	NA	0	63	NA	NA	2	63	NA	NA	0	63	NA	NA	NA	NA	NA	NA	NA	Quies	Interior_Act3	31.57	Low GC	NA	NA
CTGTTGTGCCAACATCGG	IntronTRIP	C1	chr6	29210976	+	NA	NA	0	3	NA	NA	0	3	NA	NA	0	3	NA	NA	NA	NA	NA	NA	NA	Quies	Interior_Repr1	38.26	Average GC	LTR	NA
CTGTTGTGGACATAGAGC	IntronTRIP	C1	chr17	42016969	-	NA	NA	0	35	NA	NA	3	35	NA	NA	31	35	NM_003315.4	NA	NM_003315.4.13	NM_003315.4	470	40535	0.0114620168272162	TssA	Speckle	57.04	High GC	NA	MANE_mRNA
CTGTTGTGTAAGGTCTGT	IntronTRIP	C1	chr16	15967453	+	NA	NA	27	33	NA	NA	96	33	NA	NA	58	33	NM_004996.4	NA	NM_004996.4.1	NM_004996.4	17838	175600	0.0922155936268985	TxWk	Speckle	46.05	Average GC	NA	MANE_mRNA
CTGTTGTTAAGCGTCTCG	IntronTRIP	C1	chr2	66148655	+	NA	NA	0	27	NA	NA	0	27	NA	NA	0	27	NA	NA	NA	NA	711944	51718	0.932276321199693	Quies	Near_Lm1	33.57	Low GC	NA	lncRNA
CTGTTGTTCCGGTGGCGC	IntronTRIP	C1	chr1	11798011	-	NA	NA	0	7	NA	NA	0	7	NA	NA	0	7	NM_005957.5	NA	NM_005957.5.8	NM_005957.5	7953	12289	0.392895958897342	EnhA1	Speckle	44.56	Average GC	NA	MANE_mRNA
CTGTTGTTGAGCGCTCAT	IntronTRIP	C1	chr15	51538660	+	NA	NA	0	75	NA	NA	0	75	NA	NA	0	75	NA	NA	NA	NA	NA	NA	NA	Quies	Interior_Act3	35.76	Average GC	NA	NA
CTGTTGTTTCCGTTCGAA	IntronTRIP	C1	chr1	26728727	+	NA	NA	78	4	NA	NA	52	4	NA	NA	47	4	NM_006015.6	NA	NM_006015.6.1	NM_006015.6	32713	53377	0.37998606109885	Tx	Speckle	38.16	Average GC	NA	MANE_mRNA
CTGTTGTTTTATCGCACA	IntronTRIP	C1	chr2	113928674	+	NA	NA	7	14	NA	NA	3	14	NA	NA	13	14	NM_005721.5	NA	NM_005721.5.4	NM_005721.5	38586	33922	0.532161968334529	TxWk	Interior_Act3	35.46	Average GC	NA	MANE_mRNA
CTGTTTAAACGAGCTGTA	IntronTRIP	C1	chr8	41604202	+	NA	NA	32	27	NA	NA	163	27	NA	NA	246	27	NM_178819.4	NA	NM_178819.4.2	NM_178819.4	26003	20799	0.5555959147045	EnhA1	Interior_Act2	43.16	Average GC	NA	MANE_mRNA
CTGTTTAGCTGCTGCGTC	IntronTRIP	C1	chr10	24510369	+	NA	NA	0	11	NA	NA	0	11	NA	NA	0	11	NM_019590.5	NA	NM_019590.5.9	NM_019590.5	301232	37474	0.889361274970033	ReprPCWk	Near_Lm1	44.86	Average GC	NA	MANE_mRNA
CTGTTTAGCTTGAGCGTC	IntronTRIP	C1	chr2	2453695	+	NA	NA	0	17	NA	NA	0	17	NA	NA	0	17	NA	NA	NA	NA	NA	NA	NA	Quies	Near_Lm2	43.26	Average GC	LINE	NA
CTGTTTAGGAGCGTGTTC	IntronTRIP	C1	chr14	55808557	-	NA	NA	0	18	NA	NA	0	18	NA	NA	0	18	NA	NA	NA	NA	NA	NA	NA	TxWk	Near_Lm1	40.36	Average GC	LINE	NA
CTGTTTATCGTCTAGTCT	IntronTRIP	C1	chr19	49363182	-	NA	NA	22	52	NA	NA	5	52	NA	NA	0	52	NA	NA	NA	NA	NA	NA	NA	TssFlnkU	Speckle	54.85	High GC	NA	NA
CTGTTTATTGCGCGCTGC	IntronTRIP	C1	chr2	34436986	-	NA	NA	0	75	NA	NA	0	75	NA	NA	0	75	NA	NA	NA	NA	NA	NA	NA	Quies	Lamina	35.76	Average GC	NA	NA
CTGTTTCCCAGCAGCATG	IntronTRIP	C1	chr3	197232919	-	NA	NA	0	2	NA	NA	0	2	NA	NA	0	2	NM_001366207.1	NA	NM_001366207.1.21	NM_001366207.1	65693	190360	0.256560165278282	TxWk	Interior_Act2	30.17	Low GC	NA	MANE_mRNA
CTGTTTCCCGACGCGACC	IntronTRIP	C1	chr5	126883682	+	NA	NA	0	61	NA	NA	0	61	NA	NA	0	61	NA	NA	NA	NA	NA	NA	NA	EnhA1	Interior_Act3	42.96	Average GC	NA	NA
CTGTTTCCTCGGGTCGAC	IntronTRIP	C1	chr4	100093811	+	NA	NA	0	7	NA	NA	0	7	NA	NA	0	7	NA	NA	NA	NA	143805	101288	0.586736463301685	Quies	Near_Lm2	42.96	Average GC	NA	lncRNA
CTGTTTCGGCACGTCGCA	IntronTRIP	C1	chr10	61863745	+	NA	NA	0	4	NA	NA	0	4	NA	NA	0	4	NA	NA	NA	NA	NA	NA	NA	Quies	Interior_Act3	39.26	Average GC	NA	NA
CTGTTTCGGCCGACTTAC	IntronTRIP	C1	chr18	41798556	+	NA	NA	0	18	NA	NA	0	18	NA	NA	0	18	NA	NA	NA	NA	NA	NA	NA	Het	Near_Lm2	35.76	Average GC	NA	NA
CTGTTTCTCGCTCTGGCT	IntronTRIP	C1	chr3	45314789	+	NA	NA	0	53	NA	NA	0	53	NA	NA	0	53	NA	NA	NA	NA	NA	NA	NA	ReprPC	Interior_Act2	46.05	Average GC	NA	NA
CTGTTTCTCTGCCCATCG	IntronTRIP	C1	chr1	234963249	-	NA	NA	8	16	NA	NA	2	16	NA	NA	1	16	NA	NA	NA	NA	6813	5907	0.53561320754717	EnhA1	Interior_Act3	43.26	Average GC	NA	lncRNA
CTGTTTGACAAGAACGTA	IntronTRIP	C1	chr4	40566812	+	NA	NA	0	76	NA	NA	0	76	NA	NA	0	76	NA	NA	NA	NA	NA	NA	NA	ReprPCWk	Interior_Act3	45.55	Average GC	SINE	NA
CTGTTTGCATCGATTTGG	IntronTRIP	C1	chr4	94545590	+	NA	NA	19	50	NA	NA	1	50	NA	NA	71	50	NM_006457.5	NA	NM_006457.5.3	NM_006457.5	93649	122633	0.432994886305841	EnhWk	Interior_Act3	31.47	Low GC	NA	MANE_mRNA
CTGTTTGGTTAGTCGTCC	IntronTRIP	C1	chr14	23647276	-	NA	NA	0	38	NA	NA	0	38	NA	NA	0	38	NA	NA	NA	NA	NA	NA	NA	EnhWk	Interior_Act1	53.25	High GC	NA	NA
CTGTTTGTTGGTCTGAGC	IntronTRIP	C1	chr3	126474550	-	NA	NA	0	13	NA	NA	23	13	NA	NA	16	13	NM_025112.5	NA	NM_025112.5.9	NM_025112.5	1341	36950	0.0350212843749184	TssFlnkD	Interior_Act1	56.24	High GC	NA	MANE_mRNA
CTGTTTTACCTTCAACTT	IntronTRIP	C1	chr14	53421609	-	NA	NA	0	37	NA	NA	0	37	NA	NA	0	37	NA	NA	NA	NA	NA	NA	NA	Quies	Near_Lm2	35.66	Average GC	NA	NA
CTGTTTTAGCCTTATGAG	IntronTRIP	C1	chr8	75034952	-	NA	NA	0	46	NA	NA	0	46	NA	NA	0	46	NA	NA	NA	NA	NA	NA	NA	Quies	Lamina	29.97	Low GC	NA	NA
CTGTTTTAGGGGACGGCC	IntronTRIP	C1	chr3	106414254	+	NA	NA	0	81	NA	NA	0	81	NA	NA	0	81	NA	NA	NA	NA	NA	NA	NA	Quies	Near_Lm2	36.86	Average GC	NA	NA
CTGTTTTCACACAAAAAG	IntronTRIP	C1	chr14	23010598	+	NA	NA	0	15	NA	NA	15	15	NA	NA	0	15	NA	NA	NA	NA	NA	NA	NA	TssA	Speckle	55.64	High GC	NA	NA
CTGTTTTCCCGATTCATT	IntronTRIP	C1	chr16	73277312	-	NA	NA	0	87	NA	NA	0	87	NA	NA	0	87	NA	NA	NA	NA	NA	NA	NA	Quies	Interior_Repr2	40.46	Average GC	NA	NA
CTGTTTTCGACCTTGTGC	IntronTRIP	C1	chr3	45050526	-	NA	NA	0	47	NA	NA	1	47	NA	NA	0	47	NA	NA	NA	NA	NA	NA	NA	TxWk	Interior_Act2	47.25	Average GC	NA	NA
CTGTTTTCTCCCGGGATA	IntronTRIP	C1	chr3	177357336	-	NA	NA	386	14	NA	NA	554	14	NA	NA	115	14	NA	NA	NA	NA	NA	NA	NA	EnhA1	Interior_Act3	45.05	Average GC	NA	NA
CTGTTTTGACGCTGTTGA	IntronTRIP	C1	chr15	84536234	-	NA	NA	45	45	NA	NA	72	45	NA	NA	37	45	NA	NA	NA	NA	34466	9453	0.784762858899337	TxWk	Interior_Repr1	38.96	Average GC	LINE	transcribed_unprocessed_pseudogene
CTGTTTTGCCCACAGCCG	IntronTRIP	C1	chr6	27156612	-	NA	NA	0	45	NA	NA	0	45	NA	NA	0	45	NA	NA	NA	NA	NA	NA	NA	TxWk	Interior_Act2	45.65	Average GC	NA	NA
CTGTTTTGTTCGGACTGG	IntronTRIP	C1	chr2	19959241	-	NA	NA	14	25	NA	NA	0	25	NA	NA	0	25	NM_020779.4	NA	NM_020779.4.16	NM_020779.4	30864	48979	0.38655862129429	Quies	Interior_Act3	29.77	Low GC	NA	MANE_mRNA
CTGTTTTTTCGTATCGAG	IntronTRIP	C1	chr12	47215267	-	NA	NA	19	12	NA	NA	51	12	NA	NA	7	12	NA	NA	NA	NA	1220	9374	0.115159524259015	EnhA2	Interior_Repr1	46.85	Average GC	SINE	lncRNA
CTTAAAAAGATATCCATA	IntronTRIP	C1	chrX	132733324	+	NA	NA	0	18	NA	NA	0	18	NA	NA	0	18	NA	NA	NA	NA	NA	NA	NA	Quies	Near_Lm1	39.06	Average GC	LINE	NA
CTTAAAACCCTGATGCTG	IntronTRIP	C1	chr3	124548619	+	NA	NA	0	33	NA	NA	0	33	NA	NA	0	33	NM_001388419.1	NA	NM_001388419.1.33	NM_001388419.1	515251	177706	0.74355407334077	ReprPCWk	Interior_Act2	41.46	Average GC	NA	MANE_mRNA
CTTAAAAGGCAGTTTGTC	IntronTRIP	C1	chr2	120284360	+	NA	NA	29	14	NA	NA	32	14	NA	NA	23	14	NM_002881.3	NA	NM_002881.3.2	NM_002881.3	31509	10350	0.752741345947108	TxWk	Interior_Repr2	38.76	Average GC	NA	MANE_mRNA
CTTAAAAGGTCGACACCG	IntronTRIP	C1	chr2	48608995	-	NA	NA	2	3	NA	NA	0	3	NA	NA	6	3	NA	NA	NA	NA	NA	NA	NA	EnhWk	Near_Lm1	45.15	Average GC	NA	NA
CTTAAAAGTTCGCACTAC	IntronTRIP	C1	chr6	39229500	-	NA	NA	77	12	NA	NA	185	12	NA	NA	284	12	NA	NA	NA	NA	NA	NA	NA	TssA	Interior_Act2	62.74	High GC	NA	NA
CTTAAAATGCGTGCGACA	IntronTRIP	C1	chr1	8542508	+	NA	NA	0	66	NA	NA	0	66	NA	NA	0	66	NA	NA	NA	NA	NA	NA	NA	EnhA1	Interior_Act1	43.06	Average GC	NA	NA
CTTAAAATGTTTGGAGTC	IntronTRIP	C1	chr15	96386968	+	NA	NA	0	16	NA	NA	0	16	NA	NA	0	16	NA	NA	NA	NA	32731	18267	0.641809482724813	Quies	Near_Lm1	40.36	Average GC	LINE	lncRNA
CTTAAACAAAAAGATTAC	IntronTRIP	C1	chr1	160693547	-	NA	NA	0	12	NA	NA	0	12	NA	NA	0	12	NM_001778.4	NA	NM_001778.4.3	NM_001778.4	18275	14802	0.552498715119267	Quies	Interior_Act1	43.56	Average GC	NA	MANE_mRNA
CTTAAACCTATCCATCAT	IntronTRIP	C1	chr15	56563257	+	NA	NA	0	35	NA	NA	0	35	NA	NA	0	35	NA	NA	NA	NA	NA	NA	NA	Quies	Near_Lm1	39.36	Average GC	LINE	NA
CTTAAACGCAATGACGCG	IntronTRIP	C1	chr2	101829716	-	NA	NA	54	138	NA	NA	233	138	NA	NA	272	138	NA	NA	NA	NA	NA	NA	NA	Tx	Interior_Act3	43.26	Average GC	NA	NA
CTTAAACGCGGTATAAGC	IntronTRIP	C1	chr6	69068390	+	NA	NA	0	22	NA	NA	4	22	NA	NA	0	22	NM_001704.3	NA	NM_001704.3.16	NM_001704.3	433109	321116	0.574243760151149	Quies	Near_Lm2	35.96	Average GC	NA	MANE_mRNA
CTTAAACGGAACAATGAC	IntronTRIP	C1	chr1	56510401	-	NA	NA	0	33	NA	NA	12	33	NA	NA	0	33	NM_003713.5	NA	NM_003713.5.1	NM_003713.5	69162	15641	0.815560770255769	EnhWk	Near_Lm1	48.25	High GC	NA	MANE_mRNA
CTTAAAGCAATGATTGTC	IntronTRIP	C1	chr6	26244012	+	NA	NA	0	18	NA	NA	0	18	NA	NA	0	18	NA	NA	NA	NA	120839	310384	0.280223921265795	Quies	Interior_Act2	35.66	Average GC	NA	TEC
CTTAAAGCGGCGAGGTCA	IntronTRIP	C1	chr4	171399038	+	NA	NA	0	38	NA	NA	0	38	NA	NA	0	38	NA	NA	NA	NA	NA	NA	NA	Quies	Lamina	29.57	Low GC	LTR	NA
CTTAAAGGTTCGCCGCAC	IntronTRIP	C1	chr8	40719076	-	NA	NA	0	2	NA	NA	0	2	NA	NA	0	2	NM_024645.3	NA	NM_024645.3.4	NM_024645.3	178750	188487	0.486742893553754	EnhA1	Near_Lm1	43.26	Average GC	NA	MANE_mRNA
CTTAAAGTACCATGCGGA	IntronTRIP	C1	chr15	89769530	+	NA	NA	0	2	NA	NA	0	2	NA	NA	0	2	NA	NA	NA	NA	NA	NA	NA	EnhWk	Interior_Act1	46.55	Average GC	NA	NA
CTTAAAGTTGGCTATGTG	IntronTRIP	C1	chr22	31753276	-	NA	NA	0	4	NA	NA	19	4	NA	NA	12	4	NA	NA	NA	NA	NA	NA	NA	TssA	Interior_Act1	49.65	High GC	NA	NA
CTTAAATACAAGTCTCTC	IntronTRIP	C1	chr9	112553517	+	NA	NA	0	5	NA	NA	4	5	NA	NA	14	5	NM_133465.4	NA	NM_133465.4.1	NM_133465.4	66691	115880	0.365288024932766	Quies	Interior_Act3	41.76	Average GC	SINE	MANE_mRNA
CTTAAATCACGTTGCGTT	IntronTRIP	C1	chr1	27157383	-	NA	NA	0	8	NA	NA	0	8	NA	NA	0	8	NA	NA	NA	NA	NA	NA	NA	EnhA1	Speckle	42.46	Average GC	LINE	NA
CTTAAATCGGGCGCCGGC	IntronTRIP	C1	chr11	108826178	+	NA	NA	0	31	NA	NA	36	31	NA	NA	0	31	NM_004398.4	NA	NM_004398.4.13	NM_004398.4	161110	114749	0.584030247336502	TxWk	Near_Lm2	32.17	Low GC	NA	MANE_mRNA
CTTAAATCTGGAAGGGCT	IntronTRIP	C1	chr14	85703440	-	NA	NA	0	33	NA	NA	0	33	NA	NA	0	33	NA	NA	NA	NA	NA	NA	NA	Quies	Lamina	33.27	Low GC	NA	NA
CTTAAATGAAGTCAATAA	IntronTRIP	C1	chr21	19850728	+	NA	NA	0	33	NA	NA	0	33	NA	NA	0	33	NA	NA	NA	NA	NA	NA	NA	Quies	Near_Lm2	35.66	Average GC	NA	NA
CTTAAATTACGCTAGCAT	IntronTRIP	C1	chr6	53065166	-	NA	NA	0	3	NA	NA	11	3	NA	NA	171	3	NA	NA	NA	NA	NA	NA	NA	TssA	Interior_Act3	59.44	High GC	NA	NA
CTTAAATTGAGACAAACC	IntronTRIP	C1	chr3	60234321	+	NA	NA	0	35	NA	NA	4	35	NA	NA	0	35	NA	NA	NA	NA	NA	NA	NA	Quies	Near_Lm1	36.26	Average GC	NA	NA
CTTAACACGTCCAAACTA	IntronTRIP	C1	chr16	50339180	-	NA	NA	38	33	NA	NA	35	33	NA	NA	44	33	NM_013263.5	NA	NM_013263.5.11	NM_013263.5	29808	23224	0.562075727862423	EnhWk	Interior_Act2	40.86	Average GC	NA	MANE_mRNA
CTTAACAGACAGGCATCA	IntronTRIP	C1	chr10	120802850	-	NA	NA	0	80	NA	NA	1	80	NA	NA	0	80	NA	NA	NA	NA	48607	42952	0.530881726536987	ReprPCWk	Interior_Repr2	38.16	Average GC	NA	lncRNA
CTTAACAGACTGCCAACT	IntronTRIP	C1	chr12	68298857	-	NA	NA	0	63	NA	NA	4	63	NA	NA	35	63	NM_001354969.2	NA	NM_001354969.2.2	NM_001354969.2	33505	4292	0.886446014233934	TxWk	Interior_Repr1	43.66	Average GC	NA	MANE_mRNA
CTTAACAGATTGTCGGTC	IntronTRIP	C1	chr10	24866688	-	NA	NA	0	20	NA	NA	1	20	NA	NA	0	20	NM_020200.7	NA	NM_020200.7.5	NM_020200.7	85918	18075	0.826190224342023	Quies	Interior_Act3	38.56	Average GC	NA	MANE_mRNA
CTTAACAGTGCGCGTCGG	IntronTRIP	C1	chr16	79047494	-	NA	NA	0	17	NA	NA	0	17	NA	NA	0	17	NA	NA	NA	NA	NA	NA	NA	ReprPCWk	Interior_Repr2	39.96	Average GC	NA	NA
CTTAACATTGGTAATGAG	IntronTRIP	C1	chr1	161727774	-	NA	NA	0	20	NA	NA	0	20	NA	NA	16	20	NA	NA	NA	NA	NA	NA	NA	TssA	Interior_Act2	52.95	High GC	NA	NA
CTTAACCAAGCTGCCGTC	IntronTRIP	C1	chr6	34491222	+	NA	NA	0	2	NA	NA	0	2	NA	NA	0	2	NM_020804.5	NA	NM_020804.5.1	NM_020804.5	25147	44001	0.363669231214207	EnhWk	Speckle	54.35	High GC	NA	MANE_mRNA
CTTAACCAGTCTGAACGG	IntronTRIP	C1	chr16	16189732	-	NA	NA	0	63	NA	NA	21	63	NA	NA	10	63	NM_001171.6	NA	NM_001171.6.19	NM_001171.6	33762	40168	0.456675233328825	EnhWk	Speckle	52.05	High GC	NA	MANE_mRNA
CTTAACCCCCGTGAGCCG	IntronTRIP	C1	chr7	11975828	+	NA	NA	0	90	NA	NA	0	90	NA	NA	0	90	NA	NA	NA	NA	NA	NA	NA	Quies	Lamina	37.76	Average GC	LINE	NA
CTTAACCCGCCATCAAGC	IntronTRIP	C1	chr21	29657759	-	NA	NA	0	33	NA	NA	0	33	NA	NA	0	33	NM_001330994.2	NA	NM_001330994.2.14	NM_001330994.2	282237	120827	0.700228747791914	EnhA1	Interior_Act3	35.26	Average GC	NA	MANE_mRNA
CTTAACCCTCTCCTTCCT	IntronTRIP	C1	chr2	11295669	+	NA	NA	0	37	NA	NA	0	37	NA	NA	0	37	NA	NA	NA	NA	NA	NA	NA	EnhA2	Interior_Act3	40.86	Average GC	NA	NA
CTTAACCGGAATGATTCA	IntronTRIP	C1	chr7	111401328	-	NA	NA	10	4	NA	NA	0	4	NA	NA	0	4	NM_032549.4	NA	NM_032549.4.3	NM_032549.4	161164	738685	0.179101160305785	Quies	Near_Lm2	32.07	Low GC	LINE	MANE_mRNA
CTTAACCGGTACCTCTCT	IntronTRIP	C1	chr14	33484971	-	NA	NA	0	17	NA	NA	0	17	NA	NA	0	17	NA	NA	NA	NA	NA	NA	NA	EnhA2	Near_Lm1	42.66	Average GC	NA	NA
CTTAACCTAAATATGAGA	IntronTRIP	C1	chr12	123372614	+	NA	NA	0	5	NA	NA	0	5	NA	NA	0	5	NA	NA	NA	NA	NA	NA	NA	EnhWk	Interior_Act1	47.05	Average GC	Retroposon	NA
CTTAACCTTTGCATTTGC	IntronTRIP	C1	chr17	12105762	-	NA	NA	0	78	NA	NA	27	78	NA	NA	6	78	NA	NA	NA	NA	NA	NA	NA	EnhWk	Interior_Repr1	36.46	Average GC	NA	NA
CTTAACGCCAGCGTCGCT	IntronTRIP	C1	chr6	136378332	+	NA	NA	0	24	NA	NA	0	24	NA	NA	0	24	NA	NA	NA	NA	NA	NA	NA	ReprPCWk	Interior_Act3	39.76	Average GC	NA	NA
CTTAACGCTCTAGCGTAC	IntronTRIP	C1	chr8	98862514	-	NA	NA	0	27	NA	NA	0	27	NA	NA	0	27	NA	NA	NA	NA	NA	NA	NA	Quies	Interior_Act2	40.46	Average GC	NA	NA
CTTAACGGGCTAGCTAAG	IntronTRIP	C1	chr1	225135251	-	NA	NA	0	23	NA	NA	0	23	NA	NA	0	23	NA	NA	NA	NA	NA	NA	NA	Quies	Near_Lm2	35.66	Average GC	LINE	NA
CTTAACGGTCACTAGTAG	IntronTRIP	C1	chr4	62335521	-	NA	NA	0	51	NA	NA	0	51	NA	NA	0	51	NA	NA	NA	NA	NA	NA	NA	Quies	Lamina	33.77	Low GC	NA	NA
CTTAACGGTTTATGAGCA	IntronTRIP	C1	chr5	150786600	-	NA	NA	0	22	NA	NA	0	22	NA	NA	0	22	NA	NA	NA	NA	NA	NA	NA	TxWk	Interior_Act3	37.46	Average GC	LINE	NA
CTTAACGTCCAACGAGAG	IntronTRIP	C1	chr16	22803880	+	NA	NA	0	11	NA	NA	0	11	NA	NA	0	11	NA	NA	NA	NA	NA	NA	NA	Quies	Interior_Repr1	44.56	Average GC	NA	NA
CTTAACGTGGCCCGGCCC	IntronTRIP	C1	chr17	78947126	+	NA	NA	0	27	NA	NA	0	27	NA	NA	0	27	NA	NA	NA	NA	NA	NA	NA	ReprPCWk	Speckle	53.45	High GC	NA	NA
CTTAACGTGTCTTTTACG	IntronTRIP	C1	chr15	34224509	+	NA	NA	34	16	NA	NA	4	16	NA	NA	57	16	NA	NA	NA	NA	NA	NA	NA	TssA	Interior_Act2	50.45	High GC	NA	NA
CTTAACTCCCCGGTCTCA	IntronTRIP	C1	chr3	114285394	+	NA	NA	0	3	NA	NA	0	3	NA	NA	0	3	NA	NA	NA	NA	NA	NA	NA	Quies	Near_Lm2	37.36	Average GC	NA	NA
CTTAACTCCTTTCTACAG	IntronTRIP	C1	chr1	117876946	-	NA	NA	7	40	NA	NA	1	40	NA	NA	13	40	NM_017686.4	NA	NM_017686.4.1	NM_017686.4	52675	13462	0.796452817636119	TxWk	Lamina_Like	30.97	Low GC	NA	MANE_mRNA
CTTAACTCTTAGGGCCGC	IntronTRIP	C1	chr1	241847014	-	NA	NA	10	31	NA	NA	13	31	NA	NA	0	31	NA	NA	NA	NA	1114	124088	0.00889762144374691	EnhA1	Interior_Act3	39.76	Average GC	NA	lncRNA
CTTAACTGCTGCTGTCAC	IntronTRIP	C1	chr14	68807524	-	NA	NA	0	20	NA	NA	0	20	NA	NA	0	20	NA	NA	NA	NA	NA	NA	NA	EnhWk	Interior_Act2	52.75	High GC	NA	NA
CTTAAGAAACAGTAGTCG	IntronTRIP	C1	chr1	35276528	+	NA	NA	0	5	NA	NA	65	5	NA	NA	0	5	NM_005095.3	NA	NM_005095.3.1	NM_005095.3	7820	145530	0.0509944571242256	TxWk	Interior_Act1	39.76	Average GC	NA	MANE_mRNA
CTTAAGAACCCCGCACGC	IntronTRIP	C1	chr5	116946258	+	NA	NA	0	31	NA	NA	0	31	NA	NA	0	31	NA	NA	NA	NA	NA	NA	NA	Quies	Lamina	42.06	Average GC	NA	NA
CTTAAGACTCTCATCGCA	IntronTRIP	C1	chr5	44316451	-	NA	NA	0	10	NA	NA	0	10	NA	NA	0	10	NM_004465.2	NA	NM_004465.2.2	NM_004465.2	72969	16205	0.818276627716599	Quies	Lamina_Like	39.96	Average GC	DNA	MANE_mRNA
CTTAAGATGAACACCTTC	IntronTRIP	C1	chr14	71969919	-	NA	NA	0	64	NA	NA	0	64	NA	NA	0	64	NA	NA	NA	NA	NA	NA	NA	Quies	Near_Lm1	35.26	Average GC	NA	NA
CTTAAGCCGGCCGGAGAG	IntronTRIP	C1	chr17	1762608	-	NA	NA	0	26	NA	NA	6	26	NA	NA	0	26	NA	NA	NA	NA	NA	NA	NA	TssFlnkU	Speckle	62.24	High GC	NA	NA
CTTAAGCGAGAGCCGCCC	IntronTRIP	C1	chrX	125109574	-	NA	NA	28	4	NA	NA	53	4	NA	NA	24	4	NA	NA	NA	NA	NA	NA	NA	Quies	Near_Lm2	41.56	Average GC	NA	NA
CTTAAGCGGGAGGTACGA	IntronTRIP	C1	chr11	60122429	+	NA	NA	0	46	NA	NA	11	46	NA	NA	48	46	NA	NA	NA	NA	NA	NA	NA	TxWk	Interior_Repr1	37.96	Average GC	NA	NA
CTTAAGCGTAACTTCACT	IntronTRIP	C1	chr1	156051423	+	NA	NA	0	23	NA	NA	0	23	NA	NA	0	23	NA	NA	NA	NA	NA	NA	NA	EnhG1	Speckle	55.94	High GC	NA	NA
CTTAAGCTAATACCTAAA	IntronTRIP	C1	chr12	17266213	+	NA	NA	0	71	NA	NA	0	71	NA	NA	0	71	NA	NA	NA	NA	NA	NA	NA	Het	Lamina	33.27	Low GC	NA	NA
CTTAAGCTCAATGTCCCC	IntronTRIP	C1	chr15	89091516	-	NA	NA	0	12	NA	NA	0	12	NA	NA	0	12	NA	NA	NA	NA	NA	NA	NA	TssA	Interior_Act2	40.46	Average GC	LINE	NA
CTTAAGGACAATGGTTCT	IntronTRIP	C1	chr11	43689227	-	NA	NA	0	23	NA	NA	0	23	NA	NA	0	23	NA	NA	NA	NA	NA	NA	NA	EnhWk	Near_Lm1	37.46	Average GC	NA	NA
CTTAAGGCTCCTACTTCG	IntronTRIP	C1	chr1	90974449	-	NA	NA	29	22	NA	NA	20	22	NA	NA	69	22	NM_201269.3	NA	NM_201269.3.4	NM_201269.3	47586	59146	0.445845669527414	EnhWk	Interior_Act3	41.76	Average GC	NA	MANE_mRNA
CTTAAGGGCTGGTCGGCG	IntronTRIP	C1	chr10	29670534	+	NA	NA	0	78	NA	NA	0	78	NA	NA	0	78	NA	NA	NA	NA	NA	NA	NA	Quies	Interior_Repr2	38.36	Average GC	NA	NA
CTTAAGGTGATGCTTGCC	IntronTRIP	C1	chr3	185300802	-	NA	NA	0	5	NA	NA	0	5	NA	NA	0	5	NA	NA	NA	NA	NA	NA	NA	Quies	Interior_Act2	42.46	Average GC	LINE	NA
CTTAAGTAACCAAACCTG	IntronTRIP	C1	chr15	44728698	+	NA	NA	0	49	NA	NA	0	49	NA	NA	0	49	NA	NA	NA	NA	NA	NA	NA	TssA	Interior_Act2	51.45	High GC	NA	NA
CTTAAGTAATGTTGGTGC	IntronTRIP	C1	chr12	24259394	+	NA	NA	0	35	NA	NA	0	35	NA	NA	0	35	NA	NA	NA	NA	36161	662	0.982022105749124	Quies	Near_Lm1	35.16	Average GC	NA	lncRNA
CTTAAGTACAGCCCCACT	IntronTRIP	C1	chr13	50318073	-	NA	NA	0	64	NA	NA	0	64	NA	NA	6	64	NA	NA	NA	NA	NA	NA	NA	TxWk	Interior_Act3	28.87	Low GC	NA	NA
CTTAAGTGATTACACGGA	IntronTRIP	C1	chr4	16067689	-	NA	NA	0	84	NA	NA	0	84	NA	NA	0	84	NM_006017.3	NA	NM_006017.3.26	NM_006017.3	16334	99462	0.141058413071263	EnhBiv	Near_Lm1	53.15	High GC	NA	MANE_mRNA
CTTAAGTGCCATGCCCAC	IntronTRIP	C1	chr22	19383112	+	NA	NA	0	32	NA	NA	0	32	NA	NA	0	32	NA	NA	NA	NA	NA	NA	NA	Tx	Interior_Act1	41.86	Average GC	NA	NA
CTTAAGTGGTAAGAGCGG	IntronTRIP	C1	chr12	31658947	+	NA	NA	0	307	NA	NA	2	307	NA	NA	12	307	NA	NA	NA	NA	NA	NA	NA	TssA	Interior_Act3	48.75	High GC	NA	NA
CTTAAGTGTATTTGACCA	IntronTRIP	C1	chr5	136533194	+	NA	NA	0	46	NA	NA	41	46	NA	NA	30	46	NA	NA	NA	NA	NA	NA	NA	Quies	Near_Lm1	28.97	Low GC	LINE	NA
CTTAAGTTAACCACGCCC	IntronTRIP	C1	chr11	37222645	-	NA	NA	0	7	NA	NA	0	7	NA	NA	0	7	NA	NA	NA	NA	NA	NA	NA	Quies	Lamina	33.77	Low GC	LINE	NA
CTTAAGTTGGCTCAATTA	IntronTRIP	C1	chr2	171712151	+	NA	NA	0	39	NA	NA	50	39	NA	NA	6	39	NM_001378.3	NA	NM_001378.3.5	NM_001378.3	24683	38007	0.393731057584942	TxWk	Interior_Act2	30.07	Low GC	NA	MANE_mRNA
CTTAATAGAGCAACCCAC	IntronTRIP	C1	chr3	108834095	-	NA	NA	0	36	NA	NA	0	36	NA	NA	0	36	NA	NA	NA	NA	NA	NA	NA	Quies	Near_Lm2	37.76	Average GC	NA	NA
CTTAATAGGTGCACGCAC	IntronTRIP	C1	chr4	55602819	-	NA	NA	195	22	NA	NA	172	22	NA	NA	309	22	NM_006681.4	NA	NM_006681.4.3	NM_006681.4	33479	7589	0.815208921788254	TxWk	Interior_Act3	37.76	Average GC	NA	MANE_mRNA
CTTAATATGGCGTGGGGT	IntronTRIP	C1	chr19	48781331	-	NA	NA	0	29	NA	NA	0	29	NA	NA	0	29	NA	NA	NA	NA	NA	NA	NA	EnhA2	Speckle	46.05	Average GC	LTR	NA
CTTAATCATTTGCCCTTG	IntronTRIP	C1	chr9	12716859	+	NA	NA	0	62	NA	NA	0	62	NA	NA	0	62	NA	NA	NA	NA	NA	NA	NA	Quies	Lamina	31.87	Low GC	NA	NA
CTTAATCGAGGCTCATGA	IntronTRIP	C1	chr7	133165699	-	NA	NA	0	40	NA	NA	3	40	NA	NA	0	40	NA	NA	NA	NA	NA	NA	NA	ReprPC	Interior_Act3	38.76	Average GC	NA	NA
CTTAATCTAGCCCTGGCG	IntronTRIP	C1	chr2	86195762	+	NA	NA	7	13	NA	NA	5	13	NA	NA	49	13	NA	NA	NA	NA	608	882	0.408053691275168	TssA	Interior_Act2	58.14	High GC	NA	lncRNA
CTTAATCTGAATACGACG	IntronTRIP	C1	chr8	124538143	+	NA	NA	0	27	NA	NA	0	27	NA	NA	0	27	NA	NA	NA	NA	NA	NA	NA	TssA	Interior_Act3	42.66	Average GC	NA	NA
CTTAATCTGACGCCATCT	IntronTRIP	C1	chr7	22548089	+	NA	NA	0	41	NA	NA	0	41	NA	NA	0	41	NA	NA	NA	NA	NA	NA	NA	Quies	Interior_Act3	32.67	Low GC	NA	NA
CTTAATGAACACCTGGCT	IntronTRIP	C1	chr16	27541185	-	NA	NA	31	46	NA	NA	20	46	NA	NA	31	46	NM_001520.4	NA	NM_001520.4.35	NM_001520.4	8728	80573	0.0977368674482929	Tx	Interior_Act1	47.65	Average GC	LINE	MANE_mRNA
CTTAATGACTTAGGTATT	IntronTRIP	C1	chr3	193656587	-	NA	NA	0	35	NA	NA	6	35	NA	NA	0	35	NA	NA	NA	NA	NA	NA	NA	EnhA2	Interior_Act3	37.16	Average GC	NA	NA
CTTAATGCTTTTGGCGCT	IntronTRIP	C1	chr1	221606992	+	NA	NA	0	9	NA	NA	0	9	NA	NA	0	9	NA	NA	NA	NA	NA	NA	NA	Quies	Near_Lm2	44.16	Average GC	DNA	NA
CTTAATGGACAAAGGCCT	IntronTRIP	C1	chr4	97777015	-	NA	NA	0	2	NA	NA	0	2	NA	NA	0	2	NM_174952.3	NA	NM_174952.3.2	NM_174952.3	366461	218144	0.626852319087247	Quies	Lamina	32.27	Low GC	NA	MANE_mRNA
CTTAATGGGGCGAGCCCC	IntronTRIP	C1	chr19	44230520	+	NA	NA	0	33	NA	NA	16	33	NA	NA	27	33	NM_182490.3	NA	NM_182490.3.5	NM_182490.3	17989	6748	0.727210251849456	Tx	Interior_Repr1	43.46	Average GC	LINE	MANE_mRNA
CTTAATGGGTGAACCTCG	IntronTRIP	C1	chr17	64960431	+	NA	NA	0	30	NA	NA	0	30	NA	NA	0	30	NA	NA	NA	NA	NA	NA	NA	Quies	Interior_Act2	45.55	Average GC	NA	NA
CTTAATGTCCTTCTAAAG	IntronTRIP	C1	chr18	24966211	+	NA	NA	0	24	NA	NA	0	24	NA	NA	0	24	NA	NA	NA	NA	240449	20769	0.920491696590587	Quies	Lamina_Like	41.16	Average GC	LTR	lncRNA
CTTAATGTGCAACGGCGC	IntronTRIP	C1	chr19	4833017	+	NA	NA	0	14	NA	NA	0	14	NA	NA	0	14	NA	NA	NA	NA	NA	NA	NA	TxWk	Speckle	45.85	Average GC	NA	NA
CTTAATGTGCCGTGGGTA	IntronTRIP	C1	chr1	167645955	+	NA	NA	222	12	NA	NA	148	12	NA	NA	183	12	NM_052862.4	NA	NM_052862.4.1	NM_052862.4	15724	62741	0.200395080609189	TxWk	Interior_Act3	49.95	High GC	NA	MANE_mRNA
CTTAATTCGCCTCAGAAC	IntronTRIP	C1	chr15	33151706	+	NA	NA	0	52	NA	NA	0	52	NA	NA	0	52	NA	NA	NA	NA	NA	NA	NA	ReprPCWk	Interior_Repr2	38.46	Average GC	NA	NA
CTTAATTCTGTGCCAATC	IntronTRIP	C1	chr6	65242861	+	NA	NA	0	41	NA	NA	0	41	NA	NA	0	41	NA	NA	NA	NA	NA	NA	NA	Quies	Lamina	28.87	Low GC	NA	NA
CTTAATTCTTTGTGCGTA	IntronTRIP	C1	chr1	167867366	+	NA	NA	203	36	NA	NA	220	36	NA	NA	43	36	NA	NA	NA	NA	NA	NA	NA	TssA	Interior_Act3	42.16	Average GC	LTR	NA
CTTAATTGCCTAGACGTC	IntronTRIP	C1	chr2	138506121	-	NA	NA	0	10	NA	NA	0	10	NA	NA	0	10	NA	NA	NA	NA	NA	NA	NA	TxWk	Near_Lm2	40.36	Average GC	LINE	NA
CTTAATTGGGTGCATATG	IntronTRIP	C1	chr13	68731286	+	NA	NA	0	8	NA	NA	0	8	NA	NA	0	8	NA	NA	NA	NA	NA	NA	NA	Quies	Lamina	32.27	Low GC	NA	NA
CTTACAACCAGTCGGGGT	IntronTRIP	C1	chr2	34469593	+	NA	NA	0	3	NA	NA	0	3	NA	NA	0	3	NA	NA	NA	NA	762707	268638	0.739526540585352	Quies	Lamina	37.16	Average GC	LINE	lncRNA
CTTACAACTTACGCAATA	IntronTRIP	C1	chr9	130051924	-	NA	NA	7	22	NA	NA	0	22	NA	NA	17	22	NA	NA	NA	NA	NA	NA	NA	TxWk	Speckle	39.36	Average GC	NA	NA
CTTACAAGCCGTCGAATT	IntronTRIP	C1	chr5	15243966	-	NA	NA	0	34	NA	NA	0	34	NA	NA	0	34	NA	NA	NA	NA	22575	131846	0.146191256370571	Quies	Lamina	39.86	Average GC	NA	lncRNA
CTTACAATCGCGGCACCA	IntronTRIP	C1	chr10	22697422	-	NA	NA	21	87	NA	NA	38	87	NA	NA	27	87	NM_005028.5	NA	NM_005028.5.9	NM_005028.5	17156	162569	0.095456948115176	EnhWk	Interior_Act3	40.86	Average GC	NA	MANE_mRNA
CTTACAATGTCGATGGTC	IntronTRIP	C1	chr6	34720216	+	NA	NA	5	40	NA	NA	0	40	NA	NA	14	40	NA	NA	NA	NA	NA	NA	NA	TxWk	Interior_Act1	46.95	Average GC	NA	NA
CTTACAATTGGTTGACAC	IntronTRIP	C1	chr6	100209843	-	NA	NA	0	140	NA	NA	0	140	NA	NA	0	140	NA	NA	NA	NA	NA	NA	NA	EnhWk	Near_Lm2	36.66	Average GC	NA	NA
CTTACACCCGCAAGGTGG	IntronTRIP	C1	chr4	126772969	+	NA	NA	0	16	NA	NA	0	16	NA	NA	0	16	NA	NA	NA	NA	NA	NA	NA	ZNF/Rpts	Interior_Act3	34.07	Low GC	NA	NA
CTTACACCCTTACAATGA	IntronTRIP	C1	chr10	66053139	+	NA	NA	0	43	NA	NA	0	43	NA	NA	0	43	NA	NA	NA	NA	NA	NA	NA	Quies	Lamina	29.27	Low GC	NA	NA
CTTACACCGTTCGACACT	IntronTRIP	C1	chr12	28484703	+	NA	NA	0	25	NA	NA	0	25	NA	NA	3	25	NM_018318.5	NA	NM_018318.5.12	NM_018318.5	294248	65463	0.818012237601853	Quies	Near_Lm1	28.27	Low GC	NA	MANE_mRNA
CTTACACGGTAACGAGTT	IntronTRIP	C1	chr8	124538071	-	NA	NA	0	15	NA	NA	4	15	NA	NA	0	15	NM_032026.4	NA	NM_032026.4.11	NM_032026.4	1014	49574	0.0200442792757176	TssA	Interior_Act3	41.66	Average GC	NA	MANE_mRNA
CTTACACTGCCGCCCGTC	IntronTRIP	C1	chr7	92361681	+	NA	NA	0	19	NA	NA	0	19	NA	NA	0	19	NM_019004.2	NA	NM_019004.2.9	NM_019004.2	115708	39702	0.744533813782897	Quies	Interior_Act3	35.86	Average GC	NA	MANE_mRNA
CTTACACTTGCCCCCTGG	IntronTRIP	C1	chr5	136127793	-	NA	NA	0	9	NA	NA	0	9	NA	NA	0	9	NA	NA	NA	NA	NA	NA	NA	EnhWk	Interior_Act3	40.26	Average GC	NA	NA
CTTACACTTGGTAATCCT	IntronTRIP	C1	chr12	71200746	+	NA	NA	0	24	NA	NA	0	24	NA	NA	0	24	NA	NA	NA	NA	NA	NA	NA	Quies	Near_Lm1	31.17	Low GC	DNA	NA
CTTACAGAAACACAGGAG	IntronTRIP	C1	chr4	154641345	+	NA	NA	0	42	NA	NA	0	42	NA	NA	0	42	NA	NA	NA	NA	NA	NA	NA	EnhWk	Near_Lm2	37.06	Average GC	NA	NA
CTTACAGAGGGACACGCT	IntronTRIP	C1	chr15	51577932	+	NA	NA	0	116	NA	NA	0	116	NA	NA	0	116	NA	NA	NA	NA	NA	NA	NA	EnhWk	Interior_Act3	33.87	Low GC	SINE	NA
CTTACAGCTAAGTAGTCA	IntronTRIP	C1	chr10	116430094	-	NA	NA	0	53	NA	NA	2	53	NA	NA	0	53	NA	NA	NA	NA	NA	NA	NA	Quies	Lamina	42.16	Average GC	LINE	NA
CTTACAGCTGCCACCGAT	IntronTRIP	C1	chr21	39519420	+	NA	NA	12	41	NA	NA	0	41	NA	NA	11	41	NA	NA	NA	NA	NA	NA	NA	ReprPCWk	Interior_Repr2	50.55	High GC	NA	NA
CTTACAGGATACTTTGCC	IntronTRIP	C1	chr5	18802960	+	NA	NA	15	123	NA	NA	1	123	NA	NA	0	123	NA	NA	NA	NA	NA	NA	NA	Quies	Near_Lm2	24.38	Low GC	NA	NA
CTTACAGTATCGTCAACG	IntronTRIP	C1	chr5	43041544	-	NA	NA	47	13	NA	NA	43	13	NA	NA	4	13	NA	NA	NA	NA	25908	28484	0.476320047065745	TssA	Interior_Act3	43.36	Average GC	NA	lncRNA
CTTACAGTCATGCCCGGT	IntronTRIP	C1	chr3	105962006	+	NA	NA	0	17	NA	NA	0	17	NA	NA	0	17	NA	NA	NA	NA	NA	NA	NA	Quies	Near_Lm2	40.66	Average GC	LTR	NA
CTTACATGAATGGACGGG	IntronTRIP	C1	chr1	150021246	-	NA	NA	0	48	NA	NA	0	48	NA	NA	0	48	NA	NA	NA	NA	NA	NA	NA	Quies	Interior_Act1	41.36	Average GC	NA	NA
CTTACATGGCACGGCGTT	IntronTRIP	C1	chr5	99779239	+	NA	NA	1	49	NA	NA	0	49	NA	NA	0	49	NA	NA	NA	NA	NA	NA	NA	Quies	Lamina	36.16	Average GC	NA	NA
CTTACATGTTAAAGCCCA	IntronTRIP	C1	chr1	172746357	+	NA	NA	0	7	NA	NA	0	7	NA	NA	0	7	NA	NA	NA	NA	NA	NA	NA	Quies	Near_Lm1	41.16	Average GC	NA	NA
CTTACATGTTAGATAACT	IntronTRIP	C1	chr5	12321436	+	NA	NA	0	32	NA	NA	0	32	NA	NA	0	32	NA	NA	NA	NA	NA	NA	NA	Quies	Lamina	39.76	Average GC	DNA	NA
CTTACATTACATGGTTGA	IntronTRIP	C1	chr6	26057190	-	NA	NA	0	44	NA	NA	0	44	NA	NA	0	44	NA	NA	NA	NA	NA	NA	NA	TssA	Interior_Act3	40.46	Average GC	NA	NA
CTTACATTAGACTGCCCT	IntronTRIP	C1	chr2	70067087	-	NA	NA	0	23	NA	NA	34	23	NA	NA	17	23	NA	NA	NA	NA	36133	106983	0.25247351798541	Tx	Interior_Act1	41.66	Average GC	SINE	lncRNA
CTTACCACGCGTTTGTAA	IntronTRIP	C1	chr6	16097011	+	NA	NA	0	4	NA	NA	0	4	NA	NA	0	4	NA	NA	NA	NA	NA	NA	NA	Quies	Interior_Act3	40.36	Average GC	NA	NA
CTTACCATCGTTTTTATA	IntronTRIP	C1	chr1	36464926	-	NA	NA	0	15	NA	NA	0	15	NA	NA	0	15	NA	NA	NA	NA	NA	NA	NA	TssFlnkU	Interior_Act1	46.95	Average GC	NA	NA
CTTACCATTAACAAGATC	IntronTRIP	C1	chr6	36555208	-	NA	NA	0	24	NA	NA	0	24	NA	NA	0	24	NA	NA	NA	NA	NA	NA	NA	Quies	Interior_Act1	40.96	Average GC	NA	NA
CTTACCCACTCTTACGCC	IntronTRIP	C1	chr22	31442201	-	NA	NA	0	16	NA	NA	0	16	NA	NA	0	16	NM_019843.4	NA	NM_019843.4.3	NM_019843.4	47641	2835	0.943834693715825	Tx	Interior_Act1	45.15	Average GC	NA	MANE_mRNA
CTTACCCAGGGCGAACAC	IntronTRIP	C1	chr14	54231956	+	NA	NA	0	63	NA	NA	0	63	NA	NA	0	63	NA	NA	NA	NA	NA	NA	NA	Quies	Near_Lm2	31.27	Low GC	LINE	NA
CTTACCCCACCGGGCCGG	IntronTRIP	C1	chr7	26941352	+	NA	NA	0	73	NA	NA	0	73	NA	NA	0	73	NA	NA	NA	NA	NA	NA	NA	Quies	Interior_Repr2	41.56	Average GC	LINE	NA
CTTACCCCGCTCGCTTGC	IntronTRIP	C1	chr4	150574430	-	NA	NA	0	8	NA	NA	12	8	NA	NA	7	8	NM_001364905.1	NA	NM_001364905.1.17	NM_001364905.1	440854	309996	0.587139908104149	EnhA2	Interior_Act3	30.87	Low GC	SINE	MANE_mRNA
CTTACCCCGTCATAGCTG	IntronTRIP	C1	chr12	76860467	+	NA	NA	0	19	NA	NA	0	19	NA	NA	0	19	NA	NA	NA	NA	NA	NA	NA	TxWk	Near_Lm1	38.76	Average GC	NA	NA
CTTACCCCTTGCACTACC	IntronTRIP	C1	chr7	12718839	-	NA	NA	27	18	NA	NA	48	18	NA	NA	143	18	NA	NA	NA	NA	NA	NA	NA	EnhA1	Interior_Act3	38.86	Average GC	NA	NA
CTTACCCGCATTACCATA	IntronTRIP	C1	chr9	73146164	-	NA	NA	0	20	NA	NA	66	20	NA	NA	59	20	NA	NA	NA	NA	NA	NA	NA	EnhA1	Interior_Act3	39.16	Average GC	NA	NA
CTTACCCGCCCGCCCGCA	IntronTRIP	C1	chr5	74316015	+	NA	NA	0	26	NA	NA	0	26	NA	NA	0	26	NA	NA	NA	NA	NA	NA	NA	Quies	Interior_Act3	46.25	Average GC	NA	NA
CTTACCCGGGGAATGCTC	IntronTRIP	C1	chr21	19405154	-	NA	NA	134	25	NA	NA	290	25	NA	NA	471	25	NA	NA	NA	NA	NA	NA	NA	Quies	Near_Lm2	30.77	Low GC	NA	NA
CTTACCCTACCAGTGCTT	IntronTRIP	C1	chr7	153292543	-	NA	NA	0	12	NA	NA	0	12	NA	NA	0	12	NA	NA	NA	NA	NA	NA	NA	ReprPCWk	Near_Lm1	41.16	Average GC	NA	NA
CTTACCCTGCGCATTCCC	IntronTRIP	C1	chr7	23598013	-	NA	NA	0	2	NA	NA	0	2	NA	NA	0	2	NA	NA	NA	NA	NA	NA	NA	TssFlnkD	Interior_Act3	55.14	High GC	NA	NA
CTTACCCTGGCCGCGGAA	IntronTRIP	C1	chr8	85923611	+	NA	NA	0	43	NA	NA	0	43	NA	NA	14	43	NA	NA	NA	NA	90234	27472	0.766604930929604	TxWk	Interior_Act3	36.26	Average GC	NA	lncRNA
CTTACCCTTAATGGGCCT	IntronTRIP	C1	chr1	78006921	+	NA	NA	0	38	NA	NA	85	38	NA	NA	70	38	NM_007034.5	NA	NM_007034.5.1	NM_007034.5	1983	11043	0.152233993551359	TssFlnk	Interior_Act3	33.87	Low GC	NA	MANE_mRNA
CTTACCGATTGTAAATAC	IntronTRIP	C1	chr6	70720027	-	NA	NA	0	57	NA	NA	0	57	NA	NA	0	57	NA	NA	NA	NA	NA	NA	NA	Quies	Near_Lm1	46.75	Average GC	LTR	NA
CTTACCGCACCACCGTAT	IntronTRIP	C1	chr6	104958933	-	NA	NA	7	26	NA	NA	10	26	NA	NA	0	26	NA	NA	NA	NA	NA	NA	NA	TssA	Interior_Act3	33.97	Low GC	NA	NA
CTTACCGCTTACGACCAC	IntronTRIP	C1	chr18	79611776	+	NA	NA	0	2	NA	NA	0	2	NA	NA	0	2	NA	NA	NA	NA	1029	527	0.661311053984576	EnhWk	Interior_Repr1	57.14	High GC	NA	lncRNA
CTTACCTACATAGCACAC	IntronTRIP	C1	chr20	53594880	+	NA	NA	0	16	NA	NA	2	16	NA	NA	3	16	NA	NA	NA	NA	NA	NA	NA	TssA	Interior_Act3	53.35	High GC	NA	NA
CTTACCTACATTCTACGC	IntronTRIP	C1	chr14	77608282	-	NA	NA	2	28	NA	NA	49	28	NA	NA	13	28	NM_004863.4	NA	NM_004863.4.11	NM_004863.4	8355	102286	0.0755145018573585	EnhA2	Interior_Act3	42.46	Average GC	NA	MANE_mRNA
CTTACCTACCAATTATGC	IntronTRIP	C1	chr8	98305732	+	NA	NA	0	17	NA	NA	0	17	NA	NA	0	17	NA	NA	NA	NA	NA	NA	NA	EnhA1	Interior_Act2	45.55	Average GC	NA	NA
CTTACCTGAGGTCAGCCC	IntronTRIP	C1	chr17	48627258	-	NA	NA	8	32	NA	NA	162	32	NA	NA	159	32	NA	NA	NA	NA	NA	NA	NA	TssA	Speckle	53.55	High GC	NA	NA
CTTACCTGTTCGCTTCCG	IntronTRIP	C1	chr16	27214361	+	NA	NA	47	34	NA	NA	47	34	NA	NA	25	34	NM_024773.3	NA	NM_024773.3.3	NM_024773.3	10836	7407	0.593981253083374	TxWk	Interior_Act1	50.55	High GC	NA	MANE_mRNA
CTTACCTTGCCTACCGGC	IntronTRIP	C1	chr1	100157427	-	NA	NA	3	145	NA	NA	11	145	NA	NA	0	145	NM_144620.4	NA	NM_144620.4.4	NM_144620.4	20829	8980	0.69874870005703	Quies	Interior_Act3	35.76	Average GC	NA	MANE_mRNA
CTTACCTTGGCCGCCCTT	IntronTRIP	C1	chr22	28873179	-	NA	NA	0	8	NA	NA	0	8	NA	NA	0	8	NA	NA	NA	NA	NA	NA	NA	Quies	Interior_Act1	41.86	Average GC	NA	NA
CTTACCTTTCATTCCCGC	IntronTRIP	C1	chr1	108898391	-	NA	NA	0	6	NA	NA	0	6	NA	NA	0	6	NA	NA	NA	NA	NA	NA	NA	TxWk	Interior_Act3	37.76	Average GC	NA	NA
CTTACGAACGACCCACGG	IntronTRIP	C1	chr2	36035985	+	NA	NA	0	2	NA	NA	0	2	NA	NA	0	2	NA	NA	NA	NA	NA	NA	NA	Het	Lamina	33.87	Low GC	NA	NA
CTTACGACGCGGGACCCC	IntronTRIP	C1	chr1	91611058	+	NA	NA	0	15	NA	NA	0	15	NA	NA	0	15	NA	NA	NA	NA	NA	NA	NA	EnhWk	Interior_Act3	41.06	Average GC	SINE	NA
CTTACGAGGGAAGCCAGG	IntronTRIP	C1	chr21	14583734	+	NA	NA	0	12	NA	NA	36	12	NA	NA	7	12	NA	NA	NA	NA	1532	14569	0.0951493696043724	TssA	Interior_Act3	35.46	Average GC	NA	lncRNA
CTTACGATGTTTGTCCTC	IntronTRIP	C1	chr9	2746589	-	NA	NA	14	46	NA	NA	34	46	NA	NA	2	46	NA	NA	NA	NA	NA	NA	NA	TxWk	Near_Lm1	46.85	Average GC	NA	NA
CTTACGATTCCAACCGCG	IntronTRIP	C1	chr6	26310952	+	NA	NA	0	30	NA	NA	0	30	NA	NA	0	30	NA	NA	NA	NA	187779	243444	0.435456828601443	EnhWk	Interior_Act2	42.66	Average GC	NA	TEC
CTTACGATTCCCGCCCAA	IntronTRIP	C1	chr16	56984057	-	NA	NA	0	23	NA	NA	0	23	NA	NA	0	23	NA	NA	NA	NA	NA	NA	NA	ReprPC	Interior_Act1	53.85	High GC	NA	NA
CTTACGCACCCTGTGTGC	IntronTRIP	C1	chr12	104538057	-	NA	NA	0	25	NA	NA	0	25	NA	NA	0	25	NA	NA	NA	NA	NA	NA	NA	TxWk	Interior_Act3	40.66	Average GC	LINE	NA
CTTACGCAGTGTTCGTGT	IntronTRIP	C1	chr16	31503978	+	NA	NA	0	9	NA	NA	0	9	NA	NA	0	9	NA	NA	NA	NA	NA	NA	NA	TxWk	Interior_Act1	46.35	Average GC	NA	NA
CTTACGCCGTTGATAGAT	IntronTRIP	C1	chr3	40281	+	NA	NA	0	9	NA	NA	0	9	NA	NA	0	9	NA	NA	NA	NA	NA	NA	NA	Quies	Near_Lm2	38.76	Average GC	NA	NA
CTTACGCCTCACTGCACA	IntronTRIP	C1	chr4	122593461	+	NA	NA	0	18	NA	NA	0	18	NA	NA	0	18	NA	NA	NA	NA	NA	NA	NA	Quies	Interior_Act3	37.76	Average GC	NA	NA
CTTACGCGCTCGAGCTTA	IntronTRIP	C1	chr20	50967531	-	NA	NA	83	67	NA	NA	141	67	NA	NA	109	67	NA	NA	NA	NA	NA	NA	NA	ReprPC	Interior_Act2	45.25	Average GC	NA	NA
CTTACGCGGAACGCACCC	IntronTRIP	C1	chr17	60991094	+	NA	NA	0	35	NA	NA	1	35	NA	NA	8	35	NM_017679.5	NA	NM_017679.5.15	NM_017679.5	313244	401737	0.438115138723966	Quies	Interior_Repr1	38.96	Average GC	NA	MANE_mRNA
CTTACGCTCGCACTGCCG	IntronTRIP	C1	chr13	100392869	+	NA	NA	42	53	NA	NA	25	53	NA	NA	0	53	NM_000282.4	NA	NM_000282.4.19	NM_000282.4	303777	137566	0.688301389168968	EnhA2	Near_Lm1	36.76	Average GC	NA	MANE_mRNA
CTTACGGAAGTGGACTTA	IntronTRIP	C1	chr10	127139294	-	NA	NA	0	25	NA	NA	0	25	NA	NA	0	25	NM_001039762.3	NA	NM_001039762.3.1	NM_001039762.3	57297	3865	0.936807167849318	Quies	Near_Lm2	42.16	Average GC	NA	MANE_mRNA
CTTACGGACACGATTCTG	IntronTRIP	C1	chr17	67744513	+	NA	NA	0	8	NA	NA	5	8	NA	NA	0	8	NM_015462.5	NM_015462.5	NA	NA	26578	18	0.999323206497218	Tx	Interior_Act2	44.96	Average GC	NA	MANE_mRNA
CTTACGGACGTCTGATAG	IntronTRIP	C1	chr16	27578674	-	NA	NA	0	22	NA	NA	0	22	NA	NA	0	22	NA	NA	NA	NA	NA	NA	NA	TxWk	Interior_Act1	45.85	Average GC	SINE	NA
CTTACGGAGTTGGGACGA	IntronTRIP	C1	chr8	43232287	+	NA	NA	0	17	NA	NA	0	17	NA	NA	5	17	NA	NA	NA	NA	NA	NA	NA	Quies	Lamina_Like	38.86	Average GC	NA	NA
CTTACGGCATTAGTGGAT	IntronTRIP	C1	chr4	163512614	-	NA	NA	0	12	NA	NA	0	12	NA	NA	0	12	NA	NA	NA	NA	NA	NA	NA	TxWk	Near_Lm2	32.47	Low GC	NA	NA
CTTACGGCGCCCTTCAGC	IntronTRIP	C1	chr15	71356663	-	NA	NA	0	24	NA	NA	0	24	NA	NA	0	24	NA	NA	NA	NA	NA	NA	NA	Quies	Interior_Repr2	49.75	High GC	NA	NA
CTTACGGCGCCGCGATGT	IntronTRIP	C1	chr15	51239825	+	NA	NA	0	5	NA	NA	0	5	NA	NA	0	5	NA	NA	NA	NA	202337	54087	0.789072005740492	ReprPCWk	Interior_Act3	45.25	Average GC	NA	lncRNA
CTTACGGCTTTCGTATTT	IntronTRIP	C1	chr6	18235880	+	NA	NA	0	24	NA	NA	0	24	NA	NA	0	24	NA	NA	NA	NA	NA	NA	NA	TxWk	Interior_Act3	36.46	Average GC	NA	NA
CTTACGGTAATGCTTGTC	IntronTRIP	C1	chr5	134006934	+	NA	NA	26	17	NA	NA	0	17	NA	NA	0	17	NA	NA	NA	NA	NA	NA	NA	TxWk	Interior_Act2	52.85	High GC	NA	NA
CTTACGGTCCATCCTGCG	IntronTRIP	C1	chr2	31811855	+	NA	NA	0	6	NA	NA	0	6	NA	NA	0	6	NA	NA	NA	NA	NA	NA	NA	EnhA1	Near_Lm1	39.16	Average GC	NA	NA
CTTACGGTGTTACAGCGT	IntronTRIP	C1	chr2	168799959	+	NA	NA	0	77	NA	NA	18	77	NA	NA	2	77	NA	NA	NA	NA	NA	NA	NA	EnhWk	Interior_Act3	47.75	Average GC	LTR	NA
CTTACGTACACGACCCTC	IntronTRIP	C1	chr6	27297872	-	NA	NA	0	18	NA	NA	0	18	NA	NA	0	18	NA	NA	NA	NA	NA	NA	NA	TssA	Interior_Act2	42.76	Average GC	NA	NA
CTTACGTATCGGGCACGA	IntronTRIP	C1	chr17	39688138	+	NA	NA	1048	26	NA	NA	745	26	NA	NA	59	26	NA	NA	NA	NA	NA	NA	NA	TssA	Speckle	53.45	High GC	NA	NA
CTTACGTGCCCTTACAGC	IntronTRIP	C1	chrX	134810424	-	NA	NA	0	34	NA	NA	0	34	NA	NA	16	34	NA	NA	NA	NA	NA	NA	NA	EnhWk	Interior_Act3	38.56	Average GC	NA	NA
CTTACGTGGGGCTGGCCC	IntronTRIP	C1	chr1	211592645	+	NA	NA	0	15	NA	NA	0	15	NA	NA	0	15	NA	NA	NA	NA	NA	NA	NA	EnhWk	Interior_Act3	45.15	Average GC	NA	NA
CTTACGTTAAGGCCCTCT	IntronTRIP	C1	chr3	55902267	-	NA	NA	0	2	NA	NA	0	2	NA	NA	0	2	NM_015576.3	NA	NM_015576.3.5	NM_015576.3	566200	393957	0.58969522692643	Quies	Near_Lm1	42.86	Average GC	NA	MANE_mRNA
CTTACGTTCTCGGCCACT	IntronTRIP	C1	chr2	169419525	+	NA	NA	0	23	NA	NA	0	23	NA	NA	0	23	NA	NA	NA	NA	NA	NA	NA	ReprPCWk	Interior_Act3	37.86	Average GC	LTR	NA
CTTACTACACCAATGGAA	IntronTRIP	C1	chr6	26119130	-	NA	NA	0	22	NA	NA	39	22	NA	NA	146	22	NA	NA	NA	NA	NA	NA	NA	EnhA1	Interior_Act3	31.77	Low GC	NA	NA
CTTACTACGAGACACCTT	IntronTRIP	C1	chr12	130194587	+	NA	NA	16	88	NA	NA	11	88	NA	NA	2	88	NA	NA	NA	NA	NA	NA	NA	ReprPC	Interior_Repr2	49.85	High GC	NA	NA
CTTACTACTGCGCGGATC	IntronTRIP	C1	chr2	135064962	+	NA	NA	96	33	NA	NA	44	33	NA	NA	72	33	NM_012233.3	NA	NM_012233.3.3	NM_012233.3	12671	105748	0.107001410246666	TxWk	Interior_Act3	34.77	Average GC	NA	MANE_mRNA
CTTACTACTGGGGCCATG	IntronTRIP	C1	chr4	43600439	-	NA	NA	0	32	NA	NA	0	32	NA	NA	0	32	NA	NA	NA	NA	NA	NA	NA	Quies	Lamina	31.37	Low GC	LTR	NA
CTTACTCCAGTACTGCCA	IntronTRIP	C1	chr15	92810777	-	NA	NA	0	3	NA	NA	23	3	NA	NA	16	3	NA	NA	NA	NA	NA	NA	NA	TssA	Interior_Act3	38.26	Average GC	NA	NA
CTTACTCCCCCTCCCCTG	IntronTRIP	C1	chr3	33119725	+	NA	NA	0	7	NA	NA	0	7	NA	NA	0	7	NM_006371.5	NA	NM_006371.5.1	NM_006371.5	5712	28048	0.169194312796209	TxWk	Interior_Act3	48.15	High GC	NA	MANE_mRNA
CTTACTCCGCACTGGCGC	IntronTRIP	C1	chr2	145005217	+	NA	NA	0	43	NA	NA	0	43	NA	NA	0	43	NA	NA	NA	NA	338905	257771	0.567988321970383	Quies	Near_Lm2	33.17	Low GC	NA	lncRNA
CTTACTCCTCGGATTCGA	IntronTRIP	C1	chr5	80358740	-	NA	NA	0	60	NA	NA	0	60	NA	NA	0	60	NA	NA	NA	NA	NA	NA	NA	Quies	Interior_Act2	36.86	Average GC	NA	NA
CTTACTCGGGAAATGGAA	IntronTRIP	C1	chr15	62049990	+	NA	NA	0	9	NA	NA	0	9	NA	NA	0	9	NA	NA	NA	NA	NA	NA	NA	TxWk	Interior_Repr2	38.66	Average GC	NA	NA
CTTACTCGGGGATAGTAG	IntronTRIP	C1	chr2	197875954	+	NA	NA	0	4	NA	NA	0	4	NA	NA	0	4	NM_006226.4	NA	NM_006226.4.1	NM_006226.4	71362	273909	0.206684025012237	TxWk	Interior_Act3	36.76	Average GC	NA	MANE_mRNA
CTTACTCGGTGGAAGCAA	IntronTRIP	C1	chr1	166611674	-	NA	NA	0	19	NA	NA	0	19	NA	NA	0	19	NA	NA	NA	NA	NA	NA	NA	TxWk	Near_Lm1	41.76	Average GC	SINE	NA
CTTACTCGGTGTCGGTAG	IntronTRIP	C1	chr21	39387350	+	NA	NA	153	83	NA	NA	132	83	NA	NA	119	83	NM_004627.6	NA	NM_004627.6.1	NM_004627.6	7025	10539	0.399965839216579	TssA	Interior_Act2	49.55	High GC	NA	MANE_mRNA
CTTACTCGTCTGTTTGAT	IntronTRIP	C1	chr3	122272173	+	NA	NA	0	87	NA	NA	0	87	NA	NA	0	87	NM_000388.4	NA	NM_000388.4.4	NM_000388.4	88506	19456	0.819788444082177	Quies	Near_Lm1	37.66	Average GC	NA	MANE_mRNA
CTTACTCGTTAGTGTCCA	IntronTRIP	C1	chr8	91893051	-	NA	NA	0	5	NA	NA	0	5	NA	NA	0	5	NA	NA	NA	NA	14568	350127	0.0399457080574178	Quies	Lamina	41.76	Average GC	NA	lncRNA
CTTACTGCAATGCCGGGT	IntronTRIP	C1	chr6	129924043	+	NA	NA	0	210	NA	NA	0	210	NA	NA	0	210	NA	NA	NA	NA	NA	NA	NA	Quies	Near_Lm2	35.66	Average GC	NA	NA
CTTACTGCGACGTCTGGT	IntronTRIP	C1	chr6	68013556	+	NA	NA	1242	57	NA	NA	1142	57	NA	NA	550	57	NA	NA	NA	NA	NA	NA	NA	Quies	Near_Lm1	38.46	Average GC	NA	NA
CTTACTGCGGCCAGTCCC	IntronTRIP	C1	chr5	38822903	-	NA	NA	0	42	NA	NA	3	42	NA	NA	0	42	NA	NA	NA	NA	22926	140322	0.140436636283446	Het	Near_Lm1	44.26	Average GC	NA	lncRNA
CTTACTGCTGCGCTTGAA	IntronTRIP	C1	chr10	54733517	-	NA	NA	0	63	NA	NA	0	63	NA	NA	0	63	NM_001384140.1	NA	NM_001384140.1.37	NM_001384140.1	67714	930747	0.0678183724752394	Quies	Lamina	26.57	Low GC	NA	MANE_mRNA
CTTACTGGATGTCTCTTT	IntronTRIP	C1	chr2	159289007	-	NA	NA	0	75	NA	NA	1	75	NA	NA	0	75	NA	NA	NA	NA	NA	NA	NA	TxWk	Interior_Act3	41.76	Average GC	NA	NA
CTTACTGGTGCTGGTTGA	IntronTRIP	C1	chr6	72387086	+	NA	NA	0	27	NA	NA	0	27	NA	NA	0	27	NM_014989.7	NA	NM_014989.7.29	NM_014989.7	500537	16059	0.968913812727934	Quies	Near_Lm2	43.96	Average GC	LINE	MANE_mRNA
CTTACTGTGCCAAATGGC	IntronTRIP	C1	chr6	112891438	-	NA	NA	0	34	NA	NA	0	34	NA	NA	0	34	NA	NA	NA	NA	NA	NA	NA	Quies	Lamina	34.87	Average GC	NA	NA
CTTACTTAGCCTGGACGC	IntronTRIP	C1	chr2	102310052	-	NA	NA	0	40	NA	NA	0	40	NA	NA	0	40	NA	NA	NA	NA	NA	NA	NA	ReprPCWk	Interior_Act3	42.36	Average GC	NA	NA
CTTACTTCAGCTTGGCAA	IntronTRIP	C1	chr19	32397836	-	NA	NA	79	4	NA	NA	157	4	NA	NA	30	4	NA	NA	NA	NA	7724	7786	0.498001289490651	TxWk	Interior_Act2	45.15	Average GC	NA	lncRNA
CTTACTTCTTTTTCATAC	IntronTRIP	C1	chr2	224583841	-	NA	NA	12	18	NA	NA	1	18	NA	NA	42	18	NM_003590.5	NA	NM_003590.5.15	NM_003590.5	1522	113692	0.0132102001492874	TssA	Near_Lm2	38.66	Average GC	NA	MANE_mRNA
CTTACTTGACGACCTGCA	IntronTRIP	C1	chr6	69738508	+	NA	NA	0	10	NA	NA	0	10	NA	NA	0	10	NA	NA	NA	NA	NA	NA	NA	Quies	Near_Lm2	31.37	Low GC	NA	NA
CTTACTTGACGGTTACAC	IntronTRIP	C1	chr6	39511423	-	NA	NA	0	18	NA	NA	0	18	NA	NA	0	18	NM_145027.6	NA	NM_145027.6.10	NM_145027.6	213985	181434	0.541160136462841	Quies	Interior_Repr2	37.16	Average GC	NA	MANE_mRNA
CTTACTTGCCGGCAGTCG	IntronTRIP	C1	chr11	57713330	+	NA	NA	158	12	NA	NA	285	12	NA	NA	392	12	NM_015959.4	NA	NM_015959.4.1	NM_015959.4	738	27643	0.0260033120749797	TssA	Interior_Repr1	44.66	Average GC	NA	MANE_mRNA
CTTACTTGTCCGGCGCCC	IntronTRIP	C1	chr8	129689987	-	NA	NA	269	70	NA	NA	449	70	NA	NA	201	70	NA	NA	NA	NA	33036	4586	0.878103237467439	TssFlnkU	Interior_Act3	44.26	Average GC	NA	lncRNA
CTTACTTTGAGGGGCATA	IntronTRIP	C1	chr8	60326504	+	NA	NA	0	63	NA	NA	0	63	NA	NA	0	63	NA	NA	NA	NA	NA	NA	NA	EnhWk	Interior_Act3	42.96	Average GC	NA	NA
CTTAGAAAGCCCCGAAAC	IntronTRIP	C1	chr4	47133161	+	NA	NA	0	43	NA	NA	0	43	NA	NA	0	43	NM_000812.4	NA	NM_000812.4.3	NM_000812.4	101595	293286	0.257280041328907	Quies	Lamina	36.06	Average GC	LINE	MANE_mRNA
CTTAGAACCTGTCGAAAT	IntronTRIP	C1	chr5	19888783	-	NA	NA	0	10	NA	NA	0	10	NA	NA	0	10	NM_004934.5	NA	NM_004934.5.11	NM_004934.5	99417	417488	0.192331279442064	Quies	Lamina	28.97	Low GC	LINE	MANE_mRNA
CTTAGAATCCAGAAAATT	IntronTRIP	C1	chr10	117344154	+	NA	NA	0	28	NA	NA	0	28	NA	NA	0	28	NA	NA	NA	NA	NA	NA	NA	TxWk	Interior_Act3	39.76	Average GC	LINE	NA
CTTAGACATTGCCCTCTA	IntronTRIP	C1	chr3	149801836	+	NA	NA	0	82	NA	NA	0	82	NA	NA	0	82	NA	NA	NA	NA	NA	NA	NA	Quies	Near_Lm1	34.27	Low GC	NA	NA
CTTAGACGGACTTCTTCA	IntronTRIP	C1	chr15	26173345	-	NA	NA	0	10	NA	NA	0	10	NA	NA	0	10	NA	NA	NA	NA	NA	NA	NA	Quies	Near_Lm1	38.86	Average GC	LTR	NA
CTTAGACGGAGCCGTCCC	IntronTRIP	C1	chr21	14581673	-	NA	NA	0	3	NA	NA	0	3	NA	NA	0	3	NA	NA	NA	NA	NA	NA	NA	EnhA2	Interior_Act3	39.86	Average GC	NA	NA
CTTAGACTGGTATATTCT	IntronTRIP	C1	chr15	52020609	+	NA	NA	0	9	NA	NA	0	9	NA	NA	0	9	NM_002748.4	NA	NM_002748.4.1	NM_002748.4	1391	46766	0.0288846896609008	TssA	Interior_Act3	37.16	Average GC	NA	MANE_mRNA
CTTAGAGAACCCAGCGGC	IntronTRIP	C1	chr3	172142636	+	NA	NA	13	18	NA	NA	7	18	NA	NA	19	18	NM_022763.4	NA	NM_022763.4.3	NM_022763.4	103059	259033	0.28462103553793	EnhWk	Interior_Act3	41.16	Average GC	NA	MANE_mRNA
CTTAGAGCCCGTCTCGCC	IntronTRIP	C1	chr1	152986070	-	NA	NA	0	42	NA	NA	0	42	NA	NA	0	42	NA	NA	NA	NA	NA	NA	NA	ReprPCWk	Interior_Repr1	46.15	Average GC	NA	NA
CTTAGAGCGCGAAGAGGT	IntronTRIP	C1	chr12	4148427	+	NA	NA	0	8	NA	NA	0	8	NA	NA	0	8	NA	NA	NA	NA	NA	NA	NA	TxWk	Interior_Act1	47.85	High GC	NA	NA
CTTAGAGCTAGGCAAAAC	IntronTRIP	C1	chr18	79120783	-	NA	NA	0	63	NA	NA	0	63	NA	NA	0	63	NA	NA	NA	NA	NA	NA	NA	TxWk	Interior_Repr2	33.57	Low GC	NA	NA
CTTAGAGGCGACGCCCAC	IntronTRIP	C1	chr6	35682994	+	NA	NA	0	52	NA	NA	0	52	NA	NA	0	52	NA	NA	NA	NA	NA	NA	NA	TxWk	Interior_Act1	38.46	Average GC	NA	NA
CTTAGAGGGGCCTCCATC	IntronTRIP	C1	chr8	90187731	+	NA	NA	0	10	NA	NA	0	10	NA	NA	0	10	NA	NA	NA	NA	NA	NA	NA	EnhA2	Interior_Act3	33.37	Low GC	NA	NA
CTTAGAGGGTCACATCAA	IntronTRIP	C1	chr14	39024605	+	NA	NA	0	74	NA	NA	0	74	NA	NA	0	74	NA	NA	NA	NA	NA	NA	NA	Quies	Near_Lm2	39.96	Average GC	NA	NA
CTTAGAGTACTTCATTTA	IntronTRIP	C1	chr11	62791175	+	NA	NA	0	27	NA	NA	0	27	NA	NA	0	27	NA	NA	NA	NA	NA	NA	NA	TssA	Speckle	54.85	High GC	NA	NA
CTTAGAGTCCCGTCGCAG	IntronTRIP	C1	chr16	24463539	+	NA	NA	0	44	NA	NA	0	44	NA	NA	0	44	NA	NA	NA	NA	NA	NA	NA	EnhA1	Interior_Act1	43.36	Average GC	NA	NA
CTTAGAGTTACACACCTT	IntronTRIP	C1	chr22	49144192	+	NA	NA	0	15	NA	NA	0	15	NA	NA	0	15	NA	NA	NA	NA	NA	NA	NA	NA	Interior_Repr1	38.86	Average GC	LTR	NA
CTTAGAGTTCATGAGGGG	IntronTRIP	C1	chr21	25720832	-	NA	NA	0	10	NA	NA	8	10	NA	NA	15	10	NA	NA	NA	NA	NA	NA	NA	TxWk	Near_Lm1	42.36	Average GC	NA	NA
CTTAGATAATGGGCGGGA	IntronTRIP	C1	chr1	180096053	+	NA	NA	0	15	NA	NA	1	15	NA	NA	13	15	NM_014810.5	NM_014810.5	NA	NA	141244	18822	0.882411005460248	Tx	Interior_Act3	35.56	Average GC	NA	MANE_mRNA
CTTAGATACTTCTTCTGC	IntronTRIP	C1	chr4	110121483	+	NA	NA	0	41	NA	NA	0	41	NA	NA	0	41	NA	NA	NA	NA	NA	NA	NA	TxWk	Interior_Act3	41.56	Average GC	NA	NA
CTTAGATATCGCGCCGAG	IntronTRIP	C1	chr4	57014023	+	NA	NA	106	14	NA	NA	56	14	NA	NA	51	14	NM_000938.3	NA	NM_000938.3.13	NM_000938.3	35128	17135	0.672138989342365	Tx	Interior_Act3	43.26	Average GC	NA	MANE_mRNA
CTTAGATGTCCGGTTGGC	IntronTRIP	C1	chr3	143171140	-	NA	NA	0	28	NA	NA	0	28	NA	NA	15	28	NA	NA	NA	NA	NA	NA	NA	EnhWk	Interior_Act3	41.16	Average GC	NA	NA
CTTAGATGTCGTTGCGCT	IntronTRIP	C1	chr4	98947329	-	NA	NA	0	28	NA	NA	0	28	NA	NA	17	28	NA	NA	NA	NA	NA	NA	NA	Quies	Interior_Act3	31.17	Low GC	NA	NA
CTTAGATGTGTTTTTAGC	IntronTRIP	C1	chr10	18106318	-	NA	NA	0	9	NA	NA	0	9	NA	NA	0	9	NA	NA	NA	NA	NA	NA	NA	Quies	Near_Lm1	36.56	Average GC	NA	NA
CTTAGATTGGCCACACCC	IntronTRIP	C1	chr1	44896443	+	NA	NA	0	13	NA	NA	0	13	NA	NA	0	13	NA	NA	NA	NA	NA	NA	NA	EnhWk	Speckle	41.36	Average GC	NA	NA
CTTAGCAACCTGCGACAC	IntronTRIP	C1	chr6	93495619	+	NA	NA	0	50	NA	NA	0	50	NA	NA	0	50	NA	NA	NA	NA	78668	182335	0.301406497243327	Quies	Lamina	30.57	Low GC	NA	lncRNA
CTTAGCAAGTAGCCGCTG	IntronTRIP	C1	chr7	43191673	+	NA	NA	0	29	NA	NA	1	29	NA	NA	0	29	NM_015052.5	NA	NM_015052.5.2	NM_015052.5	79027	374328	0.174315933429652	ReprPCWk	Near_Lm1	42.46	Average GC	NA	MANE_mRNA
CTTAGCAATTCTTCGATA	IntronTRIP	C1	chr2	62305830	+	NA	NA	9	72	NA	NA	0	72	NA	NA	0	72	NA	NA	NA	NA	9584	158243	0.0571064250686719	EnhA1	Interior_Act3	49.95	High GC	NA	lncRNA
CTTAGCACCATAAAGCAA	IntronTRIP	C1	chr9	100911219	-	NA	NA	0	57	NA	NA	0	57	NA	NA	0	57	NA	NA	NA	NA	NA	NA	NA	Quies	Lamina	35.86	Average GC	NA	NA
CTTAGCACCGCTCTTTGG	IntronTRIP	C1	chr3	152315793	+	NA	NA	11	37	NA	NA	85	37	NA	NA	121	37	NM_021038.5	NA	NM_021038.5.2	NM_021038.5	46865	149987	0.23807225733038	EnhWk	Interior_Act3	34.77	Average GC	NA	MANE_mRNA
CTTAGCACGAATGGTGGC	IntronTRIP	C1	chr15	57217241	+	NA	NA	4	44	NA	NA	13	44	NA	NA	10	44	NM_207037.2	NA	NM_207037.2.8	NM_207037.2	298598	72612	0.804391045499852	Quies	Interior_Act3	29.97	Low GC	NA	MANE_mRNA
CTTAGCACTCGCCGGAGT	IntronTRIP	C1	chr1	112304797	-	NA	NA	0	37	NA	NA	0	37	NA	NA	0	37	NA	NA	NA	NA	55828	127961	0.303761378537344	ReprPC	Interior_Repr2	48.65	High GC	NA	lncRNA
CTTAGCAGACTGGTCACG	IntronTRIP	C1	chr1	223347015	+	NA	NA	0	51	NA	NA	0	51	NA	NA	0	51	NA	NA	NA	NA	NA	NA	NA	ReprPCWk	Near_Lm1	40.16	Average GC	NA	NA
CTTAGCAGAGAACGAACT	IntronTRIP	C1	chr1	44730800	+	NA	NA	0	9	NA	NA	0	9	NA	NA	0	9	NA	NA	NA	NA	NA	NA	NA	EnhA2	Speckle	39.66	Average GC	SINE	NA
CTTAGCAGAGTGACGCCG	IntronTRIP	C1	chr11	16351340	+	NA	NA	0	35	NA	NA	0	35	NA	NA	0	35	NA	NA	NA	NA	NA	NA	NA	EnhWk	Interior_Repr1	37.66	Average GC	NA	NA
CTTAGCAGCACGTGGGGA	IntronTRIP	C1	chr6	45796482	-	NA	NA	0	128	NA	NA	0	128	NA	NA	0	128	NA	NA	NA	NA	NA	NA	NA	ReprPCWk	Near_Lm1	31.17	Low GC	NA	NA
CTTAGCAGCCGCTGGGAG	IntronTRIP	C1	chr17	47189863	-	NA	NA	0	94	NA	NA	0	94	NA	NA	16	94	NA	NA	NA	NA	NA	NA	NA	EnhA2	Interior_Act1	43.66	Average GC	NA	NA
CTTAGCAGCTATAAGACG	IntronTRIP	C1	chr5	172555915	-	NA	NA	0	9	NA	NA	0	9	NA	NA	0	9	NA	NA	NA	NA	3287	12512	0.208051142477372	ReprPC	Interior_Repr2	47.55	Average GC	NA	lncRNA
CTTAGCAGTCGTTACATT	IntronTRIP	C1	chr14	65605418	+	NA	NA	37	44	NA	NA	115	44	NA	NA	174	44	NM_001371533.1	NA	NM_001371533.1.3	NM_001371533.1	192689	138703	0.581453384511394	Quies	Near_Lm1	34.77	Average GC	LTR	MANE_mRNA
CTTAGCATGCTGAGCATT	IntronTRIP	C1	chr15	24445399	+	NA	NA	0	21	NA	NA	0	21	NA	NA	0	21	NA	NA	NA	NA	343572	377966	0.476166189445324	Quies	Near_Lm2	38.36	Average GC	NA	lncRNA
CTTAGCCATACCTCGGAT	IntronTRIP	C1	chrX	115613504	+	NA	NA	0	13	NA	NA	0	13	NA	NA	0	13	NM_005032.7	NA	NM_005032.7.2	NM_005032.7	52331	37357	0.583478280260458	Quies	Near_Lm1	33.77	Low GC	NA	MANE_mRNA
CTTAGCCCAAGACATTTT	IntronTRIP	C1	chr8	128025885	-	NA	NA	0	27	NA	NA	0	27	NA	NA	0	27	NA	NA	NA	NA	NA	NA	NA	TxWk	Interior_Act3	46.45	Average GC	SINE	NA
CTTAGCCCACGAGTCGCA	IntronTRIP	C1	chr1	154567380	-	NA	NA	0	6	NA	NA	0	6	NA	NA	0	6	NA	NA	NA	NA	369	2525	0.127505183137526	ReprPC	Speckle	53.25	High GC	NA	lncRNA
CTTAGCCCATTTGGCGCC	IntronTRIP	C1	chr6	129710367	-	NA	NA	0	16	NA	NA	0	16	NA	NA	17	16	NA	NA	NA	NA	NA	NA	NA	TssA	Near_Lm2	48.65	High GC	NA	NA
CTTAGCCCCAGGCTATCT	IntronTRIP	C1	chr3	195271964	+	NA	NA	0	7	NA	NA	22	7	NA	NA	20	7	NA	NA	NA	NA	NA	NA	NA	TssFlnkU	Interior_Act2	46.25	Average GC	NA	NA
CTTAGCCGCCCCCATGCT	IntronTRIP	C1	chr7	108162133	-	NA	NA	0	24	NA	NA	0	24	NA	NA	0	24	NM_001037132.4	NA	NM_001037132.4.3	NM_001037132.4	294303	14485	0.953090793683692	ReprPCWk	Interior_Act3	37.06	Average GC	SINE	MANE_mRNA
CTTAGCCGGACTTCCTTG	IntronTRIP	C1	chr17	51580875	-	NA	NA	0	17	NA	NA	0	17	NA	NA	0	17	NA	NA	NA	NA	NA	NA	NA	Quies	Near_Lm1	37.76	Average GC	DNA	NA
CTTAGCCGTGTTGCGTTG	IntronTRIP	C1	chr17	12057144	+	NA	NA	13	68	NA	NA	47	68	NA	NA	39	68	NM_003010.4	NA	NM_003010.4.2	NM_003010.4	36268	86684	0.294976901555078	Quies	Interior_Repr1	34.07	Low GC	NA	MANE_mRNA
CTTAGCCTAATCCAAAAG	IntronTRIP	C1	chr8	30918860	-	NA	NA	0	8	NA	NA	0	8	NA	NA	0	8	NA	NA	NA	NA	NA	NA	NA	Quies	Interior_Act3	39.16	Average GC	NA	NA
CTTAGCCTGTCCTCTACG	IntronTRIP	C1	chr6	137028689	+	NA	NA	0	28	NA	NA	0	28	NA	NA	0	28	NA	NA	NA	NA	NA	NA	NA	ReprPCWk	Near_Lm1	38.46	Average GC	NA	NA
CTTAGCCTTACCGAATAG	IntronTRIP	C1	chr19	32206805	-	NA	NA	0	17	NA	NA	0	17	NA	NA	0	17	NA	NA	NA	NA	NA	NA	NA	ReprPCWk	Interior_Repr2	42.86	Average GC	SINE	NA
CTTAGCCTTCCCGGGGCA	IntronTRIP	C1	chr6	144078068	+	NA	NA	0	66	NA	NA	0	66	NA	NA	0	66	NA	NA	NA	NA	NA	NA	NA	EnhWk	Near_Lm2	38.76	Average GC	NA	NA
CTTAGCGAAAAACCTTCG	IntronTRIP	C1	chr1	57925064	+	NA	NA	0	13	NA	NA	0	13	NA	NA	0	13	NA	NA	NA	NA	NA	NA	NA	Quies	Near_Lm2	37.56	Average GC	NA	NA
CTTAGCGCCCAAACGACG	IntronTRIP	C1	chr1	109635914	-	NA	NA	0	3	NA	NA	0	3	NA	NA	0	3	NA	NA	NA	NA	NA	NA	NA	TxWk	Interior_Act2	45.15	Average GC	NA	NA
CTTAGCGCCTGAGCTCCC	IntronTRIP	C1	chr17	44596109	+	NA	NA	0	10	NA	NA	0	10	NA	NA	0	10	NA	NA	NA	NA	NA	NA	NA	ReprPCWk	Speckle	47.75	Average GC	NA	NA
CTTAGCGCCTTGTACGTT	IntronTRIP	C1	chr2	68257938	+	NA	NA	0	305	NA	NA	75	305	NA	NA	29	305	NA	NA	NA	NA	6335	88097	0.067085310064385	Quies	Interior_Act3	36.46	Average GC	Simple_repeat	lncRNA
CTTAGCGCTGCGCCGCTT	IntronTRIP	C1	chr1	28442033	-	NA	NA	0	10	NA	NA	0	10	NA	NA	0	10	NA	NA	NA	NA	NA	NA	NA	EnhA1	Interior_Act1	41.06	Average GC	NA	NA
CTTAGCGGCGACGGTCGA	IntronTRIP	C1	chr6	47750000	+	NA	NA	0	13	NA	NA	1	13	NA	NA	0	13	NA	NA	NA	NA	NA	NA	NA	Quies	Near_Lm2	29.17	Low GC	NA	NA
CTTAGCGGGGTTGGGTTC	IntronTRIP	C1	chr2	157270101	-	NA	NA	0	2	NA	NA	0	2	NA	NA	0	2	NA	NA	NA	NA	NA	NA	NA	EnhA1	Near_Lm2	38.36	Average GC	NA	NA
CTTAGCGGGTCTGCTAGA	IntronTRIP	C1	chr2	168998282	+	NA	NA	0	47	NA	NA	0	47	NA	NA	0	47	NA	NA	NA	NA	NA	NA	NA	Quies	Interior_Act3	36.46	Average GC	LINE	NA
CTTAGCGTATGCTCCCGG	IntronTRIP	C1	chr1	120952052	-	NA	NA	0	81	NA	NA	0	81	NA	NA	0	81	NA	NA	NA	NA	NA	NA	NA	Quies	Lamina_Like	45.25	Average GC	NA	NA
CTTAGCGTCCAGGAGCCG	IntronTRIP	C1	chr1	227199981	+	NA	NA	0	19	NA	NA	0	19	NA	NA	0	19	NA	NA	NA	NA	NA	NA	NA	TxWk	Interior_Act2	35.86	Average GC	NA	NA
CTTAGCGTGCCTGCCCAG	IntronTRIP	C1	chr6	146914927	+	NA	NA	5	67	NA	NA	14	67	NA	NA	15	67	NA	NA	NA	NA	NA	NA	NA	EnhA1	Interior_Act3	40.56	Average GC	NA	NA
CTTAGCGTGTACGTTCTC	IntronTRIP	C1	chr11	96329621	+	NA	NA	8	59	NA	NA	1	59	NA	NA	10	59	NA	NA	NA	NA	NA	NA	NA	EnhA1	Interior_Act3	38.46	Average GC	NA	NA
CTTAGCTACCTATAACCT	IntronTRIP	C1	chr22	29371003	+	NA	NA	0	72	NA	NA	0	72	NA	NA	0	72	NA	NA	NA	NA	NA	NA	NA	TxWk	Speckle	48.75	High GC	NA	NA
CTTAGCTATCGAGTACTT	IntronTRIP	C1	chr1	231206566	+	NA	NA	0	76	NA	NA	0	76	NA	NA	0	76	NM_001004342.5	NA	NM_001004342.5.6	NM_001004342.5	44509	14999	0.747949855481616	TxWk	Interior_Act3	50.15	High GC	NA	MANE_mRNA
CTTAGCTCCATCTGGGAC	IntronTRIP	C1	chr12	7017921	+	NA	NA	0	26	NA	NA	0	26	NA	NA	0	26	NA	NA	NA	NA	NA	NA	NA	TssA	Speckle	52.15	High GC	NA	NA
CTTAGCTCTACCCAGGAC	IntronTRIP	C1	chr18	26016301	+	NA	NA	0	64	NA	NA	24	64	NA	NA	209	64	NA	NA	NA	NA	NA	NA	NA	TxWk	Near_Lm1	40.16	Average GC	NA	NA
CTTAGCTGATAGATACTA	IntronTRIP	C1	chr2	84904938	-	NA	NA	0	13	NA	NA	16	13	NA	NA	12	13	NA	NA	NA	NA	NA	NA	NA	TssA	Interior_Act3	53.35	High GC	NA	NA
CTTAGCTGCATACTTACC	IntronTRIP	C1	chr17	49685867	-	NA	NA	0	37	NA	NA	0	37	NA	NA	0	37	NA	NA	NA	NA	NA	NA	NA	ReprPCWk	Interior_Act1	40.06	Average GC	SINE	NA
CTTAGCTGCGGCGCCGTC	IntronTRIP	C1	chr19	50434479	-	NA	NA	0	14	NA	NA	0	14	NA	NA	0	14	NA	NA	NA	NA	NA	NA	NA	EnhWk	Speckle	55.94	High GC	NA	NA
CTTAGCTTAATGATGCTA	IntronTRIP	C1	chr10	70833475	-	NA	NA	0	5	NA	NA	0	5	NA	NA	0	5	NA	NA	NA	NA	NA	NA	NA	TxWk	Interior_Act1	38.66	Average GC	NA	NA
CTTAGCTTCATGTTATGA	IntronTRIP	C1	chr1	213014898	+	NA	NA	0	28	NA	NA	0	28	NA	NA	0	28	NA	NA	NA	NA	NA	NA	NA	TssA	Interior_Act3	43.66	Average GC	DNA	NA
CTTAGCTTTCGCAGCTCA	IntronTRIP	C1	chr3	197317466	+	NA	NA	5	24	NA	NA	0	24	NA	NA	0	24	NA	NA	NA	NA	NA	NA	NA	Quies	Interior_Act1	38.16	Average GC	NA	NA
CTTAGGACAAGACCACGA	IntronTRIP	C1	chr4	73704077	+	NA	NA	0	5	NA	NA	0	5	NA	NA	0	5	NA	NA	NA	NA	NA	NA	NA	EnhA2	Interior_Act3	35.86	Average GC	NA	NA
CTTAGGACAATGGAGCCC	IntronTRIP	C1	chr12	49988975	-	NA	NA	7	3	NA	NA	28	3	NA	NA	0	3	NA	NA	NA	NA	NA	NA	NA	Tx	Speckle	41.46	Average GC	SINE	NA
CTTAGGACTAAGCTCGTG	IntronTRIP	C1	chr12	29243759	-	NA	NA	4	54	NA	NA	44	54	NA	NA	0	54	NA	NA	NA	NA	NA	NA	NA	Quies	Near_Lm1	36.66	Average GC	NA	NA
CTTAGGACTCTTAAGCCC	IntronTRIP	C1	chr6	90583238	+	NA	NA	0	145	NA	NA	0	145	NA	NA	0	145	NA	NA	NA	NA	NA	NA	NA	TxWk	Near_Lm2	40.76	Average GC	NA	NA
CTTAGGATGACAACAATA	IntronTRIP	C1	chr14	39273625	+	NA	NA	0	30	NA	NA	0	30	NA	NA	0	30	NM_001329214.4	NA	NM_001329214.4.6	NM_001329214.4	39711	77069	0.340049666038705	TxWk	Interior_Act3	35.46	Average GC	NA	MANE_mRNA
CTTAGGATGCGTCACGCA	IntronTRIP	C1	chr17	42697860	+	NA	NA	0	2	NA	NA	2	2	NA	NA	0	2	NM_003632.3	NA	NM_003632.3.22	NM_003632.3	15330	2133	0.877856038481361	EnhG1	Speckle	50.75	High GC	NA	MANE_mRNA
CTTAGGATGTCTGCTACT	IntronTRIP	C1	chr17	76483647	-	NA	NA	0	13	NA	NA	0	13	NA	NA	0	13	NM_001005498.4	NA	NM_001005498.4.17	NM_001005498.4	17776	12752	0.582285115303983	TxWk	Speckle	50.95	High GC	LINE	MANE_mRNA
CTTAGGATTGAGGAACGT	IntronTRIP	C1	chr13	37982993	+	NA	NA	9	12	NA	NA	0	12	NA	NA	0	12	NA	NA	NA	NA	48695	83451	0.368493938522543	Quies	Near_Lm2	33.77	Low GC	LINE	lncRNA
CTTAGGCAGATAGGTCCC	IntronTRIP	C1	chr1	188046506	+	NA	NA	244	105	NA	NA	330	105	NA	NA	367	105	NA	NA	NA	NA	32864	98262	0.250629165840489	Quies	Lamina	29.97	Low GC	NA	lncRNA
CTTAGGCAGCACACGTGT	IntronTRIP	C1	chr3	150513755	-	NA	NA	54	142	NA	NA	111	142	NA	NA	42	142	NA	NA	NA	NA	NA	NA	NA	ReprPCWk	Interior_Act3	39.36	Average GC	NA	NA
CTTAGGCATCCGATAGAT	IntronTRIP	C1	chr15	100298810	-	NA	NA	0	6	NA	NA	0	6	NA	NA	0	6	NM_139057.4	NA	NM_139057.4.19	NM_139057.4	43165	327374	0.116492460982515	Quies	Near_Lm1	47.65	Average GC	NA	MANE_mRNA
CTTAGGCCCTATGTCTAC	IntronTRIP	C1	chr17	50306242	-	NA	NA	0	36	NA	NA	0	36	NA	NA	0	36	NA	NA	NA	NA	NA	NA	NA	TxWk	Interior_Act1	42.56	Average GC	LINE	NA
CTTAGGCGGTGCGCGAGC	IntronTRIP	C1	chr8	105412333	+	NA	NA	119	43	NA	NA	107	43	NA	NA	59	43	NM_012082.4	NA	NM_012082.4.1	NM_012082.4	93896	392206	0.193161106105303	TxWk	Interior_Act3	31.87	Low GC	NA	MANE_mRNA
CTTAGGCGTGCATTTGCC	IntronTRIP	C1	chr3	182794968	+	NA	NA	197	2	NA	NA	176	2	NA	NA	136	2	NM_014616.3	NA	NM_014616.3.1	NM_014616.3	1465	126661	0.0114340571000421	TssA	Interior_Act3	37.36	Average GC	NA	MANE_mRNA
CTTAGGCTATGCGCACCA	IntronTRIP	C1	chr7	12728955	+	NA	NA	9	6	NA	NA	33	6	NA	NA	12	6	NA	NA	NA	NA	2803	1022965	0.00273258670576583	EnhA2	Interior_Act3	43.56	Average GC	NA	lncRNA
CTTAGGGAAACTGTCGGT	IntronTRIP	C1	chr12	122952273	-	NA	NA	0	7	NA	NA	0	7	NA	NA	0	7	NM_019625.4	NA	NM_019625.4.10	NM_019625.4	14190	23282	0.378682749786507	TxWk	Speckle	52.05	High GC	NA	MANE_mRNA
CTTAGGGACCAAGTGGTA	IntronTRIP	C1	chr10	110080735	-	NA	NA	0	30	NA	NA	0	30	NA	NA	0	30	NA	NA	NA	NA	NA	NA	NA	TxWk	Interior_Act3	30.87	Low GC	NA	NA
CTTAGGGCAATGCATCAG	IntronTRIP	C1	chr12	104467669	-	NA	NA	0	57	NA	NA	37	57	NA	NA	0	57	NA	NA	NA	NA	NA	NA	NA	EnhWk	Interior_Act3	41.36	Average GC	NA	NA
CTTAGGGCACGTCGTTCC	IntronTRIP	C1	chr15	26325179	+	NA	NA	0	10	NA	NA	0	10	NA	NA	0	10	NA	NA	NA	NA	NA	NA	NA	Quies	Near_Lm1	40.86	Average GC	LTR	NA
CTTAGGGCCGCATGATTC	IntronTRIP	C1	chr5	151420627	-	NA	NA	12	48	NA	NA	7	48	NA	NA	0	48	NA	NA	NA	NA	16326	54328	0.231069720044159	ReprPCWk	Near_Lm1	45.65	Average GC	NA	lncRNA
CTTAGGGCGCAAGTCACT	IntronTRIP	C1	chr13	76065608	-	NA	NA	0	82	NA	NA	0	82	NA	NA	0	82	NA	NA	NA	NA	NA	NA	NA	Quies	Near_Lm2	48.15	High GC	LINE	NA
CTTAGGGGCACCTCCTCT	IntronTRIP	C1	chr15	41208191	-	NA	NA	0	16	NA	NA	0	16	NA	NA	0	16	NM_001286441.2	NA	NM_001286441.2.5	NM_001286441.2	22566	25464	0.469831355402873	Quies	Interior_Act1	46.85	Average GC	NA	MANE_mRNA
CTTAGGGGGGTACGACAG	IntronTRIP	C1	chr6	10796507	-	NA	NA	0	70	NA	NA	46	70	NA	NA	22	70	NM_001242957.3	NA	NM_001242957.3.7	NM_001242957.3	42032	33785	0.554387538414867	Quies	Interior_Act3	41.26	Average GC	NA	MANE_mRNA
CTTAGGGGTTGCGACATC	IntronTRIP	C1	chr7	66677281	-	NA	NA	38	119	NA	NA	47	119	NA	NA	39	119	NA	NA	NA	NA	NA	NA	NA	TxWk	Interior_Act2	41.56	Average GC	NA	NA
CTTAGGGTAATCGCTGGG	IntronTRIP	C1	chr12	116400969	+	NA	NA	0	94	NA	NA	0	94	NA	NA	0	94	NA	NA	NA	NA	NA	NA	NA	Quies	Interior_Act2	45.65	Average GC	DNA	NA
CTTAGGTAGAAGTGTGGG	IntronTRIP	C1	chr8	119506660	-	NA	NA	0	47	NA	NA	0	47	NA	NA	0	47	NA	NA	NA	NA	NA	NA	NA	Quies	Lamina	40.86	Average GC	NA	NA
CTTAGGTCATGGTGGCTT	IntronTRIP	C1	chr16	5878839	-	NA	NA	39	68	NA	NA	266	68	NA	NA	385	68	NA	NA	NA	NA	NA	NA	NA	ReprPCWk	Interior_Repr1	42.26	Average GC	NA	NA
CTTAGGTCCAAGGCGACC	IntronTRIP	C1	chr7	150797716	-	NA	NA	0	4	NA	NA	0	4	NA	NA	0	4	NM_001101312.2	NA	NM_001101312.2.6	NM_001101312.2	2648	6416	0.292144748455428	ReprPC	Interior_Repr1	37.86	Average GC	LTR	MANE_mRNA
CTTAGGTCCCGTGTGTTC	IntronTRIP	C1	chr7	120791431	+	NA	NA	4	27	NA	NA	0	27	NA	NA	3	27	NA	NA	NA	NA	NA	NA	NA	Quies	Near_Lm2	37.56	Average GC	LINE	NA
CTTAGGTGCTCGTTCCTA	IntronTRIP	C1	chr14	100064476	+	NA	NA	14	60	NA	NA	57	60	NA	NA	60	60	NA	NA	NA	NA	NA	NA	NA	TxWk	Interior_Act2	39.66	Average GC	NA	NA
CTTAGGTGCTGTGTTATA	IntronTRIP	C1	chrX	148541462	+	NA	NA	0	49	NA	NA	0	49	NA	NA	0	49	NM_002025.4	NA	NM_002025.4.1	NM_002025.4	40846	459201	0.0816843216737627	Quies	Near_Lm2	38.16	Average GC	NA	MANE_mRNA
CTTAGGTTTAGCACTGAC	IntronTRIP	C1	chrX	30651407	-	NA	NA	0	13	NA	NA	0	13	NA	NA	0	13	NA	NA	NA	NA	NA	NA	NA	Quies	Near_Lm1	42.16	Average GC	NA	NA
CTTAGGTTTGCGCCGTAC	IntronTRIP	C1	chr7	71890718	+	NA	NA	0	35	NA	NA	0	35	NA	NA	0	35	NA	NA	NA	NA	NA	NA	NA	Quies	Interior_Repr2	40.06	Average GC	NA	NA
CTTAGGTTTTCGTCCCCA	IntronTRIP	C1	chr2	8859554	+	NA	NA	0	9	NA	NA	0	9	NA	NA	0	9	NA	NA	NA	NA	NA	NA	NA	TxWk	Interior_Act3	35.36	Average GC	NA	NA
CTTAGTACAAAGAGAGAG	IntronTRIP	C1	chr4	172155427	+	NA	NA	0	68	NA	NA	0	68	NA	NA	0	68	NM_001034845.3	NA	NM_001034845.3.2	NM_001034845.3	342024	886132	0.278485794964158	TssA	Near_Lm2	39.56	Average GC	LTR	MANE_mRNA
CTTAGTACAATACCGAGG	IntronTRIP	C1	chr1	100443748	-	NA	NA	0	81	NA	NA	0	81	NA	NA	0	81	NA	NA	NA	NA	NA	NA	NA	TxWk	Interior_Act3	40.76	Average GC	NA	NA
CTTAGTAGCATATGTTGG	IntronTRIP	C1	chr10	327082	+	NA	NA	0	24	NA	NA	0	24	NA	NA	0	24	NA	NA	NA	NA	NA	NA	NA	ReprPC	Interior_Repr2	48.85	High GC	NA	NA
CTTAGTAGGTCGCAGACA	IntronTRIP	C1	chr9	136618158	-	NA	NA	0	4	NA	NA	0	4	NA	NA	0	4	NA	NA	NA	NA	NA	NA	NA	EnhWk	Speckle	63.24	High GC	NA	NA
CTTAGTAGGTGCGGCAAG	IntronTRIP	C1	chr5	9380278	+	NA	NA	0	19	NA	NA	0	19	NA	NA	0	19	NA	NA	NA	NA	17003	42203	0.287183731378577	Quies	Near_Lm2	41.36	Average GC	NA	lncRNA
CTTAGTCACGCTGAGAAC	IntronTRIP	C1	chr1	157855848	-	NA	NA	0	30	NA	NA	1	30	NA	NA	0	30	NA	NA	NA	NA	NA	NA	NA	Quies	Near_Lm1	40.86	Average GC	LTR	NA
CTTAGTCCTTAGAATAGC	IntronTRIP	C1	chr12	122887366	+	NA	NA	0	2	NA	NA	0	2	NA	NA	0	2	NA	NA	NA	NA	NA	NA	NA	EnhA1	Speckle	46.35	Average GC	LINE	NA
CTTAGTCGGAGGCCGCCC	IntronTRIP	C1	chr16	15589490	-	NA	NA	2	65	NA	NA	13	65	NA	NA	0	65	NA	NA	NA	NA	NA	NA	NA	EnhA2	Speckle	52.65	High GC	LTR	NA
CTTAGTCTCGTTCAAAAC	IntronTRIP	C1	chr16	76707607	+	NA	NA	0	3	NA	NA	0	3	NA	NA	0	3	NA	NA	NA	NA	NA	NA	NA	Quies	Near_Lm2	36.36	Average GC	NA	NA
CTTAGTGAGCACGATGAG	IntronTRIP	C1	chr20	32873390	-	NA	NA	0	28	NA	NA	0	28	NA	NA	0	28	NA	NA	NA	NA	NA	NA	NA	ReprPC	Interior_Act1	47.05	Average GC	NA	NA
CTTAGTGAGCTCGAGGCT	IntronTRIP	C1	chr10	23510235	-	NA	NA	0	23	NA	NA	0	23	NA	NA	0	23	NA	NA	NA	NA	NA	NA	NA	Quies	Near_Lm2	40.66	Average GC	LINE	NA
CTTAGTGCATCCCCTGAA	IntronTRIP	C1	chr12	32039661	-	NA	NA	0	44	NA	NA	8	44	NA	NA	0	44	NA	NA	NA	NA	NA	NA	NA	EnhWk	Interior_Act3	42.96	Average GC	NA	NA
CTTAGTGGCTCGATGGTA	IntronTRIP	C1	chr5	90612729	-	NA	NA	5	18	NA	NA	6	18	NA	NA	5	18	NA	NA	NA	NA	NA	NA	NA	TxWk	Interior_Act3	34.17	Low GC	NA	NA
CTTAGTGTCTGGTCCCAA	IntronTRIP	C1	chr18	55509575	+	NA	NA	0	33	NA	NA	0	33	NA	NA	0	33	NA	NA	NA	NA	NA	NA	NA	Quies	Interior_Act3	37.16	Average GC	NA	NA
CTTAGTGTTATACGATGT	IntronTRIP	C1	chr3	161039320	+	NA	NA	0	8	NA	NA	0	8	NA	NA	0	8	NM_139245.4	NA	NM_139245.4.2	NM_139245.4	283090	39582	0.877330539991075	Quies	Lamina	47.45	Average GC	NA	MANE_mRNA
CTTAGTTCGGGCTCATAA	IntronTRIP	C1	chr14	39744632	+	NA	NA	0	39	NA	NA	0	39	NA	NA	0	39	NA	NA	NA	NA	312033	645915	0.325730624209247	Quies	Lamina	32.27	Low GC	DNA	lncRNA
CTTAGTTCGTCGGCTTCT	IntronTRIP	C1	chr11	100970318	+	NA	NA	64	78	NA	NA	44	78	NA	NA	39	78	NM_152432.4	NA	NM_152432.4.17	NM_152432.4	283031	23623	0.922965296392677	EnhA2	Near_Lm2	43.06	Average GC	NA	MANE_mRNA
CTTAGTTGCACCCGTTCC	IntronTRIP	C1	chr1	164778151	-	NA	NA	0	10	NA	NA	0	10	NA	NA	0	10	NA	NA	NA	NA	NA	NA	NA	ReprPCWk	Near_Lm2	42.56	Average GC	NA	NA
CTTAGTTGGCAGTACGTT	IntronTRIP	C1	chr5	166577506	+	NA	NA	0	74	NA	NA	0	74	NA	NA	0	74	NA	NA	NA	NA	NA	NA	NA	Quies	Lamina	28.57	Low GC	NA	NA
CTTAGTTTCTCGCCCCGC	IntronTRIP	C1	chr22	23689353	+	NA	NA	0	33	NA	NA	0	33	NA	NA	0	33	NA	NA	NA	NA	NA	NA	NA	TxWk	Speckle	50.55	High GC	NA	NA
CTTAGTTTCTGTATCGTA	IntronTRIP	C1	chr12	95377813	+	NA	NA	0	21	NA	NA	0	21	NA	NA	0	21	NA	NA	NA	NA	41149	57702	0.416272976499985	ReprPC	Interior_Act3	38.96	Average GC	NA	lncRNA
CTTAGTTTGCCCAGACCG	IntronTRIP	C1	chr16	60288558	-	NA	NA	0	54	NA	NA	0	54	NA	NA	0	54	NA	NA	NA	NA	NA	NA	NA	Quies	Lamina	35.76	Average GC	NA	NA
CTTAGTTTGGCCATCTAT	IntronTRIP	C1	chr8	10312932	-	NA	NA	0	49	NA	NA	0	49	NA	NA	0	49	NA	NA	NA	NA	NA	NA	NA	ReprPCWk	Interior_Repr2	36.06	Average GC	NA	NA
CTTATAAATCTGCTTCCG	IntronTRIP	C1	chr1	20742260	+	NA	NA	0	40	NA	NA	1	40	NA	NA	13	40	NA	NA	NA	NA	NA	NA	NA	Tx	Interior_Act1	34.57	Average GC	NA	NA
CTTATAACCAGGGGGCTC	IntronTRIP	C1	chr2	25496883	+	NA	NA	0	52	NA	NA	0	52	NA	NA	0	52	NA	NA	NA	NA	NA	NA	NA	ReprPCWk	Interior_Act2	44.56	Average GC	NA	NA
CTTATAACCCCCAAGTCC	IntronTRIP	C1	chr8	9220195	+	NA	NA	1	36	NA	NA	0	36	NA	NA	0	36	NA	NA	NA	NA	68500	205329	0.250156119329947	Quies	Interior_Act2	40.96	Average GC	NA	lncRNA
CTTATAAGCGTCTATCAC	IntronTRIP	C1	chr2	125712078	-	NA	NA	6	28	NA	NA	0	28	NA	NA	0	28	NA	NA	NA	NA	NA	NA	NA	Quies	Lamina	37.16	Average GC	NA	NA
CTTATAATCGATATCACC	IntronTRIP	C1	chr6	26404666	+	NA	NA	174	23	NA	NA	125	23	NA	NA	75	23	NM_007048.6	NA	NM_007048.6.1	NM_007048.6	2392	10542	0.184938920674192	Quies	Interior_Act2	41.36	Average GC	NA	TEC
CTTATACATCTTATACCC	IntronTRIP	C1	chr2	43595082	-	NA	NA	43	8	NA	NA	12	8	NA	NA	14	8	NM_022065.5	NA	NM_022065.5.37	NM_022065.5	956	364232	0.00261782972058228	TssA	Interior_Act2	39.56	Average GC	NA	MANE_mRNA
CTTATACCAACCCGTACC	IntronTRIP	C1	chr6	2752338	+	NA	NA	0	11	NA	NA	0	11	NA	NA	0	11	NA	NA	NA	NA	NA	NA	NA	EnhWk	Interior_Act2	39.46	Average GC	NA	NA
CTTATACCATGGTGCTCG	IntronTRIP	C1	chr2	85499376	-	NA	NA	3	44	NA	NA	18	44	NA	NA	45	44	NA	NA	NA	NA	NA	NA	NA	TssA	Interior_Act2	49.45	High GC	NA	NA
CTTATACCCTTATTTGAC	IntronTRIP	C1	chr4	78803756	+	NA	NA	43	36	NA	NA	46	36	NA	NA	73	36	NM_198892.2	NA	NM_198892.2.1	NM_198892.2	27407	112609	0.19574191520969	TxWk	Interior_Act3	37.96	Average GC	NA	MANE_mRNA
CTTATACCGCCACTAACC	IntronTRIP	C1	chr11	46346902	-	NA	NA	0	12	NA	NA	0	12	NA	NA	0	12	NA	NA	NA	NA	NA	NA	NA	EnhWk	Interior_Act1	56.74	High GC	NA	NA
CTTATACGCGGTACCCTC	IntronTRIP	C1	chr11	27400358	+	NA	NA	0	18	NA	NA	0	18	NA	NA	0	18	NA	NA	NA	NA	NA	NA	NA	TxWk	Near_Lm2	40.66	Average GC	NA	NA
CTTATACGGCCCTCTAAA	IntronTRIP	C1	chr5	124667658	+	NA	NA	0	6	NA	NA	0	6	NA	NA	0	6	NA	NA	NA	NA	NA	NA	NA	TxWk	Near_Lm2	42.96	Average GC	NA	NA
CTTATACGTTTTTGGGCA	IntronTRIP	C1	chr15	72146064	+	NA	NA	110	43	NA	NA	159	43	NA	NA	222	43	NA	NA	NA	NA	NA	NA	NA	ReprPCWk	Interior_Act2	47.15	Average GC	LINE	NA
CTTATACTCTGTGGCGCT	IntronTRIP	C1	chr10	28973761	+	NA	NA	0	9	NA	NA	0	9	NA	NA	0	9	NA	NA	NA	NA	NA	NA	NA	EnhA2	Interior_Act2	49.75	High GC	NA	NA
CTTATACTGTTACCCGCG	IntronTRIP	C1	chr2	127407438	-	NA	NA	0	16	NA	NA	1	16	NA	NA	0	16	NA	NA	NA	NA	783	707	0.525503355704698	EnhWk	Interior_Act3	50.25	High GC	NA	lncRNA
CTTATACTTTTGCGATTC	IntronTRIP	C1	chr11	43591192	+	NA	NA	419	28	NA	NA	378	28	NA	NA	166	28	NA	NA	NA	NA	34756	82201	0.297169045033645	ReprPCWk	Near_Lm1	31.37	Low GC	NA	lncRNA
CTTATAGAGAGTCTCTAA	IntronTRIP	C1	chr18	12990732	+	NA	NA	0	13	NA	NA	0	13	NA	NA	0	13	NA	NA	NA	NA	NA	NA	NA	TssA	Interior_Act2	50.75	High GC	NA	NA
CTTATAGCATCCGTCATA	IntronTRIP	C1	chr18	9902776	-	NA	NA	0	16	NA	NA	0	16	NA	NA	0	16	NA	NA	NA	NA	NA	NA	NA	TxWk	Interior_Act2	47.65	Average GC	NA	NA
CTTATAGCATGCGCCCGA	IntronTRIP	C1	chr6	108068229	-	NA	NA	0	36	NA	NA	0	36	NA	NA	5	36	NM_014028.4	NA	NM_014028.4.5	NM_014028.4	6512	26821	0.195361953619536	TxWk	Interior_Act2	43.06	Average GC	NA	MANE_mRNA
CTTATAGGGCTCCGCGCG	IntronTRIP	C1	chr2	68829501	-	NA	NA	0	25	NA	NA	0	25	NA	NA	0	25	NA	NA	NA	NA	7734	6646	0.537830319888734	EnhA1	Interior_Act3	48.55	High GC	NA	lncRNA
CTTATAGGGGCGTAAAGT	IntronTRIP	C1	chr4	5952620	+	NA	NA	0	74	NA	NA	0	74	NA	NA	0	74	NA	NA	NA	NA	NA	NA	NA	ReprPC	Interior_Repr2	54.15	High GC	NA	NA
CTTATAGTAGCTAAGCCG	IntronTRIP	C1	chr6	1670505	-	NA	NA	0	34	NA	NA	0	34	NA	NA	0	34	NM_001500.4	NA	NM_001500.4.2	NM_001500.4	575100	46700	0.924895464779672	ReprPC	Interior_Repr2	42.96	Average GC	NA	MANE_mRNA
CTTATAGTGAAGTTACGT	IntronTRIP	C1	chr4	6892034	+	NA	NA	0	2	NA	NA	0	2	NA	NA	0	2	NA	NA	NA	NA	NA	NA	NA	EnhA1	Interior_Act2	52.85	High GC	NA	NA
CTTATAGTTCTCCATTAG	IntronTRIP	C1	chr6	45367356	-	NA	NA	7	7	NA	NA	45	7	NA	NA	0	7	NM_003599.4	NA	NM_003599.4.10	NM_003599.4	10578	540631	0.0191905429700894	Quies	Interior_Act3	39.36	Average GC	NA	MANE_mRNA
CTTATATAGTTTCCGCTG	IntronTRIP	C1	chr12	9785542	+	NA	NA	17	27	NA	NA	18	27	NA	NA	0	27	NA	NA	NA	NA	NA	NA	NA	Quies	Interior_Repr1	26.57	Low GC	LTR	NA
CTTATATCAGCGGTTCCG	IntronTRIP	C1	chr1	207048501	+	NA	NA	0	18	NA	NA	15	18	NA	NA	23	18	NA	NA	NA	NA	NA	NA	NA	EnhG2	Interior_Act2	37.26	Average GC	NA	NA
CTTATATCCTTGGGTGGC	IntronTRIP	C1	chr18	30751933	-	NA	NA	0	59	NA	NA	0	59	NA	NA	0	59	NA	NA	NA	NA	NA	NA	NA	Quies	Near_Lm2	37.76	Average GC	NA	NA
CTTATATCGATTAGTAAA	IntronTRIP	C1	chr10	97417907	+	NA	NA	0	5	NA	NA	0	5	NA	NA	26	5	NA	NA	NA	NA	16792	1617	0.912162529197675	TxWk	Interior_Act1	48.25	High GC	NA	lncRNA
CTTATATCGGCCCACCGC	IntronTRIP	C1	chr10	98762543	-	NA	NA	0	29	NA	NA	0	29	NA	NA	0	29	NM_021828.5	NA	NM_021828.5.9	NM_021828.5	473309	305467	0.607760126146671	Quies	Interior_Repr1	37.76	Average GC	NA	MANE_mRNA
CTTATATGGTGTCCACCG	IntronTRIP	C1	chr16	23983252	-	NA	NA	0	14	NA	NA	0	14	NA	NA	0	14	NA	NA	NA	NA	NA	NA	NA	TxWk	Interior_Act1	40.36	Average GC	NA	NA
CTTATATGTACTTACCGA	IntronTRIP	C1	chr3	144017258	+	NA	NA	0	16	NA	NA	0	16	NA	NA	0	16	NA	NA	NA	NA	NA	NA	NA	Quies	Near_Lm2	33.87	Low GC	NA	NA
CTTATATTCGAGTTTATG	IntronTRIP	C1	chr4	143393828	+	NA	NA	12	32	NA	NA	24	32	NA	NA	22	32	NM_002039.4	NA	NM_002039.4.1	NM_002039.4	56953	80737	0.4136320720459	Quies	Near_Lm2	40.76	Average GC	NA	MANE_mRNA
CTTATATTCGTTCGCCGA	IntronTRIP	C1	chr7	136069006	-	NA	NA	0	48	NA	NA	0	48	NA	NA	0	48	NA	NA	NA	NA	NA	NA	NA	TxWk	Near_Lm2	39.56	Average GC	NA	NA
CTTATCAACGGAAATGTC	IntronTRIP	C1	chr11	61870563	-	NA	NA	0	6	NA	NA	0	6	NA	NA	0	6	NA	NA	NA	NA	NA	NA	NA	EnhA1	Speckle	56.64	High GC	NA	NA
CTTATCAAGAAACCTTAA	IntronTRIP	C1	chr2	113888807	-	NA	NA	0	5	NA	NA	0	5	NA	NA	9	5	NA	NA	NA	NA	960	604	0.61381074168798	TssFlnkU	Interior_Act3	43.76	Average GC	NA	lncRNA
CTTATCACGTACTTTTTC	IntronTRIP	C1	chrX	150645982	+	NA	NA	0	11	NA	NA	0	11	NA	NA	0	11	NM_000252.3	NA	NM_000252.3.9	NM_000252.3	77362	27161	0.740143317738679	TxWk	Interior_Act3	36.56	Average GC	NA	MANE_mRNA
CTTATCAGAGTGTGGGTC	IntronTRIP	C1	chr7	45159116	-	NA	NA	0	83	NA	NA	0	83	NA	NA	0	83	NA	NA	NA	NA	NA	NA	NA	ReprPC	Interior_Act2	54.25	High GC	NA	NA
CTTATCATATCTCGAGTG	IntronTRIP	C1	chr6	134924929	+	NA	NA	8	70	NA	NA	47	70	NA	NA	25	70	NA	NA	NA	NA	NA	NA	NA	ReprPCWk	Interior_Act3	32.87	Low GC	NA	NA
CTTATCCATAGCTCGACC	IntronTRIP	C1	chr3	148885872	+	NA	NA	0	2	NA	NA	0	2	NA	NA	0	2	NM_001870.4	NA	NM_001870.4.9	NM_001870.4	20577	11331	0.644885295223768	Quies	Near_Lm2	38.26	Average GC	NA	MANE_mRNA
CTTATCCCGCGCAAGAAG	IntronTRIP	C1	chr22	24727338	+	NA	NA	0	50	NA	NA	11	50	NA	NA	2	50	NA	NA	NA	NA	NA	NA	NA	EnhA1	Interior_Act1	41.66	Average GC	LTR	NA
CTTATCCCTACAGCTGCC	IntronTRIP	C1	chrX	135524352	-	NA	NA	0	20	NA	NA	0	20	NA	NA	0	20	NA	NA	NA	NA	NA	NA	NA	EnhA2	Interior_Repr1	33.67	Low GC	NA	NA
CTTATCCGTAGCGGCGTT	IntronTRIP	C1	chr14	87996590	+	NA	NA	0	10	NA	NA	0	10	NA	NA	0	10	NA	NA	NA	NA	NA	NA	NA	EnhWk	Near_Lm2	36.96	Average GC	NA	NA
CTTATCCTAGGTCCCTAT	IntronTRIP	C1	chr10	74846315	-	NA	NA	0	8	NA	NA	15	8	NA	NA	43	8	NA	NA	NA	NA	NA	NA	NA	TxWk	Interior_Act3	44.46	Average GC	NA	NA
CTTATCCTGGGTGGCCGA	IntronTRIP	C1	chr11	3726527	+	NA	NA	0	40	NA	NA	5	40	NA	NA	12	40	NA	NA	NA	NA	NA	NA	NA	Tx	Interior_Act1	33.37	Low GC	LINE	NA
CTTATCCTTGAGATATAA	IntronTRIP	C1	chr7	16262881	+	NA	NA	0	16	NA	NA	28	16	NA	NA	17	16	NA	NA	NA	NA	52397	7723	0.871540252827678	TssA	Near_Lm2	31.87	Low GC	NA	lncRNA
CTTATCGGCTTGAGGTTG	IntronTRIP	C1	chr4	128895532	-	NA	NA	0	40	NA	NA	0	40	NA	NA	0	40	NM_144643.4	NA	NM_144643.4.3	NM_144643.4	198007	11540	0.944928822650766	Quies	Interior_Act3	45.45	Average GC	NA	MANE_mRNA
CTTATCGGTCGGTGCAGG	IntronTRIP	C1	chr7	149196707	+	NA	NA	520	10	NA	NA	505	10	NA	NA	292	10	NM_003575.4	NA	NM_003575.4.1	NM_003575.4	1162	29531	0.0378587951650213	TssFlnkU	Interior_Act3	57.74	High GC	NA	MANE_mRNA
CTTATCGGTGGGCGGCTA	IntronTRIP	C1	chr7	139373962	-	NA	NA	0	17	NA	NA	17	17	NA	NA	0	17	NA	NA	NA	NA	NA	NA	NA	TxWk	Interior_Act3	31.77	Low GC	NA	NA
CTTATCGGTTGTCTCGCT	IntronTRIP	C1	chr7	97918453	-	NA	NA	0	3	NA	NA	0	3	NA	NA	0	3	NA	NA	NA	NA	54532	66765	0.44957418567648	ReprPCWk	Interior_Act3	49.05	High GC	NA	lncRNA
CTTATCTCCAGACAAACT	IntronTRIP	C1	chr4	167970179	-	NA	NA	0	39	NA	NA	0	39	NA	NA	0	39	NA	NA	NA	NA	143152	23505	0.858961819785548	Quies	Lamina	31.57	Low GC	NA	lncRNA
CTTATCTCCCTCTTCTAA	IntronTRIP	C1	chr14	61750062	-	NA	NA	185	8	NA	NA	255	8	NA	NA	317	8	NA	NA	NA	NA	1101	69339	0.0156303236797274	TssA	Interior_Act3	34.37	Low GC	NA	lncRNA
CTTATCTCCGTGTTCATC	IntronTRIP	C1	chr1	186277747	-	NA	NA	0	43	NA	NA	0	43	NA	NA	0	43	NA	NA	NA	NA	NA	NA	NA	ReprPCWk	Near_Lm2	33.07	Low GC	NA	NA
CTTATCTCGCCGTAGGAG	IntronTRIP	C1	chr12	111466821	+	NA	NA	0	11	NA	NA	0	11	NA	NA	0	11	NA	NA	NA	NA	NA	NA	NA	TxWk	Interior_Act1	35.66	Average GC	NA	NA
CTTATCTTACTGTCTACC	IntronTRIP	C1	chr6	136401925	+	NA	NA	0	87	NA	NA	0	87	NA	NA	0	87	NA	NA	NA	NA	NA	NA	NA	EnhA1	Interior_Act3	42.66	Average GC	NA	NA
CTTATCTTAGGCGATGAA	IntronTRIP	C1	chr8	15116213	+	NA	NA	0	77	NA	NA	0	77	NA	NA	0	77	NA	NA	NA	NA	NA	NA	NA	Quies	Lamina	32.27	Low GC	NA	NA
CTTATCTTCCCCGCACAT	IntronTRIP	C1	chr10	97069610	+	NA	NA	0	6	NA	NA	0	6	NA	NA	0	6	NA	NA	NA	NA	NA	NA	NA	ReprPCWk	Interior_Act1	52.55	High GC	NA	NA
CTTATGAAACAATGGCCA	IntronTRIP	C1	chr2	86289420	-	NA	NA	0	27	NA	NA	0	27	NA	NA	0	27	NM_001371279.1	NA	NM_001371279.1.8	NM_001371279.1	48206	75428	0.389908924729443	ReprPCWk	Interior_Act2	31.87	Low GC	LINE	MANE_mRNA
CTTATGACACGTCAATGA	IntronTRIP	C1	chr1	44965080	+	NA	NA	0	119	NA	NA	0	119	NA	NA	0	119	NA	NA	NA	NA	NA	NA	NA	TxWk	Interior_Act1	35.56	Average GC	NA	NA
CTTATGACCAAGAACCTG	IntronTRIP	C1	chr1	68370610	+	NA	NA	0	81	NA	NA	0	81	NA	NA	0	81	NA	NA	NA	NA	NA	NA	NA	Quies	Near_Lm2	35.86	Average GC	LINE	NA
CTTATGACTTCTGTGTCA	IntronTRIP	C1	chrX	76878184	-	NA	NA	0	91	NA	NA	0	91	NA	NA	0	91	NA	NA	NA	NA	136348	221318	0.381215994810801	Quies	Near_Lm2	38.16	Average GC	LTR	lncRNA
CTTATGAGGTTCGGCTTG	IntronTRIP	C1	chr7	85342731	+	NA	NA	0	20	NA	NA	0	20	NA	NA	0	20	NA	NA	NA	NA	NA	NA	NA	Quies	Lamina	30.57	Low GC	NA	NA
CTTATGATGGTCATGTAG	IntronTRIP	C1	chr2	46913105	-	NA	NA	62	47	NA	NA	135	47	NA	NA	60	47	NM_139279.6	NA	NM_139279.6.3	NM_139279.6	2701	11232	0.19385631235197	EnhA2	Interior_Act2	43.66	Average GC	NA	MANE_mRNA
CTTATGCCGCTTACATCA	IntronTRIP	C1	chr12	47131164	+	NA	NA	14	26	NA	NA	8	26	NA	NA	33	26	NM_138371.3	NA	NM_138371.3.2	NM_138371.3	51544	105496	0.328222109016811	Quies	Interior_Repr1	34.47	Average GC	NA	MANE_mRNA
CTTATGCGCGACTTTTAA	IntronTRIP	C1	chr14	90515609	-	NA	NA	0	15	NA	NA	0	15	NA	NA	0	15	NA	NA	NA	NA	NA	NA	NA	TxWk	Interior_Repr2	46.25	Average GC	NA	NA
CTTATGCTGGTGAAGGAA	IntronTRIP	C1	chr8	28928998	+	NA	NA	24	6	NA	NA	49	6	NA	NA	7	6	NM_001135726.3	NA	NM_001135726.3.1	NM_001135726.3	38604	124264	0.237026303509591	TxWk	Interior_Act2	36.26	Average GC	LINE	MANE_mRNA
CTTATGCTTCGTAATTCT	IntronTRIP	C1	chr19	40444494	+	NA	NA	43	4	NA	NA	13	4	NA	NA	0	4	NA	NA	NA	NA	NA	NA	NA	TssA	Speckle	67.23	High GC	NA	NA
CTTATGCTTGCTAGCGAC	IntronTRIP	C1	chr7	9705737	+	NA	NA	0	39	NA	NA	0	39	NA	NA	0	39	NA	NA	NA	NA	83973	63781	0.568329791410046	Quies	Lamina	35.86	Average GC	NA	lncRNA
CTTATGGCTAAAGCGATT	IntronTRIP	C1	chr13	44631189	+	NA	NA	0	15	NA	NA	6	15	NA	NA	0	15	NA	NA	NA	NA	55296	124539	0.307481858370173	ReprPC	Interior_Act3	50.25	High GC	LTR	lncRNA
CTTATGGCTTCGCTCTCA	IntronTRIP	C1	chr2	61298015	+	NA	NA	0	20	NA	NA	0	20	NA	NA	0	20	NA	NA	NA	NA	NA	NA	NA	TxWk	Interior_Act2	39.86	Average GC	NA	NA
CTTATGGGGCCGAGTTTC	IntronTRIP	C1	chr2	102635088	-	NA	NA	0	75	NA	NA	0	75	NA	NA	0	75	NA	NA	NA	NA	NA	NA	NA	TssA	Near_Lm1	42.56	Average GC	NA	NA
CTTATGGTGTAGTTGCAG	IntronTRIP	C1	chr6	118679828	+	NA	NA	0	13	NA	NA	0	13	NA	NA	0	13	NA	NA	NA	NA	NA	NA	NA	TxWk	Interior_Act3	40.06	Average GC	NA	NA
CTTATGGTTCCACATAGG	IntronTRIP	C1	chr5	151075247	-	NA	NA	273	34	NA	NA	272	34	NA	NA	110	34	NM_006058.5	NA	NM_006058.5.17	NM_006058.5	5787	45303	0.113270698766882	TxWk	Interior_Act3	44.76	Average GC	NA	MANE_mRNA
CTTATGTACACCCTAACG	IntronTRIP	C1	chr4	129300019	-	NA	NA	0	42	NA	NA	0	42	NA	NA	14	42	NA	NA	NA	NA	5003	844	0.855652471352831	Quies	Near_Lm2	35.06	Average GC	LINE	lncRNA
CTTATGTAGGTCGGGGTG	IntronTRIP	C1	chr10	26862559	+	NA	NA	0	3	NA	NA	0	3	NA	NA	0	3	NA	NA	NA	NA	NA	NA	NA	ReprPCWk	Interior_Act3	35.26	Average GC	NA	NA
CTTATGTATCAGGGTTGA	IntronTRIP	C1	chr6	156958259	+	NA	NA	0	33	NA	NA	0	33	NA	NA	43	33	NM_001374828.1	NA	NM_001374828.1.4	NM_001374828.1	180882	252520	0.417353865464396	Quies	Interior_Act3	38.26	Average GC	NA	MANE_mRNA
CTTATGTATTTCGCCAAG	IntronTRIP	C1	chr13	91763493	-	NA	NA	0	65	NA	NA	0	65	NA	NA	0	65	NA	NA	NA	NA	NA	NA	NA	Het	Near_Lm2	37.96	Average GC	NA	NA
CTTATGTCGAAGAGTGAG	IntronTRIP	C1	chr15	60606945	-	NA	NA	13	41	NA	NA	44	41	NA	NA	12	41	NM_134261.3	NA	NM_134261.3.9	NM_134261.3	622357	118662	0.839866454166492	ReprPCWk	Interior_Repr2	34.17	Low GC	NA	MANE_mRNA
CTTATGTCGGCGTGACGC	IntronTRIP	C1	chr1	174341578	-	NA	NA	0	28	NA	NA	0	28	NA	NA	0	28	NA	NA	NA	NA	NA	NA	NA	Quies	Near_Lm1	31.67	Low GC	NA	NA
CTTATGTCTGATGGCGGG	IntronTRIP	C1	chr6	14638109	+	NA	NA	0	76	NA	NA	0	76	NA	NA	0	76	NA	NA	NA	NA	NA	NA	NA	TxWk	Interior_Act2	39.56	Average GC	NA	NA
CTTATGTGACGAGCAGCA	IntronTRIP	C1	chr5	179418133	+	NA	NA	0	23	NA	NA	0	23	NA	NA	0	23	NA	NA	NA	NA	NA	NA	NA	ReprPCWk	Interior_Act1	53.65	High GC	NA	NA
CTTATGTTATGACCCGTG	IntronTRIP	C1	chr15	67098307	-	NA	NA	0	15	NA	NA	0	15	NA	NA	0	15	NA	NA	NA	NA	NA	NA	NA	EnhA2	Interior_Act1	50.65	High GC	NA	NA
CTTATGTTGTTATCTCGC	IntronTRIP	C1	chr1	161482977	-	NA	NA	0	41	NA	NA	0	41	NA	NA	0	41	NA	NA	NA	NA	NA	NA	NA	TxWk	Interior_Act1	42.46	Average GC	NA	NA
CTTATTAACAGGCTGCCA	IntronTRIP	C1	chr18	9870474	-	NA	NA	0	11	NA	NA	7	11	NA	NA	25	11	NA	NA	NA	NA	NA	NA	NA	EnhA1	Interior_Act2	47.25	Average GC	NA	NA
CTTATTACAGTATGGCGT	IntronTRIP	C1	chr6	43517701	+	NA	NA	0	11	NA	NA	12	11	NA	NA	16	11	NM_203290.4	NA	NM_203290.4.2	NM_203290.4	613	3812	0.138531073446328	TssA	Speckle	44.76	Average GC	NA	MANE_mRNA
CTTATTACCTAGTCGGTG	IntronTRIP	C1	chr7	36304842	-	NA	NA	0	19	NA	NA	0	19	NA	NA	0	19	NA	NA	NA	NA	NA	NA	NA	ReprPCWk	Interior_Act3	47.45	Average GC	NA	NA
CTTATTATCCTATGGTTT	IntronTRIP	C1	chr1	247292206	+	NA	NA	0	35	NA	NA	0	35	NA	NA	0	35	NA	NA	NA	NA	NA	NA	NA	EnhWk	Near_Lm1	53.65	High GC	NA	NA
CTTATTCCCGCACAGATC	IntronTRIP	C1	chr11	121654953	-	NA	NA	0	58	NA	NA	0	58	NA	NA	0	58	NA	NA	NA	NA	NA	NA	NA	Quies	Near_Lm2	47.75	Average GC	NA	NA
CTTATTCGCTCACGGAAC	IntronTRIP	C1	chr3	170463035	-	NA	NA	0	57	NA	NA	0	57	NA	NA	0	57	NM_020949.3	NM_020949.3	NA	NA	123040	3488	0.972432979261507	ReprPCWk	Interior_Act3	40.66	Average GC	NA	MANE_mRNA
CTTATTCGGGAGAGCGAG	IntronTRIP	C1	chr7	14617883	+	NA	NA	0	13	NA	NA	0	13	NA	NA	0	13	NA	NA	NA	NA	NA	NA	NA	Quies	Lamina	35.06	Average GC	LINE	NA
CTTATTCGGTGCGGGCTA	IntronTRIP	C1	chr5	35477396	-	NA	NA	0	130	NA	NA	0	130	NA	NA	0	130	NA	NA	NA	NA	NA	NA	NA	Quies	Near_Lm2	35.56	Average GC	NA	NA
CTTATTCTATACTTGTTC	IntronTRIP	C1	chr10	7622713	-	NA	NA	0	39	NA	NA	0	39	NA	NA	0	39	NM_030569.7	NA	NM_030569.7.9	NM_030569.7	44253	63444	0.41090281066325	ReprPCWk	Near_Lm1	36.96	Average GC	NA	MANE_mRNA
CTTATTCTGAGGGGCAGC	IntronTRIP	C1	chr7	96710200	-	NA	NA	1	57	NA	NA	0	57	NA	NA	0	57	NA	NA	NA	NA	NA	NA	NA	TssA	Near_Lm1	39.56	Average GC	NA	NA
CTTATTGAACCGTTCCTG	IntronTRIP	C1	chrX	53263835	+	NA	NA	0	7	NA	NA	4	7	NA	NA	0	7	NA	NA	NA	NA	NA	NA	NA	EnhA1	Interior_Act1	53.25	High GC	LINE	NA
CTTATTGAGGAGTGCCAG	IntronTRIP	C1	chr6	124961444	+	NA	NA	8	41	NA	NA	15	41	NA	NA	0	41	NA	NA	NA	NA	NA	NA	NA	TssA	Near_Lm2	39.16	Average GC	NA	NA
CTTATTGCGCGCCGTCAA	IntronTRIP	C1	chr2	46761156	-	NA	NA	0	29	NA	NA	27	29	NA	NA	0	29	NA	NA	NA	NA	NA	NA	NA	Quies	Interior_Act2	34.07	Low GC	NA	NA
CTTATTGGCTCTCTGGGC	IntronTRIP	C1	chr5	127067927	-	NA	NA	22	14	NA	NA	44	14	NA	NA	16	14	NM_001164478.2	NA	NM_001164478.2.3	NM_001164478.2	5575	16624	0.251137438623361	Quies	Interior_Act3	36.16	Average GC	NA	MANE_mRNA
CTTATTGTGGCACATTCG	IntronTRIP	C1	chr3	43720870	-	NA	NA	0	22	NA	NA	0	22	NA	NA	0	22	NA	NA	NA	NA	NA	NA	NA	Tx	Interior_Act2	32.77	Low GC	NA	NA
CTTATTTCGCTTAGACGG	IntronTRIP	C1	chr5	78916191	-	NA	NA	0	17	NA	NA	0	17	NA	NA	0	17	NM_000046.5	NA	NM_000046.5.4	NM_000046.5	69119	138983	0.332140008265178	ReprPCWk	Interior_Act2	38.26	Average GC	NA	MANE_mRNA
CTTATTTGCGGTTGAGCA	IntronTRIP	C1	chr12	74901708	+	NA	NA	0	28	NA	NA	0	28	NA	NA	0	28	NA	NA	NA	NA	NA	NA	NA	Quies	Lamina	32.37	Low GC	NA	NA
CTTATTTGGGTACGAGTG	IntronTRIP	C1	chr16	22030390	-	NA	NA	0	24	NA	NA	0	24	NA	NA	0	24	NA	NA	NA	NA	NA	NA	NA	Quies	Interior_Act1	40.76	Average GC	NA	NA
CTTATTTGTCTATTTTGC	IntronTRIP	C1	chr3	20046248	+	NA	NA	0	17	NA	NA	0	17	NA	NA	0	17	NM_003884.5	NA	NM_003884.5.1	NM_003884.5	5803	108156	0.0509218227608175	TxWk	Near_Lm2	45.65	Average GC	NA	MANE_mRNA
CTTATTTTCCTGACCTCA	IntronTRIP	C1	chr2	64992021	+	NA	NA	0	32	NA	NA	15	32	NA	NA	8	32	NM_003038.5	NA	NM_003038.5.1	NM_003038.5	2623	31844	0.0761017785127803	TxWk	Interior_Act3	51.05	High GC	NA	MANE_mRNA
CTTATTTTGCTCTGCCTA	IntronTRIP	C1	chr7	141421334	-	NA	NA	174	17	NA	NA	126	17	NA	NA	36	17	NA	NA	NA	NA	NA	NA	NA	ReprPCWk	Near_Lm1	40.76	Average GC	NA	NA
CTTCAAAAAAAGCGATGC	IntronTRIP	C1	chrX	33844778	-	NA	NA	0	9	NA	NA	0	9	NA	NA	0	9	NA	NA	NA	NA	NA	NA	NA	Quies	Lamina	30.47	Low GC	LINE	NA
CTTCAAAGAGGATTCCGG	IntronTRIP	C1	chr12	50933430	-	NA	NA	299	75	NA	NA	245	75	NA	NA	321	75	NA	NA	NA	NA	NA	NA	NA	EnhA1	Interior_Act1	42.76	Average GC	LTR	NA
CTTCAACACGCTCCGGCC	IntronTRIP	C1	chr2	168639887	-	NA	NA	0	37	NA	NA	0	37	NA	NA	0	37	NA	NA	NA	NA	NA	NA	NA	Quies	Interior_Act3	41.56	Average GC	NA	NA
CTTCAACGCCTACCTACC	IntronTRIP	C1	chr5	159850196	+	NA	NA	0	184	NA	NA	0	184	NA	NA	0	184	NA	NA	NA	NA	NA	NA	NA	Quies	Near_Lm2	49.15	High GC	NA	NA
CTTCAACGGCCATGGGCG	IntronTRIP	C1	chr10	48229376	+	NA	NA	0	30	NA	NA	0	30	NA	NA	0	30	NA	NA	NA	NA	NA	NA	NA	ReprPCWk	Interior_Repr2	28.27	Low GC	LTR	NA
CTTCAAGACGATTGTGTC	IntronTRIP	C1	chr7	98467850	+	NA	NA	0	182	NA	NA	0	182	NA	NA	0	182	NA	NA	NA	NA	NA	NA	NA	ReprPC	Interior_Act2	50.35	High GC	NA	NA
CTTCAAGCACGCTGACAT	IntronTRIP	C1	chr3	169496520	-	NA	NA	0	46	NA	NA	0	46	NA	NA	0	46	NM_004991.4	NA	NM_004991.4.16	NM_004991.4	167192	413014	0.28815972258129	Quies	Near_Lm2	39.06	Average GC	NA	MANE_mRNA
CTTCAAGCCAGGCCGGGG	IntronTRIP	C1	chr19	11683564	+	NA	NA	10	48	NA	NA	29	48	NA	NA	24	48	NA	NA	NA	NA	1018	2626	0.279363336992316	Quies	Speckle	44.46	Average GC	NA	transcribed_unprocessed_pseudogene
CTTCAAGGTAGCGTTATT	IntronTRIP	C1	chr6	28864591	-	NA	NA	0	5	NA	NA	0	5	NA	NA	0	5	NA	NA	NA	NA	39	4966	0.00779220779220779	TssA	Interior_Act2	49.85	High GC	NA	lncRNA
CTTCAAGGTCTGTGTGCG	IntronTRIP	C1	chr5	172879358	-	NA	NA	0	22	NA	NA	0	22	NA	NA	0	22	NA	NA	NA	NA	NA	NA	NA	TxWk	Interior_Act2	49.75	High GC	NA	NA
CTTCAATGTTCAACAAAT	IntronTRIP	C1	chr9	109120326	+	NA	NA	0	35	NA	NA	0	35	NA	NA	0	35	NA	NA	NA	NA	NA	NA	NA	TssA	Interior_Act3	50.15	High GC	NA	NA
CTTCAATTATGTCTGCAT	IntronTRIP	C1	chr15	36629327	-	NA	NA	0	32	NA	NA	0	32	NA	NA	0	32	NA	NA	NA	NA	NA	NA	NA	Quies	Near_Lm1	36.26	Average GC	NA	NA
CTTCAATTCGATTGATTT	IntronTRIP	C1	chrUn_KI270744v1	143431	-	NA	NA	0	26	NA	NA	0	26	NA	NA	0	26	NA	NA	NA	NA	NA	NA	NA	NA	NA	46.25	Average GC	LTR	NA
CTTCAATTGCTAAACGCC	IntronTRIP	C1	chr14	85724712	-	NA	NA	0	37	NA	NA	0	37	NA	NA	0	37	NA	NA	NA	NA	NA	NA	NA	Quies	Lamina	40.66	Average GC	NA	NA
CTTCACAAACTGCTGGAG	IntronTRIP	C1	chr18	30967811	+	NA	NA	0	55	NA	NA	0	55	NA	NA	0	55	NA	NA	NA	NA	NA	NA	NA	Quies	Near_Lm2	40.86	Average GC	NA	NA
CTTCACACTTTGTTAACG	IntronTRIP	C1	chr16	57184444	+	NA	NA	0	13	NA	NA	0	13	NA	NA	0	13	NA	NA	NA	NA	NA	NA	NA	TxWk	Interior_Act1	32.47	Low GC	NA	NA
CTTCACAGCGCGCGACAA	IntronTRIP	C1	chr8	94777499	+	NA	NA	82	5	NA	NA	55	5	NA	NA	27	5	NM_181787.3	NA	NM_181787.3.13	NM_181787.3	57600	16337	0.779041616511354	TxWk	Interior_Act3	40.26	Average GC	NA	MANE_mRNA
CTTCACATTAAGATAAGG	IntronTRIP	C1	chr11	94621262	+	NA	NA	0	20	NA	NA	0	20	NA	NA	0	20	NM_152431.3	NM_152431.3	NA	NA	53895	159	0.997058497058497	Quies	Interior_Act3	36.16	Average GC	NA	MANE_mRNA
CTTCACCATATTTGCCTG	IntronTRIP	C1	chr21	18348227	-	NA	NA	0	18	NA	NA	0	18	NA	NA	0	18	NM_002772.3	NA	NM_002772.3.15	NM_002772.3	55558	79112	0.412549194326873	Quies	Lamina	34.47	Average GC	NA	MANE_mRNA
CTTCACCCAGGTGACGGG	IntronTRIP	C1	chr3	139210440	+	NA	NA	0	12	NA	NA	0	12	NA	NA	0	12	NA	NA	NA	NA	NA	NA	NA	Quies	Interior_Act3	37.06	Average GC	NA	NA
CTTCACCCCCAGCGATTC	IntronTRIP	C1	chr9	107794020	-	NA	NA	0	4	NA	NA	0	4	NA	NA	0	4	NA	NA	NA	NA	NA	NA	NA	EnhWk	Near_Lm1	39.66	Average GC	NA	NA
CTTCACCCCCTACCACTT	IntronTRIP	C1	chr15	55483492	-	NA	NA	0	9	NA	NA	0	9	NA	NA	0	9	NM_130810.4	NA	NM_130810.4.6	NM_130810.4	24742	53185	0.317502277772787	Quies	Near_Lm1	42.06	Average GC	NA	lncRNA
CTTCACCTCCCCCCTGGC	IntronTRIP	C1	chr8	24004156	-	NA	NA	0	74	NA	NA	7	74	NA	NA	0	74	NA	NA	NA	NA	NA	NA	NA	Quies	Near_Lm2	38.26	Average GC	NA	NA
CTTCACCTGACTGTGGAT	IntronTRIP	C1	chr22	19550512	-	NA	NA	12	39	NA	NA	5	39	NA	NA	11	39	NA	NA	NA	NA	NA	NA	NA	ReprPC	Speckle	46.85	Average GC	NA	NA
CTTCACGAAAAGTTCTAC	IntronTRIP	C1	chrX	13653701	-	NA	NA	0	34	NA	NA	7	34	NA	NA	27	34	NA	NA	NA	NA	NA	NA	NA	TssA	Interior_Act3	47.55	Average GC	NA	NA
CTTCACGAACATGATCTT	IntronTRIP	C1	chr13	90691981	+	NA	NA	0	22	NA	NA	0	22	NA	NA	0	22	NA	NA	NA	NA	NA	NA	NA	Het	Near_Lm2	31.47	Low GC	NA	NA
CTTCACGATGATGTTTAC	IntronTRIP	C1	chr20	9329295	-	NA	NA	0	77	NA	NA	0	77	NA	NA	0	77	NA	NA	NA	NA	NA	NA	NA	Quies	Near_Lm2	44.46	Average GC	LTR	NA
CTTCACGCGCAGAATAGC	IntronTRIP	C1	chrX	33983263	-	NA	NA	0	46	NA	NA	0	46	NA	NA	0	46	NA	NA	NA	NA	NA	NA	NA	Quies	Lamina	30.47	Low GC	NA	NA
CTTCACGTTTTTGGGGCG	IntronTRIP	C1	chr12	8949434	-	NA	NA	274	29	NA	NA	436	29	NA	NA	227	29	NM_002355.4	NA	NM_002355.4.6	NM_002355.4	211	9074	0.0227248249865374	TssA	Interior_Act1	56.84	High GC	NA	MANE_mRNA
CTTCACTACCCTACCATT	IntronTRIP	C1	chr10	54776687	-	NA	NA	0	110	NA	NA	4	110	NA	NA	0	110	NM_001384140.1	NA	NM_001384140.1.37	NM_001384140.1	24544	973917	0.024581831438584	Quies	Lamina	34.87	Average GC	NA	MANE_mRNA
CTTCACTATTAGGGCCCG	IntronTRIP	C1	chr2	15555263	+	NA	NA	0	6	NA	NA	0	6	NA	NA	0	6	NA	NA	NA	NA	NA	NA	NA	EnhA2	Interior_Act3	33.07	Low GC	SINE	NA
CTTCACTCTACTTCGCCC	IntronTRIP	C1	chr14	29026304	-	NA	NA	0	24	NA	NA	0	24	NA	NA	0	24	NA	NA	NA	NA	38689	150900	0.204067746546477	Quies	Near_Lm2	35.86	Average GC	LINE	lncRNA
CTTCACTCTCATTGGGGT	IntronTRIP	C1	chr9	92547679	-	NA	NA	0	4	NA	NA	0	4	NA	NA	0	4	NA	NA	NA	NA	NA	NA	NA	Quies	Interior_Act2	34.67	Average GC	NA	NA
CTTCACTGGACGCACATC	IntronTRIP	C1	chr6	3019805	-	NA	NA	68	24	NA	NA	211	24	NA	NA	144	24	NA	NA	NA	NA	NA	NA	NA	Tx	Interior_Act2	43.76	Average GC	LINE	NA
CTTCACTGGAGGACGTTC	IntronTRIP	C1	chr1	204417754	-	NA	NA	0	8	NA	NA	0	8	NA	NA	0	8	NA	NA	NA	NA	NA	NA	NA	EnhWk	Interior_Act2	44.26	Average GC	NA	NA
CTTCACTGGCGAGGGGAC	IntronTRIP	C1	chr3	142648905	+	NA	NA	0	14	NA	NA	0	14	NA	NA	0	14	NM_001145319.2	NA	NM_001145319.2.1	NM_001145319.2	52513	64759	0.447788048297974	Quies	Interior_Act3	38.46	Average GC	NA	MANE_mRNA
CTTCACTTGAGACTAGAC	IntronTRIP	C1	chr6	1720423	+	NA	NA	0	118	NA	NA	0	118	NA	NA	0	118	NA	NA	NA	NA	NA	NA	NA	ReprPCWk	Interior_Repr2	41.56	Average GC	NA	NA
CTTCACTTTGCGCCAGAA	IntronTRIP	C1	chr7	115009360	+	NA	NA	0	24	NA	NA	0	24	NA	NA	0	24	NM_001166345.3	NA	NM_001166345.3.4	NM_001166345.3	87267	10557	0.892081697742885	Quies	Lamina	38.06	Average GC	NA	MANE_mRNA
CTTCAGAAGTGTTTGGTA	IntronTRIP	C1	chr3	185896486	-	NA	NA	0	12	NA	NA	0	12	NA	NA	0	12	NA	NA	NA	NA	NA	NA	NA	ReprPCWk	Interior_Act2	44.66	Average GC	SINE	NA
CTTCAGAATGACATGCAC	IntronTRIP	C1	chr1	27999096	+	NA	NA	0	11	NA	NA	0	11	NA	NA	0	11	NA	NA	NA	NA	NA	NA	NA	Tx	Interior_Act1	41.76	Average GC	NA	NA
CTTCAGACGCGGGGTGTC	IntronTRIP	C1	chr13	86669939	+	NA	NA	0	44	NA	NA	0	44	NA	NA	7	44	NA	NA	NA	NA	NA	NA	NA	Quies	Lamina	35.86	Average GC	NA	NA
CTTCAGAGAAAGAGGAAA	IntronTRIP	C1	chr6	12660403	-	NA	NA	0	11	NA	NA	0	11	NA	NA	0	11	NA	NA	NA	NA	NA	NA	NA	ReprPCWk	Near_Lm1	45.45	Average GC	NA	NA
CTTCAGATTCCTTGGTCG	IntronTRIP	C1	chr4	42231936	+	NA	NA	0	40	NA	NA	0	40	NA	NA	0	40	NA	NA	NA	NA	80908	36174	0.69103705095574	ReprPCWk	Near_Lm1	44.76	Average GC	NA	lncRNA
CTTCAGCACGGCGACAGG	IntronTRIP	C1	chr22	41849609	+	NA	NA	354	33	NA	NA	302	33	NA	NA	69	33	NM_004599.4	NA	NM_004599.4.1	NM_004599.4	16505	57696	0.222436355305185	TxWk	Speckle	45.25	Average GC	NA	MANE_mRNA
CTTCAGCAGGTGTACCCG	IntronTRIP	C1	chrX	77410094	-	NA	NA	0	42	NA	NA	0	42	NA	NA	0	42	NA	NA	NA	NA	NA	NA	NA	Quies	Near_Lm1	41.46	Average GC	SINE	NA
CTTCAGCCATAGGACCCC	IntronTRIP	C1	chr6	34663871	+	NA	NA	0	4	NA	NA	3	4	NA	NA	0	4	NA	NA	NA	NA	NA	NA	NA	EnhA1	Interior_Act1	37.16	Average GC	LTR	NA
CTTCAGCCCCCCTTCCGA	IntronTRIP	C1	chr3	130342886	-	NA	NA	0	9	NA	NA	0	9	NA	NA	0	9	NA	NA	NA	NA	NA	NA	NA	EnhA1	Interior_Act2	42.46	Average GC	NA	NA
CTTCAGCCTCCCACATGT	IntronTRIP	C1	chr1	91592040	+	NA	NA	8	32	NA	NA	0	32	NA	NA	0	32	NA	NA	NA	NA	NA	NA	NA	EnhWk	Interior_Act3	46.65	Average GC	NA	NA
CTTCAGCGCAGAGCCAAC	IntronTRIP	C1	chr12	42797122	-	NA	NA	0	16	NA	NA	0	16	NA	NA	0	16	NA	NA	NA	NA	NA	NA	NA	Quies	Near_Lm2	41.16	Average GC	SINE	NA
CTTCAGCGGGACCACTGC	IntronTRIP	C1	chr4	79493713	+	NA	NA	0	54	NA	NA	1	54	NA	NA	0	54	NA	NA	NA	NA	1911	129766	0.0145127850725639	Quies	Near_Lm1	35.96	Average GC	NA	lncRNA
CTTCAGCGTCTGGGTGTT	IntronTRIP	C1	chr7	148917132	+	NA	NA	21	46	NA	NA	0	46	NA	NA	0	46	NA	NA	NA	NA	NA	NA	NA	Quies	Interior_Act3	43.76	Average GC	NA	NA
CTTCAGCGTGTTCGGTTG	IntronTRIP	C1	chr9	138297020	+	NA	NA	24	28	NA	NA	20	28	NA	NA	0	28	NA	NA	NA	NA	NA	NA	NA	NA	Interior_Repr1	31.67	Low GC	NA	NA
CTTCAGCTGCTCCACCCG	IntronTRIP	C1	chr1	26457613	+	NA	NA	21	92	NA	NA	12	92	NA	NA	0	92	NM_205861.3	NA	NM_205861.3.6	NM_205861.3	25293	13693	0.64877135381932	TxWk	Speckle	41.96	Average GC	NA	MANE_mRNA
CTTCAGGAGACTGCCCAC	IntronTRIP	C1	chr4	126916345	-	NA	NA	6	30	NA	NA	74	30	NA	NA	21	30	NA	NA	NA	NA	NA	NA	NA	EnhA2	Near_Lm2	37.46	Average GC	NA	NA
CTTCAGGCAAGCCATAGG	IntronTRIP	C1	chr11	18184918	+	NA	NA	0	37	NA	NA	0	37	NA	NA	0	37	NA	NA	NA	NA	NA	NA	NA	ReprPCWk	Interior_Act3	32.27	Low GC	NA	NA
CTTCAGGCGTTTGTACTT	IntronTRIP	C1	chr8	30654714	-	NA	NA	28	3	NA	NA	96	3	NA	NA	0	3	NM_002095.6	NA	NM_002095.6.7	NM_002095.6	3522	76397	0.0440696204907469	EnhA1	Interior_Act3	40.16	Average GC	NA	MANE_mRNA
CTTCAGGGCATTTAGCGG	IntronTRIP	C1	chr9	112209523	-	NA	NA	0	14	NA	NA	0	14	NA	NA	33	14	NA	NA	NA	NA	NA	NA	NA	TxWk	Interior_Act3	47.65	Average GC	LTR	NA
CTTCAGGGGACTGAAATC	IntronTRIP	C1	chr1	66262058	-	NA	NA	0	51	NA	NA	0	51	NA	NA	0	51	NA	NA	NA	NA	NA	NA	NA	Quies	Near_Lm2	39.76	Average GC	NA	NA
CTTCAGGGTCGCGCGGCC	IntronTRIP	C1	chr7	140951710	+	NA	NA	0	6	NA	NA	0	6	NA	NA	0	6	NA	NA	NA	NA	NA	NA	NA	ReprPCWk	Interior_Act3	37.96	Average GC	LINE	NA
CTTCAGGTGCACCTTCCA	IntronTRIP	C1	chr2	228719096	-	NA	NA	0	20	NA	NA	0	20	NA	NA	0	20	NA	NA	NA	NA	122593	243872	0.334528536149428	Quies	Lamina	27.97	Low GC	NA	lncRNA
CTTCAGGTTTTTCGACGG	IntronTRIP	C1	chr21	5250229	-	NA	NA	0	14	NA	NA	0	14	NA	NA	0	14	NA	NA	NA	NA	NA	NA	NA	NA	NA	37.56	Average GC	LINE	NA
CTTCAGTCGCAAGCCATG	IntronTRIP	C1	chr11	61114838	-	NA	NA	0	54	NA	NA	0	54	NA	NA	0	54	NA	NA	NA	NA	NA	NA	NA	ReprPCWk	Interior_Act1	47.55	Average GC	NA	NA
CTTCAGTGCGGCTTGTCT	IntronTRIP	C1	chr3	46532059	+	NA	NA	0	73	NA	NA	0	73	NA	NA	0	73	NA	NA	NA	NA	NA	NA	NA	TxWk	Interior_Act1	42.16	Average GC	NA	NA
CTTCAGTGTGGACCGGCT	IntronTRIP	C1	chr2	8795755	-	NA	NA	66	88	NA	NA	9	88	NA	NA	0	88	NM_020738.4	NA	NM_020738.4.19	NM_020738.4	41858	66898	0.384879914671374	TxWk	Interior_Act3	34.07	Low GC	NA	MANE_mRNA
CTTCATAACCTATACCAT	IntronTRIP	C1	chr1	42848826	+	NA	NA	17	70	NA	NA	47	70	NA	NA	80	70	NM_001242739.2	NA	NM_001242739.2.1	NM_001242739.2	2214	3651	0.377493606138107	TxWk	Interior_Act1	36.26	Average GC	NA	MANE_mRNA
CTTCATACAGTACAGGTC	IntronTRIP	C1	chr17	51425025	-	NA	NA	0	82	NA	NA	0	82	NA	NA	0	82	NA	NA	NA	NA	NA	NA	NA	Quies	Near_Lm1	40.46	Average GC	NA	NA
CTTCATACGATGATATTG	IntronTRIP	C1	chr6	79490046	+	NA	NA	0	26	NA	NA	0	26	NA	NA	0	26	NA	NA	NA	NA	69874	39230	0.640434814488928	Quies	Near_Lm2	35.46	Average GC	NA	lncRNA
CTTCATCATTTACCCCAC	IntronTRIP	C1	chr21	21198008	+	NA	NA	14	21	NA	NA	14	21	NA	NA	15	21	NM_004540.5	NA	NM_004540.5.1	NM_004540.5	199600	345321	0.366291627593725	EnhA2	Near_Lm2	33.57	Low GC	SINE	MANE_mRNA
CTTCATCGGTCACGTTCG	IntronTRIP	C1	chr5	176169914	+	NA	NA	0	12	NA	NA	0	12	NA	NA	13	12	NA	NA	NA	NA	NA	NA	NA	EnhWk	Interior_Act1	46.35	Average GC	NA	NA
CTTCATCTAGCGTAAGCC	IntronTRIP	C1	chr11	62472703	+	NA	NA	0	29	NA	NA	0	29	NA	NA	0	29	NA	NA	NA	NA	NA	NA	NA	EnhA1	Speckle	51.95	High GC	LINE	NA
CTTCATCTGAACTCCTCC	IntronTRIP	C1	chr16	33559852	-	NA	NA	0	12	NA	NA	2	12	NA	NA	0	12	NA	NA	NA	NA	NA	NA	NA	Quies	Interior_Repr1	43.86	Average GC	LTR	NA
CTTCATCTGGGCGTGTTA	IntronTRIP	C1	chr10	58265530	-	NA	NA	23	15	NA	NA	3	15	NA	NA	83	15	NM_152230.5	NA	NM_152230.5.5	NM_152230.5	2364	74014	0.0309513210610385	TssFlnk	Near_Lm2	29.37	Low GC	NA	MANE_mRNA
CTTCATGAATTCTCCTCT	IntronTRIP	C1	chr14	88551855	+	NA	NA	0	27	NA	NA	2	27	NA	NA	0	27	NA	NA	NA	NA	258	638	0.287946428571429	TssFlnk	Near_Lm1	58.34	High GC	NA	lncRNA
CTTCATGCGGCACGCAAT	IntronTRIP	C1	chr18	49457019	+	NA	NA	0	27	NA	NA	0	27	NA	NA	0	27	NA	NA	NA	NA	NA	NA	NA	EnhWk	Interior_Act2	37.56	Average GC	NA	NA
CTTCATGCTATATCAGTC	IntronTRIP	C1	chr7	84749453	-	NA	NA	79	26	NA	NA	72	26	NA	NA	22	26	NA	NA	NA	NA	NA	NA	NA	TxWk	Near_Lm2	52.15	High GC	NA	NA
CTTCATGTAGCCATTAGC	IntronTRIP	C1	chr13	100589578	+	NA	NA	0	7	NA	NA	0	7	NA	NA	0	7	NA	NA	NA	NA	NA	NA	NA	TxWk	Near_Lm1	45.55	Average GC	NA	NA
CTTCATGTTTGGAAAGTT	IntronTRIP	C1	chr3	16854495	-	NA	NA	0	21	NA	NA	0	21	NA	NA	0	21	NA	NA	NA	NA	NA	NA	NA	Quies	Near_Lm2	32.57	Low GC	LINE	NA
CTTCATTAGCTGCTCCGC	IntronTRIP	C1	chr6	118732282	-	NA	NA	0	12	NA	NA	0	12	NA	NA	0	12	NA	NA	NA	NA	NA	NA	NA	TxWk	Interior_Act3	41.46	Average GC	NA	NA
CTTCCAAAAACTAGGCGG	IntronTRIP	C1	chr2	181810823	-	NA	NA	0	8	NA	NA	0	8	NA	NA	0	8	NA	NA	NA	NA	NA	NA	NA	TxWk	Near_Lm2	38.56	Average GC	NA	NA
CTTCCAATGAGGCTGACG	IntronTRIP	C1	chr4	122758083	-	NA	NA	270	138	NA	NA	357	138	NA	NA	270	138	NA	NA	NA	NA	NA	NA	NA	EnhA2	Interior_Act3	34.17	Low GC	NA	NA
CTTCCAATGCCCGATCTT	IntronTRIP	C1	chr4	174440273	+	NA	NA	0	42	NA	NA	0	42	NA	NA	0	42	NA	NA	NA	NA	NA	NA	NA	Quies	Near_Lm2	37.06	Average GC	NA	NA
CTTCCACCACCGTCGGGT	IntronTRIP	C1	chr3	87219468	+	NA	NA	0	116	NA	NA	0	116	NA	NA	0	116	NA	NA	NA	NA	NA	NA	NA	Quies	Near_Lm2	37.96	Average GC	NA	NA
CTTCCACCACGCTAAATT	IntronTRIP	C1	chr18	36434588	-	NA	NA	0	61	NA	NA	0	61	NA	NA	0	61	NA	NA	NA	NA	NA	NA	NA	ReprPCWk	Near_Lm1	27.97	Low GC	LINE	NA
CTTCCACGCGCTAGACTG	IntronTRIP	C1	chr2	191696337	+	NA	NA	12	23	NA	NA	23	23	NA	NA	0	23	NA	NA	NA	NA	NA	NA	NA	TxWk	Near_Lm2	39.76	Average GC	LTR	NA
CTTCCACGGCGTGCGACA	IntronTRIP	C1	chr6	28582146	+	NA	NA	0	2	NA	NA	0	2	NA	NA	0	2	NA	NA	NA	NA	NA	NA	NA	TxWk	Interior_Act2	38.16	Average GC	NA	NA
CTTCCACTCTTCTACGGA	IntronTRIP	C1	chr3	53343384	+	NA	NA	0	8	NA	NA	0	8	NA	NA	0	8	NA	NA	NA	NA	NA	NA	NA	Tx	Interior_Repr1	40.86	Average GC	NA	NA
CTTCCAGAATCTACTTAA	IntronTRIP	C1	chr4	83483762	-	NA	NA	419	23	NA	NA	491	23	NA	NA	303	23	NM_139076.3	NA	NM_139076.3.8	NM_139076.3	1338	24246	0.0522983114446529	TssA	Interior_Act3	42.26	Average GC	NA	MANE_mRNA
CTTCCAGCGCGTTGACCC	IntronTRIP	C1	chr7	115018979	-	NA	NA	51	28	NA	NA	18	28	NA	NA	20	28	NA	NA	NA	NA	NA	NA	NA	Het	Lamina	28.37	Low GC	NA	NA
CTTCCATAGCCCACGTTC	IntronTRIP	C1	chr22	44464955	+	NA	NA	0	28	NA	NA	0	28	NA	NA	0	28	NA	NA	NA	NA	NA	NA	NA	ReprPCWk	Interior_Act1	43.46	Average GC	NA	NA
CTTCCATCGGCGGGGAGT	IntronTRIP	C1	chr11	98030409	-	NA	NA	0	22	NA	NA	0	22	NA	NA	0	22	NA	NA	NA	NA	NA	NA	NA	Quies	Near_Lm2	34.27	Low GC	NA	NA
CTTCCATTTGAATCCACT	IntronTRIP	C1	chr2	24591730	-	NA	NA	0	84	NA	NA	0	84	NA	NA	0	84	NA	NA	NA	NA	NA	NA	NA	Quies	Interior_Act3	33.87	Low GC	NA	NA
CTTCCCAATCACGGGCTT	IntronTRIP	C1	chr19	48594446	-	NA	NA	0	5	NA	NA	0	5	NA	NA	0	5	NA	NA	NA	NA	2792	46809	0.0562891877179896	TxWk	Speckle	50.35	High GC	NA	lncRNA
CTTCCCACCCAAGAGCAG	IntronTRIP	C1	chr3	72997795	+	NA	NA	3	24	NA	NA	79	24	NA	NA	177	24	NM_174907.4	NA	NM_174907.4.1	NM_174907.4	985	71403	0.0136072277173012	TssA	Interior_Act3	43.56	Average GC	NA	MANE_mRNA
CTTCCCACGAAGTGGGCG	IntronTRIP	C1	chr6	83973974	-	NA	NA	6	70	NA	NA	0	70	NA	NA	0	70	NA	NA	NA	NA	NA	NA	NA	EnhA2	Interior_Act3	27.77	Low GC	LTR	NA
CTTCCCACGTGACGTGTG	IntronTRIP	C1	chr5	89271768	+	NA	NA	0	54	NA	NA	0	54	NA	NA	0	54	NA	NA	NA	NA	388440	194630	0.666197883616032	EnhA2	Near_Lm2	37.56	Average GC	NA	lncRNA
CTTCCCAGTTCACGGTTC	IntronTRIP	C1	chr1	75565131	-	NA	NA	0	17	NA	NA	0	17	NA	NA	0	17	NM_001130058.2	NA	NM_001130058.2.23	NM_001130058.2	45983	363003	0.112431721379216	Quies	Near_Lm2	42.16	Average GC	NA	MANE_mRNA
CTTCCCATGGTCAGTGAT	IntronTRIP	C1	chr14	91062035	+	NA	NA	0	15	NA	NA	8	15	NA	NA	0	15	NA	NA	NA	NA	NA	NA	NA	TxWk	Interior_Act2	42.06	Average GC	NA	NA
CTTCCCCACCGAATTGTC	IntronTRIP	C1	chr6	139514998	+	NA	NA	0	34	NA	NA	0	34	NA	NA	10	34	NA	NA	NA	NA	243636	152286	0.615363632230591	EnhWk	Interior_Act3	39.36	Average GC	NA	lncRNA
CTTCCCCAGAAAAGCTCC	IntronTRIP	C1	chr4	692679	-	NA	NA	0	8	NA	NA	0	8	NA	NA	0	8	NA	NA	NA	NA	NA	NA	NA	EnhWk	Interior_Act1	53.85	High GC	NA	NA
CTTCCCCAGATTGGTCTG	IntronTRIP	C1	chr5	44810617	+	NA	NA	33	25	NA	NA	38	25	NA	NA	83	25	NM_016640.4	NA	NM_016640.4.1	NM_016640.4	1671	4897	0.254415347137637	TssA	Lamina_Like	33.67	Low GC	SINE	MANE_mRNA
CTTCCCCGACGCGTATAC	IntronTRIP	C1	chr5	80358740	-	NA	NA	0	50	NA	NA	0	50	NA	NA	0	50	NA	NA	NA	NA	NA	NA	NA	Quies	Interior_Act2	36.86	Average GC	NA	NA
CTTCCCCGGGAGTCGTGT	IntronTRIP	C1	chr11	16252626	-	NA	NA	0	18	NA	NA	0	18	NA	NA	0	18	NM_001367873.1	NA	NM_001367873.1.13	NM_001367873.1	103920	286178	0.266394598280432	Quies	Interior_Repr1	44.36	Average GC	NA	MANE_mRNA
CTTCCCCTAGGGTGTCTC	IntronTRIP	C1	chr14	33576990	-	NA	NA	0	9	NA	NA	0	9	NA	NA	0	9	NA	NA	NA	NA	NA	NA	NA	Quies	Near_Lm1	38.46	Average GC	NA	NA
CTTCCCCTAGTCCTTAAG	IntronTRIP	C1	chr14	22765649	+	NA	NA	0	46	NA	NA	32	46	NA	NA	0	46	NA	NA	NA	NA	NA	NA	NA	Quies	Interior_Act1	47.05	Average GC	NA	NA
CTTCCCCTCGCACCGGCA	IntronTRIP	C1	chr6	158954089	+	NA	NA	0	2	NA	NA	0	2	NA	NA	0	2	NA	NA	NA	NA	NA	NA	NA	Quies	Interior_Act2	41.26	Average GC	NA	NA
CTTCCCCTGTTAGAGGCT	IntronTRIP	C1	chr5	78295158	-	NA	NA	0	53	NA	NA	0	53	NA	NA	0	53	NA	NA	NA	NA	NA	NA	NA	TssA	Interior_Act2	54.75	High GC	NA	NA
CTTCCCGACATTTAACAT	IntronTRIP	C1	chr16	89918839	-	NA	NA	0	5	NA	NA	0	5	NA	NA	0	5	NA	NA	NA	NA	NA	NA	NA	EnhA1	Speckle	62.94	High GC	NA	NA
CTTCCCGAGCTGGGCATA	IntronTRIP	C1	chr1	44980893	-	NA	NA	8	9	NA	NA	0	9	NA	NA	0	9	NM_020365.5	NA	NM_020365.5.10	NM_020365.5	5702	130372	0.0419036700618781	Tx	Interior_Act1	38.96	Average GC	NA	MANE_mRNA
CTTCCCGAGTGCGTAGTA	IntronTRIP	C1	chr3	191274601	-	NA	NA	8	108	NA	NA	44	108	NA	NA	64	108	NM_198152.5	NA	NM_198152.5.1	NM_198152.5	55925	7434	0.882668602724159	Quies	Near_Lm2	31.37	Low GC	NA	MANE_mRNA
CTTCCCGCTAGGCGCCGG	IntronTRIP	C1	chr18	3617295	+	NA	NA	0	14	NA	NA	19	14	NA	NA	0	14	NA	NA	NA	NA	NA	NA	NA	EnhWk	Interior_Act3	47.85	High GC	NA	NA
CTTCCCGGAGAGGTATAT	IntronTRIP	C1	chr1	82821199	-	NA	NA	0	69	NA	NA	0	69	NA	NA	0	69	NA	NA	NA	NA	27006	608786	0.0424761557238845	Quies	Lamina	32.77	Low GC	LINE	lncRNA
CTTCCCGGTTGTAATATC	IntronTRIP	C1	chr8	2520695	-	NA	NA	0	11	NA	NA	0	11	NA	NA	0	11	NA	NA	NA	NA	35745	2797	0.927429816823206	ReprPCWk	Near_Lm1	34.07	Low GC	NA	lncRNA
CTTCCCGTGTGCGCAATG	IntronTRIP	C1	chr3	121844795	+	NA	NA	0	18	NA	NA	10	18	NA	NA	15	18	NM_018456.6	NA	NM_018456.6.2	NM_018456.6	9587	41731	0.186815542304844	Quies	Near_Lm1	33.27	Low GC	NA	MANE_mRNA
CTTCCCTACGTGCGTACA	IntronTRIP	C1	chr5	64155207	-	NA	NA	0	58	NA	NA	0	58	NA	NA	0	58	NA	NA	NA	NA	NA	NA	NA	Quies	Lamina	45.35	Average GC	NA	NA
CTTCCCTCACGCAGACCT	IntronTRIP	C1	chr2	176491468	-	NA	NA	0	6	NA	NA	1	6	NA	NA	0	6	NA	NA	NA	NA	NA	NA	NA	EnhBiv	Near_Lm1	43.66	Average GC	NA	NA
CTTCCCTCTCTTATGCCG	IntronTRIP	C1	chr7	158858225	+	NA	NA	39	25	NA	NA	124	25	NA	NA	66	25	NM_018051.5	NA	NM_018051.5.1	NM_018051.5	1668	87964	0.0186094252052838	EnhA1	Interior_Act2	41.86	Average GC	NA	MANE_mRNA
CTTCCCTGAATTAGAAGA	IntronTRIP	C1	chr3	170705525	+	NA	NA	0	38	NA	NA	0	38	NA	NA	0	38	NA	NA	NA	NA	256886	155468	0.622974434587757	Quies	Interior_Act3	39.76	Average GC	NA	lncRNA
CTTCCCTGTCGTGAGCGT	IntronTRIP	C1	chr22	16637893	-	NA	NA	0	25	NA	NA	0	25	NA	NA	0	25	NA	NA	NA	NA	NA	NA	NA	TxWk	Near_Lm1	28.67	Low GC	NA	NA
CTTCCGAAATTAAGGCGT	IntronTRIP	C1	chr5	143204809	+	NA	NA	0	54	NA	NA	0	54	NA	NA	0	54	NM_001135608.3	NA	NM_001135608.3.20	NM_001135608.3	434433	24198	0.947238629748098	TxWk	Interior_Act3	44.06	Average GC	NA	MANE_mRNA
CTTCCGAAGTACTTGGAT	IntronTRIP	C1	chr1	44638951	+	NA	NA	296	71	NA	NA	231	71	NA	NA	63	71	NM_018150.4	NA	NM_018150.4.8	NM_018150.4	233697	12772	0.948180095671261	EnhG1	Speckle	48.25	High GC	NA	MANE_mRNA
CTTCCGAAGTTTAGACTT	IntronTRIP	C1	chr2	69804344	-	NA	NA	0	92	NA	NA	1	92	NA	NA	0	92	NA	NA	NA	NA	NA	NA	NA	ReprPCWk	Interior_Act2	47.95	High GC	SINE	NA
CTTCCGACTATCCGCCGC	IntronTRIP	C1	chr4	46344766	+	NA	NA	0	20	NA	NA	0	20	NA	NA	0	20	NA	NA	NA	NA	NA	NA	NA	Het	Lamina	39.76	Average GC	NA	NA
CTTCCGAGCTGTTGTTGC	IntronTRIP	C1	chr5	11207623	-	NA	NA	0	26	NA	NA	0	26	NA	NA	0	26	NM_001332.4	NA	NM_001332.4.12	NM_001332.4	696823	235788	0.747174330991163	Quies	Near_Lm2	36.86	Average GC	NA	MANE_mRNA
CTTCCGAGGCCACGGCGC	IntronTRIP	C1	chr8	98306280	+	NA	NA	2	7	NA	NA	0	7	NA	NA	0	7	NA	NA	NA	NA	NA	NA	NA	EnhA1	Interior_Act2	50.65	High GC	NA	NA
CTTCCGATGCCTTGTTCG	IntronTRIP	C1	chr2	72373435	+	NA	NA	0	21	NA	NA	0	21	NA	NA	0	21	NA	NA	NA	NA	NA	NA	NA	Quies	Interior_Repr1	39.96	Average GC	LINE	NA
CTTCCGCACGGGGCGAAT	IntronTRIP	C1	chr15	99644529	+	NA	NA	23	8	NA	NA	70	8	NA	NA	118	8	NM_001319206.4	NA	NM_001319206.4.3	NM_001319206.4	78546	71959	0.521882993920468	Quies	Near_Lm1	33.67	Low GC	NA	MANE_mRNA
CTTCCGCAGTGTCATTTT	IntronTRIP	C1	chr3	26191386	-	NA	NA	0	23	NA	NA	0	23	NA	NA	0	23	NA	NA	NA	NA	NA	NA	NA	Quies	Lamina	39.66	Average GC	NA	NA
CTTCCGCATGTTGTAACC	IntronTRIP	C1	chr5	170277323	+	NA	NA	0	52	NA	NA	0	52	NA	NA	0	52	NA	NA	NA	NA	NA	NA	NA	EnhWk	Interior_Act3	48.55	High GC	NA	NA
CTTCCGCCCTAACGAGTC	IntronTRIP	C1	chr7	141558874	-	NA	NA	0	7	NA	NA	0	7	NA	NA	0	7	NA	NA	NA	NA	NA	NA	NA	Tx	Near_Lm1	35.66	Average GC	LINE	NA
CTTCCGCCGTTCCAGACG	IntronTRIP	C1	chr4	27667075	+	NA	NA	30	25	NA	NA	34	25	NA	NA	56	25	NA	NA	NA	NA	NA	NA	NA	Quies	Lamina	34.17	Low GC	NA	NA
CTTCCGCGGCTTACATTC	IntronTRIP	C1	chr2	26754079	-	NA	NA	0	16	NA	NA	1	16	NA	NA	0	16	NA	NA	NA	NA	NA	NA	NA	TxWk	Speckle	45.05	Average GC	LTR	NA
CTTCCGCGTATGCCCTTG	IntronTRIP	C1	chr1	5916068	-	NA	NA	38	14	NA	NA	35	14	NA	NA	4	14	NM_015102.5	NA	NM_015102.5.19	NM_015102.5	76357	53258	0.589106199128187	EnhWk	Interior_Act2	47.15	Average GC	NA	MANE_mRNA
CTTCCGCGTCGCGTCTCA	IntronTRIP	C1	chr1	54287139	-	NA	NA	73	54	NA	NA	91	54	NA	NA	0	54	NA	NA	NA	NA	NA	NA	NA	EnhWk	Interior_Act2	55.04	High GC	NA	NA
CTTCCGCGTTTAGGGAAA	IntronTRIP	C1	chr1	161389134	-	NA	NA	60	49	NA	NA	88	49	NA	NA	17	49	NA	NA	NA	NA	NA	NA	NA	TxWk	Interior_Act1	45.75	Average GC	NA	NA
CTTCCGCTGTATAGGCAC	IntronTRIP	C1	chr8	65645399	+	NA	NA	23	5	NA	NA	76	5	NA	NA	43	5	NM_014637.4	NA	NM_014637.4.1	NM_014637.4	666	65163	0.0101171216333227	TssA	Interior_Act3	59.04	High GC	NA	MANE_mRNA
CTTCCGGCATTCAGGCAC	IntronTRIP	C1	chr7	105049144	-	NA	NA	0	25	NA	NA	1	25	NA	NA	0	25	NA	NA	NA	NA	NA	NA	NA	TxWk	Interior_Act3	41.26	Average GC	NA	NA
CTTCCGGCGCTGGAGACG	IntronTRIP	C1	chrX	129935669	-	NA	NA	0	44	NA	NA	0	44	NA	NA	0	44	NA	NA	NA	NA	21859	66605	0.247094863447278	TxWk	Interior_Act3	49.75	High GC	NA	lncRNA
CTTCCGGCGCTTCAACTG	IntronTRIP	C1	chr1	28687550	+	NA	NA	7	10	NA	NA	17	10	NA	NA	0	10	NM_001319674.2	NA	NM_001319674.2.2	NM_001319674.2	18767	31803	0.371109353371564	Tx	Interior_Act1	44.46	Average GC	NA	MANE_mRNA
CTTCCGGCGGCTTGGGGA	IntronTRIP	C1	chr4	109356556	-	NA	NA	0	19	NA	NA	0	19	NA	NA	0	19	NA	NA	NA	NA	77261	9081	0.894825229899701	ReprPCWk	Interior_Act3	47.85	High GC	NA	lncRNA
CTTCCGGGACGTCTCTTG	IntronTRIP	C1	chr2	16613832	+	NA	NA	0	75	NA	NA	0	75	NA	NA	14	75	NA	NA	NA	NA	NA	NA	NA	EnhWk	Near_Lm2	40.86	Average GC	NA	NA
CTTCCGGGGTACATGATG	IntronTRIP	C1	chr15	89890792	+	NA	NA	0	22	NA	NA	0	22	NA	NA	0	22	NA	NA	NA	NA	NA	NA	NA	TxWk	Interior_Act1	37.06	Average GC	NA	NA
CTTCCGGTAGTCCCCGAT	IntronTRIP	C1	chr3	71267230	+	NA	NA	0	11	NA	NA	0	11	NA	NA	0	11	NA	NA	NA	NA	NA	NA	NA	Quies	Interior_Act3	38.06	Average GC	NA	NA
CTTCCGGTCAGGCTGTGA	IntronTRIP	C1	chr2	169860361	-	NA	NA	0	21	NA	NA	0	21	NA	NA	0	21	NA	NA	NA	NA	NA	NA	NA	EnhWk	Interior_Act3	38.96	Average GC	LINE	NA
CTTCCGGTCCTGACGTAT	IntronTRIP	C1	chr12	108691565	+	NA	NA	0	39	NA	NA	1	39	NA	NA	0	39	NA	NA	NA	NA	NA	NA	NA	TssFlnkU	Interior_Act2	50.95	High GC	NA	NA
CTTCCGTCTAGCCGACGT	IntronTRIP	C1	chr1	188124592	-	NA	NA	0	54	NA	NA	0	54	NA	NA	0	54	NA	NA	NA	NA	NA	NA	NA	Quies	Lamina	38.46	Average GC	LTR	NA
CTTCCGTGATTTTGTTAT	IntronTRIP	C1	chr7	17967019	-	NA	NA	0	52	NA	NA	0	52	NA	NA	0	52	NA	NA	NA	NA	NA	NA	NA	ReprPCWk	Near_Lm2	39.26	Average GC	NA	NA
CTTCCGTGTAGGTTGGAA	IntronTRIP	C1	chr11	72397937	+	NA	NA	0	22	NA	NA	0	22	NA	NA	0	22	NA	NA	NA	NA	NA	NA	NA	TxWk	Speckle	41.66	Average GC	NA	NA
CTTCCGTGTCCGCCCTCA	IntronTRIP	C1	chr9	91896980	+	NA	NA	0	64	NA	NA	11	64	NA	NA	0	64	NA	NA	NA	NA	NA	NA	NA	EnhA1	Interior_Act2	43.86	Average GC	NA	NA
CTTCCGTTCAGCTCACGT	IntronTRIP	C1	chr14	32347322	+	NA	NA	0	19	NA	NA	0	19	NA	NA	0	19	NM_004274.5	NA	NM_004274.5.1	NM_004274.5	18025	490362	0.0354552732465622	Quies	Near_Lm1	34.87	Average GC	NA	MANE_mRNA
CTTCCTAAAGGCATAAGT	IntronTRIP	C1	chr21	14657861	+	NA	NA	0	14	NA	NA	0	14	NA	NA	0	14	NA	NA	NA	NA	NA	NA	NA	EnhWk	Interior_Act3	37.06	Average GC	NA	NA
CTTCCTAAGTAAAGTTGT	IntronTRIP	C1	chr1	50481103	-	NA	NA	2	32	NA	NA	23	32	NA	NA	38	32	NM_007051.3	NA	NM_007051.3.2	NM_007051.3	479164	44076	0.91576332084703	TxWk	Interior_Act3	34.07	Low GC	NA	MANE_mRNA
CTTCCTAATATAACCATC	IntronTRIP	C1	chr1	28648905	-	NA	NA	0	95	NA	NA	7	95	NA	NA	0	95	NA	NA	NA	NA	NA	NA	NA	EnhA2	Interior_Act1	45.25	Average GC	NA	NA
CTTCCTACCGCTCGTGTC	IntronTRIP	C1	chr2	175977541	-	NA	NA	2	32	NA	NA	4	32	NA	NA	3	32	NM_030650.3	NA	NM_030650.3.8	NM_030650.3	24726	53660	0.315438981450769	TxWk	Interior_Act3	34.37	Low GC	LINE	MANE_mRNA
CTTCCTAGAGCGATGACG	IntronTRIP	C1	chr15	36776038	-	NA	NA	0	5	NA	NA	0	5	NA	NA	0	5	NA	NA	NA	NA	NA	NA	NA	Quies	Near_Lm1	33.97	Low GC	NA	NA
CTTCCTAGTCGACCGGTG	IntronTRIP	C1	chr8	39589794	+	NA	NA	0	10	NA	NA	0	10	NA	NA	0	10	NM_014237.3	NA	NM_014237.3.2	NM_014237.3	5227	140271	0.035924892438384	Quies	Near_Lm1	32.27	Low GC	LINE	MANE_mRNA
CTTCCTATGGATAACAGG	IntronTRIP	C1	chr19	5724836	-	NA	NA	0	8	NA	NA	0	8	NA	NA	0	8	NA	NA	NA	NA	NA	NA	NA	ReprPCWk	Speckle	46.95	Average GC	NA	NA
CTTCCTATGTCTATCAGG	IntronTRIP	C1	chr5	80639774	-	NA	NA	40	33	NA	NA	16	33	NA	NA	57	33	NM_000791.4	NA	NM_000791.4.3	NM_000791.4	15209	13549	0.528861534181793	Tx	Interior_Act3	43.26	Average GC	NA	MANE_mRNA
CTTCCTATTATGTCCGGA	IntronTRIP	C1	chr4	114600513	-	NA	NA	0	17	NA	NA	0	17	NA	NA	0	17	NA	NA	NA	NA	NA	NA	NA	TxWk	Lamina	38.06	Average GC	LINE	NA
CTTCCTCCGGCATGGTCT	IntronTRIP	C1	chr16	67268234	-	NA	NA	2	8	NA	NA	13	8	NA	NA	20	8	NA	NA	NA	NA	NA	NA	NA	EnhA1	Speckle	39.66	Average GC	SINE	NA
CTTCCTCGGAGGTTTGTG	IntronTRIP	C1	chr15	51702981	-	NA	NA	0	53	NA	NA	0	53	NA	NA	0	53	NA	NA	NA	NA	NA	NA	NA	EnhWk	Interior_Act3	39.06	Average GC	NA	NA
CTTCCTCGGCCGGCCATT	IntronTRIP	C1	chr2	60999019	-	NA	NA	8	65	NA	NA	0	65	NA	NA	0	65	NM_144709.4	NA	NM_144709.4.14	NM_144709.4	19236	58797	0.246511091461305	Quies	Interior_Act3	39.26	Average GC	NA	MANE_mRNA
CTTCCTCTCGCACAAAAC	IntronTRIP	C1	chr1	36227770	+	NA	NA	225	20	NA	NA	200	20	NA	NA	81	20	NM_005119.4	NA	NM_005119.4.1	NM_005119.4	3328	77587	0.0411295804239016	Tx	Interior_Act1	49.15	High GC	NA	MANE_mRNA
CTTCCTGACAGCCGGCAA	IntronTRIP	C1	chr13	106869626	+	NA	NA	0	2	NA	NA	0	2	NA	NA	0	2	NA	NA	NA	NA	NA	NA	NA	Quies	Lamina	46.75	Average GC	NA	NA
CTTCCTGATTAGGCCTCC	IntronTRIP	C1	chr12	61153458	-	NA	NA	0	62	NA	NA	19	62	NA	NA	0	62	NA	NA	NA	NA	NA	NA	NA	Quies	Lamina	30.17	Low GC	NA	NA
CTTCCTGCCAGGCTGCTT	IntronTRIP	C1	chr12	44211060	+	NA	NA	0	9	NA	NA	0	9	NA	NA	0	9	NM_032256.3	NA	NM_032256.3.4	NM_032256.3	374980	178698	0.677252843710604	Quies	Lamina	32.57	Low GC	NA	MANE_mRNA
CTTCCTGCCGGCATCCCA	IntronTRIP	C1	chr21	31456805	-	NA	NA	0	118	NA	NA	0	118	NA	NA	0	118	NA	NA	NA	NA	NA	NA	NA	ReprPCWk	Near_Lm1	42.76	Average GC	LINE	NA
CTTCCTGGTTCTATCGCG	IntronTRIP	C1	chr2	148023620	-	NA	NA	0	71	NA	NA	5	71	NA	NA	0	71	NA	NA	NA	NA	NA	NA	NA	EnhWk	Near_Lm2	33.37	Low GC	NA	NA
CTTCCTGTCAAAAAGCGC	IntronTRIP	C1	chr19	22748397	-	NA	NA	0	64	NA	NA	0	64	NA	NA	15	64	NA	NA	NA	NA	NA	NA	NA	Quies	Lamina_Like	44.56	Average GC	NA	NA
CTTCCTGTCGATGGCACC	IntronTRIP	C1	chr1	200672357	-	NA	NA	0	2	NA	NA	0	2	NA	NA	0	2	NA	NA	NA	NA	NA	NA	NA	TxWk	Interior_Act3	44.46	Average GC	NA	NA
CTTCCTGTGTCCAACGAT	IntronTRIP	C1	chr9	6394356	+	NA	NA	0	28	NA	NA	0	28	NA	NA	0	28	NA	NA	NA	NA	NA	NA	NA	Quies	Near_Lm1	39.76	Average GC	NA	NA
CTTCCTGTTCCTGCTCGT	IntronTRIP	C1	chr1	211257348	-	NA	NA	25	9	NA	NA	27	9	NA	NA	0	9	NA	NA	NA	NA	NA	NA	NA	EnhA1	Interior_Act3	44.76	Average GC	NA	NA
CTTCCTTATACCTTAGAG	IntronTRIP	C1	chr5	55327830	-	NA	NA	0	57	NA	NA	0	57	NA	NA	0	57	NA	NA	NA	NA	NA	NA	NA	TxWk	Interior_Act3	33.07	Low GC	NA	NA
CTTCCTTATGACCGAGGC	IntronTRIP	C1	chr1	16894881	-	NA	NA	99	7	NA	NA	118	7	NA	NA	43	7	NA	NA	NA	NA	NA	NA	NA	Quies	Interior_Act1	41.96	Average GC	LTR	NA
CTTCCTTCCGCGCCAGAC	IntronTRIP	C1	chr5	33447562	+	NA	NA	51	24	NA	NA	68	24	NA	NA	94	24	NM_152295.5	NA	NM_152295.5.2	NM_152295.5	6598	20524	0.243271145195782	Tx	Near_Lm1	39.66	Average GC	NA	MANE_mRNA
CTTCCTTGCCCCATACCG	IntronTRIP	C1	chr3	87542059	+	NA	NA	0	29	NA	NA	0	29	NA	NA	0	29	NA	NA	NA	NA	NA	NA	NA	Quies	Near_Lm2	40.26	Average GC	LTR	NA
CTTCCTTGGCCACCTCCA	IntronTRIP	C1	chrX	122565766	-	NA	NA	0	33	NA	NA	0	33	NA	NA	0	33	NA	NA	NA	NA	NA	NA	NA	Quies	Lamina	35.56	Average GC	NA	NA
CTTCCTTGGTGTCTCCCA	IntronTRIP	C1	chr1	145623427	-	NA	NA	0	25	NA	NA	0	25	NA	NA	0	25	NA	NA	NA	NA	NA	NA	NA	TxWk	Interior_Repr1	34.37	Low GC	NA	NA
CTTCCTTGTTTCATCACC	IntronTRIP	C1	chr4	128723563	+	NA	NA	0	8	NA	NA	0	8	NA	NA	0	8	NA	NA	NA	NA	NA	NA	NA	TxWk	Interior_Act3	41.76	Average GC	NA	NA
CTTCCTTTGACCTGGGGG	IntronTRIP	C1	chr1	197848396	+	NA	NA	0	32	NA	NA	0	32	NA	NA	0	32	NA	NA	NA	NA	NA	NA	NA	Quies	Near_Lm2	33.87	Low GC	NA	NA
CTTCCTTTTCTCACAGTG	IntronTRIP	C1	chrX	73565720	+	NA	NA	0	33	NA	NA	0	33	NA	NA	0	33	NM_001039840.4	NA	NM_001039840.4.1	NM_001039840.4	2524	121391	0.0203688011943671	Quies	Near_Lm1	35.96	Average GC	NA	MANE_mRNA
CTTCGAAAGATTTAATGA	IntronTRIP	C1	chr10	60675181	-	NA	NA	0	20	NA	NA	0	20	NA	NA	0	20	NA	NA	NA	NA	NA	NA	NA	Quies	Near_Lm2	33.27	Low GC	NA	NA
CTTCGAACGTCCCAGATC	IntronTRIP	C1	chr17	21446402	-	NA	NA	0	47	NA	NA	1	47	NA	NA	0	47	NA	NA	NA	NA	128115	18139	0.875976041680911	ReprPCWk	Interior_Repr2	36.86	Average GC	LINE	lncRNA
CTTCGAACTATTCACATG	IntronTRIP	C1	chr19	12139841	+	NA	NA	0	10	NA	NA	0	10	NA	NA	0	10	NA	NA	NA	NA	NA	NA	NA	TssFlnk	Interior_Act1	57.54	High GC	NA	NA
CTTCGAAGGTCCTACGGC	IntronTRIP	C1	chr1	92545437	+	NA	NA	0	39	NA	NA	0	39	NA	NA	0	39	NA	NA	NA	NA	NA	NA	NA	Quies	Interior_Act3	34.67	Average GC	NA	NA
CTTCGAATCTACAAAGCG	IntronTRIP	C1	chr3	183977003	-	NA	NA	16	23	NA	NA	2	23	NA	NA	12	23	NM_005688.4	NA	NM_005688.4.20	NM_005688.4	40881	57070	0.417361742095538	EnhA2	Interior_Act1	45.15	Average GC	NA	MANE_mRNA
CTTCGACACCGTTGCGAC	IntronTRIP	C1	chr14	36936031	+	NA	NA	0	11	NA	NA	0	11	NA	NA	0	11	NA	NA	NA	NA	NA	NA	NA	Quies	Interior_Act3	40.36	Average GC	NA	NA
CTTCGACAGGGTGTTCAT	IntronTRIP	C1	chr3	71288628	-	NA	NA	70	19	NA	NA	69	19	NA	NA	17	19	NM_001349338.3	NA	NM_001349338.3.16	NM_001349338.3	295100	333921	0.469141729767369	Quies	Interior_Act3	39.06	Average GC	NA	MANE_mRNA
CTTCGACCTCTAAGAAGA	IntronTRIP	C1	chr7	16418349	+	NA	NA	0	38	NA	NA	0	38	NA	NA	0	38	NA	NA	NA	NA	NA	NA	NA	EnhA1	Interior_Act3	37.66	Average GC	NA	NA
CTTCGACGGTGTCTGTAT	IntronTRIP	C1	chr14	74847167	-	NA	NA	0	12	NA	NA	0	12	NA	NA	0	12	NA	NA	NA	NA	NA	NA	NA	TxWk	Interior_Act1	35.16	Average GC	NA	NA
CTTCGACTATCTCTCCTT	IntronTRIP	C1	chr2	240249106	+	NA	NA	0	30	NA	NA	0	30	NA	NA	0	30	NA	NA	NA	NA	NA	NA	NA	EnhWk	Interior_Act1	61.34	High GC	NA	NA
CTTCGAGAACATCGTTGG	IntronTRIP	C1	chr6	156886753	+	NA	NA	36	66	NA	NA	43	66	NA	NA	52	66	NM_001374828.1	NA	NM_001374828.1.2	NM_001374828.1	109376	324026	0.252366163515628	EnhA1	Interior_Act3	46.35	Average GC	NA	MANE_mRNA
CTTCGAGAAGCGAGCAAT	IntronTRIP	C1	chr3	40382999	-	NA	NA	0	8	NA	NA	0	8	NA	NA	0	8	NA	NA	NA	NA	70330	321889	0.179313087841232	EnhA1	Interior_Act3	44.06	Average GC	LINE	lncRNA
CTTCGAGACAACACTCAT	IntronTRIP	C1	chr4	173346020	-	NA	NA	0	9	NA	NA	0	9	NA	NA	0	9	NA	NA	NA	NA	NA	NA	NA	Quies	Near_Lm2	36.96	Average GC	NA	NA
CTTCGAGCCAGGCACGAA	IntronTRIP	C1	chr1	121019782	+	NA	NA	0	35	NA	NA	0	35	NA	NA	0	35	NA	NA	NA	NA	NA	NA	NA	NA	Lamina_Like	46.15	Average GC	NA	NA
CTTCGAGCGCGGTGACCT	IntronTRIP	C1	chr7	155720644	-	NA	NA	0	34	NA	NA	28	34	NA	NA	0	34	NA	NA	NA	NA	NA	NA	NA	TxWk	Interior_Act2	37.56	Average GC	NA	NA
CTTCGAGGCGCCCCACTA	IntronTRIP	C1	chr8	96803395	+	NA	NA	0	43	NA	NA	1	43	NA	NA	0	43	NM_016134.4	NA	NM_016134.4.2	NM_016134.4	158154	340106	0.317412595833501	Quies	Interior_Act3	40.96	Average GC	NA	MANE_mRNA
CTTCGAGGTTACTCCTCT	IntronTRIP	C1	chr3	136909299	-	NA	NA	0	15	NA	NA	0	15	NA	NA	0	15	NA	NA	NA	NA	NA	NA	NA	TxWk	Interior_Act3	38.46	Average GC	LINE	NA
CTTCGAGTTAACGCCACA	IntronTRIP	C1	chr7	39013570	+	NA	NA	11	140	NA	NA	0	140	NA	NA	0	140	NM_001370959.1	NA	NM_001370959.1.1	NM_001370959.1	35662	455031	0.0726768060681526	TssA	Near_Lm1	46.65	Average GC	NA	MANE_mRNA
CTTCGATGCACGAGGGCA	IntronTRIP	C1	chr8	28058693	-	NA	NA	0	26	NA	NA	0	26	NA	NA	0	26	NM_001010906.2	NA	NM_001010906.2.11	NM_001010906.2	25243	36730	0.40732254368838	ReprPC	Interior_Act2	43.96	Average GC	NA	MANE_mRNA
CTTCGATGCTGCAATGGT	IntronTRIP	C1	chr4	182971293	+	NA	NA	0	31	NA	NA	0	31	NA	NA	0	31	NA	NA	NA	NA	NA	NA	NA	EnhA2	Interior_Act3	39.76	Average GC	NA	NA
CTTCGATGCTTCGATGTC	IntronTRIP	C1	chr22	19806827	-	NA	NA	14	46	NA	NA	46	46	NA	NA	0	46	NM_053004.3	NA	NM_053004.3.3	NM_053004.3	48047	23605	0.670560486797298	EnhWk	Speckle	62.34	High GC	NA	MANE_mRNA
CTTCGATGGAAACGTGTT	IntronTRIP	C1	chr8	56229265	+	NA	NA	0	17	NA	NA	0	17	NA	NA	0	17	NA	NA	NA	NA	NA	NA	NA	ReprPC	Near_Lm1	42.46	Average GC	NA	NA
CTTCGATGGCATGCTGTT	IntronTRIP	C1	chr4	26701258	-	NA	NA	0	91	NA	NA	1	91	NA	NA	0	91	NA	NA	NA	NA	NA	NA	NA	EnhWk	Interior_Act3	34.57	Average GC	NA	NA
CTTCGATGGTAGCCGACT	IntronTRIP	C1	chr18	30553883	-	NA	NA	0	58	NA	NA	0	58	NA	NA	0	58	NA	NA	NA	NA	NA	NA	NA	Quies	Near_Lm2	45.45	Average GC	NA	NA
CTTCGATTGCGGGCGGAC	IntronTRIP	C1	chr1	157152895	-	NA	NA	0	56	NA	NA	0	56	NA	NA	0	56	NA	NA	NA	NA	NA	NA	NA	EnhWk	Interior_Act2	41.06	Average GC	NA	NA
CTTCGCACAGCATAACAG	IntronTRIP	C1	chr3	152976187	+	NA	NA	7	29	NA	NA	2	29	NA	NA	0	29	NA	NA	NA	NA	NA	NA	NA	EnhA1	Near_Lm1	35.66	Average GC	SINE	NA
CTTCGCACCGGACAAGCA	IntronTRIP	C1	chr18	55593075	+	NA	NA	0	47	NA	NA	6	47	NA	NA	0	47	NA	NA	NA	NA	3171	246109	0.0127206354300385	EnhA1	Interior_Act3	40.56	Average GC	NA	lncRNA
CTTCGCACCGGGCTTACG	IntronTRIP	C1	chr6	88621890	+	NA	NA	0	10	NA	NA	0	10	NA	NA	0	10	NA	NA	NA	NA	NA	NA	NA	Quies	Interior_Act3	35.76	Average GC	LTR	NA
CTTCGCACTAGCCCAATA	IntronTRIP	C1	chr17	77137999	-	NA	NA	42	12	NA	NA	156	12	NA	NA	110	12	NA	NA	NA	NA	NA	NA	NA	EnhA2	Speckle	47.55	Average GC	LTR	NA
CTTCGCACTTCTCGCTGT	IntronTRIP	C1	chr5	105901349	-	NA	NA	1	105	NA	NA	12	105	NA	NA	0	105	NA	NA	NA	NA	NA	NA	NA	Quies	Lamina	33.77	Low GC	NA	NA
CTTCGCAGAGGGAATTAC	IntronTRIP	C1	chr18	50889790	+	NA	NA	0	25	NA	NA	0	25	NA	NA	0	25	NM_002396.5	NA	NM_002396.5.1	NM_002396.5	10673	64467	0.142041522491349	TxWk	Interior_Act3	33.97	Low GC	NA	MANE_mRNA
CTTCGCAGGAGTAGTTTT	IntronTRIP	C1	chr8	103870676	+	NA	NA	0	11	NA	NA	0	11	NA	NA	0	11	NM_001348484.3	NA	NM_001348484.3.6	NM_001348484.3	370067	383754	0.490921584832474	Quies	Lamina	33.77	Low GC	LINE	MANE_mRNA
CTTCGCAGGATTTAGCGC	IntronTRIP	C1	chr2	168795311	+	NA	NA	0	14	NA	NA	0	14	NA	NA	0	14	NA	NA	NA	NA	NA	NA	NA	Quies	Interior_Act3	34.97	Average GC	NA	NA
CTTCGCCAATAAGGGAGT	IntronTRIP	C1	chr16	15728545	+	NA	NA	35	53	NA	NA	63	53	NA	NA	70	53	NA	NA	NA	NA	1871	4448	0.296091153663554	TxWk	Speckle	49.65	High GC	NA	lncRNA
CTTCGCCACAGCAGCACC	IntronTRIP	C1	chr10	48380863	-	NA	NA	0	155	NA	NA	0	155	NA	NA	0	155	NA	NA	NA	NA	NA	NA	NA	Quies	Interior_Act3	37.66	Average GC	LTR	NA
CTTCGCCATCAAACAAGC	IntronTRIP	C1	chr11	63670430	-	NA	NA	4	4	NA	NA	19	4	NA	NA	0	4	NM_015459.5	NA	NM_015459.5.12	NM_015459.5	946	46344	0.0200042292239374	TssA	Speckle	44.46	Average GC	NA	MANE_mRNA
CTTCGCCATCGGCTGAAC	IntronTRIP	C1	chr2	108591462	+	NA	NA	32	16	NA	NA	6	16	NA	NA	0	16	NM_001193483.3	NA	NM_001193483.3.1	NM_001193483.3	56993	95784	0.373046990057404	EnhA1	Interior_Act3	45.55	Average GC	NA	MANE_mRNA
CTTCGCCATGCAACCCCA	IntronTRIP	C1	chr6	116254378	-	NA	NA	0	6	NA	NA	8	6	NA	NA	0	6	NA	NA	NA	NA	NA	NA	NA	TssA	Near_Lm2	43.26	Average GC	NA	NA
CTTCGCCCGAGTATTCGG	IntronTRIP	C1	chr10	87081692	-	NA	NA	17	7	NA	NA	31	7	NA	NA	13	7	NM_005271.5	NA	NM_005271.5.12	NM_005271.5	13151	31491	0.294588056090677	TxWk	Interior_Act3	50.15	High GC	NA	MANE_mRNA
CTTCGCCCGGTTCAATTG	IntronTRIP	C1	chr11	127155152	-	NA	NA	0	58	NA	NA	0	58	NA	NA	0	58	NA	NA	NA	NA	NA	NA	NA	Quies	Lamina	47.05	Average GC	NA	NA
CTTCGCCGAAAGGAGAGC	IntronTRIP	C1	chr6	49782066	-	NA	NA	0	36	NA	NA	2	36	NA	NA	0	36	NA	NA	NA	NA	NA	NA	NA	EnhA1	Near_Lm2	36.96	Average GC	NA	NA
CTTCGCCGCGATGGAACC	IntronTRIP	C1	chr10	31223124	-	NA	NA	0	38	NA	NA	0	38	NA	NA	0	38	NA	NA	NA	NA	97323	16846	0.852446811306046	ReprPCWk	Near_Lm1	36.86	Average GC	DNA?	lncRNA
CTTCGCCTTGAGTTTTCA	IntronTRIP	C1	chr15	65467057	+	NA	NA	27	18	NA	NA	86	18	NA	NA	17	18	NA	NA	NA	NA	NA	NA	NA	Tx	Interior_Act1	38.36	Average GC	NA	NA
CTTCGCGACATTGTGCTT	IntronTRIP	C1	chrX	152351428	-	NA	NA	0	64	NA	NA	11	64	NA	NA	0	64	NM_000808.4	NA	NM_000808.4.8	NM_000808.4	99887	185195	0.350379890698115	Quies	Interior_Repr1	39.16	Average GC	DNA	MANE_mRNA
CTTCGCGACCCCCGAGAC	IntronTRIP	C1	chr15	22840856	-	NA	NA	0	14	NA	NA	1	14	NA	NA	0	14	NA	NA	NA	NA	NA	NA	NA	TssFlnkD	Interior_Act2	40.86	Average GC	NA	NA
CTTCGCGAGCGGGTCAAC	IntronTRIP	C1	chr1	164757481	+	NA	NA	0	28	NA	NA	0	28	NA	NA	0	28	NM_002585.4	NA	NM_002585.4.2	NM_002585.4	198298	94350	0.6775990268172	Quies	Near_Lm1	34.77	Average GC	NA	MANE_mRNA
CTTCGCGCAAGGCTTAAA	IntronTRIP	C1	chr8	61617247	-	NA	NA	0	26	NA	NA	0	26	NA	NA	22	26	NM_004318.4	NA	NM_004318.4.11	NM_004318.4	97345	116692	0.454804543139738	Quies	Near_Lm2	44.86	Average GC	LINE	MANE_mRNA
CTTCGCGCCTCCTGACCT	IntronTRIP	C1	chr11	10803248	-	NA	NA	91	16	NA	NA	148	16	NA	NA	230	16	NM_001418.4	NM_001418.4	NA	NA	5678	6195	0.478227912069401	Tx	Interior_Act2	40.46	Average GC	NA	MANE_mRNA
CTTCGCGGCCCCACGGTA	IntronTRIP	C1	chr4	73079162	+	NA	NA	0	2	NA	NA	0	2	NA	NA	0	2	NA	NA	NA	NA	NA	NA	NA	TxWk	Interior_Act3	35.76	Average GC	NA	NA
CTTCGCGTACCAGCTCCG	IntronTRIP	C1	chr1	147851575	-	NA	NA	0	8	NA	NA	0	8	NA	NA	0	8	NA	NA	NA	NA	NA	NA	NA	Quies	Interior_Repr1	38.56	Average GC	NA	NA
CTTCGCGTCATGCTAAAC	IntronTRIP	C1	chr6	153168425	-	NA	NA	0	35	NA	NA	0	35	NA	NA	0	35	NA	NA	NA	NA	NA	NA	NA	Quies	Lamina	31.57	Low GC	NA	NA
CTTCGCGTCTTATACCCC	IntronTRIP	C1	chr1	186384300	-	NA	NA	0	18	NA	NA	0	18	NA	NA	0	18	NA	NA	NA	NA	NA	NA	NA	TxWk	Near_Lm2	41.36	Average GC	LTR	NA
CTTCGCTCCTACGCGCTA	IntronTRIP	C1	chr6	86615259	+	NA	NA	0	19	NA	NA	0	19	NA	NA	0	19	NA	NA	NA	NA	NA	NA	NA	TxWk	Near_Lm2	32.77	Low GC	NA	NA
CTTCGCTGCGGGCTTAAC	IntronTRIP	C1	chr10	82219556	+	NA	NA	0	84	NA	NA	0	84	NA	NA	0	84	NM_001010848.4	NA	NM_001010848.4.1	NM_001010848.4	344363	767622	0.30968313421494	Quies	Lamina	32.77	Low GC	NA	MANE_mRNA
CTTCGGAAACCGCCAGGG	IntronTRIP	C1	chr19	56314472	-	NA	NA	93	77	NA	NA	61	77	NA	NA	73	77	NM_001322064.3	NA	NM_001322064.3.5	NM_001322064.3	367	93170	0.0039235810427959	TssA	Interior_Act1	56.94	High GC	NA	MANE_mRNA
CTTCGGACGTTGCTGGGG	IntronTRIP	C1	chr6	36885177	+	NA	NA	0	34	NA	NA	16	34	NA	NA	0	34	NA	NA	NA	NA	NA	NA	NA	Quies	Interior_Act1	40.76	Average GC	LTR	NA
CTTCGGAGCTACCGGCTG	IntronTRIP	C1	chr16	54564248	+	NA	NA	0	87	NA	NA	0	87	NA	NA	0	87	NA	NA	NA	NA	NA	NA	NA	ReprPCWk	Near_Lm1	43.56	Average GC	NA	NA
CTTCGGAGGATGGTCGAT	IntronTRIP	C1	chr6	15036686	-	NA	NA	21	16	NA	NA	1	16	NA	NA	25	16	NA	NA	NA	NA	53484	376401	0.124414669039394	EnhWk	Interior_Act2	49.15	High GC	NA	lncRNA
CTTCGGATACACATCCCC	IntronTRIP	C1	chr2	126824449	-	NA	NA	0	6	NA	NA	0	6	NA	NA	0	6	NA	NA	NA	NA	NA	NA	NA	ReprPCWk	Near_Lm1	50.15	High GC	NA	NA
CTTCGGATAGAGCCTATT	IntronTRIP	C1	chr6	7199366	-	NA	NA	0	11	NA	NA	0	11	NA	NA	0	11	NA	NA	NA	NA	NA	NA	NA	TssA	Interior_Act3	42.06	Average GC	NA	NA
CTTCGGCACCCTGCCCTC	IntronTRIP	C1	chr14	28887549	+	NA	NA	14	25	NA	NA	9	25	NA	NA	16	25	NA	NA	NA	NA	57668	80851	0.416318339000426	Quies	Near_Lm1	33.47	Low GC	LINE	lncRNA
CTTCGGCCAATCTCGTCA	IntronTRIP	C1	chr4	109185955	-	NA	NA	0	11	NA	NA	0	11	NA	NA	0	11	NM_198721.4	NA	NM_198721.4.35	NM_198721.4	116703	377231	0.23627245745383	EnhA1	Interior_Act3	39.76	Average GC	NA	MANE_mRNA
CTTCGGCCCGCGTGTAGT	IntronTRIP	C1	chr12	95714117	+	NA	NA	0	89	NA	NA	0	89	NA	NA	0	89	NA	NA	NA	NA	NA	NA	NA	ReprPCWk	Near_Lm1	28.37	Low GC	NA	NA
CTTCGGCGATTTTGAGTT	IntronTRIP	C1	chr7	24899928	+	NA	NA	0	11	NA	NA	0	11	NA	NA	0	11	NA	NA	NA	NA	NA	NA	NA	TxWk	Interior_Act3	38.76	Average GC	DNA	NA
CTTCGGCTGCTGTAAACC	IntronTRIP	C1	chr4	75195708	+	NA	NA	0	49	NA	NA	0	49	NA	NA	0	49	NA	NA	NA	NA	NA	NA	NA	Quies	Near_Lm1	39.46	Average GC	NA	NA
CTTCGGCTGGGGGCTCCT	IntronTRIP	C1	chr13	100411102	+	NA	NA	25	38	NA	NA	19	38	NA	NA	25	38	NM_000282.4	NA	NM_000282.4.19	NM_000282.4	322010	119333	0.729613928395828	Quies	Near_Lm1	36.26	Average GC	LINE	MANE_mRNA
CTTCGGCTTATCGAGATG	IntronTRIP	C1	chr4	55658974	-	NA	NA	13	34	NA	NA	3	34	NA	NA	0	34	NA	NA	NA	NA	NA	NA	NA	EnhWk	Interior_Act3	41.06	Average GC	NA	NA
CTTCGGGAATGTTTGGGC	IntronTRIP	C1	chr4	180741959	-	NA	NA	0	51	NA	NA	0	51	NA	NA	0	51	NA	NA	NA	NA	17079	10795	0.612721532611035	Quies	Lamina	32.27	Low GC	NA	lncRNA
CTTCGGGCTCTGAAGAGG	IntronTRIP	C1	chrX	134803886	+	NA	NA	0	26	NA	NA	0	26	NA	NA	0	26	NA	NA	NA	NA	NA	NA	NA	EnhWk	Interior_Act3	37.76	Average GC	NA	NA
CTTCGGGGCAATAGAGGC	IntronTRIP	C1	chr3	142595668	+	NA	NA	0	31	NA	NA	0	31	NA	NA	0	31	NA	NA	NA	NA	NA	NA	NA	TssFlnkU	Interior_Act3	40.46	Average GC	NA	NA
CTTCGGGTATCGCGAGGC	IntronTRIP	C1	chr4	150070396	-	NA	NA	0	37	NA	NA	0	37	NA	NA	0	37	NA	NA	NA	NA	NA	NA	NA	ReprPCWk	Near_Lm2	33.67	Low GC	NA	NA
CTTCGGTAAGCACGTTTA	IntronTRIP	C1	chr1	28997615	-	NA	NA	0	91	NA	NA	39	91	NA	NA	0	91	NA	NA	NA	NA	NA	NA	NA	TxWk	Interior_Act1	32.07	Low GC	NA	NA
CTTCGGTACTCTTGGCTG	IntronTRIP	C1	chr6	90105031	-	NA	NA	0	14	NA	NA	0	14	NA	NA	0	14	NM_021813.4	NA	NM_021813.4.5	NM_021813.4	191812	178504	0.517968437766664	ReprPCWk	Interior_Act3	45.15	Average GC	NA	MANE_mRNA
CTTCGGTATAGGGCAGCC	IntronTRIP	C1	chr2	102397437	-	NA	NA	0	71	NA	NA	0	71	NA	NA	0	71	NA	NA	NA	NA	NA	NA	NA	Quies	Interior_Act3	43.36	Average GC	NA	NA
CTTCGGTCACACGATGGC	IntronTRIP	C1	chr7	33090268	+	NA	NA	0	11	NA	NA	0	11	NA	NA	0	11	NA	NA	NA	NA	NA	NA	NA	TxWk	Interior_Act3	46.55	Average GC	LTR	NA
CTTCGGTCCTTTGCACTT	IntronTRIP	C1	chr5	17826459	+	NA	NA	0	26	NA	NA	0	26	NA	NA	0	26	NA	NA	NA	NA	141875	129398	0.522997128354094	Quies	Lamina	40.06	Average GC	LINE	lncRNA
CTTCGGTGAACCTTTCGA	IntronTRIP	C1	chr3	45219175	-	NA	NA	0	11	NA	NA	0	11	NA	NA	0	11	NA	NA	NA	NA	NA	NA	NA	EnhWk	Interior_Act2	49.65	High GC	NA	NA
CTTCGGTGATTCAATACT	IntronTRIP	C1	chr17	27957993	-	NA	NA	0	135	NA	NA	1	135	NA	NA	0	135	NA	NA	NA	NA	33794	29069	0.53758172533923	EnhWk	Interior_Act2	43.56	Average GC	NA	lncRNA
CTTCGGTTATGATATGTC	IntronTRIP	C1	chr3	115782768	-	NA	NA	0	4	NA	NA	0	4	NA	NA	0	4	NA	NA	NA	NA	9776	25106	0.280259159451866	Quies	Near_Lm2	35.46	Average GC	NA	lncRNA
CTTCGGTTCGATATTGTT	IntronTRIP	C1	chr12	47297026	-	NA	NA	0	52	NA	NA	2	52	NA	NA	0	52	NA	NA	NA	NA	NA	NA	NA	Quies	Interior_Repr1	39.06	Average GC	LINE	NA
CTTCGGTTGATTTCGGCT	IntronTRIP	C1	chr1	159482695	-	NA	NA	0	14	NA	NA	0	14	NA	NA	0	14	NA	NA	NA	NA	NA	NA	NA	Quies	Near_Lm1	37.16	Average GC	NA	NA
CTTCGTACCGGTCACTGA	IntronTRIP	C1	chrX	121161213	+	NA	NA	0	25	NA	NA	0	25	NA	NA	0	25	NA	NA	NA	NA	67821	136822	0.331411286972924	EnhA1	Near_Lm1	40.26	Average GC	NA	lncRNA
CTTCGTAGGTCTAACTTT	IntronTRIP	C1	chr1	21903175	+	NA	NA	0	9	NA	NA	0	9	NA	NA	0	9	NA	NA	NA	NA	NA	NA	NA	EnhA1	Speckle	50.55	High GC	NA	NA
CTTCGTAGGTGTACGCCC	IntronTRIP	C1	chr6	39938868	+	NA	NA	0	87	NA	NA	0	87	NA	NA	0	87	NA	NA	NA	NA	4273	61659	0.0648091973548505	ReprPCWk	Interior_Repr2	43.96	Average GC	NA	lncRNA
CTTCGTATCCCCCCCAGT	IntronTRIP	C1	chr21	15738999	+	NA	NA	64	20	NA	NA	160	20	NA	NA	213	20	NM_001283041.3	NA	NM_001283041.3.1	NM_001283041.3	9018	141065	0.0600867519972282	TxWk	Near_Lm1	40.16	Average GC	LTR	MANE_mRNA
CTTCGTCAACATATGAGC	IntronTRIP	C1	chr4	48174235	+	NA	NA	0	26	NA	NA	1	26	NA	NA	0	26	NA	NA	NA	NA	NA	NA	NA	EnhA2	Interior_Act3	41.96	Average GC	NA	NA
CTTCGTCGGCGGTGTTGT	IntronTRIP	C1	chr18	26077993	-	NA	NA	22	48	NA	NA	75	48	NA	NA	54	48	NM_001007559.3	NA	NM_001007559.3.8	NM_001007559.3	12620	61741	0.169712618173505	TxWk	Near_Lm1	30.87	Low GC	NA	MANE_mRNA
CTTCGTCTCGGTTTGCAC	IntronTRIP	C1	chr20	41643539	-	NA	NA	3	36	NA	NA	19	36	NA	NA	0	36	NA	NA	NA	NA	72186	20040	0.782707696311235	EnhA1	Interior_Act3	51.15	High GC	NA	lncRNA
CTTCGTGACCGCCAAATC	IntronTRIP	C1	chr17	4345884	-	NA	NA	20	51	NA	NA	43	51	NA	NA	82	51	NM_003342.5	NA	NM_003342.5.5	NM_003342.5	20791	76626	0.213422708562161	Quies	Speckle	31.77	Low GC	NA	MANE_mRNA
CTTCGTGACGGAGGACCT	IntronTRIP	C1	chr1	203641493	+	NA	NA	7	13	NA	NA	18	13	NA	NA	14	13	NM_001684.5	NA	NM_001684.5.1	NM_001684.5	14662	102588	0.125049040511727	EnhWk	Interior_Act2	44.86	Average GC	NA	MANE_mRNA
CTTCGTGATGAACCATAT	IntronTRIP	C1	chr5	126528125	+	NA	NA	0	10	NA	NA	0	10	NA	NA	0	10	NA	NA	NA	NA	NA	NA	NA	TxWk	Interior_Act3	38.86	Average GC	NA	NA
CTTCGTGCCCAATGCCCT	IntronTRIP	C1	chr4	74363134	-	NA	NA	4	2	NA	NA	49	2	NA	NA	42	2	NA	NA	NA	NA	NA	NA	NA	Quies	Interior_Act3	38.26	Average GC	NA	NA
CTTCGTGCTGATATGCCT	IntronTRIP	C1	chr16	85738246	+	NA	NA	0	5	NA	NA	0	5	NA	NA	0	5	NA	NA	NA	NA	NA	NA	NA	ReprPC	Speckle	49.95	High GC	SINE	NA
CTTCGTGGGTGCATGGCT	IntronTRIP	C1	chr7	17186415	+	NA	NA	0	14	NA	NA	0	14	NA	NA	0	14	NA	NA	NA	NA	NA	NA	NA	Quies	Lamina	42.86	Average GC	NA	NA
CTTCGTGTCACGACAATA	IntronTRIP	C1	chr14	90332402	+	NA	NA	0	23	NA	NA	6	23	NA	NA	2	23	NA	NA	NA	NA	NA	NA	NA	TssA	Interior_Act3	47.25	Average GC	SINE	NA
CTTCGTTAAACCATTACC	IntronTRIP	C1	chr1	181023455	+	NA	NA	22	9	NA	NA	30	9	NA	NA	5	9	NA	NA	NA	NA	NA	NA	NA	TssFlnk	Interior_Act3	52.05	High GC	NA	NA
CTTCGTTAGCCATTACCG	IntronTRIP	C1	chr12	33678303	-	NA	NA	19	22	NA	NA	0	22	NA	NA	0	22	NA	NA	NA	NA	NA	NA	NA	EnhA2	Lamina_Like	38.96	Average GC	NA	NA
CTTCGTTCGACTTTAGCC	IntronTRIP	C1	chr16	12175851	-	NA	NA	146	48	NA	NA	85	48	NA	NA	0	48	NA	NA	NA	NA	NA	NA	NA	ReprPCWk	Interior_Act1	47.25	Average GC	NA	NA
CTTCGTTCGCGTGCGCTC	IntronTRIP	C1	chr10	65693745	+	NA	NA	0	20	NA	NA	0	20	NA	NA	0	20	NA	NA	NA	NA	123407	186544	0.398150030166058	Quies	Lamina	29.17	Low GC	NA	lncRNA
CTTCGTTCGGCAGTCCAT	IntronTRIP	C1	chr2	165514072	-	NA	NA	0	105	NA	NA	0	105	NA	NA	0	105	NA	NA	NA	NA	NA	NA	NA	Quies	Lamina	40.06	Average GC	NA	NA
CTTCGTTGCTCCGGGAGA	IntronTRIP	C1	chr3	6591686	-	NA	NA	0	17	NA	NA	0	17	NA	NA	0	17	NA	NA	NA	NA	NA	NA	NA	Quies	Near_Lm2	38.16	Average GC	NA	NA
CTTCGTTTGCGATGGACT	IntronTRIP	C1	chr10	60184270	+	NA	NA	0	26	NA	NA	0	26	NA	NA	0	26	NA	NA	NA	NA	NA	NA	NA	TxWk	Near_Lm1	34.67	Average GC	NA	NA
CTTCTAAATTCCACTGGC	IntronTRIP	C1	chr13	62539488	-	NA	NA	0	15	NA	NA	0	15	NA	NA	0	15	NA	NA	NA	NA	35417	137	0.996146706418406	Quies	Lamina	37.36	Average GC	NA	lncRNA
CTTCTAAATTCCTCCATC	IntronTRIP	C1	chr15	55458229	-	NA	NA	0	9	NA	NA	0	9	NA	NA	0	9	NM_130810.4	NA	NM_130810.4.5	NM_130810.4	50005	27922	0.641690299896057	Quies	Near_Lm1	39.66	Average GC	NA	lncRNA
CTTCTAAGTCGTCTACAT	IntronTRIP	C1	chr11	117072779	-	NA	NA	23	29	NA	NA	57	29	NA	NA	35	29	NM_001366686.3	NA	NM_001366686.3.24	NM_001366686.3	25649	229378	0.100573664749223	EnhWk	Interior_Act2	38.06	Average GC	NA	MANE_mRNA
CTTCTAATATGAAACGTT	IntronTRIP	C1	chr10	9257948	-	NA	NA	0	50	NA	NA	0	50	NA	NA	0	50	NA	NA	NA	NA	NA	NA	NA	Quies	Near_Lm2	29.37	Low GC	NA	NA
CTTCTAATCTCTTAACAT	IntronTRIP	C1	chr16	6500091	+	NA	NA	0	18	NA	NA	0	18	NA	NA	0	18	NM_018723.4	NA	NM_018723.4.2	NM_018723.4	481068	1213249	0.283930338891719	Quies	Interior_Repr2	40.36	Average GC	NA	MANE_mRNA
CTTCTAATGCGGCCCACT	IntronTRIP	C1	chr15	58112963	-	NA	NA	0	28	NA	NA	0	28	NA	NA	0	28	NA	NA	NA	NA	NA	NA	NA	EnhA1	Interior_Act2	44.86	Average GC	NA	NA
CTTCTACAGCTTCGCATC	IntronTRIP	C1	chr5	143217161	+	NA	NA	0	126	NA	NA	0	126	NA	NA	0	126	NM_001135608.3	NA	NM_001135608.3.22	NM_001135608.3	446785	11846	0.974170956607818	EnhWk	Interior_Act3	44.96	Average GC	NA	MANE_mRNA
CTTCTACGGCGTGCCCCA	IntronTRIP	C1	chr10	35030291	-	NA	NA	0	26	NA	NA	27	26	NA	NA	0	26	NM_003591.4	NA	NM_003591.4.7	NM_003591.4	60050	21741	0.734188358132313	TxWk	Interior_Act3	39.76	Average GC	NA	MANE_mRNA
CTTCTACTCTCTCAGCTC	IntronTRIP	C1	chr12	52614351	+	NA	NA	0	11	NA	NA	0	11	NA	NA	0	11	NA	NA	NA	NA	12884	954	0.931059401647637	ReprPCWk	Interior_Act1	53.75	High GC	NA	lncRNA
CTTCTACTCTGACGTGTA	IntronTRIP	C1	chr4	141336273	+	NA	NA	30	25	NA	NA	3	25	NA	NA	0	25	NA	NA	NA	NA	NA	NA	NA	Quies	Near_Lm2	28.47	Low GC	LTR	NA
CTTCTAGACGTCTGGGCA	IntronTRIP	C1	chr14	73798106	+	NA	NA	62	12	NA	NA	30	12	NA	NA	12	12	NA	NA	NA	NA	10751	5194	0.674255252430229	Quies	Interior_Act1	38.06	Average GC	SINE	lncRNA
CTTCTAGTAGACTGGGAC	IntronTRIP	C1	chr16	7954957	+	NA	NA	0	18	NA	NA	0	18	NA	NA	0	18	NA	NA	NA	NA	NA	NA	NA	TxWk	Interior_Act2	41.46	Average GC	NA	NA
CTTCTAGTCGTGTTGGGG	IntronTRIP	C1	chr14	88695800	+	NA	NA	0	50	NA	NA	0	50	NA	NA	0	50	NA	NA	NA	NA	NA	NA	NA	Quies	Near_Lm2	32.57	Low GC	NA	NA
CTTCTAGTGACATTTCTT	IntronTRIP	C1	chr4	154464582	+	NA	NA	0	5	NA	NA	0	5	NA	NA	0	5	NA	NA	NA	NA	NA	NA	NA	TssA	Near_Lm2	38.16	Average GC	LINE	NA
CTTCTAGTTACCCACCCT	IntronTRIP	C1	chr1	51380489	+	NA	NA	0	8	NA	NA	0	8	NA	NA	0	8	NA	NA	NA	NA	NA	NA	NA	TxWk	Interior_Act3	35.16	Average GC	LINE	NA
CTTCTAGTTGCCATACGC	IntronTRIP	C1	chr6	32818476	-	NA	NA	15	56	NA	NA	0	56	NA	NA	0	56	NA	NA	NA	NA	NA	NA	NA	ReprPCWk	Speckle	41.36	Average GC	NA	NA
CTTCTATAGCGTTGTTGC	IntronTRIP	C1	chr6	104438131	-	NA	NA	0	20	NA	NA	0	20	NA	NA	0	20	NA	NA	NA	NA	NA	NA	NA	Quies	Near_Lm2	37.06	Average GC	NA	NA
CTTCTATAGGCCGTGGTA	IntronTRIP	C1	chr9	130912874	+	NA	NA	0	11	NA	NA	0	11	NA	NA	0	11	NA	NA	NA	NA	NA	NA	NA	EnhBiv	Interior_Act2	55.24	High GC	NA	NA
CTTCTATATGCTCTCTCC	IntronTRIP	C1	chrX	108553691	+	NA	NA	0	47	NA	NA	0	47	NA	NA	0	47	NM_033380.3	NA	NM_033380.3.2	NM_033380.3	113854	143854	0.441794589225014	Quies	Near_Lm1	30.87	Low GC	LINE	MANE_mRNA
CTTCTATCACTGGGTTGT	IntronTRIP	C1	chr11	124098058	+	NA	NA	0	10	NA	NA	0	10	NA	NA	0	10	NA	NA	NA	NA	NA	NA	NA	TxWk	Near_Lm1	37.96	Average GC	NA	NA
CTTCTATGACACGGCGCA	IntronTRIP	C1	chr18	37750050	+	NA	NA	0	37	NA	NA	0	37	NA	NA	0	37	NA	NA	NA	NA	184769	12081	0.938628397256794	Quies	Near_Lm2	44.16	Average GC	NA	lncRNA
CTTCTATGCGGTCGTAGA	IntronTRIP	C1	chr2	54396230	-	NA	NA	0	72	NA	NA	0	72	NA	NA	0	72	NA	NA	NA	NA	NA	NA	NA	ReprPCWk	Near_Lm1	47.55	Average GC	NA	NA
CTTCTATGTGCGCCAGGT	IntronTRIP	C1	chr11	93992579	-	NA	NA	0	53	NA	NA	1	53	NA	NA	0	53	NA	NA	NA	NA	NA	NA	NA	Quies	Near_Lm1	37.06	Average GC	NA	NA
CTTCTATTGTTCGACCTG	IntronTRIP	C1	chr8	79674900	-	NA	NA	0	31	NA	NA	0	31	NA	NA	0	31	NA	NA	NA	NA	NA	NA	NA	Quies	Near_Lm2	42.86	Average GC	SINE	NA
CTTCTATTTGACACAACG	IntronTRIP	C1	chr4	143967843	-	NA	NA	0	38	NA	NA	0	38	NA	NA	0	38	NA	NA	NA	NA	NA	NA	NA	Quies	Near_Lm2	40.86	Average GC	LINE	NA
CTTCTCAACTCAACGCCG	IntronTRIP	C1	chr5	61119921	+	NA	NA	11	40	NA	NA	0	40	NA	NA	13	40	NM_174889.5	NA	NM_174889.5.3	NM_174889.5	174717	33105	0.840705026416838	Quies	Interior_Act3	34.27	Low GC	NA	MANE_mRNA
CTTCTCAGCGCCCCGATT	IntronTRIP	C1	chr2	15007765	-	NA	NA	0	10	NA	NA	0	10	NA	NA	0	10	NA	NA	NA	NA	NA	NA	NA	Quies	Near_Lm2	38.06	Average GC	NA	NA
CTTCTCAGCTTATCTTAC	IntronTRIP	C1	chr15	41770301	+	NA	NA	14	5	NA	NA	12	5	NA	NA	0	5	NA	NA	NA	NA	NA	NA	NA	TxWk	Speckle	34.27	Low GC	NA	NA
CTTCTCAGGACCAGCGAT	IntronTRIP	C1	chr15	59224528	-	NA	NA	0	52	NA	NA	0	52	NA	NA	0	52	NM_004998.4	NA	NM_004998.4.20	NM_004998.4	148343	92095	0.616969863332751	ReprPC	Interior_Act2	47.05	Average GC	NA	MANE_mRNA
CTTCTCAGTGCGGCTCTC	IntronTRIP	C1	chr6	5282676	-	NA	NA	104	92	NA	NA	96	92	NA	NA	36	92	NA	NA	NA	NA	NA	NA	NA	EnhWk	Interior_Act3	49.85	High GC	NA	NA
CTTCTCATCTGCCCGGGA	IntronTRIP	C1	chr1	94974410	-	NA	NA	0	37	NA	NA	0	37	NA	NA	0	37	NM_144988.4	NM_144988.4	NA	NA	98541	6	0.999939115345977	ReprPCWk	Near_Lm1	40.66	Average GC	NA	MANE_mRNA
CTTCTCATTTATCGTTTC	IntronTRIP	C1	chr4	123614026	-	NA	NA	0	69	NA	NA	0	69	NA	NA	0	69	NA	NA	NA	NA	NA	NA	NA	ReprPCWk	Near_Lm2	39.56	Average GC	NA	NA
CTTCTCCATCGGCGAACA	IntronTRIP	C1	chr15	51718877	-	NA	NA	0	21	NA	NA	1	21	NA	NA	0	21	NA	NA	NA	NA	NA	NA	NA	TxWk	Interior_Act3	40.26	Average GC	NA	NA
CTTCTCCGGGATGCACCT	IntronTRIP	C1	chr18	7501067	+	NA	NA	0	36	NA	NA	0	36	NA	NA	0	36	NA	NA	NA	NA	NA	NA	NA	Quies	Lamina_Like	46.65	Average GC	NA	NA
CTTCTCCTGCGTGCGCTT	IntronTRIP	C1	chr10	22313451	+	NA	NA	0	15	NA	NA	1	15	NA	NA	0	15	NA	NA	NA	NA	NA	NA	NA	EnhA2	Interior_Act3	31.77	Low GC	NA	NA
CTTCTCGACGAAGTAAAC	IntronTRIP	C1	chr8	85853457	-	NA	NA	0	12	NA	NA	0	12	NA	NA	0	12	NA	NA	NA	NA	8105	2011	0.801206010280743	TxWk	Interior_Act3	39.86	Average GC	DNA	lncRNA
CTTCTCGCCTGGCTTGGC	IntronTRIP	C1	chr20	53623513	-	NA	NA	4	16	NA	NA	32	16	NA	NA	8	16	NA	NA	NA	NA	NA	NA	NA	TssA	Interior_Act3	39.96	Average GC	NA	NA
CTTCTCGGCACCGGCGCG	IntronTRIP	C1	chr1	59930613	+	NA	NA	0	23	NA	NA	0	23	NA	NA	0	23	NA	NA	NA	NA	NA	NA	NA	Quies	Near_Lm2	31.97	Low GC	NA	NA
CTTCTCGTGACTCTAACA	IntronTRIP	C1	chr14	100072794	-	NA	NA	5	94	NA	NA	3	94	NA	NA	0	94	NA	NA	NA	NA	2084	19991	0.09440543601359	EnhWk	Interior_Act2	47.35	Average GC	NA	lncRNA
CTTCTCGTTGCGAAACGC	IntronTRIP	C1	chr16	11875746	-	NA	NA	210	77	NA	NA	240	77	NA	NA	148	77	NM_002094.4	NA	NM_002094.4.1	NM_002094.4	40210	7619	0.840703338978444	Tx	Interior_Act1	35.86	Average GC	NA	MANE_mRNA
CTTCTCGTTGCGGCTATA	IntronTRIP	C1	chr7	131690669	+	NA	NA	0	25	NA	NA	0	25	NA	NA	0	25	NA	NA	NA	NA	NA	NA	NA	ReprPC	Interior_Repr2	53.55	High GC	NA	NA
CTTCTCTAATATTGTGAT	IntronTRIP	C1	chr10	3135075	-	NA	NA	0	9	NA	NA	0	9	NA	NA	0	9	NA	NA	NA	NA	NA	NA	NA	Tx	Interior_Act2	43.36	Average GC	NA	NA
CTTCTCTATGCACTTGGC	IntronTRIP	C1	chr6	136291103	+	NA	NA	47	7	NA	NA	27	7	NA	NA	31	7	NA	NA	NA	NA	1089	1834	0.372562435853575	TssFlnk	Interior_Act3	37.56	Average GC	NA	lncRNA
CTTCTCTCAATACCTTTG	IntronTRIP	C1	chr6	125986573	+	NA	NA	36	24	NA	NA	45	24	NA	NA	68	24	NM_001031712.3	NM_001031712.3	NA	NA	34	52703	0.0006447086485769	TssA	Near_Lm2	54.45	High GC	NA	MANE_mRNA
CTTCTCTCCCATCCTCAA	IntronTRIP	C1	chr1	96111119	-	NA	NA	0	18	NA	NA	0	18	NA	NA	0	18	NA	NA	NA	NA	NA	NA	NA	Quies	Lamina	37.46	Average GC	NA	NA
CTTCTCTCCGCAGGGCAC	IntronTRIP	C1	chr15	64247174	-	NA	NA	51	35	NA	NA	72	35	NA	NA	25	35	NM_022048.5	NA	NM_022048.5.8	NM_022048.5	108999	81650	0.571726051539741	EnhA1	Interior_Act1	37.36	Average GC	NA	MANE_mRNA
CTTCTCTCTGCCTCATCC	IntronTRIP	C1	chr5	169744582	+	NA	NA	41	35	NA	NA	34	35	NA	NA	2	35	NM_004946.3	NA	NM_004946.3.22	NM_004946.3	107308	338800	0.240542648865297	EnhWk	Interior_Act3	46.05	Average GC	NA	MANE_mRNA
CTTCTCTCTTGTCCATTA	IntronTRIP	C1	chr1	243618944	-	NA	NA	0	98	NA	NA	0	98	NA	NA	0	98	NM_005465.7	NA	NM_005465.7.8	NM_005465.7	231299	119221	0.659873901631861	Quies	Lamina	34.57	Average GC	NA	MANE_mRNA
CTTCTCTGTATAATCGCT	IntronTRIP	C1	chr7	29181553	+	NA	NA	0	38	NA	NA	0	38	NA	NA	0	38	NA	NA	NA	NA	NA	NA	NA	Quies	Interior_Repr2	32.37	Low GC	LINE	NA
CTTCTCTTGCCCACCTAT	IntronTRIP	C1	chr8	25541046	+	NA	NA	0	78	NA	NA	1	78	NA	NA	0	78	NA	NA	NA	NA	NA	NA	NA	ReprPC	Near_Lm1	48.55	High GC	NA	NA
CTTCTCTTGCCTGATTTC	IntronTRIP	C1	chr19	32728428	+	NA	NA	0	24	NA	NA	0	24	NA	NA	0	24	NM_001366102.1	NA	NM_001366102.1.1	NM_001366102.1	8662	101152	0.0788788314786821	Quies	Interior_Act1	38.56	Average GC	NA	MANE_mRNA
CTTCTCTTTTGGACGAGT	IntronTRIP	C1	chr8	55938902	+	NA	NA	177	12	NA	NA	172	12	NA	NA	152	12	NM_002350.4	NA	NM_002350.4.1	NM_002350.4	59068	75267	0.439706703390777	EnhA1	Interior_Act3	40.86	Average GC	SINE	MANE_mRNA
CTTCTGAAAGGTGCTGCC	IntronTRIP	C1	chr18	9016744	-	NA	NA	839	91	NA	NA	664	91	NA	NA	298	91	NA	NA	NA	NA	NA	NA	NA	EnhA1	Interior_Act2	52.05	High GC	LTR	NA
CTTCTGAAGTGTGTAGCC	IntronTRIP	C1	chr15	77404790	+	NA	NA	0	31	NA	NA	0	31	NA	NA	0	31	NA	NA	NA	NA	NA	NA	NA	Quies	Interior_Act2	38.56	Average GC	NA	NA
CTTCTGACGAAGAGTATA	IntronTRIP	C1	chr3	131075581	-	NA	NA	0	14	NA	NA	0	14	NA	NA	0	14	NA	NA	NA	NA	NA	NA	NA	Quies	Near_Lm1	39.56	Average GC	NA	NA
CTTCTGACGCTGGTACGC	IntronTRIP	C1	chr5	178149434	-	NA	NA	34	35	NA	NA	35	35	NA	NA	44	35	NA	NA	NA	NA	NA	NA	NA	Tx	Speckle	53.95	High GC	NA	NA
CTTCTGAGAGACGCGATC	IntronTRIP	C1	chr20	55095113	-	NA	NA	0	7	NA	NA	0	7	NA	NA	0	7	NA	NA	NA	NA	NA	NA	NA	EnhWk	Near_Lm2	43.06	Average GC	NA	NA
CTTCTGATGACCAGCGCC	IntronTRIP	C1	chr1	244641999	+	NA	NA	0	27	NA	NA	0	27	NA	NA	0	27	NA	NA	NA	NA	NA	NA	NA	ReprPC	Interior_Act3	39.76	Average GC	LINE	NA
CTTCTGATGGGCCAATAA	IntronTRIP	C1	chr2	142877532	-	NA	NA	0	25	NA	NA	0	25	NA	NA	0	25	NA	NA	NA	NA	NA	NA	NA	Quies	Lamina	36.96	Average GC	NA	NA
CTTCTGCAGGCCTTCCAT	IntronTRIP	C1	chr10	35367768	+	NA	NA	177	30	NA	NA	139	30	NA	NA	72	30	NM_145012.6	NA	NM_145012.6.1	NM_145012.6	31260	204899	0.132368446682108	EnhWk	Interior_Act3	40.76	Average GC	NA	MANE_mRNA
CTTCTGCGCACAGGCCCC	IntronTRIP	C1	chr15	67279707	+	NA	NA	8	51	NA	NA	40	51	NA	NA	6	51	NM_001031715.3	NA	NM_001031715.3.4	NM_001031715.3	24922	222097	0.100891024577057	Quies	Interior_Act2	38.06	Average GC	LINE	MANE_mRNA
CTTCTGCGCGTGAGAGGT	IntronTRIP	C1	chr6	135266744	-	NA	NA	0	7	NA	NA	0	7	NA	NA	0	7	NA	NA	NA	NA	NA	NA	NA	Quies	Interior_Act3	44.96	Average GC	NA	NA
CTTCTGCGTGTGAAGGAA	IntronTRIP	C1	chr1	171744546	+	NA	NA	6	30	NA	NA	1	30	NA	NA	14	30	NA	NA	NA	NA	NA	NA	NA	Quies	Near_Lm1	41.16	Average GC	LINE	NA
CTTCTGCTCCCACTTGTA	IntronTRIP	C1	chr6	155278801	-	NA	NA	8	3	NA	NA	2	3	NA	NA	0	3	NM_016020.4	NA	NM_016020.4.2	NM_016020.4	35683	22668	0.611523367208788	Tx	Near_Lm2	40.96	Average GC	NA	MANE_mRNA
CTTCTGGACTGAAATTTC	IntronTRIP	C1	chr2	11513085	-	NA	NA	0	48	NA	NA	0	48	NA	NA	0	48	NA	NA	NA	NA	NA	NA	NA	ReprPC	Interior_Act3	45.95	Average GC	NA	NA
CTTCTGGAGGGTCGCGTC	IntronTRIP	C1	chr10	48432291	+	NA	NA	9	35	NA	NA	13	35	NA	NA	56	35	NM_001323329.2	NA	NM_001323329.2.11	NM_001323329.2	125615	7069	0.946723041210696	EnhA2	Interior_Act2	31.97	Low GC	NA	MANE_mRNA
CTTCTGGCGTTCAGCAGG	IntronTRIP	C1	chr7	7100722	+	NA	NA	0	54	NA	NA	10	54	NA	NA	48	54	NA	NA	NA	NA	NA	NA	NA	EnhA1	Near_Lm1	46.25	Average GC	NA	NA
CTTCTGGCTACACCAAAC	IntronTRIP	C1	chr8	58643966	-	NA	NA	40	21	NA	NA	57	21	NA	NA	0	21	NM_003580.4	NA	NM_003580.4.30	NM_003580.4	15887	60459	0.208092106986614	EnhA1	Interior_Act3	41.26	Average GC	NA	MANE_mRNA
CTTCTGGGACCGGCGGTA	IntronTRIP	C1	chr8	47658515	+	NA	NA	41	33	NA	NA	50	33	NA	NA	26	33	NM_001080394.4	NA	NM_001080394.4.10	NM_001080394.4	397578	77791	0.836356598768536	TxWk	Interior_Act3	46.75	Average GC	NA	MANE_mRNA
CTTCTGGGGGAAGTGGCT	IntronTRIP	C1	chr9	99052820	-	NA	NA	44	12	NA	NA	42	12	NA	NA	21	12	NA	NA	NA	NA	NA	NA	NA	TxWk	Interior_Act3	50.75	High GC	NA	NA
CTTCTGGGTCTGCTACAT	IntronTRIP	C1	chr15	41283786	-	NA	NA	639	3	NA	NA	513	3	NA	NA	173	3	NA	NA	NA	NA	NA	NA	NA	TssA	Interior_Act1	57.14	High GC	NA	NA
CTTCTGGTGACGGCCGAA	IntronTRIP	C1	chr1	46003783	+	NA	NA	36	16	NA	NA	11	16	NA	NA	18	16	NM_015112.3	NA	NM_015112.3.7	NM_015112.3	200172	32339	0.860914107289548	TxWk	Interior_Act1	47.35	Average GC	NA	MANE_mRNA
CTTCTGGTGCTTTGCCGC	IntronTRIP	C1	chr8	123959074	+	NA	NA	0	43	NA	NA	0	43	NA	NA	0	43	NM_001039112.2	NA	NM_001039112.2.2	NM_001039112.2	107088	160987	0.399470297491374	Quies	Interior_Act3	47.05	Average GC	NA	MANE_mRNA
CTTCTGGTTGTACCCGAC	IntronTRIP	C1	chr7	95503873	-	NA	NA	0	110	NA	NA	0	110	NA	NA	0	110	NA	NA	NA	NA	NA	NA	NA	ReprPCWk	Near_Lm2	41.76	Average GC	NA	NA
CTTCTGTCGAGACGACGA	IntronTRIP	C1	chr2	113215399	-	NA	NA	6	4	NA	NA	0	4	NA	NA	0	4	NA	NA	NA	NA	NA	NA	NA	ReprPCWk	Interior_Act2	54.15	High GC	NA	NA
CTTCTGTGAAAAGTTGCC	IntronTRIP	C1	chr6	146923143	-	NA	NA	0	68	NA	NA	7	68	NA	NA	0	68	NA	NA	NA	NA	281471	98604	0.740566993356574	Quies	Interior_Act3	37.46	Average GC	NA	lncRNA
CTTCTGTGCAGCGACCCA	IntronTRIP	C1	chr12	70655911	-	NA	NA	5	20	NA	NA	23	20	NA	NA	0	20	NM_002849.4	NA	NM_002849.4.1	NM_002849.4	264827	17833	0.936910068633694	TxWk	Interior_Act3	40.66	Average GC	NA	MANE_mRNA
CTTCTGTGCTCTAACCAT	IntronTRIP	C1	chrX	75155142	+	NA	NA	0	34	NA	NA	0	34	NA	NA	0	34	NA	NA	NA	NA	NA	NA	NA	TssFlnk	Near_Lm1	34.97	Average GC	LINE	NA
CTTCTGTGGTTCGCGACC	IntronTRIP	C1	chr8	48893971	+	NA	NA	0	5	NA	NA	22	5	NA	NA	0	5	NA	NA	NA	NA	NA	NA	NA	ReprPCWk	Near_Lm1	28.97	Low GC	NA	NA
CTTCTGTTACAAGGCGCT	IntronTRIP	C1	chr2	84495680	+	NA	NA	0	23	NA	NA	6	23	NA	NA	3	23	NA	NA	NA	NA	NA	NA	NA	Quies	Near_Lm1	43.26	Average GC	NA	NA
CTTCTGTTCCCCATTCCC	IntronTRIP	C1	chr5	60819481	-	NA	NA	20	13	NA	NA	15	13	NA	NA	0	13	NM_024930.3	NA	NM_024930.3.8	NM_024930.3	24788	67691	0.268039230528012	Quies	Near_Lm1	48.15	High GC	NA	MANE_mRNA
CTTCTGTTTATGCATTCT	IntronTRIP	C1	chr7	92904762	+	NA	NA	23	17	NA	NA	16	17	NA	NA	32	17	NA	NA	NA	NA	68395	12426	0.846252830328751	EnhA1	Near_Lm1	46.55	Average GC	NA	lncRNA
CTTCTTACACAGCATGCG	IntronTRIP	C1	chr6	106595999	-	NA	NA	0	16	NA	NA	0	16	NA	NA	0	16	NM_032730.5	NA	NM_032730.5.4	NM_032730.5	33499	25229	0.570409344775916	Quies	Interior_Act3	42.26	Average GC	LINE	MANE_mRNA
CTTCTTACCACTCACGCC	IntronTRIP	C1	chrX	129961041	+	NA	NA	0	16	NA	NA	0	16	NA	NA	0	16	NA	NA	NA	NA	NA	NA	NA	EnhA1	Interior_Act3	55.84	High GC	NA	NA
CTTCTTACCCAGCTTTCC	IntronTRIP	C1	chr2	167501367	+	NA	NA	0	3	NA	NA	0	3	NA	NA	0	3	NM_020981.4	NA	NM_020981.4.2	NM_020981.4	208367	372678	0.358607336781144	Quies	Lamina	27.17	Low GC	NA	lncRNA
CTTCTTAGATACTAGGGG	IntronTRIP	C1	chr1	244848979	+	NA	NA	0	19	NA	NA	1	19	NA	NA	27	19	NA	NA	NA	NA	NA	NA	NA	Tx	Interior_Act3	35.26	Average GC	NA	NA
CTTCTTAGCATTAAGGTC	IntronTRIP	C1	chr1	150884149	-	NA	NA	0	83	NA	NA	0	83	NA	NA	0	83	NA	NA	NA	NA	NA	NA	NA	Quies	Speckle	41.36	Average GC	NA	NA
CTTCTTAGGCACCTCCCC	IntronTRIP	C1	chr1	239550592	-	NA	NA	0	63	NA	NA	0	63	NA	NA	0	63	NA	NA	NA	NA	NA	NA	NA	Het	Lamina	32.87	Low GC	NA	NA
CTTCTTATCAACAGTATC	IntronTRIP	C1	chr2	70164884	-	NA	NA	0	3	NA	NA	0	3	NA	NA	0	3	NM_017880.3	NA	NM_017880.3.2	NM_017880.3	26135	15000	0.635347028078279	TxWk	Interior_Act1	38.26	Average GC	NA	MANE_mRNA
CTTCTTATTGATGAACTA	IntronTRIP	C1	chr8	102224747	-	NA	NA	0	191	NA	NA	23	191	NA	NA	21	191	NM_015713.5	NA	NM_015713.5.5	NM_015713.5	14214	20246	0.412478235635519	TxWk	Interior_Act3	38.16	Average GC	NA	MANE_mRNA
CTTCTTATTGGGGGTACG	IntronTRIP	C1	chr10	84518246	-	NA	NA	0	24	NA	NA	0	24	NA	NA	0	24	NA	NA	NA	NA	NA	NA	NA	ReprPCWk	Near_Lm1	35.66	Average GC	NA	NA
CTTCTTCGCCCCGTGACC	IntronTRIP	C1	chr2	28637436	+	NA	NA	26	3	NA	NA	79	3	NA	NA	0	3	NM_153021.5	NA	NM_153021.5.56	NM_153021.5	141377	6706	0.954714585739079	ReprPCWk	Interior_Act2	49.45	High GC	NA	MANE_mRNA
CTTCTTCGCTCCGCCACA	IntronTRIP	C1	chr1	89551534	-	NA	NA	0	19	NA	NA	0	19	NA	NA	0	19	NA	NA	NA	NA	NA	NA	NA	EnhWk	Interior_Act3	39.76	Average GC	NA	NA
CTTCTTCGGAGTATGGGG	IntronTRIP	C1	chr18	25229182	+	NA	NA	0	49	NA	NA	0	49	NA	NA	0	49	NA	NA	NA	NA	NA	NA	NA	Quies	Lamina_Like	34.77	Average GC	NA	NA
CTTCTTCGTCCCTTGCCC	IntronTRIP	C1	chr4	132345270	+	NA	NA	402	70	NA	NA	428	70	NA	NA	148	70	NA	NA	NA	NA	NA	NA	NA	TssA	Lamina	58.84	High GC	NA	NA
CTTCTTCTCGCATGAGCC	IntronTRIP	C1	chr10	3670851	+	NA	NA	0	12	NA	NA	0	12	NA	NA	0	12	NA	NA	NA	NA	NA	NA	NA	ReprPCWk	Interior_Act3	50.55	High GC	NA	NA
CTTCTTGAAGTTACCATT	IntronTRIP	C1	chr8	23067510	-	NA	NA	226	23	NA	NA	312	23	NA	NA	75	23	NM_003842.5	NA	NM_003842.5.8	NM_003842.5	1521	47378	0.0311049305711773	TssFlnkD	Interior_Act2	49.35	High GC	NA	MANE_mRNA
CTTCTTGACGTAGAACTA	IntronTRIP	C1	chr1	156193130	+	NA	NA	0	67	NA	NA	0	67	NA	NA	0	67	NA	NA	NA	NA	NA	NA	NA	TssA	Speckle	49.05	High GC	NA	NA
CTTCTTGAGGCCTATAAC	IntronTRIP	C1	chr2	150823230	+	NA	NA	0	10	NA	NA	0	10	NA	NA	0	10	NA	NA	NA	NA	NA	NA	NA	Quies	Lamina	33.97	Low GC	NA	NA
CTTCTTGATGTCTGTTCA	IntronTRIP	C1	chr2	68238890	-	NA	NA	62	5	NA	NA	104	5	NA	NA	26	5	NM_000945.4	NA	NM_000945.4.5	NM_000945.4	13642	60034	0.185162060915359	EnhWk	Interior_Act3	35.36	Average GC	DNA	MANE_mRNA
CTTCTTGCACGGTAATAG	IntronTRIP	C1	chr2	71757660	+	NA	NA	0	12	NA	NA	0	12	NA	NA	0	12	NA	NA	NA	NA	NA	NA	NA	Quies	Interior_Repr2	40.76	Average GC	LTR	NA
CTTCTTGCAGTCACTGTA	IntronTRIP	C1	chr3	130990266	+	NA	NA	91	57	NA	NA	69	57	NA	NA	0	57	NM_001378687.1	NA	NM_001378687.1.20	NM_001378687.1	96183	12884	0.881870776678555	TxWk	Interior_Act3	38.06	Average GC	NA	MANE_mRNA
CTTCTTGGACGGCCTCAA	IntronTRIP	C1	chr12	57408567	-	NA	NA	174	20	NA	NA	120	20	NA	NA	32	20	NM_001394031.1	NA	NM_001394031.1.23	NM_001394031.1	22476	154804	0.126782490974729	Quies	Interior_Act1	38.56	Average GC	NA	MANE_mRNA
CTTCTTGGGTCAGCTGCG	IntronTRIP	C1	chrX	5694728	+	NA	NA	0	11	NA	NA	0	11	NA	NA	0	11	NA	NA	NA	NA	NA	NA	NA	Quies	Lamina	38.66	Average GC	NA	NA
CTTCTTGTACCCACGCCC	IntronTRIP	C1	chr3	99850434	-	NA	NA	0	29	NA	NA	13	29	NA	NA	23	29	NM_001387850.1	NM_001387850.1	NA	NA	264067	21624	0.924309831251247	TxWk	Interior_Act3	40.06	Average GC	NA	MANE_mRNA
CTTCTTGTCGCAACTGTG	IntronTRIP	C1	chr17	77088390	-	NA	NA	84	98	NA	NA	122	98	NA	NA	19	98	NA	NA	NA	NA	NA	NA	NA	TssFlnkU	Speckle	55.64	High GC	NA	NA
CTTCTTGTTGCCGTAGCT	IntronTRIP	C1	chr12	16446479	-	NA	NA	0	18	NA	NA	0	18	NA	NA	0	18	NA	NA	NA	NA	NA	NA	NA	Het	Lamina	42.96	Average GC	LTR	NA
CTTCTTTACCTTACCCCA	IntronTRIP	C1	chr1	117369375	+	NA	NA	0	18	NA	NA	2	18	NA	NA	0	18	NM_006699.5	NA	NM_006699.5.1	NM_006699.5	1927	159497	0.0119375061948657	TssA	Interior_Act3	32.97	Low GC	NA	MANE_mRNA
CTTCTTTAGTGGCATGGA	IntronTRIP	C1	chr8	12761279	+	NA	NA	0	34	NA	NA	0	34	NA	NA	0	34	NA	NA	NA	NA	NA	NA	NA	ReprPCWk	Near_Lm1	43.86	Average GC	NA	NA
CTTCTTTATGCTCTGGAC	IntronTRIP	C1	chr3	88597538	+	NA	NA	0	45	NA	NA	0	45	NA	NA	0	45	NA	NA	NA	NA	NA	NA	NA	Quies	Lamina	40.76	Average GC	LTR	NA
CTTCTTTATGTACGATGT	IntronTRIP	C1	chr10	73248247	+	NA	NA	20	8	NA	NA	1	8	NA	NA	0	8	NA	NA	NA	NA	887	28737	0.029941938968404	EnhA1	Interior_Act1	42.46	Average GC	NA	lncRNA
CTTCTTTCAACCTGTTGA	IntronTRIP	C1	chr20	43622264	+	NA	NA	65	17	NA	NA	0	17	NA	NA	0	17	NM_016004.5	NA	NM_016004.5.9	NM_016004.5	31328	25035	0.555825630289374	TxWk	Interior_Act2	40.26	Average GC	NA	MANE_mRNA
CTTCTTTCAGAGGGTAGA	IntronTRIP	C1	chr6	79215324	+	NA	NA	0	18	NA	NA	0	18	NA	NA	0	18	NA	NA	NA	NA	NA	NA	NA	Quies	Near_Lm2	37.46	Average GC	NA	NA
CTTCTTTCCCCCTTGCGC	IntronTRIP	C1	chr1	198656872	-	NA	NA	0	3	NA	NA	0	3	NA	NA	0	3	NA	NA	NA	NA	NA	NA	NA	TxWk	Near_Lm2	35.16	Average GC	NA	NA
CTTCTTTCGCCACGGTAC	IntronTRIP	C1	chr6	168032918	-	NA	NA	0	16	NA	NA	0	16	NA	NA	0	16	NA	NA	NA	NA	NA	NA	NA	ReprPCWk	Interior_Repr2	45.15	Average GC	NA	NA
CTTCTTTGGAACTTGTCC	IntronTRIP	C1	chr6	15872110	+	NA	NA	0	17	NA	NA	0	17	NA	NA	0	17	NA	NA	NA	NA	NA	NA	NA	TxWk	Interior_Act3	40.36	Average GC	NA	NA
CTTCTTTTCACCCAGCAC	IntronTRIP	C1	chr14	63849521	+	NA	NA	101	56	NA	NA	37	56	NA	NA	55	56	NA	NA	NA	NA	NA	NA	NA	Quies	Near_Lm1	39.16	Average GC	NA	NA
CTTGAAAAACTCCCCCTG	IntronTRIP	C1	chr16	6294421	+	NA	NA	0	43	NA	NA	0	43	NA	NA	0	43	NM_018723.4	NA	NM_018723.4.1	NM_018723.4	275398	1418919	0.162542192517693	Quies	Interior_Repr2	40.56	Average GC	NA	MANE_mRNA
CTTGAAACAATTCCCGCA	IntronTRIP	C1	chr5	23481104	-	NA	NA	0	13	NA	NA	0	13	NA	NA	0	13	NA	NA	NA	NA	NA	NA	NA	Quies	Lamina	31.87	Low GC	NA	NA
CTTGAAACGTAAGCGCCC	IntronTRIP	C1	chr6	73425309	-	NA	NA	0	22	NA	NA	0	22	NA	NA	0	22	NM_138441.3	NM_138441.3	NA	NA	26988	1599	0.944065484311051	EnhWk	Interior_Act3	38.56	Average GC	NA	MANE_mRNA
CTTGAAAGGTAAGTGAGT	IntronTRIP	C1	chr8	35205542	+	NA	NA	0	22	NA	NA	0	22	NA	NA	0	22	NA	NA	NA	NA	NA	NA	NA	Quies	Lamina	39.86	Average GC	NA	NA
CTTGAAATAAGGCCCGGA	IntronTRIP	C1	chr3	32053680	+	NA	NA	0	45	NA	NA	0	45	NA	NA	0	45	NA	NA	NA	NA	NA	NA	NA	Quies	Near_Lm1	37.56	Average GC	LTR	NA
CTTGAAATGTCTAATGGG	IntronTRIP	C1	chr5	106870426	+	NA	NA	0	39	NA	NA	0	39	NA	NA	0	39	NA	NA	NA	NA	NA	NA	NA	Quies	Lamina	29.97	Low GC	NA	NA
CTTGAAATTCCGCTAGCG	IntronTRIP	C1	chr8	105748658	+	NA	NA	0	48	NA	NA	28	48	NA	NA	27	48	NM_012082.4	NA	NM_012082.4.5	NM_012082.4	430221	55881	0.885042645370725	Quies	Interior_Act3	32.57	Low GC	NA	MANE_mRNA
CTTGAACACGCGGCGACC	IntronTRIP	C1	chr2	161168198	+	NA	NA	209	42	NA	NA	223	42	NA	NA	28	42	NM_001199135.3	NA	NM_001199135.3.1	NM_001199135.3	7771	68032	0.102515731567352	TxWk	Near_Lm2	43.16	Average GC	NA	MANE_mRNA
CTTGAACATGGTGGCCTT	IntronTRIP	C1	chr16	73894736	-	NA	NA	0	45	NA	NA	0	45	NA	NA	0	45	NA	NA	NA	NA	NA	NA	NA	ReprPCWk	Near_Lm1	45.15	Average GC	NA	NA
CTTGAACATTATTCAGCT	IntronTRIP	C1	chr6	99279865	-	NA	NA	0	3	NA	NA	0	3	NA	NA	0	3	NM_032511.4	NM_032511.4	NA	NA	69809	8698	0.889207331830283	Quies	Near_Lm2	38.26	Average GC	NA	MANE_mRNA
CTTGAACCCCCGCTGGCC	IntronTRIP	C1	chr1	69497837	+	NA	NA	0	7	NA	NA	0	7	NA	NA	9	7	NA	NA	NA	NA	NA	NA	NA	EnhWk	Near_Lm2	35.16	Average GC	LTR	NA
CTTGAACCCCTCATCCAA	IntronTRIP	C1	chr2	202005485	-	NA	NA	0	7	NA	NA	0	7	NA	NA	0	7	NA	NA	NA	NA	NA	NA	NA	ReprPCWk	Interior_Act2	40.96	Average GC	NA	NA
CTTGAACCCGCCTGTATT	IntronTRIP	C1	chr1	54143493	+	NA	NA	0	215	NA	NA	8	215	NA	NA	0	215	NA	NA	NA	NA	NA	NA	NA	ReprPCWk	Interior_Act2	45.05	Average GC	NA	NA
CTTGAACCGCTCACTTTC	IntronTRIP	C1	chrX	71532064	-	NA	NA	0	12	NA	NA	0	12	NA	NA	0	12	NA	NA	NA	NA	NA	NA	NA	EnhA2	Interior_Act1	40.36	Average GC	NA	NA
CTTGAACCGTCCGTATTC	IntronTRIP	C1	chr6	32801625	-	NA	NA	0	22	NA	NA	0	22	NA	NA	0	22	NA	NA	NA	NA	NA	NA	NA	ReprPCWk	Speckle	34.57	Average GC	NA	NA
CTTGAACCTGTTAGGGCG	IntronTRIP	C1	chr8	124848139	+	NA	NA	0	23	NA	NA	0	23	NA	NA	5	23	NA	NA	NA	NA	24437	114392	0.176022300816112	EnhA1	Interior_Act3	48.65	High GC	NA	lncRNA
CTTGAACCTTCGGCCCGG	IntronTRIP	C1	chr1	200118483	-	NA	NA	0	76	NA	NA	0	76	NA	NA	0	76	NA	NA	NA	NA	NA	NA	NA	ReprPCWk	Near_Lm2	44.46	Average GC	SINE	NA
CTTGAACCTTGGTAAAGC	IntronTRIP	C1	chr14	20011088	-	NA	NA	0	14	NA	NA	1	14	NA	NA	0	14	NA	NA	NA	NA	NA	NA	NA	Quies	Interior_Repr1	38.36	Average GC	NA	NA
CTTGAACGAAGCTACTCC	IntronTRIP	C1	chr10	75142977	+	NA	NA	0	5	NA	NA	0	5	NA	NA	0	5	NM_001174156.2	NA	NM_001174156.2.1	NM_001174156.2	31322	39146	0.444485440199807	TxWk	Interior_Act3	46.85	Average GC	NA	MANE_mRNA
CTTGAACGACGGGCAACG	IntronTRIP	C1	chr4	155836058	-	NA	NA	0	40	NA	NA	0	40	NA	NA	0	40	NM_017419.3	NA	NM_017419.3.2	NM_017419.3	30219	6330	0.826807846999918	Quies	Lamina	32.17	Low GC	NA	MANE_mRNA
CTTGAACGACTTTCTCGT	IntronTRIP	C1	chr4	16433945	+	NA	NA	0	3	NA	NA	0	3	NA	NA	0	3	NA	NA	NA	NA	33515	78242	0.299891729377131	Quies	Near_Lm2	37.86	Average GC	NA	lncRNA
CTTGAACTCCCAATACTT	IntronTRIP	C1	chr18	9935274	-	NA	NA	0	51	NA	NA	0	51	NA	NA	13	51	NA	NA	NA	NA	NA	NA	NA	TxWk	Interior_Act2	40.66	Average GC	NA	NA
CTTGAACTGGTGTGGCCC	IntronTRIP	C1	chr15	60246697	+	NA	NA	0	96	NA	NA	0	96	NA	NA	0	96	NA	NA	NA	NA	NA	NA	NA	Quies	Interior_Repr2	30.67	Low GC	LINE	NA
CTTGAACTGTGCCGTTTC	IntronTRIP	C1	chr18	57659884	-	NA	NA	0	103	NA	NA	12	103	NA	NA	0	103	NM_001374385.1	NA	NM_001374385.1.6	NM_001374385.1	143431	13459	0.914213780355663	EnhA1	Interior_Act3	39.96	Average GC	NA	MANE_mRNA
CTTGAAGACTACCTCTGC	IntronTRIP	C1	chrX	19346778	-	NA	NA	0	5	NA	NA	0	5	NA	NA	0	5	NA	NA	NA	NA	NA	NA	NA	TxWk	Near_Lm1	41.06	Average GC	NA	NA
CTTGAAGCAAGATTCGCC	IntronTRIP	C1	chr2	3606003	-	NA	NA	0	2	NA	NA	0	2	NA	NA	0	2	NA	NA	NA	NA	NA	NA	NA	EnhA1	Near_Lm1	58.24	High GC	NA	NA
CTTGAAGCACAAAGGGCC	IntronTRIP	C1	chr6	45325536	-	NA	NA	0	11	NA	NA	0	11	NA	NA	0	11	NM_003599.4	NA	NM_003599.4.9	NM_003599.4	52398	498811	0.0950601314564893	Quies	Near_Lm1	27.97	Low GC	NA	MANE_mRNA
CTTGAAGCCCGTCCTGGA	IntronTRIP	C1	chrUn_GL000220v1	120557	-	NA	NA	44	55	NA	NA	68	55	NA	NA	5	55	NA	NA	NA	NA	NA	NA	NA	NA	NA	46.95	Average GC	NA	NA
CTTGAAGCGCCGGCCCCT	IntronTRIP	C1	chr19	43498043	+	NA	NA	0	11	NA	NA	0	11	NA	NA	0	11	NA	NA	NA	NA	NA	NA	NA	TxWk	Interior_Act1	51.25	High GC	Low_complexity	NA
CTTGAAGCGGATGACTGC	IntronTRIP	C1	chr1	22486444	+	NA	NA	0	11	NA	NA	41	11	NA	NA	30	11	NM_014870.4	NA	NM_014870.4.1	NM_014870.4	34594	44710	0.436220115000504	Quies	Interior_Act1	44.36	Average GC	NA	MANE_mRNA
CTTGAAGCTCTAGGGCGT	IntronTRIP	C1	chr7	18806583	-	NA	NA	0	15	NA	NA	0	15	NA	NA	0	15	NA	NA	NA	NA	NA	NA	NA	Quies	Lamina	36.46	Average GC	LTR	NA
CTTGAAGGGCGCGTCCTA	IntronTRIP	C1	chr16	80275530	-	NA	NA	0	71	NA	NA	0	71	NA	NA	0	71	NA	NA	NA	NA	287824	120551	0.704803183348638	Quies	Interior_Repr2	36.46	Average GC	NA	lncRNA
CTTGAAGGTCGCAGTGTA	IntronTRIP	C1	chr22	22744315	-	NA	NA	0	33	NA	NA	0	33	NA	NA	0	33	NA	NA	NA	NA	NA	NA	NA	ReprPCWk	Interior_Repr2	44.46	Average GC	NA	NA
CTTGAAGGTTGCTATTTG	IntronTRIP	C1	chr1	176305485	+	NA	NA	0	52	NA	NA	1	52	NA	NA	0	52	NA	NA	NA	NA	97839	142434	0.407199310783983	Quies	Near_Lm2	41.76	Average GC	NA	lncRNA
CTTGAATATACATGACGC	IntronTRIP	C1	chrX	118383471	+	NA	NA	0	10	NA	NA	32	10	NA	NA	36	10	NM_019045.5	NA	NM_019045.5.2	NM_019045.5	37366	66490	0.359786627638268	Quies	Interior_Act3	37.26	Average GC	NA	MANE_mRNA
CTTGAATCCCGTGTTCGC	IntronTRIP	C1	chr7	152404336	-	NA	NA	0	22	NA	NA	10	22	NA	NA	11	22	NM_170606.3	NA	NM_170606.3.58	NM_170606.3	31667	269412	0.105178375110851	Quies	Interior_Act2	39.26	Average GC	NA	MANE_mRNA
CTTGAATCCGGTGCGATT	IntronTRIP	C1	chr2	118047281	-	NA	NA	0	36	NA	NA	0	36	NA	NA	0	36	NA	NA	NA	NA	NA	NA	NA	ReprPCWk	Near_Lm1	35.36	Average GC	NA	NA
CTTGAATCGAGACCGAAG	IntronTRIP	C1	chr5	43483352	+	NA	NA	0	61	NA	NA	3	61	NA	NA	0	61	NA	NA	NA	NA	NA	NA	NA	TssA	Interior_Act3	50.15	High GC	NA	NA
CTTGAATGTAGCATTGAG	IntronTRIP	C1	chr2	215509469	-	NA	NA	0	32	NA	NA	0	32	NA	NA	0	32	NA	NA	NA	NA	NA	NA	NA	Quies	Interior_Act3	37.86	Average GC	NA	NA
CTTGAATGTCGGGACGCG	IntronTRIP	C1	chr1	86765176	+	NA	NA	0	13	NA	NA	0	13	NA	NA	0	13	NA	NA	NA	NA	NA	NA	NA	ReprPCWk	Interior_Act3	39.16	Average GC	NA	NA
CTTGAATGTGTGGTCACT	IntronTRIP	C1	chr15	24889095	-	NA	NA	0	12	NA	NA	0	12	NA	NA	0	12	NA	NA	NA	NA	NA	NA	NA	Quies	Lamina_Like	44.86	Average GC	SINE	NA
CTTGAATTAGAGGCGGTC	IntronTRIP	C1	chr4	156298570	-	NA	NA	0	28	NA	NA	4	28	NA	NA	0	28	NA	NA	NA	NA	NA	NA	NA	Quies	Lamina	36.26	Average GC	NA	NA
CTTGAATTAGTGTGAGCT	IntronTRIP	C1	chr7	80088325	+	NA	NA	0	56	NA	NA	0	56	NA	NA	0	56	NA	NA	NA	NA	NA	NA	NA	Quies	Lamina	37.36	Average GC	NA	NA
CTTGAATTTGGTCGATGA	IntronTRIP	C1	chr4	120962951	+	NA	NA	0	31	NA	NA	0	31	NA	NA	0	31	NA	NA	NA	NA	NA	NA	NA	Quies	Lamina	38.76	Average GC	SINE	NA
CTTGACAACTGTGTCCCG	IntronTRIP	C1	chr10	15189041	+	NA	NA	0	16	NA	NA	0	16	NA	NA	0	16	NA	NA	NA	NA	NA	NA	NA	ReprPCWk	Interior_Act2	43.76	Average GC	NA	NA
CTTGACACTTCCCGACCT	IntronTRIP	C1	chr8	91038830	+	NA	NA	0	3	NA	NA	0	3	NA	NA	0	3	NA	NA	NA	NA	NA	NA	NA	TssA	Near_Lm2	31.37	Low GC	NA	NA
CTTGACAGCTAGTGGCGG	IntronTRIP	C1	chr7	77409185	+	NA	NA	0	11	NA	NA	0	11	NA	NA	0	11	NA	NA	NA	NA	NA	NA	NA	ReprPCWk	Near_Lm1	37.56	Average GC	NA	NA
CTTGACCAGCCCGAGGAC	IntronTRIP	C1	chr4	47911333	-	NA	NA	12	49	NA	NA	22	49	NA	NA	20	49	NM_001278624.2	NA	NM_001278624.2.21	NM_001278624.2	3250	64094	0.0482596816345925	TxWk	Near_Lm1	34.17	Low GC	NA	MANE_mRNA
CTTGACCATACTCAACGG	IntronTRIP	C1	chr6	87005239	-	NA	NA	0	3	NA	NA	0	3	NA	NA	0	3	NA	NA	NA	NA	NA	NA	NA	Quies	Near_Lm2	32.07	Low GC	NA	NA
CTTGACCATCCGTACTCA	IntronTRIP	C1	chr1	15627738	-	NA	NA	25	54	NA	NA	1	54	NA	NA	22	54	NA	NA	NA	NA	NA	NA	NA	EnhA1	Interior_Act1	36.66	Average GC	NA	NA
CTTGACCCAGGCATCCAT	IntronTRIP	C1	chr5	82100964	+	NA	NA	0	26	NA	NA	0	26	NA	NA	0	26	NM_031482.5	NA	NM_031482.5.3	NM_031482.5	128942	155169	0.453843744170412	Quies	Interior_Act3	40.16	Average GC	LINE	MANE_mRNA
CTTGACCCAGGTGAAACC	IntronTRIP	C1	chr4	44923504	-	NA	NA	0	18	NA	NA	0	18	NA	NA	0	18	NA	NA	NA	NA	NA	NA	NA	Quies	Lamina	29.27	Low GC	NA	NA
CTTGACCGCAACCTTGGG	IntronTRIP	C1	chr7	87959175	-	NA	NA	0	7	NA	NA	0	7	NA	NA	0	7	NA	NA	NA	NA	NA	NA	NA	Quies	Near_Lm2	32.07	Low GC	NA	NA
CTTGACCGCAGCAGTGGC	IntronTRIP	C1	chr8	117402559	-	NA	NA	0	41	NA	NA	0	41	NA	NA	0	41	NA	NA	NA	NA	NA	NA	NA	Quies	Lamina	44.06	Average GC	NA	NA
CTTGACCGCTCGTGACGA	IntronTRIP	C1	chr9	37124246	-	NA	NA	0	29	NA	NA	0	29	NA	NA	0	29	NA	NA	NA	NA	NA	NA	NA	TxWk	Interior_Act2	35.96	Average GC	NA	NA
CTTGACCGTACAAGAGGC	IntronTRIP	C1	chr8	113591269	+	NA	NA	0	18	NA	NA	0	18	NA	NA	0	18	NA	NA	NA	NA	NA	NA	NA	Het	Lamina	32.17	Low GC	DNA	NA
CTTGACCGTGCATTATTC	IntronTRIP	C1	chr20	35711437	-	NA	NA	176	3	NA	NA	96	3	NA	NA	60	3	NM_184234.3	NA	NM_184234.3.5	NM_184234.3	30823	10091	0.753360707826172	TxWk	Speckle	34.77	Average GC	NA	MANE_mRNA
CTTGACCTAGCGGCATAC	IntronTRIP	C1	chr7	17937636	+	NA	NA	0	22	NA	NA	0	22	NA	NA	0	22	NA	NA	NA	NA	NA	NA	NA	TxWk	Near_Lm2	35.26	Average GC	NA	NA
CTTGACCTTGGCTTGTTA	IntronTRIP	C1	chr3	12657413	-	NA	NA	10	5	NA	NA	8	5	NA	NA	40	5	NM_002880.4	NA	NM_002880.4.16	NM_002880.4	6704	73813	0.0832619198430145	EnhWk	Interior_Act2	41.86	Average GC	NA	MANE_mRNA
CTTGACGACCCGTCTCGC	IntronTRIP	C1	chr20	34461827	-	NA	NA	0	5	NA	NA	0	5	NA	NA	0	5	NA	NA	NA	NA	NA	NA	NA	TxWk	Interior_Act1	41.56	Average GC	NA	NA
CTTGACGGACGGCTGGCA	IntronTRIP	C1	chr2	99752867	-	NA	NA	0	19	NA	NA	0	19	NA	NA	0	19	NM_001386135.1	NA	NM_001386135.1.17	NM_001386135.1	389723	207449	0.652614322171837	ReprPCWk	Interior_Act2	40.56	Average GC	NA	MANE_mRNA
CTTGACGGCGACAAGGAC	IntronTRIP	C1	chr10	97668123	-	NA	NA	0	6	NA	NA	0	6	NA	NA	0	6	NA	NA	NA	NA	NA	NA	NA	EnhG1	Interior_Act1	43.76	Average GC	NA	NA
CTTGACGGCTACTAATAC	IntronTRIP	C1	chr8	118469956	+	NA	NA	0	41	NA	NA	0	41	NA	NA	0	41	NA	NA	NA	NA	NA	NA	NA	Quies	Lamina	35.46	Average GC	NA	NA
CTTGACGGGCAGACGAAC	IntronTRIP	C1	chr8	134646042	+	NA	NA	0	13	NA	NA	0	13	NA	NA	15	13	NA	NA	NA	NA	NA	NA	NA	ReprPCWk	Near_Lm1	38.26	Average GC	SINE	NA
CTTGACGGGGCACATGAC	IntronTRIP	C1	chr3	15718069	-	NA	NA	11	15	NA	NA	74	15	NA	NA	46	15	NM_001349278.2	NA	NM_001349278.2.20	NM_001349278.2	79910	50834	0.611194395153889	TxWk	Interior_Act3	32.47	Low GC	NA	MANE_mRNA
CTTGACGGGGTTGCAGCA	IntronTRIP	C1	chr10	34246166	-	NA	NA	0	18	NA	NA	8	18	NA	NA	0	18	NM_001184785.2	NA	NM_001184785.2.3	NM_001184785.2	569130	136606	0.806434700794631	ReprPCWk	Near_Lm1	47.05	Average GC	NA	MANE_mRNA
CTTGACGGTACTGAATTC	IntronTRIP	C1	chr18	31030968	+	NA	NA	0	11	NA	NA	0	11	NA	NA	0	11	NA	NA	NA	NA	NA	NA	NA	Quies	Near_Lm2	34.37	Low GC	NA	NA
CTTGACGTCGGTCCCCTA	IntronTRIP	C1	chr10	68212990	-	NA	NA	0	4	NA	NA	0	4	NA	NA	0	4	NA	NA	NA	NA	NA	NA	NA	ReprPCWk	Near_Lm1	45.15	Average GC	NA	NA
CTTGACTACAAGGTGATC	IntronTRIP	C1	chr9	101366183	+	NA	NA	0	20	NA	NA	0	20	NA	NA	0	20	NA	NA	NA	NA	NA	NA	NA	EnhA1	Near_Lm2	37.66	Average GC	NA	NA
CTTGACTACATGGTTGTT	IntronTRIP	C1	chr16	54683049	+	NA	NA	0	34	NA	NA	0	34	NA	NA	0	34	NA	NA	NA	NA	NA	NA	NA	Quies	Near_Lm1	41.06	Average GC	NA	NA
CTTGACTCCGGGTTAGTA	IntronTRIP	C1	chr19	28605910	+	NA	NA	913	53	NA	NA	1260	53	NA	NA	1324	53	NA	NA	NA	NA	NA	NA	NA	TssA	Lamina_Like	40.36	Average GC	NA	NA
CTTGACTCTTCCACACCA	IntronTRIP	C1	chr6	67609717	-	NA	NA	0	8	NA	NA	0	8	NA	NA	0	8	NA	NA	NA	NA	NA	NA	NA	Quies	Near_Lm2	36.76	Average GC	NA	NA
CTTGACTGGCTACAGGCT	IntronTRIP	C1	chr5	119268354	+	NA	NA	0	15	NA	NA	0	15	NA	NA	0	15	NA	NA	NA	NA	NA	NA	NA	TssFlnkU	Interior_Act3	59.14	High GC	NA	NA
CTTGACTTAATCGGAAAG	IntronTRIP	C1	chr18	22192424	+	NA	NA	0	24	NA	NA	0	24	NA	NA	0	24	NM_005257.6	NA	NM_005257.6.6	NM_005257.6	22836	10104	0.693260473588342	TxWk	Interior_Repr2	37.76	Average GC	NA	MANE_mRNA
CTTGACTTGACACGCCGT	IntronTRIP	C1	chr18	9945867	-	NA	NA	0	43	NA	NA	0	43	NA	NA	10	43	NA	NA	NA	NA	NA	NA	NA	Tx	Interior_Act2	39.36	Average GC	NA	NA
CTTGACTTGAGCCAATTA	IntronTRIP	C1	chr4	3051927	+	NA	NA	0	6	NA	NA	0	6	NA	NA	0	6	NA	NA	NA	NA	NA	NA	NA	Quies	Interior_Act1	41.76	Average GC	LTR	NA
CTTGAGAACACACGCAAT	IntronTRIP	C1	chrX	123513938	-	NA	NA	226	103	NA	NA	79	103	NA	NA	15	103	NA	NA	NA	NA	NA	NA	NA	TssA	Near_Lm1	38.06	Average GC	NA	NA
CTTGAGAAGCTACGCCAG	IntronTRIP	C1	chr5	179861330	+	NA	NA	0	11	NA	NA	10	11	NA	NA	0	11	NA	NA	NA	NA	NA	NA	NA	TxWk	Speckle	36.76	Average GC	NA	NA
CTTGAGAATTACTTGCCT	IntronTRIP	C1	chr19	18318690	+	NA	NA	23	20	NA	NA	2	20	NA	NA	0	20	NA	NA	NA	NA	NA	NA	NA	TssFlnkU	Speckle	59.54	High GC	NA	NA
CTTGAGAATTGGTTGACA	IntronTRIP	C1	chr1	195830869	+	NA	NA	0	9	NA	NA	0	9	NA	NA	0	9	NA	NA	NA	NA	NA	NA	NA	Quies	Lamina	33.57	Low GC	NA	NA
CTTGAGACATGGACCGCA	IntronTRIP	C1	chr17	81375210	+	NA	NA	0	63	NA	NA	0	63	NA	NA	11	63	NA	NA	NA	NA	NA	NA	NA	TxWk	Speckle	46.65	Average GC	LINE	NA
CTTGAGACCACGGCGCCG	IntronTRIP	C1	chr5	95086799	+	NA	NA	0	10	NA	NA	0	10	NA	NA	0	10	NA	NA	NA	NA	NA	NA	NA	Quies	Near_Lm2	33.67	Low GC	NA	NA
CTTGAGACGCTAATTATC	IntronTRIP	C1	chr12	43861454	+	NA	NA	0	4	NA	NA	0	4	NA	NA	0	4	NM_032256.3	NA	NM_032256.3.2	NM_032256.3	25374	528304	0.045828080581132	Quies	Near_Lm1	40.26	Average GC	NA	MANE_mRNA
CTTGAGACGGTGTCAACG	IntronTRIP	C1	chr18	3545939	+	NA	NA	0	25	NA	NA	0	25	NA	NA	0	25	NA	NA	NA	NA	NA	NA	NA	Quies	Interior_Act3	38.46	Average GC	LINE	NA
CTTGAGAGCGCTTGCCTA	IntronTRIP	C1	chr1	113804845	-	NA	NA	2	37	NA	NA	104	37	NA	NA	222	37	NM_018364.5	NA	NM_018364.5.6	NM_018364.5	7631	43014	0.150676276039096	EnhWk	Interior_Act2	38.86	Average GC	NA	MANE_mRNA
CTTGAGATGTCGAGCGGT	IntronTRIP	C1	chr2	152650845	-	NA	NA	39	19	NA	NA	9	19	NA	NA	25	19	NA	NA	NA	NA	NA	NA	NA	Quies	Near_Lm2	39.76	Average GC	NA	NA
CTTGAGATTCAAGACGAC	IntronTRIP	C1	chr15	82392295	+	NA	NA	2	5	NA	NA	28	5	NA	NA	0	5	NA	NA	NA	NA	37153	27096	0.578265809584585	Quies	Interior_Repr1	36.96	Average GC	NA	lncRNA
CTTGAGATTCCGAATCTT	IntronTRIP	C1	chr4	55396886	-	NA	NA	0	13	NA	NA	23	13	NA	NA	6	13	NA	NA	NA	NA	NA	NA	NA	TssA	Interior_Act3	51.45	High GC	NA	NA
CTTGAGCACTCGAACCGC	IntronTRIP	C1	chr2	97752872	-	NA	NA	0	17	NA	NA	1	17	NA	NA	0	17	NA	NA	NA	NA	NA	NA	NA	TxWk	Interior_Act1	35.26	Average GC	NA	NA
CTTGAGCACTTGACGCGA	IntronTRIP	C1	chr2	158321444	+	NA	NA	0	8	NA	NA	0	8	NA	NA	0	8	NA	NA	NA	NA	NA	NA	NA	EnhA1	Near_Lm1	36.26	Average GC	NA	NA
CTTGAGCCATAGAACTGG	IntronTRIP	C1	chr17	66482757	-	NA	NA	0	35	NA	NA	1	35	NA	NA	0	35	NA	NA	NA	NA	NA	NA	NA	Quies	Interior_Act2	39.56	Average GC	NA	NA
CTTGAGCCTCCGCAGACC	IntronTRIP	C1	chr15	89055759	-	NA	NA	0	52	NA	NA	0	52	NA	NA	0	52	NA	NA	NA	NA	NA	NA	NA	Quies	Interior_Act2	41.26	Average GC	NA	NA
CTTGAGCGGGCCACTGCT	IntronTRIP	C1	chrX	119809064	+	NA	NA	2	48	NA	NA	4	48	NA	NA	0	48	NA	NA	NA	NA	17093	1885	0.900674465170197	EnhA2	Interior_Act2	44.26	Average GC	NA	lncRNA
CTTGAGCGGTCAAATCAA	IntronTRIP	C1	chr5	67127117	-	NA	NA	0	132	NA	NA	0	132	NA	NA	0	132	NA	NA	NA	NA	NA	NA	NA	TxWk	Near_Lm1	39.36	Average GC	LINE	NA
CTTGAGCTACCACTATCG	IntronTRIP	C1	chr7	119925800	-	NA	NA	0	19	NA	NA	0	19	NA	NA	0	19	NA	NA	NA	NA	NA	NA	NA	EnhA2	Near_Lm2	35.36	Average GC	NA	NA
CTTGAGCTGGCCGCTGGT	IntronTRIP	C1	chr5	118903053	-	NA	NA	13	24	NA	NA	5	24	NA	NA	0	24	NM_173666.4	NA	NM_173666.4.2	NM_173666.4	85494	66980	0.560711990240959	Quies	Near_Lm2	28.87	Low GC	NA	MANE_mRNA
CTTGAGCTTGAAACGGCG	IntronTRIP	C1	chr1	151072553	+	NA	NA	28	17	NA	NA	14	17	NA	NA	0	17	NM_144618.3	NA	NM_144618.3.1	NM_144618.3	1793	52989	0.0327297287430178	TxWk	Speckle	45.55	Average GC	SINE	MANE_mRNA
CTTGAGGAGTGTCTCGGC	IntronTRIP	C1	chr12	18798027	-	NA	NA	0	16	NA	NA	0	16	NA	NA	0	16	NA	NA	NA	NA	NA	NA	NA	EnhWk	Near_Lm2	45.15	Average GC	NA	NA
CTTGAGGCCGAGGCGTCT	IntronTRIP	C1	chr1	111190460	+	NA	NA	13	13	NA	NA	0	13	NA	NA	15	13	NA	NA	NA	NA	NA	NA	NA	TxWk	Interior_Repr1	47.15	Average GC	DNA	NA
CTTGAGGCTCCAACCAGG	IntronTRIP	C1	chr16	7954416	+	NA	NA	0	54	NA	NA	35	54	NA	NA	30	54	NA	NA	NA	NA	NA	NA	NA	TxWk	Interior_Act2	35.36	Average GC	NA	NA
CTTGAGGTATCATTTTTA	IntronTRIP	C1	chr2	57958566	-	NA	NA	0	16	NA	NA	0	16	NA	NA	0	16	NA	NA	NA	NA	NA	NA	NA	Quies	Near_Lm2	31.77	Low GC	NA	NA
CTTGAGGTTCTGCCTCCG	IntronTRIP	C1	chr3	41757087	+	NA	NA	0	18	NA	NA	0	18	NA	NA	0	18	NA	NA	NA	NA	NA	NA	NA	ReprPCWk	Near_Lm1	37.86	Average GC	NA	NA
CTTGAGTACGGCTGATGT	IntronTRIP	C1	chr9	110044039	+	NA	NA	0	10	NA	NA	0	10	NA	NA	0	10	NM_007203.5	NA	NM_007203.5.7	NM_007203.5	263842	128473	0.67252590392924	ReprPCWk	Near_Lm2	40.96	Average GC	NA	MANE_mRNA
CTTGAGTATTGTTTTTTA	IntronTRIP	C1	chr16	20831101	-	NA	NA	0	120	NA	NA	2	120	NA	NA	0	120	NA	NA	NA	NA	NA	NA	NA	TxWk	Interior_Act1	35.26	Average GC	SINE	NA
CTTGAGTCACACCTCGTA	IntronTRIP	C1	chr10	35196294	-	NA	NA	0	9	NA	NA	0	9	NA	NA	0	9	NA	NA	NA	NA	NA	NA	NA	TssA	Interior_Act3	38.36	Average GC	NA	NA
CTTGAGTCACGGAGCCCT	IntronTRIP	C1	chr4	72566018	-	NA	NA	0	11	NA	NA	4	11	NA	NA	0	11	NM_014243.3	NA	NM_014243.3.20	NM_014243.3	3203	285050	0.0111117663996559	EnhWk	Near_Lm1	36.46	Average GC	NA	MANE_mRNA
CTTGAGTCCAGATAATGA	IntronTRIP	C1	chr17	67508889	+	NA	NA	0	12	NA	NA	0	12	NA	NA	0	12	NM_012417.4	NA	NM_012417.4.1	NM_012417.4	131609	188367	0.411308973172988	ReprPCWk	Interior_Act2	46.65	Average GC	LINE	MANE_mRNA
CTTGAGTCGGGTTGCTAC	IntronTRIP	C1	chr1	169028541	+	NA	NA	0	12	NA	NA	0	12	NA	NA	0	12	NA	NA	NA	NA	NA	NA	NA	Quies	Near_Lm1	45.05	Average GC	NA	NA
CTTGAGTCTATAGGACTC	IntronTRIP	C1	chr1	3295295	-	NA	NA	51	31	NA	NA	73	31	NA	NA	75	31	NA	NA	NA	NA	NA	NA	NA	ReprPC	Interior_Act1	59.74	High GC	NA	NA
CTTGAGTGAGCCCCAATT	IntronTRIP	C1	chr1	52476155	-	NA	NA	11	30	NA	NA	47	30	NA	NA	22	30	NM_001009881.3	NA	NM_001009881.3.18	NM_001009881.3	76937	52881	0.592652790830239	TxWk	Interior_Act2	37.96	Average GC	NA	MANE_mRNA
CTTGAGTGCGACTATCCT	IntronTRIP	C1	chr14	100107319	+	NA	NA	41	61	NA	NA	78	61	NA	NA	63	61	NM_016337.3	NA	NM_016337.3.3	NM_016337.3	41898	36917	0.531599314851234	EnhWk	Interior_Act2	53.25	High GC	NA	MANE_mRNA
CTTGAGTTAGTGTGTGCA	IntronTRIP	C1	chr4	71773791	-	NA	NA	0	83	NA	NA	0	83	NA	NA	0	83	NM_000583.4	NA	NM_000583.4.12	NM_000583.4	10288	32095	0.242738833966449	Quies	Near_Lm2	33.17	Low GC	NA	MANE_mRNA
CTTGAGTTCGAGGCGCGA	IntronTRIP	C1	chr8	123103737	+	NA	NA	24	11	NA	NA	26	11	NA	NA	8	11	NM_145647.4	NA	NM_145647.4.7	NM_145647.4	31031	48416	0.390587435648923	TxWk	Interior_Act3	37.96	Average GC	NA	MANE_mRNA
CTTGAGTTTCCAGAGACT	IntronTRIP	C1	chr4	163837934	+	NA	NA	0	45	NA	NA	0	45	NA	NA	0	45	NA	NA	NA	NA	NA	NA	NA	Quies	Lamina	28.57	Low GC	LINE	NA
CTTGATAATCGGTGGTAT	IntronTRIP	C1	chr6	38689336	+	NA	NA	0	8	NA	NA	0	8	NA	NA	0	8	NA	NA	NA	NA	NA	NA	NA	TxWk	Interior_Act2	43.66	Average GC	NA	NA
CTTGATACACTCCAACTA	IntronTRIP	C1	chr16	68748096	-	NA	NA	0	5	NA	NA	0	5	NA	NA	0	5	NA	NA	NA	NA	NA	NA	NA	Quies	Interior_Act1	44.36	Average GC	NA	NA
CTTGATACGTCCAGACGT	IntronTRIP	C1	chr14	68792015	+	NA	NA	0	25	NA	NA	0	25	NA	NA	0	25	NA	NA	NA	NA	NA	NA	NA	TssA	Interior_Act2	52.55	High GC	NA	NA
CTTGATAGTCCCCCAAAG	IntronTRIP	C1	chr6	17924743	-	NA	NA	0	48	NA	NA	2	48	NA	NA	8	48	NM_022113.6	NA	NM_022113.6.37	NM_022113.6	62892	161051	0.280839320720005	TxWk	Interior_Act3	35.96	Average GC	NA	MANE_mRNA
CTTGATATCGCCATGTGA	IntronTRIP	C1	chr2	168707573	+	NA	NA	0	3	NA	NA	9	3	NA	NA	0	3	NM_203463.3	NA	NM_203463.3.6	NM_203463.3	251302	67561	0.788119035447826	Quies	Interior_Act3	32.57	Low GC	NA	MANE_mRNA
CTTGATGAACCGGTACCT	IntronTRIP	C1	chr11	134081214	+	NA	NA	0	4	NA	NA	0	4	NA	NA	0	4	NM_032801.5	NA	NM_032801.5.1	NM_032801.5	12143	70787	0.146424695526348	Quies	Near_Lm1	46.65	Average GC	LTR	MANE_mRNA
CTTGATGAGCCGGTAGTA	IntronTRIP	C1	chr4	87017656	+	NA	NA	28	25	NA	NA	83	25	NA	NA	7	25	NM_001166693.3	NA	NM_001166693.3.2	NM_001166693.3	82646	123383	0.401137703915468	EnhA2	Interior_Act3	33.87	Low GC	NA	MANE_mRNA
CTTGATGATGGTTGCTTT	IntronTRIP	C1	chr10	50324433	+	NA	NA	0	4	NA	NA	0	4	NA	NA	0	4	NA	NA	NA	NA	NA	NA	NA	EnhG2	Interior_Act3	40.56	Average GC	NA	NA
CTTGATGCGGGCTTTGCC	IntronTRIP	C1	chr12	31749578	-	NA	NA	0	57	NA	NA	15	57	NA	NA	20	57	NA	NA	NA	NA	NA	NA	NA	EnhA2	Interior_Act3	48.15	High GC	LTR	NA
CTTGATGCTTCAAGCTCC	IntronTRIP	C1	chr5	60929967	-	NA	NA	49	31	NA	NA	74	31	NA	NA	113	31	NM_000082.4	NA	NM_000082.4.11	NM_000082.4	15103	63514	0.192108577025325	TxWk	Interior_Act3	37.96	Average GC	NA	MANE_mRNA
CTTGATGGACCGCAATTC	IntronTRIP	C1	chr3	101752197	-	NA	NA	0	29	NA	NA	0	29	NA	NA	0	29	NA	NA	NA	NA	NA	NA	NA	TxWk	Near_Lm1	40.66	Average GC	LINE	NA
CTTGATGGCAATGTGCTA	IntronTRIP	C1	chr11	7987023	-	NA	NA	10	22	NA	NA	22	22	NA	NA	22	22	NA	NA	NA	NA	NA	NA	NA	TssA	Near_Lm1	52.35	High GC	NA	NA
CTTGATGGCCCCCTGTCA	IntronTRIP	C1	chr18	55778227	-	NA	NA	0	10	NA	NA	8	10	NA	NA	0	10	NA	NA	NA	NA	3495	1500	0.6996996996997	Quies	Near_Lm1	37.46	Average GC	NA	lncRNA
CTTGATGGTTTCGGGCAC	IntronTRIP	C1	chr6	14717564	-	NA	NA	0	22	NA	NA	1	22	NA	NA	0	22	NA	NA	NA	NA	372606	57279	0.866757388603929	TxWk	Interior_Act2	45.95	Average GC	NA	lncRNA
CTTGATGTAGTGTAAGCT	IntronTRIP	C1	chr13	25333786	+	NA	NA	27	6	NA	NA	47	6	NA	NA	1	6	NM_014089.4	NA	NM_014089.4.13	NM_014089.4	32162	8635	0.788342280069613	TxWk	Interior_Act2	36.06	Average GC	NA	MANE_mRNA
CTTGATTAGGGTTTATTA	IntronTRIP	C1	chr3	157312339	+	NA	NA	6	16	NA	NA	0	16	NA	NA	0	16	NA	NA	NA	NA	138138	68926	0.667127071823204	Quies	Near_Lm2	34.27	Low GC	NA	lncRNA
CTTGATTCATGTGAGCAA	IntronTRIP	C1	chr12	92500124	+	NA	NA	0	32	NA	NA	0	32	NA	NA	0	32	NA	NA	NA	NA	NA	NA	NA	Quies	Interior_Act3	40.56	Average GC	NA	NA
CTTGATTCGGATTCTGTA	IntronTRIP	C1	chr3	146974930	+	NA	NA	0	24	NA	NA	0	24	NA	NA	0	24	NA	NA	NA	NA	NA	NA	NA	Quies	Lamina	28.77	Low GC	NA	NA
CTTGATTCGTTTCTTATT	IntronTRIP	C1	chr15	40905988	+	NA	NA	19	9	NA	NA	10	9	NA	NA	5	9	NA	NA	NA	NA	NA	NA	NA	TxWk	Interior_Act1	56.14	High GC	NA	NA
CTTGATTCTCGGTTCGAC	IntronTRIP	C1	chr9	4798558	+	NA	NA	644	31	NA	NA	557	31	NA	NA	263	31	NM_005772.5	NA	NM_005772.5.1	NM_005772.5	5615	62508	0.0824244381486429	EnhA1	Interior_Act3	42.66	Average GC	NA	MANE_mRNA
CTTGATTGCCGCATGGCC	IntronTRIP	C1	chr6	15097828	-	NA	NA	0	40	NA	NA	0	40	NA	NA	0	40	NA	NA	NA	NA	NA	NA	NA	EnhA1	Interior_Act2	46.25	Average GC	NA	NA
CTTGATTGGGAGCTCGAC	IntronTRIP	C1	chr3	23940712	+	NA	NA	0	14	NA	NA	0	14	NA	NA	9	14	NA	NA	NA	NA	NA	NA	NA	EnhA1	Near_Lm2	33.77	Low GC	DNA	NA
CTTGATTTCGCCAATACT	IntronTRIP	C1	chr2	177567125	-	NA	NA	0	11	NA	NA	0	11	NA	NA	0	11	NA	NA	NA	NA	NA	NA	NA	Quies	Interior_Act3	40.86	Average GC	NA	NA
CTTGATTTGCATTGGTCG	IntronTRIP	C1	chr15	39704800	+	NA	NA	0	168	NA	NA	0	168	NA	NA	0	168	NA	NA	NA	NA	NA	NA	NA	EnhA2	Interior_Act2	36.46	Average GC	NA	NA
CTTGATTTTACCCCATCA	IntronTRIP	C1	chr15	65868880	+	NA	NA	0	132	NA	NA	0	132	NA	NA	0	132	NA	NA	NA	NA	NA	NA	NA	TssFlnk	Interior_Act1	45.35	Average GC	NA	NA
CTTGATTTTATAACAGAA	IntronTRIP	C1	chr19	45549786	-	NA	NA	0	17	NA	NA	19	17	NA	NA	70	17	NM_025136.4	NM_025136.4	NA	NA	35016	3506	0.908987072322309	TxWk	Speckle	54.35	High GC	NA	MANE_mRNA
CTTGCAAAATCCCGACTC	IntronTRIP	C1	chr6	96091800	+	NA	NA	0	81	NA	NA	0	81	NA	NA	0	81	NM_006581.4	NA	NM_006581.4.1	NM_006581.4	75827	123812	0.379820576139933	Quies	Lamina	30.47	Low GC	LINE	MANE_mRNA
CTTGCAAAGTAGCGATAT	IntronTRIP	C1	chr4	99897439	+	NA	NA	0	11	NA	NA	11	11	NA	NA	0	11	NA	NA	NA	NA	NA	NA	NA	Quies	Near_Lm2	31.47	Low GC	NA	NA
CTTGCAACCTGGTAACCA	IntronTRIP	C1	chr17	19251975	+	NA	NA	12	21	NA	NA	0	21	NA	NA	13	21	NM_014964.5	NA	NM_014964.5.1	NM_014964.5	14610	84740	0.147055863110216	TxWk	Interior_Act1	42.66	Average GC	NA	MANE_mRNA
CTTGCAATCAACAAAACG	IntronTRIP	C1	chr12	83173139	+	NA	NA	0	19	NA	NA	6	19	NA	NA	0	19	NA	NA	NA	NA	NA	NA	NA	EnhA2	Near_Lm2	35.66	Average GC	LINE	NA
CTTGCAATGCGCCACCTT	IntronTRIP	C1	chr12	75679255	+	NA	NA	0	15	NA	NA	0	15	NA	NA	0	15	NA	NA	NA	NA	30060	12682	0.703289504468673	Quies	Interior_Act3	34.77	Average GC	NA	lncRNA
CTTGCAATTACCTGCCCA	IntronTRIP	C1	chr4	138363422	+	NA	NA	0	10	NA	NA	0	10	NA	NA	0	10	NA	NA	NA	NA	53809	299981	0.152093049549168	Quies	Near_Lm2	33.17	Low GC	NA	lncRNA
CTTGCACAAGGATGCCGT	IntronTRIP	C1	chr5	126786487	+	NA	NA	49	51	NA	NA	22	51	NA	NA	10	51	NM_005573.4	NA	NM_005573.4.1	NM_005573.4	9352	50533	0.156165984804208	EnhG1	Interior_Act3	42.36	Average GC	NA	MANE_mRNA
CTTGCACACCTTCTTTCC	IntronTRIP	C1	chr18	56636904	+	NA	NA	0	28	NA	NA	0	28	NA	NA	0	28	NA	NA	NA	NA	NA	NA	NA	TssFlnk	Near_Lm1	32.17	Low GC	NA	NA
CTTGCACAGACAAGGTCG	IntronTRIP	C1	chr1	165792338	-	NA	NA	0	12	NA	NA	0	12	NA	NA	0	12	NA	NA	NA	NA	NA	NA	NA	ReprPCWk	Interior_Act3	38.16	Average GC	LINE	NA
CTTGCACCGTTTCTTAGC	IntronTRIP	C1	chr3	95926392	-	NA	NA	0	42	NA	NA	0	42	NA	NA	0	42	NA	NA	NA	NA	NA	NA	NA	Quies	Lamina	34.57	Average GC	NA	NA
CTTGCACGGGCCCGTAGT	IntronTRIP	C1	chr9	73030174	-	NA	NA	0	20	NA	NA	0	20	NA	NA	8	20	NA	NA	NA	NA	NA	NA	NA	EnhA2	Interior_Act3	38.56	Average GC	LINE	NA
CTTGCACGTCTAGCGTTT	IntronTRIP	C1	chr12	51021319	-	NA	NA	34	7	NA	NA	21	7	NA	NA	4	7	NM_000617.3	NA	NM_000617.3.15	NM_000617.3	5065	35328	0.125393013640977	EnhA1	Interior_Act1	45.95	Average GC	NA	MANE_mRNA
CTTGCACTGCAGTGCCAA	IntronTRIP	C1	chr1	100714145	+	NA	NA	4	5	NA	NA	0	5	NA	NA	0	5	NA	NA	NA	NA	NA	NA	NA	Quies	Near_Lm2	36.76	Average GC	NA	NA
CTTGCACTGGTTGGGGCA	IntronTRIP	C1	chr1	28616100	+	NA	NA	1	50	NA	NA	0	50	NA	NA	16	50	NA	NA	NA	NA	NA	NA	NA	Tx	Interior_Act1	43.46	Average GC	LINE	NA
CTTGCACTTAATAGGTTA	IntronTRIP	C1	chr11	1903578	+	NA	NA	0	2	NA	NA	0	2	NA	NA	0	2	NA	NA	NA	NA	6563	5078	0.563783180139163	ReprPC	Interior_Act1	48.85	High GC	NA	lncRNA
CTTGCAGACCCCGTGTCT	IntronTRIP	C1	chr2	3601662	+	NA	NA	0	8	NA	NA	0	8	NA	NA	0	8	NM_024027.5	NA	NM_024027.5.1	NM_024027.5	6551	42982	0.132255264167323	EnhWk	Near_Lm1	53.45	High GC	NA	MANE_mRNA
CTTGCAGCATTCGTCCGT	IntronTRIP	C1	chr11	33972838	-	NA	NA	0	19	NA	NA	9	19	NA	NA	0	19	NA	NA	NA	NA	NA	NA	NA	Quies	Interior_Act2	45.25	Average GC	NA	NA
CTTGCAGCCCCATGGTTC	IntronTRIP	C1	chr10	99696578	-	NA	NA	0	25	NA	NA	0	25	NA	NA	11	25	NA	NA	NA	NA	NA	NA	NA	TxWk	Interior_Act2	38.36	Average GC	NA	NA
CTTGCAGCGTCCGCACGT	IntronTRIP	C1	chr11	13095747	+	NA	NA	0	5	NA	NA	0	5	NA	NA	0	5	NA	NA	NA	NA	NA	NA	NA	TxWk	Interior_Act3	40.46	Average GC	NA	NA
CTTGCAGCTTCTAAGCTT	IntronTRIP	C1	chr10	27526822	-	NA	NA	0	11	NA	NA	0	11	NA	NA	6	11	NA	NA	NA	NA	NA	NA	NA	EnhWk	Near_Lm1	32.67	Low GC	NA	NA
CTTGCAGCTTTATCGGTG	IntronTRIP	C1	chr5	172840479	+	NA	NA	485	66	NA	NA	453	66	NA	NA	192	66	NM_001031711.3	NA	NM_001031711.3.1	NM_001031711.3	6229	112204	0.0525951381793926	TxWk	Interior_Act2	50.65	High GC	DNA	MANE_mRNA
CTTGCAGGCTTCTTATCC	IntronTRIP	C1	chr19	13351099	-	NA	NA	0	14	NA	NA	13	14	NA	NA	0	14	NM_001127222.2	NA	NM_001127222.2.41	NM_001127222.2	155380	144658	0.517867736753345	ReprPCWk	Speckle	43.66	Average GC	LINE	MANE_mRNA
CTTGCAGGGTACTCGGGA	IntronTRIP	C1	chr3	150446648	-	NA	NA	0	33	NA	NA	0	33	NA	NA	26	33	NA	NA	NA	NA	NA	NA	NA	EnhA2	Interior_Act3	35.26	Average GC	NA	NA
CTTGCAGGTAGGAATGGG	IntronTRIP	C1	chr1	160578641	+	NA	NA	0	19	NA	NA	0	19	NA	NA	0	19	NA	NA	NA	NA	NA	NA	NA	EnhA1	Interior_Act1	35.66	Average GC	NA	NA
CTTGCAGTCGCGTGTGTC	IntronTRIP	C1	chr13	72684845	-	NA	NA	0	13	NA	NA	0	13	NA	NA	0	13	NA	NA	NA	NA	NA	NA	NA	Quies	Near_Lm2	36.26	Average GC	NA	NA
CTTGCATAATATGGCATT	IntronTRIP	C1	chr17	78673895	+	NA	NA	0	50	NA	NA	0	50	NA	NA	0	50	NA	NA	NA	NA	NA	NA	NA	TxWk	Speckle	46.55	Average GC	NA	NA
CTTGCATACACGCGCCAG	IntronTRIP	C1	chr1	213045976	+	NA	NA	0	11	NA	NA	0	11	NA	NA	0	11	NA	NA	NA	NA	NA	NA	NA	EnhA2	Interior_Act3	44.56	Average GC	NA	NA
CTTGCATCAACCATATAA	IntronTRIP	C1	chr2	9933618	-	NA	NA	0	11	NA	NA	0	11	NA	NA	0	11	NA	NA	NA	NA	NA	NA	NA	TxWk	Interior_Act2	38.86	Average GC	NA	NA
CTTGCATCACGACAATGC	IntronTRIP	C1	chr10	119572760	-	NA	NA	88	5	NA	NA	23	5	NA	NA	32	5	NA	NA	NA	NA	NA	NA	NA	TxWk	Interior_Act2	51.25	High GC	NA	NA
CTTGCATCCGGAATTCTC	IntronTRIP	C1	chr2	69789562	-	NA	NA	29	16	NA	NA	0	16	NA	NA	0	16	NA	NA	NA	NA	9446	18	0.998098055790363	TxWk	Interior_Act2	45.25	Average GC	LTR	lncRNA
CTTGCATCGGTGAATGCC	IntronTRIP	C1	chr12	390055	+	NA	NA	43	9	NA	NA	15	9	NA	NA	0	9	NA	NA	NA	NA	NA	NA	NA	TssFlnk	Interior_Act1	44.66	Average GC	NA	NA
CTTGCATCTTCCCCCTTA	IntronTRIP	C1	chr5	62539958	+	NA	NA	46	34	NA	NA	42	34	NA	NA	103	34	NM_016338.5	NA	NM_016338.5.24	NM_016338.5	127196	88624	0.589361504957835	TxWk	Interior_Act3	34.97	Average GC	LINE	MANE_mRNA
CTTGCATGCCCATCACAT	IntronTRIP	C1	chr20	6008927	+	NA	NA	259	16	NA	NA	267	16	NA	NA	92	16	NM_019095.6	NA	NM_019095.6.1	NM_019095.6	2805	31126	0.0826677669387875	TxWk	Interior_Act3	41.06	Average GC	NA	MANE_mRNA
CTTGCATGTCCCGTACCG	IntronTRIP	C1	chr4	67702397	-	NA	NA	115	58	NA	NA	161	58	NA	NA	77	58	NA	NA	NA	NA	NA	NA	NA	EnhA2	Interior_Act3	33.27	Low GC	LTR	NA
CTTGCATTTCGGATATCC	IntronTRIP	C1	chr21	21199905	-	NA	NA	13	16	NA	NA	5	16	NA	NA	0	16	NA	NA	NA	NA	NA	NA	NA	TssA	Near_Lm2	39.66	Average GC	NA	NA
CTTGCATTTTTTATTCTG	IntronTRIP	C1	chr10	64514076	+	NA	NA	0	30	NA	NA	0	30	NA	NA	0	30	NA	NA	NA	NA	849412	179370	0.825648193689236	TxWk	Near_Lm2	34.57	Average GC	NA	lncRNA
CTTGCCAACTACCTTAAC	IntronTRIP	C1	chr22	36256025	+	NA	NA	2	8	NA	NA	57	8	NA	NA	42	8	NM_003661.4	NA	NM_003661.4.2	NM_003661.4	2893	11500	0.20100048634753	EnhWk	Speckle	42.56	Average GC	NA	MANE_mRNA
CTTGCCAAGACTCTGGCG	IntronTRIP	C1	chr12	62353163	+	NA	NA	12	14	NA	NA	11	14	NA	NA	11	14	NM_001252078.2	NA	NM_001252078.2.7	NM_001252078.2	92760	63226	0.594668752323926	TxWk	Interior_Act3	30.17	Low GC	NA	MANE_mRNA
CTTGCCAAGTGGCCCTTA	IntronTRIP	C1	chr7	140040639	+	NA	NA	0	46	NA	NA	10	46	NA	NA	0	46	NA	NA	NA	NA	NA	NA	NA	Tx	Interior_Act3	52.65	High GC	NA	NA
CTTGCCACAGCTCCCGCA	IntronTRIP	C1	chr6	42881104	-	NA	NA	0	25	NA	NA	4	25	NA	NA	13	25	NA	NA	NA	NA	NA	NA	NA	TssFlnkD	Speckle	48.25	High GC	DNA	NA
CTTGCCACGCAATGTCTC	IntronTRIP	C1	chr11	108947922	-	NA	NA	0	32	NA	NA	0	32	NA	NA	0	32	NA	NA	NA	NA	NA	NA	NA	EnhWk	Near_Lm2	38.86	Average GC	NA	NA
CTTGCCAGATACTTATCG	IntronTRIP	C1	chr1	70897695	-	NA	NA	0	68	NA	NA	0	68	NA	NA	0	68	NA	NA	NA	NA	NA	NA	NA	Quies	Near_Lm2	40.16	Average GC	NA	NA
CTTGCCAGCGTTATCCGT	IntronTRIP	C1	chr5	86570729	+	NA	NA	0	2	NA	NA	0	2	NA	NA	0	2	NA	NA	NA	NA	NA	NA	NA	TssA	Near_Lm2	48.25	High GC	NA	NA
CTTGCCAGCTGATTGAGC	IntronTRIP	C1	chr6	37265873	-	NA	NA	0	60	NA	NA	0	60	NA	NA	0	60	NA	NA	NA	NA	NA	NA	NA	TxWk	Interior_Act1	35.66	Average GC	NA	NA
CTTGCCATAGCGTTCGCC	IntronTRIP	C1	chr10	61730797	+	NA	NA	0	11	NA	NA	0	11	NA	NA	0	11	NM_001366906.2	NA	NM_001366906.2.5	NM_001366906.2	67869	35969	0.653604653402415	Quies	Near_Lm1	30.57	Low GC	LINE	MANE_mRNA
CTTGCCATGAGCTCTTCT	IntronTRIP	C1	chr4	154471517	-	NA	NA	0	9	NA	NA	0	9	NA	NA	13	9	NM_001358235.2	NA	NM_001358235.2.19	NM_001358235.2	20282	239776	0.0779902944727715	TxWk	Near_Lm2	37.36	Average GC	NA	MANE_mRNA
CTTGCCATGCGTGGAGCC	IntronTRIP	C1	chr21	41309043	-	NA	NA	0	3	NA	NA	0	3	NA	NA	0	3	NA	NA	NA	NA	NA	NA	NA	ReprPCWk	Interior_Repr2	49.55	High GC	NA	NA
CTTGCCATGGCTGCGCCA	IntronTRIP	C1	chr8	38793408	-	NA	NA	0	5	NA	NA	0	5	NA	NA	0	5	NA	NA	NA	NA	NA	NA	NA	EnhA1	Interior_Act3	39.66	Average GC	NA	NA
CTTGCCCCACAAGAGCTA	IntronTRIP	C1	chr1	219973229	+	NA	NA	0	23	NA	NA	0	23	NA	NA	0	23	NA	NA	NA	NA	NA	NA	NA	EnhG1	Interior_Act3	40.66	Average GC	NA	NA
CTTGCCCCAGCCACCGTC	IntronTRIP	C1	chr5	123715646	+	NA	NA	0	78	NA	NA	0	78	NA	NA	0	78	NA	NA	NA	NA	NA	NA	NA	Quies	Lamina	35.46	Average GC	DNA	NA
CTTGCCCCAGTCTTCAAT	IntronTRIP	C1	chr4	34522856	-	NA	NA	0	13	NA	NA	0	13	NA	NA	0	13	NA	NA	NA	NA	NA	NA	NA	Quies	Lamina	28.37	Low GC	LINE	NA
CTTGCCCCCCCCCAACTG	IntronTRIP	C1	chr21	29641641	+	NA	NA	0	11	NA	NA	0	11	NA	NA	0	11	NA	NA	NA	NA	NA	NA	NA	EnhA1	Interior_Act3	43.56	Average GC	DNA	NA
CTTGCCCCCGAGGCGGCG	IntronTRIP	C1	chr9	131832286	+	NA	NA	0	20	NA	NA	0	20	NA	NA	0	20	NA	NA	NA	NA	NA	NA	NA	ReprPCWk	Interior_Act1	45.25	Average GC	LTR	NA
CTTGCCCCTCCGTGTTCA	IntronTRIP	C1	chr12	33661622	-	NA	NA	0	3	NA	NA	0	3	NA	NA	0	3	NA	NA	NA	NA	NA	NA	NA	Quies	Lamina_Like	32.47	Low GC	NA	NA
CTTGCCCCTTGCTGACGG	IntronTRIP	C1	chr6	36535284	-	NA	NA	0	28	NA	NA	0	28	NA	NA	0	28	NM_007271.4	NA	NM_007271.4.12	NM_007271.4	12195	41393	0.227569605135478	TxWk	Interior_Act1	41.76	Average GC	NA	MANE_mRNA
CTTGCCCGCCCATCTGCC	IntronTRIP	C1	chr10	98821276	-	NA	NA	0	40	NA	NA	0	40	NA	NA	0	40	NM_021828.5	NA	NM_021828.5.9	NM_021828.5	414576	364200	0.532343061419458	Quies	Interior_Repr1	35.76	Average GC	DNA	MANE_mRNA
CTTGCCCGGGAATCGGCA	IntronTRIP	C1	chr2	118183377	-	NA	NA	0	81	NA	NA	0	81	NA	NA	0	81	NA	NA	NA	NA	38873	51249	0.431337520250327	ReprPC	Near_Lm1	45.55	Average GC	NA	lncRNA
CTTGCCCTAGTTCGCACA	IntronTRIP	C1	chr7	44992286	-	NA	NA	0	12	NA	NA	0	12	NA	NA	0	12	NA	NA	NA	NA	NA	NA	NA	EnhA2	Interior_Act1	48.25	High GC	Retroposon	NA
CTTGCCCTCCAGGTCTTC	IntronTRIP	C1	chr5	73132239	-	NA	NA	0	20	NA	NA	0	20	NA	NA	0	20	NA	NA	NA	NA	18353	231	0.987569952647439	ReprPCWk	Interior_Act2	38.96	Average GC	NA	lncRNA
CTTGCCGACCATTTTTAT	IntronTRIP	C1	chr2	47081520	-	NA	NA	0	17	NA	NA	0	17	NA	NA	0	17	NA	NA	NA	NA	NA	NA	NA	ReprPCWk	Interior_Act2	43.36	Average GC	DNA	NA
CTTGCCGAGGCCTAGGCA	IntronTRIP	C1	chr14	68781179	+	NA	NA	0	20	NA	NA	0	20	NA	NA	0	20	NA	NA	NA	NA	NA	NA	NA	EnhA1	Interior_Act2	52.75	High GC	NA	NA
CTTGCCGAGGGCGGCTGG	IntronTRIP	C1	chr11	96827270	-	NA	NA	0	4	NA	NA	0	4	NA	NA	0	4	NA	NA	NA	NA	NA	NA	NA	Quies	Lamina	35.66	Average GC	NA	NA
CTTGCCGCAACGCAGTCG	IntronTRIP	C1	chr7	93222547	-	NA	NA	0	49	NA	NA	5	49	NA	NA	0	49	NM_001039372.4	NA	NM_001039372.4.9	NM_001039372.4	3922	34014	0.103384647827921	EnhWk	Near_Lm2	36.06	Average GC	NA	MANE_mRNA
CTTGCCGCGATTTGACAT	IntronTRIP	C1	chr7	145087411	-	NA	NA	0	15	NA	NA	0	15	NA	NA	0	15	NA	NA	NA	NA	NA	NA	NA	Quies	Lamina	26.87	Low GC	LINE	NA
CTTGCCGCGCGCCAATCT	IntronTRIP	C1	chr4	78595348	+	NA	NA	0	27	NA	NA	0	27	NA	NA	0	27	NM_005139.3	NA	NM_005139.3.7	NM_005139.3	43579	15099	0.742680391288047	TxWk	Interior_Act3	43.26	Average GC	NA	MANE_mRNA
CTTGCCGCTGAGGGCATG	IntronTRIP	C1	chr10	16252106	-	NA	NA	0	41	NA	NA	0	41	NA	NA	0	41	NA	NA	NA	NA	NA	NA	NA	Quies	Near_Lm1	30.47	Low GC	NA	NA
CTTGCCGGACTTCCGAGC	IntronTRIP	C1	chr17	14373130	+	NA	NA	0	63	NA	NA	0	63	NA	NA	0	63	NA	NA	NA	NA	NA	NA	NA	EnhWk	Interior_Repr1	43.96	Average GC	NA	NA
CTTGCCGGAGAAATCTAT	IntronTRIP	C1	chr12	47222911	+	NA	NA	21	14	NA	NA	0	14	NA	NA	13	14	NM_138371.3	NA	NM_138371.3.3	NM_138371.3	143291	13749	0.912449057564952	EnhA1	Interior_Repr1	45.75	Average GC	NA	MANE_mRNA
CTTGCCGGCTTCACTTAC	IntronTRIP	C1	chr7	138257934	-	NA	NA	0	63	NA	NA	0	63	NA	NA	0	63	NA	NA	NA	NA	NA	NA	NA	EnhA2	Near_Lm1	43.56	Average GC	NA	NA
CTTGCCGGGAGCTTTGTT	IntronTRIP	C1	chr10	96129350	+	NA	NA	10	62	NA	NA	21	62	NA	NA	16	62	NA	NA	NA	NA	NA	NA	NA	TssA	Interior_Repr1	39.76	Average GC	NA	NA
CTTGCCGTGACCCATACA	IntronTRIP	C1	chr11	60817643	+	NA	NA	0	2	NA	NA	0	2	NA	NA	0	2	NA	NA	NA	NA	NA	NA	NA	ReprPC	Interior_Act1	46.75	Average GC	NA	NA
CTTGCCGTGTTACACGCT	IntronTRIP	C1	chr12	76083271	+	NA	NA	0	25	NA	NA	0	25	NA	NA	0	25	NA	NA	NA	NA	NA	NA	NA	TssA	Interior_Act3	39.56	Average GC	NA	NA
CTTGCCGTTAAGCGGGTT	IntronTRIP	C1	chr5	169534543	-	NA	NA	0	38	NA	NA	0	38	NA	NA	0	38	NA	NA	NA	NA	NA	NA	NA	Quies	Near_Lm2	40.76	Average GC	NA	NA
CTTGCCTAGGCGAGCTTG	IntronTRIP	C1	chr2	179753179	-	NA	NA	0	37	NA	NA	0	37	NA	NA	0	37	NM_152520.6	NA	NM_152520.6.7	NM_152520.6	108433	311198	0.258400833112902	Quies	Lamina	37.36	Average GC	LINE	MANE_mRNA
CTTGCCTAGGTATCGCAT	IntronTRIP	C1	chr7	101421308	+	NA	NA	0	64	NA	NA	1	64	NA	NA	0	64	NM_001278563.3	NA	NM_001278563.3.2	NM_001278563.3	58434	137716	0.297904664797349	ReprPC	Speckle	51.15	High GC	NA	MANE_mRNA
CTTGCCTATGAACAGTTG	IntronTRIP	C1	chr4	100978540	+	NA	NA	0	8	NA	NA	0	8	NA	NA	0	8	NA	NA	NA	NA	NA	NA	NA	Quies	Lamina	41.36	Average GC	NA	NA
CTTGCCTCCAGATAGGAA	IntronTRIP	C1	chr11	86339508	-	NA	NA	0	8	NA	NA	0	8	NA	NA	0	8	NA	NA	NA	NA	NA	NA	NA	TxWk	Interior_Act3	42.46	Average GC	LINE	NA
CTTGCCTCCCGGACTCCC	IntronTRIP	C1	chr1	230073740	-	NA	NA	0	19	NA	NA	0	19	NA	NA	0	19	NA	NA	NA	NA	NA	NA	NA	EnhWk	Interior_Act2	50.75	High GC	NA	NA
CTTGCCTCCTGATACCAA	IntronTRIP	C1	chr1	168019386	-	NA	NA	0	27	NA	NA	1	27	NA	NA	15	27	NA	NA	NA	NA	NA	NA	NA	Tx	Interior_Act3	43.86	Average GC	NA	NA
CTTGCCTCTACCGTTAAC	IntronTRIP	C1	chr7	2022648	-	NA	NA	0	17	NA	NA	0	17	NA	NA	0	17	NM_001013836.2	NA	NM_001013836.2.7	NM_001013836.2	210297	206854	0.504126803004188	EnhA1	Speckle	43.36	Average GC	NA	MANE_mRNA
CTTGCCTGAAAGCCTGTC	IntronTRIP	C1	chr7	33351386	-	NA	NA	0	57	NA	NA	0	57	NA	NA	0	57	NA	NA	NA	NA	NA	NA	NA	Quies	Lamina	38.96	Average GC	NA	NA
CTTGCCTGAGTCCAAACG	IntronTRIP	C1	chr7	93240044	-	NA	NA	0	10	NA	NA	0	10	NA	NA	0	10	NA	NA	NA	NA	NA	NA	NA	TxWk	Near_Lm2	32.37	Low GC	NA	NA
CTTGCCTGGCTGGCCCCC	IntronTRIP	C1	chr9	124750091	+	NA	NA	0	15	NA	NA	6	15	NA	NA	0	15	NA	NA	NA	NA	NA	NA	NA	TxWk	Interior_Act2	42.36	Average GC	NA	NA
CTTGCCTGGTTACCGATG	IntronTRIP	C1	chr9	101374568	+	NA	NA	0	16	NA	NA	0	16	NA	NA	0	16	NA	NA	NA	NA	NA	NA	NA	TxWk	Near_Lm2	33.67	Low GC	NA	NA
CTTGCCTGTCATGATTGC	IntronTRIP	C1	chr11	12208603	-	NA	NA	0	4	NA	NA	0	4	NA	NA	0	4	NA	NA	NA	NA	NA	NA	NA	Tx	Interior_Act2	37.26	Average GC	NA	NA
CTTGCCTTCCGGGTGCTG	IntronTRIP	C1	chr13	60166504	-	NA	NA	0	57	NA	NA	0	57	NA	NA	0	57	NA	NA	NA	NA	NA	NA	NA	Quies	Near_Lm2	37.46	Average GC	NA	NA
CTTGCCTTCTCGGCCATA	IntronTRIP	C1	chr6	119352962	-	NA	NA	0	54	NA	NA	27	54	NA	NA	0	54	NA	NA	NA	NA	NA	NA	NA	Quies	Near_Lm2	29.97	Low GC	NA	NA
CTTGCCTTGGTGCACCAT	IntronTRIP	C1	chr6	150336467	+	NA	NA	13	84	NA	NA	5	84	NA	NA	23	84	NA	NA	NA	NA	NA	NA	NA	TxWk	Interior_Act3	38.06	Average GC	NA	NA
CTTGCGAACCAATGAGGG	IntronTRIP	C1	chr11	94608368	-	NA	NA	0	26	NA	NA	0	26	NA	NA	0	26	NA	NA	NA	NA	131987	63038	0.676769644917318	Quies	Interior_Act3	42.26	Average GC	NA	lncRNA
CTTGCGAATCAAACTGAG	IntronTRIP	C1	chr2	84456546	-	NA	NA	0	11	NA	NA	0	11	NA	NA	0	11	NM_003849.4	NA	NM_003849.4.8	NM_003849.4	2734	33019	0.0764691074874836	TxWk	Near_Lm1	42.96	Average GC	NA	MANE_mRNA
CTTGCGAATCGTGGCTTG	IntronTRIP	C1	chr6	137364546	+	NA	NA	0	115	NA	NA	1	115	NA	NA	0	115	NA	NA	NA	NA	NA	NA	NA	ReprPCWk	Near_Lm1	33.97	Low GC	NA	NA
CTTGCGAATTGGAAGATT	IntronTRIP	C1	chr4	72555338	-	NA	NA	56	10	NA	NA	54	10	NA	NA	88	10	NM_014243.3	NA	NM_014243.3.20	NM_014243.3	13883	274370	0.0481625516473376	EnhA1	Near_Lm1	38.86	Average GC	NA	MANE_mRNA
CTTGCGACAGAATCGAGA	IntronTRIP	C1	chr11	9864239	-	NA	NA	0	73	NA	NA	0	73	NA	NA	0	73	NM_030962.4	NA	NM_030962.4.23	NM_030962.4	429980	85572	0.834018682887468	Quies	Interior_Repr1	39.06	Average GC	NA	MANE_mRNA
CTTGCGACGTTTTTATTA	IntronTRIP	C1	chr15	87673376	+	NA	NA	0	97	NA	NA	0	97	NA	NA	0	97	NA	NA	NA	NA	NA	NA	NA	TxWk	Near_Lm1	45.15	Average GC	NA	NA
CTTGCGAGGATTGGCGTG	IntronTRIP	C1	chr8	104666957	+	NA	NA	10	19	NA	NA	0	19	NA	NA	0	19	NA	NA	NA	NA	NA	NA	NA	EnhA1	Near_Lm2	44.86	Average GC	NA	NA
CTTGCGAGTGTGTTTGCA	IntronTRIP	C1	chr12	106652275	+	NA	NA	0	2	NA	NA	0	2	NA	NA	0	2	NM_213594.3	NA	NM_213594.3.3	NM_213594.3	69272	110528	0.385272525027809	ReprPCWk	Interior_Repr2	42.26	Average GC	NA	MANE_mRNA
CTTGCGATACCGAGGACT	IntronTRIP	C1	chr7	78535323	+	NA	NA	53	76	NA	NA	45	76	NA	NA	0	76	NA	NA	NA	NA	NA	NA	NA	Quies	Lamina	41.66	Average GC	NA	NA
CTTGCGCAACCGCGGAAA	IntronTRIP	C1	chr21	29568005	-	NA	NA	81	52	NA	NA	79	52	NA	NA	71	52	NM_001330994.2	NA	NM_001330994.2.4	NM_001330994.2	371991	31073	0.922908024532084	Quies	Near_Lm1	32.57	Low GC	NA	MANE_mRNA
CTTGCGCAGCCTTGTCAT	IntronTRIP	C1	chr9	120581118	-	NA	NA	0	37	NA	NA	0	37	NA	NA	0	37	NA	NA	NA	NA	NA	NA	NA	TxWk	Interior_Act3	46.95	Average GC	NA	NA
CTTGCGCATACGCCCGGT	IntronTRIP	C1	chr3	21493364	-	NA	NA	0	6	NA	NA	0	6	NA	NA	0	6	NM_024697.3	NA	NM_024697.3.4	NM_024697.3	257846	81147	0.760623375703923	Quies	Lamina	32.07	Low GC	NA	MANE_mRNA
CTTGCGCATGCCTGGGCG	IntronTRIP	C1	chr18	33619904	-	NA	NA	0	9	NA	NA	0	9	NA	NA	0	9	NA	NA	NA	NA	NA	NA	NA	Quies	Near_Lm2	36.06	Average GC	NA	NA
CTTGCGCCAACGCCGGCG	IntronTRIP	C1	chr16	28124391	+	NA	NA	0	8	NA	NA	39	8	NA	NA	202	8	NA	NA	NA	NA	NA	NA	NA	TxWk	Speckle	45.15	Average GC	NA	NA
CTTGCGCGCTGTACATGC	IntronTRIP	C1	chr10	7007895	-	NA	NA	50	4	NA	NA	14	4	NA	NA	40	4	NA	NA	NA	NA	110574	183620	0.375854028294255	EnhWk	Interior_Act3	42.86	Average GC	NA	lncRNA
CTTGCGCTAAGTACTAAT	IntronTRIP	C1	chr1	212464218	+	NA	NA	0	74	NA	NA	15	74	NA	NA	0	74	NA	NA	NA	NA	NA	NA	NA	ReprPC	Interior_Act3	53.85	High GC	NA	NA
CTTGCGCTGAACACTTAA	IntronTRIP	C1	chr3	133971804	-	NA	NA	0	5	NA	NA	0	5	NA	NA	0	5	NM_005630.3	NA	NM_005630.3.11	NM_005630.3	58121	39104	0.597798920030856	ReprPCWk	Interior_Repr2	41.06	Average GC	NA	MANE_mRNA
CTTGCGCTGAGAAGGGGT	IntronTRIP	C1	chr7	98839299	-	NA	NA	0	26	NA	NA	0	26	NA	NA	0	26	NA	NA	NA	NA	NA	NA	NA	ReprPCWk	Interior_Act2	54.85	High GC	NA	NA
CTTGCGCTGCACACTTTC	IntronTRIP	C1	chr17	16018157	+	NA	NA	67	47	NA	NA	37	47	NA	NA	103	47	NM_017775.4	NA	NM_017775.4.7	NM_017775.4	18334	11247	0.619789729894189	TxWk	Interior_Act1	39.56	Average GC	NA	MANE_mRNA
CTTGCGCTTGAGTAATCT	IntronTRIP	C1	chr8	67181713	-	NA	NA	12	2	NA	NA	0	2	NA	NA	0	2	NA	NA	NA	NA	NA	NA	NA	TxWk	Interior_Act3	41.96	Average GC	LINE	NA
CTTGCGGAATGTTACTCC	IntronTRIP	C1	chr6	108984466	+	NA	NA	188	120	NA	NA	563	120	NA	NA	484	120	NA	NA	NA	NA	NA	NA	NA	Quies	Interior_Act2	42.26	Average GC	NA	NA
CTTGCGGAGTGTCGCCCG	IntronTRIP	C1	chr7	111759949	+	NA	NA	0	20	NA	NA	0	20	NA	NA	0	20	NA	NA	NA	NA	2898	2267	0.56108422071636	ReprPCWk	Near_Lm2	40.86	Average GC	NA	lncRNA
CTTGCGGCAGCAACTAGC	IntronTRIP	C1	chr13	50402759	-	NA	NA	0	24	NA	NA	0	24	NA	NA	0	24	NA	NA	NA	NA	NA	NA	NA	TxWk	Interior_Act3	43.96	Average GC	NA	NA
CTTGCGGCCTGCTATTAC	IntronTRIP	C1	chr5	172148043	+	NA	NA	0	4	NA	NA	1	4	NA	NA	0	4	NA	NA	NA	NA	NA	NA	NA	EnhWk	Interior_Act3	54.05	High GC	NA	NA
CTTGCGGCTTCTGGAAAT	IntronTRIP	C1	chr8	34034444	+	NA	NA	0	18	NA	NA	0	18	NA	NA	0	18	NA	NA	NA	NA	429588	4660	0.989268804922533	Quies	Lamina	43.46	Average GC	NA	lncRNA
CTTGCGGGACATGGGACC	IntronTRIP	C1	chr11	57905853	+	NA	NA	0	19	NA	NA	0	19	NA	NA	0	19	NA	NA	NA	NA	NA	NA	NA	Quies	Interior_Repr1	32.77	Low GC	NA	NA
CTTGCGGGATTCGGTGAT	IntronTRIP	C1	chr8	122590542	-	NA	NA	0	31	NA	NA	0	31	NA	NA	0	31	NA	NA	NA	NA	143262	105348	0.576251960902619	Quies	Near_Lm2	37.16	Average GC	SINE	lncRNA
CTTGCGGGGTCAACGCCA	IntronTRIP	C1	chr1	236720816	+	NA	NA	0	17	NA	NA	0	17	NA	NA	0	17	NM_001103.4	NA	NM_001103.4.4	NM_001103.4	34318	43815	0.439225423316652	ReprPCWk	Near_Lm2	42.06	Average GC	NA	MANE_mRNA
CTTGCGGTGCTGGAGTAT	IntronTRIP	C1	chr4	139014842	-	NA	NA	0	4	NA	NA	0	4	NA	NA	0	4	NA	NA	NA	NA	NA	NA	NA	EnhA1	Interior_Act3	41.86	Average GC	NA	NA
CTTGCGGTTAGTGAATCC	IntronTRIP	C1	chr10	61779688	+	NA	NA	29	85	NA	NA	38	85	NA	NA	20	85	NA	NA	NA	NA	NA	NA	NA	EnhA1	Interior_Act3	40.76	Average GC	NA	NA
CTTGCGGTTGCAGTTGTA	IntronTRIP	C1	chr4	109997403	-	NA	NA	0	11	NA	NA	1	11	NA	NA	0	11	NA	NA	NA	NA	NA	NA	NA	ReprPCWk	Interior_Act3	47.05	Average GC	NA	NA
CTTGCGTATTAGGTCAGT	IntronTRIP	C1	chr5	110740259	-	NA	NA	0	28	NA	NA	0	28	NA	NA	0	28	NA	NA	NA	NA	NA	NA	NA	TxWk	Lamina	37.36	Average GC	NA	NA
CTTGCGTCGAGTAAAGTT	IntronTRIP	C1	chr10	43437656	-	NA	NA	0	15	NA	NA	0	15	NA	NA	0	15	NA	NA	NA	NA	NA	NA	NA	TssFlnk	Interior_Act3	49.45	High GC	NA	NA
CTTGCGTCGCCGATGTAA	IntronTRIP	C1	chr4	20787510	+	NA	NA	0	89	NA	NA	0	89	NA	NA	0	89	NA	NA	NA	NA	NA	NA	NA	Quies	Near_Lm2	29.47	Low GC	NA	NA
CTTGCGTCGGACTTTTTT	IntronTRIP	C1	chr10	46354579	-	NA	NA	0	30	NA	NA	0	30	NA	NA	0	30	NA	NA	NA	NA	NA	NA	NA	Quies	Interior_Repr2	41.86	Average GC	DNA	NA
CTTGCGTCTCGAAGAACG	IntronTRIP	C1	chr2	184915527	+	NA	NA	0	154	NA	NA	0	154	NA	NA	0	154	NM_194250.2	NA	NM_194250.2.2	NM_194250.2	316999	23965	0.929713987400429	Het	Lamina	28.87	Low GC	NA	MANE_mRNA
CTTGCGTGCCGTATGCGC	IntronTRIP	C1	chr6	26393928	+	NA	NA	66	78	NA	NA	74	78	NA	NA	41	78	NM_006995.5	NM_006995.5	NA	NA	10821	946	0.919605676893006	TxWk	Interior_Act2	39.06	Average GC	NA	TEC
CTTGCGTGCCTCAATTTT	IntronTRIP	C1	chr13	75441971	+	NA	NA	0	38	NA	NA	0	38	NA	NA	0	38	NA	NA	NA	NA	NA	NA	NA	Quies	Near_Lm2	31.57	Low GC	NA	NA
CTTGCGTGGTACCGGCAC	IntronTRIP	C1	chr15	77831897	-	NA	NA	0	16	NA	NA	0	16	NA	NA	0	16	NA	NA	NA	NA	NA	NA	NA	ReprPCWk	Interior_Act1	52.25	High GC	NA	NA
CTTGCGTGTTCGCCCATT	IntronTRIP	C1	chr6	68023700	+	NA	NA	0	26	NA	NA	0	26	NA	NA	0	26	NA	NA	NA	NA	NA	NA	NA	Quies	Near_Lm1	36.66	Average GC	NA	NA
CTTGCGTGTTGTAGTCGT	IntronTRIP	C1	chr7	43731924	+	NA	NA	0	50	NA	NA	0	50	NA	NA	0	50	NA	NA	NA	NA	NA	NA	NA	EnhWk	Interior_Act3	39.96	Average GC	NA	NA
CTTGCGTTCAGGACAGTC	IntronTRIP	C1	chr1	229623734	-	NA	NA	3	25	NA	NA	6	25	NA	NA	0	25	NM_014409.4	NA	NM_014409.4.4	NM_014409.4	2388	30601	0.0723877656188427	EnhWk	Interior_Act2	45.85	Average GC	SINE	MANE_mRNA
CTTGCTACACGGCGGTCT	IntronTRIP	C1	chr4	94466983	-	NA	NA	0	38	NA	NA	0	38	NA	NA	0	38	NA	NA	NA	NA	NA	NA	NA	TxWk	Interior_Act3	36.26	Average GC	NA	NA
CTTGCTAGCCGTGGGGCT	IntronTRIP	C1	chr7	146729453	-	NA	NA	0	22	NA	NA	0	22	NA	NA	0	22	NA	NA	NA	NA	NA	NA	NA	Het	Lamina	34.37	Low GC	NA	NA
CTTGCTCACCCGGGGTAC	IntronTRIP	C1	chr17	48074240	-	NA	NA	34	15	NA	NA	49	15	NA	NA	0	15	NM_001127228.2	NA	NM_001127228.2.1	NM_001127228.2	27238	4182	0.866900063653724	Tx	Speckle	40.26	Average GC	NA	MANE_mRNA
CTTGCTCCTCTCCTTTTC	IntronTRIP	C1	chr3	25659340	+	NA	NA	0	19	NA	NA	0	19	NA	NA	0	19	NA	NA	NA	NA	NA	NA	NA	TxWk	Near_Lm2	37.66	Average GC	NA	NA
CTTGCTCGACGCCGTCTC	IntronTRIP	C1	chr16	90081700	+	NA	NA	0	22	NA	NA	0	22	NA	NA	0	22	NA	NA	NA	NA	NA	NA	NA	TxWk	Speckle	41.76	Average GC	NA	NA
CTTGCTCGAGGTGAATTT	IntronTRIP	C1	chr14	75160631	+	NA	NA	0	58	NA	NA	0	58	NA	NA	0	58	NA	NA	NA	NA	NA	NA	NA	TxWk	Interior_Act1	38.36	Average GC	NA	NA
CTTGCTCGATTAGCCTCC	IntronTRIP	C1	chr17	22140742	-	NA	NA	0	52	NA	NA	0	52	NA	NA	0	52	NA	NA	NA	NA	NA	NA	NA	Quies	Lamina_Like	34.07	Low GC	LINE	NA
CTTGCTCGCGGGATTGAC	IntronTRIP	C1	chr17	30651486	-	NA	NA	0	70	NA	NA	1	70	NA	NA	0	70	NA	NA	NA	NA	NA	NA	NA	Quies	Interior_Act1	51.85	High GC	LTR	NA
CTTGCTCGGATTGCTCGA	IntronTRIP	C1	chr10	64407197	-	NA	NA	0	7	NA	NA	0	7	NA	NA	0	7	NA	NA	NA	NA	NA	NA	NA	Quies	Near_Lm2	39.36	Average GC	NA	NA
CTTGCTCTAGAGACGCAG	IntronTRIP	C1	chr2	84322922	+	NA	NA	0	26	NA	NA	1	26	NA	NA	0	26	NA	NA	NA	NA	7814	27852	0.21908820725621	Quies	Near_Lm2	38.46	Average GC	NA	lncRNA
CTTGCTCTGCCGCCAGGA	IntronTRIP	C1	chr7	73524506	+	NA	NA	0	5	NA	NA	0	5	NA	NA	0	5	NA	NA	NA	NA	NA	NA	NA	EnhWk	Interior_Act1	49.35	High GC	NA	NA
CTTGCTCTTCCATCCAAT	IntronTRIP	C1	chr5	109567574	-	NA	NA	15	47	NA	NA	0	47	NA	NA	0	47	NA	NA	NA	NA	NA	NA	NA	EnhWk	Near_Lm2	39.66	Average GC	NA	NA
CTTGCTGAACCCTGATGA	IntronTRIP	C1	chr18	7841604	-	NA	NA	0	23	NA	NA	0	23	NA	NA	0	23	NA	NA	NA	NA	NA	NA	NA	Quies	Lamina_Like	41.26	Average GC	NA	NA
CTTGCTGAATTACCAGGC	IntronTRIP	C1	chr4	44286103	+	NA	NA	0	13	NA	NA	0	13	NA	NA	0	13	NA	NA	NA	NA	NA	NA	NA	Quies	Lamina	34.17	Low GC	LINE	NA
CTTGCTGACTACTACACA	IntronTRIP	C1	chr3	14231712	-	NA	NA	0	53	NA	NA	0	53	NA	NA	13	53	NA	NA	NA	NA	NA	NA	NA	EnhA1	Interior_Act2	47.85	High GC	NA	NA
CTTGCTGACTAGTAACCG	IntronTRIP	C1	chr3	171192875	-	NA	NA	27	29	NA	NA	8	29	NA	NA	11	29	NM_015028.4	NA	NM_015028.4.28	NM_015028.4	267530	134462	0.665510756432964	EnhA1	Interior_Act3	37.26	Average GC	NA	MANE_mRNA
CTTGCTGAGAAGTTAGAG	IntronTRIP	C1	chr10	16983751	+	NA	NA	0	3	NA	NA	0	3	NA	NA	0	3	NA	NA	NA	NA	NA	NA	NA	Quies	Interior_Act3	41.36	Average GC	NA	NA
CTTGCTGAGTTTCTGCTA	IntronTRIP	C1	chr15	83889109	-	NA	NA	0	6	NA	NA	0	6	NA	NA	0	6	NA	NA	NA	NA	NA	NA	NA	Quies	Near_Lm1	38.46	Average GC	NA	NA
CTTGCTGCAGTTGTAGGT	IntronTRIP	C1	chr10	47341326	-	NA	NA	0	50	NA	NA	0	50	NA	NA	0	50	NA	NA	NA	NA	NA	NA	NA	ReprPCWk	Interior_Repr2	38.46	Average GC	NA	NA
CTTGCTGCGTCAAACGTT	IntronTRIP	C1	chr7	44616190	+	NA	NA	137	45	NA	NA	116	45	NA	NA	185	45	NM_002541.4	NA	NM_002541.4.1	NM_002541.4	9564	92876	0.0933619679812573	TxWk	Interior_Act1	42.06	Average GC	NA	MANE_mRNA
CTTGCTGCGTGTATTCTT	IntronTRIP	C1	chr15	58993898	+	NA	NA	1	11	NA	NA	23	11	NA	NA	27	11	NM_017610.8	NA	NM_017610.8.1	NM_017610.8	6236	103521	0.0568164217316435	TxWk	Interior_Act2	41.16	Average GC	NA	MANE_mRNA
CTTGCTGCTGGCTGTGAG	IntronTRIP	C1	chr21	6373685	-	NA	NA	8	22	NA	NA	0	22	NA	NA	11	22	NA	NA	NA	NA	NA	NA	NA	NA	NA	40.66	Average GC	NA	NA
CTTGCTGGAAGCGTCCTT	IntronTRIP	C1	chr1	116374949	+	NA	NA	2353	18	NA	NA	1983	18	NA	NA	612	18	NM_000701.8	NA	NM_000701.8.1	NM_000701.8	1706	29825	0.054105483492436	TssFlnkU	Interior_Act3	49.05	High GC	NA	MANE_mRNA
CTTGCTGGCGCCACTTCC	IntronTRIP	C1	chr11	11366996	+	NA	NA	0	101	NA	NA	0	101	NA	NA	0	101	NA	NA	NA	NA	NA	NA	NA	ReprPCWk	Interior_Repr2	39.56	Average GC	NA	NA
CTTGCTGGGGCACGCATA	IntronTRIP	C1	chr18	33155873	+	NA	NA	0	8	NA	NA	0	8	NA	NA	0	8	NA	NA	NA	NA	NA	NA	NA	Quies	Lamina	38.06	Average GC	NA	NA
CTTGCTGTCAAGATGGGC	IntronTRIP	C1	chr6	47371339	+	NA	NA	0	28	NA	NA	0	28	NA	NA	0	28	NA	NA	NA	NA	NA	NA	NA	Quies	Near_Lm1	43.16	Average GC	LTR	NA
CTTGCTGTGTTGCGCCTA	IntronTRIP	C1	chr1	38523653	+	NA	NA	1	66	NA	NA	0	66	NA	NA	6	66	NA	NA	NA	NA	NA	NA	NA	EnhA1	Interior_Act1	34.47	Average GC	NA	NA
CTTGCTTAGTCCTGGATT	IntronTRIP	C1	chr19	31342973	+	NA	NA	0	5	NA	NA	0	5	NA	NA	0	5	NA	NA	NA	NA	NA	NA	NA	ReprPCWk	Interior_Repr2	37.96	Average GC	NA	NA
CTTGCTTATGGCTACGAC	IntronTRIP	C1	chr1	153115819	-	NA	NA	0	13	NA	NA	0	13	NA	NA	0	13	NA	NA	NA	NA	NA	NA	NA	TxWk	Interior_Repr1	36.06	Average GC	NA	NA
CTTGCTTATTTTGCAGAA	IntronTRIP	C1	chrX	140438978	-	NA	NA	0	34	NA	NA	0	34	NA	NA	0	34	NA	NA	NA	NA	NA	NA	NA	Quies	Lamina	46.45	Average GC	NA	NA
CTTGCTTCCCGTGGGCGT	IntronTRIP	C1	chr5	142107467	-	NA	NA	0	19	NA	NA	0	19	NA	NA	0	19	NA	NA	NA	NA	NA	NA	NA	Quies	Interior_Act3	37.46	Average GC	NA	NA
CTTGCTTGAGGCCGCTAG	IntronTRIP	C1	chr12	23728175	-	NA	NA	0	11	NA	NA	0	11	NA	NA	0	11	NM_006940.6	NA	NM_006940.6.9	NM_006940.6	221495	198672	0.527159438984975	Het	Near_Lm1	36.16	Average GC	NA	MANE_mRNA
CTTGCTTGCCGCAGTGAC	IntronTRIP	C1	chr6	45438398	-	NA	NA	0	47	NA	NA	0	47	NA	NA	0	47	NA	NA	NA	NA	NA	NA	NA	TxWk	Interior_Act3	36.86	Average GC	NA	NA
CTTGCTTGCCTTCTTTCT	IntronTRIP	C1	chr13	31141749	+	NA	NA	0	23	NA	NA	0	23	NA	NA	0	23	NA	NA	NA	NA	NA	NA	NA	TxWk	Near_Lm1	35.06	Average GC	NA	NA
CTTGCTTGGTTCGCGTCC	IntronTRIP	C1	chr15	42916987	-	NA	NA	9	58	NA	NA	74	58	NA	NA	42	58	NM_173500.4	NA	NM_173500.4.14	NM_173500.4	3791	178258	0.0208240638509412	Quies	Interior_Act1	30.67	Low GC	NA	MANE_mRNA
CTTGCTTGTAAGTTGAGT	IntronTRIP	C1	chr11	131839570	+	NA	NA	0	7	NA	NA	0	7	NA	NA	0	7	NM_001352005.2	NA	NM_001352005.2.1	NM_001352005.2	468956	497252	0.485357190170232	Quies	Lamina	47.35	Average GC	NA	MANE_mRNA
CTTGGAAAACCGAGTGTG	IntronTRIP	C1	chr5	82792681	+	NA	NA	0	51	NA	NA	0	51	NA	NA	0	51	NA	NA	NA	NA	NA	NA	NA	Quies	Near_Lm2	38.36	Average GC	SINE	NA
CTTGGAAACTGGCGGCAC	IntronTRIP	C1	chrX	146413670	-	NA	NA	0	27	NA	NA	0	27	NA	NA	0	27	NA	NA	NA	NA	NA	NA	NA	Quies	Lamina	34.47	Average GC	NA	NA
CTTGGAAATCCTTCCATG	IntronTRIP	C1	chr1	28305368	-	NA	NA	0	53	NA	NA	0	53	NA	NA	0	53	NA	NA	NA	NA	NA	NA	NA	Quies	Interior_Act1	44.26	Average GC	LINE	NA
CTTGGAACATTATCTCGC	IntronTRIP	C1	chr8	53980789	+	NA	NA	20	29	NA	NA	53	29	NA	NA	53	29	NA	NA	NA	NA	NA	NA	NA	Tx	Interior_Act3	39.26	Average GC	DNA	NA
CTTGGAACCGTGCTCGCG	IntronTRIP	C1	chr12	45336736	-	NA	NA	0	21	NA	NA	0	21	NA	NA	0	21	NA	NA	NA	NA	NA	NA	NA	Quies	Interior_Act3	33.57	Low GC	NA	NA
CTTGGAAGGATATGCGCC	IntronTRIP	C1	chr9	74348745	-	NA	NA	0	42	NA	NA	0	42	NA	NA	0	42	NA	NA	NA	NA	NA	NA	NA	Quies	Lamina	32.67	Low GC	NA	NA
CTTGGAATGTCCGGAGCC	IntronTRIP	C1	chr20	53738820	-	NA	NA	0	65	NA	NA	0	65	NA	NA	0	65	NA	NA	NA	NA	NA	NA	NA	TssFlnkU	Interior_Act3	42.56	Average GC	NA	NA
CTTGGAATGTTTAGGAGC	IntronTRIP	C1	chr18	21076092	+	NA	NA	0	8	NA	NA	0	8	NA	NA	0	8	NA	NA	NA	NA	NA	NA	NA	Quies	Lamina_Like	44.86	Average GC	NA	NA
CTTGGACAAACGGCAGTT	IntronTRIP	C1	chr5	113548790	-	NA	NA	0	24	NA	NA	0	24	NA	NA	0	24	NA	NA	NA	NA	NA	NA	NA	TxWk	Near_Lm2	31.17	Low GC	NA	NA
CTTGGACAAGAATCGCGT	IntronTRIP	C1	chr7	103996439	-	NA	NA	0	8	NA	NA	0	8	NA	NA	0	8	NA	NA	NA	NA	NA	NA	NA	EnhA2	Interior_Act2	37.56	Average GC	NA	NA
CTTGGACACTCCTGTAGG	IntronTRIP	C1	chr6	158407045	-	NA	NA	130	61	NA	NA	210	61	NA	NA	110	61	NA	NA	NA	NA	NA	NA	NA	TxWk	Interior_Act3	38.86	Average GC	NA	NA
CTTGGACCGCGACTCTTG	IntronTRIP	C1	chr2	66489532	+	NA	NA	0	6	NA	NA	3	6	NA	NA	0	6	NM_002398.3	NA	NM_002398.3.7	NM_002398.3	54408	84337	0.392143861040037	EnhWk	Near_Lm1	33.57	Low GC	NA	MANE_mRNA
CTTGGACCGTCTTGAATC	IntronTRIP	C1	chr3	133563876	+	NA	NA	0	10	NA	NA	0	10	NA	NA	0	10	NA	NA	NA	NA	NA	NA	NA	ReprPCWk	Interior_Act3	43.06	Average GC	NA	NA
CTTGGACGGCGTACCTCG	IntronTRIP	C1	chr18	2108296	-	NA	NA	0	122	NA	NA	0	122	NA	NA	0	122	NA	NA	NA	NA	381130	224772	0.629029116919898	Quies	Near_Lm1	37.36	Average GC	NA	lncRNA
CTTGGACGGTTTTTGGCA	IntronTRIP	C1	chr1	156865591	-	NA	NA	0	5	NA	NA	0	5	NA	NA	0	5	NA	NA	NA	NA	NA	NA	NA	EnhWk	Interior_Act1	50.55	High GC	srpRNA	NA
CTTGGACGTCAGTTCGGC	IntronTRIP	C1	chr22	11885103	-	NA	NA	401	122	NA	NA	396	122	NA	NA	304	122	NA	NA	NA	NA	NA	NA	NA	NA	NA	32.27	Low GC	NA	NA
CTTGGACGTGTTCATGGT	IntronTRIP	C1	chr11	96318905	-	NA	NA	14	61	NA	NA	70	61	NA	NA	92	61	NM_032427.4	NA	NM_032427.4.4	NM_032427.4	24290	342308	0.0662578628361311	EnhA1	Interior_Act3	40.76	Average GC	NA	MANE_mRNA
CTTGGACTCGGCTTGATA	IntronTRIP	C1	chr7	102699832	+	NA	NA	0	51	NA	NA	80	51	NA	NA	25	51	NA	NA	NA	NA	NA	NA	NA	Quies	Interior_Repr1	36.96	Average GC	NA	NA
CTTGGACTGTCTGAAATG	IntronTRIP	C1	chr1	52531170	+	NA	NA	0	33	NA	NA	0	33	NA	NA	0	33	NA	NA	NA	NA	NA	NA	NA	EnhWk	Interior_Act2	41.06	Average GC	NA	NA
CTTGGAGAGCGACCTTCT	IntronTRIP	C1	chr6	10889547	+	NA	NA	11	42	NA	NA	22	42	NA	NA	0	42	NM_001040274.3	NA	NM_001040274.3.1	NM_001040274.3	2496	84762	0.0286048270645671	EnhWk	Interior_Act3	42.86	Average GC	NA	MANE_mRNA
CTTGGAGCCCCTCCGAAC	IntronTRIP	C1	chr12	50809290	-	NA	NA	7	19	NA	NA	0	19	NA	NA	0	19	NA	NA	NA	NA	NA	NA	NA	EnhG1	Interior_Act1	43.96	Average GC	NA	NA
CTTGGAGCGCGAAAATGC	IntronTRIP	C1	chr1	211937217	-	NA	NA	4	48	NA	NA	10	48	NA	NA	9	48	NA	NA	NA	NA	NA	NA	NA	TxWk	Interior_Act3	45.75	Average GC	NA	NA
CTTGGAGCTAGGGTTCGT	IntronTRIP	C1	chr2	147399767	+	NA	NA	0	102	NA	NA	0	102	NA	NA	0	102	NA	NA	NA	NA	NA	NA	NA	Quies	Lamina	31.17	Low GC	NA	NA
CTTGGAGGAAGGTTGTGT	IntronTRIP	C1	chr21	12459071	+	NA	NA	0	12	NA	NA	0	12	NA	NA	0	12	NA	NA	NA	NA	NA	NA	NA	NA	NA	37.96	Average GC	Satellite	NA
CTTGGAGGCAGCGTCCAA	IntronTRIP	C1	chr7	121045401	+	NA	NA	192	7	NA	NA	332	7	NA	NA	393	7	NM_024913.5	NA	NM_024913.5.3	NM_024913.5	56691	252041	0.183625280178278	EnhA2	Near_Lm2	35.26	Average GC	NA	MANE_mRNA
CTTGGAGGCTCACCGTTA	IntronTRIP	C1	chr2	168550010	+	NA	NA	0	18	NA	NA	5	18	NA	NA	16	18	NM_203463.3	NA	NM_203463.3.2	NM_203463.3	93739	225124	0.293978918846025	TxWk	Interior_Act3	44.06	Average GC	NA	MANE_mRNA
CTTGGAGGTAGCCGCATC	IntronTRIP	C1	chr15	31446149	-	NA	NA	0	27	NA	NA	20	27	NA	NA	42	27	NA	NA	NA	NA	NA	NA	NA	ReprPCWk	Interior_Repr2	32.77	Low GC	LINE	NA
CTTGGAGGTTCAGTAGTA	IntronTRIP	C1	chr4	95741879	+	NA	NA	0	153	NA	NA	0	153	NA	NA	0	153	NA	NA	NA	NA	NA	NA	NA	Quies	Lamina	35.96	Average GC	LINE	NA
CTTGGAGTCGACAGCGAA	IntronTRIP	C1	chr15	82798503	-	NA	NA	0	18	NA	NA	0	18	NA	NA	0	18	NM_001007122.4	NA	NM_001007122.4.12	NM_001007122.4	7566	43142	0.14920722568431	EnhWk	Interior_Act2	39.96	Average GC	NA	MANE_mRNA
CTTGGAGTGAAGTGTTTT	IntronTRIP	C1	chr11	47146950	+	NA	NA	0	17	NA	NA	0	17	NA	NA	13	17	NM_024113.5	NA	NM_024113.5.4	NM_024113.5	210190	15297	0.932160168878915	Quies	Interior_Act1	38.46	Average GC	LINE	MANE_mRNA
CTTGGAGTGATAACTTGA	IntronTRIP	C1	chr4	48625764	-	NA	NA	0	3	NA	NA	9	3	NA	NA	0	3	NM_015030.2	NA	NM_015030.2.60	NM_015030.2	154515	128408	0.546137995143555	TxWk	Interior_Act3	32.07	Low GC	NA	MANE_mRNA
CTTGGATAAAAGCCGGTA	IntronTRIP	C1	chr10	31455743	+	NA	NA	0	9	NA	NA	0	9	NA	NA	0	9	NM_001174096.2	NA	NM_001174096.2.1	NM_001174096.2	136528	74061	0.648314964219404	Quies	Near_Lm1	39.06	Average GC	LINE	MANE_mRNA
CTTGGATGGCAGAATCCG	IntronTRIP	C1	chr11	83137773	+	NA	NA	0	7	NA	NA	0	7	NA	NA	0	7	NA	NA	NA	NA	NA	NA	NA	Quies	Interior_Act3	40.86	Average GC	NA	NA
CTTGGATTATATACTGAA	IntronTRIP	C1	chr5	132782388	+	NA	NA	0	13	NA	NA	0	13	NA	NA	0	13	NA	NA	NA	NA	NA	NA	NA	EnhWk	Interior_Act2	46.75	Average GC	NA	NA
CTTGGATTCGCAGTGCAG	IntronTRIP	C1	chr10	16945980	+	NA	NA	0	17	NA	NA	0	17	NA	NA	0	17	NA	NA	NA	NA	NA	NA	NA	Quies	Interior_Act3	38.66	Average GC	NA	NA
CTTGGATTTGCCGGATGT	IntronTRIP	C1	chr10	62042098	+	NA	NA	0	18	NA	NA	0	18	NA	NA	0	18	NM_032199.3	NA	NM_032199.3.4	NM_032199.3	140400	54846	0.71909283672905	ReprPCWk	Near_Lm1	37.06	Average GC	NA	MANE_mRNA
CTTGGCAACCCTCCGGTT	IntronTRIP	C1	chr22	49492807	-	NA	NA	174	26	NA	NA	173	26	NA	NA	33	26	NA	NA	NA	NA	164735	78283	0.677871597988626	TxWk	Interior_Act1	46.65	Average GC	NA	lncRNA
CTTGGCAAGGACTAAATA	IntronTRIP	C1	chr4	110203979	+	NA	NA	0	22	NA	NA	0	22	NA	NA	0	22	NA	NA	NA	NA	NA	NA	NA	Quies	Interior_Act3	41.06	Average GC	NA	NA
CTTGGCACATAACCCCCC	IntronTRIP	C1	chr8	2525980	-	NA	NA	0	3	NA	NA	0	3	NA	NA	0	3	NA	NA	NA	NA	30460	8082	0.790306678428727	ReprPCWk	Near_Lm1	39.86	Average GC	NA	lncRNA
CTTGGCACATATCCCCAT	IntronTRIP	C1	chr8	15613316	+	NA	NA	8	37	NA	NA	15	37	NA	NA	12	37	NM_006765.4	NA	NM_006765.4.1	NM_006765.4	73054	153322	0.322710888080008	Quies	Near_Lm2	36.66	Average GC	NA	MANE_mRNA
CTTGGCACCGTTCGTGTC	IntronTRIP	C1	chr21	38861069	-	NA	NA	0	22	NA	NA	0	22	NA	NA	0	22	NA	NA	NA	NA	95398	48191	0.664382369122983	TxWk	Interior_Act2	42.16	Average GC	LINE	lncRNA
CTTGGCACGAAAGCGAGT	IntronTRIP	C1	chr21	30612147	-	NA	NA	17	121	NA	NA	15	121	NA	NA	0	121	NA	NA	NA	NA	NA	NA	NA	Het	Lamina	37.96	Average GC	DNA	NA
CTTGGCACTTCAGACGCC	IntronTRIP	C1	chr4	158702000	+	NA	NA	7	27	NA	NA	0	27	NA	NA	0	27	NM_004453.4	NA	NM_004453.4.9	NM_004453.4	29705	7623	0.795783326189456	TxWk	Interior_Act3	36.66	Average GC	NA	MANE_mRNA
CTTGGCAGAAATCACGTG	IntronTRIP	C1	chr1	1847779	-	NA	NA	0	19	NA	NA	0	19	NA	NA	0	19	NM_002074.5	NA	NM_002074.5.11	NM_002074.5	43308	62494	0.4093306364719	EnhG1	Speckle	46.95	Average GC	NA	MANE_mRNA
CTTGGCAGAAGGGGTCAG	IntronTRIP	C1	chr12	76425910	+	NA	NA	0	36	NA	NA	0	36	NA	NA	0	36	NA	NA	NA	NA	NA	NA	NA	ZNF/Rpts	Interior_Act3	39.46	Average GC	NA	NA
CTTGGCATAACTCTAGCC	IntronTRIP	C1	chr3	121301249	+	NA	NA	0	14	NA	NA	0	14	NA	NA	0	14	NM_001308330.2	NA	NM_001308330.2.19	NM_001308330.2	393045	123512	0.760893763902144	Quies	Near_Lm2	37.66	Average GC	NA	MANE_mRNA
CTTGGCATCAATCCGGGG	IntronTRIP	C1	chr5	77983961	-	NA	NA	0	8	NA	NA	0	8	NA	NA	0	8	NA	NA	NA	NA	NA	NA	NA	ReprPCWk	Interior_Act2	39.66	Average GC	NA	NA
CTTGGCATCCTTTTCGTG	IntronTRIP	C1	chr6	44061501	+	NA	NA	0	26	NA	NA	0	26	NA	NA	0	26	NA	NA	NA	NA	2709	27787	0.0888313221406086	TxWk	Speckle	49.45	High GC	LINE	lncRNA
CTTGGCCACTGAAGACCT	IntronTRIP	C1	chr4	30867476	-	NA	NA	0	23	NA	NA	0	23	NA	NA	0	23	NA	NA	NA	NA	NA	NA	NA	Quies	Lamina	39.16	Average GC	NA	NA
CTTGGCCAGGAAGGGTGC	IntronTRIP	C1	chr20	40214061	+	NA	NA	25	16	NA	NA	16	16	NA	NA	60	16	NA	NA	NA	NA	NA	NA	NA	Quies	Near_Lm2	26.47	Low GC	DNA	NA
CTTGGCCATTCCCCGCTT	IntronTRIP	C1	chr15	44436375	+	NA	NA	0	23	NA	NA	33	23	NA	NA	1	23	NM_016396.3	NA	NM_016396.3.1	NM_016396.3	8747	92663	0.0862538211221773	TxWk	Interior_Act2	35.46	Average GC	NA	MANE_mRNA
CTTGGCCCTGTCGACGAA	IntronTRIP	C1	chr4	84298017	-	NA	NA	0	15	NA	NA	15	15	NA	NA	0	15	NA	NA	NA	NA	1172	501581	0.00233116460767017	Quies	Near_Lm2	32.27	Low GC	NA	lncRNA
CTTGGCCCTTGGAAACCT	IntronTRIP	C1	chr12	76551508	-	NA	NA	46	68	NA	NA	27	68	NA	NA	36	68	NM_020841.5	NA	NM_020841.5.23	NM_020841.5	8263	199712	0.039730736867412	EnhWk	Interior_Act3	39.16	Average GC	NA	MANE_mRNA
CTTGGCCGACCATCATAG	IntronTRIP	C1	chr16	12616585	+	NA	NA	0	65	NA	NA	4	65	NA	NA	0	65	NA	NA	NA	NA	NA	NA	NA	Quies	Interior_Act1	40.96	Average GC	NA	NA
CTTGGCCGCACGCTGGGA	IntronTRIP	C1	chr13	50086935	-	NA	NA	10	7	NA	NA	17	7	NA	NA	0	7	NA	NA	NA	NA	38785	130265	0.229429162969536	TxWk	Interior_Act3	38.86	Average GC	NA	lncRNA
CTTGGCCTAAACCAATCT	IntronTRIP	C1	chr7	105178385	+	NA	NA	0	56	NA	NA	0	56	NA	NA	0	56	NA	NA	NA	NA	NA	NA	NA	Quies	Interior_Act3	40.96	Average GC	NA	NA
CTTGGCCTATGAGGTCTT	IntronTRIP	C1	chr8	128861430	+	NA	NA	0	68	NA	NA	0	68	NA	NA	0	68	NA	NA	NA	NA	NA	NA	NA	ReprPCWk	Near_Lm1	41.76	Average GC	NA	NA
CTTGGCCTCCGACGGTCG	IntronTRIP	C1	chr7	18175011	+	NA	NA	0	51	NA	NA	0	51	NA	NA	0	51	NA	NA	NA	NA	NA	NA	NA	Quies	Near_Lm2	51.75	High GC	NA	NA
CTTGGCGACAGTCAGACG	IntronTRIP	C1	chr5	74625156	+	NA	NA	3	92	NA	NA	1	92	NA	NA	0	92	NA	NA	NA	NA	NA	NA	NA	ReprPCWk	Interior_Act3	44.46	Average GC	SINE	NA
CTTGGCGAGACCTTTGCG	IntronTRIP	C1	chr8	72797104	+	NA	NA	0	38	NA	NA	0	38	NA	NA	0	38	NM_004770.3	NA	NM_004770.3.2	NM_004770.3	259880	141245	0.647877843564973	Quies	Near_Lm2	34.17	Low GC	Simple_repeat	MANE_mRNA
CTTGGCGCCATATTCACC	IntronTRIP	C1	chr13	97730311	+	NA	NA	39	102	NA	NA	50	102	NA	NA	41	102	NA	NA	NA	NA	NA	NA	NA	ReprPC	Near_Lm2	50.95	High GC	NA	NA
CTTGGCGGACCCCGAATC	IntronTRIP	C1	chr15	34777051	-	NA	NA	0	8	NA	NA	0	8	NA	NA	0	8	NA	NA	NA	NA	NA	NA	NA	Quies	Interior_Act2	37.66	Average GC	NA	NA
CTTGGCGGAGTGGCAGGC	IntronTRIP	C1	chr20	1100875	+	NA	NA	63	5	NA	NA	35	5	NA	NA	71	5	NA	NA	NA	NA	NA	NA	NA	Quies	Interior_Act1	37.06	Average GC	SINE	NA
CTTGGCGGATGCTTTACC	IntronTRIP	C1	chr2	46615239	-	NA	NA	64	2	NA	NA	37	2	NA	NA	75	2	NM_002643.4	NA	NM_002643.4.5	NM_002643.4	1802	34303	0.0499099847666528	TxWk	Interior_Act2	33.77	Low GC	NA	MANE_mRNA
CTTGGCGGCGAATGAGGA	IntronTRIP	C1	chr20	53829640	-	NA	NA	5	37	NA	NA	0	37	NA	NA	7	37	NA	NA	NA	NA	NA	NA	NA	EnhA2	Interior_Act3	37.96	Average GC	NA	NA
CTTGGCGGGATGGTCGCC	IntronTRIP	C1	chr1	191167943	+	NA	NA	0	20	NA	NA	0	20	NA	NA	0	20	NA	NA	NA	NA	NA	NA	NA	Quies	Lamina	31.37	Low GC	NA	NA
CTTGGCGGGGGTCATATA	IntronTRIP	C1	chr18	39314185	+	NA	NA	0	9	NA	NA	0	9	NA	NA	0	9	NA	NA	NA	NA	NA	NA	NA	Quies	Near_Lm2	37.86	Average GC	NA	NA
CTTGGCGGGTTTACTGAT	IntronTRIP	C1	chr8	33673169	+	NA	NA	0	29	NA	NA	0	29	NA	NA	0	29	NA	NA	NA	NA	68313	365935	0.15731333247361	Quies	Near_Lm2	39.56	Average GC	NA	lncRNA
CTTGGCGTAGGCTCCCAT	IntronTRIP	C1	chr5	32172408	+	NA	NA	0	18	NA	NA	0	18	NA	NA	0	18	NA	NA	NA	NA	NA	NA	NA	TssA	Interior_Act3	44.46	Average GC	NA	NA
CTTGGCGTCAAAACGGCT	IntronTRIP	C1	chr5	166098589	-	NA	NA	0	44	NA	NA	0	44	NA	NA	0	44	NA	NA	NA	NA	NA	NA	NA	Quies	Lamina	38.36	Average GC	NA	NA
CTTGGCGTGACTATCAGC	IntronTRIP	C1	chr1	89546980	+	NA	NA	68	6	NA	NA	11	6	NA	NA	0	6	NM_001369817.2	NA	NM_001369817.2.1	NM_001369817.2	22152	50881	0.303314939821724	EnhA2	Interior_Act3	34.87	Average GC	DNA	MANE_mRNA
CTTGGCGTGGGCGGGTTG	IntronTRIP	C1	chr3	187515621	+	NA	NA	0	29	NA	NA	0	29	NA	NA	0	29	NA	NA	NA	NA	NA	NA	NA	Quies	Near_Lm2	40.76	Average GC	LINE	NA
CTTGGCTACCAACGTATG	IntronTRIP	C1	chr15	92240008	+	NA	NA	0	8	NA	NA	0	8	NA	NA	0	8	NA	NA	NA	NA	NA	NA	NA	Quies	Near_Lm1	35.16	Average GC	LINE	NA
CTTGGCTAGCCGTGATCT	IntronTRIP	C1	chr19	35161168	-	NA	NA	0	44	NA	NA	0	44	NA	NA	25	44	NA	NA	NA	NA	NA	NA	NA	Tx	Speckle	45.25	Average GC	NA	NA
CTTGGCTAGGTACGATCA	IntronTRIP	C1	chr15	55694944	-	NA	NA	0	19	NA	NA	0	19	NA	NA	0	19	NM_173814.6	NA	NM_173814.6.18	NM_173814.6	48208	83401	0.366297137733742	ReprPCWk	Near_Lm1	31.37	Low GC	NA	MANE_mRNA
CTTGGCTCCAGATGATTT	IntronTRIP	C1	chr1	46692237	+	NA	NA	0	21	NA	NA	0	21	NA	NA	0	21	NA	NA	NA	NA	NA	NA	NA	Tx	Interior_Act2	39.56	Average GC	NA	NA
CTTGGCTCGCGGCCTCCG	IntronTRIP	C1	chr6	37787866	-	NA	NA	0	2	NA	NA	0	2	NA	NA	0	2	NA	NA	NA	NA	NA	NA	NA	ReprPC	Interior_Act2	48.45	High GC	NA	NA
CTTGGCTGCGTGCATCCG	IntronTRIP	C1	chr22	43510405	-	NA	NA	0	18	NA	NA	0	18	NA	NA	0	18	NA	NA	NA	NA	3322	2581	0.56276469591733	ReprPCWk	Interior_Act1	60.74	High GC	NA	lncRNA
CTTGGCTGGTTTTGGCCC	IntronTRIP	C1	chr12	88114499	+	NA	NA	0	16	NA	NA	0	16	NA	NA	0	16	NA	NA	NA	NA	NA	NA	NA	TxWk	Near_Lm2	32.57	Low GC	NA	NA
CTTGGCTGTCAAGACACT	IntronTRIP	C1	chr21	17999918	-	NA	NA	0	41	NA	NA	0	41	NA	NA	0	41	NA	NA	NA	NA	NA	NA	NA	Quies	Lamina	38.36	Average GC	NA	NA
CTTGGCTTAACGGTCGTT	IntronTRIP	C1	chr12	3060022	+	NA	NA	0	37	NA	NA	0	37	NA	NA	0	37	NA	NA	NA	NA	NA	NA	NA	ReprPC	Interior_Act1	41.06	Average GC	NA	NA
CTTGGCTTAAGACGAATC	IntronTRIP	C1	chr1	30966506	-	NA	NA	51	33	NA	NA	72	33	NA	NA	75	33	NM_001020658.2	NA	NM_001020658.2.10	NM_001020658.2	99211	35001	0.739211098858522	Tx	Interior_Act1	41.66	Average GC	NA	MANE_mRNA
CTTGGCTTGGTGACGATG	IntronTRIP	C1	chr5	37390048	+	NA	NA	0	47	NA	NA	14	47	NA	NA	0	47	NM_018034.4	NA	NM_018034.4.3	NM_018034.4	10731	363387	0.0286834635061665	TxWk	Interior_Act3	41.46	Average GC	NA	MANE_mRNA
CTTGGCTTGGTGCGCGAG	IntronTRIP	C1	chr12	45989614	-	NA	NA	311	62	NA	NA	371	62	NA	NA	418	62	NM_004719.3	NA	NM_004719.3.14	NM_004719.3	960	70484	0.0134370975869212	TssA	Interior_Act3	45.85	Average GC	NA	MANE_mRNA
CTTGGGAAAAGGCGGCCT	IntronTRIP	C1	chr12	55442761	-	NA	NA	0	27	NA	NA	0	27	NA	NA	0	27	NA	NA	NA	NA	142710	8027	0.946748309970346	Quies	Interior_Repr1	30.17	Low GC	NA	lncRNA
CTTGGGAACGACGCTAAC	IntronTRIP	C1	chr17	62126600	+	NA	NA	11	37	NA	NA	0	37	NA	NA	0	37	NA	NA	NA	NA	NA	NA	NA	EnhWk	Interior_Act1	40.56	Average GC	NA	NA
CTTGGGAACGGCCTTGGC	IntronTRIP	C1	chr16	60067067	+	NA	NA	0	96	NA	NA	15	96	NA	NA	4	96	NA	NA	NA	NA	NA	NA	NA	Quies	Lamina	30.37	Low GC	NA	NA
CTTGGGAAGACTCGGGCG	IntronTRIP	C1	chr15	39778427	-	NA	NA	0	8	NA	NA	0	8	NA	NA	0	8	NM_152597.5	NA	NM_152597.5.11	NM_152597.5	4414	178397	0.0241451553790527	TxWk	Interior_Act2	35.86	Average GC	NA	lncRNA
CTTGGGACACCCTTGGTT	IntronTRIP	C1	chr17	32901644	-	NA	NA	0	5	NA	NA	0	5	NA	NA	0	5	NA	NA	NA	NA	NA	NA	NA	TxWk	Interior_Act2	32.07	Low GC	LTR	NA
CTTGGGACGACCCTAAGG	IntronTRIP	C1	chr1	182305014	-	NA	NA	0	24	NA	NA	0	24	NA	NA	9	24	NA	NA	NA	NA	24199	208676	0.103914117015566	EnhWk	Interior_Act3	36.06	Average GC	NA	lncRNA
CTTGGGACGCCAACTCAT	IntronTRIP	C1	chr9	133231355	+	NA	NA	0	26	NA	NA	0	26	NA	NA	0	26	NA	NA	NA	NA	NA	NA	NA	ReprPCWk	Speckle	44.56	Average GC	NA	NA
CTTGGGAGAGACGCTGGG	IntronTRIP	C1	chr3	56476897	+	NA	NA	0	12	NA	NA	0	12	NA	NA	0	12	NA	NA	NA	NA	NA	NA	NA	Quies	Interior_Repr2	42.16	Average GC	NA	NA
CTTGGGAGCATCTACGTG	IntronTRIP	C1	chr8	53742234	-	NA	NA	0	10	NA	NA	5	10	NA	NA	13	10	NM_015941.4	NA	NM_015941.4.1	NM_015941.4	101011	26692	0.790983767021918	TxWk	Near_Lm1	41.86	Average GC	DNA	MANE_mRNA
CTTGGGAGCGCTGGACTT	IntronTRIP	C1	chr18	30999968	+	NA	NA	0	37	NA	NA	0	37	NA	NA	0	37	NA	NA	NA	NA	NA	NA	NA	Quies	Near_Lm2	36.86	Average GC	NA	NA
CTTGGGAGTATCGTCGGG	IntronTRIP	C1	chr21	29809751	+	NA	NA	0	17	NA	NA	0	17	NA	NA	0	17	NA	NA	NA	NA	NA	NA	NA	Quies	Near_Lm1	42.36	Average GC	NA	NA
CTTGGGATTGCCCAGGGC	IntronTRIP	C1	chr12	96986269	+	NA	NA	0	28	NA	NA	0	28	NA	NA	0	28	NA	NA	NA	NA	613	199340	0.00306572044430441	EnhWk	Lamina	46.35	Average GC	NA	lncRNA
CTTGGGATTGGGGTATTC	IntronTRIP	C1	chr8	19688637	-	NA	NA	0	41	NA	NA	0	41	NA	NA	0	41	NM_001354483.2	NA	NM_001354483.2.8	NM_001354483.2	68640	284477	0.194383164786742	ReprPCWk	Near_Lm1	44.56	Average GC	NA	MANE_mRNA
CTTGGGATTGTGGACGGC	IntronTRIP	C1	chr3	35965595	+	NA	NA	0	23	NA	NA	0	23	NA	NA	0	23	NA	NA	NA	NA	NA	NA	NA	Quies	Lamina	34.37	Low GC	NA	NA
CTTGGGCACTCGCAGATT	IntronTRIP	C1	chr10	3712153	-	NA	NA	0	71	NA	NA	0	71	NA	NA	0	71	NA	NA	NA	NA	NA	NA	NA	TxWk	Interior_Act3	38.96	Average GC	LINE	NA
CTTGGGCATAATCCTTCT	IntronTRIP	C1	chr7	140388808	-	NA	NA	44	3	NA	NA	53	3	NA	NA	17	3	NM_207113.3	NA	NM_207113.3.14	NM_207113.3	9722	55057	0.150079501072879	TxWk	Interior_Act3	45.05	Average GC	NA	MANE_mRNA
CTTGGGCATTGTGCGCTC	IntronTRIP	C1	chr14	81402014	-	NA	NA	69	65	NA	NA	92	65	NA	NA	56	65	NA	NA	NA	NA	NA	NA	NA	EnhA1	Interior_Act3	44.96	Average GC	NA	NA
CTTGGGCCCCTTGTCAGC	IntronTRIP	C1	chr9	14436939	-	NA	NA	0	105	NA	NA	4	105	NA	NA	0	105	NA	NA	NA	NA	NA	NA	NA	TxWk	Near_Lm1	39.06	Average GC	NA	NA
CTTGGGCCCTAGCTACTC	IntronTRIP	C1	chr15	82197029	-	NA	NA	0	44	NA	NA	16	44	NA	NA	0	44	NM_024580.6	NA	NM_024580.6.5	NM_024580.6	65705	66797	0.495879307482151	Quies	Interior_Act2	37.46	Average GC	NA	MANE_mRNA
CTTGGGCCGAGCGGCGGC	IntronTRIP	C1	chr2	102234500	+	NA	NA	10	40	NA	NA	13	40	NA	NA	0	40	NM_003854.4	NA	NM_003854.4.10	NM_003854.4	47478	5502	0.896149490373726	Quies	Interior_Act3	42.56	Average GC	NA	MANE_mRNA
CTTGGGCCGCGAAATTCT	IntronTRIP	C1	chrUn_GL000195v1	149893	-	NA	NA	0	25	NA	NA	0	25	NA	NA	0	25	NA	NA	NA	NA	NA	NA	NA	NA	NA	33.07	Low GC	LINE	NA
CTTGGGCCGCTACATCAA	IntronTRIP	C1	chr17	56487956	+	NA	NA	0	85	NA	NA	0	85	NA	NA	0	85	NM_001370326.1	NA	NM_001370326.1.18	NM_001370326.1	334482	29060	0.920064256674607	Quies	Near_Lm1	39.16	Average GC	NA	MANE_mRNA
CTTGGGCCTCTGAAAAGC	IntronTRIP	C1	chr1	86990226	-	NA	NA	0	4	NA	NA	0	4	NA	NA	0	4	NA	NA	NA	NA	NA	NA	NA	TxWk	Interior_Act3	39.16	Average GC	LTR	NA
CTTGGGCCTGAGGCTGCA	IntronTRIP	C1	chr2	186448511	+	NA	NA	0	29	NA	NA	0	29	NA	NA	0	29	NA	NA	NA	NA	NA	NA	NA	Quies	Near_Lm2	37.66	Average GC	NA	NA
CTTGGGCGAAAGTACACC	IntronTRIP	C1	chr1	33346921	+	NA	NA	0	70	NA	NA	0	70	NA	NA	6	70	NA	NA	NA	NA	39573	2324	0.944530634651646	EnhWk	Interior_Act2	44.56	Average GC	NA	lncRNA
CTTGGGCGAATTGAAGCC	IntronTRIP	C1	chr10	112389846	+	NA	NA	0	19	NA	NA	0	19	NA	NA	0	19	NM_203379.2	NA	NM_203379.2.1	NM_203379.2	15731	38530	0.289913565912902	Quies	Interior_Act3	41.06	Average GC	NA	MANE_mRNA
CTTGGGCGCGGCTACCAC	IntronTRIP	C1	chr8	129175136	-	NA	NA	19	28	NA	NA	2	28	NA	NA	19	28	NA	NA	NA	NA	508634	540937	0.484611331677419	Quies	Near_Lm1	32.67	Low GC	DNA	lncRNA
CTTGGGCGCGGGTCGCCG	IntronTRIP	C1	chr15	68817601	+	NA	NA	0	9	NA	NA	5	9	NA	NA	0	9	NA	NA	NA	NA	NA	NA	NA	TssA	Interior_Act2	59.84	High GC	NA	NA
CTTGGGCGGAGCATAGGA	IntronTRIP	C1	chr11	93973673	+	NA	NA	0	27	NA	NA	0	27	NA	NA	0	27	NA	NA	NA	NA	NA	NA	NA	EnhA2	Near_Lm1	41.06	Average GC	NA	NA
CTTGGGCGGGCGCTACAT	IntronTRIP	C1	chr16	20791073	+	NA	NA	28	32	NA	NA	30	32	NA	NA	29	32	NM_005622.4	NA	NM_005622.4.10	NM_005622.4	27060	6508	0.806124880838894	Tx	Interior_Act1	36.96	Average GC	NA	MANE_mRNA
CTTGGGCTACACGTTCAG	IntronTRIP	C1	chr21	35478467	-	NA	NA	0	9	NA	NA	0	9	NA	NA	0	9	NA	NA	NA	NA	NA	NA	NA	TxWk	Interior_Act2	37.76	Average GC	NA	NA
CTTGGGCTAGCATGACAC	IntronTRIP	C1	chr1	160456237	+	NA	NA	0	12	NA	NA	0	12	NA	NA	0	12	NA	NA	NA	NA	NA	NA	NA	Quies	Interior_Act2	44.06	Average GC	LTR	NA
CTTGGGCTCAACTTGTTG	IntronTRIP	C1	chr9	128853152	+	NA	NA	0	6	NA	NA	0	6	NA	NA	0	6	NA	NA	NA	NA	NA	NA	NA	TxWk	Speckle	34.07	Low GC	LTR	NA
CTTGGGCTCAGGTAAGTA	IntronTRIP	C1	chr11	119436403	+	NA	NA	0	51	NA	NA	0	51	NA	NA	0	51	NA	NA	NA	NA	79936	222881	0.263974611729196	Quies	Interior_Act1	43.56	Average GC	NA	lncRNA
CTTGGGCTCGAGGAAGTA	IntronTRIP	C1	chr5	14644476	+	NA	NA	0	11	NA	NA	0	11	NA	NA	0	11	NA	NA	NA	NA	NA	NA	NA	ReprPCWk	Near_Lm1	40.36	Average GC	DNA	NA
CTTGGGGAGCGCCCAGCT	IntronTRIP	C1	chr2	108562984	+	NA	NA	62	3	NA	NA	58	3	NA	NA	50	3	NM_001193483.3	NA	NM_001193483.3.1	NM_001193483.3	28515	124262	0.186644586554259	TxWk	Interior_Act3	40.66	Average GC	DNA	MANE_mRNA
CTTGGGGCCTATGGCGTT	IntronTRIP	C1	chr22	20777937	+	NA	NA	0	15	NA	NA	0	15	NA	NA	0	15	NM_000185.4	NA	NM_000185.4.1	NM_000185.4	3825	9783	0.281084656084656	EnhA1	Speckle	48.25	High GC	NA	MANE_mRNA
CTTGGGGCTTACCAGCAT	IntronTRIP	C1	chr1	121089471	-	NA	NA	0	18	NA	NA	0	18	NA	NA	0	18	NA	NA	NA	NA	27205	1943	0.933340194867572	NA	NA	34.27	Low GC	LINE	lncRNA
CTTGGGGGGCGCTTTCGC	IntronTRIP	C1	chr12	108188099	+	NA	NA	0	22	NA	NA	0	22	NA	NA	0	22	NM_014653.4	NA	NM_014653.4.1	NM_014653.4	58812	62438	0.485047422680412	ReprPCWk	Interior_Act2	45.75	Average GC	NA	MANE_mRNA
CTTGGGGGTGGTGTTTAT	IntronTRIP	C1	chr1	28088864	+	NA	NA	13	30	NA	NA	21	30	NA	NA	28	30	NA	NA	NA	NA	NA	NA	NA	TssA	Interior_Act1	55.64	High GC	NA	NA
CTTGGGGGTTTGAGGGGA	IntronTRIP	C1	chr15	86193863	+	NA	NA	0	6	NA	NA	0	6	NA	NA	0	6	NM_001386094.1	NA	NM_001386094.1.5	NM_001386094.1	113993	722293	0.136308631257728	Quies	Lamina	43.56	Average GC	NA	MANE_mRNA
CTTGGGTAGCCTATCTAT	IntronTRIP	C1	chr4	38086110	-	NA	NA	0	72	NA	NA	12	72	NA	NA	0	72	NA	NA	NA	NA	NA	NA	NA	ReprPCWk	Interior_Act3	42.66	Average GC	NA	NA
CTTGGGTAGCTCGCAAAG	IntronTRIP	C1	chr1	230980205	+	NA	NA	0	4	NA	NA	0	4	NA	NA	16	4	NM_022786.3	NA	NM_022786.3.1	NM_022786.3	1112	20528	0.0513863216266174	TssFlnkU	Interior_Act3	41.96	Average GC	LINE	MANE_mRNA
CTTGGGTAGCTCGTCCTG	IntronTRIP	C1	chrX	103221846	+	NA	NA	0	60	NA	NA	0	60	NA	NA	0	60	NA	NA	NA	NA	NA	NA	NA	Quies	Interior_Act3	41.36	Average GC	LINE	NA
CTTGGGTCATAGTATGGT	IntronTRIP	C1	chr4	108796864	-	NA	NA	49	34	NA	NA	60	34	NA	NA	136	34	NA	NA	NA	NA	NA	NA	NA	ReprPCWk	Interior_Act3	40.66	Average GC	NA	NA
CTTGGGTCGACCTAGCAC	IntronTRIP	C1	chr9	99114422	+	NA	NA	13	42	NA	NA	105	42	NA	NA	172	42	NM_004612.4	NA	NM_004612.4.1	NM_004612.4	9310	39770	0.189690301548492	EnhWk	Interior_Act3	38.76	Average GC	NA	MANE_mRNA
CTTGGGTCGGTGTCCACA	IntronTRIP	C1	chr15	78885830	+	NA	NA	275	11	NA	NA	249	11	NA	NA	34	11	NM_006791.4	NA	NM_006791.4.3	NM_006791.4	12941	12309	0.512514851485149	TxWk	Interior_Act1	33.27	Low GC	NA	MANE_mRNA
CTTGGGTCTCCGTATAGT	IntronTRIP	C1	chr20	59989924	-	NA	NA	0	22	NA	NA	0	22	NA	NA	0	22	NA	NA	NA	NA	NA	NA	NA	ReprPCWk	Interior_Repr2	44.66	Average GC	LINE	NA
CTTGGGTGGTTGTTTAGC	IntronTRIP	C1	chr3	152273140	+	NA	NA	136	21	NA	NA	382	21	NA	NA	545	21	NM_021038.5	NA	NM_021038.5.1	NM_021038.5	4212	192640	0.0213967854022311	TssA	Interior_Act3	33.97	Low GC	NA	MANE_mRNA
CTTGGGTGTTAGGCATCC	IntronTRIP	C1	chr18	26614688	-	NA	NA	0	59	NA	NA	0	59	NA	NA	0	59	NA	NA	NA	NA	NA	NA	NA	Quies	Lamina_Like	42.06	Average GC	NA	NA
CTTGGGTTCCCGTCGGTA	IntronTRIP	C1	chr1	25249355	-	NA	NA	0	9	NA	NA	0	9	NA	NA	0	9	NA	NA	NA	NA	NA	NA	NA	TxWk	Interior_Act1	45.05	Average GC	SINE	NA
CTTGGTAAACATTCTCAG	IntronTRIP	C1	chr5	88814129	+	NA	NA	0	68	NA	NA	0	68	NA	NA	0	68	NA	NA	NA	NA	NA	NA	NA	EnhA1	Near_Lm2	40.16	Average GC	NA	NA
CTTGGTAACCCCCCTCAC	IntronTRIP	C1	chr2	78381155	+	NA	NA	0	67	NA	NA	16	67	NA	NA	0	67	NA	NA	NA	NA	NA	NA	NA	Quies	Near_Lm2	33.87	Low GC	LINE	NA
CTTGGTAAGCTCTACTTC	IntronTRIP	C1	chr7	134369987	+	NA	NA	0	46	NA	NA	0	46	NA	NA	0	46	NA	NA	NA	NA	NA	NA	NA	ReprPCWk	Near_Lm1	39.66	Average GC	Unknown	NA
CTTGGTAATATATCGACA	IntronTRIP	C1	chr1	176267516	+	NA	NA	0	11	NA	NA	0	11	NA	NA	0	11	NA	NA	NA	NA	59870	180403	0.249174896888123	Quies	Near_Lm2	43.66	Average GC	NA	lncRNA
CTTGGTACATCGCTCGCC	IntronTRIP	C1	chr9	97010735	-	NA	NA	85	5	NA	NA	82	5	NA	NA	31	5	NA	NA	NA	NA	2973	123362	0.023532671072941	TxWk	Interior_Act2	42.26	Average GC	NA	lncRNA
CTTGGTACATTTTAGGTT	IntronTRIP	C1	chr1	186345386	-	NA	NA	14	24	NA	NA	11	24	NA	NA	23	24	NM_003292.3	NA	NM_003292.3.27	NM_003292.3	29867	33735	0.469592151190214	TxWk	Near_Lm2	30.77	Low GC	NA	MANE_mRNA
CTTGGTACTCCTACTAAG	IntronTRIP	C1	chr16	63334992	+	NA	NA	0	11	NA	NA	0	11	NA	NA	0	11	NA	NA	NA	NA	NA	NA	NA	Quies	Lamina	32.57	Low GC	NA	NA
CTTGGTACTCCTGACCTT	IntronTRIP	C1	chr18	14017203	-	NA	NA	0	35	NA	NA	0	35	NA	NA	0	35	NA	NA	NA	NA	NA	NA	NA	Quies	Lamina_Like	43.36	Average GC	NA	NA
CTTGGTAGGTCGCCGACA	IntronTRIP	C1	chr8	129937286	+	NA	NA	0	5	NA	NA	0	5	NA	NA	0	5	NA	NA	NA	NA	NA	NA	NA	TxWk	Interior_Act3	38.86	Average GC	NA	NA
CTTGGTATCTAACCGGGA	IntronTRIP	C1	chr6	26323140	-	NA	NA	0	4	NA	NA	0	4	NA	NA	0	4	NA	NA	NA	NA	NA	NA	NA	TssFlnkU	Interior_Act2	42.16	Average GC	NA	NA
CTTGGTATTACTAGATGG	IntronTRIP	C1	chr6	28758334	-	NA	NA	6	60	NA	NA	7	60	NA	NA	13	60	NA	NA	NA	NA	NA	NA	NA	TssA	Interior_Act2	44.96	Average GC	NA	NA
CTTGGTCAGGTCTCGCCT	IntronTRIP	C1	chr3	171375888	+	NA	NA	0	9	NA	NA	0	9	NA	NA	0	9	NA	NA	NA	NA	NA	NA	NA	EnhWk	Interior_Act3	40.86	Average GC	NA	NA
CTTGGTCCGCTCACTTCG	IntronTRIP	C1	chr3	6311596	+	NA	NA	0	13	NA	NA	0	13	NA	NA	0	13	NA	NA	NA	NA	163112	54289	0.75028173743451	Quies	Lamina	35.86	Average GC	NA	lncRNA
CTTGGTCCTGTCCTGCTA	IntronTRIP	C1	chr2	43298381	+	NA	NA	0	126	NA	NA	10	126	NA	NA	0	126	NA	NA	NA	NA	NA	NA	NA	TxWk	Interior_Act2	53.55	High GC	Retroposon	NA
CTTGGTCGACCTATGAGA	IntronTRIP	C1	chr12	132252374	+	NA	NA	0	25	NA	NA	0	25	NA	NA	0	25	NA	NA	NA	NA	NA	NA	NA	ReprPC	Speckle	57.24	High GC	NA	NA
CTTGGTCTCGGCGCCAGT	IntronTRIP	C1	chr2	158836958	+	NA	NA	0	31	NA	NA	0	31	NA	NA	0	31	NA	NA	NA	NA	NA	NA	NA	ReprPCWk	Near_Lm1	44.86	Average GC	NA	NA
CTTGGTGACACGAGAAGC	IntronTRIP	C1	chr6	37244737	+	NA	NA	0	125	NA	NA	0	125	NA	NA	0	125	NA	NA	NA	NA	NA	NA	NA	EnhA1	Interior_Act1	43.56	Average GC	NA	NA
CTTGGTGATAAGCGCTGA	IntronTRIP	C1	chr8	47603372	-	NA	NA	0	51	NA	NA	1	51	NA	NA	0	51	NA	NA	NA	NA	NA	NA	NA	Quies	Interior_Act3	42.06	Average GC	NA	NA
CTTGGTGCCCTTTAGTGT	IntronTRIP	C1	chr3	4734615	-	NA	NA	0	34	NA	NA	0	34	NA	NA	0	34	NA	NA	NA	NA	NA	NA	NA	TxWk	Interior_Act3	40.96	Average GC	NA	NA
CTTGGTGCCTCCAGTGGC	IntronTRIP	C1	chr7	106543583	-	NA	NA	0	28	NA	NA	0	28	NA	NA	0	28	NA	NA	NA	NA	226624	171332	0.569469991657369	EnhWk	Interior_Act3	40.06	Average GC	LINE	lncRNA
CTTGGTGCCTGGCGTCTC	IntronTRIP	C1	chr18	53621019	-	NA	NA	0	7	NA	NA	0	7	NA	NA	0	7	NA	NA	NA	NA	NA	NA	NA	Quies	Lamina	29.17	Low GC	LINE	NA
CTTGGTGCTAAAACCGAC	IntronTRIP	C1	chrX	19107222	-	NA	NA	0	77	NA	NA	0	77	NA	NA	0	77	NM_001079858.3	NA	NM_001079858.3.28	NM_001079858.3	15246	117916	0.114492122377255	ReprPCWk	Near_Lm1	45.75	Average GC	NA	MANE_mRNA
CTTGGTGGTAGCAGGGTC	IntronTRIP	C1	chr14	22043646	+	NA	NA	0	28	NA	NA	0	28	NA	NA	0	28	NA	NA	NA	NA	NA	NA	NA	Quies	Interior_Repr1	33.97	Low GC	NA	NA
CTTGGTGGTTTTTGGCCG	IntronTRIP	C1	chr6	150983229	-	NA	NA	0	65	NA	NA	0	65	NA	NA	0	65	NA	NA	NA	NA	NA	NA	NA	TxWk	Interior_Act3	43.36	Average GC	LINE	NA
CTTGGTGTACAGGGCTCG	IntronTRIP	C1	chr8	9074902	-	NA	NA	0	53	NA	NA	23	53	NA	NA	0	53	NA	NA	NA	NA	NA	NA	NA	EnhA1	Interior_Act2	44.56	Average GC	NA	NA
CTTGGTTATTTGGTTCGC	IntronTRIP	C1	chr8	2911966	-	NA	NA	0	12	NA	NA	0	12	NA	NA	0	12	NA	NA	NA	NA	NA	NA	NA	Quies	Near_Lm1	34.07	Low GC	NA	NA
CTTGGTTCCCACACTTCC	IntronTRIP	C1	chr7	16262952	-	NA	NA	14	58	NA	NA	68	58	NA	NA	55	58	NM_001101426.4	NA	NM_001101426.4.4	NM_001101426.4	158586	175428	0.47478848191992	TssA	Near_Lm2	31.57	Low GC	NA	MANE_mRNA
CTTGGTTCGTGTTACGCG	IntronTRIP	C1	chr17	56077909	-	NA	NA	0	70	NA	NA	0	70	NA	NA	0	70	NA	NA	NA	NA	NA	NA	NA	Quies	Near_Lm1	42.66	Average GC	NA	NA
CTTGGTTGTGTAGTTGGA	IntronTRIP	C1	chr5	134917189	+	NA	NA	43	12	NA	NA	7	12	NA	NA	1	12	NM_032151.5	NA	NM_032151.5.2	NM_032151.5	12059	45455	0.209670688875752	TxWk	Interior_Act2	48.95	High GC	NA	MANE_mRNA
CTTGTAAATCCCGGCCTT	IntronTRIP	C1	chr9	124238787	-	NA	NA	0	17	NA	NA	0	17	NA	NA	0	17	NA	NA	NA	NA	NA	NA	NA	Quies	Interior_Act2	46.55	Average GC	SINE	NA
CTTGTAACCGCAGACGCC	IntronTRIP	C1	chr21	6373689	+	NA	NA	0	40	NA	NA	14	40	NA	NA	0	40	NA	NA	NA	NA	NA	NA	NA	NA	NA	40.76	Average GC	LTR	NA
CTTGTAAGCAGATGAGAC	IntronTRIP	C1	chr20	37221639	+	NA	NA	107	73	NA	NA	66	73	NA	NA	104	73	NM_002951.5	NA	NM_002951.5.9	NM_002951.5	42310	19980	0.67924225397335	Tx	Interior_Act1	43.16	Average GC	NA	MANE_mRNA
CTTGTAATCATTAGTGGA	IntronTRIP	C1	chr2	58678363	+	NA	NA	0	3	NA	NA	0	3	NA	NA	0	3	NA	NA	NA	NA	250625	385403	0.394047117422503	Quies	Near_Lm2	35.36	Average GC	NA	lncRNA
CTTGTAATTGCCAATCAG	IntronTRIP	C1	chr14	92008703	+	NA	NA	0	60	NA	NA	0	60	NA	NA	0	60	NA	NA	NA	NA	NA	NA	NA	TxWk	Interior_Repr1	34.17	Low GC	NA	NA
CTTGTAATTTGTCCACCT	IntronTRIP	C1	chr12	66367502	-	NA	NA	0	43	NA	NA	0	43	NA	NA	0	43	NM_001366722.1	NA	NM_001366722.1.2	NM_001366722.1	311574	20072	0.939477635792381	ReprPCWk	Lamina_Like	42.06	Average GC	NA	MANE_mRNA
CTTGTACAAGATATTTAC	IntronTRIP	C1	chr12	1278686	+	NA	NA	0	29	NA	NA	0	29	NA	NA	37	29	NM_178040.4	NA	NM_178040.4.14	NM_178040.4	287464	217245	0.569563847682526	Quies	Interior_Act1	30.77	Low GC	NA	MANE_mRNA
CTTGTACCGAAGTTAGAG	IntronTRIP	C1	chr11	108404371	+	NA	NA	0	120	NA	NA	0	120	NA	NA	0	120	NA	NA	NA	NA	NA	NA	NA	Quies	Interior_Act3	45.55	Average GC	LTR	NA
CTTGTACCGGTCCCACTT	IntronTRIP	C1	chr12	24954335	+	NA	NA	0	32	NA	NA	0	32	NA	NA	0	32	NA	NA	NA	NA	5172	5823	0.470395634379263	EnhWk	Interior_Act3	41.46	Average GC	NA	lncRNA
CTTGTACCGTGAATCTAC	IntronTRIP	C1	chr18	6221318	-	NA	NA	1	81	NA	NA	0	81	NA	NA	0	81	NM_001330559.2	NA	NM_001330559.2.9	NM_001330559.2	193593	266602	0.420676017775074	Quies	Near_Lm2	40.46	Average GC	NA	MANE_mRNA
CTTGTACCTACGACGCGG	IntronTRIP	C1	chr6	72268469	-	NA	NA	0	92	NA	NA	0	92	NA	NA	0	92	NA	NA	NA	NA	NA	NA	NA	Quies	Near_Lm2	32.67	Low GC	NA	NA
CTTGTACGTAACCGGATG	IntronTRIP	C1	chrX	49694674	+	NA	NA	0	28	NA	NA	0	28	NA	NA	0	28	NA	NA	NA	NA	NA	NA	NA	Quies	Interior_Act1	39.26	Average GC	NA	NA
CTTGTACGTCCTGCGTGT	IntronTRIP	C1	chr4	87037231	-	NA	NA	0	35	NA	NA	0	35	NA	NA	0	35	NA	NA	NA	NA	NA	NA	NA	EnhWk	Interior_Act3	44.86	Average GC	NA	NA
CTTGTACTAGTTATCTCT	IntronTRIP	C1	chr12	107786988	+	NA	NA	0	16	NA	NA	1	16	NA	NA	0	16	NA	NA	NA	NA	NA	NA	NA	ReprPCWk	Interior_Act2	45.45	Average GC	NA	NA
CTTGTACTATACCCTTCC	IntronTRIP	C1	chr3	143252610	-	NA	NA	0	54	NA	NA	0	54	NA	NA	0	54	NA	NA	NA	NA	NA	NA	NA	Quies	Interior_Act3	46.05	Average GC	NA	NA
CTTGTACTCTCCTATCAT	IntronTRIP	C1	chr12	56634493	+	NA	NA	0	2	NA	NA	0	2	NA	NA	0	2	NA	NA	NA	NA	NA	NA	NA	TssA	Speckle	62.04	High GC	NA	NA
CTTGTACTGCGGCCTTAC	IntronTRIP	C1	chr8	20994144	+	NA	NA	0	18	NA	NA	0	18	NA	NA	0	18	NA	NA	NA	NA	22123	975	0.957788553121482	Quies	Interior_Repr2	36.46	Average GC	LINE	lncRNA
CTTGTACTTGTGGACGGC	IntronTRIP	C1	chr12	33734654	+	NA	NA	0	19	NA	NA	0	19	NA	NA	0	19	NA	NA	NA	NA	NA	NA	NA	Quies	Lamina_Like	32.87	Low GC	NA	NA
CTTGTAGAACCACTGCCC	IntronTRIP	C1	chr11	33123254	+	NA	NA	0	27	NA	NA	0	27	NA	NA	0	27	NA	NA	NA	NA	NA	NA	NA	TxWk	Interior_Act3	32.07	Low GC	LINE	NA
CTTGTAGAAGTTCAGCTA	IntronTRIP	C1	chr6	129902591	+	NA	NA	0	27	NA	NA	0	27	NA	NA	0	27	NA	NA	NA	NA	NA	NA	NA	Quies	Near_Lm2	39.26	Average GC	NA	NA
CTTGTAGACCGCGAGGCC	IntronTRIP	C1	chr13	23730794	-	NA	NA	0	7	NA	NA	0	7	NA	NA	0	7	NM_005932.4	NA	NM_005932.4.1	NM_005932.4	158606	606	0.99619375423963	Quies	Interior_Repr2	35.26	Average GC	NA	MANE_mRNA
CTTGTAGAGATGGGTAGT	IntronTRIP	C1	chr1	89938517	-	NA	NA	0	25	NA	NA	0	25	NA	NA	0	25	NA	NA	NA	NA	NA	NA	NA	EnhA1	Interior_Act3	39.16	Average GC	NA	NA
CTTGTAGATTTCTGTTTG	IntronTRIP	C1	chr2	163000469	-	NA	NA	29	43	NA	NA	24	43	NA	NA	13	43	NA	NA	NA	NA	NA	NA	NA	Quies	Lamina	30.07	Low GC	NA	NA
CTTGTAGCATTGGACGTA	IntronTRIP	C1	chr2	143130848	+	NA	NA	0	18	NA	NA	9	18	NA	NA	0	18	NM_018460.4	NA	NM_018460.4.1	NM_018460.4	1430	637504	0.00223810284004295	Quies	Lamina	28.67	Low GC	NA	MANE_mRNA
CTTGTAGCGATACCGGCC	IntronTRIP	C1	chr4	185902686	-	NA	NA	0	41	NA	NA	0	41	NA	NA	0	41	NA	NA	NA	NA	NA	NA	NA	ReprPCWk	Near_Lm1	35.76	Average GC	NA	NA
CTTGTAGCTAGTCTGGAG	IntronTRIP	C1	chr1	93027005	+	NA	NA	0	81	NA	NA	0	81	NA	NA	0	81	NA	NA	NA	NA	NA	NA	NA	Quies	Interior_Act3	44.56	Average GC	NA	NA
CTTGTAGCTTTAGCGCCC	IntronTRIP	C1	chr22	30918013	-	NA	NA	43	17	NA	NA	40	17	NA	NA	0	17	NA	NA	NA	NA	NA	NA	NA	TxWk	Speckle	42.26	Average GC	NA	NA
CTTGTAGGTGGATGTGGG	IntronTRIP	C1	chr2	157181689	-	NA	NA	0	116	NA	NA	2	116	NA	NA	8	116	NA	NA	NA	NA	NA	NA	NA	EnhA1	Near_Lm2	33.07	Low GC	NA	NA
CTTGTAGGTTTCAAAGGG	IntronTRIP	C1	chrX	53902106	-	NA	NA	0	15	NA	NA	0	15	NA	NA	0	15	NA	NA	NA	NA	NA	NA	NA	ReprPCWk	Interior_Repr1	42.36	Average GC	NA	NA
CTTGTAGTATGCCACCGG	IntronTRIP	C1	chr18	8944976	-	NA	NA	0	66	NA	NA	1	66	NA	NA	0	66	NA	NA	NA	NA	NA	NA	NA	TxWk	Interior_Act2	47.55	Average GC	LINE	NA
CTTGTATACCACGAATTG	IntronTRIP	C1	chr13	100414752	-	NA	NA	0	32	NA	NA	0	32	NA	NA	0	32	NA	NA	NA	NA	NA	NA	NA	Quies	Near_Lm1	34.07	Low GC	NA	NA
CTTGTATCGTGGCGTAAC	IntronTRIP	C1	chr9	112080391	+	NA	NA	0	43	NA	NA	0	43	NA	NA	0	43	NA	NA	NA	NA	NA	NA	NA	TxWk	Interior_Act3	40.76	Average GC	NA	NA
CTTGTATTATCGAACGTT	IntronTRIP	C1	chr1	39026436	-	NA	NA	0	16	NA	NA	0	16	NA	NA	0	16	NA	NA	NA	NA	NA	NA	NA	TssA	Interior_Act1	55.44	High GC	NA	NA
CTTGTATTCCTTGCAATA	IntronTRIP	C1	chr9	110312655	-	NA	NA	0	26	NA	NA	0	26	NA	NA	0	26	NM_001286946.2	NA	NM_001286946.2.2	NM_001286946.2	25208	9180	0.733046411538909	ReprPCWk	Near_Lm1	38.76	Average GC	NA	MANE_mRNA
CTTGTATTCGGGCCGCCA	IntronTRIP	C1	chr11	93588775	-	NA	NA	0	88	NA	NA	0	88	NA	NA	0	88	NA	NA	NA	NA	NA	NA	NA	ReprPCWk	Near_Lm1	47.05	Average GC	SINE	NA
CTTGTATTTGGGCGCAGA	IntronTRIP	C1	chr22	10737238	+	NA	NA	0	19	NA	NA	0	19	NA	NA	0	19	NA	NA	NA	NA	NA	NA	NA	NA	NA	37.26	Average GC	NA	NA
CTTGTCAATCGCAGTGTT	IntronTRIP	C1	chr2	190273668	-	NA	NA	8	100	NA	NA	34	100	NA	NA	18	100	NM_014362.4	NA	NM_014362.4.8	NM_014362.4	46158	69749	0.398233066165115	TxWk	Interior_Act3	41.96	Average GC	NA	MANE_mRNA
CTTGTCAGCGTCTTGGCC	IntronTRIP	C1	chr1	44721515	+	NA	NA	0	12	NA	NA	0	12	NA	NA	0	12	NM_001145636.2	NA	NM_001145636.2.6	NM_001145636.2	46802	4076	0.919886788002673	TxWk	Speckle	41.26	Average GC	NA	MANE_mRNA
CTTGTCAGTTTCGTCCTT	IntronTRIP	C1	chr1	108310751	-	NA	NA	0	34	NA	NA	0	34	NA	NA	9	34	NA	NA	NA	NA	NA	NA	NA	Quies	Near_Lm1	28.87	Low GC	NA	NA
CTTGTCATTTCCACCCTT	IntronTRIP	C1	chr12	102136065	-	NA	NA	0	65	NA	NA	0	65	NA	NA	0	65	NA	NA	NA	NA	NA	NA	NA	TxWk	Near_Lm1	34.57	Average GC	NA	NA
CTTGTCCAAGATAATGCG	IntronTRIP	C1	chr5	72234631	+	NA	NA	4	126	NA	NA	1	126	NA	NA	19	126	NA	NA	NA	NA	NA	NA	NA	EnhA1	Interior_Act2	35.66	Average GC	NA	NA
CTTGTCCACAATGGATTA	IntronTRIP	C1	chr3	101513740	-	NA	NA	2	23	NA	NA	0	23	NA	NA	0	23	NA	NA	NA	NA	NA	NA	NA	TssA	Interior_Act3	43.36	Average GC	NA	NA
CTTGTCCACCCATACATC	IntronTRIP	C1	chr13	108629468	+	NA	NA	0	49	NA	NA	42	49	NA	NA	26	49	NA	NA	NA	NA	NA	NA	NA	EnhWk	Near_Lm2	42.06	Average GC	NA	NA
CTTGTCCACCGTGCACAA	IntronTRIP	C1	chr19	33094711	+	NA	NA	0	20	NA	NA	4	20	NA	NA	0	20	NM_018025.3	NA	NM_018025.3.5	NM_018025.3	13531	35831	0.274117742392934	Tx	Interior_Act1	49.45	High GC	NA	MANE_mRNA
CTTGTCCAGACGCGCGAT	IntronTRIP	C1	chr11	13070841	+	NA	NA	0	68	NA	NA	0	68	NA	NA	0	68	NA	NA	NA	NA	NA	NA	NA	ReprPCWk	Interior_Act3	36.66	Average GC	DNA	NA
CTTGTCCCACACATTATT	IntronTRIP	C1	chr21	20258734	+	NA	NA	0	64	NA	NA	15	64	NA	NA	0	64	NA	NA	NA	NA	NA	NA	NA	EnhA2	Near_Lm2	42.46	Average GC	NA	NA
CTTGTCCCACCTATCATG	IntronTRIP	C1	chr1	179464090	-	NA	NA	0	11	NA	NA	0	11	NA	NA	0	11	NA	NA	NA	NA	NA	NA	NA	Quies	Near_Lm1	39.66	Average GC	LINE	NA
CTTGTCCCATGGACCAAC	IntronTRIP	C1	chr17	51122671	-	NA	NA	22	3	NA	NA	34	3	NA	NA	0	3	NA	NA	NA	NA	NA	NA	NA	EnhA2	Interior_Act2	41.46	Average GC	NA	NA
CTTGTCCCCATTATGTAT	IntronTRIP	C1	chr2	84138868	+	NA	NA	0	32	NA	NA	0	32	NA	NA	0	32	NA	NA	NA	NA	NA	NA	NA	Quies	Near_Lm2	37.26	Average GC	NA	NA
CTTGTCCCCCGCATAAGA	IntronTRIP	C1	chr4	155271543	+	NA	NA	0	47	NA	NA	0	47	NA	NA	0	47	NA	NA	NA	NA	97827	110151	0.470371866255085	Het	Lamina	30.07	Low GC	LINE	lncRNA
CTTGTCCCCGACAGGACC	IntronTRIP	C1	chr4	174194562	-	NA	NA	0	26	NA	NA	9	26	NA	NA	0	26	NA	NA	NA	NA	25836	132830	0.162832616943769	EnhWk	Near_Lm2	36.06	Average GC	NA	lncRNA
CTTGTCCCGGCAGGTTGA	IntronTRIP	C1	chr12	104408990	-	NA	NA	0	25	NA	NA	0	25	NA	NA	0	25	NA	NA	NA	NA	NA	NA	NA	EnhWk	Interior_Act3	42.36	Average GC	LTR	NA
CTTGTCCGCAGCAGTTCA	IntronTRIP	C1	chr22	32574096	+	NA	NA	0	28	NA	NA	0	28	NA	NA	0	28	NA	NA	NA	NA	NA	NA	NA	EnhWk	Interior_Act2	49.65	High GC	NA	NA
CTTGTCCGCCGTTGGGTT	IntronTRIP	C1	chr6	147109369	-	NA	NA	0	81	NA	NA	0	81	NA	NA	14	81	NA	NA	NA	NA	95245	284830	0.250595277247912	Quies	Interior_Act3	37.46	Average GC	LINE	lncRNA
CTTGTCCTAAGACTGTCA	IntronTRIP	C1	chr21	30752369	+	NA	NA	0	29	NA	NA	0	29	NA	NA	0	29	NA	NA	NA	NA	NA	NA	NA	Het	Lamina	36.06	Average GC	LINE	NA
CTTGTCCTGTCATGAATT	IntronTRIP	C1	chr5	62344465	+	NA	NA	163	84	NA	NA	117	84	NA	NA	155	84	NM_001098511.3	NA	NM_001098511.3.1	NM_001098511.3	38260	46560	0.451072860174487	TxWk	Interior_Act3	38.36	Average GC	NA	MANE_mRNA
CTTGTCGAACTTCGTACC	IntronTRIP	C1	chrX	11430457	+	NA	NA	17	40	NA	NA	16	40	NA	NA	0	40	NA	NA	NA	NA	NA	NA	NA	TxWk	Interior_Act3	34.77	Average GC	NA	NA
CTTGTCGACGGATTAAGT	IntronTRIP	C1	chr20	1215988	+	NA	NA	0	8	NA	NA	0	8	NA	NA	0	8	NA	NA	NA	NA	NA	NA	NA	TxWk	Interior_Act1	44.36	Average GC	NA	NA
CTTGTCGACGGTCACCGT	IntronTRIP	C1	chr6	21974252	-	NA	NA	0	47	NA	NA	0	47	NA	NA	0	47	NA	NA	NA	NA	NA	NA	NA	Quies	Near_Lm2	40.36	Average GC	NA	NA
CTTGTCGACTTCTCACTT	IntronTRIP	C1	chr5	38683924	-	NA	NA	0	59	NA	NA	0	59	NA	NA	0	59	NA	NA	NA	NA	161905	1343	0.991773252964814	ReprPCWk	Near_Lm1	40.56	Average GC	NA	lncRNA
CTTGTCGCCATGGGGCGG	IntronTRIP	C1	chr3	135612619	-	NA	NA	6	38	NA	NA	1	38	NA	NA	54	38	NA	NA	NA	NA	NA	NA	NA	Quies	Near_Lm1	50.15	High GC	NA	NA
CTTGTCGCCTTACTATCA	IntronTRIP	C1	chr9	94937609	-	NA	NA	0	26	NA	NA	0	26	NA	NA	0	26	NA	NA	NA	NA	NA	NA	NA	EnhA1	Interior_Act2	46.25	Average GC	NA	NA
CTTGTCGCTATTCTATCC	IntronTRIP	C1	chr3	45132323	-	NA	NA	0	9	NA	NA	0	9	NA	NA	0	9	NM_022842.5	NA	NM_022842.5.8	NM_022842.5	14055	50047	0.219259929487379	EnhA2	Interior_Act2	48.55	High GC	NA	MANE_mRNA
CTTGTCGGAATCGCCATA	IntronTRIP	C1	chr3	188899028	-	NA	NA	0	56	NA	NA	0	56	NA	NA	0	56	NA	NA	NA	NA	NA	NA	NA	Quies	Lamina	44.06	Average GC	NA	NA
CTTGTCGGGCAGCCCGCC	IntronTRIP	C1	chr5	54103507	-	NA	NA	21	9	NA	NA	58	9	NA	NA	92	9	NM_019087.3	NA	NM_019087.3.1	NM_019087.3	207066	219566	0.485350372217743	TxWk	Interior_Act3	34.27	Low GC	NA	MANE_mRNA
CTTGTCGTAGGAGTCGAC	IntronTRIP	C1	chr1	84873388	+	NA	NA	0	68	NA	NA	0	68	NA	NA	0	68	NA	NA	NA	NA	NA	NA	NA	ReprPCWk	Near_Lm2	37.86	Average GC	LINE	NA
CTTGTCGTCTTGAATATC	IntronTRIP	C1	chr7	127783093	+	NA	NA	68	12	NA	NA	0	12	NA	NA	0	12	NM_014390.4	NA	NM_014390.4.10	NM_014390.4	130900	309500	0.297229791099001	TxWk	Interior_Act3	42.36	Average GC	NA	MANE_mRNA
CTTGTCGTGAAAGAAGCG	IntronTRIP	C1	chr4	182976432	+	NA	NA	0	7	NA	NA	0	7	NA	NA	0	7	NA	NA	NA	NA	NA	NA	NA	Quies	Interior_Act3	40.66	Average GC	LTR	NA
CTTGTCGTTCGGACGCAA	IntronTRIP	C1	chr1	117610873	+	NA	NA	33	25	NA	NA	150	25	NA	NA	128	25	NM_017709.4	NA	NM_017709.4.1	NM_017709.4	4826	17516	0.216005729120043	EnhWk	Interior_Act3	47.35	Average GC	NA	MANE_mRNA
CTTGTCGTTCGGCGGGCC	IntronTRIP	C1	chr15	88479474	+	NA	NA	21	19	NA	NA	18	19	NA	NA	0	19	NM_022839.5	NM_022839.5	NA	NA	11767	1302	0.90037493304767	TxWk	Interior_Act3	46.85	Average GC	NA	MANE_mRNA
CTTGTCGTTTCGTGCGGG	IntronTRIP	C1	chr7	121045401	+	NA	NA	289	14	NA	NA	200	14	NA	NA	147	14	NM_024913.5	NA	NM_024913.5.3	NM_024913.5	56691	252041	0.183625280178278	EnhA2	Near_Lm2	35.26	Average GC	NA	MANE_mRNA
CTTGTCTAGTCACTACGC	IntronTRIP	C1	chr6	14717564	-	NA	NA	0	33	NA	NA	2	33	NA	NA	0	33	NA	NA	NA	NA	372606	57279	0.866757388603929	TxWk	Interior_Act2	45.95	Average GC	NA	lncRNA
CTTGTCTATCAGCAAGAC	IntronTRIP	C1	chr10	38002882	+	NA	NA	0	15	NA	NA	0	15	NA	NA	0	15	NA	NA	NA	NA	NA	NA	NA	EnhA2	Lamina_Like	45.65	Average GC	NA	NA
CTTGTCTCCAAGCCATGA	IntronTRIP	C1	chr8	102727790	-	NA	NA	0	46	NA	NA	0	46	NA	NA	0	46	NA	NA	NA	NA	NA	NA	NA	TxWk	Interior_Act3	45.75	Average GC	NA	NA
CTTGTCTCCTAATACATG	IntronTRIP	C1	chr4	78653106	+	NA	NA	0	60	NA	NA	0	60	NA	NA	0	60	NA	NA	NA	NA	14326	30079	0.322621326427204	TxWk	Interior_Act3	35.56	Average GC	SINE	lncRNA
CTTGTCTGAGATGTACTC	IntronTRIP	C1	chr7	39971949	-	NA	NA	0	19	NA	NA	0	19	NA	NA	0	19	NA	NA	NA	NA	NA	NA	NA	Quies	Interior_Act3	38.86	Average GC	NA	NA
CTTGTCTGAGTGAGCTTC	IntronTRIP	C1	chr7	50337265	+	NA	NA	158	43	NA	NA	141	43	NA	NA	205	43	NM_006060.6	NA	NM_006060.6.3	NM_006060.6	32550	67836	0.324248401171478	NA	Interior_Act3	51.55	High GC	NA	MANE_mRNA
CTTGTCTGGAATAGTGGC	IntronTRIP	C1	chr6	35202902	-	NA	NA	0	12	NA	NA	0	12	NA	NA	16	12	NA	NA	NA	NA	NA	NA	NA	ReprPC	Interior_Act1	44.26	Average GC	NA	NA
CTTGTCTGTTTGTTCCCT	IntronTRIP	C1	chr11	58776972	+	NA	NA	6	32	NA	NA	4	32	NA	NA	22	32	NA	NA	NA	NA	6595	8917	0.425154718927282	EnhA2	Interior_Repr1	41.06	Average GC	LTR	lncRNA
CTTGTCTTCTCCTGCCGC	IntronTRIP	C1	chr18	9803660	-	NA	NA	0	11	NA	NA	0	11	NA	NA	0	11	NA	NA	NA	NA	NA	NA	NA	TssFlnkU	Interior_Act2	51.05	High GC	NA	NA
CTTGTGAAAGTACGTTCC	IntronTRIP	C1	chr16	67349573	+	NA	NA	0	18	NA	NA	0	18	NA	NA	0	18	NM_018296.6	NA	NM_018296.6.4	NM_018296.6	22759	35631	0.389775646514814	ReprPCWk	Speckle	38.86	Average GC	NA	MANE_mRNA
CTTGTGAATCTGGTCAGT	IntronTRIP	C1	chr12	53799743	+	NA	NA	0	25	NA	NA	0	25	NA	NA	0	25	NA	NA	NA	NA	60132	99233	0.377322498666583	ReprPCWk	Interior_Act1	44.96	Average GC	NA	lncRNA
CTTGTGACCCGGCCTGCG	IntronTRIP	C1	chr8	3183074	+	NA	NA	0	109	NA	NA	0	109	NA	NA	0	109	NA	NA	NA	NA	NA	NA	NA	TssA	Near_Lm1	45.85	Average GC	NA	NA
CTTGTGAGAGGAGCCAGA	IntronTRIP	C1	chr20	44598371	-	NA	NA	70	19	NA	NA	34	19	NA	NA	0	19	NA	NA	NA	NA	NA	NA	NA	EnhWk	Interior_Act1	51.65	High GC	LTR	NA
CTTGTGATAAACTGGACA	IntronTRIP	C1	chr8	31136979	+	NA	NA	38	35	NA	NA	76	35	NA	NA	0	35	NM_000553.6	NA	NM_000553.6.24	NM_000553.6	103170	39159	0.724869843812575	Tx	Interior_Act3	37.06	Average GC	NA	MANE_mRNA
CTTGTGATAGCCCGGCGA	IntronTRIP	C1	chr15	48801314	+	NA	NA	0	48	NA	NA	0	48	NA	NA	0	48	NA	NA	NA	NA	NA	NA	NA	TxWk	Interior_Act3	35.46	Average GC	NA	NA
CTTGTGATATATCGGGGA	IntronTRIP	C1	chr4	145201647	-	NA	NA	0	4	NA	NA	0	4	NA	NA	0	4	NA	NA	NA	NA	NA	NA	NA	EnhA2	Near_Lm1	38.26	Average GC	NA	NA
CTTGTGATATGTCTGCGT	IntronTRIP	C1	chr4	134327226	+	NA	NA	0	30	NA	NA	0	30	NA	NA	0	30	NA	NA	NA	NA	163	1572	0.0939481268011527	TssA	Lamina	48.65	High GC	NA	processed_pseudogene
CTTGTGATGAAATTGGTA	IntronTRIP	C1	chr18	56329076	-	NA	NA	0	29	NA	NA	0	29	NA	NA	0	29	NA	NA	NA	NA	NA	NA	NA	Quies	Near_Lm1	44.46	Average GC	NA	NA
CTTGTGATGGTGATGAGC	IntronTRIP	C1	chr16	7949329	-	NA	NA	19	31	NA	NA	148	31	NA	NA	61	31	NA	NA	NA	NA	163427	70530	0.698534346055044	TxWk	Interior_Act2	34.37	Low GC	LINE	lncRNA
CTTGTGATTTGAATGGCC	IntronTRIP	C1	chrX	30011348	-	NA	NA	0	67	NA	NA	0	67	NA	NA	0	67	NA	NA	NA	NA	NA	NA	NA	Quies	Lamina	44.86	Average GC	NA	NA
CTTGTGCACCTTGACGCT	IntronTRIP	C1	chr8	67153296	-	NA	NA	0	23	NA	NA	0	23	NA	NA	0	23	NA	NA	NA	NA	NA	NA	NA	TxWk	Interior_Act3	33.47	Low GC	NA	NA
CTTGTGCAGGTTTCCGCC	IntronTRIP	C1	chr7	127380982	-	NA	NA	24	19	NA	NA	5	19	NA	NA	17	19	NM_176814.5	NA	NM_176814.5.3	NM_176814.5	11726	10940	0.517338745257213	TxWk	Near_Lm2	34.57	Average GC	NA	MANE_mRNA
CTTGTGCCACGATGCATG	IntronTRIP	C1	chr20	53612513	-	NA	NA	1	61	NA	NA	1	61	NA	NA	0	61	NA	NA	NA	NA	NA	NA	NA	EnhA1	Interior_Act3	44.96	Average GC	NA	NA
CTTGTGCCCTAGCTTCCA	IntronTRIP	C1	chr19	19617702	-	NA	NA	0	22	NA	NA	0	22	NA	NA	0	22	NM_025245.3	NA	NM_025245.3.7	NM_025245.3	985	55990	0.0172882843352348	TxWk	Interior_Act1	50.35	High GC	NA	MANE_mRNA
CTTGTGCCGGGGGGCTGC	IntronTRIP	C1	chr18	2162751	-	NA	NA	0	20	NA	NA	0	20	NA	NA	0	20	NA	NA	NA	NA	326675	279227	0.539154846823414	Quies	Near_Lm1	36.26	Average GC	NA	lncRNA
CTTGTGCCGTGTGACTCC	IntronTRIP	C1	chr1	145676437	-	NA	NA	0	64	NA	NA	0	64	NA	NA	0	64	NM_001201325.2	NA	NM_001201325.2.3	NM_001201325.2	30931	5453	0.850126429199648	TxWk	Interior_Act1	45.45	Average GC	LINE	MANE_mRNA
CTTGTGCCTAGGCGCATA	IntronTRIP	C1	chr4	132844116	-	NA	NA	0	17	NA	NA	0	17	NA	NA	6	17	NA	NA	NA	NA	137561	7344	0.949318519029709	Quies	Lamina	30.17	Low GC	NA	lncRNA
CTTGTGCCTATCTTGCTA	IntronTRIP	C1	chr2	99186771	-	NA	NA	0	29	NA	NA	0	29	NA	NA	0	29	NA	NA	NA	NA	NA	NA	NA	TxWk	Interior_Act2	41.76	Average GC	NA	NA
CTTGTGCGACGCCATCGT	IntronTRIP	C1	chr10	61838992	-	NA	NA	0	41	NA	NA	0	41	NA	NA	0	41	NA	NA	NA	NA	NA	NA	NA	TxWk	Interior_Act3	44.86	Average GC	NA	NA
CTTGTGCTACACGCGGCA	IntronTRIP	C1	chr3	65532541	-	NA	NA	9	56	NA	NA	19	56	NA	NA	25	56	NM_001033057.2	NA	NM_001033057.2.21	NM_001033057.2	506377	179016	0.738812622830989	TssFlnk	Interior_Act3	42.06	Average GC	NA	MANE_mRNA
CTTGTGCTCAACTTCGCA	IntronTRIP	C1	chr2	71747183	-	NA	NA	0	11	NA	NA	0	11	NA	NA	0	11	NA	NA	NA	NA	NA	NA	NA	EnhWk	Interior_Repr2	55.94	High GC	NA	NA
CTTGTGCTGGACCCGCCA	IntronTRIP	C1	chr4	181967485	-	NA	NA	0	39	NA	NA	0	39	NA	NA	0	39	NA	NA	NA	NA	177764	93047	0.656413513483573	Quies	Lamina	45.75	Average GC	NA	lncRNA
CTTGTGCTGGGGAAACGT	IntronTRIP	C1	chr21	38475295	-	NA	NA	0	34	NA	NA	0	34	NA	NA	0	34	NM_182918.4	NA	NM_182918.4.9	NM_182918.4	23182	95260	0.195724489623613	ReprPCWk	Interior_Repr2	46.25	Average GC	NA	MANE_mRNA
CTTGTGCTGGTTTGTATA	IntronTRIP	C1	chr12	23134220	+	NA	NA	0	5	NA	NA	0	5	NA	NA	0	5	NA	NA	NA	NA	434361	54587	0.888358271227206	Quies	Near_Lm1	31.57	Low GC	NA	lncRNA
CTTGTGCTGTTTGCCCTT	IntronTRIP	C1	chr2	169665117	+	NA	NA	0	48	NA	NA	0	48	NA	NA	0	48	NA	NA	NA	NA	NA	NA	NA	EnhA1	Interior_Act3	42.96	Average GC	NA	NA
CTTGTGCTTACGCACCCC	IntronTRIP	C1	chr18	22383949	+	NA	NA	0	21	NA	NA	0	21	NA	NA	0	21	NA	NA	NA	NA	NA	NA	NA	ReprPCWk	Interior_Repr2	40.46	Average GC	NA	NA
CTTGTGCTTCTGTCGTTA	IntronTRIP	C1	chr6	149723969	-	NA	NA	53	21	NA	NA	101	21	NA	NA	185	21	NA	NA	NA	NA	NA	NA	NA	TxWk	Interior_Act3	42.36	Average GC	LINE	NA
CTTGTGGACAGGGGGCTG	IntronTRIP	C1	chr2	197852657	-	NA	NA	3	15	NA	NA	5	15	NA	NA	0	15	NA	NA	NA	NA	NA	NA	NA	TxWk	Interior_Act3	37.86	Average GC	NA	NA
CTTGTGGACGATGCGCTC	IntronTRIP	C1	chr6	89891436	+	NA	NA	0	49	NA	NA	0	49	NA	NA	0	49	NA	NA	NA	NA	NA	NA	NA	TxWk	Interior_Act3	46.45	Average GC	LTR	NA
CTTGTGGACGTGCCGTTT	IntronTRIP	C1	chr8	30860879	+	NA	NA	0	9	NA	NA	0	9	NA	NA	0	9	NA	NA	NA	NA	NA	NA	NA	Quies	Interior_Act3	35.56	Average GC	NA	NA
CTTGTGGAGGTTATCGCA	IntronTRIP	C1	chr14	67542138	+	NA	NA	14	30	NA	NA	36	30	NA	NA	13	30	NM_020715.3	NA	NM_020715.3.2	NM_020715.3	8849	47474	0.157111659535181	TssA	Interior_Act3	49.45	High GC	NA	MANE_mRNA
CTTGTGGCAAGACACTTT	IntronTRIP	C1	chr4	3009595	-	NA	NA	0	20	NA	NA	0	20	NA	NA	0	20	NA	NA	NA	NA	NA	NA	NA	ReprPCWk	Interior_Act1	44.96	Average GC	NA	NA
CTTGTGGCATGTGTCTGT	IntronTRIP	C1	chr2	73970928	+	NA	NA	0	35	NA	NA	0	35	NA	NA	0	35	NA	NA	NA	NA	NA	NA	NA	EnhA1	Interior_Act2	52.25	High GC	NA	NA
CTTGTGGGCGTCGACTTT	IntronTRIP	C1	chr10	99978071	+	NA	NA	0	75	NA	NA	0	75	NA	NA	0	75	NA	NA	NA	NA	NA	NA	NA	Quies	Interior_Act1	34.07	Low GC	NA	NA
CTTGTGGGGCTGCGCAAG	IntronTRIP	C1	chr4	186195216	+	NA	NA	9	15	NA	NA	0	15	NA	NA	16	15	NM_207352.4	NA	NM_207352.4.2	NM_207352.4	3650	18247	0.166689500844865	TxWk	Near_Lm1	43.06	Average GC	NA	MANE_mRNA
CTTGTGGGTAATCGTGGC	IntronTRIP	C1	chr12	48202901	+	NA	NA	34	24	NA	NA	26	24	NA	NA	27	24	NA	NA	NA	NA	4544	27374	0.142364809825177	TxWk	Interior_Act1	50.45	High GC	NA	lncRNA
CTTGTGGTAAGTGTAGTT	IntronTRIP	C1	chr6	145431733	-	NA	NA	0	62	NA	NA	0	62	NA	NA	0	62	NA	NA	NA	NA	NA	NA	NA	Quies	Lamina	35.86	Average GC	DNA	NA
CTTGTGGTAGCATCGACT	IntronTRIP	C1	chr10	50226857	-	NA	NA	0	22	NA	NA	0	22	NA	NA	0	22	NM_019893.4	NA	NM_019893.4.14	NM_019893.4	24659	41997	0.369944191070571	Quies	Interior_Act3	31.97	Low GC	LTR	MANE_mRNA
CTTGTGGTAGCTAATCCG	IntronTRIP	C1	chr11	20687574	+	NA	NA	0	43	NA	NA	0	43	NA	NA	0	43	NM_006157.5	NA	NM_006157.5.2	NM_006157.5	17989	888112	0.0198531951736065	Quies	Near_Lm2	34.27	Low GC	NA	MANE_mRNA
CTTGTGTAAGAGCGACCC	IntronTRIP	C1	chr5	82522689	-	NA	NA	0	43	NA	NA	0	43	NA	NA	0	43	NA	NA	NA	NA	NA	NA	NA	Quies	Near_Lm2	40.36	Average GC	NA	NA
CTTGTGTACGAGTCAATC	IntronTRIP	C1	chr6	68075497	+	NA	NA	82	37	NA	NA	115	37	NA	NA	73	37	NA	NA	NA	NA	35207	17504	0.667925101022557	TxWk	Near_Lm1	36.16	Average GC	NA	lncRNA
CTTGTGTAGGTGGCAGTA	IntronTRIP	C1	chr1	229849176	+	NA	NA	0	6	NA	NA	0	6	NA	NA	0	6	NA	NA	NA	NA	NA	NA	NA	ReprPCWk	Interior_Repr2	41.26	Average GC	NA	NA
CTTGTGTATAAATCTGAA	IntronTRIP	C1	chr6	154514106	-	NA	NA	0	22	NA	NA	0	22	NA	NA	0	22	NA	NA	NA	NA	NA	NA	NA	EnhA2	Interior_Act3	33.67	Low GC	NA	NA
CTTGTGTCATCTTTCGCT	IntronTRIP	C1	chr10	68747001	-	NA	NA	0	7	NA	NA	0	7	NA	NA	0	7	NA	NA	NA	NA	NA	NA	NA	TxWk	Interior_Act3	39.66	Average GC	NA	NA
CTTGTGTCCTCCGGTAAT	IntronTRIP	C1	chr7	69889072	+	NA	NA	0	3	NA	NA	0	3	NA	NA	0	3	NM_015570.4	NA	NM_015570.4.1	NM_015570.4	290598	904434	0.2431717309662	Quies	Near_Lm1	43.26	Average GC	NA	MANE_mRNA
CTTGTGTGTCAGGAGTCT	IntronTRIP	C1	chr7	140669425	-	NA	NA	0	7	NA	NA	0	7	NA	NA	0	7	NA	NA	NA	NA	NA	NA	NA	ReprPCWk	Interior_Act3	38.76	Average GC	NA	NA
CTTGTGTTAAAAAGCTGG	IntronTRIP	C1	chr3	74105836	-	NA	NA	0	4	NA	NA	0	4	NA	NA	0	4	NA	NA	NA	NA	NA	NA	NA	Quies	Lamina	39.06	Average GC	SINE	NA
CTTGTGTTACACAAACGC	IntronTRIP	C1	chr7	91908541	-	NA	NA	0	17	NA	NA	0	17	NA	NA	0	17	NA	NA	NA	NA	NA	NA	NA	Quies	Interior_Act3	44.96	Average GC	LINE	NA
CTTGTGTTTAGGGTGGCA	IntronTRIP	C1	chr21	22409248	+	NA	NA	2	59	NA	NA	86	59	NA	NA	44	59	NA	NA	NA	NA	199328	11571	0.945134874987553	Quies	Near_Lm2	27.47	Low GC	NA	lncRNA
CTTGTGTTTTGAATCACA	IntronTRIP	C1	chrX	114164538	+	NA	NA	0	16	NA	NA	0	16	NA	NA	0	16	NA	NA	NA	NA	NA	NA	NA	Quies	Near_Lm2	36.56	Average GC	NA	NA
CTTGTTAAAAAAAAATCA	IntronTRIP	C1	chr3	169781480	-	NA	NA	0	39	NA	NA	0	39	NA	NA	0	39	NA	NA	NA	NA	NA	NA	NA	EnhG1	Interior_Act3	41.16	Average GC	LINE	NA
CTTGTTACGTTACACACC	IntronTRIP	C1	chr6	137003319	+	NA	NA	0	57	NA	NA	0	57	NA	NA	0	57	NA	NA	NA	NA	NA	NA	NA	ReprPCWk	Near_Lm1	40.56	Average GC	NA	NA
CTTGTTACTTAGATAGCA	IntronTRIP	C1	chr3	115541211	+	NA	NA	0	28	NA	NA	0	28	NA	NA	0	28	NA	NA	NA	NA	393606	23178	0.944388460209605	Quies	Near_Lm2	37.66	Average GC	NA	lncRNA
CTTGTTAGTACCCTGCCT	IntronTRIP	C1	chr10	57444985	+	NA	NA	0	31	NA	NA	0	31	NA	NA	0	31	NA	NA	NA	NA	NA	NA	NA	Quies	Lamina	36.66	Average GC	NA	NA
CTTGTTATCCTGCGGCCA	IntronTRIP	C1	chr10	74901797	-	NA	NA	20	2	NA	NA	5	2	NA	NA	13	2	NA	NA	NA	NA	NA	NA	NA	ReprPCWk	Interior_Act3	40.56	Average GC	NA	NA
CTTGTTATGACCGCAAAG	IntronTRIP	C1	chr17	49028455	+	NA	NA	53	8	NA	NA	150	8	NA	NA	33	8	NM_006546.4	NA	NM_006546.4.4	NM_006546.4	31071	27690	0.52876908153367	EnhG1	Speckle	44.06	Average GC	NA	MANE_mRNA
CTTGTTCACACTATACCT	IntronTRIP	C1	chr2	86767628	+	NA	NA	9	44	NA	NA	43	44	NA	NA	91	44	NM_022780.4	NA	NM_022780.4.6	NM_022780.4	47338	10413	0.819691433914564	TxWk	Interior_Repr1	39.86	Average GC	DNA	MANE_mRNA
CTTGTTCACTTTCTAGCG	IntronTRIP	C1	chr6	107535985	+	NA	NA	0	25	NA	NA	0	25	NA	NA	0	25	NM_018013.4	NA	NM_018013.4.4	NM_018013.4	45869	125321	0.267942052689994	ReprPCWk	Interior_Act3	36.96	Average GC	NA	MANE_mRNA
CTTGTTCAGCGTAGTCCC	IntronTRIP	C1	chrX	2937692	-	NA	NA	13	15	NA	NA	25	15	NA	NA	30	15	NM_000047.3	NA	NM_000047.3.2	NM_000047.3	26649	3172	0.893632004292277	ReprPCWk	Interior_Act3	48.55	High GC	NA	MANE_mRNA
CTTGTTCCATGCGGTGCC	IntronTRIP	C1	chr16	53094036	+	NA	NA	101	7	NA	NA	80	7	NA	NA	224	7	NM_001308319.2	NA	NM_001308319.2.1	NM_001308319.2	39046	233461	0.1432843926945	EnhA1	Interior_Act3	53.55	High GC	NA	MANE_mRNA
CTTGTTCCGGTCGCTCGT	IntronTRIP	C1	chr7	6028828	-	NA	NA	143	16	NA	NA	58	16	NA	NA	126	16	NM_014413.4	NA	NM_014413.4.3	NM_014413.4	30347	6582	0.821766091689458	Tx	Interior_Act1	42.76	Average GC	NA	MANE_mRNA
CTTGTTCGTACCGCCCGC	IntronTRIP	C1	chr3	72189436	+	NA	NA	0	22	NA	NA	0	22	NA	NA	0	22	NA	NA	NA	NA	38200	18340	0.675627874071454	EnhWk	Interior_Act3	41.26	Average GC	NA	lncRNA
CTTGTTCTGGGTGAATCC	IntronTRIP	C1	chr5	129766319	+	NA	NA	0	61	NA	NA	0	61	NA	NA	0	61	NM_001257308.2	NM_001257308.2	NA	NA	18226	413	0.977842158914105	Quies	Lamina	43.16	Average GC	NA	MANE_mRNA
CTTGTTCTGGTTGTGTGG	IntronTRIP	C1	chr8	59783599	-	NA	NA	0	35	NA	NA	0	35	NA	NA	0	35	NA	NA	NA	NA	NA	NA	NA	Quies	Lamina	41.36	Average GC	NA	NA
CTTGTTGACCTGCTGCCC	IntronTRIP	C1	chr2	223044391	-	NA	NA	0	12	NA	NA	0	12	NA	NA	0	12	NA	NA	NA	NA	NA	NA	NA	EnhA1	Near_Lm1	47.05	Average GC	LTR	NA
CTTGTTGACGCGGACTTG	IntronTRIP	C1	chr12	42315294	-	NA	NA	39	9	NA	NA	68	9	NA	NA	0	9	NM_033114.4	NA	NM_033114.4.3	NM_033114.4	10800	3209	0.770932971661075	TxWk	Interior_Act3	36.36	Average GC	NA	MANE_mRNA
CTTGTTGACGGCGGTCGG	IntronTRIP	C1	chr10	10865040	-	NA	NA	0	38	NA	NA	0	38	NA	NA	0	38	NA	NA	NA	NA	NA	NA	NA	Quies	Near_Lm2	36.26	Average GC	NA	NA
CTTGTTGAGACTGCTAAA	IntronTRIP	C1	chr17	43222162	+	NA	NA	0	30	NA	NA	0	30	NA	NA	0	30	NA	NA	NA	NA	NA	NA	NA	ReprPCWk	Interior_Act1	48.25	High GC	NA	NA
CTTGTTGCCTCGGTATGT	IntronTRIP	C1	chr19	10870758	-	NA	NA	0	13	NA	NA	0	13	NA	NA	0	13	NA	NA	NA	NA	NA	NA	NA	TssFlnkU	Speckle	63.24	High GC	NA	NA
CTTGTTGCGAGGCAAGTC	IntronTRIP	C1	chr1	104434421	+	NA	NA	0	42	NA	NA	0	42	NA	NA	0	42	NA	NA	NA	NA	NA	NA	NA	Quies	Lamina	29.17	Low GC	NA	NA
CTTGTTGTAGGCAGTACC	IntronTRIP	C1	chr3	149045391	-	NA	NA	108	40	NA	NA	139	40	NA	NA	32	40	NM_003071.4	NA	NM_003071.4.7	NM_003071.4	41142	15265	0.729377559522754	TxWk	Near_Lm2	37.36	Average GC	NA	MANE_mRNA
CTTGTTGTCAGTAGGCTA	IntronTRIP	C1	chr2	230230100	+	NA	NA	0	10	NA	NA	0	10	NA	NA	0	10	NM_007237.5	NA	NM_007237.5.1	NM_007237.5	4365	83115	0.0498971193415638	Quies	Near_Lm1	39.16	Average GC	NA	MANE_mRNA
CTTGTTTACCGGGTATAA	IntronTRIP	C1	chr18	9674536	+	NA	NA	0	11	NA	NA	0	11	NA	NA	0	11	NA	NA	NA	NA	NA	NA	NA	TxWk	Interior_Act2	38.56	Average GC	NA	NA
CTTGTTTCTCTCCTGTCC	IntronTRIP	C1	chr11	115393207	+	NA	NA	0	121	NA	NA	0	121	NA	NA	0	121	NA	NA	NA	NA	NA	NA	NA	Quies	Near_Lm2	32.67	Low GC	LINE	NA
CTTGTTTGATATAGCCGG	IntronTRIP	C1	chr22	23243012	+	NA	NA	46	35	NA	NA	16	35	NA	NA	5	35	NM_004327.4	NA	NM_004327.4.1	NM_004327.4	62504	75025	0.454478691766827	EnhG1	Interior_Act2	51.85	High GC	NA	MANE_mRNA
CTTGTTTGCTATGGCCCT	IntronTRIP	C1	chr2	169967427	+	NA	NA	21	61	NA	NA	25	61	NA	NA	27	61	NM_172070.4	NA	NM_172070.4.24	NM_172070.4	139974	116704	0.545329167283523	TxWk	Interior_Act3	35.76	Average GC	NA	MANE_mRNA
CTTGTTTTGAGATTGCTG	IntronTRIP	C1	chr6	68691829	+	NA	NA	0	33	NA	NA	33	33	NA	NA	20	33	NM_001704.3	NA	NM_001704.3.3	NM_001704.3	56548	697677	0.0749749743113792	TxWk	Interior_Act3	28.67	Low GC	NA	MANE_mRNA
CTTTAAAACACTTAGTAG	IntronTRIP	C1	chr4	144021692	+	NA	NA	0	20	NA	NA	0	20	NA	NA	0	20	NA	NA	NA	NA	462235	322058	0.589365198975383	Quies	Near_Lm2	38.56	Average GC	NA	lncRNA
CTTTAAAACCTGCCAACA	IntronTRIP	C1	chr1	91619087	+	NA	NA	0	23	NA	NA	0	23	NA	NA	0	23	NA	NA	NA	NA	NA	NA	NA	Quies	Interior_Act3	41.96	Average GC	NA	NA
CTTTAAAAGGGACCCAAA	IntronTRIP	C1	chr7	129832758	-	NA	NA	0	9	NA	NA	51	9	NA	NA	101	9	NM_003344.4	NM_003344.4	NA	NA	120202	2027	0.983416374182886	TxWk	Interior_Act2	41.66	Average GC	NA	MANE_mRNA
CTTTAAACGCATTGGAGT	IntronTRIP	C1	chr1	35147196	+	NA	NA	0	23	NA	NA	0	23	NA	NA	0	23	NA	NA	NA	NA	NA	NA	NA	Quies	Interior_Act1	33.87	Low GC	NA	NA
CTTTAAAGCCCTTACTGT	IntronTRIP	C1	chr10	43130596	-	NA	NA	0	15	NA	NA	0	15	NA	NA	0	15	NA	NA	NA	NA	NA	NA	NA	ReprPC	Lamina_Like	42.86	Average GC	NA	NA
CTTTAACACGCGGACTGC	IntronTRIP	C1	chr3	181565654	+	NA	NA	0	11	NA	NA	0	11	NA	NA	0	11	NA	NA	NA	NA	575892	271226	0.679825006669673	Quies	Lamina	35.66	Average GC	NA	lncRNA
CTTTAACCATGTCGCCGT	IntronTRIP	C1	chr1	91968381	+	NA	NA	0	2	NA	NA	0	2	NA	NA	0	2	NM_207189.4	NA	NM_207189.4.4	NM_207189.4	18981	46040	0.291921071653773	ReprPCWk	Interior_Act3	34.67	Average GC	NA	MANE_mRNA
CTTTAACCCCTTCTGGGC	IntronTRIP	C1	chr6	49737843	-	NA	NA	0	5	NA	NA	0	5	NA	NA	0	5	NM_006061.4	NA	NM_006061.4.7	NM_006061.4	6545	10468	0.384705813201669	Quies	Interior_Act3	36.26	Average GC	NA	MANE_mRNA
CTTTAACCCTTCACTGTT	IntronTRIP	C1	chr3	99696769	-	NA	NA	0	9	NA	NA	0	9	NA	NA	0	9	NA	NA	NA	NA	NA	NA	NA	ReprPCWk	Near_Lm2	47.85	High GC	NA	NA
CTTTAACCTACGCTACTG	IntronTRIP	C1	chr12	121347719	+	NA	NA	0	94	NA	NA	1	94	NA	NA	22	94	NA	NA	NA	NA	NA	NA	NA	Tx	Speckle	38.16	Average GC	NA	NA
CTTTAACGGGCATCGCTC	IntronTRIP	C1	chr2	78366713	-	NA	NA	11	48	NA	NA	136	48	NA	NA	134	48	NA	NA	NA	NA	NA	NA	NA	Quies	Near_Lm2	28.97	Low GC	LINE	NA
CTTTAACGTTGCGACCGC	IntronTRIP	C1	chr3	24499712	-	NA	NA	0	27	NA	NA	0	27	NA	NA	20	27	NA	NA	NA	NA	22708	3453	0.868009632659302	TxWk	Near_Lm2	37.46	Average GC	NA	lncRNA
CTTTAACTACGATGTAGA	IntronTRIP	C1	chr8	129581209	-	NA	NA	17	15	NA	NA	17	15	NA	NA	45	15	NA	NA	NA	NA	102561	947010	0.0977170672589086	EnhA2	Interior_Act3	33.17	Low GC	NA	lncRNA
CTTTAACTGCTCGACTAC	IntronTRIP	C1	chr1	35869267	+	NA	NA	0	14	NA	NA	0	14	NA	NA	0	14	NA	NA	NA	NA	NA	NA	NA	TssA	Interior_Act1	45.75	Average GC	LINE	NA
CTTTAACTGTTCTCCGAG	IntronTRIP	C1	chr22	16590046	-	NA	NA	0	3	NA	NA	0	3	NA	NA	0	3	NA	NA	NA	NA	NA	NA	NA	Quies	Near_Lm1	45.25	Average GC	NA	NA
CTTTAAGACCCCACCGGG	IntronTRIP	C1	chr12	64087117	-	NA	NA	0	5	NA	NA	0	5	NA	NA	0	5	NA	NA	NA	NA	10501	48555	0.177814277973449	ReprPCWk	Near_Lm2	34.57	Average GC	NA	lncRNA
CTTTAAGAGGGGCGACTG	IntronTRIP	C1	chr3	122873875	+	NA	NA	0	25	NA	NA	0	25	NA	NA	0	25	NM_032839.3	NA	NM_032839.3.8	NM_032839.3	78807	7264	0.91560455902685	ReprPCWk	Interior_Act3	43.36	Average GC	LINE	MANE_mRNA
CTTTAAGCGAGACCACAT	IntronTRIP	C1	chr2	173077018	-	NA	NA	0	5	NA	NA	0	5	NA	NA	0	5	NA	NA	NA	NA	NA	NA	NA	TssA	Interior_Act3	42.76	Average GC	NA	NA
CTTTAAGGCATGAGTATT	IntronTRIP	C1	chr9	74822107	-	NA	NA	0	15	NA	NA	0	15	NA	NA	0	15	NM_017662.5	NA	NM_017662.5.32	NM_017662.5	65814	99613	0.397843157404777	ReprPCWk	Near_Lm1	43.86	Average GC	NA	MANE_mRNA
CTTTAAGGTCTACCTTCG	IntronTRIP	C1	chr16	7111478	+	NA	NA	0	66	NA	NA	2	66	NA	NA	0	66	NM_018723.4	NA	NM_018723.4.4	NM_018723.4	1092455	601862	0.644776036597638	Quies	Interior_Repr2	35.36	Average GC	NA	MANE_mRNA
CTTTAAGTACCCCAATTT	IntronTRIP	C1	chr5	164300264	-	NA	NA	0	12	NA	NA	0	12	NA	NA	0	12	NA	NA	NA	NA	NA	NA	NA	Quies	Near_Lm2	31.87	Low GC	NA	NA
CTTTAAGTCGCACTCTTT	IntronTRIP	C1	chr2	32230003	-	NA	NA	0	83	NA	NA	0	83	NA	NA	0	83	NM_001199138.2	NA	NM_001199138.2.1	NM_001199138.2	34883	5551	0.862714547163278	Quies	Interior_Act3	41.26	Average GC	LINE	MANE_mRNA
CTTTAAGTGCCCCAGCTT	IntronTRIP	C1	chr11	16276765	-	NA	NA	0	17	NA	NA	0	17	NA	NA	0	17	NM_001367873.1	NA	NM_001367873.1.13	NM_001367873.1	79781	310317	0.204515275648683	Quies	Interior_Repr1	39.16	Average GC	NA	MANE_mRNA
CTTTAATAAGAACGGTAT	IntronTRIP	C1	chr5	146448843	+	NA	NA	0	49	NA	NA	95	49	NA	NA	244	49	NM_001382548.1	NA	NM_001382548.1.1	NM_001382548.1	1511	63118	0.0233795973943586	TssFlnk	Near_Lm2	35.16	Average GC	NA	MANE_mRNA
CTTTAATACAAGCGGGAA	IntronTRIP	C1	chr20	50651766	-	NA	NA	0	64	NA	NA	35	64	NA	NA	61	64	NM_001290268.2	NA	NM_001290268.2.21	NM_001290268.2	39776	65659	0.377256129368805	Tx	Interior_Act1	49.95	High GC	NA	MANE_mRNA
CTTTAATCACGTGGCGTA	IntronTRIP	C1	chr1	161610355	-	NA	NA	486	13	NA	NA	489	13	NA	NA	276	13	NA	NA	NA	NA	NA	NA	NA	Quies	Interior_Act2	38.46	Average GC	NA	NA
CTTTAATCGGGCTAAGCC	IntronTRIP	C1	chr1	218298723	-	NA	NA	0	53	NA	NA	0	53	NA	NA	0	53	NA	NA	NA	NA	NA	NA	NA	EnhA1	Near_Lm2	36.46	Average GC	DNA	NA
CTTTAATGGGACCCGCCC	IntronTRIP	C1	chr18	9899286	+	NA	NA	18	32	NA	NA	55	32	NA	NA	80	32	NA	NA	NA	NA	NA	NA	NA	EnhA1	Interior_Act2	43.56	Average GC	NA	NA
CTTTAATGTATGCCCATA	IntronTRIP	C1	chr2	112699049	+	NA	NA	0	6	NA	NA	0	6	NA	NA	0	6	NA	NA	NA	NA	NA	NA	NA	TxWk	Interior_Act2	35.36	Average GC	NA	NA
CTTTAATTACCGTACCTC	IntronTRIP	C1	chr1	16732710	-	NA	NA	0	22	NA	NA	4	22	NA	NA	0	22	NA	NA	NA	NA	NA	NA	NA	EnhWk	Interior_Act1	41.46	Average GC	LTR	NA
CTTTAATTTCTGCCACGG	IntronTRIP	C1	chr3	45103627	+	NA	NA	57	10	NA	NA	34	10	NA	NA	27	10	NA	NA	NA	NA	NA	NA	NA	EnhA1	Interior_Act2	41.86	Average GC	LTR	NA
CTTTACAAAACTGGACGT	IntronTRIP	C1	chr15	75067171	+	NA	NA	0	69	NA	NA	0	69	NA	NA	0	69	NA	NA	NA	NA	NA	NA	NA	EnhWk	Speckle	41.86	Average GC	LTR	NA
CTTTACACGCGGTCTGCA	IntronTRIP	C1	chr13	24505129	-	NA	NA	316	4	NA	NA	288	4	NA	NA	215	4	NM_006437.4	NA	NM_006437.4.33	NM_006437.4	7649	84199	0.0832788955665883	EnhWk	Interior_Repr2	46.95	Average GC	LTR	MANE_mRNA
CTTTACACGTAGCTGTCC	IntronTRIP	C1	chr11	87230328	+	NA	NA	36	15	NA	NA	14	15	NA	NA	21	15	NM_022918.4	NA	NM_022918.4.5	NM_022918.4	192395	98496	0.661398943246783	Het	Near_Lm1	31.77	Low GC	NA	MANE_mRNA
CTTTACCATAAAATAGCA	IntronTRIP	C1	chr2	67517305	-	NA	NA	0	17	NA	NA	0	17	NA	NA	0	17	NA	NA	NA	NA	NA	NA	NA	Quies	Near_Lm2	39.86	Average GC	NA	NA
CTTTACCATGCTGATAGA	IntronTRIP	C1	chr1	144405566	+	NA	NA	0	9	NA	NA	0	9	NA	NA	0	9	NA	NA	NA	NA	NA	NA	NA	Quies	Interior_Repr1	39.36	Average GC	NA	NA
CTTTACCCATGCATCGAC	IntronTRIP	C1	chr2	178400612	+	NA	NA	0	3	NA	NA	0	3	NA	NA	0	3	NM_032523.4	NM_032523.4	NA	NA	206101	2281	0.989053757042355	TxWk	Interior_Act3	38.46	Average GC	NA	MANE_mRNA
CTTTACCCGATATTACCC	IntronTRIP	C1	chr9	125503511	+	NA	NA	0	14	NA	NA	0	14	NA	NA	0	14	NA	NA	NA	NA	NA	NA	NA	Quies	Interior_Act2	39.76	Average GC	NA	NA
CTTTACCCTGACAGGGTG	IntronTRIP	C1	chr15	36431928	-	NA	NA	0	14	NA	NA	0	14	NA	NA	0	14	NA	NA	NA	NA	NA	NA	NA	EnhWk	Near_Lm1	39.96	Average GC	NA	NA
CTTTACCCTGGCTCGTCG	IntronTRIP	C1	chr12	7144906	+	NA	NA	0	18	NA	NA	35	18	NA	NA	0	18	NM_014718.4	NA	NM_014718.4.12	NM_014718.4	14536	14039	0.508696412948381	EnhWk	Speckle	48.25	High GC	NA	MANE_mRNA
CTTTACCCTGGGGCGCGT	IntronTRIP	C1	chr18	12160280	-	NA	NA	0	36	NA	NA	0	36	NA	NA	0	36	NA	NA	NA	NA	NA	NA	NA	Quies	Interior_Repr2	34.07	Low GC	NA	NA
CTTTACCCTTTAGTACGA	IntronTRIP	C1	chr6	15443411	+	NA	NA	14	16	NA	NA	111	16	NA	NA	53	16	NM_004973.4	NA	NM_004973.4.3	NM_004973.4	197343	78631	0.715078232007363	TxWk	Interior_Act2	37.16	Average GC	NA	MANE_mRNA
CTTTACCGGAGGCGAAGC	IntronTRIP	C1	chr15	92095929	-	NA	NA	0	58	NA	NA	1	58	NA	NA	0	58	NA	NA	NA	NA	NA	NA	NA	ReprPCWk	Interior_Repr2	46.05	Average GC	LTR	NA
CTTTACCGTTATGTATTC	IntronTRIP	C1	chr15	68670971	+	NA	NA	0	23	NA	NA	0	23	NA	NA	0	23	NM_006091.5	NA	NM_006091.5.2	NM_006091.5	91979	56835	0.618080288144933	ReprPCWk	Interior_Act2	36.56	Average GC	LINE	MANE_mRNA
CTTTACCTTCCACTGCTG	IntronTRIP	C1	chr12	2481369	-	NA	NA	0	85	NA	NA	1	85	NA	NA	0	85	NA	NA	NA	NA	NA	NA	NA	ReprPCWk	Interior_Repr1	46.15	Average GC	NA	NA
CTTTACGATTCTGTGAGC	IntronTRIP	C1	chr7	16263137	-	NA	NA	99	59	NA	NA	177	59	NA	NA	167	59	NM_001101426.4	NA	NM_001101426.4.4	NM_001101426.4	158401	175613	0.474234612920417	TssA	Near_Lm2	35.96	Average GC	NA	MANE_mRNA
CTTTACGCAACACCCCAA	IntronTRIP	C1	chr6	150844331	-	NA	NA	1	51	NA	NA	0	51	NA	NA	0	51	NA	NA	NA	NA	NA	NA	NA	EnhA2	Interior_Act3	37.66	Average GC	NA	NA
CTTTACGCATTGAGAACG	IntronTRIP	C1	chr5	92716985	+	NA	NA	0	3	NA	NA	0	3	NA	NA	0	3	NA	NA	NA	NA	NA	NA	NA	Quies	Lamina	25.97	Low GC	NA	NA
CTTTACGCCCACAATTGT	IntronTRIP	C1	chr5	174349751	-	NA	NA	0	69	NA	NA	0	69	NA	NA	0	69	NA	NA	NA	NA	NA	NA	NA	ReprPCWk	Interior_Repr2	38.96	Average GC	NA	NA
CTTTACGCTACGCCTGCC	IntronTRIP	C1	chr6	15569287	+	NA	NA	0	20	NA	NA	0	20	NA	NA	0	20	NA	NA	NA	NA	NA	NA	NA	EnhA1	Interior_Act2	44.46	Average GC	LTR	NA
CTTTACGTTGCGGCCACT	IntronTRIP	C1	chr5	98917186	-	NA	NA	93	24	NA	NA	24	24	NA	NA	119	24	NM_001270.4	NA	NM_001270.4.34	NM_001270.4	11821	63202	0.157565013395892	TxWk	Near_Lm2	33.27	Low GC	NA	MANE_mRNA
CTTTACTAAAAATTCCGC	IntronTRIP	C1	chr3	10929016	-	NA	NA	0	10	NA	NA	0	10	NA	NA	0	10	NA	NA	NA	NA	48965	14820	0.767656972642471	ReprPC	Interior_Repr2	56.94	High GC	NA	lncRNA
CTTTACTACGCAACTACG	IntronTRIP	C1	chr2	151181969	-	NA	NA	0	21	NA	NA	0	21	NA	NA	0	21	NA	NA	NA	NA	4240	67158	0.0593854169584582	Quies	Near_Lm2	36.96	Average GC	NA	lncRNA
CTTTACTCGTGGCAATCG	IntronTRIP	C1	chr8	38029629	+	NA	NA	0	5	NA	NA	0	5	NA	NA	0	5	NA	NA	NA	NA	NA	NA	NA	EnhWk	Interior_Act3	49.55	High GC	NA	NA
CTTTACTGACCCCGGTCA	IntronTRIP	C1	chr15	98821386	+	NA	NA	0	53	NA	NA	3	53	NA	NA	20	53	NM_000875.5	NA	NM_000875.5.2	NM_000875.5	172848	143144	0.547001189903542	ReprPCWk	Near_Lm1	42.46	Average GC	NA	MANE_mRNA
CTTTACTTATGCCGTTGT	IntronTRIP	C1	chr5	161945971	+	NA	NA	0	28	NA	NA	0	28	NA	NA	0	28	NA	NA	NA	NA	NA	NA	NA	Quies	Lamina	34.97	Average GC	NA	NA
CTTTACTTGTCCGTGGCT	IntronTRIP	C1	chr12	3774065	+	NA	NA	0	8	NA	NA	0	8	NA	NA	0	8	NA	NA	NA	NA	NA	NA	NA	ReprPCWk	Interior_Repr1	47.15	Average GC	NA	NA
CTTTAGAAGCGGCGGGTT	IntronTRIP	C1	chr6	27287811	+	NA	NA	0	16	NA	NA	0	16	NA	NA	0	16	NA	NA	NA	NA	NA	NA	NA	Quies	Interior_Act2	39.86	Average GC	NA	NA
CTTTAGAATTGTCTCTAC	IntronTRIP	C1	chr16	79869298	+	NA	NA	0	35	NA	NA	0	35	NA	NA	0	35	NA	NA	NA	NA	NA	NA	NA	EnhA1	Interior_Act3	43.06	Average GC	NA	NA
CTTTAGACAATGATATGT	IntronTRIP	C1	chr21	35358224	+	NA	NA	0	49	NA	NA	0	49	NA	NA	0	49	NA	NA	NA	NA	NA	NA	NA	Quies	Interior_Act2	30.87	Low GC	NA	NA
CTTTAGACGATATTTTCC	IntronTRIP	C1	chr17	47117323	+	NA	NA	0	58	NA	NA	0	58	NA	NA	24	58	NA	NA	NA	NA	NA	NA	NA	TxWk	Interior_Act1	35.86	Average GC	NA	NA
CTTTAGACTTTTAGACAC	IntronTRIP	C1	chr8	26639430	-	NA	NA	0	3	NA	NA	0	3	NA	NA	0	3	NA	NA	NA	NA	NA	NA	NA	ReprPCWk	Interior_Act3	44.06	Average GC	LTR	NA
CTTTAGAGCGAAGATAGC	IntronTRIP	C1	chr10	34276188	+	NA	NA	0	106	NA	NA	0	106	NA	NA	0	106	NA	NA	NA	NA	NA	NA	NA	Quies	Near_Lm1	33.37	Low GC	NA	NA
CTTTAGATAGCACATCTA	IntronTRIP	C1	chr11	102412125	+	NA	NA	0	27	NA	NA	0	27	NA	NA	0	27	NA	NA	NA	NA	NA	NA	NA	EnhWk	Near_Lm2	42.16	Average GC	NA	NA
CTTTAGCACGATATGGCA	IntronTRIP	C1	chr2	157256840	-	NA	NA	0	37	NA	NA	14	37	NA	NA	0	37	NA	NA	NA	NA	NA	NA	NA	EnhA2	Near_Lm2	34.77	Average GC	LTR	NA
CTTTAGCAGTCACTTCAG	IntronTRIP	C1	chr10	34948877	-	NA	NA	10	16	NA	NA	12	16	NA	NA	35	16	NA	NA	NA	NA	NA	NA	NA	ReprPCWk	Interior_Act3	48.55	High GC	NA	NA
CTTTAGCCACTACAATAG	IntronTRIP	C1	chr6	28540901	-	NA	NA	0	3	NA	NA	0	3	NA	NA	0	3	NA	NA	NA	NA	NA	NA	NA	TxWk	Interior_Act2	38.16	Average GC	NA	NA
CTTTAGCCCCGCCTTAGT	IntronTRIP	C1	chr20	1214981	-	NA	NA	0	16	NA	NA	0	16	NA	NA	0	16	NA	NA	NA	NA	NA	NA	NA	EnhA1	Interior_Act1	37.86	Average GC	DNA	NA
CTTTAGCGGGGCGCTGAA	IntronTRIP	C1	chr21	43698745	+	NA	NA	49	65	NA	NA	7	65	NA	NA	22	65	NA	NA	NA	NA	NA	NA	NA	EnhWk	Speckle	50.85	High GC	LTR	NA
CTTTAGCGTAACGAGCAG	IntronTRIP	C1	chr17	79469746	+	NA	NA	0	6	NA	NA	0	6	NA	NA	0	6	NA	NA	NA	NA	NA	NA	NA	ReprPC	Interior_Act1	58.44	High GC	NA	NA
CTTTAGCGTGTGAGACCA	IntronTRIP	C1	chr6	169287255	+	NA	NA	0	56	NA	NA	0	56	NA	NA	0	56	NA	NA	NA	NA	NA	NA	NA	ReprPCWk	Interior_Repr2	39.86	Average GC	NA	NA
CTTTAGCTTTTTGGCGAC	IntronTRIP	C1	chr1	230760287	-	NA	NA	0	18	NA	NA	0	18	NA	NA	0	18	NA	NA	NA	NA	35205	49589	0.415182678019671	EnhBiv	Interior_Act3	49.35	High GC	NA	lncRNA
CTTTAGGACCTTACTCCT	IntronTRIP	C1	chr11	60108648	-	NA	NA	0	33	NA	NA	0	33	NA	NA	8	33	NA	NA	NA	NA	NA	NA	NA	Quies	Interior_Repr1	50.35	High GC	LTR	NA
CTTTAGGCAACCTGACAC	IntronTRIP	C1	chr5	27429017	+	NA	NA	0	10	NA	NA	0	10	NA	NA	0	10	NA	NA	NA	NA	211303	68854	0.754230663520812	Quies	Lamina	29.17	Low GC	NA	lncRNA
CTTTAGGCACAAACCCTC	IntronTRIP	C1	chr1	183532797	-	NA	NA	0	19	NA	NA	0	19	NA	NA	0	19	NA	NA	NA	NA	NA	NA	NA	TxWk	Interior_Act3	34.37	Low GC	NA	NA
CTTTAGGCCATGCGCTCT	IntronTRIP	C1	chr15	58533369	-	NA	NA	0	18	NA	NA	0	18	NA	NA	0	18	NA	NA	NA	NA	NA	NA	NA	Quies	Interior_Act2	32.47	Low GC	NA	NA
CTTTAGGCGGGGAGTAGG	IntronTRIP	C1	chr6	25154587	+	NA	NA	0	15	NA	NA	0	15	NA	NA	0	15	NA	NA	NA	NA	NA	NA	NA	Quies	Near_Lm1	41.86	Average GC	LTR	NA
CTTTAGGGCTATGCCCGC	IntronTRIP	C1	chr18	53106183	+	NA	NA	0	8	NA	NA	0	8	NA	NA	0	8	NM_005215.4	NA	NM_005215.4.7	NM_005215.4	765987	429716	0.640616440704757	Quies	Lamina	43.06	Average GC	NA	MANE_mRNA
CTTTAGGGGCCCGTGCTG	IntronTRIP	C1	chr1	205173011	-	NA	NA	9	180	NA	NA	23	180	NA	NA	17	180	NM_015375.3	NA	NM_015375.3.11	NM_015375.3	38691	30507	0.559134657071014	EnhA1	Interior_Act2	39.66	Average GC	NA	MANE_mRNA
CTTTAGGTCGAGTCAATA	IntronTRIP	C1	chr2	190675812	-	NA	NA	0	34	NA	NA	0	34	NA	NA	0	34	NA	NA	NA	NA	167922	3515	0.979496841405298	TxWk	Interior_Act3	37.56	Average GC	NA	lncRNA
CTTTAGGTGTCCGGCACC	IntronTRIP	C1	chr6	143244921	-	NA	NA	0	23	NA	NA	0	23	NA	NA	12	23	NA	NA	NA	NA	NA	NA	NA	TxWk	Interior_Act3	36.96	Average GC	NA	NA
CTTTAGTAATCCGACATG	IntronTRIP	C1	chr1	213001146	+	NA	NA	0	47	NA	NA	8	47	NA	NA	25	47	NA	NA	NA	NA	NA	NA	NA	TxWk	Interior_Act3	32.77	Low GC	NA	NA
CTTTAGTAGAACCATTCC	IntronTRIP	C1	chr21	35203718	+	NA	NA	0	65	NA	NA	0	65	NA	NA	0	65	NA	NA	NA	NA	NA	NA	NA	EnhWk	Interior_Act2	41.56	Average GC	NA	NA
CTTTAGTCGGCGTCCATT	IntronTRIP	C1	chr10	69087101	-	NA	NA	0	7	NA	NA	0	7	NA	NA	0	7	NA	NA	NA	NA	NA	NA	NA	EnhA2	Interior_Act2	47.95	High GC	NA	NA
CTTTAGTTCGCTTCCCCC	IntronTRIP	C1	chr4	24139740	-	NA	NA	0	28	NA	NA	0	28	NA	NA	0	28	NA	NA	NA	NA	NA	NA	NA	ReprPCWk	Near_Lm2	45.65	Average GC	NA	NA
CTTTATAAACCCGGGCTT	IntronTRIP	C1	chr7	107309310	+	NA	NA	0	8	NA	NA	0	8	NA	NA	0	8	NA	NA	NA	NA	NA	NA	NA	Quies	Interior_Act3	32.87	Low GC	NA	NA
CTTTATAAATACAGATGG	IntronTRIP	C1	chr10	70584158	+	NA	NA	0	50	NA	NA	0	50	NA	NA	0	50	NA	NA	NA	NA	NA	NA	NA	TxWk	Interior_Act1	47.45	Average GC	NA	NA
CTTTATACTTTTTCCCCC	IntronTRIP	C1	chr10	11724208	+	NA	NA	0	38	NA	NA	0	38	NA	NA	0	38	NA	NA	NA	NA	NA	NA	NA	Quies	Interior_Act3	43.66	Average GC	SINE	NA
CTTTATAGCCGATTTATA	IntronTRIP	C1	chr20	1265227	+	NA	NA	0	25	NA	NA	0	25	NA	NA	0	25	NA	NA	NA	NA	NA	NA	NA	EnhA1	Interior_Act1	44.66	Average GC	NA	NA
CTTTATAGCCGGCTGAAA	IntronTRIP	C1	chr3	43974185	-	NA	NA	0	29	NA	NA	0	29	NA	NA	0	29	NA	NA	NA	NA	NA	NA	NA	ReprPCWk	Interior_Repr2	29.57	Low GC	NA	NA
CTTTATATTGCGAAAGTC	IntronTRIP	C1	chr2	68989528	+	NA	NA	0	30	NA	NA	0	30	NA	NA	0	30	NA	NA	NA	NA	NA	NA	NA	ReprPCWk	Interior_Repr2	36.36	Average GC	NA	NA
CTTTATCAGAGGAATTCG	IntronTRIP	C1	chrX	75284360	-	NA	NA	0	24	NA	NA	0	24	NA	NA	0	24	NA	NA	NA	NA	NA	NA	NA	Quies	Near_Lm1	43.16	Average GC	LINE	NA
CTTTATCATATGACCCCC	IntronTRIP	C1	chr10	103125986	+	NA	NA	0	8	NA	NA	0	8	NA	NA	0	8	NA	NA	NA	NA	NA	NA	NA	EnhWk	Interior_Act2	38.56	Average GC	NA	NA
CTTTATCCAGCCGCGACC	IntronTRIP	C1	chrX	73992314	-	NA	NA	33	107	NA	NA	44	107	NA	NA	28	107	NA	NA	NA	NA	301260	51879	0.853091842022546	Quies	Near_Lm1	36.46	Average GC	NA	lncRNA
CTTTATCCCATTCACCAG	IntronTRIP	C1	chr3	177075752	-	NA	NA	172	20	NA	NA	272	20	NA	NA	183	20	NM_024665.7	NA	NM_024665.7.14	NM_024665.7	121730	56409	0.68334278288303	Quies	Interior_Act3	40.46	Average GC	NA	MANE_mRNA
CTTTATCCGCGCCTGCCA	IntronTRIP	C1	chr17	67311091	+	NA	NA	0	34	NA	NA	2	34	NA	NA	0	34	NA	NA	NA	NA	NA	NA	NA	ReprPC	Interior_Act2	49.85	High GC	NA	NA
CTTTATCCTCTATTTTTG	IntronTRIP	C1	chr12	44301076	-	NA	NA	0	43	NA	NA	0	43	NA	NA	0	43	NA	NA	NA	NA	NA	NA	NA	Quies	Lamina	32.37	Low GC	NA	NA
CTTTATCGCGCCTGAAAC	IntronTRIP	C1	chr6	112356807	-	NA	NA	0	24	NA	NA	0	24	NA	NA	0	24	NA	NA	NA	NA	NA	NA	NA	Quies	Near_Lm2	41.66	Average GC	LINE	NA
CTTTATCTAGCTCTTACT	IntronTRIP	C1	chr7	138000464	+	NA	NA	0	15	NA	NA	0	15	NA	NA	0	15	NA	NA	NA	NA	NA	NA	NA	TssA	Near_Lm1	46.95	Average GC	NA	NA
CTTTATCTGGCATTGCCC	IntronTRIP	C1	chr13	91653755	+	NA	NA	0	37	NA	NA	0	37	NA	NA	0	37	NM_004466.6	NA	NM_004466.6.2	NM_004466.6	255135	1213482	0.173724667493295	Het	Near_Lm2	35.66	Average GC	NA	MANE_mRNA
CTTTATCTTGGTCACGGC	IntronTRIP	C1	chr3	171471454	+	NA	NA	0	16	NA	NA	0	16	NA	NA	0	16	NA	NA	NA	NA	NA	NA	NA	EnhA1	Interior_Act3	37.76	Average GC	NA	NA
CTTTATGAAGCCGTGTGA	IntronTRIP	C1	chr7	86699527	-	NA	NA	0	76	NA	NA	0	76	NA	NA	0	76	NA	NA	NA	NA	NA	NA	NA	Quies	Lamina	32.77	Low GC	NA	NA
CTTTATGAGCATCTTAGA	IntronTRIP	C1	chr2	160566175	+	NA	NA	0	19	NA	NA	0	19	NA	NA	0	19	NA	NA	NA	NA	NA	NA	NA	Het	Lamina	33.37	Low GC	LINE	NA
CTTTATGAGTGCGAGGAC	IntronTRIP	C1	chr1	105195278	-	NA	NA	0	58	NA	NA	0	58	NA	NA	0	58	NA	NA	NA	NA	NA	NA	NA	Quies	Lamina	35.06	Average GC	NA	NA
CTTTATGCAACGCGTTCT	IntronTRIP	C1	chr1	114341137	-	NA	NA	0	24	NA	NA	0	24	NA	NA	0	24	NA	NA	NA	NA	NA	NA	NA	ReprPCWk	Interior_Act3	45.45	Average GC	NA	NA
CTTTATGCGAGGGCGGCT	IntronTRIP	C1	chr5	74642025	+	NA	NA	0	10	NA	NA	0	10	NA	NA	0	10	NA	NA	NA	NA	NA	NA	NA	ReprPC	Interior_Act3	49.15	High GC	NA	NA
CTTTATGCGCCTGGGGGG	IntronTRIP	C1	chr7	125396614	-	NA	NA	0	24	NA	NA	0	24	NA	NA	0	24	NA	NA	NA	NA	NA	NA	NA	EnhA1	Lamina	40.86	Average GC	NA	NA
CTTTATGGCAAACAAGCA	IntronTRIP	C1	chr8	14064045	+	NA	NA	0	18	NA	NA	0	18	NA	NA	0	18	NA	NA	NA	NA	NA	NA	NA	Quies	Lamina	33.27	Low GC	SINE	NA
CTTTATGGGACGGATAAG	IntronTRIP	C1	chr13	27421403	-	NA	NA	0	30	NA	NA	0	30	NA	NA	0	30	NA	NA	NA	NA	NA	NA	NA	EnhA1	Interior_Act2	46.35	Average GC	NA	NA
CTTTATGGTGCTTATCGT	IntronTRIP	C1	chr3	170870835	-	NA	NA	0	36	NA	NA	0	36	NA	NA	0	36	NA	NA	NA	NA	NA	NA	NA	TssFlnk	Interior_Act3	48.35	High GC	NA	NA
CTTTATGTCATTCTGTCT	IntronTRIP	C1	chr7	120918972	-	NA	NA	4	53	NA	NA	0	53	NA	NA	0	53	NA	NA	NA	NA	NA	NA	NA	ReprPCWk	Near_Lm2	39.16	Average GC	NA	NA
CTTTATTAAACAGCCCAT	IntronTRIP	C1	chr2	28636668	+	NA	NA	0	25	NA	NA	1	25	NA	NA	0	25	NM_153021.5	NA	NM_153021.5.56	NM_153021.5	140609	7474	0.949528305072155	ReprPCWk	Interior_Act2	44.36	Average GC	LINE	MANE_mRNA
CTTTATTACGGGGACCCC	IntronTRIP	C1	chr2	213243371	-	NA	NA	0	51	NA	NA	0	51	NA	NA	0	51	NA	NA	NA	NA	NA	NA	NA	Quies	Lamina	33.77	Low GC	NA	NA
CTTTATTGGGTGCTTCGG	IntronTRIP	C1	chr11	12875996	+	NA	NA	17	43	NA	NA	17	43	NA	NA	0	43	NM_021961.6	NA	NM_021961.6.5	NM_021961.6	201576	68741	0.745702268077849	TxWk	Interior_Act2	37.46	Average GC	NA	MANE_mRNA
CTTTATTTCAAGCGACGT	IntronTRIP	C1	chr19	13397409	+	NA	NA	0	46	NA	NA	2	46	NA	NA	0	46	NA	NA	NA	NA	NA	NA	NA	TxWk	Speckle	48.35	High GC	NA	NA
CTTTATTTTAGTATGTGC	IntronTRIP	C1	chr2	204493921	+	NA	NA	0	31	NA	NA	0	31	NA	NA	0	31	NA	NA	NA	NA	20087	13751	0.593622554524499	Quies	Near_Lm1	38.96	Average GC	NA	lncRNA
CTTTCAAAATCTTCGTAG	IntronTRIP	C1	chr9	15454988	-	NA	NA	0	30	NA	NA	0	30	NA	NA	0	30	NA	NA	NA	NA	NA	NA	NA	TxWk	Near_Lm1	45.15	Average GC	NA	NA
CTTTCAAACACGACCACC	IntronTRIP	C1	chr10	64519861	+	NA	NA	0	38	NA	NA	0	38	NA	NA	0	38	NA	NA	NA	NA	855197	173585	0.831271348060133	EnhA1	Near_Lm2	33.47	Low GC	NA	lncRNA
CTTTCAACACCAGTTGGC	IntronTRIP	C1	chr15	73600837	+	NA	NA	0	15	NA	NA	0	15	NA	NA	0	15	NA	NA	NA	NA	NA	NA	NA	EnhWk	Interior_Act2	37.66	Average GC	NA	NA
CTTTCAACACCCCCGGAA	IntronTRIP	C1	chr8	79995257	-	NA	NA	0	17	NA	NA	4	17	NA	NA	14	17	NM_014018.3	NA	NM_014018.3.1	NM_014018.3	35002	76541	0.313798266139516	TxWk	Near_Lm2	38.96	Average GC	NA	MANE_mRNA
CTTTCAACTAGCCTCAAC	IntronTRIP	C1	chrX	69892902	+	NA	NA	0	22	NA	NA	0	22	NA	NA	0	22	NM_001399.5	NA	NM_001399.5.1	NM_001399.5	276790	146570	0.653793461829176	Quies	Near_Lm1	38.66	Average GC	DNA	MANE_mRNA
CTTTCAATGGCTGCTAAG	IntronTRIP	C1	chr8	78671783	-	NA	NA	0	23	NA	NA	0	23	NA	NA	0	23	NA	NA	NA	NA	NA	NA	NA	Quies	Lamina	31.77	Low GC	NA	NA
CTTTCACAACCAGCGTAC	IntronTRIP	C1	chr11	68138131	-	NA	NA	0	60	NA	NA	0	60	NA	NA	0	60	NA	NA	NA	NA	NA	NA	NA	EnhWk	Speckle	43.76	Average GC	LTR	NA
CTTTCACATTGACATGCT	IntronTRIP	C1	chr12	122569950	+	NA	NA	4	10	NA	NA	0	10	NA	NA	16	10	NM_014708.6	NA	NM_014708.6.22	NM_014708.6	42702	56446	0.430689474321217	Tx	Speckle	40.36	Average GC	NA	MANE_mRNA
CTTTCACCGGCGACTTCC	IntronTRIP	C1	chr16	80342501	-	NA	NA	0	22	NA	NA	0	22	NA	NA	0	22	NA	NA	NA	NA	220853	187522	0.540809305172942	ReprPCWk	Interior_Repr2	39.46	Average GC	NA	lncRNA
CTTTCACCTACCTTCTTT	IntronTRIP	C1	chr2	9843818	-	NA	NA	19	16	NA	NA	0	16	NA	NA	0	16	NA	NA	NA	NA	NA	NA	NA	TssA	Interior_Act2	60.04	High GC	NA	NA
CTTTCACCTTAGTAGTCC	IntronTRIP	C1	chr9	120438955	+	NA	NA	0	33	NA	NA	0	33	NA	NA	0	33	NA	NA	NA	NA	NA	NA	NA	Tx	Near_Lm1	44.96	Average GC	NA	NA
CTTTCACGCGAGCTACGC	IntronTRIP	C1	chr19	51550054	-	NA	NA	14	39	NA	NA	23	39	NA	NA	0	39	NA	NA	NA	NA	NA	NA	NA	TssA	Speckle	51.05	High GC	NA	NA
CTTTCACGCGATTGCGGC	IntronTRIP	C1	chr21	42922928	+	NA	NA	6	78	NA	NA	0	78	NA	NA	2	78	NA	NA	NA	NA	NA	NA	NA	EnhWk	Speckle	55.14	High GC	NA	NA
CTTTCACGGGCGGTAAGG	IntronTRIP	C1	chr13	41996234	-	NA	NA	0	14	NA	NA	0	14	NA	NA	0	14	NA	NA	NA	NA	NA	NA	NA	EnhA1	Interior_Act3	36.46	Average GC	NA	NA
CTTTCACTAACAAGATGC	IntronTRIP	C1	chr6	20092407	+	NA	NA	0	5	NA	NA	0	5	NA	NA	0	5	NA	NA	NA	NA	NA	NA	NA	ReprPCWk	Interior_Act3	39.56	Average GC	NA	NA
CTTTCACTCCCGGGTGAT	IntronTRIP	C1	chr1	180360703	-	NA	NA	0	11	NA	NA	32	11	NA	NA	29	11	NM_032360.4	NA	NM_032360.4.2	NM_032360.4	141874	72474	0.661886278388415	Quies	Interior_Act3	36.86	Average GC	NA	MANE_mRNA
CTTTCACTGACGGTAGAA	IntronTRIP	C1	chr3	163711602	+	NA	NA	61	2	NA	NA	75	2	NA	NA	67	2	NA	NA	NA	NA	NA	NA	NA	Quies	Lamina	28.87	Low GC	NA	NA
CTTTCACTGAGCGCGCCC	IntronTRIP	C1	chr5	21792895	+	NA	NA	0	30	NA	NA	0	30	NA	NA	0	30	NA	NA	NA	NA	NA	NA	NA	Quies	Lamina	32.67	Low GC	SINE	NA
CTTTCACTGCGGGTAAAA	IntronTRIP	C1	chr6	52703237	-	NA	NA	0	9	NA	NA	0	9	NA	NA	0	9	NA	NA	NA	NA	588	15307	0.0369927650204467	Quies	Interior_Act3	33.37	Low GC	NA	unprocessed_pseudogene
CTTTCAGATAGCCACGCT	IntronTRIP	C1	chr10	13491674	+	NA	NA	0	60	NA	NA	0	60	NA	NA	0	60	NA	NA	NA	NA	NA	NA	NA	ReprPCWk	Interior_Act2	37.86	Average GC	NA	NA
CTTTCAGCGAGCTGCATT	IntronTRIP	C1	chr6	144583886	+	NA	NA	0	29	NA	NA	7	29	NA	NA	0	29	NM_007124.3	NA	NM_007124.3.51	NM_007124.3	298552	269148	0.525897481063942	TssFlnk	Lamina	32.37	Low GC	NA	MANE_mRNA
CTTTCAGTGCAGGGAAGA	IntronTRIP	C1	chr1	28088864	+	NA	NA	1	74	NA	NA	1	74	NA	NA	25	74	NA	NA	NA	NA	NA	NA	NA	TssA	Interior_Act1	55.64	High GC	NA	NA
CTTTCATAATCCATCCCG	IntronTRIP	C1	chr11	16513258	-	NA	NA	2	20	NA	NA	23	20	NA	NA	0	20	NA	NA	NA	NA	NA	NA	NA	Quies	Interior_Repr1	41.06	Average GC	NA	NA
CTTTCATAGTGTTATAGT	IntronTRIP	C1	chr4	128965524	+	NA	NA	0	25	NA	NA	0	25	NA	NA	0	25	NA	NA	NA	NA	NA	NA	NA	Quies	Near_Lm2	32.37	Low GC	NA	NA
CTTTCATGAATGTAAGCG	IntronTRIP	C1	chr3	43671837	-	NA	NA	41	14	NA	NA	24	14	NA	NA	19	14	NA	NA	NA	NA	NA	NA	NA	EnhWk	Interior_Act2	37.56	Average GC	NA	NA
CTTTCATTCAGCGTACTA	IntronTRIP	C1	chr15	95427010	-	NA	NA	6	6	NA	NA	25	6	NA	NA	14	6	NA	NA	NA	NA	NA	NA	NA	Quies	Near_Lm2	30.97	Low GC	LINE	NA
CTTTCATTGAACGCAGCA	IntronTRIP	C1	chr18	28539143	+	NA	NA	0	19	NA	NA	0	19	NA	NA	0	19	NA	NA	NA	NA	NA	NA	NA	Quies	Lamina	38.06	Average GC	NA	NA
CTTTCATTGTCCCAGCTC	IntronTRIP	C1	chr3	69442625	-	NA	NA	0	15	NA	NA	0	15	NA	NA	0	15	NA	NA	NA	NA	NA	NA	NA	Quies	Near_Lm1	44.46	Average GC	NA	NA
CTTTCCAAGAGTGTTACA	IntronTRIP	C1	chr1	20603660	-	NA	NA	5	88	NA	NA	0	88	NA	NA	0	88	NA	NA	NA	NA	NA	NA	NA	ReprPCWk	Interior_Act1	46.25	Average GC	LTR	NA
CTTTCCACAGATGTACCT	IntronTRIP	C1	chrX	99773130	-	NA	NA	0	55	NA	NA	0	55	NA	NA	0	55	NA	NA	NA	NA	NA	NA	NA	Quies	Lamina	32.77	Low GC	LINE	NA
CTTTCCACAGCTGGACGG	IntronTRIP	C1	chr12	57103973	-	NA	NA	3	12	NA	NA	9	12	NA	NA	0	12	NM_003153.5	NA	NM_003153.5.11	NM_003153.5	7389	8566	0.463115010968349	EnhG1	Speckle	51.55	High GC	NA	MANE_mRNA
CTTTCCACGTGCGCGTAG	IntronTRIP	C1	chr9	19234856	-	NA	NA	0	84	NA	NA	0	84	NA	NA	0	84	NA	NA	NA	NA	NA	NA	NA	TxWk	Interior_Act3	45.55	Average GC	NA	NA
CTTTCCAGAAGTGCGCTG	IntronTRIP	C1	chr10	68083047	+	NA	NA	0	12	NA	NA	0	12	NA	NA	0	12	NA	NA	NA	NA	NA	NA	NA	Quies	Near_Lm1	32.97	Low GC	NA	NA
CTTTCCAGCACTGAATTC	IntronTRIP	C1	chr9	99096964	+	NA	NA	0	35	NA	NA	1	35	NA	NA	0	35	NA	NA	NA	NA	NA	NA	NA	EnhWk	Interior_Act3	46.65	Average GC	NA	NA
CTTTCCAGGGTTAAGTTC	IntronTRIP	C1	chr1	6862808	+	NA	NA	0	17	NA	NA	25	17	NA	NA	31	17	NM_015215.4	NA	NM_015215.4.3	NM_015215.4	77355	906898	0.0785925976349577	Quies	Interior_Act2	37.76	Average GC	NA	MANE_mRNA
CTTTCCATAGCGGCCGCA	IntronTRIP	C1	chr3	79761908	+	NA	NA	0	2	NA	NA	0	2	NA	NA	0	2	NA	NA	NA	NA	NA	NA	NA	Quies	Lamina	39.46	Average GC	NA	NA
CTTTCCATCAACTAAGCT	IntronTRIP	C1	chr2	174907076	-	NA	NA	0	23	NA	NA	0	23	NA	NA	0	23	NM_001822.7	NA	NM_001822.7.8	NM_001822.7	98305	108268	0.475885038218935	ReprPCWk	Near_Lm1	37.36	Average GC	LTR?	MANE_mRNA
CTTTCCATTGCGAGTCCT	IntronTRIP	C1	chr8	19593668	+	NA	NA	0	31	NA	NA	0	31	NA	NA	0	31	NA	NA	NA	NA	NA	NA	NA	Quies	Near_Lm1	45.95	Average GC	NA	NA
CTTTCCATTGTCTAGCGC	IntronTRIP	C1	chr3	102231258	+	NA	NA	0	15	NA	NA	0	15	NA	NA	0	15	NA	NA	NA	NA	NA	NA	NA	Quies	Near_Lm2	38.56	Average GC	NA	NA
CTTTCCCACGAACAGGGA	IntronTRIP	C1	chr11	5333394	-	NA	NA	318	33	NA	NA	479	33	NA	NA	449	33	NA	NA	NA	NA	NA	NA	NA	TxWk	Interior_Act3	37.26	Average GC	NA	NA
CTTTCCCAGCTGTCTGTT	IntronTRIP	C1	chr22	15801258	-	NA	NA	1	5	NA	NA	10	5	NA	NA	0	5	NA	NA	NA	NA	NA	NA	NA	NA	Interior_Repr2	38.36	Average GC	LINE	NA
CTTTCCCATACCTAAAGC	IntronTRIP	C1	chr2	154859770	-	NA	NA	0	35	NA	NA	0	35	NA	NA	0	35	NA	NA	NA	NA	NA	NA	NA	Quies	Lamina	34.27	Low GC	NA	NA
CTTTCCCCCAATGCCAGG	IntronTRIP	C1	chr13	53662585	-	NA	NA	0	21	NA	NA	5	21	NA	NA	9	21	NA	NA	NA	NA	NA	NA	NA	Quies	Lamina	41.66	Average GC	NA	NA
CTTTCCCCCCCTAGACGA	IntronTRIP	C1	chr1	169390787	-	NA	NA	0	27	NA	NA	0	27	NA	NA	0	27	NA	NA	NA	NA	NA	NA	NA	TxWk	Near_Lm1	35.06	Average GC	LTR	NA
CTTTCCCCTGATTTCATC	IntronTRIP	C1	chr8	129726224	+	NA	NA	0	131	NA	NA	19	131	NA	NA	0	131	NA	NA	NA	NA	NA	NA	NA	EnhA2	Interior_Act3	39.26	Average GC	NA	NA
CTTTCCCGTACTCAGTTT	IntronTRIP	C1	chr3	170372592	+	NA	NA	0	7	NA	NA	6	7	NA	NA	52	7	NM_005414.5	NA	NM_005414.5.2	NM_005414.5	14878	24243	0.380307251859615	Quies	Interior_Act3	35.36	Average GC	NA	MANE_mRNA
CTTTCCCTTTTGATTCAC	IntronTRIP	C1	chr9	95925795	+	NA	NA	0	117	NA	NA	12	117	NA	NA	45	117	NM_020207.7	NA	NM_020207.7.9	NM_020207.7	50105	92652	0.350981037707433	TxWk	Interior_Act2	35.96	Average GC	LINE	MANE_mRNA
CTTTCCGCCGCTTGCGAT	IntronTRIP	C1	chr7	121077620	+	NA	NA	3242	81	NA	NA	3030	81	NA	NA	1150	81	NM_024913.5	NA	NM_024913.5.5	NM_024913.5	88910	219822	0.287984400710001	TssA	Near_Lm2	27.57	Low GC	NA	MANE_mRNA
CTTTCCGCGATTCACCTG	IntronTRIP	C1	chr2	151984562	+	NA	NA	0	4	NA	NA	0	4	NA	NA	0	4	NA	NA	NA	NA	NA	NA	NA	ReprPCWk	Near_Lm1	36.86	Average GC	NA	NA
CTTTCCGCTTATAAGGCG	IntronTRIP	C1	chr18	22978651	+	NA	NA	37	40	NA	NA	12	40	NA	NA	35	40	NM_002894.3	NA	NM_002894.3.6	NM_002894.3	45324	47835	0.486523041252053	TxWk	Interior_Repr2	36.06	Average GC	NA	MANE_mRNA
CTTTCCGCTTATGGTTAA	IntronTRIP	C1	chr4	148147080	+	NA	NA	0	79	NA	NA	0	79	NA	NA	0	79	NA	NA	NA	NA	609	61800	0.00975820795077633	Quies	Near_Lm2	35.36	Average GC	NA	lncRNA
CTTTCCGGAACTAGTCCT	IntronTRIP	C1	chr6	111605996	+	NA	NA	0	23	NA	NA	0	23	NA	NA	0	23	NA	NA	NA	NA	NA	NA	NA	TssA	Interior_Act3	52.75	High GC	NA	NA
CTTTCCGGCCGCCTAGAC	IntronTRIP	C1	chr6	135040252	-	NA	NA	12	15	NA	NA	12	15	NA	NA	28	15	NM_006620.4	NA	NM_006620.4.15	NM_006620.4	14570	79875	0.154269680766584	Tx	Interior_Act3	36.46	Average GC	NA	MANE_mRNA
CTTTCCGGGGCCAGGTTT	IntronTRIP	C1	chr3	162140158	-	NA	NA	146	78	NA	NA	68	78	NA	NA	32	78	NA	NA	NA	NA	NA	NA	NA	Quies	Lamina	30.07	Low GC	NA	NA
CTTTCCGGTAGGGAACAT	IntronTRIP	C1	chr1	64748505	+	NA	NA	12	22	NA	NA	31	22	NA	NA	52	22	NM_001366165.2	NA	NM_001366165.2.1	NM_001366165.2	3431	84727	0.0389187594999887	Quies	Near_Lm1	37.76	Average GC	NA	MANE_mRNA
CTTTCCGTGCGAGGAGCC	IntronTRIP	C1	chr2	199923443	-	NA	NA	0	106	NA	NA	0	106	NA	NA	0	106	NA	NA	NA	NA	NA	NA	NA	TxWk	Interior_Act3	35.16	Average GC	NA	NA
CTTTCCGTTGCAGCACCG	IntronTRIP	C1	chr16	83952888	-	NA	NA	8	54	NA	NA	23	54	NA	NA	41	54	NA	NA	NA	NA	NA	NA	NA	EnhA1	Interior_Act2	58.54	High GC	NA	NA
CTTTCCTACTGACACTAG	IntronTRIP	C1	chr2	235810323	-	NA	NA	0	43	NA	NA	0	43	NA	NA	0	43	NA	NA	NA	NA	NA	NA	NA	TxWk	Interior_Repr2	46.05	Average GC	NA	NA
CTTTCCTCGAACGGCCGG	IntronTRIP	C1	chr14	66982097	-	NA	NA	0	15	NA	NA	0	15	NA	NA	0	15	NA	NA	NA	NA	NA	NA	NA	Quies	Near_Lm2	29.97	Low GC	DNA	NA
CTTTCCTCGCCGTCCCTC	IntronTRIP	C1	chr22	16428775	-	NA	NA	0	9	NA	NA	0	9	NA	NA	0	9	NA	NA	NA	NA	NA	NA	NA	Quies	Near_Lm1	32.07	Low GC	NA	NA
CTTTCCTCTCACGTAACG	IntronTRIP	C1	chr22	10731638	-	NA	NA	21	23	NA	NA	3	23	NA	NA	0	23	NA	NA	NA	NA	NA	NA	NA	NA	NA	45.55	Average GC	NA	NA
CTTTCCTGGCGATTAGAA	IntronTRIP	C1	chr2	157262073	-	NA	NA	0	52	NA	NA	25	52	NA	NA	38	52	NA	NA	NA	NA	NA	NA	NA	TssA	Near_Lm2	37.56	Average GC	NA	NA
CTTTCCTGTACCCGACAC	IntronTRIP	C1	chr1	110891165	-	NA	NA	0	16	NA	NA	0	16	NA	NA	0	16	NA	NA	NA	NA	NA	NA	NA	EnhA1	Interior_Act2	41.26	Average GC	NA	NA
CTTTCCTGTCATACCATT	IntronTRIP	C1	chr7	18317984	+	NA	NA	0	115	NA	NA	0	115	NA	NA	0	115	NA	NA	NA	NA	NA	NA	NA	Quies	Near_Lm2	38.86	Average GC	NA	NA
CTTTCCTTAGAAGCCATG	IntronTRIP	C1	chr4	16222856	+	NA	NA	0	10	NA	NA	0	10	NA	NA	0	10	NA	NA	NA	NA	NA	NA	NA	TxWk	Near_Lm1	36.66	Average GC	NA	NA
CTTTCGAACCAGCGTGCA	IntronTRIP	C1	chr15	85139207	+	NA	NA	0	41	NA	NA	0	41	NA	NA	0	41	NA	NA	NA	NA	NA	NA	NA	Tx	Interior_Act3	38.56	Average GC	NA	NA
CTTTCGACAGCCTTCCCA	IntronTRIP	C1	chr2	227480176	+	NA	NA	25	4	NA	NA	14	4	NA	NA	29	4	NM_004504.5	NA	NM_004504.5.1	NM_004504.5	8021	81041	0.0900608564820013	TxWk	Interior_Act3	36.46	Average GC	LINE	MANE_mRNA
CTTTCGAGACGGCGGTTT	IntronTRIP	C1	chr1	185862079	+	NA	NA	0	68	NA	NA	0	68	NA	NA	0	68	NM_031935.3	NA	NM_031935.3.2	NM_031935.3	127689	328870	0.27967688732453	Quies	Near_Lm2	33.67	Low GC	NA	MANE_mRNA
CTTTCGAGGGTACGAGCC	IntronTRIP	C1	chr15	82391504	-	NA	NA	0	21	NA	NA	0	21	NA	NA	0	21	NA	NA	NA	NA	NA	NA	NA	Quies	Interior_Repr1	34.27	Low GC	NA	NA
CTTTCGAGTATGTTTGCT	IntronTRIP	C1	chr4	54369087	+	NA	NA	0	46	NA	NA	0	46	NA	NA	0	46	NA	NA	NA	NA	NA	NA	NA	ReprPCWk	Interior_Act3	42.86	Average GC	NA	NA
CTTTCGAGTGAGTGGGCT	IntronTRIP	C1	chr10	71436797	-	NA	NA	28	73	NA	NA	39	73	NA	NA	26	73	NA	NA	NA	NA	NA	NA	NA	ReprPCWk	Interior_Act1	46.25	Average GC	NA	NA
CTTTCGATTTACCGAGTC	IntronTRIP	C1	chrX	122016426	+	NA	NA	0	27	NA	NA	0	27	NA	NA	0	27	NA	NA	NA	NA	NA	NA	NA	Quies	Lamina	31.17	Low GC	LINE	NA
CTTTCGCAACTCATTAGC	IntronTRIP	C1	chr1	18038403	+	NA	NA	0	21	NA	NA	0	21	NA	NA	0	21	NA	NA	NA	NA	22691	7209	0.758896321070234	ReprPCWk	Interior_Repr1	42.86	Average GC	NA	lncRNA
CTTTCGCATAGATATCCA	IntronTRIP	C1	chr3	94934429	+	NA	NA	0	9	NA	NA	0	9	NA	NA	0	9	NA	NA	NA	NA	NA	NA	NA	Quies	Near_Lm2	30.47	Low GC	NA	NA
CTTTCGCGAGTCTAGGTC	IntronTRIP	C1	chr12	55761472	+	NA	NA	9	54	NA	NA	0	54	NA	NA	0	54	NA	NA	NA	NA	NA	NA	NA	Tx	Interior_Act1	41.46	Average GC	NA	NA
CTTTCGCTAAAACGGACA	IntronTRIP	C1	chr15	95711253	+	NA	NA	4	34	NA	NA	17	34	NA	NA	3	34	NA	NA	NA	NA	72937	115246	0.38758548859355	EnhWk	Interior_Act3	35.16	Average GC	NA	lncRNA
CTTTCGGAATCTACCATC	IntronTRIP	C1	chr1	26127372	-	NA	NA	10	13	NA	NA	14	13	NA	NA	38	13	NA	NA	NA	NA	NA	NA	NA	TssFlnkU	Speckle	43.66	Average GC	NA	NA
CTTTCGGAATGGTACAGA	IntronTRIP	C1	chr3	129449084	+	NA	NA	17	34	NA	NA	11	34	NA	NA	16	34	NM_052989.3	NA	NM_052989.3.1	NM_052989.3	8861	71423	0.110370684071546	EnhA2	Interior_Act1	43.06	Average GC	NA	MANE_mRNA
CTTTCGGACTGAATTGCT	IntronTRIP	C1	chr21	9994860	-	NA	NA	0	25	NA	NA	0	25	NA	NA	0	25	NA	NA	NA	NA	124449	19843	0.862480248385219	Quies	Near_Lm1	34.17	Low GC	NA	lncRNA
CTTTCGGCAATATGGAGC	IntronTRIP	C1	chr19	32403962	-	NA	NA	443	16	NA	NA	298	16	NA	NA	63	16	NA	NA	NA	NA	1598	13912	0.103030303030303	EnhWk	Interior_Act2	42.86	Average GC	NA	lncRNA
CTTTCGGCCGTGAGGGCA	IntronTRIP	C1	chr4	39036864	+	NA	NA	0	17	NA	NA	0	17	NA	NA	0	17	NA	NA	NA	NA	NA	NA	NA	EnhA1	Interior_Act3	45.65	Average GC	NA	NA
CTTTCGGCGCTACTGTTG	IntronTRIP	C1	chr17	82603943	+	NA	NA	324	75	NA	NA	551	75	NA	NA	269	75	NM_004514.4	NM_004514.4	NA	NA	84212	659	0.992235274711032	Tx	Speckle	51.05	High GC	NA	MANE_mRNA
CTTTCGGGACAGTATACA	IntronTRIP	C1	chr3	40476791	-	NA	NA	78	48	NA	NA	8	48	NA	NA	22	48	NA	NA	NA	NA	NA	NA	NA	TssA	Interior_Act3	47.15	Average GC	NA	NA
CTTTCGGGCGGGCCACGT	IntronTRIP	C1	chr2	131061831	-	NA	NA	15	27	NA	NA	65	27	NA	NA	3	27	NM_001009993.4	NA	NM_001009993.4.4	NM_001009993.4	31629	13956	0.693846660085555	TxWk	Interior_Act3	45.55	Average GC	NA	MANE_mRNA
CTTTCGGTCCACACGAAA	IntronTRIP	C1	chr15	32585549	+	NA	NA	37	4	NA	NA	37	4	NA	NA	90	4	NA	NA	NA	NA	49502	2064	0.959973626032657	Quies	Interior_Repr2	37.46	Average GC	NA	lncRNA
CTTTCGTACCGTTCAGTT	IntronTRIP	C1	chr8	92826161	+	NA	NA	0	58	NA	NA	0	58	NA	NA	0	58	NA	NA	NA	NA	60510	32136	0.653131273881225	Quies	Near_Lm2	30.37	Low GC	NA	lncRNA
CTTTCGTCCGTTTCAGGA	IntronTRIP	C1	chr9	115947889	+	NA	NA	0	31	NA	NA	0	31	NA	NA	0	31	NA	NA	NA	NA	NA	NA	NA	Quies	Lamina	39.76	Average GC	SINE	NA
CTTTCGTCTGGCCCTCTT	IntronTRIP	C1	chr2	58540410	-	NA	NA	0	2	NA	NA	0	2	NA	NA	0	2	NA	NA	NA	NA	NA	NA	NA	Quies	Near_Lm2	37.16	Average GC	NA	NA
CTTTCGTGGGAGCTCACT	IntronTRIP	C1	chr6	130998079	+	NA	NA	0	20	NA	NA	0	20	NA	NA	0	20	NA	NA	NA	NA	NA	NA	NA	TxWk	Near_Lm2	34.07	Low GC	NA	NA
CTTTCGTTCCCAGAATGT	IntronTRIP	C1	chr1	176657547	-	NA	NA	0	82	NA	NA	1	82	NA	NA	0	82	NA	NA	NA	NA	NA	NA	NA	Quies	Near_Lm2	38.76	Average GC	LINE	NA
CTTTCTAAACAGCAGGTC	IntronTRIP	C1	chr4	49272989	-	NA	NA	14	23	NA	NA	22	23	NA	NA	0	23	NA	NA	NA	NA	NA	NA	NA	Quies	Lamina_Like	36.66	Average GC	NA	NA
CTTTCTAAGCTTGTTCGC	IntronTRIP	C1	chr2	54860968	+	NA	NA	0	103	NA	NA	0	103	NA	NA	0	103	NM_001039753.4	NA	NM_001039753.4.12	NM_001039753.4	137307	111057	0.552845823066145	ReprPC	Interior_Act3	46.75	Average GC	LINE	MANE_mRNA
CTTTCTACGCAGGTCACA	IntronTRIP	C1	chrX	86468531	+	NA	NA	0	5	NA	NA	0	5	NA	NA	0	5	NM_053281.3	NA	NM_053281.3.2	NM_053281.3	320081	364071	0.467850711537787	Quies	Lamina	31.67	Low GC	NA	MANE_mRNA
CTTTCTACTGGGTACCCA	IntronTRIP	C1	chr6	23820621	-	NA	NA	0	43	NA	NA	0	43	NA	NA	0	43	NA	NA	NA	NA	NA	NA	NA	Quies	Lamina	40.06	Average GC	NA	NA
CTTTCTAGATAATTTCCT	IntronTRIP	C1	chrX	27203844	+	NA	NA	0	18	NA	NA	0	18	NA	NA	0	18	NA	NA	NA	NA	NA	NA	NA	Quies	Lamina	30.77	Low GC	NA	NA
CTTTCTAGCCGCGACTCC	IntronTRIP	C1	chr10	22099749	+	NA	NA	0	13	NA	NA	0	13	NA	NA	0	13	NA	NA	NA	NA	NA	NA	NA	Quies	Interior_Act3	39.76	Average GC	NA	NA
CTTTCTAGCGCGTGTCGA	IntronTRIP	C1	chr10	132311672	-	NA	NA	0	3	NA	NA	0	3	NA	NA	10	3	NA	NA	NA	NA	NA	NA	NA	EnhWk	Interior_Act1	53.55	High GC	NA	NA
CTTTCTAGCGGGGCATCA	IntronTRIP	C1	chr9	127188621	+	NA	NA	0	29	NA	NA	0	29	NA	NA	0	29	NM_014636.3	NA	NM_014636.3.11	NM_014636.3	273840	34545	0.887980932924753	ReprPCWk	Interior_Act1	50.25	High GC	NA	MANE_mRNA
CTTTCTATAACGGCCAGT	IntronTRIP	C1	chr6	126099263	+	NA	NA	0	13	NA	NA	0	13	NA	NA	0	13	NA	NA	NA	NA	NA	NA	NA	Quies	Near_Lm2	40.36	Average GC	NA	NA
CTTTCTATGCCTCCTAAT	IntronTRIP	C1	chr4	40200467	+	NA	NA	93	145	NA	NA	164	145	NA	NA	152	145	NM_004310.5	NA	NM_004310.5.1	NM_004310.5	3437	46500	0.0688267216693033	TssFlnkU	Interior_Act3	46.55	Average GC	NA	MANE_mRNA
CTTTCTCCATCAACAGAC	IntronTRIP	C1	chr1	18758181	+	NA	NA	0	19	NA	NA	0	19	NA	NA	0	19	NA	NA	NA	NA	NA	NA	NA	ReprPCWk	Interior_Act1	37.26	Average GC	NA	NA
CTTTCTCCCATGGGACTG	IntronTRIP	C1	chr9	27457489	+	NA	NA	12	157	NA	NA	0	157	NA	NA	0	157	NA	NA	NA	NA	NA	NA	NA	EnhG2	Interior_Act3	44.56	Average GC	NA	NA
CTTTCTCCGTCTGCTAAG	IntronTRIP	C1	chr16	3134212	+	NA	NA	0	3	NA	NA	8	3	NA	NA	9	3	NA	NA	NA	NA	NA	NA	NA	TssA	Speckle	48.45	High GC	NA	NA
CTTTCTCGCCATGCCTAA	IntronTRIP	C1	chr3	129423718	+	NA	NA	0	28	NA	NA	0	28	NA	NA	0	28	NA	NA	NA	NA	NA	NA	NA	TxWk	Interior_Act1	48.15	High GC	NA	NA
CTTTCTCGGAGCTTAGCT	IntronTRIP	C1	chr4	10326678	-	NA	NA	0	29	NA	NA	0	29	NA	NA	0	29	NA	NA	NA	NA	NA	NA	NA	EnhA1	Interior_Act3	43.56	Average GC	NA	NA
CTTTCTCGGCTAGGTACA	IntronTRIP	C1	chr10	89683885	-	NA	NA	86	58	NA	NA	90	58	NA	NA	27	58	NA	NA	NA	NA	17535	31887	0.354801505402452	Quies	Near_Lm1	39.56	Average GC	NA	lncRNA
CTTTCTCTGTTTTTACCG	IntronTRIP	C1	chr11	39628893	-	NA	NA	0	20	NA	NA	0	20	NA	NA	0	20	NA	NA	NA	NA	NA	NA	NA	Quies	Lamina	31.17	Low GC	NA	NA
CTTTCTGAACTGGCCGGT	IntronTRIP	C1	chr15	67209346	+	NA	NA	0	88	NA	NA	0	88	NA	NA	0	88	NA	NA	NA	NA	NA	NA	NA	TxWk	Interior_Act1	38.36	Average GC	NA	NA
CTTTCTGAATTTCCAGAG	IntronTRIP	C1	chr4	144005094	-	NA	NA	21	11	NA	NA	47	11	NA	NA	16	11	NM_002100.6	NA	NM_002100.6.4	NM_002100.6	14286	8991	0.613738883876788	TxWk	Near_Lm2	35.76	Average GC	NA	MANE_mRNA
CTTTCTGCATGTCCGCTC	IntronTRIP	C1	chr8	129335488	-	NA	NA	62	91	NA	NA	158	91	NA	NA	198	91	NA	NA	NA	NA	348282	701289	0.331832720225692	TxWk	Interior_Act3	39.26	Average GC	LINE	lncRNA
CTTTCTGCATTCTGACAG	IntronTRIP	C1	chr16	84419206	-	NA	NA	0	37	NA	NA	0	37	NA	NA	0	37	NA	NA	NA	NA	NA	NA	NA	ReprPC	Interior_Act2	53.75	High GC	NA	NA
CTTTCTGCGTTATTGGGG	IntronTRIP	C1	chr4	177329505	-	NA	NA	0	57	NA	NA	0	57	NA	NA	6	57	NA	NA	NA	NA	NA	NA	NA	TxWk	Near_Lm2	31.77	Low GC	NA	NA
CTTTCTGCTATCTTAAGC	IntronTRIP	C1	chr21	34967053	+	NA	NA	0	11	NA	NA	0	11	NA	NA	0	11	NA	NA	NA	NA	NA	NA	NA	TxWk	Interior_Act2	43.16	Average GC	NA	NA
CTTTCTGCTTCTCTCCGC	IntronTRIP	C1	chr1	192396972	-	NA	NA	6	94	NA	NA	15	94	NA	NA	0	94	NA	NA	NA	NA	560741	229186	0.709864329235486	Quies	Lamina	28.27	Low GC	NA	lncRNA
CTTTCTGGCCGCCTGCAT	IntronTRIP	C1	chr19	51550857	+	NA	NA	240	35	NA	NA	377	35	NA	NA	402	35	NA	NA	NA	NA	NA	NA	NA	TssA	Speckle	51.85	High GC	NA	NA
CTTTCTGGCTTTATTACT	IntronTRIP	C1	chr11	76226772	-	NA	NA	0	3	NA	NA	0	3	NA	NA	0	3	NA	NA	NA	NA	NA	NA	NA	TxWk	Interior_Act2	49.05	High GC	NA	NA
CTTTCTGGGCTCTGTAGC	IntronTRIP	C1	chr18	8857634	+	NA	NA	0	23	NA	NA	0	23	NA	NA	0	23	NA	NA	NA	NA	NA	NA	NA	TxWk	Interior_Act2	39.66	Average GC	LINE	NA
CTTTCTGGTCCACCGCCT	IntronTRIP	C1	chr2	107693100	-	NA	NA	252	39	NA	NA	323	39	NA	NA	449	39	NA	NA	NA	NA	55170	310385	0.150921202007906	TxWk	Near_Lm1	34.77	Average GC	NA	lncRNA
CTTTCTGTCTTGGGCAGT	IntronTRIP	C1	chr2	149206245	+	NA	NA	0	51	NA	NA	0	51	NA	NA	0	51	NM_177964.5	NA	NM_177964.5.4	NM_177964.5	167547	9017	0.948930699349811	Quies	Lamina	30.57	Low GC	DNA	MANE_mRNA
CTTTCTGTGCGTCGTTGT	IntronTRIP	C1	chr2	113859067	-	NA	NA	0	50	NA	NA	0	50	NA	NA	0	50	NA	NA	NA	NA	31953	28018	0.532807523636424	EnhA1	Interior_Act3	39.86	Average GC	NA	lncRNA
CTTTCTGTGTGCGGAATC	IntronTRIP	C1	chr8	101268445	+	NA	NA	20	32	NA	NA	24	32	NA	NA	8	32	NA	NA	NA	NA	NA	NA	NA	ReprPCWk	Interior_Act2	48.15	High GC	NA	NA
CTTTCTTCCAAATTAATA	IntronTRIP	C1	chr2	168936107	-	NA	NA	13	56	NA	NA	19	56	NA	NA	8	56	NM_003742.4	NA	NM_003742.4.6	NM_003742.4	95217	15327	0.861349326964828	EnhA1	Interior_Act3	43.26	Average GC	NA	MANE_mRNA
CTTTCTTCTTGGACCATC	IntronTRIP	C1	chr14	75874706	-	NA	NA	0	54	NA	NA	0	54	NA	NA	0	54	NA	NA	NA	NA	NA	NA	NA	Quies	Interior_Act2	41.56	Average GC	NA	NA
CTTTCTTTAATCCCGTCG	IntronTRIP	C1	chr1	61239760	+	NA	NA	4	23	NA	NA	35	23	NA	NA	69	23	NM_001134673.4	NA	NM_001134673.4.2	NM_001134673.4	157200	223028	0.413436148837014	TxWk	Interior_Act3	28.87	Low GC	NA	MANE_mRNA
CTTTGAAAGCATCAAAAT	IntronTRIP	C1	chr15	38586970	-	NA	NA	0	72	NA	NA	0	72	NA	NA	0	72	NA	NA	NA	NA	NA	NA	NA	TxWk	Interior_Act3	41.06	Average GC	SINE	NA
CTTTGAAATAAAGACTTC	IntronTRIP	C1	chr6	68816628	+	NA	NA	0	12	NA	NA	0	12	NA	NA	8	12	NM_001704.3	NA	NM_001704.3.3	NM_001704.3	181347	572878	0.240441512811164	Quies	Near_Lm1	29.47	Low GC	NA	MANE_mRNA
CTTTGAAGTGATACGTAG	IntronTRIP	C1	chr12	66157198	-	NA	NA	36	43	NA	NA	1	43	NA	NA	0	43	NM_016056.4	NA	NM_016056.4.6	NM_016056.4	12798	21353	0.37474744516998	Quies	Near_Lm1	42.16	Average GC	DNA	MANE_mRNA
CTTTGAATGCGTGAAGCA	IntronTRIP	C1	chr12	69000392	+	NA	NA	0	6	NA	NA	0	6	NA	NA	0	6	NA	NA	NA	NA	NA	NA	NA	Quies	Interior_Repr1	39.26	Average GC	NA	NA
CTTTGAATGTTAAGAAGT	IntronTRIP	C1	chr5	135153832	-	NA	NA	0	18	NA	NA	0	18	NA	NA	0	18	NA	NA	NA	NA	NA	NA	NA	EnhA1	Interior_Act2	50.05	High GC	NA	NA
CTTTGAATTAGGCGCGGC	IntronTRIP	C1	chr1	159901167	-	NA	NA	0	29	NA	NA	1	29	NA	NA	0	29	NA	NA	NA	NA	NA	NA	NA	EnhWk	Interior_Act3	47.85	High GC	NA	NA
CTTTGACATGTCGCGGGA	IntronTRIP	C1	chr2	169827274	-	NA	NA	0	3	NA	NA	13	3	NA	NA	17	3	NA	NA	NA	NA	NA	NA	NA	TssFlnkD	Interior_Act3	60.84	High GC	NA	NA
CTTTGACCAATCGGTGTT	IntronTRIP	C1	chr4	130193817	-	NA	NA	0	16	NA	NA	0	16	NA	NA	0	16	NA	NA	NA	NA	NA	NA	NA	Quies	Lamina	33.67	Low GC	NA	NA
CTTTGACCTAAGTCTGTC	IntronTRIP	C1	chr5	72230048	-	NA	NA	27	99	NA	NA	66	99	NA	NA	161	99	NM_015084.3	NA	NM_015084.3.4	NM_015084.3	90192	10646	0.894424720839366	Tx	Interior_Act2	40.46	Average GC	SINE	MANE_mRNA
CTTTGACCTTACGCTAAT	IntronTRIP	C1	chr15	65833236	-	NA	NA	0	45	NA	NA	0	45	NA	NA	0	45	NA	NA	NA	NA	NA	NA	NA	EnhA1	Interior_Act1	45.15	Average GC	NA	NA
CTTTGACCTTTAAGAGAT	IntronTRIP	C1	chr14	92828424	+	NA	NA	0	14	NA	NA	0	14	NA	NA	6	14	NM_005113.4	NA	NM_005113.4.9	NM_005113.4	34120	11523	0.747540696273251	TxWk	Interior_Act2	41.06	Average GC	DNA	MANE_mRNA
CTTTGACGCCTATTCTCG	IntronTRIP	C1	chr5	163502793	+	NA	NA	0	53	NA	NA	0	53	NA	NA	0	53	NA	NA	NA	NA	NA	NA	NA	EnhA2	Near_Lm2	38.46	Average GC	NA	NA
CTTTGACGTTGCCCCGCC	IntronTRIP	C1	chr15	66506381	+	NA	NA	5	18	NA	NA	38	18	NA	NA	16	18	NM_017975.5	NA	NM_017975.5.1	NM_017975.5	1056	43749	0.0235687981252092	TssFlnk	Interior_Act1	42.96	Average GC	NA	MANE_mRNA
CTTTGACTGCGTAATTTG	IntronTRIP	C1	chr3	139231066	+	NA	NA	0	10	NA	NA	0	10	NA	NA	0	10	NA	NA	NA	NA	NA	NA	NA	Quies	Interior_Act3	38.96	Average GC	NA	NA
CTTTGAGAGAGTGCTTTT	IntronTRIP	C1	chr12	59257092	-	NA	NA	0	84	NA	NA	0	84	NA	NA	0	84	NA	NA	NA	NA	NA	NA	NA	Quies	Lamina	33.47	Low GC	NA	NA
CTTTGAGAGTAACAAGGC	IntronTRIP	C1	chr11	87190326	-	NA	NA	0	65	NA	NA	0	65	NA	NA	0	65	NA	NA	NA	NA	NA	NA	NA	EnhA2	Near_Lm1	32.97	Low GC	NA	NA
CTTTGAGCAGCTGTGGCC	IntronTRIP	C1	chr3	113500598	+	NA	NA	9	11	NA	NA	14	11	NA	NA	0	11	NA	NA	NA	NA	NA	NA	NA	Quies	Near_Lm1	31.97	Low GC	LINE	NA
CTTTGAGCCGATGCGACA	IntronTRIP	C1	chr7	111438371	-	NA	NA	36	117	NA	NA	76	117	NA	NA	45	117	NM_032549.4	NA	NM_032549.4.3	NM_032549.4	124121	775728	0.13793536471119	EnhA2	Near_Lm2	30.97	Low GC	NA	MANE_mRNA
CTTTGAGCGGCAGCATAG	IntronTRIP	C1	chr7	124941510	-	NA	NA	0	71	NA	NA	0	71	NA	NA	0	71	NA	NA	NA	NA	NA	NA	NA	Quies	Near_Lm2	45.25	Average GC	LTR	NA
CTTTGAGCTAGCATCGGA	IntronTRIP	C1	chr11	94786230	+	NA	NA	25	29	NA	NA	9	29	NA	NA	10	29	NM_130847.3	NA	NM_130847.3.1	NM_130847.3	17875	90518	0.164909173101584	TxWk	Interior_Act3	37.76	Average GC	NA	MANE_mRNA
CTTTGAGCTCTTCTTATG	IntronTRIP	C1	chr3	43686682	-	NA	NA	132	31	NA	NA	166	31	NA	NA	103	31	NA	NA	NA	NA	NA	NA	NA	EnhA1	Interior_Act2	44.36	Average GC	DNA	NA
CTTTGAGGAGACCGACAG	IntronTRIP	C1	chr8	129574872	-	NA	NA	9	17	NA	NA	0	17	NA	NA	19	17	NA	NA	NA	NA	108898	940673	0.103754772187875	TssA	Interior_Act3	41.06	Average GC	NA	lncRNA
CTTTGAGGCCGGATGCTC	IntronTRIP	C1	chr11	96524309	-	NA	NA	0	80	NA	NA	0	80	NA	NA	0	80	NA	NA	NA	NA	NA	NA	NA	Quies	Near_Lm2	33.77	Low GC	NA	NA
CTTTGAGGGGAGCACCTT	IntronTRIP	C1	chr8	8573612	+	NA	NA	0	2	NA	NA	0	2	NA	NA	0	2	NA	NA	NA	NA	12226	426	0.966329434081568	ReprPCWk	Interior_Act3	40.56	Average GC	NA	lncRNA
CTTTGAGGTAGTGCGCAC	IntronTRIP	C1	chr3	152338996	-	NA	NA	0	35	NA	NA	0	35	NA	NA	0	35	NA	NA	NA	NA	NA	NA	NA	TxWk	Interior_Act3	33.87	Low GC	NA	NA
CTTTGAGTATTGTTTCCT	IntronTRIP	C1	chr15	46125515	-	NA	NA	0	5	NA	NA	0	5	NA	NA	0	5	NA	NA	NA	NA	NA	NA	NA	Quies	Near_Lm2	35.16	Average GC	NA	NA
CTTTGAGTCGAGCGGAGC	IntronTRIP	C1	chr1	109478789	+	NA	NA	0	18	NA	NA	0	18	NA	NA	0	18	NM_001040709.2	NA	NM_001040709.2.5	NM_001040709.2	12244	3345	0.785425620629931	ReprPC	Interior_Act2	48.55	High GC	NA	MANE_mRNA
CTTTGAGTTACGAGAGCG	IntronTRIP	C1	chr1	96553923	+	NA	NA	0	6	NA	NA	0	6	NA	NA	0	6	NA	NA	NA	NA	NA	NA	NA	Quies	Lamina	32.97	Low GC	NA	NA
CTTTGAGTTCGCTTGTCG	IntronTRIP	C1	chr7	37178861	-	NA	NA	0	29	NA	NA	0	29	NA	NA	0	29	NM_014800.11	NA	NM_014800.11.9	NM_014800.11	270003	325956	0.453056334412267	Quies	Near_Lm1	41.06	Average GC	NA	MANE_mRNA
CTTTGATAGCCGCTTGTC	IntronTRIP	C1	chr5	43582080	-	NA	NA	0	6	NA	NA	29	6	NA	NA	47	6	NA	NA	NA	NA	21150	10486	0.668542167151347	TxWk	Interior_Act3	39.96	Average GC	LTR	lncRNA
CTTTGATAGGTTCTTGCG	IntronTRIP	C1	chr8	11606450	-	NA	NA	0	10	NA	NA	0	10	NA	NA	0	10	NA	NA	NA	NA	NA	NA	NA	ReprPCWk	Interior_Act2	48.45	High GC	NA	NA
CTTTGATGACAAGCCAAC	IntronTRIP	C1	chr7	68094223	+	NA	NA	0	40	NA	NA	0	40	NA	NA	0	40	NA	NA	NA	NA	3000	24986	0.107196455370542	Quies	Interior_Repr2	43.46	Average GC	NA	lncRNA
CTTTGATGCGGTGCCAGG	IntronTRIP	C1	chr20	47625097	-	NA	NA	0	76	NA	NA	0	76	NA	NA	0	76	NA	NA	NA	NA	NA	NA	NA	TxWk	Interior_Act1	42.16	Average GC	NA	NA
CTTTGATGCTAACGTCTG	IntronTRIP	C1	chr8	117277277	+	NA	NA	0	21	NA	NA	0	21	NA	NA	0	21	NA	NA	NA	NA	12005	41424	0.224690711037077	Quies	Lamina	35.56	Average GC	NA	lncRNA
CTTTGATGGACCCAATGC	IntronTRIP	C1	chr1	60621646	+	NA	NA	0	45	NA	NA	1	45	NA	NA	0	45	NA	NA	NA	NA	NA	NA	NA	Quies	Lamina	37.66	Average GC	NA	NA
CTTTGATGTAGATACACC	IntronTRIP	C1	chr7	139670660	-	NA	NA	19	28	NA	NA	68	28	NA	NA	113	28	NM_022740.5	NA	NM_022740.5.13	NM_022740.5	107338	109091	0.495950173035961	TxWk	Interior_Act3	45.05	Average GC	NA	MANE_mRNA
CTTTGATTCGAAAAGCCA	IntronTRIP	C1	chr20	9342860	-	NA	NA	0	2	NA	NA	0	2	NA	NA	0	2	NA	NA	NA	NA	NA	NA	NA	Quies	Near_Lm2	36.46	Average GC	DNA	NA
CTTTGATTGGCGCCTAGT	IntronTRIP	C1	chr2	137998375	+	NA	NA	0	42	NA	NA	0	42	NA	NA	0	42	NM_006895.3	NA	NM_006895.3.2	NM_006895.3	33903	17989	0.653337701379789	Quies	Near_Lm2	37.56	Average GC	NA	MANE_mRNA
CTTTGATTTTCTCAATAC	IntronTRIP	C1	chr5	43225488	+	NA	NA	0	21	NA	NA	0	21	NA	NA	0	21	NM_153361.4	NA	NM_153361.4.1	NM_153361.4	33264	55362	0.375330038589127	TxWk	Interior_Act3	36.96	Average GC	NA	MANE_mRNA
CTTTGCACTTGTCCAGCG	IntronTRIP	C1	chr1	172655822	-	NA	NA	0	85	NA	NA	1	85	NA	NA	0	85	NA	NA	NA	NA	NA	NA	NA	Quies	Near_Lm1	41.56	Average GC	NA	NA
CTTTGCAGCTCCATGACC	IntronTRIP	C1	chr1	49202138	-	NA	NA	0	133	NA	NA	0	133	NA	NA	0	133	NM_032785.4	NA	NM_032785.4.10	NM_032785.4	821816	669285	0.551147105393934	Quies	Lamina	33.77	Low GC	NA	MANE_mRNA
CTTTGCATGCCAGCGGGA	IntronTRIP	C1	chr1	177265826	+	NA	NA	0	12	NA	NA	0	12	NA	NA	0	12	NM_021165.4	NA	NM_021165.4.4	NM_021165.4	94869	16596	0.85111021396851	Quies	Near_Lm2	41.86	Average GC	NA	MANE_mRNA
CTTTGCATTATTCTCGCA	IntronTRIP	C1	chr12	48666239	+	NA	NA	0	49	NA	NA	0	49	NA	NA	0	49	NA	NA	NA	NA	NA	NA	NA	Tx	Interior_Act1	43.66	Average GC	NA	NA
CTTTGCCAAAGCCACATT	IntronTRIP	C1	chr2	96913023	-	NA	NA	13	7	NA	NA	14	7	NA	NA	27	7	NM_001122646.3	NA	NM_001122646.3.5	NM_001122646.3	73557	37139	0.664495555394956	EnhA1	Speckle	59.14	High GC	LINE	MANE_mRNA
CTTTGCCAAATTGTGCAG	IntronTRIP	C1	chr12	3837504	-	NA	NA	0	16	NA	NA	0	16	NA	NA	0	16	NM_020367.6	NA	NM_020367.6.7	NM_020367.6	35895	28644	0.556175335843443	Quies	Interior_Repr1	38.46	Average GC	NA	MANE_mRNA
CTTTGCCAGCTAGTTTCA	IntronTRIP	C1	chr5	138256228	-	NA	NA	0	4	NA	NA	0	4	NA	NA	0	4	NM_001496.4	NA	NM_001496.4.4	NM_001496.4	18393	3849	0.826949015376315	ReprPCWk	Interior_Act2	48.05	High GC	NA	MANE_mRNA
CTTTGCCATGCACGGGGC	IntronTRIP	C1	chr8	61875410	+	NA	NA	0	45	NA	NA	0	45	NA	NA	0	45	NA	NA	NA	NA	90363	68770	0.567845764234948	EnhA2	Near_Lm2	37.46	Average GC	NA	lncRNA
CTTTGCCCCCCTGCGACC	IntronTRIP	C1	chr8	10662413	+	NA	NA	0	10	NA	NA	0	10	NA	NA	0	10	NA	NA	NA	NA	NA	NA	NA	ReprPCWk	Interior_Act2	54.75	High GC	NA	NA
CTTTGCCCGGACGACGTC	IntronTRIP	C1	chr3	189912393	-	NA	NA	0	60	NA	NA	0	60	NA	NA	0	60	NA	NA	NA	NA	NA	NA	NA	Quies	Lamina	34.97	Average GC	NA	NA
CTTTGCCCTTAATAGCTT	IntronTRIP	C1	chr7	103826417	+	NA	NA	0	41	NA	NA	0	41	NA	NA	0	41	NA	NA	NA	NA	NA	NA	NA	TxWk	Interior_Act2	36.86	Average GC	NA	NA
CTTTGCCGCGCCGGTCCG	IntronTRIP	C1	chr10	36859048	+	NA	NA	0	59	NA	NA	1	59	NA	NA	0	59	NA	NA	NA	NA	NA	NA	NA	Quies	Lamina_Like	40.26	Average GC	NA	NA
CTTTGCCTACTCAACACC	IntronTRIP	C1	chr6	137707990	-	NA	NA	0	22	NA	NA	0	22	NA	NA	0	22	NA	NA	NA	NA	NA	NA	NA	Quies	Interior_Act3	42.06	Average GC	NA	NA
CTTTGCCTCACGCACACC	IntronTRIP	C1	chr9	68541203	-	NA	NA	0	35	NA	NA	0	35	NA	NA	0	35	NA	NA	NA	NA	NA	NA	NA	ReprPCWk	Interior_Repr2	45.75	Average GC	NA	NA
CTTTGCGACGACTTGTCT	IntronTRIP	C1	chr7	18593506	+	NA	NA	0	10	NA	NA	0	10	NA	NA	0	10	NM_178425.4	NA	NM_178425.4.5	NM_178425.4	97758	408910	0.192942913308123	Quies	Lamina	36.06	Average GC	NA	MANE_mRNA
CTTTGCGATGCTAGATTC	IntronTRIP	C1	chr8	98540304	-	NA	NA	1	37	NA	NA	0	37	NA	NA	46	37	NM_006281.4	NA	NM_006281.4.2	NM_006281.4	285384	85672	0.769113017981113	EnhWk	Interior_Act2	46.95	Average GC	LINE	MANE_mRNA
CTTTGCGCCGTCCGTTCA	IntronTRIP	C1	chr3	25787222	+	NA	NA	16	2	NA	NA	31	2	NA	NA	17	2	NA	NA	NA	NA	NA	NA	NA	EnhA1	Near_Lm2	39.66	Average GC	NA	NA
CTTTGCGCGAATTCACCG	IntronTRIP	C1	chr11	96383584	+	NA	NA	0	53	NA	NA	0	53	NA	NA	0	53	NA	NA	NA	NA	NA	NA	NA	TxWk	Interior_Act3	28.37	Low GC	NA	NA
CTTTGCGCGTGCAGGAGG	IntronTRIP	C1	chr8	15636190	-	NA	NA	0	23	NA	NA	0	23	NA	NA	0	23	NA	NA	NA	NA	NA	NA	NA	EnhA1	Near_Lm2	45.55	Average GC	LTR	NA
CTTTGCGCTAGGTGCGCG	IntronTRIP	C1	chr11	112150421	+	NA	NA	0	24	NA	NA	0	24	NA	NA	0	24	NA	NA	NA	NA	NA	NA	NA	Quies	Interior_Act3	36.96	Average GC	LINE	NA
CTTTGCGGCAAATCTATG	IntronTRIP	C1	chr3	140621981	+	NA	NA	0	14	NA	NA	0	14	NA	NA	0	14	NA	NA	NA	NA	NA	NA	NA	Quies	Interior_Repr2	37.96	Average GC	LINE	NA
CTTTGCGGTGAACCCTAC	IntronTRIP	C1	chr14	20117035	-	NA	NA	0	9	NA	NA	0	9	NA	NA	0	9	NA	NA	NA	NA	NA	NA	NA	EnhA2	Interior_Repr1	38.16	Average GC	NA	NA
CTTTGCGTATTTCGTTGC	IntronTRIP	C1	chr4	115139317	+	NA	NA	0	73	NA	NA	0	73	NA	NA	0	73	NA	NA	NA	NA	NA	NA	NA	Quies	Lamina	42.46	Average GC	LTR	NA
CTTTGCGTTCTGGACGGG	IntronTRIP	C1	chr11	40288528	-	NA	NA	0	26	NA	NA	1	26	NA	NA	0	26	NM_001258419.2	NA	NM_001258419.2.3	NM_001258419.2	1171124	174320	0.870436822342662	Quies	Lamina	34.07	Low GC	NA	MANE_mRNA
CTTTGCTAGGGGGTTGCA	IntronTRIP	C1	chrX	44577535	+	NA	NA	0	37	NA	NA	0	37	NA	NA	0	37	NA	NA	NA	NA	NA	NA	NA	Quies	Interior_Act3	39.86	Average GC	DNA	NA
CTTTGCTAGTAGCTCGCC	IntronTRIP	C1	chr1	145965197	-	NA	NA	0	66	NA	NA	0	66	NA	NA	3	66	NA	NA	NA	NA	NA	NA	NA	TssA	Speckle	41.16	Average GC	NA	NA
CTTTGCTATTACGCCGGC	IntronTRIP	C1	chr6	34820456	-	NA	NA	0	32	NA	NA	0	32	NA	NA	0	32	NA	NA	NA	NA	NA	NA	NA	EnhWk	Interior_Act1	42.86	Average GC	LINE	NA
CTTTGCTCGGAAGAAACT	IntronTRIP	C1	chrX	13648376	+	NA	NA	0	11	NA	NA	0	11	NA	NA	0	11	NA	NA	NA	NA	NA	NA	NA	EnhA1	Interior_Act3	41.96	Average GC	NA	NA
CTTTGCTCTTATCACGGC	IntronTRIP	C1	chr3	10142960	-	NA	NA	0	4	NA	NA	25	4	NA	NA	0	4	NA	NA	NA	NA	NA	NA	NA	TssFlnkU	Interior_Act2	53.95	High GC	NA	NA
CTTTGCTTAGAGAGCCAC	IntronTRIP	C1	chr5	164460300	-	NA	NA	0	6	NA	NA	0	6	NA	NA	0	6	NA	NA	NA	NA	7579	12139	0.384369611522467	Quies	Near_Lm2	26.97	Low GC	NA	lncRNA
CTTTGCTTCACTGAAGTA	IntronTRIP	C1	chr3	150357196	+	NA	NA	0	36	NA	NA	0	36	NA	NA	0	36	NA	NA	NA	NA	NA	NA	NA	Quies	Interior_Act3	36.76	Average GC	NA	NA
CTTTGCTTCGCGCGTCAT	IntronTRIP	C1	chr8	94439457	+	NA	NA	39	4	NA	NA	47	4	NA	NA	11	4	NA	NA	NA	NA	NA	NA	NA	EnhA1	Interior_Act3	41.36	Average GC	NA	NA
CTTTGCTTCGTGTGCTCG	IntronTRIP	C1	chr1	213045483	+	NA	NA	0	35	NA	NA	4	35	NA	NA	0	35	NA	NA	NA	NA	NA	NA	NA	TssA	Interior_Act3	45.25	Average GC	NA	NA
CTTTGCTTGATGCGGGCT	IntronTRIP	C1	chr17	49002067	+	NA	NA	86	6	NA	NA	34	6	NA	NA	35	6	NM_006546.4	NA	NM_006546.4.2	NM_006546.4	4683	54078	0.0796957165466891	TssA	Speckle	32.67	Low GC	NA	MANE_mRNA
CTTTGCTTGTCAATCATC	IntronTRIP	C1	chr2	207414675	-	NA	NA	5	23	NA	NA	7	23	NA	NA	0	23	NA	NA	NA	NA	115120	174811	0.397059990135584	TxWk	Interior_Act3	42.76	Average GC	NA	lncRNA
CTTTGCTTTCTTTATTGT	IntronTRIP	C1	chr7	157209754	+	NA	NA	0	37	NA	NA	0	37	NA	NA	36	37	NM_014671.3	NA	NM_014671.3.13	NM_014671.3	70829	59616	0.542979799915673	TxWk	Interior_Act2	39.36	Average GC	NA	MANE_mRNA
CTTTGGAACGAGCTATTT	IntronTRIP	C1	chr9	99094823	+	NA	NA	0	21	NA	NA	0	21	NA	NA	0	21	NA	NA	NA	NA	NA	NA	NA	EnhWk	Interior_Act3	46.65	Average GC	NA	NA
CTTTGGAACGAGCTTAAC	IntronTRIP	C1	chr20	33992742	+	NA	NA	0	13	NA	NA	0	13	NA	NA	0	13	NA	NA	NA	NA	NA	NA	NA	TssA	Interior_Act1	51.75	High GC	NA	NA
CTTTGGAATGAGACGGCT	IntronTRIP	C1	chr1	119667791	+	NA	NA	0	24	NA	NA	0	24	NA	NA	0	24	NA	NA	NA	NA	NA	NA	NA	ReprPCWk	Lamina_Like	44.76	Average GC	NA	NA
CTTTGGACAGGAACGTGG	IntronTRIP	C1	chr11	6634742	+	NA	NA	0	8	NA	NA	0	8	NA	NA	0	8	NA	NA	NA	NA	4238	23654	0.151943209522444	TxWk	Interior_Act2	41.66	Average GC	NA	lncRNA
CTTTGGACTCAAGATTCG	IntronTRIP	C1	chr20	26168793	+	NA	NA	0	7	NA	NA	0	7	NA	NA	0	7	NA	NA	NA	NA	32810	19398	0.628447747471652	Quies	Lamina_Like	39.46	Average GC	NA	lncRNA
CTTTGGACTTGCTAACGC	IntronTRIP	C1	chr7	14419967	+	NA	NA	0	49	NA	NA	0	49	NA	NA	0	49	NA	NA	NA	NA	NA	NA	NA	Quies	Lamina	30.67	Low GC	NA	NA
CTTTGGAGACATTTGTGG	IntronTRIP	C1	chr4	185069927	+	NA	NA	0	29	NA	NA	0	29	NA	NA	0	29	NA	NA	NA	NA	18846	45573	0.29255343920272	ReprPCWk	Interior_Act3	37.16	Average GC	NA	lncRNA
CTTTGGAGAGCAGATGTG	IntronTRIP	C1	chr15	48585910	-	NA	NA	0	103	NA	NA	0	103	NA	NA	0	103	NM_000138.5	NA	NM_000138.5.60	NM_000138.5	59799	177598	0.251894505827791	Quies	Near_Lm1	33.47	Low GC	NA	MANE_mRNA
CTTTGGAGAGCCTTCAGT	IntronTRIP	C1	chr1	93078505	-	NA	NA	25	163	NA	NA	24	163	NA	NA	18	163	NA	NA	NA	NA	NA	NA	NA	EnhA2	Interior_Act3	41.26	Average GC	NA	NA
CTTTGGAGGTAGGTACGT	IntronTRIP	C1	chr6	133959953	+	NA	NA	476	15	NA	NA	430	15	NA	NA	312	15	NM_004865.4	NA	NM_004865.4.1	NM_004865.4	6730	30479	0.180870219570534	EnhA1	Interior_Act3	43.16	Average GC	NA	MANE_mRNA
CTTTGGATAACGGTCCTA	IntronTRIP	C1	chr3	49191225	+	NA	NA	0	27	NA	NA	0	27	NA	NA	0	27	NA	NA	NA	NA	NA	NA	NA	Quies	Speckle	50.35	High GC	NA	NA
CTTTGGATGCGCAGGGCC	IntronTRIP	C1	chr4	47564603	+	NA	NA	0	55	NA	NA	0	55	NA	NA	0	55	NM_020453.4	NA	NM_020453.4.15	NM_020453.4	79329	28883	0.733088751709607	EnhWk	Lamina_Like	41.26	Average GC	NA	MANE_mRNA
CTTTGGCAACGGTGCTGC	IntronTRIP	C1	chr7	10412515	-	NA	NA	16	18	NA	NA	28	18	NA	NA	19	18	NA	NA	NA	NA	NA	NA	NA	Quies	Near_Lm2	35.66	Average GC	NA	NA
CTTTGGCACCTCCTCGTT	IntronTRIP	C1	chr13	42411825	-	NA	NA	0	97	NA	NA	0	97	NA	NA	0	97	NA	NA	NA	NA	NA	NA	NA	Quies	Interior_Repr2	42.76	Average GC	NA	NA
CTTTGGCAGGTGCCTTGT	IntronTRIP	C1	chr19	43580175	-	NA	NA	42	21	NA	NA	10	21	NA	NA	0	21	NA	NA	NA	NA	NA	NA	NA	TssFlnkD	Interior_Act1	54.65	High GC	NA	NA
CTTTGGCATTGTGAGGTC	IntronTRIP	C1	chr6	28246944	+	NA	NA	0	18	NA	NA	0	18	NA	NA	0	18	NA	NA	NA	NA	NA	NA	NA	Tx	Interior_Act2	43.36	Average GC	NA	NA
CTTTGGCCACCATACAGG	IntronTRIP	C1	chr2	130180605	+	NA	NA	0	18	NA	NA	4	18	NA	NA	22	18	NA	NA	NA	NA	NA	NA	NA	TssA	Interior_Repr1	52.65	High GC	NA	NA
CTTTGGCCACGGGTGTTA	IntronTRIP	C1	chr1	208104743	-	NA	NA	0	10	NA	NA	0	10	NA	NA	0	10	NM_025179.4	NA	NM_025179.4.28	NM_025179.4	139641	82502	0.628608598965531	ReprPC	Interior_Act3	47.35	Average GC	NA	MANE_mRNA
CTTTGGCCATAGAATCAC	IntronTRIP	C1	chr15	87355303	+	NA	NA	0	68	NA	NA	0	68	NA	NA	0	68	NA	NA	NA	NA	NA	NA	NA	TxWk	Near_Lm2	38.76	Average GC	NA	NA
CTTTGGCCCAACATAAAC	IntronTRIP	C1	chr12	32033653	+	NA	NA	0	48	NA	NA	0	48	NA	NA	0	48	NA	NA	NA	NA	NA	NA	NA	EnhA1	Interior_Act3	46.05	Average GC	DNA	NA
CTTTGGCCCCGGGTTTCA	IntronTRIP	C1	chr13	88365172	-	NA	NA	0	14	NA	NA	0	14	NA	NA	0	14	NA	NA	NA	NA	NA	NA	NA	Quies	Lamina	38.56	Average GC	LINE	NA
CTTTGGCCCCGTGGGGCA	IntronTRIP	C1	chr11	19146051	-	NA	NA	0	73	NA	NA	0	73	NA	NA	0	73	NA	NA	NA	NA	NA	NA	NA	Quies	Near_Lm1	34.67	Average GC	NA	NA
CTTTGGCCGACGGTAACC	IntronTRIP	C1	chr9	3528758	-	NA	NA	0	15	NA	NA	0	15	NA	NA	0	15	NA	NA	NA	NA	NA	NA	NA	TssA	Near_Lm1	35.86	Average GC	NA	NA
CTTTGGCCTATCCTTTGT	IntronTRIP	C1	chr1	103845189	-	NA	NA	0	25	NA	NA	0	25	NA	NA	0	25	NA	NA	NA	NA	NA	NA	NA	Quies	Lamina	32.27	Low GC	NA	NA
CTTTGGCGCAATCTCGCT	IntronTRIP	C1	chr6	14720058	+	NA	NA	0	74	NA	NA	0	74	NA	NA	0	74	NA	NA	NA	NA	NA	NA	NA	TxWk	Interior_Act2	33.37	Low GC	NA	NA
CTTTGGCGGAGGCCGAAT	IntronTRIP	C1	chr3	64918849	+	NA	NA	0	48	NA	NA	0	48	NA	NA	0	48	NA	NA	NA	NA	233940	134590	0.634792282853499	EnhWk	Interior_Act3	33.07	Low GC	NA	lncRNA
CTTTGGCGTCCAGTAGTT	IntronTRIP	C1	chr5	91332420	-	NA	NA	0	41	NA	NA	0	41	NA	NA	0	41	NA	NA	NA	NA	NA	NA	NA	EnhWk	Interior_Act3	42.26	Average GC	NA	NA
CTTTGGCGTCCATATGAC	IntronTRIP	C1	chr7	17445809	+	NA	NA	0	18	NA	NA	0	18	NA	NA	0	18	NA	NA	NA	NA	70942	21447	0.767861974910433	Quies	Lamina	38.76	Average GC	NA	lncRNA
CTTTGGCGTCTTAGCGTT	IntronTRIP	C1	chr3	135433688	-	NA	NA	0	10	NA	NA	0	10	NA	NA	0	10	NA	NA	NA	NA	6200	295219	0.0205693735298704	Quies	Near_Lm1	33.47	Low GC	NA	lncRNA
CTTTGGCGTTTGGGCCTA	IntronTRIP	C1	chr7	93591969	+	NA	NA	0	24	NA	NA	17	24	NA	NA	22	24	NA	NA	NA	NA	NA	NA	NA	TssA	Near_Lm2	42.46	Average GC	NA	NA
CTTTGGCTGGGGGTGAGC	IntronTRIP	C1	chr4	494547	-	NA	NA	23	7	NA	NA	65	7	NA	NA	11	7	NM_133474.4	NA	NM_133474.4.2	NM_133474.4	4609	54560	0.077895519613311	Het	Interior_Repr1	43.46	Average GC	LTR	MANE_mRNA
CTTTGGGACACACCGAAT	IntronTRIP	C1	chr7	152362636	+	NA	NA	0	44	NA	NA	0	44	NA	NA	0	44	NA	NA	NA	NA	NA	NA	NA	EnhWk	Interior_Act2	34.97	Average GC	NA	NA
CTTTGGGACCACCTCAAG	IntronTRIP	C1	chr3	60283359	-	NA	NA	0	13	NA	NA	0	13	NA	NA	0	13	NM_002012.4	NA	NM_002012.4.5	NM_002012.4	968093	536083	0.643603541074981	Quies	Near_Lm1	34.77	Average GC	NA	MANE_mRNA
CTTTGGGAGTAACGCGGC	IntronTRIP	C1	chr4	169457869	+	NA	NA	0	19	NA	NA	0	19	NA	NA	0	19	NA	NA	NA	NA	NA	NA	NA	Quies	Near_Lm2	40.16	Average GC	NA	NA
CTTTGGGCCCGCTCGTTC	IntronTRIP	C1	chr13	83117854	+	NA	NA	0	16	NA	NA	0	16	NA	NA	0	16	NA	NA	NA	NA	NA	NA	NA	Quies	Near_Lm2	28.97	Low GC	NA	NA
CTTTGGGCCCTGCCGCTT	IntronTRIP	C1	chr19	55487550	+	NA	NA	76	16	NA	NA	138	16	NA	NA	18	16	NM_020378.4	NM_020378.4	NA	NA	2363	16	0.993274485077764	EnhA1	Speckle	59.54	High GC	NA	MANE_mRNA
CTTTGGGCGCTTGATACA	IntronTRIP	C1	chr22	39854384	+	NA	NA	17	14	NA	NA	0	14	NA	NA	0	14	NA	NA	NA	NA	NA	NA	NA	TxWk	Interior_Act1	41.06	Average GC	NA	NA
CTTTGGGCTTCCGATGAT	IntronTRIP	C1	chr8	60897451	-	NA	NA	0	39	NA	NA	0	39	NA	NA	0	39	NA	NA	NA	NA	NA	NA	NA	ReprPCWk	Interior_Act3	40.46	Average GC	NA	NA
CTTTGGGGCGCCAAAATG	IntronTRIP	C1	chr11	86193418	-	NA	NA	498	38	NA	NA	384	38	NA	NA	297	38	NA	NA	NA	NA	64	631	0.0920863309352518	EnhA1	Interior_Act3	39.76	Average GC	NA	lncRNA
CTTTGGGGCGTGTTCGTA	IntronTRIP	C1	chr2	127027959	-	NA	NA	0	28	NA	NA	0	28	NA	NA	0	28	NA	NA	NA	NA	NA	NA	NA	ReprPCWk	Near_Lm1	37.96	Average GC	NA	NA
CTTTGGGTAGCTGCCAAT	IntronTRIP	C1	chr10	60373282	-	NA	NA	0	69	NA	NA	0	69	NA	NA	0	69	NM_020987.5	NA	NM_020987.5.43	NM_020987.5	16593	346985	0.0456380749110232	Quies	Interior_Act3	36.86	Average GC	NA	MANE_mRNA
CTTTGGGTCGCTGTTGCA	IntronTRIP	C1	chr1	220458386	-	NA	NA	0	6	NA	NA	0	6	NA	NA	0	6	NA	NA	NA	NA	NA	NA	NA	Quies	Near_Lm2	42.06	Average GC	NA	NA
CTTTGGGTGCGGCCCGAA	IntronTRIP	C1	chr7	23734647	+	NA	NA	0	15	NA	NA	1	15	NA	NA	0	15	NM_031414.5	NA	NM_031414.5.6	NM_031414.5	24429	97866	0.199754691524592	Quies	Interior_Act3	38.76	Average GC	NA	MANE_mRNA
CTTTGGTATGCGTGTCAG	IntronTRIP	C1	chr2	169244382	+	NA	NA	0	9	NA	NA	0	9	NA	NA	0	9	NA	NA	NA	NA	NA	NA	NA	ReprPCWk	Interior_Act3	41.06	Average GC	NA	NA
CTTTGGTCAACCAACGCG	IntronTRIP	C1	chr5	72007989	-	NA	NA	0	7	NA	NA	0	7	NA	NA	0	7	NA	NA	NA	NA	NA	NA	NA	ReprPCWk	Interior_Act2	44.66	Average GC	NA	NA
CTTTGGTCAGCTATGGTA	IntronTRIP	C1	chr2	86203800	+	NA	NA	15	115	NA	NA	38	115	NA	NA	59	115	NM_016622.4	NA	NM_016622.4.1	NM_016622.4	4344	9990	0.303055671829217	EnhWk	Interior_Act2	42.86	Average GC	NA	MANE_mRNA
CTTTGGTCATGAACCATA	IntronTRIP	C1	chr16	25014458	-	NA	NA	66	5	NA	NA	17	5	NA	NA	38	5	NM_001006634.3	NA	NM_001006634.3.19	NM_001006634.3	911	95070	0.00949146185182484	TssA	Interior_Act1	46.95	Average GC	NA	MANE_mRNA
CTTTGGTCGCGAGCTGCG	IntronTRIP	C1	chr13	52078850	+	NA	NA	0	10	NA	NA	0	10	NA	NA	0	10	NA	NA	NA	NA	NA	NA	NA	Quies	Interior_Act3	41.96	Average GC	LTR	NA
CTTTGGTGAGCGATGTGA	IntronTRIP	C1	chr6	24473097	-	NA	NA	0	112	NA	NA	0	112	NA	NA	0	112	NM_001503.4	NA	NM_001503.4.19	NM_001503.4	16481	47266	0.25853765667404	ReprPCWk	Interior_Act3	35.76	Average GC	NA	MANE_mRNA
CTTTGGTGCGGGCTGCAG	IntronTRIP	C1	chr3	42161129	-	NA	NA	0	60	NA	NA	0	60	NA	NA	0	60	NA	NA	NA	NA	NA	NA	NA	TxWk	Interior_Act3	41.56	Average GC	NA	NA
CTTTGGTGGGGGACGTCT	IntronTRIP	C1	chr1	40949080	+	NA	NA	0	22	NA	NA	0	22	NA	NA	0	22	NA	NA	NA	NA	NA	NA	NA	EnhWk	Interior_Act1	48.75	High GC	NA	NA
CTTTGGTGGTCATTAACC	IntronTRIP	C1	chr9	98341454	-	NA	NA	0	11	NA	NA	3	11	NA	NA	0	11	NM_005458.8	NA	NM_005458.8.6	NM_005458.8	367481	53346	0.873235319977093	EnhA1	Interior_Act2	48.15	High GC	NA	MANE_mRNA
CTTTGGTGTACTCCATCC	IntronTRIP	C1	chr12	116559718	-	NA	NA	31	31	NA	NA	140	31	NA	NA	127	31	NA	NA	NA	NA	NA	NA	NA	TssA	Interior_Act2	50.15	High GC	NA	NA
CTTTGGTTAGACATATCA	IntronTRIP	C1	chr11	9368071	-	NA	NA	0	16	NA	NA	5	16	NA	NA	0	16	NA	NA	NA	NA	NA	NA	NA	Quies	Interior_Act2	39.86	Average GC	NA	NA
CTTTGGTTCTTTACGGAC	IntronTRIP	C1	chr1	33752744	+	NA	NA	0	18	NA	NA	0	18	NA	NA	0	18	NA	NA	NA	NA	NA	NA	NA	Quies	Interior_Repr2	43.86	Average GC	LTR	NA
CTTTGTAACGCTAGCGGC	IntronTRIP	C1	chr11	74964099	-	NA	NA	0	21	NA	NA	0	21	NA	NA	0	21	NA	NA	NA	NA	NA	NA	NA	TxWk	Interior_Act1	36.96	Average GC	LINE	NA
CTTTGTAAGACATTTACT	IntronTRIP	C1	chr1	119481428	-	NA	NA	0	15	NA	NA	0	15	NA	NA	0	15	NA	NA	NA	NA	NA	NA	NA	Quies	Lamina_Like	46.35	Average GC	NA	NA
CTTTGTAATTAGGCTACA	IntronTRIP	C1	chr1	166664645	+	NA	NA	0	35	NA	NA	0	35	NA	NA	0	35	NA	NA	NA	NA	NA	NA	NA	Quies	Near_Lm1	40.36	Average GC	NA	NA
CTTTGTACTTGAGCGCTG	IntronTRIP	C1	chr6	25698973	-	NA	NA	0	42	NA	NA	0	42	NA	NA	0	42	NA	NA	NA	NA	NA	NA	NA	EnhA1	Near_Lm1	44.16	Average GC	NA	NA
CTTTGTAGGACTTACCAC	IntronTRIP	C1	chr5	159796836	+	NA	NA	0	38	NA	NA	0	38	NA	NA	0	38	NA	NA	NA	NA	486091	8700	0.98241681841424	ReprPCWk	Near_Lm2	40.96	Average GC	LINE	lncRNA
CTTTGTAGTGGAACAGGA	IntronTRIP	C1	chr20	48283223	+	NA	NA	0	12	NA	NA	0	12	NA	NA	0	12	NA	NA	NA	NA	NA	NA	NA	ReprPCWk	Interior_Repr1	52.05	High GC	NA	NA
CTTTGTATAGCGCCAATA	IntronTRIP	C1	chr1	208115463	+	NA	NA	0	3	NA	NA	0	3	NA	NA	0	3	NA	NA	NA	NA	NA	NA	NA	ReprPC	Interior_Act3	39.36	Average GC	NA	NA
CTTTGTATTCCGAGGGCC	IntronTRIP	C1	chr1	86827799	+	NA	NA	0	37	NA	NA	0	37	NA	NA	0	37	NA	NA	NA	NA	NA	NA	NA	ReprPCWk	Interior_Act3	39.86	Average GC	DNA	NA
CTTTGTCAAGCTGACATG	IntronTRIP	C1	chr15	99258843	+	NA	NA	0	9	NA	NA	0	9	NA	NA	4	9	NM_144598.5	NA	NM_144598.5.2	NM_144598.5	7363	131886	0.0528765018061171	Quies	Near_Lm1	38.26	Average GC	NA	processed_pseudogene
CTTTGTCACCGCCCGTCC	IntronTRIP	C1	chrX	44708109	+	NA	NA	0	24	NA	NA	0	24	NA	NA	0	24	NA	NA	NA	NA	NA	NA	NA	EnhA2	Interior_Act3	46.85	Average GC	NA	NA
CTTTGTCACGGAGGCCTC	IntronTRIP	C1	chr12	14472022	-	NA	NA	0	14	NA	NA	0	14	NA	NA	0	14	NA	NA	NA	NA	NA	NA	NA	Het	Near_Lm1	36.36	Average GC	NA	NA
CTTTGTCCAGTCAGTATA	IntronTRIP	C1	chr6	139517970	+	NA	NA	0	40	NA	NA	1	40	NA	NA	0	40	NA	NA	NA	NA	246608	149314	0.622870161294396	EnhA1	Interior_Act3	40.76	Average GC	DNA	lncRNA
CTTTGTCCCCACCATCGA	IntronTRIP	C1	chr20	47601314	-	NA	NA	0	87	NA	NA	0	87	NA	NA	0	87	NA	NA	NA	NA	NA	NA	NA	EnhA1	Interior_Act1	35.26	Average GC	LTR	NA
CTTTGTCCCCGACTCCGA	IntronTRIP	C1	chr6	144655007	+	NA	NA	0	49	NA	NA	0	49	NA	NA	0	49	NM_007124.3	NA	NM_007124.3.51	NM_007124.3	369673	198027	0.651176677822794	Quies	Lamina	36.46	Average GC	NA	MANE_mRNA
CTTTGTCCCTTCCCAGTC	IntronTRIP	C1	chr5	134987536	+	NA	NA	8	70	NA	NA	52	70	NA	NA	101	70	NM_178019.3	NA	NM_178019.3.2	NM_178019.3	19630	24160	0.448275862068966	Quies	Interior_Act2	32.87	Low GC	LINE	MANE_mRNA
CTTTGTCGAAGCTTGTGC	IntronTRIP	C1	chr2	87532998	-	NA	NA	0	19	NA	NA	0	19	NA	NA	0	19	NA	NA	NA	NA	NA	NA	NA	TxWk	Interior_Repr1	39.16	Average GC	NA	NA
CTTTGTCGTGGTCACAAC	IntronTRIP	C1	chr7	88735590	-	NA	NA	0	34	NA	NA	0	34	NA	NA	0	34	NA	NA	NA	NA	NA	NA	NA	Quies	Near_Lm2	35.26	Average GC	NA	NA
CTTTGTCTCCGCAGCGTT	IntronTRIP	C1	chr17	66336121	-	NA	NA	0	40	NA	NA	0	40	NA	NA	0	40	NA	NA	NA	NA	NA	NA	NA	TxWk	Interior_Act2	34.27	Low GC	NA	NA
CTTTGTCTCGTGCCTGTT	IntronTRIP	C1	chr2	156436944	-	NA	NA	15	12	NA	NA	12	12	NA	NA	19	12	NA	NA	NA	NA	NA	NA	NA	TssA	Near_Lm2	48.15	High GC	NA	NA
CTTTGTCTGGGGTTGAAT	IntronTRIP	C1	chr7	99579835	+	NA	NA	10	19	NA	NA	12	19	NA	NA	0	19	NA	NA	NA	NA	NA	NA	NA	EnhWk	Interior_Act1	52.95	High GC	NA	NA
CTTTGTCTTATTACATCG	IntronTRIP	C1	chr1	192836320	+	NA	NA	0	25	NA	NA	0	25	NA	NA	0	25	NA	NA	NA	NA	NA	NA	NA	ReprPCWk	Near_Lm2	40.16	Average GC	NA	NA
CTTTGTGAATCGCTGCTC	IntronTRIP	C1	chr2	63194993	+	NA	NA	0	3	NA	NA	0	3	NA	NA	0	3	NA	NA	NA	NA	88114	2044	0.977328689633754	Quies	Near_Lm1	28.67	Low GC	NA	lncRNA
CTTTGTGACGGTTTGACG	IntronTRIP	C1	chr9	135958368	-	NA	NA	916	33	NA	NA	692	33	NA	NA	146	33	NM_016172.3	NA	NM_016172.3.9	NM_016172.3	3005	25400	0.105791233937687	TssA	Speckle	50.75	High GC	NA	MANE_mRNA
CTTTGTGACGTCATCATA	IntronTRIP	C1	chr18	9803660	-	NA	NA	0	27	NA	NA	0	27	NA	NA	0	27	NA	NA	NA	NA	NA	NA	NA	TssFlnkU	Interior_Act2	51.05	High GC	NA	NA
CTTTGTGACTGAGTCGGA	IntronTRIP	C1	chr3	118827770	+	NA	NA	0	54	NA	NA	0	54	NA	NA	0	54	NA	NA	NA	NA	NA	NA	NA	Quies	Near_Lm2	45.25	Average GC	NA	NA
CTTTGTGATTACCCCGTA	IntronTRIP	C1	chr8	26322969	+	NA	NA	361	85	NA	NA	348	85	NA	NA	337	85	NM_002717.4	NA	NM_002717.4.2	NM_002717.4	31462	49711	0.387591933278307	EnhWk	Interior_Act3	39.96	Average GC	LINE	MANE_mRNA
CTTTGTGCATGAGAGTAA	IntronTRIP	C1	chr8	121295073	+	NA	NA	0	42	NA	NA	0	42	NA	NA	0	42	NA	NA	NA	NA	NA	NA	NA	Quies	Lamina	34.47	Average GC	NA	NA
CTTTGTGCCAGAGAGATT	IntronTRIP	C1	chr17	5614973	+	NA	NA	0	15	NA	NA	0	15	NA	NA	0	15	NA	NA	NA	NA	NA	NA	NA	Tx	Interior_Act1	50.05	High GC	LTR	NA
CTTTGTGCTATAGCGCGT	IntronTRIP	C1	chr12	75761886	+	NA	NA	0	15	NA	NA	0	15	NA	NA	0	15	NA	NA	NA	NA	NA	NA	NA	Quies	Interior_Act3	39.16	Average GC	NA	NA
CTTTGTGCTTCCCGCTTC	IntronTRIP	C1	chr18	40622421	+	NA	NA	0	62	NA	NA	0	62	NA	NA	0	62	NA	NA	NA	NA	NA	NA	NA	Het	Lamina	32.17	Low GC	NA	NA
CTTTGTGGAAGGGACTAC	IntronTRIP	C1	chrX	95519584	-	NA	NA	0	33	NA	NA	2	33	NA	NA	0	33	NA	NA	NA	NA	NA	NA	NA	Quies	Lamina	37.96	Average GC	LINE	NA
CTTTGTGGACGACAACAA	IntronTRIP	C1	chrX	114037413	-	NA	NA	42	21	NA	NA	76	21	NA	NA	63	21	NA	NA	NA	NA	21876	421113	0.0493827160493827	EnhG1	Near_Lm2	46.75	Average GC	NA	lncRNA
CTTTGTGGCGCCCGTGGC	IntronTRIP	C1	chr9	27483100	+	NA	NA	7	70	NA	NA	37	70	NA	NA	49	70	NA	NA	NA	NA	NA	NA	NA	EnhA2	Interior_Act3	42.76	Average GC	DNA	NA
CTTTGTGGGACACTACGG	IntronTRIP	C1	chr19	49291877	+	NA	NA	0	9	NA	NA	0	9	NA	NA	0	9	NA	NA	NA	NA	NA	NA	NA	ReprPCWk	Speckle	46.45	Average GC	LINE	NA
CTTTGTGGTGAAGAAAGT	IntronTRIP	C1	chr1	216355699	+	NA	NA	0	47	NA	NA	0	47	NA	NA	0	47	NA	NA	NA	NA	NA	NA	NA	Het	Lamina	32.37	Low GC	NA	NA
CTTTGTGGTGCCAGATTG	IntronTRIP	C1	chr1	112930498	+	NA	NA	0	30	NA	NA	0	30	NA	NA	0	30	NA	NA	NA	NA	80677	116557	0.409042051573258	TxWk	Interior_Act2	40.46	Average GC	NA	lncRNA
CTTTGTGTAGTCAGGAAC	IntronTRIP	C1	chr3	190433084	-	NA	NA	0	22	NA	NA	0	22	NA	NA	0	22	NM_207316.3	NA	NM_207316.3.1	NM_207316.3	16817	4430	0.791499976467266	Quies	Lamina	36.76	Average GC	NA	MANE_mRNA
CTTTGTGTATATTTCCCC	IntronTRIP	C1	chr7	91621543	+	NA	NA	0	26	NA	NA	0	26	NA	NA	0	26	NA	NA	NA	NA	NA	NA	NA	Quies	Near_Lm2	32.57	Low GC	LINE	NA
CTTTGTGTGCTTCTCTGA	IntronTRIP	C1	chr1	117930607	+	NA	NA	123	30	NA	NA	88	30	NA	NA	10	30	NM_006784.3	NA	NM_006784.3.1	NM_006784.3	869	35936	0.0236109224290178	TssA	Lamina_Like	43.76	Average GC	NA	MANE_mRNA
CTTTGTGTGGGTAAAGTG	IntronTRIP	C1	chr17	19519887	-	NA	NA	0	15	NA	NA	0	15	NA	NA	0	15	NA	NA	NA	NA	NA	NA	NA	EnhWk	Interior_Act1	48.15	High GC	NA	NA
CTTTGTTATTCCCATCGC	IntronTRIP	C1	chr3	136855204	-	NA	NA	75	18	NA	NA	67	18	NA	NA	120	18	NA	NA	NA	NA	7414	19859	0.271843948227184	TxWk	Interior_Act3	40.26	Average GC	NA	lncRNA
CTTTGTTCGAATCAGCAG	IntronTRIP	C1	chr5	155831184	+	NA	NA	0	30	NA	NA	16	30	NA	NA	0	30	NA	NA	NA	NA	NA	NA	NA	Quies	Lamina	38.16	Average GC	NA	NA
CTTTGTTCTCTTTTGCCT	IntronTRIP	C1	chr19	23695900	-	NA	NA	0	16	NA	NA	0	16	NA	NA	0	16	NA	NA	NA	NA	NA	NA	NA	Quies	Lamina_Like	32.47	Low GC	LINE	NA
CTTTGTTGAGACATATAC	IntronTRIP	C1	chr6	14944284	+	NA	NA	0	2	NA	NA	0	2	NA	NA	0	2	NA	NA	NA	NA	NA	NA	NA	Quies	Interior_Act2	48.25	High GC	NA	NA
CTTTGTTGCGGGTAATCC	IntronTRIP	C1	chr1	56896052	-	NA	NA	0	36	NA	NA	0	36	NA	NA	0	36	NA	NA	NA	NA	NA	NA	NA	ReprPCWk	Near_Lm2	40.46	Average GC	NA	NA
CTTTGTTGCTGATGGCGG	IntronTRIP	C1	chr15	96053595	+	NA	NA	0	16	NA	NA	5	16	NA	NA	0	16	NA	NA	NA	NA	63013	247395	0.203000566995696	TssA	Interior_Act3	51.55	High GC	NA	lncRNA
CTTTGTTGGGGGGTTGGA	IntronTRIP	C1	chr22	48199412	+	NA	NA	0	48	NA	NA	0	48	NA	NA	0	48	NA	NA	NA	NA	NA	NA	NA	ReprPCWk	Interior_Repr1	53.85	High GC	NA	NA
CTTTGTTTGTAACAGTAA	IntronTRIP	C1	chr8	50762815	+	NA	NA	0	18	NA	NA	0	18	NA	NA	0	18	NM_018967.5	NA	NM_018967.5.18	NM_018967.5	851409	33877	0.96173327037816	Quies	Lamina	42.36	Average GC	NA	MANE_mRNA
CTTTTAAACGGCTTGATC	IntronTRIP	C1	chr4	136738142	+	NA	NA	0	8	NA	NA	0	8	NA	NA	0	8	NA	NA	NA	NA	NA	NA	NA	Quies	Lamina	35.46	Average GC	NA	NA
CTTTTAACAGACGTCATC	IntronTRIP	C1	chr2	39912671	-	NA	NA	0	72	NA	NA	1	72	NA	NA	0	72	NA	NA	NA	NA	NA	NA	NA	Quies	Lamina	39.86	Average GC	NA	NA
CTTTTAACTCTACACTGC	IntronTRIP	C1	chr7	135744892	-	NA	NA	0	18	NA	NA	0	18	NA	NA	0	18	NM_205855.4	NA	NM_205855.4.3	NM_205855.4	3921	15301	0.203985017167829	ReprPC	Interior_Act3	48.85	High GC	NA	MANE_mRNA
CTTTTAATTGGTAGACCC	IntronTRIP	C1	chr12	54890921	+	NA	NA	0	35	NA	NA	0	35	NA	NA	0	35	NA	NA	NA	NA	NA	NA	NA	Quies	Interior_Repr1	37.06	Average GC	DNA	NA
CTTTTACAACGTCGGTGG	IntronTRIP	C1	chr5	123425391	+	NA	NA	0	19	NA	NA	0	19	NA	NA	0	19	NA	NA	NA	NA	NA	NA	NA	Quies	Near_Lm2	41.26	Average GC	NA	NA
CTTTTACACACTCCTGGT	IntronTRIP	C1	chr6	104958937	+	NA	NA	30	6	NA	NA	16	6	NA	NA	15	6	NM_001004317.4	NA	NM_001004317.4.2	NM_001004317.4	1831	124395	0.0145057278215265	TssA	Interior_Act3	33.87	Low GC	NA	MANE_mRNA
CTTTTACATCGAGCTCCA	IntronTRIP	C1	chr2	73576484	-	NA	NA	0	72	NA	NA	0	72	NA	NA	19	72	NA	NA	NA	NA	NA	NA	NA	Quies	Interior_Repr1	36.56	Average GC	LINE	NA
CTTTTACATGAACTAGTA	IntronTRIP	C1	chr3	185701201	-	NA	NA	44	42	NA	NA	45	42	NA	NA	29	42	NM_006548.6	NA	NM_006548.6.14	NM_006548.6	123841	58072	0.680770478195621	TxWk	Interior_Act2	33.97	Low GC	SINE	MANE_mRNA
CTTTTACCAACAAAGACT	IntronTRIP	C1	chr2	167163465	+	NA	NA	0	47	NA	NA	0	47	NA	NA	0	47	NM_152381.6	NA	NM_152381.6.3	NM_152381.6	274986	96288	0.740655149566089	Het	Lamina	30.87	Low GC	NA	MANE_mRNA
CTTTTACCCCCTCCATCG	IntronTRIP	C1	chr6	46398468	+	NA	NA	0	12	NA	NA	0	12	NA	NA	0	12	NA	NA	NA	NA	NA	NA	NA	Quies	Near_Lm2	31.77	Low GC	DNA	NA
CTTTTACCCGCTAACATC	IntronTRIP	C1	chr17	7241912	+	NA	NA	0	31	NA	NA	4	31	NA	NA	0	31	NA	NA	NA	NA	NA	NA	NA	TssA	Speckle	54.55	High GC	NA	NA
CTTTTACCCGTAAGGAAC	IntronTRIP	C1	chr10	112287862	-	NA	NA	0	60	NA	NA	0	60	NA	NA	0	60	NA	NA	NA	NA	NA	NA	NA	ReprPCWk	Near_Lm1	44.36	Average GC	NA	NA
CTTTTACCGCGTGATTGG	IntronTRIP	C1	chr10	21804189	+	NA	NA	0	7	NA	NA	0	7	NA	NA	0	7	NA	NA	NA	NA	NA	NA	NA	TxWk	Interior_Act3	28.97	Low GC	NA	NA
CTTTTACCTCGGAATTTG	IntronTRIP	C1	chrX	53732215	+	NA	NA	0	41	NA	NA	0	41	NA	NA	0	41	NA	NA	NA	NA	NA	NA	NA	ReprPCWk	Interior_Repr1	43.86	Average GC	DNA	NA
CTTTTACGATGCTGCACC	IntronTRIP	C1	chr6	27722710	-	NA	NA	0	11	NA	NA	0	11	NA	NA	36	11	NA	NA	NA	NA	NA	NA	NA	Quies	Interior_Act2	44.46	Average GC	NA	NA
CTTTTACGCCGCTGCCTT	IntronTRIP	C1	chr8	62286628	-	NA	NA	0	4	NA	NA	0	4	NA	NA	0	4	NA	NA	NA	NA	NA	NA	NA	Quies	Lamina	36.26	Average GC	LINE	NA
CTTTTAGAACGGTACGCC	IntronTRIP	C1	chr2	58342946	+	NA	NA	0	15	NA	NA	0	15	NA	NA	0	15	NA	NA	NA	NA	NA	NA	NA	Quies	Near_Lm2	35.36	Average GC	LINE	NA
CTTTTAGCATGTTACGAC	IntronTRIP	C1	chr5	150477382	+	NA	NA	69	48	NA	NA	44	48	NA	NA	77	48	NA	NA	NA	NA	NA	NA	NA	TxWk	Interior_Act2	47.55	Average GC	NA	NA
CTTTTAGCGACATACGGT	IntronTRIP	C1	chr20	3996215	+	NA	NA	0	96	NA	NA	0	96	NA	NA	0	96	NA	NA	NA	NA	NA	NA	NA	EnhWk	Interior_Act2	36.66	Average GC	NA	NA
CTTTTAGCTGGCCACAAC	IntronTRIP	C1	chr21	8834173	-	NA	NA	5	41	NA	NA	24	41	NA	NA	88	41	NA	NA	NA	NA	2392	71787	0.0322463230833524	TxWk	Near_Lm1	39.96	Average GC	NA	lncRNA
CTTTTAGGCCAGGTGTGA	IntronTRIP	C1	chr3	58900315	-	NA	NA	7	15	NA	NA	5	15	NA	NA	5	15	NM_001394063.1	NA	NM_001394063.1.11	NM_001394063.1	149710	158308	0.486043023459668	EnhWk	Near_Lm1	41.66	Average GC	NA	MANE_mRNA
CTTTTAGGCCTTGCGGGA	IntronTRIP	C1	chr2	46700924	-	NA	NA	0	7	NA	NA	0	7	NA	NA	0	7	NA	NA	NA	NA	NA	NA	NA	Quies	Interior_Act2	33.27	Low GC	NA	NA
CTTTTAGGTCGCCTTACC	IntronTRIP	C1	chr3	4827444	-	NA	NA	0	58	NA	NA	0	58	NA	NA	0	58	NA	NA	NA	NA	59849	34222	0.636210947050632	EnhG1	Interior_Act3	44.16	Average GC	NA	lncRNA
CTTTTAGTATAAGCCCCG	IntronTRIP	C1	chr12	47277158	+	NA	NA	0	24	NA	NA	45	24	NA	NA	3	24	NA	NA	NA	NA	NA	NA	NA	EnhA1	Interior_Repr1	43.06	Average GC	NA	NA
CTTTTAGTTAATCACCCC	IntronTRIP	C1	chr5	126530969	-	NA	NA	0	74	NA	NA	0	74	NA	NA	0	74	NA	NA	NA	NA	NA	NA	NA	TxWk	Interior_Act3	43.46	Average GC	LTR	NA
CTTTTAGTTTTGGCCTCC	IntronTRIP	C1	chr7	136377671	+	NA	NA	0	33	NA	NA	0	33	NA	NA	0	33	NA	NA	NA	NA	284758	60114	0.825691850889605	Quies	Lamina	35.26	Average GC	NA	lncRNA
CTTTTATACTTGAGTAGT	IntronTRIP	C1	chr8	87132026	-	NA	NA	0	3	NA	NA	0	3	NA	NA	0	3	NA	NA	NA	NA	NA	NA	NA	Quies	Lamina	27.37	Low GC	LINE	NA
CTTTTATATGGGTAAGGA	IntronTRIP	C1	chr15	77767768	-	NA	NA	0	4	NA	NA	0	4	NA	NA	0	4	NA	NA	NA	NA	NA	NA	NA	ReprPCWk	Interior_Act1	47.85	High GC	NA	NA
CTTTTATCTATGCCCGCA	IntronTRIP	C1	chr20	45140939	-	NA	NA	0	32	NA	NA	0	32	NA	NA	0	32	NA	NA	NA	NA	NA	NA	NA	ReprPCWk	Interior_Repr1	45.55	Average GC	LTR	NA
CTTTTATCTTATTGCCCT	IntronTRIP	C1	chr11	655370	+	NA	NA	0	13	NA	NA	0	13	NA	NA	0	13	NA	NA	NA	NA	NA	NA	NA	EnhG1	Speckle	52.45	High GC	NA	NA
CTTTTATCTTTTAGGCAC	IntronTRIP	C1	chr4	148882944	-	NA	NA	0	37	NA	NA	0	37	NA	NA	0	37	NA	NA	NA	NA	NA	NA	NA	Quies	Lamina	33.37	Low GC	NA	NA
CTTTTATTCTTCTGCGCG	IntronTRIP	C1	chr16	15515609	+	NA	NA	0	101	NA	NA	0	101	NA	NA	0	101	NM_033201.3	NA	NM_033201.3.2	NM_033201.3	81022	72650	0.527239835493779	Quies	Speckle	48.55	High GC	NA	MANE_mRNA
CTTTTCACCGGAGGAATC	IntronTRIP	C1	chr17	8222198	+	NA	NA	9	99	NA	NA	0	99	NA	NA	17	99	NA	NA	NA	NA	NA	NA	NA	TssA	Speckle	54.55	High GC	NA	NA
CTTTTCACTTTGCCCGTG	IntronTRIP	C1	chr10	69508755	-	NA	NA	0	7	NA	NA	0	7	NA	NA	0	7	NA	NA	NA	NA	NA	NA	NA	ReprPCWk	Interior_Act2	51.05	High GC	SINE	NA
CTTTTCAGAGGCCTAGCT	IntronTRIP	C1	chr1	163182416	+	NA	NA	0	4	NA	NA	0	4	NA	NA	0	4	NA	NA	NA	NA	20741	30607	0.403930045960894	Quies	Near_Lm2	38.16	Average GC	NA	lncRNA
CTTTTCAGCGGCTTACCT	IntronTRIP	C1	chr7	64665748	-	NA	NA	0	17	NA	NA	0	17	NA	NA	0	17	NA	NA	NA	NA	NA	NA	NA	EnhWk	Lamina_Like	47.75	Average GC	NA	NA
CTTTTCAGTACAGACGGG	IntronTRIP	C1	chr5	79588771	+	NA	NA	0	53	NA	NA	12	53	NA	NA	14	53	NA	NA	NA	NA	NA	NA	NA	EnhA1	Interior_Act2	45.45	Average GC	LTR	NA
CTTTTCAGTTGGTTTTCG	IntronTRIP	C1	chr13	93232290	+	NA	NA	0	26	NA	NA	0	26	NA	NA	0	26	NM_005708.5	NA	NM_005708.5.1	NM_005708.5	5484	1175730	0.00464268117377546	Quies	Near_Lm2	30.27	Low GC	NA	MANE_mRNA
CTTTTCCAATCGGTGATG	IntronTRIP	C1	chr19	17719088	+	NA	NA	0	3	NA	NA	0	3	NA	NA	0	3	NA	NA	NA	NA	NA	NA	NA	TssFlnkD	Speckle	55.84	High GC	LINE	NA
CTTTTCCATTGGCGCGGC	IntronTRIP	C1	chr10	46651288	+	NA	NA	0	8	NA	NA	0	8	NA	NA	0	8	NA	NA	NA	NA	NA	NA	NA	NA	Interior_Repr2	37.16	Average GC	NA	NA
CTTTTCCCCCGAGACTAA	IntronTRIP	C1	chr1	168469984	-	NA	NA	0	38	NA	NA	0	38	NA	NA	0	38	NA	NA	NA	NA	25708	69155	0.271001338772757	EnhA1	Near_Lm1	41.46	Average GC	NA	lncRNA
CTTTTCCGATTCTTCCCA	IntronTRIP	C1	chrX	37913022	+	NA	NA	0	33	NA	NA	0	33	NA	NA	0	33	NA	NA	NA	NA	6875	36383	0.158930140089694	Quies	Near_Lm1	41.96	Average GC	LTR	lncRNA
CTTTTCCGCTTTTCAACT	IntronTRIP	C1	chr10	61655408	+	NA	NA	3	2	NA	NA	0	2	NA	NA	0	2	NA	NA	NA	NA	NA	NA	NA	Quies	Near_Lm1	41.96	Average GC	NA	NA
CTTTTCCTCCCATGGACC	IntronTRIP	C1	chr11	57239414	-	NA	NA	16	53	NA	NA	0	53	NA	NA	41	53	NA	NA	NA	NA	NA	NA	NA	EnhWk	Interior_Repr1	41.36	Average GC	NA	NA
CTTTTCGAGCAGTGTCCC	IntronTRIP	C1	chr2	111158905	-	NA	NA	0	41	NA	NA	0	41	NA	NA	5	41	NA	NA	NA	NA	364471	152890	0.704481010358338	Tx	Interior_Repr2	45.15	Average GC	NA	lncRNA
CTTTTCGATTTTTCAGCA	IntronTRIP	C1	chr10	106359138	+	NA	NA	0	4	NA	NA	0	4	NA	NA	0	4	NA	NA	NA	NA	NA	NA	NA	Quies	Lamina	35.26	Average GC	NA	NA
CTTTTCGCACGGCGGCCG	IntronTRIP	C1	chr2	15363765	-	NA	NA	14	14	NA	NA	3	14	NA	NA	14	14	NM_015909.4	NA	NM_015909.4.20	NM_015909.4	197569	196850	0.50091146724676	TxWk	Interior_Act3	37.66	Average GC	NA	MANE_mRNA
CTTTTCGGAAGGCAGATT	IntronTRIP	C1	chr3	169225183	+	NA	NA	0	54	NA	NA	0	54	NA	NA	0	54	NA	NA	NA	NA	NA	NA	NA	Quies	Near_Lm2	37.56	Average GC	NA	NA
CTTTTCGGATGGCTCCTA	IntronTRIP	C1	chr10	103795243	-	NA	NA	0	70	NA	NA	0	70	NA	NA	0	70	NM_001394015.1	NA	NM_001394015.1.13	NM_001394015.1	60333	201217	0.230674823169566	ReprPCWk	Interior_Act3	43.16	Average GC	NA	MANE_mRNA
CTTTTCGGTACTCTCGGT	IntronTRIP	C1	chr18	75655651	+	NA	NA	0	22	NA	NA	0	22	NA	NA	0	22	NA	NA	NA	NA	13157	365	0.973006951634374	ReprPCWk	Lamina_Like	40.26	Average GC	NA	lncRNA
CTTTTCGTGTCCTTGGAC	IntronTRIP	C1	chr6	164673040	+	NA	NA	0	6	NA	NA	0	6	NA	NA	0	6	NA	NA	NA	NA	NA	NA	NA	Quies	Lamina	33.57	Low GC	NA	NA
CTTTTCTACTGTATATTG	IntronTRIP	C1	chr9	129862607	-	NA	NA	0	27	NA	NA	0	27	NA	NA	0	27	NA	NA	NA	NA	NA	NA	NA	EnhA2	Speckle	48.75	High GC	LTR	NA
CTTTTCTAGCGAGGCCGT	IntronTRIP	C1	chr7	123795253	+	NA	NA	0	21	NA	NA	0	21	NA	NA	0	21	NA	NA	NA	NA	NA	NA	NA	Quies	Near_Lm2	45.65	Average GC	LTR	NA
CTTTTCTATGCACGGATC	IntronTRIP	C1	chr1	202115076	+	NA	NA	0	25	NA	NA	0	25	NA	NA	0	25	NA	NA	NA	NA	NA	NA	NA	ReprPCWk	Interior_Act1	47.95	High GC	NA	NA
CTTTTCTATTAGGCCCTG	IntronTRIP	C1	chr18	23710519	-	NA	NA	0	10	NA	NA	0	10	NA	NA	0	10	NA	NA	NA	NA	NA	NA	NA	ReprPCWk	Interior_Repr2	37.36	Average GC	NA	NA
CTTTTCTCGTTCGCGTTT	IntronTRIP	C1	chrX	79107035	+	NA	NA	0	36	NA	NA	0	36	NA	NA	0	36	NA	NA	NA	NA	NA	NA	NA	Quies	Lamina	34.07	Low GC	SINE	NA
CTTTTCTGAGCAGCGGCC	IntronTRIP	C1	chr10	32046121	+	NA	NA	0	21	NA	NA	0	21	NA	NA	0	21	NA	NA	NA	NA	NA	NA	NA	Tx	Interior_Act3	35.06	Average GC	LINE	NA
CTTTTCTGATATGTTGCG	IntronTRIP	C1	chr13	75794058	-	NA	NA	0	20	NA	NA	0	20	NA	NA	0	20	NA	NA	NA	NA	NA	NA	NA	Quies	Near_Lm2	33.07	Low GC	LINE	NA
CTTTTCTTGGGTGCAGCC	IntronTRIP	C1	chr15	49134287	+	NA	NA	0	41	NA	NA	0	41	NA	NA	0	41	NA	NA	NA	NA	NA	NA	NA	Tx	Interior_Act3	33.37	Low GC	NA	NA
CTTTTGAAGTGGCGCCCT	IntronTRIP	C1	chr6	37550493	+	NA	NA	0	118	NA	NA	0	118	NA	NA	0	118	NA	NA	NA	NA	5348	367	0.93578302712161	ReprPC	Interior_Act2	52.15	High GC	NA	lncRNA
CTTTTGAATGGCTACCTG	IntronTRIP	C1	chr2	169542735	+	NA	NA	0	23	NA	NA	0	23	NA	NA	0	23	NA	NA	NA	NA	NA	NA	NA	TxWk	Interior_Act3	37.36	Average GC	NA	NA
CTTTTGACCAGGGGGTAC	IntronTRIP	C1	chr2	15463563	-	NA	NA	0	23	NA	NA	9	23	NA	NA	12	23	NM_015909.4	NA	NM_015909.4.33	NM_015909.4	97771	296648	0.247886131246213	Tx	Interior_Act3	40.56	Average GC	NA	MANE_mRNA
CTTTTGAGCTATACGCTC	IntronTRIP	C1	chr14	63639422	+	NA	NA	0	53	NA	NA	0	53	NA	NA	0	53	NA	NA	NA	NA	NA	NA	NA	TxWk	Interior_Act3	40.26	Average GC	LTR	NA
CTTTTGAGGCCCAACGTT	IntronTRIP	C1	chr17	16300132	+	NA	NA	0	8	NA	NA	0	8	NA	NA	10	8	NM_004278.4	NA	NM_004278.4.3	NM_004278.4	82923	26279	0.759354224281607	TxWk	Interior_Act1	46.45	Average GC	NA	MANE_mRNA
CTTTTGATATCTTGCTTT	IntronTRIP	C1	chr16	11025767	+	NA	NA	27	32	NA	NA	35	32	NA	NA	0	32	NM_015226.3	NA	NM_015226.3.13	NM_015226.3	81204	156419	0.341734596398497	TxWk	Interior_Act1	38.86	Average GC	NA	MANE_mRNA
CTTTTGATGGACGTCTAA	IntronTRIP	C1	chr7	6956191	-	NA	NA	0	6	NA	NA	25	6	NA	NA	18	6	NA	NA	NA	NA	148291	3753	0.975316355791744	EnhWk	Interior_Act3	49.65	High GC	LTR	lncRNA
CTTTTGATGTGAGGAATG	IntronTRIP	C1	chr1	211561074	+	NA	NA	0	38	NA	NA	0	38	NA	NA	0	38	NA	NA	NA	NA	NA	NA	NA	Quies	Interior_Act3	45.75	Average GC	NA	NA
CTTTTGCAAGGTGAACCG	IntronTRIP	C1	chr19	38270095	-	NA	NA	0	14	NA	NA	0	14	NA	NA	0	14	NA	NA	NA	NA	NA	NA	NA	EnhA1	Interior_Act1	50.55	High GC	NA	NA
CTTTTGCCATGGATTGAC	IntronTRIP	C1	chr14	101809091	+	NA	NA	534	15	NA	NA	401	15	NA	NA	409	15	NM_001352913.2	NA	NM_001352913.2.3	NM_001352913.2	47383	118886	0.284977957406372	EnhA2	Interior_Act1	33.97	Low GC	NA	MANE_mRNA
CTTTTGCCCGGTGAGCTA	IntronTRIP	C1	chr6	31464922	+	NA	NA	0	43	NA	NA	0	43	NA	NA	0	43	NA	NA	NA	NA	1752	14014	0.111125206139794	ReprPC	Speckle	50.55	High GC	NA	lncRNA
CTTTTGCCCTGGATGTCA	IntronTRIP	C1	chr14	25607061	+	NA	NA	0	26	NA	NA	0	26	NA	NA	0	26	NA	NA	NA	NA	NA	NA	NA	Quies	Near_Lm2	39.16	Average GC	NA	NA
CTTTTGCCTATCGAGCCG	IntronTRIP	C1	chr18	22070999	-	NA	NA	0	54	NA	NA	0	54	NA	NA	0	54	NA	NA	NA	NA	NA	NA	NA	ReprPCWk	Interior_Repr2	45.05	Average GC	SINE	NA
CTTTTGCGCCCGCCAATC	IntronTRIP	C1	chr16	2866442	+	NA	NA	0	3	NA	NA	0	3	NA	NA	0	3	NA	NA	NA	NA	NA	NA	NA	ReprPCWk	Speckle	44.76	Average GC	LTR	NA
CTTTTGCGGAGCGGGACG	IntronTRIP	C1	chr1	12111492	-	NA	NA	0	43	NA	NA	0	43	NA	NA	0	43	NA	NA	NA	NA	NA	NA	NA	TxWk	Speckle	54.55	High GC	NA	NA
CTTTTGCGGGGCGTCACC	IntronTRIP	C1	chr6	161254164	-	NA	NA	0	16	NA	NA	6	16	NA	NA	34	16	NM_020133.3	NA	NM_020133.3.8	NM_020133.3	19897	124198	0.13808251500746	EnhWk	Interior_Act3	34.87	Average GC	NA	MANE_mRNA
CTTTTGCGTGACTACCAG	IntronTRIP	C1	chr8	78033352	+	NA	NA	0	30	NA	NA	0	30	NA	NA	0	30	NA	NA	NA	NA	NA	NA	NA	Quies	Lamina	34.77	Average GC	NA	NA
CTTTTGCGTTTCATTCCC	IntronTRIP	C1	chrX	72010701	+	NA	NA	0	25	NA	NA	0	25	NA	NA	0	25	NM_001013627.3	NA	NM_001013627.3.1	NM_001013627.3	99857	142585	0.411879954793311	ReprPCWk	Interior_Act3	39.16	Average GC	NA	MANE_mRNA
CTTTTGGAACGCCGTACC	IntronTRIP	C1	chr2	155439081	+	NA	NA	101	34	NA	NA	64	34	NA	NA	24	34	NA	NA	NA	NA	NA	NA	NA	Quies	Lamina	33.87	Low GC	NA	NA
CTTTTGGAGGCAGTACGC	IntronTRIP	C1	chr7	103996858	-	NA	NA	0	9	NA	NA	0	9	NA	NA	0	9	NA	NA	NA	NA	NA	NA	NA	EnhA1	Interior_Act2	34.27	Low GC	NA	NA
CTTTTGGAGGTCGCTCCC	IntronTRIP	C1	chr7	148913469	+	NA	NA	0	10	NA	NA	0	10	NA	NA	0	10	NA	NA	NA	NA	NA	NA	NA	ReprPCWk	Interior_Act3	37.56	Average GC	NA	NA
CTTTTGGATGAGTGCCGT	IntronTRIP	C1	chr2	144546825	-	NA	NA	0	14	NA	NA	0	14	NA	NA	0	14	NA	NA	NA	NA	NA	NA	NA	Quies	Interior_Act3	39.66	Average GC	NA	NA
CTTTTGGCAAGAGACGCG	IntronTRIP	C1	chr1	109901825	+	NA	NA	0	10	NA	NA	0	10	NA	NA	0	10	NA	NA	NA	NA	NA	NA	NA	EnhWk	Interior_Act1	50.05	High GC	NA	NA
CTTTTGGCCCGAGCAAGC	IntronTRIP	C1	chr2	174399486	+	NA	NA	37	96	NA	NA	76	96	NA	NA	114	96	NM_024583.5	NA	NM_024583.5.2	NM_024583.5	3757	30089	0.111002777285351	TxWk	Interior_Act3	29.87	Low GC	NA	MANE_mRNA
CTTTTGGGAATTTGTGCC	IntronTRIP	C1	chr3	37987869	+	NA	NA	5	37	NA	NA	1	37	NA	NA	0	37	NA	NA	NA	NA	NA	NA	NA	EnhA1	Interior_Act2	56.34	High GC	NA	NA
CTTTTGGGCATTAGGCGG	IntronTRIP	C1	chr3	152330287	-	NA	NA	0	67	NA	NA	1	67	NA	NA	0	67	NA	NA	NA	NA	NA	NA	NA	EnhA1	Interior_Act3	34.77	Average GC	SINE	NA
CTTTTGGGGAATTGCGGT	IntronTRIP	C1	chr7	132027055	+	NA	NA	0	20	NA	NA	0	20	NA	NA	0	20	NA	NA	NA	NA	NA	NA	NA	Quies	Interior_Repr2	45.45	Average GC	NA	NA
CTTTTGGGGGAAGCTAAC	IntronTRIP	C1	chr10	4881792	+	NA	NA	0	113	NA	NA	2	113	NA	NA	25	113	NA	NA	NA	NA	NA	NA	NA	Quies	Interior_Act2	31.67	Low GC	NA	NA
CTTTTGGGTATTAGAATA	IntronTRIP	C1	chr2	155231752	-	NA	NA	0	52	NA	NA	0	52	NA	NA	0	52	NA	NA	NA	NA	NA	NA	NA	TssA	Lamina	43.26	Average GC	NA	NA
CTTTTGGGTGAAAGGACA	IntronTRIP	C1	chr17	31493654	-	NA	NA	0	26	NA	NA	0	26	NA	NA	0	26	NA	NA	NA	NA	NA	NA	NA	EnhWk	Interior_Act1	51.35	High GC	NA	NA
CTTTTGGTGACCTAGCTG	IntronTRIP	C1	chr1	207647223	-	NA	NA	0	14	NA	NA	0	14	NA	NA	0	14	NA	NA	NA	NA	NA	NA	NA	TssA	Interior_Act3	38.56	Average GC	NA	NA
CTTTTGGTTATGCGCGGT	IntronTRIP	C1	chr6	145727253	-	NA	NA	27	43	NA	NA	89	43	NA	NA	127	43	NM_005670.4	NA	NM_005670.4.3	NM_005670.4	8267	101949	0.0750072584742687	Quies	Near_Lm2	30.17	Low GC	NA	MANE_mRNA
CTTTTGTCCACAGCGATC	IntronTRIP	C1	chr11	105192524	+	NA	NA	0	96	NA	NA	0	96	NA	NA	0	96	NA	NA	NA	NA	NA	NA	NA	Het	Lamina	32.17	Low GC	NA	NA
CTTTTGTCCTAGGTACAG	IntronTRIP	C1	chr2	78489554	-	NA	NA	55	107	NA	NA	119	107	NA	NA	213	107	NA	NA	NA	NA	NA	NA	NA	Quies	Near_Lm2	41.56	Average GC	NA	NA
CTTTTGTGATGACTCGTA	IntronTRIP	C1	chr2	196168516	+	NA	NA	0	11	NA	NA	0	11	NA	NA	0	11	NA	NA	NA	NA	NA	NA	NA	TssFlnk	Interior_Act3	32.57	Low GC	NA	NA
CTTTTGTGCTCGATGGCA	IntronTRIP	C1	chr2	55353097	-	NA	NA	0	29	NA	NA	41	29	NA	NA	17	29	NM_001365480.1	NA	NM_001365480.1.25	NM_001365480.1	66759	65256	0.505692534939211	TxWk	Interior_Act3	28.97	Low GC	NA	MANE_mRNA
CTTTTGTTACGCCCGCAC	IntronTRIP	C1	chr21	35028184	+	NA	NA	0	34	NA	NA	0	34	NA	NA	0	34	NA	NA	NA	NA	NA	NA	NA	EnhA1	Interior_Act2	44.16	Average GC	NA	NA
CTTTTGTTATCCTATTGC	IntronTRIP	C1	chr12	116389041	-	NA	NA	0	33	NA	NA	0	33	NA	NA	0	33	NA	NA	NA	NA	NA	NA	NA	TxWk	Interior_Act2	45.15	Average GC	NA	NA
CTTTTGTTCCCCAAGCAC	IntronTRIP	C1	chr1	181143632	-	NA	NA	0	20	NA	NA	0	20	NA	NA	0	20	NA	NA	NA	NA	NA	NA	NA	TxWk	Interior_Act3	46.45	Average GC	NA	NA
CTTTTGTTTGAAGCCGGA	IntronTRIP	C1	chr11	132573281	-	NA	NA	0	3	NA	NA	0	3	NA	NA	0	3	NM_001012393.5	NA	NM_001012393.5.5	NM_001012393.5	959220	158301	0.85834628611006	Quies	Lamina	29.57	Low GC	LINE	MANE_mRNA
CTTTTTAAGACTAACCGA	IntronTRIP	C1	chr20	31730110	+	NA	NA	0	34	NA	NA	14	34	NA	NA	16	34	NA	NA	NA	NA	NA	NA	NA	Quies	Interior_Act2	43.86	Average GC	NA	NA
CTTTTTAAGATTAACCCA	IntronTRIP	C1	chr1	77590843	-	NA	NA	0	62	NA	NA	18	62	NA	NA	42	62	NM_015534.6	NA	NM_015534.6.10	NM_015534.6	91815	28428	0.763578753025124	EnhA2	Interior_Act3	34.47	Average GC	NA	MANE_mRNA
CTTTTTACTGTGGTGGCC	IntronTRIP	C1	chr7	150996549	+	NA	NA	20	20	NA	NA	13	20	NA	NA	10	20	NM_000603.5	NM_000603.5	NA	NA	5533	18039	0.234727642966231	EnhWk	Speckle	67.03	High GC	NA	MANE_mRNA
CTTTTTAGAAACTGAAGC	IntronTRIP	C1	chr7	110794807	-	NA	NA	10	21	NA	NA	15	21	NA	NA	25	21	NM_032549.4	NA	NM_032549.4.1	NM_032549.4	767685	132164	0.853126468996465	Quies	Near_Lm2	35.06	Average GC	NA	MANE_mRNA
CTTTTTAGCCCTGCTGAA	IntronTRIP	C1	chr7	18212845	+	NA	NA	0	43	NA	NA	0	43	NA	NA	0	43	NA	NA	NA	NA	NA	NA	NA	Quies	Near_Lm2	36.46	Average GC	NA	NA
CTTTTTATAAGTGCAGGT	IntronTRIP	C1	chr3	171975848	-	NA	NA	0	19	NA	NA	0	19	NA	NA	0	19	NA	NA	NA	NA	NA	NA	NA	EnhA1	Interior_Act3	45.45	Average GC	LINE	NA
CTTTTTATCTGAAAGGGA	IntronTRIP	C1	chr10	28840158	-	NA	NA	0	21	NA	NA	0	21	NA	NA	0	21	NA	NA	NA	NA	NA	NA	NA	EnhA1	Interior_Act2	45.65	Average GC	NA	NA
CTTTTTATGTCCCAATTC	IntronTRIP	C1	chr5	134686623	-	NA	NA	0	9	NA	NA	0	9	NA	NA	0	9	NA	NA	NA	NA	NA	NA	NA	TxWk	Interior_Act2	38.36	Average GC	LINE	NA
CTTTTTATTCCCCTAACC	IntronTRIP	C1	chr3	43269962	+	NA	NA	0	42	NA	NA	0	42	NA	NA	0	42	NA	NA	NA	NA	NA	NA	NA	ReprPC	Interior_Act2	41.76	Average GC	NA	NA
CTTTTTCAAAGCTCTGAC	IntronTRIP	C1	chr12	116304132	-	NA	NA	0	12	NA	NA	0	12	NA	NA	0	12	NA	NA	NA	NA	NA	NA	NA	Quies	Interior_Act2	41.86	Average GC	NA	NA
CTTTTTCACAACTAAACC	IntronTRIP	C1	chr8	5025523	-	NA	NA	0	5	NA	NA	0	5	NA	NA	0	5	NA	NA	NA	NA	NA	NA	NA	Quies	Lamina	33.37	Low GC	NA	NA
CTTTTTCAGCGCCTTCGA	IntronTRIP	C1	chr6	45015082	+	NA	NA	0	34	NA	NA	0	34	NA	NA	0	34	NA	NA	NA	NA	NA	NA	NA	Quies	Near_Lm1	32.47	Low GC	NA	NA
CTTTTTCCAAGATGCATC	IntronTRIP	C1	chr11	33161798	-	NA	NA	19	24	NA	NA	11	24	NA	NA	0	24	NA	NA	NA	NA	NA	NA	NA	TssFlnkU	Interior_Act3	50.35	High GC	NA	NA
CTTTTTCCCATTCTATCG	IntronTRIP	C1	chr20	40612305	+	NA	NA	0	120	NA	NA	0	120	NA	NA	0	120	NA	NA	NA	NA	NA	NA	NA	Quies	Near_Lm1	35.66	Average GC	NA	NA
CTTTTTCCCCCCTGGCGA	IntronTRIP	C1	chr11	86193333	+	NA	NA	3	42	NA	NA	0	42	NA	NA	0	42	NA	NA	NA	NA	NA	NA	NA	EnhA1	Interior_Act3	39.16	Average GC	NA	NA
CTTTTTCCCCTAGCAAAC	IntronTRIP	C1	chr8	140886520	+	NA	NA	0	50	NA	NA	0	50	NA	NA	0	50	NA	NA	NA	NA	NA	NA	NA	Tx	Interior_Act2	40.16	Average GC	NA	NA
CTTTTTCCCGGGTACTAT	IntronTRIP	C1	chr16	69727255	-	NA	NA	19	32	NA	NA	4	32	NA	NA	0	32	NA	NA	NA	NA	NA	NA	NA	TssA	Interior_Act1	53.45	High GC	NA	NA
CTTTTTCGGCTAATCGGC	IntronTRIP	C1	chr3	43797582	+	NA	NA	0	23	NA	NA	0	23	NA	NA	0	23	NA	NA	NA	NA	NA	NA	NA	ReprPC	Interior_Act2	41.06	Average GC	LINE	NA
CTTTTTCTGCAACGTTCG	IntronTRIP	C1	chr1	167964194	-	NA	NA	0	41	NA	NA	0	41	NA	NA	29	41	NA	NA	NA	NA	NA	NA	NA	TxWk	Interior_Act3	30.67	Low GC	LINE	NA
CTTTTTCTGGCATGGGCT	IntronTRIP	C1	chr15	28400327	+	NA	NA	5	41	NA	NA	3	41	NA	NA	0	41	NA	NA	NA	NA	NA	NA	NA	Quies	Interior_Repr1	47.05	Average GC	SINE	NA
CTTTTTGAATGCTAAGCC	IntronTRIP	C1	chr6	90369070	-	NA	NA	0	40	NA	NA	0	40	NA	NA	0	40	NA	NA	NA	NA	NA	NA	NA	EnhA1	Interior_Act3	37.56	Average GC	NA	NA
CTTTTTGAATTTGACTTC	IntronTRIP	C1	chr2	205028364	+	NA	NA	0	41	NA	NA	5	41	NA	NA	0	41	NM_001302769.2	NA	NM_001302769.2.3	NM_001302769.2	482890	591798	0.449330410314435	Quies	Near_Lm1	33.67	Low GC	LINE	MANE_mRNA
CTTTTTGATGACGCGTAC	IntronTRIP	C1	chr20	53752864	+	NA	NA	8	12	NA	NA	28	12	NA	NA	0	12	NA	NA	NA	NA	NA	NA	NA	EnhA2	Interior_Act3	37.26	Average GC	NA	NA
CTTTTTGCACCGTGGAAA	IntronTRIP	C1	chr19	51649258	+	NA	NA	0	40	NA	NA	0	40	NA	NA	0	40	NA	NA	NA	NA	396	352	0.529411764705882	ReprPCWk	Speckle	41.96	Average GC	NA	processed_pseudogene
CTTTTTGCCACCCCCGGA	IntronTRIP	C1	chr2	70073558	+	NA	NA	0	32	NA	NA	0	32	NA	NA	0	32	NA	NA	NA	NA	NA	NA	NA	TxWk	Interior_Act1	41.26	Average GC	NA	NA
CTTTTTGGGTCCGCGTTG	IntronTRIP	C1	chr7	32880217	-	NA	NA	121	13	NA	NA	220	13	NA	NA	467	13	NM_015483.3	NA	NM_015483.3.3	NM_015483.3	11543	12046	0.489338250879647	TxWk	Interior_Act3	29.87	Low GC	NA	MANE_mRNA
CTTTTTGGTTTTGGAATG	IntronTRIP	C1	chr20	22798251	-	NA	NA	0	43	NA	NA	0	43	NA	NA	0	43	NA	NA	NA	NA	NA	NA	NA	ReprPCWk	Interior_Act3	41.16	Average GC	NA	NA
CTTTTTGTCCCAATTAGT	IntronTRIP	C1	chr1	219901948	-	NA	NA	2	51	NA	NA	6	51	NA	NA	11	51	NA	NA	NA	NA	NA	NA	NA	EnhWk	Interior_Act3	41.76	Average GC	LTR	NA
CTTTTTTATACGACTACG	IntronTRIP	C1	chr21	36831100	-	NA	NA	0	10	NA	NA	12	10	NA	NA	6	10	NM_001352514.2	NA	NM_001352514.2.5	NM_001352514.2	135569	82475	0.621750655830933	TxWk	Interior_Act2	42.86	Average GC	NA	MANE_mRNA
CTTTTTTGCTGCAATACA	IntronTRIP	C1	chr2	96953092	+	NA	NA	14	80	NA	NA	17	80	NA	NA	0	80	NA	NA	NA	NA	NA	NA	NA	EnhWk	Speckle	47.85	High GC	NA	NA
CTTTTTTGTGGAGGTTCT	IntronTRIP	C1	chr16	59856098	-	NA	NA	0	41	NA	NA	0	41	NA	NA	0	41	NA	NA	NA	NA	NA	NA	NA	Quies	Lamina	36.06	Average GC	LTR	NA
CTTTTTTTCCCCACAGCC	IntronTRIP	C1	chr1	239453428	+	NA	NA	0	15	NA	NA	0	15	NA	NA	0	15	NM_001375978.1	NA	NM_001375978.1.1	NM_001375978.1	66861	462022	0.126419264752318	Quies	Lamina	40.86	Average GC	NA	MANE_mRNA
CTTTTTTTCGTTTTGAAG	IntronTRIP	C1	chr10	4883072	+	NA	NA	14	89	NA	NA	13	89	NA	NA	0	89	NA	NA	NA	NA	NA	NA	NA	EnhA1	Interior_Act2	41.76	Average GC	NA	NA
GAAAAAACGGGCTCATAC	IntronTRIP	C1	chr15	89341227	+	NA	NA	71	78	NA	NA	22	78	NA	NA	62	78	NA	NA	NA	NA	NA	NA	NA	ReprPCWk	Interior_Act1	48.55	High GC	NA	NA
GAAAAAATGAGTGCAGGA	IntronTRIP	C1	chr6	108486275	+	NA	NA	20	11	NA	NA	0	11	NA	NA	21	11	NM_145315.5	NA	NM_145315.5.10	NM_145315.5	191222	39726	0.827987252541698	Quies	Interior_Act2	32.97	Low GC	NA	MANE_mRNA
GAAAAACAACACCACACA	IntronTRIP	C1	chr9	106447713	-	NA	NA	0	36	NA	NA	0	36	NA	NA	0	36	NA	NA	NA	NA	NA	NA	NA	Quies	Lamina	33.37	Low GC	NA	NA
GAAAAACGAAGCATGGCC	IntronTRIP	C1	chr16	32169220	+	NA	NA	0	51	NA	NA	0	51	NA	NA	0	51	NA	NA	NA	NA	NA	NA	NA	TxWk	Interior_Repr1	46.25	Average GC	NA	NA
GAAAAACGGGCTTGCCGG	IntronTRIP	C1	chr12	7292417	+	NA	NA	0	80	NA	NA	2	80	NA	NA	0	80	NA	NA	NA	NA	NA	NA	NA	EnhA2	Interior_Act1	40.76	Average GC	NA	NA
GAAAAAGAAGGTTACTTG	IntronTRIP	C1	chr1	246583644	-	NA	NA	0	8	NA	NA	0	8	NA	NA	0	8	NA	NA	NA	NA	NA	NA	NA	EnhA1	Interior_Act3	39.76	Average GC	NA	NA
GAAAAAGAGGGAGTAGAC	IntronTRIP	C1	chr8	115561463	+	NA	NA	0	112	NA	NA	0	112	NA	NA	0	112	NA	NA	NA	NA	NA	NA	NA	Quies	Near_Lm2	38.26	Average GC	LTR	NA
GAAAAAGCATTACATCGT	IntronTRIP	C1	chr6	67363435	+	NA	NA	0	61	NA	NA	0	61	NA	NA	0	61	NA	NA	NA	NA	NA	NA	NA	TssA	Near_Lm2	40.56	Average GC	NA	NA
GAAAAAGTCCTGATGGCA	IntronTRIP	C1	chr14	72822435	+	NA	NA	0	44	NA	NA	18	44	NA	NA	0	44	NA	NA	NA	NA	NA	NA	NA	Quies	Interior_Act2	39.16	Average GC	LINE	NA
GAAAAAGTTTCCGCGACT	IntronTRIP	C1	chr4	26955614	+	NA	NA	21	24	NA	NA	30	24	NA	NA	26	24	NM_020860.4	NA	NM_020860.4.2	NM_020860.4	94774	69767	0.575990178739645	Quies	Near_Lm2	34.87	Average GC	NA	MANE_mRNA
GAAAAATACCGGAAGCCT	IntronTRIP	C1	chr1	187306648	-	NA	NA	0	2	NA	NA	0	2	NA	NA	0	2	NA	NA	NA	NA	NA	NA	NA	Quies	Lamina	36.76	Average GC	NA	NA
GAAAAATATTTGCCGTAC	IntronTRIP	C1	chr5	122997919	-	NA	NA	0	81	NA	NA	0	81	NA	NA	0	81	NA	NA	NA	NA	NA	NA	NA	Quies	Near_Lm2	36.26	Average GC	NA	NA
GAAAAATCCGCCCATCCT	IntronTRIP	C1	chr6	116347802	-	NA	NA	0	13	NA	NA	0	13	NA	NA	0	13	NA	NA	NA	NA	NA	NA	NA	Quies	Near_Lm2	40.16	Average GC	NA	NA
GAAAAATCCTTTTTTGCG	IntronTRIP	C1	chr8	54747589	-	NA	NA	33	59	NA	NA	8	59	NA	NA	14	59	NA	NA	NA	NA	NA	NA	NA	Quies	Near_Lm2	42.16	Average GC	NA	NA
GAAAAATGGTCTTCCTTG	IntronTRIP	C1	chr5	157820866	+	NA	NA	0	11	NA	NA	0	11	NA	NA	0	11	NA	NA	NA	NA	NA	NA	NA	TxWk	Interior_Act3	33.37	Low GC	NA	NA
GAAAAATTGCGCGATTTG	IntronTRIP	C1	chr2	183007661	-	NA	NA	67	31	NA	NA	129	31	NA	NA	60	31	NM_013436.5	NA	NM_013436.5.29	NM_013436.5	30796	98547	0.238095606256233	TxWk	Near_Lm2	37.16	Average GC	NA	MANE_mRNA
GAAAAATTGTCGCAAACT	IntronTRIP	C1	chr5	98861151	+	NA	NA	0	27	NA	NA	11	27	NA	NA	25	27	NA	NA	NA	NA	NA	NA	NA	TxWk	Near_Lm2	32.27	Low GC	NA	NA
GAAAACACCTTTAGCTTC	IntronTRIP	C1	chr7	130941970	-	NA	NA	17	9	NA	NA	5	9	NA	NA	9	9	NA	NA	NA	NA	168206	150706	0.527437035922135	TssA	Interior_Act2	42.66	Average GC	NA	lncRNA
GAAAACACTGAGAACTCT	IntronTRIP	C1	chr6	147129762	+	NA	NA	0	43	NA	NA	0	43	NA	NA	0	43	NA	NA	NA	NA	NA	NA	NA	TxWk	Interior_Act3	34.57	Average GC	NA	NA
GAAAACAGTACAGGCACG	IntronTRIP	C1	chr3	2835780	+	NA	NA	0	41	NA	NA	0	41	NA	NA	0	41	NM_175607.3	NA	NM_175607.3.7	NM_175607.3	736915	222179	0.768344917182257	Quies	Lamina	26.67	Low GC	LINE	MANE_mRNA
GAAAACATACATTTAAAG	IntronTRIP	C1	chr5	103637482	-	NA	NA	0	48	NA	NA	0	48	NA	NA	0	48	NA	NA	NA	NA	NA	NA	NA	Quies	Near_Lm2	32.97	Low GC	NA	NA
GAAAACCACACCAGGCAG	IntronTRIP	C1	chr2	145730351	+	NA	NA	41	63	NA	NA	211	63	NA	NA	230	63	NA	NA	NA	NA	157689	35375	0.816770604566361	EnhA1	Near_Lm2	39.46	Average GC	NA	lncRNA
GAAAACCAGGGCCATATC	IntronTRIP	C1	chr1	191163278	+	NA	NA	81	24	NA	NA	22	24	NA	NA	27	24	NA	NA	NA	NA	NA	NA	NA	Quies	Lamina	27.67	Low GC	NA	NA
GAAAACCATAAGAGTGGG	IntronTRIP	C1	chrUn_GL000219v1	94985	-	NA	NA	39	8	NA	NA	13	8	NA	NA	32	8	NA	NA	NA	NA	NA	NA	NA	NA	NA	32.87	Low GC	NA	NA
GAAAACCCAAATGGGCCT	IntronTRIP	C1	chr5	54681352	-	NA	NA	0	16	NA	NA	0	16	NA	NA	0	16	NA	NA	NA	NA	NA	NA	NA	ReprPCWk	Near_Lm1	37.36	Average GC	NA	NA
GAAAACCCCATCTCGGAC	IntronTRIP	C1	chr1	244260047	-	NA	NA	0	16	NA	NA	0	16	NA	NA	0	16	NA	NA	NA	NA	NA	NA	NA	ReprPCWk	Near_Lm1	42.46	Average GC	NA	NA
GAAAACCCTCCGGTAGCG	IntronTRIP	C1	chr6	48848589	+	NA	NA	0	26	NA	NA	0	26	NA	NA	0	26	NA	NA	NA	NA	NA	NA	NA	Quies	Lamina	33.77	Low GC	LINE	NA
GAAAACCGAGGCAGGGTT	IntronTRIP	C1	chr22	17712719	+	NA	NA	113	24	NA	NA	131	24	NA	NA	189	24	NM_015367.4	NA	NM_015367.4.6	NM_015367.4	73963	18136	0.803081466682592	TxWk	Interior_Act2	34.87	Average GC	NA	MANE_mRNA
GAAAACGATTTGGCAGGC	IntronTRIP	C1	chr6	36453864	-	NA	NA	0	10	NA	NA	0	10	NA	NA	1	10	NA	NA	NA	NA	NA	NA	NA	TxWk	Interior_Act1	36.66	Average GC	LINE	NA
GAAAACGCTGGACACCCC	IntronTRIP	C1	chr15	94845421	+	NA	NA	0	3	NA	NA	21	3	NA	NA	4	3	NA	NA	NA	NA	4362	324443	0.0132662216207174	TssA	Near_Lm2	55.44	High GC	NA	lncRNA
GAAAACGCTGTTTCGCAA	IntronTRIP	C1	chr3	97910883	+	NA	NA	0	91	NA	NA	11	91	NA	NA	0	91	NM_153605.4	NA	NM_153605.4.15	NM_153605.4	88873	34101	0.722697480768292	EnhWk	Near_Lm2	46.75	Average GC	NA	MANE_mRNA
GAAAACGCTTGTTACCAA	IntronTRIP	C1	chr8	89682318	-	NA	NA	0	14	NA	NA	65	14	NA	NA	90	14	NA	NA	NA	NA	75494	136894	0.355453227112643	Quies	Near_Lm2	37.76	Average GC	NA	lncRNA
GAAAACGTAACTTAGAAT	IntronTRIP	C1	chr3	43168251	+	NA	NA	0	8	NA	NA	0	8	NA	NA	0	8	NA	NA	NA	NA	NA	NA	NA	Het	Interior_Repr2	42.36	Average GC	LINE	NA
GAAAACTGTGTGCCTACT	IntronTRIP	C1	chr2	55254954	-	NA	NA	125	84	NA	NA	129	84	NA	NA	191	84	NM_002453.3	NA	NM_002453.3.11	NM_002453.3	14277	18360	0.437448294880044	TxWk	Interior_Act3	25.77	Low GC	NA	MANE_mRNA
GAAAACTTCAGGGGTGAC	IntronTRIP	C1	chr4	134201819	+	NA	NA	13	3	NA	NA	24	3	NA	NA	0	3	NA	NA	NA	NA	NA	NA	NA	TssFlnk	Lamina	57.14	High GC	NA	NA
GAAAAGAGAATCTCAAGT	IntronTRIP	C1	chr20	35777464	-	NA	NA	0	15	NA	NA	0	15	NA	NA	0	15	NA	NA	NA	NA	NA	NA	NA	EnhWk	Interior_Act1	44.56	Average GC	NA	NA
GAAAAGATTGAGTGACAT	IntronTRIP	C1	chr11	5708914	+	NA	NA	0	28	NA	NA	0	28	NA	NA	0	28	NM_006074.5	NA	NM_006074.5.7	NM_006074.5	19125	1949	0.907516370883553	ReprPC	Interior_Repr1	41.66	Average GC	NA	MANE_mRNA
GAAAAGCCGCTCAGAACA	IntronTRIP	C1	chr8	90839559	+	NA	NA	0	4	NA	NA	0	4	NA	NA	0	4	NM_022351.5	NA	NM_022351.5.3	NM_022351.5	47785	119834	0.285081046898025	Quies	Near_Lm2	40.16	Average GC	NA	MANE_mRNA
GAAAAGCGAAAGCAATTG	IntronTRIP	C1	chr12	110251444	-	NA	NA	0	32	NA	NA	0	32	NA	NA	0	32	NA	NA	NA	NA	NA	NA	NA	TxWk	Interior_Act1	48.75	High GC	NA	NA
GAAAAGCGATACCGTTGC	IntronTRIP	C1	chr1	184755960	+	NA	NA	0	7	NA	NA	0	7	NA	NA	0	7	NA	NA	NA	NA	NA	NA	NA	TssA	Interior_Act3	40.36	Average GC	LINE	NA
GAAAAGCTACCCGTAGGC	IntronTRIP	C1	chr7	53361723	+	NA	NA	0	21	NA	NA	0	21	NA	NA	0	21	NA	NA	NA	NA	NA	NA	NA	Quies	Lamina	37.16	Average GC	NA	NA
GAAAAGCTTATTGTTGTT	IntronTRIP	C1	chr2	42129132	-	NA	NA	0	20	NA	NA	0	20	NA	NA	37	20	NA	NA	NA	NA	NA	NA	NA	ReprPC	Interior_Act3	45.75	Average GC	NA	NA
GAAAAGCTTTGACCTGAT	IntronTRIP	C1	chr10	70843109	-	NA	NA	0	10	NA	NA	0	10	NA	NA	0	10	NA	NA	NA	NA	NA	NA	NA	EnhWk	Interior_Act1	41.46	Average GC	NA	NA
GAAAAGGAAACGCCCAGC	IntronTRIP	C1	chr10	63525906	-	NA	NA	0	4	NA	NA	0	4	NA	NA	0	4	NA	NA	NA	NA	NA	NA	NA	TxWk	Interior_Act3	35.16	Average GC	NA	NA
GAAAAGGAACCTATCAGT	IntronTRIP	C1	chr11	72261216	+	NA	NA	0	16	NA	NA	0	16	NA	NA	0	16	NA	NA	NA	NA	NA	NA	NA	ReprPCWk	Speckle	37.56	Average GC	NA	NA
GAAAAGGACGATTCTATT	IntronTRIP	C1	chr2	129242047	+	NA	NA	0	3	NA	NA	0	3	NA	NA	0	3	NA	NA	NA	NA	NA	NA	NA	Quies	Near_Lm1	35.36	Average GC	NA	NA
GAAAAGGAGGCTTCGGCA	IntronTRIP	C1	chr12	106801553	-	NA	NA	0	43	NA	NA	0	43	NA	NA	0	43	NA	NA	NA	NA	NA	NA	NA	TxWk	Interior_Act3	34.57	Average GC	NA	NA
GAAAAGGCTGGGTCATCT	IntronTRIP	C1	chr2	170006662	-	NA	NA	0	76	NA	NA	0	76	NA	NA	0	76	NA	NA	NA	NA	NA	NA	NA	TxWk	Interior_Act3	34.27	Low GC	NA	NA
GAAAAGGCTTGTAATGAA	IntronTRIP	C1	chr10	26770895	-	NA	NA	18	34	NA	NA	48	34	NA	NA	112	34	NM_001012750.3	NA	NM_001012750.3.7	NM_001012750.3	90063	24300	0.787518690485559	TxWk	Interior_Act3	32.57	Low GC	NA	MANE_mRNA
GAAAAGGTTTCTGCACCA	IntronTRIP	C1	chr2	135050771	+	NA	NA	0	31	NA	NA	0	31	NA	NA	0	31	NA	NA	NA	NA	NA	NA	NA	EnhA1	Interior_Act3	44.26	Average GC	LTR	NA
GAAAAGGTTTTGCTACGC	IntronTRIP	C1	chr1	26439804	-	NA	NA	0	42	NA	NA	0	42	NA	NA	0	42	NA	NA	NA	NA	NA	NA	NA	Tx	Speckle	45.05	Average GC	NA	NA
GAAAAGTACATAGCATAC	IntronTRIP	C1	chr8	8395230	+	NA	NA	0	16	NA	NA	0	16	NA	NA	0	16	NA	NA	NA	NA	NA	NA	NA	ReprPCWk	Interior_Act3	44.06	Average GC	LINE	NA
GAAAAGTATGGCGGACGG	IntronTRIP	C1	chr2	21200907	-	NA	NA	0	35	NA	NA	0	35	NA	NA	0	35	NA	NA	NA	NA	NA	NA	NA	Quies	Near_Lm2	30.77	Low GC	LINE	NA
GAAAAGTCAGCGTCAGCG	IntronTRIP	C1	chr9	14514950	-	NA	NA	10	14	NA	NA	19	14	NA	NA	16	14	NA	NA	NA	NA	NA	NA	NA	EnhWk	Near_Lm1	41.36	Average GC	NA	NA
GAAAAGTGAGTAGACTGC	IntronTRIP	C1	chr1	10325281	+	NA	NA	0	8	NA	NA	0	8	NA	NA	0	8	NM_001365951.3	NA	NM_001365951.3.26	NM_001365951.3	114712	56322	0.670697054386847	TxWk	Interior_Act1	35.96	Average GC	NA	MANE_mRNA
GAAAAGTGCGAGTCCTCT	IntronTRIP	C1	chr5	81851564	+	NA	NA	0	26	NA	NA	0	26	NA	NA	0	26	NA	NA	NA	NA	NA	NA	NA	TssFlnkU	Interior_Act3	50.95	High GC	NA	NA
GAAAAGTGGTCCCGTGCG	IntronTRIP	C1	chr1	204694430	-	NA	NA	0	23	NA	NA	0	23	NA	NA	0	23	NA	NA	NA	NA	NA	NA	NA	TxWk	Interior_Act2	50.95	High GC	NA	NA
GAAAATACCAGCCAGCAT	IntronTRIP	C1	chr3	39409601	-	NA	NA	0	12	NA	NA	0	12	NA	NA	0	12	NA	NA	NA	NA	NA	NA	NA	EnhG2	Interior_Act3	46.45	Average GC	NA	NA
GAAAATCATGCATCGAGC	IntronTRIP	C1	chr6	41106581	-	NA	NA	0	30	NA	NA	0	30	NA	NA	0	30	NA	NA	NA	NA	NA	NA	NA	ReprPCWk	Interior_Act2	33.77	Low GC	NA	NA
GAAAATCCGGTGATAATA	IntronTRIP	C1	chr6	97276341	+	NA	NA	0	53	NA	NA	0	53	NA	NA	0	53	NA	NA	NA	NA	NA	NA	NA	Tx	Near_Lm2	39.16	Average GC	NA	NA
GAAAATCGCTCTCCAGTA	IntronTRIP	C1	chr1	151384908	-	NA	NA	0	22	NA	NA	0	22	NA	NA	0	22	NA	NA	NA	NA	NA	NA	NA	EnhWk	Speckle	42.86	Average GC	NA	NA
GAAAATCTGGGTACATTT	IntronTRIP	C1	chr21	8995357	-	NA	NA	0	59	NA	NA	56	59	NA	NA	57	59	NA	NA	NA	NA	NA	NA	NA	Quies	Lamina_Like	28.87	Low GC	NA	NA
GAAAATGACCTGGTCTAT	IntronTRIP	C1	chr10	16578125	-	NA	NA	0	89	NA	NA	0	89	NA	NA	0	89	NA	NA	NA	NA	NA	NA	NA	ReprPCWk	Near_Lm1	39.06	Average GC	NA	NA
GAAAATGCGCTCATCATA	IntronTRIP	C1	chr9	26629875	+	NA	NA	129	39	NA	NA	161	39	NA	NA	74	39	NA	NA	NA	NA	NA	NA	NA	Quies	Interior_Repr2	37.26	Average GC	NA	NA
GAAAATTCACCGCCGCGT	IntronTRIP	C1	chr4	79317153	-	NA	NA	13	32	NA	NA	5	32	NA	NA	8	32	NM_032693.3	NM_032693.3	NA	NA	8908	507	0.94614976101965	Quies	Near_Lm1	37.26	Average GC	NA	MANE_mRNA
GAAAATTGAACCCAACGT	IntronTRIP	C1	chr8	74283033	-	NA	NA	0	39	NA	NA	0	39	NA	NA	0	39	NM_020647.4	NA	NM_020647.4.4	NM_020647.4	38507	48334	0.443419582915904	Quies	Near_Lm2	34.07	Low GC	NA	MANE_mRNA
GAAAATTTTCCCTGGCCC	IntronTRIP	C1	chr20	56831892	+	NA	NA	0	7	NA	NA	0	7	NA	NA	0	7	NA	NA	NA	NA	NA	NA	NA	ReprPCWk	Interior_Repr2	44.86	Average GC	NA	NA
GAAACAAGATTACCGATA	IntronTRIP	C1	chr17	22166120	+	NA	NA	288	39	NA	NA	358	39	NA	NA	115	39	NA	NA	NA	NA	75377	39036	0.658814994799542	TxWk	Lamina_Like	31.27	Low GC	NA	lncRNA
GAAACAAGTGCTTTAAAT	IntronTRIP	C1	chr4	84668972	+	NA	NA	0	46	NA	NA	1	46	NA	NA	1	46	NA	NA	NA	NA	NA	NA	NA	Quies	Near_Lm1	39.26	Average GC	NA	NA
GAAACAATTGACGGTGCC	IntronTRIP	C1	chr11	68867574	+	NA	NA	0	8	NA	NA	0	8	NA	NA	0	8	NA	NA	NA	NA	NA	NA	NA	TxWk	Speckle	44.86	Average GC	LTR	NA
GAAACACAGTGTGTGTCG	IntronTRIP	C1	chr1	64864164	+	NA	NA	0	4	NA	NA	0	4	NA	NA	0	4	NA	NA	NA	NA	NA	NA	NA	EnhA1	Interior_Act3	41.56	Average GC	NA	NA
GAAACACCCGGCTGCGAC	IntronTRIP	C1	chr3	108603359	-	NA	NA	0	23	NA	NA	0	23	NA	NA	0	23	NA	NA	NA	NA	NA	NA	NA	Quies	Near_Lm1	34.17	Low GC	NA	NA
GAAACACGAACGCGGCCA	IntronTRIP	C1	chr20	17654392	+	NA	NA	0	15	NA	NA	0	15	NA	NA	0	15	NA	NA	NA	NA	NA	NA	NA	TxWk	Interior_Act3	50.65	High GC	NA	NA
GAAACACGCAGTGCAGGA	IntronTRIP	C1	chr3	119525512	-	NA	NA	0	36	NA	NA	0	36	NA	NA	0	36	NM_005191.4	NM_005191.4	NA	NA	34102	1220	0.965460619443973	TxWk	Interior_Act3	36.66	Average GC	NA	MANE_mRNA
GAAACACGGGCGCAGACC	IntronTRIP	C1	chr16	14884879	+	NA	NA	0	12	NA	NA	4	12	NA	NA	0	12	NM_014287.4	NA	NM_014287.4.27	NM_014287.4	51159	11278	0.819369924884283	TxWk	Interior_Act1	46.05	Average GC	NA	MANE_mRNA
GAAACAGAAGGGGCGGAT	IntronTRIP	C1	chr5	71385188	+	NA	NA	0	54	NA	NA	0	54	NA	NA	0	54	NA	NA	NA	NA	9402	805	0.921132556088959	Quies	Interior_Repr1	36.96	Average GC	NA	lncRNA
GAAACAGCCCGGTATCGT	IntronTRIP	C1	chr8	129696021	+	NA	NA	3	32	NA	NA	107	32	NA	NA	81	32	NA	NA	NA	NA	NA	NA	NA	EnhA1	Interior_Act3	43.96	Average GC	NA	NA
GAAACAGCCCTAAGCACT	IntronTRIP	C1	chr11	32894344	+	NA	NA	0	4	NA	NA	3	4	NA	NA	38	4	NM_001076786.3	NA	NM_001076786.3.1	NM_001076786.3	1534	85926	0.0175394466041619	TssA	Interior_Act3	44.36	Average GC	NA	MANE_mRNA
GAAACAGCGACGTGTTGC	IntronTRIP	C1	chr17	31174732	+	NA	NA	0	28	NA	NA	7	28	NA	NA	1	28	NM_001042492.3	NA	NM_001042492.3.5	NM_001042492.3	79756	202943	0.282123389187793	TxWk	Interior_Act1	36.56	Average GC	NA	MANE_mRNA
GAAACAGCGCATGGACCG	IntronTRIP	C1	chr6	34508419	+	NA	NA	13	26	NA	NA	20	26	NA	NA	0	26	NM_020804.5	NA	NM_020804.5.1	NM_020804.5	42344	26804	0.612367675131602	Quies	Speckle	40.76	Average GC	NA	MANE_mRNA
GAAACAGGCCCCTATCCC	IntronTRIP	C1	chr1	244562320	-	NA	NA	0	41	NA	NA	0	41	NA	NA	0	41	NA	NA	NA	NA	NA	NA	NA	Quies	Near_Lm1	37.26	Average GC	LINE	NA
GAAACAGTTCCGCATCAC	IntronTRIP	C1	chr10	30534654	-	NA	NA	0	17	NA	NA	0	17	NA	NA	0	17	NA	NA	NA	NA	NA	NA	NA	EnhWk	Interior_Act2	46.85	Average GC	NA	NA
GAAACATACATCTGAAAT	IntronTRIP	C1	chr1	206662905	+	NA	NA	0	30	NA	NA	0	30	NA	NA	5	30	NA	NA	NA	NA	NA	NA	NA	EnhWk	Interior_Act2	44.76	Average GC	NA	NA
GAAACATACTATGCTCTC	IntronTRIP	C1	chr1	159323450	-	NA	NA	0	75	NA	NA	0	75	NA	NA	0	75	NA	NA	NA	NA	NA	NA	NA	Quies	Near_Lm1	35.86	Average GC	NA	NA
GAAACATAGACTGAGGCG	IntronTRIP	C1	chr1	161644698	-	NA	NA	0	24	NA	NA	7	24	NA	NA	0	24	NA	NA	NA	NA	NA	NA	NA	TxWk	Interior_Act2	36.66	Average GC	LINE	NA
GAAACATTGAATGCGAAT	IntronTRIP	C1	chr15	56920120	-	NA	NA	0	12	NA	NA	0	12	NA	NA	0	12	NA	NA	NA	NA	NA	NA	NA	TssA	Interior_Act3	49.85	High GC	NA	NA
GAAACCAACCAAGGCGGT	IntronTRIP	C1	chr16	15093619	-	NA	NA	137	51	NA	NA	90	51	NA	NA	86	51	NM_018427.5	NA	NM_018427.5.17	NM_018427.5	653	33587	0.019071261682243	TssA	Speckle	47.35	Average GC	NA	MANE_mRNA
GAAACCAAGACTGCTATT	IntronTRIP	C1	chr17	29722556	-	NA	NA	0	11	NA	NA	11	11	NA	NA	0	11	NM_001282129.2	NA	NM_001282129.2.13	NM_001282129.2	207672	96619	0.682478285588466	EnhA1	Interior_Act1	41.26	Average GC	NA	MANE_mRNA
GAAACCACCGGTATCCGC	IntronTRIP	C1	chr9	107612726	+	NA	NA	0	27	NA	NA	0	27	NA	NA	0	27	NA	NA	NA	NA	NA	NA	NA	ReprPCWk	Near_Lm1	48.65	High GC	NA	NA
GAAACCACCTGGTCCTTG	IntronTRIP	C1	chr1	179042018	-	NA	NA	0	33	NA	NA	9	33	NA	NA	0	33	NA	NA	NA	NA	NA	NA	NA	EnhG1	Interior_Act3	53.65	High GC	NA	NA
GAAACCAGTACACGCGCG	IntronTRIP	C1	chr5	142659532	-	NA	NA	0	15	NA	NA	0	15	NA	NA	0	15	NM_000800.5	NA	NM_000800.5.3	NM_000800.5	26558	67355	0.282793649441504	ReprPC	Interior_Act3	47.55	Average GC	NA	MANE_mRNA
GAAACCATACGAGGCATA	IntronTRIP	C1	chr3	64484531	+	NA	NA	0	30	NA	NA	0	30	NA	NA	0	30	NA	NA	NA	NA	NA	NA	NA	Quies	Near_Lm1	47.35	Average GC	NA	NA
GAAACCATATTACATCAT	IntronTRIP	C1	chr20	5989842	-	NA	NA	0	60	NA	NA	0	60	NA	NA	0	60	NA	NA	NA	NA	NA	NA	NA	Tx	Interior_Act3	45.65	Average GC	NA	NA
GAAACCATCATAGGCTGC	IntronTRIP	C1	chr1	197944180	+	NA	NA	0	55	NA	NA	0	55	NA	NA	0	55	NA	NA	NA	NA	NA	NA	NA	Quies	Near_Lm2	42.66	Average GC	NA	NA
GAAACCATGCATCGTCTG	IntronTRIP	C1	chr4	74368286	-	NA	NA	0	5	NA	NA	0	5	NA	NA	0	5	NA	NA	NA	NA	NA	NA	NA	TxWk	Interior_Act3	37.26	Average GC	NA	NA
GAAACCATTCCTAATCTC	IntronTRIP	C1	chr1	212151975	-	NA	NA	7	52	NA	NA	10	52	NA	NA	17	52	NA	NA	NA	NA	NA	NA	NA	EnhWk	Interior_Act3	45.15	Average GC	NA	NA
GAAACCCATGGATGTCCC	IntronTRIP	C1	chr1	109042700	-	NA	NA	0	44	NA	NA	15	44	NA	NA	10	44	NA	NA	NA	NA	NA	NA	NA	TssA	Interior_Act2	54.95	High GC	NA	NA
GAAACCCATGTAACCGTG	IntronTRIP	C1	chr9	70408705	+	NA	NA	0	14	NA	NA	0	14	NA	NA	0	14	NA	NA	NA	NA	NA	NA	NA	EnhWk	Interior_Act3	41.26	Average GC	NA	NA
GAAACCCCCTGTGCGCGC	IntronTRIP	C1	chr14	36568885	-	NA	NA	0	24	NA	NA	0	24	NA	NA	0	24	NA	NA	NA	NA	NA	NA	NA	Quies	Near_Lm1	40.86	Average GC	LINE	NA
GAAACCCCGTAGGATGCC	IntronTRIP	C1	chr9	65675651	-	NA	NA	3	20	NA	NA	0	20	NA	NA	0	20	NA	NA	NA	NA	NA	NA	NA	NA	Near_Lm1	48.15	High GC	NA	NA
GAAACCCGTACGGCCTAA	IntronTRIP	C1	chr17	4835231	+	NA	NA	377	30	NA	NA	376	30	NA	NA	84	30	NM_153827.5	NA	NM_153827.5.1	NM_153827.5	1892	62830	0.0292327183955996	TssA	Speckle	50.35	High GC	NA	MANE_mRNA
GAAACCCGTGCAGATACG	IntronTRIP	C1	chr12	1452092	-	NA	NA	0	16	NA	NA	0	16	NA	NA	0	16	NA	NA	NA	NA	NA	NA	NA	Quies	Interior_Act1	36.36	Average GC	NA	NA
GAAACCGCTTGAGGACGA	IntronTRIP	C1	chr12	122524153	+	NA	NA	0	18	NA	NA	14	18	NA	NA	25	18	NA	NA	NA	NA	NA	NA	NA	TssA	Speckle	34.47	Average GC	NA	NA
GAAACCTATTGGCTGCCC	IntronTRIP	C1	chr2	211455603	+	NA	NA	0	22	NA	NA	0	22	NA	NA	0	22	NA	NA	NA	NA	NA	NA	NA	Quies	Lamina	34.87	Average GC	NA	NA
GAAACCTCACCCGGTAGC	IntronTRIP	C1	chr16	79867329	-	NA	NA	13	20	NA	NA	0	20	NA	NA	0	20	NA	NA	NA	NA	NA	NA	NA	EnhWk	Interior_Act3	40.96	Average GC	LTR	NA
GAAACCTCTTCCGTGATT	IntronTRIP	C1	chrX	127938977	-	NA	NA	0	95	NA	NA	0	95	NA	NA	0	95	NA	NA	NA	NA	NA	NA	NA	Quies	Lamina	43.66	Average GC	LTR	NA
GAAACGAAACAAAGCCCG	IntronTRIP	C1	chr21	14384449	+	NA	NA	356	35	NA	NA	313	35	NA	NA	231	35	NA	NA	NA	NA	NA	NA	NA	EnhA2	Interior_Act3	38.26	Average GC	NA	NA
GAAACGAAGCCGTCAGCC	IntronTRIP	C1	chr4	154463789	-	NA	NA	0	6	NA	NA	0	6	NA	NA	8	6	NM_001358235.2	NA	NM_001358235.2.19	NM_001358235.2	28010	232048	0.107706742342093	TssA	Near_Lm2	34.07	Low GC	NA	MANE_mRNA
GAAACGACGACCATCGGT	IntronTRIP	C1	chr10	11685182	-	NA	NA	0	14	NA	NA	0	14	NA	NA	0	14	NA	NA	NA	NA	NA	NA	NA	EnhA1	Interior_Act3	49.55	High GC	NA	NA
GAAACGACTCGTTCACAT	IntronTRIP	C1	chr20	14856263	+	NA	NA	0	130	NA	NA	0	130	NA	NA	0	130	NM_001351661.2	NA	NM_001351661.2.5	NM_001351661.2	860748	1196934	0.418309534709445	Quies	Lamina	32.67	Low GC	NA	MANE_mRNA
GAAACGAGAACGATGATT	IntronTRIP	C1	chr4	73708546	+	NA	NA	0	3	NA	NA	0	3	NA	NA	0	3	NA	NA	NA	NA	NA	NA	NA	EnhA1	Interior_Act3	38.16	Average GC	NA	NA
GAAACGAGCTGCATTAGC	IntronTRIP	C1	chr1	20211793	+	NA	NA	0	12	NA	NA	0	12	NA	NA	0	12	NA	NA	NA	NA	NA	NA	NA	EnhWk	Interior_Act1	48.85	High GC	NA	NA
GAAACGAGGACGGGGGGA	IntronTRIP	C1	chr2	138537285	-	NA	NA	0	2	NA	NA	0	2	NA	NA	0	2	NA	NA	NA	NA	NA	NA	NA	EnhWk	Near_Lm2	47.55	Average GC	LTR	NA
GAAACGAGGGACGTAATC	IntronTRIP	C1	chr1	100005172	-	NA	NA	0	4	NA	NA	0	4	NA	NA	0	4	NA	NA	NA	NA	NA	NA	NA	TxWk	Interior_Act3	35.96	Average GC	LINE	NA
GAAACGAGGTGTTACTTA	IntronTRIP	C1	chr17	32156581	+	NA	NA	0	11	NA	NA	0	11	NA	NA	0	11	NM_001033566.3	NA	NM_001033566.3.1	NM_001033566.3	14080	69146	0.169177901136664	TxWk	Interior_Act1	44.16	Average GC	NA	MANE_mRNA
GAAACGATTCCAGCCCTT	IntronTRIP	C1	chr1	196522025	-	NA	NA	0	28	NA	NA	0	28	NA	NA	0	28	NM_198503.5	NA	NM_198503.5.27	NM_198503.5	86415	296247	0.225825924706399	Het	Lamina	32.37	Low GC	NA	MANE_mRNA
GAAACGCAGACACCGGGG	IntronTRIP	C1	chr11	66252960	-	NA	NA	0	8	NA	NA	2	8	NA	NA	0	8	NA	NA	NA	NA	4635	8243	0.35991613604597	TxWk	Speckle	51.25	High GC	NA	lncRNA
GAAACGCCCGCCCTAGAA	IntronTRIP	C1	chrX	11748259	-	NA	NA	2	28	NA	NA	0	28	NA	NA	0	28	NA	NA	NA	NA	9459	79858	0.105903691346552	ReprPCWk	Near_Lm1	39.96	Average GC	NA	lncRNA
GAAACGCCGCTCTCCGGC	IntronTRIP	C1	chr15	44204733	+	NA	NA	0	104	NA	NA	0	104	NA	NA	0	104	NA	NA	NA	NA	NA	NA	NA	ReprPCWk	Interior_Act2	45.65	Average GC	LINE	NA
GAAACGCGCCGGTTGGTC	IntronTRIP	C1	chr21	35541070	-	NA	NA	0	13	NA	NA	0	13	NA	NA	0	13	NA	NA	NA	NA	NA	NA	NA	Quies	Interior_Act2	41.16	Average GC	NA	NA
GAAACGCGGGTCAGGTGC	IntronTRIP	C1	chr7	70129640	-	NA	NA	0	59	NA	NA	0	59	NA	NA	0	59	NA	NA	NA	NA	NA	NA	NA	Quies	Near_Lm1	39.46	Average GC	NA	NA
GAAACGCGGTGGTGAGGA	IntronTRIP	C1	chr7	30846458	-	NA	NA	0	17	NA	NA	0	17	NA	NA	0	17	NA	NA	NA	NA	NA	NA	NA	TxWk	Interior_Act3	51.95	High GC	NA	NA
GAAACGCTTTGCCGGGCC	IntronTRIP	C1	chr7	2758227	+	NA	NA	0	22	NA	NA	0	22	NA	NA	0	22	NA	NA	NA	NA	NA	NA	NA	EnhA1	Interior_Act1	46.95	Average GC	NA	NA
GAAACGGCGCGCCCCGTC	IntronTRIP	C1	chr15	25759511	+	NA	NA	0	42	NA	NA	0	42	NA	NA	0	42	NA	NA	NA	NA	NA	NA	NA	ReprPCWk	Interior_Repr2	41.56	Average GC	LTR	NA
GAAACGGCTGTCGACAGC	IntronTRIP	C1	chr13	48623363	-	NA	NA	0	17	NA	NA	0	17	NA	NA	0	17	NA	NA	NA	NA	NA	NA	NA	Quies	Near_Lm1	45.45	Average GC	NA	NA
GAAACGGGAATTCCTCTA	IntronTRIP	C1	chr15	80668768	+	NA	NA	0	18	NA	NA	0	18	NA	NA	0	18	NA	NA	NA	NA	NA	NA	NA	Quies	Interior_Repr2	44.46	Average GC	LTR	NA
GAAACGTAGAGCAGAGTC	IntronTRIP	C1	chr6	170534800	-	NA	NA	279	29	NA	NA	186	29	NA	NA	18	29	NA	NA	NA	NA	217	256	0.45877378435518	Tx	Interior_Act2	32.67	Low GC	NA	lncRNA
GAAACGTATCGACAGAGA	IntronTRIP	C1	chr2	54798141	-	NA	NA	0	14	NA	NA	0	14	NA	NA	0	14	NA	NA	NA	NA	3399	29649	0.102850399419027	ReprPCWk	Interior_Act3	38.66	Average GC	LINE	lncRNA
GAAACGTCAGCTAGGTGC	IntronTRIP	C1	chr3	183884062	-	NA	NA	75	62	NA	NA	86	62	NA	NA	54	62	NM_018622.7	NA	NM_018622.7.9	NM_018622.7	818	54792	0.0147095846070851	TssA	Interior_Act1	44.36	Average GC	NA	MANE_mRNA
GAAACGTGTAGTGCGAGG	IntronTRIP	C1	chr5	82023555	+	NA	NA	164	74	NA	NA	134	74	NA	NA	99	74	NM_031482.5	NA	NM_031482.5.2	NM_031482.5	51533	232578	0.181383332570721	Quies	Interior_Act3	32.17	Low GC	NA	MANE_mRNA
GAAACGTGTGTTCGCAAC	IntronTRIP	C1	chr12	69821952	-	NA	NA	0	9	NA	NA	0	9	NA	NA	0	9	NA	NA	NA	NA	NA	NA	NA	Quies	Near_Lm1	43.56	Average GC	NA	NA
GAAACTAAACCCATCTAA	IntronTRIP	C1	chr12	6546141	+	NA	NA	0	2	NA	NA	0	2	NA	NA	0	2	NA	NA	NA	NA	NA	NA	NA	EnhA1	Speckle	50.15	High GC	DNA	NA
GAAACTAATCGCGCTTAG	IntronTRIP	C1	chr12	7773100	-	NA	NA	0	54	NA	NA	0	54	NA	NA	0	54	NA	NA	NA	NA	NA	NA	NA	ReprPCWk	Interior_Act1	43.26	Average GC	NA	NA
GAAACTAGTATGCAATCC	IntronTRIP	C1	chr1	55204371	-	NA	NA	22	20	NA	NA	39	20	NA	NA	57	20	NM_015306.3	NA	NM_015306.3.67	NM_015306.3	10993	138013	0.0737755526623089	TxWk	Interior_Act3	29.87	Low GC	NA	MANE_mRNA
GAAACTAGTCCCACATGC	IntronTRIP	C1	chr10	86880876	+	NA	NA	0	53	NA	NA	4	53	NA	NA	17	53	NM_004329.3	NA	NM_004329.3.3	NM_004329.3	124258	47093	0.725166471161534	Quies	Interior_Act3	39.46	Average GC	LINE	MANE_mRNA
GAAACTATCTTTCTCAAG	IntronTRIP	C1	chr2	231941586	-	NA	NA	0	42	NA	NA	0	42	NA	NA	0	42	NA	NA	NA	NA	NA	NA	NA	ReprPCWk	Interior_Act2	52.65	High GC	NA	NA
GAAACTCCCTGTTAAACG	IntronTRIP	C1	chr6	156875675	-	NA	NA	0	22	NA	NA	0	22	NA	NA	0	22	NA	NA	NA	NA	NA	NA	NA	TxWk	Interior_Act3	35.36	Average GC	NA	NA
GAAACTCCGCTTTCTCGG	IntronTRIP	C1	chr7	96200624	+	NA	NA	0	51	NA	NA	0	51	NA	NA	12	51	NA	NA	NA	NA	NA	NA	NA	EnhWk	Interior_Act3	36.36	Average GC	NA	NA
GAAACTCGACCAACTAGT	IntronTRIP	C1	chr3	152975673	+	NA	NA	24	50	NA	NA	1	50	NA	NA	0	50	NA	NA	NA	NA	NA	NA	NA	EnhA1	Near_Lm1	38.06	Average GC	NA	NA
GAAACTCGACGTGGTCTT	IntronTRIP	C1	chr9	101823126	+	NA	NA	0	44	NA	NA	0	44	NA	NA	0	44	NA	NA	NA	NA	NA	NA	NA	Quies	Near_Lm2	37.66	Average GC	NA	NA
GAAACTCTCTTAAACACC	IntronTRIP	C1	chr12	107434567	+	NA	NA	28	59	NA	NA	25	59	NA	NA	4	59	NM_001018072.2	NA	NM_001018072.2.1	NM_001018072.2	116134	225075	0.340360307025899	ReprPC	Interior_Repr2	48.15	High GC	NA	MANE_mRNA
GAAACTCTGTCTGCGCAC	IntronTRIP	C1	chr1	218603961	+	NA	NA	90	34	NA	NA	62	34	NA	NA	98	34	NA	NA	NA	NA	NA	NA	NA	Quies	Lamina	37.76	Average GC	NA	NA
GAAACTGCAGGTGGGGAT	IntronTRIP	C1	chr6	26401547	+	NA	NA	0	15	NA	NA	0	15	NA	NA	0	15	NA	NA	NA	NA	278374	152849	0.645545344288222	TxWk	Interior_Act2	42.96	Average GC	NA	TEC
GAAACTGCCCACGAGAAT	IntronTRIP	C1	chr1	241734954	-	NA	NA	0	24	NA	NA	0	24	NA	NA	0	24	NA	NA	NA	NA	113174	12028	0.903931247104679	TxWk	Interior_Act3	33.07	Low GC	NA	lncRNA
GAAACTGGGCGCGAGAAT	IntronTRIP	C1	chr11	71708107	-	NA	NA	0	7	NA	NA	0	7	NA	NA	0	7	NA	NA	NA	NA	105752	34222	0.75551173789418	Quies	Interior_Act1	41.56	Average GC	NA	lncRNA
GAAACTGGGGTACTTTCC	IntronTRIP	C1	chr7	100066231	-	NA	NA	21	20	NA	NA	17	20	NA	NA	18	20	NA	NA	NA	NA	NA	NA	NA	TxWk	Speckle	47.95	High GC	LTR	NA
GAAACTGTCATCAGGAGT	IntronTRIP	C1	chr11	61842439	-	NA	NA	0	59	NA	NA	0	59	NA	NA	3	59	NA	NA	NA	NA	NA	NA	NA	EnhA1	Speckle	55.94	High GC	NA	NA
GAAACTGTCTGTGAAAGC	IntronTRIP	C1	chr7	112768014	+	NA	NA	0	20	NA	NA	10	20	NA	NA	0	20	NA	NA	NA	NA	151574	128611	0.540978282206399	Quies	Near_Lm2	33.87	Low GC	NA	lncRNA
GAAACTGTGAGCCGCGCG	IntronTRIP	C1	chr6	112092413	+	NA	NA	0	49	NA	NA	6	49	NA	NA	0	49	NM_001033564.3	NA	NM_001033564.3.1	NM_001033564.3	4823	10377	0.317302631578947	ReprPCWk	Interior_Act3	31.07	Low GC	LINE	MANE_mRNA
GAAACTTAAAATCTCATA	IntronTRIP	C1	chr6	79543574	-	NA	NA	0	126	NA	NA	1	126	NA	NA	7	126	NA	NA	NA	NA	NA	NA	NA	EnhWk	Near_Lm2	34.07	Low GC	NA	NA
GAAACTTCAAGAAGGATC	IntronTRIP	C1	chr2	108719132	-	NA	NA	66	21	NA	NA	46	21	NA	NA	112	21	NA	NA	NA	NA	NA	NA	NA	TssFlnkU	Interior_Act3	53.55	High GC	NA	NA
GAAACTTCTGATGGGCTC	IntronTRIP	C1	chr3	150429524	+	NA	NA	30	49	NA	NA	71	49	NA	NA	49	49	NM_001303264.2	NA	NM_001303264.2.1	NM_001303264.2	21227	36898	0.365195698924731	EnhWk	Interior_Act3	36.16	Average GC	NA	MANE_mRNA
GAAACTTCTGGGCGCAAT	IntronTRIP	C1	chr13	99849713	+	NA	NA	6	84	NA	NA	32	84	NA	NA	0	84	NM_206808.5	NA	NM_206808.5.2	NM_206808.5	243024	42857	0.850087973667365	ReprPCWk	Interior_Act3	45.65	Average GC	NA	MANE_mRNA
GAAACTTGTCGCTCTACG	IntronTRIP	C1	chr12	106976822	-	NA	NA	3	26	NA	NA	11	26	NA	NA	3	26	NA	NA	NA	NA	NA	NA	NA	EnhWk	Interior_Act3	35.56	Average GC	NA	NA
GAAACTTTCAATGTACCC	IntronTRIP	C1	chr8	92953431	-	NA	NA	44	11	NA	NA	16	11	NA	NA	5	11	NM_001171797.2	NA	NM_001171797.2.3	NM_001171797.2	12713	69898	0.153889917807556	Quies	Near_Lm2	35.96	Average GC	LINE	MANE_mRNA
GAAAGAAAGTTCCTACGC	IntronTRIP	C1	chr9	79718236	-	NA	NA	0	22	NA	NA	0	22	NA	NA	0	22	NA	NA	NA	NA	NA	NA	NA	TxWk	Near_Lm2	43.46	Average GC	NA	NA
GAAAGAAATGTTGAGGGG	IntronTRIP	C1	chr12	122306639	+	NA	NA	0	32	NA	NA	0	32	NA	NA	0	32	NA	NA	NA	NA	NA	NA	NA	TxWk	Speckle	43.96	Average GC	NA	NA
GAAAGAATCTGGGGCCAA	IntronTRIP	C1	chr5	179857848	-	NA	NA	86	6	NA	NA	15	6	NA	NA	9	6	NM_016175.4	NA	NM_016175.4.6	NM_016175.4	969	20573	0.0449818958313991	TssFlnk	Speckle	48.95	High GC	NA	MANE_mRNA
GAAAGAATGGAACAGCTC	IntronTRIP	C1	chr3	138859453	+	NA	NA	0	3	NA	NA	0	3	NA	NA	0	3	NA	NA	NA	NA	NA	NA	NA	TxWk	Interior_Act3	45.85	Average GC	SINE	NA
GAAAGAATTCAGCAGTCA	IntronTRIP	C1	chr14	31151705	-	NA	NA	2	24	NA	NA	20	24	NA	NA	59	24	NM_015382.4	NA	NM_015382.4.31	NM_015382.4	56088	51589	0.520891183818271	TxWk	Interior_Act2	37.56	Average GC	NA	MANE_mRNA
GAAAGACAGACGGCTGGG	IntronTRIP	C1	chr11	16281687	-	NA	NA	14	12	NA	NA	35	12	NA	NA	0	12	NM_001367873.1	NA	NM_001367873.1.13	NM_001367873.1	74859	315239	0.191897933339827	Quies	Interior_Repr1	28.87	Low GC	SINE	MANE_mRNA
GAAAGACAGCGTGTGAAG	IntronTRIP	C1	chrUn_GL000220v1	145694	-	NA	NA	147	165	NA	NA	127	165	NA	NA	60	165	NA	NA	NA	NA	NA	NA	NA	NA	NA	48.25	High GC	NA	NA
GAAAGACCCTTACACCGA	IntronTRIP	C1	chr2	38545688	+	NA	NA	0	69	NA	NA	0	69	NA	NA	0	69	NA	NA	NA	NA	NA	NA	NA	Quies	Interior_Act3	43.86	Average GC	NA	NA
GAAAGACCGACTTATGAA	IntronTRIP	C1	chr16	4434074	+	NA	NA	193	29	NA	NA	133	29	NA	NA	63	29	NM_005147.6	NA	NM_005147.6.1	NM_005147.6	8207	22701	0.265529959880937	TssA	Speckle	42.66	Average GC	NA	MANE_mRNA
GAAAGACGAACACATCTG	IntronTRIP	C1	chr1	200622559	+	NA	NA	0	8	NA	NA	0	8	NA	NA	0	8	NA	NA	NA	NA	NA	NA	NA	Quies	Interior_Act3	39.16	Average GC	NA	NA
GAAAGACTTCACGGCTCG	IntronTRIP	C1	chr1	37576632	-	NA	NA	24	58	NA	NA	82	58	NA	NA	16	58	NM_013285.3	NA	NM_013285.3.8	NM_013285.3	19305	9817	0.662900899663485	Tx	Interior_Act1	41.66	Average GC	NA	MANE_mRNA
GAAAGACTTGCTTGTCGA	IntronTRIP	C1	chr20	50513454	-	NA	NA	0	28	NA	NA	0	28	NA	NA	3	28	NA	NA	NA	NA	NA	NA	NA	TssA	Interior_Act1	34.17	Low GC	NA	NA
GAAAGAGACCCAGTGACG	IntronTRIP	C1	chr7	16768668	+	NA	NA	18	38	NA	NA	65	38	NA	NA	122	38	NM_014399.4	NA	NM_014399.4.1	NM_014399.4	14914	15868	0.484503930868689	TxWk	Near_Lm2	39.66	Average GC	NA	MANE_mRNA
GAAAGAGAGACCTGGCCG	IntronTRIP	C1	chr14	52791203	-	NA	NA	50	17	NA	NA	83	17	NA	NA	15	17	NM_198066.4	NA	NM_198066.4.5	NM_198066.4	404	16011	0.0246116356990557	TssFlnkU	Interior_Act3	61.84	High GC	NA	MANE_mRNA
GAAAGAGATGGTTTGTGC	IntronTRIP	C1	chr5	87398527	+	NA	NA	0	13	NA	NA	0	13	NA	NA	0	13	NA	NA	NA	NA	NA	NA	NA	Tx	Near_Lm2	39.06	Average GC	NA	NA
GAAAGAGCCAGCCATATG	IntronTRIP	C1	chr9	124168292	-	NA	NA	17	42	NA	NA	0	42	NA	NA	5	42	NA	NA	NA	NA	NA	NA	NA	ReprPCWk	Interior_Act2	34.17	Low GC	LINE	NA
GAAAGAGCCCTGTTGATT	IntronTRIP	C1	chr5	75392161	-	NA	NA	0	36	NA	NA	10	36	NA	NA	16	36	NM_001379029.1	NA	NM_001379029.1.6	NM_001379029.1	119468	14387	0.892518023234097	TxWk	Interior_Act3	33.17	Low GC	NA	MANE_mRNA
GAAAGAGCTTGGAGTCTG	IntronTRIP	C1	chr10	79048327	+	NA	NA	0	12	NA	NA	0	12	NA	NA	0	12	NA	NA	NA	NA	NA	NA	NA	EnhA1	Interior_Act2	60.24	High GC	NA	NA
GAAAGAGGCCGTGAGATG	IntronTRIP	C1	chr15	58755616	+	NA	NA	0	3	NA	NA	0	3	NA	NA	0	3	NA	NA	NA	NA	5693	5388	0.513762295821677	Quies	Interior_Act2	46.65	Average GC	NA	lncRNA
GAAAGAGTGCTGGCGAAG	IntronTRIP	C1	chr1	246153986	+	NA	NA	0	56	NA	NA	24	56	NA	NA	0	56	NA	NA	NA	NA	NA	NA	NA	EnhA1	Interior_Act3	43.06	Average GC	NA	NA
GAAAGATACAGCTTAAAG	IntronTRIP	C1	chr2	131169798	+	NA	NA	0	53	NA	NA	0	53	NA	NA	0	53	NA	NA	NA	NA	NA	NA	NA	Quies	Interior_Act3	39.06	Average GC	DNA	NA
GAAAGATGTTTGGCGGCG	IntronTRIP	C1	chr14	81435002	-	NA	NA	191	17	NA	NA	288	17	NA	NA	144	17	NA	NA	NA	NA	NA	NA	NA	TssA	Interior_Act3	40.36	Average GC	NA	NA
GAAAGCAAGAAAGTTGCC	IntronTRIP	C1	chr8	26467968	-	NA	NA	0	114	NA	NA	0	114	NA	NA	7	114	NA	NA	NA	NA	NA	NA	NA	EnhWk	Interior_Act3	45.55	Average GC	LTR	NA
GAAAGCAAGCGTAACGAC	IntronTRIP	C1	chr3	196962254	+	NA	NA	0	44	NA	NA	0	44	NA	NA	0	44	NA	NA	NA	NA	NA	NA	NA	Quies	Interior_Act1	42.16	Average GC	LTR	NA
GAAAGCAATAACTATCAC	IntronTRIP	C1	chr13	59526658	-	NA	NA	0	145	NA	NA	0	145	NA	NA	0	145	NA	NA	NA	NA	NA	NA	NA	Quies	Near_Lm2	33.17	Low GC	LINE	NA
GAAAGCATCTACTTCCGC	IntronTRIP	C1	chr7	154116836	-	NA	NA	0	16	NA	NA	0	16	NA	NA	0	16	NA	NA	NA	NA	NA	NA	NA	ReprPCWk	Interior_Repr2	33.27	Low GC	NA	NA
GAAAGCATTATTGTTGCG	IntronTRIP	C1	chr2	105751637	-	NA	NA	0	43	NA	NA	3	43	NA	NA	0	43	NA	NA	NA	NA	NA	NA	NA	Quies	Interior_Act3	44.46	Average GC	NA	NA
GAAAGCATTCACTCGATC	IntronTRIP	C1	chrX	104014918	-	NA	NA	0	24	NA	NA	0	24	NA	NA	0	24	NA	NA	NA	NA	NA	NA	NA	ReprPCWk	Near_Lm1	41.26	Average GC	NA	NA
GAAAGCCAATCGCCCGTG	IntronTRIP	C1	chr8	85108583	+	NA	NA	13	22	NA	NA	0	22	NA	NA	0	22	NM_033402.5	NA	NM_033402.5.1	NM_033402.5	1346	37497	0.0346523183070309	EnhWk	Near_Lm2	37.36	Average GC	NA	MANE_mRNA
GAAAGCCAGAACGTGTGC	IntronTRIP	C1	chr7	76357948	+	NA	NA	0	4	NA	NA	0	4	NA	NA	0	4	NA	NA	NA	NA	NA	NA	NA	TssA	Interior_Act2	47.15	Average GC	NA	NA
GAAAGCCATCTGTATTGC	IntronTRIP	C1	chr6	24705631	-	NA	NA	527	11	NA	NA	415	11	NA	NA	189	11	NM_030939.5	NM_030939.5	NA	NA	13523	771	0.946061284455016	Tx	Interior_Act3	33.47	Low GC	NA	MANE_mRNA
GAAAGCCCTCTTCACTCA	IntronTRIP	C1	chr10	17643331	+	NA	NA	4	49	NA	NA	26	49	NA	NA	4	49	NA	NA	NA	NA	NA	NA	NA	TssA	Interior_Act3	45.35	Average GC	NA	NA
GAAAGCCGGGTTAGATGC	IntronTRIP	C1	chr17	59825558	+	NA	NA	1	3	NA	NA	1	3	NA	NA	0	3	NM_030938.5	NA	NM_030938.5.10	NM_030938.5	117905	16697	0.875952809022154	EnhWk	Interior_Act1	40.76	Average GC	NA	MANE_mRNA
GAAAGCCGGTACCTGGGC	IntronTRIP	C1	chr10	61549334	-	NA	NA	0	41	NA	NA	0	41	NA	NA	0	41	NA	NA	NA	NA	NA	NA	NA	Quies	Near_Lm2	33.17	Low GC	NA	NA
GAAAGCCTCAGGCCGAGC	IntronTRIP	C1	chr6	50067526	-	NA	NA	0	32	NA	NA	0	32	NA	NA	0	32	NA	NA	NA	NA	NA	NA	NA	Quies	Near_Lm2	34.37	Low GC	SINE	NA
GAAAGCCTGCTATCGTGA	IntronTRIP	C1	chr7	31700591	+	NA	NA	0	28	NA	NA	0	28	NA	NA	0	28	NM_006658.5	NA	NM_006658.5.4	NM_006658.5	13377	7864	0.62977260957582	Quies	Near_Lm2	39.76	Average GC	DNA	MANE_mRNA
GAAAGCGAAGCGACCAAT	IntronTRIP	C1	chr14	106415673	+	NA	NA	8	17	NA	NA	13	17	NA	NA	21	17	NA	NA	NA	NA	NA	NA	NA	NA	Interior_Repr1	29.57	Low GC	NA	NA
GAAAGCGACGACCTTGCT	IntronTRIP	C1	chr4	173109075	+	NA	NA	0	15	NA	NA	0	15	NA	NA	0	15	NA	NA	NA	NA	NA	NA	NA	Quies	Near_Lm2	37.86	Average GC	LTR	NA
GAAAGCGGAGAACTCACT	IntronTRIP	C1	chr5	34920965	+	NA	NA	16	4	NA	NA	39	4	NA	NA	65	4	NM_018321.4	NA	NM_018321.4.3	NM_018321.4	5255	5031	0.510888586428155	Tx	Interior_Act3	37.36	Average GC	NA	MANE_mRNA
GAAAGCGGCATCTGCGTA	IntronTRIP	C1	chr6	163270383	+	NA	NA	0	41	NA	NA	0	41	NA	NA	0	41	NM_001080379.2	NA	NM_001080379.2.4	NM_001080379.2	542410	45117	0.923208635518027	ReprPCWk	Near_Lm1	35.76	Average GC	NA	MANE_mRNA
GAAAGCGGGCTTTCGCTC	IntronTRIP	C1	chr6	145743339	-	NA	NA	6	3	NA	NA	22	3	NA	NA	0	3	NA	NA	NA	NA	NA	NA	NA	Quies	Near_Lm2	37.96	Average GC	NA	NA
GAAAGCGGGGATGTTCAT	IntronTRIP	C1	chrX	24120624	-	NA	NA	0	7	NA	NA	0	7	NA	NA	0	7	NA	NA	NA	NA	NA	NA	NA	Quies	Interior_Act3	49.05	High GC	LINE	NA
GAAAGCTAATCGCTTGTG	IntronTRIP	C1	chr5	142024834	+	NA	NA	0	3	NA	NA	0	3	NA	NA	0	3	NA	NA	NA	NA	NA	NA	NA	TssA	Interior_Act3	41.76	Average GC	NA	NA
GAAAGCTCAGGGTATACT	IntronTRIP	C1	chr1	51281472	-	NA	NA	36	52	NA	NA	74	52	NA	NA	190	52	NA	NA	NA	NA	NA	NA	NA	TxWk	Interior_Act3	47.55	Average GC	DNA	NA
GAAAGCTGGCCTCTAGTC	IntronTRIP	C1	chr17	60079773	+	NA	NA	111	8	NA	NA	86	8	NA	NA	35	8	NA	NA	NA	NA	464	8940	0.0493407060825181	TssFlnkU	Interior_Act1	45.85	Average GC	NA	lncRNA
GAAAGCTTCCTCCAGAAA	IntronTRIP	C1	chr6	158657125	-	NA	NA	0	13	NA	NA	0	13	NA	NA	0	13	NA	NA	NA	NA	NA	NA	NA	ReprPC	Interior_Act2	41.66	Average GC	NA	NA
GAAAGCTTCGTACCTGAG	IntronTRIP	C1	chr6	34219597	-	NA	NA	0	20	NA	NA	0	20	NA	NA	0	20	NA	NA	NA	NA	NA	NA	NA	Quies	Speckle	46.35	Average GC	NA	NA
GAAAGGAACGCTCTGATT	IntronTRIP	C1	chr4	44733784	+	NA	NA	0	107	NA	NA	0	107	NA	NA	0	107	NA	NA	NA	NA	NA	NA	NA	Quies	Near_Lm2	32.97	Low GC	NA	NA
GAAAGGACGACGTAATAC	IntronTRIP	C1	chr9	127654005	-	NA	NA	0	40	NA	NA	23	40	NA	NA	0	40	NA	NA	NA	NA	NA	NA	NA	TxWk	Speckle	45.35	Average GC	NA	NA
GAAAGGACGGAGACATGT	IntronTRIP	C1	chr6	27235461	+	NA	NA	0	16	NA	NA	0	16	NA	NA	0	16	NA	NA	NA	NA	NA	NA	NA	TssA	Interior_Act2	43.26	Average GC	NA	NA
GAAAGGACTAAGTTACTC	IntronTRIP	C1	chr3	141330709	+	NA	NA	0	5	NA	NA	7	5	NA	NA	0	5	NA	NA	NA	NA	NA	NA	NA	EnhWk	Interior_Act3	46.45	Average GC	LTR	NA
GAAAGGAGGTCCTCTAAG	IntronTRIP	C1	chr15	35650052	-	NA	NA	0	13	NA	NA	0	13	NA	NA	0	13	NA	NA	NA	NA	NA	NA	NA	Quies	Near_Lm1	39.46	Average GC	NA	NA
GAAAGGATGCCAACCGTA	IntronTRIP	C1	chr14	102255937	+	NA	NA	0	39	NA	NA	0	39	NA	NA	0	39	NA	NA	NA	NA	NA	NA	NA	EnhWk	Interior_Act1	47.55	Average GC	NA	NA
GAAAGGCGAAGATTAGAA	IntronTRIP	C1	chr6	47909514	+	NA	NA	0	67	NA	NA	2	67	NA	NA	0	67	NA	NA	NA	NA	NA	NA	NA	Quies	Lamina	33.27	Low GC	NA	NA
GAAAGGCGTCGATTTCTT	IntronTRIP	C1	chr9	73025417	-	NA	NA	60	70	NA	NA	36	70	NA	NA	90	70	NA	NA	NA	NA	NA	NA	NA	EnhA2	Interior_Act3	35.16	Average GC	NA	NA
GAAAGGCTCGATGAGCCC	IntronTRIP	C1	chr6	170625045	+	NA	NA	0	21	NA	NA	7	21	NA	NA	0	21	NA	NA	NA	NA	12423	13670	0.476104702410608	ZNF/Rpts	Interior_Repr1	39.96	Average GC	NA	lncRNA
GAAAGGCTTCACAATCCC	IntronTRIP	C1	chr1	113931093	+	NA	NA	137	11	NA	NA	83	11	NA	NA	96	11	NM_198268.3	NA	NM_198268.3.1	NM_198268.3	1770	46776	0.0364602644914102	TssA	Interior_Act2	40.46	Average GC	NA	MANE_mRNA
GAAAGGCTTGCGTATCTG	IntronTRIP	C1	chrX	44916964	+	NA	NA	33	11	NA	NA	36	11	NA	NA	31	11	NM_001291415.2	NA	NM_001291415.2.2	NM_001291415.2	43777	195815	0.182714781795719	EnhWk	Interior_Act3	44.46	Average GC	NA	MANE_mRNA
GAAAGGGCAATCATGGGA	IntronTRIP	C1	chr15	43230951	+	NA	NA	33	13	NA	NA	0	13	NA	NA	0	13	NA	NA	NA	NA	NA	NA	NA	EnhA1	Interior_Act1	45.75	Average GC	LINE	NA
GAAAGGGCGTTTGTCCGG	IntronTRIP	C1	chr8	91069622	-	NA	NA	1	31	NA	NA	23	31	NA	NA	20	31	NA	NA	NA	NA	961	10304	0.0853084775854416	TssA	Near_Lm2	40.76	Average GC	NA	lncRNA
GAAAGGGGGGGTTAGGTG	IntronTRIP	C1	chr4	57016230	+	NA	NA	0	18	NA	NA	40	18	NA	NA	38	18	NM_000938.3	NA	NM_000938.3.14	NM_000938.3	37335	14928	0.714367717123013	TxWk	Interior_Act3	37.56	Average GC	NA	MANE_mRNA
GAAAGGGTACGCTTGGCC	IntronTRIP	C1	chr3	11288365	-	NA	NA	0	9	NA	NA	0	9	NA	NA	18	9	NA	NA	NA	NA	NA	NA	NA	EnhA1	Interior_Act3	39.06	Average GC	LINE	NA
GAAAGGTAAGGGAAGTCG	IntronTRIP	C1	chrX	65991405	+	NA	NA	60	8	NA	NA	83	8	NA	NA	12	8	NA	NA	NA	NA	65569	10031	0.867314814814815	EnhA2	Interior_Repr1	30.57	Low GC	NA	lncRNA
GAAAGGTAGAAGTCAATT	IntronTRIP	C1	chrX	132024333	+	NA	NA	79	13	NA	NA	138	13	NA	NA	198	13	NM_016542.4	NA	NM_016542.4.2	NM_016542.4	1032	51610	0.0196041183845599	TssA	Interior_Act3	44.96	Average GC	NA	MANE_mRNA
GAAAGGTAGAATCAGAAT	IntronTRIP	C1	chr5	135482863	-	NA	NA	0	9	NA	NA	0	9	NA	NA	0	9	NA	NA	NA	NA	NA	NA	NA	EnhWk	Interior_Act2	54.05	High GC	NA	NA
GAAAGGTAGGCTGCACCT	IntronTRIP	C1	chr1	10014191	+	NA	NA	0	4	NA	NA	0	4	NA	NA	0	4	NM_052960.3	NA	NM_052960.3.3	NM_052960.3	16964	1830	0.902628498456954	ReprPCWk	Interior_Act1	49.55	High GC	LTR	MANE_mRNA
GAAAGGTAGGGACACTTG	IntronTRIP	C1	chr9	120876663	+	NA	NA	322	10	NA	NA	353	10	NA	NA	49	10	NA	NA	NA	NA	NA	NA	NA	TssFlnkU	Interior_Act2	69.13	High GC	NA	NA
GAAAGGTAGTTCCGCCAA	IntronTRIP	C1	chr5	31420729	-	NA	NA	42	29	NA	NA	37	29	NA	NA	8	29	NM_001382508.1	NA	NM_001382508.1.6	NM_001382508.1	111364	20236	0.846231003039514	Tx	Near_Lm1	35.06	Average GC	NA	MANE_mRNA
GAAAGGTATGCCGAAGCA	IntronTRIP	C1	chr16	86752190	+	NA	NA	0	22	NA	NA	0	22	NA	NA	0	22	NA	NA	NA	NA	NA	NA	NA	ReprPC	Interior_Act1	55.04	High GC	NA	NA
GAAAGGTCCAGAGCCTCT	IntronTRIP	C1	chr8	61121780	+	NA	NA	0	40	NA	NA	0	40	NA	NA	0	40	NA	NA	NA	NA	NA	NA	NA	EnhWk	Interior_Act3	39.26	Average GC	NA	NA
GAAAGGTGAGGCCCCATA	IntronTRIP	C1	chr19	39306305	-	NA	NA	0	4	NA	NA	31	4	NA	NA	6	4	NA	NA	NA	NA	NA	NA	NA	TxWk	Speckle	41.46	Average GC	NA	NA
GAAAGGTGCGGGGCAACT	IntronTRIP	C1	chr8	61077730	+	NA	NA	11	25	NA	NA	2	25	NA	NA	6	25	NA	NA	NA	NA	NA	NA	NA	EnhA1	Interior_Act3	51.25	High GC	NA	NA
GAAAGGTGTAACCCCAGG	IntronTRIP	C1	chr2	55269588	-	NA	NA	0	39	NA	NA	0	39	NA	NA	0	39	NA	NA	NA	NA	NA	NA	NA	TssA	Interior_Act3	48.45	High GC	NA	NA
GAAAGGTTCCTGGCGCGC	IntronTRIP	C1	chr1	203674271	+	NA	NA	5	7	NA	NA	6	7	NA	NA	0	7	NM_001684.5	NA	NM_001684.5.1	NM_001684.5	47440	69810	0.404605543710021	EnhA1	Interior_Act2	50.25	High GC	NA	MANE_mRNA
GAAAGGTTGTGGGTGGGT	IntronTRIP	C1	chr22	21773052	+	NA	NA	0	108	NA	NA	0	108	NA	NA	10	108	NA	NA	NA	NA	NA	NA	NA	Tx	Interior_Act1	50.45	High GC	NA	NA
GAAAGTAACGTATGTCTG	IntronTRIP	C1	chr6	17842672	+	NA	NA	0	5	NA	NA	26	5	NA	NA	5	5	NA	NA	NA	NA	NA	NA	NA	EnhA1	Interior_Act3	37.56	Average GC	NA	NA
GAAAGTCTCGTAACTCGT	IntronTRIP	C1	chr8	105562728	+	NA	NA	0	69	NA	NA	16	69	NA	NA	6	69	NM_012082.4	NA	NM_012082.4.4	NM_012082.4	244291	241811	0.502550904954104	TxWk	Interior_Act3	38.76	Average GC	NA	MANE_mRNA
GAAAGTCTCGTGGGTGTC	IntronTRIP	C1	chr8	49219171	+	NA	NA	0	30	NA	NA	0	30	NA	NA	13	30	NA	NA	NA	NA	132870	10003	0.929986771468367	TxWk	Near_Lm1	37.56	Average GC	LINE	lncRNA
GAAAGTGAAGGGCGCAGC	IntronTRIP	C1	chr2	135532632	+	NA	NA	214	34	NA	NA	218	34	NA	NA	125	34	NM_001378107.1	NA	NM_001378107.1.1	NM_001378107.1	1149	192637	0.00592922089315018	TssFlnk	Interior_Act3	36.16	Average GC	NA	MANE_mRNA
GAAAGTGAATGATACGCC	IntronTRIP	C1	chr6	10793620	-	NA	NA	0	35	NA	NA	0	35	NA	NA	0	35	NM_001242957.3	NA	NM_001242957.3.6	NM_001242957.3	44919	30898	0.592466069614994	Tx	Interior_Act3	40.56	Average GC	NA	MANE_mRNA
GAAAGTGAGGCCCGCACA	IntronTRIP	C1	chr21	31380664	-	NA	NA	0	77	NA	NA	0	77	NA	NA	0	77	NA	NA	NA	NA	NA	NA	NA	ReprPCWk	Near_Lm1	39.66	Average GC	NA	NA
GAAAGTGAGTATTGTAAG	IntronTRIP	C1	chr21	20389646	-	NA	NA	7	29	NA	NA	21	29	NA	NA	2	29	NA	NA	NA	NA	NA	NA	NA	Quies	Near_Lm2	36.46	Average GC	NA	NA
GAAAGTGCAACGGCCGCT	IntronTRIP	C1	chr10	17663701	+	NA	NA	21	25	NA	NA	44	25	NA	NA	70	25	NM_003473.4	NA	NM_003473.4.2	NM_003473.4	19551	53123	0.269023309574263	TxWk	Interior_Act3	28.07	Low GC	NA	MANE_mRNA
GAAAGTGCACGAGACAAT	IntronTRIP	C1	chr15	95692354	+	NA	NA	0	12	NA	NA	14	12	NA	NA	27	12	NA	NA	NA	NA	54038	134145	0.287156650707025	TxWk	Interior_Act3	34.17	Low GC	NA	lncRNA
GAAAGTGCCTAACGACTG	IntronTRIP	C1	chr6	116875299	-	NA	NA	0	13	NA	NA	0	13	NA	NA	0	13	NA	NA	NA	NA	NA	NA	NA	ReprPCWk	Lamina	32.37	Low GC	LINE	NA
GAAAGTGGGCGAACTGCC	IntronTRIP	C1	chr2	188917991	+	NA	NA	0	30	NA	NA	0	30	NA	NA	0	30	NA	NA	NA	NA	NA	NA	NA	Quies	Lamina	35.06	Average GC	NA	NA
GAAAGTGTTCCAACGTGC	IntronTRIP	C1	chr17	16297510	-	NA	NA	0	8	NA	NA	0	8	NA	NA	0	8	NA	NA	NA	NA	NA	NA	NA	EnhA1	Interior_Act1	45.75	Average GC	NA	NA
GAAAGTTACCGTCTCTCG	IntronTRIP	C1	chrX	50017131	-	NA	NA	0	49	NA	NA	0	49	NA	NA	0	49	NA	NA	NA	NA	NA	NA	NA	Quies	Interior_Repr1	35.56	Average GC	LINE	NA
GAAAGTTAGGTGACGCAT	IntronTRIP	C1	chr7	135509255	-	NA	NA	17	37	NA	NA	123	37	NA	NA	106	37	NM_001190850.2	NA	NM_001190850.2.11	NM_001190850.2	847	147461	0.0057110877363325	TssA	Interior_Act3	48.15	High GC	NA	MANE_mRNA
GAAAGTTGAATTGACATC	IntronTRIP	C1	chr8	79398297	-	NA	NA	0	10	NA	NA	0	10	NA	NA	0	10	NA	NA	NA	NA	NA	NA	NA	Quies	Lamina	33.97	Low GC	NA	NA
GAAAGTTGCAAAAACCAC	IntronTRIP	C1	chr17	35698757	+	NA	NA	2	25	NA	NA	21	25	NA	NA	0	25	NM_001030006.2	NA	NM_001030006.2.18	NM_001030006.2	111436	27656	0.801167572541915	Tx	Interior_Act1	41.26	Average GC	NA	MANE_mRNA
GAAAGTTGCCACGGTGCT	IntronTRIP	C1	chr17	69949744	-	NA	NA	0	16	NA	NA	7	16	NA	NA	0	16	NA	NA	NA	NA	NA	NA	NA	EnhA2	Near_Lm2	33.87	Low GC	NA	NA
GAAAGTTGTTTGCCTAGC	IntronTRIP	C1	chr21	35105022	+	NA	NA	0	79	NA	NA	19	79	NA	NA	0	79	NA	NA	NA	NA	NA	NA	NA	EnhA1	Interior_Act2	44.26	Average GC	NA	NA
GAAAGTTTACGGGAATTC	IntronTRIP	C1	chr5	90912180	+	NA	NA	11	75	NA	NA	22	75	NA	NA	0	75	NM_032119.4	NA	NM_032119.4.83	NM_032119.4	353384	252257	0.583487577624368	TxWk	Interior_Act3	39.66	Average GC	NA	MANE_mRNA
GAAAGTTTATTGCTTGAT	IntronTRIP	C1	chr17	12169559	-	NA	NA	0	83	NA	NA	0	83	NA	NA	0	83	NA	NA	NA	NA	NA	NA	NA	Quies	Interior_Repr1	28.27	Low GC	LINE	NA
GAAATAAAATTTAAGTCC	IntronTRIP	C1	chr6	129678972	-	NA	NA	29	63	NA	NA	51	63	NA	NA	172	63	NM_033515.3	NA	NM_033515.3.14	NM_033515.3	31205	102841	0.232793220237829	EnhWk	Near_Lm2	30.67	Low GC	NA	MANE_mRNA
GAAATAAACCGAACGACC	IntronTRIP	C1	chr17	56971219	+	NA	NA	0	5	NA	NA	0	5	NA	NA	0	5	NA	NA	NA	NA	NA	NA	NA	Quies	Interior_Act2	41.16	Average GC	LTR	NA
GAAATAAGTGATTAACAT	IntronTRIP	C1	chrX	49346505	-	NA	NA	0	46	NA	NA	0	46	NA	NA	0	46	NA	NA	NA	NA	NA	NA	NA	NA	Interior_Repr1	44.56	Average GC	NA	NA
GAAATAATATACCCCCCA	IntronTRIP	C1	chr6	35574904	-	NA	NA	0	5	NA	NA	38	5	NA	NA	11	5	NM_004117.4	NM_004117.4	NA	NA	114011	1315	0.988597540884102	Tx	Interior_Act1	41.36	Average GC	NA	MANE_mRNA
GAAATACAGGGCTGCATG	IntronTRIP	C1	chr1	49592989	+	NA	NA	86	51	NA	NA	63	51	NA	NA	79	51	NA	NA	NA	NA	NA	NA	NA	Quies	Lamina	39.36	Average GC	LINE	NA
GAAATACCGACGCACTAT	IntronTRIP	C1	chr20	41754594	-	NA	NA	0	32	NA	NA	0	32	NA	NA	0	32	NA	NA	NA	NA	NA	NA	NA	Quies	Interior_Act3	37.56	Average GC	LINE	NA
GAAATACCTCCGCAGCTA	IntronTRIP	C1	chr12	55483689	-	NA	NA	0	40	NA	NA	0	40	NA	NA	0	40	NA	NA	NA	NA	101782	48955	0.675229041310362	Quies	Interior_Repr1	39.06	Average GC	NA	lncRNA
GAAATACTGACAGAAGCT	IntronTRIP	C1	chr2	55771656	-	NA	NA	0	7	NA	NA	0	7	NA	NA	0	7	NA	NA	NA	NA	NA	NA	NA	Quies	Near_Lm2	32.77	Low GC	NA	NA
GAAATAGACAATAGGCTC	IntronTRIP	C1	chr19	36070670	-	NA	NA	0	7	NA	NA	0	7	NA	NA	0	7	NA	NA	NA	NA	NA	NA	NA	EnhWk	Speckle	45.95	Average GC	DNA	NA
GAAATAGCAATTAAAGGG	IntronTRIP	C1	chr18	9857387	+	NA	NA	0	16	NA	NA	24	16	NA	NA	0	16	NM_006868.4	NA	NM_006868.4.6	NM_006868.4	149087	5164	0.966522097101478	TxWk	Interior_Act2	37.16	Average GC	NA	MANE_mRNA
GAAATAGCGACCTCTTCT	IntronTRIP	C1	chr7	22834113	-	NA	NA	0	38	NA	NA	0	38	NA	NA	0	38	NA	NA	NA	NA	NA	NA	NA	Quies	Interior_Act3	38.36	Average GC	NA	NA
GAAATAGCGCCGCGGACT	IntronTRIP	C1	chr1	39185522	-	NA	NA	0	25	NA	NA	0	25	NA	NA	0	25	NA	NA	NA	NA	NA	NA	NA	EnhWk	Interior_Act1	44.96	Average GC	NA	NA
GAAATAGCTCGGTAGTTC	IntronTRIP	C1	chr3	18125022	+	NA	NA	0	103	NA	NA	17	103	NA	NA	50	103	NA	NA	NA	NA	NA	NA	NA	Quies	Lamina	38.76	Average GC	NA	NA
GAAATAGGAACCGGCGCC	IntronTRIP	C1	chr16	9076670	-	NA	NA	0	101	NA	NA	0	101	NA	NA	0	101	NA	NA	NA	NA	NA	NA	NA	EnhA1	Interior_Act1	47.15	Average GC	NA	NA
GAAATAGGAGTGTTTCAC	IntronTRIP	C1	chr1	117106450	+	NA	NA	0	4	NA	NA	0	4	NA	NA	0	4	NM_003594.4	NM_003594.4	NA	NA	46125	1003	0.978717535223222	Tx	Interior_Act3	40.26	Average GC	NA	MANE_mRNA
GAAATAGGCCTCGCACAC	IntronTRIP	C1	chr5	130999830	+	NA	NA	0	5	NA	NA	0	5	NA	NA	0	5	NA	NA	NA	NA	NA	NA	NA	ReprPCWk	Near_Lm2	35.26	Average GC	NA	NA
GAAATAGTTGCCTGGAGA	IntronTRIP	C1	chr3	21537457	+	NA	NA	0	40	NA	NA	0	40	NA	NA	0	40	NA	NA	NA	NA	NA	NA	NA	Quies	Lamina	41.66	Average GC	NA	NA
GAAATATACCTTGAGAAC	IntronTRIP	C1	chr17	8625658	-	NA	NA	59	13	NA	NA	92	13	NA	NA	90	13	NM_001256012.3	NA	NM_001256012.3.42	NM_001256012.3	5067	151435	0.032376583046862	TxWk	Interior_Act1	42.66	Average GC	SINE	MANE_mRNA
GAAATATATAGGTTATCG	IntronTRIP	C1	chr7	85628010	-	NA	NA	0	38	NA	NA	0	38	NA	NA	11	38	NA	NA	NA	NA	NA	NA	NA	Quies	Lamina	41.96	Average GC	NA	NA
GAAATATCTTTTGGTCCT	IntronTRIP	C1	chr12	63929589	-	NA	NA	0	79	NA	NA	0	79	NA	NA	0	79	NA	NA	NA	NA	NA	NA	NA	ReprPCWk	Near_Lm2	35.66	Average GC	NA	NA
GAAATCAACACCCTGTAC	IntronTRIP	C1	chr12	32020459	+	NA	NA	0	5	NA	NA	0	5	NA	NA	0	5	NA	NA	NA	NA	NA	NA	NA	EnhA2	Interior_Act3	39.46	Average GC	NA	NA
GAAATCAATCCGATGGTA	IntronTRIP	C1	chr20	52380200	-	NA	NA	0	94	NA	NA	3	94	NA	NA	15	94	NA	NA	NA	NA	NA	NA	NA	Quies	Near_Lm1	36.56	Average GC	NA	NA
GAAATCACACTAGGAGCT	IntronTRIP	C1	chr2	112248846	+	NA	NA	0	22	NA	NA	0	22	NA	NA	0	22	NA	NA	NA	NA	NA	NA	NA	TxWk	Interior_Act2	43.06	Average GC	LTR	NA
GAAATCACATGTCCGGAC	IntronTRIP	C1	chr4	169650220	-	NA	NA	0	65	NA	NA	0	65	NA	NA	0	65	NA	NA	NA	NA	NA	NA	NA	EnhA2	Near_Lm2	37.56	Average GC	NA	NA
GAAATCAGACCCCAGTAC	IntronTRIP	C1	chr11	62515995	+	NA	NA	0	50	NA	NA	390	50	NA	NA	600	50	NA	NA	NA	NA	NA	NA	NA	TxWk	Speckle	44.26	Average GC	NA	NA
GAAATCATCATTTAGCTG	IntronTRIP	C1	chr8	115858818	-	NA	NA	0	49	NA	NA	0	49	NA	NA	0	49	NA	NA	NA	NA	NA	NA	NA	Quies	Near_Lm2	27.57	Low GC	LINE	NA
GAAATCATCTTCACAATA	IntronTRIP	C1	chr10	17985428	-	NA	NA	0	20	NA	NA	0	20	NA	NA	0	20	NA	NA	NA	NA	NA	NA	NA	ReprPCWk	Near_Lm1	34.67	Average GC	NA	NA
GAAATCCAAACGTTACCA	IntronTRIP	C1	chr5	65034844	+	NA	NA	5	7	NA	NA	3	7	NA	NA	0	7	NA	NA	NA	NA	NA	NA	NA	EnhWk	Near_Lm1	52.25	High GC	NA	NA
GAAATCCACCACAGATGA	IntronTRIP	C1	chr7	130915855	-	NA	NA	1	41	NA	NA	13	41	NA	NA	0	41	NA	NA	NA	NA	194321	124591	0.609324829420028	EnhWk	Interior_Act2	45.15	Average GC	NA	lncRNA
GAAATCCAGCCACCCCGG	IntronTRIP	C1	chr9	15802246	-	NA	NA	0	34	NA	NA	0	34	NA	NA	0	34	NA	NA	NA	NA	NA	NA	NA	Quies	Lamina	34.97	Average GC	LINE	NA
GAAATCCATGCAGCGTCA	IntronTRIP	C1	chrX	27420617	-	NA	NA	0	87	NA	NA	0	87	NA	NA	0	87	NA	NA	NA	NA	NA	NA	NA	Het	Lamina	36.06	Average GC	NA	NA
GAAATCCATTGCTGTCCG	IntronTRIP	C1	chr6	143167584	+	NA	NA	2199	151	NA	NA	2048	151	NA	NA	959	151	NM_016108.4	NA	NM_016108.4.3	NM_016108.4	106696	173474	0.38082592711568	TssA	Interior_Act3	34.07	Low GC	NA	MANE_mRNA
GAAATCCCCCGTACGCCT	IntronTRIP	C1	chr21	32195047	-	NA	NA	0	40	NA	NA	0	40	NA	NA	0	40	NA	NA	NA	NA	2766	114731	0.023541026579402	ReprPCWk	Interior_Repr2	43.06	Average GC	NA	lncRNA
GAAATCCCCCGTGTGCAA	IntronTRIP	C1	chr5	43065694	+	NA	NA	0	51	NA	NA	4	51	NA	NA	0	51	NA	NA	NA	NA	NA	NA	NA	TssA	Interior_Act3	42.46	Average GC	NA	NA
GAAATCCCCTACCGAAAT	IntronTRIP	C1	chr5	77101890	-	NA	NA	0	31	NA	NA	0	31	NA	NA	0	31	NA	NA	NA	NA	NA	NA	NA	ReprPCWk	Interior_Repr2	43.06	Average GC	NA	NA
GAAATCCGCATGTCTGTT	IntronTRIP	C1	chr13	46253539	-	NA	NA	0	20	NA	NA	0	20	NA	NA	0	20	NA	NA	NA	NA	NA	NA	NA	Quies	Interior_Act3	35.86	Average GC	LINE	NA
GAAATCCGCGGACGTCAA	IntronTRIP	C1	chr14	91494548	-	NA	NA	45	6	NA	NA	79	6	NA	NA	33	6	NM_001366432.2	NA	NM_001366432.2.14	NM_001366432.2	15762	37041	0.2985057667178	TxWk	Interior_Act2	39.46	Average GC	NA	MANE_mRNA
GAAATCCGCTTGAGGCTA	IntronTRIP	C1	chrX	120146211	-	NA	NA	0	9	NA	NA	0	9	NA	NA	0	9	NA	NA	NA	NA	NA	NA	NA	EnhWk	Interior_Act3	39.66	Average GC	NA	NA
GAAATCCGTCGAGAGCCA	IntronTRIP	C1	chr4	99235368	+	NA	NA	3	31	NA	NA	0	31	NA	NA	0	31	NA	NA	NA	NA	146563	65988	0.689542745035309	Quies	Near_Lm2	38.96	Average GC	NA	lncRNA
GAAATCCTATCCCCCCAG	IntronTRIP	C1	chr1	47059817	-	NA	NA	0	47	NA	NA	0	47	NA	NA	0	47	NA	NA	NA	NA	NA	NA	NA	Quies	Interior_Repr1	35.76	Average GC	NA	NA
GAAATCGACGCTAGGCAA	IntronTRIP	C1	chr18	38512108	+	NA	NA	14	57	NA	NA	6	57	NA	NA	0	57	NA	NA	NA	NA	NA	NA	NA	Quies	Near_Lm2	40.16	Average GC	NA	NA
GAAATCGAGAAGCAACCC	IntronTRIP	C1	chr8	81817171	-	NA	NA	90	108	NA	NA	52	108	NA	NA	41	108	NM_152836.3	NA	NM_152836.3.4	NM_152836.3	25014	17589	0.587141750580945	TxWk	Near_Lm2	35.46	Average GC	NA	MANE_mRNA
GAAATCGAGCCAACCGAC	IntronTRIP	C1	chr10	60169390	+	NA	NA	0	10	NA	NA	0	10	NA	NA	0	10	NA	NA	NA	NA	NA	NA	NA	TxWk	Near_Lm1	36.16	Average GC	NA	NA
GAAATCGAGCTCACCGGC	IntronTRIP	C1	chr8	28583082	-	NA	NA	0	19	NA	NA	0	19	NA	NA	0	19	NA	NA	NA	NA	NA	NA	NA	ReprPCWk	Interior_Act2	45.35	Average GC	NA	NA
GAAATCGCCGGGTCGTAT	IntronTRIP	C1	chr1	65231475	-	NA	NA	0	9	NA	NA	0	9	NA	NA	0	9	NA	NA	NA	NA	NA	NA	NA	EnhA2	Interior_Act3	36.06	Average GC	NA	NA
GAAATCGGTGAGAGTGCC	IntronTRIP	C1	chr2	151290545	-	NA	NA	0	11	NA	NA	0	11	NA	NA	4	11	NA	NA	NA	NA	NA	NA	NA	TssFlnk	Near_Lm2	37.86	Average GC	NA	NA
GAAATCGTGACCGGTCTC	IntronTRIP	C1	chr3	79001780	-	NA	NA	0	21	NA	NA	1	21	NA	NA	0	21	NM_002941.4	NA	NM_002941.4.28	NM_002941.4	766218	404542	0.654462058833578	Quies	Lamina	34.87	Average GC	NA	MANE_mRNA
GAAATCTATTACTATCCT	IntronTRIP	C1	chr12	32797019	-	NA	NA	0	147	NA	NA	0	147	NA	NA	0	147	NM_001005242.3	NA	NM_001005242.3.3	NM_001005242.3	99758	6265	0.940909048036747	Quies	Lamina_Like	38.86	Average GC	NA	MANE_mRNA
GAAATCTCGTCTACCTAG	IntronTRIP	C1	chr7	42629202	+	NA	NA	0	31	NA	NA	0	31	NA	NA	0	31	NA	NA	NA	NA	NA	NA	NA	Quies	Near_Lm2	37.26	Average GC	NA	NA
GAAATCTCTCCAGTAATA	IntronTRIP	C1	chr8	90930926	-	NA	NA	0	65	NA	NA	0	65	NA	NA	19	65	NA	NA	NA	NA	NA	NA	NA	Quies	Near_Lm2	35.46	Average GC	NA	NA
GAAATCTGCAGAGGAACA	IntronTRIP	C1	chr8	15563874	-	NA	NA	0	8	NA	NA	0	8	NA	NA	0	8	NA	NA	NA	NA	NA	NA	NA	TxWk	Near_Lm2	35.66	Average GC	NA	NA
GAAATCTGCCCGGTTCTC	IntronTRIP	C1	chr12	75825680	+	NA	NA	0	12	NA	NA	0	12	NA	NA	0	12	NA	NA	NA	NA	NA	NA	NA	ReprPCWk	Interior_Act3	42.06	Average GC	LINE	NA
GAAATCTGGTCCAGCAAC	IntronTRIP	C1	chr21	43358126	+	NA	NA	0	23	NA	NA	1	23	NA	NA	0	23	NA	NA	NA	NA	NA	NA	NA	ReprPC	Interior_Act1	51.55	High GC	NA	NA
GAAATCTGGTCGAGTGTG	IntronTRIP	C1	chr4	80061154	-	NA	NA	22	6	NA	NA	58	6	NA	NA	0	6	NM_058172.6	NA	NM_058172.6.14	NM_058172.6	12075	160009	0.0701692196834104	TxWk	Interior_Act3	36.46	Average GC	LTR	MANE_mRNA
GAAATCTGTGTCTGAGGA	IntronTRIP	C1	chr8	97866467	+	NA	NA	0	23	NA	NA	0	23	NA	NA	0	23	NA	NA	NA	NA	NA	NA	NA	ReprPCWk	Interior_Act2	44.56	Average GC	NA	NA
GAAATGACAATTAGGACG	IntronTRIP	C1	chr8	119891855	+	NA	NA	0	115	NA	NA	8	115	NA	NA	7	115	NM_022783.4	NA	NM_022783.4.1	NM_022783.4	18134	159063	0.102338075701056	ReprPCWk	Near_Lm2	42.36	Average GC	NA	MANE_mRNA
GAAATGACCGCTCGGGAT	IntronTRIP	C1	chr13	61597466	+	NA	NA	18	2	NA	NA	0	2	NA	NA	0	2	NA	NA	NA	NA	NA	NA	NA	Quies	Lamina	43.66	Average GC	NA	NA
GAAATGACCGGAATTATC	IntronTRIP	C1	chr7	75860269	-	NA	NA	0	21	NA	NA	0	21	NA	NA	0	21	NA	NA	NA	NA	NA	NA	NA	Quies	Interior_Act1	44.56	Average GC	LINE	NA
GAAATGACGCTCACCGCC	IntronTRIP	C1	chr10	118618127	+	NA	NA	0	29	NA	NA	0	29	NA	NA	0	29	NA	NA	NA	NA	NA	NA	NA	ReprPCWk	Interior_Repr2	36.96	Average GC	NA	NA
GAAATGACTCAGGACGTT	IntronTRIP	C1	chr3	182905176	-	NA	NA	0	23	NA	NA	0	23	NA	NA	0	23	NA	NA	NA	NA	NA	NA	NA	TxWk	Interior_Act3	34.37	Low GC	NA	NA
GAAATGAGACGCCGGCTC	IntronTRIP	C1	chr6	163419208	+	NA	NA	28	7	NA	NA	66	7	NA	NA	26	7	NM_006775.3	NA	NM_006775.3.1	NM_006775.3	4491	159384	0.0274050343249428	TssFlnk	Interior_Act3	32.07	Low GC	NA	MANE_mRNA
GAAATGAGCCATTCGTGG	IntronTRIP	C1	chr3	192722077	+	NA	NA	0	11	NA	NA	0	11	NA	NA	0	11	NA	NA	NA	NA	NA	NA	NA	Quies	Lamina	37.36	Average GC	NA	NA
GAAATGCTGACCGGTGCA	IntronTRIP	C1	chr4	170704599	-	NA	NA	0	23	NA	NA	0	23	NA	NA	0	23	NA	NA	NA	NA	NA	NA	NA	Quies	Lamina	35.86	Average GC	LINE	NA
GAAATGGAGGGTCGCGGC	IntronTRIP	C1	chr4	68351602	+	NA	NA	0	28	NA	NA	0	28	NA	NA	0	28	NA	NA	NA	NA	NA	NA	NA	Quies	Near_Lm2	44.86	Average GC	NA	NA
GAAATGGATTGACTAGGC	IntronTRIP	C1	chr7	28075709	+	NA	NA	0	8	NA	NA	0	8	NA	NA	0	8	NA	NA	NA	NA	NA	NA	NA	ReprPCWk	Interior_Repr2	36.76	Average GC	NA	NA
GAAATGGCACGTGCGCTG	IntronTRIP	C1	chr12	65671722	+	NA	NA	0	8	NA	NA	0	8	NA	NA	5	8	NA	NA	NA	NA	NA	NA	NA	Quies	Lamina_Like	41.36	Average GC	LTR	NA
GAAATGGCCCTAAGCCCC	IntronTRIP	C1	chr1	43736166	-	NA	NA	0	46	NA	NA	0	46	NA	NA	0	46	NA	NA	NA	NA	NA	NA	NA	TxWk	Speckle	41.26	Average GC	NA	NA
GAAATGGGCTGAGGACCC	IntronTRIP	C1	chr8	29234070	+	NA	NA	0	97	NA	NA	1	97	NA	NA	18	97	NA	NA	NA	NA	NA	NA	NA	TxWk	Interior_Act3	37.06	Average GC	NA	NA
GAAATGGTCTCTTACTTT	IntronTRIP	C1	chr10	32922356	+	NA	NA	0	20	NA	NA	0	20	NA	NA	0	20	NA	NA	NA	NA	NA	NA	NA	TxWk	Near_Lm1	31.27	Low GC	NA	NA
GAAATGGTGCGTCGGACG	IntronTRIP	C1	chr7	8977989	-	NA	NA	0	59	NA	NA	4	59	NA	NA	0	59	NA	NA	NA	NA	NA	NA	NA	Quies	Lamina	37.36	Average GC	NA	NA
GAAATGGTTCAGTATAGT	IntronTRIP	C1	chr4	169754180	-	NA	NA	311	53	NA	NA	258	53	NA	NA	218	53	NM_017867.3	NA	NM_017867.3.7	NM_017867.3	3764	24711	0.132186128182616	TxWk	Near_Lm2	32.87	Low GC	NA	MANE_mRNA
GAAATGTAGGAGGCATTG	IntronTRIP	C1	chrX	102013973	+	NA	NA	0	76	NA	NA	2	76	NA	NA	0	76	NA	NA	NA	NA	NA	NA	NA	Quies	Near_Lm1	29.17	Low GC	LINE	NA
GAAATGTCATAGGACTCA	IntronTRIP	C1	chr4	53423440	+	NA	NA	18	47	NA	NA	45	47	NA	NA	31	47	NM_030917.4	NA	NM_030917.4.11	NM_030917.4	45800	37422	0.550335247891183	TxWk	Interior_Act3	34.17	Low GC	NA	MANE_mRNA
GAAATGTCTGGAACCAAG	IntronTRIP	C1	chr7	100612230	-	NA	NA	69	8	NA	NA	123	8	NA	NA	69	8	NA	NA	NA	NA	NA	NA	NA	TssA	Speckle	60.74	High GC	NA	NA
GAAATGTGCGGGCGTTCT	IntronTRIP	C1	chr17	59836589	+	NA	NA	10	49	NA	NA	0	49	NA	NA	16	49	NM_030938.5	NA	NM_030938.5.10	NM_030938.5	128936	5666	0.957905528892587	EnhA2	Interior_Act1	40.96	Average GC	NA	MANE_mRNA
GAAATGTGTCCTTTCCTA	IntronTRIP	C1	chr11	126613089	-	NA	NA	0	9	NA	NA	0	9	NA	NA	0	9	NM_032531.4	NA	NM_032531.4.16	NM_032531.4	387681	189732	0.671410238425529	ReprPCWk	Near_Lm1	41.06	Average GC	NA	MANE_mRNA
GAAATTACCAGCGATGCC	IntronTRIP	C1	chr2	214661102	-	NA	NA	0	40	NA	NA	0	40	NA	NA	0	40	NA	NA	NA	NA	23144	419426	0.0522945522742165	Quies	Near_Lm2	38.26	Average GC	NA	lncRNA
GAAATTACCCTGGGGCCG	IntronTRIP	C1	chr12	62261287	-	NA	NA	0	44	NA	NA	0	44	NA	NA	0	44	NA	NA	NA	NA	NA	NA	NA	TssA	Interior_Act3	39.16	Average GC	NA	NA
GAAATTACGGTCCCCGTC	IntronTRIP	C1	chr10	50329604	+	NA	NA	338	124	NA	NA	305	124	NA	NA	166	124	NA	NA	NA	NA	3907	11981	0.24590886203424	EnhA1	Interior_Act3	30.77	Low GC	RC	lncRNA
GAAATTATGTGGGTCTAT	IntronTRIP	C1	chr7	25661784	+	NA	NA	0	51	NA	NA	0	51	NA	NA	0	51	NA	NA	NA	NA	NA	NA	NA	ReprPCWk	Interior_Repr1	36.76	Average GC	NA	NA
GAAATTCCCACTGTGACC	IntronTRIP	C1	chr9	63874945	-	NA	NA	0	8	NA	NA	0	8	NA	NA	0	8	NA	NA	NA	NA	NA	NA	NA	TxWk	Lamina_Like	39.36	Average GC	NA	NA
GAAATTCCTGCGTGTGAG	IntronTRIP	C1	chr14	35615484	+	NA	NA	0	45	NA	NA	0	45	NA	NA	0	45	NA	NA	NA	NA	NA	NA	NA	TxWk	Interior_Act3	33.07	Low GC	NA	NA
GAAATTCGCTACAATTGT	IntronTRIP	C1	chr10	72416956	-	NA	NA	0	13	NA	NA	3	13	NA	NA	0	13	NM_001195518.2	NA	NM_001195518.2.3	NM_001195518.2	209123	49617	0.80823606709438	TxWk	Interior_Act1	41.76	Average GC	NA	MANE_mRNA
GAAATTCGTCTATAAGTG	IntronTRIP	C1	chr7	54555910	+	NA	NA	0	4	NA	NA	0	4	NA	NA	0	4	NM_001301009.2	NA	NM_001301009.2.4	NM_001301009.2	13536	15157	0.471752692294288	Quies	Near_Lm2	37.66	Average GC	DNA	MANE_mRNA
GAAATTCTTGTGGCATCC	IntronTRIP	C1	chr15	69194439	-	NA	NA	42	38	NA	NA	67	38	NA	NA	57	38	NA	NA	NA	NA	NA	NA	NA	Quies	Interior_Act2	36.36	Average GC	NA	NA
GAAATTGCAGGTCCTGTA	IntronTRIP	C1	chr3	40622994	+	NA	NA	0	44	NA	NA	0	44	NA	NA	0	44	NA	NA	NA	NA	NA	NA	NA	ReprPCWk	Near_Lm1	36.06	Average GC	NA	NA
GAAATTGCATTAGTTACG	IntronTRIP	C1	chr20	47359566	+	NA	NA	0	81	NA	NA	0	81	NA	NA	0	81	NA	NA	NA	NA	NA	NA	NA	EnhA1	Interior_Act1	47.55	Average GC	NA	NA
GAAATTGCGGTCCTTTCA	IntronTRIP	C1	chr3	25782917	-	NA	NA	121	3	NA	NA	46	3	NA	NA	31	3	NM_018297.4	NA	NM_018297.4.11	NM_018297.4	526	63974	0.00815503875968992	TssA	Near_Lm2	54.35	High GC	NA	MANE_mRNA
GAAATTGCGTAAAAGCAC	IntronTRIP	C1	chr12	50429294	-	NA	NA	0	32	NA	NA	0	32	NA	NA	1	32	NA	NA	NA	NA	NA	NA	NA	Tx	Interior_Act1	39.76	Average GC	NA	NA
GAAATTGGAGCCCCCCTC	IntronTRIP	C1	chr3	161841273	+	NA	NA	0	74	NA	NA	0	74	NA	NA	0	74	NA	NA	NA	NA	NA	NA	NA	Quies	Lamina	32.67	Low GC	NA	NA
GAAATTGGGTCACGTAGC	IntronTRIP	C1	chr11	69175844	+	NA	NA	0	51	NA	NA	0	51	NA	NA	0	51	NA	NA	NA	NA	NA	NA	NA	ReprPCWk	Speckle	46.55	Average GC	NA	NA
GAAATTTAATGAGCCCAC	IntronTRIP	C1	chr6	158312159	-	NA	NA	0	7	NA	NA	0	7	NA	NA	0	7	NA	NA	NA	NA	NA	NA	NA	TxWk	Interior_Act3	39.26	Average GC	NA	NA
GAAATTTAGACGCGCCTC	IntronTRIP	C1	chr21	10119751	-	NA	NA	0	34	NA	NA	0	34	NA	NA	0	34	NA	NA	NA	NA	NA	NA	NA	TssFlnk	Near_Lm1	67.33	High GC	Satellite	NA
GAAATTTCGCGTGACAGT	IntronTRIP	C1	chr11	92987630	-	NA	NA	0	54	NA	NA	0	54	NA	NA	0	54	NA	NA	NA	NA	NA	NA	NA	Quies	Near_Lm2	39.56	Average GC	LTR	NA
GAAATTTTCGAAGATGAT	IntronTRIP	C1	chr20	24580172	+	NA	NA	0	59	NA	NA	0	59	NA	NA	0	59	NM_024893.3	NA	NM_024893.3.2	NM_024893.3	110544	86444	0.561171238857189	ReprPCWk	Interior_Repr2	50.65	High GC	NA	MANE_mRNA
GAAATTTTGCCAAGCAGT	IntronTRIP	C1	chr18	4747254	-	NA	NA	0	27	NA	NA	0	27	NA	NA	0	27	NA	NA	NA	NA	NA	NA	NA	Het	Near_Lm2	37.66	Average GC	NA	NA
GAACAAAACCGCGAAGCC	IntronTRIP	C1	chr9	94840981	-	NA	NA	0	59	NA	NA	0	59	NA	NA	0	59	NA	NA	NA	NA	NA	NA	NA	Quies	Interior_Act2	37.56	Average GC	LINE	NA
GAACAAAAGATTCGCCGA	IntronTRIP	C1	chr14	22958322	+	NA	NA	0	31	NA	NA	0	31	NA	NA	0	31	NA	NA	NA	NA	NA	NA	NA	EnhWk	Speckle	55.14	High GC	NA	NA
GAACAAAAGTCGCATAAG	IntronTRIP	C1	chr22	19086167	-	NA	NA	116	39	NA	NA	138	39	NA	NA	106	39	NM_005137.3	NA	NM_005137.3.8	NM_005137.3	36245	49882	0.420832027122737	EnhG1	Interior_Act1	45.15	Average GC	NA	MANE_mRNA
GAACAAAGCGTACCTTAT	IntronTRIP	C1	chr16	70404867	-	NA	NA	42	4	NA	NA	75	4	NA	NA	15	4	NM_006927.4	NA	NM_006927.4.6	NM_006927.4	34233	28891	0.542313541600659	EnhA1	Speckle	46.55	Average GC	NA	MANE_mRNA
GAACAAATATCGACACTG	IntronTRIP	C1	chr2	216498287	-	NA	NA	0	5	NA	NA	0	5	NA	NA	6	5	NA	NA	NA	NA	483	19257	0.024468085106383	TssA	Interior_Act3	48.95	High GC	NA	lncRNA
GAACAAATGGTATCGGAC	IntronTRIP	C1	chr11	13699013	+	NA	NA	15	15	NA	NA	48	15	NA	NA	9	15	NM_032228.6	NA	NM_032228.6.2	NM_032228.6	30346	33333	0.476546428178834	EnhA1	Near_Lm1	42.56	Average GC	LINE	MANE_mRNA
GAACAACTGCTGGCGTGT	IntronTRIP	C1	chr1	152163387	-	NA	NA	0	8	NA	NA	0	8	NA	NA	0	8	NA	NA	NA	NA	33312	39371	0.45831900169228	Quies	Interior_Repr1	40.06	Average GC	NA	lncRNA
GAACAACTTTATGATGCT	IntronTRIP	C1	chr6	62932306	-	NA	NA	0	26	NA	NA	0	26	NA	NA	0	26	NA	NA	NA	NA	NA	NA	NA	Quies	Lamina	35.26	Average GC	LINE	NA
GAACAAGAAACCAAGGCT	IntronTRIP	C1	chr15	67547962	-	NA	NA	0	4	NA	NA	0	4	NA	NA	0	4	NA	NA	NA	NA	NA	NA	NA	TxWk	Interior_Act2	42.16	Average GC	NA	NA
GAACAAGACGGGTCAGTA	IntronTRIP	C1	chr12	104174669	-	NA	NA	0	8	NA	NA	0	8	NA	NA	0	8	NA	NA	NA	NA	3130	3069	0.504920148411034	TxWk	Interior_Act3	40.16	Average GC	NA	lncRNA
GAACAAGCCTATGACCCA	IntronTRIP	C1	chr8	125384044	-	NA	NA	0	36	NA	NA	0	36	NA	NA	0	36	NA	NA	NA	NA	NA	NA	NA	EnhA1	Interior_Act3	48.65	High GC	NA	NA
GAACAAGGACGATGCCTG	IntronTRIP	C1	chr8	129124293	-	NA	NA	26	8	NA	NA	103	8	NA	NA	41	8	NA	NA	NA	NA	559477	490094	0.533053028332528	Quies	Near_Lm1	39.96	Average GC	SINE	lncRNA
GAACAAGGCAAAAGCGCA	IntronTRIP	C1	chr4	106178141	+	NA	NA	0	27	NA	NA	0	27	NA	NA	0	27	NA	NA	NA	NA	NA	NA	NA	Quies	Near_Lm2	31.77	Low GC	NA	NA
GAACAAGTCTGGGGGTCG	IntronTRIP	C1	chr8	34850365	-	NA	NA	0	24	NA	NA	0	24	NA	NA	0	24	NA	NA	NA	NA	NA	NA	NA	Quies	Lamina	36.36	Average GC	LINE	NA
GAACAATACAGCTTCCCC	IntronTRIP	C1	chr6	155152387	+	NA	NA	0	13	NA	NA	7	13	NA	NA	0	13	NM_012454.4	NA	NM_012454.4.7	NM_012454.4	157073	105336	0.598580841358338	EnhWk	Near_Lm1	51.55	High GC	NA	MANE_mRNA
GAACAATAGAAAATTGGT	IntronTRIP	C1	chr11	116980171	+	NA	NA	0	51	NA	NA	0	51	NA	NA	0	51	NA	NA	NA	NA	NA	NA	NA	Quies	Interior_Act2	41.36	Average GC	NA	NA
GAACAATCACGACTCCTA	IntronTRIP	C1	chr11	74144032	-	NA	NA	7	5	NA	NA	18	5	NA	NA	0	5	NM_001286577.2	NA	NM_001286577.2.30	NM_001286577.2	26970	131315	0.170388855545377	TxWk	Interior_Act1	35.36	Average GC	LINE	MANE_mRNA
GAACAATTAATGCATTGT	IntronTRIP	C1	chr19	57281413	+	NA	NA	0	9	NA	NA	4	9	NA	NA	3	9	NM_006635.4	NA	NM_006635.4.1	NM_006635.4	929	12656	0.0683842473316158	TssA	Interior_Repr1	46.95	Average GC	NA	MANE_mRNA
GAACACAAGAATACCTGG	IntronTRIP	C1	chr16	4266351	-	NA	NA	53	22	NA	NA	100	22	NA	NA	93	22	NM_003223.3	NA	NM_003223.3.6	NM_003223.3	6672	9166	0.421265311276676	EnhG1	Speckle	53.05	High GC	NA	MANE_mRNA
GAACACAAGCGGTTGTTG	IntronTRIP	C1	chr2	183352963	+	NA	NA	0	24	NA	NA	0	24	NA	NA	0	24	NA	NA	NA	NA	99311	142538	0.410632254009733	Quies	Lamina	42.76	Average GC	LTR	lncRNA
GAACACACACTAGCGCTC	IntronTRIP	C1	chr5	16371906	-	NA	NA	0	37	NA	NA	1	37	NA	NA	0	37	NA	NA	NA	NA	NA	NA	NA	ReprPCWk	Near_Lm2	41.16	Average GC	NA	NA
GAACACACCCCGCTTATA	IntronTRIP	C1	chr1	18530666	-	NA	NA	0	15	NA	NA	0	15	NA	NA	0	15	NA	NA	NA	NA	NA	NA	NA	EnhWk	Interior_Act1	42.86	Average GC	NA	NA
GAACACACGTACTTGTCT	IntronTRIP	C1	chr7	101857500	-	NA	NA	0	15	NA	NA	0	15	NA	NA	0	15	NA	NA	NA	NA	NA	NA	NA	TssFlnkU	Interior_Act1	49.55	High GC	NA	NA
GAACACAGCTGAGTGTAA	IntronTRIP	C1	chr4	159048137	+	NA	NA	0	3	NA	NA	0	3	NA	NA	0	3	NA	NA	NA	NA	NA	NA	NA	TssFlnkU	Interior_Act3	46.75	Average GC	NA	NA
GAACACCAATATCATCCC	IntronTRIP	C1	chr18	13431687	-	NA	NA	0	4	NA	NA	0	4	NA	NA	0	4	NA	NA	NA	NA	NA	NA	NA	ReprPCWk	Lamina_Like	43.66	Average GC	NA	NA
GAACACCATGATTCGGGG	IntronTRIP	C1	chr8	21959870	-	NA	NA	0	26	NA	NA	0	26	NA	NA	0	26	NA	NA	NA	NA	NA	NA	NA	TssA	Interior_Act2	39.56	Average GC	NA	NA
GAACACCCTCTCTTTCAA	IntronTRIP	C1	chr1	196629320	+	NA	NA	0	38	NA	NA	0	38	NA	NA	0	38	NA	NA	NA	NA	NA	NA	NA	Het	Lamina	32.87	Low GC	LINE	NA
GAACACCGCTCATTGATG	IntronTRIP	C1	chr20	58310315	+	NA	NA	228	66	NA	NA	171	66	NA	NA	199	66	NM_020673.3	NA	NM_020673.3.1	NM_020673.3	601	57192	0.0103991832920942	TssA	Interior_Act2	56.14	High GC	NA	MANE_mRNA
GAACACGAATTGGCCGCG	IntronTRIP	C1	chr7	43707217	-	NA	NA	21	26	NA	NA	10	26	NA	NA	7	26	NM_018224.4	NA	NM_018224.4.5	NM_018224.4	22306	67961	0.247111347447018	TxWk	Interior_Act3	42.66	Average GC	NA	MANE_mRNA
GAACACGACGCATGACCC	IntronTRIP	C1	chr11	46102606	-	NA	NA	42	70	NA	NA	70	70	NA	NA	59	70	NM_001352027.3	NA	NM_001352027.3.18	NM_001352027.3	18848	173288	0.0980971811633426	TxWk	Interior_Act1	40.66	Average GC	NA	MANE_mRNA
GAACACGGCCGCATCGCC	IntronTRIP	C1	chr7	76634087	-	NA	NA	0	33	NA	NA	3	33	NA	NA	1	33	NA	NA	NA	NA	NA	NA	NA	Quies	Near_Lm1	52.35	High GC	SINE	NA
GAACACGGCGGAAGGAGT	IntronTRIP	C1	chr15	45274587	+	NA	NA	0	44	NA	NA	0	44	NA	NA	0	44	NM_004212.4	NA	NM_004212.4.17	NM_004212.4	22354	3259	0.872759926599774	Quies	Interior_Act3	44.36	Average GC	NA	MANE_mRNA
GAACACGTCGCCATGGCA	IntronTRIP	C1	chr4	32468121	-	NA	NA	0	34	NA	NA	0	34	NA	NA	0	34	NA	NA	NA	NA	NA	NA	NA	Quies	Lamina	27.77	Low GC	NA	NA
GAACACGTCTTGTCAGAC	IntronTRIP	C1	chr6	146755773	+	NA	NA	0	68	NA	NA	0	68	NA	NA	0	68	NM_024694.4	NA	NM_024694.4.27	NM_024694.4	156802	59689	0.724288769510049	Quies	Near_Lm2	37.86	Average GC	NA	MANE_mRNA
GAACACTACAACTCAATC	IntronTRIP	C1	chr2	18803369	-	NA	NA	0	20	NA	NA	0	20	NA	NA	0	20	NA	NA	NA	NA	NA	NA	NA	Quies	Lamina	38.86	Average GC	NA	NA
GAACACTAGTTGGGCGAG	IntronTRIP	C1	chr9	124284496	-	NA	NA	0	13	NA	NA	0	13	NA	NA	0	13	NA	NA	NA	NA	NA	NA	NA	TxWk	Interior_Act2	52.55	High GC	NA	NA
GAACACTCATTGACCCAA	IntronTRIP	C1	chr10	14916985	-	NA	NA	0	11	NA	NA	13	11	NA	NA	0	11	NM_001033855.3	NA	NM_001033855.3.1	NM_001033855.3	37111	12373	0.749959582895481	TxWk	Interior_Act2	31.77	Low GC	NA	MANE_mRNA
GAACAGAACCACGATTGC	IntronTRIP	C1	chr9	136568283	-	NA	NA	0	26	NA	NA	0	26	NA	NA	0	26	NA	NA	NA	NA	NA	NA	NA	EnhWk	Speckle	63.24	High GC	NA	NA
GAACAGACAAGCCCAGTC	IntronTRIP	C1	chr4	52518033	+	NA	NA	0	27	NA	NA	0	27	NA	NA	0	27	NA	NA	NA	NA	NA	NA	NA	Quies	Lamina_Like	37.06	Average GC	LINE	NA
GAACAGACAAGCCTTGCT	IntronTRIP	C1	chr1	201894377	+	NA	NA	0	2	NA	NA	0	2	NA	NA	0	2	NA	NA	NA	NA	535	5601	0.0871903520208605	ReprPCWk	Interior_Act1	51.35	High GC	NA	lncRNA
GAACAGACCGTGTCTATT	IntronTRIP	C1	chr6	144298439	-	NA	NA	0	20	NA	NA	0	20	NA	NA	5	20	NA	NA	NA	NA	NA	NA	NA	ReprPCWk	Near_Lm2	34.67	Average GC	NA	NA
GAACAGACCTCGTTATAT	IntronTRIP	C1	chr6	3019358	+	NA	NA	75	28	NA	NA	166	28	NA	NA	157	28	NM_000904.6	NA	NM_000904.6.6	NM_000904.6	19465	397	0.980012083375289	Tx	Interior_Act2	38.76	Average GC	NA	MANE_mRNA
GAACAGAGTCGAACTTCT	IntronTRIP	C1	chr14	65428413	+	NA	NA	58	40	NA	NA	47	40	NA	NA	16	40	NM_001371533.1	NA	NM_001371533.1.1	NM_001371533.1	15684	315708	0.0473276361529548	TxWk	Near_Lm1	38.76	Average GC	LTR	MANE_mRNA
GAACAGCCTGAACCCCCG	IntronTRIP	C1	chr16	9947825	+	NA	NA	0	95	NA	NA	0	95	NA	NA	0	95	NA	NA	NA	NA	NA	NA	NA	Quies	Interior_Repr1	42.06	Average GC	SINE	NA
GAACAGCGCTAAGTAGCC	IntronTRIP	C1	chr2	47310136	-	NA	NA	0	40	NA	NA	0	40	NA	NA	0	40	NA	NA	NA	NA	34938	117731	0.228848030706954	EnhWk	Interior_Act2	48.85	High GC	NA	lncRNA
GAACAGCGTAATACTGGC	IntronTRIP	C1	chr8	94474106	+	NA	NA	0	34	NA	NA	0	34	NA	NA	0	34	NA	NA	NA	NA	NA	NA	NA	TssFlnk	Interior_Act3	40.96	Average GC	LINE	NA
GAACAGCTAGGCCTCTCT	IntronTRIP	C1	chr20	10884737	-	NA	NA	0	45	NA	NA	0	45	NA	NA	0	45	NA	NA	NA	NA	24542	9404	0.722971778707359	Quies	Lamina	44.46	Average GC	LINE	lncRNA
GAACAGCTCAACTCTCGT	IntronTRIP	C1	chr9	106878979	+	NA	NA	0	14	NA	NA	1	14	NA	NA	0	14	NM_021224.6	NA	NM_021224.6.1	NM_021224.6	15814	134655	0.105098060065528	Quies	Lamina	44.76	Average GC	NA	MANE_mRNA
GAACAGCTGAAACCCACA	IntronTRIP	C1	chr13	73264605	-	NA	NA	0	34	NA	NA	0	34	NA	NA	0	34	NA	NA	NA	NA	NA	NA	NA	Quies	Near_Lm2	43.46	Average GC	NA	NA
GAACAGGAAACGCTGCTG	IntronTRIP	C1	chr3	185492619	+	NA	NA	1	11	NA	NA	0	11	NA	NA	0	11	NA	NA	NA	NA	NA	NA	NA	Tx	Interior_Act2	45.35	Average GC	DNA	NA
GAACAGGAACCGAATGGA	IntronTRIP	C1	chrX	134119767	+	NA	NA	0	33	NA	NA	1	33	NA	NA	0	33	NA	NA	NA	NA	NA	NA	NA	Quies	Near_Lm1	38.86	Average GC	LINE	NA
GAACAGGACTGCGGGTCC	IntronTRIP	C1	chr4	20756966	+	NA	NA	9	24	NA	NA	0	24	NA	NA	0	24	NA	NA	NA	NA	NA	NA	NA	Quies	Near_Lm2	40.66	Average GC	LINE	NA
GAACAGGCCTATCTTTAC	IntronTRIP	C1	chr3	152472361	-	NA	NA	0	42	NA	NA	0	42	NA	NA	0	42	NA	NA	NA	NA	24452	14602	0.626107440979157	TxWk	Interior_Act3	43.96	Average GC	LINE	lncRNA
GAACAGGCGACCAGCGCT	IntronTRIP	C1	chr4	88963698	+	NA	NA	0	105	NA	NA	0	105	NA	NA	0	105	NA	NA	NA	NA	NA	NA	NA	Quies	Near_Lm2	40.86	Average GC	NA	NA
GAACAGGCTATTGTCTGT	IntronTRIP	C1	chr20	50932292	+	NA	NA	83	3	NA	NA	65	3	NA	NA	17	3	NA	NA	NA	NA	1308	12856	0.0923467946907653	EnhA1	Interior_Act2	46.75	Average GC	NA	lncRNA
GAACAGGGAACGAGGGAC	IntronTRIP	C1	chr4	69180592	+	NA	NA	0	22	NA	NA	0	22	NA	NA	0	22	NA	NA	NA	NA	NA	NA	NA	Quies	Lamina	32.67	Low GC	NA	NA
GAACAGGGAGAGGCATCG	IntronTRIP	C1	chr11	59596242	+	NA	NA	0	48	NA	NA	0	48	NA	NA	0	48	NA	NA	NA	NA	30319	43619	0.410059779815521	Tx	Interior_Repr1	42.86	Average GC	NA	lncRNA
GAACAGGGTAACTTGACA	IntronTRIP	C1	chr2	196123904	+	NA	NA	110	125	NA	NA	64	125	NA	NA	69	125	NA	NA	NA	NA	NA	NA	NA	EnhWk	Interior_Act3	46.45	Average GC	NA	NA
GAACAGGTAGCGAGCCTT	IntronTRIP	C1	chr1	169377424	-	NA	NA	0	58	NA	NA	0	58	NA	NA	0	58	NA	NA	NA	NA	NA	NA	NA	TxWk	Near_Lm1	33.27	Low GC	NA	NA
GAACAGTAGCTTGGTGCC	IntronTRIP	C1	chr6	13709764	-	NA	NA	13	10	NA	NA	12	10	NA	NA	0	10	NM_005493.3	NA	NM_005493.3.13	NM_005493.3	2071	88267	0.0229250149438774	TssA	Interior_Act3	35.96	Average GC	NA	MANE_mRNA
GAACAGTGATGAATACTC	IntronTRIP	C1	chr3	23556657	+	NA	NA	4	58	NA	NA	26	58	NA	NA	0	58	NM_152653.4	NA	NM_152653.4.5	NM_152653.4	353331	35137	0.909549821349506	Quies	Lamina	37.76	Average GC	NA	MANE_mRNA
GAACAGTGGAGCGTACTC	IntronTRIP	C1	chr12	24047344	-	NA	NA	0	8	NA	NA	0	8	NA	NA	0	8	NA	NA	NA	NA	NA	NA	NA	Quies	Near_Lm1	36.96	Average GC	NA	NA
GAACAGTGGCGGTTCCAA	IntronTRIP	C1	chr2	205090164	+	NA	NA	8	93	NA	NA	5	93	NA	NA	17	93	NM_001302769.2	NA	NM_001302769.2.4	NM_001302769.2	544690	529998	0.50683547224869	Quies	Near_Lm1	38.26	Average GC	NA	MANE_mRNA
GAACAGTGTCGCCCACTC	IntronTRIP	C1	chr9	132479237	+	NA	NA	0	47	NA	NA	0	47	NA	NA	0	47	NM_001282957.2	NA	NM_001282957.2.1	NM_001282957.2	69027	94082	0.423195531822278	ReprPC	Interior_Act1	46.75	Average GC	NA	MANE_mRNA
GAACAGTTCCCGCTCAAC	IntronTRIP	C1	chr21	29636738	+	NA	NA	0	55	NA	NA	0	55	NA	NA	20	55	NA	NA	NA	NA	NA	NA	NA	TxWk	Interior_Act3	35.56	Average GC	NA	NA
GAACATACCATGTCCGCC	IntronTRIP	C1	chr1	38264809	-	NA	NA	0	6	NA	NA	0	6	NA	NA	0	6	NA	NA	NA	NA	NA	NA	NA	TxWk	Interior_Act1	53.35	High GC	NA	NA
GAACATACCGTGTGGAAA	IntronTRIP	C1	chr1	26752795	+	NA	NA	100	17	NA	NA	119	17	NA	NA	115	17	NM_006015.6	NA	NM_006015.6.4	NM_006015.6	56781	29309	0.659553955163201	Tx	Speckle	42.46	Average GC	NA	MANE_mRNA
GAACATACGCTCCACACC	IntronTRIP	C1	chrX	85801957	-	NA	NA	0	34	NA	NA	0	34	NA	NA	0	34	NA	NA	NA	NA	NA	NA	NA	Quies	Near_Lm2	42.96	Average GC	LTR	NA
GAACATCAGCCGATGGTG	IntronTRIP	C1	chr8	52452508	-	NA	NA	0	26	NA	NA	0	26	NA	NA	0	26	NA	NA	NA	NA	NA	NA	NA	Quies	Near_Lm2	30.97	Low GC	NA	NA
GAACATCGGATGTCTTTC	IntronTRIP	C1	chr6	72584389	-	NA	NA	0	12	NA	NA	0	12	NA	NA	0	12	NA	NA	NA	NA	NA	NA	NA	Quies	Near_Lm2	33.27	Low GC	NA	NA
GAACATGCATCCGCGTAT	IntronTRIP	C1	chr14	103814641	-	NA	NA	29	103	NA	NA	36	103	NA	NA	7	103	NM_015316.3	NA	NM_015316.3.16	NM_015316.3	32934	81447	0.287932436331209	ReprPCWk	Interior_Act1	44.96	Average GC	NA	MANE_mRNA
GAACATGCTTATCCCGGG	IntronTRIP	C1	chr1	157385265	-	NA	NA	0	46	NA	NA	0	46	NA	NA	0	46	NA	NA	NA	NA	NA	NA	NA	ReprPCWk	Interior_Act3	28.77	Low GC	NA	NA
GAACATGGCATTGCCCAG	IntronTRIP	C1	chr6	135724867	+	NA	NA	0	78	NA	NA	0	78	NA	NA	0	78	NA	NA	NA	NA	227445	103836	0.686562163239063	Quies	Near_Lm1	34.87	Average GC	LINE	lncRNA
GAACATGGGAGCTTGGCG	IntronTRIP	C1	chr8	46590981	+	NA	NA	0	19	NA	NA	0	19	NA	NA	17	19	NA	NA	NA	NA	NA	NA	NA	Quies	Lamina_Like	36.36	Average GC	NA	NA
GAACATGTCACTTGCTTG	IntronTRIP	C1	chr5	105152743	-	NA	NA	0	125	NA	NA	0	125	NA	NA	0	125	NA	NA	NA	NA	93621	235251	0.284673064292491	Quies	Near_Lm2	34.17	Low GC	LINE	lncRNA
GAACATGTGCGATTGCGA	IntronTRIP	C1	chr10	52287480	+	NA	NA	0	41	NA	NA	0	41	NA	NA	0	41	NM_006258.4	NA	NM_006258.4.14	NM_006258.4	1212994	10870	0.99111829418955	Quies	Lamina	30.37	Low GC	NA	MANE_mRNA
GAACATGTTAGGCCCGGC	IntronTRIP	C1	chr11	5444129	-	NA	NA	496	71	NA	NA	589	71	NA	NA	621	71	NA	NA	NA	NA	NA	NA	NA	Tx	Interior_Act3	36.66	Average GC	NA	NA
GAACATTAACCCTAATAT	IntronTRIP	C1	chr6	116277478	+	NA	NA	0	13	NA	NA	13	13	NA	NA	35	13	NA	NA	NA	NA	NA	NA	NA	TssA	Near_Lm2	42.66	Average GC	NA	NA
GAACATTACAGATTTATC	IntronTRIP	C1	chr12	14385278	+	NA	NA	285	56	NA	NA	342	56	NA	NA	323	56	NM_018179.5	NA	NM_018179.5.1	NM_018179.5	19597	117652	0.142784282581294	TssA	Near_Lm1	35.26	Average GC	NA	MANE_mRNA
GAACATTACCGCGAAACG	IntronTRIP	C1	chr5	43075970	-	NA	NA	36	16	NA	NA	42	16	NA	NA	11	16	NA	NA	NA	NA	NA	NA	NA	EnhA1	Interior_Act3	43.76	Average GC	NA	NA
GAACATTCTATCTCCTAA	IntronTRIP	C1	chr11	16534027	+	NA	NA	0	85	NA	NA	0	85	NA	NA	0	85	NA	NA	NA	NA	NA	NA	NA	Quies	Interior_Repr1	29.07	Low GC	NA	NA
GAACATTCTCACTATAAC	IntronTRIP	C1	chr5	37313880	-	NA	NA	4	22	NA	NA	50	22	NA	NA	25	22	NM_153485.3	NA	NM_153485.3.13	NM_153485.3	57226	25744	0.689719175605641	Tx	Interior_Act3	39.86	Average GC	NA	MANE_mRNA
GAACATTGGGAGGGTTTT	IntronTRIP	C1	chr14	56326031	+	NA	NA	0	5	NA	NA	0	5	NA	NA	0	5	NA	NA	NA	NA	15151	101001	0.130441146084441	ReprPCWk	Near_Lm1	40.86	Average GC	NA	lncRNA
GAACATTTGTGCTGCGCC	IntronTRIP	C1	chr19	7253733	+	NA	NA	0	11	NA	NA	0	11	NA	NA	0	11	NA	NA	NA	NA	NA	NA	NA	ReprPCWk	Interior_Act1	49.35	High GC	NA	NA
GAACATTTGTGGTCGGCG	IntronTRIP	C1	chr2	112584375	+	NA	NA	22	38	NA	NA	9	38	NA	NA	11	38	NA	NA	NA	NA	NA	NA	NA	TssA	Interior_Act2	57.84	High GC	NA	NA
GAACCAACTCATAGCCGT	IntronTRIP	C1	chr8	95090112	+	NA	NA	10	24	NA	NA	15	24	NA	NA	0	24	NA	NA	NA	NA	NA	NA	NA	EnhA1	Interior_Act3	46.55	Average GC	NA	NA
GAACCAACTTTTAAGCGG	IntronTRIP	C1	chr5	173891413	+	NA	NA	16	19	NA	NA	21	19	NA	NA	31	19	NM_030627.4	NA	NM_030627.4.1	NM_030627.4	3065	70567	0.0416259235115167	TssA	Interior_Act2	33.07	Low GC	NA	MANE_mRNA
GAACCAAGAGGCGAAATT	IntronTRIP	C1	chr4	109857079	-	NA	NA	0	80	NA	NA	0	80	NA	NA	0	80	NA	NA	NA	NA	NA	NA	NA	Quies	Interior_Act3	35.26	Average GC	LTR	NA
GAACCAATGACCATCCGG	IntronTRIP	C1	chr5	104256670	+	NA	NA	0	12	NA	NA	0	12	NA	NA	0	12	NA	NA	NA	NA	176823	149451	0.541946339579617	Quies	Lamina	31.77	Low GC	NA	lncRNA
GAACCACACTAGCGGACA	IntronTRIP	C1	chr7	41602424	-	NA	NA	0	23	NA	NA	0	23	NA	NA	0	23	NA	NA	NA	NA	NA	NA	NA	Quies	Lamina	26.67	Low GC	NA	NA
GAACCACATCCCCAGAAT	IntronTRIP	C1	chr9	95227677	-	NA	NA	0	7	NA	NA	0	7	NA	NA	0	7	NM_000136.3	NA	NM_000136.3.11	NM_000136.3	90032	128624	0.411751792770379	Quies	Interior_Act2	47.65	Average GC	NA	MANE_mRNA
GAACCACCCGCCATAATC	IntronTRIP	C1	chr8	42124902	+	NA	NA	52	101	NA	NA	66	101	NA	NA	120	101	NA	NA	NA	NA	NA	NA	NA	ReprPCWk	Interior_Act2	42.36	Average GC	SINE	NA
GAACCACTCTGACGTGTC	IntronTRIP	C1	chr1	69731992	-	NA	NA	0	12	NA	NA	0	12	NA	NA	0	12	NA	NA	NA	NA	NA	NA	NA	Quies	Near_Lm2	29.47	Low GC	NA	NA
GAACCACTTGTTACCGTT	IntronTRIP	C1	chr5	29794994	-	NA	NA	0	61	NA	NA	1	61	NA	NA	0	61	NA	NA	NA	NA	NA	NA	NA	EnhA2	Lamina	34.37	Low GC	NA	NA
GAACCAGAACCAAACTCT	IntronTRIP	C1	chr4	115628024	+	NA	NA	0	71	NA	NA	0	71	NA	NA	0	71	NA	NA	NA	NA	NA	NA	NA	Quies	Lamina	34.47	Average GC	LINE	NA
GAACCAGCCACCAAATAC	IntronTRIP	C1	chr6	33675459	-	NA	NA	0	34	NA	NA	0	34	NA	NA	0	34	NA	NA	NA	NA	NA	NA	NA	TxWk	Speckle	53.75	High GC	NA	NA
GAACCAGCGAGGTCCTCC	IntronTRIP	C1	chr1	222706004	-	NA	NA	107	47	NA	NA	104	47	NA	NA	0	47	NM_022831.4	NA	NM_022831.4.9	NM_022831.4	6487	37992	0.145844106207424	Het	Near_Lm1	38.96	Average GC	NA	MANE_mRNA
GAACCAGGATTTAAAAGT	IntronTRIP	C1	chr12	122584285	-	NA	NA	0	20	NA	NA	0	20	NA	NA	0	20	NA	NA	NA	NA	NA	NA	NA	Tx	Speckle	40.86	Average GC	NA	NA
GAACCAGTCGCTTGAAGA	IntronTRIP	C1	chr5	27639989	+	NA	NA	0	22	NA	NA	0	22	NA	NA	0	22	NA	NA	NA	NA	NA	NA	NA	Quies	Lamina	39.76	Average GC	DNA	NA
GAACCAGTTACGCCCGCG	IntronTRIP	C1	chr12	7698287	-	NA	NA	0	47	NA	NA	0	47	NA	NA	0	47	NA	NA	NA	NA	NA	NA	NA	Quies	Interior_Act1	47.45	Average GC	NA	NA
GAACCATAACATACCATT	IntronTRIP	C1	chr12	75831854	+	NA	NA	0	57	NA	NA	0	57	NA	NA	0	57	NA	NA	NA	NA	NA	NA	NA	ReprPCWk	Interior_Act3	38.96	Average GC	NA	NA
GAACCATACAGTTAACGC	IntronTRIP	C1	chr11	119333048	+	NA	NA	0	31	NA	NA	0	31	NA	NA	0	31	NA	NA	NA	NA	NA	NA	NA	Quies	Interior_Act1	48.35	High GC	NA	NA
GAACCATCATTTAGGAAA	IntronTRIP	C1	chr10	101386341	+	NA	NA	9	62	NA	NA	14	62	NA	NA	0	62	NM_033637.4	NA	NM_033637.4.1	NM_033637.4	32177	170972	0.158391131632447	Quies	Interior_Act1	34.97	Average GC	NA	MANE_mRNA
GAACCATCGGGCACTGGT	IntronTRIP	C1	chr9	1886583	+	NA	NA	0	12	NA	NA	0	12	NA	NA	0	12	NA	NA	NA	NA	NA	NA	NA	Quies	Near_Lm2	33.87	Low GC	NA	NA
GAACCATGCGCATAACGG	IntronTRIP	C1	chr12	55868613	+	NA	NA	0	51	NA	NA	0	51	NA	NA	0	51	NA	NA	NA	NA	NA	NA	NA	Quies	Interior_Act1	46.45	Average GC	NA	NA
GAACCATGGCCGGCACCG	IntronTRIP	C1	chr15	78071278	+	NA	NA	0	29	NA	NA	0	29	NA	NA	0	29	NA	NA	NA	NA	NA	NA	NA	TxWk	Interior_Act1	45.65	Average GC	DNA	NA
GAACCATGTCCCAAACCG	IntronTRIP	C1	chr7	127696241	+	NA	NA	0	19	NA	NA	1	19	NA	NA	25	19	NM_014390.4	NA	NM_014390.4.3	NM_014390.4	44048	396352	0.100018165304269	Tx	Interior_Act3	36.56	Average GC	NA	MANE_mRNA
GAACCCAACACAGCAGAG	IntronTRIP	C1	chr2	88600975	+	NA	NA	0	9	NA	NA	0	9	NA	NA	0	9	NA	NA	NA	NA	NA	NA	NA	TxWk	Interior_Act3	33.37	Low GC	NA	NA
GAACCCAACCTCTGTACT	IntronTRIP	C1	chr9	126617385	-	NA	NA	0	4	NA	NA	0	4	NA	NA	0	4	NA	NA	NA	NA	NA	NA	NA	ReprPC	Interior_Act1	49.15	High GC	NA	NA
GAACCCAACGCCGTTCGA	IntronTRIP	C1	chr8	115427934	-	NA	NA	0	20	NA	NA	1	20	NA	NA	0	20	NM_014112.5	NA	NM_014112.5.2	NM_014112.5	241041	19439	0.925372389434889	EnhA2	Near_Lm2	37.66	Average GC	NA	MANE_mRNA
GAACCCATCCTCCCCCTG	IntronTRIP	C1	chr2	74073974	+	NA	NA	0	90	NA	NA	0	90	NA	NA	34	90	NM_001287491.2	NA	NM_001287491.2.5	NM_001287491.2	89065	34202	0.722537256524455	TxWk	Interior_Act2	39.46	Average GC	NA	MANE_mRNA
GAACCCATGCGTCGATTA	IntronTRIP	C1	chr7	107233823	-	NA	NA	39	31	NA	NA	99	31	NA	NA	47	31	NM_006348.5	NA	NM_006348.5.4	NM_006348.5	330097	32452	0.910489340751181	Quies	Interior_Act3	39.66	Average GC	NA	MANE_mRNA
GAACCCCATACACCGTAA	IntronTRIP	C1	chr4	4991380	-	NA	NA	24	31	NA	NA	0	31	NA	NA	0	31	NA	NA	NA	NA	NA	NA	NA	EnhBiv	Interior_Repr2	57.44	High GC	NA	NA
GAACCCCCTCTCGAGAGT	IntronTRIP	C1	chr5	90642908	+	NA	NA	60	92	NA	NA	45	92	NA	NA	126	92	NM_032119.4	NM_032119.4	NA	NA	84112	521529	0.13888095422866	TssA	Interior_Act3	34.57	Average GC	NA	MANE_mRNA
GAACCCCGAATTGCACAT	IntronTRIP	C1	chr12	47299440	+	NA	NA	0	23	NA	NA	0	23	NA	NA	0	23	NA	NA	NA	NA	NA	NA	NA	Quies	Interior_Repr1	41.26	Average GC	NA	NA
GAACCCCGCCTAAACTTT	IntronTRIP	C1	chr7	135944065	+	NA	NA	0	30	NA	NA	1	30	NA	NA	0	30	NA	NA	NA	NA	NA	NA	NA	EnhA1	Near_Lm2	33.47	Low GC	NA	NA
GAACCCCGCGTGGAATCG	IntronTRIP	C1	chr8	107122019	-	NA	NA	0	21	NA	NA	0	21	NA	NA	0	21	NA	NA	NA	NA	NA	NA	NA	TxWk	Near_Lm2	34.97	Average GC	LINE	NA
GAACCCCGTCGCAGGAAC	IntronTRIP	C1	chr18	9957342	+	NA	NA	14	23	NA	NA	123	23	NA	NA	82	23	NM_194434.3	NM_194434.3	NA	NA	43327	2679	0.941768464982828	TxWk	Interior_Act2	37.46	Average GC	NA	MANE_mRNA
GAACCCCTCTGATACGGG	IntronTRIP	C1	chr6	145903602	-	NA	NA	34	11	NA	NA	1	11	NA	NA	24	11	NM_001042683.3	NA	NM_001042683.3.5	NM_001042683.3	60756	18796	0.763726870474658	TxWk	Near_Lm2	33.57	Low GC	NA	MANE_mRNA
GAACCCCTTATGCGAAAC	IntronTRIP	C1	chr2	27381307	+	NA	NA	0	7	NA	NA	73	7	NA	NA	110	7	NA	NA	NA	NA	NA	NA	NA	EnhG2	Speckle	58.74	High GC	NA	NA
GAACCCCTTGACGCATAG	IntronTRIP	C1	chr6	161229347	+	NA	NA	0	116	NA	NA	0	116	NA	NA	9	116	NA	NA	NA	NA	NA	NA	NA	EnhA1	Interior_Act3	45.25	Average GC	NA	NA
GAACCCGATACTCATCTC	IntronTRIP	C1	chr14	22324693	-	NA	NA	0	44	NA	NA	0	44	NA	NA	15	44	NA	NA	NA	NA	159769	127247	0.556655378097388	Quies	Interior_Repr1	30.67	Low GC	NA	lncRNA
GAACCCGATGTCTCTCTA	IntronTRIP	C1	chr12	45502821	+	NA	NA	0	56	NA	NA	0	56	NA	NA	0	56	NA	NA	NA	NA	NA	NA	NA	Quies	Near_Lm1	35.56	Average GC	NA	NA
GAACCCGCGTTCATGACG	IntronTRIP	C1	chr1	15532849	+	NA	NA	9	39	NA	NA	34	39	NA	NA	29	39	NM_015291.4	NA	NM_015291.4.2	NM_015291.4	6002	38884	0.133716526311099	TxWk	Interior_Act1	38.16	Average GC	NA	MANE_mRNA
GAACCCGTAGTATAACTC	IntronTRIP	C1	chr11	128622143	-	NA	NA	0	65	NA	NA	0	65	NA	NA	0	65	NA	NA	NA	NA	64779	7803	0.89249400677854	Quies	Near_Lm2	50.45	High GC	NA	lncRNA
GAACCCGTGCCAGTGTAT	IntronTRIP	C1	chr12	49590928	+	NA	NA	2	37	NA	NA	6	37	NA	NA	31	37	NA	NA	NA	NA	NA	NA	NA	TxWk	Speckle	41.86	Average GC	NA	NA
GAACCCGTGTATAGTAGC	IntronTRIP	C1	chr12	33402562	+	NA	NA	0	5	NA	NA	0	5	NA	NA	0	5	NA	NA	NA	NA	NA	NA	NA	Quies	Lamina_Like	32.17	Low GC	NA	NA
GAACCCGTGTGAGCGGGC	IntronTRIP	C1	chr12	62250881	-	NA	NA	12	52	NA	NA	29	52	NA	NA	43	52	NA	NA	NA	NA	NA	NA	NA	EnhA1	Interior_Act3	36.66	Average GC	NA	NA
GAACCCTAAAAAAACCCA	IntronTRIP	C1	chr2	99712591	-	NA	NA	0	52	NA	NA	0	52	NA	NA	0	52	NM_001386135.1	NA	NM_001386135.1.14	NM_001386135.1	429999	167173	0.720058877509327	ReprPCWk	Interior_Act2	43.56	Average GC	NA	MANE_mRNA
GAACCCTAGTCCGCAACG	IntronTRIP	C1	chr15	48103383	+	NA	NA	0	39	NA	NA	0	39	NA	NA	0	39	NA	NA	NA	NA	NA	NA	NA	Quies	Near_Lm2	42.16	Average GC	NA	NA
GAACCCTATTTGCTGCAC	IntronTRIP	C1	chr3	41775906	+	NA	NA	0	16	NA	NA	0	16	NA	NA	0	16	NA	NA	NA	NA	NA	NA	NA	Quies	Near_Lm1	37.26	Average GC	NA	NA
GAACCCTCACTTCCGTAC	IntronTRIP	C1	chr2	170235679	-	NA	NA	0	69	NA	NA	0	69	NA	NA	0	69	NA	NA	NA	NA	NA	NA	NA	EnhWk	Interior_Act3	43.86	Average GC	NA	NA
GAACCCTGACTGTAGATG	IntronTRIP	C1	chr1	112899639	-	NA	NA	0	40	NA	NA	0	40	NA	NA	0	40	NA	NA	NA	NA	NA	NA	NA	Quies	Interior_Act2	48.65	High GC	LTR	NA
GAACCCTGAGAACCATAG	IntronTRIP	C1	chr22	46706626	-	NA	NA	12	98	NA	NA	26	98	NA	NA	0	98	NM_022766.6	NA	NM_022766.6.7	NM_022766.6	31626	22217	0.587374403357911	TxWk	Interior_Act1	50.55	High GC	NA	MANE_mRNA
GAACCCTGGTCTTTCAAT	IntronTRIP	C1	chr22	39154773	+	NA	NA	0	25	NA	NA	0	25	NA	NA	0	25	NA	NA	NA	NA	NA	NA	NA	Quies	Speckle	34.27	Low GC	LINE	NA
GAACCCTGTCCGTCCCCG	IntronTRIP	C1	chr2	16563611	+	NA	NA	1	34	NA	NA	0	34	NA	NA	0	34	NA	NA	NA	NA	NA	NA	NA	Quies	Near_Lm2	38.86	Average GC	NA	NA
GAACCCTTACAATCCCTT	IntronTRIP	C1	chr16	18838316	-	NA	NA	64	31	NA	NA	87	31	NA	NA	26	31	NM_015092.5	NA	NM_015092.5.19	NM_015092.5	88092	33457	0.724744753144822	Tx	Interior_Act1	39.36	Average GC	NA	MANE_mRNA
GAACCCTTCTTCCCCGCA	IntronTRIP	C1	chr19	16659961	-	NA	NA	400	2	NA	NA	265	2	NA	NA	110	2	NM_024104.4	NM_024104.4	NA	NA	183	13814	0.013074230192184	TssA	Speckle	62.74	High GC	NA	MANE_mRNA
GAACCGAAGGAAGGCCAT	IntronTRIP	C1	chr1	245337855	+	NA	NA	0	11	NA	NA	0	11	NA	NA	0	11	NM_018012.4	NA	NM_018012.4.2	NM_018012.4	182871	371577	0.32982533979742	EnhWk	Interior_Act3	42.26	Average GC	NA	MANE_mRNA
GAACCGACCATACATTAG	IntronTRIP	C1	chr1	167865414	+	NA	NA	0	53	NA	NA	15	53	NA	NA	13	53	NA	NA	NA	NA	NA	NA	NA	EnhA2	Interior_Act3	30.27	Low GC	LTR	NA
GAACCGACTATATCACTC	IntronTRIP	C1	chr14	69390672	+	NA	NA	0	52	NA	NA	0	52	NA	NA	0	52	NA	NA	NA	NA	NA	NA	NA	Tx	Interior_Act2	35.36	Average GC	LINE	NA
GAACCGAGGGCGTTATAC	IntronTRIP	C1	chr1	172159544	-	NA	NA	0	53	NA	NA	1	53	NA	NA	0	53	NA	NA	NA	NA	NA	NA	NA	Quies	Near_Lm2	35.66	Average GC	NA	NA
GAACCGATGCGACCAAAG	IntronTRIP	C1	chr4	106246601	-	NA	NA	0	20	NA	NA	2	20	NA	NA	0	20	NM_001163435.3	NA	NM_001163435.3.16	NM_001163435.3	69608	205003	0.253478556940545	TxWk	Near_Lm2	35.46	Average GC	NA	MANE_mRNA
GAACCGATGGAGCCGGGA	IntronTRIP	C1	chr3	2582548	+	NA	NA	0	76	NA	NA	1	76	NA	NA	0	76	NM_175607.3	NA	NM_175607.3.4	NM_175607.3	483683	475411	0.504312403163819	Het	Lamina	40.36	Average GC	NA	MANE_mRNA
GAACCGCCTGAATTGCTG	IntronTRIP	C1	chr3	31544621	-	NA	NA	0	11	NA	NA	0	11	NA	NA	0	11	NA	NA	NA	NA	NA	NA	NA	EnhWk	Near_Lm2	37.56	Average GC	NA	NA
GAACCGCTACCTTCATAC	IntronTRIP	C1	chr20	16668328	-	NA	NA	0	27	NA	NA	0	27	NA	NA	0	27	NA	NA	NA	NA	NA	NA	NA	Quies	Near_Lm1	32.47	Low GC	NA	NA
GAACCGCTATACGACGCT	IntronTRIP	C1	chr14	79370626	-	NA	NA	0	61	NA	NA	0	61	NA	NA	0	61	NA	NA	NA	NA	NA	NA	NA	Quies	Lamina	39.16	Average GC	NA	NA
GAACCGCTTTTCCATACG	IntronTRIP	C1	chr3	186241279	+	NA	NA	0	49	NA	NA	0	49	NA	NA	0	49	NA	NA	NA	NA	NA	NA	NA	ReprPCWk	Interior_Act3	42.96	Average GC	NA	NA
GAACCGGCAGCAGGAGGC	IntronTRIP	C1	chr8	128044622	-	NA	NA	0	13	NA	NA	0	13	NA	NA	0	13	NA	NA	NA	NA	NA	NA	NA	EnhA1	Interior_Act3	41.66	Average GC	NA	NA
GAACCGGCTGGGTACTAT	IntronTRIP	C1	chr2	174050210	+	NA	NA	0	35	NA	NA	0	35	NA	NA	0	35	NA	NA	NA	NA	NA	NA	NA	TxWk	Interior_Act3	40.56	Average GC	NA	NA
GAACCGGGGTCGCCAAGA	IntronTRIP	C1	chr14	23070517	+	NA	NA	0	18	NA	NA	0	18	NA	NA	0	18	NA	NA	NA	NA	NA	NA	NA	TssFlnkU	Speckle	48.85	High GC	NA	NA
GAACCGGTAGCTTAAAAG	IntronTRIP	C1	chr12	49077410	-	NA	NA	0	2	NA	NA	10	2	NA	NA	15	2	NA	NA	NA	NA	NA	NA	NA	TxWk	Speckle	45.25	Average GC	NA	NA
GAACCGGTCAAATGGACC	IntronTRIP	C1	chr17	4527521	+	NA	NA	0	6	NA	NA	1	6	NA	NA	0	6	NM_001124758.3	NA	NM_001124758.3.3	NM_001124758.3	28641	11514	0.713261113186403	ReprPC	Speckle	43.06	Average GC	NA	MANE_mRNA
GAACCGTACCATTCACTG	IntronTRIP	C1	chr18	30243477	-	NA	NA	0	27	NA	NA	0	27	NA	NA	0	27	NA	NA	NA	NA	NA	NA	NA	Quies	Near_Lm2	34.67	Average GC	NA	NA
GAACCGTTGCCTCGAGGC	IntronTRIP	C1	chr12	113014690	+	NA	NA	0	17	NA	NA	0	17	NA	NA	0	17	NA	NA	NA	NA	NA	NA	NA	ReprPC	Interior_Repr1	49.25	High GC	LTR	NA
GAACCTAAGCCATTAGCG	IntronTRIP	C1	chr3	157581581	-	NA	NA	0	155	NA	NA	0	155	NA	NA	0	155	NA	NA	NA	NA	5914	1887	0.758107934880144	Quies	Near_Lm1	44.66	Average GC	LTR	lncRNA
GAACCTAGAATCTGTGAA	IntronTRIP	C1	chr3	77190811	+	NA	NA	21	29	NA	NA	41	29	NA	NA	72	29	NM_001395656.1	NA	NM_001395656.1.2	NM_001395656.1	150713	459153	0.247124778229972	EnhA2	Near_Lm2	32.47	Low GC	NA	MANE_mRNA
GAACCTAGTACGGTACCC	IntronTRIP	C1	chr7	93014321	+	NA	NA	0	41	NA	NA	0	41	NA	NA	0	41	NA	NA	NA	NA	NA	NA	NA	EnhWk	Near_Lm1	41.46	Average GC	NA	NA
GAACCTAGTTTCGCGGGG	IntronTRIP	C1	chr5	73091257	+	NA	NA	0	4	NA	NA	14	4	NA	NA	0	4	NA	NA	NA	NA	NA	NA	NA	TxWk	Interior_Act2	43.66	Average GC	NA	NA
GAACCTATCGAGACAACT	IntronTRIP	C1	chr8	94922187	-	NA	NA	0	7	NA	NA	1	7	NA	NA	0	7	NA	NA	NA	NA	NA	NA	NA	Quies	Interior_Act3	48.05	High GC	SINE	NA
GAACCTATGCTGCATTCT	IntronTRIP	C1	chr2	149250265	-	NA	NA	0	41	NA	NA	0	41	NA	NA	0	41	NA	NA	NA	NA	NA	NA	NA	Quies	Lamina	40.36	Average GC	NA	NA
GAACCTATTGGTTTGGCC	IntronTRIP	C1	chr8	129695898	-	NA	NA	0	2	NA	NA	0	2	NA	NA	0	2	NA	NA	NA	NA	27125	10497	0.720987719951092	EnhA1	Interior_Act3	44.36	Average GC	LINE	lncRNA
GAACCTCACGTTTTTTCT	IntronTRIP	C1	chr6	47107443	+	NA	NA	0	53	NA	NA	1	53	NA	NA	0	53	NA	NA	NA	NA	NA	NA	NA	EnhWk	Near_Lm1	47.15	Average GC	LINE	NA
GAACCTCCCTGCACCGCG	IntronTRIP	C1	chr9	110151075	-	NA	NA	0	25	NA	NA	0	25	NA	NA	0	25	NA	NA	NA	NA	NA	NA	NA	ReprPCWk	Near_Lm2	38.66	Average GC	LINE	NA
GAACCTCCGGGCGACACC	IntronTRIP	C1	chr21	15424479	-	NA	NA	1	60	NA	NA	39	60	NA	NA	23	60	NA	NA	NA	NA	202863	55513	0.78514645323095	Quies	Near_Lm1	36.06	Average GC	NA	lncRNA
GAACCTCCTCGCATAACT	IntronTRIP	C1	chr3	60416162	+	NA	NA	0	15	NA	NA	0	15	NA	NA	0	15	NA	NA	NA	NA	NA	NA	NA	Quies	Near_Lm1	27.27	Low GC	LINE	NA
GAACCTCTACTTTTGTCT	IntronTRIP	C1	chr5	108146610	-	NA	NA	0	18	NA	NA	0	18	NA	NA	0	18	NM_001163315.3	NA	NM_001163315.3.3	NM_001163315.3	235488	287576	0.450208769863726	Quies	Lamina	43.16	Average GC	NA	MANE_mRNA
GAACCTCTTTTGGACGCG	IntronTRIP	C1	chr2	76765976	-	NA	NA	0	25	NA	NA	0	25	NA	NA	0	25	NM_001134745.3	NA	NM_001134745.3.1	NM_001134745.3	756400	18292	0.976388035503142	Quies	Lamina	40.26	Average GC	NA	MANE_mRNA
GAACCTGACAGCATACTG	IntronTRIP	C1	chr7	96082147	-	NA	NA	0	38	NA	NA	0	38	NA	NA	0	38	NA	NA	NA	NA	NA	NA	NA	ReprPCWk	Near_Lm1	32.77	Low GC	NA	NA
GAACCTGCCAATGAAGCC	IntronTRIP	C1	chr5	158804234	+	NA	NA	0	62	NA	NA	0	62	NA	NA	0	62	NA	NA	NA	NA	NA	NA	NA	Quies	Near_Lm2	34.77	Average GC	NA	NA
GAACCTGCCTCGACTCCC	IntronTRIP	C1	chr7	74498744	+	NA	NA	148	29	NA	NA	133	29	NA	NA	49	29	NM_005685.4	NA	NM_005685.4.1	NM_005685.4	44839	103861	0.301540013449899	TxWk	Interior_Act1	49.45	High GC	NA	MANE_mRNA
GAACCTGGCGAGCGATGT	IntronTRIP	C1	chr4	185956002	-	NA	NA	0	7	NA	NA	0	7	NA	NA	0	7	NA	NA	NA	NA	NA	NA	NA	ReprPCWk	Near_Lm1	44.56	Average GC	NA	NA
GAACCTGTTGATTACAAT	IntronTRIP	C1	chr12	18217254	-	NA	NA	0	39	NA	NA	0	39	NA	NA	0	39	NA	NA	NA	NA	NA	NA	NA	Quies	Near_Lm2	33.37	Low GC	NA	NA
GAACCTTCGTCACGCGCC	IntronTRIP	C1	chr3	157331778	-	NA	NA	0	39	NA	NA	0	39	NA	NA	0	39	NM_001167912.2	NA	NM_001167912.2.5	NM_001167912.2	171638	72037	0.704372627475121	Quies	Near_Lm2	38.66	Average GC	NA	MANE_mRNA
GAACCTTTTGCGGCAAGC	IntronTRIP	C1	chr15	83418665	+	NA	NA	0	15	NA	NA	33	15	NA	NA	0	15	NA	NA	NA	NA	239483	20780	0.920157686647737	ReprPCWk	Interior_Repr1	42.46	Average GC	NA	lncRNA
GAACGAAACCTTCGCCAC	IntronTRIP	C1	chr2	11266335	-	NA	NA	18	17	NA	NA	50	17	NA	NA	16	17	NM_004850.5	NA	NM_004850.5.30	NM_004850.5	78301	86577	0.474902655296644	TxWk	Interior_Act3	37.96	Average GC	DNA	MANE_mRNA
GAACGAAATGGGGTCTTC	IntronTRIP	C1	chr14	20960509	-	NA	NA	0	2	NA	NA	0	2	NA	NA	0	2	NA	NA	NA	NA	NA	NA	NA	Quies	Interior_Act1	38.16	Average GC	NA	NA
GAACGAAGAGGGGGATAG	IntronTRIP	C1	chr9	96061506	+	NA	NA	0	91	NA	NA	0	91	NA	NA	0	91	NA	NA	NA	NA	NA	NA	NA	ReprPCWk	Interior_Act2	51.15	High GC	NA	NA
GAACGAAGCAACCAGAAT	IntronTRIP	C1	chr6	26057194	+	NA	NA	3	36	NA	NA	4	36	NA	NA	6	36	NA	NA	NA	NA	NA	NA	NA	TssA	Interior_Act3	40.66	Average GC	NA	NA
GAACGAATCCCAGTCCAA	IntronTRIP	C1	chr4	82948272	+	NA	NA	0	7	NA	NA	0	7	NA	NA	0	7	NA	NA	NA	NA	NA	NA	NA	TxWk	Interior_Act3	30.87	Low GC	NA	NA
GAACGACATTGGCCCCCA	IntronTRIP	C1	chr3	113697033	-	NA	NA	0	5	NA	NA	0	5	NA	NA	0	5	NA	NA	NA	NA	NA	NA	NA	TssA	Interior_Act3	56.24	High GC	NA	NA
GAACGACCACCAGGGATT	IntronTRIP	C1	chr13	44144277	-	NA	NA	0	32	NA	NA	0	32	NA	NA	0	32	NM_024058.3	NA	NM_024058.3.1	NM_024058.3	16980	1128	0.937707090788602	ReprPCWk	Near_Lm1	46.65	Average GC	NA	lncRNA
GAACGACTACCATGGTAC	IntronTRIP	C1	chr6	7042450	-	NA	NA	0	5	NA	NA	0	5	NA	NA	0	5	NA	NA	NA	NA	NA	NA	NA	EnhA1	Interior_Act3	47.15	Average GC	SINE	NA
GAACGACTCCGCGCTGTC	IntronTRIP	C1	chr5	19396494	+	NA	NA	0	8	NA	NA	0	8	NA	NA	0	8	NA	NA	NA	NA	NA	NA	NA	Quies	Lamina	42.86	Average GC	LTR	NA
GAACGACTTCCGCCGCTG	IntronTRIP	C1	chr4	140646228	+	NA	NA	0	82	NA	NA	0	82	NA	NA	0	82	NA	NA	NA	NA	NA	NA	NA	ReprPCWk	Near_Lm2	43.16	Average GC	NA	NA
GAACGACTTTCCCCCTTG	IntronTRIP	C1	chr19	20603306	+	NA	NA	0	25	NA	NA	0	25	NA	NA	0	25	NA	NA	NA	NA	NA	NA	NA	Quies	Lamina_Like	42.56	Average GC	NA	NA
GAACGAGCAGGTGTGCAA	IntronTRIP	C1	chr15	34342566	+	NA	NA	0	16	NA	NA	95	16	NA	NA	187	16	NA	NA	NA	NA	NA	NA	NA	TssFlnk	Interior_Act2	50.55	High GC	SINE	NA
GAACGAGCCTTGCGGATG	IntronTRIP	C1	chr11	132008918	+	NA	NA	0	12	NA	NA	0	12	NA	NA	0	12	NM_001352005.2	NA	NM_001352005.2.2	NM_001352005.2	638304	327904	0.660627939325694	Quies	Lamina	41.76	Average GC	NA	MANE_mRNA
GAACGAGCGAGTGCTTAA	IntronTRIP	C1	chr16	74701862	+	NA	NA	0	40	NA	NA	9	40	NA	NA	0	40	NA	NA	NA	NA	NA	NA	NA	ReprPCWk	Interior_Act2	44.76	Average GC	LTR	NA
GAACGAGCGCTTGAAGCG	IntronTRIP	C1	chr5	127512845	-	NA	NA	0	19	NA	NA	0	19	NA	NA	0	19	NA	NA	NA	NA	NA	NA	NA	Quies	Near_Lm2	40.46	Average GC	NA	NA
GAACGAGTAGGTGGGGCT	IntronTRIP	C1	chr12	24365296	+	NA	NA	1	17	NA	NA	0	17	NA	NA	0	17	NA	NA	NA	NA	NA	NA	NA	Quies	Near_Lm1	31.37	Low GC	NA	NA
GAACGAGTGCCTCAATGA	IntronTRIP	C1	chr3	136696106	-	NA	NA	80	48	NA	NA	148	48	NA	NA	46	48	NM_005862.3	NA	NM_005862.3.33	NM_005862.3	56272	359871	0.135222747949623	TxWk	Interior_Act3	39.26	Average GC	LTR	MANE_mRNA
GAACGAGTGGCTGGCGAC	IntronTRIP	C1	chr2	68925688	-	NA	NA	0	81	NA	NA	0	81	NA	NA	0	81	NA	NA	NA	NA	NA	NA	NA	ReprPCWk	Interior_Act3	43.16	Average GC	NA	NA
GAACGATATACGGTAGTT	IntronTRIP	C1	chr4	150901358	-	NA	NA	6	26	NA	NA	51	26	NA	NA	30	26	NM_001364905.1	NA	NM_001364905.1.44	NM_001364905.1	113926	636924	0.15172937337684	TxWk	Interior_Act3	38.76	Average GC	NA	MANE_mRNA
GAACGATATGTGACTTAT	IntronTRIP	C1	chr1	76287560	+	NA	NA	0	35	NA	NA	0	35	NA	NA	0	35	NM_152996.4	NA	NM_152996.4.1	NM_152996.4	212815	347043	0.380123174090573	Quies	Lamina	38.56	Average GC	NA	MANE_mRNA
GAACGATGCGAAGCTCAG	IntronTRIP	C1	chr15	90184299	-	NA	NA	549	32	NA	NA	376	32	NA	NA	140	32	NA	NA	NA	NA	NA	NA	NA	TssA	Interior_Act1	52.25	High GC	NA	NA
GAACGATGGTCATGCAAC	IntronTRIP	C1	chr7	73875406	-	NA	NA	2	51	NA	NA	0	51	NA	NA	0	51	NA	NA	NA	NA	NA	NA	NA	ReprPC	Interior_Act1	54.45	High GC	NA	NA
GAACGATTATTCTGAGCT	IntronTRIP	C1	chr5	30565317	-	NA	NA	0	15	NA	NA	0	15	NA	NA	0	15	NA	NA	NA	NA	128667	20140	0.864656904581102	Quies	Lamina	41.06	Average GC	NA	lncRNA
GAACGCAAATCCCGCAAA	IntronTRIP	C1	chr11	5199508	-	NA	NA	0	22	NA	NA	0	22	NA	NA	0	22	NA	NA	NA	NA	NA	NA	NA	TxWk	Interior_Act3	35.66	Average GC	NA	NA
GAACGCAACCTTGTCTAA	IntronTRIP	C1	chr5	17296616	+	NA	NA	0	29	NA	NA	0	29	NA	NA	0	29	NA	NA	NA	NA	NA	NA	NA	ReprPCWk	Near_Lm1	39.96	Average GC	NA	NA
GAACGCAACTTTATGCCC	IntronTRIP	C1	chr16	9079034	-	NA	NA	1324	46	NA	NA	1149	46	NA	NA	329	46	NA	NA	NA	NA	NA	NA	NA	EnhA2	Interior_Act1	38.76	Average GC	LTR	NA
GAACGCAAGAGTGGGCGC	IntronTRIP	C1	chr15	96325829	+	NA	NA	0	14	NA	NA	0	14	NA	NA	0	14	NA	NA	NA	NA	NA	NA	NA	TssA	Interior_Act3	46.35	Average GC	NA	NA
GAACGCAAGGGATTCTCC	IntronTRIP	C1	chr10	29135317	-	NA	NA	0	116	NA	NA	0	116	NA	NA	0	116	NA	NA	NA	NA	NA	NA	NA	EnhWk	Interior_Act2	38.56	Average GC	NA	NA
GAACGCAGACCACTTGCT	IntronTRIP	C1	chrX	11226725	+	NA	NA	0	62	NA	NA	0	62	NA	NA	0	62	NA	NA	NA	NA	NA	NA	NA	TxWk	Interior_Act3	32.77	Low GC	NA	NA
GAACGCAGCCACGATAAT	IntronTRIP	C1	chr15	75066449	-	NA	NA	67	66	NA	NA	31	66	NA	NA	0	66	NA	NA	NA	NA	NA	NA	NA	EnhWk	Speckle	43.46	Average GC	LTR	NA
GAACGCAGGCCGGGCGTA	IntronTRIP	C1	chr3	32502168	+	NA	NA	0	5	NA	NA	0	5	NA	NA	0	5	NA	NA	NA	NA	NA	NA	NA	TssA	Interior_Act3	47.85	High GC	NA	NA
GAACGCAGGGGCCTTGGC	IntronTRIP	C1	chr7	93329911	+	NA	NA	9	39	NA	NA	26	39	NA	NA	26	39	NM_017667.4	NA	NM_017667.4.21	NM_017667.4	97546	31212	0.757591761288619	Quies	Near_Lm2	31.37	Low GC	LINE	MANE_mRNA
GAACGCATTGCGCTATAC	IntronTRIP	C1	chr11	5202156	-	NA	NA	0	2	NA	NA	0	2	NA	NA	0	2	NA	NA	NA	NA	NA	NA	NA	TxWk	Interior_Act3	30.57	Low GC	NA	NA
GAACGCCCGCCGCTGTAC	IntronTRIP	C1	chr7	16265638	+	NA	NA	36	49	NA	NA	61	49	NA	NA	25	49	NA	NA	NA	NA	55154	4966	0.917398536260812	TssA	Near_Lm2	41.96	Average GC	NA	lncRNA
GAACGCCCGGGTGGCTCC	IntronTRIP	C1	chr5	29993712	-	NA	NA	0	31	NA	NA	0	31	NA	NA	0	31	NA	NA	NA	NA	NA	NA	NA	EnhA2	Lamina	38.36	Average GC	NA	NA
GAACGCCCTATACCTTTG	IntronTRIP	C1	chr6	119834030	-	NA	NA	0	8	NA	NA	0	8	NA	NA	0	8	NA	NA	NA	NA	NA	NA	NA	Quies	Lamina	35.06	Average GC	NA	NA
GAACGCCGTCACTACACC	IntronTRIP	C1	chr3	110928111	+	NA	NA	0	34	NA	NA	0	34	NA	NA	0	34	NA	NA	NA	NA	NA	NA	NA	Quies	Lamina	30.87	Low GC	NA	NA
GAACGCCTGGTGGCGGAC	IntronTRIP	C1	chr1	246116953	+	NA	NA	0	20	NA	NA	0	20	NA	NA	0	20	NA	NA	NA	NA	NA	NA	NA	TxWk	Interior_Act3	35.66	Average GC	NA	NA
GAACGCCTTCCATCCATG	IntronTRIP	C1	chr2	152123068	-	NA	NA	0	12	NA	NA	0	12	NA	NA	0	12	NM_005843.6	NA	NM_005843.6.1	NM_005843.6	52695	6268	0.893696046673337	Quies	Near_Lm1	43.76	Average GC	NA	MANE_mRNA
GAACGCCTTGCTTGCTGC	IntronTRIP	C1	chrX	109394113	-	NA	NA	0	92	NA	NA	0	92	NA	NA	0	92	NM_001522.3	NA	NM_001522.3.8	NM_001522.3	87973	21208	0.80575374836281	Quies	Near_Lm1	47.85	High GC	LTR	MANE_mRNA
GAACGCGACACAGCTACC	IntronTRIP	C1	chr1	8672948	-	NA	NA	59	39	NA	NA	155	39	NA	NA	77	39	NM_001042681.2	NA	NM_001042681.2.22	NM_001042681.2	144692	320545	0.311007078112876	Quies	Interior_Act1	40.16	Average GC	NA	MANE_mRNA
GAACGCGCATCAGCGGTG	IntronTRIP	C1	chr12	19162491	-	NA	NA	0	26	NA	NA	0	26	NA	NA	0	26	NA	NA	NA	NA	NA	NA	NA	TxWk	Near_Lm1	33.67	Low GC	NA	NA
GAACGCGCATCGTACAGG	IntronTRIP	C1	chr18	50755599	-	NA	NA	0	82	NA	NA	0	82	NA	NA	0	82	NA	NA	NA	NA	NA	NA	NA	ReprPCWk	Interior_Act3	32.07	Low GC	NA	NA
GAACGCGGCCTCATTGAT	IntronTRIP	C1	chr5	62280253	-	NA	NA	0	42	NA	NA	0	42	NA	NA	0	42	NA	NA	NA	NA	NA	NA	NA	TxWk	Interior_Act3	42.66	Average GC	NA	NA
GAACGCGGCGGGGGACGG	IntronTRIP	C1	chr4	139665563	+	NA	NA	0	60	NA	NA	0	60	NA	NA	0	60	NA	NA	NA	NA	NA	NA	NA	TssFlnkU	Interior_Act3	50.75	High GC	NA	NA
GAACGCGTGAACTCCATC	IntronTRIP	C1	chr6	117963805	+	NA	NA	0	28	NA	NA	0	28	NA	NA	0	28	NM_001029858.4	NA	NM_001029858.4.1	NM_001029858.4	56542	353866	0.137770218904115	Quies	Lamina	37.66	Average GC	NA	MANE_mRNA
GAACGCTATGGGGGACTA	IntronTRIP	C1	chr8	109430906	+	NA	NA	0	34	NA	NA	0	34	NA	NA	0	34	NM_177531.6	NA	NM_177531.6.27	NM_177531.6	68446	106301	0.391686266430897	Quies	Near_Lm2	32.77	Low GC	NA	MANE_mRNA
GAACGCTCACCCAGTAGT	IntronTRIP	C1	chr11	83811113	-	NA	NA	0	45	NA	NA	0	45	NA	NA	0	45	NM_001142699.3	NA	NM_001142699.3.11	NM_001142699.3	1816231	355941	0.836135904523215	Quies	Lamina	31.77	Low GC	NA	MANE_mRNA
GAACGCTCGGCTGATGGG	IntronTRIP	C1	chr3	169201158	-	NA	NA	0	21	NA	NA	0	21	NA	NA	0	21	NM_004991.4	NA	NM_004991.4.15	NM_004991.4	462554	117652	0.797223744669997	Quies	Near_Lm2	36.76	Average GC	NA	MANE_mRNA
GAACGCTGGCGAAATCTT	IntronTRIP	C1	chr3	99949366	-	NA	NA	0	6	NA	NA	0	6	NA	NA	0	6	NM_001387850.1	NA	NM_001387850.1.5	NM_001387850.1	165135	120556	0.578019608598101	TxWk	Interior_Act3	33.87	Low GC	NA	MANE_mRNA
GAACGCTTGCTTATCCCG	IntronTRIP	C1	chr2	105887692	+	NA	NA	9	6	NA	NA	45	6	NA	NA	80	6	NM_003581.5	NA	NM_003581.5.4	NM_003581.5	142781	6580	0.955945661852826	TxWk	Interior_Act3	40.26	Average GC	NA	MANE_mRNA
GAACGCTTTCTTAGTTGC	IntronTRIP	C1	chr5	143198045	+	NA	NA	0	88	NA	NA	17	88	NA	NA	0	88	NM_001135608.3	NA	NM_001135608.3.20	NM_001135608.3	427669	30962	0.932490389877701	Quies	Interior_Act3	35.66	Average GC	NA	MANE_mRNA
GAACGGAATTTGCGTGGA	IntronTRIP	C1	chr2	157258844	-	NA	NA	0	57	NA	NA	11	57	NA	NA	19	57	NA	NA	NA	NA	NA	NA	NA	TssA	Near_Lm2	46.05	Average GC	NA	NA
GAACGGACAGGGGTTGTT	IntronTRIP	C1	chr3	186959100	-	NA	NA	0	35	NA	NA	0	35	NA	NA	0	35	NA	NA	NA	NA	NA	NA	NA	EnhWk	Interior_Act3	43.66	Average GC	NA	NA
GAACGGACGGATATCCAT	IntronTRIP	C1	chr3	197050825	+	NA	NA	0	24	NA	NA	25	24	NA	NA	0	24	NA	NA	NA	NA	NA	NA	NA	TxWk	Interior_Act2	38.56	Average GC	LINE	NA
GAACGGACGGCAGCCCGC	IntronTRIP	C1	chr4	18028824	-	NA	NA	0	32	NA	NA	0	32	NA	NA	0	32	NA	NA	NA	NA	NA	NA	NA	Quies	Near_Lm2	34.47	Average GC	SINE	NA
GAACGGAGAAGGTGCAAA	IntronTRIP	C1	chr16	76748078	+	NA	NA	0	18	NA	NA	0	18	NA	NA	0	18	NA	NA	NA	NA	11736	180091	0.0611801258425561	Quies	Near_Lm2	32.97	Low GC	DNA	lncRNA
GAACGGATTTCCCACGTT	IntronTRIP	C1	chr3	152444269	-	NA	NA	0	20	NA	NA	0	20	NA	NA	0	20	NA	NA	NA	NA	NA	NA	NA	TxWk	Interior_Act3	32.17	Low GC	NA	NA
GAACGGCAGTGCTGTGAT	IntronTRIP	C1	chr9	123910255	+	NA	NA	0	92	NA	NA	16	92	NA	NA	9	92	NA	NA	NA	NA	NA	NA	NA	TxWk	Interior_Act2	32.27	Low GC	LINE	NA
GAACGGCATACCGACCCA	IntronTRIP	C1	chr9	77784620	+	NA	NA	0	79	NA	NA	1	79	NA	NA	0	79	NA	NA	NA	NA	NA	NA	NA	TxWk	Interior_Act3	31.67	Low GC	NA	NA
GAACGGCCCCCCCCTTGA	IntronTRIP	C1	chr10	68722144	+	NA	NA	73	30	NA	NA	192	30	NA	NA	129	30	NM_018237.4	NA	NM_018237.4.1	NM_018237.4	906	70233	0.0127356302450133	TssA	Interior_Act3	46.05	Average GC	NA	MANE_mRNA
GAACGGCCGCGCCTGTAA	IntronTRIP	C1	chr3	179042852	+	NA	NA	7	25	NA	NA	7	25	NA	NA	3	25	NA	NA	NA	NA	NA	NA	NA	Quies	Near_Lm2	39.06	Average GC	LINE	NA
GAACGGCCTGTTCAGCGA	IntronTRIP	C1	chr2	38356868	-	NA	NA	48	12	NA	NA	67	12	NA	NA	190	12	NM_001135673.4	NA	NM_001135673.4.12	NM_001135673.4	20405	62915	0.244899183869419	TxWk	Interior_Act3	38.16	Average GC	NA	MANE_mRNA
GAACGGCGACCTCCTGTC	IntronTRIP	C1	chr7	139916148	-	NA	NA	0	33	NA	NA	17	33	NA	NA	36	33	NA	NA	NA	NA	NA	NA	NA	EnhA1	Interior_Act3	48.65	High GC	NA	NA
GAACGGCGCATCTCCGGA	IntronTRIP	C1	chr2	37753725	-	NA	NA	0	5	NA	NA	0	5	NA	NA	0	5	NA	NA	NA	NA	NA	NA	NA	ReprPCWk	Near_Lm1	42.76	Average GC	NA	NA
GAACGGCGCCTGCAATTC	IntronTRIP	C1	chr10	113036695	-	NA	NA	0	34	NA	NA	0	34	NA	NA	0	34	NA	NA	NA	NA	NA	NA	NA	ReprPCWk	Interior_Act3	40.36	Average GC	NA	NA
GAACGGCGCCTGGCCGGT	IntronTRIP	C1	chr3	186459008	-	NA	NA	0	19	NA	NA	0	19	NA	NA	0	19	NA	NA	NA	NA	34653	4039	0.895611495916468	ReprPCWk	Interior_Act3	43.86	Average GC	SINE	lncRNA
GAACGGGCCAGTCATCGC	IntronTRIP	C1	chr8	42214312	+	NA	NA	0	14	NA	NA	0	14	NA	NA	0	14	NA	NA	NA	NA	NA	NA	NA	EnhA1	Interior_Act2	44.86	Average GC	NA	NA
GAACGGGCCCGTGCCCTG	IntronTRIP	C1	chr11	18468204	+	NA	NA	0	28	NA	NA	0	28	NA	NA	0	28	NM_144972.5	NA	NM_144972.5.3	NM_144972.5	12349	11397	0.520045481344226	Quies	Interior_Act3	38.06	Average GC	NA	MANE_mRNA
GAACGGGGTGTTAGCCTT	IntronTRIP	C1	chr12	15344191	-	NA	NA	55	31	NA	NA	45	31	NA	NA	6	31	NA	NA	NA	NA	NA	NA	NA	EnhA2	Lamina	38.56	Average GC	NA	NA
GAACGGGTACTCTCCGCC	IntronTRIP	C1	chr4	83541031	-	NA	NA	0	67	NA	NA	0	67	NA	NA	0	67	NA	NA	NA	NA	NA	NA	NA	TxWk	Interior_Act3	46.15	Average GC	SINE	NA
GAACGGGTATGTTCTATT	IntronTRIP	C1	chr3	38724404	+	NA	NA	0	62	NA	NA	0	62	NA	NA	0	62	NA	NA	NA	NA	NA	NA	NA	EnhWk	Interior_Act3	45.15	Average GC	NA	NA
GAACGGGTCGATACCAGC	IntronTRIP	C1	chr1	148265234	+	NA	NA	0	40	NA	NA	6	40	NA	NA	8	40	NA	NA	NA	NA	NA	NA	NA	EnhA2	Interior_Repr1	55.14	High GC	NA	NA
GAACGGGTCGGCTGGCCG	IntronTRIP	C1	chr4	74056192	+	NA	NA	0	29	NA	NA	0	29	NA	NA	0	29	NA	NA	NA	NA	NA	NA	NA	EnhA1	Interior_Act3	35.16	Average GC	NA	NA
GAACGGGTGTCATCGTTC	IntronTRIP	C1	chr7	133685738	+	NA	NA	3	34	NA	NA	0	34	NA	NA	21	34	NM_021807.4	NA	NM_021807.4.10	NM_021807.4	432661	380023	0.532385281363974	Quies	Interior_Act3	39.06	Average GC	NA	MANE_mRNA
GAACGGGTGTGTCGAACC	IntronTRIP	C1	chr1	199124779	-	NA	NA	0	4	NA	NA	0	4	NA	NA	0	4	NA	NA	NA	NA	NA	NA	NA	Quies	Lamina	38.76	Average GC	NA	NA
GAACGGTATCTAGTTACA	IntronTRIP	C1	chrX	150695793	+	NA	NA	39	7	NA	NA	80	7	NA	NA	60	7	NM_001306144.3	NA	NM_001306144.3.1	NM_001306144.3	2398	69315	0.0334388465131845	EnhWk	Interior_Act3	49.25	High GC	NA	MANE_mRNA
GAACGGTCAAAAGTCGAT	IntronTRIP	C1	chr1	23577753	-	NA	NA	0	14	NA	NA	0	14	NA	NA	0	14	NA	NA	NA	NA	15868	1317	0.923363398312482	EnhWk	Speckle	40.36	Average GC	NA	lncRNA
GAACGGTCCGACGAGGAT	IntronTRIP	C1	chr7	107266979	-	NA	NA	56	64	NA	NA	49	64	NA	NA	14	64	NM_006348.5	NA	NM_006348.5.8	NM_006348.5	296941	65608	0.819036875015515	Quies	Interior_Act3	33.97	Low GC	NA	MANE_mRNA
GAACGGTGTTCTGGGTTC	IntronTRIP	C1	chr2	202294154	-	NA	NA	0	28	NA	NA	0	28	NA	NA	0	28	NA	NA	NA	NA	NA	NA	NA	Tx	Interior_Act2	43.56	Average GC	NA	NA
GAACGGTTAGCTGCCAAC	IntronTRIP	C1	chrX	151395521	-	NA	NA	0	9	NA	NA	0	9	NA	NA	0	9	NA	NA	NA	NA	1621	92137	0.0172891913223405	TxWk	Interior_Repr1	39.76	Average GC	DNA	lncRNA
GAACGGTTATAGGTGTCA	IntronTRIP	C1	chr18	26278214	+	NA	NA	9	16	NA	NA	24	16	NA	NA	6	16	NM_005640.3	NA	NM_005640.3.5	NM_005640.3	51770	113471	0.313299967925636	TxWk	Near_Lm1	36.96	Average GC	NA	MANE_mRNA
GAACGGTTGTCATGTACG	IntronTRIP	C1	chr1	201153763	-	NA	NA	235	43	NA	NA	195	43	NA	NA	19	43	NM_001288565.2	NA	NM_001288565.2.4	NM_001288565.2	711	18992	0.0360858752474243	TssFlnkU	Interior_Act3	53.55	High GC	NA	MANE_mRNA
GAACGGTTTGCAGTACCA	IntronTRIP	C1	chr2	175167208	+	NA	NA	0	97	NA	NA	0	97	NA	NA	0	97	NA	NA	NA	NA	NA	NA	NA	TssA	Near_Lm1	45.15	Average GC	NA	NA
GAACGTAAGTCGTGACTG	IntronTRIP	C1	chr5	111681990	-	NA	NA	0	89	NA	NA	0	89	NA	NA	0	89	NA	NA	NA	NA	NA	NA	NA	Quies	Lamina	45.75	Average GC	NA	NA
GAACGTAATTGATTCTAC	IntronTRIP	C1	chr17	10325312	-	NA	NA	0	37	NA	NA	0	37	NA	NA	0	37	NM_003802.3	NA	NM_003802.3.19	NM_003802.3	47694	24448	0.661112805300657	EnhWk	Interior_Repr2	43.06	Average GC	NA	MANE_mRNA
GAACGTACCGACACACGC	IntronTRIP	C1	chr8	61932555	+	NA	NA	0	16	NA	NA	0	16	NA	NA	0	16	NA	NA	NA	NA	147508	11625	0.926947898927312	Quies	Near_Lm2	36.96	Average GC	NA	lncRNA
GAACGTACTCCGTCTGGA	IntronTRIP	C1	chr7	153435825	-	NA	NA	0	8	NA	NA	0	8	NA	NA	0	8	NA	NA	NA	NA	NA	NA	NA	ReprPCWk	Near_Lm1	36.46	Average GC	LINE	NA
GAACGTACTTGTAGAAGC	IntronTRIP	C1	chr22	45293696	-	NA	NA	0	5	NA	NA	0	5	NA	NA	0	5	NA	NA	NA	NA	NA	NA	NA	ReprPCWk	Interior_Act1	56.54	High GC	NA	NA
GAACGTAGCTCTTACAAT	IntronTRIP	C1	chr13	67247877	-	NA	NA	0	54	NA	NA	0	54	NA	NA	0	54	NA	NA	NA	NA	NA	NA	NA	Quies	Near_Lm2	40.26	Average GC	NA	NA
GAACGTAGGCGGACCAGA	IntronTRIP	C1	chr3	155891424	+	NA	NA	524	46	NA	NA	342	46	NA	NA	53	46	NM_003875.3	NA	NM_003875.3.1	NM_003875.3	20775	52596	0.28315001839964	EnhA2	Interior_Act3	40.16	Average GC	NA	MANE_mRNA
GAACGTAGTGCTGTTCCC	IntronTRIP	C1	chr18	58366282	-	NA	NA	0	21	NA	NA	0	21	NA	NA	0	21	NA	NA	NA	NA	NA	NA	NA	Tx	Interior_Act3	42.46	Average GC	NA	NA
GAACGTATCATAAGTGCG	IntronTRIP	C1	chr14	101683413	-	NA	NA	131	12	NA	NA	291	12	NA	NA	234	12	NA	NA	NA	NA	47695	48959	0.493461212158835	EnhWk	Interior_Act1	40.06	Average GC	LTR	lncRNA
GAACGTCACTGCTCTTCC	IntronTRIP	C1	chr4	80304185	+	NA	NA	0	28	NA	NA	0	28	NA	NA	0	28	NA	NA	NA	NA	NA	NA	NA	Quies	Interior_Act3	40.36	Average GC	NA	NA
GAACGTCCTACTTGCACA	IntronTRIP	C1	chr13	21537175	-	NA	NA	31	23	NA	NA	4	23	NA	NA	8	23	NM_152726.3	NA	NM_152726.3.8	NM_152726.3	66995	44485	0.600959813419447	TxWk	Interior_Act3	38.86	Average GC	NA	MANE_mRNA
GAACGTCCTTAAATGAAG	IntronTRIP	C1	chr3	152240963	+	NA	NA	41	36	NA	NA	4	36	NA	NA	17	36	NA	NA	NA	NA	NA	NA	NA	EnhWk	Interior_Act3	36.06	Average GC	NA	NA
GAACGTCGTGCCGTTTTT	IntronTRIP	C1	chr19	43850217	+	NA	NA	0	18	NA	NA	6	18	NA	NA	0	18	NM_181845.2	NM_181845.2	NA	NA	22897	1800	0.927116653844597	Het	Interior_Repr1	38.86	Average GC	NA	MANE_mRNA
GAACGTCTAGGTGTTGGT	IntronTRIP	C1	chrX	154748858	+	NA	NA	0	22	NA	NA	0	22	NA	NA	0	22	NA	NA	NA	NA	NA	NA	NA	TssA	Interior_Act1	40.96	Average GC	NA	NA
GAACGTGCGGGTGATTAG	IntronTRIP	C1	chr3	41102165	+	NA	NA	0	42	NA	NA	0	42	NA	NA	0	42	NA	NA	NA	NA	NA	NA	NA	EnhWk	Near_Lm1	45.55	Average GC	NA	NA
GAACGTGCTATGGCGCAC	IntronTRIP	C1	chr1	65232518	+	NA	NA	59	25	NA	NA	7	25	NA	NA	11	25	NA	NA	NA	NA	NA	NA	NA	EnhA1	Interior_Act3	40.26	Average GC	NA	NA
GAACGTGCTTAGGGCGGC	IntronTRIP	C1	chr5	116160429	+	NA	NA	13	42	NA	NA	25	42	NA	NA	15	42	NM_016144.4	NA	NM_016144.4.5	NM_016144.4	75405	132858	0.36206623356045	Quies	Near_Lm2	34.27	Low GC	NA	MANE_mRNA
GAACGTGGCTGCCTGGTG	IntronTRIP	C1	chr14	22819411	+	NA	NA	0	23	NA	NA	0	23	NA	NA	0	23	NA	NA	NA	NA	NA	NA	NA	TxWk	Speckle	51.95	High GC	Low_complexity	NA
GAACGTGGTTAAGTGAAA	IntronTRIP	C1	chr6	145118155	+	NA	NA	0	10	NA	NA	0	10	NA	NA	0	10	NA	NA	NA	NA	NA	NA	NA	Quies	Lamina	36.76	Average GC	NA	NA
GAACGTGTTACTCGCTGC	IntronTRIP	C1	chr7	127555205	-	NA	NA	0	57	NA	NA	0	57	NA	NA	0	57	NA	NA	NA	NA	NA	NA	NA	ReprPCWk	Near_Lm1	42.06	Average GC	NA	NA
GAACGTGTTTTACCGACC	IntronTRIP	C1	chrX	114155441	+	NA	NA	0	12	NA	NA	0	12	NA	NA	0	12	NA	NA	NA	NA	NA	NA	NA	Quies	Near_Lm2	34.97	Average GC	NA	NA
GAACGTTATACTGAGATT	IntronTRIP	C1	chr2	163875431	+	NA	NA	0	9	NA	NA	0	9	NA	NA	0	9	NA	NA	NA	NA	NA	NA	NA	Quies	Lamina	35.76	Average GC	NA	NA
GAACGTTATGTCTCGTCC	IntronTRIP	C1	chr2	118490672	+	NA	NA	0	103	NA	NA	0	103	NA	NA	0	103	NA	NA	NA	NA	NA	NA	NA	Quies	Near_Lm1	45.65	Average GC	NA	NA
GAACGTTCATCTCTAGAA	IntronTRIP	C1	chr2	10065203	+	NA	NA	0	4	NA	NA	0	4	NA	NA	0	4	NA	NA	NA	NA	NA	NA	NA	EnhWk	Interior_Act2	53.25	High GC	NA	NA
GAACGTTCGATTGGTATG	IntronTRIP	C1	chr8	129708178	-	NA	NA	125	28	NA	NA	87	28	NA	NA	16	28	NA	NA	NA	NA	14845	22777	0.394582956780607	EnhA1	Interior_Act3	46.35	Average GC	DNA	lncRNA
GAACGTTGCCATTCAGCG	IntronTRIP	C1	chr15	82996214	-	NA	NA	3	5	NA	NA	10	5	NA	NA	0	5	NM_144597.3	NM_144597.3	NA	NA	15425	1398	0.916899482850859	TxWk	Interior_Act2	45.35	Average GC	NA	MANE_mRNA
GAACGTTGCCCTAGGGCT	IntronTRIP	C1	chr1	55446936	+	NA	NA	0	122	NA	NA	0	122	NA	NA	0	122	NA	NA	NA	NA	117648	623577	0.158721036122635	Quies	Near_Lm2	42.96	Average GC	NA	lncRNA
GAACGTTGCGAGATTTAC	IntronTRIP	C1	chr3	151539477	+	NA	NA	0	47	NA	NA	0	47	NA	NA	14	47	NA	NA	NA	NA	NA	NA	NA	EnhWk	Near_Lm1	41.56	Average GC	NA	NA
GAACGTTGTTTCAGGTCA	IntronTRIP	C1	chr11	95087122	+	NA	NA	0	4	NA	NA	0	4	NA	NA	0	4	NA	NA	NA	NA	NA	NA	NA	Quies	Interior_Act3	38.06	Average GC	NA	NA
GAACGTTTTCCTTCACTA	IntronTRIP	C1	chr6	86867167	-	NA	NA	0	56	NA	NA	0	56	NA	NA	0	56	NA	NA	NA	NA	NA	NA	NA	Quies	Lamina	43.36	Average GC	NA	NA
GAACGTTTTCTTCTCCCA	IntronTRIP	C1	chr2	122892494	-	NA	NA	0	29	NA	NA	0	29	NA	NA	0	29	NA	NA	NA	NA	NA	NA	NA	Quies	Lamina	26.77	Low GC	NA	NA
GAACTAAATTAGCCCCGA	IntronTRIP	C1	chr2	66368007	+	NA	NA	0	31	NA	NA	0	31	NA	NA	0	31	NA	NA	NA	NA	NA	NA	NA	Quies	Near_Lm1	34.97	Average GC	NA	NA
GAACTAACGAGCGCTATG	IntronTRIP	C1	chr14	20018862	+	NA	NA	0	68	NA	NA	0	68	NA	NA	0	68	NA	NA	NA	NA	NA	NA	NA	Quies	Interior_Repr1	27.77	Low GC	NA	NA
GAACTAAGTAGAAGACAC	IntronTRIP	C1	chr5	139330220	-	NA	NA	0	40	NA	NA	312	40	NA	NA	351	40	NA	NA	NA	NA	NA	NA	NA	TxWk	Interior_Act2	31.97	Low GC	NA	NA
GAACTAAGTATACCGCAT	IntronTRIP	C1	chr3	173026116	+	NA	NA	0	100	NA	NA	4	100	NA	NA	18	100	NA	NA	NA	NA	NA	NA	NA	Quies	Near_Lm2	32.77	Low GC	NA	NA
GAACTAATACCCTCATCT	IntronTRIP	C1	chr5	41890993	+	NA	NA	0	12	NA	NA	0	12	NA	NA	0	12	NA	NA	NA	NA	NA	NA	NA	EnhWk	Near_Lm2	41.66	Average GC	LTR	NA
GAACTACATCGAACGTCG	IntronTRIP	C1	chr4	86961950	-	NA	NA	0	22	NA	NA	0	22	NA	NA	0	22	NA	NA	NA	NA	NA	NA	NA	EnhA2	Interior_Act3	40.46	Average GC	NA	NA
GAACTACATGAAGTCCTC	IntronTRIP	C1	chr18	45047717	-	NA	NA	0	22	NA	NA	0	22	NA	NA	7	22	NA	NA	NA	NA	NA	NA	NA	ReprPCWk	Near_Lm2	42.76	Average GC	NA	NA
GAACTACCCTATGTTGTC	IntronTRIP	C1	chr13	26791963	-	NA	NA	0	9	NA	NA	0	9	NA	NA	0	9	NA	NA	NA	NA	NA	NA	NA	ReprPCWk	Interior_Repr2	50.95	High GC	NA	NA
GAACTACCTTGCTCCGTT	IntronTRIP	C1	chr8	6575993	-	NA	NA	0	65	NA	NA	0	65	NA	NA	0	65	NA	NA	NA	NA	226	3422	0.0619517543859649	EnhWk	Interior_Act3	44.16	Average GC	NA	lncRNA
GAACTACGGAATGCTCCA	IntronTRIP	C1	chr8	2030680	+	NA	NA	0	3	NA	NA	0	3	NA	NA	12	3	NA	NA	NA	NA	7575	662	0.919630933592327	ReprPCWk	Interior_Repr2	36.96	Average GC	NA	lncRNA
GAACTAGATGACCGACAC	IntronTRIP	C1	chr9	92597788	-	NA	NA	0	3	NA	NA	0	3	NA	NA	0	3	NA	NA	NA	NA	NA	NA	NA	Quies	Interior_Act2	36.46	Average GC	NA	NA
GAACTAGCCACTAGCCTC	IntronTRIP	C1	chr16	30446060	-	NA	NA	0	13	NA	NA	0	13	NA	NA	0	13	NA	NA	NA	NA	NA	NA	NA	TssA	Speckle	53.05	High GC	NA	NA
GAACTAGCCTGTAGGAGG	IntronTRIP	C1	chr16	15574600	+	NA	NA	0	75	NA	NA	2	75	NA	NA	30	75	NM_033201.3	NA	NM_033201.3.3	NM_033201.3	140013	13659	0.911115883179759	EnhA2	Speckle	46.25	Average GC	NA	MANE_mRNA
GAACTAGCTAACCGGTGA	IntronTRIP	C1	chr6	83117463	-	NA	NA	0	18	NA	NA	0	18	NA	NA	0	18	NA	NA	NA	NA	NA	NA	NA	Quies	Near_Lm1	37.76	Average GC	DNA	NA
GAACTAGCTAGGGAAGCC	IntronTRIP	C1	chr1	200410541	+	NA	NA	15	36	NA	NA	14	36	NA	NA	0	36	NA	NA	NA	NA	77348	68128	0.53168907586131	TssFlnkD	Near_Lm2	47.35	Average GC	NA	lncRNA
GAACTAGTAAATACGAAC	IntronTRIP	C1	chr12	68333105	+	NA	NA	0	33	NA	NA	0	33	NA	NA	0	33	NA	NA	NA	NA	NA	NA	NA	EnhWk	Interior_Repr1	40.66	Average GC	NA	NA
GAACTATCCTTCCCGCGC	IntronTRIP	C1	chr5	37469591	-	NA	NA	0	22	NA	NA	0	22	NA	NA	0	22	NA	NA	NA	NA	NA	NA	NA	TxWk	Interior_Act3	37.16	Average GC	NA	NA
GAACTATGCGAGAGCAAA	IntronTRIP	C1	chr3	14388157	-	NA	NA	6	15	NA	NA	0	15	NA	NA	0	15	NA	NA	NA	NA	NA	NA	NA	TxWk	Interior_Act2	48.65	High GC	NA	NA
GAACTATTAATATAACTT	IntronTRIP	C1	chr6	140437956	+	NA	NA	6	110	NA	NA	55	110	NA	NA	30	110	NA	NA	NA	NA	289466	347465	0.454469950434191	Quies	Near_Lm2	39.36	Average GC	NA	lncRNA
GAACTCACCAACTATCCC	IntronTRIP	C1	chr2	119932810	-	NA	NA	0	26	NA	NA	0	26	NA	NA	0	26	NA	NA	NA	NA	NA	NA	NA	Quies	Interior_Act3	36.06	Average GC	NA	NA
GAACTCACGTGTGTAACC	IntronTRIP	C1	chr4	18874197	+	NA	NA	0	2	NA	NA	0	2	NA	NA	0	2	NA	NA	NA	NA	455535	14465	0.969223404255319	Quies	Lamina	34.67	Average GC	NA	lncRNA
GAACTCATAGCAACTCTA	IntronTRIP	C1	chr10	71829180	+	NA	NA	0	7	NA	NA	0	7	NA	NA	0	7	NA	NA	NA	NA	NA	NA	NA	Tx	Interior_Act1	48.75	High GC	NA	NA
GAACTCATGATTGGAGCT	IntronTRIP	C1	chr8	48909493	-	NA	NA	0	10	NA	NA	0	10	NA	NA	0	10	NA	NA	NA	NA	NA	NA	NA	ReprPCWk	Near_Lm1	42.96	Average GC	NA	NA
GAACTCCAATCCGTATAG	IntronTRIP	C1	chr6	106084243	+	NA	NA	0	32	NA	NA	0	32	NA	NA	0	32	NA	NA	NA	NA	NA	NA	NA	ReprPCWk	Interior_Act3	41.36	Average GC	NA	NA
GAACTCCAGGATGAAGAG	IntronTRIP	C1	chr3	44452401	+	NA	NA	0	6	NA	NA	0	6	NA	NA	0	6	NA	NA	NA	NA	NA	NA	NA	Tx	Interior_Act2	35.76	Average GC	NA	NA
GAACTCCCAAGACCCTGC	IntronTRIP	C1	chr7	131404008	+	NA	NA	6	40	NA	NA	0	40	NA	NA	5	40	NM_013255.5	NA	NM_013255.5.6	NM_013255.5	76133	92624	0.45113980457107	Tx	Interior_Act3	38.06	Average GC	NA	MANE_mRNA
GAACTCCGTCTGCATCGC	IntronTRIP	C1	chr15	67408582	+	NA	NA	0	69	NA	NA	0	69	NA	NA	0	69	NM_001031715.3	NA	NM_001031715.3.14	NM_001031715.3	153797	93222	0.622612025795587	EnhWk	Interior_Act2	37.16	Average GC	NA	MANE_mRNA
GAACTCCTAACAACGCAG	IntronTRIP	C1	chr4	63822416	-	NA	NA	0	21	NA	NA	0	21	NA	NA	0	21	NA	NA	NA	NA	NA	NA	NA	Quies	Lamina	26.07	Low GC	NA	NA
GAACTCCTGGTGATGACG	IntronTRIP	C1	chr13	41465117	-	NA	NA	0	28	NA	NA	0	28	NA	NA	0	28	NA	NA	NA	NA	NA	NA	NA	EnhA1	Interior_Act3	51.65	High GC	NA	NA
GAACTCGATATGGCCGTT	IntronTRIP	C1	chr1	61708363	+	NA	NA	0	137	NA	NA	0	137	NA	NA	0	137	NA	NA	NA	NA	NA	NA	NA	EnhA2	Near_Lm1	37.56	Average GC	NA	NA
GAACTCGCCACAGCCATC	IntronTRIP	C1	chr6	83215626	+	NA	NA	0	56	NA	NA	0	56	NA	NA	0	56	NA	NA	NA	NA	NA	NA	NA	Quies	Near_Lm1	40.46	Average GC	LTR	NA
GAACTCGCTCGATATGCC	IntronTRIP	C1	chr1	204523173	+	NA	NA	89	7	NA	NA	60	7	NA	NA	24	7	NM_002393.5	NA	NM_002393.5.1	NM_002393.5	6768	34947	0.162243797195254	TxWk	Interior_Act2	48.85	High GC	NA	MANE_mRNA
GAACTCGTATACGCACCT	IntronTRIP	C1	chr15	41331163	-	NA	NA	11	2	NA	NA	46	2	NA	NA	5	2	NM_007280.2	NA	NM_007280.2.3	NM_007280.2	1428	21891	0.0612376173935417	EnhWk	Interior_Act1	41.36	Average GC	NA	MANE_mRNA
GAACTCGTCACGAATCTG	IntronTRIP	C1	chr1	161503153	+	NA	NA	6	2	NA	NA	3	2	NA	NA	0	2	NA	NA	NA	NA	NA	NA	NA	EnhA2	Interior_Act2	40.06	Average GC	NA	NA
GAACTCTAGATTTAAACC	IntronTRIP	C1	chr1	232793888	+	NA	NA	0	6	NA	NA	0	6	NA	NA	0	6	NA	NA	NA	NA	NA	NA	NA	Quies	Near_Lm2	40.66	Average GC	NA	NA
GAACTCTCCGTCGCCGCC	IntronTRIP	C1	chr15	63950746	+	NA	NA	0	26	NA	NA	0	26	NA	NA	0	26	NA	NA	NA	NA	NA	NA	NA	Quies	Interior_Act1	41.06	Average GC	SINE	NA
GAACTGAACTTTTATGTC	IntronTRIP	C1	chr3	42376570	-	NA	NA	0	7	NA	NA	0	7	NA	NA	0	7	NA	NA	NA	NA	NA	NA	NA	ReprPCWk	Interior_Repr2	45.95	Average GC	NA	NA
GAACTGAATGTTTTCGGC	IntronTRIP	C1	chr14	59410736	-	NA	NA	0	23	NA	NA	0	23	NA	NA	0	23	NA	NA	NA	NA	NA	NA	NA	Quies	Near_Lm1	42.36	Average GC	NA	NA
GAACTGACTGTTGAGAGC	IntronTRIP	C1	chr8	23663963	-	NA	NA	0	22	NA	NA	0	22	NA	NA	0	22	NA	NA	NA	NA	NA	NA	NA	ReprPCWk	Near_Lm1	47.95	High GC	NA	NA
GAACTGAGCGTACGGGCC	IntronTRIP	C1	chr11	86743455	+	NA	NA	0	40	NA	NA	0	40	NA	NA	0	40	NA	NA	NA	NA	16100	22012	0.422439126784215	EnhA1	Near_Lm1	47.55	Average GC	NA	lncRNA
GAACTGAGGCCAATAGAA	IntronTRIP	C1	chr19	8535993	-	NA	NA	0	18	NA	NA	0	18	NA	NA	0	18	NM_012335.4	NA	NM_012335.4.9	NM_012335.4	41449	15216	0.731474455131033	ReprPCWk	Speckle	52.65	High GC	NA	MANE_mRNA
GAACTGATTTACGCCTTT	IntronTRIP	C1	chr12	110064553	+	NA	NA	9	46	NA	NA	0	46	NA	NA	0	46	NA	NA	NA	NA	NA	NA	NA	TxWk	Interior_Act1	47.85	High GC	NA	NA
GAACTGCACTTTTCATGG	IntronTRIP	C1	chr11	118572164	+	NA	NA	0	24	NA	NA	0	24	NA	NA	0	24	NA	NA	NA	NA	NA	NA	NA	TssA	Interior_Act1	55.14	High GC	SINE	NA
GAACTGCAGATTTCGGCA	IntronTRIP	C1	chr4	76970329	+	NA	NA	20	11	NA	NA	72	11	NA	NA	36	11	NM_018243.4	NA	NM_018243.4.1	NM_018243.4	20578	68286	0.231567338854879	TxWk	Interior_Act3	38.96	Average GC	NA	MANE_mRNA
GAACTGCCAGCAGGACCT	IntronTRIP	C1	chr17	30766782	+	NA	NA	8	3	NA	NA	15	3	NA	NA	0	3	NA	NA	NA	NA	57483	24126	0.704370841451311	Tx	Interior_Act1	34.47	Average GC	NA	lncRNA
GAACTGCCCGGAGACGAT	IntronTRIP	C1	chr5	129102281	+	NA	NA	0	17	NA	NA	59	17	NA	NA	30	17	NM_016048.2	NA	NM_016048.2.1	NM_016048.2	7533	11747	0.390715767634855	TxWk	Near_Lm2	37.26	Average GC	NA	MANE_mRNA
GAACTGCGACCGCAGCAG	IntronTRIP	C1	chr1	215599276	-	NA	NA	0	65	NA	NA	0	65	NA	NA	0	65	NA	NA	NA	NA	NA	NA	NA	TxWk	Near_Lm2	35.06	Average GC	NA	NA
GAACTGCGCTATAACATC	IntronTRIP	C1	chr8	6723856	+	NA	NA	19	12	NA	NA	4	12	NA	NA	7	12	NM_018361.5	NA	NM_018361.5.1	NM_018361.5	15215	37647	0.28782490257652	TxWk	Interior_Act3	40.46	Average GC	NA	MANE_mRNA
GAACTGCGTTGTTGGCGT	IntronTRIP	C1	chr16	16544528	+	NA	NA	165	14	NA	NA	74	14	NA	NA	46	14	NA	NA	NA	NA	44995	119607	0.273356338319097	TxWk	Interior_Act1	32.17	Low GC	NA	lncRNA
GAACTGCTCCTCGAGAGA	IntronTRIP	C1	chr7	101663001	-	NA	NA	0	72	NA	NA	0	72	NA	NA	0	72	NA	NA	NA	NA	NA	NA	NA	Quies	Interior_Act1	43.16	Average GC	NA	NA
GAACTGCTGCCGCGCTCA	IntronTRIP	C1	chr1	182814780	+	NA	NA	8	18	NA	NA	0	18	NA	NA	0	18	NM_030769.3	NA	NM_030769.3.6	NM_030769.3	25008	15604	0.615778587609573	TxWk	Interior_Act3	38.86	Average GC	NA	MANE_mRNA
GAACTGCTGCTTCTTCGC	IntronTRIP	C1	chr7	108115663	-	NA	NA	0	12	NA	NA	0	12	NA	NA	0	12	NM_007356.3	NA	NM_007356.3.31	NM_007356.3	14698	92111	0.137610126487468	Quies	Interior_Act3	42.06	Average GC	NA	MANE_mRNA
GAACTGGAACGGCCCGTA	IntronTRIP	C1	chr11	65338867	+	NA	NA	777	9	NA	NA	510	9	NA	NA	19	9	NM_006268.5	NA	NM_006268.5.1	NM_006268.5	5016	15395	0.245749840772133	EnhA1	Speckle	45.75	Average GC	NA	MANE_mRNA
GAACTGGAACGGCGCATA	IntronTRIP	C1	chr15	95723484	-	NA	NA	0	7	NA	NA	0	7	NA	NA	0	7	NA	NA	NA	NA	NA	NA	NA	TxWk	Interior_Act3	27.17	Low GC	LINE	NA
GAACTGGAGAATCTCCGC	IntronTRIP	C1	chr10	59907417	-	NA	NA	0	11	NA	NA	0	11	NA	NA	0	11	NA	NA	NA	NA	NA	NA	NA	TssA	Interior_Act3	39.66	Average GC	NA	NA
GAACTGGAGCAGCCTGGG	IntronTRIP	C1	chr12	32040257	-	NA	NA	0	10	NA	NA	10	10	NA	NA	55	10	NA	NA	NA	NA	NA	NA	NA	EnhWk	Interior_Act3	37.56	Average GC	NA	NA
GAACTGGCCCATCCTTAG	IntronTRIP	C1	chr6	163852333	-	NA	NA	0	76	NA	NA	0	76	NA	NA	0	76	NA	NA	NA	NA	NA	NA	NA	Quies	Near_Lm1	42.46	Average GC	LINE	NA
GAACTGGCTGACATCGCG	IntronTRIP	C1	chr1	52613978	-	NA	NA	0	11	NA	NA	0	11	NA	NA	0	11	NA	NA	NA	NA	NA	NA	NA	EnhA1	Interior_Act2	43.56	Average GC	LINE	NA
GAACTGGTCCTGGTATTC	IntronTRIP	C1	chr6	15815807	+	NA	NA	0	65	NA	NA	0	65	NA	NA	0	65	NA	NA	NA	NA	11162	45123	0.198312161321844	TxWk	Interior_Act3	41.96	Average GC	NA	lncRNA
GAACTGGTGTCACACATC	IntronTRIP	C1	chr12	66142708	-	NA	NA	106	26	NA	NA	137	26	NA	NA	68	26	NM_016056.4	NA	NM_016056.4.2	NM_016056.4	27288	6863	0.79903955960294	TxWk	Near_Lm1	40.96	Average GC	LTR	MANE_mRNA
GAACTGTGAGGCCTACAT	IntronTRIP	C1	chr3	115951834	-	NA	NA	0	95	NA	NA	1	95	NA	NA	0	95	NM_002338.5	NA	NM_002338.5.4	NM_002338.5	493653	149461	0.767597968633866	Quies	Near_Lm2	40.66	Average GC	NA	MANE_mRNA
GAACTGTGTCTGACGTGC	IntronTRIP	C1	chr6	37062609	+	NA	NA	21	44	NA	NA	0	44	NA	NA	3	44	NA	NA	NA	NA	NA	NA	NA	EnhA1	Interior_Act1	49.25	High GC	NA	NA
GAACTGTTGCCTGTACAG	IntronTRIP	C1	chr7	157373667	+	NA	NA	73	39	NA	NA	282	39	NA	NA	322	39	NM_058246.4	NA	NM_058246.4.5	NM_058246.4	36664	43772	0.455815803868914	Tx	Interior_Act2	47.05	Average GC	NA	MANE_mRNA
GAACTTAACAATGGTGGA	IntronTRIP	C1	chr6	129116253	+	NA	NA	0	21	NA	NA	0	21	NA	NA	0	21	NM_000426.4	NA	NM_000426.4.4	NM_000426.4	233116	400313	0.368022303999343	Quies	Lamina	31.17	Low GC	NA	MANE_mRNA
GAACTTATTAAGCTGGAT	IntronTRIP	C1	chr8	69642207	+	NA	NA	0	45	NA	NA	0	45	NA	NA	0	45	NM_001128205.2	NA	NM_001128205.2.22	NM_001128205.2	149361	18705	0.888704437542394	Quies	Near_Lm2	42.86	Average GC	NA	MANE_mRNA
GAACTTCACGGTTAAACT	IntronTRIP	C1	chr1	116573877	+	NA	NA	0	67	NA	NA	0	67	NA	NA	2	67	NA	NA	NA	NA	NA	NA	NA	EnhA1	Interior_Act3	44.36	Average GC	NA	NA
GAACTTCGCTGGGGCATG	IntronTRIP	C1	chr3	138778159	+	NA	NA	0	2	NA	NA	0	2	NA	NA	0	2	NA	NA	NA	NA	327	651	0.334355828220859	Tx	Interior_Act3	45.85	Average GC	NA	processed_pseudogene
GAACTTCGTGGTATGGCC	IntronTRIP	C1	chr15	40236030	-	NA	NA	0	12	NA	NA	0	12	NA	NA	0	12	NA	NA	NA	NA	NA	NA	NA	TxWk	Interior_Act2	44.36	Average GC	NA	NA
GAACTTGACTAACCTCCG	IntronTRIP	C1	chr19	48774620	+	NA	NA	0	13	NA	NA	0	13	NA	NA	0	13	NA	NA	NA	NA	NA	NA	NA	TxWk	Speckle	50.45	High GC	NA	NA
GAACTTGCACTGCAACCC	IntronTRIP	C1	chr17	59829522	+	NA	NA	3	28	NA	NA	43	28	NA	NA	0	28	NM_030938.5	NA	NM_030938.5.10	NM_030938.5	121869	12733	0.905402594315092	EnhA1	Interior_Act1	40.16	Average GC	NA	MANE_mRNA
GAACTTGCATGGGCCGTC	IntronTRIP	C1	chr4	29471007	-	NA	NA	0	4	NA	NA	0	4	NA	NA	0	4	NA	NA	NA	NA	NA	NA	NA	Quies	Lamina	32.87	Low GC	NA	NA
GAACTTGCCTGCGCAATT	IntronTRIP	C1	chr8	73614883	-	NA	NA	0	6	NA	NA	7	6	NA	NA	0	6	NM_001164380.2	NA	NM_001164380.2.7	NM_001164380.2	131957	194515	0.404190864760224	Quies	Interior_Act3	31.57	Low GC	DNA	MANE_mRNA
GAACTTGTCGCACCGGCC	IntronTRIP	C1	chr10	69411324	-	NA	NA	0	4	NA	NA	0	4	NA	NA	0	4	NM_001057.3	NA	NM_001057.3.3	NM_001057.3	5594	7422	0.429778733866011	TxWk	Interior_Act2	48.45	High GC	NA	MANE_mRNA
GAACTTGTGTAAAAATAT	IntronTRIP	C1	chr2	161159856	+	NA	NA	0	32	NA	NA	0	32	NA	NA	19	32	NA	NA	NA	NA	NA	NA	NA	EnhA2	Near_Lm2	39.86	Average GC	NA	NA
GAACTTTAGGCTATCTTG	IntronTRIP	C1	chr2	39484194	+	NA	NA	16	3	NA	NA	54	3	NA	NA	0	3	NA	NA	NA	NA	47664	181149	0.208309842535171	EnhWk	Interior_Act3	40.46	Average GC	LTR	lncRNA
GAACTTTCGTGCAAGTAT	IntronTRIP	C1	chr5	103340568	+	NA	NA	0	157	NA	NA	0	157	NA	NA	0	157	NA	NA	NA	NA	NA	NA	NA	Quies	Near_Lm2	31.47	Low GC	NA	NA
GAACTTTCGTTGGCGCTG	IntronTRIP	C1	chr20	46101031	+	NA	NA	0	9	NA	NA	0	9	NA	NA	0	9	NA	NA	NA	NA	NA	NA	NA	ReprPC	Interior_Act1	42.76	Average GC	NA	NA
GAACTTTGGCTCGGAGAG	IntronTRIP	C1	chr2	176124452	+	NA	NA	0	33	NA	NA	0	33	NA	NA	0	33	NM_014213.4	NM_014213.4	NA	NA	1734	485	0.781433077963046	ReprPC	Lamina_Like	54.45	High GC	NA	MANE_mRNA
GAACTTTTCATCGAGCCC	IntronTRIP	C1	chr9	101321962	+	NA	NA	0	15	NA	NA	0	15	NA	NA	0	15	NM_207299.2	NA	NM_207299.2.7	NM_207299.2	293236	3173	0.989295196839502	Quies	Near_Lm2	32.57	Low GC	Simple_repeat	MANE_mRNA
GAACTTTTGCTGCTTGGT	IntronTRIP	C1	chr5	79614682	-	NA	NA	0	40	NA	NA	0	40	NA	NA	0	40	NA	NA	NA	NA	NA	NA	NA	TssFlnk	Interior_Act2	39.46	Average GC	NA	NA
GAACTTTTTCCAGCGCTT	IntronTRIP	C1	chr7	103916095	+	NA	NA	0	4	NA	NA	0	4	NA	NA	0	4	NA	NA	NA	NA	NA	NA	NA	EnhWk	Interior_Act2	36.36	Average GC	NA	NA
GAAGAAAACACGAAATCT	IntronTRIP	C1	chr8	129316149	-	NA	NA	20	16	NA	NA	34	16	NA	NA	33	16	NA	NA	NA	NA	367621	681950	0.350258343647071	EnhG2	Interior_Act3	39.76	Average GC	NA	lncRNA
GAAGAAAATGCCTCCCTG	IntronTRIP	C1	chr22	18129312	-	NA	NA	0	45	NA	NA	0	45	NA	NA	0	45	NA	NA	NA	NA	1842	18553	0.0903162539838196	Quies	Interior_Act2	47.35	Average GC	NA	lncRNA
GAAGAAAATTGTCATTTT	IntronTRIP	C1	chr1	194864784	+	NA	NA	12	25	NA	NA	0	25	NA	NA	0	25	NA	NA	NA	NA	NA	NA	NA	Quies	Near_Lm2	33.27	Low GC	NA	NA
GAAGAAAGCTAAAGAATG	IntronTRIP	C1	chr14	33884176	-	NA	NA	0	50	NA	NA	0	50	NA	NA	0	50	NA	NA	NA	NA	NA	NA	NA	Quies	Interior_Act3	40.86	Average GC	NA	NA
GAAGAACGTACCATCGAT	IntronTRIP	C1	chr17	27527298	-	NA	NA	0	21	NA	NA	0	21	NA	NA	0	21	NA	NA	NA	NA	NA	NA	NA	EnhWk	Interior_Act2	50.25	High GC	NA	NA
GAAGAACTATCGTATGTC	IntronTRIP	C1	chr4	86790141	-	NA	NA	0	13	NA	NA	0	13	NA	NA	0	13	NA	NA	NA	NA	NA	NA	NA	Quies	Near_Lm2	34.67	Average GC	NA	NA
GAAGAAGCTGACGGGTCC	IntronTRIP	C1	chr14	86529363	+	NA	NA	0	10	NA	NA	0	10	NA	NA	0	10	NA	NA	NA	NA	NA	NA	NA	Quies	Lamina	33.47	Low GC	NA	NA
GAAGAAGGAGCCTCTCCC	IntronTRIP	C1	chr11	77507411	+	NA	NA	0	8	NA	NA	0	8	NA	NA	0	8	NA	NA	NA	NA	NA	NA	NA	ReprPCWk	Interior_Act3	44.06	Average GC	NA	NA
GAAGAAGGCCGATTCAGA	IntronTRIP	C1	chr6	30192898	-	NA	NA	0	18	NA	NA	0	18	NA	NA	0	18	NM_003449.5	NA	NM_003449.5.4	NM_003449.5	20508	8444	0.708344846642719	ReprPCWk	Interior_Act1	39.06	Average GC	LINE	MANE_mRNA
GAAGAAGGCTCCCCGACA	IntronTRIP	C1	chr11	47265330	-	NA	NA	0	9	NA	NA	0	9	NA	NA	0	9	NA	NA	NA	NA	NA	NA	NA	EnhA1	Interior_Act1	48.65	High GC	NA	NA
GAAGAAGGCTTGTCCTGT	IntronTRIP	C1	chr11	59617406	+	NA	NA	28	4	NA	NA	8	4	NA	NA	0	4	NA	NA	NA	NA	51483	22455	0.696299602369553	TxWk	Interior_Repr1	32.27	Low GC	NA	lncRNA
GAAGAAGTCATGACCTCT	IntronTRIP	C1	chr2	186559474	+	NA	NA	0	10	NA	NA	0	10	NA	NA	0	10	NA	NA	NA	NA	NA	NA	NA	Quies	Near_Lm2	35.06	Average GC	NA	NA
GAAGAAGTCCAACCGTGC	IntronTRIP	C1	chr5	10653523	+	NA	NA	0	3	NA	NA	18	3	NA	NA	0	3	NM_001164440.2	NM_001164440.2	NA	NA	89454	4293	0.954206534609108	ReprPC	Interior_Act3	54.95	High GC	NA	MANE_mRNA
GAAGAATACCCATTTGCG	IntronTRIP	C1	chr7	42478756	+	NA	NA	0	39	NA	NA	0	39	NA	NA	0	39	NA	NA	NA	NA	NA	NA	NA	ReprPCWk	Near_Lm2	46.05	Average GC	NA	NA
GAAGAATAGGGGTGCTTA	IntronTRIP	C1	chr10	50573715	-	NA	NA	5	6	NA	NA	7	6	NA	NA	8	6	NM_147156.4	NA	NM_147156.4.9	NM_147156.4	50241	268116	0.15781339816621	EnhWk	Interior_Act3	32.07	Low GC	NA	MANE_mRNA
GAAGAATCCCGCGGATTT	IntronTRIP	C1	chr1	42141403	+	NA	NA	0	18	NA	NA	1	18	NA	NA	0	18	NA	NA	NA	NA	NA	NA	NA	ReprPCWk	Interior_Repr1	44.06	Average GC	NA	NA
GAAGAATCCCGTCGTTTT	IntronTRIP	C1	chr17	17470725	-	NA	NA	0	34	NA	NA	0	34	NA	NA	0	34	NA	NA	NA	NA	NA	NA	NA	ReprPC	Speckle	54.25	High GC	NA	NA
GAAGAATGGCAGGGCTCC	IntronTRIP	C1	chr9	105892678	+	NA	NA	0	89	NA	NA	0	89	NA	NA	0	89	NA	NA	NA	NA	NA	NA	NA	Quies	Near_Lm2	39.66	Average GC	NA	NA
GAAGACAATGTTTGGTAC	IntronTRIP	C1	chr3	5582798	+	NA	NA	28	46	NA	NA	0	46	NA	NA	0	46	NA	NA	NA	NA	NA	NA	NA	TxWk	Near_Lm2	39.46	Average GC	NA	NA
GAAGACACGAGTGACTGC	IntronTRIP	C1	chr3	184015961	+	NA	NA	15	30	NA	NA	52	30	NA	NA	42	30	NA	NA	NA	NA	NA	NA	NA	TssA	Interior_Act1	41.96	Average GC	NA	NA
GAAGACACGCATTAGAAC	IntronTRIP	C1	chr20	53950085	-	NA	NA	0	32	NA	NA	0	32	NA	NA	0	32	NM_001366298.2	NA	NM_001366298.2.1	NM_001366298.2	120509	6545	0.948486470319707	EnhWk	Near_Lm1	50.25	High GC	NA	MANE_mRNA
GAAGACACGTCGGTTGTC	IntronTRIP	C1	chr6	147223566	+	NA	NA	61	17	NA	NA	100	17	NA	NA	0	17	NM_001127715.4	NA	NM_001127715.4.2	NM_001127715.4	19150	166907	0.102925447577893	EnhG1	Interior_Act3	34.37	Low GC	NA	MANE_mRNA
GAAGACAGCAGCGTCCCG	IntronTRIP	C1	chr7	110996629	+	NA	NA	0	52	NA	NA	0	52	NA	NA	0	52	NA	NA	NA	NA	NA	NA	NA	Quies	Near_Lm2	40.16	Average GC	NA	NA
GAAGACAGCTGGAACATC	IntronTRIP	C1	chr3	6491363	-	NA	NA	0	7	NA	NA	0	7	NA	NA	0	7	NA	NA	NA	NA	NA	NA	NA	TssA	Near_Lm2	34.17	Low GC	LINE	NA
GAAGACAGTCTCGCTATA	IntronTRIP	C1	chr22	24635326	-	NA	NA	0	3	NA	NA	0	3	NA	NA	0	3	NA	NA	NA	NA	NA	NA	NA	Quies	Interior_Act1	56.84	High GC	NA	NA
GAAGACATAAGTTAAACT	IntronTRIP	C1	chr12	42078813	+	NA	NA	0	9	NA	NA	0	9	NA	NA	0	9	NA	NA	NA	NA	NA	NA	NA	Quies	Near_Lm1	35.06	Average GC	NA	NA
GAAGACATCCTACGCCCT	IntronTRIP	C1	chr22	49706278	+	NA	NA	0	35	NA	NA	0	35	NA	NA	0	35	NA	NA	NA	NA	NA	NA	NA	EnhWk	Speckle	45.85	Average GC	NA	NA
GAAGACATTACTTGACGT	IntronTRIP	C1	chr8	75678639	+	NA	NA	0	11	NA	NA	0	11	NA	NA	0	11	NA	NA	NA	NA	NA	NA	NA	Quies	Lamina	32.07	Low GC	NA	NA
GAAGACATTAGAACAGTG	IntronTRIP	C1	chr6	169552911	-	NA	NA	11	13	NA	NA	35	13	NA	NA	0	13	NM_182552.5	NA	NM_182552.5.1	NM_182552.5	149118	95700	0.6090973702914	ReprPCWk	Interior_Repr2	46.45	Average GC	NA	MANE_mRNA
GAAGACATTGCCTCAGTG	IntronTRIP	C1	chr6	52629816	+	NA	NA	0	2	NA	NA	0	2	NA	NA	0	2	NA	NA	NA	NA	53029	13242	0.800184092589519	Quies	Interior_Act3	40.86	Average GC	LINE	lncRNA
GAAGACCACTCACGACGC	IntronTRIP	C1	chr14	55886892	+	NA	NA	0	7	NA	NA	0	7	NA	NA	0	7	NA	NA	NA	NA	NA	NA	NA	ReprPCWk	Near_Lm1	47.15	Average GC	NA	NA
GAAGACCAGTGCGCAGCT	IntronTRIP	C1	chr12	72460337	-	NA	NA	0	6	NA	NA	0	6	NA	NA	0	6	NA	NA	NA	NA	NA	NA	NA	Quies	Lamina	38.86	Average GC	NA	NA
GAAGACCAGTTTAATTCT	IntronTRIP	C1	chr8	140153605	-	NA	NA	2	43	NA	NA	0	43	NA	NA	31	43	NM_001160372.4	NA	NM_001160372.4.6	NM_001160372.4	304139	425881	0.416617352949234	ReprPCWk	Interior_Repr2	40.56	Average GC	NA	MANE_mRNA
GAAGACCGGCTGTCCGTT	IntronTRIP	C1	chr4	78668382	-	NA	NA	51	31	NA	NA	9	31	NA	NA	3	31	NA	NA	NA	NA	NA	NA	NA	EnhWk	Interior_Act3	41.86	Average GC	NA	NA
GAAGACGAGTTTAAATCC	IntronTRIP	C1	chr3	71586689	-	NA	NA	0	12	NA	NA	0	12	NA	NA	0	12	NA	NA	NA	NA	NA	NA	NA	Quies	Interior_Act3	34.17	Low GC	NA	NA
GAAGACGATAAATTGTTC	IntronTRIP	C1	chr2	27509354	-	NA	NA	0	22	NA	NA	0	22	NA	NA	0	22	NA	NA	NA	NA	NA	NA	NA	Quies	Speckle	40.56	Average GC	SINE	NA
GAAGACGCACAGGGCCCT	IntronTRIP	C1	chr4	78784267	-	NA	NA	116	107	NA	NA	58	107	NA	NA	49	107	NA	NA	NA	NA	NA	NA	NA	EnhA1	Interior_Act3	34.97	Average GC	NA	NA
GAAGACGCCATCATGTGC	IntronTRIP	C1	chr3	32473020	-	NA	NA	0	3	NA	NA	0	3	NA	NA	0	3	NA	NA	NA	NA	NA	NA	NA	TxWk	Interior_Act3	45.55	Average GC	NA	NA
GAAGACGGACGCGACAAA	IntronTRIP	C1	chr1	197769000	-	NA	NA	0	15	NA	NA	0	15	NA	NA	0	15	NM_001195215.2	NA	NM_001195215.2.21	NM_001195215.2	6480	264253	0.0239350208508013	TxWk	Near_Lm2	35.36	Average GC	NA	MANE_mRNA
GAAGACGGCAAACCGATA	IntronTRIP	C1	chr6	27677917	+	NA	NA	0	30	NA	NA	0	30	NA	NA	0	30	NA	NA	NA	NA	NA	NA	NA	Quies	Interior_Act2	40.36	Average GC	NA	NA
GAAGACTACAATAGAATA	IntronTRIP	C1	chr2	216414578	+	NA	NA	0	39	NA	NA	98	39	NA	NA	309	39	NM_014140.4	NA	NM_014140.4.2	NM_014140.4	2095	68475	0.0296868357659062	EnhG1	Interior_Act3	44.96	Average GC	NA	MANE_mRNA
GAAGACTAGTCCTCGAAC	IntronTRIP	C1	chrX	114259223	-	NA	NA	0	6	NA	NA	0	6	NA	NA	0	6	NA	NA	NA	NA	NA	NA	NA	Quies	Near_Lm1	30.57	Low GC	NA	NA
GAAGACTAGTTTCTGGGT	IntronTRIP	C1	chr7	153081393	+	NA	NA	0	52	NA	NA	0	52	NA	NA	0	52	NA	NA	NA	NA	NA	NA	NA	ReprPCWk	Interior_Repr2	42.46	Average GC	Low_complexity	NA
GAAGACTGTGAGTGTTAG	IntronTRIP	C1	chr18	59477845	+	NA	NA	0	41	NA	NA	0	41	NA	NA	0	41	NA	NA	NA	NA	NA	NA	NA	ReprPCWk	Near_Lm1	41.36	Average GC	LTR	NA
GAAGACTTCTGCCGTAGC	IntronTRIP	C1	chr2	197930524	-	NA	NA	9	37	NA	NA	0	37	NA	NA	0	37	NA	NA	NA	NA	NA	NA	NA	EnhA1	Interior_Act3	36.56	Average GC	NA	NA
GAAGAGAAGTACTAGGAG	IntronTRIP	C1	chr3	84865274	-	NA	NA	0	13	NA	NA	0	13	NA	NA	0	13	NA	NA	NA	NA	16650	226869	0.0683724883889963	Quies	Lamina	29.57	Low GC	NA	lncRNA
GAAGAGACGTGTAAGGTT	IntronTRIP	C1	chr1	54631787	+	NA	NA	11	29	NA	NA	1	29	NA	NA	0	29	NA	NA	NA	NA	NA	NA	NA	ReprPCWk	Interior_Act2	45.15	Average GC	LTR	NA
GAAGAGACGTGTCAGGTT	IntronTRIP	C1	chr10	6473550	+	NA	NA	0	3	NA	NA	0	3	NA	NA	0	3	NA	NA	NA	NA	NA	NA	NA	EnhA1	Interior_Act3	37.06	Average GC	NA	NA
GAAGAGACTCTAGTGCTC	IntronTRIP	C1	chr21	24448240	+	NA	NA	0	140	NA	NA	18	140	NA	NA	0	140	NA	NA	NA	NA	141301	99702	0.586303904930644	Quies	Lamina	34.07	Low GC	NA	lncRNA
GAAGAGAGAGAACGGTCT	IntronTRIP	C1	chr2	183881954	-	NA	NA	0	6	NA	NA	0	6	NA	NA	0	6	NA	NA	NA	NA	NA	NA	NA	Quies	Lamina	28.67	Low GC	NA	NA
GAAGAGATTCGCTGGGGC	IntronTRIP	C1	chr1	44411625	+	NA	NA	0	16	NA	NA	0	16	NA	NA	0	16	NM_018150.4	NA	NM_018150.4.1	NM_018150.4	6371	240098	0.0258490925836515	ReprPC	Interior_Act1	44.26	Average GC	NA	MANE_mRNA
GAAGAGATTGCTGTGACC	IntronTRIP	C1	chr5	149740600	-	NA	NA	0	7	NA	NA	0	7	NA	NA	0	7	NA	NA	NA	NA	NA	NA	NA	Tx	Interior_Act3	44.36	Average GC	NA	NA
GAAGAGCATTAGGCGCCT	IntronTRIP	C1	chr5	43075970	-	NA	NA	18	10	NA	NA	44	10	NA	NA	0	10	NA	NA	NA	NA	NA	NA	NA	EnhA1	Interior_Act3	43.76	Average GC	NA	NA
GAAGAGCCAGCGTCGCGC	IntronTRIP	C1	chr1	36746219	-	NA	NA	0	14	NA	NA	0	14	NA	NA	0	14	NA	NA	NA	NA	NA	NA	NA	ReprPCWk	Interior_Repr1	41.06	Average GC	NA	NA
GAAGAGCGGTAACTACGC	IntronTRIP	C1	chr6	32967542	+	NA	NA	0	16	NA	NA	0	16	NA	NA	0	16	NA	NA	NA	NA	NA	NA	NA	TssA	Speckle	42.56	Average GC	NA	NA
GAAGAGCTACGGGTTGGG	IntronTRIP	C1	chr19	28154276	-	NA	NA	0	19	NA	NA	0	19	NA	NA	0	19	NA	NA	NA	NA	NA	NA	NA	Quies	Lamina_Like	39.36	Average GC	NA	NA
GAAGAGGAATTCACCGAC	IntronTRIP	C1	chr20	13614644	-	NA	NA	4	100	NA	NA	9	100	NA	NA	46	100	NM_017714.3	NA	NM_017714.3.10	NM_017714.3	24288	225251	0.0973314792477328	Quies	Near_Lm1	31.27	Low GC	NA	MANE_mRNA
GAAGAGGACTAAGACACA	IntronTRIP	C1	chr1	8816311	-	NA	NA	32	6	NA	NA	14	6	NA	NA	68	6	NM_001042681.2	NA	NM_001042681.2.22	NM_001042681.2	1329	463908	0.00285660856724637	TssA	Interior_Act1	37.96	Average GC	NA	MANE_mRNA
GAAGAGGCGCTGGAACAT	IntronTRIP	C1	chr10	22210554	-	NA	NA	0	26	NA	NA	1	26	NA	NA	0	26	NM_001394757.1	NA	NM_001394757.1.1	NM_001394757.1	7461	2080	0.781993501729378	Quies	Interior_Act3	36.16	Average GC	NA	MANE_mRNA
GAAGAGGGCTCCGCGCCG	IntronTRIP	C1	chr1	7884487	+	NA	NA	0	24	NA	NA	0	24	NA	NA	0	24	NA	NA	NA	NA	NA	NA	NA	ReprPCWk	Interior_Act2	44.76	Average GC	NA	NA
GAAGAGGGTCGAGGTTCC	IntronTRIP	C1	chr3	126831342	+	NA	NA	18	75	NA	NA	5	75	NA	NA	0	75	NM_032343.3	NA	NM_032343.3.4	NM_032343.3	127103	129078	0.496145303515874	TxWk	Interior_Act1	52.85	High GC	NA	MANE_mRNA
GAAGAGGTTAAGCCCTCG	IntronTRIP	C1	chr8	79285060	+	NA	NA	0	22	NA	NA	0	22	NA	NA	0	22	NA	NA	NA	NA	25658	29891	0.461898504023475	Quies	Lamina	40.06	Average GC	NA	lncRNA
GAAGAGTCCGCGTAGAAA	IntronTRIP	C1	chr9	97957614	-	NA	NA	0	18	NA	NA	0	18	NA	NA	0	18	NA	NA	NA	NA	NA	NA	NA	EnhWk	Interior_Act2	47.65	Average GC	NA	NA
GAAGAGTCGCAGAATCTC	IntronTRIP	C1	chr3	4434142	+	NA	NA	0	115	NA	NA	0	115	NA	NA	0	115	NA	NA	NA	NA	NA	NA	NA	Quies	Interior_Act3	36.96	Average GC	LINE	NA
GAAGAGTGCCTCTCATTA	IntronTRIP	C1	chr5	65805961	+	NA	NA	0	24	NA	NA	0	24	NA	NA	0	24	NM_020726.5	NA	NM_020726.5.9	NM_020726.5	83757	23322	0.782198190121312	TxWk	Interior_Act3	39.16	Average GC	DNA	MANE_mRNA
GAAGAGTGCCTTACATAC	IntronTRIP	C1	chr22	39902009	-	NA	NA	0	6	NA	NA	0	6	NA	NA	0	6	NA	NA	NA	NA	NA	NA	NA	TxWk	Interior_Act1	37.26	Average GC	NA	NA
GAAGAGTGCGACGGACGA	IntronTRIP	C1	chr7	118648439	-	NA	NA	0	2	NA	NA	0	2	NA	NA	0	2	NA	NA	NA	NA	NA	NA	NA	Quies	Lamina	38.56	Average GC	NA	NA
GAAGAGTGGTCGCCCTTC	IntronTRIP	C1	chr14	76781748	+	NA	NA	0	15	NA	NA	0	15	NA	NA	0	15	NM_014909.5	NM_014909.5	NA	NA	20281	1267	0.941201039539632	EnhWk	Interior_Act2	56.44	High GC	NA	lncRNA
GAAGAGTTGGCGCGGGCG	IntronTRIP	C1	chr2	46569196	+	NA	NA	15	11	NA	NA	1	11	NA	NA	0	11	NM_012249.4	NA	NM_012249.4.2	NM_012249.4	26707	15492	0.632882295789	EnhA1	Interior_Act2	43.86	Average GC	NA	MANE_mRNA
GAAGAGTTGGTCACCCTG	IntronTRIP	C1	chr2	190208817	+	NA	NA	0	20	NA	NA	0	20	NA	NA	0	20	NA	NA	NA	NA	NA	NA	NA	TxWk	Interior_Act3	37.76	Average GC	NA	NA
GAAGATAAAAGGTTTGAC	IntronTRIP	C1	chr19	38883015	-	NA	NA	0	12	NA	NA	35	12	NA	NA	0	12	NM_012237.4	NA	NM_012237.4.7	NM_012237.4	16603	4456	0.788404007787644	EnhWk	Speckle	47.75	Average GC	NA	MANE_mRNA
GAAGATAATCGACTCTTT	IntronTRIP	C1	chr1	244971239	-	NA	NA	12	2	NA	NA	39	2	NA	NA	0	2	NA	NA	NA	NA	NA	NA	NA	TssFlnkU	Interior_Act3	56.24	High GC	NA	NA
GAAGATACCTCAAGCGGG	IntronTRIP	C1	chr7	77591057	-	NA	NA	0	73	NA	NA	0	73	NA	NA	0	73	NA	NA	NA	NA	NA	NA	NA	TxWk	Interior_Act3	39.76	Average GC	NA	NA
GAAGATAGTGCACCGTGT	IntronTRIP	C1	chr12	9765828	+	NA	NA	0	9	NA	NA	0	9	NA	NA	0	9	NA	NA	NA	NA	NA	NA	NA	EnhA2	Interior_Repr1	31.17	Low GC	NA	NA
GAAGATATGAGCCCGCAC	IntronTRIP	C1	chr15	82559432	+	NA	NA	0	46	NA	NA	0	46	NA	NA	0	46	NA	NA	NA	NA	18562	2942	0.863188244047619	TxWk	Interior_Act2	40.56	Average GC	NA	lncRNA
GAAGATGACTGTAGGGCC	IntronTRIP	C1	chr14	103452862	-	NA	NA	0	14	NA	NA	0	14	NA	NA	0	14	NA	NA	NA	NA	NA	NA	NA	TxWk	Interior_Act1	44.66	Average GC	LINE	NA
GAAGATGCACCTTGCTGT	IntronTRIP	C1	chr5	155949295	+	NA	NA	0	11	NA	NA	0	11	NA	NA	0	11	NA	NA	NA	NA	NA	NA	NA	Quies	Lamina	36.06	Average GC	NA	NA
GAAGATGGAAGGGATGGC	IntronTRIP	C1	chr19	12872528	+	NA	NA	27	28	NA	NA	3	28	NA	NA	9	28	NM_014975.3	NA	NM_014975.3.24	NM_014975.3	34014	2424	0.933476041495142	EnhWk	Speckle	50.25	High GC	NA	MANE_mRNA
GAAGATGGCTCCAAAACC	IntronTRIP	C1	chr17	16226476	+	NA	NA	118	15	NA	NA	132	15	NA	NA	54	15	NM_004278.4	NA	NM_004278.4.1	NM_004278.4	9267	99935	0.0848610831303456	EnhWk	Interior_Act1	43.06	Average GC	NA	MANE_mRNA
GAAGATGGCTTGTAGCGC	IntronTRIP	C1	chr6	29492862	+	NA	NA	0	95	NA	NA	0	95	NA	NA	0	95	NA	NA	NA	NA	NA	NA	NA	ReprPCWk	Interior_Repr1	41.06	Average GC	SINE	NA
GAAGATGGGCCGTCGATA	IntronTRIP	C1	chr9	112194001	-	NA	NA	0	27	NA	NA	0	27	NA	NA	0	27	NA	NA	NA	NA	NA	NA	NA	TxWk	Interior_Act3	44.86	Average GC	NA	NA
GAAGATGGGGTTCCCGTT	IntronTRIP	C1	chr1	159287321	-	NA	NA	0	17	NA	NA	0	17	NA	NA	0	17	NA	NA	NA	NA	NA	NA	NA	Quies	Near_Lm1	32.17	Low GC	NA	NA
GAAGATTCTACCTTTCAG	IntronTRIP	C1	chr1	246583796	-	NA	NA	0	58	NA	NA	0	58	NA	NA	0	58	NA	NA	NA	NA	NA	NA	NA	EnhA1	Interior_Act3	41.06	Average GC	NA	NA
GAAGATTGTCTTCCCTGC	IntronTRIP	C1	chr5	122112431	-	NA	NA	11	25	NA	NA	0	25	NA	NA	0	25	NA	NA	NA	NA	NA	NA	NA	EnhA1	Near_Lm2	37.56	Average GC	NA	NA
GAAGATTGTGACTCACAA	IntronTRIP	C1	chr6	83418033	+	NA	NA	0	22	NA	NA	0	22	NA	NA	0	22	NA	NA	NA	NA	NA	NA	NA	Quies	Near_Lm1	39.16	Average GC	NA	NA
GAAGATTGTGGACTGGCT	IntronTRIP	C1	chrX	70408528	-	NA	NA	0	8	NA	NA	0	8	NA	NA	0	8	NA	NA	NA	NA	NA	NA	NA	TxWk	Interior_Repr1	42.56	Average GC	NA	NA
GAAGATTTACACGCCGCT	IntronTRIP	C1	chr8	97326147	-	NA	NA	0	47	NA	NA	1	47	NA	NA	0	47	NA	NA	NA	NA	NA	NA	NA	EnhWk	Interior_Act3	39.46	Average GC	NA	NA
GAAGATTTAGGGCGGATT	IntronTRIP	C1	chr11	63685652	-	NA	NA	0	3	NA	NA	0	3	NA	NA	0	3	NA	NA	NA	NA	NA	NA	NA	EnhWk	Speckle	40.56	Average GC	NA	NA
GAAGATTTTATTAAGATA	IntronTRIP	C1	chr4	2624676	-	NA	NA	0	2	NA	NA	0	2	NA	NA	0	2	NA	NA	NA	NA	NA	NA	NA	TxWk	Interior_Act1	50.15	High GC	NA	NA
GAAGCAAAAGAGAACACA	IntronTRIP	C1	chr13	79711152	+	NA	NA	0	51	NA	NA	0	51	NA	NA	0	51	NA	NA	NA	NA	NA	NA	NA	Quies	Lamina	33.77	Low GC	NA	NA
GAAGCAACCCGAGGTAAC	IntronTRIP	C1	chr13	42545216	-	NA	NA	0	27	NA	NA	0	27	NA	NA	0	27	NA	NA	NA	NA	NA	NA	NA	ReprPCWk	Interior_Repr2	37.66	Average GC	NA	NA
GAAGCAAGATGTATACAG	IntronTRIP	C1	chr8	103797136	-	NA	NA	0	32	NA	NA	0	32	NA	NA	0	32	NA	NA	NA	NA	NA	NA	NA	Quies	Lamina	36.06	Average GC	LINE	NA
GAAGCAAGGACGTGTGCA	IntronTRIP	C1	chr2	179978060	-	NA	NA	0	2	NA	NA	0	2	NA	NA	0	2	NM_020943.3	NA	NM_020943.3.14	NM_020943.3	29237	33185	0.468376533914325	TxWk	Near_Lm2	28.77	Low GC	NA	MANE_mRNA
GAAGCAATATTGGGCTCT	IntronTRIP	C1	chr9	132980165	+	NA	NA	643	32	NA	NA	833	32	NA	NA	502	32	NM_001377304.1	NA	NM_001377304.1.1	NM_001377304.1	1472	11522	0.1132830537171	TssA	Speckle	44.86	Average GC	NA	MANE_mRNA
GAAGCACATGCTATCGCA	IntronTRIP	C1	chr11	68106756	+	NA	NA	0	16	NA	NA	0	16	NA	NA	0	16	NA	NA	NA	NA	NA	NA	NA	EnhWk	Speckle	48.65	High GC	NA	NA
GAAGCACCAACACGCGAA	IntronTRIP	C1	chrX	55632864	-	NA	NA	0	17	NA	NA	0	17	NA	NA	0	17	NA	NA	NA	NA	NA	NA	NA	Quies	Near_Lm1	33.77	Low GC	NA	NA
GAAGCACCCCATGCCACG	IntronTRIP	C1	chr2	128092964	-	NA	NA	0	27	NA	NA	0	27	NA	NA	0	27	NA	NA	NA	NA	NA	NA	NA	EnhG1	Interior_Act2	41.06	Average GC	NA	NA
GAAGCACCTGGGACGAAC	IntronTRIP	C1	chr5	138180223	-	NA	NA	14	92	NA	NA	4	92	NA	NA	29	92	NA	NA	NA	NA	NA	NA	NA	TssA	Interior_Act2	40.56	Average GC	NA	NA
GAAGCACGTGCTGGCGTC	IntronTRIP	C1	chrX	24147082	+	NA	NA	0	6	NA	NA	2	6	NA	NA	0	6	NA	NA	NA	NA	NA	NA	NA	TxWk	Interior_Act3	33.77	Low GC	NA	NA
GAAGCACTCCATACCCAG	IntronTRIP	C1	chr4	173372679	+	NA	NA	49	36	NA	NA	164	36	NA	NA	111	36	NM_003864.4	NA	NM_003864.4.1	NM_003864.4	1726	4853	0.26234990120079	TssFlnk	Near_Lm2	41.06	Average GC	NA	MANE_mRNA
GAAGCACTGGAGATGTAT	IntronTRIP	C1	chr9	4886637	-	NA	NA	0	20	NA	NA	0	20	NA	NA	0	20	NA	NA	NA	NA	NA	NA	NA	EnhWk	Interior_Act3	42.06	Average GC	DNA	NA
GAAGCAGCAAAACTCCGG	IntronTRIP	C1	chr3	185537298	-	NA	NA	0	24	NA	NA	0	24	NA	NA	0	24	NM_139248.3	NA	NM_139248.3.9	NM_139248.3	15290	31037	0.330045114080342	EnhWk	Interior_Act2	45.35	Average GC	NA	MANE_mRNA
GAAGCAGCCCCCCGCGCG	IntronTRIP	C1	chr15	66386085	+	NA	NA	0	55	NA	NA	0	55	NA	NA	0	55	NA	NA	NA	NA	NA	NA	NA	TssA	Interior_Act1	49.45	High GC	NA	NA
GAAGCAGCGGCCTCTACT	IntronTRIP	C1	chr12	23358904	+	NA	NA	0	11	NA	NA	0	11	NA	NA	0	11	NA	NA	NA	NA	NA	NA	NA	Quies	Near_Lm1	38.56	Average GC	NA	NA
GAAGCAGCGGTGTGCCTG	IntronTRIP	C1	chr6	38055367	+	NA	NA	0	13	NA	NA	0	13	NA	NA	0	13	NM_021943.3	NA	NM_021943.3.2	NM_021943.3	235641	99257	0.703620206749518	TxWk	Interior_Act2	38.56	Average GC	NA	MANE_mRNA
GAAGCAGGAACCGTAGAA	IntronTRIP	C1	chr15	67961160	-	NA	NA	0	15	NA	NA	0	15	NA	NA	0	15	NA	NA	NA	NA	NA	NA	NA	Quies	Interior_Act2	40.16	Average GC	SINE	NA
GAAGCAGGAACTTTCCAC	IntronTRIP	C1	chr4	154619154	-	NA	NA	0	7	NA	NA	0	7	NA	NA	0	7	NA	NA	NA	NA	NA	NA	NA	Quies	Near_Lm2	33.27	Low GC	NA	NA
GAAGCAGGCCTAGATGCG	IntronTRIP	C1	chr11	46551325	-	NA	NA	24	3	NA	NA	38	3	NA	NA	36	3	NM_001387011.1	NA	NM_001387011.1.17	NM_001387011.1	42698	154912	0.21607206113051	EnhWk	Interior_Act1	44.66	Average GC	SINE	MANE_mRNA
GAAGCAGGGTAGCATGAA	IntronTRIP	C1	chr1	26607037	+	NA	NA	0	3	NA	NA	0	3	NA	NA	0	3	NA	NA	NA	NA	NA	NA	NA	Quies	Speckle	42.86	Average GC	NA	NA
GAAGCATACGTTTTAACG	IntronTRIP	C1	chr2	207254874	-	NA	NA	0	9	NA	NA	6	9	NA	NA	0	9	NA	NA	NA	NA	274921	15010	0.948229061397367	EnhWk	Interior_Act3	40.56	Average GC	NA	lncRNA
GAAGCATCCGCCTAAGTA	IntronTRIP	C1	chr2	42649632	+	NA	NA	11	38	NA	NA	0	38	NA	NA	14	38	NM_001330442.2	NA	NM_001330442.2.6	NM_001330442.2	81001	107314	0.430135676924302	Quies	Interior_Act3	39.86	Average GC	DNA	MANE_mRNA
GAAGCATCGTTCGTGCAC	IntronTRIP	C1	chr1	219879790	+	NA	NA	44	29	NA	NA	168	29	NA	NA	109	29	NA	NA	NA	NA	NA	NA	NA	EnhA2	Interior_Act3	27.67	Low GC	NA	NA
GAAGCATCTTTTCAGTGC	IntronTRIP	C1	chr22	19696586	+	NA	NA	9	4	NA	NA	0	4	NA	NA	0	4	NA	NA	NA	NA	NA	NA	NA	ReprPCWk	Speckle	57.34	High GC	NA	NA
GAAGCATTCTCGAATATT	IntronTRIP	C1	chr19	56404871	-	NA	NA	0	20	NA	NA	0	20	NA	NA	0	20	NA	NA	NA	NA	NA	NA	NA	TssFlnkU	Interior_Repr1	51.15	High GC	NA	NA
GAAGCATTTGGTGACGGA	IntronTRIP	C1	chr2	169852905	+	NA	NA	6	13	NA	NA	21	13	NA	NA	25	13	NM_172070.4	NA	NM_172070.4.1	NM_172070.4	25452	231226	0.0991592579028978	EnhWk	Interior_Act3	37.76	Average GC	NA	MANE_mRNA
GAAGCCAACTAAGGCCGC	IntronTRIP	C1	chr5	103563147	-	NA	NA	0	151	NA	NA	0	151	NA	NA	0	151	NA	NA	NA	NA	NA	NA	NA	TssA	Near_Lm2	48.25	High GC	NA	NA
GAAGCCACCTGTGGCCGG	IntronTRIP	C1	chr1	200409985	+	NA	NA	0	53	NA	NA	8	53	NA	NA	9	53	NA	NA	NA	NA	76792	68684	0.527867139596909	TssA	Near_Lm2	64.14	High GC	NA	lncRNA
GAAGCCACTGACCTAAGT	IntronTRIP	C1	chr2	102440899	+	NA	NA	0	63	NA	NA	0	63	NA	NA	4	63	NM_001393487.1	NA	NM_001393487.1.4	NM_001393487.1	17740	11666	0.603278242535537	TxWk	Interior_Act3	42.76	Average GC	NA	MANE_mRNA
GAAGCCAGACACGCGCAT	IntronTRIP	C1	chr20	49542015	-	NA	NA	0	51	NA	NA	0	51	NA	NA	0	51	NM_000961.4	NA	NM_000961.4.6	NM_000961.4	26122	38142	0.406479521971866	ReprPCWk	Interior_Act1	54.15	High GC	LINE	MANE_mRNA
GAAGCCAGCACGAACGCC	IntronTRIP	C1	chr1	150846955	-	NA	NA	84	17	NA	NA	29	17	NA	NA	46	17	NM_001668.4	NA	NM_001668.4.19	NM_001668.4	29644	37243	0.443195239732683	TxWk	Speckle	40.16	Average GC	LINE	MANE_mRNA
GAAGCCAGCACTCCCAAC	IntronTRIP	C1	chr2	68417954	-	NA	NA	0	29	NA	NA	0	29	NA	NA	0	29	NA	NA	NA	NA	NA	NA	NA	TxWk	Interior_Act3	43.66	Average GC	NA	NA
GAAGCCAGCATGTAAGAT	IntronTRIP	C1	chr2	83614690	-	NA	NA	14	65	NA	NA	0	65	NA	NA	0	65	NA	NA	NA	NA	NA	NA	NA	Quies	Lamina	42.76	Average GC	NA	NA
GAAGCCAGGGCCTGGTCA	IntronTRIP	C1	chr9	20362015	+	NA	NA	0	7	NA	NA	0	7	NA	NA	0	7	NA	NA	NA	NA	NA	NA	NA	Quies	Near_Lm2	36.36	Average GC	NA	NA
GAAGCCAGGTGCATGCTT	IntronTRIP	C1	chr10	61779684	-	NA	NA	29	131	NA	NA	24	131	NA	NA	6	131	NA	NA	NA	NA	NA	NA	NA	EnhA1	Interior_Act3	40.76	Average GC	NA	NA
GAAGCCATACCCATCACT	IntronTRIP	C1	chr4	80145087	+	NA	NA	0	10	NA	NA	0	10	NA	NA	0	10	NA	NA	NA	NA	NA	NA	NA	EnhWk	Interior_Act3	41.96	Average GC	NA	NA
GAAGCCATCAAATTAACT	IntronTRIP	C1	chr10	78237753	+	NA	NA	0	17	NA	NA	0	17	NA	NA	0	17	NA	NA	NA	NA	58568	313602	0.157368944299648	ReprPCWk	Interior_Repr2	39.86	Average GC	Simple_repeat	lncRNA
GAAGCCATGGCGTTTTCG	IntronTRIP	C1	chr8	67866716	-	NA	NA	0	37	NA	NA	0	37	NA	NA	0	37	NA	NA	NA	NA	NA	NA	NA	Quies	Near_Lm2	41.86	Average GC	NA	NA
GAAGCCATTCCAGCCGAA	IntronTRIP	C1	chr7	43906983	+	NA	NA	16	10	NA	NA	40	10	NA	NA	23	10	NA	NA	NA	NA	NA	NA	NA	TssFlnkU	Interior_Act2	56.24	High GC	NA	NA
GAAGCCATTGGCGCGAAC	IntronTRIP	C1	chr2	190203549	+	NA	NA	0	3	NA	NA	0	3	NA	NA	0	3	NA	NA	NA	NA	NA	NA	NA	TxWk	Interior_Act3	29.07	Low GC	NA	NA
GAAGCCCACGCATGGACT	IntronTRIP	C1	chr7	8764106	+	NA	NA	85	52	NA	NA	142	52	NA	NA	55	52	NA	NA	NA	NA	NA	NA	NA	TssA	Near_Lm2	30.67	Low GC	NA	NA
GAAGCCCCACTTATATTA	IntronTRIP	C1	chr15	52555958	+	NA	NA	0	7	NA	NA	0	7	NA	NA	0	7	NA	NA	NA	NA	NA	NA	NA	TxWk	Near_Lm1	29.07	Low GC	NA	NA
GAAGCCCCCTCGTACGGT	IntronTRIP	C1	chr9	86703321	-	NA	NA	0	19	NA	NA	0	19	NA	NA	0	19	NA	NA	NA	NA	4986	33972	0.127983982750655	Quies	Interior_Repr2	36.06	Average GC	NA	lncRNA
GAAGCCCCTCTGAAACTC	IntronTRIP	C1	chr7	97180179	-	NA	NA	0	34	NA	NA	0	34	NA	NA	0	34	NA	NA	NA	NA	NA	NA	NA	Quies	Interior_Act3	38.76	Average GC	NA	NA
GAAGCCCGGTTATGGATA	IntronTRIP	C1	chr6	137602700	+	NA	NA	0	16	NA	NA	0	16	NA	NA	0	16	NA	NA	NA	NA	NA	NA	NA	ReprPCWk	Near_Lm1	43.06	Average GC	NA	NA
GAAGCCCGTTTCGCCTTT	IntronTRIP	C1	chr2	55059324	+	NA	NA	1	21	NA	NA	0	21	NA	NA	0	21	NA	NA	NA	NA	NA	NA	NA	TxWk	Interior_Act3	43.66	Average GC	NA	NA
GAAGCCCTACAGTGTTTC	IntronTRIP	C1	chr4	164698395	+	NA	NA	0	22	NA	NA	0	22	NA	NA	0	22	NA	NA	NA	NA	NA	NA	NA	Quies	Lamina	33.27	Low GC	NA	NA
GAAGCCCTCATCTCAAGG	IntronTRIP	C1	chr10	88834774	+	NA	NA	0	32	NA	NA	0	32	NA	NA	0	32	NA	NA	NA	NA	NA	NA	NA	Quies	Lamina	39.26	Average GC	SINE	NA
GAAGCCCTCGTCCTCAGG	IntronTRIP	C1	chr11	6926335	+	NA	NA	0	121	NA	NA	5	121	NA	NA	8	121	NA	NA	NA	NA	NA	NA	NA	TssA	Near_Lm1	53.05	High GC	NA	NA
GAAGCCCTGTTATACGCC	IntronTRIP	C1	chr13	21576739	+	NA	NA	0	112	NA	NA	0	112	NA	NA	0	112	NA	NA	NA	NA	NA	NA	NA	Quies	Interior_Act3	36.96	Average GC	NA	NA
GAAGCCGAAGAGCCGCGG	IntronTRIP	C1	chr7	133522749	-	NA	NA	0	4	NA	NA	0	4	NA	NA	0	4	NA	NA	NA	NA	NA	NA	NA	Quies	Interior_Act3	35.26	Average GC	NA	NA
GAAGCCGCACAATCCTCC	IntronTRIP	C1	chr15	27873435	+	NA	NA	20	37	NA	NA	13	37	NA	NA	34	37	NA	NA	NA	NA	NA	NA	NA	ReprPCWk	Interior_Repr2	37.46	Average GC	NA	NA
GAAGCCGCATCTGTGTAA	IntronTRIP	C1	chr8	130555651	-	NA	NA	226	55	NA	NA	235	55	NA	NA	78	55	NA	NA	NA	NA	NA	NA	NA	ReprPC	Interior_Act3	49.05	High GC	LINE	NA
GAAGCCGGCCCGTAATTA	IntronTRIP	C1	chr9	88927812	-	NA	NA	0	35	NA	NA	0	35	NA	NA	0	35	NA	NA	NA	NA	NA	NA	NA	Quies	Interior_Act3	35.06	Average GC	LINE	NA
GAAGCCGGTGCGGTGAAG	IntronTRIP	C1	chr5	40945158	-	NA	NA	0	17	NA	NA	0	17	NA	NA	0	17	NA	NA	NA	NA	NA	NA	NA	Quies	Near_Lm2	33.37	Low GC	NA	NA
GAAGCCGGTGTGCCTAGT	IntronTRIP	C1	chr1	69552239	-	NA	NA	5	9	NA	NA	0	9	NA	NA	12	9	NA	NA	NA	NA	NA	NA	NA	TssA	Near_Lm2	38.36	Average GC	NA	NA
GAAGCCGTCCTTTCGGCG	IntronTRIP	C1	chrX	47472421	+	NA	NA	0	12	NA	NA	0	12	NA	NA	0	12	NA	NA	NA	NA	NA	NA	NA	Quies	Interior_Act1	41.76	Average GC	NA	NA
GAAGCCTAAGAGGTGTAA	IntronTRIP	C1	chr11	132254722	-	NA	NA	0	16	NA	NA	0	16	NA	NA	0	16	NA	NA	NA	NA	NA	NA	NA	Quies	Near_Lm2	48.35	High GC	NA	NA
GAAGCCTAGAGCACCCAT	IntronTRIP	C1	chr1	109822724	+	NA	NA	0	52	NA	NA	17	52	NA	NA	0	52	NA	NA	NA	NA	NA	NA	NA	EnhA1	Interior_Act1	54.25	High GC	NA	NA
GAAGCCTCCCGACTGGGG	IntronTRIP	C1	chr11	119591661	-	NA	NA	0	30	NA	NA	0	30	NA	NA	0	30	NA	NA	NA	NA	NA	NA	NA	TxWk	Interior_Act2	40.56	Average GC	NA	NA
GAAGCCTGTAGGCCCCGT	IntronTRIP	C1	chr8	2957218	-	NA	NA	0	10	NA	NA	0	10	NA	NA	0	10	NM_033225.6	NA	NM_033225.6.7	NM_033225.6	2037696	21858	0.989387022627229	Quies	Near_Lm1	34.27	Low GC	NA	MANE_mRNA
GAAGCCTTGTACATCTAC	IntronTRIP	C1	chr6	121248198	+	NA	NA	0	11	NA	NA	0	11	NA	NA	0	11	NA	NA	NA	NA	NA	NA	NA	Quies	Near_Lm2	31.07	Low GC	LINE	NA
GAAGCCTTTACGTAGAAC	IntronTRIP	C1	chr8	22509043	-	NA	NA	26	45	NA	NA	16	45	NA	NA	9	45	NA	NA	NA	NA	44401	27455	0.61791638833222	TxWk	Interior_Act2	40.56	Average GC	NA	lncRNA
GAAGCCTTTTCTGACCAC	IntronTRIP	C1	chr7	121815404	+	NA	NA	0	106	NA	NA	0	106	NA	NA	0	106	NA	NA	NA	NA	NA	NA	NA	Quies	Lamina	35.06	Average GC	LINE	NA
GAAGCCTTTTTATTTCTG	IntronTRIP	C1	chr8	9172681	+	NA	NA	0	70	NA	NA	5	70	NA	NA	0	70	NA	NA	NA	NA	20986	252843	0.0766390703687338	EnhA1	Interior_Act2	45.15	Average GC	NA	lncRNA
GAAGCGACCGAGGTGCCT	IntronTRIP	C1	chr17	64845919	+	NA	NA	0	123	NA	NA	0	123	NA	NA	0	123	NA	NA	NA	NA	NA	NA	NA	Quies	Interior_Act1	46.45	Average GC	NA	NA
GAAGCGACCGGACGGACA	IntronTRIP	C1	chr12	98503645	+	NA	NA	9	60	NA	NA	18	60	NA	NA	0	60	NA	NA	NA	NA	NA	NA	NA	TssA	Interior_Act3	51.35	High GC	NA	NA
GAAGCGAGCGTTCCGGGT	IntronTRIP	C1	chr1	20913384	-	NA	NA	30	65	NA	NA	84	65	NA	NA	50	65	NM_001391906.1	NA	NM_001391906.1.23	NM_001391906.1	263513	106906	0.711391694270542	Quies	Interior_Act1	36.36	Average GC	NA	MANE_mRNA
GAAGCGATTTAAAACAAT	IntronTRIP	C1	chr6	25533158	-	NA	NA	0	30	NA	NA	0	30	NA	NA	0	30	NA	NA	NA	NA	NA	NA	NA	ReprPCWk	Near_Lm1	37.66	Average GC	NA	NA
GAAGCGATTTCCAGCATT	IntronTRIP	C1	chr19	19014802	+	NA	NA	0	16	NA	NA	0	16	NA	NA	22	16	NA	NA	NA	NA	NA	NA	NA	Tx	Speckle	46.35	Average GC	SINE	NA
GAAGCGCAACACCTTGGT	IntronTRIP	C1	chr17	15946217	-	NA	NA	0	19	NA	NA	0	19	NA	NA	16	19	NA	NA	NA	NA	NA	NA	NA	TssFlnkU	Interior_Act1	57.24	High GC	NA	NA
GAAGCGCACGGTACCGTT	IntronTRIP	C1	chr1	120262011	+	NA	NA	0	7	NA	NA	0	7	NA	NA	0	7	NA	NA	NA	NA	64926	57669	0.529597455034871	NA	Interior_Repr1	38.76	Average GC	NA	unprocessed_pseudogene
GAAGCGCCAGATAGGTGA	IntronTRIP	C1	chr3	180486533	-	NA	NA	0	4	NA	NA	0	4	NA	NA	0	4	NA	NA	NA	NA	NA	NA	NA	Quies	Lamina	44.46	Average GC	NA	NA
GAAGCGCCCCCCCCACTG	IntronTRIP	C1	chr9	71490689	-	NA	NA	0	2	NA	NA	0	2	NA	NA	0	2	NA	NA	NA	NA	NA	NA	NA	Quies	Near_Lm2	37.16	Average GC	NA	NA
GAAGCGCGCGTCTCGAGC	IntronTRIP	C1	chr9	130869736	-	NA	NA	0	43	NA	NA	0	43	NA	NA	0	43	NA	NA	NA	NA	NA	NA	NA	Tx	Interior_Act2	44.06	Average GC	NA	NA
GAAGCGCGTGGCTATCCC	IntronTRIP	C1	chr2	226902933	-	NA	NA	0	89	NA	NA	0	89	NA	NA	0	89	NA	NA	NA	NA	NA	NA	NA	TxWk	Near_Lm2	34.87	Average GC	NA	NA
GAAGCGCTAGGGTCCCTC	IntronTRIP	C1	chr6	43815046	-	NA	NA	0	85	NA	NA	0	85	NA	NA	0	85	NA	NA	NA	NA	NA	NA	NA	TxWk	Speckle	50.25	High GC	NA	NA
GAAGCGCTCGGCCGGCAA	IntronTRIP	C1	chr8	102584257	-	NA	NA	0	27	NA	NA	0	27	NA	NA	0	27	NA	NA	NA	NA	NA	NA	NA	EnhA1	Interior_Act3	44.76	Average GC	LTR	NA
GAAGCGCTCTGGATTCAG	IntronTRIP	C1	chr2	213699470	+	NA	NA	0	6	NA	NA	0	6	NA	NA	0	6	NM_024532.5	NA	NM_024532.5.10	NM_024532.5	415007	711031	0.368555057644591	Quies	Lamina	37.26	Average GC	LTR	MANE_mRNA
GAAGCGGACAGATATATA	IntronTRIP	C1	chr3	191338103	+	NA	NA	31	17	NA	NA	47	17	NA	NA	52	17	NM_178335.3	NA	NM_178335.3.1	NM_178335.3	8710	60556	0.125747119799036	EnhWk	Near_Lm2	36.26	Average GC	NA	MANE_mRNA
GAAGCGGACGCACCGGGT	IntronTRIP	C1	chr1	34663016	+	NA	NA	0	75	NA	NA	0	75	NA	NA	0	75	NA	NA	NA	NA	NA	NA	NA	EnhWk	Interior_Repr2	42.26	Average GC	LTR	NA
GAAGCGGATTCGCCAATA	IntronTRIP	C1	chrX	108385343	-	NA	NA	0	26	NA	NA	0	26	NA	NA	0	26	NM_033641.4	NA	NM_033641.4.43	NM_033641.4	53079	229730	0.18768497466488	Quies	Near_Lm1	32.77	Low GC	NA	MANE_mRNA
GAAGCGGCCTGAGGCCAC	IntronTRIP	C1	chr3	182172531	+	NA	NA	0	70	NA	NA	0	70	NA	NA	0	70	NA	NA	NA	NA	NA	NA	NA	Quies	Lamina	38.06	Average GC	NA	NA
GAAGCGGCGGTTGTAGGC	IntronTRIP	C1	chr7	33157852	+	NA	NA	0	54	NA	NA	0	54	NA	NA	0	54	NM_198428.3	NA	NM_198428.3.4	NM_198428.3	28289	448217	0.0593675630527213	Quies	Near_Lm2	36.06	Average GC	NA	MANE_mRNA
GAAGCGGGACCCTGTGGG	IntronTRIP	C1	chr1	235778260	+	NA	NA	0	38	NA	NA	0	38	NA	NA	0	38	NA	NA	NA	NA	NA	NA	NA	ReprPCWk	Near_Lm1	45.25	Average GC	NA	NA
GAAGCGGGCGCATTCAAT	IntronTRIP	C1	chr2	151198701	+	NA	NA	0	53	NA	NA	0	53	NA	NA	0	53	NA	NA	NA	NA	NA	NA	NA	EnhWk	Near_Lm2	43.46	Average GC	NA	NA
GAAGCGGGCTTCATCCAT	IntronTRIP	C1	chr21	39580001	+	NA	NA	0	37	NA	NA	0	37	NA	NA	0	37	NA	NA	NA	NA	NA	NA	NA	ReprPCWk	Interior_Repr2	47.05	Average GC	LTR	NA
GAAGCGGGGAAGCATGTC	IntronTRIP	C1	chr6	13354768	+	NA	NA	2	17	NA	NA	0	17	NA	NA	0	17	NA	NA	NA	NA	NA	NA	NA	EnhA1	Interior_Act3	48.45	High GC	NA	NA
GAAGCGGGGCTCCTCAAG	IntronTRIP	C1	chr1	207754644	-	NA	NA	0	41	NA	NA	2	41	NA	NA	0	41	NA	NA	NA	NA	NA	NA	NA	TssFlnkU	Interior_Act3	44.66	Average GC	NA	NA
GAAGCGGGTTAAGTTGGA	IntronTRIP	C1	chr17	57320565	-	NA	NA	0	55	NA	NA	0	55	NA	NA	0	55	NA	NA	NA	NA	NA	NA	NA	TxWk	Interior_Act2	49.35	High GC	NA	NA
GAAGCGGGTTGTGAATCG	IntronTRIP	C1	chr15	67094760	-	NA	NA	0	10	NA	NA	0	10	NA	NA	0	10	NA	NA	NA	NA	NA	NA	NA	TxWk	Interior_Act1	50.45	High GC	NA	NA
GAAGCGGTAATTCTTTGC	IntronTRIP	C1	chr10	50408433	+	NA	NA	0	66	NA	NA	2	66	NA	NA	0	66	NA	NA	NA	NA	NA	NA	NA	EnhWk	Interior_Act3	43.26	Average GC	SINE	NA
GAAGCGTAGGGAAGGTCG	IntronTRIP	C1	chr1	32345564	-	NA	NA	0	15	NA	NA	0	15	NA	NA	0	15	NA	NA	NA	NA	NA	NA	NA	EnhA1	Speckle	54.15	High GC	NA	NA
GAAGCGTATACGGGACCT	IntronTRIP	C1	chr5	75736191	+	NA	NA	0	48	NA	NA	11	48	NA	NA	0	48	NA	NA	NA	NA	NA	NA	NA	ReprPCWk	Interior_Act3	41.26	Average GC	LTR	NA
GAAGCGTATGTTGCGCCA	IntronTRIP	C1	chr10	68978908	-	NA	NA	0	19	NA	NA	0	19	NA	NA	0	19	NA	NA	NA	NA	NA	NA	NA	Tx	Interior_Act2	37.56	Average GC	NA	NA
GAAGCGTCCTTCGAGAGT	IntronTRIP	C1	chr10	854277	-	NA	NA	72	249	NA	NA	126	249	NA	NA	184	249	NM_015155.3	NA	NM_015155.3.13	NM_015155.3	77428	44781	0.633570358975198	Tx	Interior_Act2	39.86	Average GC	DNA	MANE_mRNA
GAAGCGTCTTTTGTCGCT	IntronTRIP	C1	chr2	69675675	-	NA	NA	0	11	NA	NA	0	11	NA	NA	0	11	NA	NA	NA	NA	NA	NA	NA	EnhA1	Interior_Act2	38.46	Average GC	NA	NA
GAAGCGTGCAGCCCAACC	IntronTRIP	C1	chr2	9699715	+	NA	NA	0	52	NA	NA	0	52	NA	NA	0	52	NA	NA	NA	NA	61008	13205	0.822066214814116	EnhA1	Interior_Act2	46.45	Average GC	NA	lncRNA
GAAGCGTTCCGGTCTTTC	IntronTRIP	C1	chr10	119783648	-	NA	NA	0	11	NA	NA	0	11	NA	NA	0	11	NA	NA	NA	NA	NA	NA	NA	Quies	Interior_Act2	38.46	Average GC	NA	NA
GAAGCTAACTAGTAATAC	IntronTRIP	C1	chr4	78652804	-	NA	NA	0	30	NA	NA	0	30	NA	NA	0	30	NA	NA	NA	NA	NA	NA	NA	TxWk	Interior_Act3	38.86	Average GC	NA	NA
GAAGCTAAGGACTCTGAC	IntronTRIP	C1	chr13	75179659	-	NA	NA	0	15	NA	NA	0	15	NA	NA	0	15	NA	NA	NA	NA	NA	NA	NA	Quies	Near_Lm2	32.47	Low GC	NA	NA
GAAGCTACCCGGCGGCAT	IntronTRIP	C1	chr6	107877851	-	NA	NA	0	12	NA	NA	17	12	NA	NA	0	12	NM_007214.5	NA	NM_007214.5.3	NM_007214.5	80357	10096	0.888384022641593	TxWk	Interior_Act3	38.96	Average GC	NA	MANE_mRNA
GAAGCTATAAGAGGTTAC	IntronTRIP	C1	chr7	150439100	+	NA	NA	0	15	NA	NA	0	15	NA	NA	0	15	NA	NA	NA	NA	5446	9041	0.375923241526886	Het	Interior_Repr1	38.16	Average GC	LINE	lncRNA
GAAGCTATAGCGGGCCGT	IntronTRIP	C1	chr10	62866509	+	NA	NA	0	37	NA	NA	0	37	NA	NA	0	37	NA	NA	NA	NA	NA	NA	NA	ReprPCWk	Near_Lm2	38.06	Average GC	SINE	NA
GAAGCTATCACGAGAAAC	IntronTRIP	C1	chr6	103186705	-	NA	NA	0	14	NA	NA	0	14	NA	NA	0	14	NA	NA	NA	NA	NA	NA	NA	Quies	Lamina	32.07	Low GC	NA	NA
GAAGCTATCTCATAATAA	IntronTRIP	C1	chrX	14546023	+	NA	NA	0	75	NA	NA	0	75	NA	NA	0	75	NM_002063.4	NA	NM_002063.4.2	NM_002063.4	16488	185789	0.0815119860389466	Quies	Lamina	36.86	Average GC	NA	MANE_mRNA
GAAGCTATCTGGTGGGCG	IntronTRIP	C1	chr12	45977884	-	NA	NA	97	29	NA	NA	107	29	NA	NA	78	29	NM_004719.3	NA	NM_004719.3.14	NM_004719.3	12690	58754	0.177621633727115	EnhWk	Interior_Act3	35.16	Average GC	NA	MANE_mRNA
GAAGCTCACGAGGTAGCT	IntronTRIP	C1	chr1	19341696	-	NA	NA	10	15	NA	NA	6	15	NA	NA	0	15	NM_004930.5	NA	NM_004930.5.1	NM_004930.5	143843	2922	0.98009062106088	EnhWk	Speckle	56.84	High GC	NA	MANE_mRNA
GAAGCTCAGTCGAGTCGA	IntronTRIP	C1	chr13	99738112	+	NA	NA	51	45	NA	NA	36	45	NA	NA	17	45	NM_206808.5	NA	NM_206808.5.1	NM_206808.5	131423	154458	0.459712257897517	ReprPCWk	Interior_Act3	40.86	Average GC	NA	MANE_mRNA
GAAGCTCCCCACCCTTAA	IntronTRIP	C1	chr15	81952310	+	NA	NA	0	58	NA	NA	0	58	NA	NA	0	58	NA	NA	NA	NA	NA	NA	NA	TxWk	Interior_Repr1	43.26	Average GC	NA	NA
GAAGCTCCGCCCTCCGTG	IntronTRIP	C1	chr3	175860097	+	NA	NA	0	37	NA	NA	0	37	NA	NA	0	37	NA	NA	NA	NA	NA	NA	NA	Quies	Lamina	28.87	Low GC	NA	NA
GAAGCTCGACCATGTGGG	IntronTRIP	C1	chr2	53753480	+	NA	NA	0	109	NA	NA	1	109	NA	NA	0	109	NA	NA	NA	NA	NA	NA	NA	TxWk	Near_Lm2	39.86	Average GC	LINE	NA
GAAGCTCGATAACACCTC	IntronTRIP	C1	chr8	27108820	+	NA	NA	0	48	NA	NA	1	48	NA	NA	0	48	NA	NA	NA	NA	NA	NA	NA	ReprPCWk	Near_Lm1	37.96	Average GC	NA	NA
GAAGCTCGGTAATGCTAA	IntronTRIP	C1	chr7	79702837	-	NA	NA	0	20	NA	NA	0	20	NA	NA	0	20	NA	NA	NA	NA	NA	NA	NA	Quies	Lamina	37.96	Average GC	NA	NA
GAAGCTCTATCACTTTAC	IntronTRIP	C1	chr10	35354582	+	NA	NA	0	7	NA	NA	13	7	NA	NA	49	7	NM_145012.6	NA	NM_145012.6.1	NM_145012.6	18074	218085	0.0765331831520289	TxWk	Interior_Act3	45.15	Average GC	NA	MANE_mRNA
GAAGCTCTGCGGTATATA	IntronTRIP	C1	chr1	226272027	-	NA	NA	3	13	NA	NA	37	13	NA	NA	52	13	NM_001366245.2	NA	NM_001366245.2.8	NM_001366245.2	37137	40871	0.476066557276177	TxWk	Interior_Act2	38.76	Average GC	LINE	MANE_mRNA
GAAGCTCTGGGGCCTGCT	IntronTRIP	C1	chr5	81734218	+	NA	NA	0	12	NA	NA	0	12	NA	NA	0	12	NA	NA	NA	NA	NA	NA	NA	Quies	Interior_Act3	32.77	Low GC	NA	NA
GAAGCTGAGATAATCCAC	IntronTRIP	C1	chr6	3581063	+	NA	NA	0	58	NA	NA	0	58	NA	NA	0	58	NA	NA	NA	NA	NA	NA	NA	ReprPCWk	Interior_Act2	35.36	Average GC	NA	NA
GAAGCTGAGTGGTGGCGC	IntronTRIP	C1	chr12	45953211	-	NA	NA	13	56	NA	NA	83	56	NA	NA	52	56	NM_004719.3	NA	NM_004719.3.12	NM_004719.3	37363	34081	0.522969038687643	TxWk	Interior_Act3	33.87	Low GC	NA	MANE_mRNA
GAAGCTGATAAGATGTTA	IntronTRIP	C1	chr12	6546141	+	NA	NA	0	33	NA	NA	0	33	NA	NA	0	33	NA	NA	NA	NA	NA	NA	NA	EnhA1	Speckle	50.15	High GC	DNA	NA
GAAGCTGCCTGAAACGCA	IntronTRIP	C1	chr11	74138564	-	NA	NA	0	5	NA	NA	0	5	NA	NA	0	5	NM_001286577.2	NA	NM_001286577.2.28	NM_001286577.2	32438	125847	0.20493413778943	EnhA1	Interior_Act1	37.96	Average GC	NA	MANE_mRNA
GAAGCTGCCTGCTCGCGG	IntronTRIP	C1	chr5	157544324	+	NA	NA	0	14	NA	NA	0	14	NA	NA	0	14	NA	NA	NA	NA	NA	NA	NA	EnhWk	Near_Lm1	45.45	Average GC	NA	NA
GAAGCTGCTCGTACTCCT	IntronTRIP	C1	chr3	167941335	-	NA	NA	0	85	NA	NA	0	85	NA	NA	0	85	NA	NA	NA	NA	8957	74835	0.106895646362421	EnhWk	Near_Lm2	38.36	Average GC	NA	lncRNA
GAAGCTGGCCGCGGCGAA	IntronTRIP	C1	chr8	107394969	+	NA	NA	0	67	NA	NA	0	67	NA	NA	17	67	NA	NA	NA	NA	NA	NA	NA	Quies	Near_Lm2	33.37	Low GC	NA	NA
GAAGCTGGCGAAAAACGC	IntronTRIP	C1	chr20	30289948	-	NA	NA	0	16	NA	NA	0	16	NA	NA	0	16	NA	NA	NA	NA	8	11042	0.000723981900452489	TssA	Lamina_Like	51.95	High GC	NA	lncRNA
GAAGCTGGCTCAAATCCC	IntronTRIP	C1	chr3	142579625	+	NA	NA	0	8	NA	NA	8	8	NA	NA	0	8	NA	NA	NA	NA	NA	NA	NA	TssFlnkU	Interior_Act3	42.46	Average GC	NA	NA
GAAGCTTCAAGCGCGCAT	IntronTRIP	C1	chr1	39187815	+	NA	NA	58	67	NA	NA	57	67	NA	NA	17	67	NA	NA	NA	NA	NA	NA	NA	TxWk	Interior_Act1	43.46	Average GC	NA	NA
GAAGCTTCGAGGAAACAT	IntronTRIP	C1	chr2	166723301	+	NA	NA	0	57	NA	NA	0	57	NA	NA	0	57	NA	NA	NA	NA	NA	NA	NA	Quies	Lamina	46.75	Average GC	NA	NA
GAAGCTTCGTGAAGTGCT	IntronTRIP	C1	chr2	57359270	+	NA	NA	0	25	NA	NA	0	25	NA	NA	0	25	NA	NA	NA	NA	NA	NA	NA	Het	Lamina	36.26	Average GC	NA	NA
GAAGCTTCTCACTCAACC	IntronTRIP	C1	chr8	114637663	+	NA	NA	0	19	NA	NA	0	19	NA	NA	0	19	NA	NA	NA	NA	NA	NA	NA	Quies	Lamina	35.36	Average GC	NA	NA
GAAGCTTGCTGTAAAGAC	IntronTRIP	C1	chr21	26534807	+	NA	NA	0	24	NA	NA	0	24	NA	NA	0	24	NA	NA	NA	NA	141172	34445	0.803862951764351	Het	Lamina	38.46	Average GC	LTR	lncRNA
GAAGGAAACGGATTGGCC	IntronTRIP	C1	chr14	29597163	-	NA	NA	0	9	NA	NA	0	9	NA	NA	0	9	NM_002742.3	NA	NM_002742.3.2	NM_002742.3	330684	20685	0.941130264764393	Quies	Near_Lm2	31.77	Low GC	NA	MANE_mRNA
GAAGGAATAATTTGGCGA	IntronTRIP	C1	chr4	85639743	-	NA	NA	0	55	NA	NA	0	55	NA	NA	0	55	NA	NA	NA	NA	NA	NA	NA	TxWk	Near_Lm2	34.97	Average GC	NA	NA
GAAGGAATCTTGTGGTAA	IntronTRIP	C1	chr14	69701603	-	NA	NA	0	44	NA	NA	0	44	NA	NA	0	44	NA	NA	NA	NA	NA	NA	NA	EnhA1	Interior_Act2	47.35	Average GC	NA	NA
GAAGGACAAGCTAGCGCC	IntronTRIP	C1	chr16	14631038	-	NA	NA	2	23	NA	NA	1	23	NA	NA	0	23	NA	NA	NA	NA	NA	NA	NA	EnhA2	Interior_Act1	48.65	High GC	NA	NA
GAAGGACAGCTGAAAGGT	IntronTRIP	C1	chr2	27627953	+	NA	NA	6	32	NA	NA	3	32	NA	NA	0	32	NA	NA	NA	NA	44907	7221	0.861475598526704	TssFlnkD	Interior_Act1	43.36	Average GC	NA	lncRNA
GAAGGACCTACCACCACC	IntronTRIP	C1	chr9	130756589	+	NA	NA	18	133	NA	NA	49	133	NA	NA	9	133	NA	NA	NA	NA	NA	NA	NA	Tx	Interior_Act2	42.26	Average GC	NA	NA
GAAGGACGACGTAAGCCT	IntronTRIP	C1	chr2	241300441	-	NA	NA	159	9	NA	NA	151	9	NA	NA	0	9	NM_005336.6	NA	NM_005336.6.27	NM_005336.6	15231	73151	0.172331470208866	EnhWk	Speckle	45.25	Average GC	NA	MANE_mRNA
GAAGGACGAGCGAGCCCG	IntronTRIP	C1	chrX	17168175	-	NA	NA	0	63	NA	NA	0	63	NA	NA	0	63	NA	NA	NA	NA	NA	NA	NA	Quies	Near_Lm1	46.05	Average GC	NA	NA
GAAGGACGCCTTTTGGCC	IntronTRIP	C1	chr9	97676659	-	NA	NA	36	2	NA	NA	20	2	NA	NA	14	2	NM_000380.4	NA	NM_000380.4.1	NM_000380.4	20681	1751	0.921941868758916	TxWk	Interior_Act2	33.77	Low GC	SINE	MANE_mRNA
GAAGGACGGGTTCCAGGC	IntronTRIP	C1	chr11	43952810	-	NA	NA	0	32	NA	NA	0	32	NA	NA	0	32	NA	NA	NA	NA	NA	NA	NA	EnhA2	Interior_Act3	48.45	High GC	LINE	NA
GAAGGACTCGGGGATTGA	IntronTRIP	C1	chr1	162387521	+	NA	NA	0	5	NA	NA	0	5	NA	NA	0	5	NA	NA	NA	NA	NA	NA	NA	EnhA1	Interior_Act3	51.65	High GC	NA	NA
GAAGGAGACAATACTTAC	IntronTRIP	C1	chr6	116033823	+	NA	NA	0	33	NA	NA	0	33	NA	NA	0	33	NA	NA	NA	NA	NA	NA	NA	Quies	Lamina	38.46	Average GC	NA	NA
GAAGGAGATGCAGGCATC	IntronTRIP	C1	chr3	65043097	-	NA	NA	10	16	NA	NA	13	16	NA	NA	0	16	NA	NA	NA	NA	NA	NA	NA	EnhWk	Interior_Act3	42.76	Average GC	NA	NA
GAAGGAGCCCTCGACGTG	IntronTRIP	C1	chr20	47169515	+	NA	NA	0	17	NA	NA	0	17	NA	NA	0	17	NM_005244.5	NA	NM_005244.5.11	NM_005244.5	274673	19329	0.934255549281978	ReprPCWk	Interior_Act1	43.26	Average GC	NA	MANE_mRNA
GAAGGAGCGAGGCTACAT	IntronTRIP	C1	chr12	47194788	-	NA	NA	0	35	NA	NA	7	35	NA	NA	33	35	NA	NA	NA	NA	NA	NA	NA	EnhWk	Interior_Repr1	44.16	Average GC	NA	NA
GAAGGAGCTCTTTGGCTC	IntronTRIP	C1	chr17	79420265	-	NA	NA	0	39	NA	NA	0	39	NA	NA	0	39	NM_001350451.2	NA	NM_001350451.2.13	NM_001350451.2	190786	330921	0.365695687426084	ReprPC	Interior_Act1	54.85	High GC	NA	MANE_mRNA
GAAGGAGGAGGAGTCGAT	IntronTRIP	C1	chr12	70745505	+	NA	NA	0	27	NA	NA	0	27	NA	NA	0	27	NA	NA	NA	NA	NA	NA	NA	Quies	Interior_Act3	43.36	Average GC	NA	NA
GAAGGAGGTCGCCTCTGC	IntronTRIP	C1	chr12	124794162	+	NA	NA	0	13	NA	NA	0	13	NA	NA	0	13	NA	NA	NA	NA	7379	14628	0.335302403780615	Tx	Interior_Act2	43.06	Average GC	LINE	lncRNA
GAAGGAGGTGGGCGAATT	IntronTRIP	C1	chr6	108006046	+	NA	NA	0	12	NA	NA	1	12	NA	NA	0	12	NA	NA	NA	NA	NA	NA	NA	Quies	Interior_Act2	45.95	Average GC	NA	NA
GAAGGATAGAGTAGCCGC	IntronTRIP	C1	chr14	56503364	+	NA	NA	0	130	NA	NA	0	130	NA	NA	0	130	NA	NA	NA	NA	NA	NA	NA	ReprPCWk	Near_Lm1	35.36	Average GC	NA	NA
GAAGGATATAAACGCACA	IntronTRIP	C1	chr15	51394453	+	NA	NA	0	5	NA	NA	1	5	NA	NA	0	5	NM_181789.4	NA	NM_181789.4.4	NM_181789.4	52799	13547	0.795812859855907	ReprPCWk	Interior_Act3	46.05	Average GC	SINE	MANE_mRNA
GAAGGATGTACTCATATA	IntronTRIP	C1	chr12	104602253	+	NA	NA	0	7	NA	NA	10	7	NA	NA	0	7	NM_018413.6	NA	NM_018413.6.2	NM_018413.6	145306	159761	0.476308483054542	EnhG1	Interior_Act3	46.25	Average GC	NA	MANE_mRNA
GAAGGATTCGAAGATGCG	IntronTRIP	C1	chr20	54183599	+	NA	NA	0	25	NA	NA	0	25	NA	NA	0	25	NA	NA	NA	NA	NA	NA	NA	ReprPCWk	Near_Lm1	31.57	Low GC	NA	NA
GAAGGATTCGCTCTATCC	IntronTRIP	C1	chr2	27678208	-	NA	NA	0	100	NA	NA	0	100	NA	NA	0	100	NA	NA	NA	NA	NA	NA	NA	TxWk	Interior_Act1	36.96	Average GC	NA	NA
GAAGGATTTGCCAGCTTC	IntronTRIP	C1	chr13	21156760	-	NA	NA	0	14	NA	NA	0	14	NA	NA	0	14	NM_145061.6	NA	NM_145061.6.2	NM_145061.6	19792	3166	0.86209600139385	TxWk	Interior_Act2	41.66	Average GC	NA	MANE_mRNA
GAAGGCAAATTGTGTCCA	IntronTRIP	C1	chr14	49867788	-	NA	NA	11	9	NA	NA	3	9	NA	NA	6	9	NA	NA	NA	NA	404	6612	0.0575826681870011	TssA	Interior_Act3	55.54	High GC	NA	lncRNA
GAAGGCACATACCCGGTG	IntronTRIP	C1	chr1	28967461	-	NA	NA	0	58	NA	NA	0	58	NA	NA	0	58	NA	NA	NA	NA	NA	NA	NA	TxWk	Interior_Act1	44.76	Average GC	NA	NA
GAAGGCACATGCTGGAAT	IntronTRIP	C1	chr2	68564150	+	NA	NA	0	7	NA	NA	0	7	NA	NA	0	7	NM_173545.3	NA	NM_173545.3.8	NM_173545.3	96566	16012	0.8577697241024	EnhA1	Interior_Act3	32.87	Low GC	NA	MANE_mRNA
GAAGGCACCACATGAGCC	IntronTRIP	C1	chr3	34250296	-	NA	NA	0	6	NA	NA	0	6	NA	NA	0	6	NA	NA	NA	NA	NA	NA	NA	Quies	Lamina	35.36	Average GC	NA	NA
GAAGGCACCGTACGTAAT	IntronTRIP	C1	chr6	129684438	+	NA	NA	0	4	NA	NA	0	4	NA	NA	0	4	NA	NA	NA	NA	NA	NA	NA	EnhA2	Near_Lm2	39.06	Average GC	NA	NA
GAAGGCAGACCCCTTACC	IntronTRIP	C1	chrX	146853844	+	NA	NA	0	39	NA	NA	0	39	NA	NA	0	39	NA	NA	NA	NA	NA	NA	NA	Quies	Lamina	38.06	Average GC	NA	NA
GAAGGCAGCTATCCATGG	IntronTRIP	C1	chr19	2782912	-	NA	NA	195	5	NA	NA	255	5	NA	NA	113	5	NM_003021.4	NA	NM_003021.4.11	NM_003021.4	361	28198	0.0126404986168984	TssA	Speckle	61.24	High GC	NA	MANE_mRNA
GAAGGCAGTACTGCCGCG	IntronTRIP	C1	chr7	12990265	-	NA	NA	0	94	NA	NA	13	94	NA	NA	0	94	NA	NA	NA	NA	NA	NA	NA	Quies	Near_Lm1	33.37	Low GC	NA	NA
GAAGGCCAGAACGGTGAA	IntronTRIP	C1	chr2	172052711	+	NA	NA	5	8	NA	NA	14	8	NA	NA	0	8	NM_199227.3	NA	NM_199227.3.1	NM_199227.3	52759	29719	0.639673609932346	EnhWk	Interior_Act2	38.26	Average GC	NA	MANE_mRNA
GAAGGCCCCTGTGCTAAG	IntronTRIP	C1	chr5	27219450	-	NA	NA	0	37	NA	NA	0	37	NA	NA	0	37	NA	NA	NA	NA	NA	NA	NA	TssA	Lamina	29.17	Low GC	NA	NA
GAAGGCCCTGCTCAGTCA	IntronTRIP	C1	chr18	9870474	-	NA	NA	0	29	NA	NA	16	29	NA	NA	0	29	NA	NA	NA	NA	NA	NA	NA	EnhA1	Interior_Act2	47.25	Average GC	NA	NA
GAAGGCCGACGGTGGTGA	IntronTRIP	C1	chr13	108189191	+	NA	NA	0	16	NA	NA	0	16	NA	NA	0	16	NA	NA	NA	NA	NA	NA	NA	Quies	Near_Lm2	37.46	Average GC	NA	NA
GAAGGCCTGCACACGATC	IntronTRIP	C1	chr4	159041449	+	NA	NA	0	42	NA	NA	0	42	NA	NA	0	42	NA	NA	NA	NA	NA	NA	NA	EnhA1	Interior_Act3	37.86	Average GC	NA	NA
GAAGGCGAGATATGCTCA	IntronTRIP	C1	chr5	19545679	-	NA	NA	0	7	NA	NA	0	7	NA	NA	0	7	NM_004934.5	NA	NM_004934.5.5	NM_004934.5	442521	74384	0.8560973486424	Het	Lamina	34.67	Average GC	LINE	MANE_mRNA
GAAGGCGCCACCGATGCG	IntronTRIP	C1	chr6	28753050	+	NA	NA	21	149	NA	NA	32	149	NA	NA	15	149	NA	NA	NA	NA	NA	NA	NA	TssA	Interior_Act2	43.26	Average GC	NA	NA
GAAGGCGCCCTGGGCTCG	IntronTRIP	C1	chr1	236915020	-	NA	NA	0	11	NA	NA	0	11	NA	NA	0	11	NA	NA	NA	NA	NA	NA	NA	EnhWk	Near_Lm2	39.96	Average GC	NA	NA
GAAGGCGGACGTCACGAG	IntronTRIP	C1	chr2	144702790	+	NA	NA	2	58	NA	NA	0	58	NA	NA	26	58	NA	NA	NA	NA	36478	560198	0.0611353565419088	Quies	Interior_Act3	34.97	Average GC	NA	lncRNA
GAAGGCGGATGCCATATA	IntronTRIP	C1	chr11	88233016	+	NA	NA	8	13	NA	NA	0	13	NA	NA	0	13	NA	NA	NA	NA	NA	NA	NA	Quies	Near_Lm2	34.77	Average GC	NA	NA
GAAGGCGGATTGTGTACG	IntronTRIP	C1	chr6	131645755	-	NA	NA	0	27	NA	NA	0	27	NA	NA	0	27	NA	NA	NA	NA	NA	NA	NA	EnhWk	Near_Lm2	36.36	Average GC	LINE	NA
GAAGGCGGCTGTGGACAG	IntronTRIP	C1	chr4	134918491	-	NA	NA	0	10	NA	NA	0	10	NA	NA	0	10	NA	NA	NA	NA	NA	NA	NA	Quies	Lamina	33.47	Low GC	NA	NA
GAAGGCGGGTAGTCACCT	IntronTRIP	C1	chr7	155277748	+	NA	NA	48	28	NA	NA	20	28	NA	NA	18	28	NA	NA	NA	NA	NA	NA	NA	ReprPC	Interior_Act2	45.85	Average GC	NA	NA
GAAGGCGGTAAACCTTGG	IntronTRIP	C1	chr15	52005895	-	NA	NA	0	102	NA	NA	0	102	NA	NA	0	102	NA	NA	NA	NA	NA	NA	NA	EnhA1	Interior_Act3	41.16	Average GC	NA	NA
GAAGGCGTCCCCTTGAAA	IntronTRIP	C1	chr10	27943403	-	NA	NA	0	7	NA	NA	0	7	NA	NA	0	7	NM_018076.5	NA	NM_018076.5.8	NM_018076.5	55676	131236	0.297872795754152	Quies	Near_Lm1	37.96	Average GC	NA	MANE_mRNA
GAAGGCGTTGCCCCTTGG	IntronTRIP	C1	chr6	33710302	+	NA	NA	0	32	NA	NA	0	32	NA	NA	0	32	NA	NA	NA	NA	NA	NA	NA	EnhG1	Speckle	45.55	Average GC	LINE	NA
GAAGGCTAGGGGGTCGCT	IntronTRIP	C1	chr12	130831824	+	NA	NA	0	4	NA	NA	0	4	NA	NA	0	4	NA	NA	NA	NA	NA	NA	NA	EnhWk	Interior_Act1	41.56	Average GC	NA	NA
GAAGGCTATGCTGGGGAT	IntronTRIP	C1	chr6	129844665	+	NA	NA	0	93	NA	NA	0	93	NA	NA	0	93	NA	NA	NA	NA	NA	NA	NA	TxWk	Near_Lm2	38.36	Average GC	NA	NA
GAAGGCTCGATTTTATCC	IntronTRIP	C1	chr3	35337830	-	NA	NA	0	45	NA	NA	0	45	NA	NA	0	45	NA	NA	NA	NA	NA	NA	NA	Quies	Lamina	30.87	Low GC	NA	NA
GAAGGCTTATGCAGCTGA	IntronTRIP	C1	chr5	108435675	+	NA	NA	0	92	NA	NA	0	92	NA	NA	0	92	NA	NA	NA	NA	NA	NA	NA	Quies	Near_Lm2	37.46	Average GC	DNA	NA
GAAGGCTTTGTGGGAAGC	IntronTRIP	C1	chr21	33523544	-	NA	NA	0	22	NA	NA	10	22	NA	NA	6	22	NM_000819.5	NA	NM_000819.5.11	NM_000819.5	18573	19612	0.486395181353935	TxWk	Interior_Act2	38.66	Average GC	NA	MANE_mRNA
GAAGGGAACCTTTTCGCA	IntronTRIP	C1	chr3	69026202	+	NA	NA	0	14	NA	NA	19	14	NA	NA	26	14	NA	NA	NA	NA	12261	30420	0.287270682505096	TxWk	Interior_Act3	39.26	Average GC	NA	lncRNA
GAAGGGAAGACGGCGAGG	IntronTRIP	C1	chr7	140448291	-	NA	NA	0	26	NA	NA	0	26	NA	NA	0	26	NA	NA	NA	NA	NA	NA	NA	TxWk	Interior_Act3	43.46	Average GC	NA	NA
GAAGGGACGGCCCCCTGA	IntronTRIP	C1	chr18	26227931	-	NA	NA	0	2	NA	NA	1	2	NA	NA	0	2	NA	NA	NA	NA	NA	NA	NA	TssA	Near_Lm1	39.36	Average GC	NA	NA
GAAGGGACGTCGCGGAGG	IntronTRIP	C1	chr14	58244286	-	NA	NA	0	32	NA	NA	0	32	NA	NA	0	32	NA	NA	NA	NA	NA	NA	NA	TssA	Interior_Act3	41.96	Average GC	NA	NA
GAAGGGACTTGTGAAGTA	IntronTRIP	C1	chr4	85899912	-	NA	NA	0	14	NA	NA	0	14	NA	NA	0	14	NA	NA	NA	NA	NA	NA	NA	Quies	Near_Lm2	32.87	Low GC	NA	NA
GAAGGGAGCGCTTACAGC	IntronTRIP	C1	chr1	167885074	+	NA	NA	340	93	NA	NA	301	93	NA	NA	118	93	NA	NA	NA	NA	NA	NA	NA	TxWk	Interior_Act3	40.56	Average GC	NA	NA
GAAGGGATGTTGACTCTC	IntronTRIP	C1	chr4	169009378	-	NA	NA	0	7	NA	NA	23	7	NA	NA	0	7	NM_032783.5	NA	NM_032783.5.4	NM_032783.5	877	21789	0.0386923144798376	TssA	Near_Lm2	47.75	Average GC	NA	MANE_mRNA
GAAGGGCAGATGCCTATC	IntronTRIP	C1	chr4	140009586	-	NA	NA	0	37	NA	NA	0	37	NA	NA	0	37	NM_018717.5	NA	NM_018717.5.4	NM_018717.5	144598	292834	0.330561092924157	ReprPCWk	Near_Lm1	38.46	Average GC	NA	MANE_mRNA
GAAGGGCATCATCTCCGC	IntronTRIP	C1	chr1	188397955	-	NA	NA	0	3	NA	NA	0	3	NA	NA	0	3	NA	NA	NA	NA	NA	NA	NA	Het	Lamina	35.46	Average GC	NA	NA
GAAGGGCCCGACGTGTAC	IntronTRIP	C1	chr1	113137715	+	NA	NA	0	40	NA	NA	0	40	NA	NA	0	40	NA	NA	NA	NA	NA	NA	NA	EnhWk	Interior_Act2	42.86	Average GC	NA	NA
GAAGGGCCGACCGCACTA	IntronTRIP	C1	chr17	71027878	-	NA	NA	0	84	NA	NA	0	84	NA	NA	0	84	NA	NA	NA	NA	NA	NA	NA	Quies	Near_Lm2	39.46	Average GC	NA	NA
GAAGGGCCGAGCGGGGAT	IntronTRIP	C1	chr10	13705381	-	NA	NA	95	75	NA	NA	41	75	NA	NA	2	75	NM_018027.5	NA	NM_018027.5.12	NM_018027.5	625543	61676	0.910252772405885	EnhWk	Interior_Act2	49.05	High GC	NA	MANE_mRNA
GAAGGGCCGCGGCGTCGT	IntronTRIP	C1	chr18	39020915	+	NA	NA	0	37	NA	NA	0	37	NA	NA	0	37	NA	NA	NA	NA	NA	NA	NA	Quies	Lamina	37.16	Average GC	NA	NA
GAAGGGCCGCTCCACTCT	IntronTRIP	C1	chr2	19738715	+	NA	NA	1	63	NA	NA	1	63	NA	NA	0	63	NA	NA	NA	NA	NA	NA	NA	ReprPC	Near_Lm2	50.65	High GC	NA	NA
GAAGGGCCGTCTGAGCGT	IntronTRIP	C1	chr1	155224909	+	NA	NA	0	41	NA	NA	3	41	NA	NA	0	41	NA	NA	NA	NA	NA	NA	NA	EnhA1	Speckle	45.05	Average GC	NA	NA
GAAGGGCGGCGTATTTAG	IntronTRIP	C1	chr2	11831069	+	NA	NA	0	20	NA	NA	0	20	NA	NA	0	20	NA	NA	NA	NA	NA	NA	NA	EnhA2	Interior_Act3	38.66	Average GC	NA	NA
GAAGGGCGTTCACACGCA	IntronTRIP	C1	chr2	105476945	-	NA	NA	0	8	NA	NA	0	8	NA	NA	0	8	NA	NA	NA	NA	NA	NA	NA	EnhA1	Interior_Act3	44.66	Average GC	NA	NA
GAAGGGCTGTGCAACTGC	IntronTRIP	C1	chr1	9929159	+	NA	NA	0	34	NA	NA	5	34	NA	NA	0	34	NA	NA	NA	NA	NA	NA	NA	EnhA1	Interior_Act1	41.36	Average GC	LINE	NA
GAAGGGGAACTGAGGGTG	IntronTRIP	C1	chr7	123528769	-	NA	NA	6	36	NA	NA	9	36	NA	NA	0	36	NM_178827.5	NA	NM_178827.5.12	NM_178827.5	5826	76577	0.0707013094183464	EnhA2	Near_Lm2	33.67	Low GC	NA	MANE_mRNA
GAAGGGGCCTTCCACGGT	IntronTRIP	C1	chr4	183114251	-	NA	NA	0	20	NA	NA	0	20	NA	NA	0	20	NA	NA	NA	NA	NA	NA	NA	Quies	Interior_Act3	41.16	Average GC	NA	NA
GAAGGGGCGCGGACCAAG	IntronTRIP	C1	chr22	17756888	+	NA	NA	0	3	NA	NA	0	3	NA	NA	0	3	NA	NA	NA	NA	NA	NA	NA	TxWk	Interior_Act2	48.05	High GC	NA	NA
GAAGGGGCGTTCACACAT	IntronTRIP	C1	chr10	6488275	+	NA	NA	0	115	NA	NA	0	115	NA	NA	0	115	NA	NA	NA	NA	NA	NA	NA	TxWk	Interior_Act3	43.16	Average GC	NA	NA
GAAGGGGGCACGGGTGGT	IntronTRIP	C1	chr8	96238362	-	NA	NA	0	12	NA	NA	7	12	NA	NA	7	12	NA	NA	NA	NA	NA	NA	NA	TxWk	Interior_Act3	43.06	Average GC	NA	NA
GAAGGGGGCCCCTTGGTT	IntronTRIP	C1	chr6	100253551	-	NA	NA	0	25	NA	NA	0	25	NA	NA	0	25	NA	NA	NA	NA	NA	NA	NA	Quies	Near_Lm2	35.56	Average GC	DNA	NA
GAAGGGGGGACACCTTTA	IntronTRIP	C1	chr10	21281771	+	NA	NA	0	3	NA	NA	0	3	NA	NA	0	3	NA	NA	NA	NA	NA	NA	NA	Quies	Interior_Act3	43.66	Average GC	NA	NA
GAAGGGGGTTTACGTCCT	IntronTRIP	C1	chr18	57533612	+	NA	NA	0	60	NA	NA	0	60	NA	NA	0	60	NA	NA	NA	NA	NA	NA	NA	ReprPCWk	Interior_Act3	48.15	High GC	NA	NA
GAAGGGGTACCCGTGACT	IntronTRIP	C1	chr17	18817480	+	NA	NA	0	26	NA	NA	3	26	NA	NA	0	26	NA	NA	NA	NA	NA	NA	NA	Quies	Interior_Act1	43.26	Average GC	NA	NA
GAAGGGTGATACACTGGT	IntronTRIP	C1	chrX	69868834	+	NA	NA	40	12	NA	NA	25	12	NA	NA	0	12	NM_001399.5	NA	NM_001399.5.1	NM_001399.5	252722	170638	0.596943499622071	Quies	Near_Lm1	45.85	Average GC	NA	MANE_mRNA
GAAGGGTGGCGGTAATCC	IntronTRIP	C1	chr3	75305451	-	NA	NA	0	10	NA	NA	0	10	NA	NA	0	10	NA	NA	NA	NA	NA	NA	NA	Quies	Near_Lm1	33.87	Low GC	LINE	NA
GAAGGGTGTTCAGCCAAA	IntronTRIP	C1	chr10	50316435	+	NA	NA	0	2	NA	NA	0	2	NA	NA	0	2	NA	NA	NA	NA	NA	NA	NA	EnhA1	Interior_Act3	42.56	Average GC	NA	NA
GAAGGGTTGTATGTGTTA	IntronTRIP	C1	chr6	27405184	-	NA	NA	0	11	NA	NA	0	11	NA	NA	0	11	NA	NA	NA	NA	1780	1174	0.602572782667569	Quies	Interior_Act2	45.65	Average GC	NA	lncRNA
GAAGGTACAATGTCCCGG	IntronTRIP	C1	chr11	34633743	-	NA	NA	0	52	NA	NA	0	52	NA	NA	0	52	NA	NA	NA	NA	NA	NA	NA	Quies	Interior_Act3	39.26	Average GC	NA	NA
GAAGGTACCAGCTTTCCA	IntronTRIP	C1	chr2	26048590	-	NA	NA	0	11	NA	NA	0	11	NA	NA	0	11	NA	NA	NA	NA	NA	NA	NA	TxWk	Interior_Act1	38.96	Average GC	LINE	NA
GAAGGTACCGGTGGACGT	IntronTRIP	C1	chr6	72945842	-	NA	NA	0	58	NA	NA	0	58	NA	NA	0	58	NA	NA	NA	NA	NA	NA	NA	Quies	Near_Lm2	41.36	Average GC	NA	NA
GAAGGTACGTACCTCGGT	IntronTRIP	C1	chr14	91149512	-	NA	NA	0	6	NA	NA	0	6	NA	NA	0	6	NA	NA	NA	NA	NA	NA	NA	EnhWk	Interior_Act2	47.75	Average GC	NA	NA
GAAGGTAGGGGTCTCCGC	IntronTRIP	C1	chr9	87793386	+	NA	NA	11	14	NA	NA	27	14	NA	NA	7	14	NA	NA	NA	NA	NA	NA	NA	EnhA1	Interior_Act3	48.05	High GC	NA	NA
GAAGGTATTCGGGGCGCC	IntronTRIP	C1	chr8	96293707	+	NA	NA	10	16	NA	NA	26	16	NA	NA	19	16	NM_014754.3	NA	NM_014754.3.4	NM_014754.3	31806	43288	0.423549151729832	EnhG1	Interior_Act3	43.46	Average GC	NA	MANE_mRNA
GAAGGTATTGGGCCGGGA	IntronTRIP	C1	chr11	8582403	+	NA	NA	0	19	NA	NA	2	19	NA	NA	0	19	NA	NA	NA	NA	NA	NA	NA	Quies	Near_Lm1	36.36	Average GC	NA	NA
GAAGGTCAAACAGGGGCA	IntronTRIP	C1	chr19	58383729	-	NA	NA	13	22	NA	NA	0	22	NA	NA	0	22	NA	NA	NA	NA	NA	NA	NA	TxWk	Interior_Act1	53.35	High GC	NA	NA
GAAGGTCACGGCCTGTCG	IntronTRIP	C1	chr3	171471201	+	NA	NA	0	25	NA	NA	0	25	NA	NA	0	25	NA	NA	NA	NA	NA	NA	NA	EnhA2	Interior_Act3	39.76	Average GC	NA	NA
GAAGGTCAGTAATCAGGG	IntronTRIP	C1	chr2	61531416	+	NA	NA	0	7	NA	NA	0	7	NA	NA	17	7	NA	NA	NA	NA	NA	NA	NA	EnhG1	Interior_Act2	33.87	Low GC	NA	NA
GAAGGTCATAAACGCCAC	IntronTRIP	C1	chr13	68087618	-	NA	NA	0	28	NA	NA	12	28	NA	NA	0	28	NA	NA	NA	NA	NA	NA	NA	Quies	Lamina	35.86	Average GC	NA	NA
GAAGGTCATCCGACCTGG	IntronTRIP	C1	chrX	147927616	+	NA	NA	9	8	NA	NA	31	8	NA	NA	36	8	NM_002024.6	NA	NM_002024.6.3	NM_002024.6	15698	23509	0.400387685872421	TxWk	Near_Lm2	41.06	Average GC	NA	MANE_mRNA
GAAGGTCATGTGCTCATG	IntronTRIP	C1	chr7	128065280	-	NA	NA	0	9	NA	NA	0	9	NA	NA	0	9	NA	NA	NA	NA	NA	NA	NA	TxWk	Interior_Act3	46.45	Average GC	NA	NA
GAAGGTCCAACTTAGCTA	IntronTRIP	C1	chr7	103841318	+	NA	NA	0	30	NA	NA	0	30	NA	NA	0	30	NA	NA	NA	NA	NA	NA	NA	TxWk	Interior_Act2	31.67	Low GC	NA	NA
GAAGGTCCCTCCAACTCG	IntronTRIP	C1	chr3	23681270	-	NA	NA	0	91	NA	NA	0	91	NA	NA	0	91	NA	NA	NA	NA	NA	NA	NA	Quies	Near_Lm2	47.25	Average GC	NA	NA
GAAGGTCCGAGGGCAGTC	IntronTRIP	C1	chr2	151382803	+	NA	NA	0	39	NA	NA	0	39	NA	NA	0	39	NA	NA	NA	NA	NA	NA	NA	Quies	Interior_Act3	46.35	Average GC	NA	NA
GAAGGTCGGAGGATGCTT	IntronTRIP	C1	chr7	126055635	+	NA	NA	0	77	NA	NA	0	77	NA	NA	0	77	NA	NA	NA	NA	NA	NA	NA	Quies	Lamina	32.77	Low GC	LINE	NA
GAAGGTCGGTTGAGTTAC	IntronTRIP	C1	chr12	113963204	+	NA	NA	0	44	NA	NA	0	44	NA	NA	0	44	NA	NA	NA	NA	NA	NA	NA	TxWk	Interior_Act2	42.16	Average GC	LTR	NA
GAAGGTCTCAAAGTCTTT	IntronTRIP	C1	chr7	37339082	-	NA	NA	0	101	NA	NA	0	101	NA	NA	0	101	NM_014800.11	NA	NM_014800.11.20	NM_014800.11	109782	486177	0.18421065878693	Quies	Near_Lm1	44.06	Average GC	NA	MANE_mRNA
GAAGGTCTCCACAGCCCA	IntronTRIP	C1	chr2	144445915	+	NA	NA	0	20	NA	NA	0	20	NA	NA	0	20	NA	NA	NA	NA	1067	4535	0.190467690110675	EnhG1	Interior_Act3	42.46	Average GC	NA	lncRNA
GAAGGTCTCTCGCAGCAC	IntronTRIP	C1	chr17	30962776	+	NA	NA	0	26	NA	NA	0	26	NA	NA	0	26	NA	NA	NA	NA	NA	NA	NA	Quies	Interior_Act1	45.65	Average GC	LTR	NA
GAAGGTGACCCGCCGGAG	IntronTRIP	C1	chr1	26200632	+	NA	NA	0	14	NA	NA	0	14	NA	NA	0	14	NM_198137.2	NA	NM_198137.2.7	NM_198137.2	10031	2332	0.811372644180215	EnhA1	Speckle	51.45	High GC	NA	MANE_mRNA
GAAGGTGACCGTAACTGA	IntronTRIP	C1	chr19	15394452	-	NA	NA	81	3	NA	NA	56	3	NA	NA	41	3	NM_014371.4	NA	NM_014371.4.2	NM_014371.4	24536	14403	0.630113767687922	TxWk	Speckle	37.66	Average GC	NA	MANE_mRNA
GAAGGTGACGTTCTGTAT	IntronTRIP	C1	chr17	77071694	+	NA	NA	1	81	NA	NA	6	81	NA	NA	0	81	NA	NA	NA	NA	NA	NA	NA	EnhA1	Speckle	48.95	High GC	NA	NA
GAAGGTGAGGTACGTTAA	IntronTRIP	C1	chr1	28501205	-	NA	NA	0	22	NA	NA	6	22	NA	NA	2	22	NA	NA	NA	NA	NA	NA	NA	EnhA1	Interior_Act1	46.35	Average GC	NA	NA
GAAGGTGCACGTACCGCA	IntronTRIP	C1	chr12	2471862	+	NA	NA	0	11	NA	NA	0	11	NA	NA	0	11	NM_001167623.2	NA	NM_001167623.2.5	NM_001167623.2	418876	226088	0.649456403768272	ReprPCWk	Interior_Repr1	40.46	Average GC	NA	MANE_mRNA
GAAGGTGCGCCCATCTCG	IntronTRIP	C1	chr4	145106762	-	NA	NA	0	22	NA	NA	0	22	NA	NA	0	22	NA	NA	NA	NA	NA	NA	NA	TxWk	Interior_Act3	31.47	Low GC	NA	NA
GAAGGTGCTTACGTAGTC	IntronTRIP	C1	chr6	27553719	+	NA	NA	0	8	NA	NA	0	8	NA	NA	24	8	NA	NA	NA	NA	NA	NA	NA	TssA	Interior_Act2	44.36	Average GC	NA	NA
GAAGGTGGGAGTTGGCTC	IntronTRIP	C1	chr7	137606303	+	NA	NA	0	4	NA	NA	0	4	NA	NA	0	4	NA	NA	NA	NA	NA	NA	NA	Quies	Near_Lm2	32.67	Low GC	NA	NA
GAAGGTGGGGAGGATGAA	IntronTRIP	C1	chr13	95300782	-	NA	NA	210	16	NA	NA	176	16	NA	NA	71	16	NM_005845.5	NA	NM_005845.5.30	NM_005845.5	669	280948	0.00237556681592375	TssFlnkU	Interior_Act3	59.44	High GC	NA	MANE_mRNA
GAAGGTGGGGTTGGAGTC	IntronTRIP	C1	chr1	58822444	+	NA	NA	13	25	NA	NA	0	25	NA	NA	0	25	NA	NA	NA	NA	38060	418111	0.08343362467145	Quies	Interior_Act3	43.46	Average GC	SINE	lncRNA
GAAGGTGGGTGGCAGACA	IntronTRIP	C1	chr14	53317275	+	NA	NA	0	42	NA	NA	0	42	NA	NA	49	42	NA	NA	NA	NA	148265	566465	0.20744197109398	Quies	Near_Lm2	45.55	Average GC	NA	lncRNA
GAAGGTGGTGGCCGACGT	IntronTRIP	C1	chr5	112851720	+	NA	NA	0	25	NA	NA	0	25	NA	NA	0	25	NA	NA	NA	NA	NA	NA	NA	Quies	Interior_Act3	42.96	Average GC	NA	NA
GAAGGTTAATATGCAAGT	IntronTRIP	C1	chr9	109694129	+	NA	NA	0	45	NA	NA	0	45	NA	NA	0	45	NA	NA	NA	NA	NA	NA	NA	Quies	Near_Lm2	29.27	Low GC	NA	NA
GAAGGTTCGACCTGGTGC	IntronTRIP	C1	chr11	20738875	-	NA	NA	0	26	NA	NA	0	26	NA	NA	0	26	NA	NA	NA	NA	NA	NA	NA	Quies	Lamina	44.56	Average GC	NA	NA
GAAGGTTCTGAGCCCATC	IntronTRIP	C1	chr3	153600278	-	NA	NA	0	10	NA	NA	0	10	NA	NA	0	10	NA	NA	NA	NA	379908	215344	0.638230530934797	Quies	Near_Lm2	42.66	Average GC	NA	lncRNA
GAAGGTTGATTTGCCCCA	IntronTRIP	C1	chr15	55189583	+	NA	NA	0	25	NA	NA	0	25	NA	NA	0	25	NA	NA	NA	NA	NA	NA	NA	TxWk	Near_Lm1	42.86	Average GC	DNA	NA
GAAGGTTGGCGCGTACCT	IntronTRIP	C1	chr4	126918008	-	NA	NA	69	73	NA	NA	242	73	NA	NA	254	73	NA	NA	NA	NA	NA	NA	NA	Quies	Near_Lm2	29.57	Low GC	NA	NA
GAAGGTTTTGGACGCGGC	IntronTRIP	C1	chr7	2356168	+	NA	NA	0	33	NA	NA	0	33	NA	NA	0	33	NM_001037283.2	NA	NM_001037283.2.1	NM_001037283.2	1342	24577	0.0517766889154674	TssA	Speckle	47.95	High GC	NA	MANE_mRNA
GAAGTAAGCGGCTATGCC	IntronTRIP	C1	chr2	174220181	-	NA	NA	0	13	NA	NA	0	13	NA	NA	0	13	NM_013341.5	NA	NM_013341.5.7	NM_013341.5	28351	147735	0.161006553615847	TxWk	Interior_Act3	41.46	Average GC	NA	MANE_mRNA
GAAGTAAGGGAACTTCTA	IntronTRIP	C1	chr4	41440225	-	NA	NA	0	3	NA	NA	0	3	NA	NA	0	3	NA	NA	NA	NA	NA	NA	NA	Quies	Near_Lm1	38.86	Average GC	NA	NA
GAAGTAATAGCCCATCAC	IntronTRIP	C1	chr2	216358403	-	NA	NA	0	14	NA	NA	0	14	NA	NA	0	14	NM_020814.3	NA	NM_020814.3.3	NM_020814.3	14080	100539	0.122841762709498	ReprPCWk	Interior_Act3	41.16	Average GC	NA	MANE_mRNA
GAAGTACCCAAAAACTGC	IntronTRIP	C1	chr6	7165371	+	NA	NA	238	28	NA	NA	339	28	NA	NA	191	28	NM_001003699.4	NA	NM_001003699.4.1	NM_001003699.4	57411	86609	0.398632134425774	EnhA1	Interior_Act3	45.15	Average GC	NA	MANE_mRNA
GAAGTACGTACGACTTGG	IntronTRIP	C1	chr16	8088674	-	NA	NA	225	38	NA	NA	198	38	NA	NA	306	38	NA	NA	NA	NA	24082	209875	0.102933445034771	EnhWk	Interior_Act2	36.96	Average GC	NA	lncRNA
GAAGTACTCTTCTCACTT	IntronTRIP	C1	chr1	226652083	-	NA	NA	0	47	NA	NA	0	47	NA	NA	0	47	NM_002221.4	NA	NM_002221.4.6	NM_002221.4	87199	20394	0.810452352848234	ReprPC	Interior_Act2	56.24	High GC	NA	MANE_mRNA
GAAGTACTGTATCTGTGA	IntronTRIP	C1	chr6	14583434	-	NA	NA	0	3	NA	NA	0	3	NA	NA	0	3	NA	NA	NA	NA	NA	NA	NA	ReprPCWk	Interior_Act2	38.96	Average GC	NA	NA
GAAGTAGCTGCAACTGGG	IntronTRIP	C1	chr1	224892755	-	NA	NA	0	39	NA	NA	0	39	NA	NA	0	39	NA	NA	NA	NA	NA	NA	NA	Quies	Near_Lm1	43.26	Average GC	NA	NA
GAAGTAGGTTGCCCTTCT	IntronTRIP	C1	chr17	66630127	-	NA	NA	0	5	NA	NA	0	5	NA	NA	0	5	NA	NA	NA	NA	NA	NA	NA	TxWk	Interior_Act2	38.36	Average GC	NA	NA
GAAGTAGTGCGTTGCCTG	IntronTRIP	C1	chr14	34872973	+	NA	NA	0	6	NA	NA	0	6	NA	NA	0	6	NA	NA	NA	NA	NA	NA	NA	EnhA2	Interior_Act2	39.76	Average GC	NA	NA
GAAGTAGTGTGTATTCCC	IntronTRIP	C1	chr6	156879258	+	NA	NA	1	60	NA	NA	62	60	NA	NA	0	60	NM_001374828.1	NA	NM_001374828.1.2	NM_001374828.1	101881	331521	0.235072750010383	TxWk	Interior_Act3	43.06	Average GC	NA	MANE_mRNA
GAAGTATATCCAAGGCCG	IntronTRIP	C1	chr10	117713438	-	NA	NA	0	8	NA	NA	0	8	NA	NA	0	8	NA	NA	NA	NA	NA	NA	NA	ReprPCWk	Interior_Repr2	36.46	Average GC	LINE	NA
GAAGTATCCAAATGGCTG	IntronTRIP	C1	chr4	77136454	+	NA	NA	0	23	NA	NA	0	23	NA	NA	0	23	NA	NA	NA	NA	NA	NA	NA	ReprPCWk	Interior_Act3	42.16	Average GC	SINE	NA
GAAGTATCTGGAGTTTCC	IntronTRIP	C1	chr13	25786602	+	NA	NA	0	78	NA	NA	0	78	NA	NA	0	78	NM_016529.6	NA	NM_016529.6.27	NM_016529.6	414629	239249	0.634107585818761	ReprPCWk	Interior_Repr2	38.56	Average GC	NA	MANE_mRNA
GAAGTATGCTTACTGGTT	IntronTRIP	C1	chr21	14454170	+	NA	NA	15	20	NA	NA	9	20	NA	NA	14	20	NA	NA	NA	NA	NA	NA	NA	EnhA1	Interior_Act3	40.06	Average GC	NA	NA
GAAGTATGTATGTAAATC	IntronTRIP	C1	chr9	116507315	+	NA	NA	0	44	NA	NA	0	44	NA	NA	0	44	NA	NA	NA	NA	3032	54978	0.0522668505430098	Quies	Near_Lm2	45.15	Average GC	NA	lncRNA
GAAGTATGTTGTGATTCG	IntronTRIP	C1	chr3	187100254	-	NA	NA	9	85	NA	NA	19	85	NA	NA	2	85	NA	NA	NA	NA	NA	NA	NA	TxWk	Interior_Act3	35.86	Average GC	NA	NA
GAAGTCCAAGTCCCTCCC	IntronTRIP	C1	chr4	143187200	+	NA	NA	51	6	NA	NA	5	6	NA	NA	0	6	NM_032557.6	NA	NM_032557.6.1	NM_032557.6	2284	36674	0.0586272395913548	TssFlnk	Near_Lm2	33.17	Low GC	NA	MANE_mRNA
GAAGTCCCTACACATGCT	IntronTRIP	C1	chr9	107843875	+	NA	NA	0	20	NA	NA	0	20	NA	NA	0	20	NA	NA	NA	NA	NA	NA	NA	ReprPCWk	Near_Lm1	38.76	Average GC	NA	NA
GAAGTCCGGGTTATGTTA	IntronTRIP	C1	chr5	60830704	-	NA	NA	0	23	NA	NA	0	23	NA	NA	0	23	NM_024930.3	NA	NM_024930.3.8	NM_024930.3	13565	78914	0.146681949415543	Quies	Near_Lm1	35.26	Average GC	LINE	MANE_mRNA
GAAGTCCTCATACGGCTC	IntronTRIP	C1	chr13	67545503	+	NA	NA	0	25	NA	NA	0	25	NA	NA	0	25	NA	NA	NA	NA	NA	NA	NA	Quies	Lamina	33.77	Low GC	NA	NA
GAAGTCCTGACGGTATAA	IntronTRIP	C1	chr2	89061157	+	NA	NA	0	3	NA	NA	0	3	NA	NA	0	3	NA	NA	NA	NA	NA	NA	NA	Quies	Near_Lm1	40.76	Average GC	NA	NA
GAAGTCCTGCCACACTTT	IntronTRIP	C1	chr11	77574106	+	NA	NA	0	3	NA	NA	0	3	NA	NA	0	3	NA	NA	NA	NA	NA	NA	NA	Quies	Interior_Act3	47.55	Average GC	LTR	NA
GAAGTCCTTTATCGCCAG	IntronTRIP	C1	chr8	124639038	+	NA	NA	0	30	NA	NA	15	30	NA	NA	27	30	NA	NA	NA	NA	NA	NA	NA	TxWk	Interior_Act3	44.46	Average GC	NA	NA
GAAGTCGAGCAGTAAGCG	IntronTRIP	C1	chr3	58876452	+	NA	NA	0	19	NA	NA	0	19	NA	NA	0	19	NA	NA	NA	NA	52015	142641	0.267214984382706	Quies	Near_Lm1	28.87	Low GC	NA	lncRNA
GAAGTCGCAGACCTTGGT	IntronTRIP	C1	chr1	236188206	-	NA	NA	0	21	NA	NA	0	21	NA	NA	0	21	NA	NA	NA	NA	NA	NA	NA	ReprPCWk	Interior_Act3	38.96	Average GC	LINE	NA
GAAGTCGCGACTCTTACA	IntronTRIP	C1	chr18	51064200	+	NA	NA	48	15	NA	NA	44	15	NA	NA	5	15	NM_005359.6	NA	NM_005359.6.8	NM_005359.6	33988	20842	0.619879627940908	TxWk	Interior_Act3	32.07	Low GC	LINE	MANE_mRNA
GAAGTCGGACAGACAACG	IntronTRIP	C1	chr7	29679715	-	NA	NA	15	24	NA	NA	70	24	NA	NA	83	24	NA	NA	NA	NA	5540	80920	0.0640758732361786	Quies	Interior_Act3	39.06	Average GC	NA	lncRNA
GAAGTCGGTAGCTGCGGA	IntronTRIP	C1	chr20	53936249	-	NA	NA	0	53	NA	NA	0	53	NA	NA	0	53	NA	NA	NA	NA	NA	NA	NA	EnhWk	Interior_Act3	48.35	High GC	NA	NA
GAAGTCGTAATAGGTTTT	IntronTRIP	C1	chr8	101390191	-	NA	NA	0	88	NA	NA	1	88	NA	NA	0	88	NA	NA	NA	NA	3064	2892	0.51443922095366	ReprPCWk	Interior_Act3	45.65	Average GC	NA	lncRNA
GAAGTCGTGCACGCGGTA	IntronTRIP	C1	chr6	119343967	-	NA	NA	89	3	NA	NA	344	3	NA	NA	166	3	NM_005907.4	NA	NM_005907.4.11	NM_005907.4	5794	166763	0.0335773106857444	TssFlnk	Near_Lm2	36.76	Average GC	NA	MANE_mRNA
GAAGTCGTGCGCGTTACC	IntronTRIP	C1	chr1	211314342	-	NA	NA	0	25	NA	NA	1	25	NA	NA	0	25	NA	NA	NA	NA	NA	NA	NA	TxWk	Interior_Act3	30.87	Low GC	NA	NA
GAAGTCTGCAATCTATTG	IntronTRIP	C1	chr1	167863604	-	NA	NA	2	38	NA	NA	13	38	NA	NA	0	38	NM_018417.6	NA	NM_018417.6.19	NM_018417.6	50530	54219	0.482391240011838	TssA	Interior_Act3	51.35	High GC	NA	MANE_mRNA
GAAGTCTGCGCCGTCCGA	IntronTRIP	C1	chr12	47209257	+	NA	NA	17	3	NA	NA	25	3	NA	NA	0	3	NM_138371.3	NA	NM_138371.3.2	NM_138371.3	129637	27403	0.825503056546103	TxWk	Interior_Repr1	46.15	Average GC	SINE	MANE_mRNA
GAAGTCTGGAAGTCTGAC	IntronTRIP	C1	chr2	226834594	+	NA	NA	0	2	NA	NA	0	2	NA	NA	0	2	NA	NA	NA	NA	NA	NA	NA	TssA	Near_Lm2	40.16	Average GC	NA	NA
GAAGTCTGTTTCCATTTA	IntronTRIP	C1	chr10	93526224	-	NA	NA	0	21	NA	NA	0	21	NA	NA	0	21	NA	NA	NA	NA	NA	NA	NA	Quies	Interior_Act3	38.16	Average GC	NA	NA
GAAGTCTTGGGCCACAAC	IntronTRIP	C1	chr4	26554818	+	NA	NA	0	18	NA	NA	0	18	NA	NA	0	18	NA	NA	NA	NA	NA	NA	NA	Quies	Near_Lm1	38.56	Average GC	NA	NA
GAAGTGAACGACCGACCT	IntronTRIP	C1	chr17	48315311	+	NA	NA	0	94	NA	NA	0	94	NA	NA	0	94	NA	NA	NA	NA	NA	NA	NA	Quies	Interior_Act1	33.17	Low GC	NA	NA
GAAGTGAAGGCCGCAATG	IntronTRIP	C1	chr6	100291112	+	NA	NA	0	17	NA	NA	0	17	NA	NA	0	17	NA	NA	NA	NA	NA	NA	NA	Quies	Near_Lm2	35.36	Average GC	NA	NA
GAAGTGAATTATTCGTCT	IntronTRIP	C1	chr2	53963554	-	NA	NA	94	77	NA	NA	54	77	NA	NA	104	77	NM_014614.3	NA	NM_014614.3.46	NM_014614.3	7439	99486	0.0695721299976619	TxWk	Interior_Act3	36.36	Average GC	NA	MANE_mRNA
GAAGTGACATTTCGCGAT	IntronTRIP	C1	chr20	38887253	-	NA	NA	0	33	NA	NA	0	33	NA	NA	0	33	NA	NA	NA	NA	NA	NA	NA	ReprPCWk	Interior_Act2	45.35	Average GC	LINE	NA
GAAGTGAGTCAGACGGTA	IntronTRIP	C1	chr4	74369016	-	NA	NA	0	46	NA	NA	21	46	NA	NA	15	46	NA	NA	NA	NA	NA	NA	NA	TxWk	Interior_Act3	36.66	Average GC	NA	NA
GAAGTGCAATTACCGTTA	IntronTRIP	C1	chr6	136710868	-	NA	NA	37	124	NA	NA	100	124	NA	NA	62	124	NM_005923.4	NA	NM_005923.4.28	NM_005923.4	81609	153823	0.346635121818614	TxWk	Near_Lm1	41.76	Average GC	NA	MANE_mRNA
GAAGTGCCAACTCACATT	IntronTRIP	C1	chr19	31746884	-	NA	NA	0	4	NA	NA	0	4	NA	NA	0	4	NA	NA	NA	NA	NA	NA	NA	Quies	Interior_Repr2	34.57	Average GC	NA	NA
GAAGTGCCATGTCGGAGA	IntronTRIP	C1	chr12	30757690	+	NA	NA	0	6	NA	NA	0	6	NA	NA	0	6	NA	NA	NA	NA	2616	121578	0.0210638195081888	EnhA1	Near_Lm1	37.96	Average GC	NA	lncRNA
GAAGTGCCATTGCCCCGA	IntronTRIP	C1	chr10	78545148	+	NA	NA	0	32	NA	NA	0	32	NA	NA	0	32	NA	NA	NA	NA	365963	6207	0.983322137732757	ReprPCWk	Interior_Repr2	49.95	High GC	NA	lncRNA
GAAGTGCCTCCCGGCAAG	IntronTRIP	C1	chr4	179750643	-	NA	NA	0	55	NA	NA	0	55	NA	NA	0	55	NA	NA	NA	NA	NA	NA	NA	Quies	Lamina	39.26	Average GC	NA	NA
GAAGTGCGAGGCGTGTTT	IntronTRIP	C1	chr3	46407856	-	NA	NA	0	45	NA	NA	0	45	NA	NA	0	45	NA	NA	NA	NA	NA	NA	NA	TssFlnkU	Interior_Act1	46.95	Average GC	NA	NA
GAAGTGCGAGTGTCCTCG	IntronTRIP	C1	chrX	29340143	+	NA	NA	0	11	NA	NA	0	11	NA	NA	0	11	NM_014271.4	NA	NM_014271.4.3	NM_014271.4	752698	616575	0.549706304002197	Quies	Lamina	35.36	Average GC	NA	MANE_mRNA
GAAGTGCGGCGACCGGAC	IntronTRIP	C1	chr6	167833487	-	NA	NA	0	4	NA	NA	0	4	NA	NA	0	4	NA	NA	NA	NA	NA	NA	NA	EnhA1	Interior_Act3	37.16	Average GC	NA	NA
GAAGTGCGGGTGCGCGGA	IntronTRIP	C1	chrX	36622473	-	NA	NA	0	64	NA	NA	0	64	NA	NA	0	64	NA	NA	NA	NA	NA	NA	NA	Quies	Lamina	33.07	Low GC	LINE	NA
GAAGTGCTATATACGACG	IntronTRIP	C1	chr4	150274304	+	NA	NA	0	18	NA	NA	0	18	NA	NA	0	18	NA	NA	NA	NA	NA	NA	NA	TxWk	Interior_Act3	36.66	Average GC	LINE	NA
GAAGTGCTGGCTTGTGGC	IntronTRIP	C1	chr5	101526241	-	NA	NA	0	27	NA	NA	0	27	NA	NA	0	27	NA	NA	NA	NA	NA	NA	NA	Quies	Lamina	39.06	Average GC	LINE	NA
GAAGTGCTTCTGGTGCAC	IntronTRIP	C1	chr8	22282498	-	NA	NA	6	5	NA	NA	11	5	NA	NA	25	5	NA	NA	NA	NA	NA	NA	NA	ReprPCWk	Interior_Act1	49.15	High GC	NA	NA
GAAGTGGAGTTCGGGCTT	IntronTRIP	C1	chr5	82423551	-	NA	NA	0	2	NA	NA	0	2	NA	NA	0	2	NA	NA	NA	NA	NA	NA	NA	EnhWk	Interior_Act3	46.25	Average GC	NA	NA
GAAGTGGGATGAGCGTTT	IntronTRIP	C1	chr20	59572142	-	NA	NA	0	6	NA	NA	0	6	NA	NA	0	6	NA	NA	NA	NA	NA	NA	NA	TssFlnkD	Interior_Repr2	54.75	High GC	NA	NA
GAAGTGGGCCCGAACCTT	IntronTRIP	C1	chr6	7061198	-	NA	NA	0	25	NA	NA	0	25	NA	NA	0	25	NA	NA	NA	NA	NA	NA	NA	TxWk	Interior_Act3	39.16	Average GC	NA	NA
GAAGTGGGCCTGCCATTC	IntronTRIP	C1	chrX	15937913	+	NA	NA	0	35	NA	NA	7	35	NA	NA	0	35	NA	NA	NA	NA	NA	NA	NA	Quies	Near_Lm1	41.66	Average GC	LTR	NA
GAAGTGGGCCTTGACTGA	IntronTRIP	C1	chr8	125730823	-	NA	NA	0	113	NA	NA	0	113	NA	NA	0	113	NA	NA	NA	NA	NA	NA	NA	ReprPCWk	Near_Lm1	35.16	Average GC	DNA	NA
GAAGTGGGGCTCAAATAC	IntronTRIP	C1	chr4	57163523	-	NA	NA	0	43	NA	NA	0	43	NA	NA	0	43	NA	NA	NA	NA	NA	NA	NA	Quies	Near_Lm1	47.75	Average GC	NA	NA
GAAGTGGTACATTGCGAA	IntronTRIP	C1	chr6	26057190	-	NA	NA	0	24	NA	NA	16	24	NA	NA	23	24	NA	NA	NA	NA	NA	NA	NA	TssA	Interior_Act3	40.46	Average GC	NA	NA
GAAGTGGTCCGTCCCCTA	IntronTRIP	C1	chr11	65716350	+	NA	NA	5	45	NA	NA	4	45	NA	NA	24	45	NM_182710.3	NA	NM_182710.3.8	NM_182710.3	4099	3254	0.557459540323677	Tx	Speckle	50.65	High GC	NA	MANE_mRNA
GAAGTGGTGGATGACAGC	IntronTRIP	C1	chr7	112770778	-	NA	NA	11	35	NA	NA	6	35	NA	NA	71	35	NM_022484.6	NA	NM_022484.6.1	NM_022484.6	19615	8402	0.700110647107114	Quies	Near_Lm2	29.17	Low GC	NA	MANE_mRNA
GAAGTGGTTTTATATAAG	IntronTRIP	C1	chrX	41046495	+	NA	NA	0	34	NA	NA	0	34	NA	NA	0	34	NA	NA	NA	NA	NA	NA	NA	EnhA2	Interior_Act2	40.26	Average GC	NA	NA
GAAGTGTAGTCGTACGGC	IntronTRIP	C1	chr4	144167217	-	NA	NA	0	207	NA	NA	1	207	NA	NA	0	207	NA	NA	NA	NA	703736	56178	0.926073213547849	ReprPCWk	Near_Lm2	29.47	Low GC	LINE	lncRNA
GAAGTGTCCAAACGCAAG	IntronTRIP	C1	chr4	79044643	-	NA	NA	0	50	NA	NA	0	50	NA	NA	0	50	NA	NA	NA	NA	NA	NA	NA	TxWk	Near_Lm1	40.66	Average GC	NA	NA
GAAGTGTCCAGGGGCGAA	IntronTRIP	C1	chr8	19372210	-	NA	NA	0	4	NA	NA	0	4	NA	NA	0	4	NA	NA	NA	NA	NA	NA	NA	Quies	Near_Lm1	42.76	Average GC	LINE	NA
GAAGTGTCCGCCACGTGG	IntronTRIP	C1	chr1	201715477	+	NA	NA	282	58	NA	NA	230	58	NA	NA	26	58	NM_001389617.1	NA	NM_001389617.1.6	NM_001389617.1	176351	111492	0.612663848000472	TxWk	Interior_Act2	51.75	High GC	NA	MANE_mRNA
GAAGTGTCCGGCAACGGA	IntronTRIP	C1	chr9	126759690	+	NA	NA	0	51	NA	NA	0	51	NA	NA	0	51	NA	NA	NA	NA	NA	NA	NA	ReprPCWk	Interior_Act1	38.86	Average GC	LINE	NA
GAAGTGTCCGGTACACCC	IntronTRIP	C1	chr16	2334004	-	NA	NA	143	2	NA	NA	162	2	NA	NA	109	2	NM_001089.3	NA	NM_001089.3.32	NM_001089.3	6724	58124	0.103688625709351	EnhA1	Speckle	48.85	High GC	LINE	MANE_mRNA
GAAGTGTCGCACATTTTT	IntronTRIP	C1	chr3	112640692	-	NA	NA	0	51	NA	NA	0	51	NA	NA	0	51	NM_199511.3	NM_199511.3	NA	NA	451	43896	0.0101697972805376	EnhWk	Near_Lm1	43.56	Average GC	NA	MANE_mRNA
GAAGTGTTAATCGAGATG	IntronTRIP	C1	chr4	14106871	-	NA	NA	0	44	NA	NA	0	44	NA	NA	0	44	NA	NA	NA	NA	NA	NA	NA	Quies	Lamina	31.87	Low GC	NA	NA
GAAGTGTTGCGGGTTCTC	IntronTRIP	C1	chr14	70063161	+	NA	NA	0	15	NA	NA	0	15	NA	NA	0	15	NA	NA	NA	NA	NA	NA	NA	ReprPC	Interior_Repr2	47.85	High GC	NA	NA
GAAGTTAAGCCTGGTATT	IntronTRIP	C1	chr2	3260192	-	NA	NA	0	14	NA	NA	0	14	NA	NA	18	14	NM_003310.5	NA	NM_003310.5.6	NM_003310.5	117626	71223	0.622857415183559	TxWk	Near_Lm1	39.16	Average GC	NA	MANE_mRNA
GAAGTTCACACGGCCGTC	IntronTRIP	C1	chr5	82409376	+	NA	NA	0	7	NA	NA	0	7	NA	NA	0	7	NA	NA	NA	NA	NA	NA	NA	TxWk	Interior_Act3	29.47	Low GC	NA	NA
GAAGTTCATACGCTTCAT	IntronTRIP	C1	chr16	15089505	-	NA	NA	8	12	NA	NA	1	12	NA	NA	0	12	NM_018427.5	NA	NM_018427.5.15	NM_018427.5	4767	29473	0.139223130841122	TxWk	Speckle	49.75	High GC	NA	MANE_mRNA
GAAGTTCCAGAGTCCTAA	IntronTRIP	C1	chr5	168142721	+	NA	NA	0	13	NA	NA	0	13	NA	NA	0	13	NM_001395460.1	NA	NM_001395460.1.14	NM_001395460.1	1163693	121436	0.905506762356153	Quies	Near_Lm2	44.06	Average GC	NA	MANE_mRNA
GAAGTTCCCGGCACCCCT	IntronTRIP	C1	chr7	136175002	+	NA	NA	40	46	NA	NA	34	46	NA	NA	85	46	NA	NA	NA	NA	82089	262783	0.238027442065462	EnhWk	Near_Lm2	32.77	Low GC	NA	lncRNA
GAAGTTCCGTCTAACGCG	IntronTRIP	C1	chr11	41196963	+	NA	NA	0	44	NA	NA	0	44	NA	NA	0	44	NA	NA	NA	NA	NA	NA	NA	Quies	Lamina	36.16	Average GC	NA	NA
GAAGTTCGATGCCAACGG	IntronTRIP	C1	chr2	204691142	+	NA	NA	25	94	NA	NA	15	94	NA	NA	0	94	NM_001302769.2	NA	NM_001302769.2.2	NM_001302769.2	145668	929020	0.135544455693187	Quies	Near_Lm1	35.86	Average GC	NA	MANE_mRNA
GAAGTTCGCTATCTCCGT	IntronTRIP	C1	chr22	30796453	-	NA	NA	0	4	NA	NA	0	4	NA	NA	0	4	NA	NA	NA	NA	NA	NA	NA	ReprPCWk	Speckle	39.96	Average GC	NA	NA
GAAGTTCTGAAAGTTCTT	IntronTRIP	C1	chr6	35069560	+	NA	NA	2	31	NA	NA	9	31	NA	NA	0	31	NM_015245.3	NA	NM_015245.3.13	NM_015245.3	180306	21846	0.891932803039297	Quies	Interior_Act1	52.15	High GC	NA	MANE_mRNA
GAAGTTCTGTCTGCCACC	IntronTRIP	C1	chr6	104956848	-	NA	NA	45	66	NA	NA	17	66	NA	NA	26	66	NA	NA	NA	NA	NA	NA	NA	TssA	Interior_Act3	38.36	Average GC	NA	NA
GAAGTTGCAAAGACTACA	IntronTRIP	C1	chr2	185498039	-	NA	NA	0	65	NA	NA	0	65	NA	NA	0	65	NA	NA	NA	NA	NA	NA	NA	Quies	Lamina	31.67	Low GC	NA	NA
GAAGTTGCAAGTGGCTCG	IntronTRIP	C1	chr7	129951381	-	NA	NA	40	17	NA	NA	41	17	NA	NA	0	17	NM_003344.4	NA	NM_003344.4.6	NM_003344.4	1579	120650	0.0129183745265035	TssFlnkD	Interior_Act2	44.66	Average GC	NA	MANE_mRNA
GAAGTTGCAGTTCCCCAT	IntronTRIP	C1	chr15	75332142	-	NA	NA	0	8	NA	NA	0	8	NA	NA	0	8	NA	NA	NA	NA	NA	NA	NA	Quies	Speckle	45.45	Average GC	LTR	NA
GAAGTTGCCCCGCGCCCA	IntronTRIP	C1	chrX	101739695	-	NA	NA	0	83	NA	NA	0	83	NA	NA	0	83	NA	NA	NA	NA	NA	NA	NA	Quies	Near_Lm1	42.76	Average GC	NA	NA
GAAGTTGTAGTTTGCTCC	IntronTRIP	C1	chr5	67519283	-	NA	NA	0	18	NA	NA	0	18	NA	NA	0	18	NA	NA	NA	NA	NA	NA	NA	Quies	Near_Lm1	42.46	Average GC	NA	NA
GAAGTTGTCCCCCCCTCG	IntronTRIP	C1	chr8	15056091	-	NA	NA	0	67	NA	NA	0	67	NA	NA	0	67	NM_139167.4	NA	NM_139167.4.7	NM_139167.4	182340	971247	0.158063501062339	Quies	Lamina	40.36	Average GC	NA	MANE_mRNA
GAAGTTTAAAAGTAACTG	IntronTRIP	C1	chr7	117072006	-	NA	NA	0	20	NA	NA	0	20	NA	NA	0	20	NA	NA	NA	NA	NA	NA	NA	Quies	Near_Lm2	36.36	Average GC	NA	NA
GAAGTTTAAGGCACTTAT	IntronTRIP	C1	chr2	191913455	-	NA	NA	0	10	NA	NA	0	10	NA	NA	9	10	NA	NA	NA	NA	NA	NA	NA	Quies	Near_Lm2	40.96	Average GC	NA	NA
GAAGTTTAGTCATACGCC	IntronTRIP	C1	chr7	108084444	+	NA	NA	0	41	NA	NA	0	41	NA	NA	0	41	NA	NA	NA	NA	NA	NA	NA	EnhWk	Interior_Act3	44.66	Average GC	DNA	NA
GAAGTTTCTCCAAGTTGC	IntronTRIP	C1	chr4	159065716	+	NA	NA	0	42	NA	NA	0	42	NA	NA	0	42	NA	NA	NA	NA	NA	NA	NA	Quies	Interior_Act3	37.76	Average GC	NA	NA
GAAGTTTCTTCGAGCGTT	IntronTRIP	C1	chr17	58413944	-	NA	NA	80	55	NA	NA	59	55	NA	NA	55	55	NM_017763.6	NA	NM_017763.6.8	NM_017763.6	3590	60269	0.0562176044097152	EnhA2	Interior_Act1	30.47	Low GC	NA	MANE_mRNA
GAAGTTTTAAGTTCAAGT	IntronTRIP	C1	chr3	43347238	+	NA	NA	0	14	NA	NA	0	14	NA	NA	0	14	NM_017719.5	NA	NM_017719.5.6	NM_017719.5	60699	3905	0.939554826326543	TxWk	Interior_Act2	42.76	Average GC	NA	MANE_mRNA
GAAGTTTTCAGAGCTCTG	IntronTRIP	C1	chr7	87110953	+	NA	NA	0	14	NA	NA	0	14	NA	NA	0	14	NA	NA	NA	NA	1414	329	0.811244979919679	EnhWk	Near_Lm2	38.86	Average GC	NA	lncRNA
GAAGTTTTCGTTACCGAG	IntronTRIP	C1	chr7	8397732	-	NA	NA	0	5	NA	NA	1	5	NA	NA	0	5	NA	NA	NA	NA	NA	NA	NA	Quies	Near_Lm2	35.36	Average GC	NA	NA
GAAGTTTTGCCGAGTGGA	IntronTRIP	C1	chr17	76339592	+	NA	NA	11	26	NA	NA	10	26	NA	NA	0	26	NA	NA	NA	NA	NA	NA	NA	TxWk	Speckle	46.35	Average GC	NA	NA
GAAGTTTTTCCCCCGTGT	IntronTRIP	C1	chr16	69009709	-	NA	NA	0	69	NA	NA	1	69	NA	NA	0	69	NA	NA	NA	NA	NA	NA	NA	Quies	Interior_Act1	38.46	Average GC	LINE	NA
GAATAAACCGCGTCCCTC	IntronTRIP	C1	chr1	212439209	-	NA	NA	0	5	NA	NA	0	5	NA	NA	0	5	NA	NA	NA	NA	NA	NA	NA	EnhA1	Interior_Act3	47.55	Average GC	NA	NA
GAATAAATAGCGCCCTGC	IntronTRIP	C1	chr12	76404012	-	NA	NA	57	83	NA	NA	74	83	NA	NA	46	83	NM_020841.5	NA	NM_020841.5.19	NM_020841.5	155759	52216	0.748931361942541	Quies	Interior_Act3	33.47	Low GC	NA	MANE_mRNA
GAATAAATGGTCCGGAGG	IntronTRIP	C1	chr1	89464954	+	NA	NA	0	116	NA	NA	0	116	NA	NA	0	116	NA	NA	NA	NA	NA	NA	NA	ReprPCWk	Near_Lm1	38.36	Average GC	NA	NA
GAATAACAGGAGGGGTGC	IntronTRIP	C1	chr10	110043806	-	NA	NA	0	83	NA	NA	0	83	NA	NA	0	83	NA	NA	NA	NA	NA	NA	NA	Quies	Interior_Act3	37.56	Average GC	LINE	NA
GAATAACCTTGACAGGAC	IntronTRIP	C1	chr17	2494016	-	NA	NA	23	8	NA	NA	18	8	NA	NA	30	8	NM_024086.4	NA	NM_024086.4.8	NM_024086.4	17872	77968	0.186477462437396	TxWk	Speckle	43.86	Average GC	NA	MANE_mRNA
GAATAACGATGTGCAATA	IntronTRIP	C1	chr16	15242402	-	NA	NA	745	34	NA	NA	751	34	NA	NA	389	34	NA	NA	NA	NA	NA	NA	NA	TxWk	Interior_Act1	38.16	Average GC	NA	NA
GAATAACGCCAAGATACG	IntronTRIP	C1	chr5	131435129	+	NA	NA	0	9	NA	NA	0	9	NA	NA	0	9	NA	NA	NA	NA	NA	NA	NA	Tx	Interior_Act3	34.67	Average GC	NA	NA
GAATAACGGGGGGCGTCT	IntronTRIP	C1	chr11	104435260	+	NA	NA	0	53	NA	NA	11	53	NA	NA	5	53	NA	NA	NA	NA	NA	NA	NA	Quies	Lamina	34.77	Average GC	NA	NA
GAATAACTCGCCGTAGCG	IntronTRIP	C1	chr11	91709085	+	NA	NA	0	14	NA	NA	0	14	NA	NA	0	14	NA	NA	NA	NA	NA	NA	NA	Quies	Near_Lm2	30.97	Low GC	NA	NA
GAATAACTGGACTACAAG	IntronTRIP	C1	chr9	123909614	+	NA	NA	0	28	NA	NA	0	28	NA	NA	0	28	NA	NA	NA	NA	NA	NA	NA	TxWk	Interior_Act2	32.37	Low GC	LINE	NA
GAATAACTTTTGCGAGCA	IntronTRIP	C1	chr14	31033575	+	NA	NA	15	11	NA	NA	4	11	NA	NA	0	11	NM_001128126.3	NA	NM_001128126.3.1	NM_001128126.3	7927	62875	0.11196011412107	EnhA1	Interior_Act2	42.06	Average GC	NA	MANE_mRNA
GAATAAGCATAGCACATA	IntronTRIP	C1	chr5	31897173	+	NA	NA	0	13	NA	NA	0	13	NA	NA	0	13	NM_178140.4	NA	NM_178140.4.2	NM_178140.4	258043	213759	0.546930703981755	ReprPCWk	Near_Lm1	42.06	Average GC	NA	MANE_mRNA
GAATAAGCGACCTAAGCT	IntronTRIP	C1	chr5	163461942	-	NA	NA	0	56	NA	NA	0	56	NA	NA	0	56	NA	NA	NA	NA	NA	NA	NA	TssA	Near_Lm2	42.36	Average GC	SINE	NA
GAATAAGGCGCTACGGGC	IntronTRIP	C1	chr15	75060096	+	NA	NA	0	41	NA	NA	0	41	NA	NA	0	41	NA	NA	NA	NA	NA	NA	NA	TxWk	Speckle	52.65	High GC	NA	NA
GAATAAGGTTTTGATTAT	IntronTRIP	C1	chr6	47159653	-	NA	NA	0	16	NA	NA	0	16	NA	NA	22	16	NA	NA	NA	NA	NA	NA	NA	Quies	Near_Lm1	44.86	Average GC	NA	NA
GAATAAGTAAGCCGCTCA	IntronTRIP	C1	chr3	87827918	-	NA	NA	0	49	NA	NA	0	49	NA	NA	0	49	NA	NA	NA	NA	NA	NA	NA	TxWk	Near_Lm2	33.67	Low GC	NA	NA
GAATAAGTCATTGGAATA	IntronTRIP	C1	chr15	95195328	+	NA	NA	0	8	NA	NA	0	8	NA	NA	0	8	NA	NA	NA	NA	NA	NA	NA	Quies	Near_Lm2	38.16	Average GC	NA	NA
GAATAAGTCCAAAACAGC	IntronTRIP	C1	chr10	81125960	+	NA	NA	0	32	NA	NA	0	32	NA	NA	0	32	NA	NA	NA	NA	NA	NA	NA	Quies	Lamina	35.46	Average GC	NA	NA
GAATAAGTCCCGAAATTC	IntronTRIP	C1	chr1	121374962	-	NA	NA	0	32	NA	NA	0	32	NA	NA	0	32	NA	NA	NA	NA	23844	14806	0.616921086675291	Tx	Lamina_Like	42.66	Average GC	NA	lncRNA
GAATAAGTGGACGAGCCC	IntronTRIP	C1	chr3	141280568	+	NA	NA	31	54	NA	NA	33	54	NA	NA	4	54	NM_001037172.3	NA	NM_001037172.3.4	NM_001037172.3	48744	14356	0.772488114104596	ReprPCWk	Interior_Act3	45.55	Average GC	NA	MANE_mRNA
GAATAAGTTTTCATCTCC	IntronTRIP	C1	chr7	128564433	+	NA	NA	234	31	NA	NA	142	31	NA	NA	90	31	NA	NA	NA	NA	32726	99046	0.248353216161248	Tx	Interior_Act2	43.46	Average GC	NA	lncRNA
GAATAATATCCCATCGTG	IntronTRIP	C1	chr12	93780253	-	NA	NA	0	27	NA	NA	0	27	NA	NA	0	27	NA	NA	NA	NA	NA	NA	NA	TxWk	Interior_Act3	38.26	Average GC	NA	NA
GAATAATGAGCCACAGGA	IntronTRIP	C1	chr6	139760520	-	NA	NA	0	39	NA	NA	0	39	NA	NA	0	39	NA	NA	NA	NA	NA	NA	NA	Quies	Interior_Act3	35.76	Average GC	NA	NA
GAATAATGTTGGTGATAG	IntronTRIP	C1	chr2	190990453	-	NA	NA	52	92	NA	NA	16	92	NA	NA	27	92	NM_007315.4	NA	NM_007315.4.14	NM_007315.4	23718	21305	0.526797414654732	Tx	Interior_Act3	41.46	Average GC	NA	MANE_mRNA
GAATAATTTAAAGAAACT	IntronTRIP	C1	chr11	74170604	+	NA	NA	0	48	NA	NA	0	48	NA	NA	0	48	NA	NA	NA	NA	NA	NA	NA	TssA	Interior_Act1	50.95	High GC	NA	NA
GAATACACGCTCAGCGGA	IntronTRIP	C1	chr8	81489008	-	NA	NA	0	10	NA	NA	0	10	NA	NA	25	10	NA	NA	NA	NA	NA	NA	NA	Quies	Near_Lm2	40.36	Average GC	NA	NA
GAATACACTCGCGGGATA	IntronTRIP	C1	chr20	37145367	-	NA	NA	0	24	NA	NA	0	24	NA	NA	0	24	NA	NA	NA	NA	NA	NA	NA	Quies	Interior_Act1	43.36	Average GC	SINE	NA
GAATACAGGACCCGTCAC	IntronTRIP	C1	chr1	78005417	-	NA	NA	0	2	NA	NA	14	2	NA	NA	0	2	NA	NA	NA	NA	NA	NA	NA	TssA	Interior_Act3	35.46	Average GC	NA	NA
GAATACAGTGAACTTCTG	IntronTRIP	C1	chr6	136512677	-	NA	NA	0	91	NA	NA	3	91	NA	NA	19	91	NM_003980.6	NA	NM_003980.6.17	NM_003980.6	37745	169944	0.181738079532378	ReprPCWk	Interior_Act3	42.26	Average GC	DNA	MANE_mRNA
GAATACATCCATATCTCG	IntronTRIP	C1	chr2	148976936	-	NA	NA	0	53	NA	NA	1	53	NA	NA	0	53	NA	NA	NA	NA	NA	NA	NA	Quies	Near_Lm2	43.96	Average GC	NA	NA
GAATACCACGTCGCACAT	IntronTRIP	C1	chr18	22704173	-	NA	NA	0	11	NA	NA	0	11	NA	NA	0	11	NA	NA	NA	NA	229591	4692	0.979972938710875	ReprPCWk	Interior_Repr2	38.06	Average GC	NA	lncRNA
GAATACCACTCCAGGCCC	IntronTRIP	C1	chr13	35771385	+	NA	NA	0	66	NA	NA	0	66	NA	NA	0	66	NA	NA	NA	NA	NA	NA	NA	Quies	Near_Lm2	36.66	Average GC	NA	NA
GAATACCCTAGCACACAG	IntronTRIP	C1	chr15	35962992	+	NA	NA	0	27	NA	NA	0	27	NA	NA	0	27	NA	NA	NA	NA	43100	86545	0.332446295653515	Quies	Near_Lm1	34.97	Average GC	NA	lncRNA
GAATACCCTTTGAATGAC	IntronTRIP	C1	chr7	108413423	-	NA	NA	0	20	NA	NA	0	20	NA	NA	0	20	NM_001037132.4	NA	NM_001037132.4.32	NM_001037132.4	43013	265775	0.139296216174204	ReprPCWk	Interior_Act3	36.96	Average GC	LINE	MANE_mRNA
GAATACCGGTTAGACGTC	IntronTRIP	C1	chr1	150363354	-	NA	NA	0	11	NA	NA	3	11	NA	NA	2	11	NA	NA	NA	NA	NA	NA	NA	TssA	Speckle	44.96	Average GC	NA	NA
GAATACCTAAACTGTGAC	IntronTRIP	C1	chr12	63980936	-	NA	NA	0	32	NA	NA	0	32	NA	NA	0	32	NA	NA	NA	NA	NA	NA	NA	ReprPCWk	Near_Lm2	38.86	Average GC	NA	NA
GAATACCTAGCGTAACAT	IntronTRIP	C1	chr17	62565917	-	NA	NA	0	36	NA	NA	0	36	NA	NA	0	36	NA	NA	NA	NA	NA	NA	NA	TxWk	Interior_Act1	38.76	Average GC	NA	NA
GAATACCTATACCACGTC	IntronTRIP	C1	chr11	96216153	-	NA	NA	0	94	NA	NA	83	94	NA	NA	150	94	NM_032427.4	NA	NM_032427.4.4	NM_032427.4	127042	239556	0.34654307988587	EnhWk	Interior_Act3	41.56	Average GC	NA	MANE_mRNA
GAATACCTCCTCAGTATC	IntronTRIP	C1	chr12	122437122	-	NA	NA	0	40	NA	NA	0	40	NA	NA	0	40	NA	NA	NA	NA	NA	NA	NA	Quies	Speckle	44.46	Average GC	NA	NA
GAATACCTGCAAAGTGTG	IntronTRIP	C1	chrX	13470329	-	NA	NA	0	71	NA	NA	0	71	NA	NA	0	71	NA	NA	NA	NA	NA	NA	NA	Quies	Interior_Act3	45.75	Average GC	NA	NA
GAATACGAACCGGTGCGG	IntronTRIP	C1	chr1	55473280	+	NA	NA	0	22	NA	NA	0	22	NA	NA	0	22	NA	NA	NA	NA	143992	597233	0.19426220108604	EnhA1	Near_Lm2	42.76	Average GC	NA	lncRNA
GAATACGAGCTCCCATGT	IntronTRIP	C1	chr1	235119914	-	NA	NA	27	3	NA	NA	28	3	NA	NA	31	3	NM_014765.3	NA	NM_014765.3.3	NM_014765.3	8923	10574	0.457660152844027	Tx	Interior_Act3	34.47	Average GC	NA	MANE_mRNA
GAATACGGACACAAGCCC	IntronTRIP	C1	chr2	138019550	-	NA	NA	0	12	NA	NA	0	12	NA	NA	0	12	NA	NA	NA	NA	NA	NA	NA	EnhA1	Near_Lm2	38.76	Average GC	NA	NA
GAATACGTAGTAGAAGCA	IntronTRIP	C1	chr10	69090850	+	NA	NA	37	59	NA	NA	130	59	NA	NA	129	59	NM_002727.4	NA	NM_002727.4.1	NM_002727.4	2748	13955	0.164521343471233	TssA	Interior_Act2	42.56	Average GC	NA	MANE_mRNA
GAATACGTCCTTCTGGGT	IntronTRIP	C1	chr11	43746794	-	NA	NA	49	20	NA	NA	3	20	NA	NA	0	20	NA	NA	NA	NA	NA	NA	NA	EnhA1	Near_Lm1	35.76	Average GC	DNA	NA
GAATACGTCGTATGTTGC	IntronTRIP	C1	chr6	130660578	-	NA	NA	0	29	NA	NA	0	29	NA	NA	0	29	NA	NA	NA	NA	NA	NA	NA	Quies	Lamina	38.86	Average GC	NA	NA
GAATACGTGCTCGCCGTT	IntronTRIP	C1	chr1	197977877	-	NA	NA	14	13	NA	NA	36	13	NA	NA	24	13	NA	NA	NA	NA	NA	NA	NA	Quies	Near_Lm2	37.26	Average GC	NA	NA
GAATACGTTGGGAGCTAT	IntronTRIP	C1	chr6	90369263	+	NA	NA	4	54	NA	NA	0	54	NA	NA	0	54	NA	NA	NA	NA	NA	NA	NA	EnhA1	Interior_Act3	41.46	Average GC	NA	NA
GAATACTAGTCATGTGCC	IntronTRIP	C1	chr4	109940963	+	NA	NA	0	20	NA	NA	0	20	NA	NA	0	20	NM_001963.6	NM_001963.6	NA	NA	28081	72803	0.278349391380199	Quies	Interior_Act3	31.37	Low GC	NA	MANE_mRNA
GAATACTGCTGTAAGCAC	IntronTRIP	C1	chr4	76952219	-	NA	NA	0	12	NA	NA	0	12	NA	NA	0	12	NA	NA	NA	NA	NA	NA	NA	EnhWk	Interior_Act3	35.26	Average GC	NA	NA
GAATACTTCAAGGGCGCA	IntronTRIP	C1	chr11	57353558	+	NA	NA	14	35	NA	NA	23	35	NA	NA	19	35	NM_002559.5	NA	NM_002559.5.8	NM_002559.5	15207	18838	0.446673520340725	EnhWk	Interior_Repr1	45.25	Average GC	NA	MANE_mRNA
GAATACTTGTCGCGTCGA	IntronTRIP	C1	chr1	89720029	-	NA	NA	0	136	NA	NA	12	136	NA	NA	0	136	NA	NA	NA	NA	NA	NA	NA	EnhWk	Interior_Act3	37.86	Average GC	NA	NA
GAATAGACAGTCGACCAC	IntronTRIP	C1	chr14	50258040	-	NA	NA	13	21	NA	NA	9	21	NA	NA	60	21	NM_024884.3	NA	NM_024884.3.1	NM_024884.3	54189	15607	0.776391197203278	TxWk	Interior_Act3	39.26	Average GC	LINE	MANE_mRNA
GAATAGACTGCCAAGGGT	IntronTRIP	C1	chr14	77645633	-	NA	NA	0	3	NA	NA	0	3	NA	NA	0	3	NA	NA	NA	NA	NA	NA	NA	EnhWk	Interior_Act3	44.76	Average GC	DNA	NA
GAATAGACTTACCCAGCG	IntronTRIP	C1	chr19	42312432	-	NA	NA	0	9	NA	NA	0	9	NA	NA	0	9	NA	NA	NA	NA	NA	NA	NA	TxWk	Speckle	48.45	High GC	NA	NA
GAATAGAGTCCCGGTTAC	IntronTRIP	C1	chr6	161702128	-	NA	NA	0	32	NA	NA	0	32	NA	NA	0	32	NM_004562.3	NA	NM_004562.3.5	NM_004562.3	1025638	354712	0.743027493027131	Quies	Near_Lm2	36.36	Average GC	NA	MANE_mRNA
GAATAGCAGTGCTTCCCA	IntronTRIP	C1	chr10	50576986	+	NA	NA	0	54	NA	NA	0	54	NA	NA	0	54	NA	NA	NA	NA	NA	NA	NA	EnhA1	Interior_Act3	39.86	Average GC	NA	NA
GAATAGCGCTTTTTAGTG	IntronTRIP	C1	chr6	167151718	-	NA	NA	0	27	NA	NA	0	27	NA	NA	0	27	NA	NA	NA	NA	NA	NA	NA	ReprPC	Interior_Repr2	46.35	Average GC	NA	NA
GAATAGCGGGCTTCCGGT	IntronTRIP	C1	chr7	31770154	+	NA	NA	0	42	NA	NA	0	42	NA	NA	0	42	NA	NA	NA	NA	NA	NA	NA	Quies	Near_Lm2	36.36	Average GC	NA	NA
GAATAGCTGACCAGGACG	IntronTRIP	C1	chr1	43824929	-	NA	NA	0	12	NA	NA	0	12	NA	NA	0	12	NA	NA	NA	NA	NA	NA	NA	TxWk	Speckle	37.86	Average GC	NA	NA
GAATAGCTTATTACTAAC	IntronTRIP	C1	chr5	83358326	+	NA	NA	0	10	NA	NA	0	10	NA	NA	0	10	NA	NA	NA	NA	NA	NA	NA	Quies	Near_Lm2	34.47	Average GC	NA	NA
GAATAGGCAGGTGTCAGT	IntronTRIP	C1	chr3	175266627	+	NA	NA	0	16	NA	NA	0	16	NA	NA	0	16	NM_207015.3	NA	NM_207015.3.4	NM_207015.3	407294	543921	0.428182902918898	Quies	Lamina	24.98	Low GC	NA	MANE_mRNA
GAATAGGGCGCGTACGGT	IntronTRIP	C1	chr1	180090887	-	NA	NA	0	122	NA	NA	0	122	NA	NA	0	122	NA	NA	NA	NA	NA	NA	NA	TxWk	Interior_Act3	42.26	Average GC	NA	NA
GAATAGGGCTATGAGTAA	IntronTRIP	C1	chr5	31825739	-	NA	NA	0	10	NA	NA	0	10	NA	NA	19	10	NA	NA	NA	NA	NA	NA	NA	ReprPCWk	Near_Lm1	45.25	Average GC	NA	NA
GAATAGGGGGGCGCCATT	IntronTRIP	C1	chr8	56758282	+	NA	NA	0	109	NA	NA	0	109	NA	NA	0	109	NA	NA	NA	NA	NA	NA	NA	Quies	Near_Lm2	39.66	Average GC	NA	NA
GAATAGGTACCTAGTGGC	IntronTRIP	C1	chr21	26257336	+	NA	NA	0	52	NA	NA	0	52	NA	NA	0	52	NA	NA	NA	NA	NA	NA	NA	Quies	Near_Lm2	35.66	Average GC	NA	NA
GAATAGGTATATCCGGCT	IntronTRIP	C1	chr17	35932503	+	NA	NA	0	21	NA	NA	11	21	NA	NA	0	21	NA	NA	NA	NA	NA	NA	NA	EnhWk	Interior_Act1	45.05	Average GC	LTR	NA
GAATAGGTCTGGGGGCGC	IntronTRIP	C1	chr11	43383209	+	NA	NA	173	45	NA	NA	199	45	NA	NA	61	45	NM_018259.6	NA	NM_018259.6.2	NM_018259.6	24290	111722	0.17858718348381	TxWk	Interior_Act3	45.25	Average GC	LINE	MANE_mRNA
GAATAGGTTCGGCGCCTA	IntronTRIP	C1	chr10	60354382	-	NA	NA	0	41	NA	NA	0	41	NA	NA	0	41	NM_020987.5	NA	NM_020987.5.43	NM_020987.5	35493	328085	0.0976214182376271	EnhA1	Interior_Act3	38.26	Average GC	NA	MANE_mRNA
GAATAGTACGGCGCCATC	IntronTRIP	C1	chr14	84495965	+	NA	NA	0	14	NA	NA	0	14	NA	NA	0	14	NA	NA	NA	NA	NA	NA	NA	Quies	Lamina	44.86	Average GC	LTR	NA
GAATAGTGTAATGGACGA	IntronTRIP	C1	chr15	47678659	-	NA	NA	0	26	NA	NA	6	26	NA	NA	0	26	NA	NA	NA	NA	NA	NA	NA	Quies	Near_Lm2	35.56	Average GC	NA	NA
GAATAGTGTACTGTGGGT	IntronTRIP	C1	chr16	9515223	-	NA	NA	0	47	NA	NA	0	47	NA	NA	0	47	NA	NA	NA	NA	NA	NA	NA	Quies	Interior_Repr1	40.46	Average GC	NA	NA
GAATAGTTATCGCGCTCG	IntronTRIP	C1	chr7	118642786	+	NA	NA	0	15	NA	NA	0	15	NA	NA	0	15	NA	NA	NA	NA	NA	NA	NA	Het	Lamina	37.36	Average GC	NA	NA
GAATAGTTTAGTGTTGCG	IntronTRIP	C1	chr15	40038515	-	NA	NA	198	59	NA	NA	213	59	NA	NA	307	59	NM_003134.6	NA	NM_003134.6.3	NM_003134.6	666	2826	0.190721649484536	TssA	Interior_Act2	51.75	High GC	NA	MANE_mRNA
GAATATACAGCCGACCGA	IntronTRIP	C1	chr1	200638500	+	NA	NA	0	44	NA	NA	0	44	NA	NA	0	44	NA	NA	NA	NA	NA	NA	NA	EnhA1	Interior_Act3	47.25	Average GC	NA	NA
GAATATACGTTTCTCCGC	IntronTRIP	C1	chr16	54926391	-	NA	NA	50	11	NA	NA	47	11	NA	NA	24	11	NA	NA	NA	NA	2798	81202	0.0333095238095238	Quies	Interior_Act3	31.27	Low GC	NA	lncRNA
GAATATAGCAAGCGCAAG	IntronTRIP	C1	chr6	35501087	-	NA	NA	0	37	NA	NA	0	37	NA	NA	0	37	NM_003322.6	NA	NM_003322.6.2	NM_003322.6	11809	3214	0.786061372562072	ReprPCWk	Speckle	50.05	High GC	NA	MANE_mRNA
GAATATAGCACGGAGTCC	IntronTRIP	C1	chr20	9030281	+	NA	NA	0	127	NA	NA	0	127	NA	NA	0	127	NA	NA	NA	NA	NA	NA	NA	Quies	Near_Lm2	37.36	Average GC	NA	NA
GAATATATTTATTCACCA	IntronTRIP	C1	chr6	150705001	-	NA	NA	0	2	NA	NA	0	2	NA	NA	0	2	NA	NA	NA	NA	NA	NA	NA	ReprPCWk	Interior_Repr2	45.25	Average GC	LTR	NA
GAATATCAGTACGATTCA	IntronTRIP	C1	chr12	54619561	-	NA	NA	0	27	NA	NA	0	27	NA	NA	0	27	NA	NA	NA	NA	NA	NA	NA	ReprPCWk	Interior_Act1	36.16	Average GC	LINE	NA
GAATATCGGAGGAAGGGT	IntronTRIP	C1	chr9	75008779	-	NA	NA	82	56	NA	NA	47	56	NA	NA	138	56	NM_152420.3	NA	NM_152420.3.5	NM_152420.3	19514	27990	0.410786460087572	TxWk	Near_Lm1	37.26	Average GC	NA	MANE_mRNA
GAATATCGGCTTACAGAC	IntronTRIP	C1	chr2	70082273	-	NA	NA	159	4	NA	NA	154	4	NA	NA	22	4	NA	NA	NA	NA	20947	122169	0.146363788814668	TxWk	Interior_Act1	48.45	High GC	NA	lncRNA
GAATATGTGGTTTGGGGC	IntronTRIP	C1	chr10	74024000	+	NA	NA	65	73	NA	NA	212	73	NA	NA	137	73	NM_014000.3	NA	NM_014000.3.1	NM_014000.3	25885	96169	0.212078260442099	EnhG1	Interior_Act1	38.66	Average GC	NA	lncRNA
GAATATTAACAATGCGGA	IntronTRIP	C1	chr20	44544393	+	NA	NA	0	56	NA	NA	13	56	NA	NA	0	56	NA	NA	NA	NA	NA	NA	NA	EnhA1	Interior_Act1	44.56	Average GC	NA	NA
GAATATTCAGTCACTACC	IntronTRIP	C1	chr5	148680963	-	NA	NA	0	68	NA	NA	0	68	NA	NA	0	68	NA	NA	NA	NA	NA	NA	NA	Quies	Near_Lm2	37.66	Average GC	NA	NA
GAATATTCCCGGTTAAAC	IntronTRIP	C1	chr5	135241514	+	NA	NA	0	30	NA	NA	6	30	NA	NA	0	30	NA	NA	NA	NA	208234	116705	0.640840280791164	TxWk	Interior_Act2	49.25	High GC	DNA	lncRNA
GAATATTCTAACCGGCAT	IntronTRIP	C1	chr1	75470191	-	NA	NA	0	49	NA	NA	1	49	NA	NA	0	49	NM_001130058.2	NA	NM_001130058.2.22	NM_001130058.2	140923	268063	0.344566806687759	EnhWk	Near_Lm2	40.06	Average GC	NA	MANE_mRNA
GAATATTTCAATAGCATA	IntronTRIP	C1	chr1	213053046	+	NA	NA	98	71	NA	NA	194	71	NA	NA	330	71	NM_012424.6	NA	NM_012424.6.1	NM_012424.6	1806	221728	0.00807930784578632	TssA	Interior_Act3	42.16	Average GC	NA	MANE_mRNA
GAATATTTTCAAGCGACC	IntronTRIP	C1	chr1	89907504	+	NA	NA	698	103	NA	NA	784	103	NA	NA	556	103	NM_001134479.2	NA	NM_001134479.2.2	NM_001134479.2	86473	29107	0.748165772625022	EnhA1	Interior_Act3	43.46	Average GC	NA	MANE_mRNA
GAATCAAATACATAGGTT	IntronTRIP	C1	chr7	148849607	+	NA	NA	0	16	NA	NA	0	16	NA	NA	0	16	NA	NA	NA	NA	NA	NA	NA	EnhA1	Interior_Act3	40.46	Average GC	NA	NA
GAATCAACCCCGGCTTAG	IntronTRIP	C1	chr1	87807136	-	NA	NA	4	16	NA	NA	9	16	NA	NA	22	16	NA	NA	NA	NA	1236	1850	0.40051847051199	Quies	Lamina	36.76	Average GC	SINE	TEC
GAATCAACGTCTTGCCCC	IntronTRIP	C1	chr5	170925584	-	NA	NA	0	58	NA	NA	0	58	NA	NA	0	58	NA	NA	NA	NA	NA	NA	NA	Quies	Lamina	29.47	Low GC	LINE	NA
GAATCAAGAGATAGTGGC	IntronTRIP	C1	chr12	22859427	+	NA	NA	0	46	NA	NA	0	46	NA	NA	0	46	NA	NA	NA	NA	159568	329380	0.326349632271734	Quies	Near_Lm1	42.46	Average GC	NA	lncRNA
GAATCAAGTGTCGTTACT	IntronTRIP	C1	chr7	36410962	+	NA	NA	26	25	NA	NA	14	25	NA	NA	48	25	NM_018685.5	NA	NM_018685.5.6	NM_018685.5	21101	42829	0.330064132645081	Tx	Interior_Act3	35.26	Average GC	NA	MANE_mRNA
GAATCAATGCGGCGCTCC	IntronTRIP	C1	chr8	27900619	+	NA	NA	0	55	NA	NA	8	55	NA	NA	0	55	NA	NA	NA	NA	NA	NA	NA	ReprPC	Interior_Act2	40.76	Average GC	NA	NA
GAATCAATTCGCTCTTGC	IntronTRIP	C1	chr7	111106300	+	NA	NA	0	14	NA	NA	0	14	NA	NA	0	14	NM_001099658.2	NA	NM_001099658.2.2	NM_001099658.2	15174	19154	0.442029829876486	Quies	Near_Lm2	36.96	Average GC	NA	MANE_mRNA
GAATCACACTCTCACATC	IntronTRIP	C1	chr5	164352101	+	NA	NA	0	56	NA	NA	0	56	NA	NA	0	56	NA	NA	NA	NA	55405	819542	0.0633238356151858	TxWk	Near_Lm2	36.96	Average GC	NA	lncRNA
GAATCACGCAGATGTTTT	IntronTRIP	C1	chr5	163502741	-	NA	NA	0	66	NA	NA	2	66	NA	NA	3	66	NA	NA	NA	NA	NA	NA	NA	EnhA2	Near_Lm2	39.46	Average GC	NA	NA
GAATCACGCGTCATACCC	IntronTRIP	C1	chr5	66690673	+	NA	NA	0	26	NA	NA	0	26	NA	NA	0	26	NM_001164664.2	NA	NM_001164664.2.1	NM_001164664.2	94281	478920	0.164481569292447	Quies	Near_Lm1	37.76	Average GC	NA	MANE_mRNA
GAATCACTGGGACTAGCA	IntronTRIP	C1	chr16	46904861	+	NA	NA	1	44	NA	NA	39	44	NA	NA	57	44	NM_133443.4	NA	NM_133443.4.4	NM_133443.4	20500	26428	0.436839413569724	TxWk	Interior_Act3	49.55	High GC	NA	MANE_mRNA
GAATCACTTTGGGGGAGA	IntronTRIP	C1	chr6	135191500	+	NA	NA	178	4	NA	NA	66	4	NA	NA	140	4	NM_001130173.2	NA	NM_001130173.2.5	NM_001130173.2	10193	27672	0.26919318631982	EnhA1	Interior_Act3	37.66	Average GC	NA	MANE_mRNA
GAATCAGAGGCGACGACC	IntronTRIP	C1	chr8	92873263	-	NA	NA	33	16	NA	NA	51	16	NA	NA	60	16	NA	NA	NA	NA	6239	173521	0.0347073876279484	Quies	Near_Lm2	28.17	Low GC	NA	lncRNA
GAATCAGATGCTAATTTC	IntronTRIP	C1	chr9	130050010	-	NA	NA	97	11	NA	NA	43	11	NA	NA	8	11	NA	NA	NA	NA	NA	NA	NA	TxWk	Speckle	40.46	Average GC	NA	NA
GAATCAGGTACGTCATAC	IntronTRIP	C1	chr5	124998683	-	NA	NA	0	19	NA	NA	0	19	NA	NA	0	19	NA	NA	NA	NA	NA	NA	NA	Quies	Near_Lm2	43.46	Average GC	NA	NA
GAATCAGGTATATACTGT	IntronTRIP	C1	chr3	193625006	-	NA	NA	0	23	NA	NA	0	23	NA	NA	0	23	NA	NA	NA	NA	2331	6397	0.267071494042163	TxWk	Interior_Act3	27.37	Low GC	NA	lncRNA
GAATCATATCTGGTATCT	IntronTRIP	C1	chr12	9760701	-	NA	NA	0	28	NA	NA	0	28	NA	NA	1	28	NM_001781.2	NA	NM_001781.2.4	NM_001781.2	200	8216	0.0237642585551331	TssA	Interior_Repr1	37.96	Average GC	NA	MANE_mRNA
GAATCATGCGAAGCTCCG	IntronTRIP	C1	chr3	78255938	-	NA	NA	0	11	NA	NA	0	11	NA	NA	0	11	NA	NA	NA	NA	NA	NA	NA	Quies	Lamina	29.87	Low GC	NA	NA
GAATCATGTCTTACTCGG	IntronTRIP	C1	chr3	173479112	+	NA	NA	0	48	NA	NA	0	48	NA	NA	0	48	NM_001365925.2	NA	NM_001365925.2.1	NM_001365925.2	81369	815260	0.0907499088251663	Quies	Lamina	41.16	Average GC	NA	MANE_mRNA
GAATCATGTTTATCTGCA	IntronTRIP	C1	chr2	172670662	-	NA	NA	0	37	NA	NA	0	37	NA	NA	0	37	NA	NA	NA	NA	NA	NA	NA	Quies	Interior_Repr2	30.87	Low GC	NA	NA
GAATCATTAGCCGGATGA	IntronTRIP	C1	chr2	54589664	+	NA	NA	23	60	NA	NA	41	60	NA	NA	10	60	NM_003128.3	NA	NM_003128.3.2	NM_003128.3	133338	81782	0.619830792116028	EnhA2	Interior_Act3	40.76	Average GC	NA	MANE_mRNA
GAATCATTCTAATGTATA	IntronTRIP	C1	chr9	97542336	+	NA	NA	47	12	NA	NA	39	12	NA	NA	99	12	NM_003275.4	NA	NM_003275.4.2	NM_003275.4	40671	59407	0.406393013449509	TxWk	Interior_Act2	35.56	Average GC	NA	MANE_mRNA
GAATCCAAACATGCTCCC	IntronTRIP	C1	chr2	176009828	-	NA	NA	0	62	NA	NA	0	62	NA	NA	0	62	NA	NA	NA	NA	NA	NA	NA	TxWk	Interior_Act3	40.96	Average GC	NA	NA
GAATCCAAGATGTAAACC	IntronTRIP	C1	chr15	44681891	+	NA	NA	0	36	NA	NA	0	36	NA	NA	0	36	NA	NA	NA	NA	NA	NA	NA	EnhWk	Interior_Act2	42.56	Average GC	NA	NA
GAATCCACACACGCAAAT	IntronTRIP	C1	chr2	144789522	-	NA	NA	0	36	NA	NA	0	36	NA	NA	0	36	NA	NA	NA	NA	NA	NA	NA	Quies	Near_Lm2	36.86	Average GC	NA	NA
GAATCCACCACCAATTGG	IntronTRIP	C1	chr4	150034391	-	NA	NA	0	8	NA	NA	0	8	NA	NA	0	8	NA	NA	NA	NA	NA	NA	NA	Quies	Near_Lm2	40.66	Average GC	NA	NA
GAATCCATTCAAGATGGG	IntronTRIP	C1	chr3	154323936	-	NA	NA	0	6	NA	NA	22	6	NA	NA	0	6	NM_020865.3	NA	NM_020865.3.24	NM_020865.3	551	51391	0.0106079858303492	TssA	Near_Lm2	45.95	Average GC	NA	MANE_mRNA
GAATCCATTCCTAGGTCC	IntronTRIP	C1	chr15	62072125	+	NA	NA	0	5	NA	NA	0	5	NA	NA	0	5	NA	NA	NA	NA	NA	NA	NA	ReprPCWk	Interior_Repr2	34.67	Average GC	NA	NA
GAATCCATTCTCGCACCA	IntronTRIP	C1	chr2	61574802	+	NA	NA	0	94	NA	NA	0	94	NA	NA	0	94	NA	NA	NA	NA	NA	NA	NA	Quies	Interior_Act2	48.25	High GC	SINE	NA
GAATCCATTCTTTTTGGG	IntronTRIP	C1	chrX	64470945	-	NA	NA	0	37	NA	NA	0	37	NA	NA	0	37	NA	NA	NA	NA	NA	NA	NA	Quies	Lamina_Like	34.97	Average GC	LINE	NA
GAATCCCAGAGAGTATTC	IntronTRIP	C1	chr15	34668530	+	NA	NA	142	66	NA	NA	231	66	NA	NA	77	66	NA	NA	NA	NA	10794	1982	0.844865372573575	EnhWk	Interior_Act2	36.56	Average GC	NA	lncRNA
GAATCCCATAAATCCGCC	IntronTRIP	C1	chr18	12357488	+	NA	NA	0	27	NA	NA	0	27	NA	NA	0	27	NA	NA	NA	NA	NA	NA	NA	Tx	Interior_Act2	35.86	Average GC	NA	NA
GAATCCCATGGTAGGTCC	IntronTRIP	C1	chr4	28463703	+	NA	NA	0	47	NA	NA	0	47	NA	NA	0	47	NA	NA	NA	NA	28254	136572	0.171417130792472	Quies	Lamina	33.47	Low GC	NA	lncRNA
GAATCCCCCCTCACCTGG	IntronTRIP	C1	chr5	32590425	+	NA	NA	257	57	NA	NA	434	57	NA	NA	165	57	NM_006713.4	NA	NM_006713.4.2	NM_006713.4	4869	13654	0.262862387302273	TxWk	Interior_Act3	37.16	Average GC	NA	MANE_mRNA
GAATCCCGAGACATGGGT	IntronTRIP	C1	chr17	49695608	-	NA	NA	0	63	NA	NA	0	63	NA	NA	0	63	NA	NA	NA	NA	NA	NA	NA	TxWk	Interior_Act1	47.35	Average GC	NA	NA
GAATCCCGTAATGCTGGC	IntronTRIP	C1	chr5	168679556	-	NA	NA	0	191	NA	NA	1	191	NA	NA	0	191	NM_003062.4	NA	NM_003062.4.4	NM_003062.4	621583	17817	0.97213481388802	ReprPCWk	Near_Lm1	48.35	High GC	NA	MANE_mRNA
GAATCCCGTACGACGCTT	IntronTRIP	C1	chr10	80417300	+	NA	NA	0	25	NA	NA	0	25	NA	NA	0	25	NM_032333.5	NA	NM_032333.5.1	NM_032333.5	8750	19815	0.306318921757395	ReprPCWk	Interior_Act3	40.96	Average GC	NA	MANE_mRNA
GAATCCCTCCGATAGCTA	IntronTRIP	C1	chr15	97560434	+	NA	NA	0	26	NA	NA	0	26	NA	NA	0	26	NA	NA	NA	NA	NA	NA	NA	Quies	Lamina	41.66	Average GC	NA	NA
GAATCCCTCGAGAGGTCT	IntronTRIP	C1	chr1	40535723	-	NA	NA	0	12	NA	NA	4	12	NA	NA	0	12	NA	NA	NA	NA	NA	NA	NA	TxWk	Interior_Act1	38.76	Average GC	LINE	NA
GAATCCGATTTCCCACCA	IntronTRIP	C1	chr8	90580205	+	NA	NA	9	25	NA	NA	0	25	NA	NA	0	25	NA	NA	NA	NA	358864	107658	0.769232747866124	EnhA1	Interior_Act3	41.66	Average GC	NA	lncRNA
GAATCCGCGAGCCCTGCT	IntronTRIP	C1	chr1	117058471	-	NA	NA	0	11	NA	NA	49	11	NA	NA	18	11	NA	NA	NA	NA	1019	32989	0.0299635379910609	TssFlnk	Interior_Act3	35.66	Average GC	NA	lncRNA
GAATCCGCGCATCTACCG	IntronTRIP	C1	chr5	127465105	+	NA	NA	0	23	NA	NA	0	23	NA	NA	0	23	NA	NA	NA	NA	NA	NA	NA	Quies	Near_Lm2	36.16	Average GC	LINE	NA
GAATCCGGAACGGCGGGC	IntronTRIP	C1	chr15	98004651	-	NA	NA	0	3	NA	NA	0	3	NA	NA	0	3	NA	NA	NA	NA	NA	NA	NA	ReprPCWk	Near_Lm2	42.06	Average GC	NA	NA
GAATCCGTTGAGGTCATG	IntronTRIP	C1	chr8	127034491	-	NA	NA	0	29	NA	NA	0	29	NA	NA	0	29	NA	NA	NA	NA	NA	NA	NA	Quies	Near_Lm1	35.66	Average GC	NA	NA
GAATCCTGACGGCCCAAC	IntronTRIP	C1	chr13	45465869	-	NA	NA	0	5	NA	NA	0	5	NA	NA	0	5	NA	NA	NA	NA	NA	NA	NA	TssFlnk	Interior_Act3	50.05	High GC	NA	NA
GAATCCTTCCTACTCGAC	IntronTRIP	C1	chr5	81851560	-	NA	NA	361	93	NA	NA	391	93	NA	NA	49	93	NA	NA	NA	NA	NA	NA	NA	TssFlnkU	Interior_Act3	50.85	High GC	NA	NA
GAATCGAACGGTCACTCA	IntronTRIP	C1	chr1	96837688	-	NA	NA	0	7	NA	NA	0	7	NA	NA	0	7	NA	NA	NA	NA	NA	NA	NA	Quies	Near_Lm2	41.86	Average GC	NA	NA
GAATCGAAGTAGCTCAAA	IntronTRIP	C1	chr2	74259778	-	NA	NA	0	4	NA	NA	0	4	NA	NA	0	4	NM_133478.3	NA	NM_133478.3.20	NM_133478.3	83638	43537	0.657660703754669	ReprPC	Interior_Act2	53.15	High GC	NA	MANE_mRNA
GAATCGAAGTGATACGTT	IntronTRIP	C1	chr10	96129466	+	NA	NA	5	77	NA	NA	3	77	NA	NA	0	77	NA	NA	NA	NA	NA	NA	NA	TssA	Interior_Repr1	43.76	Average GC	NA	NA
GAATCGACAAGCTCTGTC	IntronTRIP	C1	chr6	98399591	-	NA	NA	0	49	NA	NA	0	49	NA	NA	0	49	NA	NA	NA	NA	NA	NA	NA	Quies	Lamina	28.37	Low GC	NA	NA
GAATCGACGAAGGTTGGA	IntronTRIP	C1	chr3	169932296	-	NA	NA	0	36	NA	NA	0	36	NA	NA	0	36	NA	NA	NA	NA	NA	NA	NA	EnhWk	Interior_Act3	49.25	High GC	NA	NA
GAATCGAGCAACACTCTA	IntronTRIP	C1	chr1	40938912	-	NA	NA	0	28	NA	NA	10	28	NA	NA	0	28	NA	NA	NA	NA	851	808	0.512959614225437	EnhWk	Interior_Act1	45.35	Average GC	NA	unprocessed_pseudogene
GAATCGCAAAGCCCCCCT	IntronTRIP	C1	chr4	39132294	-	NA	NA	0	23	NA	NA	0	23	NA	NA	0	23	NA	NA	NA	NA	49964	65320	0.433399257485861	Quies	Interior_Act3	44.36	Average GC	NA	lncRNA
GAATCGCAATTGTGCGAA	IntronTRIP	C1	chr11	86697465	+	NA	NA	0	5	NA	NA	0	5	NA	NA	0	5	NA	NA	NA	NA	NA	NA	NA	ReprPCWk	Near_Lm1	40.36	Average GC	LINE	NA
GAATCGCAGAGAACACGG	IntronTRIP	C1	chr13	94615046	+	NA	NA	23	25	NA	NA	30	25	NA	NA	6	25	NM_180989.6	NA	NM_180989.6.3	NM_180989.6	13190	19615	0.402072854747752	TxWk	Near_Lm2	34.57	Average GC	NA	MANE_mRNA
GAATCGCCAAAATAATTA	IntronTRIP	C1	chr6	15274847	+	NA	NA	0	5	NA	NA	0	5	NA	NA	10	5	NM_004973.4	NA	NM_004973.4.1	NM_004973.4	28779	247195	0.104281562755912	EnhWk	Interior_Act2	43.16	Average GC	NA	MANE_mRNA
GAATCGCCCACGTGGCTG	IntronTRIP	C1	chr2	6881560	+	NA	NA	7	28	NA	NA	0	28	NA	NA	0	28	NM_080657.5	NA	NM_080657.5.1	NM_080657.5	3784	16679	0.184919122318331	EnhWk	Interior_Act3	44.26	Average GC	SINE	MANE_mRNA
GAATCGCCGAGCTCAGGC	IntronTRIP	C1	chr12	50991883	-	NA	NA	45	4	NA	NA	119	4	NA	NA	12	4	NM_000617.3	NA	NM_000617.3.3	NM_000617.3	34501	5892	0.854133141881019	Tx	Interior_Act1	43.36	Average GC	NA	MANE_mRNA
GAATCGCGGCTTGCTACA	IntronTRIP	C1	chr22	39837577	-	NA	NA	0	23	NA	NA	30	23	NA	NA	15	23	NM_152512.4	NA	NM_152512.4.4	NM_152512.4	56183	94534	0.372771485632012	TxWk	Interior_Act1	36.56	Average GC	NA	MANE_mRNA
GAATCGGCATCGTAATAC	IntronTRIP	C1	chr6	27290483	-	NA	NA	0	98	NA	NA	4	98	NA	NA	1	98	NA	NA	NA	NA	NA	NA	NA	TssA	Interior_Act2	42.06	Average GC	NA	NA
GAATCGGCCAGGTCTGGG	IntronTRIP	C1	chr18	50335738	-	NA	NA	0	3	NA	NA	0	3	NA	NA	0	3	NA	NA	NA	NA	NA	NA	NA	Quies	Interior_Repr1	40.76	Average GC	LTR	NA
GAATCGGGAAAGTTGCCC	IntronTRIP	C1	chr5	171038024	-	NA	NA	0	64	NA	NA	44	64	NA	NA	0	64	NA	NA	NA	NA	NA	NA	NA	Quies	Lamina	35.76	Average GC	LINE	NA
GAATCGGGAAATAAGACA	IntronTRIP	C1	chr22	30353693	-	NA	NA	32	14	NA	NA	34	14	NA	NA	5	14	NM_005877.6	NA	NM_005877.6.15	NM_005877.6	3201	21706	0.128518087284699	TxWk	Speckle	44.66	Average GC	NA	MANE_mRNA
GAATCGGTACGATTATGA	IntronTRIP	C1	chr16	77855623	-	NA	NA	0	30	NA	NA	0	30	NA	NA	0	30	NA	NA	NA	NA	NA	NA	NA	ReprPCWk	Near_Lm1	45.25	Average GC	NA	NA
GAATCGGTCGATTGAGCC	IntronTRIP	C1	chr18	9899138	+	NA	NA	0	9	NA	NA	0	9	NA	NA	0	9	NA	NA	NA	NA	NA	NA	NA	TssFlnkU	Interior_Act2	40.56	Average GC	NA	NA
GAATCGTACAAGGTCCTC	IntronTRIP	C1	chr4	6178008	-	NA	NA	0	22	NA	NA	0	22	NA	NA	0	22	NM_001099433.2	NA	NM_001099433.2.20	NM_001099433.2	22541	151810	0.129285177601505	Quies	Interior_Repr2	49.65	High GC	NA	MANE_mRNA
GAATCGTCTGTTGTCTCC	IntronTRIP	C1	chr7	18001045	-	NA	NA	0	14	NA	NA	1	14	NA	NA	0	14	NA	NA	NA	NA	NA	NA	NA	TssA	Near_Lm2	47.25	Average GC	NA	NA
GAATCGTGTACAGTCGAA	IntronTRIP	C1	chr1	113939649	-	NA	NA	0	16	NA	NA	0	16	NA	NA	0	16	NA	NA	NA	NA	NA	NA	NA	Tx	Interior_Act2	41.06	Average GC	NA	NA
GAATCGTTGTGGCGTCAT	IntronTRIP	C1	chr4	72974701	-	NA	NA	0	98	NA	NA	0	98	NA	NA	0	98	NA	NA	NA	NA	NA	NA	NA	Quies	Near_Lm1	35.16	Average GC	NA	NA
GAATCTAAGTTCCAGTGT	IntronTRIP	C1	chr11	36092432	+	NA	NA	3	27	NA	NA	41	27	NA	NA	0	27	NM_174902.4	NA	NM_174902.4.3	NM_174902.4	148371	139704	0.515042957563135	EnhWk	Interior_Act3	41.06	Average GC	NA	MANE_mRNA
GAATCTAATGGGCTCTAG	IntronTRIP	C1	chr15	53382071	-	NA	NA	0	36	NA	NA	0	36	NA	NA	0	36	NA	NA	NA	NA	NA	NA	NA	Quies	Near_Lm2	37.56	Average GC	LINE	NA
GAATCTACCCTACGACGC	IntronTRIP	C1	chr6	12736796	+	NA	NA	0	43	NA	NA	0	43	NA	NA	0	43	NM_030948.6	NA	NM_030948.6.3	NM_030948.6	20030	551041	0.0350744478357332	Quies	Near_Lm1	32.17	Low GC	NA	MANE_mRNA
GAATCTACTCCGTTATTC	IntronTRIP	C1	chr1	5874149	-	NA	NA	31	26	NA	NA	0	26	NA	NA	29	26	NM_015102.5	NA	NM_015102.5.8	NM_015102.5	118276	11339	0.912517841299232	Tx	Interior_Act2	56.94	High GC	NA	MANE_mRNA
GAATCTAGAATAGCGAAC	IntronTRIP	C1	chr2	24614554	-	NA	NA	0	21	NA	NA	0	21	NA	NA	0	21	NA	NA	NA	NA	NA	NA	NA	Quies	Interior_Act3	37.96	Average GC	NA	NA
GAATCTAGCCGCGTACGC	IntronTRIP	C1	chr6	51599371	+	NA	NA	0	24	NA	NA	0	24	NA	NA	0	24	NA	NA	NA	NA	NA	NA	NA	Quies	Lamina	42.86	Average GC	LTR	NA
GAATCTATTTGATACCTC	IntronTRIP	C1	chr11	111718489	+	NA	NA	0	7	NA	NA	0	7	NA	NA	0	7	NM_015191.3	NA	NM_015191.3.9	NM_015191.3	116041	12366	0.903696838957378	TxWk	Interior_Act3	43.86	Average GC	NA	MANE_mRNA
GAATCTCACGCGCCGCGC	IntronTRIP	C1	chr6	148355228	-	NA	NA	0	16	NA	NA	0	16	NA	NA	0	16	NA	NA	NA	NA	NA	NA	NA	ReprPCWk	Near_Lm1	41.56	Average GC	NA	NA
GAATCTCAGTGTTGCGTG	IntronTRIP	C1	chr4	158161665	+	NA	NA	0	18	NA	NA	0	18	NA	NA	0	18	NA	NA	NA	NA	NA	NA	NA	Quies	Lamina	37.36	Average GC	NA	NA
GAATCTCCAATGGCAGGC	IntronTRIP	C1	chr1	246432544	+	NA	NA	0	102	NA	NA	0	102	NA	NA	0	102	NA	NA	NA	NA	NA	NA	NA	Quies	Interior_Act3	33.87	Low GC	NA	NA
GAATCTCCACCGGAAGGT	IntronTRIP	C1	chr2	186849366	+	NA	NA	0	59	NA	NA	2	59	NA	NA	0	59	NA	NA	NA	NA	NA	NA	NA	EnhWk	Lamina	54.85	High GC	NA	NA
GAATCTCCTCCTACGTGC	IntronTRIP	C1	chr8	28209962	-	NA	NA	0	48	NA	NA	0	48	NA	NA	0	48	NA	NA	NA	NA	NA	NA	NA	ReprPCWk	Interior_Act2	36.06	Average GC	NA	NA
GAATCTCGCGAGCCTACT	IntronTRIP	C1	chr14	71418913	+	NA	NA	29	38	NA	NA	20	38	NA	NA	32	38	NM_001386936.1	NA	NM_001386936.1.2	NM_001386936.1	98438	322296	0.233967304757876	EnhA1	Interior_Act3	41.96	Average GC	NA	MANE_mRNA
GAATCTCGTGCCAGGTCT	IntronTRIP	C1	chr7	50410655	+	NA	NA	0	12	NA	NA	0	12	NA	NA	0	12	NA	NA	NA	NA	NA	NA	NA	Quies	Interior_Act3	55.84	High GC	NA	NA
GAATCTCTACCATGTCCG	IntronTRIP	C1	chr14	21216335	+	NA	NA	0	74	NA	NA	0	74	NA	NA	0	74	NA	NA	NA	NA	NA	NA	NA	Tx	Interior_Act1	41.86	Average GC	NA	NA
GAATCTGACCCATGGGAT	IntronTRIP	C1	chr5	176909918	-	NA	NA	11	5	NA	NA	38	5	NA	NA	10	5	NM_001199298.2	NA	NM_001199298.2.4	NM_001199298.2	96861	4913	0.951726374123057	TxWk	Interior_Act1	34.77	Average GC	NA	MANE_mRNA
GAATCTGAGGAGCCGTAT	IntronTRIP	C1	chr7	82387041	+	NA	NA	0	128	NA	NA	0	128	NA	NA	0	128	NA	NA	NA	NA	NA	NA	NA	Quies	Lamina	31.87	Low GC	NA	NA
GAATCTGCCCGGAGGCTG	IntronTRIP	C1	chr2	24338085	+	NA	NA	0	11	NA	NA	0	11	NA	NA	0	11	NA	NA	NA	NA	NA	NA	NA	TxWk	Interior_Act3	42.96	Average GC	LTR	NA
GAATCTGGTGCAAGAAGG	IntronTRIP	C1	chr3	116286889	-	NA	NA	0	39	NA	NA	0	39	NA	NA	0	39	NM_002338.5	NA	NM_002338.5.6	NM_002338.5	158598	484516	0.24660946581788	Quies	Near_Lm2	37.36	Average GC	NA	MANE_mRNA
GAATCTGTAGTCCCTGAC	IntronTRIP	C1	chr12	42147511	+	NA	NA	0	43	NA	NA	0	43	NA	NA	0	43	NA	NA	NA	NA	NA	NA	NA	TxWk	Interior_Act3	38.06	Average GC	NA	NA
GAATCTGTCTCCTCCTGT	IntronTRIP	C1	chr7	18035545	-	NA	NA	0	21	NA	NA	0	21	NA	NA	0	21	NA	NA	NA	NA	NA	NA	NA	Quies	Near_Lm2	34.57	Average GC	LINE	NA
GAATCTGTGACTCCGGAT	IntronTRIP	C1	chr11	46840463	-	NA	NA	441	3	NA	NA	295	3	NA	NA	88	3	NM_001008938.4	NA	NM_001008938.4.43	NM_001008938.4	5817	97416	0.0563482607305803	TxWk	Interior_Act1	41.66	Average GC	NA	MANE_mRNA
GAATCTTAATGTCGGGGT	IntronTRIP	C1	chr6	31739651	+	NA	NA	3	68	NA	NA	4	68	NA	NA	3	68	NA	NA	NA	NA	NA	NA	NA	TssA	Speckle	54.05	High GC	NA	NA
GAATCTTTACCGCCTAAC	IntronTRIP	C1	chr15	56148371	-	NA	NA	0	41	NA	NA	1	41	NA	NA	42	41	NM_022841.7	NA	NM_022841.7.7	NM_022841.7	95508	61092	0.609885057471264	TxWk	Near_Lm1	36.86	Average GC	NA	MANE_mRNA
GAATCTTTAGCGCTCGTT	IntronTRIP	C1	chr16	51828675	+	NA	NA	0	51	NA	NA	0	51	NA	NA	0	51	NA	NA	NA	NA	NA	NA	NA	Quies	Near_Lm2	34.47	Average GC	NA	NA
GAATCTTTCCGATATACA	IntronTRIP	C1	chr2	55071455	+	NA	NA	8	48	NA	NA	32	48	NA	NA	0	48	NA	NA	NA	NA	NA	NA	NA	Quies	Interior_Act3	39.36	Average GC	NA	NA
GAATCTTTGCTATTCCAC	IntronTRIP	C1	chr7	91086078	+	NA	NA	0	35	NA	NA	0	35	NA	NA	0	35	NM_001287135.2	NA	NM_001287135.2.12	NM_001287135.2	489758	124512	0.797300861184821	ReprPCWk	Near_Lm2	43.66	Average GC	NA	MANE_mRNA
GAATGAACGGCAGGCTCC	IntronTRIP	C1	chr3	151502772	-	NA	NA	0	21	NA	NA	0	21	NA	NA	0	21	NA	NA	NA	NA	NA	NA	NA	TxWk	Near_Lm1	33.77	Low GC	NA	NA
GAATGAAGCGCCCTATTA	IntronTRIP	C1	chr13	113216931	-	NA	NA	0	14	NA	NA	0	14	NA	NA	0	14	NA	NA	NA	NA	NA	NA	NA	EnhA2	Interior_Act1	38.56	Average GC	NA	NA
GAATGAAGGAGGGTTTAC	IntronTRIP	C1	chr2	190334599	+	NA	NA	0	15	NA	NA	0	15	NA	NA	0	15	NA	NA	NA	NA	NA	NA	NA	EnhA2	Interior_Act3	35.36	Average GC	NA	NA
GAATGAAGGCTGGTCGAG	IntronTRIP	C1	chr10	99247098	-	NA	NA	0	42	NA	NA	0	42	NA	NA	0	42	NA	NA	NA	NA	NA	NA	NA	Quies	Interior_Repr1	36.56	Average GC	NA	NA
GAATGAATGCAGTTCCCT	IntronTRIP	C1	chr15	92627415	+	NA	NA	0	22	NA	NA	0	22	NA	NA	0	22	NA	NA	NA	NA	NA	NA	NA	ReprPCWk	Interior_Act3	44.76	Average GC	NA	NA
GAATGACAGCACTATGTC	IntronTRIP	C1	chr4	11651452	-	NA	NA	0	88	NA	NA	0	88	NA	NA	0	88	NA	NA	NA	NA	NA	NA	NA	Quies	Lamina	34.37	Low GC	NA	NA
GAATGACCCAGCTTCAGT	IntronTRIP	C1	chr11	5596803	-	NA	NA	17	12	NA	NA	0	12	NA	NA	0	12	NA	NA	NA	NA	NA	NA	NA	TssFlnkU	Interior_Act3	50.25	High GC	NA	NA
GAATGACCCGTCAAGTTA	IntronTRIP	C1	chrX	18176167	+	NA	NA	0	22	NA	NA	0	22	NA	NA	0	22	NA	NA	NA	NA	NA	NA	NA	TxWk	Near_Lm1	39.16	Average GC	NA	NA
GAATGACCGCAGAGAACG	IntronTRIP	C1	chr1	165667909	-	NA	NA	237	143	NA	NA	253	143	NA	NA	136	143	NM_000696.4	NA	NM_000696.4.3	NM_000696.4	30653	5694	0.84334332957328	Tx	Interior_Act3	39.46	Average GC	NA	MANE_mRNA
GAATGACCGGTTACTACC	IntronTRIP	C1	chr20	48461377	+	NA	NA	0	10	NA	NA	0	10	NA	NA	0	10	NA	NA	NA	NA	NA	NA	NA	ReprPCWk	Interior_Repr1	44.66	Average GC	NA	NA
GAATGACGACGTGATGTG	IntronTRIP	C1	chr5	134820697	-	NA	NA	23	73	NA	NA	2	73	NA	NA	0	73	NA	NA	NA	NA	NA	NA	NA	TxWk	Interior_Act2	44.66	Average GC	LINE	NA
GAATGACGAGGGCAGTCT	IntronTRIP	C1	chr2	38652442	+	NA	NA	0	16	NA	NA	0	16	NA	NA	0	16	NA	NA	NA	NA	NA	NA	NA	EnhA2	Interior_Act3	46.85	Average GC	LTR	NA
GAATGACGTGTCCTGTAG	IntronTRIP	C1	chr13	71920411	+	NA	NA	0	104	NA	NA	43	104	NA	NA	12	104	NA	NA	NA	NA	NA	NA	NA	Quies	Lamina	33.17	Low GC	NA	NA
GAATGACGTGTCGCTAGC	IntronTRIP	C1	chr6	16008015	+	NA	NA	0	65	NA	NA	0	65	NA	NA	0	65	NA	NA	NA	NA	NA	NA	NA	EnhWk	Interior_Act3	38.66	Average GC	NA	NA
GAATGAGAATGTCTCGAC	IntronTRIP	C1	chr6	125303526	-	NA	NA	58	13	NA	NA	82	13	NA	NA	34	13	NA	NA	NA	NA	NA	NA	NA	EnhA1	Near_Lm2	42.46	Average GC	LINE	NA
GAATGAGACTTGGCCAAA	IntronTRIP	C1	chr5	72953054	+	NA	NA	0	3	NA	NA	0	3	NA	NA	0	3	NA	NA	NA	NA	NA	NA	NA	EnhWk	Interior_Act2	44.26	Average GC	NA	NA
GAATGAGCGCTTCCTGAC	IntronTRIP	C1	chr13	80865458	+	NA	NA	0	15	NA	NA	0	15	NA	NA	0	15	NA	NA	NA	NA	NA	NA	NA	Het	Lamina	35.46	Average GC	NA	NA
GAATGAGGTCAAGCCTCG	IntronTRIP	C1	chr6	73580328	+	NA	NA	0	18	NA	NA	0	18	NA	NA	0	18	NA	NA	NA	NA	NA	NA	NA	EnhA1	Interior_Act3	46.85	Average GC	NA	NA
GAATGAGGTCAGGGACGT	IntronTRIP	C1	chr5	21747555	+	NA	NA	0	11	NA	NA	0	11	NA	NA	0	11	NA	NA	NA	NA	131293	31967	0.804195761362244	Quies	Lamina	32.27	Low GC	NA	lncRNA
GAATGAGGTCCACCGTCT	IntronTRIP	C1	chr5	43075970	-	NA	NA	35	47	NA	NA	8	47	NA	NA	15	47	NA	NA	NA	NA	NA	NA	NA	EnhA1	Interior_Act3	43.76	Average GC	NA	NA
GAATGATAACACGTCAAG	IntronTRIP	C1	chr20	2129139	+	NA	NA	0	30	NA	NA	0	30	NA	NA	0	30	NM_080836.4	NA	NM_080836.4.3	NM_080836.4	27313	19416	0.58449784930129	TxWk	Interior_Act1	51.85	High GC	NA	MANE_mRNA
GAATGATACAAGATATCC	IntronTRIP	C1	chr1	46339639	-	NA	NA	0	18	NA	NA	0	18	NA	NA	0	18	NA	NA	NA	NA	NA	NA	NA	TssFlnkU	Interior_Act1	46.05	Average GC	NA	NA
GAATGATACCTTACAACC	IntronTRIP	C1	chrX	10179902	+	NA	NA	0	2	NA	NA	0	2	NA	NA	0	2	NM_001830.4	NA	NM_001830.4.2	NM_001830.4	22928	57758	0.284163299705029	EnhWk	Near_Lm1	42.46	Average GC	NA	MANE_mRNA
GAATGATGACACCGTCGA	IntronTRIP	C1	chr11	12853952	+	NA	NA	56	9	NA	NA	29	9	NA	NA	21	9	NM_021961.6	NA	NM_021961.6.3	NM_021961.6	179532	90785	0.664153567848119	EnhA1	Interior_Act2	43.26	Average GC	NA	MANE_mRNA
GAATGATGCGGTGGCGCA	IntronTRIP	C1	chr8	9569833	+	NA	NA	2	17	NA	NA	1	17	NA	NA	1	17	NM_003747.3	NA	NM_003747.3.1	NM_003747.3	13922	212513	0.0614834279152958	Quies	Interior_Act3	32.47	Low GC	NA	MANE_mRNA
GAATGATTACAACTCCTT	IntronTRIP	C1	chr8	80559884	+	NA	NA	0	11	NA	NA	0	11	NA	NA	0	11	NA	NA	NA	NA	NA	NA	NA	ReprPCWk	Near_Lm2	43.66	Average GC	NA	NA
GAATGATTCATTCCGATC	IntronTRIP	C1	chr14	78006618	-	NA	NA	0	6	NA	NA	0	6	NA	NA	0	6	NA	NA	NA	NA	NA	NA	NA	Quies	Near_Lm1	39.36	Average GC	NA	NA
GAATGATTGGAGGGTGGT	IntronTRIP	C1	chr9	34210376	-	NA	NA	0	54	NA	NA	0	54	NA	NA	0	54	NA	NA	NA	NA	NA	NA	NA	Quies	Interior_Act1	39.26	Average GC	NA	NA
GAATGATTTGTAAAATAT	IntronTRIP	C1	chr4	150080526	+	NA	NA	0	3	NA	NA	0	3	NA	NA	0	3	NM_001040260.4	NA	NM_001040260.4.1	NM_001040260.4	2082	176912	0.0116316748047421	Quies	Near_Lm2	43.36	Average GC	NA	MANE_mRNA
GAATGCAACTCCCCTCGC	IntronTRIP	C1	chr19	30232276	+	NA	NA	0	5	NA	NA	0	5	NA	NA	0	5	NA	NA	NA	NA	NA	NA	NA	ReprPCWk	Interior_Repr2	46.55	Average GC	NA	NA
GAATGCACTAAGCTCAGT	IntronTRIP	C1	chr16	35315376	+	NA	NA	0	32	NA	NA	0	32	NA	NA	0	32	NA	NA	NA	NA	NA	NA	NA	Het	Lamina_Like	46.25	Average GC	LTR	NA
GAATGCACTGTTACGATC	IntronTRIP	C1	chr8	105768332	-	NA	NA	0	10	NA	NA	0	10	NA	NA	0	10	NA	NA	NA	NA	292192	222243	0.567986237328331	Quies	Interior_Act3	34.47	Average GC	NA	lncRNA
GAATGCAGACTGCACGCG	IntronTRIP	C1	chr12	76186479	+	NA	NA	0	15	NA	NA	0	15	NA	NA	0	15	NA	NA	NA	NA	NA	NA	NA	EnhWk	Interior_Act3	41.36	Average GC	NA	NA
GAATGCAGCTCATTCCTT	IntronTRIP	C1	chr3	153459896	+	NA	NA	0	46	NA	NA	0	46	NA	NA	0	46	NA	NA	NA	NA	28040	42801	0.395815982270154	Quies	Near_Lm2	30.97	Low GC	NA	lncRNA
GAATGCATTACGAACTAG	IntronTRIP	C1	chr8	129679115	+	NA	NA	0	73	NA	NA	0	73	NA	NA	0	73	NA	NA	NA	NA	NA	NA	NA	EnhA1	Interior_Act3	49.25	High GC	NA	NA
GAATGCCCGAAATGGCCA	IntronTRIP	C1	chr2	226569761	+	NA	NA	0	49	NA	NA	0	49	NA	NA	0	49	NA	NA	NA	NA	NA	NA	NA	Quies	Lamina	32.37	Low GC	NA	NA
GAATGCCCGGCATTGCAA	IntronTRIP	C1	chr6	83054045	+	NA	NA	0	6	NA	NA	0	6	NA	NA	0	6	NA	NA	NA	NA	NA	NA	NA	TxWk	Near_Lm1	36.06	Average GC	NA	NA
GAATGCCCGTGCCCGATT	IntronTRIP	C1	chr8	128553569	-	NA	NA	0	23	NA	NA	0	23	NA	NA	0	23	NA	NA	NA	NA	11110	148300	0.0696944984630826	Quies	Near_Lm1	42.66	Average GC	NA	lncRNA
GAATGCCGACTATTCCTG	IntronTRIP	C1	chr4	13485291	-	NA	NA	0	3	NA	NA	0	3	NA	NA	0	3	NA	NA	NA	NA	NA	NA	NA	Quies	Near_Lm2	43.26	Average GC	NA	NA
GAATGCCGCCCGACCGAG	IntronTRIP	C1	chr2	136789820	-	NA	NA	0	6	NA	NA	0	6	NA	NA	0	6	NA	NA	NA	NA	NA	NA	NA	Quies	Lamina	34.57	Average GC	NA	NA
GAATGCCGGAAAGGGTTG	IntronTRIP	C1	chr2	195517494	+	NA	NA	0	5	NA	NA	0	5	NA	NA	0	5	NA	NA	NA	NA	NA	NA	NA	Quies	Near_Lm2	42.76	Average GC	NA	NA
GAATGCCGTTTTAATAGC	IntronTRIP	C1	chr2	190334599	+	NA	NA	0	28	NA	NA	0	28	NA	NA	0	28	NA	NA	NA	NA	NA	NA	NA	EnhA2	Interior_Act3	35.36	Average GC	NA	NA
GAATGCCTTACCGGCGTT	IntronTRIP	C1	chr4	126740694	+	NA	NA	0	25	NA	NA	13	25	NA	NA	0	25	NA	NA	NA	NA	NA	NA	NA	EnhA1	Interior_Act3	40.76	Average GC	NA	NA
GAATGCCTTTCCTGCCTC	IntronTRIP	C1	chr17	28831886	-	NA	NA	42	13	NA	NA	72	13	NA	NA	49	13	NM_001077498.3	NA	NM_001077498.3.2	NM_001077498.3	10904	75907	0.125606201979012	TxWk	Speckle	42.96	Average GC	NA	MANE_mRNA
GAATGCGAGGTGTGGCGG	IntronTRIP	C1	chr12	76033312	-	NA	NA	0	6	NA	NA	1	6	NA	NA	0	6	NA	NA	NA	NA	NA	NA	NA	EnhWk	Interior_Act3	37.76	Average GC	NA	NA
GAATGCGAGTACGTGAGT	IntronTRIP	C1	chr6	86738121	+	NA	NA	0	39	NA	NA	0	39	NA	NA	0	39	NA	NA	NA	NA	NA	NA	NA	Quies	Near_Lm2	41.06	Average GC	NA	NA
GAATGCGATAGTACCGTC	IntronTRIP	C1	chr14	28876548	-	NA	NA	0	32	NA	NA	2	32	NA	NA	0	32	NA	NA	NA	NA	188445	1144	0.993965894645786	Quies	Near_Lm1	37.26	Average GC	NA	lncRNA
GAATGCGATAGTTACCCC	IntronTRIP	C1	chr17	51183976	+	NA	NA	0	77	NA	NA	22	77	NA	NA	39	77	NA	NA	NA	NA	NA	NA	NA	TxWk	Interior_Act3	33.47	Low GC	NA	NA
GAATGCGATGCCGGATTA	IntronTRIP	C1	chr13	39037006	-	NA	NA	420	12	NA	NA	533	12	NA	NA	174	12	NM_025138.5	NA	NM_025138.5.12	NM_025138.5	1083	27142	0.03837023914969	TssA	Near_Lm1	37.96	Average GC	NA	MANE_mRNA
GAATGCGCCGTACGCCCT	IntronTRIP	C1	chr15	70387420	-	NA	NA	32	47	NA	NA	16	47	NA	NA	9	47	NA	NA	NA	NA	NA	NA	NA	ReprPCWk	Interior_Repr2	47.15	Average GC	NA	NA
GAATGCGGACGAGAAGCA	IntronTRIP	C1	chr5	104288715	+	NA	NA	5	21	NA	NA	30	21	NA	NA	24	21	NA	NA	NA	NA	208868	117406	0.64016133679055	Quies	Lamina	35.26	Average GC	NA	lncRNA
GAATGCGTAATGTCCTTG	IntronTRIP	C1	chr11	9615464	+	NA	NA	27	12	NA	NA	12	12	NA	NA	0	12	NA	NA	NA	NA	NA	NA	NA	TxWk	Interior_Act2	42.26	Average GC	NA	NA
GAATGCGTAATTCGTGGA	IntronTRIP	C1	chr2	171181675	+	NA	NA	0	34	NA	NA	0	34	NA	NA	0	34	NA	NA	NA	NA	NA	NA	NA	EnhWk	Interior_Act2	42.76	Average GC	NA	NA
GAATGCGTGGCACAATCG	IntronTRIP	C1	chr1	227481916	+	NA	NA	0	21	NA	NA	0	21	NA	NA	0	21	NA	NA	NA	NA	NA	NA	NA	Quies	Interior_Act2	42.16	Average GC	NA	NA
GAATGCTATCAAGAAGCC	IntronTRIP	C1	chr17	32227793	-	NA	NA	0	31	NA	NA	1	31	NA	NA	0	31	NA	NA	NA	NA	NA	NA	NA	Quies	Interior_Act1	43.26	Average GC	NA	NA
GAATGCTCATAGTTTGTA	IntronTRIP	C1	chr1	234374137	+	NA	NA	289	54	NA	NA	315	54	NA	NA	169	54	NM_001206641.3	NA	NM_001206641.3.1	NM_001206641.3	682	10943	0.0586666666666667	TssA	Interior_Act3	48.35	High GC	NA	MANE_mRNA
GAATGCTCGCATTTCTGC	IntronTRIP	C1	chr1	163987907	-	NA	NA	0	9	NA	NA	0	9	NA	NA	0	9	NA	NA	NA	NA	NA	NA	NA	Quies	Lamina	34.77	Average GC	NA	NA
GAATGCTCGGCGTTCCGC	IntronTRIP	C1	chr10	28823028	+	NA	NA	1	2	NA	NA	0	2	NA	NA	0	2	NA	NA	NA	NA	79522	118882	0.400808451442511	TssA	Interior_Act2	46.65	Average GC	NA	lncRNA
GAATGCTCTTGGAGAATG	IntronTRIP	C1	chr1	245987795	-	NA	NA	83	22	NA	NA	78	22	NA	NA	24	22	NM_001167740.2	NA	NM_001167740.2.7	NM_001167740.2	519484	238449	0.685395674815584	TssA	Interior_Act3	42.66	Average GC	NA	MANE_mRNA
GAATGCTGGGAACCGCTT	IntronTRIP	C1	chr11	75133248	+	NA	NA	10	24	NA	NA	1	24	NA	NA	0	24	NA	NA	NA	NA	NA	NA	NA	Quies	Interior_Act1	42.46	Average GC	LINE	NA
GAATGCTGGGGGACCTCT	IntronTRIP	C1	chr2	72534962	-	NA	NA	0	35	NA	NA	0	35	NA	NA	10	35	NM_015189.3	NA	NM_015189.3.14	NM_015189.3	291071	358979	0.447767094838859	EnhWk	Interior_Repr1	32.87	Low GC	NA	MANE_mRNA
GAATGCTGTCTGGTAAAA	IntronTRIP	C1	chr18	55523425	-	NA	NA	0	29	NA	NA	0	29	NA	NA	15	29	NM_001083962.2	NA	NM_001083962.2.17	NM_001083962.2	64767	301241	0.176955148521344	TxWk	Interior_Act3	26.77	Low GC	NA	MANE_mRNA
GAATGCTGTCTTTGCGGG	IntronTRIP	C1	chr4	138930921	-	NA	NA	0	51	NA	NA	0	51	NA	NA	0	51	NA	NA	NA	NA	81725	110967	0.424122433728437	Quies	Interior_Act3	45.95	Average GC	NA	lncRNA
GAATGCTTCTGGCACGTG	IntronTRIP	C1	chr1	93708336	+	NA	NA	0	59	NA	NA	3	59	NA	NA	0	59	NA	NA	NA	NA	NA	NA	NA	TxWk	Interior_Act3	43.66	Average GC	NA	NA
GAATGCTTTGTACACGTA	IntronTRIP	C1	chr12	94475811	+	NA	NA	0	11	NA	NA	0	11	NA	NA	0	11	NA	NA	NA	NA	NA	NA	NA	ReprPCWk	Interior_Act3	41.36	Average GC	NA	NA
GAATGGACAGAAATCCGC	IntronTRIP	C1	chr4	117589726	-	NA	NA	0	59	NA	NA	0	59	NA	NA	0	59	NA	NA	NA	NA	NA	NA	NA	Quies	Lamina	33.87	Low GC	NA	NA
GAATGGACGCTTGGCCAG	IntronTRIP	C1	chr21	43034080	+	NA	NA	0	27	NA	NA	10	27	NA	NA	33	27	NA	NA	NA	NA	NA	NA	NA	TxWk	Speckle	35.66	Average GC	NA	NA
GAATGGACGTGACCTGAC	IntronTRIP	C1	chr14	55107860	-	NA	NA	110	31	NA	NA	21	31	NA	NA	27	31	NA	NA	NA	NA	NA	NA	NA	EnhA1	Interior_Act3	50.55	High GC	NA	NA
GAATGGACTAAGTGGCTT	IntronTRIP	C1	chr2	3244916	-	NA	NA	86	6	NA	NA	66	6	NA	NA	9	6	NM_003310.5	NA	NM_003310.5.5	NM_003310.5	132902	55947	0.703747438429645	TxWk	Near_Lm1	41.36	Average GC	NA	MANE_mRNA
GAATGGACTGGATGGGGC	IntronTRIP	C1	chr12	63147882	+	NA	NA	0	28	NA	NA	0	28	NA	NA	0	28	NA	NA	NA	NA	NA	NA	NA	Quies	Near_Lm2	31.07	Low GC	NA	NA
GAATGGACTTGCCGCTTC	IntronTRIP	C1	chr13	49332221	-	NA	NA	216	86	NA	NA	244	86	NA	NA	122	86	NM_001079670.3	NA	NM_001079670.3.2	NM_001079670.3	111843	23572	0.825927703725584	Quies	Interior_Act3	34.87	Average GC	NA	MANE_mRNA
GAATGGCACTATACACAT	IntronTRIP	C1	chr5	28293741	-	NA	NA	0	66	NA	NA	0	66	NA	NA	0	66	NA	NA	NA	NA	NA	NA	NA	Quies	Lamina	41.56	Average GC	LINE	NA
GAATGGCAGCCCGCAGTT	IntronTRIP	C1	chr5	76318997	-	NA	NA	0	43	NA	NA	1	43	NA	NA	0	43	NA	NA	NA	NA	NA	NA	NA	EnhWk	Interior_Act3	44.26	Average GC	NA	NA
GAATGGCATCAAAAGTGC	IntronTRIP	C1	chr1	24439757	+	NA	NA	58	43	NA	NA	24	43	NA	NA	2	43	NM_020448.5	NA	NM_020448.5.2	NM_020448.5	23956	33219	0.41899431569742	TxWk	Interior_Act1	35.76	Average GC	NA	MANE_mRNA
GAATGGCATCTCAACACA	IntronTRIP	C1	chr1	188101064	+	NA	NA	0	19	NA	NA	0	19	NA	NA	0	19	NA	NA	NA	NA	87422	43704	0.666702255845523	Quies	Lamina	26.57	Low GC	LTR	lncRNA
GAATGGCCTATGCAGTGC	IntronTRIP	C1	chr9	131170308	-	NA	NA	0	76	NA	NA	0	76	NA	NA	0	76	NA	NA	NA	NA	NA	NA	NA	Tx	Interior_Act3	36.76	Average GC	NA	NA
GAATGGCCTGCTTTAACC	IntronTRIP	C1	chr8	90168481	+	NA	NA	24	120	NA	NA	27	120	NA	NA	38	120	NA	NA	NA	NA	NA	NA	NA	EnhA2	Interior_Act3	38.06	Average GC	NA	NA
GAATGGCGCTGTCACAGA	IntronTRIP	C1	chr22	36002369	+	NA	NA	0	46	NA	NA	1	46	NA	NA	0	46	NA	NA	NA	NA	NA	NA	NA	EnhA2	Interior_Act1	41.96	Average GC	LINE	NA
GAATGGCGGACGTTCCAG	IntronTRIP	C1	chr4	68348524	+	NA	NA	0	3	NA	NA	0	3	NA	NA	0	3	NA	NA	NA	NA	NA	NA	NA	TssFlnk	Near_Lm2	35.36	Average GC	NA	NA
GAATGGCGTATTACTGAC	IntronTRIP	C1	chr10	86758532	-	NA	NA	0	27	NA	NA	0	27	NA	NA	0	27	NA	NA	NA	NA	NA	NA	NA	TssA	Interior_Act3	35.66	Average GC	NA	NA
GAATGGGACACGGGCGCC	IntronTRIP	C1	chr4	118685109	+	NA	NA	0	15	NA	NA	0	15	NA	NA	0	15	NA	NA	NA	NA	NA	NA	NA	TssA	Near_Lm1	46.85	Average GC	NA	NA
GAATGGGAGCTACTTATA	IntronTRIP	C1	chrX	123553109	-	NA	NA	0	27	NA	NA	0	27	NA	NA	0	27	NA	NA	NA	NA	NA	NA	NA	Quies	Near_Lm1	40.66	Average GC	NA	NA
GAATGGGCGGTGGTCGCC	IntronTRIP	C1	chr6	156730940	-	NA	NA	0	21	NA	NA	0	21	NA	NA	0	21	NA	NA	NA	NA	NA	NA	NA	ReprPCWk	Interior_Act3	33.77	Low GC	Unknown	NA
GAATGGGGAAATCACTTC	IntronTRIP	C1	chr2	57504278	-	NA	NA	0	26	NA	NA	0	26	NA	NA	0	26	NA	NA	NA	NA	NA	NA	NA	Quies	Lamina	35.46	Average GC	NA	NA
GAATGGGGATTAAGAGGC	IntronTRIP	C1	chr15	82267905	+	NA	NA	4	7	NA	NA	0	7	NA	NA	1	7	NM_001348699.2	NA	NM_001348699.2.2	NM_001348699.2	5088	17022	0.230122116689281	TxWk	Interior_Act2	33.47	Low GC	NA	MANE_mRNA
GAATGGGGCTGTGAATCG	IntronTRIP	C1	chr12	94368783	-	NA	NA	42	139	NA	NA	44	139	NA	NA	37	139	NM_016122.3	NA	NM_016122.3.8	NM_016122.3	91084	61086	0.59856739173293	TxWk	Interior_Act3	37.46	Average GC	NA	MANE_mRNA
GAATGGGGGGCTAAAGCA	IntronTRIP	C1	chr12	127007451	-	NA	NA	0	49	NA	NA	0	49	NA	NA	44	49	NA	NA	NA	NA	53114	92252	0.365381175790763	Quies	Near_Lm1	43.56	Average GC	NA	lncRNA
GAATGGGTGACACGGCGA	IntronTRIP	C1	chr4	39464996	-	NA	NA	0	88	NA	NA	0	88	NA	NA	0	88	NA	NA	NA	NA	NA	NA	NA	EnhG2	Interior_Act2	39.76	Average GC	LINE	NA
GAATGGGTGTCTGGTGAT	IntronTRIP	C1	chr12	128316948	+	NA	NA	0	78	NA	NA	0	78	NA	NA	0	78	NM_001136103.3	NA	NM_001136103.3.1	NM_001136103.3	49779	390963	0.112943626883755	ReprPCWk	Near_Lm2	38.56	Average GC	NA	MANE_mRNA
GAATGGGTTGTCGAATCC	IntronTRIP	C1	chr10	43750240	+	NA	NA	0	36	NA	NA	0	36	NA	NA	0	36	NA	NA	NA	NA	NA	NA	NA	ReprPCWk	Lamina_Like	42.16	Average GC	NA	NA
GAATGGTAGGCGGTCAGT	IntronTRIP	C1	chr13	53438277	+	NA	NA	20	13	NA	NA	7	13	NA	NA	35	13	NA	NA	NA	NA	230446	363212	0.388179726374445	Quies	Lamina	36.26	Average GC	LINE	lncRNA
GAATGGTATCTTCAGGGC	IntronTRIP	C1	chr17	64179784	-	NA	NA	17	2	NA	NA	7	2	NA	NA	0	2	NM_001288732.2	NA	NM_001288732.2.7	NM_001288732.2	83476	32558	0.719409828153817	TxWk	Interior_Act1	44.56	Average GC	NA	MANE_mRNA
GAATGGTCGCTTCGGATT	IntronTRIP	C1	chr17	77070632	-	NA	NA	0	23	NA	NA	0	23	NA	NA	0	23	NA	NA	NA	NA	NA	NA	NA	EnhA1	Speckle	44.76	Average GC	NA	NA
GAATGGTGACACAGAGCC	IntronTRIP	C1	chr3	178107767	-	NA	NA	0	2	NA	NA	1	2	NA	NA	0	2	NA	NA	NA	NA	64682	79637	0.448187695313853	Quies	Near_Lm2	36.66	Average GC	NA	lncRNA
GAATGGTGCTGTCCTTGC	IntronTRIP	C1	chr1	180571738	-	NA	NA	0	41	NA	NA	0	41	NA	NA	0	41	NA	NA	NA	NA	NA	NA	NA	EnhWk	Interior_Act3	44.96	Average GC	NA	NA
GAATGGTGTGGCATCCTG	IntronTRIP	C1	chr17	74885858	+	NA	NA	0	29	NA	NA	86	29	NA	NA	189	29	NA	NA	NA	NA	NA	NA	NA	Quies	Speckle	52.25	High GC	NA	NA
GAATGGTTAGGTCTTCCC	IntronTRIP	C1	chr16	53710770	+	NA	NA	0	6	NA	NA	0	6	NA	NA	0	6	NM_001080432.3	NA	NM_001080432.3.1	NM_001080432.3	6615	411171	0.0158334649796786	Quies	Near_Lm1	41.56	Average GC	DNA	MANE_mRNA
GAATGGTTCGAGGAATGT	IntronTRIP	C1	chr9	86128288	+	NA	NA	0	33	NA	NA	0	33	NA	NA	0	33	NA	NA	NA	NA	781	415	0.653010033444816	ReprPCWk	Interior_Act3	35.76	Average GC	NA	lncRNA
GAATGGTTCTCCTATTCG	IntronTRIP	C1	chr7	103990508	-	NA	NA	0	18	NA	NA	0	18	NA	NA	0	18	NA	NA	NA	NA	NA	NA	NA	TssFlnkU	Interior_Act2	55.94	High GC	NA	NA
GAATGGTTGGTGTGCGCT	IntronTRIP	C1	chr3	102248378	+	NA	NA	0	100	NA	NA	0	100	NA	NA	0	100	NA	NA	NA	NA	NA	NA	NA	Quies	Near_Lm2	41.76	Average GC	NA	NA
GAATGTAAGGCTACGGCG	IntronTRIP	C1	chr6	47106150	-	NA	NA	205	62	NA	NA	107	62	NA	NA	13	62	NA	NA	NA	NA	NA	NA	NA	ReprPCWk	Near_Lm1	42.96	Average GC	NA	NA
GAATGTAAGTCCTGGACT	IntronTRIP	C1	chr2	23882066	+	NA	NA	0	37	NA	NA	0	37	NA	NA	0	37	NA	NA	NA	NA	NA	NA	NA	TxWk	Interior_Act3	46.65	Average GC	NA	NA
GAATGTAATCCTGTATTA	IntronTRIP	C1	chr7	152807525	+	NA	NA	0	56	NA	NA	47	56	NA	NA	17	56	NM_020445.6	NA	NM_020445.6.4	NM_020445.6	47774	47853	0.499586936743807	TxWk	Interior_Act2	34.77	Average GC	NA	MANE_mRNA
GAATGTACTCGTGGTACC	IntronTRIP	C1	chr3	43186385	-	NA	NA	0	71	NA	NA	0	71	NA	NA	0	71	NA	NA	NA	NA	NA	NA	NA	ReprPCWk	Interior_Repr2	43.96	Average GC	NA	NA
GAATGTACTGTGGCCGTG	IntronTRIP	C1	chr16	68085921	-	NA	NA	0	7	NA	NA	0	7	NA	NA	0	7	NA	NA	NA	NA	NA	NA	NA	TssA	Speckle	57.74	High GC	NA	NA
GAATGTAGAAAAGGTCCA	IntronTRIP	C1	chr4	173127457	-	NA	NA	0	23	NA	NA	3	23	NA	NA	25	23	NA	NA	NA	NA	42195	32589	0.564224967907574	TxWk	Near_Lm2	41.76	Average GC	NA	lncRNA
GAATGTAGCTGCGAAGTA	IntronTRIP	C1	chr19	9872219	+	NA	NA	0	58	NA	NA	0	58	NA	NA	15	58	NA	NA	NA	NA	NA	NA	NA	ReprPCWk	Speckle	53.15	High GC	NA	NA
GAATGTATCACGGGTGTC	IntronTRIP	C1	chr11	68194637	-	NA	NA	135	34	NA	NA	80	34	NA	NA	56	34	NM_017635.5	NA	NM_017635.5.10	NM_017635.5	18659	39775	0.319317520621556	TxWk	Speckle	43.86	Average GC	NA	MANE_mRNA
GAATGTATTCCGATTGGA	IntronTRIP	C1	chr4	109161702	+	NA	NA	0	163	NA	NA	1	163	NA	NA	0	163	NA	NA	NA	NA	NA	NA	NA	Quies	Interior_Act3	34.97	Average GC	NA	NA
GAATGTATTGCAGTATGC	IntronTRIP	C1	chr7	101025462	+	NA	NA	0	26	NA	NA	0	26	NA	NA	0	26	NM_001040105.2	NA	NM_001040105.2.1	NM_001040105.2	5382	33397	0.138786456587328	ReprPCWk	Speckle	50.95	High GC	SINE	MANE_mRNA
GAATGTATTTATAAGCTT	IntronTRIP	C1	chr6	146995328	-	NA	NA	0	21	NA	NA	0	21	NA	NA	0	21	NA	NA	NA	NA	209286	170789	0.550643951851608	Quies	Interior_Act3	29.77	Low GC	LINE	lncRNA
GAATGTCACGTACCGTAT	IntronTRIP	C1	chr7	8190144	+	NA	NA	0	20	NA	NA	0	20	NA	NA	0	20	NA	NA	NA	NA	NA	NA	NA	Quies	Interior_Act3	44.96	Average GC	NA	NA
GAATGTCATACCACTACT	IntronTRIP	C1	chr8	9205542	-	NA	NA	0	70	NA	NA	0	70	NA	NA	0	70	NA	NA	NA	NA	NA	NA	NA	Quies	Interior_Act2	41.26	Average GC	NA	NA
GAATGTCATTTGAAAGTC	IntronTRIP	C1	chr6	139449433	-	NA	NA	0	10	NA	NA	1	10	NA	NA	23	10	NA	NA	NA	NA	25225	13797	0.646430218850905	EnhA1	Interior_Act3	35.56	Average GC	NA	lncRNA
GAATGTCCTTCACGCCCG	IntronTRIP	C1	chr2	144135531	-	NA	NA	0	48	NA	NA	0	48	NA	NA	0	48	NM_001376312.2	NA	NM_001376312.2.6	NM_001376312.2	196981	197464	0.499387747341201	Quies	Near_Lm2	34.37	Low GC	LINE	MANE_mRNA
GAATGTCCTTTGACCCTC	IntronTRIP	C1	chr8	123184940	-	NA	NA	0	2	NA	NA	1	2	NA	NA	9	2	NA	NA	NA	NA	NA	NA	NA	TssA	Interior_Act3	52.45	High GC	NA	NA
GAATGTCGACAACGTGAG	IntronTRIP	C1	chr8	75726568	+	NA	NA	0	62	NA	NA	0	62	NA	NA	0	62	NA	NA	NA	NA	NA	NA	NA	Quies	Lamina	32.37	Low GC	NA	NA
GAATGTCGGTGCGACACG	IntronTRIP	C1	chr1	19208686	-	NA	NA	239	7	NA	NA	232	7	NA	NA	40	7	NM_020765.3	NA	NM_020765.3.105	NM_020765.3	1580	134177	0.0116384422166076	TssA	Speckle	39.86	Average GC	NA	MANE_mRNA
GAATGTCGTGAATTTCCA	IntronTRIP	C1	chr22	19014850	-	NA	NA	0	26	NA	NA	0	26	NA	NA	0	26	NA	NA	NA	NA	NA	NA	NA	ReprPC	Interior_Act1	38.96	Average GC	LINE	NA
GAATGTCTGTTTTACGCC	IntronTRIP	C1	chr6	137896841	-	NA	NA	0	8	NA	NA	0	8	NA	NA	0	8	NA	NA	NA	NA	NA	NA	NA	Quies	Interior_Act3	40.66	Average GC	NA	NA
GAATGTCTTTTGGTCCAT	IntronTRIP	C1	chr6	52261764	-	NA	NA	36	11	NA	NA	14	11	NA	NA	0	11	NA	NA	NA	NA	NA	NA	NA	TxWk	Interior_Act3	42.06	Average GC	DNA	NA
GAATGTGACGTAAATATG	IntronTRIP	C1	chr5	73001953	+	NA	NA	30	17	NA	NA	15	17	NA	NA	34	17	NM_138782.3	NA	NM_138782.3.5	NM_138782.3	45913	88569	0.341406284855966	TxWk	Interior_Act2	34.27	Low GC	NA	MANE_mRNA
GAATGTGATGCGGAGCCG	IntronTRIP	C1	chr2	26904442	-	NA	NA	0	61	NA	NA	1	61	NA	NA	0	61	NA	NA	NA	NA	NA	NA	NA	ReprPC	Speckle	51.05	High GC	NA	NA
GAATGTGGAGCTAGCCTA	IntronTRIP	C1	chr12	93592887	-	NA	NA	0	37	NA	NA	0	37	NA	NA	0	37	NA	NA	NA	NA	NA	NA	NA	EnhWk	Interior_Act3	39.76	Average GC	NA	NA
GAATGTGGCACCAGGGGA	IntronTRIP	C1	chrX	151875653	+	NA	NA	0	24	NA	NA	0	24	NA	NA	0	24	NA	NA	NA	NA	NA	NA	NA	Quies	Interior_Repr1	49.65	High GC	NA	NA
GAATGTGGTTGTCGCCAC	IntronTRIP	C1	chr3	52684346	-	NA	NA	47	7	NA	NA	19	7	NA	NA	0	7	NA	NA	NA	NA	NA	NA	NA	TxWk	Interior_Act1	36.26	Average GC	NA	NA
GAATGTGTGAATCGAGCG	IntronTRIP	C1	chr4	74131495	-	NA	NA	0	6	NA	NA	0	6	NA	NA	0	6	NA	NA	NA	NA	NA	NA	NA	Quies	Interior_Act3	36.06	Average GC	NA	NA
GAATGTGTGCGCTCTAAG	IntronTRIP	C1	chr6	160042006	-	NA	NA	0	58	NA	NA	0	58	NA	NA	0	58	NA	NA	NA	NA	NA	NA	NA	EnhG1	Interior_Act3	45.25	Average GC	NA	NA
GAATGTGTTTCCACATCG	IntronTRIP	C1	chr2	9729551	+	NA	NA	0	89	NA	NA	0	89	NA	NA	0	89	NA	NA	NA	NA	NA	NA	NA	ReprPCWk	Interior_Act2	50.75	High GC	NA	NA
GAATGTTCTCAGTTATTG	IntronTRIP	C1	chrX	44852951	-	NA	NA	0	10	NA	NA	0	10	NA	NA	0	10	NA	NA	NA	NA	NA	NA	NA	EnhWk	Interior_Act3	43.46	Average GC	NA	NA
GAATGTTGCTAGCGCATG	IntronTRIP	C1	chr2	80423342	-	NA	NA	0	19	NA	NA	0	19	NA	NA	0	19	NA	NA	NA	NA	NA	NA	NA	Quies	Near_Lm2	32.27	Low GC	LINE	NA
GAATGTTGGACATCCCAG	IntronTRIP	C1	chr2	96331798	+	NA	NA	0	11	NA	NA	0	11	NA	NA	0	11	NA	NA	NA	NA	NA	NA	NA	Quies	Interior_Act1	43.36	Average GC	NA	NA
GAATGTTGGGGTATTCGC	IntronTRIP	C1	chr14	23280119	-	NA	NA	48	13	NA	NA	96	13	NA	NA	227	13	NM_020834.3	NA	NM_020834.3.1	NM_020834.3	6013	7698	0.438552986653052	TssFlnkU	Interior_Act1	47.75	Average GC	NA	MANE_mRNA
GAATGTTGGTCGCCGGTA	IntronTRIP	C1	chr7	130686208	-	NA	NA	0	17	NA	NA	0	17	NA	NA	0	17	NM_052933.4	NA	NM_052933.4.7	NM_052933.4	337	17566	0.0188236608389655	ReprPCWk	Interior_Act2	37.96	Average GC	NA	MANE_mRNA
GAATGTTGGTTTTCGCGC	IntronTRIP	C1	chr18	2743061	-	NA	NA	0	10	NA	NA	0	10	NA	NA	0	10	NA	NA	NA	NA	90004	54497	0.622860741448156	Tx	Interior_Act3	37.66	Average GC	NA	lncRNA
GAATGTTGTTAGGACCCT	IntronTRIP	C1	chr4	126922463	+	NA	NA	0	7	NA	NA	0	7	NA	NA	0	7	NA	NA	NA	NA	NA	NA	NA	Het	Near_Lm2	37.76	Average GC	LTR	NA
GAATGTTTGTCAAAGGTC	IntronTRIP	C1	chr7	48003063	+	NA	NA	0	6	NA	NA	0	6	NA	NA	0	6	NA	NA	NA	NA	NA	NA	NA	ReprPCWk	Near_Lm1	35.36	Average GC	NA	NA
GAATTAAAACCATACTCA	IntronTRIP	C1	chr12	107624556	+	NA	NA	0	11	NA	NA	0	11	NA	NA	0	11	NM_001018072.2	NA	NM_001018072.2.11	NM_001018072.2	306123	35086	0.897171528300836	ReprPCWk	Interior_Repr2	37.56	Average GC	NA	MANE_mRNA
GAATTAACTCAACGTCAT	IntronTRIP	C1	chr10	89431355	+	NA	NA	0	45	NA	NA	0	45	NA	NA	0	45	NA	NA	NA	NA	NA	NA	NA	Quies	Near_Lm2	39.26	Average GC	NA	NA
GAATTACATGTATGCGCT	IntronTRIP	C1	chr4	177534190	+	NA	NA	19	17	NA	NA	0	17	NA	NA	0	17	NA	NA	NA	NA	91671	147191	0.383782267585468	Quies	Near_Lm2	38.06	Average GC	NA	lncRNA
GAATTACCCTATCAACGC	IntronTRIP	C1	chr2	170219055	+	NA	NA	0	73	NA	NA	0	73	NA	NA	0	73	NM_138995.5	NA	NM_138995.5.6	NM_138995.5	40909	436112	0.0857593271575046	TxWk	Interior_Act3	42.56	Average GC	LINE	MANE_mRNA
GAATTACCGCGAGCCACC	IntronTRIP	C1	chr15	36673425	-	NA	NA	0	23	NA	NA	0	23	NA	NA	0	23	NA	NA	NA	NA	NA	NA	NA	Quies	Near_Lm1	37.26	Average GC	NA	NA
GAATTACGAATGCTCAAG	IntronTRIP	C1	chr7	142712507	-	NA	NA	0	77	NA	NA	0	77	NA	NA	0	77	NA	NA	NA	NA	NA	NA	NA	ReprPCWk	Near_Lm1	41.06	Average GC	LTR	NA
GAATTACGGTCTGCGAAC	IntronTRIP	C1	chr5	124609919	-	NA	NA	0	60	NA	NA	0	60	NA	NA	0	60	NA	NA	NA	NA	NA	NA	NA	Quies	Near_Lm2	38.76	Average GC	NA	NA
GAATTACGTGCAGGAGAA	IntronTRIP	C1	chr2	114551755	+	NA	NA	0	60	NA	NA	0	60	NA	NA	0	60	NM_020868.6	NA	NM_020868.6.1	NM_020868.6	109115	1294025	0.0777648702196502	Quies	Lamina	42.56	Average GC	NA	MANE_mRNA
GAATTACTCCCAAGTCGC	IntronTRIP	C1	chr14	20457939	-	NA	NA	36	4	NA	NA	3	4	NA	NA	0	4	NM_144568.4	NM_144568.4	NA	NA	3495	259	0.931006925945658	EnhG1	Interior_Act1	47.45	Average GC	NA	MANE_mRNA
GAATTACTCCTCTAGTTT	IntronTRIP	C1	chr7	27580798	-	NA	NA	38	10	NA	NA	63	10	NA	NA	74	10	NM_152740.4	NA	NM_152740.4.4	NM_152740.4	82085	55357	0.597233742233087	Quies	Interior_Act3	38.56	Average GC	NA	MANE_mRNA
GAATTACTGGTCGCCAAC	IntronTRIP	C1	chr16	62715974	-	NA	NA	0	8	NA	NA	0	8	NA	NA	0	8	NA	NA	NA	NA	NA	NA	NA	Quies	Lamina	35.76	Average GC	NA	NA
GAATTACTTATAACTCCT	IntronTRIP	C1	chr8	120188737	-	NA	NA	0	32	NA	NA	0	32	NA	NA	0	32	NA	NA	NA	NA	NA	NA	NA	Quies	Lamina	35.86	Average GC	NA	NA
GAATTAGACTAGCCCTGC	IntronTRIP	C1	chr6	170280677	+	NA	NA	0	9	NA	NA	0	9	NA	NA	0	9	NA	NA	NA	NA	NA	NA	NA	EnhBiv	Interior_Act2	55.24	High GC	NA	NA
GAATTAGCGACTGGGCTC	IntronTRIP	C1	chr12	104475451	+	NA	NA	0	16	NA	NA	7	16	NA	NA	49	16	NM_018413.6	NA	NM_018413.6.1	NM_018413.6	18504	286563	0.0606555281298862	TxWk	Interior_Act3	35.16	Average GC	NA	MANE_mRNA
GAATTAGCTGGTCGCAAC	IntronTRIP	C1	chr8	85416217	+	NA	NA	0	11	NA	NA	0	11	NA	NA	0	11	NA	NA	NA	NA	NA	NA	NA	Quies	Near_Lm2	37.46	Average GC	LINE	NA
GAATTAGGCCAATATGTC	IntronTRIP	C1	chr1	220768292	+	NA	NA	4	88	NA	NA	6	88	NA	NA	0	88	NM_017898.5	NA	NM_017898.5.4	NM_017898.5	19971	16523	0.547240642297364	ReprPCWk	Near_Lm2	43.46	Average GC	DNA	MANE_mRNA
GAATTAGGTGTTGCCCAG	IntronTRIP	C1	chr21	17820519	-	NA	NA	0	13	NA	NA	0	13	NA	NA	0	13	NA	NA	NA	NA	NA	NA	NA	Quies	Near_Lm2	37.46	Average GC	NA	NA
GAATTAGTAGCTAATTTT	IntronTRIP	C1	chr6	68981792	-	NA	NA	0	30	NA	NA	0	30	NA	NA	0	30	NA	NA	NA	NA	NA	NA	NA	Quies	Near_Lm2	37.36	Average GC	NA	NA
GAATTATAACTTGAACCG	IntronTRIP	C1	chr16	47390810	-	NA	NA	0	7	NA	NA	0	7	NA	NA	0	7	NM_030790.5	NA	NM_030790.5.12	NM_030790.5	70253	236420	0.229081138541704	TxWk	Interior_Act3	38.76	Average GC	NA	MANE_mRNA
GAATTATATCCGCGATGT	IntronTRIP	C1	chr12	32201716	+	NA	NA	20	6	NA	NA	1	6	NA	NA	17	6	NM_001714.4	NA	NM_001714.4.1	NM_001714.4	94870	181917	0.342754536882151	Quies	Interior_Act3	35.86	Average GC	NA	MANE_mRNA
GAATTATATGCAGAATAG	IntronTRIP	C1	chr12	12803658	-	NA	NA	0	15	NA	NA	0	15	NA	NA	0	15	NA	NA	NA	NA	NA	NA	NA	EnhWk	Interior_Act3	44.66	Average GC	NA	NA
GAATTATATTAAACAAAC	IntronTRIP	C1	chr6	106829160	+	NA	NA	0	6	NA	NA	0	6	NA	NA	0	6	NA	NA	NA	NA	NA	NA	NA	EnhWk	Interior_Act3	39.46	Average GC	NA	NA
GAATTATCAAGTACTCTA	IntronTRIP	C1	chr1	215569877	-	NA	NA	0	7	NA	NA	0	7	NA	NA	0	7	NA	NA	NA	NA	NA	NA	NA	TssA	Near_Lm2	35.76	Average GC	NA	NA
GAATTATCCCTTGGAATC	IntronTRIP	C1	chr13	93234422	+	NA	NA	0	7	NA	NA	6	7	NA	NA	0	7	NM_005708.5	NA	NM_005708.5.1	NM_005708.5	7616	1173598	0.00644760390581216	Het	Near_Lm2	43.36	Average GC	NA	MANE_mRNA
GAATTATCGGGCGTTGCT	IntronTRIP	C1	chr4	109105958	+	NA	NA	0	65	NA	NA	0	65	NA	NA	0	65	NA	NA	NA	NA	NA	NA	NA	Quies	Interior_Act3	33.77	Low GC	NA	NA
GAATTATTTCAGTTGCGT	IntronTRIP	C1	chr12	39656230	+	NA	NA	58	21	NA	NA	96	21	NA	NA	65	21	NM_001031748.4	NA	NM_001031748.4.7	NM_001031748.4	30048	65684	0.31387623783061	Quies	Near_Lm2	35.76	Average GC	NA	MANE_mRNA
GAATTCACCTCTTGGAGG	IntronTRIP	C1	chr4	98882497	+	NA	NA	0	233	NA	NA	0	233	NA	NA	9	233	NA	NA	NA	NA	NA	NA	NA	TxWk	Interior_Act3	35.76	Average GC	NA	NA
GAATTCACGTGTCTTTCC	IntronTRIP	C1	chr7	81382651	-	NA	NA	0	41	NA	NA	0	41	NA	NA	0	41	NA	NA	NA	NA	NA	NA	NA	Quies	Lamina	30.77	Low GC	NA	NA
GAATTCATTCTACAGCTC	IntronTRIP	C1	chrX	154910954	+	NA	NA	0	11	NA	NA	0	11	NA	NA	0	11	NA	NA	NA	NA	NA	NA	NA	Quies	Interior_Act1	47.95	High GC	LTR	NA
GAATTCCCAGGCGCTGTC	IntronTRIP	C1	chr17	7655198	-	NA	NA	0	18	NA	NA	22	18	NA	NA	0	18	NA	NA	NA	NA	NA	NA	NA	TxWk	Speckle	55.54	High GC	NA	NA
GAATTCCCTAGTCTACAC	IntronTRIP	C1	chr6	146831946	-	NA	NA	0	13	NA	NA	0	13	NA	NA	0	13	NA	NA	NA	NA	372668	7407	0.98051174110373	Quies	Interior_Act3	36.36	Average GC	NA	lncRNA
GAATTCCCTCCGAGAGGT	IntronTRIP	C1	chr20	7006834	-	NA	NA	0	108	NA	NA	0	108	NA	NA	0	108	NA	NA	NA	NA	NA	NA	NA	Quies	Lamina	33.27	Low GC	NA	NA
GAATTCCTGTGGTTGATC	IntronTRIP	C1	chr3	128129186	+	NA	NA	0	45	NA	NA	0	45	NA	NA	0	45	NA	NA	NA	NA	NA	NA	NA	Quies	Interior_Act1	37.76	Average GC	LINE	NA
GAATTCGCTCCTACCGAG	IntronTRIP	C1	chr1	186482904	-	NA	NA	0	38	NA	NA	0	38	NA	NA	0	38	NA	NA	NA	NA	NA	NA	NA	Quies	Lamina	34.37	Low GC	NA	NA
GAATTCGGCGCTTACTGA	IntronTRIP	C1	chr17	29999532	+	NA	NA	0	28	NA	NA	0	28	NA	NA	0	28	NM_198529.4	NA	NM_198529.4.6	NM_198529.4	57899	108920	0.347076771830547	Quies	Interior_Act1	30.27	Low GC	NA	MANE_mRNA
GAATTCGGGTGGCATCAC	IntronTRIP	C1	chr8	103380205	-	NA	NA	15	82	NA	NA	34	82	NA	NA	0	82	NA	NA	NA	NA	NA	NA	NA	Quies	Near_Lm2	37.76	Average GC	NA	NA
GAATTCTAAGAGCTCAAC	IntronTRIP	C1	chr1	155501971	-	NA	NA	0	15	NA	NA	5	15	NA	NA	20	15	NM_018489.3	NA	NM_018489.3.26	NM_018489.3	60832	166704	0.267351100485198	Quies	Speckle	45.35	Average GC	NA	MANE_mRNA
GAATTCTGCAGACTATCC	IntronTRIP	C1	chr12	76026577	-	NA	NA	0	55	NA	NA	7	55	NA	NA	25	55	NA	NA	NA	NA	NA	NA	NA	TxWk	Interior_Act3	36.66	Average GC	NA	NA
GAATTCTGTCTATCCACT	IntronTRIP	C1	chr6	57521015	-	NA	NA	0	11	NA	NA	0	11	NA	NA	0	11	NA	NA	NA	NA	NA	NA	NA	NA	Lamina_Like	32.07	Low GC	NA	NA
GAATTCTTCTCAGACAGC	IntronTRIP	C1	chr11	75023126	+	NA	NA	0	69	NA	NA	0	69	NA	NA	0	69	NA	NA	NA	NA	NA	NA	NA	EnhWk	Interior_Act1	51.35	High GC	NA	NA
GAATTCTTTCAGACAACG	IntronTRIP	C1	chr11	125585804	-	NA	NA	12	19	NA	NA	6	19	NA	NA	47	19	NA	NA	NA	NA	NA	NA	NA	TxWk	Interior_Act3	43.46	Average GC	NA	NA
GAATTGACAGGCGCGGGG	IntronTRIP	C1	chr4	103198751	+	NA	NA	3	9	NA	NA	25	9	NA	NA	36	9	NA	NA	NA	NA	NA	NA	NA	TssA	Near_Lm2	51.95	High GC	NA	NA
GAATTGACAGTAACTCGG	IntronTRIP	C1	chr1	200645716	-	NA	NA	5	26	NA	NA	0	26	NA	NA	0	26	NM_001031725.6	NA	NM_001031725.6.1	NM_001031725.6	24191	1680	0.935062425109196	TxWk	Interior_Act3	38.86	Average GC	NA	MANE_mRNA
GAATTGACCCGACGTTTT	IntronTRIP	C1	chr2	170927233	-	NA	NA	4	20	NA	NA	0	20	NA	NA	9	20	NA	NA	NA	NA	NA	NA	NA	Het	Interior_Act2	41.86	Average GC	LINE	NA
GAATTGACCCGACTGGCC	IntronTRIP	C1	chr10	79400184	+	NA	NA	0	19	NA	NA	0	19	NA	NA	19	19	NA	NA	NA	NA	17856	9090	0.662658650634602	EnhWk	Interior_Act2	51.05	High GC	LINE	lncRNA
GAATTGACCTGCGAGTTA	IntronTRIP	C1	chr1	220159587	-	NA	NA	58	196	NA	NA	150	196	NA	NA	95	196	NM_012414.4	NA	NM_012414.4.7	NM_012414.4	112866	11295	0.909029405368836	TxWk	Interior_Act3	38.76	Average GC	NA	MANE_mRNA
GAATTGAGACTTTGCCTC	IntronTRIP	C1	chrX	121729098	-	NA	NA	0	6	NA	NA	0	6	NA	NA	0	6	NA	NA	NA	NA	NA	NA	NA	Quies	Near_Lm2	35.96	Average GC	NA	NA
GAATTGAGCTTCAACTTG	IntronTRIP	C1	chr2	73962274	+	NA	NA	0	54	NA	NA	0	54	NA	NA	0	54	NA	NA	NA	NA	NA	NA	NA	EnhWk	Interior_Act2	44.76	Average GC	NA	NA
GAATTGAGGAGTTGCATC	IntronTRIP	C1	chr3	48514031	-	NA	NA	28	11	NA	NA	11	11	NA	NA	14	11	NA	NA	NA	NA	NA	NA	NA	TxWk	Speckle	42.66	Average GC	LTR	NA
GAATTGAGGTCTCTCGTC	IntronTRIP	C1	chr1	235761277	-	NA	NA	0	58	NA	NA	0	58	NA	NA	0	58	NM_000081.4	NA	NM_000081.4.31	NM_000081.4	105629	100237	0.513095897331274	Quies	Near_Lm1	36.16	Average GC	NA	MANE_mRNA
GAATTGATAGAGCTTAGC	IntronTRIP	C1	chr2	171879791	-	NA	NA	38	12	NA	NA	37	12	NA	NA	28	12	NM_003705.5	NA	NM_003705.5.16	NM_003705.5	14453	96387	0.13039516420065	TxWk	Interior_Act2	31.97	Low GC	NA	MANE_mRNA
GAATTGATGTTTTAAGCC	IntronTRIP	C1	chr8	93556310	+	NA	NA	1	8	NA	NA	0	8	NA	NA	0	8	NA	NA	NA	NA	NA	NA	NA	TxWk	Interior_Act3	48.25	High GC	NA	NA
GAATTGCCAGTTACCATG	IntronTRIP	C1	chr2	84582091	-	NA	NA	0	7	NA	NA	0	7	NA	NA	0	7	NA	NA	NA	NA	NA	NA	NA	Quies	Near_Lm1	41.86	Average GC	NA	NA
GAATTGCCCACTCTGTGC	IntronTRIP	C1	chr16	20856198	-	NA	NA	0	33	NA	NA	0	33	NA	NA	0	33	NM_173475.4	NM_173475.4	NA	NA	44160	1274	0.971959325615178	TxWk	Interior_Act1	41.56	Average GC	NA	MANE_mRNA
GAATTGCGATTTGTGGGC	IntronTRIP	C1	chr6	107229106	-	NA	NA	0	22	NA	NA	0	22	NA	NA	0	22	NM_020381.4	NA	NM_020381.4.4	NM_020381.4	230458	76545	0.750670188890662	Quies	Interior_Act3	39.36	Average GC	NA	MANE_mRNA
GAATTGCGCTGACTGACC	IntronTRIP	C1	chr8	28191063	-	NA	NA	0	6	NA	NA	0	6	NA	NA	0	6	NA	NA	NA	NA	NA	NA	NA	TxWk	Interior_Act2	45.95	Average GC	NA	NA
GAATTGCGTAGTCGCGGT	IntronTRIP	C1	chr2	170054788	+	NA	NA	19	29	NA	NA	0	29	NA	NA	0	29	NM_172070.4	NA	NM_172070.4.32	NM_172070.4	227335	29343	0.885681671198934	EnhWk	Interior_Act3	45.35	Average GC	NA	MANE_mRNA
GAATTGCTGCGTTGAGAG	IntronTRIP	C1	chr4	76037259	-	NA	NA	0	7	NA	NA	0	7	NA	NA	0	7	NA	NA	NA	NA	NA	NA	NA	Quies	Interior_Act3	39.06	Average GC	NA	NA
GAATTGGAACTGGTCGAG	IntronTRIP	C1	chr6	108425926	-	NA	NA	0	8	NA	NA	0	8	NA	NA	0	8	NA	NA	NA	NA	NA	NA	NA	Quies	Interior_Act2	31.97	Low GC	NA	NA
GAATTGGCCGGCAAGTGA	IntronTRIP	C1	chr1	28329249	-	NA	NA	0	11	NA	NA	0	11	NA	NA	0	11	NA	NA	NA	NA	NA	NA	NA	TssA	Interior_Act1	52.95	High GC	NA	NA
GAATTGGGACCTAGTGTC	IntronTRIP	C1	chr9	128493072	-	NA	NA	0	19	NA	NA	0	19	NA	NA	12	19	NA	NA	NA	NA	NA	NA	NA	TxWk	Speckle	46.75	Average GC	NA	NA
GAATTGGGACTGCCCGCC	IntronTRIP	C1	chr11	90223594	+	NA	NA	80	2	NA	NA	240	2	NA	NA	214	2	NA	NA	NA	NA	441	2944	0.130280649926145	TssA	Near_Lm2	45.25	Average GC	NA	TEC
GAATTGGGGGTATAACGC	IntronTRIP	C1	chr1	96746530	+	NA	NA	20	32	NA	NA	3	32	NA	NA	29	32	NM_021190.4	NA	NM_021190.4.2	NM_021190.4	24747	68519	0.265337850878133	TxWk	Near_Lm2	40.76	Average GC	NA	MANE_mRNA
GAATTGGGGTGAGCGCGA	IntronTRIP	C1	chr5	95719950	+	NA	NA	23	13	NA	NA	1	13	NA	NA	57	13	NA	NA	NA	NA	NA	NA	NA	EnhWk	Interior_Act3	37.26	Average GC	NA	NA
GAATTGGGTGCTGGCGGT	IntronTRIP	C1	chr2	112781131	-	NA	NA	0	6	NA	NA	0	6	NA	NA	0	6	NM_000575.5	NA	NM_000575.5.3	NM_000575.5	3362	7207	0.318100104077964	Quies	Interior_Act2	41.96	Average GC	SINE	MANE_mRNA
GAATTGGGTTGGGTACCC	IntronTRIP	C1	chr6	88891753	+	NA	NA	0	50	NA	NA	0	50	NA	NA	0	50	NA	NA	NA	NA	NA	NA	NA	EnhWk	Interior_Act3	33.37	Low GC	NA	NA
GAATTGGTCGATTCAGAT	IntronTRIP	C1	chr19	47134990	+	NA	NA	379	6	NA	NA	350	6	NA	NA	151	6	NM_005500.3	NA	NM_005500.3.1	NM_005500.3	4156	75646	0.0520788952657828	EnhG1	Speckle	40.86	Average GC	NA	MANE_mRNA
GAATTGGTCGGCACTTGT	IntronTRIP	C1	chr10	68074524	+	NA	NA	0	20	NA	NA	1	20	NA	NA	12	20	NA	NA	NA	NA	NA	NA	NA	TssA	Near_Lm1	52.95	High GC	NA	NA
GAATTGGTCGGGAGCCGA	IntronTRIP	C1	chr2	12279407	-	NA	NA	0	46	NA	NA	21	46	NA	NA	0	46	NA	NA	NA	NA	NA	NA	NA	TssA	Interior_Act3	46.35	Average GC	NA	NA
GAATTGGTGGAAAGCGCC	IntronTRIP	C1	chr6	108361768	-	NA	NA	0	9	NA	NA	0	9	NA	NA	0	9	NA	NA	NA	NA	NA	NA	NA	EnhA1	Interior_Act2	38.56	Average GC	NA	NA
GAATTGGTGTTGATTTCC	IntronTRIP	C1	chr5	90632513	+	NA	NA	0	18	NA	NA	0	18	NA	NA	0	18	NM_032119.4	NA	NM_032119.4.9	NM_032119.4	73717	531924	0.121717320987185	TxWk	Interior_Act3	34.37	Low GC	NA	MANE_mRNA
GAATTGTAACTATGCTAT	IntronTRIP	C1	chr6	27288921	-	NA	NA	0	9	NA	NA	0	9	NA	NA	0	9	NA	NA	NA	NA	NA	NA	NA	TssFlnkU	Interior_Act2	45.85	Average GC	NA	NA
GAATTGTGCGGCGGGTCA	IntronTRIP	C1	chr2	119453857	-	NA	NA	0	10	NA	NA	0	10	NA	NA	0	10	NM_002980.3	NA	NM_002980.3.6	NM_002980.3	70626	14015	0.834418307912241	ReprPC	Interior_Act3	50.25	High GC	NA	MANE_mRNA
GAATTGTGGATTAGACGA	IntronTRIP	C1	chr14	36298045	-	NA	NA	0	22	NA	NA	0	22	NA	NA	0	22	NA	NA	NA	NA	NA	NA	NA	TxWk	Near_Lm1	40.06	Average GC	SINE	NA
GAATTTAAACTTTGTGCC	IntronTRIP	C1	chr12	53416197	-	NA	NA	0	14	NA	NA	81	14	NA	NA	82	14	NA	NA	NA	NA	NA	NA	NA	TxWk	Speckle	42.46	Average GC	NA	NA
GAATTTAACGACGGGAGG	IntronTRIP	C1	chr6	56548352	-	NA	NA	0	38	NA	NA	0	38	NA	NA	0	38	NM_001374736.1	NA	NM_001374736.1.43	NM_001374736.1	406478	90357	0.818134793241217	Quies	Lamina_Like	37.46	Average GC	NA	MANE_mRNA
GAATTTAATACACGGCGA	IntronTRIP	C1	chr6	4895898	+	NA	NA	26	35	NA	NA	62	35	NA	NA	45	35	NM_004824.4	NA	NM_004824.4.2	NM_004824.4	119495	59646	0.667044395197079	Tx	Interior_Act3	40.26	Average GC	NA	MANE_mRNA
GAATTTACAGTTAGCCGC	IntronTRIP	C1	chr22	35989549	+	NA	NA	0	91	NA	NA	1	91	NA	NA	0	91	NA	NA	NA	NA	NA	NA	NA	TxWk	Interior_Act1	40.76	Average GC	NA	NA
GAATTTACCGATGGAGCT	IntronTRIP	C1	chr16	19831986	+	NA	NA	14	85	NA	NA	12	85	NA	NA	0	85	NM_153208.3	NA	NM_153208.3.8	NM_153208.3	113716	26481	0.81111578707105	ReprPCWk	Interior_Act1	34.77	Average GC	NA	MANE_mRNA
GAATTTATTTACCGTTCT	IntronTRIP	C1	chr12	91547230	-	NA	NA	0	84	NA	NA	14	84	NA	NA	0	84	NA	NA	NA	NA	86997	270989	0.243017883380914	Quies	Interior_Act3	35.46	Average GC	NA	lncRNA
GAATTTCATCAGTTTGAT	IntronTRIP	C1	chr14	102122997	+	NA	NA	0	18	NA	NA	0	18	NA	NA	0	18	NA	NA	NA	NA	NA	NA	NA	Quies	Interior_Act1	45.15	Average GC	NA	NA
GAATTTCCCATCGGCCTT	IntronTRIP	C1	chr1	115650773	+	NA	NA	12	30	NA	NA	48	30	NA	NA	3	30	NM_138959.3	NA	NM_138959.3.1	NM_138959.3	8804	47448	0.156509990755884	EnhA2	Interior_Repr2	40.36	Average GC	NA	MANE_mRNA
GAATTTCCTTTGTCCTCT	IntronTRIP	C1	chr15	27024375	-	NA	NA	0	12	NA	NA	0	12	NA	NA	0	12	NA	NA	NA	NA	NA	NA	NA	ReprPCWk	Interior_Repr2	38.46	Average GC	LINE	NA
GAATTTCGAGGATTGTGC	IntronTRIP	C1	chr4	61387312	-	NA	NA	0	5	NA	NA	0	5	NA	NA	0	5	NA	NA	NA	NA	NA	NA	NA	Quies	Lamina	40.96	Average GC	LTR	NA
GAATTTCGCCGGTTGGTC	IntronTRIP	C1	chr1	95170787	-	NA	NA	0	112	NA	NA	1	112	NA	NA	0	112	NA	NA	NA	NA	63213	9111	0.874025219844035	EnhWk	Interior_Act3	39.16	Average GC	NA	lncRNA
GAATTTCGGAACGGAGAC	IntronTRIP	C1	chr7	126943614	-	NA	NA	0	25	NA	NA	0	25	NA	NA	0	25	NM_000845.3	NA	NM_000845.3.8	NM_000845.3	309327	505017	0.379848074032596	Quies	Lamina	42.06	Average GC	NA	MANE_mRNA
GAATTTCTCCGGCTCTAC	IntronTRIP	C1	chr20	58344149	-	NA	NA	0	18	NA	NA	0	18	NA	NA	0	18	NA	NA	NA	NA	NA	NA	NA	TxWk	Interior_Act2	44.36	Average GC	NA	NA
GAATTTCTGGTCCTATTG	IntronTRIP	C1	chr12	71683444	-	NA	NA	0	26	NA	NA	0	26	NA	NA	12	26	NA	NA	NA	NA	NA	NA	NA	Quies	Interior_Act3	31.57	Low GC	NA	NA
GAATTTGAAGCGTTGCCC	IntronTRIP	C1	chr4	79086193	-	NA	NA	0	4	NA	NA	0	4	NA	NA	0	4	NA	NA	NA	NA	NA	NA	NA	Quies	Near_Lm1	37.16	Average GC	LTR	NA
GAATTTGAGCTCGAGTCA	IntronTRIP	C1	chr19	43398614	-	NA	NA	0	14	NA	NA	0	14	NA	NA	0	14	NA	NA	NA	NA	NA	NA	NA	ReprPCWk	Interior_Act1	34.47	Average GC	NA	NA
GAATTTGAGTAAGCAATC	IntronTRIP	C1	chr4	184268546	+	NA	NA	0	12	NA	NA	0	12	NA	NA	0	12	NA	NA	NA	NA	NA	NA	NA	TssA	Interior_Act3	39.16	Average GC	LINE	NA
GAATTTGATTCTGAGCAT	IntronTRIP	C1	chr8	26999240	+	NA	NA	0	35	NA	NA	0	35	NA	NA	0	35	NA	NA	NA	NA	NA	NA	NA	Quies	Near_Lm1	38.46	Average GC	LTR	NA
GAATTTGCAGAAATTGCG	IntronTRIP	C1	chr9	97827276	-	NA	NA	0	51	NA	NA	0	51	NA	NA	0	51	NA	NA	NA	NA	25804	127651	0.168153530350917	ReprPCWk	Interior_Act2	41.36	Average GC	NA	lncRNA
GAATTTGCTTATTCGGCG	IntronTRIP	C1	chr3	60187762	+	NA	NA	0	24	NA	NA	0	24	NA	NA	0	24	NA	NA	NA	NA	NA	NA	NA	Quies	Near_Lm1	35.16	Average GC	NA	NA
GAATTTGGATATAGGTGA	IntronTRIP	C1	chr8	102349858	-	NA	NA	0	24	NA	NA	31	24	NA	NA	6	24	NM_015902.6	NA	NM_015902.6.54	NM_015902.6	62842	97586	0.391714663275737	TxWk	Interior_Act3	44.46	Average GC	NA	MANE_mRNA
GAATTTGGCGGTATCGAC	IntronTRIP	C1	chr17	31986870	+	NA	NA	43	12	NA	NA	85	12	NA	NA	33	12	NM_015355.4	NA	NM_015355.4.9	NM_015355.4	49864	14168	0.778735632183908	TxWk	Interior_Act1	37.96	Average GC	NA	MANE_mRNA
GAATTTGTACGCCGTGAG	IntronTRIP	C1	chr10	123127907	+	NA	NA	0	41	NA	NA	0	41	NA	NA	0	41	NA	NA	NA	NA	NA	NA	NA	ReprPCWk	Interior_Act2	40.06	Average GC	LINE	NA
GAATTTGTGCAGCGTCCG	IntronTRIP	C1	chr5	61838721	-	NA	NA	0	43	NA	NA	0	43	NA	NA	0	43	NA	NA	NA	NA	NA	NA	NA	Quies	Near_Lm2	29.67	Low GC	LINE	NA
GAATTTGTTCCGTCTGCT	IntronTRIP	C1	chr6	84592386	-	NA	NA	0	39	NA	NA	0	39	NA	NA	0	39	NA	NA	NA	NA	NA	NA	NA	Quies	Near_Lm2	38.26	Average GC	DNA	NA
GAATTTTAGGGATACGCC	IntronTRIP	C1	chr4	68149102	+	NA	NA	35	8	NA	NA	11	8	NA	NA	33	8	NA	NA	NA	NA	NA	NA	NA	EnhA2	Near_Lm2	48.85	High GC	NA	NA
GAATTTTATTTTGGGAAG	IntronTRIP	C1	chr1	109106460	+	NA	NA	0	29	NA	NA	0	29	NA	NA	0	29	NA	NA	NA	NA	NA	NA	NA	TxWk	Interior_Act2	42.06	Average GC	NA	NA
GAATTTTCTGAGCCTGAA	IntronTRIP	C1	chr1	211787736	-	NA	NA	0	33	NA	NA	0	33	NA	NA	6	33	NM_014873.3	NA	NM_014873.3.5	NM_014873.3	43027	44280	0.492824172174052	TxWk	Interior_Act3	34.67	Average GC	NA	MANE_mRNA
GAATTTTGAATGGATGGA	IntronTRIP	C1	chr22	22695708	+	NA	NA	0	6	NA	NA	0	6	NA	NA	0	6	NA	NA	NA	NA	NA	NA	NA	ReprPCWk	Interior_Repr2	46.55	Average GC	NA	NA
GAATTTTGGCATGGTATC	IntronTRIP	C1	chr3	193110436	-	NA	NA	0	66	NA	NA	1	66	NA	NA	0	66	NA	NA	NA	NA	NA	NA	NA	Quies	Lamina	37.06	Average GC	LINE	NA
GAATTTTGGCGGTCTTGC	IntronTRIP	C1	chr12	119664033	+	NA	NA	0	27	NA	NA	0	27	NA	NA	0	27	NA	NA	NA	NA	NA	NA	NA	EnhWk	Interior_Act1	44.76	Average GC	LTR	NA
GAATTTTGTACACTGTCC	IntronTRIP	C1	chr17	976470	-	NA	NA	0	2	NA	NA	0	2	NA	NA	0	2	NM_022463.5	NA	NM_022463.5.7	NM_022463.5	3306	177161	0.0183191386790937	ReprPC	Speckle	38.56	Average GC	NA	MANE_mRNA
GACAAAAACCTTGGAAAT	IntronTRIP	C1	chr20	35728269	+	NA	NA	0	67	NA	NA	0	67	NA	NA	19	67	NA	NA	NA	NA	NA	NA	NA	Tx	Interior_Act1	44.16	Average GC	NA	NA
GACAAAAGCACCGGAGCC	IntronTRIP	C1	chr1	13265400	+	NA	NA	0	33	NA	NA	0	33	NA	NA	0	33	NA	NA	NA	NA	NA	NA	NA	Quies	Interior_Repr1	46.15	Average GC	Simple_repeat	NA
GACAAAAGCTTCCCAAGT	IntronTRIP	C1	chr8	15619357	+	NA	NA	48	25	NA	NA	22	25	NA	NA	5	25	NM_006765.4	NA	NM_006765.4.1	NM_006765.4	79095	147281	0.349396579142665	TxWk	Near_Lm2	38.16	Average GC	NA	MANE_mRNA
GACAAAAGGCAAATTCAC	IntronTRIP	C1	chr11	7863083	-	NA	NA	0	8	NA	NA	0	8	NA	NA	0	8	NA	NA	NA	NA	19864	158455	0.111395869200702	Quies	Near_Lm1	40.56	Average GC	NA	lncRNA
GACAAACACCGTTTGCCT	IntronTRIP	C1	chr8	129581431	-	NA	NA	29	21	NA	NA	114	21	NA	NA	142	21	NA	NA	NA	NA	102339	947232	0.0975055522684983	EnhA2	Interior_Act3	35.06	Average GC	NA	lncRNA
GACAAACTGGAGCAGCTC	IntronTRIP	C1	chr10	99314498	-	NA	NA	0	22	NA	NA	0	22	NA	NA	0	22	NA	NA	NA	NA	NA	NA	NA	ReprPCWk	Interior_Repr1	39.16	Average GC	NA	NA
GACAAAGCTCCACGTGTG	IntronTRIP	C1	chr9	64104901	+	NA	NA	117	34	NA	NA	125	34	NA	NA	41	34	NA	NA	NA	NA	32992	14898	0.688912090206724	NA	Near_Lm1	32.27	Low GC	NA	unprocessed_pseudogene
GACAAAGGGCACCATCCC	IntronTRIP	C1	chr12	62248886	-	NA	NA	95	61	NA	NA	53	61	NA	NA	46	61	NA	NA	NA	NA	NA	NA	NA	EnhWk	Interior_Act3	36.66	Average GC	LINE	NA
GACAAAGTTCAAGGCATC	IntronTRIP	C1	chr8	56827922	+	NA	NA	0	30	NA	NA	0	30	NA	NA	0	30	NA	NA	NA	NA	NA	NA	NA	Quies	Near_Lm2	30.87	Low GC	LINE	NA
GACAAATCTGGTCAGGGG	IntronTRIP	C1	chr6	57174431	+	NA	NA	97	30	NA	NA	209	30	NA	NA	267	30	NM_004282.4	NA	NM_004282.4.1	NM_004282.4	2106	15402	0.120287868403016	TssA	Interior_Act3	36.56	Average GC	NA	MANE_mRNA
GACAAATGTAGGACAAAT	IntronTRIP	C1	chr2	222751283	+	NA	NA	0	21	NA	NA	0	21	NA	NA	0	21	NA	NA	NA	NA	NA	NA	NA	Quies	Interior_Act3	44.76	Average GC	NA	NA
GACAAATGTCCTGTGTAA	IntronTRIP	C1	chr9	91799650	+	NA	NA	0	33	NA	NA	0	33	NA	NA	0	33	NA	NA	NA	NA	NA	NA	NA	EnhWk	Interior_Act2	54.55	High GC	SINE	NA
GACAAATTAGGGGTACAG	IntronTRIP	C1	chr5	71454720	+	NA	NA	0	101	NA	NA	0	101	NA	NA	0	101	NA	NA	NA	NA	NA	NA	NA	Quies	Interior_Act2	46.55	Average GC	NA	NA
GACAAATTTCTCCATCCT	IntronTRIP	C1	chr14	70315920	+	NA	NA	127	20	NA	NA	51	20	NA	NA	0	20	NA	NA	NA	NA	60291	27468	0.687006460875808	Quies	Interior_Repr1	41.56	Average GC	NA	lncRNA
GACAACAAGACGCACGTG	IntronTRIP	C1	chr10	72107522	-	NA	NA	4	90	NA	NA	21	90	NA	NA	8	90	NM_001198800.3	NA	NM_001198800.3.1	NM_001198800.3	108754	11491	0.904436774917876	Quies	Interior_Act1	35.26	Average GC	NA	MANE_mRNA
GACAACAAGAGGAGGCAT	IntronTRIP	C1	chr13	47557880	-	NA	NA	0	21	NA	NA	0	21	NA	NA	0	21	NA	NA	NA	NA	NA	NA	NA	Quies	Near_Lm2	41.36	Average GC	NA	NA
GACAACAAGGGGAGCTCG	IntronTRIP	C1	chr7	36471866	+	NA	NA	0	37	NA	NA	0	37	NA	NA	26	37	NA	NA	NA	NA	8843	32647	0.213135695348277	ReprPCWk	Interior_Act3	39.66	Average GC	NA	lncRNA
GACAACACCAAACCTAAC	IntronTRIP	C1	chr5	42760143	+	NA	NA	0	39	NA	NA	1	39	NA	NA	0	39	NM_001134848.2	NA	NM_001134848.2.2	NM_001134848.2	3326	42296	0.0729034237867695	Quies	Near_Lm2	41.56	Average GC	SINE	MANE_mRNA
GACAACAGACGCGCTTGG	IntronTRIP	C1	chr7	23234313	-	NA	NA	0	5	NA	NA	0	5	NA	NA	0	5	NA	NA	NA	NA	NA	NA	NA	TxWk	Interior_Act3	41.56	Average GC	NA	NA
GACAACATGGAAGAAAGC	IntronTRIP	C1	chr1	37342962	+	NA	NA	0	11	NA	NA	1	11	NA	NA	0	11	NA	NA	NA	NA	NA	NA	NA	ReprPCWk	Interior_Repr1	46.85	Average GC	NA	NA
GACAACCACACCGGGCAG	IntronTRIP	C1	chr14	57053294	+	NA	NA	0	24	NA	NA	1	24	NA	NA	0	24	NA	NA	NA	NA	240111	98883	0.708304571762332	Quies	Near_Lm1	36.16	Average GC	NA	lncRNA
GACAACCACTTCAACAGT	IntronTRIP	C1	chr11	94641094	+	NA	NA	49	32	NA	NA	30	32	NA	NA	30	32	NA	NA	NA	NA	3049	11790	0.205472066850866	EnhWk	Interior_Act3	48.15	High GC	NA	lncRNA
GACAACCACTTCCACCTT	IntronTRIP	C1	chr4	144871987	-	NA	NA	0	30	NA	NA	0	30	NA	NA	0	30	NA	NA	NA	NA	NA	NA	NA	Quies	Near_Lm2	41.26	Average GC	NA	NA
GACAACCCATCGGCCCGT	IntronTRIP	C1	chr6	80229963	+	NA	NA	0	2	NA	NA	1	2	NA	NA	0	2	NM_183050.4	NA	NM_183050.4.8	NM_183050.4	123293	116307	0.514578464106845	Quies	Near_Lm2	36.06	Average GC	NA	MANE_mRNA
GACAACCCTCATTATAGC	IntronTRIP	C1	chr7	42475501	-	NA	NA	0	5	NA	NA	0	5	NA	NA	0	5	NA	NA	NA	NA	NA	NA	NA	ReprPCWk	Near_Lm2	40.56	Average GC	NA	NA
GACAACCGCGGAGCGCGT	IntronTRIP	C1	chr1	27095604	-	NA	NA	0	60	NA	NA	0	60	NA	NA	0	60	NA	NA	NA	NA	NA	NA	NA	ReprPCWk	Speckle	50.35	High GC	NA	NA
GACAACCTAAGCCGCCGG	IntronTRIP	C1	chr11	65476626	+	NA	NA	9	3	NA	NA	6	3	NA	NA	0	3	NA	NA	NA	NA	NA	NA	NA	TssFlnkU	Speckle	52.95	High GC	NA	NA
GACAACGAAATTTTCGAT	IntronTRIP	C1	chr2	230130493	-	NA	NA	0	46	NA	NA	0	46	NA	NA	0	46	NA	NA	NA	NA	NA	NA	NA	Quies	Near_Lm1	32.97	Low GC	NA	NA
GACAACGATGGTTGGAGG	IntronTRIP	C1	chr7	102226948	+	NA	NA	52	36	NA	NA	35	36	NA	NA	56	36	NM_001913.5	NA	NM_181552.4.20	NM_001913.5	410942	57010	0.878171265428933	TxWk	Interior_Act1	45.95	Average GC	NA	MANE_mRNA
GACAACGCAGAGGCCTGC	IntronTRIP	C1	chr17	3930853	+	NA	NA	0	19	NA	NA	4	19	NA	NA	0	19	NA	NA	NA	NA	NA	NA	NA	Tx	Speckle	55.44	High GC	NA	NA
GACAACGGTTGCCCTGAC	IntronTRIP	C1	chr10	67936386	-	NA	NA	2	49	NA	NA	0	49	NA	NA	77	49	NM_015601.4	NA	NM_015601.4.4	NM_015601.4	138897	14482	0.905580294564445	TxWk	Near_Lm1	31.97	Low GC	NA	MANE_mRNA
GACAACGTTCTACGGATA	IntronTRIP	C1	chr12	122081053	-	NA	NA	0	8	NA	NA	0	8	NA	NA	23	8	NA	NA	NA	NA	NA	NA	NA	TssA	Speckle	45.95	Average GC	NA	NA
GACAACTCGAGATAAGTA	IntronTRIP	C1	chr1	70271919	-	NA	NA	17	10	NA	NA	14	10	NA	NA	34	10	NM_030816.5	NA	NM_030816.5.2	NM_030816.5	82803	12921	0.865018177259621	TxWk	Interior_Act3	34.17	Low GC	LINE	MANE_mRNA
GACAACTCTCGTTTTGAA	IntronTRIP	C1	chr5	132177268	-	NA	NA	15	9	NA	NA	7	9	NA	NA	0	9	NA	NA	NA	NA	NA	NA	NA	EnhA1	Interior_Act3	37.66	Average GC	NA	NA
GACAACTGACCCTGTTCC	IntronTRIP	C1	chr6	134692882	+	NA	NA	0	28	NA	NA	0	28	NA	NA	0	28	NA	NA	NA	NA	NA	NA	NA	ReprPCWk	Interior_Act3	36.36	Average GC	NA	NA
GACAACTTCTGCAACACG	IntronTRIP	C1	chr4	144199876	-	NA	NA	0	14	NA	NA	0	14	NA	NA	0	14	NA	NA	NA	NA	671077	88837	0.883095981913743	Quies	Near_Lm2	37.76	Average GC	NA	lncRNA
GACAACTTCTTTACATAG	IntronTRIP	C1	chr12	101793341	+	NA	NA	0	13	NA	NA	0	13	NA	NA	0	13	NA	NA	NA	NA	NA	NA	NA	EnhWk	Interior_Act3	33.67	Low GC	NA	NA
GACAACTTGCGTGTACGA	IntronTRIP	C1	chr12	106815910	+	NA	NA	0	20	NA	NA	0	20	NA	NA	17	20	NM_001330145.2	NA	NM_001330145.2.3	NM_001330145.2	41229	73406	0.359654555763946	TxWk	Interior_Act3	35.46	Average GC	NA	MANE_mRNA
GACAAGACAGGGGCTTAT	IntronTRIP	C1	chr3	121132793	+	NA	NA	0	16	NA	NA	2	16	NA	NA	0	16	NM_001308330.2	NA	NM_001308330.2.7	NM_001308330.2	224589	291968	0.434780672800872	Quies	Near_Lm2	40.06	Average GC	LINE	MANE_mRNA
GACAAGAGAAGCAGAACA	IntronTRIP	C1	chr1	198492558	-	NA	NA	0	17	NA	NA	0	17	NA	NA	0	17	NA	NA	NA	NA	27319	41892	0.394720492407276	Quies	Lamina	29.37	Low GC	NA	lncRNA
GACAAGCAGTGCCTCCGC	IntronTRIP	C1	chr2	157258844	-	NA	NA	0	4	NA	NA	17	4	NA	NA	8	4	NA	NA	NA	NA	NA	NA	NA	TssA	Near_Lm2	46.05	Average GC	NA	NA
GACAAGCCTGGTCACGGC	IntronTRIP	C1	chr15	92933543	+	NA	NA	32	20	NA	NA	40	20	NA	NA	11	20	NM_001271.4	NA	NM_001271.4.5	NM_001271.4	33220	94453	0.260195969390552	Tx	Interior_Act3	41.36	Average GC	NA	MANE_mRNA
GACAAGCGCTACCCCGTC	IntronTRIP	C1	chr5	114183269	+	NA	NA	0	32	NA	NA	0	32	NA	NA	0	32	NA	NA	NA	NA	NA	NA	NA	Quies	Lamina	27.57	Low GC	NA	NA
GACAAGCGTGCTCGTCAC	IntronTRIP	C1	chr3	80543227	+	NA	NA	0	5	NA	NA	0	5	NA	NA	0	5	NA	NA	NA	NA	NA	NA	NA	Quies	Lamina	29.57	Low GC	NA	NA
GACAAGGAAGTGCGGTCG	IntronTRIP	C1	chr1	15543623	-	NA	NA	0	15	NA	NA	2	15	NA	NA	0	15	NA	NA	NA	NA	NA	NA	NA	EnhA1	Interior_Act1	45.15	Average GC	LINE	NA
GACAAGGACCTTCCAGCC	IntronTRIP	C1	chr4	176321484	+	NA	NA	552	13	NA	NA	502	13	NA	NA	286	13	NM_021928.4	NA	NM_021928.4.1	NM_021928.4	1519	10761	0.123697068403909	TssA	Near_Lm2	36.56	Average GC	NA	MANE_mRNA
GACAAGGACTAAAATCTA	IntronTRIP	C1	chr3	179419958	-	NA	NA	24	65	NA	NA	48	65	NA	NA	68	65	NM_021629.4	NA	NM_021629.4.7	NM_021629.4	31512	23871	0.568983262011809	TxWk	Interior_Act3	33.37	Low GC	NA	MANE_mRNA
GACAAGGCCAAAGGCGAA	IntronTRIP	C1	chr11	85950506	+	NA	NA	0	19	NA	NA	0	19	NA	NA	0	19	NA	NA	NA	NA	NA	NA	NA	TxWk	Interior_Act3	42.76	Average GC	SINE	NA
GACAAGGCCTGCCGTACC	IntronTRIP	C1	chr2	85707379	-	NA	NA	0	70	NA	NA	0	70	NA	NA	0	70	NA	NA	NA	NA	NA	NA	NA	ReprPCWk	Interior_Act2	46.35	Average GC	NA	NA
GACAAGGGCGACTTCGAG	IntronTRIP	C1	chr16	85415973	-	NA	NA	0	19	NA	NA	0	19	NA	NA	0	19	NA	NA	NA	NA	NA	NA	NA	EnhWk	Interior_Act1	53.55	High GC	NA	NA
GACAAGGGCGGCGTCGTC	IntronTRIP	C1	chr3	153306831	+	NA	NA	0	46	NA	NA	0	46	NA	NA	0	46	NA	NA	NA	NA	NA	NA	NA	Quies	Near_Lm1	32.87	Low GC	NA	NA
GACAAGGGGAAGCGCCAA	IntronTRIP	C1	chr7	129027637	+	NA	NA	0	4	NA	NA	0	4	NA	NA	0	4	NA	NA	NA	NA	NA	NA	NA	TxWk	Interior_Act2	39.66	Average GC	NA	NA
GACAAGGGGCTGCTTTTA	IntronTRIP	C1	chr1	224068080	-	NA	NA	0	6	NA	NA	0	6	NA	NA	0	6	NA	NA	NA	NA	NA	NA	NA	EnhWk	Interior_Act3	40.86	Average GC	NA	NA
GACAAGGGTGAAGGTGAC	IntronTRIP	C1	chr6	135021772	-	NA	NA	70	22	NA	NA	43	22	NA	NA	8	22	NM_006620.4	NA	NM_006620.4.14	NM_006620.4	33050	61395	0.349939118005188	TxWk	Interior_Act3	32.77	Low GC	NA	MANE_mRNA
GACAAGTAGTAGCAGGTC	IntronTRIP	C1	chr6	33252825	+	NA	NA	7	58	NA	NA	0	58	NA	NA	0	58	NA	NA	NA	NA	3291	2342	0.584235753594887	TxWk	Speckle	39.86	Average GC	LINE	lncRNA
GACAAGTCATGCGATGAC	IntronTRIP	C1	chr6	20302846	-	NA	NA	0	5	NA	NA	0	5	NA	NA	0	5	NA	NA	NA	NA	NA	NA	NA	EnhA1	Interior_Act3	38.16	Average GC	NA	NA
GACAAGTGTCCCTCTAAG	IntronTRIP	C1	chr12	111597223	-	NA	NA	16	15	NA	NA	99	15	NA	NA	106	15	NM_001372574.1	NA	NM_001372574.1.24	NM_001372574.1	2092	145010	0.0142214245897405	TssA	Interior_Act1	42.96	Average GC	NA	MANE_mRNA
GACAAGTTACAATGATAT	IntronTRIP	C1	chr2	100286401	+	NA	NA	36	109	NA	NA	56	109	NA	NA	22	109	NA	NA	NA	NA	NA	NA	NA	EnhG1	Interior_Act2	42.36	Average GC	NA	NA
GACAATACAGGAAAGGGC	IntronTRIP	C1	chr7	70607938	+	NA	NA	0	9	NA	NA	0	9	NA	NA	0	9	NM_015570.4	NA	NM_015570.4.5	NM_015570.4	1009464	185568	0.844717128913703	ReprPCWk	Interior_Repr2	43.46	Average GC	NA	MANE_mRNA
GACAATACCGCGTAATAC	IntronTRIP	C1	chrX	87581116	-	NA	NA	2	58	NA	NA	45	58	NA	NA	93	58	NA	NA	NA	NA	NA	NA	NA	EnhA2	Near_Lm2	45.15	Average GC	NA	NA
GACAATACCTTCTCGCTT	IntronTRIP	C1	chr2	55412316	+	NA	NA	0	59	NA	NA	0	59	NA	NA	0	59	NA	NA	NA	NA	NA	NA	NA	Tx	Interior_Act3	38.76	Average GC	NA	NA
GACAATACGTCTATGCCT	IntronTRIP	C1	chr2	212252043	-	NA	NA	0	63	NA	NA	0	63	NA	NA	0	63	NM_005235.3	NA	NM_005235.3.27	NM_005235.3	286759	876327	0.246550126129968	Het	Lamina	37.36	Average GC	LINE	MANE_mRNA
GACAATAGAGCTACTCAC	IntronTRIP	C1	chr5	151684790	+	NA	NA	0	129	NA	NA	2	129	NA	NA	0	129	NA	NA	NA	NA	7845	40683	0.161659248269041	TxWk	Interior_Act3	45.15	Average GC	NA	lncRNA
GACAATAGCTGTGCGGAA	IntronTRIP	C1	chr7	117368594	+	NA	NA	0	11	NA	NA	0	11	NA	NA	0	11	NA	NA	NA	NA	NA	NA	NA	Quies	Near_Lm2	32.07	Low GC	NA	NA
GACAATATCTGGACCCGA	IntronTRIP	C1	chr1	173003926	-	NA	NA	0	5	NA	NA	0	5	NA	NA	0	5	NA	NA	NA	NA	NA	NA	NA	Quies	Near_Lm2	36.76	Average GC	LINE	NA
GACAATATGAGGCTTAGC	IntronTRIP	C1	chr12	54388481	-	NA	NA	145	10	NA	NA	191	10	NA	NA	11	10	NA	NA	NA	NA	NA	NA	NA	EnhA1	Speckle	49.15	High GC	NA	NA
GACAATCAGCTGCTTTCG	IntronTRIP	C1	chr2	189524961	+	NA	NA	0	134	NA	NA	1	134	NA	NA	0	134	NA	NA	NA	NA	NA	NA	NA	Quies	Interior_Act3	41.96	Average GC	NA	NA
GACAATCCCTGAGCTGAC	IntronTRIP	C1	chr12	88306225	-	NA	NA	0	24	NA	NA	0	24	NA	NA	0	24	NA	NA	NA	NA	NA	NA	NA	Quies	Lamina	31.87	Low GC	NA	NA
GACAATCGAACACAACTT	IntronTRIP	C1	chr2	68240426	-	NA	NA	435	3	NA	NA	322	3	NA	NA	140	3	NM_000945.4	NA	NM_000945.4.5	NM_000945.4	12106	61570	0.164314023562626	EnhWk	Interior_Act3	37.96	Average GC	NA	MANE_mRNA
GACAATCGCCAACTCTAC	IntronTRIP	C1	chr4	138240691	-	NA	NA	9	91	NA	NA	127	91	NA	NA	178	91	NM_014331.4	NA	NM_014331.4.11	NM_014331.4	1658	76595	0.0211876860951018	TssA	Near_Lm2	38.46	Average GC	NA	MANE_mRNA
GACAATCGGACCGGTGAG	IntronTRIP	C1	chr3	138217919	+	NA	NA	95	74	NA	NA	118	74	NA	NA	60	74	NM_001363941.2	NA	NM_001363941.2.2	NM_001363941.2	30619	80454	0.275665553284777	TxWk	Interior_Act3	36.56	Average GC	NA	MANE_mRNA
GACAATCGTAGGTGGCCT	IntronTRIP	C1	chr6	157861515	-	NA	NA	0	68	NA	NA	0	68	NA	NA	0	68	NA	NA	NA	NA	NA	NA	NA	EnhWk	Interior_Act3	35.56	Average GC	NA	NA
GACAATCTTCGCGTAGTG	IntronTRIP	C1	chr6	36889638	+	NA	NA	410	21	NA	NA	604	21	NA	NA	346	21	NM_001286635.2	NA	NM_001286635.2.1	NM_001286635.2	3687	39326	0.0857182712203287	EnhA2	Interior_Act1	36.16	Average GC	LINE	MANE_mRNA
GACAATGAATCGTCACGG	IntronTRIP	C1	chr3	193782305	-	NA	NA	0	8	NA	NA	0	8	NA	NA	0	8	NA	NA	NA	NA	NA	NA	NA	EnhWk	Interior_Act3	48.45	High GC	NA	NA
GACAATGACGTCCCGAAT	IntronTRIP	C1	chr5	32542745	+	NA	NA	0	43	NA	NA	0	43	NA	NA	0	43	NA	NA	NA	NA	NA	NA	NA	EnhWk	Interior_Act3	43.56	Average GC	LINE	NA
GACAATGCTAGCCAGCAC	IntronTRIP	C1	chr11	66116494	+	NA	NA	2	23	NA	NA	14	23	NA	NA	0	23	NM_018026.4	NA	NM_018026.4.1	NM_018026.4	46223	128250	0.264929244066417	TxWk	Speckle	42.46	Average GC	NA	MANE_mRNA
GACAATGTAGACCCTGTT	IntronTRIP	C1	chr18	3595914	-	NA	NA	4	56	NA	NA	0	56	NA	NA	24	56	NM_004746.4	NA	NM_004746.4.6	NM_004746.4	859393	99883	0.895876681997673	TssFlnkU	Interior_Act3	45.85	Average GC	NA	MANE_mRNA
GACAATGTGTCTGAATGT	IntronTRIP	C1	chr20	30523843	-	NA	NA	0	6	NA	NA	0	6	NA	NA	0	6	NA	NA	NA	NA	NA	NA	NA	NA	NA	46.25	Average GC	NA	NA
GACAATGTTCCATGATTT	IntronTRIP	C1	chr7	130942064	-	NA	NA	5	14	NA	NA	4	14	NA	NA	0	14	NA	NA	NA	NA	168112	150800	0.5271422837648	TssA	Interior_Act2	42.46	Average GC	NA	lncRNA
GACAATTAACGACTCTAA	IntronTRIP	C1	chr14	68191068	+	NA	NA	0	24	NA	NA	0	24	NA	NA	4	24	NM_133510.4	NA	NM_133510.4.7	NM_133510.4	371290	287025	0.564000516470079	Quies	Interior_Act3	31.07	Low GC	NA	MANE_mRNA
GACAATTAAGTGGCGTAA	IntronTRIP	C1	chr6	26552716	+	NA	NA	0	15	NA	NA	0	15	NA	NA	0	15	NA	NA	NA	NA	429543	1680	0.996104103909114	TssFlnk	Interior_Act2	39.96	Average GC	NA	TEC
GACAATTCTCGAATCATG	IntronTRIP	C1	chr6	39705827	-	NA	NA	0	78	NA	NA	0	78	NA	NA	0	78	NM_145027.6	NA	NM_145027.6.20	NM_145027.6	19581	375838	0.0495196234879963	Quies	Interior_Repr2	40.76	Average GC	NA	MANE_mRNA
GACAATTGACGTACTGTG	IntronTRIP	C1	chr6	146926875	+	NA	NA	0	3	NA	NA	0	3	NA	NA	0	3	NA	NA	NA	NA	NA	NA	NA	Quies	Interior_Act3	34.57	Average GC	LTR	NA
GACAATTGCGCCAACTTT	IntronTRIP	C1	chr11	83571479	-	NA	NA	0	6	NA	NA	0	6	NA	NA	0	6	NM_001142699.3	NA	NM_001142699.3.9	NM_001142699.3	2055865	116307	0.946455897599269	Quies	Near_Lm2	34.37	Low GC	NA	MANE_mRNA
GACAATTGGTACGCGCCT	IntronTRIP	C1	chr10	72476816	+	NA	NA	0	65	NA	NA	0	65	NA	NA	0	65	NA	NA	NA	NA	NA	NA	NA	TxWk	Interior_Act1	38.46	Average GC	NA	NA
GACAATTGTGGTCCCGGA	IntronTRIP	C1	chr2	197934269	-	NA	NA	24	20	NA	NA	1	20	NA	NA	11	20	NA	NA	NA	NA	NA	NA	NA	TssA	Interior_Act3	31.37	Low GC	NA	NA
GACAATTTTCTTGTTGGG	IntronTRIP	C1	chrX	3983789	+	NA	NA	0	70	NA	NA	0	70	NA	NA	0	70	NA	NA	NA	NA	NA	NA	NA	Quies	Near_Lm2	37.06	Average GC	NA	NA
GACACAACCCTATCAGGG	IntronTRIP	C1	chr7	92799548	+	NA	NA	0	62	NA	NA	0	62	NA	NA	0	62	NA	NA	NA	NA	NA	NA	NA	EnhWk	Interior_Act3	42.16	Average GC	DNA	NA
GACACAAGACTGGCCTGA	IntronTRIP	C1	chr7	130910402	-	NA	NA	0	4	NA	NA	1	4	NA	NA	0	4	NA	NA	NA	NA	199774	119138	0.626423590206703	EnhA1	Interior_Act2	37.66	Average GC	NA	lncRNA
GACACAATGCGGTGAAGT	IntronTRIP	C1	chr16	29943741	+	NA	NA	10	7	NA	NA	0	7	NA	NA	0	7	NA	NA	NA	NA	NA	NA	NA	EnhA1	Speckle	47.75	Average GC	LTR	NA
GACACAATTGGCCGGTTC	IntronTRIP	C1	chr7	130944532	-	NA	NA	69	114	NA	NA	148	114	NA	NA	201	114	NA	NA	NA	NA	165644	153268	0.519403471804134	TxWk	Interior_Act2	32.97	Low GC	NA	lncRNA
GACACACCTTGGCAGAAA	IntronTRIP	C1	chr2	15561771	-	NA	NA	26	72	NA	NA	59	72	NA	NA	58	72	NA	NA	NA	NA	NA	NA	NA	TssA	Interior_Act3	43.86	Average GC	LINE	NA
GACACACTAAGTGTACGA	IntronTRIP	C1	chr10	22458098	+	NA	NA	0	3	NA	NA	0	3	NA	NA	0	3	NA	NA	NA	NA	NA	NA	NA	TxWk	Interior_Act3	43.66	Average GC	NA	NA
GACACACTCAATAGTGAG	IntronTRIP	C1	chr13	28476256	+	NA	NA	0	12	NA	NA	0	12	NA	NA	0	12	NA	NA	NA	NA	NA	NA	NA	EnhWk	Interior_Act2	36.06	Average GC	NA	NA
GACACACTCTCTTTAGAC	IntronTRIP	C1	chr6	28753626	-	NA	NA	95	16	NA	NA	135	16	NA	NA	128	16	NA	NA	NA	NA	NA	NA	NA	TssA	Interior_Act2	42.56	Average GC	NA	NA
GACACACTCTGCCAGAGG	IntronTRIP	C1	chr2	55358097	-	NA	NA	0	2	NA	NA	0	2	NA	NA	0	2	NM_001365480.1	NA	NM_001365480.1.26	NM_001365480.1	61759	70256	0.467818050979055	TxWk	Interior_Act3	37.06	Average GC	NA	MANE_mRNA
GACACAGCGGCGCAGGGA	IntronTRIP	C1	chr17	59158096	+	NA	NA	161	47	NA	NA	2	47	NA	NA	111	47	NM_018304.4	NA	NM_018304.4.1	NM_018304.4	2351	48613	0.0461306019935641	TssA	Interior_Act1	37.16	Average GC	NA	MANE_mRNA
GACACAGGAGGGCACGGT	IntronTRIP	C1	chr19	24104351	+	NA	NA	0	26	NA	NA	8	26	NA	NA	4	26	NM_203282.4	NA	NM_203282.4.1	NM_203282.4	17165	25617	0.401220139310925	TxWk	Lamina_Like	41.06	Average GC	NA	MANE_mRNA
GACACATGGTGTTGACGG	IntronTRIP	C1	chr14	23287218	-	NA	NA	0	47	NA	NA	8	47	NA	NA	0	47	NA	NA	NA	NA	NA	NA	NA	TssA	Interior_Act1	42.86	Average GC	NA	NA
GACACATGTCCCTGACGG	IntronTRIP	C1	chr9	107989473	+	NA	NA	0	88	NA	NA	0	88	NA	NA	19	88	NA	NA	NA	NA	NA	NA	NA	ReprPCWk	Near_Lm1	44.56	Average GC	LINE	NA
GACACATTTTTAAATTCC	IntronTRIP	C1	chr1	10310845	-	NA	NA	13	27	NA	NA	0	27	NA	NA	0	27	NA	NA	NA	NA	NA	NA	NA	TxWk	Interior_Act1	43.36	Average GC	LINE	NA
GACACCAAGGTGCGAGAC	IntronTRIP	C1	chr10	7032212	+	NA	NA	0	37	NA	NA	0	37	NA	NA	0	37	NA	NA	NA	NA	NA	NA	NA	Quies	Interior_Act3	40.16	Average GC	LINE	NA
GACACCACCGACCTCCCC	IntronTRIP	C1	chr1	241931035	-	NA	NA	0	17	NA	NA	13	17	NA	NA	0	17	NA	NA	NA	NA	NA	NA	NA	ReprPC	Interior_Act3	42.46	Average GC	NA	NA
GACACCCACGCAACAGAT	IntronTRIP	C1	chr2	204742797	-	NA	NA	0	64	NA	NA	0	64	NA	NA	0	64	NA	NA	NA	NA	NA	NA	NA	Quies	Near_Lm2	36.26	Average GC	NA	NA
GACACCCATGTTCCGACC	IntronTRIP	C1	chr7	22704562	-	NA	NA	13	3	NA	NA	17	3	NA	NA	0	3	NA	NA	NA	NA	NA	NA	NA	TssA	Interior_Act3	51.85	High GC	NA	NA
GACACCCATTTTCCGGTC	IntronTRIP	C1	chr3	172965896	+	NA	NA	0	12	NA	NA	0	12	NA	NA	0	12	NA	NA	NA	NA	NA	NA	NA	Quies	Near_Lm2	40.36	Average GC	NA	NA
GACACCCGCGTTTTTACG	IntronTRIP	C1	chr1	219614365	-	NA	NA	0	2	NA	NA	0	2	NA	NA	0	2	NA	NA	NA	NA	NA	NA	NA	Quies	Lamina	28.27	Low GC	NA	NA
GACACCCGGCTACCTCGC	IntronTRIP	C1	chr1	220040915	-	NA	NA	0	23	NA	NA	0	23	NA	NA	0	23	NM_004446.3	NA	NM_004446.3.31	NM_004446.3	5590	72316	0.071753138397556	Tx	Interior_Act3	43.76	Average GC	NA	MANE_mRNA
GACACCGCAGTACCGTCC	IntronTRIP	C1	chr7	7200350	+	NA	NA	0	24	NA	NA	18	24	NA	NA	6	24	NM_020156.5	NA	NM_020156.5.1	NM_020156.5	17807	48266	0.269504941504094	Quies	Near_Lm1	40.96	Average GC	NA	MANE_mRNA
GACACCGCTCCTCTTTTT	IntronTRIP	C1	chr10	24897707	-	NA	NA	0	55	NA	NA	0	55	NA	NA	0	55	NM_020200.7	NA	NM_020200.7.6	NM_020200.7	54899	49094	0.527910532439683	EnhA1	Interior_Act3	39.16	Average GC	NA	MANE_mRNA
GACACCGGGCCTACCGGG	IntronTRIP	C1	chr4	18454629	-	NA	NA	0	8	NA	NA	0	8	NA	NA	0	8	NA	NA	NA	NA	NA	NA	NA	Quies	Lamina	40.96	Average GC	NA	NA
GACACCGGTCTTGTCGCT	IntronTRIP	C1	chr1	195228509	-	NA	NA	0	104	NA	NA	0	104	NA	NA	0	104	NA	NA	NA	NA	NA	NA	NA	Quies	Lamina	31.87	Low GC	NA	NA
GACACCGGTGTTGGTGGT	IntronTRIP	C1	chr7	18195292	+	NA	NA	0	38	NA	NA	0	38	NA	NA	0	38	NA	NA	NA	NA	NA	NA	NA	Quies	Near_Lm2	36.06	Average GC	NA	NA
GACACCGTACATCATGGC	IntronTRIP	C1	chr8	109427294	-	NA	NA	0	54	NA	NA	0	54	NA	NA	0	54	NA	NA	NA	NA	NA	NA	NA	TxWk	Near_Lm2	46.05	Average GC	NA	NA
GACACCGTCCCCGGCTGT	IntronTRIP	C1	chr13	42919871	+	NA	NA	0	31	NA	NA	0	31	NA	NA	0	31	NA	NA	NA	NA	NA	NA	NA	Quies	Near_Lm1	38.16	Average GC	NA	NA
GACACCGTTGTTCATTAA	IntronTRIP	C1	chr1	243519795	+	NA	NA	0	49	NA	NA	0	49	NA	NA	0	49	NA	NA	NA	NA	NA	NA	NA	Quies	Lamina	36.66	Average GC	DNA	NA
GACACCTAGGGGTCAAAT	IntronTRIP	C1	chr1	234808240	+	NA	NA	0	12	NA	NA	0	12	NA	NA	0	12	NA	NA	NA	NA	NA	NA	NA	ReprPC	Interior_Act3	45.15	Average GC	NA	NA
GACACCTCTAGCGGAACG	IntronTRIP	C1	chr15	75112135	-	NA	NA	0	8	NA	NA	0	8	NA	NA	0	8	NA	NA	NA	NA	NA	NA	NA	EnhA1	Speckle	47.45	Average GC	NA	NA
GACACCTCTTCCTATGAG	IntronTRIP	C1	chr3	143186966	-	NA	NA	3	19	NA	NA	0	19	NA	NA	0	19	NA	NA	NA	NA	NA	NA	NA	EnhWk	Interior_Act3	47.35	Average GC	LINE	NA
GACACCTGTAGTTCATGC	IntronTRIP	C1	chr7	130135134	+	NA	NA	39	3	NA	NA	92	3	NA	NA	79	3	NM_014997.4	NM_014997.4	NA	NA	64601	571	0.991238568710489	EnhG2	Interior_Act2	41.26	Average GC	NA	MANE_mRNA
GACACCTTAGCTTGGCGC	IntronTRIP	C1	chr11	18519914	+	NA	NA	0	6	NA	NA	17	6	NA	NA	20	6	NA	NA	NA	NA	NA	NA	NA	TxWk	Interior_Act3	33.37	Low GC	NA	NA
GACACCTTCCCGTCCTGA	IntronTRIP	C1	chr1	186473561	-	NA	NA	0	28	NA	NA	0	28	NA	NA	0	28	NA	NA	NA	NA	NA	NA	NA	Quies	Lamina	36.06	Average GC	NA	NA
GACACGAACCCAGACACA	IntronTRIP	C1	chr4	48837997	-	NA	NA	0	36	NA	NA	0	36	NA	NA	0	36	NA	NA	NA	NA	NA	NA	NA	Tx	Interior_Act3	42.26	Average GC	NA	NA
GACACGAAGAACAAAAGG	IntronTRIP	C1	chr3	774041	-	NA	NA	0	54	NA	NA	0	54	NA	NA	0	54	NA	NA	NA	NA	NA	NA	NA	Quies	Lamina	31.77	Low GC	NA	NA
GACACGAGATATCGTCTC	IntronTRIP	C1	chr1	8436725	-	NA	NA	0	9	NA	NA	16	9	NA	NA	17	9	NM_001042681.2	NA	NM_001042681.2.12	NM_001042681.2	380915	84322	0.81875474220666	Quies	Interior_Act1	37.56	Average GC	DNA	MANE_mRNA
GACACGAGGGGCCGCGGA	IntronTRIP	C1	chr12	69586368	-	NA	NA	0	44	NA	NA	0	44	NA	NA	0	44	NA	NA	NA	NA	NA	NA	NA	TssA	Interior_Act3	48.05	High GC	NA	NA
GACACGAGTGCTCTACAA	IntronTRIP	C1	chr6	73345453	-	NA	NA	0	51	NA	NA	0	51	NA	NA	0	51	NA	NA	NA	NA	NA	NA	NA	ReprPCWk	Interior_Act3	45.45	Average GC	NA	NA
GACACGAGTGTGGAGGGT	IntronTRIP	C1	chr1	65287421	+	NA	NA	249	104	NA	NA	390	104	NA	NA	407	104	NA	NA	NA	NA	NA	NA	NA	TxWk	Interior_Act3	38.36	Average GC	NA	NA
GACACGAGTTACATACGG	IntronTRIP	C1	chr1	108959417	+	NA	NA	4	5	NA	NA	0	5	NA	NA	0	5	NA	NA	NA	NA	NA	NA	NA	TxWk	Interior_Act3	43.06	Average GC	DNA	NA
GACACGAGTTCAATAACA	IntronTRIP	C1	chr1	223354459	+	NA	NA	0	3	NA	NA	0	3	NA	NA	0	3	NA	NA	NA	NA	NA	NA	NA	ReprPCWk	Near_Lm1	39.36	Average GC	NA	NA
GACACGCAAGCTACTCCC	IntronTRIP	C1	chrX	148548912	-	NA	NA	0	60	NA	NA	0	60	NA	NA	0	60	NA	NA	NA	NA	NA	NA	NA	Quies	Near_Lm2	38.76	Average GC	NA	NA
GACACGCACGTGTACAAT	IntronTRIP	C1	chr4	78803205	-	NA	NA	0	28	NA	NA	2	28	NA	NA	0	28	NA	NA	NA	NA	NA	NA	NA	TxWk	Interior_Act3	41.56	Average GC	NA	NA
GACACGCAGCATCCTATG	IntronTRIP	C1	chr1	223143973	-	NA	NA	0	16	NA	NA	0	16	NA	NA	0	16	NA	NA	NA	NA	NA	NA	NA	TssFlnkU	Interior_Act3	53.65	High GC	NA	NA
GACACGCCGGAATATGCG	IntronTRIP	C1	chr11	96318920	+	NA	NA	1	50	NA	NA	2	50	NA	NA	0	50	NA	NA	NA	NA	NA	NA	NA	EnhA1	Interior_Act3	40.46	Average GC	LTR	NA
GACACGCGACATGGCTGA	IntronTRIP	C1	chr10	95549025	+	NA	NA	20	18	NA	NA	49	18	NA	NA	19	18	NA	NA	NA	NA	NA	NA	NA	TxWk	Interior_Act3	47.75	Average GC	SINE	NA
GACACGCGGTGTTACTGA	IntronTRIP	C1	chr5	81730986	-	NA	NA	3	59	NA	NA	27	59	NA	NA	66	59	NM_001256732.3	NA	NM_001256732.3.16	NM_001256732.3	20111	318183	0.059448290540181	Quies	Interior_Act3	32.17	Low GC	LINE	MANE_mRNA
GACACGGAACAGAGCGTT	IntronTRIP	C1	chr5	151775685	+	NA	NA	344	15	NA	NA	247	15	NA	NA	63	15	NM_005754.3	NA	NM_005754.3.1	NM_005754.3	3732	37100	0.0913989028213166	TxWk	Interior_Act3	35.16	Average GC	NA	MANE_mRNA
GACACGGGAGGGAAAAAA	IntronTRIP	C1	chr5	132298572	-	NA	NA	2	7	NA	NA	0	7	NA	NA	23	7	NA	NA	NA	NA	NA	NA	NA	TssFlnkU	Interior_Act3	45.15	Average GC	NA	NA
GACACGGGCTATGTGCCA	IntronTRIP	C1	chr2	48179025	+	NA	NA	0	112	NA	NA	0	112	NA	NA	0	112	NA	NA	NA	NA	NA	NA	NA	Quies	Interior_Act3	41.96	Average GC	NA	NA
GACACGGGGGTCCTCAGT	IntronTRIP	C1	chr8	75806141	-	NA	NA	0	40	NA	NA	0	40	NA	NA	0	40	NA	NA	NA	NA	NA	NA	NA	Quies	Lamina	37.16	Average GC	NA	NA
GACACGTATGCCCTTCAG	IntronTRIP	C1	chr15	75455782	+	NA	NA	150	13	NA	NA	177	13	NA	NA	38	13	NA	NA	NA	NA	NA	NA	NA	TssA	Speckle	63.24	High GC	NA	NA
GACACGTCTACAGCAGCA	IntronTRIP	C1	chrX	108043959	-	NA	NA	0	5	NA	NA	0	5	NA	NA	0	5	NA	NA	NA	NA	NA	NA	NA	Quies	Near_Lm1	40.86	Average GC	NA	NA
GACACGTGCAACATGAAT	IntronTRIP	C1	chr7	71942592	+	NA	NA	0	45	NA	NA	0	45	NA	NA	0	45	NA	NA	NA	NA	NA	NA	NA	ReprPCWk	Interior_Repr2	48.95	High GC	NA	NA
GACACGTGCTCGAGTGTA	IntronTRIP	C1	chr17	51262870	+	NA	NA	0	3	NA	NA	2	3	NA	NA	10	3	NM_016001.3	NA	NM_016001.3.1	NM_016001.3	2325	35063	0.0621857280410827	EnhG1	Interior_Act3	43.46	Average GC	NA	MANE_mRNA
GACACGTGGACTAAACAC	IntronTRIP	C1	chr7	88567024	-	NA	NA	0	11	NA	NA	0	11	NA	NA	0	11	NA	NA	NA	NA	NA	NA	NA	Quies	Near_Lm2	37.66	Average GC	NA	NA
GACACGTTATTCGTAATA	IntronTRIP	C1	chr12	43493288	+	NA	NA	0	2	NA	NA	0	2	NA	NA	0	2	NA	NA	NA	NA	NA	NA	NA	Quies	Near_Lm2	31.87	Low GC	NA	NA
GACACGTTCCACGGCAAT	IntronTRIP	C1	chr18	54222008	-	NA	NA	0	2	NA	NA	0	2	NA	NA	0	2	NM_003927.5	NA	NM_003927.5.6	NM_003927.5	2661	70403	0.0364201248220738	TxWk	Near_Lm1	41.06	Average GC	NA	MANE_mRNA
GACACTAAGACCGTTGTG	IntronTRIP	C1	chr9	91194303	-	NA	NA	0	15	NA	NA	10	15	NA	NA	0	15	NA	NA	NA	NA	18743	89976	0.172398568787424	TssFlnkU	Interior_Act2	53.65	High GC	NA	lncRNA
GACACTAGTACCGTTATA	IntronTRIP	C1	chr3	128423850	-	NA	NA	0	8	NA	NA	0	8	NA	NA	0	8	NA	NA	NA	NA	NA	NA	NA	EnhWk	Speckle	49.75	High GC	NA	NA
GACACTATGATACTCAAC	IntronTRIP	C1	chr3	43506756	-	NA	NA	0	22	NA	NA	0	22	NA	NA	0	22	NM_018075.5	NA	NM_018075.5.2	NM_018075.5	115255	140909	0.449926609515779	EnhWk	Interior_Act2	43.96	Average GC	NA	MANE_mRNA
GACACTATGGCTGCAACA	IntronTRIP	C1	chr2	202663137	-	NA	NA	0	17	NA	NA	0	17	NA	NA	0	17	NA	NA	NA	NA	NA	NA	NA	Quies	Interior_Act3	34.77	Average GC	LINE	NA
GACACTCCGAAGTAACGC	IntronTRIP	C1	chr10	84524784	-	NA	NA	0	59	NA	NA	0	59	NA	NA	0	59	NA	NA	NA	NA	NA	NA	NA	EnhWk	Near_Lm1	38.76	Average GC	LINE	NA
GACACTCCGGCTCGTAGT	IntronTRIP	C1	chr10	7831173	+	NA	NA	0	12	NA	NA	0	12	NA	NA	6	12	NM_031923.4	NA	NM_031923.4.2	NM_031923.4	12669	185458	0.0639438340054612	TxWk	Interior_Act3	43.66	Average GC	NA	MANE_mRNA
GACACTCCGTTAGTGGTT	IntronTRIP	C1	chr14	71380158	-	NA	NA	0	38	NA	NA	0	38	NA	NA	0	38	NA	NA	NA	NA	NA	NA	NA	Quies	Interior_Act3	33.17	Low GC	NA	NA
GACACTCGTAAGCGCGCC	IntronTRIP	C1	chr21	30432635	+	NA	NA	0	122	NA	NA	0	122	NA	NA	0	122	NA	NA	NA	NA	NA	NA	NA	Quies	Lamina	31.27	Low GC	NA	NA
GACACTCGTTTCGACCTC	IntronTRIP	C1	chr12	111255325	-	NA	NA	0	5	NA	NA	0	5	NA	NA	0	5	NA	NA	NA	NA	NA	NA	NA	ReprPCWk	Interior_Act1	52.15	High GC	NA	NA
GACACTCTTTACAGGTTG	IntronTRIP	C1	chr2	111497985	-	NA	NA	22	56	NA	NA	0	56	NA	NA	0	56	NA	NA	NA	NA	201048	68661	0.74542562539626	Quies	Interior_Act2	44.86	Average GC	NA	lncRNA
GACACTGACCCTGGTTCC	IntronTRIP	C1	chr12	113408363	-	NA	NA	13	96	NA	NA	0	96	NA	NA	5	96	NA	NA	NA	NA	NA	NA	NA	EnhA1	Interior_Act1	42.86	Average GC	NA	NA
GACACTGAGGAAATTGCC	IntronTRIP	C1	chr1	109107372	+	NA	NA	0	8	NA	NA	0	8	NA	NA	6	8	NA	NA	NA	NA	NA	NA	NA	EnhWk	Interior_Act2	43.86	Average GC	NA	NA
GACACTGATTGTAACACC	IntronTRIP	C1	chr1	117466274	+	NA	NA	13	42	NA	NA	30	42	NA	NA	7	42	NM_006699.5	NA	NM_006699.5.7	NM_006699.5	98826	62598	0.612213797204877	TxWk	Interior_Act3	32.47	Low GC	NA	MANE_mRNA
GACACTGGCCGGACCATA	IntronTRIP	C1	chr12	80902732	+	NA	NA	0	22	NA	NA	0	22	NA	NA	0	22	NA	NA	NA	NA	NA	NA	NA	Quies	Lamina	33.37	Low GC	NA	NA
GACACTGGCGTGTACGAT	IntronTRIP	C1	chr14	68954854	-	NA	NA	8	20	NA	NA	19	20	NA	NA	17	20	NM_001130004.2	NA	NM_001130004.2.21	NM_001130004.2	24448	80727	0.232450677442358	TxWk	Interior_Act2	49.75	High GC	NA	MANE_mRNA
GACACTGGGCGTGTTCCG	IntronTRIP	C1	chr8	79406588	-	NA	NA	0	106	NA	NA	0	106	NA	NA	0	106	NA	NA	NA	NA	NA	NA	NA	Quies	Lamina	32.27	Low GC	NA	NA
GACACTTATAGAGTAACT	IntronTRIP	C1	chr16	79315510	+	NA	NA	0	8	NA	NA	0	8	NA	NA	0	8	NA	NA	NA	NA	NA	NA	NA	ReprPCWk	Interior_Repr2	38.86	Average GC	NA	NA
GACACTTCATGAATCTCT	IntronTRIP	C1	chr10	17680307	+	NA	NA	0	12	NA	NA	16	12	NA	NA	32	12	NM_003473.4	NA	NM_003473.4.2	NM_003473.4	36157	36517	0.49752318573355	TxWk	Interior_Act3	38.86	Average GC	NA	MANE_mRNA
GACACTTCCTTGACTCGC	IntronTRIP	C1	chr16	19488243	-	NA	NA	134	8	NA	NA	114	8	NA	NA	10	8	NA	NA	NA	NA	NA	NA	NA	EnhA1	Interior_Act1	52.75	High GC	LTR	NA
GACACTTGCCATACTGAT	IntronTRIP	C1	chrX	3430295	+	NA	NA	0	83	NA	NA	0	83	NA	NA	0	83	NA	NA	NA	NA	NA	NA	NA	Quies	Near_Lm1	43.36	Average GC	NA	NA
GACACTTGGGCTAAGTGA	IntronTRIP	C1	chr9	66977223	-	NA	NA	0	26	NA	NA	0	26	NA	NA	0	26	NA	NA	NA	NA	NA	NA	NA	Quies	Near_Lm1	48.95	High GC	NA	NA
GACACTTGTGTTTTTGGG	IntronTRIP	C1	chr6	90375397	-	NA	NA	0	11	NA	NA	0	11	NA	NA	0	11	NA	NA	NA	NA	NA	NA	NA	Quies	Interior_Act3	40.06	Average GC	NA	NA
GACAGAAAGAGCTGACCC	IntronTRIP	C1	chr4	47818353	+	NA	NA	0	16	NA	NA	0	16	NA	NA	0	16	NA	NA	NA	NA	NA	NA	NA	Quies	Near_Lm1	40.86	Average GC	NA	NA
GACAGAAATCGTTGCTGC	IntronTRIP	C1	chr6	26215987	-	NA	NA	134	14	NA	NA	237	14	NA	NA	208	14	NA	NA	NA	NA	NA	NA	NA	TssA	Interior_Act2	48.35	High GC	SINE	NA
GACAGAACATGGCGTTCA	IntronTRIP	C1	chr9	90813398	+	NA	NA	29	3	NA	NA	21	3	NA	NA	31	3	NM_003177.7	NA	NM_003177.7.1	NM_003177.7	11580	85151	0.119713432095192	TxWk	Interior_Repr2	46.35	Average GC	NA	MANE_mRNA
GACAGAACTTTTTGTGGG	IntronTRIP	C1	chr12	75938569	+	NA	NA	0	14	NA	NA	0	14	NA	NA	0	14	NA	NA	NA	NA	NA	NA	NA	EnhWk	Interior_Act3	36.26	Average GC	LINE	NA
GACAGACAATAGGGGCGA	IntronTRIP	C1	chr2	165056897	+	NA	NA	0	13	NA	NA	18	13	NA	NA	0	13	NA	NA	NA	NA	216236	151364	0.588237214363439	Quies	Lamina	37.26	Average GC	NA	lncRNA
GACAGACACGTGCTCTTC	IntronTRIP	C1	chr6	36960068	+	NA	NA	0	4	NA	NA	0	4	NA	NA	0	4	NM_153370.3	NA	NM_153370.3.2	NM_153370.3	5331	4769	0.527821782178218	EnhWk	Interior_Act1	46.15	Average GC	NA	MANE_mRNA
GACAGACTTGTAAGACCG	IntronTRIP	C1	chr13	88475888	-	NA	NA	0	32	NA	NA	0	32	NA	NA	0	32	NA	NA	NA	NA	1379	3737	0.269546520719312	Quies	Lamina	34.77	Average GC	NA	lncRNA
GACAGAGAAGTATAAGCA	IntronTRIP	C1	chr2	187093984	+	NA	NA	10	59	NA	NA	0	59	NA	NA	0	59	NA	NA	NA	NA	90764	462304	0.164110019021169	Quies	Lamina	29.67	Low GC	NA	lncRNA
GACAGAGATGCGGCTCAG	IntronTRIP	C1	chr17	40553865	-	NA	NA	27	103	NA	NA	16	103	NA	NA	26	103	NM_001838.4	NM_001838.4	NA	NA	11607	97	0.991712235133288	EnhA1	Speckle	53.75	High GC	NA	MANE_mRNA
GACAGAGCCGTCGAGCAC	IntronTRIP	C1	chr6	34408353	+	NA	NA	0	11	NA	NA	0	11	NA	NA	11	11	NA	NA	NA	NA	NA	NA	NA	Quies	Speckle	45.45	Average GC	LTR	NA
GACAGAGCTGCTCGCGAT	IntronTRIP	C1	chr18	51676149	-	NA	NA	0	11	NA	NA	0	11	NA	NA	0	11	NA	NA	NA	NA	NA	NA	NA	Quies	Near_Lm2	30.97	Low GC	NA	NA
GACAGAGTTCCGGCTTTA	IntronTRIP	C1	chr5	175516587	-	NA	NA	0	30	NA	NA	0	30	NA	NA	0	30	NA	NA	NA	NA	NA	NA	NA	TxWk	Interior_Repr1	37.96	Average GC	NA	NA
GACAGATAACTGTCTCAC	IntronTRIP	C1	chr17	10706721	+	NA	NA	67	26	NA	NA	14	26	NA	NA	54	26	NM_020233.5	NA	NM_020233.5.3	NM_020233.5	9128	4837	0.653634085213033	TxWk	Interior_Repr2	32.67	Low GC	NA	MANE_mRNA
GACAGATGAACTGTTCAA	IntronTRIP	C1	chr4	123599339	-	NA	NA	0	30	NA	NA	0	30	NA	NA	0	30	NA	NA	NA	NA	NA	NA	NA	EnhA1	Near_Lm2	38.26	Average GC	SINE	NA
GACAGATGGCGCGAGCCG	IntronTRIP	C1	chr1	245377221	-	NA	NA	0	21	NA	NA	0	21	NA	NA	0	21	NA	NA	NA	NA	NA	NA	NA	ReprPCWk	Interior_Act3	48.55	High GC	LTR	NA
GACAGATGTTAAGGTGTG	IntronTRIP	C1	chr10	84375061	-	NA	NA	0	16	NA	NA	0	16	NA	NA	0	16	NA	NA	NA	NA	NA	NA	NA	Quies	Near_Lm1	35.46	Average GC	NA	NA
GACAGATTATTGCATAGT	IntronTRIP	C1	chr3	45105467	-	NA	NA	12	31	NA	NA	37	31	NA	NA	71	31	NM_022842.5	NA	NM_022842.5.5	NM_022842.5	40911	23191	0.638217216311504	EnhA1	Interior_Act2	41.06	Average GC	NA	MANE_mRNA
GACAGATTTACCTCCCGA	IntronTRIP	C1	chr19	33510533	-	NA	NA	0	21	NA	NA	0	21	NA	NA	0	21	NM_000285.4	NA	NM_000285.4.12	NM_000285.4	11258	123584	0.0834903071743225	ReprPCWk	Interior_Act1	53.75	High GC	LTR	MANE_mRNA
GACAGCAACGCGGCAATT	IntronTRIP	C1	chr4	138773421	+	NA	NA	0	17	NA	NA	0	17	NA	NA	0	17	NA	NA	NA	NA	NA	NA	NA	EnhA2	Near_Lm2	33.37	Low GC	NA	NA
GACAGCACAAATGCCAGT	IntronTRIP	C1	chr5	74592351	-	NA	NA	0	59	NA	NA	0	59	NA	NA	0	59	NA	NA	NA	NA	NA	NA	NA	EnhWk	Interior_Act3	37.76	Average GC	NA	NA
GACAGCAGAGGCTCCCTA	IntronTRIP	C1	chr11	120497906	-	NA	NA	0	16	NA	NA	0	16	NA	NA	0	16	NA	NA	NA	NA	NA	NA	NA	ReprPCWk	Interior_Act3	40.96	Average GC	NA	NA
GACAGCAGCGGACGTGCC	IntronTRIP	C1	chrX	31590951	-	NA	NA	0	4	NA	NA	0	4	NA	NA	9	4	NM_004006.3	NA	NM_004006.3.24	NM_004006.3	1620598	471730	0.774542997082675	EnhWk	Near_Lm2	34.17	Low GC	NA	MANE_mRNA
GACAGCAGTCAGGTTAGC	IntronTRIP	C1	chr6	31863407	+	NA	NA	39	11	NA	NA	28	11	NA	NA	106	11	NA	NA	NA	NA	NA	NA	NA	TssA	Speckle	55.74	High GC	NA	NA
GACAGCATGACTAATGCC	IntronTRIP	C1	chrUn_KI270742v1	82478	+	NA	NA	0	11	NA	NA	1	11	NA	NA	0	11	NA	NA	NA	NA	NA	NA	NA	NA	NA	31.17	Low GC	LINE	NA
GACAGCATGGGACGCGGG	IntronTRIP	C1	chr14	101325331	-	NA	NA	0	59	NA	NA	0	59	NA	NA	0	59	NA	NA	NA	NA	10194	1164	0.897517168515584	ReprPCWk	Interior_Repr1	40.26	Average GC	NA	lncRNA
GACAGCATTGTGCCCCAG	IntronTRIP	C1	chr7	104157026	-	NA	NA	6	36	NA	NA	13	36	NA	NA	12	36	NM_002553.4	NA	NM_002553.4.2	NM_002553.4	50987	30686	0.62428219852338	TxWk	Interior_Act2	28.77	Low GC	NA	MANE_mRNA
GACAGCCAGAATTGCCTC	IntronTRIP	C1	chr17	55068382	+	NA	NA	0	24	NA	NA	0	24	NA	NA	0	24	NM_178509.6	NA	NM_178509.6.12	NM_178509.6	99618	105250	0.486254563914325	EnhWk	Near_Lm1	33.37	Low GC	NA	MANE_mRNA
GACAGCCAGTTCCCAGCG	IntronTRIP	C1	chr20	8883499	-	NA	NA	0	56	NA	NA	0	56	NA	NA	0	56	NA	NA	NA	NA	NA	NA	NA	Quies	Near_Lm2	26.97	Low GC	NA	NA
GACAGCCATCATGGTGTC	IntronTRIP	C1	chr6	68699600	+	NA	NA	4	39	NA	NA	25	39	NA	NA	37	39	NM_001704.3	NA	NM_001704.3.3	NM_001704.3	64319	689906	0.0852782657694985	Quies	Interior_Act3	36.66	Average GC	NA	MANE_mRNA
GACAGCCCTGCAAACCTC	IntronTRIP	C1	chr5	132666918	+	NA	NA	0	4	NA	NA	0	4	NA	NA	0	4	NA	NA	NA	NA	NA	NA	NA	EnhWk	Interior_Act2	49.45	High GC	LTR	NA
GACAGCCTACATCTCTCG	IntronTRIP	C1	chr14	58712408	-	NA	NA	0	73	NA	NA	0	73	NA	NA	0	73	NA	NA	NA	NA	NA	NA	NA	EnhWk	Near_Lm1	43.46	Average GC	NA	NA
GACAGCGCAGCAGCTCGG	IntronTRIP	C1	chr12	13994104	+	NA	NA	0	25	NA	NA	0	25	NA	NA	0	25	NA	NA	NA	NA	NA	NA	NA	Quies	Near_Lm1	46.15	Average GC	NA	NA
GACAGCGCCCCGAAAGGC	IntronTRIP	C1	chr5	10349997	+	NA	NA	0	6	NA	NA	0	6	NA	NA	0	6	NA	NA	NA	NA	NA	NA	NA	TxWk	Interior_Act3	40.46	Average GC	DNA	NA
GACAGCGCTGGTCACCGC	IntronTRIP	C1	chr6	84580438	-	NA	NA	1	169	NA	NA	0	169	NA	NA	0	169	NA	NA	NA	NA	NA	NA	NA	Quies	Near_Lm2	34.47	Average GC	NA	NA
GACAGCGGAACTCTTTTT	IntronTRIP	C1	chr11	74374602	+	NA	NA	0	38	NA	NA	0	38	NA	NA	0	38	NA	NA	NA	NA	NA	NA	NA	Quies	Interior_Act1	42.06	Average GC	NA	NA
GACAGCGGACAAGACCTT	IntronTRIP	C1	chr16	12753802	+	NA	NA	0	19	NA	NA	0	19	NA	NA	0	19	NA	NA	NA	NA	7929	4033	0.662849021902692	TxWk	Interior_Act1	48.85	High GC	NA	lncRNA
GACAGCGGCTGAGCTGCC	IntronTRIP	C1	chr3	69983090	+	NA	NA	0	41	NA	NA	0	41	NA	NA	0	41	NA	NA	NA	NA	NA	NA	NA	ReprPCWk	Near_Lm1	39.56	Average GC	LTR	NA
GACAGCGGGGTTGTACCA	IntronTRIP	C1	chr2	130191767	+	NA	NA	15	4	NA	NA	18	4	NA	NA	0	4	NA	NA	NA	NA	NA	NA	NA	TxWk	Interior_Repr1	53.05	High GC	NA	NA
GACAGCGGTGGCGGTATT	IntronTRIP	C1	chr7	8155151	+	NA	NA	0	16	NA	NA	0	16	NA	NA	0	16	NA	NA	NA	NA	NA	NA	NA	TxWk	Interior_Act3	33.07	Low GC	NA	NA
GACAGCGTCCGACCTCGC	IntronTRIP	C1	chr6	129695785	+	NA	NA	0	32	NA	NA	0	32	NA	NA	0	32	NA	NA	NA	NA	NA	NA	NA	EnhA1	Near_Lm2	36.36	Average GC	NA	NA
GACAGCGTGGCAGGTAGC	IntronTRIP	C1	chr7	23182458	+	NA	NA	14	4	NA	NA	17	4	NA	NA	12	4	NM_007342.3	NA	NM_007342.3.1	NM_007342.3	411	18548	0.0216783585632154	TssA	Interior_Act3	53.25	High GC	NA	MANE_mRNA
GACAGCGTTTCCCAATTT	IntronTRIP	C1	chr6	12075251	-	NA	NA	0	49	NA	NA	12	49	NA	NA	0	49	NA	NA	NA	NA	NA	NA	NA	EnhWk	Interior_Act3	37.06	Average GC	NA	NA
GACAGCTCTTTCTAGTTC	IntronTRIP	C1	chr3	194993200	+	NA	NA	0	34	NA	NA	0	34	NA	NA	0	34	NA	NA	NA	NA	NA	NA	NA	ReprPC	Interior_Act2	43.66	Average GC	NA	NA
GACAGCTGGGAGTAAGAG	IntronTRIP	C1	chr10	82519514	-	NA	NA	0	13	NA	NA	0	13	NA	NA	0	13	NA	NA	NA	NA	NA	NA	NA	Quies	Lamina	39.96	Average GC	NA	NA
GACAGCTGTACTGGCTCC	IntronTRIP	C1	chr17	65460006	-	NA	NA	0	17	NA	NA	0	17	NA	NA	0	17	NA	NA	NA	NA	NA	NA	NA	ReprPC	Interior_Repr2	52.85	High GC	NA	NA
GACAGCTGTTCTGCAGGC	IntronTRIP	C1	chr3	124586091	-	NA	NA	0	32	NA	NA	0	32	NA	NA	0	32	NA	NA	NA	NA	NA	NA	NA	EnhWk	Interior_Act2	49.45	High GC	NA	NA
GACAGCTTACTGAACTGT	IntronTRIP	C1	chr1	170096529	-	NA	NA	0	21	NA	NA	0	21	NA	NA	0	21	NA	NA	NA	NA	NA	NA	NA	Quies	Near_Lm2	37.06	Average GC	NA	NA
GACAGCTTCCTGCCAACC	IntronTRIP	C1	chr15	38517555	+	NA	NA	0	67	NA	NA	0	67	NA	NA	0	67	NA	NA	NA	NA	NA	NA	NA	Quies	Interior_Act3	38.36	Average GC	SINE	NA
GACAGCTTTAAGTCGACC	IntronTRIP	C1	chr3	71939498	-	NA	NA	0	19	NA	NA	4	19	NA	NA	0	19	NA	NA	NA	NA	NA	NA	NA	ReprPCWk	Interior_Act3	46.25	Average GC	LTR	NA
GACAGGAACGGCGGATTG	IntronTRIP	C1	chr12	89229784	-	NA	NA	10	87	NA	NA	23	87	NA	NA	0	87	NA	NA	NA	NA	79782	219103	0.266932097629523	Quies	Lamina	34.67	Average GC	NA	lncRNA
GACAGGAATAAGGAACCA	IntronTRIP	C1	chr10	57684071	-	NA	NA	0	49	NA	NA	0	49	NA	NA	0	49	NA	NA	NA	NA	NA	NA	NA	Quies	Lamina	42.56	Average GC	NA	NA
GACAGGCCACCGCATCCA	IntronTRIP	C1	chr9	41740932	+	NA	NA	2	73	NA	NA	16	73	NA	NA	6	73	NA	NA	NA	NA	NA	NA	NA	Quies	Near_Lm1	46.05	Average GC	NA	NA
GACAGGCCGCTGGTGACT	IntronTRIP	C1	chrX	84369782	-	NA	NA	0	51	NA	NA	0	51	NA	NA	0	51	NM_001177479.2	NA	NM_001177479.2.6	NM_001177479.2	132671	51905	0.718787924757282	Quies	Lamina	36.66	Average GC	LINE	MANE_mRNA
GACAGGCGCATTGCCCGG	IntronTRIP	C1	chr7	118184833	+	NA	NA	109	17	NA	NA	96	17	NA	NA	53	17	NM_016200.5	NA	NM_016200.5.1	NM_016200.5	670	19202	0.0337157809983897	TssA	Near_Lm2	39.96	Average GC	NA	MANE_mRNA
GACAGGCTCGATGTGACC	IntronTRIP	C1	chrX	12792367	+	NA	NA	142	4	NA	NA	104	4	NA	NA	108	4	NM_002765.5	NA	NM_002765.5.1	NM_002765.5	956	31855	0.0291365700527262	TssA	Near_Lm1	52.85	High GC	NA	MANE_mRNA
GACAGGCTGAAGGTCAGC	IntronTRIP	C1	chr19	51224525	+	NA	NA	0	9	NA	NA	0	9	NA	NA	0	9	NA	NA	NA	NA	NA	NA	NA	EnhWk	Speckle	49.05	High GC	NA	NA
GACAGGGACGGCAAAAAT	IntronTRIP	C1	chr14	42597881	+	NA	NA	0	7	NA	NA	1	7	NA	NA	0	7	NA	NA	NA	NA	234898	105774	0.689513667105016	Quies	Lamina	34.17	Low GC	NA	lncRNA
GACAGGGGTAGAGATTCA	IntronTRIP	C1	chr9	5511884	-	NA	NA	0	35	NA	NA	0	35	NA	NA	0	35	NA	NA	NA	NA	117864	54407	0.684177836083845	Quies	Near_Lm1	44.36	Average GC	NA	lncRNA
GACAGGGTAGTACGGCCA	IntronTRIP	C1	chr6	84765237	-	NA	NA	0	4	NA	NA	0	4	NA	NA	0	4	NA	NA	NA	NA	NA	NA	NA	TssA	Near_Lm1	40.26	Average GC	NA	NA
GACAGGGTAGTTCATTCT	IntronTRIP	C1	chr3	32607488	+	NA	NA	0	19	NA	NA	0	19	NA	NA	0	19	NA	NA	NA	NA	NA	NA	NA	ReprPCWk	Interior_Act3	38.56	Average GC	NA	NA
GACAGGGTGGGTGAAAAT	IntronTRIP	C1	chr9	92418878	+	NA	NA	2	96	NA	NA	36	96	NA	NA	11	96	NM_001012267.3	NA	NM_001012267.3.5	NM_001012267.3	92926	201651	0.315455721254545	Quies	Interior_Act2	36.66	Average GC	NA	MANE_mRNA
GACAGGTCAGATGATGCG	IntronTRIP	C1	chr17	28034814	-	NA	NA	0	22	NA	NA	0	22	NA	NA	0	22	NA	NA	NA	NA	NA	NA	NA	EnhA1	Interior_Act2	43.36	Average GC	SINE	NA
GACAGGTCATTAGCTATG	IntronTRIP	C1	chr18	808125	+	NA	NA	0	12	NA	NA	0	12	NA	NA	0	12	NA	NA	NA	NA	NA	NA	NA	TssFlnkU	Interior_Act3	41.06	Average GC	NA	NA
GACAGGTCTCTCACAAAA	IntronTRIP	C1	chr4	56291236	+	NA	NA	0	15	NA	NA	0	15	NA	NA	0	15	NM_001393381.1	NA	NM_001393381.1.3	NM_001393381.1	242139	39373	0.860137400892324	ReprPCWk	Interior_Act3	43.16	Average GC	NA	MANE_mRNA
GACAGGTGCGCTCGCGTC	IntronTRIP	C1	chr15	63203602	-	NA	NA	0	17	NA	NA	0	17	NA	NA	0	17	NA	NA	NA	NA	NA	NA	NA	EnhWk	Interior_Act2	39.06	Average GC	NA	NA
GACAGGTGGTTGAACTCT	IntronTRIP	C1	chr3	130850398	-	NA	NA	0	5	NA	NA	0	5	NA	NA	2	5	NA	NA	NA	NA	NA	NA	NA	TssA	Interior_Act3	38.96	Average GC	NA	NA
GACAGGTTCCTGGTGGAG	IntronTRIP	C1	chr15	98448360	+	NA	NA	0	23	NA	NA	0	23	NA	NA	0	23	NA	NA	NA	NA	NA	NA	NA	ReprPCWk	Near_Lm1	39.46	Average GC	NA	NA
GACAGTACCGTTTTGAAT	IntronTRIP	C1	chr4	5311963	-	NA	NA	0	35	NA	NA	0	35	NA	NA	0	35	NA	NA	NA	NA	NA	NA	NA	Quies	Interior_Repr2	30.07	Low GC	NA	NA
GACAGTACTACTCTAAGT	IntronTRIP	C1	chr8	129447191	+	NA	NA	0	5	NA	NA	0	5	NA	NA	4	5	NA	NA	NA	NA	NA	NA	NA	EnhG1	Interior_Act3	36.36	Average GC	NA	NA
GACAGTACTTAATTCGGC	IntronTRIP	C1	chr16	15488527	-	NA	NA	0	42	NA	NA	0	42	NA	NA	0	42	NA	NA	NA	NA	NA	NA	NA	EnhWk	Speckle	46.65	Average GC	NA	NA
GACAGTAGCGAAAATAAC	IntronTRIP	C1	chr22	20781144	+	NA	NA	0	18	NA	NA	0	18	NA	NA	0	18	NM_000185.4	NA	NM_000185.4.2	NM_000185.4	7032	6576	0.516754850088183	Tx	Speckle	49.25	High GC	NA	MANE_mRNA
GACAGTAGGCACGATATT	IntronTRIP	C1	chr2	660051	-	NA	NA	0	12	NA	NA	0	12	NA	NA	0	12	NA	NA	NA	NA	NA	NA	NA	ReprPC	Near_Lm1	42.46	Average GC	NA	NA
GACAGTAGGCGGGCATGT	IntronTRIP	C1	chr5	59154153	+	NA	NA	0	13	NA	NA	0	13	NA	NA	0	13	NA	NA	NA	NA	NA	NA	NA	Quies	Near_Lm2	37.56	Average GC	NA	NA
GACAGTATGGCGGCTATC	IntronTRIP	C1	chr10	63522732	+	NA	NA	66	13	NA	NA	69	13	NA	NA	33	13	NM_001001330.3	NA	NM_001001330.3.1	NM_001001330.3	1332	102396	0.0128412771864877	TssFlnkD	Interior_Act3	37.26	Average GC	NA	MANE_mRNA
GACAGTCACGAGAGTGAA	IntronTRIP	C1	chr4	154461966	-	NA	NA	2	2	NA	NA	22	2	NA	NA	0	2	NM_001358235.2	NA	NM_001358235.2.19	NM_001358235.2	29833	230225	0.114716717040045	EnhA2	Near_Lm2	35.06	Average GC	NA	MANE_mRNA
GACAGTCCGCTCAGACGC	IntronTRIP	C1	chr6	143757118	-	NA	NA	0	47	NA	NA	0	47	NA	NA	0	47	NA	NA	NA	NA	NA	NA	NA	TxWk	Interior_Act3	44.86	Average GC	NA	NA
GACAGTCGACCATGGGAC	IntronTRIP	C1	chr2	55140837	-	NA	NA	10	15	NA	NA	10	15	NA	NA	3	15	NA	NA	NA	NA	NA	NA	NA	EnhA2	Interior_Act3	46.35	Average GC	NA	NA
GACAGTCGGTGCCTAGAC	IntronTRIP	C1	chr2	136010096	-	NA	NA	0	24	NA	NA	10	24	NA	NA	0	24	NA	NA	NA	NA	NA	NA	NA	ReprPCWk	Interior_Act3	43.66	Average GC	NA	NA
GACAGTCTCCTCGTAGTT	IntronTRIP	C1	chr16	79649464	+	NA	NA	0	54	NA	NA	0	54	NA	NA	0	54	NA	NA	NA	NA	NA	NA	NA	ReprPCWk	Interior_Repr2	43.06	Average GC	NA	NA
GACAGTGAACTTACGAAT	IntronTRIP	C1	chr7	12731382	+	NA	NA	23	25	NA	NA	57	25	NA	NA	1	25	NA	NA	NA	NA	5230	1020538	0.00509861879099368	EnhA1	Interior_Act3	37.66	Average GC	NA	lncRNA
GACAGTGAGGCCAACAAC	IntronTRIP	C1	chr14	80892728	+	NA	NA	0	50	NA	NA	0	50	NA	NA	0	50	NA	NA	NA	NA	NA	NA	NA	Quies	Near_Lm2	32.67	Low GC	LINE	NA
GACAGTGCGTACCCTGAT	IntronTRIP	C1	chr20	49714912	+	NA	NA	0	28	NA	NA	19	28	NA	NA	0	28	NA	NA	NA	NA	NA	NA	NA	TxWk	Interior_Act1	45.55	Average GC	NA	NA
GACAGTGGGCCAATGGAA	IntronTRIP	C1	chr13	48736050	-	NA	NA	0	58	NA	NA	0	58	NA	NA	0	58	NA	NA	NA	NA	NA	NA	NA	ReprPCWk	Near_Lm1	41.06	Average GC	NA	NA
GACAGTGGGCGTTTGTGA	IntronTRIP	C1	chr6	105896840	-	NA	NA	0	20	NA	NA	0	20	NA	NA	0	20	NA	NA	NA	NA	NA	NA	NA	EnhWk	Interior_Act3	45.85	Average GC	NA	NA
GACAGTGTACCACGTCTC	IntronTRIP	C1	chr17	32970366	+	NA	NA	0	12	NA	NA	0	12	NA	NA	0	12	NA	NA	NA	NA	NA	NA	NA	EnhWk	Interior_Act2	43.16	Average GC	LTR	NA
GACAGTGTCCCTTCCCGT	IntronTRIP	C1	chr12	118370874	+	NA	NA	0	6	NA	NA	0	6	NA	NA	0	6	NA	NA	NA	NA	NA	NA	NA	TssFlnkD	Interior_Act2	38.26	Average GC	NA	NA
GACAGTGTCGACATCTAC	IntronTRIP	C1	chr13	50286323	-	NA	NA	0	2	NA	NA	0	2	NA	NA	0	2	NA	NA	NA	NA	NA	NA	NA	Quies	Interior_Act3	40.96	Average GC	NA	NA
GACAGTGTTGACGAGCCA	IntronTRIP	C1	chr21	15563092	+	NA	NA	0	66	NA	NA	0	66	NA	NA	0	66	NA	NA	NA	NA	NA	NA	NA	Quies	Near_Lm1	39.66	Average GC	NA	NA
GACAGTGTTTGACGATAC	IntronTRIP	C1	chr18	9943395	-	NA	NA	0	15	NA	NA	0	15	NA	NA	0	15	NA	NA	NA	NA	NA	NA	NA	Tx	Interior_Act2	34.57	Average GC	NA	NA
GACAGTTCACACTAAAGG	IntronTRIP	C1	chr3	134379883	+	NA	NA	21	8	NA	NA	33	8	NA	NA	22	8	NA	NA	NA	NA	NA	NA	NA	ReprPCWk	Interior_Act3	38.66	Average GC	NA	NA
GACAGTTCTGTCCCCATT	IntronTRIP	C1	chr18	31510482	+	NA	NA	609	220	NA	NA	681	220	NA	NA	514	220	NM_001943.5	NA	NM_001943.5.1	NM_001943.5	12306	38526	0.242091595845137	TxWk	Near_Lm1	37.96	Average GC	NA	MANE_mRNA
GACAGTTGATTCTCAGGT	IntronTRIP	C1	chr2	204080187	-	NA	NA	0	87	NA	NA	0	87	NA	NA	0	87	NA	NA	NA	NA	NA	NA	NA	Quies	Near_Lm1	34.17	Low GC	NA	NA
GACAGTTTGCGTCGTCTC	IntronTRIP	C1	chr12	11963303	-	NA	NA	1	87	NA	NA	0	87	NA	NA	0	87	NA	NA	NA	NA	NA	NA	NA	ReprPC	Interior_Act2	40.06	Average GC	NA	NA
GACAGTTTTAACCAGGCC	IntronTRIP	C1	chr8	127898774	+	NA	NA	317	13	NA	NA	251	13	NA	NA	98	13	NA	NA	NA	NA	104248	288327	0.265549258103547	EnhA1	Interior_Act3	50.25	High GC	NA	lncRNA
GACATAAATTGAGACTGC	IntronTRIP	C1	chr16	18129332	+	NA	NA	0	14	NA	NA	0	14	NA	NA	0	14	NA	NA	NA	NA	NA	NA	NA	Tx	Interior_Act1	44.86	Average GC	NA	NA
GACATAACCGCGTACATT	IntronTRIP	C1	chr21	35082502	+	NA	NA	0	18	NA	NA	0	18	NA	NA	1	18	NA	NA	NA	NA	NA	NA	NA	Quies	Interior_Act2	43.86	Average GC	NA	NA
GACATAACGTGCCGTGAG	IntronTRIP	C1	chr19	10780765	-	NA	NA	0	39	NA	NA	0	39	NA	NA	0	39	NA	NA	NA	NA	NA	NA	NA	Tx	Speckle	52.45	High GC	NA	NA
GACATAACTTTCGCTCGC	IntronTRIP	C1	chr8	105522104	+	NA	NA	4	31	NA	NA	0	31	NA	NA	0	31	NM_012082.4	NA	NM_012082.4.3	NM_012082.4	203667	282435	0.418979967167385	TxWk	Interior_Act3	38.66	Average GC	LINE	MANE_mRNA
GACATAAGTTCCCAACAT	IntronTRIP	C1	chr10	48238510	-	NA	NA	0	4	NA	NA	0	4	NA	NA	0	4	NM_001018071.4	NA	NM_001018071.4.22	NM_001018071.4	36186	81949	0.30631057688238	ReprPC	Interior_Repr2	49.05	High GC	NA	MANE_mRNA
GACATACAAACCGAACAT	IntronTRIP	C1	chr2	58688916	-	NA	NA	8	42	NA	NA	26	42	NA	NA	23	42	NA	NA	NA	NA	NA	NA	NA	Quies	Near_Lm2	42.56	Average GC	NA	NA
GACATACAATGAACCTGG	IntronTRIP	C1	chr3	106191705	-	NA	NA	0	8	NA	NA	0	8	NA	NA	0	8	NA	NA	NA	NA	NA	NA	NA	Quies	Near_Lm2	35.46	Average GC	NA	NA
GACATACCGAAGTCACTA	IntronTRIP	C1	chr15	67408858	-	NA	NA	0	18	NA	NA	0	18	NA	NA	0	18	NA	NA	NA	NA	112986	118222	0.488676862392305	EnhWk	Interior_Act2	36.56	Average GC	NA	lncRNA
GACATACGTTCGCCCTTT	IntronTRIP	C1	chr4	126917440	+	NA	NA	0	29	NA	NA	0	29	NA	NA	20	29	NA	NA	NA	NA	NA	NA	NA	EnhA2	Near_Lm2	34.07	Low GC	NA	NA
GACATACTTACCGCTCAT	IntronTRIP	C1	chr17	12081286	+	NA	NA	11	12	NA	NA	4	12	NA	NA	0	12	NM_003010.4	NA	NM_003010.4.2	NM_003010.4	60410	62542	0.491329949899148	TxWk	Interior_Repr1	35.96	Average GC	NA	MANE_mRNA
GACATAGCGTAAGTAAAG	IntronTRIP	C1	chr7	75214597	-	NA	NA	145	29	NA	NA	82	29	NA	NA	31	29	NA	NA	NA	NA	2667	27355	0.0888348544400773	NA	Interior_Repr1	37.16	Average GC	NA	transcribed_unprocessed_pseudogene
GACATATCAGTGTCGGCG	IntronTRIP	C1	chr10	92760590	-	NA	NA	0	16	NA	NA	8	16	NA	NA	4	16	NA	NA	NA	NA	NA	NA	NA	EnhA1	Interior_Act2	43.56	Average GC	NA	NA
GACATATCCGCGACTACA	IntronTRIP	C1	chr12	31321440	+	NA	NA	0	26	NA	NA	0	26	NA	NA	20	26	NA	NA	NA	NA	NA	NA	NA	EnhA1	Interior_Act3	34.47	Average GC	NA	NA
GACATATCGGAGAGCGGC	IntronTRIP	C1	chr14	41750843	-	NA	NA	0	31	NA	NA	0	31	NA	NA	0	31	NA	NA	NA	NA	NA	NA	NA	Quies	Lamina	39.36	Average GC	LINE	NA
GACATATGCCGGGTCTCC	IntronTRIP	C1	chr15	89074832	+	NA	NA	2	310	NA	NA	35	310	NA	NA	26	310	NA	NA	NA	NA	33609	7987	0.80798634484085	EnhA1	Interior_Act2	45.15	Average GC	NA	lncRNA
GACATATTCTCCTGGCAT	IntronTRIP	C1	chr5	127660396	-	NA	NA	0	10	NA	NA	0	10	NA	NA	0	10	NA	NA	NA	NA	3633	8703	0.294503891050584	ReprPCWk	Near_Lm2	44.86	Average GC	NA	lncRNA
GACATATTGCTGACAGCT	IntronTRIP	C1	chr1	176803335	+	NA	NA	0	54	NA	NA	0	54	NA	NA	0	54	NM_020318.3	NA	NM_020318.3.21	NM_020318.3	340161	42266	0.889479560805069	ReprPCWk	Near_Lm2	40.36	Average GC	NA	MANE_mRNA
GACATCAACGCTCTCGGC	IntronTRIP	C1	chr17	10677403	+	NA	NA	0	9	NA	NA	4	9	NA	NA	0	9	NA	NA	NA	NA	385586	6832	0.982589993323446	TxWk	Interior_Repr2	40.96	Average GC	NA	lncRNA
GACATCAAGCCCGTATGC	IntronTRIP	C1	chr20	5749867	-	NA	NA	81	96	NA	NA	44	96	NA	NA	17	96	NA	NA	NA	NA	NA	NA	NA	EnhA2	Interior_Act3	50.75	High GC	SINE	NA
GACATCATGACTGCTACA	IntronTRIP	C1	chr12	24945470	+	NA	NA	0	37	NA	NA	255	37	NA	NA	231	37	NA	NA	NA	NA	NA	NA	NA	EnhG2	Interior_Act3	40.46	Average GC	NA	NA
GACATCATGATGCGTGAT	IntronTRIP	C1	chr13	49444734	-	NA	NA	0	47	NA	NA	0	47	NA	NA	0	47	NA	NA	NA	NA	NA	NA	NA	TssA	Interior_Act3	54.35	High GC	NA	NA
GACATCATGCCAACCCAT	IntronTRIP	C1	chr17	49424642	+	NA	NA	0	6	NA	NA	0	6	NA	NA	0	6	NA	NA	NA	NA	53902	52346	0.507322490776297	EnhA2	Interior_Act1	42.36	Average GC	NA	lncRNA
GACATCATGCCGAGAGCG	IntronTRIP	C1	chr20	38852331	-	NA	NA	0	81	NA	NA	0	81	NA	NA	0	81	NA	NA	NA	NA	NA	NA	NA	TxWk	Interior_Act2	46.25	Average GC	NA	NA
GACATCCGAGATGCTGTG	IntronTRIP	C1	chr12	54468933	-	NA	NA	140	35	NA	NA	189	35	NA	NA	201	35	NM_144594.3	NA	NM_144594.3.7	NM_144594.3	4669	12977	0.2645925422192	Tx	Interior_Act1	42.46	Average GC	DNA	MANE_mRNA
GACATCGACCAGGCATCA	IntronTRIP	C1	chr20	3602377	-	NA	NA	0	78	NA	NA	1	78	NA	NA	0	78	NA	NA	NA	NA	NA	NA	NA	TxWk	Interior_Act1	42.26	Average GC	NA	NA
GACATCGATGATGTGTTT	IntronTRIP	C1	chr17	34981800	+	NA	NA	75	5	NA	NA	76	5	NA	NA	15	5	NM_013975.4	NA	NM_013975.4.1	NM_013975.4	1289	27943	0.0440955117679256	TssA	Interior_Act1	40.06	Average GC	NA	MANE_mRNA
GACATCGCACGGGCCGGA	IntronTRIP	C1	chr4	67701585	+	NA	NA	17	8	NA	NA	68	8	NA	NA	30	8	NA	NA	NA	NA	376	379367	0.000990143333781005	TssA	Interior_Act3	45.35	Average GC	NA	lncRNA
GACATCGCACTTGGGGGC	IntronTRIP	C1	chr11	80943895	+	NA	NA	0	12	NA	NA	0	12	NA	NA	0	12	NA	NA	NA	NA	NA	NA	NA	Quies	Lamina	35.16	Average GC	NA	NA
GACATCGCAGACAATGAC	IntronTRIP	C1	chr7	126702224	+	NA	NA	0	54	NA	NA	0	54	NA	NA	0	54	NA	NA	NA	NA	NA	NA	NA	EnhA1	Lamina	42.26	Average GC	NA	NA
GACATCGCCGCTACCGTC	IntronTRIP	C1	chr1	6934174	-	NA	NA	0	16	NA	NA	0	16	NA	NA	0	16	NA	NA	NA	NA	NA	NA	NA	ReprPC	Interior_Repr1	50.25	High GC	NA	NA
GACATCGCGGCCGCGGCT	IntronTRIP	C1	chr22	20806695	-	NA	NA	9	29	NA	NA	7	29	NA	NA	32	29	NM_058004.4	NA	NM_058004.4.45	NM_058004.4	52116	99005	0.344862725895144	EnhG1	Speckle	44.06	Average GC	NA	MANE_mRNA
GACATCGTGCTCCTTGAT	IntronTRIP	C1	chr17	16388101	-	NA	NA	0	17	NA	NA	4	17	NA	NA	0	17	NA	NA	NA	NA	NA	NA	NA	TssFlnk	Interior_Act1	35.86	Average GC	NA	NA
GACATCTAAGGGCAAGAA	IntronTRIP	C1	chr15	34440295	+	NA	NA	0	42	NA	NA	42	42	NA	NA	124	42	NA	NA	NA	NA	NA	NA	NA	Quies	Interior_Act2	31.17	Low GC	NA	NA
GACATCTCATGCATTTTC	IntronTRIP	C1	chrX	19405757	-	NA	NA	0	30	NA	NA	0	30	NA	NA	0	30	NM_001001671.4	NA	NM_001001671.4.16	NM_001001671.4	109751	45699	0.706021228690897	ReprPCWk	Near_Lm1	34.97	Average GC	NA	MANE_mRNA
GACATCTCTAGGTCCGTA	IntronTRIP	C1	chr6	135221517	+	NA	NA	9	60	NA	NA	19	60	NA	NA	46	60	NA	NA	NA	NA	NA	NA	NA	TxWk	Interior_Act3	35.96	Average GC	NA	NA
GACATCTGAACCTCCTGC	IntronTRIP	C1	chr16	70289838	+	NA	NA	0	7	NA	NA	0	7	NA	NA	0	7	NA	NA	NA	NA	NA	NA	NA	TssA	Speckle	54.55	High GC	NA	NA
GACATCTGTTCTTCTATT	IntronTRIP	C1	chr5	53041755	+	NA	NA	0	55	NA	NA	0	55	NA	NA	0	55	NM_002203.4	NA	NM_002203.4.2	NM_002203.4	52404	53024	0.497059604659104	Quies	Lamina_Like	34.17	Low GC	DNA	MANE_mRNA
GACATCTGTTTTAGAGGT	IntronTRIP	C1	chrX	94942167	+	NA	NA	0	47	NA	NA	1	47	NA	NA	0	47	NA	NA	NA	NA	NA	NA	NA	Quies	Lamina	46.05	Average GC	NA	NA
GACATCTTTGGTGCATAA	IntronTRIP	C1	chr10	97294520	+	NA	NA	40	11	NA	NA	50	11	NA	NA	52	11	NA	NA	NA	NA	NA	NA	NA	TxWk	Interior_Act1	39.96	Average GC	SINE	NA
GACATGACAAGCTCCGGC	IntronTRIP	C1	chr5	86529078	+	NA	NA	0	58	NA	NA	0	58	NA	NA	0	58	NA	NA	NA	NA	NA	NA	NA	EnhWk	Near_Lm2	34.07	Low GC	NA	NA
GACATGACCGGCTCCGAT	IntronTRIP	C1	chr5	14270366	+	NA	NA	14	5	NA	NA	6	5	NA	NA	0	5	NM_007118.4	NA	NM_007118.4.1	NM_007118.4	127025	239838	0.346246418962937	TxWk	Near_Lm1	42.06	Average GC	NA	MANE_mRNA
GACATGACGGCAGCGTTT	IntronTRIP	C1	chr8	101757399	-	NA	NA	0	2	NA	NA	4	2	NA	NA	14	2	NM_032041.3	NA	NM_032041.3.3	NM_032041.3	33570	70858	0.321465507335197	Quies	Interior_Act3	36.96	Average GC	NA	MANE_mRNA
GACATGACTCTGTACTAG	IntronTRIP	C1	chr3	170473747	-	NA	NA	0	9	NA	NA	6	9	NA	NA	5	9	NM_020949.3	NA	NM_020949.3.1	NM_020949.3	112328	14200	0.887771876580678	ReprPC	Interior_Act3	45.05	Average GC	NA	MANE_mRNA
GACATGACTGTGACCGGA	IntronTRIP	C1	chr7	127391393	-	NA	NA	19	4	NA	NA	6	4	NA	NA	22	4	NM_176814.5	NA	NM_176814.5.4	NM_176814.5	1315	21351	0.058016412247419	TssA	Near_Lm2	44.86	Average GC	NA	MANE_mRNA
GACATGAGCTGATTGGCG	IntronTRIP	C1	chr6	20222900	-	NA	NA	0	142	NA	NA	10	142	NA	NA	0	142	NA	NA	NA	NA	NA	NA	NA	TxWk	Interior_Act3	42.46	Average GC	NA	NA
GACATGAGGGTAGTTACA	IntronTRIP	C1	chr8	58942257	+	NA	NA	0	15	NA	NA	0	15	NA	NA	0	15	NA	NA	NA	NA	NA	NA	NA	Quies	Near_Lm2	36.56	Average GC	NA	NA
GACATGATGTTTGACTAT	IntronTRIP	C1	chr6	363394	+	NA	NA	0	40	NA	NA	1	40	NA	NA	0	40	NA	NA	NA	NA	NA	NA	NA	ReprPC	Interior_Repr2	44.46	Average GC	NA	NA
GACATGATTCCCGCCTAG	IntronTRIP	C1	chr4	123300649	+	NA	NA	0	2	NA	NA	0	2	NA	NA	0	2	NM_145207.3	NA	NM_145207.3.15	NM_145207.3	377572	18784	0.952608261260079	Quies	Near_Lm2	33.07	Low GC	NA	MANE_mRNA
GACATGCAGTAGCTTCTG	IntronTRIP	C1	chr7	21923635	-	NA	NA	120	7	NA	NA	80	7	NA	NA	48	7	NM_018719.5	NA	NM_018719.5.9	NM_018719.5	22264	22737	0.494744561231973	Quies	Near_Lm1	40.56	Average GC	NA	MANE_mRNA
GACATGCCGGTCGCTGGC	IntronTRIP	C1	chr5	14201795	-	NA	NA	0	17	NA	NA	0	17	NA	NA	0	17	NA	NA	NA	NA	NA	NA	NA	ReprPCWk	Near_Lm1	35.56	Average GC	NA	NA
GACATGCCTATGCGAGCA	IntronTRIP	C1	chr1	176557533	+	NA	NA	0	7	NA	NA	0	7	NA	NA	0	7	NM_020318.3	NA	NM_020318.3.2	NM_020318.3	94359	288068	0.246737285808795	ReprPC	Near_Lm2	50.15	High GC	NA	MANE_mRNA
GACATGCCTTCGTCGGCC	IntronTRIP	C1	chrX	38987307	-	NA	NA	0	51	NA	NA	0	51	NA	NA	0	51	NA	NA	NA	NA	NA	NA	NA	Quies	Near_Lm1	44.36	Average GC	NA	NA
GACATGCGAATGGGTCCA	IntronTRIP	C1	chr2	136124971	+	NA	NA	0	43	NA	NA	0	43	NA	NA	7	43	NA	NA	NA	NA	NA	NA	NA	ReprPCWk	Near_Lm1	44.16	Average GC	NA	NA
GACATGCTCGTCTCGTCG	IntronTRIP	C1	chr3	69539405	+	NA	NA	0	7	NA	NA	0	7	NA	NA	0	7	NA	NA	NA	NA	NA	NA	NA	ReprPCWk	Near_Lm1	36.86	Average GC	NA	NA
GACATGGATGACGCGACC	IntronTRIP	C1	chr2	46920834	-	NA	NA	4	4	NA	NA	0	4	NA	NA	0	4	NA	NA	NA	NA	NA	NA	NA	Quies	Interior_Act2	37.26	Average GC	LINE	NA
GACATGGCTCACAGGATT	IntronTRIP	C1	chr14	96547444	-	NA	NA	0	56	NA	NA	0	56	NA	NA	0	56	NA	NA	NA	NA	NA	NA	NA	TxWk	Interior_Act3	33.07	Low GC	NA	NA
GACATGGGTGAATTTCAG	IntronTRIP	C1	chr7	93422856	+	NA	NA	0	57	NA	NA	0	57	NA	NA	0	57	NA	NA	NA	NA	NA	NA	NA	ReprPCWk	Near_Lm2	35.86	Average GC	NA	NA
GACATGGGTGAGACTCAT	IntronTRIP	C1	chr9	129728878	+	NA	NA	0	2	NA	NA	0	2	NA	NA	0	2	NA	NA	NA	NA	NA	NA	NA	ReprPC	Speckle	49.75	High GC	LTR	NA
GACATGGTTAAAGGGCGA	IntronTRIP	C1	chr20	6097801	+	NA	NA	0	3	NA	NA	0	3	NA	NA	0	3	NA	NA	NA	NA	NA	NA	NA	Quies	Near_Lm1	40.76	Average GC	NA	NA
GACATGTAGCGGTCACTC	IntronTRIP	C1	chr11	60751367	+	NA	NA	0	61	NA	NA	0	61	NA	NA	0	61	NA	NA	NA	NA	NA	NA	NA	ReprPC	Interior_Repr1	49.85	High GC	NA	NA
GACATGTCCACCCGTTCC	IntronTRIP	C1	chr17	10566400	-	NA	NA	0	76	NA	NA	0	76	NA	NA	0	76	NA	NA	NA	NA	NA	NA	NA	ReprPCWk	Interior_Repr2	33.67	Low GC	LINE	NA
GACATGTCTCCAATGCCT	IntronTRIP	C1	chr6	109088854	+	NA	NA	0	22	NA	NA	0	22	NA	NA	0	22	NA	NA	NA	NA	NA	NA	NA	Quies	Interior_Act2	36.06	Average GC	NA	NA
GACATGTGATTACGCGAA	IntronTRIP	C1	chr6	28688901	+	NA	NA	0	47	NA	NA	0	47	NA	NA	0	47	NA	NA	NA	NA	NA	NA	NA	TxWk	Interior_Act2	36.56	Average GC	LTR	NA
GACATGTGGGCCGCCTTC	IntronTRIP	C1	chr10	8555586	+	NA	NA	0	32	NA	NA	0	32	NA	NA	0	32	NA	NA	NA	NA	NA	NA	NA	Quies	Near_Lm2	39.96	Average GC	NA	NA
GACATGTGTTCTACAAAT	IntronTRIP	C1	chr6	3912211	-	NA	NA	0	2	NA	NA	0	2	NA	NA	0	2	NA	NA	NA	NA	NA	NA	NA	EnhWk	Interior_Act2	45.55	Average GC	NA	NA
GACATGTTCCGTCCTCCA	IntronTRIP	C1	chr18	12997612	+	NA	NA	80	23	NA	NA	105	23	NA	NA	8	23	NM_032142.4	NA	NM_032142.4.1	NM_032142.4	6251	127424	0.0467626706564429	EnhWk	Interior_Act2	43.96	Average GC	NA	MANE_mRNA
GACATGTTGAGCCGACGC	IntronTRIP	C1	chr13	94560179	+	NA	NA	67	7	NA	NA	89	7	NA	NA	16	7	NA	NA	NA	NA	NA	NA	NA	Quies	Near_Lm2	29.07	Low GC	NA	NA
GACATGTTGCGGGGTATG	IntronTRIP	C1	chr5	4822950	+	NA	NA	0	35	NA	NA	0	35	NA	NA	0	35	NA	NA	NA	NA	NA	NA	NA	Quies	Near_Lm2	33.37	Low GC	LINE	NA
GACATTAAATTTTTTAGA	IntronTRIP	C1	chr12	56874266	-	NA	NA	0	33	NA	NA	0	33	NA	NA	0	33	NA	NA	NA	NA	NA	NA	NA	Quies	Interior_Act1	37.46	Average GC	NA	NA
GACATTAACGAATTGCAT	IntronTRIP	C1	chr18	56715037	-	NA	NA	0	44	NA	NA	0	44	NA	NA	0	44	NA	NA	NA	NA	NA	NA	NA	Quies	Near_Lm1	37.86	Average GC	NA	NA
GACATTAAGAGCTCTATC	IntronTRIP	C1	chr4	185778945	-	NA	NA	0	27	NA	NA	0	27	NA	NA	0	27	NM_001395207.1	NA	NM_001395207.1.26	NM_001395207.1	33249	193423	0.146683313333804	ReprPCWk	Near_Lm1	42.26	Average GC	NA	MANE_mRNA
GACATTAGCAGGTTCCCC	IntronTRIP	C1	chr7	32507246	-	NA	NA	0	46	NA	NA	7	46	NA	NA	14	46	NA	NA	NA	NA	NA	NA	NA	EnhA2	Interior_Act3	35.36	Average GC	NA	NA
GACATTCATCTCGCTATT	IntronTRIP	C1	chrX	46137126	+	NA	NA	0	16	NA	NA	0	16	NA	NA	0	16	NA	NA	NA	NA	NA	NA	NA	Quies	Near_Lm1	39.66	Average GC	NA	NA
GACATTCCCCGAGGCTTG	IntronTRIP	C1	chr7	105435032	+	NA	NA	0	36	NA	NA	5	36	NA	NA	0	36	NA	NA	NA	NA	NA	NA	NA	Quies	Interior_Act3	48.35	High GC	SINE	NA
GACATTCCGAACCGCGAG	IntronTRIP	C1	chr5	101275803	-	NA	NA	0	8	NA	NA	0	8	NA	NA	0	8	NA	NA	NA	NA	NA	NA	NA	Quies	Lamina	34.77	Average GC	NA	NA
GACATTCCGGAGCGCTGT	IntronTRIP	C1	chr4	54571461	+	NA	NA	0	11	NA	NA	0	11	NA	NA	0	11	NA	NA	NA	NA	NA	NA	NA	EnhA1	Interior_Act3	43.66	Average GC	NA	NA
GACATTCCTAGCGGAACT	IntronTRIP	C1	chr9	39033929	+	NA	NA	0	124	NA	NA	0	124	NA	NA	10	124	NA	NA	NA	NA	16960	5665	0.749613259668508	TxWk	Near_Lm1	38.36	Average GC	LTR	unitary_pseudogene
GACATTCGAACTTGTGCT	IntronTRIP	C1	chr1	227111502	-	NA	NA	7	19	NA	NA	12	19	NA	NA	12	19	NM_001394014.1	NA	NM_001394014.1.23	NM_001394014.1	206990	121638	0.629861119563762	TxWk	Interior_Act2	40.06	Average GC	SINE	MANE_mRNA
GACATTCTGAACGTTTAC	IntronTRIP	C1	chr1	155226734	-	NA	NA	26	6	NA	NA	2	6	NA	NA	24	6	NA	NA	NA	NA	840	12913	0.0610775830727841	TssA	Speckle	47.25	Average GC	NA	lncRNA
GACATTGCCATGCGCACA	IntronTRIP	C1	chr12	100742650	+	NA	NA	0	67	NA	NA	0	67	NA	NA	0	67	NA	NA	NA	NA	NA	NA	NA	Quies	Lamina	33.77	Low GC	NA	NA
GACATTGCCCCGGCAGGC	IntronTRIP	C1	chr11	118418487	+	NA	NA	0	45	NA	NA	6	45	NA	NA	0	45	NA	NA	NA	NA	NA	NA	NA	Quies	Interior_Act1	36.96	Average GC	NA	NA
GACATTGGCAACCAAACC	IntronTRIP	C1	chr7	29696442	-	NA	NA	9	56	NA	NA	0	56	NA	NA	0	56	NA	NA	NA	NA	NA	NA	NA	Quies	Interior_Act3	34.57	Average GC	NA	NA
GACATTGGGGGCTTTGCA	IntronTRIP	C1	chr22	20922334	-	NA	NA	0	69	NA	NA	0	69	NA	NA	7	69	NA	NA	NA	NA	NA	NA	NA	EnhG1	Speckle	47.75	Average GC	NA	NA
GACATTGTCTACATGTGC	IntronTRIP	C1	chr10	50529521	-	NA	NA	74	27	NA	NA	207	27	NA	NA	232	27	NM_147156.4	NA	NM_147156.4.9	NM_147156.4	94435	223922	0.296632396963158	TxWk	Interior_Act3	37.86	Average GC	NA	MANE_mRNA
GACATTGTGGCTCGGTGT	IntronTRIP	C1	chr1	199272265	-	NA	NA	0	15	NA	NA	0	15	NA	NA	0	15	NA	NA	NA	NA	NA	NA	NA	Het	Lamina	36.46	Average GC	NA	NA
GACATTGTTTTCCTGGGT	IntronTRIP	C1	chr17	49760456	-	NA	NA	7	27	NA	NA	17	27	NA	NA	100	27	NM_030802.4	NA	NM_030802.4.7	NM_030802.4	3675	50125	0.0683085501858736	EnhG2	Interior_Act1	40.56	Average GC	DNA	MANE_mRNA
GACATTTCGAGCGTGTAA	IntronTRIP	C1	chr1	108569694	+	NA	NA	0	16	NA	NA	11	16	NA	NA	17	16	NM_001010883.3	NA	NM_001010883.3.1	NM_001010883.3	9595	69628	0.121113817956906	EnhWk	Interior_Act3	40.26	Average GC	NA	MANE_mRNA
GACATTTCTAAGTCACAC	IntronTRIP	C1	chr17	37019975	+	NA	NA	0	62	NA	NA	42	62	NA	NA	38	62	NM_012138.4	NA	NM_012138.4.9	NM_012138.4	71022	36896	0.658110787820382	TxWk	Interior_Act1	31.57	Low GC	NA	MANE_mRNA
GACATTTGCTCGAGACTT	IntronTRIP	C1	chr6	135221454	-	NA	NA	0	46	NA	NA	0	46	NA	NA	0	46	NA	NA	NA	NA	NA	NA	NA	TxWk	Interior_Act3	35.56	Average GC	NA	NA
GACATTTGTTTTTGCAGA	IntronTRIP	C1	chr1	73644320	-	NA	NA	0	3	NA	NA	0	3	NA	NA	0	3	NA	NA	NA	NA	NA	NA	NA	Quies	Lamina	37.06	Average GC	NA	NA
GACATTTTAGAGCCGCCT	IntronTRIP	C1	chr7	152159181	-	NA	NA	21	11	NA	NA	99	11	NA	NA	103	11	NM_170606.3	NA	NM_170606.3.16	NM_170606.3	276822	24257	0.91943310559687	Tx	Interior_Act2	43.56	Average GC	NA	MANE_mRNA
GACATTTTGCCGCATGCG	IntronTRIP	C1	chr12	76141045	+	NA	NA	9	155	NA	NA	5	155	NA	NA	14	155	NA	NA	NA	NA	NA	NA	NA	Quies	Interior_Act3	41.16	Average GC	DNA	NA
GACATTTTGGGACTCGGA	IntronTRIP	C1	chr5	89067110	-	NA	NA	0	43	NA	NA	0	43	NA	NA	0	43	NA	NA	NA	NA	NA	NA	NA	TxWk	Near_Lm2	42.36	Average GC	NA	NA
GACCAAATTACTAGGGGC	IntronTRIP	C1	chr7	138400925	-	NA	NA	0	4	NA	NA	0	4	NA	NA	14	4	NA	NA	NA	NA	NA	NA	NA	TxWk	Near_Lm1	35.06	Average GC	NA	NA
GACCAAATTGGCGAGCTG	IntronTRIP	C1	chr2	30261598	+	NA	NA	0	69	NA	NA	10	69	NA	NA	0	69	NA	NA	NA	NA	NA	NA	NA	TxWk	Interior_Act3	38.56	Average GC	LINE	NA
GACCAACGTAAAGAGGCG	IntronTRIP	C1	chr14	31146893	+	NA	NA	0	68	NA	NA	0	68	NA	NA	0	68	NA	NA	NA	NA	NA	NA	NA	TxWk	Interior_Act2	44.16	Average GC	DNA	NA
GACCAACGTAATGCTTAA	IntronTRIP	C1	chr1	180281256	+	NA	NA	0	15	NA	NA	0	15	NA	NA	0	15	NA	NA	NA	NA	NA	NA	NA	TxWk	Interior_Act3	42.16	Average GC	NA	NA
GACCAACTTGGCCGGGCC	IntronTRIP	C1	chr12	3513205	+	NA	NA	0	9	NA	NA	0	9	NA	NA	0	9	NM_019854.5	NA	NM_019854.5.1	NM_019854.5	22003	80768	0.214097362096311	ReprPCWk	Interior_Repr1	46.95	Average GC	NA	MANE_mRNA
GACCAAGAGGATGTGTTT	IntronTRIP	C1	chr18	73077282	-	NA	NA	0	15	NA	NA	0	15	NA	NA	0	15	NA	NA	NA	NA	NA	NA	NA	Quies	Lamina	36.76	Average GC	NA	NA
GACCAAGCATCCTACTCT	IntronTRIP	C1	chr5	71590431	-	NA	NA	0	31	NA	NA	0	31	NA	NA	0	31	NA	NA	NA	NA	NA	NA	NA	TxWk	Interior_Act2	45.95	Average GC	LINE	NA
GACCAAGCCCAGACGCGC	IntronTRIP	C1	chr2	205226958	+	NA	NA	0	8	NA	NA	0	8	NA	NA	3	8	NM_001302769.2	NA	NM_001302769.2.15	NM_001302769.2	681484	393204	0.634122647689376	Quies	Near_Lm1	33.37	Low GC	NA	MANE_mRNA
GACCAAGGATTTCCGCGC	IntronTRIP	C1	chr1	161314066	+	NA	NA	0	19	NA	NA	0	19	NA	NA	0	19	NA	NA	NA	NA	NA	NA	NA	TssA	Interior_Act1	53.85	High GC	NA	NA
GACCAAGGTGGGCTTCTG	IntronTRIP	C1	chr1	180604157	-	NA	NA	19	73	NA	NA	1	73	NA	NA	0	73	NA	NA	NA	NA	NA	NA	NA	EnhWk	Interior_Act3	45.45	Average GC	NA	NA
GACCAAGTCCCCTCAACC	IntronTRIP	C1	chr7	93640176	-	NA	NA	0	16	NA	NA	6	16	NA	NA	0	16	NA	NA	NA	NA	NA	NA	NA	Quies	Near_Lm2	41.86	Average GC	NA	NA
GACCAATACACGAGTCGG	IntronTRIP	C1	chr3	19271311	-	NA	NA	0	17	NA	NA	0	17	NA	NA	0	17	NA	NA	NA	NA	NA	NA	NA	Het	Lamina	30.77	Low GC	NA	NA
GACCAATATATTGTAACC	IntronTRIP	C1	chr3	111979445	+	NA	NA	17	37	NA	NA	1	37	NA	NA	9	37	NM_018394.4	NA	NM_018394.4.1	NM_018394.4	420	13923	0.0292825768667643	TssA	Near_Lm2	50.05	High GC	NA	MANE_mRNA
GACCAATATCTATTAGCC	IntronTRIP	C1	chr17	57499527	+	NA	NA	0	6	NA	NA	11	6	NA	NA	19	6	NM_138962.4	NA	NM_138962.4.6	NM_138962.4	243005	185162	0.567547242080777	Quies	Interior_Act2	45.55	Average GC	NA	MANE_mRNA
GACCAATATGCTCTGATC	IntronTRIP	C1	chr4	158671390	-	NA	NA	14	10	NA	NA	34	10	NA	NA	0	10	NM_001008393.4	NA	NM_001008393.4.1	NM_001008393.4	497	4716	0.0953385766353347	TssA	Near_Lm2	59.04	High GC	NA	MANE_mRNA
GACCAATGGCTATGGGAC	IntronTRIP	C1	chr3	42346393	-	NA	NA	0	26	NA	NA	0	26	NA	NA	0	26	NA	NA	NA	NA	NA	NA	NA	EnhWk	Interior_Repr2	48.15	High GC	NA	NA
GACCAATTACGGCGCGCT	IntronTRIP	C1	chr1	51729190	-	NA	NA	26	12	NA	NA	10	12	NA	NA	0	12	NA	NA	NA	NA	NA	NA	NA	TssA	Interior_Act2	57.14	High GC	NA	NA
GACCAATTCGACTGAACG	IntronTRIP	C1	chr10	17180820	+	NA	NA	0	31	NA	NA	0	31	NA	NA	0	31	NA	NA	NA	NA	NA	NA	NA	Quies	Interior_Act3	39.46	Average GC	NA	NA
GACCAATTGAACGGAACC	IntronTRIP	C1	chr5	113637952	-	NA	NA	0	73	NA	NA	0	73	NA	NA	0	73	NA	NA	NA	NA	NA	NA	NA	Quies	Near_Lm2	33.17	Low GC	NA	NA
GACCAATTTGACTTACCG	IntronTRIP	C1	chr4	3954254	-	NA	NA	0	46	NA	NA	18	46	NA	NA	0	46	NA	NA	NA	NA	1178	12494	0.0861614979520187	TxWk	Interior_Act1	47.05	Average GC	SINE	lncRNA
GACCACACCCCGGACCAC	IntronTRIP	C1	chr4	78821709	-	NA	NA	0	61	NA	NA	0	61	NA	NA	0	61	NA	NA	NA	NA	NA	NA	NA	TxWk	Interior_Act3	36.56	Average GC	NA	NA
GACCACACCCGTAGGGGA	IntronTRIP	C1	chr12	47099780	-	NA	NA	0	67	NA	NA	0	67	NA	NA	0	67	NA	NA	NA	NA	NA	NA	NA	Quies	Interior_Repr1	40.36	Average GC	NA	NA
GACCACACTGCAAGCACT	IntronTRIP	C1	chr9	120553130	+	NA	NA	0	144	NA	NA	0	144	NA	NA	0	144	NA	NA	NA	NA	NA	NA	NA	TxWk	Interior_Act3	38.06	Average GC	NA	NA
GACCACCAATGTATGGCA	IntronTRIP	C1	chr6	119241057	-	NA	NA	67	146	NA	NA	223	146	NA	NA	206	146	NM_005907.4	NA	NM_005907.4.7	NM_005907.4	108704	63853	0.62995995526116	TxWk	Near_Lm2	40.56	Average GC	NA	MANE_mRNA
GACCACCACCCGAAGAAT	IntronTRIP	C1	chr8	103093948	+	NA	NA	0	7	NA	NA	0	7	NA	NA	0	7	NA	NA	NA	NA	NA	NA	NA	ReprPCWk	Interior_Act3	43.36	Average GC	NA	NA
GACCACCCAGTCTACCAA	IntronTRIP	C1	chr1	200243130	+	NA	NA	0	97	NA	NA	1	97	NA	NA	0	97	NA	NA	NA	NA	NA	NA	NA	ReprPCWk	Near_Lm2	41.36	Average GC	NA	NA
GACCACCCGTACACTCTC	IntronTRIP	C1	chr6	86876605	+	NA	NA	0	46	NA	NA	1	46	NA	NA	0	46	NA	NA	NA	NA	NA	NA	NA	Quies	Lamina	34.47	Average GC	NA	NA
GACCACCTCCACTGAGAG	IntronTRIP	C1	chr6	130494802	+	NA	NA	0	44	NA	NA	0	44	NA	NA	0	44	NA	NA	NA	NA	NA	NA	NA	Quies	Lamina	33.17	Low GC	NA	NA
GACCACCTGCCAACGTCG	IntronTRIP	C1	chr11	86134978	-	NA	NA	42	27	NA	NA	38	27	NA	NA	37	27	NA	NA	NA	NA	NA	NA	NA	EnhA1	Interior_Act3	43.26	Average GC	LINE	NA
GACCACGAACGAAGGCAA	IntronTRIP	C1	chr13	70693584	-	NA	NA	0	84	NA	NA	0	84	NA	NA	0	84	NA	NA	NA	NA	NA	NA	NA	Quies	Lamina	37.76	Average GC	NA	NA
GACCACGACTATTCCTAT	IntronTRIP	C1	chr1	95084322	+	NA	NA	12	85	NA	NA	73	85	NA	NA	17	85	NA	NA	NA	NA	NA	NA	NA	EnhA1	Interior_Act3	39.46	Average GC	NA	NA
GACCACGATGTTACAATG	IntronTRIP	C1	chr3	101637152	-	NA	NA	39	107	NA	NA	61	107	NA	NA	18	107	NA	NA	NA	NA	NA	NA	NA	TssA	Interior_Act3	48.55	High GC	NA	NA
GACCACGCCTAATTGGGC	IntronTRIP	C1	chr8	128665873	+	NA	NA	0	57	NA	NA	0	57	NA	NA	0	57	NA	NA	NA	NA	NA	NA	NA	Quies	Near_Lm1	33.27	Low GC	NA	NA
GACCACGCCTGTCTCCGC	IntronTRIP	C1	chr2	192165454	+	NA	NA	0	18	NA	NA	0	18	NA	NA	0	18	NA	NA	NA	NA	NA	NA	NA	Quies	Near_Lm2	33.87	Low GC	NA	NA
GACCACGGGGGTACTAGA	IntronTRIP	C1	chr1	151410284	-	NA	NA	154	82	NA	NA	59	82	NA	NA	133	82	NM_015100.4	NA	NM_015100.4.7	NM_015100.4	49210	7561	0.866815803843512	TxWk	Speckle	37.46	Average GC	NA	MANE_mRNA
GACCACGGTATTGCACCA	IntronTRIP	C1	chr18	9745366	-	NA	NA	0	4	NA	NA	0	4	NA	NA	0	4	NA	NA	NA	NA	NA	NA	NA	TxWk	Interior_Act2	34.17	Low GC	NA	NA
GACCACGTTTCCGCGCCG	IntronTRIP	C1	chr10	60238011	-	NA	NA	0	3	NA	NA	11	3	NA	NA	0	3	NM_020987.5	NA	NM_020987.5.37	NM_020987.5	151864	211714	0.417693039732877	Quies	Interior_Act3	39.36	Average GC	NA	MANE_mRNA
GACCACTACTATGTGCTC	IntronTRIP	C1	chr2	100188851	+	NA	NA	0	77	NA	NA	0	77	NA	NA	0	77	NA	NA	NA	NA	NA	NA	NA	ReprPCWk	Interior_Act2	41.76	Average GC	NA	NA
GACCACTCCGCACCGATA	IntronTRIP	C1	chr18	24907129	-	NA	NA	0	46	NA	NA	0	46	NA	NA	0	46	NA	NA	NA	NA	NA	NA	NA	Quies	Lamina_Like	42.56	Average GC	NA	NA
GACCACTCGAACGTAGGA	IntronTRIP	C1	chr5	161007196	+	NA	NA	0	85	NA	NA	0	85	NA	NA	0	85	NA	NA	NA	NA	NA	NA	NA	Het	Lamina	30.97	Low GC	NA	NA
GACCACTTCCCCCGTCAA	IntronTRIP	C1	chr18	841018	-	NA	NA	0	26	NA	NA	0	26	NA	NA	0	26	NA	NA	NA	NA	NA	NA	NA	EnhA1	Interior_Act3	43.96	Average GC	SINE	NA
GACCACTTTGCTCCACGC	IntronTRIP	C1	chr1	197676231	+	NA	NA	0	19	NA	NA	0	19	NA	NA	0	19	NA	NA	NA	NA	NA	NA	NA	EnhA1	Near_Lm2	35.56	Average GC	NA	NA
GACCAGACCTTCCGCGCG	IntronTRIP	C1	chr5	132313998	-	NA	NA	63	5	NA	NA	20	5	NA	NA	0	5	NA	NA	NA	NA	56172	2713	0.953927146132292	EnhA1	Interior_Act3	53.35	High GC	NA	lncRNA
GACCAGAGACGCAAACTC	IntronTRIP	C1	chr2	197498502	-	NA	NA	77	2	NA	NA	41	2	NA	NA	73	2	NM_002156.5	NA	NM_002156.5.10	NM_002156.5	1338	11919	0.100927811722109	TssA	Interior_Act3	40.56	Average GC	NA	MANE_mRNA
GACCAGAGTACATGCTCG	IntronTRIP	C1	chr12	74540574	-	NA	NA	1	31	NA	NA	98	31	NA	NA	144	31	NA	NA	NA	NA	NA	NA	NA	EnhG2	Near_Lm2	42.06	Average GC	NA	NA
GACCAGATGCAGTCTACC	IntronTRIP	C1	chr3	182851639	-	NA	NA	0	156	NA	NA	0	156	NA	NA	0	156	NA	NA	NA	NA	NA	NA	NA	TxWk	Interior_Act3	33.87	Low GC	NA	NA
GACCAGATGGATAAAAAG	IntronTRIP	C1	chr5	75961663	+	NA	NA	0	35	NA	NA	0	35	NA	NA	0	35	NA	NA	NA	NA	NA	NA	NA	Quies	Interior_Repr2	28.97	Low GC	NA	NA
GACCAGATGTCGCTGTAC	IntronTRIP	C1	chr21	28907529	-	NA	NA	0	24	NA	NA	0	24	NA	NA	0	24	NA	NA	NA	NA	NA	NA	NA	Quies	Near_Lm1	41.06	Average GC	SINE	NA
GACCAGATTGGCATGGCG	IntronTRIP	C1	chr1	90133649	+	NA	NA	0	8	NA	NA	0	8	NA	NA	0	8	NA	NA	NA	NA	NA	NA	NA	Quies	Near_Lm2	43.66	Average GC	NA	NA
GACCAGCCCATATCCGCG	IntronTRIP	C1	chr13	100250597	+	NA	NA	0	41	NA	NA	0	41	NA	NA	0	41	NM_000282.4	NA	NM_000282.4.8	NM_000282.4	161505	279838	0.36593986989711	Quies	Near_Lm1	31.37	Low GC	NA	MANE_mRNA
GACCAGCCCTAATGGCCA	IntronTRIP	C1	chr7	91943607	-	NA	NA	0	22	NA	NA	0	22	NA	NA	0	22	NA	NA	NA	NA	NA	NA	NA	TxWk	Interior_Act3	31.97	Low GC	NA	NA
GACCAGCCCTCTTCAAGG	IntronTRIP	C1	chr1	114368509	-	NA	NA	0	30	NA	NA	0	30	NA	NA	0	30	NA	NA	NA	NA	NA	NA	NA	Quies	Interior_Act3	47.45	Average GC	LTR	NA
GACCAGCCCTTGCCGCTG	IntronTRIP	C1	chr19	23918671	-	NA	NA	0	22	NA	NA	0	22	NA	NA	0	22	NA	NA	NA	NA	NA	NA	NA	TxWk	Lamina_Like	34.27	Low GC	NA	NA
GACCAGCGACACTCTTTA	IntronTRIP	C1	chr3	172108931	+	NA	NA	342	113	NA	NA	320	113	NA	NA	157	113	NM_022763.4	NA	NM_022763.4.1	NM_022763.4	69354	292738	0.191536957458325	TxWk	Interior_Act3	46.05	Average GC	NA	MANE_mRNA
GACCAGCGTTTGATACCA	IntronTRIP	C1	chr4	183745548	+	NA	NA	162	28	NA	NA	97	28	NA	NA	21	28	NA	NA	NA	NA	NA	NA	NA	ReprPCWk	Interior_Act3	47.05	Average GC	NA	NA
GACCAGCTCTTGGAACAC	IntronTRIP	C1	chr3	150411923	-	NA	NA	0	4	NA	NA	0	4	NA	NA	8	4	NA	NA	NA	NA	NA	NA	NA	TssA	Interior_Act3	33.27	Low GC	NA	NA
GACCAGCTTGCGAGATTA	IntronTRIP	C1	chrX	31415422	-	NA	NA	0	21	NA	NA	0	21	NA	NA	14	21	NM_004006.3	NA	NM_004006.3.19	NM_004006.3	1796127	296201	0.858434719604192	Quies	Near_Lm1	40.56	Average GC	NA	MANE_mRNA
GACCAGCTTTCGGCGGCT	IntronTRIP	C1	chr16	25049089	+	NA	NA	0	8	NA	NA	3	8	NA	NA	26	8	NA	NA	NA	NA	17208	9020	0.656092725331707	EnhA2	Interior_Act1	47.45	Average GC	NA	transcribed_unprocessed_pseudogene
GACCAGGACACGCGACGT	IntronTRIP	C1	chr1	207020714	+	NA	NA	31	19	NA	NA	38	19	NA	NA	22	19	NA	NA	NA	NA	NA	NA	NA	EnhA1	Interior_Act2	47.75	Average GC	NA	NA
GACCAGGACCCGGTCAAT	IntronTRIP	C1	chr7	66539607	+	NA	NA	0	48	NA	NA	0	48	NA	NA	0	48	NA	NA	NA	NA	28051	5459	0.837093404953745	EnhWk	Interior_Act2	48.45	High GC	NA	unprocessed_pseudogene
GACCAGGCACCACGGGTC	IntronTRIP	C1	chr12	30738427	+	NA	NA	0	66	NA	NA	0	66	NA	NA	0	66	NA	NA	NA	NA	NA	NA	NA	TxWk	Near_Lm1	33.47	Low GC	LINE	NA
GACCAGGGGCCTCAAGGC	IntronTRIP	C1	chr20	34472726	+	NA	NA	67	26	NA	NA	60	26	NA	NA	7	26	NM_031483.7	NA	NM_031483.7.16	NM_031483.7	109454	39047	0.737059009703638	EnhWk	Interior_Act1	36.96	Average GC	NA	MANE_mRNA
GACCAGGTTGTTGCCGTC	IntronTRIP	C1	chr3	142970687	-	NA	NA	0	14	NA	NA	0	14	NA	NA	0	14	NA	NA	NA	NA	NA	NA	NA	EnhWk	Interior_Act3	44.86	Average GC	NA	NA
GACCAGTGTCTTACTCCT	IntronTRIP	C1	chr4	59744532	+	NA	NA	0	21	NA	NA	0	21	NA	NA	0	21	NA	NA	NA	NA	NA	NA	NA	Quies	Lamina	34.77	Average GC	NA	NA
GACCAGTTGACGACAGGC	IntronTRIP	C1	chr7	11024889	-	NA	NA	0	3	NA	NA	0	3	NA	NA	0	3	NA	NA	NA	NA	NA	NA	NA	EnhWk	Near_Lm2	39.06	Average GC	NA	NA
GACCAGTTGCCCTCGGGC	IntronTRIP	C1	chr4	78600448	+	NA	NA	19	92	NA	NA	37	92	NA	NA	26	92	NM_005139.3	NA	NM_005139.3.10	NM_005139.3	48679	9999	0.829595419066771	EnhA1	Interior_Act3	37.46	Average GC	NA	MANE_mRNA
GACCATAACGATAACATT	IntronTRIP	C1	chr16	4459342	-	NA	NA	23	34	NA	NA	0	34	NA	NA	13	34	NA	NA	NA	NA	NA	NA	NA	TxWk	Speckle	52.55	High GC	NA	NA
GACCATATGCTGTCGTTC	IntronTRIP	C1	chr2	62021878	+	NA	NA	0	10	NA	NA	0	10	NA	NA	0	10	NM_152516.4	NA	NM_152516.4.2	NM_152516.4	116205	114180	0.504394817370923	Quies	Interior_Act3	33.67	Low GC	NA	MANE_mRNA
GACCATATTTAGGGTTTT	IntronTRIP	C1	chr1	30184911	+	NA	NA	0	83	NA	NA	0	83	NA	NA	0	83	NA	NA	NA	NA	NA	NA	NA	EnhA1	Interior_Repr1	49.05	High GC	NA	NA
GACCATCAGCATCCGCTG	IntronTRIP	C1	chr16	64661387	+	NA	NA	24	113	NA	NA	38	113	NA	NA	19	113	NA	NA	NA	NA	NA	NA	NA	Quies	Lamina	29.67	Low GC	NA	NA
GACCATCGACGGGTTAAA	IntronTRIP	C1	chr5	170621593	-	NA	NA	0	17	NA	NA	0	17	NA	NA	0	17	NA	NA	NA	NA	NA	NA	NA	ReprPCWk	Near_Lm1	48.35	High GC	SINE	NA
GACCATGACAGGTCGCCG	IntronTRIP	C1	chr3	144015404	-	NA	NA	0	10	NA	NA	0	10	NA	NA	0	10	NA	NA	NA	NA	NA	NA	NA	EnhWk	Near_Lm2	35.36	Average GC	NA	NA
GACCATGCACGCGCTGAT	IntronTRIP	C1	chr13	82581692	+	NA	NA	0	6	NA	NA	0	6	NA	NA	0	6	NA	NA	NA	NA	NA	NA	NA	Quies	Lamina	28.47	Low GC	NA	NA
GACCATGCCCTCCCACTG	IntronTRIP	C1	chr16	89660050	-	NA	NA	0	20	NA	NA	0	20	NA	NA	0	20	NA	NA	NA	NA	NA	NA	NA	Tx	Speckle	53.75	High GC	NA	NA
GACCATGCGAATCGGCCT	IntronTRIP	C1	chr8	107428712	-	NA	NA	0	29	NA	NA	0	29	NA	NA	0	29	NM_001146.5	NA	NM_001146.5.8	NM_001146.5	69206	179231	0.278565592081695	Quies	Near_Lm2	36.76	Average GC	NA	MANE_mRNA
GACCATGCGTACCAGGCG	IntronTRIP	C1	chr13	61862637	-	NA	NA	0	50	NA	NA	0	50	NA	NA	0	50	NA	NA	NA	NA	NA	NA	NA	Quies	Lamina	35.96	Average GC	NA	NA
GACCATGGTTCATGTCTC	IntronTRIP	C1	chr1	209433709	+	NA	NA	10	65	NA	NA	0	65	NA	NA	0	65	NA	NA	NA	NA	NA	NA	NA	ReprPCWk	Near_Lm2	47.05	Average GC	NA	NA
GACCATGTGGGATAATAA	IntronTRIP	C1	chr1	188440400	+	NA	NA	0	15	NA	NA	0	15	NA	NA	0	15	NA	NA	NA	NA	NA	NA	NA	Quies	Lamina	28.17	Low GC	NA	NA
GACCATGTGTAGCGCGGG	IntronTRIP	C1	chr3	166785901	+	NA	NA	0	8	NA	NA	9	8	NA	NA	0	8	NA	NA	NA	NA	NA	NA	NA	Quies	Lamina	31.17	Low GC	LINE	NA
GACCATGTGTCTGTTTAA	IntronTRIP	C1	chr6	57503588	+	NA	NA	0	19	NA	NA	13	19	NA	NA	0	19	NM_000947.5	NA	NM_000947.5.7	NM_000947.5	185959	143262	0.564845498920178	NA	Lamina_Like	43.46	Average GC	SINE	MANE_mRNA
GACCATTAAACTGCGTCC	IntronTRIP	C1	chr11	35076074	+	NA	NA	0	8	NA	NA	0	8	NA	NA	0	8	NA	NA	NA	NA	NA	NA	NA	Quies	Interior_Act3	40.16	Average GC	NA	NA
GACCATTACGAAATGAGT	IntronTRIP	C1	chr8	82433865	+	NA	NA	0	7	NA	NA	0	7	NA	NA	0	7	NA	NA	NA	NA	400332	528061	0.431209627819253	Quies	Lamina	30.27	Low GC	NA	lncRNA
GACCATTGACGTTTCGAC	IntronTRIP	C1	chr1	169794081	+	NA	NA	0	25	NA	NA	0	25	NA	NA	0	25	NA	NA	NA	NA	NA	NA	NA	TssA	Near_Lm2	38.56	Average GC	NA	NA
GACCATTGCGCGTGTGCT	IntronTRIP	C1	chr7	42894804	-	NA	NA	0	24	NA	NA	0	24	NA	NA	0	24	NA	NA	NA	NA	NA	NA	NA	Quies	Near_Lm1	36.06	Average GC	NA	NA
GACCATTTAATCCCCTTC	IntronTRIP	C1	chr16	19430286	-	NA	NA	0	26	NA	NA	0	26	NA	NA	0	26	NA	NA	NA	NA	NA	NA	NA	ReprPCWk	Interior_Act1	41.66	Average GC	NA	NA
GACCATTTACGAAGTACG	IntronTRIP	C1	chr9	126431675	-	NA	NA	0	61	NA	NA	0	61	NA	NA	0	61	NA	NA	NA	NA	NA	NA	NA	ReprPC	Interior_Repr1	48.35	High GC	NA	NA
GACCATTTGCCCCGCAGG	IntronTRIP	C1	chr9	33213456	-	NA	NA	0	30	NA	NA	0	30	NA	NA	8	30	NA	NA	NA	NA	NA	NA	NA	ReprPCWk	Interior_Act2	47.65	Average GC	LINE	NA
GACCCAAACCAAGTGGTA	IntronTRIP	C1	chr2	204379183	-	NA	NA	0	21	NA	NA	0	21	NA	NA	0	21	NA	NA	NA	NA	NA	NA	NA	Quies	Near_Lm1	39.66	Average GC	NA	NA
GACCCAAAGATAATGCTC	IntronTRIP	C1	chr16	69565474	-	NA	NA	91	8	NA	NA	147	8	NA	NA	0	8	NA	NA	NA	NA	NA	NA	NA	TssA	Interior_Act1	55.24	High GC	NA	NA
GACCCAACCGTCCTTTCC	IntronTRIP	C1	chr2	152713492	+	NA	NA	0	44	NA	NA	0	44	NA	NA	0	44	NA	NA	NA	NA	NA	NA	NA	Tx	Near_Lm2	35.86	Average GC	NA	NA
GACCCAACCTGCAGGCAC	IntronTRIP	C1	chr10	102763357	-	NA	NA	0	4	NA	NA	0	4	NA	NA	0	4	NA	NA	NA	NA	NA	NA	NA	EnhA1	Interior_Act1	46.85	Average GC	NA	NA
GACCCAAGTGCACAATCC	IntronTRIP	C1	chr12	50763335	+	NA	NA	0	5	NA	NA	26	5	NA	NA	11	5	NA	NA	NA	NA	NA	NA	NA	TssA	Interior_Act1	51.25	High GC	NA	NA
GACCCAATTTGCACGAAC	IntronTRIP	C1	chr5	140556123	-	NA	NA	158	8	NA	NA	91	8	NA	NA	46	8	NM_001035235.4	NA	NM_001035235.4.3	NM_001035235.4	1350	6056	0.182284634080475	TssFlnkU	Interior_Act2	42.26	Average GC	NA	MANE_mRNA
GACCCACATTCAGCAGAC	IntronTRIP	C1	chr1	51668233	-	NA	NA	0	42	NA	NA	0	42	NA	NA	0	42	NA	NA	NA	NA	NA	NA	NA	EnhWk	Interior_Act2	44.46	Average GC	NA	NA
GACCCACCACGTTGCACG	IntronTRIP	C1	chr11	86714431	-	NA	NA	0	2	NA	NA	0	2	NA	NA	0	2	NA	NA	NA	NA	NA	NA	NA	Quies	Near_Lm1	38.36	Average GC	SINE	NA
GACCCACCCAGTAATTTA	IntronTRIP	C1	chr8	105364984	-	NA	NA	7	35	NA	NA	25	35	NA	NA	35	35	NA	NA	NA	NA	NA	NA	NA	EnhA2	Interior_Act3	36.86	Average GC	NA	NA
GACCCACCGTGGCGCACC	IntronTRIP	C1	chr6	152864858	-	NA	NA	3	7	NA	NA	0	7	NA	NA	26	7	NA	NA	NA	NA	11133	109955	0.0919413979915433	Quies	Near_Lm2	33.47	Low GC	NA	lncRNA
GACCCACTTAGAGTAGCG	IntronTRIP	C1	chr21	36502692	-	NA	NA	0	12	NA	NA	0	12	NA	NA	0	12	NA	NA	NA	NA	NA	NA	NA	ReprPCWk	Interior_Act2	39.76	Average GC	NA	NA
GACCCAGAAGCACTCAAA	IntronTRIP	C1	chr1	111584848	-	NA	NA	0	62	NA	NA	0	62	NA	NA	0	62	NA	NA	NA	NA	NA	NA	NA	Quies	Interior_Act2	39.46	Average GC	NA	NA
GACCCAGACAGGCGAACC	IntronTRIP	C1	chr4	89519230	+	NA	NA	0	9	NA	NA	0	9	NA	NA	0	9	NA	NA	NA	NA	108270	207522	0.342852257181943	Quies	Lamina	35.66	Average GC	SINE	lncRNA
GACCCAGCCCATAAACCG	IntronTRIP	C1	chr18	62485910	-	NA	NA	0	52	NA	NA	0	52	NA	NA	0	52	NA	NA	NA	NA	NA	NA	NA	EnhA2	Interior_Act3	40.76	Average GC	NA	NA
GACCCAGCCTGAACCGTA	IntronTRIP	C1	chr12	57350368	+	NA	NA	0	22	NA	NA	0	22	NA	NA	0	22	NA	NA	NA	NA	NA	NA	NA	Quies	Interior_Act1	42.36	Average GC	LINE	NA
GACCCAGCTTCAGGGCGC	IntronTRIP	C1	chr4	134376038	+	NA	NA	6	56	NA	NA	1	56	NA	NA	0	56	NA	NA	NA	NA	NA	NA	NA	Quies	Lamina	30.67	Low GC	NA	NA
GACCCAGGCCAAGTACTT	IntronTRIP	C1	chr11	122235014	-	NA	NA	0	143	NA	NA	0	143	NA	NA	0	143	NA	NA	NA	NA	321707	206689	0.608836932906381	Quies	Lamina	36.56	Average GC	NA	lncRNA
GACCCATATGCGTCCAAC	IntronTRIP	C1	chr6	72546915	+	NA	NA	0	8	NA	NA	0	8	NA	NA	0	8	NA	NA	NA	NA	NA	NA	NA	TxWk	Near_Lm2	34.07	Low GC	NA	NA
GACCCATCACACCTAGCT	IntronTRIP	C1	chr13	95073417	+	NA	NA	0	35	NA	NA	0	35	NA	NA	0	35	NA	NA	NA	NA	NA	NA	NA	TxWk	Interior_Act3	36.36	Average GC	NA	NA
GACCCATCCACTGAAGCG	IntronTRIP	C1	chr13	35846942	+	NA	NA	0	31	NA	NA	0	31	NA	NA	0	31	NA	NA	NA	NA	NA	NA	NA	Quies	Near_Lm2	29.67	Low GC	NA	NA
GACCCATCGCTCAGAAAA	IntronTRIP	C1	chrX	134258354	+	NA	NA	0	25	NA	NA	0	25	NA	NA	0	25	NA	NA	NA	NA	NA	NA	NA	Quies	Near_Lm1	41.86	Average GC	NA	NA
GACCCATGAATTAAGCTC	IntronTRIP	C1	chr5	140437560	+	NA	NA	13	4	NA	NA	28	4	NA	NA	60	4	NM_017747.3	NA	NM_017747.3.2	NM_017747.3	35728	102289	0.258866661353312	TxWk	Interior_Act2	34.87	Average GC	SINE	MANE_mRNA
GACCCATTAAATATACCT	IntronTRIP	C1	chr20	10570177	+	NA	NA	0	31	NA	NA	13	31	NA	NA	15	31	NM_001009608.3	NA	NM_001009608.3.4	NM_001009608.3	134873	57853	0.699817357284435	Quies	Near_Lm1	46.75	Average GC	NA	MANE_mRNA
GACCCCAACAACTGATGG	IntronTRIP	C1	chr5	62472858	+	NA	NA	6	56	NA	NA	26	56	NA	NA	10	56	NM_016338.5	NA	NM_016338.5.7	NM_016338.5	60096	155724	0.278454267445093	TxWk	Interior_Act3	37.46	Average GC	NA	MANE_mRNA
GACCCCAACAGAAAGCCT	IntronTRIP	C1	chr4	18682490	-	NA	NA	0	23	NA	NA	0	23	NA	NA	0	23	NA	NA	NA	NA	NA	NA	NA	Quies	Lamina	29.97	Low GC	LINE	NA
GACCCCAACCGCCCCTGG	IntronTRIP	C1	chr18	1647718	+	NA	NA	0	23	NA	NA	0	23	NA	NA	6	23	NA	NA	NA	NA	138696	401792	0.256612542739154	Quies	Near_Lm1	35.56	Average GC	SINE	lncRNA
GACCCCACCTTACGGCGG	IntronTRIP	C1	chr6	72534445	-	NA	NA	5	68	NA	NA	0	68	NA	NA	0	68	NA	NA	NA	NA	NA	NA	NA	EnhWk	Near_Lm2	35.26	Average GC	NA	NA
GACCCCACTAGCCACATC	IntronTRIP	C1	chr3	42493719	+	NA	NA	0	126	NA	NA	11	126	NA	NA	41	126	NA	NA	NA	NA	NA	NA	NA	ReprPCWk	Interior_Act2	54.95	High GC	NA	NA
GACCCCACTAGCCCATCC	IntronTRIP	C1	chr21	42058104	-	NA	NA	0	15	NA	NA	0	15	NA	NA	0	15	NA	NA	NA	NA	NA	NA	NA	ReprPC	Interior_Act2	50.85	High GC	NA	NA
GACCCCAGGCAGAAAGCT	IntronTRIP	C1	chr12	82557683	-	NA	NA	0	33	NA	NA	0	33	NA	NA	0	33	NA	NA	NA	NA	NA	NA	NA	Het	Lamina	37.86	Average GC	NA	NA
GACCCCAGTTCTTTCAAT	IntronTRIP	C1	chr7	84560394	-	NA	NA	0	59	NA	NA	0	59	NA	NA	0	59	NA	NA	NA	NA	NA	NA	NA	Quies	Lamina	31.67	Low GC	NA	NA
GACCCCATACTTCGTCAA	IntronTRIP	C1	chr1	220074239	-	NA	NA	9	15	NA	NA	15	15	NA	NA	16	15	NM_006085.6	NA	NM_006085.6.7	NM_006085.6	15549	16758	0.481288884761816	TxWk	Interior_Act3	37.36	Average GC	NA	MANE_mRNA
GACCCCCACTATCTTAAC	IntronTRIP	C1	chr4	14649116	-	NA	NA	1	141	NA	NA	24	141	NA	NA	31	141	NA	NA	NA	NA	239053	178651	0.57230239595503	Quies	Lamina	36.96	Average GC	NA	lncRNA
GACCCCCAGTTTCATGTG	IntronTRIP	C1	chr1	235904818	-	NA	NA	0	8	NA	NA	0	8	NA	NA	0	8	NA	NA	NA	NA	NA	NA	NA	ReprPCWk	Near_Lm1	46.35	Average GC	LINE	NA
GACCCCCCCACCAAATAG	IntronTRIP	C1	chr1	179930638	-	NA	NA	0	12	NA	NA	0	12	NA	NA	0	12	NA	NA	NA	NA	11158	3997	0.736258660508083	Quies	Interior_Act3	35.06	Average GC	NA	lncRNA
GACCCCCCGAAATTTTCA	IntronTRIP	C1	chr17	36601383	-	NA	NA	18	53	NA	NA	0	53	NA	NA	6	53	NA	NA	NA	NA	NA	NA	NA	TssFlnkU	Interior_Act1	62.04	High GC	NA	NA
GACCCCCGCACTCAGAAT	IntronTRIP	C1	chr6	157878749	-	NA	NA	0	13	NA	NA	0	13	NA	NA	0	13	NA	NA	NA	NA	NA	NA	NA	Tx	Interior_Act3	41.16	Average GC	NA	NA
GACCCCCGGAGAAACCCT	IntronTRIP	C1	chr6	135314426	-	NA	NA	11	47	NA	NA	30	47	NA	NA	0	47	NM_001134831.2	NA	NM_001134831.2.3	NM_001134831.2	183314	30895	0.855771699601791	EnhWk	Interior_Act3	39.16	Average GC	NA	MANE_mRNA
GACCCCCGGGGATAAACG	IntronTRIP	C1	chr2	105031373	-	NA	NA	0	23	NA	NA	0	23	NA	NA	0	23	NA	NA	NA	NA	7123	95134	0.0696578229363271	ReprPCWk	Near_Lm1	44.56	Average GC	LTR	lncRNA
GACCCCGATTGGACAGCC	IntronTRIP	C1	chr18	15348792	-	NA	NA	0	15	NA	NA	0	15	NA	NA	0	15	NA	NA	NA	NA	NA	NA	NA	Quies	Lamina_Like	36.16	Average GC	NA	NA
GACCCCGCCATACCAGAG	IntronTRIP	C1	chr4	92573557	+	NA	NA	0	21	NA	NA	0	21	NA	NA	0	21	NM_001510.4	NA	NM_001510.4.1	NM_001510.4	269592	1201009	0.183320968773991	Quies	Lamina	35.96	Average GC	NA	MANE_mRNA
GACCCCGGAAAATTTCGC	IntronTRIP	C1	chr21	39363809	+	NA	NA	0	15	NA	NA	0	15	NA	NA	0	15	NA	NA	NA	NA	NA	NA	NA	EnhA1	Interior_Act2	44.26	Average GC	NA	NA
GACCCCGGGCAAAAATAG	IntronTRIP	C1	chr12	116339840	+	NA	NA	0	16	NA	NA	0	16	NA	NA	0	16	NA	NA	NA	NA	NA	NA	NA	EnhWk	Interior_Act2	45.35	Average GC	NA	NA
GACCCCTCTAAAGGCTCA	IntronTRIP	C1	chr4	80007308	-	NA	NA	45	45	NA	NA	54	45	NA	NA	28	45	NM_058172.6	NA	NM_058172.6.5	NM_058172.6	65921	106163	0.383074544989656	EnhA1	Interior_Act3	38.26	Average GC	NA	MANE_mRNA
GACCCCTGGGACTTCTGC	IntronTRIP	C1	chr6	161205344	+	NA	NA	0	95	NA	NA	0	95	NA	NA	0	95	NA	NA	NA	NA	NA	NA	NA	TssFlnkU	Interior_Act3	43.46	Average GC	NA	NA
GACCCCTTAAGGAAGCTG	IntronTRIP	C1	chr12	117406672	+	NA	NA	0	13	NA	NA	0	13	NA	NA	0	13	NA	NA	NA	NA	NA	NA	NA	ReprPCWk	Interior_Repr2	48.65	High GC	NA	NA
GACCCCTTCTGGATAACA	IntronTRIP	C1	chr6	96852984	+	NA	NA	0	6	NA	NA	0	6	NA	NA	0	6	NA	NA	NA	NA	NA	NA	NA	Quies	Near_Lm2	41.56	Average GC	NA	NA
GACCCCTTGGGCTTAATC	IntronTRIP	C1	chr6	150899040	-	NA	NA	0	69	NA	NA	0	69	NA	NA	0	69	NA	NA	NA	NA	NA	NA	NA	EnhWk	Interior_Act3	37.36	Average GC	NA	NA
GACCCCTTTAACCCACCT	IntronTRIP	C1	chr11	77530057	+	NA	NA	17	27	NA	NA	0	27	NA	NA	0	27	NA	NA	NA	NA	NA	NA	NA	ReprPCWk	Interior_Act3	41.36	Average GC	NA	NA
GACCCGACGGTGATAATT	IntronTRIP	C1	chr18	22871654	-	NA	NA	0	32	NA	NA	0	32	NA	NA	0	32	NA	NA	NA	NA	62110	172173	0.265106729895041	Quies	Interior_Repr2	38.36	Average GC	SINE	lncRNA
GACCCGAGACAGTTCATT	IntronTRIP	C1	chr2	181558286	+	NA	NA	0	26	NA	NA	0	26	NA	NA	0	26	NA	NA	NA	NA	NA	NA	NA	Quies	Lamina	38.36	Average GC	NA	NA
GACCCGAGGGCGCGTTTG	IntronTRIP	C1	chr16	55306300	-	NA	NA	0	7	NA	NA	2	7	NA	NA	9	7	NA	NA	NA	NA	27288	46331	0.370665181542808	ReprPCWk	Interior_Repr2	41.16	Average GC	NA	lncRNA
GACCCGAGGTCTCCCGTT	IntronTRIP	C1	chr3	151830751	+	NA	NA	0	81	NA	NA	0	81	NA	NA	0	81	NA	NA	NA	NA	NA	NA	NA	Quies	Near_Lm1	36.06	Average GC	LINE	NA
GACCCGATTACAGCTATC	IntronTRIP	C1	chr8	70916274	+	NA	NA	0	16	NA	NA	0	16	NA	NA	0	16	NA	NA	NA	NA	246905	312355	0.441485176840825	Quies	Lamina	35.86	Average GC	LTR	lncRNA
GACCCGCAGAAACTACAA	IntronTRIP	C1	chr12	15344616	-	NA	NA	0	6	NA	NA	3	6	NA	NA	2	6	NA	NA	NA	NA	NA	NA	NA	TxWk	Lamina	35.96	Average GC	NA	NA
GACCCGCCCATTTCACCG	IntronTRIP	C1	chr12	2029638	-	NA	NA	0	39	NA	NA	0	39	NA	NA	0	39	NA	NA	NA	NA	NA	NA	NA	ReprPCWk	Interior_Repr1	46.05	Average GC	NA	NA
GACCCGCGTATTTTTTGT	IntronTRIP	C1	chr11	94754545	+	NA	NA	288	45	NA	NA	134	45	NA	NA	108	45	NA	NA	NA	NA	NA	NA	NA	EnhWk	Interior_Act3	42.16	Average GC	NA	NA
GACCCGCGTGTTCTGATG	IntronTRIP	C1	chr19	57280946	-	NA	NA	0	58	NA	NA	0	58	NA	NA	0	58	NA	NA	NA	NA	NA	NA	NA	TssA	Interior_Repr1	57.04	High GC	NA	NA
GACCCGCTCGTGAGTGAC	IntronTRIP	C1	chr18	21612836	-	NA	NA	0	15	NA	NA	0	15	NA	NA	0	15	NA	NA	NA	NA	NA	NA	NA	TssA	Interior_Act3	48.25	High GC	NA	NA
GACCCGCTGATGTGAGTC	IntronTRIP	C1	chr5	55505666	-	NA	NA	0	2	NA	NA	0	2	NA	NA	0	2	NM_003711.4	NA	NM_003711.4.5	NM_003711.4	29298	80813	0.266076958705306	ReprPCWk	Interior_Act3	39.26	Average GC	NA	MANE_mRNA
GACCCGCTGTTGCAGCGA	IntronTRIP	C1	chr3	182728576	-	NA	NA	418	24	NA	NA	359	24	NA	NA	176	24	NA	NA	NA	NA	NA	NA	NA	TxWk	Interior_Act3	41.16	Average GC	NA	NA
GACCCGCTTACTACACCG	IntronTRIP	C1	chr8	48402167	-	NA	NA	0	9	NA	NA	0	9	NA	NA	0	9	NA	NA	NA	NA	NA	NA	NA	ReprPCWk	Near_Lm1	46.95	Average GC	SINE	NA
GACCCGCTTCTAGTATGT	IntronTRIP	C1	chrX	71062337	+	NA	NA	0	2	NA	NA	0	2	NA	NA	0	2	NA	NA	NA	NA	NA	NA	NA	Tx	Interior_Act1	45.85	Average GC	NA	NA
GACCCGCTTTGTCCCGAT	IntronTRIP	C1	chr1	156797581	+	NA	NA	63	35	NA	NA	66	35	NA	NA	36	35	NM_005973.5	NA	NM_005973.5.6	NM_005973.5	30047	3234	0.902827439079355	Tx	Interior_Act1	41.96	Average GC	NA	MANE_mRNA
GACCCGGACGCAGGTTAG	IntronTRIP	C1	chr2	159620116	+	NA	NA	0	18	NA	NA	0	18	NA	NA	0	18	NA	NA	NA	NA	NA	NA	NA	Quies	Interior_Act3	31.87	Low GC	NA	NA
GACCCGGCACGAAACTAT	IntronTRIP	C1	chr11	43747720	+	NA	NA	0	32	NA	NA	0	32	NA	NA	0	32	NM_016142.3	NA	NM_016142.3.1	NM_016142.3	66983	108895	0.380849225030987	EnhA2	Near_Lm1	42.56	Average GC	LTR	lncRNA
GACCCGGTACTCCGTCCG	IntronTRIP	C1	chrX	109541511	+	NA	NA	0	11	NA	NA	45	11	NA	NA	0	11	NM_001242617.2	NM_001242617.2	NA	NA	4668	3187	0.594271164863144	Quies	Near_Lm1	33.07	Low GC	NA	MANE_mRNA
GACCCGTAAATGCGACAG	IntronTRIP	C1	chr20	36734438	-	NA	NA	26	11	NA	NA	53	11	NA	NA	0	11	NM_032013.4	NA	NM_032013.4.15	NM_032013.4	11652	82668	0.1235368956743	EnhWk	Interior_Act1	45.55	Average GC	NA	MANE_mRNA
GACCCGTACGTGATGAAT	IntronTRIP	C1	chr3	103644808	-	NA	NA	0	24	NA	NA	0	24	NA	NA	0	24	NA	NA	NA	NA	NA	NA	NA	Quies	Lamina	33.87	Low GC	NA	NA
GACCCGTCAGCTCAAGGC	IntronTRIP	C1	chr1	180559543	+	NA	NA	0	36	NA	NA	0	36	NA	NA	0	36	NA	NA	NA	NA	50163	6980	0.877850305374237	TxWk	Interior_Act3	44.46	Average GC	LTR	lncRNA
GACCCGTCATGCCCTCTC	IntronTRIP	C1	chr16	22212656	-	NA	NA	0	3	NA	NA	0	3	NA	NA	0	3	NA	NA	NA	NA	NA	NA	NA	TxWk	Speckle	48.95	High GC	NA	NA
GACCCGTGACCTTCCACC	IntronTRIP	C1	chr9	97192891	+	NA	NA	0	79	NA	NA	0	79	NA	NA	0	79	NA	NA	NA	NA	NA	NA	NA	Quies	Interior_Act2	38.46	Average GC	NA	NA
GACCCGTGCCTCAGTTCT	IntronTRIP	C1	chr1	231971867	+	NA	NA	0	79	NA	NA	0	79	NA	NA	0	79	NM_018662.3	NA	NM_018662.3.10	NM_018662.3	345078	69405	0.83255043029509	Quies	Near_Lm2	41.46	Average GC	NA	MANE_mRNA
GACCCGTGCGGCATTACC	IntronTRIP	C1	chr1	231338537	-	NA	NA	0	24	NA	NA	0	24	NA	NA	0	24	NA	NA	NA	NA	NA	NA	NA	TssA	Interior_Act3	55.44	High GC	NA	NA
GACCCGTGTTAGTGTCGC	IntronTRIP	C1	chr6	6813768	+	NA	NA	4	42	NA	NA	0	42	NA	NA	0	42	NA	NA	NA	NA	NA	NA	NA	TxWk	Interior_Act3	44.76	Average GC	NA	NA
GACCCGTTCAATTCGGGG	IntronTRIP	C1	chr18	203893	-	NA	NA	0	18	NA	NA	0	18	NA	NA	0	18	NA	NA	NA	NA	NA	NA	NA	Tx	Interior_Act2	41.36	Average GC	NA	NA
GACCCGTTGCCACGTAGT	IntronTRIP	C1	chrX	18738430	-	NA	NA	0	24	NA	NA	0	24	NA	NA	0	24	NA	NA	NA	NA	NA	NA	NA	ReprPCWk	Near_Lm1	40.56	Average GC	LINE	NA
GACCCTACAATAGTCCAA	IntronTRIP	C1	chr9	109241463	+	NA	NA	0	60	NA	NA	0	60	NA	NA	0	60	NA	NA	NA	NA	NA	NA	NA	ReprPCWk	Near_Lm1	38.96	Average GC	NA	NA
GACCCTACTGTTCGCATC	IntronTRIP	C1	chr9	77654347	-	NA	NA	0	47	NA	NA	0	47	NA	NA	0	47	NA	NA	NA	NA	NA	NA	NA	ReprPCWk	Near_Lm1	38.56	Average GC	LINE	NA
GACCCTATATGTCAATGT	IntronTRIP	C1	chr6	145763996	-	NA	NA	0	57	NA	NA	0	57	NA	NA	0	57	NA	NA	NA	NA	NA	NA	NA	Quies	Near_Lm2	33.97	Low GC	NA	NA
GACCCTATTCCTGGGGCT	IntronTRIP	C1	chr9	124707414	+	NA	NA	0	24	NA	NA	0	24	NA	NA	0	24	NA	NA	NA	NA	NA	NA	NA	TxWk	Interior_Act2	36.16	Average GC	NA	NA
GACCCTCAAACGATTACC	IntronTRIP	C1	chr6	157515861	-	NA	NA	0	41	NA	NA	2	41	NA	NA	0	41	NA	NA	NA	NA	NA	NA	NA	TssFlnkU	Interior_Act3	44.56	Average GC	LINE	NA
GACCCTCACGTGTTCAAA	IntronTRIP	C1	chr7	111142975	-	NA	NA	6	36	NA	NA	5	36	NA	NA	0	36	NM_032549.4	NA	NM_032549.4.3	NM_032549.4	419517	480332	0.466208219379029	Quies	Near_Lm2	33.97	Low GC	NA	MANE_mRNA
GACCCTCCTTGAGCCAAA	IntronTRIP	C1	chr1	198168860	-	NA	NA	0	3	NA	NA	0	3	NA	NA	0	3	NA	NA	NA	NA	NA	NA	NA	TxWk	Near_Lm2	36.76	Average GC	NA	NA
GACCCTCGAATGCGTCGC	IntronTRIP	C1	chr8	22443156	+	NA	NA	73	6	NA	NA	76	6	NA	NA	36	6	NM_005605.5	NA	NM_005605.5.1	NM_005605.5	2079	97969	0.0207800255877179	TssFlnk	Interior_Act2	39.36	Average GC	NA	MANE_mRNA
GACCCTCGACAGTTTCGC	IntronTRIP	C1	chr5	73165645	+	NA	NA	0	8	NA	NA	0	8	NA	NA	0	8	NA	NA	NA	NA	NA	NA	NA	ReprPCWk	Interior_Act2	42.36	Average GC	NA	NA
GACCCTCTATGAGCGGCG	IntronTRIP	C1	chr8	16819453	+	NA	NA	0	13	NA	NA	0	13	NA	NA	0	13	NA	NA	NA	NA	NA	NA	NA	Quies	Lamina	36.96	Average GC	LTR	NA
GACCCTGAAGGCCGCGTG	IntronTRIP	C1	chr6	36552727	-	NA	NA	0	40	NA	NA	0	40	NA	NA	0	40	NA	NA	NA	NA	NA	NA	NA	Quies	Interior_Act1	36.86	Average GC	LINE	NA
GACCCTGAGACTCGCCAG	IntronTRIP	C1	chr15	43826884	-	NA	NA	14	4	NA	NA	62	4	NA	NA	38	4	NA	NA	NA	NA	NA	NA	NA	EnhA1	Interior_Act1	56.24	High GC	NA	NA
GACCCTGAGCCCTGCAGT	IntronTRIP	C1	chr1	213045976	+	NA	NA	0	10	NA	NA	1	10	NA	NA	21	10	NA	NA	NA	NA	NA	NA	NA	EnhA2	Interior_Act3	44.56	Average GC	NA	NA
GACCCTGCCCGCTTTCAT	IntronTRIP	C1	chr21	25183189	+	NA	NA	0	23	NA	NA	0	23	NA	NA	0	23	NA	NA	NA	NA	NA	NA	NA	Quies	Lamina	31.17	Low GC	NA	NA
GACCCTGGGCCAATCGAA	IntronTRIP	C1	chr20	25054749	+	NA	NA	0	8	NA	NA	0	8	NA	NA	0	8	NA	NA	NA	NA	NA	NA	NA	EnhBiv	Lamina_Like	46.25	Average GC	LTR	NA
GACCCTGGGTCTAATGGC	IntronTRIP	C1	chr2	169054245	-	NA	NA	0	57	NA	NA	0	57	NA	NA	0	57	NA	NA	NA	NA	NA	NA	NA	Het	Interior_Act3	37.56	Average GC	NA	NA
GACCCTGTCGGGAGGGCA	IntronTRIP	C1	chrX	67160641	-	NA	NA	0	32	NA	NA	0	32	NA	NA	0	32	NA	NA	NA	NA	NA	NA	NA	Quies	Lamina	32.47	Low GC	NA	NA
GACCCTTACACAGTTGCG	IntronTRIP	C1	chr5	10726011	+	NA	NA	0	45	NA	NA	0	45	NA	NA	0	45	NA	NA	NA	NA	NA	NA	NA	EnhA1	Interior_Act3	41.96	Average GC	NA	NA
GACCCTTATTACTAGCAA	IntronTRIP	C1	chr2	190880109	+	NA	NA	0	4	NA	NA	0	4	NA	NA	0	4	NA	NA	NA	NA	NA	NA	NA	TssA	Interior_Act3	48.55	High GC	NA	NA
GACCCTTCAGAAGGCGGC	IntronTRIP	C1	chr6	2138309	-	NA	NA	0	32	NA	NA	6	32	NA	NA	0	32	NM_001500.4	NA	NM_001500.4.10	NM_001500.4	107296	514504	0.172557092312641	ReprPCWk	Interior_Repr2	33.37	Low GC	DNA	MANE_mRNA
GACCCTTCGTGTATACTA	IntronTRIP	C1	chr13	76009658	+	NA	NA	0	30	NA	NA	0	30	NA	NA	0	30	NA	NA	NA	NA	NA	NA	NA	Quies	Near_Lm2	33.37	Low GC	NA	NA
GACCCTTGCTCGCGCACG	IntronTRIP	C1	chr2	100219979	-	NA	NA	0	256	NA	NA	0	256	NA	NA	0	256	NA	NA	NA	NA	NA	NA	NA	ReprPCWk	Interior_Act2	45.85	Average GC	NA	NA
GACCCTTGGCGAGCGCAC	IntronTRIP	C1	chr17	44103369	-	NA	NA	100	3	NA	NA	74	3	NA	NA	0	3	NM_005474.5	NA	NM_005474.5.24	NM_005474.5	20272	26617	0.432340207724626	EnhWk	Speckle	53.05	High GC	Unknown	MANE_mRNA
GACCCTTGTGCTATCCGT	IntronTRIP	C1	chr5	173469110	+	NA	NA	0	30	NA	NA	0	30	NA	NA	0	30	NA	NA	NA	NA	5626	15474	0.266635071090047	ReprPC	Interior_Repr2	48.75	High GC	SINE	lncRNA
GACCCTTTACACTATCCA	IntronTRIP	C1	chr1	195594457	-	NA	NA	0	31	NA	NA	0	31	NA	NA	0	31	NA	NA	NA	NA	NA	NA	NA	Het	Lamina	36.76	Average GC	DNA	NA
GACCCTTTTAGATTTGTC	IntronTRIP	C1	chr20	53751607	-	NA	NA	0	3	NA	NA	0	3	NA	NA	0	3	NA	NA	NA	NA	NA	NA	NA	EnhA1	Interior_Act3	41.66	Average GC	NA	NA
GACCCTTTTCGGTCTTGT	IntronTRIP	C1	chr11	98073506	-	NA	NA	0	23	NA	NA	0	23	NA	NA	0	23	NA	NA	NA	NA	NA	NA	NA	Quies	Near_Lm2	34.47	Average GC	NA	NA
GACCCTTTTGTGCGGCAC	IntronTRIP	C1	chr17	52033324	-	NA	NA	0	36	NA	NA	0	36	NA	NA	0	36	NM_020178.5	NA	NM_020178.5.7	NM_020178.5	125390	403005	0.237303532395272	Quies	Near_Lm2	33.07	Low GC	NA	MANE_mRNA
GACCGAAACCGGCCTCAA	IntronTRIP	C1	chr10	70102846	-	NA	NA	18	30	NA	NA	17	30	NA	NA	9	30	NA	NA	NA	NA	NA	NA	NA	ReprPCWk	Interior_Act2	50.85	High GC	NA	NA
GACCGAAAGGCAACATAG	IntronTRIP	C1	chr9	37911045	+	NA	NA	54	43	NA	NA	95	43	NA	NA	0	43	NA	NA	NA	NA	NA	NA	NA	Quies	Interior_Act2	45.55	Average GC	NA	NA
GACCGAAGCAAGACCTTT	IntronTRIP	C1	chr13	47117685	-	NA	NA	0	71	NA	NA	0	71	NA	NA	0	71	NA	NA	NA	NA	NA	NA	NA	TxWk	Near_Lm2	35.86	Average GC	NA	NA
GACCGAAGTAATGACGCC	IntronTRIP	C1	chr13	93234868	+	NA	NA	0	19	NA	NA	0	19	NA	NA	0	19	NM_005708.5	NA	NM_005708.5.1	NM_005708.5	8062	1173152	0.00682518155050651	Het	Near_Lm2	36.86	Average GC	NA	MANE_mRNA
GACCGAAGTCTCCCATCC	IntronTRIP	C1	chrX	19772226	-	NA	NA	0	83	NA	NA	0	83	NA	NA	0	83	NM_031892.3	NA	NM_031892.3.16	NM_031892.3	115374	238250	0.326261792186051	Quies	Near_Lm1	39.06	Average GC	NA	MANE_mRNA
GACCGACAAACGTCTGTA	IntronTRIP	C1	chr2	117216158	-	NA	NA	0	69	NA	NA	0	69	NA	NA	0	69	NA	NA	NA	NA	NA	NA	NA	Quies	Lamina	35.16	Average GC	NA	NA
GACCGACAACGTGTACCA	IntronTRIP	C1	chr3	187461865	+	NA	NA	0	82	NA	NA	0	82	NA	NA	0	82	NA	NA	NA	NA	NA	NA	NA	ReprPCWk	Near_Lm2	37.26	Average GC	NA	NA
GACCGACCCAAGGTTCCG	IntronTRIP	C1	chr6	13920773	+	NA	NA	15	6	NA	NA	0	6	NA	NA	27	6	NA	NA	NA	NA	NA	NA	NA	EnhA2	Interior_Act2	34.27	Low GC	NA	NA
GACCGACCGGTGCTGCAT	IntronTRIP	C1	chr11	108496747	+	NA	NA	0	14	NA	NA	0	14	NA	NA	0	14	NA	NA	NA	NA	NA	NA	NA	TssA	Interior_Act3	39.36	Average GC	NA	NA
GACCGACCTATAGGTTCC	IntronTRIP	C1	chr13	51841876	-	NA	NA	0	62	NA	NA	0	62	NA	NA	0	62	NM_001351003.2	NA	NM_001351003.2.4	NM_001351003.2	3301	28530	0.103703936414187	TxWk	Interior_Act3	39.66	Average GC	NA	MANE_mRNA
GACCGACGAGTCCCTCGA	IntronTRIP	C1	chr5	119487088	+	NA	NA	32	87	NA	NA	52	87	NA	NA	28	87	NM_000414.4	NA	NM_000414.4.8	NM_000414.4	34592	55244	0.38505721537023	TxWk	Near_Lm2	33.37	Low GC	NA	MANE_mRNA
GACCGACGCACCACAAAA	IntronTRIP	C1	chr1	191889127	-	NA	NA	153	35	NA	NA	188	35	NA	NA	154	35	NA	NA	NA	NA	1102	30420	0.0349597106782565	EnhA2	Near_Lm2	39.06	Average GC	NA	lncRNA
GACCGACGCGGATACACT	IntronTRIP	C1	chr7	113319114	-	NA	NA	0	30	NA	NA	0	30	NA	NA	0	30	NA	NA	NA	NA	NA	NA	NA	Quies	Lamina	31.37	Low GC	SINE	NA
GACCGACTAGTTAAGCCA	IntronTRIP	C1	chr2	47360342	-	NA	NA	0	16	NA	NA	0	16	NA	NA	0	16	NA	NA	NA	NA	NA	NA	NA	EnhWk	Interior_Act2	45.65	Average GC	NA	NA
GACCGAGAATTCGACACC	IntronTRIP	C1	chr10	58884361	-	NA	NA	0	11	NA	NA	0	11	NA	NA	0	11	NA	NA	NA	NA	NA	NA	NA	Quies	Lamina	34.87	Average GC	NA	NA
GACCGAGCATGCATCTTT	IntronTRIP	C1	chr14	72008590	-	NA	NA	0	174	NA	NA	0	174	NA	NA	0	174	NA	NA	NA	NA	NA	NA	NA	Quies	Near_Lm1	46.25	Average GC	NA	NA
GACCGAGCCAGTTTGAGA	IntronTRIP	C1	chr7	50638870	+	NA	NA	0	41	NA	NA	0	41	NA	NA	0	41	NA	NA	NA	NA	NA	NA	NA	TxWk	Interior_Act3	33.47	Low GC	LINE	NA
GACCGAGCGAGTCCGTAC	IntronTRIP	C1	chr4	190111358	-	NA	NA	0	87	NA	NA	0	87	NA	NA	0	87	NA	NA	NA	NA	NA	NA	NA	Quies	Near_Lm1	39.36	Average GC	LTR	NA
GACCGAGCGCCCTACTGA	IntronTRIP	C1	chr17	78710080	+	NA	NA	0	30	NA	NA	0	30	NA	NA	0	30	NA	NA	NA	NA	NA	NA	NA	EnhWk	Speckle	43.16	Average GC	SINE	NA
GACCGAGCTTTGGAGTAC	IntronTRIP	C1	chr7	92679249	-	NA	NA	16	25	NA	NA	10	25	NA	NA	31	25	NM_001145306.2	NA	NM_001145306.2.4	NM_001145306.2	157324	74329	0.679136467043379	TxWk	Interior_Act3	39.76	Average GC	NA	MANE_mRNA
GACCGAGGATAAGCGCTA	IntronTRIP	C1	chr12	52924606	-	NA	NA	86	63	NA	NA	51	63	NA	NA	32	63	NA	NA	NA	NA	NA	NA	NA	EnhWk	Interior_Act1	47.25	Average GC	NA	NA
GACCGAGGATTCGCGATG	IntronTRIP	C1	chr4	41518056	-	NA	NA	0	22	NA	NA	0	22	NA	NA	0	22	NA	NA	NA	NA	NA	NA	NA	Quies	Near_Lm1	35.56	Average GC	NA	NA
GACCGAGGCTGCCTGTCG	IntronTRIP	C1	chr1	223841625	+	NA	NA	0	5	NA	NA	0	5	NA	NA	0	5	NA	NA	NA	NA	NA	NA	NA	EnhWk	Interior_Act3	37.86	Average GC	NA	NA
GACCGAGGGCGTCCGCAG	IntronTRIP	C1	chr11	113188541	+	NA	NA	103	116	NA	NA	189	116	NA	NA	157	116	NM_181351.5	NA	NM_181351.5.1	NM_181351.5	227122	89895	0.716434765328042	ReprPCWk	Near_Lm1	45.65	Average GC	NA	MANE_mRNA
GACCGAGTACACAATGTC	IntronTRIP	C1	chr1	28416810	+	NA	NA	0	17	NA	NA	24	17	NA	NA	0	17	NM_001048183.3	NA	NM_001048183.3.2	NM_001048183.3	47071	83554	0.360352153110048	EnhWk	Interior_Act1	35.66	Average GC	NA	MANE_mRNA
GACCGAGTCGACCACCCC	IntronTRIP	C1	chr3	71302663	+	NA	NA	0	56	NA	NA	0	56	NA	NA	0	56	NA	NA	NA	NA	12894	3190	0.801666252176076	Quies	Interior_Act3	34.67	Average GC	NA	lncRNA
GACCGATAAGTCAGGGCC	IntronTRIP	C1	chr1	160579535	+	NA	NA	0	54	NA	NA	0	54	NA	NA	0	54	NA	NA	NA	NA	NA	NA	NA	EnhA1	Interior_Act1	38.16	Average GC	NA	NA
GACCGATAGCGGAGCGTC	IntronTRIP	C1	chr16	69554321	-	NA	NA	0	6	NA	NA	5	6	NA	NA	8	6	NA	NA	NA	NA	NA	NA	NA	Quies	Interior_Act1	41.76	Average GC	NA	NA
GACCGATATCGCTGGACC	IntronTRIP	C1	chr6	155643009	-	NA	NA	0	72	NA	NA	0	72	NA	NA	0	72	NA	NA	NA	NA	NA	NA	NA	EnhA2	Lamina	45.95	Average GC	LINE	NA
GACCGATGAGCTACACTA	IntronTRIP	C1	chr21	14401382	+	NA	NA	0	13	NA	NA	0	13	NA	NA	0	13	NA	NA	NA	NA	NA	NA	NA	Quies	Interior_Act3	35.36	Average GC	NA	NA
GACCGATGCAGTCCGGCC	IntronTRIP	C1	chr10	15359613	-	NA	NA	175	25	NA	NA	116	25	NA	NA	104	25	NM_001010924.2	NA	NM_001010924.2.7	NM_001010924.2	11676	147971	0.073136357087825	ReprPCWk	Interior_Act3	47.35	Average GC	NA	MANE_mRNA
GACCGATGTTCTATTGTT	IntronTRIP	C1	chr6	139638427	-	NA	NA	48	123	NA	NA	265	123	NA	NA	164	123	NA	NA	NA	NA	NA	NA	NA	EnhWk	Interior_Act3	40.26	Average GC	NA	NA
GACCGCACCGGCTTGCTC	IntronTRIP	C1	chr2	66413782	-	NA	NA	0	48	NA	NA	0	48	NA	NA	0	48	NA	NA	NA	NA	NA	NA	NA	Quies	Near_Lm1	45.25	Average GC	NA	NA
GACCGCAGCGAGCTGCAG	IntronTRIP	C1	chrX	139213759	+	NA	NA	22	10	NA	NA	0	10	NA	NA	0	10	NA	NA	NA	NA	NA	NA	NA	EnhA1	Near_Lm2	43.26	Average GC	LTR	NA
GACCGCAGCGGTAAGTCG	IntronTRIP	C1	chr6	50961493	+	NA	NA	6	156	NA	NA	0	156	NA	NA	0	156	NA	NA	NA	NA	NA	NA	NA	EnhWk	Near_Lm2	35.16	Average GC	NA	NA
GACCGCATTTGCTCGTGA	IntronTRIP	C1	chr1	156119796	-	NA	NA	1358	97	NA	NA	1110	97	NA	NA	434	97	NA	NA	NA	NA	NA	NA	NA	EnhG2	Speckle	54.55	High GC	NA	NA
GACCGCCCACGCCCACGA	IntronTRIP	C1	chr15	55235019	+	NA	NA	0	7	NA	NA	0	7	NA	NA	0	7	NA	NA	NA	NA	NA	NA	NA	EnhA2	Interior_Act3	36.96	Average GC	NA	NA
GACCGCCCCAGTCAGTCC	IntronTRIP	C1	chr1	9930135	-	NA	NA	23	18	NA	NA	29	18	NA	NA	13	18	NM_032368.5	NM_032368.5	NA	NA	13256	3843	0.775250014620738	EnhA1	Interior_Act1	36.96	Average GC	NA	MANE_mRNA
GACCGCCCGGACTCCGCC	IntronTRIP	C1	chr8	141837869	-	NA	NA	0	91	NA	NA	0	91	NA	NA	0	91	NA	NA	NA	NA	NA	NA	NA	Quies	Interior_Repr1	37.66	Average GC	LINE	NA
GACCGCCGACCATCCCGA	IntronTRIP	C1	chr14	19814406	-	NA	NA	0	8	NA	NA	0	8	NA	NA	0	8	NA	NA	NA	NA	NA	NA	NA	Quies	Near_Lm1	32.27	Low GC	NA	NA
GACCGCCGCGGATTAGGA	IntronTRIP	C1	chr13	64269201	-	NA	NA	14	3	NA	NA	30	3	NA	NA	6	3	NA	NA	NA	NA	NA	NA	NA	Quies	Lamina	35.06	Average GC	NA	NA
GACCGCCGTTGTGTCTCC	IntronTRIP	C1	chr1	115741749	-	NA	NA	0	2	NA	NA	6	2	NA	NA	0	2	NM_001232.4	NA	NM_001232.4.9	NM_001232.4	26965	41729	0.392537921798119	ReprPCWk	Interior_Repr2	41.96	Average GC	NA	MANE_mRNA
GACCGCGCAAGTTAATGC	IntronTRIP	C1	chrX	11412697	-	NA	NA	22	2	NA	NA	22	2	NA	NA	10	2	NM_013427.3	NA	NM_013427.3.12	NM_013427.3	253223	275154	0.479246825656681	EnhA1	Interior_Act3	37.56	Average GC	NA	MANE_mRNA
GACCGCGCGCGGTCTTAC	IntronTRIP	C1	chr2	68102551	-	NA	NA	0	70	NA	NA	0	70	NA	NA	0	70	NA	NA	NA	NA	NA	NA	NA	TxWk	Interior_Act3	37.36	Average GC	NA	NA
GACCGCGGAAGTTGTTGT	IntronTRIP	C1	chr15	41477549	-	NA	NA	0	52	NA	NA	0	52	NA	NA	0	52	NA	NA	NA	NA	NA	NA	NA	EnhG2	Speckle	47.35	Average GC	NA	NA
GACCGCGGATTAGTGCCG	IntronTRIP	C1	chr7	23503831	+	NA	NA	0	58	NA	NA	0	58	NA	NA	0	58	NA	NA	NA	NA	NA	NA	NA	TxWk	Interior_Act2	47.75	Average GC	NA	NA
GACCGCGGGCAGTCTCCC	IntronTRIP	C1	chr9	132970887	-	NA	NA	0	55	NA	NA	0	55	NA	NA	0	55	NA	NA	NA	NA	NA	NA	NA	Quies	Speckle	51.65	High GC	NA	NA
GACCGCGTCAGATTAACA	IntronTRIP	C1	chr1	58549885	+	NA	NA	0	17	NA	NA	12	17	NA	NA	0	17	NA	NA	NA	NA	3717	14012	0.209656495008179	EnhA1	Near_Lm1	47.35	Average GC	NA	lncRNA
GACCGCGTCCTAGATGAT	IntronTRIP	C1	chr9	91896976	-	NA	NA	18	8	NA	NA	46	8	NA	NA	41	8	NM_004560.4	NA	NM_004560.4.8	NM_004560.4	53252	174376	0.233943100145852	EnhA1	Interior_Act2	43.86	Average GC	NA	MANE_mRNA
GACCGCGTTCTGTGGGGG	IntronTRIP	C1	chr3	67496222	+	NA	NA	0	73	NA	NA	0	73	NA	NA	0	73	NA	NA	NA	NA	NA	NA	NA	Quies	Near_Lm2	37.56	Average GC	NA	NA
GACCGCTAACTGAGCCTT	IntronTRIP	C1	chr4	174681006	+	NA	NA	0	31	NA	NA	1	31	NA	NA	0	31	NA	NA	NA	NA	NA	NA	NA	EnhA1	Near_Lm2	35.16	Average GC	NA	NA
GACCGCTACCAGCCTAGG	IntronTRIP	C1	chr16	3330442	-	NA	NA	0	79	NA	NA	0	79	NA	NA	0	79	NA	NA	NA	NA	NA	NA	NA	ReprPCWk	Speckle	41.46	Average GC	NA	NA
GACCGCTACTCAGATGGT	IntronTRIP	C1	chr13	30409384	-	NA	NA	325	69	NA	NA	297	69	NA	NA	79	69	NA	NA	NA	NA	NA	NA	NA	TxWk	Interior_Act3	47.05	Average GC	LINE	NA
GACCGCTACTGGGCCTCG	IntronTRIP	C1	chr8	60898693	-	NA	NA	3	26	NA	NA	0	26	NA	NA	0	26	NA	NA	NA	NA	NA	NA	NA	ReprPCWk	Interior_Act3	45.75	Average GC	NA	NA
GACCGCTAGCGACACTGC	IntronTRIP	C1	chr4	149640579	+	NA	NA	0	35	NA	NA	0	35	NA	NA	0	35	NA	NA	NA	NA	NA	NA	NA	Quies	Lamina	34.37	Low GC	NA	NA
GACCGCTCCCACGCCGGC	IntronTRIP	C1	chr6	34793044	-	NA	NA	0	25	NA	NA	0	25	NA	NA	0	25	NA	NA	NA	NA	NA	NA	NA	TssA	Interior_Act1	51.85	High GC	NA	NA
GACCGCTCCCCCCTCCGT	IntronTRIP	C1	chr1	25269168	-	NA	NA	17	7	NA	NA	0	7	NA	NA	0	7	NA	NA	NA	NA	NA	NA	NA	TxWk	Interior_Act1	43.66	Average GC	DNA	NA
GACCGGAAATTAAATCCC	IntronTRIP	C1	chr14	104035370	-	NA	NA	0	5	NA	NA	0	5	NA	NA	0	5	NA	NA	NA	NA	NA	NA	NA	ReprPC	Interior_Act1	48.25	High GC	LINE	NA
GACCGGAATGAGAAAAAG	IntronTRIP	C1	chr2	211068117	+	NA	NA	0	37	NA	NA	0	37	NA	NA	0	37	NA	NA	NA	NA	NA	NA	NA	Quies	Lamina	42.36	Average GC	NA	NA
GACCGGACCTTGGACATC	IntronTRIP	C1	chr2	121619107	+	NA	NA	0	37	NA	NA	0	37	NA	NA	0	37	NA	NA	NA	NA	NA	NA	NA	Quies	Interior_Act3	31.37	Low GC	NA	NA
GACCGGACTCGAAGGACC	IntronTRIP	C1	chr8	49432701	-	NA	NA	0	38	NA	NA	0	38	NA	NA	0	38	NA	NA	NA	NA	NA	NA	NA	Quies	Lamina	42.76	Average GC	NA	NA
GACCGGACTTCGCTGCAC	IntronTRIP	C1	chr19	16001662	-	NA	NA	0	21	NA	NA	0	21	NA	NA	0	21	NA	NA	NA	NA	NA	NA	NA	ReprPCWk	Speckle	50.75	High GC	LTR	NA
GACCGGAGACTCACCTCG	IntronTRIP	C1	chr1	10107136	-	NA	NA	0	37	NA	NA	0	37	NA	NA	0	37	NA	NA	NA	NA	NA	NA	NA	Tx	Interior_Act1	43.06	Average GC	NA	NA
GACCGGAGCCCGTGTAGT	IntronTRIP	C1	chr17	63865658	-	NA	NA	0	45	NA	NA	0	45	NA	NA	0	45	NA	NA	NA	NA	NA	NA	NA	TxWk	Interior_Act1	47.85	High GC	NA	NA
GACCGGAGGCGTCCTCTT	IntronTRIP	C1	chr20	17270087	+	NA	NA	0	30	NA	NA	0	30	NA	NA	0	30	NM_002594.5	NA	NM_002594.5.2	NM_002594.5	43048	214491	0.167151382897348	Quies	Near_Lm2	34.47	Average GC	NA	MANE_mRNA
GACCGGAGTCCAGGGGAC	IntronTRIP	C1	chr4	166980344	+	NA	NA	200	30	NA	NA	295	30	NA	NA	163	30	NA	NA	NA	NA	NA	NA	NA	Het	Lamina	45.75	Average GC	NA	NA
GACCGGAGTCCGCTAATG	IntronTRIP	C1	chr1	108816299	+	NA	NA	0	17	NA	NA	0	17	NA	NA	0	17	NA	NA	NA	NA	NA	NA	NA	TxWk	Interior_Act3	38.96	Average GC	NA	NA
GACCGGCCATCAAAGCTC	IntronTRIP	C1	chr1	212817201	-	NA	NA	18	5	NA	NA	12	5	NA	NA	9	5	NA	NA	NA	NA	NA	NA	NA	TxWk	Interior_Act3	42.16	Average GC	NA	NA
GACCGGGAGATAGACTGG	IntronTRIP	C1	chr4	181457073	+	NA	NA	0	41	NA	NA	0	41	NA	NA	0	41	NA	NA	NA	NA	NA	NA	NA	Quies	Lamina	30.57	Low GC	NA	NA
GACCGGGAGTTATACCCG	IntronTRIP	C1	chr1	99764395	+	NA	NA	0	52	NA	NA	0	52	NA	NA	0	52	NA	NA	NA	NA	NA	NA	NA	TssFlnk	Interior_Act3	32.77	Low GC	NA	NA
GACCGGGATAACGTGTAG	IntronTRIP	C1	chr7	118855823	+	NA	NA	0	49	NA	NA	0	49	NA	NA	0	49	NA	NA	NA	NA	NA	NA	NA	Quies	Lamina	35.36	Average GC	NA	NA
GACCGGGCCAGTGTATAT	IntronTRIP	C1	chrX	53897797	+	NA	NA	0	31	NA	NA	0	31	NA	NA	0	31	NA	NA	NA	NA	NA	NA	NA	ReprPCWk	Interior_Repr1	48.45	High GC	NA	NA
GACCGGGCCGATACAAAC	IntronTRIP	C1	chr1	158696281	+	NA	NA	0	49	NA	NA	0	49	NA	NA	0	49	NA	NA	NA	NA	NA	NA	NA	Quies	Near_Lm1	36.26	Average GC	LTR	NA
GACCGGGGCGGCCGGACA	IntronTRIP	C1	chr12	54058186	+	NA	NA	0	26	NA	NA	0	26	NA	NA	0	26	NA	NA	NA	NA	NA	NA	NA	ReprPC	Speckle	50.25	High GC	NA	NA
GACCGGGGGACCCTAGAT	IntronTRIP	C1	chr2	170240667	-	NA	NA	0	60	NA	NA	23	60	NA	NA	0	60	NA	NA	NA	NA	NA	NA	NA	TxWk	Interior_Act3	37.56	Average GC	LINE	NA
GACCGGGTAGTATGCAAT	IntronTRIP	C1	chr13	93307270	-	NA	NA	0	41	NA	NA	0	41	NA	NA	0	41	NA	NA	NA	NA	NA	NA	NA	Quies	Near_Lm2	28.97	Low GC	NA	NA
GACCGGGTCAGTATGGTT	IntronTRIP	C1	chr6	25467760	+	NA	NA	0	131	NA	NA	0	131	NA	NA	0	131	NM_017640.6	NA	NM_017640.6.9	NM_017640.6	188387	152770	0.552200306603704	Quies	Near_Lm1	38.96	Average GC	NA	MANE_mRNA
GACCGGGTCTCGAGATTC	IntronTRIP	C1	chr17	77891180	+	NA	NA	64	16	NA	NA	92	16	NA	NA	102	16	NA	NA	NA	NA	NA	NA	NA	ReprPCWk	Speckle	53.95	High GC	NA	NA
GACCGGGTGTTAGTTAGT	IntronTRIP	C1	chr9	83625994	+	NA	NA	8	16	NA	NA	38	16	NA	NA	0	16	NM_001001551.4	NA	NM_001001551.4.1	NM_001001551.4	2852	18129	0.135932510366522	TxWk	Near_Lm1	41.56	Average GC	NA	MANE_mRNA
GACCGGGTTGGGAAACAC	IntronTRIP	C1	chr16	12793424	-	NA	NA	57	16	NA	NA	111	16	NA	NA	57	16	NM_018340.3	NA	NM_018340.3.3	NM_018340.3	10463	133626	0.0726148422155751	EnhA1	Interior_Act1	47.85	High GC	NA	MANE_mRNA
GACCGGGTTTACGGCCGT	IntronTRIP	C1	chr3	11473427	+	NA	NA	0	4	NA	NA	4	4	NA	NA	0	4	NM_001349232.2	NA	NM_001349232.2.20	NM_001349232.2	201031	84238	0.704706785525241	TxWk	Interior_Act3	37.86	Average GC	NA	MANE_mRNA
GACCGGTACAATTAGAAC	IntronTRIP	C1	chr5	140217672	-	NA	NA	0	18	NA	NA	0	18	NA	NA	0	18	NA	NA	NA	NA	NA	NA	NA	EnhA1	Interior_Act2	45.95	Average GC	NA	NA
GACCGGTAGCATGGCCTA	IntronTRIP	C1	chr2	24792256	+	NA	NA	0	94	NA	NA	0	94	NA	NA	40	94	NA	NA	NA	NA	NA	NA	NA	TssA	Interior_Act2	38.26	Average GC	NA	NA
GACCGGTCACACCTCCAC	IntronTRIP	C1	chr3	81210172	+	NA	NA	0	26	NA	NA	0	26	NA	NA	0	26	NA	NA	NA	NA	NA	NA	NA	Quies	Lamina	31.77	Low GC	LINE	NA
GACCGGTGTAGTAGGCCG	IntronTRIP	C1	chr4	2015080	+	NA	NA	0	16	NA	NA	0	16	NA	NA	0	16	NA	NA	NA	NA	NA	NA	NA	EnhWk	Speckle	38.06	Average GC	NA	NA
GACCGGTTCAACTGGCCC	IntronTRIP	C1	chr11	106299763	-	NA	NA	0	52	NA	NA	0	52	NA	NA	0	52	NA	NA	NA	NA	NA	NA	NA	Quies	Lamina	42.56	Average GC	LTR	NA
GACCGGTTCGTTGGCATC	IntronTRIP	C1	chr20	37460137	+	NA	NA	0	77	NA	NA	0	77	NA	NA	0	77	NA	NA	NA	NA	NA	NA	NA	ReprPCWk	Interior_Act1	40.06	Average GC	NA	NA
GACCGGTTGTGTAACTCT	IntronTRIP	C1	chr15	39511138	-	NA	NA	0	16	NA	NA	0	16	NA	NA	0	16	NA	NA	NA	NA	NA	NA	NA	EnhWk	Interior_Repr1	46.75	Average GC	NA	NA
GACCGGTTTATAGAGACC	IntronTRIP	C1	chr6	155075995	+	NA	NA	0	76	NA	NA	0	76	NA	NA	0	76	NM_012454.4	NA	NM_012454.4.1	NM_012454.4	80681	181728	0.307462777572416	ReprPC	Interior_Act3	39.36	Average GC	NA	MANE_mRNA
GACCGTACTACGCGACTT	IntronTRIP	C1	chr7	129313841	+	NA	NA	12	61	NA	NA	0	61	NA	NA	0	61	NM_015328.4	NA	NM_015328.4.1	NM_015328.4	88812	116370	0.432844986402316	ReprPCWk	Interior_Act2	35.66	Average GC	DNA	MANE_mRNA
GACCGTAGCCCCAATTGC	IntronTRIP	C1	chr2	172053998	-	NA	NA	0	43	NA	NA	0	43	NA	NA	0	43	NA	NA	NA	NA	NA	NA	NA	Quies	Interior_Act2	39.66	Average GC	NA	NA
GACCGTATAACCTGTCTT	IntronTRIP	C1	chr3	37326381	+	NA	NA	23	85	NA	NA	47	85	NA	NA	38	85	NM_002078.5	NM_002078.5	NA	NA	83111	40498	0.67237013486073	Tx	Interior_Act3	34.17	Low GC	NA	MANE_mRNA
GACCGTATGCATAGGTGG	IntronTRIP	C1	chr15	34146834	+	NA	NA	0	5	NA	NA	0	5	NA	NA	0	5	NA	NA	NA	NA	NA	NA	NA	TxWk	Interior_Act2	33.67	Low GC	NA	NA
GACCGTATGGTATACGTG	IntronTRIP	C1	chr18	39709696	+	NA	NA	0	58	NA	NA	0	58	NA	NA	0	58	NA	NA	NA	NA	NA	NA	NA	Quies	Lamina	37.66	Average GC	NA	NA
GACCGTCACCACCCAGCT	IntronTRIP	C1	chr15	42695049	+	NA	NA	0	10	NA	NA	18	10	NA	NA	0	10	NM_020759.3	NA	NM_020759.3.24	NM_020759.3	119444	25949	0.821525107811243	TxWk	Interior_Act1	54.85	High GC	NA	MANE_mRNA
GACCGTCATAGCACCACA	IntronTRIP	C1	chr12	120268234	+	NA	NA	0	9	NA	NA	0	9	NA	NA	0	9	NA	NA	NA	NA	NA	NA	NA	Quies	Speckle	45.25	Average GC	NA	NA
GACCGTCGTCACCCTTCC	IntronTRIP	C1	chr8	58104955	-	NA	NA	0	78	NA	NA	0	78	NA	NA	0	78	NA	NA	NA	NA	1339	13513	0.0901562079181255	ReprPCWk	Near_Lm2	36.26	Average GC	NA	lncRNA
GACCGTCGTCCCAAGCCA	IntronTRIP	C1	chr20	61528036	-	NA	NA	0	33	NA	NA	0	33	NA	NA	0	33	NA	NA	NA	NA	NA	NA	NA	ReprPCWk	Interior_Repr1	52.95	High GC	NA	NA
GACCGTCTAGTGATGATT	IntronTRIP	C1	chr15	66370360	-	NA	NA	2	10	NA	NA	0	10	NA	NA	0	10	NA	NA	NA	NA	NA	NA	NA	EnhWk	Interior_Act1	40.16	Average GC	NA	NA
GACCGTCTCTCAGCCATT	IntronTRIP	C1	chr11	12675870	+	NA	NA	162	40	NA	NA	161	40	NA	NA	64	40	NM_021961.6	NA	NM_021961.6.2	NM_021961.6	1450	268867	0.00536407255185578	EnhWk	Interior_Act2	41.56	Average GC	NA	MANE_mRNA
GACCGTCTGCATATAGAT	IntronTRIP	C1	chr4	52304251	-	NA	NA	0	3	NA	NA	0	3	NA	NA	0	3	NA	NA	NA	NA	247323	51431	0.8278483300642	Quies	Lamina_Like	32.97	Low GC	NA	lncRNA
GACCGTGAACAAGCCAGC	IntronTRIP	C1	chr17	66168069	-	NA	NA	0	30	NA	NA	0	30	NA	NA	0	30	NM_001199165.4	NA	NM_001199165.4.23	NM_001199165.4	24064	532533	0.0432341532563057	Quies	Interior_Repr2	32.07	Low GC	NA	MANE_mRNA
GACCGTGAGAGGTGACCG	IntronTRIP	C1	chr6	75261460	+	NA	NA	0	22	NA	NA	1	22	NA	NA	0	22	NA	NA	NA	NA	NA	NA	NA	TxWk	Near_Lm2	35.16	Average GC	NA	NA
GACCGTGAGGTGGCTAAA	IntronTRIP	C1	chr18	48779307	-	NA	NA	0	49	NA	NA	0	49	NA	NA	2	49	NA	NA	NA	NA	NA	NA	NA	TxWk	Interior_Act2	53.45	High GC	SINE	NA
GACCGTGATACCGGCCAG	IntronTRIP	C1	chr6	14777935	-	NA	NA	0	14	NA	NA	0	14	NA	NA	0	14	NA	NA	NA	NA	312235	117650	0.726322155925422	EnhA1	Interior_Act2	42.76	Average GC	NA	lncRNA
GACCGTGCGCTTCGACTC	IntronTRIP	C1	chr1	149712364	+	NA	NA	0	14	NA	NA	0	14	NA	NA	0	14	NA	NA	NA	NA	NA	NA	NA	Quies	Interior_Repr1	44.56	Average GC	NA	NA
GACCGTGGGAGCGCGTGG	IntronTRIP	C1	chr10	35380717	-	NA	NA	18	38	NA	NA	0	38	NA	NA	0	38	NA	NA	NA	NA	NA	NA	NA	EnhA1	Interior_Act3	40.86	Average GC	SINE	NA
GACCGTGGGCATAGTAGC	IntronTRIP	C1	chr4	128353764	+	NA	NA	0	14	NA	NA	3	14	NA	NA	0	14	NA	NA	NA	NA	61013	165634	0.269198356916262	TxWk	Interior_Act3	42.56	Average GC	NA	lncRNA
GACCGTGTACTTGGAACC	IntronTRIP	C1	chr3	106132763	+	NA	NA	5	4	NA	NA	0	4	NA	NA	0	4	NA	NA	NA	NA	NA	NA	NA	EnhA2	Near_Lm2	32.37	Low GC	NA	NA
GACCGTGTGCCACTAGGC	IntronTRIP	C1	chr6	135835619	+	NA	NA	0	121	NA	NA	0	121	NA	NA	0	121	NA	NA	NA	NA	NA	NA	NA	ReprPCWk	Near_Lm1	40.16	Average GC	NA	NA
GACCGTGTGCTCCCGTTG	IntronTRIP	C1	chr21	37168649	+	NA	NA	42	67	NA	NA	50	67	NA	NA	9	67	NM_001330683.2	NA	NM_001330683.2.34	NM_001330683.2	95396	34458	0.734640442342939	TxWk	Interior_Act2	36.66	Average GC	LINE	MANE_mRNA
GACCGTGTGTAGACCCCT	IntronTRIP	C1	chr11	34601946	-	NA	NA	0	36	NA	NA	0	36	NA	NA	0	36	NA	NA	NA	NA	NA	NA	NA	EnhWk	Interior_Act3	45.25	Average GC	NA	NA
GACCGTTACTGGGTATAC	IntronTRIP	C1	chr2	68925162	-	NA	NA	0	93	NA	NA	0	93	NA	NA	0	93	NA	NA	NA	NA	NA	NA	NA	Quies	Interior_Act3	40.76	Average GC	NA	NA
GACCGTTCCCCCCCGTCC	IntronTRIP	C1	chr10	96960968	-	NA	NA	0	6	NA	NA	0	6	NA	NA	0	6	NA	NA	NA	NA	NA	NA	NA	Quies	Interior_Act1	34.07	Low GC	NA	NA
GACCGTTCGCTAGGCGCC	IntronTRIP	C1	chr10	15690129	+	NA	NA	0	27	NA	NA	0	27	NA	NA	0	27	NA	NA	NA	NA	NA	NA	NA	ReprPC	Interior_Act3	57.54	High GC	LINE	NA
GACCGTTGAGGATTTAGC	IntronTRIP	C1	chr7	93196053	-	NA	NA	11	22	NA	NA	0	22	NA	NA	0	22	NM_001039372.4	NA	NM_001039372.4.3	NM_001039372.4	30416	7520	0.801771404470688	Quies	Near_Lm1	39.26	Average GC	NA	MANE_mRNA
GACCGTTGCGGCAGAGCT	IntronTRIP	C1	chr1	100362878	-	NA	NA	300	43	NA	NA	266	43	NA	NA	63	43	NA	NA	NA	NA	NA	NA	NA	EnhA2	Interior_Act3	39.56	Average GC	LTR	NA
GACCGTTTAGGACCAATG	IntronTRIP	C1	chr3	122488220	-	NA	NA	26	44	NA	NA	87	44	NA	NA	14	44	NM_002264.4	NA	NM_002264.4.12	NM_002264.4	26719	66319	0.287183731378577	TxWk	Interior_Act3	37.26	Average GC	NA	MANE_mRNA
GACCGTTTGGTCGAAGCA	IntronTRIP	C1	chr3	24621246	-	NA	NA	21	41	NA	NA	51	41	NA	NA	0	41	NA	NA	NA	NA	NA	NA	NA	Quies	Near_Lm2	28.37	Low GC	NA	NA
GACCGTTTTGGCGATACG	IntronTRIP	C1	chr3	185732658	-	NA	NA	77	63	NA	NA	92	63	NA	NA	22	63	NM_006548.6	NA	NM_006548.6.14	NM_006548.6	92384	89529	0.507847157707256	EnhWk	Interior_Act2	41.46	Average GC	NA	MANE_mRNA
GACCGTTTTGTACGTCTG	IntronTRIP	C1	chr2	172659622	-	NA	NA	0	40	NA	NA	0	40	NA	NA	0	40	NA	NA	NA	NA	NA	NA	NA	Quies	Interior_Repr2	41.66	Average GC	NA	NA
GACCTAAAGAGAGTGGCC	IntronTRIP	C1	chr10	92315753	+	NA	NA	8	11	NA	NA	56	11	NA	NA	55	11	NM_017824.5	NA	NM_017824.5.2	NM_017824.5	24587	38211	0.391525207809166	TxWk	Interior_Act2	34.67	Average GC	NA	MANE_mRNA
GACCTAAATATGGAGTCC	IntronTRIP	C1	chr3	130850398	-	NA	NA	0	4	NA	NA	0	4	NA	NA	0	4	NA	NA	NA	NA	NA	NA	NA	TssA	Interior_Act3	38.96	Average GC	NA	NA
GACCTAACGACCAGGCGT	IntronTRIP	C1	chr5	29207914	+	NA	NA	0	25	NA	NA	0	25	NA	NA	0	25	NA	NA	NA	NA	398583	9201	0.977436584073922	Quies	Lamina	30.97	Low GC	NA	lncRNA
GACCTAACGCCTGGACCT	IntronTRIP	C1	chr5	171477044	-	NA	NA	0	12	NA	NA	0	12	NA	NA	0	12	NA	NA	NA	NA	NA	NA	NA	ReprPCWk	Interior_Act3	42.26	Average GC	NA	NA
GACCTACCCCTAGGCTCC	IntronTRIP	C1	chr19	14526906	-	NA	NA	0	18	NA	NA	8	18	NA	NA	0	18	NA	NA	NA	NA	NA	NA	NA	EnhWk	Speckle	46.75	Average GC	NA	NA
GACCTACCTAGCACGGAT	IntronTRIP	C1	chr6	3686366	+	NA	NA	0	22	NA	NA	0	22	NA	NA	0	22	NA	NA	NA	NA	NA	NA	NA	ReprPCWk	Interior_Act2	44.26	Average GC	NA	NA
GACCTACCTTATCCTGCA	IntronTRIP	C1	chr7	138529052	+	NA	NA	51	27	NA	NA	35	27	NA	NA	166	27	NM_015905.3	NA	NM_015905.3.5	NM_015905.3	68794	60944	0.530253279686753	TxWk	Interior_Act3	31.57	Low GC	NA	MANE_mRNA
GACCTACGGGGGCTATTA	IntronTRIP	C1	chr11	5261007	+	NA	NA	0	34	NA	NA	0	34	NA	NA	0	34	NA	NA	NA	NA	NA	NA	NA	TxWk	Interior_Act3	36.26	Average GC	LINE	NA
GACCTAGAGACGACGAGG	IntronTRIP	C1	chr10	22989613	-	NA	NA	0	17	NA	NA	0	17	NA	NA	0	17	NA	NA	NA	NA	144191	24687	0.853817548763012	Quies	Interior_Act3	33.17	Low GC	NA	lncRNA
GACCTAGCCCTCCCATCA	IntronTRIP	C1	chr3	23739618	-	NA	NA	0	21	NA	NA	0	21	NA	NA	0	21	NA	NA	NA	NA	NA	NA	NA	ReprPCWk	Near_Lm2	38.16	Average GC	NA	NA
GACCTAGCCGGCTGCCAT	IntronTRIP	C1	chr3	15420355	+	NA	NA	0	47	NA	NA	0	47	NA	NA	0	47	NA	NA	NA	NA	NA	NA	NA	TxWk	Interior_Act3	38.36	Average GC	NA	NA
GACCTAGCGTTGTGGTAT	IntronTRIP	C1	chr1	159972529	-	NA	NA	0	53	NA	NA	0	53	NA	NA	0	53	NA	NA	NA	NA	NA	NA	NA	ReprPC	Interior_Act3	58.24	High GC	LINE	NA
GACCTAGGAGTCATCCCT	IntronTRIP	C1	chr3	106133534	-	NA	NA	0	21	NA	NA	0	21	NA	NA	0	21	NA	NA	NA	NA	NA	NA	NA	EnhA1	Near_Lm2	35.26	Average GC	NA	NA
GACCTAGGCTAAGTTGGA	IntronTRIP	C1	chrX	10820127	-	NA	NA	0	22	NA	NA	8	22	NA	NA	24	22	NA	NA	NA	NA	NA	NA	NA	EnhWk	Near_Lm1	39.86	Average GC	NA	NA
GACCTAGGCTGCGCATTC	IntronTRIP	C1	chr8	86884346	-	NA	NA	0	16	NA	NA	0	16	NA	NA	0	16	NA	NA	NA	NA	NA	NA	NA	Quies	Lamina	42.96	Average GC	NA	NA
GACCTAGGGTTCCAATCG	IntronTRIP	C1	chr6	78993858	+	NA	NA	0	24	NA	NA	0	24	NA	NA	0	24	NA	NA	NA	NA	NA	NA	NA	Tx	Near_Lm2	38.26	Average GC	DNA	NA
GACCTATCACTTTACTTT	IntronTRIP	C1	chr18	41955078	-	NA	NA	0	103	NA	NA	0	103	NA	NA	0	103	NA	NA	NA	NA	NA	NA	NA	TssA	Near_Lm2	47.15	Average GC	NA	NA
GACCTATCCGCACGTATG	IntronTRIP	C1	chr5	177381570	-	NA	NA	0	35	NA	NA	0	35	NA	NA	0	35	NA	NA	NA	NA	NA	NA	NA	TxWk	Speckle	53.95	High GC	NA	NA
GACCTATCGTGGGGGTTT	IntronTRIP	C1	chr5	96537512	-	NA	NA	0	136	NA	NA	0	136	NA	NA	0	136	NA	NA	NA	NA	NA	NA	NA	Quies	Near_Lm1	40.06	Average GC	NA	NA
GACCTATTCTCAATCCGC	IntronTRIP	C1	chr20	9051835	+	NA	NA	11	52	NA	NA	0	52	NA	NA	27	52	NA	NA	NA	NA	NA	NA	NA	Quies	Near_Lm2	40.86	Average GC	NA	NA
GACCTATTGGCAGTTGGT	IntronTRIP	C1	chr7	91310800	+	NA	NA	0	48	NA	NA	0	48	NA	NA	0	48	NA	NA	NA	NA	NA	NA	NA	Quies	Near_Lm2	35.36	Average GC	NA	NA
GACCTATTGGGAGTGGTT	IntronTRIP	C1	chr11	78347807	+	NA	NA	0	79	NA	NA	0	79	NA	NA	0	79	NA	NA	NA	NA	23049	96242	0.193216588007478	EnhWk	Interior_Act3	35.56	Average GC	LINE	lncRNA
GACCTCACACTGAAGAGG	IntronTRIP	C1	chr6	7138661	-	NA	NA	0	14	NA	NA	0	14	NA	NA	0	14	NA	NA	NA	NA	NA	NA	NA	EnhA2	Interior_Act3	36.36	Average GC	NA	NA
GACCTCACAGCGAGCCTA	IntronTRIP	C1	chr11	86114308	-	NA	NA	0	9	NA	NA	0	9	NA	NA	0	9	NA	NA	NA	NA	NA	NA	NA	EnhWk	Interior_Act3	40.66	Average GC	NA	NA
GACCTCACATGGCCATTC	IntronTRIP	C1	chr11	86237810	+	NA	NA	0	67	NA	NA	0	67	NA	NA	0	67	NA	NA	NA	NA	NA	NA	NA	EnhWk	Interior_Act3	43.06	Average GC	NA	NA
GACCTCACGTTCGGGAGT	IntronTRIP	C1	chr13	57736933	-	NA	NA	0	71	NA	NA	0	71	NA	NA	0	71	NA	NA	NA	NA	NA	NA	NA	Quies	Lamina	40.56	Average GC	NA	NA
GACCTCACTATGTCCGGG	IntronTRIP	C1	chr14	103372674	+	NA	NA	0	37	NA	NA	0	37	NA	NA	9	37	NA	NA	NA	NA	NA	NA	NA	EnhA1	Speckle	45.65	Average GC	NA	NA
GACCTCATGCGGCTGCGT	IntronTRIP	C1	chr5	75567111	+	NA	NA	31	47	NA	NA	36	47	NA	NA	31	47	NA	NA	NA	NA	NA	NA	NA	EnhA1	Interior_Act3	38.96	Average GC	NA	NA
GACCTCCACTTTCTGATA	IntronTRIP	C1	chr15	20268859	+	NA	NA	0	56	NA	NA	0	56	NA	NA	0	56	NA	NA	NA	NA	NA	NA	NA	ReprPCWk	Lamina_Like	46.25	Average GC	NA	NA
GACCTCCGTAGACCTCAA	IntronTRIP	C1	chr3	155863411	+	NA	NA	304	144	NA	NA	319	144	NA	NA	244	144	NA	NA	NA	NA	8659	328	0.963502837431846	EnhA2	Interior_Act3	44.96	Average GC	NA	lncRNA
GACCTCCGTCTCGTCCGT	IntronTRIP	C1	chr11	10437687	+	NA	NA	0	14	NA	NA	1	14	NA	NA	0	14	NA	NA	NA	NA	NA	NA	NA	Quies	Interior_Act2	33.47	Low GC	NA	NA
GACCTCCTCATTTACGAC	IntronTRIP	C1	chr16	113077	-	NA	NA	343	32	NA	NA	187	32	NA	NA	94	32	NM_001077350.3	NA	NM_001077350.3.9	NM_001077350.3	25596	27692	0.480333283290797	EnhA1	Speckle	54.45	High GC	NA	MANE_mRNA
GACCTCCTCCTCCGCATG	IntronTRIP	C1	chr17	59494968	-	NA	NA	0	44	NA	NA	0	44	NA	NA	0	44	NA	NA	NA	NA	31978	72880	0.304964809551966	ReprPC	Interior_Act1	47.95	High GC	NA	lncRNA
GACCTCCTGGCACTTCAT	IntronTRIP	C1	chr3	171493654	+	NA	NA	0	4	NA	NA	0	4	NA	NA	0	4	NA	NA	NA	NA	NA	NA	NA	EnhWk	Interior_Act3	44.86	Average GC	NA	NA
GACCTCGCACGTTTCCCC	IntronTRIP	C1	chr8	18409379	-	NA	NA	0	16	NA	NA	0	16	NA	NA	0	16	NA	NA	NA	NA	NA	NA	NA	Quies	Near_Lm2	41.46	Average GC	LTR	NA
GACCTCGCCAACGAACAC	IntronTRIP	C1	chrX	44953095	+	NA	NA	92	88	NA	NA	80	88	NA	NA	36	88	NM_001291415.2	NA	NM_001291415.2.2	NM_001291415.2	79908	159684	0.333516978864069	TxWk	Interior_Act3	41.96	Average GC	NA	MANE_mRNA
GACCTCGGCCCCGTTATC	IntronTRIP	C1	chr5	91417430	-	NA	NA	0	57	NA	NA	0	57	NA	NA	0	57	NA	NA	NA	NA	NA	NA	NA	Quies	Near_Lm2	42.16	Average GC	NA	NA
GACCTCGGCGATGCACCG	IntronTRIP	C1	chr2	237695231	-	NA	NA	0	5	NA	NA	0	5	NA	NA	22	5	NA	NA	NA	NA	NA	NA	NA	EnhWk	Interior_Repr1	46.25	Average GC	NA	NA
GACCTCGGGAGAGTTGAC	IntronTRIP	C1	chr12	93921741	-	NA	NA	0	46	NA	NA	1	46	NA	NA	0	46	NA	NA	NA	NA	21862	26776	0.449483942596324	TxWk	Interior_Act3	41.06	Average GC	NA	lncRNA
GACCTCGGGGGGTATGGG	IntronTRIP	C1	chr6	93725077	+	NA	NA	0	15	NA	NA	0	15	NA	NA	0	15	NA	NA	NA	NA	4914	20538	0.193069306930693	Quies	Lamina	34.67	Average GC	NA	lncRNA
GACCTCGTCTCCGGGGAG	IntronTRIP	C1	chr2	169643320	-	NA	NA	0	22	NA	NA	0	22	NA	NA	0	22	NA	NA	NA	NA	NA	NA	NA	TxWk	Interior_Act3	35.66	Average GC	NA	NA
GACCTCTCACGGGCAGGC	IntronTRIP	C1	chr4	26325408	+	NA	NA	89	15	NA	NA	42	15	NA	NA	65	15	NM_015874.6	NA	NM_015874.6.1	NM_015874.6	4395	109515	0.0385830919146695	Quies	Interior_Act3	37.86	Average GC	SINE	MANE_mRNA
GACCTCTGCTACTGGATC	IntronTRIP	C1	chr22	35131868	+	NA	NA	0	13	NA	NA	0	13	NA	NA	0	13	NA	NA	NA	NA	NA	NA	NA	EnhWk	Interior_Act2	41.06	Average GC	NA	NA
GACCTCTGTAGGCCCAGG	IntronTRIP	C1	chr3	179258879	-	NA	NA	23	22	NA	NA	16	22	NA	NA	55	22	NA	NA	NA	NA	NA	NA	NA	TssFlnk	Interior_Act3	38.46	Average GC	NA	NA
GACCTCTTCCTCGGTGCT	IntronTRIP	C1	chr1	89676053	-	NA	NA	0	5	NA	NA	0	5	NA	NA	0	5	NA	NA	NA	NA	NA	NA	NA	Quies	Interior_Act3	34.27	Low GC	NA	NA
GACCTGACATAGTATGGC	IntronTRIP	C1	chr9	120148204	+	NA	NA	0	85	NA	NA	1	85	NA	NA	0	85	NA	NA	NA	NA	NA	NA	NA	Quies	Near_Lm2	43.16	Average GC	NA	NA
GACCTGACCGGGAGGCTT	IntronTRIP	C1	chr2	96990168	-	NA	NA	0	2	NA	NA	8	2	NA	NA	4	2	NA	NA	NA	NA	NA	NA	NA	ReprPCWk	Speckle	47.15	Average GC	NA	NA
GACCTGACGCTGTAGCCG	IntronTRIP	C1	chr3	61079237	-	NA	NA	0	15	NA	NA	4	15	NA	NA	0	15	NM_002012.4	NA	NM_002012.4.8	NM_002012.4	172215	1331961	0.114491256342343	Quies	Near_Lm1	31.57	Low GC	NA	MANE_mRNA
GACCTGAGACGTAGGCGG	IntronTRIP	C1	chr12	68391910	+	NA	NA	0	9	NA	NA	0	9	NA	NA	0	9	NA	NA	NA	NA	NA	NA	NA	EnhWk	Interior_Repr1	41.86	Average GC	NA	NA
GACCTGATAATTGCCATA	IntronTRIP	C1	chr11	97008762	+	NA	NA	0	91	NA	NA	0	91	NA	NA	0	91	NA	NA	NA	NA	NA	NA	NA	Quies	Lamina	37.96	Average GC	LTR	NA
GACCTGATGTACAAGGAC	IntronTRIP	C1	chr8	60201271	+	NA	NA	0	12	NA	NA	0	12	NA	NA	0	12	NA	NA	NA	NA	NA	NA	NA	TxWk	Interior_Act3	36.96	Average GC	NA	NA
GACCTGCAAGAGGCCATT	IntronTRIP	C1	chr3	141328206	+	NA	NA	0	14	NA	NA	0	14	NA	NA	0	14	NA	NA	NA	NA	NA	NA	NA	EnhWk	Interior_Act3	43.06	Average GC	NA	NA
GACCTGCAGGTATCCATC	IntronTRIP	C1	chr10	14611547	+	NA	NA	0	18	NA	NA	0	18	NA	NA	0	18	NA	NA	NA	NA	NA	NA	NA	ReprPCWk	Interior_Repr2	31.57	Low GC	NA	NA
GACCTGCCCAGGGCCGAA	IntronTRIP	C1	chrX	148568125	-	NA	NA	0	40	NA	NA	0	40	NA	NA	0	40	NA	NA	NA	NA	NA	NA	NA	Quies	Near_Lm2	37.46	Average GC	NA	NA
GACCTGCCCGCTGTAGCA	IntronTRIP	C1	chr19	2650968	-	NA	NA	0	29	NA	NA	0	29	NA	NA	0	29	NM_052847.3	NA	NM_052847.3.4	NM_052847.3	51726	139750	0.270143516680942	ReprPC	Speckle	60.44	High GC	DNA	MANE_mRNA
GACCTGCCGTTCGAGACG	IntronTRIP	C1	chr9	112549050	-	NA	NA	0	49	NA	NA	0	49	NA	NA	0	49	NA	NA	NA	NA	NA	NA	NA	Quies	Interior_Act3	35.36	Average GC	NA	NA
GACCTGCGAACAACTATC	IntronTRIP	C1	chr5	101293814	-	NA	NA	0	15	NA	NA	0	15	NA	NA	0	15	NA	NA	NA	NA	NA	NA	NA	Quies	Lamina	26.47	Low GC	NA	NA
GACCTGCGCTGGCGCCGC	IntronTRIP	C1	chr2	147743042	+	NA	NA	0	27	NA	NA	0	27	NA	NA	0	27	NA	NA	NA	NA	NA	NA	NA	Quies	Lamina	38.46	Average GC	LTR	NA
GACCTGCGCTGTGTGTGT	IntronTRIP	C1	chr12	123035736	-	NA	NA	37	45	NA	NA	43	45	NA	NA	0	45	NM_020845.3	NA	NM_020845.3.24	NM_020845.3	115354	52257	0.688224519870414	EnhWk	Speckle	48.25	High GC	NA	MANE_mRNA
GACCTGCGGTCCCGCCGA	IntronTRIP	C1	chrX	15791183	+	NA	NA	37	32	NA	NA	0	32	NA	NA	4	32	NM_005089.4	NA	NM_005089.4.2	NM_005089.4	700	32077	0.0213564389663484	TssA	Interior_Act3	44.66	Average GC	NA	MANE_mRNA
GACCTGCGTCTAGCATTG	IntronTRIP	C1	chr12	33399644	-	NA	NA	0	9	NA	NA	0	9	NA	NA	10	9	NM_198992.4	NA	NM_198992.4.4	NM_198992.4	40175	25407	0.61259186972035	Quies	Lamina_Like	36.26	Average GC	NA	MANE_mRNA
GACCTGCGTGCGCTTGGT	IntronTRIP	C1	chr1	220756557	+	NA	NA	0	15	NA	NA	0	15	NA	NA	0	15	NM_017898.5	NA	NM_017898.5.2	NM_017898.5	8236	28258	0.22568093385214	ReprPCWk	Near_Lm2	46.25	Average GC	NA	MANE_mRNA
GACCTGCTACTTCCCACC	IntronTRIP	C1	chr8	85866732	+	NA	NA	0	5	NA	NA	16	5	NA	NA	0	5	NA	NA	NA	NA	33355	84351	0.283375528860041	EnhWk	Interior_Act3	39.66	Average GC	NA	lncRNA
GACCTGCTATGCATTTAT	IntronTRIP	C1	chr7	132918645	-	NA	NA	0	24	NA	NA	0	24	NA	NA	0	24	NM_017812.4	NA	NM_017812.4.4	NM_017812.4	163445	133776	0.549910672529868	TxWk	Interior_Act3	38.36	Average GC	DNA	MANE_mRNA
GACCTGCTCCTTAGGACG	IntronTRIP	C1	chr7	106980925	+	NA	NA	0	38	NA	NA	5	38	NA	NA	0	38	NA	NA	NA	NA	NA	NA	NA	EnhA1	Interior_Act3	45.05	Average GC	NA	NA
GACCTGGAGCTGGTTTGG	IntronTRIP	C1	chr8	54433222	-	NA	NA	0	23	NA	NA	0	23	NA	NA	0	23	NA	NA	NA	NA	NA	NA	NA	ReprPCWk	Near_Lm1	34.97	Average GC	NA	NA
GACCTGGATAGTGTGCGA	IntronTRIP	C1	chr18	10622739	-	NA	NA	39	18	NA	NA	14	18	NA	NA	0	18	NA	NA	NA	NA	3614	10435	0.257242508363585	Quies	Interior_Act2	35.76	Average GC	NA	lncRNA
GACCTGGCATAGTAGGGT	IntronTRIP	C1	chr11	24176070	+	NA	NA	0	23	NA	NA	25	23	NA	NA	12	23	NA	NA	NA	NA	NA	NA	NA	Quies	Lamina	35.56	Average GC	NA	NA
GACCTGGCCAGGACGTAC	IntronTRIP	C1	chr1	185528981	+	NA	NA	0	71	NA	NA	0	71	NA	NA	0	71	NA	NA	NA	NA	NA	NA	NA	TxWk	Near_Lm2	34.17	Low GC	NA	NA
GACCTGGCCGCCTTTAAG	IntronTRIP	C1	chr9	104773789	+	NA	NA	0	6	NA	NA	23	6	NA	NA	0	6	NM_018376.4	NM_018376.4	NA	NA	9661	3975	0.708492226459372	Quies	Near_Lm2	27.77	Low GC	NA	MANE_mRNA
GACCTGGGGGGAAAGGCA	IntronTRIP	C1	chr6	108361768	-	NA	NA	0	21	NA	NA	0	21	NA	NA	0	21	NA	NA	NA	NA	NA	NA	NA	EnhA1	Interior_Act2	38.56	Average GC	NA	NA
GACCTGGGTAAGCCTCCT	IntronTRIP	C1	chrX	13688109	+	NA	NA	0	6	NA	NA	0	6	NA	NA	0	6	NA	NA	NA	NA	NA	NA	NA	Quies	Interior_Act3	35.06	Average GC	NA	NA
GACCTGTAAGCGGTTTCA	IntronTRIP	C1	chr9	131707831	-	NA	NA	13	62	NA	NA	8	62	NA	NA	0	62	NM_001377935.1	NA	NM_001377935.1.26	NM_001377935.1	32245	131057	0.197456246708552	EnhA1	Interior_Act1	40.26	Average GC	LINE	MANE_mRNA
GACCTGTACCGGCTGAAA	IntronTRIP	C1	chr5	126514073	-	NA	NA	152	40	NA	NA	293	40	NA	NA	193	40	NA	NA	NA	NA	NA	NA	NA	EnhA2	Interior_Act3	43.36	Average GC	LTR	NA
GACCTGTGGAGCGTGTCA	IntronTRIP	C1	chr11	35345989	+	NA	NA	0	3	NA	NA	0	3	NA	NA	0	3	NA	NA	NA	NA	NA	NA	NA	Quies	Interior_Act3	43.36	Average GC	NA	NA
GACCTGTTACTATGTTGA	IntronTRIP	C1	chr8	125001187	-	NA	NA	0	34	NA	NA	1	34	NA	NA	0	34	NA	NA	NA	NA	NA	NA	NA	TssA	Interior_Act3	41.06	Average GC	NA	NA
GACCTGTTCCTGCCCCTG	IntronTRIP	C1	chr1	161654117	-	NA	NA	0	14	NA	NA	0	14	NA	NA	0	14	NA	NA	NA	NA	NA	NA	NA	Quies	Interior_Act2	45.95	Average GC	NA	NA
GACCTGTTGAATTTCACC	IntronTRIP	C1	chr7	70887158	+	NA	NA	0	67	NA	NA	0	67	NA	NA	0	67	NA	NA	NA	NA	NA	NA	NA	Quies	Interior_Repr2	44.36	Average GC	NA	NA
GACCTGTTTGGAAATGAG	IntronTRIP	C1	chr1	39154101	+	NA	NA	0	25	NA	NA	0	25	NA	NA	0	25	NA	NA	NA	NA	NA	NA	NA	TxWk	Interior_Act1	47.25	Average GC	NA	NA
GACCTGTTTGTCGATAGG	IntronTRIP	C1	chr15	55350967	+	NA	NA	0	2	NA	NA	0	2	NA	NA	0	2	NM_004855.5	NA	NM_004855.5.10	NM_004855.5	31746	4681	0.871496417492519	TxWk	Interior_Act3	37.86	Average GC	NA	MANE_mRNA
GACCTTAATGAACACGGC	IntronTRIP	C1	chr7	39688596	-	NA	NA	0	50	NA	NA	3	50	NA	NA	12	50	NA	NA	NA	NA	NA	NA	NA	TxWk	Interior_Act3	43.56	Average GC	SINE	NA
GACCTTACAGCATTTACA	IntronTRIP	C1	chr3	101678469	-	NA	NA	36	18	NA	NA	9	18	NA	NA	29	18	NA	NA	NA	NA	NA	NA	NA	TssA	Interior_Act3	49.15	High GC	NA	NA
GACCTTACAGTGCTTTCC	IntronTRIP	C1	chr7	25897885	-	NA	NA	0	15	NA	NA	0	15	NA	NA	0	15	NA	NA	NA	NA	NA	NA	NA	Quies	Interior_Act2	37.06	Average GC	NA	NA
GACCTTACCACAATACCC	IntronTRIP	C1	chr10	62736132	+	NA	NA	0	27	NA	NA	0	27	NA	NA	0	27	NA	NA	NA	NA	NA	NA	NA	EnhWk	Near_Lm2	44.06	Average GC	NA	NA
GACCTTACCCATGGCCCG	IntronTRIP	C1	chr11	118343252	-	NA	NA	0	10	NA	NA	0	10	NA	NA	0	10	NA	NA	NA	NA	NA	NA	NA	EnhWk	Interior_Act1	50.05	High GC	NA	NA
GACCTTACCGGAGCTAGC	IntronTRIP	C1	chr1	227431478	+	NA	NA	0	10	NA	NA	0	10	NA	NA	0	10	NA	NA	NA	NA	NA	NA	NA	EnhWk	Interior_Act2	41.06	Average GC	LINE	NA
GACCTTACTAATCTCGAA	IntronTRIP	C1	chr3	158090093	+	NA	NA	0	16	NA	NA	0	16	NA	NA	0	16	NA	NA	NA	NA	NA	NA	NA	Quies	Near_Lm1	39.56	Average GC	NA	NA
GACCTTAGATTCTATTCC	IntronTRIP	C1	chr3	45043643	+	NA	NA	0	5	NA	NA	0	5	NA	NA	0	5	NA	NA	NA	NA	NA	NA	NA	EnhA1	Interior_Act2	46.55	Average GC	NA	NA
GACCTTAGTCAGTTGTCT	IntronTRIP	C1	chr4	174651093	+	NA	NA	0	7	NA	NA	0	7	NA	NA	0	7	NA	NA	NA	NA	NA	NA	NA	Quies	Near_Lm2	37.96	Average GC	NA	NA
GACCTTATACTTCTGCGT	IntronTRIP	C1	chr13	97480829	-	NA	NA	0	71	NA	NA	0	71	NA	NA	0	71	NA	NA	NA	NA	NA	NA	NA	ReprPCWk	Near_Lm1	33.17	Low GC	NA	NA
GACCTTATCACGAGCCAA	IntronTRIP	C1	chr18	41456837	-	NA	NA	0	5	NA	NA	0	5	NA	NA	0	5	NA	NA	NA	NA	NA	NA	NA	Quies	Lamina	35.26	Average GC	NA	NA
GACCTTATGCTGTGCGGG	IntronTRIP	C1	chr8	85841127	+	NA	NA	0	63	NA	NA	15	63	NA	NA	0	63	NA	NA	NA	NA	7750	109956	0.0658420131514111	EnhWk	Near_Lm1	39.26	Average GC	NA	lncRNA
GACCTTCATGGAGTGGTT	IntronTRIP	C1	chr7	16268762	-	NA	NA	105	28	NA	NA	123	28	NA	NA	137	28	NM_001101426.4	NA	NM_001101426.4.4	NM_001101426.4	152776	181238	0.457394001449041	EnhA2	Near_Lm2	35.06	Average GC	NA	MANE_mRNA
GACCTTCCCCGCGGCATA	IntronTRIP	C1	chr10	100912350	+	NA	NA	0	11	NA	NA	0	11	NA	NA	0	11	NA	NA	NA	NA	NA	NA	NA	TssA	Interior_Act1	48.45	High GC	NA	NA
GACCTTCGGAGGATTCAA	IntronTRIP	C1	chr4	37554977	-	NA	NA	0	100	NA	NA	0	100	NA	NA	0	100	NA	NA	NA	NA	NA	NA	NA	Quies	Near_Lm1	43.16	Average GC	NA	NA
GACCTTCGGGGCAGGTGC	IntronTRIP	C1	chr9	97943356	-	NA	NA	97	20	NA	NA	93	20	NA	NA	56	20	NA	NA	NA	NA	NA	NA	NA	EnhA1	Interior_Act2	40.06	Average GC	NA	NA
GACCTTCTCCATAATCGT	IntronTRIP	C1	chr5	119098991	+	NA	NA	123	23	NA	NA	45	23	NA	NA	95	23	NM_001290321.3	NA	NM_001290321.3.2	NM_001290321.3	27905	150136	0.156733561370696	TxWk	Interior_Act3	36.46	Average GC	NA	MANE_mRNA
GACCTTCTTTTACCACAG	IntronTRIP	C1	chr1	195851474	-	NA	NA	21	18	NA	NA	38	18	NA	NA	0	18	NA	NA	NA	NA	NA	NA	NA	Quies	Lamina	33.77	Low GC	DNA	NA
GACCTTGACCCGTGTTGA	IntronTRIP	C1	chr13	29351316	-	NA	NA	0	5	NA	NA	0	5	NA	NA	0	5	NA	NA	NA	NA	NA	NA	NA	ReprPCWk	Interior_Repr2	42.96	Average GC	NA	NA
GACCTTGAGTACGCTATC	IntronTRIP	C1	chr22	16954024	-	NA	NA	0	12	NA	NA	0	12	NA	NA	0	12	NA	NA	NA	NA	NA	NA	NA	ReprPCWk	Lamina_Like	48.45	High GC	NA	NA
GACCTTGCAGGCCGAGAC	IntronTRIP	C1	chr3	49511131	+	NA	NA	0	16	NA	NA	4	16	NA	NA	61	16	NM_004393.6	NA	NM_004393.6.2	NM_004393.6	40865	24484	0.625334741159008	Tx	Speckle	43.76	Average GC	NA	MANE_mRNA
GACCTTGCCATATGCGTC	IntronTRIP	C1	chr3	42795824	-	NA	NA	132	29	NA	NA	142	29	NA	NA	9	29	NM_014056.4	NA	NM_014056.4.3	NM_014056.4	8666	12917	0.401519714590187	TxWk	Interior_Act2	38.86	Average GC	NA	lncRNA
GACCTTGCGATGCAGATT	IntronTRIP	C1	chr1	200349975	-	NA	NA	0	74	NA	NA	0	74	NA	NA	0	74	NA	NA	NA	NA	50730	96556	0.344431921567562	ReprPCWk	Near_Lm2	46.45	Average GC	NA	lncRNA
GACCTTGCGCCGGCGACC	IntronTRIP	C1	chr19	9976654	+	NA	NA	0	43	NA	NA	0	43	NA	NA	0	43	NA	NA	NA	NA	NA	NA	NA	ReprPCWk	Speckle	52.25	High GC	NA	NA
GACCTTGTAAGGTATGTC	IntronTRIP	C1	chr2	8984812	-	NA	NA	23	5	NA	NA	67	5	NA	NA	127	5	NM_138799.4	NA	NM_138799.4.12	NM_138799.4	18872	132123	0.124984271002351	EnhA2	Interior_Act3	38.26	Average GC	NA	MANE_mRNA
GACCTTGTTTGGTGTTGG	IntronTRIP	C1	chr2	147597787	-	NA	NA	0	9	NA	NA	0	9	NA	NA	0	9	NA	NA	NA	NA	NA	NA	NA	Quies	Lamina	37.36	Average GC	NA	NA
GACCTTTATGTGGTCAAG	IntronTRIP	C1	chr1	145968956	-	NA	NA	0	9	NA	NA	0	9	NA	NA	0	9	NA	NA	NA	NA	NA	NA	NA	TxWk	Speckle	46.35	Average GC	NA	NA
GACCTTTCACTGTCTTTA	IntronTRIP	C1	chr22	21898299	-	NA	NA	0	29	NA	NA	1	29	NA	NA	0	29	NA	NA	NA	NA	NA	NA	NA	ReprPCWk	Interior_Act1	37.66	Average GC	LINE	NA
GACCTTTCGTCCAATTCC	IntronTRIP	C1	chr10	43121274	+	NA	NA	0	19	NA	NA	0	19	NA	NA	0	19	NM_020975.6	NA	NM_020975.6.15	NM_020975.6	44206	9077	0.829645477919787	ReprPC	Lamina_Like	53.45	High GC	NA	MANE_mRNA
GACCTTTCGTCTCCGGTG	IntronTRIP	C1	chr6	125078186	-	NA	NA	0	77	NA	NA	0	77	NA	NA	0	77	NA	NA	NA	NA	NA	NA	NA	Tx	Near_Lm2	38.26	Average GC	NA	NA
GACCTTTGGGAACCATAT	IntronTRIP	C1	chr8	57079704	+	NA	NA	0	11	NA	NA	0	11	NA	NA	0	11	NA	NA	NA	NA	NA	NA	NA	Quies	Near_Lm1	33.37	Low GC	NA	NA
GACCTTTTAGTCTGAATC	IntronTRIP	C1	chr15	55014432	-	NA	NA	0	64	NA	NA	0	64	NA	NA	0	64	NA	NA	NA	NA	NA	NA	NA	Quies	Near_Lm2	38.36	Average GC	LINE	NA
GACCTTTTATGAATGATC	IntronTRIP	C1	chr1	197880319	-	NA	NA	0	16	NA	NA	0	16	NA	NA	0	16	NA	NA	NA	NA	NA	NA	NA	Quies	Near_Lm2	39.26	Average GC	LINE	NA
GACCTTTTTCCTGTGTCC	IntronTRIP	C1	chr12	88090038	-	NA	NA	0	24	NA	NA	0	24	NA	NA	0	24	NM_025114.4	NA	NM_025114.4.24	NM_025114.4	52050	41023	0.559238447240338	TxWk	Near_Lm2	39.66	Average GC	NA	MANE_mRNA
GACGAAAACAGGGAATAA	IntronTRIP	C1	chr7	100050060	+	NA	NA	31	10	NA	NA	43	10	NA	NA	65	10	NM_145914.3	NA	NM_145914.3.1	NM_145914.3	287	14980	0.0187987161852361	TssA	Speckle	56.44	High GC	NA	MANE_mRNA
GACGAAAAGGACTACTCC	IntronTRIP	C1	chr11	34809668	+	NA	NA	0	6	NA	NA	0	6	NA	NA	0	6	NA	NA	NA	NA	NA	NA	NA	EnhA2	Interior_Act3	39.76	Average GC	NA	NA
GACGAAACACGGCTACTA	IntronTRIP	C1	chr2	80126976	+	NA	NA	0	18	NA	NA	0	18	NA	NA	17	18	NM_001282597.3	NA	NM_001282597.3.7	NM_001282597.3	613926	521804	0.54055629418964	Quies	Near_Lm2	43.36	Average GC	NA	MANE_mRNA
GACGAAAGATGCGATGAT	IntronTRIP	C1	chr2	108550087	+	NA	NA	39	6	NA	NA	36	6	NA	NA	10	6	NM_001193483.3	NA	NM_001193483.3.1	NM_001193483.3	15618	137159	0.102227429521459	TxWk	Interior_Act3	35.86	Average GC	NA	MANE_mRNA
GACGAACAGCGCAACTCA	IntronTRIP	C1	chr12	122279939	+	NA	NA	0	100	NA	NA	0	100	NA	NA	0	100	NA	NA	NA	NA	NA	NA	NA	EnhA1	Speckle	42.46	Average GC	NA	NA
GACGAACCACATGCCACC	IntronTRIP	C1	chrX	65610154	-	NA	NA	0	19	NA	NA	2	19	NA	NA	0	19	NA	NA	NA	NA	NA	NA	NA	Quies	Interior_Act3	37.26	Average GC	LINE	NA
GACGAACCCTGGTAGCAC	IntronTRIP	C1	chr10	63974806	-	NA	NA	0	17	NA	NA	0	17	NA	NA	0	17	NA	NA	NA	NA	NA	NA	NA	ReprPCWk	Near_Lm2	50.25	High GC	NA	NA
GACGAACCCTTACGCTGG	IntronTRIP	C1	chr6	89843504	-	NA	NA	0	19	NA	NA	0	19	NA	NA	0	19	NA	NA	NA	NA	NA	NA	NA	TxWk	Interior_Act3	45.75	Average GC	NA	NA
GACGAACCGGAGCCCTGA	IntronTRIP	C1	chr18	755653	+	NA	NA	0	60	NA	NA	0	60	NA	NA	0	60	NA	NA	NA	NA	NA	NA	NA	TxWk	Interior_Act3	42.46	Average GC	NA	NA
GACGAACGGTTGTCCAAA	IntronTRIP	C1	chr2	84920115	+	NA	NA	0	12	NA	NA	0	12	NA	NA	0	12	NA	NA	NA	NA	NA	NA	NA	EnhA2	Interior_Act3	43.96	Average GC	NA	NA
GACGAACGTTTATGCTTT	IntronTRIP	C1	chr18	13226388	+	NA	NA	0	2	NA	NA	0	2	NA	NA	0	2	NM_001378100.1	NA	NM_001378100.1.1	NM_001378100.1	7629	426363	0.0175786650445169	ReprPCWk	Interior_Repr2	38.16	Average GC	NA	MANE_mRNA
GACGAACTGAACGACCGT	IntronTRIP	C1	chr10	26865729	+	NA	NA	0	34	NA	NA	0	34	NA	NA	0	34	NA	NA	NA	NA	NA	NA	NA	ReprPCWk	Interior_Act3	43.76	Average GC	NA	NA
GACGAAGAATGTAATCTC	IntronTRIP	C1	chr10	113865267	+	NA	NA	0	6	NA	NA	0	6	NA	NA	0	6	NM_198514.4	NA	NM_198514.4.2	NM_198514.4	10607	51927	0.169619726868583	TxWk	Near_Lm1	40.66	Average GC	NA	MANE_mRNA
GACGAAGATTCCGAGAGA	IntronTRIP	C1	chr15	100978063	+	NA	NA	0	23	NA	NA	0	23	NA	NA	0	23	NM_024652.6	NA	NM_024652.6.3	NM_024652.6	58707	100194	0.36945645401854	ReprPCWk	Interior_Repr2	40.06	Average GC	LINE	MANE_mRNA
GACGAAGCATCGATGTTC	IntronTRIP	C1	chr22	22553808	-	NA	NA	2423	14	NA	NA	2021	14	NA	NA	202	14	NM_206956.3	NA	NM_206956.3.3	NM_206956.3	5457	6108	0.471854734111543	EnhG2	Interior_Act2	44.36	Average GC	NA	MANE_mRNA
GACGAAGCCACGTGAATT	IntronTRIP	C1	chr12	43825027	-	NA	NA	0	24	NA	NA	0	24	NA	NA	0	24	NA	NA	NA	NA	NA	NA	NA	Quies	Near_Lm1	47.35	Average GC	NA	NA
GACGAAGGCGGCATAAGC	IntronTRIP	C1	chr6	88718099	+	NA	NA	0	59	NA	NA	0	59	NA	NA	0	59	NA	NA	NA	NA	NA	NA	NA	Quies	Interior_Act3	44.26	Average GC	NA	NA
GACGAAGGGGTGGCTATT	IntronTRIP	C1	chr12	47205966	+	NA	NA	13	44	NA	NA	21	44	NA	NA	12	44	NM_138371.3	NA	NM_138371.3.2	NM_138371.3	126346	30694	0.804546612328069	EnhWk	Interior_Repr1	44.16	Average GC	NA	MANE_mRNA
GACGAAGGTTTCTCTCGC	IntronTRIP	C1	chr3	99876876	-	NA	NA	22	29	NA	NA	0	29	NA	NA	0	29	NM_001387850.1	NA	NM_001387850.1.2	NM_001387850.1	237625	48066	0.831755288055977	EnhA2	Interior_Act3	37.56	Average GC	NA	MANE_mRNA
GACGAAGTCGTTGAGTCC	IntronTRIP	C1	chr6	85027539	+	NA	NA	0	27	NA	NA	0	27	NA	NA	0	27	NA	NA	NA	NA	NA	NA	NA	Quies	Near_Lm2	38.66	Average GC	NA	NA
GACGAAGTCTCAGATACG	IntronTRIP	C1	chr1	51063140	+	NA	NA	3	104	NA	NA	1	104	NA	NA	0	104	NA	NA	NA	NA	NA	NA	NA	Quies	Interior_Act3	35.46	Average GC	NA	NA
GACGAAGTGGTTAACCCA	IntronTRIP	C1	chr5	26817223	+	NA	NA	0	25	NA	NA	0	25	NA	NA	0	25	NA	NA	NA	NA	NA	NA	NA	Quies	Lamina	37.26	Average GC	LINE	NA
GACGAATATGTCATGGTC	IntronTRIP	C1	chr10	27725047	-	NA	NA	0	25	NA	NA	0	25	NA	NA	0	25	NM_173576.3	NA	NM_173576.3.2	NM_173576.3	20772	52174	0.284758588544951	Quies	Near_Lm1	36.26	Average GC	NA	MANE_mRNA
GACGAATCTGGCCGCCTA	IntronTRIP	C1	chr6	84262989	-	NA	NA	0	10	NA	NA	0	10	NA	NA	0	10	NA	NA	NA	NA	NA	NA	NA	Quies	Near_Lm1	34.67	Average GC	NA	NA
GACGAATGCACAGCCGCC	IntronTRIP	C1	chr13	35649682	-	NA	NA	0	25	NA	NA	0	25	NA	NA	0	25	NA	NA	NA	NA	NA	NA	NA	Quies	Near_Lm2	39.66	Average GC	NA	NA
GACGAATGCTTTCCCGTC	IntronTRIP	C1	chr16	3815104	-	NA	NA	39	19	NA	NA	56	19	NA	NA	0	19	NM_004380.3	NA	NM_004380.3.29	NM_004380.3	65609	90051	0.421489143003983	TxWk	Speckle	42.56	Average GC	NA	MANE_mRNA
GACGAATTTTACGGTGAG	IntronTRIP	C1	chr1	225800618	+	NA	NA	0	17	NA	NA	3	17	NA	NA	8	17	NA	NA	NA	NA	NA	NA	NA	Quies	Interior_Act2	49.05	High GC	NA	NA
GACGAATTTTGGGCATGG	IntronTRIP	C1	chr1	25419321	-	NA	NA	40	8	NA	NA	38	8	NA	NA	25	8	NM_020485.8	NA	NM_020485.8.9	NM_020485.8	1504	57073	0.0256756064667019	TxWk	Interior_Act1	42.26	Average GC	NA	MANE_mRNA
GACGACACTAGGAGTTCG	IntronTRIP	C1	chr17	7541879	+	NA	NA	0	14	NA	NA	0	14	NA	NA	0	14	NA	NA	NA	NA	NA	NA	NA	Quies	Speckle	53.15	High GC	SINE	NA
GACGACAGTTCGAGTGTT	IntronTRIP	C1	chr16	85536156	+	NA	NA	29	17	NA	NA	20	17	NA	NA	0	17	NA	NA	NA	NA	NA	NA	NA	EnhA1	Interior_Act1	57.74	High GC	NA	NA
GACGACATGAATTTGGAC	IntronTRIP	C1	chr6	18246392	-	NA	NA	180	65	NA	NA	264	65	NA	NA	172	65	NM_003472.4	NA	NM_003472.4.4	NM_003472.4	18138	22533	0.445968872169359	TxWk	Interior_Act3	34.17	Low GC	NA	MANE_mRNA
GACGACATTATGCTTCCT	IntronTRIP	C1	chr2	188360571	-	NA	NA	0	41	NA	NA	0	41	NA	NA	0	41	NA	NA	NA	NA	23794	647755	0.0354315172831767	Quies	Near_Lm2	33.67	Low GC	NA	lncRNA
GACGACCAACTGGGAGGC	IntronTRIP	C1	chr3	177795671	+	NA	NA	0	43	NA	NA	0	43	NA	NA	0	43	NA	NA	NA	NA	NA	NA	NA	Quies	Near_Lm2	32.37	Low GC	NA	NA
GACGACCAATCCCCGGTT	IntronTRIP	C1	chr1	58282317	-	NA	NA	0	89	NA	NA	11	89	NA	NA	0	89	NA	NA	NA	NA	NA	NA	NA	Quies	Near_Lm2	40.86	Average GC	NA	NA
GACGACCGCGTGGAGCCA	IntronTRIP	C1	chr4	86756387	+	NA	NA	0	18	NA	NA	0	18	NA	NA	0	18	NM_080683.3	NA	NM_080683.3.20	NM_080683.3	162073	58774	0.733870054834342	Quies	Near_Lm2	31.47	Low GC	NA	MANE_mRNA
GACGACCGGACCGCATAC	IntronTRIP	C1	chr18	22194190	-	NA	NA	0	9	NA	NA	0	9	NA	NA	16	9	NA	NA	NA	NA	NA	NA	NA	EnhA1	Interior_Repr2	47.35	Average GC	NA	NA
GACGACCGGTATATGACG	IntronTRIP	C1	chr15	34964148	+	NA	NA	0	16	NA	NA	0	16	NA	NA	0	16	NA	NA	NA	NA	NA	NA	NA	Tx	Interior_Act2	41.56	Average GC	NA	NA
GACGACCGTATAGGGACG	IntronTRIP	C1	chr10	63659753	-	NA	NA	0	30	NA	NA	0	30	NA	NA	0	30	NA	NA	NA	NA	NA	NA	NA	Quies	Interior_Act3	40.66	Average GC	NA	NA
GACGACGAACTGGGGTGC	IntronTRIP	C1	chr9	111391720	+	NA	NA	0	3	NA	NA	0	3	NA	NA	0	3	NA	NA	NA	NA	NA	NA	NA	Tx	Near_Lm1	46.05	Average GC	NA	NA
GACGACGATGTGCCTGTT	IntronTRIP	C1	chr15	96649267	+	NA	NA	5	143	NA	NA	5	143	NA	NA	0	143	NA	NA	NA	NA	NA	NA	NA	ReprPCWk	Near_Lm2	36.56	Average GC	NA	NA
GACGACGCCTGTGATGTT	IntronTRIP	C1	chr2	79169683	-	NA	NA	0	6	NA	NA	0	6	NA	NA	0	6	NA	NA	NA	NA	NA	NA	NA	Quies	Near_Lm2	51.05	High GC	LTR	NA
GACGACGGCACCCAGAGC	IntronTRIP	C1	chr1	116757588	+	NA	NA	0	5	NA	NA	0	5	NA	NA	0	5	NM_001767.5	NA	NM_001767.5.2	NM_001767.5	3159	11641	0.213445945945946	EnhWk	Interior_Act2	44.66	Average GC	NA	MANE_mRNA
GACGACGGCCATTGTTAG	IntronTRIP	C1	chr19	38652786	-	NA	NA	0	23	NA	NA	0	23	NA	NA	0	23	NA	NA	NA	NA	NA	NA	NA	EnhWk	Speckle	52.35	High GC	NA	NA
GACGACGGTTCGTATCGG	IntronTRIP	C1	chr8	108499083	+	NA	NA	14	41	NA	NA	1	41	NA	NA	18	41	NA	NA	NA	NA	NA	NA	NA	Quies	Lamina	28.57	Low GC	NA	NA
GACGACGTCCCTGGGCTA	IntronTRIP	C1	chr2	151338202	-	NA	NA	0	104	NA	NA	0	104	NA	NA	0	104	NA	NA	NA	NA	NA	NA	NA	ReprPCWk	Interior_Act3	36.56	Average GC	NA	NA
GACGACGTCGCTGTGCAC	IntronTRIP	C1	chr4	86939204	-	NA	NA	0	3	NA	NA	0	3	NA	NA	19	3	NA	NA	NA	NA	NA	NA	NA	EnhA2	Interior_Act3	35.46	Average GC	SINE	NA
GACGACGTGTGAGCTCTC	IntronTRIP	C1	chr7	131352880	+	NA	NA	82	20	NA	NA	133	20	NA	NA	38	20	NM_013255.5	NA	NM_013255.5.1	NM_013255.5	25005	143752	0.148171631398994	TxWk	Interior_Act3	32.37	Low GC	NA	MANE_mRNA
GACGACGTTGGTTTTATG	IntronTRIP	C1	chr11	40285268	+	NA	NA	0	24	NA	NA	23	24	NA	NA	36	24	NA	NA	NA	NA	NA	NA	NA	Quies	Lamina	39.26	Average GC	NA	NA
GACGACTAATGCCATCTG	IntronTRIP	C1	chr9	136928171	+	NA	NA	817	2	NA	NA	627	2	NA	NA	64	2	NA	NA	NA	NA	NA	NA	NA	EnhG1	Speckle	51.55	High GC	NA	NA
GACGACTAGGGTCCTGCC	IntronTRIP	C1	chr13	19204629	+	NA	NA	0	102	NA	NA	0	102	NA	NA	0	102	NA	NA	NA	NA	NA	NA	NA	Quies	Lamina_Like	42.06	Average GC	NA	NA
GACGACTCCTGAGTCCCG	IntronTRIP	C1	chr16	24199545	+	NA	NA	53	12	NA	NA	218	12	NA	NA	39	12	NM_002738.7	NA	NM_002738.7.16	NM_002738.7	363563	21066	0.945230338846005	Tx	Interior_Act1	37.66	Average GC	NA	MANE_mRNA
GACGACTCTATGTACCAT	IntronTRIP	C1	chr2	157258947	+	NA	NA	36	14	NA	NA	33	14	NA	NA	172	14	NM_014568.3	NM_014568.3	NA	NA	1243	59544	0.0204484511490944	TssA	Near_Lm2	46.65	Average GC	NA	MANE_mRNA
GACGACTGACCCATTGCT	IntronTRIP	C1	chr1	88680865	+	NA	NA	0	3	NA	NA	1	3	NA	NA	0	3	NA	NA	NA	NA	NA	NA	NA	EnhWk	Near_Lm2	31.37	Low GC	NA	NA
GACGACTGCCCCACCTGA	IntronTRIP	C1	chr10	128599297	+	NA	NA	0	2	NA	NA	0	2	NA	NA	8	2	NA	NA	NA	NA	NA	NA	NA	EnhA1	Interior_Repr2	40.06	Average GC	NA	NA
GACGACTTCCCACGCACG	IntronTRIP	C1	chr11	100853727	+	NA	NA	0	16	NA	NA	0	16	NA	NA	19	16	NM_152432.4	NA	NM_152432.4.3	NM_152432.4	166440	140214	0.542761548846583	Quies	Near_Lm2	31.47	Low GC	NA	MANE_mRNA
GACGAGAATGCTTCGCAA	IntronTRIP	C1	chr22	10705219	+	NA	NA	0	16	NA	NA	1	16	NA	NA	0	16	NA	NA	NA	NA	NA	NA	NA	NA	NA	27.67	Low GC	NA	NA
GACGAGACAGCCCAGGCA	IntronTRIP	C1	chr18	14282743	+	NA	NA	17	9	NA	NA	10	9	NA	NA	0	9	NA	NA	NA	NA	57519	59762	0.490437496269643	Quies	Lamina_Like	41.96	Average GC	LTR	lncRNA
GACGAGAGCCCTACGCGT	IntronTRIP	C1	chr7	28519670	-	NA	NA	0	69	NA	NA	0	69	NA	NA	0	69	NA	NA	NA	NA	NA	NA	NA	ReprPCWk	Interior_Repr2	39.06	Average GC	NA	NA
GACGAGAGGCCCTGTAGC	IntronTRIP	C1	chr4	42713476	+	NA	NA	0	82	NA	NA	0	82	NA	NA	0	82	NA	NA	NA	NA	NA	NA	NA	Quies	Lamina	43.86	Average GC	NA	NA
GACGAGAGGCGTATGGCC	IntronTRIP	C1	chr20	42749768	-	NA	NA	0	19	NA	NA	0	19	NA	NA	0	19	NM_007050.6	NA	NM_007050.6.25	NM_007050.6	440138	677013	0.393982550255068	ReprPCWk	Interior_Repr2	43.96	Average GC	NA	MANE_mRNA
GACGAGATAGCTGGCGTA	IntronTRIP	C1	chr6	134590064	+	NA	NA	0	19	NA	NA	0	19	NA	NA	0	19	NA	NA	NA	NA	NA	NA	NA	Quies	Interior_Act3	43.96	Average GC	NA	NA
GACGAGCCAGCCCCTATC	IntronTRIP	C1	chr6	143810246	-	NA	NA	0	35	NA	NA	0	35	NA	NA	0	35	NA	NA	NA	NA	NA	NA	NA	TxWk	Interior_Act3	39.56	Average GC	LINE	NA
GACGAGCTATCTACTCTT	IntronTRIP	C1	chr8	63120564	-	NA	NA	0	46	NA	NA	0	46	NA	NA	0	46	NA	NA	NA	NA	NA	NA	NA	Quies	Near_Lm2	36.26	Average GC	NA	NA
GACGAGCTTGTATAACGG	IntronTRIP	C1	chr3	80868735	+	NA	NA	0	33	NA	NA	0	33	NA	NA	0	33	NA	NA	NA	NA	NA	NA	NA	Quies	Lamina	35.66	Average GC	NA	NA
GACGAGGACCAAATACGA	IntronTRIP	C1	chr2	62426356	-	NA	NA	0	56	NA	NA	0	56	NA	NA	11	56	NA	NA	NA	NA	NA	NA	NA	Quies	Interior_Act3	52.85	High GC	NA	NA
GACGAGGGTGGTATGCCG	IntronTRIP	C1	chr4	154296274	-	NA	NA	34	60	NA	NA	0	60	NA	NA	43	60	NM_001358235.2	NA	NM_001358235.2.7	NM_001358235.2	195525	64533	0.751851510047759	Quies	Near_Lm2	35.56	Average GC	NA	MANE_mRNA
GACGAGGGTTGGAGTCCA	IntronTRIP	C1	chr7	121044599	-	NA	NA	12	71	NA	NA	2	71	NA	NA	25	71	NA	NA	NA	NA	NA	NA	NA	EnhA2	Near_Lm2	32.97	Low GC	NA	NA
GACGAGGTGACGATAGGG	IntronTRIP	C1	chr6	91482019	+	NA	NA	0	78	NA	NA	0	78	NA	NA	0	78	NA	NA	NA	NA	NA	NA	NA	Quies	Lamina	31.97	Low GC	LINE	NA
GACGAGGTGCCCGTTATC	IntronTRIP	C1	chr11	35051873	-	NA	NA	11	73	NA	NA	0	73	NA	NA	0	73	NA	NA	NA	NA	15319	37798	0.288401076868046	Quies	Interior_Act3	38.06	Average GC	NA	lncRNA
GACGAGGTGGTAGCGAGA	IntronTRIP	C1	chr15	64969728	+	NA	NA	0	6	NA	NA	0	6	NA	NA	0	6	NA	NA	NA	NA	NA	NA	NA	NA	Interior_Act1	41.06	Average GC	NA	NA
GACGATAACAGTGGGCAT	IntronTRIP	C1	chr7	74230393	-	NA	NA	30	30	NA	NA	46	30	NA	NA	0	30	NA	NA	NA	NA	NA	NA	NA	Tx	Interior_Act1	51.95	High GC	NA	NA
GACGATACGAGTGGGAAA	IntronTRIP	C1	chr2	169940352	-	NA	NA	0	15	NA	NA	0	15	NA	NA	0	15	NA	NA	NA	NA	NA	NA	NA	TxWk	Interior_Act3	29.57	Low GC	LINE	NA
GACGATACTTATAGACCC	IntronTRIP	C1	chr2	199342897	+	NA	NA	0	26	NA	NA	0	26	NA	NA	0	26	NA	NA	NA	NA	NA	NA	NA	TxWk	Near_Lm2	31.77	Low GC	NA	NA
GACGATAGCACTAACAAT	IntronTRIP	C1	chr2	44884772	-	NA	NA	0	17	NA	NA	0	17	NA	NA	0	17	NA	NA	NA	NA	NA	NA	NA	ReprPC	Interior_Repr2	47.15	Average GC	NA	NA
GACGATATATACGAAATG	IntronTRIP	C1	chr7	107038787	+	NA	NA	0	31	NA	NA	0	31	NA	NA	0	31	NA	NA	NA	NA	NA	NA	NA	EnhWk	Interior_Act3	36.86	Average GC	NA	NA
GACGATATCTCATCAAAC	IntronTRIP	C1	chr1	156754641	-	NA	NA	1	23	NA	NA	10	23	NA	NA	0	23	NA	NA	NA	NA	NA	NA	NA	EnhWk	Interior_Act1	47.75	Average GC	DNA	NA
GACGATATGGGCTATGCT	IntronTRIP	C1	chr12	111967725	-	NA	NA	135	44	NA	NA	104	44	NA	NA	11	44	NM_001193531.2	NA	NM_001193531.2.7	NM_001193531.2	45440	36428	0.555039820198368	EnhWk	Interior_Act1	35.76	Average GC	NA	MANE_mRNA
GACGATATTGTCGCTTAT	IntronTRIP	C1	chr3	182972484	+	NA	NA	0	3	NA	NA	0	3	NA	NA	0	3	NA	NA	NA	NA	NA	NA	NA	EnhWk	Interior_Act3	42.66	Average GC	NA	NA
GACGATGACCTCCAAGCT	IntronTRIP	C1	chr2	162664449	-	NA	NA	0	54	NA	NA	0	54	NA	NA	0	54	NM_033272.4	NA	NM_033272.4.14	NM_033272.4	174318	293043	0.372983625077831	Het	Lamina	36.16	Average GC	SINE	MANE_mRNA
GACGATGCATGCTGAATG	IntronTRIP	C1	chr6	35678289	-	NA	NA	1004	51	NA	NA	1048	51	NA	NA	250	51	NM_004117.4	NA	NM_004117.4.10	NM_004117.4	10626	104700	0.092138806513709	EnhG1	Interior_Act1	36.86	Average GC	NA	MANE_mRNA
GACGATGCCGAAAGGGAG	IntronTRIP	C1	chr17	39326055	+	NA	NA	0	3	NA	NA	8	3	NA	NA	0	3	NA	NA	NA	NA	NA	NA	NA	EnhA1	Speckle	41.16	Average GC	LTR	NA
GACGATGCCGATAATCGG	IntronTRIP	C1	chr14	64564134	+	NA	NA	0	11	NA	NA	0	11	NA	NA	0	11	NM_172365.3	NA	NM_172365.3.3	NM_172365.3	14174	25247	0.359554552142259	ReprPCWk	Interior_Act3	37.66	Average GC	NA	MANE_mRNA
GACGATGGGTGATTTACC	IntronTRIP	C1	chr16	85911469	+	NA	NA	0	26	NA	NA	0	26	NA	NA	0	26	NM_002163.4	NA	NM_002163.4.3	NM_002163.4	12308	11137	0.524973341863937	ReprPC	Interior_Act1	50.45	High GC	NA	MANE_mRNA
GACGATGTACTCTGTAGC	IntronTRIP	C1	chr1	211584591	-	NA	NA	4	9	NA	NA	50	9	NA	NA	0	9	NA	NA	NA	NA	NA	NA	NA	TxWk	Interior_Act3	45.55	Average GC	NA	NA
GACGATGTCTTCCACGTC	IntronTRIP	C1	chr11	83190975	+	NA	NA	0	38	NA	NA	0	38	NA	NA	13	38	NA	NA	NA	NA	NA	NA	NA	TxWk	Interior_Act3	40.16	Average GC	NA	NA
GACGATTACAACCTTGGC	IntronTRIP	C1	chr6	155078875	-	NA	NA	0	52	NA	NA	0	52	NA	NA	0	52	NA	NA	NA	NA	NA	NA	NA	EnhWk	Interior_Act3	47.75	Average GC	NA	NA
GACGATTAGACATCCAGT	IntronTRIP	C1	chr9	130001005	+	NA	NA	0	20	NA	NA	0	20	NA	NA	0	20	NA	NA	NA	NA	NA	NA	NA	Quies	Speckle	37.36	Average GC	NA	NA
GACGATTATTAAGGCTAA	IntronTRIP	C1	chr7	134155100	-	NA	NA	0	30	NA	NA	1	30	NA	NA	0	30	NA	NA	NA	NA	NA	NA	NA	ReprPCWk	Interior_Act3	38.86	Average GC	NA	NA
GACGATTCTGGCATCCGC	IntronTRIP	C1	chr9	133335269	-	NA	NA	77	2	NA	NA	181	2	NA	NA	65	2	NM_006753.6	NA	NM_006753.6.4	NM_006753.6	919	6494	0.123971401591798	NA	Speckle	47.15	Average GC	NA	MANE_mRNA
GACGATTGGGAAAACCCC	IntronTRIP	C1	chr1	185469650	+	NA	NA	0	23	NA	NA	0	23	NA	NA	0	23	NA	NA	NA	NA	NA	NA	NA	Quies	Near_Lm2	36.66	Average GC	NA	NA
GACGATTTAATAGAACTA	IntronTRIP	C1	chr5	16578659	-	NA	NA	0	22	NA	NA	0	22	NA	NA	0	22	NM_001034850.3	NA	NM_001034850.3.8	NM_001034850.3	38338	105607	0.266337837368439	ReprPCWk	Near_Lm1	40.26	Average GC	NA	MANE_mRNA
GACGATTTACTCTGGATC	IntronTRIP	C1	chr21	42824334	+	NA	NA	0	4	NA	NA	0	4	NA	NA	0	4	NA	NA	NA	NA	NA	NA	NA	ReprPCWk	Speckle	40.56	Average GC	LINE	NA
GACGATTTATAGGATGCC	IntronTRIP	C1	chr8	42918659	-	NA	NA	0	43	NA	NA	0	43	NA	NA	0	43	NA	NA	NA	NA	NA	NA	NA	TxWk	Lamina_Like	51.85	High GC	Retroposon	NA
GACGATTTGGACCAGATT	IntronTRIP	C1	chr2	39324690	-	NA	NA	14	21	NA	NA	35	21	NA	NA	28	21	NM_003618.4	NA	NM_003618.4.22	NM_003618.4	112595	75425	0.598845867460908	TxWk	Interior_Act3	38.26	Average GC	NA	MANE_mRNA
GACGATTTTGTATGATTA	IntronTRIP	C1	chr5	95703089	+	NA	NA	0	19	NA	NA	0	19	NA	NA	0	19	NA	NA	NA	NA	NA	NA	NA	TxWk	Interior_Act3	40.76	Average GC	NA	NA
GACGCAAACCTCGGCACC	IntronTRIP	C1	chr1	32989931	+	NA	NA	0	21	NA	NA	0	21	NA	NA	0	21	NA	NA	NA	NA	2856	42538	0.0629158038507292	EnhWk	Interior_Act1	41.26	Average GC	NA	lncRNA
GACGCAAACTTGGCAACG	IntronTRIP	C1	chr2	26754936	+	NA	NA	0	2	NA	NA	0	2	NA	NA	0	2	NA	NA	NA	NA	NA	NA	NA	TxWk	Speckle	48.35	High GC	SINE	NA
GACGCAACATAACGCACA	IntronTRIP	C1	chr6	105124712	-	NA	NA	0	15	NA	NA	0	15	NA	NA	0	15	NM_001199563.2	NA	NM_001199563.2.4	NM_001199563.2	12445	27891	0.308533320111067	ReprPCWk	Interior_Act3	36.86	Average GC	NA	MANE_mRNA
GACGCAAGAGAGGGTTTA	IntronTRIP	C1	chr2	134641440	-	NA	NA	41	72	NA	NA	21	72	NA	NA	10	72	NM_030923.5	NA	NM_030923.5.6	NM_030923.5	77560	185682	0.294633835026326	ReprPCWk	Near_Lm1	30.47	Low GC	NA	MANE_mRNA
GACGCAATTACTTTACGG	IntronTRIP	C1	chr3	134483903	-	NA	NA	67	33	NA	NA	47	33	NA	NA	83	33	NM_015391.4	NA	NM_015391.4.2	NM_015391.4	2082	6198	0.251449275362319	TssFlnkD	Interior_Act3	50.25	High GC	NA	MANE_mRNA
GACGCAATTAGCGCCCCT	IntronTRIP	C1	chr10	80707528	+	NA	NA	0	7	NA	NA	0	7	NA	NA	0	7	NA	NA	NA	NA	NA	NA	NA	Quies	Near_Lm1	47.35	Average GC	NA	NA
GACGCACAAGCTCCACTC	IntronTRIP	C1	chr7	118690929	+	NA	NA	0	44	NA	NA	0	44	NA	NA	0	44	NA	NA	NA	NA	NA	NA	NA	Quies	Lamina	29.77	Low GC	NA	NA
GACGCACACCAGAGGCGT	IntronTRIP	C1	chr20	53222023	+	NA	NA	0	11	NA	NA	0	11	NA	NA	0	11	NM_173485.6	NA	NM_173485.6.1	NM_173485.6	249666	273307	0.47739749470814	ReprPCWk	Near_Lm1	39.56	Average GC	NA	MANE_mRNA
GACGCACCAACAATGTGC	IntronTRIP	C1	chr8	119817007	+	NA	NA	1	12	NA	NA	9	12	NA	NA	0	12	NA	NA	NA	NA	NA	NA	NA	TxWk	Near_Lm2	35.26	Average GC	NA	NA
GACGCACCACCGAGCGGG	IntronTRIP	C1	chr2	135984467	-	NA	NA	49	53	NA	NA	29	53	NA	NA	25	53	NM_001349.4	NA	NM_001349.4.15	NM_001349.4	1159	78587	0.0145336443207183	TssA	Interior_Act3	35.76	Average GC	NA	MANE_mRNA
GACGCACCACGGCGGGAC	IntronTRIP	C1	chr15	91022698	+	NA	NA	35	10	NA	NA	32	10	NA	NA	6	10	NA	NA	NA	NA	79	13913	0.00564608347627216	TssA	Interior_Act1	51.85	High GC	NA	lncRNA
GACGCACCCCAGACGGAC	IntronTRIP	C1	chr7	119907519	+	NA	NA	66	9	NA	NA	110	9	NA	NA	37	9	NA	NA	NA	NA	NA	NA	NA	TssA	Near_Lm2	48.45	High GC	NA	NA
GACGCACCGGACTGCTAC	IntronTRIP	C1	chr5	76330249	+	NA	NA	0	8	NA	NA	0	8	NA	NA	0	8	NM_014979.4	NM_014979.4	NA	NA	246867	3707	0.985205967099539	ReprPCWk	Interior_Act3	40.16	Average GC	NA	MANE_mRNA
GACGCACCTGGCCATGAG	IntronTRIP	C1	chrX	29677695	-	NA	NA	0	96	NA	NA	9	96	NA	NA	0	96	NA	NA	NA	NA	NA	NA	NA	Quies	Lamina	32.57	Low GC	NA	NA
GACGCAGAAACCCCTATC	IntronTRIP	C1	chr1	219755522	-	NA	NA	0	75	NA	NA	0	75	NA	NA	0	75	NA	NA	NA	NA	NA	NA	NA	ReprPCWk	Near_Lm2	38.36	Average GC	NA	NA
GACGCAGAACGCTTACGC	IntronTRIP	C1	chr17	57696003	+	NA	NA	0	44	NA	NA	0	44	NA	NA	0	44	NA	NA	NA	NA	NA	NA	NA	ReprPCWk	Interior_Act2	47.25	Average GC	NA	NA
GACGCAGACGGCAGTATT	IntronTRIP	C1	chr10	74685164	+	NA	NA	5	14	NA	NA	6	14	NA	NA	5	14	NM_006721.4	NA	NM_006721.4.10	NM_006721.4	533944	24126	0.956768864120988	Quies	Interior_Act3	34.77	Average GC	NA	MANE_mRNA
GACGCAGAGACGGGCAAC	IntronTRIP	C1	chrX	24741871	-	NA	NA	0	2	NA	NA	0	2	NA	NA	0	2	NA	NA	NA	NA	NA	NA	NA	Tx	Interior_Act3	36.86	Average GC	NA	NA
GACGCAGCATGGCCGCAC	IntronTRIP	C1	chr9	86351605	+	NA	NA	0	8	NA	NA	0	8	NA	NA	0	8	NA	NA	NA	NA	NA	NA	NA	TssFlnk	Interior_Act3	38.76	Average GC	NA	NA
GACGCAGCCGCAGGGTTC	IntronTRIP	C1	chr1	241742066	-	NA	NA	197	148	NA	NA	147	148	NA	NA	65	148	NA	NA	NA	NA	106062	19140	0.847127042698998	Quies	Interior_Act3	40.26	Average GC	SINE	lncRNA
GACGCAGCCGTCTATAAG	IntronTRIP	C1	chr6	636552	-	NA	NA	3	20	NA	NA	9	20	NA	NA	0	20	NM_018303.6	NA	NM_018303.6.26	NM_018303.6	56587	151399	0.272071197099805	TxWk	Interior_Act3	40.56	Average GC	NA	MANE_mRNA
GACGCAGCGGACACCCTC	IntronTRIP	C1	chrX	131942228	-	NA	NA	0	10	NA	NA	0	10	NA	NA	0	10	NA	NA	NA	NA	NA	NA	NA	EnhWk	Interior_Act3	31.77	Low GC	LINE	NA
GACGCAGCTGCCCATAAC	IntronTRIP	C1	chr1	176847290	-	NA	NA	0	25	NA	NA	0	25	NA	NA	0	25	NA	NA	NA	NA	NA	NA	NA	TxWk	Near_Lm2	44.46	Average GC	NA	NA
GACGCAGTGACTCATTAA	IntronTRIP	C1	chr11	86196128	-	NA	NA	6	20	NA	NA	53	20	NA	NA	4	20	NA	NA	NA	NA	NA	NA	NA	TxWk	Interior_Act3	38.76	Average GC	NA	NA
GACGCATAACTGAACACG	IntronTRIP	C1	chr8	8942705	+	NA	NA	41	21	NA	NA	3	21	NA	NA	2	21	NA	NA	NA	NA	NA	NA	NA	EnhA2	Interior_Act2	41.26	Average GC	NA	NA
GACGCATCTGCTCAGCGG	IntronTRIP	C1	chr7	111097578	-	NA	NA	7	15	NA	NA	15	15	NA	NA	45	15	NM_032549.4	NA	NM_032549.4.3	NM_032549.4	464914	434935	0.516657794807796	Quies	Near_Lm2	33.27	Low GC	NA	MANE_mRNA
GACGCATTACATCGCCGC	IntronTRIP	C1	chr18	66223139	-	NA	NA	18	13	NA	NA	0	13	NA	NA	37	13	NA	NA	NA	NA	NA	NA	NA	Quies	Lamina	47.85	High GC	NA	NA
GACGCATTCTATAAAGCC	IntronTRIP	C1	chr8	120285821	-	NA	NA	0	2	NA	NA	0	2	NA	NA	0	2	NA	NA	NA	NA	NA	NA	NA	Quies	Lamina	39.86	Average GC	NA	NA
GACGCATTTTAGAGCAGA	IntronTRIP	C1	chr3	11335266	+	NA	NA	0	5	NA	NA	11	5	NA	NA	0	5	NM_001349232.2	NA	NM_001349232.2.11	NM_001349232.2	62870	222399	0.220388475438972	TxWk	Interior_Act3	43.16	Average GC	NA	MANE_mRNA
GACGCCAGTGGTAATAAA	IntronTRIP	C1	chr2	145769526	+	NA	NA	0	8	NA	NA	0	8	NA	NA	0	8	NA	NA	NA	NA	NA	NA	NA	EnhA2	Near_Lm2	33.47	Low GC	NA	NA
GACGCCAGTTTCGTAGCC	IntronTRIP	C1	chr2	100867981	-	NA	NA	0	27	NA	NA	0	27	NA	NA	0	27	NA	NA	NA	NA	NA	NA	NA	ReprPCWk	Interior_Act2	33.47	Low GC	LINE	NA
GACGCCCATTTGGCCCCA	IntronTRIP	C1	chr8	111413321	+	NA	NA	0	46	NA	NA	0	46	NA	NA	0	46	NA	NA	NA	NA	36682	344389	0.0962602769562627	Quies	Lamina	35.06	Average GC	NA	lncRNA
GACGCCCGGTCCGCCCTG	IntronTRIP	C1	chr6	94865832	-	NA	NA	0	18	NA	NA	0	18	NA	NA	0	18	NA	NA	NA	NA	NA	NA	NA	Quies	Lamina	34.97	Average GC	NA	NA
GACGCCCGTTCAGAATGT	IntronTRIP	C1	chr17	48226876	-	NA	NA	0	39	NA	NA	0	39	NA	NA	0	39	NM_003726.4	NA	NM_003726.4.9	NM_003726.4	203338	93435	0.685163407722401	Quies	Interior_Act1	39.46	Average GC	NA	MANE_mRNA
GACGCCCTACCTTCCCCT	IntronTRIP	C1	chr2	158576944	+	NA	NA	224	30	NA	NA	257	30	NA	NA	159	30	NM_003628.6	NA	NM_003628.6.2	NM_003628.6	119993	104485	0.534542360498579	TxWk	Interior_Act3	35.46	Average GC	NA	MANE_mRNA
GACGCCCTCCACAAAACG	IntronTRIP	C1	chr12	64446141	-	NA	NA	0	7	NA	NA	4	7	NA	NA	0	7	NA	NA	NA	NA	NA	NA	NA	Tx	Interior_Act3	36.96	Average GC	NA	NA
GACGCCGACGGCCTCAAG	IntronTRIP	C1	chr6	3218022	-	NA	NA	0	81	NA	NA	0	81	NA	NA	0	81	NA	NA	NA	NA	NA	NA	NA	ReprPCWk	Interior_Act2	44.06	Average GC	SINE	NA
GACGCCGACTGGACTGTA	IntronTRIP	C1	chr4	128064952	+	NA	NA	345	27	NA	NA	255	27	NA	NA	111	27	NM_018078.4	NA	NM_018078.4.1	NM_018078.4	3641	147036	0.0241642719194038	TxWk	Interior_Act3	37.06	Average GC	NA	MANE_mRNA
GACGCCGAGACCTACGCC	IntronTRIP	C1	chr7	133366168	+	NA	NA	0	69	NA	NA	16	69	NA	NA	26	69	NM_021807.4	NA	NM_021807.4.6	NM_021807.4	113091	699593	0.13915740927593	TxWk	Interior_Act3	34.27	Low GC	NA	MANE_mRNA
GACGCCGTGGCATTGACG	IntronTRIP	C1	chr4	106364233	-	NA	NA	0	58	NA	NA	0	58	NA	NA	0	58	NM_001195138.2	NA	NM_001195138.2.1	NM_001195138.2	4545	6842	0.399139369456398	Quies	Near_Lm2	41.46	Average GC	NA	MANE_mRNA
GACGCCTCACTGTTGTGT	IntronTRIP	C1	chr18	24060875	+	NA	NA	0	7	NA	NA	0	7	NA	NA	0	7	NM_001135993.2	NA	NM_001135993.2.1	NM_001135993.2	46122	74725	0.381656143718917	ReprPCWk	Lamina_Like	37.86	Average GC	NA	MANE_mRNA
GACGCCTCGATTGATTTT	IntronTRIP	C1	chr1	183233561	-	NA	NA	14	55	NA	NA	0	55	NA	NA	0	55	NA	NA	NA	NA	NA	NA	NA	ReprPCWk	Interior_Repr2	35.06	Average GC	NA	NA
GACGCCTGAAGACAGCTG	IntronTRIP	C1	chr2	187091352	+	NA	NA	11	17	NA	NA	29	17	NA	NA	0	17	NA	NA	NA	NA	88132	464936	0.15935111053252	Quies	Lamina	36.86	Average GC	LTR?	lncRNA
GACGCCTGGGTCTCTTGA	IntronTRIP	C1	chr13	23866647	+	NA	NA	0	27	NA	NA	0	27	NA	NA	0	27	NA	NA	NA	NA	NA	NA	NA	EnhA1	Interior_Repr2	48.85	High GC	LINE	NA
GACGCCTTGAACGTCTAT	IntronTRIP	C1	chr12	47701728	+	NA	NA	0	40	NA	NA	3	40	NA	NA	0	40	NA	NA	NA	NA	NA	NA	NA	TxWk	Interior_Act1	29.47	Low GC	NA	NA
GACGCGAATCCCAGTATC	IntronTRIP	C1	chr9	98041998	+	NA	NA	0	15	NA	NA	0	15	NA	NA	0	15	NA	NA	NA	NA	NA	NA	NA	TxWk	Interior_Act2	47.05	Average GC	NA	NA
GACGCGACACCCTGCCAG	IntronTRIP	C1	chr3	44236067	+	NA	NA	0	3	NA	NA	0	3	NA	NA	0	3	NA	NA	NA	NA	NA	NA	NA	EnhA1	Interior_Act2	42.46	Average GC	NA	NA
GACGCGACATAGACCGTA	IntronTRIP	C1	chrX	114116203	+	NA	NA	6	2	NA	NA	25	2	NA	NA	0	2	NA	NA	NA	NA	NA	NA	NA	Quies	Near_Lm2	33.97	Low GC	NA	NA
GACGCGACCGAGCGGAGC	IntronTRIP	C1	chr8	67367438	-	NA	NA	13	58	NA	NA	8	58	NA	NA	0	58	NA	NA	NA	NA	NA	NA	NA	EnhWk	Interior_Act3	40.06	Average GC	NA	NA
GACGCGACTGCACCCGGG	IntronTRIP	C1	chr11	9319493	-	NA	NA	26	35	NA	NA	37	35	NA	NA	11	35	NA	NA	NA	NA	NA	NA	NA	EnhA2	Interior_Act2	46.05	Average GC	LTR	NA
GACGCGATTAGGCCTGAC	IntronTRIP	C1	chr6	100836337	+	NA	NA	0	29	NA	NA	0	29	NA	NA	0	29	NA	NA	NA	NA	NA	NA	NA	Quies	Near_Lm2	33.17	Low GC	NA	NA
GACGCGCACATTTTTCCT	IntronTRIP	C1	chr7	149008711	+	NA	NA	0	51	NA	NA	74	51	NA	NA	179	51	NA	NA	NA	NA	NA	NA	NA	Tx	Interior_Act3	46.75	Average GC	SINE	NA
GACGCGCCAGGGGCCGAC	IntronTRIP	C1	chr4	37549770	+	NA	NA	0	46	NA	NA	0	46	NA	NA	0	46	NM_001104629.2	NA	NM_001104629.2.1	NM_001104629.2	95846	43740	0.686644792457696	Quies	Near_Lm1	45.15	Average GC	LTR	MANE_mRNA
GACGCGCCCGTGTCTCGC	IntronTRIP	C1	chr4	78732675	+	NA	NA	16	91	NA	NA	0	91	NA	NA	0	91	NA	NA	NA	NA	NA	NA	NA	EnhWk	Interior_Act3	43.06	Average GC	NA	NA
GACGCGCCGTGGTGCTAC	IntronTRIP	C1	chr5	10527102	-	NA	NA	0	49	NA	NA	1	49	NA	NA	0	49	NA	NA	NA	NA	NA	NA	NA	ReprPC	Interior_Act3	47.55	Average GC	NA	NA
GACGCGCGACAGGGCGCC	IntronTRIP	C1	chr7	72955631	-	NA	NA	0	2	NA	NA	0	2	NA	NA	0	2	NA	NA	NA	NA	NA	NA	NA	TxWk	Interior_Act1	51.05	High GC	NA	NA
GACGCGCGCATGCAAGTC	IntronTRIP	C1	chr5	111076186	+	NA	NA	4	59	NA	NA	17	59	NA	NA	0	59	NM_033035.5	NM_033035.5	NA	NA	4474	1840	0.708584098828001	Quies	Near_Lm2	35.16	Average GC	NA	MANE_mRNA
GACGCGGACGAATGTTGG	IntronTRIP	C1	chr20	41606972	-	NA	NA	12	27	NA	NA	12	27	NA	NA	23	27	NM_032221.5	NA	NM_032221.5.36	NM_032221.5	11405	204890	0.0527289119027254	Quies	Interior_Act3	44.16	Average GC	NA	MANE_mRNA
GACGCGGCCGACGCCCAT	IntronTRIP	C1	chr12	75943868	-	NA	NA	30	2	NA	NA	14	2	NA	NA	0	2	NA	NA	NA	NA	40147	380666	0.0954034214722454	EnhA2	Interior_Act3	35.76	Average GC	SINE	lncRNA
GACGCGGCTCGTGAGGTC	IntronTRIP	C1	chr6	106213372	+	NA	NA	0	107	NA	NA	0	107	NA	NA	0	107	NA	NA	NA	NA	NA	NA	NA	Quies	Interior_Act3	31.37	Low GC	NA	NA
GACGCGGCTTGGTTTTCT	IntronTRIP	C1	chr18	54805694	-	NA	NA	0	23	NA	NA	0	23	NA	NA	0	23	NA	NA	NA	NA	NA	NA	NA	Quies	Near_Lm1	35.26	Average GC	NA	NA
GACGCGGGCCGTATTTGC	IntronTRIP	C1	chr11	3721098	-	NA	NA	18	23	NA	NA	39	23	NA	NA	49	23	NM_016320.5	NA	NM_016320.5.17	NM_016320.5	76456	46080	0.623947248155644	Tx	Interior_Act1	36.26	Average GC	DNA	MANE_mRNA
GACGCGGGCTTGTGTGTG	IntronTRIP	C1	chr7	158847500	-	NA	NA	16	30	NA	NA	25	30	NA	NA	0	30	NA	NA	NA	NA	NA	NA	NA	Quies	Interior_Act2	33.87	Low GC	NA	NA
GACGCGGGTCAATCACCC	IntronTRIP	C1	chrX	48134411	+	NA	NA	0	46	NA	NA	0	46	NA	NA	0	46	NA	NA	NA	NA	NA	NA	NA	ReprPCWk	Interior_Act1	39.26	Average GC	NA	NA
GACGCGGTAGTTTAAAGA	IntronTRIP	C1	chr7	140137062	+	NA	NA	0	8	NA	NA	0	8	NA	NA	0	8	NA	NA	NA	NA	NA	NA	NA	TxWk	Interior_Act3	39.16	Average GC	NA	NA
GACGCGTCGCAGTCCTAG	IntronTRIP	C1	chr2	205671305	+	NA	NA	0	15	NA	NA	0	15	NA	NA	0	15	NA	NA	NA	NA	NA	NA	NA	Quies	Near_Lm1	37.16	Average GC	NA	NA
GACGCTAAGGTTGAAAAC	IntronTRIP	C1	chr5	172043365	-	NA	NA	0	20	NA	NA	0	20	NA	NA	0	20	NM_005990.4	NM_005990.4	NA	NA	144859	1287	0.99119373776908	ReprPC	Interior_Act3	46.05	Average GC	NA	MANE_mRNA
GACGCTAATGCGGGATGC	IntronTRIP	C1	chr6	87078199	+	NA	NA	40	75	NA	NA	31	75	NA	NA	39	75	NA	NA	NA	NA	NA	NA	NA	Quies	Near_Lm1	39.36	Average GC	NA	NA
GACGCTAATTATTGGGTG	IntronTRIP	C1	chr6	157825707	+	NA	NA	74	3	NA	NA	221	3	NA	NA	170	3	NM_016224.5	NA	NM_016224.5.1	NM_016224.5	2462	119370	0.0202081554928098	TssFlnkU	Interior_Act3	37.06	Average GC	NA	MANE_mRNA
GACGCTACCACAGCAGGC	IntronTRIP	C1	chr12	110256188	+	NA	NA	0	15	NA	NA	0	15	NA	NA	0	15	NA	NA	NA	NA	NA	NA	NA	TxWk	Interior_Act1	45.75	Average GC	NA	NA
GACGCTACGTCAGCGAGG	IntronTRIP	C1	chr6	137177256	+	NA	NA	0	41	NA	NA	0	41	NA	NA	0	41	NA	NA	NA	NA	NA	NA	NA	Het	Near_Lm1	42.66	Average GC	NA	NA
GACGCTACTACACCTTTT	IntronTRIP	C1	chr4	76532603	-	NA	NA	0	48	NA	NA	0	48	NA	NA	0	48	NA	NA	NA	NA	NA	NA	NA	ReprPCWk	Interior_Act3	40.76	Average GC	DNA	NA
GACGCTAGATTTTCGACA	IntronTRIP	C1	chr6	70667365	-	NA	NA	31	21	NA	NA	26	21	NA	NA	19	21	NA	NA	NA	NA	NA	NA	NA	TssA	Interior_Act3	49.45	High GC	NA	NA
GACGCTAGGGAAGAGGCC	IntronTRIP	C1	chr3	25837746	+	NA	NA	0	8	NA	NA	0	8	NA	NA	0	8	NA	NA	NA	NA	NA	NA	NA	ReprPCWk	Near_Lm2	41.76	Average GC	LINE	NA
GACGCTATTGCCGCTCTG	IntronTRIP	C1	chr2	187661698	+	NA	NA	0	20	NA	NA	0	20	NA	NA	0	20	NA	NA	NA	NA	NA	NA	NA	Quies	Lamina	45.35	Average GC	NA	NA
GACGCTCACCGTATAAGC	IntronTRIP	C1	chr12	115102504	-	NA	NA	0	59	NA	NA	0	59	NA	NA	0	59	NA	NA	NA	NA	NA	NA	NA	Quies	Interior_Repr2	45.95	Average GC	NA	NA
GACGCTCAGGGTCTATAA	IntronTRIP	C1	chr6	73207631	+	NA	NA	16	97	NA	NA	10	97	NA	NA	37	97	NA	NA	NA	NA	NA	NA	NA	ReprPC	Interior_Act3	39.46	Average GC	NA	NA
GACGCTCATCCATATGGC	IntronTRIP	C1	chr10	8032653	+	NA	NA	0	2	NA	NA	1	2	NA	NA	0	2	NA	NA	NA	NA	NA	NA	NA	ReprPC	Near_Lm1	45.25	Average GC	NA	NA
GACGCTCCAAATTATGGC	IntronTRIP	C1	chr11	59706727	+	NA	NA	0	20	NA	NA	2	20	NA	NA	0	20	NA	NA	NA	NA	NA	NA	NA	EnhWk	Interior_Repr1	41.96	Average GC	NA	NA
GACGCTCGGGACACAGAG	IntronTRIP	C1	chr15	42503963	+	NA	NA	164	44	NA	NA	87	44	NA	NA	0	44	NM_003825.4	NA	NM_003825.4.1	NM_003825.4	8330	29095	0.222578490313961	TxWk	Interior_Act1	43.96	Average GC	NA	MANE_mRNA
GACGCTCTGTACGACCGC	IntronTRIP	C1	chr8	87939276	+	NA	NA	0	7	NA	NA	0	7	NA	NA	0	7	NA	NA	NA	NA	NA	NA	NA	Quies	Lamina	39.06	Average GC	NA	NA
GACGCTGATTCTTTACTG	IntronTRIP	C1	chr2	110212987	-	NA	NA	0	27	NA	NA	0	27	NA	NA	0	27	NA	NA	NA	NA	NA	NA	NA	EnhWk	Interior_Repr2	42.16	Average GC	DNA	NA
GACGCTGGTGCAGATATG	IntronTRIP	C1	chr1	201838847	+	NA	NA	166	28	NA	NA	74	28	NA	NA	59	28	NM_018085.5	NA	NM_018085.5.1	NM_018085.5	9691	45444	0.175768568060216	EnhG1	Interior_Act1	42.26	Average GC	NA	MANE_mRNA
GACGCTGTGGCGGACAGA	IntronTRIP	C1	chr6	4649142	+	NA	NA	0	47	NA	NA	0	47	NA	NA	0	47	NA	NA	NA	NA	NA	NA	NA	Quies	Interior_Act2	33.37	Low GC	NA	NA
GACGCTTAACTACCCACT	IntronTRIP	C1	chr12	96299799	-	NA	NA	16	52	NA	NA	41	52	NA	NA	49	52	NM_002595.5	NA	NM_002595.5.11	NM_002595.5	100640	21539	0.82370947544177	Quies	Interior_Act3	38.46	Average GC	NA	MANE_mRNA
GACGCTTGACCACGTTCT	IntronTRIP	C1	chr22	23124591	-	NA	NA	0	53	NA	NA	0	53	NA	NA	0	53	NM_014433.3	NA	NM_014433.3.3	NM_014433.3	17399	65177	0.210702867661306	ReprPC	Interior_Act2	46.45	Average GC	NA	MANE_mRNA
GACGCTTGTAAAATCCGC	IntronTRIP	C1	chr6	22227106	+	NA	NA	0	14	NA	NA	0	14	NA	NA	0	14	NA	NA	NA	NA	562922	427349	0.568452474120721	Quies	Near_Lm2	44.06	Average GC	NA	lncRNA
GACGCTTGTCCTGATGGG	IntronTRIP	C1	chr6	2072961	+	NA	NA	0	8	NA	NA	0	8	NA	NA	0	8	NA	NA	NA	NA	NA	NA	NA	Quies	Interior_Repr2	38.46	Average GC	NA	NA
GACGCTTTACTGGGGAGT	IntronTRIP	C1	chr6	150200151	+	NA	NA	27	17	NA	NA	0	17	NA	NA	0	17	NM_030949.3	NA	NM_030949.3.1	NM_030949.3	57108	50241	0.531984461895313	TxWk	Interior_Act3	45.45	Average GC	NA	MANE_mRNA
GACGCTTTCACAGTGCAC	IntronTRIP	C1	chr1	42967411	+	NA	NA	167	89	NA	NA	255	89	NA	NA	86	89	NA	NA	NA	NA	8362	29403	0.221421951542433	TssFlnkU	Speckle	46.45	Average GC	NA	lncRNA
GACGCTTTCGGTACAGGC	IntronTRIP	C1	chrX	63350869	+	NA	NA	1	23	NA	NA	72	23	NA	NA	258	23	NA	NA	NA	NA	1223	1309	0.483017377567141	TssA	Lamina_Like	56.54	High GC	NA	lncRNA
GACGGAACATGAGCTTTC	IntronTRIP	C1	chr8	128555841	+	NA	NA	0	23	NA	NA	0	23	NA	NA	0	23	NA	NA	NA	NA	NA	NA	NA	EnhA1	Near_Lm1	35.76	Average GC	NA	NA
GACGGAAGCACCTAGGAC	IntronTRIP	C1	chr8	18085239	+	NA	NA	54	50	NA	NA	39	50	NA	NA	0	50	NA	NA	NA	NA	855	12405	0.0644796380090498	TssFlnk	Interior_Act3	45.35	Average GC	NA	lncRNA
GACGGAAGCGCTTATCGG	IntronTRIP	C1	chr1	160568223	-	NA	NA	9	22	NA	NA	0	22	NA	NA	0	22	NM_003874.4	NA	NM_003874.4.6	NM_003874.4	11273	27126	0.293575353524831	EnhA1	Interior_Act1	46.35	Average GC	NA	MANE_mRNA
GACGGAATCCCAGGGCAA	IntronTRIP	C1	chr2	170155157	+	NA	NA	2	7	NA	NA	0	7	NA	NA	0	7	NA	NA	NA	NA	NA	NA	NA	EnhWk	Interior_Act3	43.56	Average GC	NA	NA
GACGGAATGAGAGTAGCC	IntronTRIP	C1	chr18	41969927	+	NA	NA	41	21	NA	NA	32	21	NA	NA	0	21	NM_002647.4	NA	NM_002647.4.3	NM_002647.4	14694	117903	0.110816986809656	TxWk	Near_Lm2	34.77	Average GC	NA	MANE_mRNA
GACGGACACTCGCCGATA	IntronTRIP	C1	chr19	57824246	+	NA	NA	154	36	NA	NA	138	36	NA	NA	98	36	NA	NA	NA	NA	NA	NA	NA	Tx	Interior_Repr1	46.55	Average GC	LTR	NA
GACGGACAGGGATGTTCA	IntronTRIP	C1	chr2	70116567	+	NA	NA	0	7	NA	NA	8	7	NA	NA	0	7	NA	NA	NA	NA	NA	NA	NA	EnhA1	Interior_Act1	44.56	Average GC	NA	NA
GACGGACATAGAGCGTGA	IntronTRIP	C1	chr4	114596216	-	NA	NA	46	6	NA	NA	16	6	NA	NA	0	6	NA	NA	NA	NA	NA	NA	NA	TxWk	Lamina	38.26	Average GC	LTR	NA
GACGGACCCGCGTGCCCT	IntronTRIP	C1	chr1	30340712	+	NA	NA	0	18	NA	NA	0	18	NA	NA	0	18	NA	NA	NA	NA	NA	NA	NA	ReprPCWk	Interior_Repr1	40.56	Average GC	NA	NA
GACGGACCGGCCTTCTGG	IntronTRIP	C1	chr21	15159759	+	NA	NA	0	17	NA	NA	0	17	NA	NA	0	17	NA	NA	NA	NA	NA	NA	NA	Quies	Near_Lm1	33.47	Low GC	NA	NA
GACGGACCTCGGCAAGCA	IntronTRIP	C1	chr12	80645509	+	NA	NA	0	15	NA	NA	0	15	NA	NA	0	15	NM_001145026.2	NA	NM_001145026.2.35	NM_001145026.2	201275	34764	0.852719254021581	Quies	Lamina	31.57	Low GC	NA	MANE_mRNA
GACGGACGACAAAAACTG	IntronTRIP	C1	chr6	117329543	-	NA	NA	0	22	NA	NA	0	22	NA	NA	0	22	NM_001378902.1	NA	NM_001378902.1.12	NM_001378902.1	96399	42191	0.695569665921062	Quies	Near_Lm2	43.16	Average GC	NA	MANE_mRNA
GACGGACTCGCGCCACCT	IntronTRIP	C1	chr7	47991732	-	NA	NA	0	6	NA	NA	0	6	NA	NA	0	6	NM_001030019.2	NA	NM_001030019.2.2	NM_001030019.2	37375	4585	0.890729265967588	EnhWk	Near_Lm1	51.05	High GC	NA	MANE_mRNA
GACGGACTGGCTACGGCT	IntronTRIP	C1	chr11	102385342	-	NA	NA	0	5	NA	NA	0	5	NA	NA	0	5	NA	NA	NA	NA	NA	NA	NA	EnhA2	Near_Lm2	46.55	Average GC	LTR	NA
GACGGAGACCACATCTGT	IntronTRIP	C1	chr9	31762671	+	NA	NA	0	22	NA	NA	0	22	NA	NA	0	22	NA	NA	NA	NA	NA	NA	NA	Quies	Near_Lm1	32.07	Low GC	NA	NA
GACGGAGCACTAGATAGA	IntronTRIP	C1	chr10	18673814	+	NA	NA	4	44	NA	NA	27	44	NA	NA	49	44	NM_178815.5	NA	NM_178815.5.4	NM_178815.5	14384	7825	0.647665360889729	TxWk	Near_Lm1	32.87	Low GC	NA	MANE_mRNA
GACGGAGCCGACAGTACT	IntronTRIP	C1	chr14	67533121	-	NA	NA	0	7	NA	NA	2	7	NA	NA	0	7	NA	NA	NA	NA	NA	NA	NA	TssFlnkD	Interior_Act3	69.53	High GC	NA	NA
GACGGAGCGCTATCTGCA	IntronTRIP	C1	chr1	174874919	-	NA	NA	634	136	NA	NA	395	136	NA	NA	18	136	NA	NA	NA	NA	NA	NA	NA	EnhWk	Interior_Act3	37.66	Average GC	NA	NA
GACGGAGCTTATGTCTGT	IntronTRIP	C1	chr11	5696837	-	NA	NA	0	27	NA	NA	0	27	NA	NA	0	27	NA	NA	NA	NA	NA	NA	NA	ReprPCWk	Interior_Repr1	44.46	Average GC	NA	NA
GACGGAGGCAGGGAATCC	IntronTRIP	C1	chr14	66769278	-	NA	NA	0	27	NA	NA	0	27	NA	NA	0	27	NA	NA	NA	NA	NA	NA	NA	Quies	Near_Lm2	33.47	Low GC	NA	NA
GACGGAGGCTCGAAGCGA	IntronTRIP	C1	chrX	114828458	-	NA	NA	0	77	NA	NA	0	77	NA	NA	0	77	NA	NA	NA	NA	NA	NA	NA	Quies	Near_Lm2	31.07	Low GC	LINE	NA
GACGGAGGGACGCTCACC	IntronTRIP	C1	chr10	45308883	-	NA	NA	0	7	NA	NA	0	7	NA	NA	0	7	NM_001004297.3	NA	NM_001004297.3.3	NM_001004297.3	6725	6234	0.518944362990972	EnhWk	Interior_Act3	42.76	Average GC	NA	MANE_mRNA
GACGGAGTGGTTGGGTAG	IntronTRIP	C1	chr7	137964016	-	NA	NA	6	24	NA	NA	25	24	NA	NA	28	24	NM_194071.4	NA	NM_194071.4.11	NM_194071.4	38070	89038	0.299509078893539	EnhWk	Interior_Act3	40.56	Average GC	NA	MANE_mRNA
GACGGATACCCCTGCGGG	IntronTRIP	C1	chr13	68417064	-	NA	NA	0	98	NA	NA	0	98	NA	NA	0	98	NA	NA	NA	NA	NA	NA	NA	Quies	Lamina	43.76	Average GC	SINE	NA
GACGGATAGTACTGCGGT	IntronTRIP	C1	chr21	37110362	+	NA	NA	43	23	NA	NA	28	23	NA	NA	12	23	NM_001330683.2	NA	NM_001330683.2.11	NM_001330683.2	37109	92745	0.285774793229319	TxWk	Interior_Act2	43.76	Average GC	LINE	MANE_mRNA
GACGGATGACTATGGATC	IntronTRIP	C1	chr20	48984338	-	NA	NA	0	21	NA	NA	0	21	NA	NA	17	21	NA	NA	NA	NA	NA	NA	NA	Tx	Interior_Act1	44.76	Average GC	LTR	NA
GACGGATGGTGTCCTGCT	IntronTRIP	C1	chr2	83802568	-	NA	NA	0	29	NA	NA	0	29	NA	NA	0	29	NA	NA	NA	NA	NA	NA	NA	EnhA1	Near_Lm2	50.75	High GC	LINE	NA
GACGGATTCGAGCAGATT	IntronTRIP	C1	chr3	60301100	-	NA	NA	56	61	NA	NA	10	61	NA	NA	17	61	NM_002012.4	NA	NM_002012.4.5	NM_002012.4	950352	553824	0.631809043622555	EnhWk	Near_Lm1	39.16	Average GC	NA	MANE_mRNA
GACGGCAAACTCGCACGG	IntronTRIP	C1	chr3	62399175	+	NA	NA	0	32	NA	NA	0	32	NA	NA	0	32	NA	NA	NA	NA	NA	NA	NA	Quies	Near_Lm1	40.56	Average GC	NA	NA
GACGGCACAAACTCTCAG	IntronTRIP	C1	chr17	75349166	+	NA	NA	0	45	NA	NA	0	45	NA	NA	0	45	NA	NA	NA	NA	4761	24496	0.162730286768978	EnhWk	Speckle	45.95	Average GC	NA	lncRNA
GACGGCACGATAACCGGC	IntronTRIP	C1	chr5	61233442	+	NA	NA	0	25	NA	NA	0	25	NA	NA	0	25	NA	NA	NA	NA	NA	NA	NA	ReprPCWk	Near_Lm1	47.75	Average GC	NA	NA
GACGGCACGGAACCCTTC	IntronTRIP	C1	chr3	197140517	-	NA	NA	0	32	NA	NA	53	32	NA	NA	25	32	NM_001366207.1	NA	NM_001366207.1.18	NM_001366207.1	158095	97958	0.617430766286667	TxWk	Interior_Act2	39.26	Average GC	LINE	MANE_mRNA
GACGGCAGCTACGTGCTC	IntronTRIP	C1	chr15	33759997	+	NA	NA	0	4	NA	NA	0	4	NA	NA	0	4	NM_001036.6	NA	NM_001036.6.60	NM_001036.6	449031	106105	0.808866656098686	ReprPCWk	Interior_Repr2	38.96	Average GC	LINE	MANE_mRNA
GACGGCATTATATGGCGA	IntronTRIP	C1	chr10	73671538	-	NA	NA	26	28	NA	NA	126	28	NA	NA	22	28	NA	NA	NA	NA	NA	NA	NA	Quies	Interior_Act1	45.75	Average GC	NA	NA
GACGGCCACTTACTCACG	IntronTRIP	C1	chr10	94323867	-	NA	NA	34	67	NA	NA	21	67	NA	NA	47	67	NA	NA	NA	NA	NA	NA	NA	TxWk	Interior_Act3	36.66	Average GC	NA	NA
GACGGCCAGACGTTATGA	IntronTRIP	C1	chr6	119627477	-	NA	NA	0	119	NA	NA	6	119	NA	NA	0	119	NA	NA	NA	NA	NA	NA	NA	EnhA2	Near_Lm2	38.96	Average GC	NA	NA
GACGGCCCACATGAGTGA	IntronTRIP	C1	chr7	8637705	+	NA	NA	0	27	NA	NA	0	27	NA	NA	0	27	NM_152745.3	NA	NM_152745.3.2	NM_152745.3	204097	115256	0.639095295801198	Quies	Lamina	40.06	Average GC	NA	MANE_mRNA
GACGGCCCAGACCTTTTG	IntronTRIP	C1	chr15	56774137	-	NA	NA	0	10	NA	NA	0	10	NA	NA	0	10	NA	NA	NA	NA	NA	NA	NA	EnhWk	Near_Lm1	39.06	Average GC	NA	NA
GACGGCCCCTTAGGTGTG	IntronTRIP	C1	chr2	33023826	-	NA	NA	0	91	NA	NA	1	91	NA	NA	13	91	NA	NA	NA	NA	NA	NA	NA	EnhA1	Interior_Act3	36.86	Average GC	NA	NA
GACGGCCCGGACGCTCGG	IntronTRIP	C1	chr5	95934753	-	NA	NA	120	56	NA	NA	79	56	NA	NA	111	56	NM_012081.6	NA	NM_012081.6.10	NM_012081.6	27098	49656	0.353050003908591	EnhA2	Interior_Act3	36.26	Average GC	NA	MANE_mRNA
GACGGCCCGGCTTTACAG	IntronTRIP	C1	chr6	28897162	-	NA	NA	7	43	NA	NA	0	43	NA	NA	32	43	NA	NA	NA	NA	NA	NA	NA	TssA	Interior_Act2	46.25	Average GC	NA	NA
GACGGCCCTCACCTGGCA	IntronTRIP	C1	chr5	54325597	+	NA	NA	92	16	NA	NA	138	16	NA	NA	37	16	NA	NA	NA	NA	12033	89641	0.118348840411511	EnhA1	Interior_Act3	40.46	Average GC	NA	lncRNA
GACGGCCGGGGGAGCGTC	IntronTRIP	C1	chr9	112172709	-	NA	NA	103	2	NA	NA	151	2	NA	NA	40	2	NM_022486.5	NA	NM_022486.5.16	NM_022486.5	2588	131927	0.0192394900197004	TssA	Interior_Act3	45.35	Average GC	NA	MANE_mRNA
GACGGCCTCGTCCCACAT	IntronTRIP	C1	chr6	143803197	+	NA	NA	0	17	NA	NA	0	17	NA	NA	0	17	NM_001100164.2	NA	NM_001100164.2.11	NM_001100164.2	125233	27988	0.817335743794911	EnhWk	Interior_Act3	39.26	Average GC	NA	MANE_mRNA
GACGGCCTGACAATAATC	IntronTRIP	C1	chr18	26064848	+	NA	NA	0	21	NA	NA	0	21	NA	NA	0	21	NA	NA	NA	NA	NA	NA	NA	TxWk	Near_Lm1	28.07	Low GC	LINE	NA
GACGGCCTGTCAGATGTC	IntronTRIP	C1	chr9	73363336	+	NA	NA	12	139	NA	NA	3	139	NA	NA	7	139	NA	NA	NA	NA	NA	NA	NA	Quies	Near_Lm2	35.56	Average GC	LTR	NA
GACGGCGAGTCACATTGG	IntronTRIP	C1	chr17	29828277	+	NA	NA	0	21	NA	NA	0	21	NA	NA	0	21	NA	NA	NA	NA	NA	NA	NA	Quies	Interior_Act1	34.97	Average GC	NA	NA
GACGGCGATGGCCCGCGG	IntronTRIP	C1	chr18	35727499	-	NA	NA	0	23	NA	NA	9	23	NA	NA	0	23	NA	NA	NA	NA	NA	NA	NA	Quies	Interior_Act3	35.46	Average GC	NA	NA
GACGGCGCCCGGATGCCT	IntronTRIP	C1	chr6	104618253	-	NA	NA	0	47	NA	NA	0	47	NA	NA	0	47	NA	NA	NA	NA	NA	NA	NA	Quies	Near_Lm2	33.57	Low GC	NA	NA
GACGGCGCGCAAGAGGAC	IntronTRIP	C1	chr9	130831391	-	NA	NA	0	11	NA	NA	1	11	NA	NA	0	11	NA	NA	NA	NA	NA	NA	NA	Tx	Interior_Act2	45.65	Average GC	NA	NA
GACGGCGCGCCCCTACTT	IntronTRIP	C1	chr2	108591462	+	NA	NA	64	19	NA	NA	3	19	NA	NA	12	19	NM_001193483.3	NA	NM_001193483.3.1	NM_001193483.3	56993	95784	0.373046990057404	EnhA1	Interior_Act3	45.55	Average GC	NA	MANE_mRNA
GACGGCGCGGCGTCCCAA	IntronTRIP	C1	chr12	77361940	-	NA	NA	0	20	NA	NA	0	20	NA	NA	0	20	NA	NA	NA	NA	NA	NA	NA	Quies	Lamina	37.26	Average GC	NA	NA
GACGGCGGATTACGTGCT	IntronTRIP	C1	chr2	169460364	-	NA	NA	0	116	NA	NA	0	116	NA	NA	0	116	NA	NA	NA	NA	NA	NA	NA	Quies	Interior_Act3	42.46	Average GC	NA	NA
GACGGCGGGTGGCGGACT	IntronTRIP	C1	chr8	143295373	-	NA	NA	0	10	NA	NA	13	10	NA	NA	11	10	NA	NA	NA	NA	NA	NA	NA	EnhG1	Speckle	56.74	High GC	SINE	NA
GACGGCGTCATTCCTGGT	IntronTRIP	C1	chr9	108002569	+	NA	NA	0	77	NA	NA	0	77	NA	NA	0	77	NA	NA	NA	NA	NA	NA	NA	ReprPCWk	Near_Lm1	46.95	Average GC	NA	NA
GACGGCGTCGGGTGCTAG	IntronTRIP	C1	chr7	28224781	-	NA	NA	0	44	NA	NA	0	44	NA	NA	0	44	NA	NA	NA	NA	NA	NA	NA	ReprPCWk	Interior_Repr2	45.55	Average GC	NA	NA
GACGGCGTGCCCCTTTCT	IntronTRIP	C1	chr11	92941621	-	NA	NA	0	86	NA	NA	0	86	NA	NA	0	86	NA	NA	NA	NA	NA	NA	NA	Quies	Near_Lm2	45.15	Average GC	NA	NA
GACGGCTAACGGGCTGCC	IntronTRIP	C1	chr2	48713464	+	NA	NA	0	65	NA	NA	0	65	NA	NA	0	65	NA	NA	NA	NA	NA	NA	NA	Quies	Near_Lm2	41.96	Average GC	NA	NA
GACGGCTCGCTGTACGTA	IntronTRIP	C1	chr11	124409221	+	NA	NA	0	19	NA	NA	35	19	NA	NA	0	19	NA	NA	NA	NA	NA	NA	NA	Quies	Near_Lm1	38.66	Average GC	NA	NA
GACGGCTCGTTCGTGGTT	IntronTRIP	C1	chr6	135093904	+	NA	NA	22	51	NA	NA	3	51	NA	NA	0	51	NA	NA	NA	NA	NA	NA	NA	EnhWk	Interior_Act3	39.86	Average GC	SINE	NA
GACGGCTGGTCCTCAGTT	IntronTRIP	C1	chr12	102524705	-	NA	NA	0	23	NA	NA	10	23	NA	NA	0	23	NA	NA	NA	NA	NA	NA	NA	Quies	Near_Lm1	43.56	Average GC	LINE	NA
GACGGCTGTAACCCAATA	IntronTRIP	C1	chr19	46841411	-	NA	NA	37	32	NA	NA	32	32	NA	NA	57	32	NM_004069.6	NA	NM_004069.6.3	NM_004069.6	9435	3245	0.744085173501577	EnhG1	Speckle	53.35	High GC	NA	MANE_mRNA
GACGGCTGTGCTCGGGGT	IntronTRIP	C1	chr3	151276371	-	NA	NA	0	71	NA	NA	0	71	NA	NA	0	71	NM_014879.4	NA	NM_014879.4.2	NM_014879.4	2171	64255	0.0326829855779363	ReprPCWk	Near_Lm1	44.36	Average GC	NA	MANE_mRNA
GACGGCTTACGCGACTGC	IntronTRIP	C1	chr6	108937419	-	NA	NA	0	61	NA	NA	1	61	NA	NA	0	61	NA	NA	NA	NA	NA	NA	NA	ReprPCWk	Interior_Act2	39.76	Average GC	NA	NA
GACGGCTTATAACAAGTC	IntronTRIP	C1	chr12	10764951	+	NA	NA	0	18	NA	NA	0	18	NA	NA	0	18	NA	NA	NA	NA	14763	12495	0.541602465331279	Quies	Interior_Repr1	39.76	Average GC	NA	lncRNA
GACGGCTTGCCCCCTTCA	IntronTRIP	C1	chr11	43688660	-	NA	NA	6	17	NA	NA	2	17	NA	NA	0	17	NA	NA	NA	NA	NA	NA	NA	EnhA1	Near_Lm1	36.26	Average GC	NA	NA
GACGGGAAAGTGTAATTT	IntronTRIP	C1	chr10	21675426	-	NA	NA	0	17	NA	NA	0	17	NA	NA	17	17	NA	NA	NA	NA	NA	NA	NA	TxWk	Interior_Act3	34.37	Low GC	DNA	NA
GACGGGACAACACCCCCG	IntronTRIP	C1	chr4	80123256	+	NA	NA	13	13	NA	NA	10	13	NA	NA	0	13	NA	NA	NA	NA	NA	NA	NA	TssFlnk	Interior_Act3	37.56	Average GC	NA	NA
GACGGGACCGTGTTTGGG	IntronTRIP	C1	chr12	1561668	+	NA	NA	15	20	NA	NA	5	20	NA	NA	1	20	NA	NA	NA	NA	NA	NA	NA	TxWk	Interior_Act1	44.46	Average GC	NA	NA
GACGGGAGGGGGTTCGGA	IntronTRIP	C1	chr1	17031943	-	NA	NA	34	52	NA	NA	101	52	NA	NA	82	52	NM_003000.3	NA	NM_003000.3.5	NM_003000.3	22089	13222	0.625555775820566	Tx	Interior_Act1	44.96	Average GC	NA	MANE_mRNA
GACGGGAGTGGGGAAAGC	IntronTRIP	C1	chr4	95501474	-	NA	NA	0	41	NA	NA	0	41	NA	NA	0	41	NM_003728.4	NA	NM_003728.4.15	NM_003728.4	47499	338971	0.122904753279685	Quies	Lamina	30.87	Low GC	DNA	MANE_mRNA
GACGGGAGTTCCGCATCG	IntronTRIP	C1	chr19	21950362	-	NA	NA	0	10	NA	NA	0	10	NA	NA	0	10	NA	NA	NA	NA	NA	NA	NA	Quies	Lamina_Like	40.56	Average GC	NA	NA
GACGGGATATTGAGTGCC	IntronTRIP	C1	chr12	95181360	-	NA	NA	0	3	NA	NA	0	3	NA	NA	0	3	NM_018351.4	NA	NM_018351.4.19	NM_018351.4	36107	104612	0.256589373147905	EnhA1	Interior_Act3	42.46	Average GC	NA	MANE_mRNA
GACGGGCAAACGAAGGTT	IntronTRIP	C1	chr13	28276050	+	NA	NA	24	76	NA	NA	43	76	NA	NA	29	76	NM_175854.8	NA	NM_175854.8.14	NM_175854.8	137506	19285	0.87700186872971	TxWk	Interior_Act2	35.26	Average GC	NA	MANE_mRNA
GACGGGCACCTGTGCTAG	IntronTRIP	C1	chr7	117087692	-	NA	NA	0	21	NA	NA	0	21	NA	NA	0	21	NA	NA	NA	NA	58788	15620	0.790076335877863	EnhWk	Near_Lm2	36.96	Average GC	NA	lncRNA
GACGGGCCCATTTTGGCC	IntronTRIP	C1	chrX	105508871	-	NA	NA	0	118	NA	NA	0	118	NA	NA	0	118	NA	NA	NA	NA	NA	NA	NA	Het	Lamina	35.06	Average GC	NA	NA
GACGGGCCCGAGTTAAAT	IntronTRIP	C1	chr8	115626982	-	NA	NA	22	31	NA	NA	66	31	NA	NA	209	31	NM_014112.5	NA	NM_014112.5.6	NM_014112.5	41993	218487	0.161213912776413	Quies	Near_Lm2	32.67	Low GC	NA	MANE_mRNA
GACGGGCCCGTTCACTCA	IntronTRIP	C1	chr1	149708582	+	NA	NA	16	16	NA	NA	58	16	NA	NA	0	16	NA	NA	NA	NA	NA	NA	NA	NA	Interior_Repr1	47.05	Average GC	NA	NA
GACGGGCCGCTTCCAGCC	IntronTRIP	C1	chr19	15666937	+	NA	NA	0	19	NA	NA	0	19	NA	NA	0	19	NA	NA	NA	NA	2831	2889	0.49493006993007	Quies	Interior_Act1	49.45	High GC	NA	unprocessed_pseudogene
GACGGGCGAATCCTAATT	IntronTRIP	C1	chr11	59824072	+	NA	NA	42	165	NA	NA	33	165	NA	NA	6	165	NA	NA	NA	NA	NA	NA	NA	Quies	Interior_Repr1	36.56	Average GC	NA	NA
GACGGGCGACCCGCGACC	IntronTRIP	C1	chr1	234525231	+	NA	NA	0	64	NA	NA	0	64	NA	NA	0	64	NA	NA	NA	NA	NA	NA	NA	TxWk	Interior_Act3	40.46	Average GC	NA	NA
GACGGGCGCAATATTTTC	IntronTRIP	C1	chr6	96548673	-	NA	NA	0	38	NA	NA	0	38	NA	NA	0	38	NA	NA	NA	NA	NA	NA	NA	TxWk	Near_Lm2	29.87	Low GC	NA	NA
GACGGGCTGTTACGACAC	IntronTRIP	C1	chr7	149625302	+	NA	NA	10	10	NA	NA	14	10	NA	NA	4	10	NA	NA	NA	NA	NA	NA	NA	TssFlnkU	Interior_Act2	52.05	High GC	NA	NA
GACGGGCTTCTCGCAGGA	IntronTRIP	C1	chr16	75453910	+	NA	NA	0	21	NA	NA	0	21	NA	NA	0	21	NA	NA	NA	NA	NA	NA	NA	EnhWk	Interior_Act3	44.26	Average GC	NA	NA
GACGGGCTTGCGGCAGAA	IntronTRIP	C1	chr1	215317491	+	NA	NA	0	48	NA	NA	0	48	NA	NA	0	48	NA	NA	NA	NA	NA	NA	NA	Quies	Lamina	38.96	Average GC	NA	NA
GACGGGGACGCAGAGGGC	IntronTRIP	C1	chr11	86141574	-	NA	NA	289	49	NA	NA	258	49	NA	NA	280	49	NA	NA	NA	NA	NA	NA	NA	EnhA1	Interior_Act3	45.65	Average GC	NA	NA
GACGGGGAGCGCACAGCT	IntronTRIP	C1	chrX	118391683	+	NA	NA	28	40	NA	NA	0	40	NA	NA	10	40	NM_019045.5	NA	NM_019045.5.3	NM_019045.5	45578	58278	0.438857649052534	TxWk	Interior_Act3	41.76	Average GC	NA	MANE_mRNA
GACGGGGCCACCAACGGC	IntronTRIP	C1	chr8	130302706	-	NA	NA	109	85	NA	NA	74	85	NA	NA	20	85	NM_018482.4	NA	NM_018482.4.27	NM_018482.4	140968	250603	0.360006231309264	EnhWk	Interior_Act3	42.46	Average GC	NA	MANE_mRNA
GACGGGGCCCTGCGCACG	IntronTRIP	C1	chr5	150246631	-	NA	NA	0	58	NA	NA	0	58	NA	NA	0	58	NM_015981.4	NA	NM_015981.4.7	NM_015981.4	43142	27141	0.613832648008765	EnhWk	Interior_Act2	53.85	High GC	NA	MANE_mRNA
GACGGGGCTACAGAGCCA	IntronTRIP	C1	chr11	39230880	+	NA	NA	0	60	NA	NA	0	60	NA	NA	0	60	NA	NA	NA	NA	NA	NA	NA	Quies	Lamina	32.27	Low GC	NA	NA
GACGGGGCTCAGGAGCCC	IntronTRIP	C1	chr12	8324459	-	NA	NA	0	42	NA	NA	0	42	NA	NA	0	42	NA	NA	NA	NA	72344	28473	0.717577392701628	Quies	Interior_Repr1	46.15	Average GC	LTR	lncRNA
GACGGGGCTTTGAACAAG	IntronTRIP	C1	chr13	78721118	+	NA	NA	0	27	NA	NA	0	27	NA	NA	0	27	NA	NA	NA	NA	NA	NA	NA	ReprPCWk	Near_Lm2	44.76	Average GC	NA	NA
GACGGGGGAATCTCTACA	IntronTRIP	C1	chr5	87343244	-	NA	NA	0	10	NA	NA	0	10	NA	NA	0	10	NA	NA	NA	NA	NA	NA	NA	TxWk	Near_Lm2	32.77	Low GC	NA	NA
GACGGGGGCGCCCGAGCT	IntronTRIP	C1	chr10	35382717	+	NA	NA	170	26	NA	NA	70	26	NA	NA	119	26	NM_145012.6	NA	NM_145012.6.1	NM_145012.6	46209	189950	0.195669019601201	EnhWk	Interior_Act3	45.55	Average GC	SINE	MANE_mRNA
GACGGGGGGCTCCCCGGC	IntronTRIP	C1	chr6	50957248	+	NA	NA	0	6	NA	NA	0	6	NA	NA	0	6	NA	NA	NA	NA	NA	NA	NA	EnhWk	Near_Lm2	38.96	Average GC	NA	NA
GACGGGGGGCTGCAACGC	IntronTRIP	C1	chr8	27930401	+	NA	NA	0	36	NA	NA	1	36	NA	NA	15	36	NA	NA	NA	NA	NA	NA	NA	ReprPCWk	Interior_Act2	49.75	High GC	LTR	NA
GACGGGGGGTGTCACAAT	IntronTRIP	C1	chrX	32982404	-	NA	NA	0	11	NA	NA	0	11	NA	NA	0	11	NM_004006.3	NA	NM_004006.3.77	NM_004006.3	229145	1863183	0.109516767925488	Quies	Lamina	36.36	Average GC	NA	MANE_mRNA
GACGGGGTAATGAGTAGT	IntronTRIP	C1	chr8	39021055	-	NA	NA	0	25	NA	NA	0	25	NA	NA	0	25	NA	NA	NA	NA	NA	NA	NA	TxWk	Interior_Act3	34.77	Average GC	NA	NA
GACGGGGTTCTGTTCACC	IntronTRIP	C1	chr1	51020790	+	NA	NA	0	14	NA	NA	7	14	NA	NA	0	14	NA	NA	NA	NA	NA	NA	NA	Quies	Interior_Act3	32.07	Low GC	NA	NA
GACGGGTAACGTAATTGT	IntronTRIP	C1	chr8	9341724	-	NA	NA	0	21	NA	NA	0	21	NA	NA	0	21	NA	NA	NA	NA	NA	NA	NA	ReprPCWk	Interior_Act2	43.06	Average GC	NA	NA
GACGGGTACACTTTGATC	IntronTRIP	C1	chr1	19513031	-	NA	NA	0	35	NA	NA	7	35	NA	NA	0	35	NA	NA	NA	NA	NA	NA	NA	Quies	Speckle	44.76	Average GC	NA	NA
GACGGGTATTGGCCGGTG	IntronTRIP	C1	chr1	229305694	-	NA	NA	0	4	NA	NA	0	4	NA	NA	0	4	NA	NA	NA	NA	NA	NA	NA	EnhWk	Interior_Act2	32.87	Low GC	NA	NA
GACGGGTCCGAGCCTGGT	IntronTRIP	C1	chr18	9468458	-	NA	NA	0	52	NA	NA	13	52	NA	NA	0	52	NA	NA	NA	NA	NA	NA	NA	Quies	Interior_Act2	42.46	Average GC	LTR	NA
GACGGGTCCGCACCAGTA	IntronTRIP	C1	chr11	6690355	+	NA	NA	0	3	NA	NA	0	3	NA	NA	0	3	NA	NA	NA	NA	NA	NA	NA	EnhA2	Interior_Act3	41.76	Average GC	LTR	NA
GACGGGTCGAGGCCCGGT	IntronTRIP	C1	chr1	110879327	-	NA	NA	0	17	NA	NA	5	17	NA	NA	0	17	NA	NA	NA	NA	NA	NA	NA	EnhA1	Interior_Act2	34.37	Low GC	SINE	NA
GACGGGTCGCTGCGTGGC	IntronTRIP	C1	chr2	46463381	-	NA	NA	36	22	NA	NA	37	22	NA	NA	0	22	NA	NA	NA	NA	NA	NA	NA	Quies	Interior_Act2	48.05	High GC	NA	NA
GACGGGTCGTGCGCGCCA	IntronTRIP	C1	chr13	78680254	-	NA	NA	0	13	NA	NA	0	13	NA	NA	0	13	NA	NA	NA	NA	NA	NA	NA	ReprPCWk	Near_Lm2	40.06	Average GC	NA	NA
GACGGGTGAATGCTTGAC	IntronTRIP	C1	chr1	54288208	+	NA	NA	0	25	NA	NA	0	25	NA	NA	0	25	NA	NA	NA	NA	NA	NA	NA	EnhWk	Interior_Act2	52.55	High GC	NA	NA
GACGGGTTCCTCCTATCT	IntronTRIP	C1	chr15	82228877	-	NA	NA	7	115	NA	NA	59	115	NA	NA	20	115	NM_024580.6	NA	NM_024580.6.11	NM_024580.6	33857	98645	0.255520671386092	TxWk	Interior_Act2	35.16	Average GC	NA	MANE_mRNA
GACGGGTTTCCGGTGTTA	IntronTRIP	C1	chr10	71862864	-	NA	NA	0	10	NA	NA	0	10	NA	NA	0	10	NA	NA	NA	NA	NA	NA	NA	NA	Interior_Act1	48.25	High GC	NA	NA
GACGGGTTTGGGAGAGAA	IntronTRIP	C1	chr7	144939503	-	NA	NA	0	46	NA	NA	0	46	NA	NA	0	46	NA	NA	NA	NA	NA	NA	NA	Quies	Lamina	28.97	Low GC	NA	NA
GACGGGTTTTTCACGGCC	IntronTRIP	C1	chr6	27549007	-	NA	NA	0	4	NA	NA	0	4	NA	NA	0	4	NA	NA	NA	NA	NA	NA	NA	TssA	Interior_Act2	46.55	Average GC	NA	NA
GACGGTACCCGCGCTACT	IntronTRIP	C1	chr8	58330419	+	NA	NA	0	87	NA	NA	0	87	NA	NA	0	87	NA	NA	NA	NA	NA	NA	NA	Quies	Near_Lm2	31.47	Low GC	NA	NA
GACGGTACCTGAAGGTGC	IntronTRIP	C1	chr1	227371080	-	NA	NA	31	57	NA	NA	6	57	NA	NA	0	57	NA	NA	NA	NA	NA	NA	NA	EnhWk	Interior_Act2	42.06	Average GC	NA	NA
GACGGTACTGAACACCGT	IntronTRIP	C1	chr14	99470234	+	NA	NA	0	28	NA	NA	0	28	NA	NA	0	28	NA	NA	NA	NA	NA	NA	NA	TxWk	Interior_Act3	48.75	High GC	NA	NA
GACGGTAGAGTATGTGCA	IntronTRIP	C1	chr7	97971551	-	NA	NA	0	17	NA	NA	9	17	NA	NA	0	17	NA	NA	NA	NA	703	2546	0.216374269005848	TssA	Interior_Act3	49.25	High GC	NA	transcribed_unprocessed_pseudogene
GACGGTAGCATCCCCATC	IntronTRIP	C1	chr12	45227301	+	NA	NA	9	17	NA	NA	8	17	NA	NA	8	17	NM_001025356.3	NA	NM_001025356.3.1	NM_001025356.3	11207	205048	0.0518230792351622	EnhWk	Interior_Act3	38.66	Average GC	Low_complexity	MANE_mRNA
GACGGTAGCCCTTCCAAG	IntronTRIP	C1	chr2	53328135	-	NA	NA	0	56	NA	NA	11	56	NA	NA	0	56	NA	NA	NA	NA	NA	NA	NA	Quies	Lamina	41.76	Average GC	DNA	NA
GACGGTAGGGAGTCATCT	IntronTRIP	C1	chr10	44602591	+	NA	NA	0	25	NA	NA	0	25	NA	NA	0	25	NA	NA	NA	NA	NA	NA	NA	ReprPCWk	Interior_Repr2	32.77	Low GC	NA	NA
GACGGTATCTTTGTCCTA	IntronTRIP	C1	chr1	84257191	+	NA	NA	0	4	NA	NA	0	4	NA	NA	0	4	NA	NA	NA	NA	NA	NA	NA	Quies	Near_Lm2	39.96	Average GC	NA	NA
GACGGTCAGGGTCCATCC	IntronTRIP	C1	chr6	14737185	+	NA	NA	0	20	NA	NA	0	20	NA	NA	0	20	NA	NA	NA	NA	NA	NA	NA	TxWk	Interior_Act2	48.65	High GC	NA	NA
GACGGTCCACCTTGTTCA	IntronTRIP	C1	chr18	45671401	-	NA	NA	0	125	NA	NA	0	125	NA	NA	0	125	NA	NA	NA	NA	75814	2034	0.973872161134519	EnhWk	Near_Lm1	47.75	Average GC	NA	lncRNA
GACGGTCCACTGCGACCG	IntronTRIP	C1	chr20	3335250	-	NA	NA	9	22	NA	NA	11	22	NA	NA	0	22	NM_001009984.3	NA	NM_001009984.3.27	NM_001009984.3	72419	85945	0.457294587153646	Quies	Interior_Act1	41.46	Average GC	LINE	MANE_mRNA
GACGGTCCTATCTGTGAA	IntronTRIP	C1	chr1	22748757	-	NA	NA	0	7	NA	NA	0	7	NA	NA	0	7	NA	NA	NA	NA	NA	NA	NA	ReprPCWk	Interior_Act1	45.45	Average GC	NA	NA
GACGGTCGAAGTTCCACG	IntronTRIP	C1	chr3	111743077	-	NA	NA	0	49	NA	NA	0	49	NA	NA	0	49	NA	NA	NA	NA	NA	NA	NA	Quies	Near_Lm2	39.26	Average GC	NA	NA
GACGGTCTCTGTATCTGG	IntronTRIP	C1	chr14	65786733	-	NA	NA	0	11	NA	NA	0	11	NA	NA	0	11	NA	NA	NA	NA	NA	NA	NA	Quies	Near_Lm1	49.25	High GC	LINE	NA
GACGGTGAAGCGGTACGT	IntronTRIP	C1	chr4	166485296	-	NA	NA	0	18	NA	NA	0	18	NA	NA	0	18	NA	NA	NA	NA	40823	96595	0.29707170821872	Quies	Lamina	28.37	Low GC	NA	lncRNA
GACGGTGATGAATCTGGA	IntronTRIP	C1	chr3	47021437	+	NA	NA	0	17	NA	NA	0	17	NA	NA	0	17	NA	NA	NA	NA	NA	NA	NA	TxWk	Interior_Act1	40.46	Average GC	NA	NA
GACGGTGGTGCTTCATTG	IntronTRIP	C1	chr6	146893511	-	NA	NA	20	55	NA	NA	46	55	NA	NA	9	55	NA	NA	NA	NA	311103	68972	0.818530553180293	EnhA2	Interior_Act3	35.76	Average GC	NA	lncRNA
GACGGTTCCACGAAGACC	IntronTRIP	C1	chr7	21356678	+	NA	NA	0	37	NA	NA	0	37	NA	NA	0	37	NA	NA	NA	NA	NA	NA	NA	EnhWk	Near_Lm1	41.06	Average GC	NA	NA
GACGGTTCCGCCCATAAC	IntronTRIP	C1	chr1	39180243	+	NA	NA	11	94	NA	NA	17	94	NA	NA	0	94	NA	NA	NA	NA	NA	NA	NA	TxWk	Interior_Act1	44.36	Average GC	NA	NA
GACGGTTCGAAACCCCTT	IntronTRIP	C1	chr16	80603849	-	NA	NA	5	24	NA	NA	0	24	NA	NA	0	24	NM_152342.4	NM_152342.4	NA	NA	200749	5943	0.971247072939446	ReprPCWk	Interior_Repr2	42.96	Average GC	NA	MANE_mRNA
GACGGTTCGAGCATGCTA	IntronTRIP	C1	chr1	74907849	-	NA	NA	0	47	NA	NA	0	47	NA	NA	0	47	NA	NA	NA	NA	NA	NA	NA	Quies	Lamina	33.77	Low GC	LINE	NA
GACGGTTCGTGTGAAATT	IntronTRIP	C1	chr6	129502862	-	NA	NA	0	54	NA	NA	0	54	NA	NA	0	54	NA	NA	NA	NA	73185	63377	0.535910428962669	TxWk	Near_Lm2	38.56	Average GC	NA	lncRNA
GACGGTTGACCTACTGCC	IntronTRIP	C1	chr7	16265634	-	NA	NA	0	15	NA	NA	17	15	NA	NA	0	15	NM_001101426.4	NA	NM_001101426.4.4	NM_001101426.4	155904	178110	0.466758878370368	TssA	Near_Lm2	41.96	Average GC	NA	MANE_mRNA
GACGGTTGAGGACAGATT	IntronTRIP	C1	chr6	40165315	+	NA	NA	19	32	NA	NA	39	32	NA	NA	0	32	NA	NA	NA	NA	NA	NA	NA	EnhA1	Interior_Repr2	47.75	Average GC	NA	NA
GACGGTTGCAACATTGTC	IntronTRIP	C1	chr8	85866728	-	NA	NA	0	50	NA	NA	0	50	NA	NA	6	50	NA	NA	NA	NA	NA	NA	NA	EnhWk	Interior_Act3	39.66	Average GC	NA	NA
GACGGTTGCCGGTGTTAG	IntronTRIP	C1	chr7	139028080	+	NA	NA	0	14	NA	NA	0	14	NA	NA	0	14	NA	NA	NA	NA	NA	NA	NA	ReprPCWk	Interior_Act3	40.76	Average GC	NA	NA
GACGGTTTTGGAAACCTA	IntronTRIP	C1	chr2	9888596	+	NA	NA	18	35	NA	NA	0	35	NA	NA	20	35	NM_005680.3	NA	NM_005680.3.8	NM_005680.3	45123	45820	0.496167929362348	TxWk	Interior_Act2	37.46	Average GC	NA	MANE_mRNA
GACGTAAATATGTACCTG	IntronTRIP	C1	chr12	92345347	+	NA	NA	0	48	NA	NA	0	48	NA	NA	0	48	NA	NA	NA	NA	NA	NA	NA	Quies	Interior_Act3	44.66	Average GC	LTR	NA
GACGTAACTGTACTGTTT	IntronTRIP	C1	chr4	153515123	-	NA	NA	0	6	NA	NA	0	6	NA	NA	0	6	NA	NA	NA	NA	NA	NA	NA	TxWk	Interior_Act3	39.36	Average GC	LINE	NA
GACGTAATGTAGTTCCAC	IntronTRIP	C1	chr5	168718986	+	NA	NA	0	46	NA	NA	1	46	NA	NA	0	46	NA	NA	NA	NA	12419	1898	0.867430327582594	ReprPCWk	Near_Lm1	41.56	Average GC	NA	lncRNA
GACGTAATTTGGTGTAAA	IntronTRIP	C1	chr2	143294024	-	NA	NA	0	27	NA	NA	0	27	NA	NA	4	27	NA	NA	NA	NA	NA	NA	NA	Quies	Lamina	34.17	Low GC	NA	NA
GACGTACGTGACCTGCCC	IntronTRIP	C1	chr14	102306245	-	NA	NA	0	16	NA	NA	0	16	NA	NA	0	16	NA	NA	NA	NA	NA	NA	NA	Quies	Interior_Act1	46.65	Average GC	NA	NA
GACGTACTACTCGCTCGG	IntronTRIP	C1	chr1	118693159	-	NA	NA	0	72	NA	NA	0	72	NA	NA	0	72	NA	NA	NA	NA	NA	NA	NA	Quies	Lamina_Like	31.37	Low GC	LINE	NA
GACGTACTGTTACCACCA	IntronTRIP	C1	chr2	59985732	-	NA	NA	7	76	NA	NA	0	76	NA	NA	7	76	NA	NA	NA	NA	114468	767052	0.129852981214266	Quies	Near_Lm2	39.76	Average GC	NA	lncRNA
GACGTAGCACTAAGGCCT	IntronTRIP	C1	chr12	126766484	+	NA	NA	0	4	NA	NA	0	4	NA	NA	0	4	NA	NA	NA	NA	NA	NA	NA	Quies	Near_Lm2	43.56	Average GC	LTR	NA
GACGTAGCCCGTAGGACC	IntronTRIP	C1	chr13	75587813	-	NA	NA	0	7	NA	NA	0	7	NA	NA	0	7	NA	NA	NA	NA	NA	NA	NA	TxWk	Near_Lm2	33.77	Low GC	NA	NA
GACGTAGCGCCACGCTCT	IntronTRIP	C1	chr2	33114206	+	NA	NA	0	27	NA	NA	15	27	NA	NA	17	27	NM_206943.4	NA	NM_206943.4.4	NM_206943.4	167254	285303	0.369575545179944	TxWk	Interior_Act3	42.76	Average GC	NA	MANE_mRNA
GACGTAGCGGGCCATAGA	IntronTRIP	C1	chr1	48112646	-	NA	NA	0	49	NA	NA	0	49	NA	NA	0	49	NA	NA	NA	NA	49225	16554	0.748339135590386	Quies	Near_Lm2	31.67	Low GC	LINE	lncRNA
GACGTAGGCCGCAGCCTG	IntronTRIP	C1	chr1	14411898	-	NA	NA	14	14	NA	NA	17	14	NA	NA	24	14	NA	NA	NA	NA	8075	73073	0.0995095381278651	TxWk	Interior_Repr1	37.36	Average GC	NA	lncRNA
GACGTAGGGACGGGTGCG	IntronTRIP	C1	chr14	77612355	+	NA	NA	0	6	NA	NA	0	6	NA	NA	0	6	NA	NA	NA	NA	NA	NA	NA	EnhA2	Interior_Act3	33.97	Low GC	NA	NA
GACGTAGTTCTGCCACGC	IntronTRIP	C1	chr3	9394134	-	NA	NA	1074	49	NA	NA	1250	49	NA	NA	197	49	NA	NA	NA	NA	4445	44445	0.0909183882184496	Tx	Interior_Act3	37.16	Average GC	NA	lncRNA
GACGTATCACGTTACCCG	IntronTRIP	C1	chrX	146959914	-	NA	NA	0	2	NA	NA	0	2	NA	NA	0	2	NA	NA	NA	NA	NA	NA	NA	Quies	Lamina	35.06	Average GC	NA	NA
GACGTATCAGAATGCCCC	IntronTRIP	C1	chr5	112591345	+	NA	NA	0	112	NA	NA	0	112	NA	NA	0	112	NA	NA	NA	NA	NA	NA	NA	Quies	Interior_Act3	41.16	Average GC	LINE	NA
GACGTATCGAATGAAACT	IntronTRIP	C1	chr12	56436533	+	NA	NA	0	13	NA	NA	0	13	NA	NA	0	13	NA	NA	NA	NA	NA	NA	NA	TxWk	Speckle	42.26	Average GC	NA	NA
GACGTATCTAACACGAAC	IntronTRIP	C1	chr13	65780667	+	NA	NA	0	2	NA	NA	0	2	NA	NA	0	2	NA	NA	NA	NA	NA	NA	NA	Quies	Lamina	31.47	Low GC	NA	NA
GACGTATGCTCATCTCTG	IntronTRIP	C1	chr1	157273046	-	NA	NA	10	13	NA	NA	27	13	NA	NA	0	13	NA	NA	NA	NA	NA	NA	NA	EnhWk	Interior_Act3	40.46	Average GC	DNA	NA
GACGTATGCTGCCATGCC	IntronTRIP	C1	chr13	32583352	+	NA	NA	0	28	NA	NA	0	28	NA	NA	0	28	NA	NA	NA	NA	NA	NA	NA	Quies	Interior_Act3	44.26	Average GC	NA	NA
GACGTATTCCTGCGTGAG	IntronTRIP	C1	chr2	134093721	-	NA	NA	0	9	NA	NA	0	9	NA	NA	0	9	NA	NA	NA	NA	NA	NA	NA	ReprPCWk	Near_Lm1	42.16	Average GC	NA	NA
GACGTATTGACAGACACC	IntronTRIP	C1	chrX	41306943	-	NA	NA	0	17	NA	NA	14	17	NA	NA	0	17	NA	NA	NA	NA	NA	NA	NA	ReprPCWk	Interior_Act2	50.35	High GC	NA	NA
GACGTCAAAAACTATGAT	IntronTRIP	C1	chr4	181117807	-	NA	NA	0	18	NA	NA	0	18	NA	NA	0	18	NA	NA	NA	NA	41342	53718	0.434904270986745	Quies	Lamina	29.17	Low GC	LINE	lncRNA
GACGTCAAGCGGCGAGGG	IntronTRIP	C1	chr19	9456580	-	NA	NA	0	29	NA	NA	0	29	NA	NA	0	29	NA	NA	NA	NA	NA	NA	NA	Quies	Interior_Act1	43.86	Average GC	NA	NA
GACGTCACGACCTCATGT	IntronTRIP	C1	chr2	99156297	+	NA	NA	23	27	NA	NA	154	27	NA	NA	85	27	NM_145199.3	NA	NM_145199.3.1	NM_145199.3	1331	6840	0.162893158732101	EnhWk	Interior_Act2	42.46	Average GC	NA	MANE_mRNA
GACGTCAGTCATAAATAA	IntronTRIP	C1	chr1	217649183	+	NA	NA	0	79	NA	NA	0	79	NA	NA	0	79	NM_138796.4	NA	NM_138796.4.2	NM_138796.4	17840	222513	0.0742241619617812	Quies	Lamina	34.27	Low GC	NA	MANE_mRNA
GACGTCATGCCGAATGTG	IntronTRIP	C1	chr10	52715663	-	NA	NA	0	8	NA	NA	0	8	NA	NA	0	8	NA	NA	NA	NA	39846	264789	0.130799153084839	Quies	Lamina	37.46	Average GC	NA	lncRNA
GACGTCCAATTTAAATCT	IntronTRIP	C1	chr6	131836599	-	NA	NA	0	8	NA	NA	0	8	NA	NA	0	8	NA	NA	NA	NA	NA	NA	NA	Quies	Near_Lm2	42.16	Average GC	NA	NA
GACGTCCACGTGCCTCAG	IntronTRIP	C1	chr6	28135896	-	NA	NA	91	22	NA	NA	96	22	NA	NA	44	22	NA	NA	NA	NA	1417	120774	0.0115965987675033	TssA	Interior_Act2	36.96	Average GC	DNA	lncRNA
GACGTCCCATTTCTGTGA	IntronTRIP	C1	chr1	235247256	+	NA	NA	0	16	NA	NA	0	16	NA	NA	0	16	NA	NA	NA	NA	NA	NA	NA	TxWk	Interior_Act3	30.27	Low GC	NA	NA
GACGTCCCGCAGTTTCGC	IntronTRIP	C1	chr1	244452359	+	NA	NA	18	8	NA	NA	33	8	NA	NA	21	8	NA	NA	NA	NA	NA	NA	NA	TssA	Near_Lm1	52.95	High GC	NA	NA
GACGTCCGCACGGCCCGC	IntronTRIP	C1	chrX	19723483	+	NA	NA	0	43	NA	NA	0	43	NA	NA	0	43	NA	NA	NA	NA	NA	NA	NA	Quies	Near_Lm1	38.96	Average GC	NA	NA
GACGTCCGTCTCATGACC	IntronTRIP	C1	chr9	134682160	-	NA	NA	0	44	NA	NA	0	44	NA	NA	0	44	NA	NA	NA	NA	NA	NA	NA	ReprPC	Interior_Act1	57.94	High GC	NA	NA
GACGTCCTCGTCCTCTTA	IntronTRIP	C1	chr7	142749093	+	NA	NA	0	36	NA	NA	0	36	NA	NA	0	36	NA	NA	NA	NA	NA	NA	NA	ReprPCWk	Near_Lm1	49.85	High GC	NA	NA
GACGTCCTGGTACATCCG	IntronTRIP	C1	chr1	182257391	-	NA	NA	0	24	NA	NA	4	24	NA	NA	0	24	NA	NA	NA	NA	71822	161053	0.308414385399893	EnhWk	Interior_Act3	45.15	Average GC	NA	lncRNA
GACGTCGAGCCCATGACT	IntronTRIP	C1	chr17	4838443	-	NA	NA	0	3	NA	NA	0	3	NA	NA	0	3	NA	NA	NA	NA	NA	NA	NA	EnhA1	Speckle	47.25	Average GC	NA	NA
GACGTCGAGCCTTGACCG	IntronTRIP	C1	chr13	24865754	+	NA	NA	29	201	NA	NA	35	201	NA	NA	4	201	NM_031277.3	NA	NM_031277.3.29	NM_031277.3	101586	14167	0.877610083539951	Quies	Interior_Act2	32.77	Low GC	NA	MANE_mRNA
GACGTCGTAACTGCCGGC	IntronTRIP	C1	chr9	130871678	-	NA	NA	0	33	NA	NA	0	33	NA	NA	0	33	NA	NA	NA	NA	NA	NA	NA	Tx	Interior_Act2	47.95	High GC	NA	NA
GACGTCGTATTCGTACGA	IntronTRIP	C1	chr11	77986196	+	NA	NA	0	37	NA	NA	0	37	NA	NA	0	37	NA	NA	NA	NA	NA	NA	NA	TxWk	Interior_Act3	38.56	Average GC	NA	NA
GACGTCTAAGATACAGGT	IntronTRIP	C1	chr4	10330500	-	NA	NA	0	59	NA	NA	0	59	NA	NA	0	59	NA	NA	NA	NA	NA	NA	NA	EnhWk	Interior_Act3	43.56	Average GC	NA	NA
GACGTCTAAGCGCTGGCT	IntronTRIP	C1	chr10	20656587	-	NA	NA	0	63	NA	NA	0	63	NA	NA	0	63	NA	NA	NA	NA	NA	NA	NA	Quies	Near_Lm2	36.46	Average GC	LINE	NA
GACGTCTACGTGACGTAG	IntronTRIP	C1	chr19	1615401	+	NA	NA	0	26	NA	NA	81	26	NA	NA	284	26	NA	NA	NA	NA	NA	NA	NA	Tx	Speckle	65.93	High GC	NA	NA
GACGTCTAGGCATGGATG	IntronTRIP	C1	chr14	56588273	-	NA	NA	0	11	NA	NA	10	11	NA	NA	25	11	NA	NA	NA	NA	NA	NA	NA	Quies	Near_Lm1	33.27	Low GC	NA	NA
GACGTCTCAGGGTCGCTT	IntronTRIP	C1	chr15	95170348	-	NA	NA	0	13	NA	NA	0	13	NA	NA	0	13	NA	NA	NA	NA	156781	4283	0.973408086226593	EnhA1	Near_Lm2	49.15	High GC	NA	lncRNA
GACGTCTCGAAGCGGCAC	IntronTRIP	C1	chr18	8485549	+	NA	NA	0	76	NA	NA	0	76	NA	NA	0	76	NA	NA	NA	NA	NA	NA	NA	ReprPC	Interior_Repr2	48.45	High GC	NA	NA
GACGTCTGACTGATGTTT	IntronTRIP	C1	chr7	63146861	-	NA	NA	0	45	NA	NA	0	45	NA	NA	0	45	NA	NA	NA	NA	8073	29360	0.215665322042048	Quies	Lamina_Like	37.46	Average GC	NA	unprocessed_pseudogene
GACGTCTGATATTTACGA	IntronTRIP	C1	chrX	84269049	-	NA	NA	0	65	NA	NA	0	65	NA	NA	0	65	NA	NA	NA	NA	NA	NA	NA	Quies	Lamina	43.96	Average GC	NA	NA
GACGTCTGCCGGGGAGAT	IntronTRIP	C1	chr14	79390731	-	NA	NA	0	45	NA	NA	0	45	NA	NA	0	45	NA	NA	NA	NA	NA	NA	NA	Quies	Lamina	41.26	Average GC	NA	NA
GACGTCTGCTGTAGACTT	IntronTRIP	C1	chr15	55217720	-	NA	NA	12	49	NA	NA	68	49	NA	NA	74	49	NM_183235.3	NA	NM_183235.3.1	NM_183235.3	72093	14755	0.830105471628592	TxWk	Interior_Act3	40.16	Average GC	NA	MANE_mRNA
GACGTCTTCGCAATACAA	IntronTRIP	C1	chr2	111363326	-	NA	NA	12	6	NA	NA	26	6	NA	NA	24	6	NA	NA	NA	NA	160050	357311	0.309358455701145	TxWk	Interior_Act2	29.47	Low GC	NA	lncRNA
GACGTGAAGGGTCAAAAC	IntronTRIP	C1	chr3	158307712	+	NA	NA	30	161	NA	NA	133	161	NA	NA	205	161	NM_001271838.2	NA	NM_001271838.2.5	NM_001271838.2	197624	238018	0.453638538065659	Quies	Near_Lm1	28.47	Low GC	NA	MANE_mRNA
GACGTGACACCGCGGAAC	IntronTRIP	C1	chr11	108620653	-	NA	NA	0	6	NA	NA	0	6	NA	NA	6	6	NA	NA	NA	NA	NA	NA	NA	Quies	Interior_Act3	32.97	Low GC	DNA	NA
GACGTGACATACGAAATC	IntronTRIP	C1	chr4	155492830	+	NA	NA	0	59	NA	NA	0	59	NA	NA	0	59	NA	NA	NA	NA	NA	NA	NA	Quies	Lamina	41.16	Average GC	NA	NA
GACGTGACGCATCGCCTG	IntronTRIP	C1	chr1	29624708	-	NA	NA	0	19	NA	NA	0	19	NA	NA	0	19	NA	NA	NA	NA	NA	NA	NA	ReprPCWk	Interior_Repr1	48.45	High GC	NA	NA
GACGTGACTCTGCTGTTT	IntronTRIP	C1	chr10	22702983	+	NA	NA	5	24	NA	NA	0	24	NA	NA	0	24	NA	NA	NA	NA	NA	NA	NA	EnhA1	Interior_Act3	43.66	Average GC	NA	NA
GACGTGATGCGGAGTAGG	IntronTRIP	C1	chr10	60295443	-	NA	NA	157	154	NA	NA	106	154	NA	NA	56	154	NM_020987.5	NA	NM_020987.5.43	NM_020987.5	94432	269146	0.259729686614702	EnhA2	Interior_Act3	33.87	Low GC	NA	MANE_mRNA
GACGTGCCACTGTGTTCA	IntronTRIP	C1	chr8	4260504	-	NA	NA	0	14	NA	NA	0	14	NA	NA	0	14	NM_033225.6	NA	NM_033225.6.67	NM_033225.6	734410	1325144	0.356586911535216	Quies	Lamina	31.97	Low GC	NA	MANE_mRNA
GACGTGCCCAGTTTAACG	IntronTRIP	C1	chr14	36269560	-	NA	NA	0	3	NA	NA	0	3	NA	NA	0	3	NA	NA	NA	NA	NA	NA	NA	TxWk	Near_Lm1	42.36	Average GC	NA	NA
GACGTGCCCCTTGGCGGT	IntronTRIP	C1	chr4	139297460	-	NA	NA	37	3	NA	NA	124	3	NA	NA	15	3	NM_001184989.2	NA	NM_001184989.2.5	NM_001184989.2	5017	7530	0.399856539411812	EnhWk	Interior_Act3	37.86	Average GC	NA	MANE_mRNA
GACGTGCCGAGCTCTGGC	IntronTRIP	C1	chr9	19283386	-	NA	NA	0	18	NA	NA	0	18	NA	NA	0	18	NA	NA	NA	NA	NA	NA	NA	EnhWk	Interior_Act3	42.56	Average GC	DNA	NA
GACGTGCGAGTAGGATTT	IntronTRIP	C1	chr12	39841822	-	NA	NA	42	17	NA	NA	29	17	NA	NA	29	17	NM_052885.4	NA	NM_052885.4.4	NM_052885.4	264259	86798	0.752752402031579	Quies	Near_Lm1	31.77	Low GC	NA	MANE_mRNA
GACGTGCGATATAAGACT	IntronTRIP	C1	chr10	115511374	+	NA	NA	0	16	NA	NA	0	16	NA	NA	0	16	NM_207303.4	NA	NM_207303.4.24	NM_207303.4	418010	437625	0.488537752663227	Quies	Lamina	26.77	Low GC	NA	MANE_mRNA
GACGTGCGGTATCTCGAT	IntronTRIP	C1	chr17	29723040	+	NA	NA	4	6	NA	NA	0	6	NA	NA	0	6	NA	NA	NA	NA	NA	NA	NA	EnhA1	Interior_Act1	38.96	Average GC	NA	NA
GACGTGCTAGGCTATCCC	IntronTRIP	C1	chr11	105949580	+	NA	NA	0	26	NA	NA	0	26	NA	NA	0	26	NM_000829.4	NA	NM_000829.4.14	NM_000829.4	339508	32510	0.912611755345171	Quies	Lamina	33.27	Low GC	NA	MANE_mRNA
GACGTGCTCTCTTGATCA	IntronTRIP	C1	chr19	15828880	+	NA	NA	0	3	NA	NA	0	3	NA	NA	0	3	NA	NA	NA	NA	674	7448	0.0829844865796602	TssA	Speckle	53.45	High GC	LTR	lncRNA
GACGTGGAACAGCACATT	IntronTRIP	C1	chr7	72828710	+	NA	NA	0	18	NA	NA	5	18	NA	NA	0	18	NA	NA	NA	NA	NA	NA	NA	TssFlnk	Interior_Act2	46.75	Average GC	LINE	NA
GACGTGGCGCAAGCCCAT	IntronTRIP	C1	chr3	72771450	-	NA	NA	0	4	NA	NA	21	4	NA	NA	0	4	NM_018130.3	NA	NM_018130.3.1	NM_018130.3	76995	22174	0.776401899787232	TxWk	Interior_Act3	37.66	Average GC	NA	MANE_mRNA
GACGTGGGAGCGAGCTTA	IntronTRIP	C1	chr5	71884319	-	NA	NA	0	38	NA	NA	0	38	NA	NA	0	38	NA	NA	NA	NA	NA	NA	NA	ReprPCWk	Interior_Repr2	43.86	Average GC	NA	NA
GACGTGGGTTAACTGGCT	IntronTRIP	C1	chr4	75598615	-	NA	NA	0	25	NA	NA	0	25	NA	NA	0	25	NM_001330724.2	NA	NM_001330724.2.7	NM_001330724.2	31913	22120	0.590620546702941	EnhWk	Interior_Act3	30.27	Low GC	NA	MANE_mRNA
GACGTGTAACGATGAGGT	IntronTRIP	C1	chr12	45989614	-	NA	NA	23	12	NA	NA	7	12	NA	NA	17	12	NM_004719.3	NA	NM_004719.3.14	NM_004719.3	960	70484	0.0134370975869212	TssA	Interior_Act3	45.85	Average GC	NA	MANE_mRNA
GACGTGTACTGACATTCA	IntronTRIP	C1	chr5	131500204	-	NA	NA	19	60	NA	NA	28	60	NA	NA	34	60	NM_016340.6	NA	NM_016340.6.17	NM_016340.6	135025	76284	0.638993133278753	TxWk	Interior_Act3	39.36	Average GC	NA	MANE_mRNA
GACGTGTCAAAGGCGTCT	IntronTRIP	C1	chr1	183538880	-	NA	NA	0	52	NA	NA	0	52	NA	NA	0	52	NA	NA	NA	NA	NA	NA	NA	Tx	Interior_Act3	42.36	Average GC	NA	NA
GACGTGTCAATGGGCCCC	IntronTRIP	C1	chr7	136174295	+	NA	NA	0	26	NA	NA	18	26	NA	NA	14	26	NA	NA	NA	NA	81382	263490	0.235977406110093	EnhWk	Near_Lm2	38.46	Average GC	NA	lncRNA
GACGTGTGACACTACAAT	IntronTRIP	C1	chr18	24469031	+	NA	NA	0	44	NA	NA	0	44	NA	NA	0	44	NM_021624.4	NA	NM_021624.4.2	NM_021624.4	8395	10930	0.434411384217335	Quies	Lamina_Like	38.96	Average GC	NA	MANE_mRNA
GACGTGTGCTCAGTATGT	IntronTRIP	C1	chr6	7703132	+	NA	NA	0	12	NA	NA	0	12	NA	NA	0	12	NA	NA	NA	NA	NA	NA	NA	TxWk	Interior_Act3	34.27	Low GC	NA	NA
GACGTGTGTGCTGAATTC	IntronTRIP	C1	chr4	40205687	+	NA	NA	190	49	NA	NA	109	49	NA	NA	81	49	NM_004310.5	NA	NM_004310.5.1	NM_004310.5	8657	41280	0.173358431623846	TssA	Interior_Act3	43.36	Average GC	NA	MANE_mRNA
GACGTGTTAAATGCGACC	IntronTRIP	C1	chr13	51922215	-	NA	NA	26	15	NA	NA	23	15	NA	NA	0	15	NA	NA	NA	NA	NA	NA	NA	EnhA1	Interior_Act3	47.85	High GC	NA	NA
GACGTGTTCCCTCGGTCG	IntronTRIP	C1	chr3	194127195	-	NA	NA	2	27	NA	NA	0	27	NA	NA	0	27	NA	NA	NA	NA	NA	NA	NA	EnhWk	Interior_Act3	48.05	High GC	NA	NA
GACGTGTTCCTCCACCAC	IntronTRIP	C1	chrX	56563118	+	NA	NA	0	9	NA	NA	0	9	NA	NA	0	9	NA	NA	NA	NA	NA	NA	NA	TssA	Lamina_Like	39.36	Average GC	NA	NA
GACGTGTTCTCGAATCTC	IntronTRIP	C1	chr19	43475651	-	NA	NA	26	38	NA	NA	51	38	NA	NA	0	38	NM_198850.4	NA	NM_198850.4.1	NM_198850.4	29095	549	0.981480232087438	EnhA2	Interior_Act1	54.85	High GC	NA	MANE_mRNA
GACGTGTTCTGCGTTACG	IntronTRIP	C1	chr17	64742761	+	NA	NA	0	17	NA	NA	1	17	NA	NA	0	17	NA	NA	NA	NA	NA	NA	NA	Quies	Interior_Act1	48.45	High GC	NA	NA
GACGTGTTGCATTAGAGC	IntronTRIP	C1	chr13	76980509	+	NA	NA	0	28	NA	NA	0	28	NA	NA	0	28	NA	NA	NA	NA	NA	NA	NA	ReprPCWk	Near_Lm2	46.35	Average GC	NA	NA
GACGTTAATCCCGGTCTC	IntronTRIP	C1	chr17	48294120	-	NA	NA	0	19	NA	NA	0	19	NA	NA	0	19	NM_003726.4	NA	NM_003726.4.9	NM_003726.4	136094	160679	0.458579452982583	Quies	Interior_Act1	40.16	Average GC	NA	MANE_mRNA
GACGTTACTTGTTTCCAG	IntronTRIP	C1	chr10	101096614	-	NA	NA	0	72	NA	NA	0	72	NA	NA	0	72	NA	NA	NA	NA	34512	7293	0.825547183351274	ReprPC	Interior_Act1	56.14	High GC	NA	lncRNA
GACGTTAGGTCATGGGTA	IntronTRIP	C1	chr7	100450383	-	NA	NA	189	21	NA	NA	118	21	NA	NA	21	21	NA	NA	NA	NA	NA	NA	NA	TssFlnkU	Speckle	59.94	High GC	NA	NA
GACGTTAGTCCCTGGTCA	IntronTRIP	C1	chr15	78365172	-	NA	NA	12	62	NA	NA	3	62	NA	NA	28	62	NA	NA	NA	NA	NA	NA	NA	ReprPC	Interior_Act1	39.26	Average GC	NA	NA
GACGTTAGTGCCCGGCCT	IntronTRIP	C1	chr6	159382993	+	NA	NA	0	40	NA	NA	0	40	NA	NA	0	40	NA	NA	NA	NA	NA	NA	NA	ReprPCWk	Interior_Repr2	41.76	Average GC	NA	NA
GACGTTCAAGTAATTTGT	IntronTRIP	C1	chr7	38692207	+	NA	NA	0	55	NA	NA	1	55	NA	NA	0	55	NA	NA	NA	NA	NA	NA	NA	ReprPC	Near_Lm1	52.75	High GC	NA	NA
GACGTTCACTAGTCCAGG	IntronTRIP	C1	chr9	33628854	+	NA	NA	0	11	NA	NA	0	11	NA	NA	0	11	NA	NA	NA	NA	NA	NA	NA	Quies	Interior_Repr1	43.96	Average GC	NA	NA
GACGTTCATGGCTTACCT	IntronTRIP	C1	chr3	182365319	-	NA	NA	0	55	NA	NA	0	55	NA	NA	0	55	NA	NA	NA	NA	NA	NA	NA	EnhA2	Near_Lm2	42.66	Average GC	NA	NA
GACGTTCATTACGCTATC	IntronTRIP	C1	chr12	28027212	+	NA	NA	0	48	NA	NA	0	48	NA	NA	0	48	NA	NA	NA	NA	NA	NA	NA	EnhWk	Interior_Act3	45.25	Average GC	NA	NA
GACGTTCCAAGTACTTTT	IntronTRIP	C1	chr6	157764027	+	NA	NA	0	90	NA	NA	0	90	NA	NA	0	90	NA	NA	NA	NA	NA	NA	NA	EnhA1	Interior_Act3	44.06	Average GC	NA	NA
GACGTTCTCATTGGTCGC	IntronTRIP	C1	chr13	25306022	-	NA	NA	0	12	NA	NA	0	12	NA	NA	0	12	NA	NA	NA	NA	NA	NA	NA	Tx	Interior_Act2	43.46	Average GC	NA	NA
GACGTTCTTAACCAACAG	IntronTRIP	C1	chr4	88249604	+	NA	NA	0	28	NA	NA	0	28	NA	NA	0	28	NA	NA	NA	NA	NA	NA	NA	ReprPC	Near_Lm1	43.96	Average GC	NA	NA
GACGTTCTTAGCACCCCC	IntronTRIP	C1	chr21	32296781	+	NA	NA	0	66	NA	NA	0	66	NA	NA	0	66	NA	NA	NA	NA	NA	NA	NA	Quies	Interior_Act3	40.06	Average GC	NA	NA
GACGTTGACAAGAGCAAG	IntronTRIP	C1	chr11	59647281	-	NA	NA	120	22	NA	NA	180	22	NA	NA	32	22	NM_152716.3	NA	NM_152716.3.4	NM_152716.3	21756	10566	0.673101912010395	Tx	Interior_Repr1	39.16	Average GC	NA	MANE_mRNA
GACGTTGAGCTGGGGTTA	IntronTRIP	C1	chr6	7204494	+	NA	NA	105	26	NA	NA	120	26	NA	NA	74	26	NM_001003699.4	NA	NM_001003699.4.6	NM_001003699.4	96534	47486	0.670281905290932	Tx	Interior_Act3	47.45	Average GC	NA	MANE_mRNA
GACGTTGGACCGTGAGGC	IntronTRIP	C1	chrX	16974718	-	NA	NA	0	65	NA	NA	0	65	NA	NA	0	65	NA	NA	NA	NA	NA	NA	NA	Quies	Near_Lm1	40.86	Average GC	LINE	NA
GACGTTGGCCCTGGCTAC	IntronTRIP	C1	chr7	66065605	+	NA	NA	0	59	NA	NA	1	59	NA	NA	0	59	NA	NA	NA	NA	NA	NA	NA	Quies	Interior_Act2	41.06	Average GC	LINE	NA
GACGTTGGGGGTTATCGT	IntronTRIP	C1	chr15	99485503	+	NA	NA	0	3	NA	NA	0	3	NA	NA	0	3	NA	NA	NA	NA	NA	NA	NA	ReprPC	Near_Lm1	51.75	High GC	NA	NA
GACGTTGTATCGGCGACC	IntronTRIP	C1	chrX	24066256	+	NA	NA	847	58	NA	NA	1035	58	NA	NA	400	58	NM_001415.4	NA	NM_001415.4.8	NM_001415.4	11301	12554	0.473737162020541	TxWk	Interior_Act3	36.06	Average GC	NA	MANE_mRNA
GACGTTGTATTCAAAACA	IntronTRIP	C1	chr2	43816961	-	NA	NA	0	20	NA	NA	0	20	NA	NA	0	20	NM_022436.3	NA	NM_022436.3.2	NM_022436.3	21878	4490	0.829717839805825	Quies	Interior_Act2	42.96	Average GC	NA	MANE_mRNA
GACGTTGTCGTGTCTTCT	IntronTRIP	C1	chr20	47501984	-	NA	NA	18	3	NA	NA	7	3	NA	NA	0	3	NA	NA	NA	NA	NA	NA	NA	TssA	Interior_Act1	65.73	High GC	NA	NA
GACGTTTATGTCTCCCCG	IntronTRIP	C1	chr6	67883584	+	NA	NA	12	119	NA	NA	471	119	NA	NA	796	119	NA	NA	NA	NA	NA	NA	NA	TssA	Near_Lm1	47.25	Average GC	NA	NA
GACGTTTATTCGTGTCCC	IntronTRIP	C1	chr11	129844748	+	NA	NA	0	18	NA	NA	0	18	NA	NA	0	18	NM_138788.5	NA	NM_138788.5.1	NM_138788.5	28901	15255	0.654520336987046	ReprPCWk	Near_Lm1	36.26	Average GC	LINE	MANE_mRNA
GACGTTTGCCGTCATATG	IntronTRIP	C1	chr18	11158650	+	NA	NA	0	4	NA	NA	0	4	NA	NA	0	4	NA	NA	NA	NA	NA	NA	NA	ReprPCWk	Interior_Repr2	40.16	Average GC	NA	NA
GACGTTTGCTACACATCC	IntronTRIP	C1	chr6	35922144	+	NA	NA	0	3	NA	NA	0	3	NA	NA	0	3	NA	NA	NA	NA	NA	NA	NA	TssFlnk	Interior_Act1	39.86	Average GC	NA	NA
GACGTTTGCTGTGCTGTT	IntronTRIP	C1	chr15	95929968	-	NA	NA	0	82	NA	NA	0	82	NA	NA	0	82	NA	NA	NA	NA	NA	NA	NA	EnhA1	Interior_Act3	36.76	Average GC	NA	NA
GACGTTTTCCCGCACCCC	IntronTRIP	C1	chr12	121418396	-	NA	NA	0	30	NA	NA	0	30	NA	NA	0	30	NA	NA	NA	NA	NA	NA	NA	Tx	Speckle	43.16	Average GC	NA	NA
GACGTTTTGACCTGCGCG	IntronTRIP	C1	chr11	119362254	-	NA	NA	0	7	NA	NA	15	7	NA	NA	30	7	NM_004205.5	NA	NM_004205.5.11	NM_004205.5	19436	7040	0.734098806466234	EnhWk	Interior_Act1	49.65	High GC	NA	MANE_mRNA
GACGTTTTGCCGCTTCTC	IntronTRIP	C1	chr3	1130985	-	NA	NA	0	30	NA	NA	0	30	NA	NA	0	30	NA	NA	NA	NA	NA	NA	NA	Quies	Lamina	41.76	Average GC	NA	NA
GACGTTTTGCGTAATGCG	IntronTRIP	C1	chr20	50522399	+	NA	NA	654	54	NA	NA	572	54	NA	NA	277	54	NM_002827.4	NA	NM_002827.4.1	NM_002827.4	12017	62842	0.16052846017179	EnhA1	Interior_Act1	42.26	Average GC	NA	MANE_mRNA
GACGTTTTGCTCACATGC	IntronTRIP	C1	chr21	18118816	+	NA	NA	0	11	NA	NA	0	11	NA	NA	0	11	NA	NA	NA	NA	NA	NA	NA	Quies	Lamina	36.16	Average GC	NA	NA
GACTAAACCATTAGATCC	IntronTRIP	C1	chr12	25195610	-	NA	NA	37	60	NA	NA	67	60	NA	NA	27	60	NA	NA	NA	NA	NA	NA	NA	TssA	Near_Lm1	51.15	High GC	NA	NA
GACTAAACGTAGGTACAT	IntronTRIP	C1	chr16	12198423	+	NA	NA	47	22	NA	NA	0	22	NA	NA	58	22	NM_032167.5	NA	NM_032167.5.13	NM_032167.5	221690	375864	0.370995759379069	ReprPCWk	Interior_Act1	41.26	Average GC	LINE	MANE_mRNA
GACTAACCGCCCCTGGTC	IntronTRIP	C1	chr3	152588032	+	NA	NA	0	27	NA	NA	0	27	NA	NA	0	27	NA	NA	NA	NA	NA	NA	NA	TxWk	Near_Lm1	39.66	Average GC	NA	NA
GACTAACCTCCGTTCACT	IntronTRIP	C1	chr16	76399152	-	NA	NA	0	15	NA	NA	0	15	NA	NA	0	15	NA	NA	NA	NA	NA	NA	NA	Quies	Near_Lm2	35.76	Average GC	NA	NA
GACTAACTCCATTGACAC	IntronTRIP	C1	chrX	23774056	+	NA	NA	0	16	NA	NA	0	16	NA	NA	0	16	NA	NA	NA	NA	NA	NA	NA	TxWk	Interior_Act3	39.16	Average GC	NA	NA
GACTAAGACCGGCGTTCC	IntronTRIP	C1	chr1	211675619	-	NA	NA	59	38	NA	NA	50	38	NA	NA	19	38	NM_002497.4	NM_002497.4	NA	NA	2	12848	0.000155642023346304	TssA	Interior_Act3	58.94	High GC	NA	MANE_mRNA
GACTAAGCCGCAACGAGA	IntronTRIP	C1	chr5	75678205	+	NA	NA	0	2	NA	NA	0	2	NA	NA	0	2	NA	NA	NA	NA	NA	NA	NA	TxWk	Interior_Act3	34.67	Average GC	NA	NA
GACTAAGCCTGGCCATAG	IntronTRIP	C1	chr4	40308177	+	NA	NA	0	14	NA	NA	0	14	NA	NA	0	14	NA	NA	NA	NA	NA	NA	NA	EnhWk	Interior_Act3	43.66	Average GC	NA	NA
GACTAAGGCTATACAAAC	IntronTRIP	C1	chr2	169574028	-	NA	NA	0	9	NA	NA	0	9	NA	NA	0	9	NA	NA	NA	NA	NA	NA	NA	TxWk	Interior_Act3	42.46	Average GC	NA	NA
GACTAAGGGGGGCGCGCG	IntronTRIP	C1	chr16	79185451	+	NA	NA	0	21	NA	NA	0	21	NA	NA	0	21	NM_016373.4	NA	NM_016373.4.8	NM_016373.4	1085798	27216	0.975547477390222	ReprPCWk	Interior_Repr2	42.66	Average GC	NA	MANE_mRNA
GACTAAGTAGGATATAAT	IntronTRIP	C1	chr7	42147745	-	NA	NA	0	54	NA	NA	0	54	NA	NA	0	54	NM_000168.6	NA	NM_000168.6.12	NM_000168.6	89464	186797	0.323838688776194	ReprPCWk	Near_Lm1	39.96	Average GC	NA	MANE_mRNA
GACTAAGTGTTTTATTGC	IntronTRIP	C1	chr15	95576872	+	NA	NA	0	19	NA	NA	0	19	NA	NA	0	19	NA	NA	NA	NA	NA	NA	NA	Quies	Near_Lm1	35.06	Average GC	NA	NA
GACTAAGTTGGGGCGACC	IntronTRIP	C1	chr7	120815675	-	NA	NA	0	34	NA	NA	0	34	NA	NA	0	34	NM_012338.4	NA	NM_012338.4.3	NM_012338.4	42469	28356	0.599632897987999	Quies	Near_Lm2	38.16	Average GC	NA	MANE_mRNA
GACTAATAATGCCTCAGT	IntronTRIP	C1	chr18	45897035	-	NA	NA	24	23	NA	NA	84	23	NA	NA	146	23	NM_020964.3	NA	NM_020964.3.17	NM_020964.3	70294	49427	0.587148453487692	TxWk	Interior_Act3	39.86	Average GC	NA	MANE_mRNA
GACTAATCACTGGCGAGT	IntronTRIP	C1	chr7	99877472	+	NA	NA	0	13	NA	NA	0	13	NA	NA	0	13	NA	NA	NA	NA	NA	NA	NA	ReprPCWk	Interior_Act1	39.86	Average GC	NA	NA
GACTAATGCAATTGGACG	IntronTRIP	C1	chr4	174383650	-	NA	NA	0	11	NA	NA	0	11	NA	NA	0	11	NA	NA	NA	NA	NA	NA	NA	TxWk	Near_Lm2	47.95	High GC	NA	NA
GACTAATGGGAATTCCGG	IntronTRIP	C1	chr17	7774185	-	NA	NA	0	46	NA	NA	0	46	NA	NA	0	46	NA	NA	NA	NA	NA	NA	NA	ReprPCWk	Speckle	45.85	Average GC	DNA	NA
GACTAATGGTGTGCCACG	IntronTRIP	C1	chr10	5394593	+	NA	NA	0	11	NA	NA	1	11	NA	NA	0	11	NA	NA	NA	NA	NA	NA	NA	Tx	Interior_Act2	44.96	Average GC	NA	NA
GACTAATTTAACACATCA	IntronTRIP	C1	chr3	131938531	+	NA	NA	0	5	NA	NA	0	5	NA	NA	0	5	NA	NA	NA	NA	NA	NA	NA	Quies	Near_Lm1	40.66	Average GC	NA	NA
GACTACAAAGTCTGTCAA	IntronTRIP	C1	chr1	19208884	+	NA	NA	0	21	NA	NA	0	21	NA	NA	0	21	NA	NA	NA	NA	NA	NA	NA	TssA	Speckle	37.56	Average GC	NA	NA
GACTACACTCGCCAGCCT	IntronTRIP	C1	chr10	31428846	+	NA	NA	0	29	NA	NA	0	29	NA	NA	20	29	NM_001174096.2	NA	NM_001174096.2.1	NM_001174096.2	109631	100958	0.52059224365945	Quies	Near_Lm1	36.76	Average GC	NA	MANE_mRNA
GACTACAGAGTACGCCGC	IntronTRIP	C1	chr1	176513861	-	NA	NA	126	35	NA	NA	12	35	NA	NA	0	35	NA	NA	NA	NA	NA	NA	NA	Quies	Near_Lm2	40.96	Average GC	NA	NA
GACTACATCCGCACGAAG	IntronTRIP	C1	chr3	43132893	+	NA	NA	0	87	NA	NA	0	87	NA	NA	0	87	NA	NA	NA	NA	NA	NA	NA	ReprPCWk	Interior_Repr2	37.06	Average GC	DNA	NA
GACTACCAACTGTGCCGT	IntronTRIP	C1	chrX	52546072	-	NA	NA	0	23	NA	NA	0	23	NA	NA	0	23	NA	NA	NA	NA	NA	NA	NA	ReprPCWk	Interior_Repr1	44.26	Average GC	NA	NA
GACTACCCAGGTACGTCT	IntronTRIP	C1	chr4	16571207	-	NA	NA	0	35	NA	NA	0	35	NA	NA	0	35	NM_001290.5	NA	NM_001290.5.3	NM_001290.5	327438	69667	0.824562773070095	Quies	Near_Lm2	41.56	Average GC	NA	MANE_mRNA
GACTACCCTCAGTGAAAA	IntronTRIP	C1	chr4	68348534	-	NA	NA	0	7	NA	NA	37	7	NA	NA	30	7	NM_001031732.4	NA	NM_001031732.4.16	NM_001031732.4	1556	38148	0.039190006044731	TssFlnk	Near_Lm2	35.36	Average GC	NA	MANE_mRNA
GACTACCGCGAACAGGAT	IntronTRIP	C1	chr11	113730871	-	NA	NA	0	21	NA	NA	1	21	NA	NA	0	21	NA	NA	NA	NA	NA	NA	NA	EnhWk	Interior_Act3	39.56	Average GC	NA	NA
GACTACCGCTGGCTGGAC	IntronTRIP	C1	chr16	20850912	-	NA	NA	0	2	NA	NA	0	2	NA	NA	0	2	NA	NA	NA	NA	NA	NA	NA	TxWk	Interior_Act1	38.36	Average GC	NA	NA
GACTACCGTTGCCATGTC	IntronTRIP	C1	chr7	152185532	+	NA	NA	0	16	NA	NA	19	16	NA	NA	0	16	NA	NA	NA	NA	NA	NA	NA	Tx	Interior_Act2	34.17	Low GC	NA	NA
GACTACCTGAACAGAATA	IntronTRIP	C1	chr18	22927660	-	NA	NA	0	24	NA	NA	0	24	NA	NA	14	24	NA	NA	NA	NA	6104	228179	0.0260539603812483	Quies	Interior_Repr2	39.66	Average GC	NA	lncRNA
GACTACCTGATACCGGGC	IntronTRIP	C1	chr5	65267889	-	NA	NA	0	10	NA	NA	0	10	NA	NA	0	10	NM_197941.4	NA	NM_197941.4.13	NM_197941.4	214031	119152	0.642382714604287	Quies	Near_Lm1	32.47	Low GC	NA	MANE_mRNA
GACTACGAAATCGACCAT	IntronTRIP	C1	chr2	136389829	+	NA	NA	0	25	NA	NA	0	25	NA	NA	0	25	NA	NA	NA	NA	NA	NA	NA	ReprPCWk	Near_Lm1	43.16	Average GC	LTR	NA
GACTACGCAGCCAACGTC	IntronTRIP	C1	chr10	63830426	+	NA	NA	0	22	NA	NA	0	22	NA	NA	0	22	NA	NA	NA	NA	165762	863020	0.161124514231392	Quies	Near_Lm2	42.36	Average GC	NA	lncRNA
GACTACGCTGGTTGTAGC	IntronTRIP	C1	chr16	75009122	-	NA	NA	0	18	NA	NA	1	18	NA	NA	0	18	NA	NA	NA	NA	NA	NA	NA	TxWk	Interior_Act2	36.56	Average GC	DNA	NA
GACTACGGGAGCCCGGCG	IntronTRIP	C1	chr12	8171139	-	NA	NA	0	4	NA	NA	0	4	NA	NA	0	4	NA	NA	NA	NA	NA	NA	NA	Quies	Interior_Act1	33.27	Low GC	NA	NA
GACTACGGTATCCGGTGC	IntronTRIP	C1	chr9	96858043	+	NA	NA	0	12	NA	NA	0	12	NA	NA	0	12	NA	NA	NA	NA	NA	NA	NA	EnhWk	Interior_Act2	41.76	Average GC	NA	NA
GACTACGTCTTTCCTTGT	IntronTRIP	C1	chr8	129574095	-	NA	NA	237	53	NA	NA	213	53	NA	NA	204	53	NA	NA	NA	NA	109675	939896	0.104495074654311	TssA	Interior_Act3	36.96	Average GC	NA	lncRNA
GACTACTACCGCTCAGAA	IntronTRIP	C1	chr1	221856004	+	NA	NA	0	7	NA	NA	0	7	NA	NA	0	7	NA	NA	NA	NA	NA	NA	NA	Quies	Near_Lm2	33.27	Low GC	NA	NA
GACTACTAGTTCACGTTC	IntronTRIP	C1	chr8	21917915	-	NA	NA	0	14	NA	NA	0	14	NA	NA	0	14	NA	NA	NA	NA	NA	NA	NA	TxWk	Interior_Act2	46.95	Average GC	LINE	NA
GACTACTATGGGGTAGCG	IntronTRIP	C1	chr1	11737689	-	NA	NA	0	8	NA	NA	0	8	NA	NA	0	8	NA	NA	NA	NA	NA	NA	NA	EnhA1	Speckle	47.75	Average GC	NA	NA
GACTACTCACTTGGTGGG	IntronTRIP	C1	chr4	74579961	-	NA	NA	0	32	NA	NA	5	32	NA	NA	0	32	NA	NA	NA	NA	9520	27377	0.258015556820338	Quies	Near_Lm1	34.27	Low GC	NA	lncRNA
GACTACTCATGCGCCCTG	IntronTRIP	C1	chr6	44253264	-	NA	NA	0	3	NA	NA	91	3	NA	NA	150	3	NA	NA	NA	NA	NA	NA	NA	EnhG1	Interior_Act1	50.35	High GC	NA	NA
GACTACTCCACGGGTCGC	IntronTRIP	C1	chr3	152657085	+	NA	NA	0	8	NA	NA	0	8	NA	NA	9	8	NA	NA	NA	NA	6607	22365	0.228047770260942	TxWk	Near_Lm1	35.56	Average GC	NA	lncRNA
GACTACTCGCCGCCGTAT	IntronTRIP	C1	chr11	123732753	-	NA	NA	9	5	NA	NA	9	5	NA	NA	0	5	NM_003455.4	NA	NM_003455.4.6	NM_003455.4	8907	8840	0.501887642981912	Tx	Near_Lm1	40.36	Average GC	NA	MANE_mRNA
GACTACTCTACTTGCTCC	IntronTRIP	C1	chr4	174156788	-	NA	NA	0	54	NA	NA	1	54	NA	NA	0	54	NA	NA	NA	NA	63610	95056	0.40090504581952	EnhA2	Near_Lm2	32.47	Low GC	NA	lncRNA
GACTACTGAACAACCACC	IntronTRIP	C1	chr1	182790269	+	NA	NA	0	9	NA	NA	4	9	NA	NA	0	9	NM_030769.3	NA	NM_030769.3.1	NM_030769.3	497	40115	0.0122377622377622	TssFlnkD	Interior_Act3	47.15	Average GC	NA	MANE_mRNA
GACTACTTTCTGCATGAT	IntronTRIP	C1	chr11	23334696	-	NA	NA	0	17	NA	NA	0	17	NA	NA	0	17	NA	NA	NA	NA	NA	NA	NA	Quies	Lamina	34.57	Average GC	NA	NA
GACTAGAAACTCGATGCA	IntronTRIP	C1	chr2	100980816	-	NA	NA	0	7	NA	NA	0	7	NA	NA	0	7	NA	NA	NA	NA	NA	NA	NA	ReprPC	Interior_Act2	48.55	High GC	NA	NA
GACTAGACCGGTTACCGC	IntronTRIP	C1	chr20	9753467	+	NA	NA	0	47	NA	NA	0	47	NA	NA	0	47	NA	NA	NA	NA	NA	NA	NA	Quies	Lamina	38.86	Average GC	NA	NA
GACTAGAGGACTCACAAC	IntronTRIP	C1	chr1	171941004	-	NA	NA	0	38	NA	NA	0	38	NA	NA	0	38	NA	NA	NA	NA	NA	NA	NA	Quies	Near_Lm2	32.17	Low GC	NA	NA
GACTAGATTGAACCGGCG	IntronTRIP	C1	chr12	124775191	-	NA	NA	6	18	NA	NA	10	18	NA	NA	0	18	NA	NA	NA	NA	NA	NA	NA	EnhWk	Interior_Act2	49.35	High GC	NA	NA
GACTAGCACTTGTTTTCC	IntronTRIP	C1	chr3	6493259	-	NA	NA	0	8	NA	NA	0	8	NA	NA	0	8	NA	NA	NA	NA	NA	NA	NA	TxWk	Near_Lm2	32.27	Low GC	NA	NA
GACTAGCCGGGCGATTGC	IntronTRIP	C1	chr7	133907499	+	NA	NA	0	5	NA	NA	13	5	NA	NA	13	5	NM_021807.4	NA	NM_021807.4.12	NM_021807.4	654422	158262	0.805260101097105	TxWk	Near_Lm1	42.86	Average GC	NA	MANE_mRNA
GACTAGCGAACTCCGAGC	IntronTRIP	C1	chr13	40981652	-	NA	NA	110	36	NA	NA	308	36	NA	NA	382	36	NM_172373.4	NA	NM_172373.4.7	NM_172373.4	37664	49729	0.430972732369869	TssA	Interior_Act3	33.37	Low GC	NA	MANE_mRNA
GACTAGCGACCTGGGAGC	IntronTRIP	C1	chr2	16876374	+	NA	NA	0	49	NA	NA	0	49	NA	NA	0	49	NA	NA	NA	NA	NA	NA	NA	Quies	Lamina	39.56	Average GC	NA	NA
GACTAGCGCCTATGCGGA	IntronTRIP	C1	chr20	35050422	+	NA	NA	0	26	NA	NA	1	26	NA	NA	0	26	NA	NA	NA	NA	NA	NA	NA	Tx	Speckle	44.06	Average GC	SINE	NA
GACTAGCTAGTGCGCTAG	IntronTRIP	C1	chr12	32756482	-	NA	NA	0	8	NA	NA	0	8	NA	NA	0	8	NA	NA	NA	NA	NA	NA	NA	Quies	Lamina_Like	46.15	Average GC	NA	NA
GACTAGCTGACACTCGCC	IntronTRIP	C1	chr18	2111770	+	NA	NA	0	41	NA	NA	0	41	NA	NA	0	41	NA	NA	NA	NA	NA	NA	NA	Quies	Near_Lm1	48.95	High GC	NA	NA
GACTAGGAACCATAGATC	IntronTRIP	C1	chr7	150356640	-	NA	NA	0	29	NA	NA	22	29	NA	NA	0	29	NA	NA	NA	NA	NA	NA	NA	TxWk	Interior_Act1	38.96	Average GC	NA	NA
GACTAGGAGAAGCGGTTC	IntronTRIP	C1	chr22	36168528	+	NA	NA	27	15	NA	NA	66	15	NA	NA	50	15	NA	NA	NA	NA	NA	NA	NA	Quies	Interior_Act1	36.36	Average GC	NA	NA
GACTAGGCATGGACCGTC	IntronTRIP	C1	chr10	92307257	-	NA	NA	70	12	NA	NA	33	12	NA	NA	6	12	NA	NA	NA	NA	NA	NA	NA	TxWk	Interior_Act2	47.45	Average GC	NA	NA
GACTAGGCGGCCTAGTGT	IntronTRIP	C1	chr5	112171062	+	NA	NA	0	25	NA	NA	1	25	NA	NA	0	25	NA	NA	NA	NA	NA	NA	NA	Quies	Near_Lm2	42.76	Average GC	NA	NA
GACTAGGCTAGACGTCTT	IntronTRIP	C1	chr1	161151256	+	NA	NA	0	16	NA	NA	0	16	NA	NA	0	16	NA	NA	NA	NA	NA	NA	NA	TxWk	Interior_Act1	53.35	High GC	SINE	NA
GACTAGGTACAATATCCC	IntronTRIP	C1	chr6	87185186	+	NA	NA	22	12	NA	NA	1	12	NA	NA	28	12	NM_015021.3	NA	NM_015021.3.1	NM_015021.3	29622	80757	0.268366265322208	Tx	Interior_Act3	43.26	Average GC	NA	MANE_mRNA
GACTAGTGGAATAAGCTG	IntronTRIP	C1	chr1	162128342	+	NA	NA	13	71	NA	NA	18	71	NA	NA	15	71	NM_014697.3	NA	NM_014697.3.1	NM_014697.3	58652	242133	0.194996426018585	ReprPCWk	Interior_Act3	27.27	Low GC	NA	MANE_mRNA
GACTAGTGGGCCCATGTT	IntronTRIP	C1	chr5	1981796	-	NA	NA	0	7	NA	NA	0	7	NA	NA	0	7	NA	NA	NA	NA	NA	NA	NA	ReprPCWk	Interior_Repr2	33.77	Low GC	NA	NA
GACTAGTGTTGAAGAACC	IntronTRIP	C1	chr8	74272953	-	NA	NA	0	10	NA	NA	0	10	NA	NA	0	10	NM_020647.4	NA	NM_020647.4.4	NM_020647.4	48587	38254	0.559493787496689	ReprPCWk	Near_Lm2	39.46	Average GC	NA	MANE_mRNA
GACTATAGGCAAGGGGTC	IntronTRIP	C1	chr9	110277313	-	NA	NA	0	50	NA	NA	0	50	NA	NA	14	50	NA	NA	NA	NA	NA	NA	NA	ReprPCWk	Near_Lm1	40.56	Average GC	NA	NA
GACTATAGGTTCGTAGCG	IntronTRIP	C1	chr3	61900798	+	NA	NA	0	33	NA	NA	0	33	NA	NA	0	33	NM_002841.4	NA	NM_002841.4.2	NM_002841.4	339228	396811	0.460883186896347	Quies	Near_Lm1	42.06	Average GC	NA	MANE_mRNA
GACTATCAGCCGTAGGAA	IntronTRIP	C1	chr10	48377350	+	NA	NA	63	36	NA	NA	50	36	NA	NA	18	36	NM_001323329.2	NA	NM_001323329.2.1	NM_001323329.2	70674	62010	0.532649000633083	Quies	Interior_Act3	42.46	Average GC	LINE	MANE_mRNA
GACTATCCCGTTACCCCC	IntronTRIP	C1	chr1	65423712	-	NA	NA	0	10	NA	NA	0	10	NA	NA	19	10	NA	NA	NA	NA	NA	NA	NA	TssFlnkU	Interior_Act3	39.46	Average GC	NA	NA
GACTATCCCTTTACACCA	IntronTRIP	C1	chr2	61539517	-	NA	NA	0	13	NA	NA	1	13	NA	NA	0	13	NA	NA	NA	NA	NA	NA	NA	EnhA1	Interior_Act2	40.16	Average GC	NA	NA
GACTATCTCACCTACCCT	IntronTRIP	C1	chr4	119109724	+	NA	NA	0	16	NA	NA	0	16	NA	NA	0	16	NA	NA	NA	NA	NA	NA	NA	ReprPCWk	Near_Lm2	33.27	Low GC	NA	NA
GACTATCTCGGAGGGTCA	IntronTRIP	C1	chr11	63683244	+	NA	NA	6	7	NA	NA	6	7	NA	NA	20	7	NM_001265589.2	NA	NM_001265589.2.1	NM_001265589.2	1745	76638	0.0222624803847773	TssA	Speckle	37.36	Average GC	NA	MANE_mRNA
GACTATGATAGTCAGAAG	IntronTRIP	C1	chr1	24408410	-	NA	NA	0	16	NA	NA	0	16	NA	NA	4	16	NM_001199013.2	NA	NM_001199013.2.8	NM_001199013.2	5372	51412	0.0946041138348831	TxWk	Interior_Act1	36.36	Average GC	LINE	MANE_mRNA
GACTATGGGGGGGTCATT	IntronTRIP	C1	chr11	119017307	+	NA	NA	20	15	NA	NA	2	15	NA	NA	8	15	NA	NA	NA	NA	NA	NA	NA	TssA	Speckle	40.76	Average GC	NA	NA
GACTATGGTAGCAGGCGA	IntronTRIP	C1	chr6	49735433	+	NA	NA	0	25	NA	NA	0	25	NA	NA	0	25	NA	NA	NA	NA	21108	85070	0.198798244457421	TxWk	Interior_Act3	30.57	Low GC	NA	lncRNA
GACTATGTTCGATTTATT	IntronTRIP	C1	chr15	42903139	-	NA	NA	75	58	NA	NA	62	58	NA	NA	128	58	NM_173500.4	NA	NM_173500.4.14	NM_173500.4	17639	164410	0.0968914962455163	EnhWk	Interior_Act1	39.66	Average GC	NA	MANE_mRNA
GACTATTACTAACATGCT	IntronTRIP	C1	chr4	72568025	-	NA	NA	14	25	NA	NA	54	25	NA	NA	118	25	NM_014243.3	NA	NM_014243.3.21	NM_014243.3	1196	287057	0.00414913287979657	TssA	Near_Lm1	53.25	High GC	NA	MANE_mRNA
GACTATTCCTAGTATTCG	IntronTRIP	C1	chr2	222650433	-	NA	NA	18	7	NA	NA	44	7	NA	NA	36	7	NM_005687.5	NA	NM_005687.5.16	NM_005687.5	5659	83535	0.0634459717021324	TxWk	Interior_Act3	43.66	Average GC	NA	MANE_mRNA
GACTATTGAACTAGTGTC	IntronTRIP	C1	chr9	122217874	-	NA	NA	2	36	NA	NA	4	36	NA	NA	52	36	NM_014368.5	NA	NM_014368.5.6	NM_014368.5	11083	15293	0.420192599332727	EnhWk	Interior_Act2	43.56	Average GC	NA	MANE_mRNA
GACTATTGGGGGCCCCGT	IntronTRIP	C1	chrX	77911416	+	NA	NA	24	8	NA	NA	59	8	NA	NA	82	8	NM_000052.7	NA	NM_000052.7.1	NM_000052.7	724	138979	0.00518242271103699	TssA	Interior_Act3	43.96	Average GC	NA	lncRNA
GACTATTTGTGATAGAGC	IntronTRIP	C1	chr6	19318421	+	NA	NA	0	25	NA	NA	0	25	NA	NA	0	25	NA	NA	NA	NA	NA	NA	NA	Quies	Lamina	39.56	Average GC	NA	NA
GACTATTTTTGTTCTCGC	IntronTRIP	C1	chr1	110955948	-	NA	NA	300	101	NA	NA	382	101	NA	NA	583	101	NM_018372.4	NA	NM_018372.4.3	NM_018372.4	7974	8759	0.476543357437399	Tx	Interior_Act2	38.46	Average GC	LINE	MANE_mRNA
GACTCAACACGTGTAATA	IntronTRIP	C1	chr17	80472413	-	NA	NA	0	15	NA	NA	0	15	NA	NA	0	15	NM_002522.4	NA	NM_002522.4.2	NM_002522.4	4194	5580	0.429097605893186	ReprPC	Speckle	54.55	High GC	NA	MANE_mRNA
GACTCAACATCTGTCTGC	IntronTRIP	C1	chr3	4808977	+	NA	NA	0	18	NA	NA	0	18	NA	NA	0	18	NM_001378452.1	NA	NM_001378452.1.55	NM_001378452.1	315630	38529	0.891209880307997	TxWk	Interior_Act3	42.36	Average GC	LINE	MANE_mRNA
GACTCAACTCCGGCACTA	IntronTRIP	C1	chr19	54018302	+	NA	NA	0	25	NA	NA	0	25	NA	NA	0	25	NA	NA	NA	NA	NA	NA	NA	ReprPCWk	Speckle	47.35	Average GC	SINE	NA
GACTCAAGAAACACGCTC	IntronTRIP	C1	chr7	125540381	+	NA	NA	0	11	NA	NA	0	11	NA	NA	0	11	NA	NA	NA	NA	NA	NA	NA	Quies	Lamina	35.66	Average GC	NA	NA
GACTCAAGGTAAACGAGT	IntronTRIP	C1	chr15	35142209	+	NA	NA	0	18	NA	NA	0	18	NA	NA	0	18	NA	NA	NA	NA	NA	NA	NA	Quies	Near_Lm1	34.57	Average GC	NA	NA
GACTCAAGGTATTCACGG	IntronTRIP	C1	chr6	34611288	+	NA	NA	0	27	NA	NA	1	27	NA	NA	0	27	NA	NA	NA	NA	NA	NA	NA	EnhWk	Interior_Act1	40.66	Average GC	NA	NA
GACTCAAGTCTTTCCATG	IntronTRIP	C1	chr1	213225261	-	NA	NA	0	84	NA	NA	1	84	NA	NA	0	84	NA	NA	NA	NA	NA	NA	NA	TxWk	Interior_Act3	41.16	Average GC	NA	NA
GACTCACCAAGTACGGGT	IntronTRIP	C1	chr2	74225669	+	NA	NA	0	14	NA	NA	0	14	NA	NA	0	14	NA	NA	NA	NA	NA	NA	NA	TxWk	Interior_Act2	49.95	High GC	NA	NA
GACTCACCTCTAGCCCGC	IntronTRIP	C1	chr16	27168893	-	NA	NA	0	3	NA	NA	0	3	NA	NA	0	3	NA	NA	NA	NA	7694	10442	0.424239082487869	ReprPCWk	Interior_Repr1	50.45	High GC	NA	lncRNA
GACTCACTTTGAACCTAT	IntronTRIP	C1	chr2	176033708	+	NA	NA	0	60	NA	NA	0	60	NA	NA	0	60	NA	NA	NA	NA	NA	NA	NA	Quies	Interior_Act3	27.37	Low GC	NA	NA
GACTCAGCCATAGCGTTC	IntronTRIP	C1	chr5	136905496	+	NA	NA	0	71	NA	NA	1	71	NA	NA	0	71	NA	NA	NA	NA	NA	NA	NA	Quies	Near_Lm1	43.26	Average GC	NA	NA
GACTCAGGGTAACTTGGC	IntronTRIP	C1	chr12	54297792	+	NA	NA	21	33	NA	NA	1	33	NA	NA	7	33	NA	NA	NA	NA	21161	47291	0.309136329106527	TssA	Speckle	49.35	High GC	NA	lncRNA
GACTCAGGTTAAGGCACG	IntronTRIP	C1	chr9	17553496	+	NA	NA	0	49	NA	NA	0	49	NA	NA	0	49	NA	NA	NA	NA	NA	NA	NA	Quies	Lamina	31.87	Low GC	NA	NA
GACTCAGTACCCACGTTG	IntronTRIP	C1	chr7	134798515	+	NA	NA	0	14	NA	NA	0	14	NA	NA	0	14	NM_033138.4	NA	NM_033138.4.1	NM_033138.4	18882	172214	0.098808975593419	ReprPCWk	Near_Lm1	39.06	Average GC	NA	MANE_mRNA
GACTCAGTTTATGAGGCT	IntronTRIP	C1	chr15	69116651	+	NA	NA	0	31	NA	NA	0	31	NA	NA	0	31	NA	NA	NA	NA	NA	NA	NA	ReprPC	Interior_Act2	43.96	Average GC	NA	NA
GACTCATAATCCCGTCTT	IntronTRIP	C1	chr6	12149265	-	NA	NA	0	81	NA	NA	0	81	NA	NA	0	81	NA	NA	NA	NA	NA	NA	NA	Tx	Near_Lm1	37.96	Average GC	NA	NA
GACTCATACCAGGTTTGC	IntronTRIP	C1	chr1	184671711	+	NA	NA	0	55	NA	NA	13	55	NA	NA	0	55	NA	NA	NA	NA	NA	NA	NA	ReprPC	Near_Lm1	42.36	Average GC	NA	NA
GACTCATATGGTGTTCGC	IntronTRIP	C1	chr8	112650480	+	NA	NA	0	23	NA	NA	0	23	NA	NA	0	23	NA	NA	NA	NA	NA	NA	NA	Quies	Lamina	32.17	Low GC	NA	NA
GACTCATCAGTAAAGAAT	IntronTRIP	C1	chr13	68413620	-	NA	NA	0	7	NA	NA	0	7	NA	NA	0	7	NA	NA	NA	NA	NA	NA	NA	Quies	Lamina	26.57	Low GC	LINE	NA
GACTCATCCAATACTAAC	IntronTRIP	C1	chr6	26953469	-	NA	NA	17	12	NA	NA	51	12	NA	NA	54	12	NA	NA	NA	NA	3085	81985	0.0362642529681439	TxWk	Interior_Repr1	39.76	Average GC	NA	lncRNA
GACTCATCGCACGCGGTC	IntronTRIP	C1	chr15	23340152	-	NA	NA	11	99	NA	NA	37	99	NA	NA	45	99	NA	NA	NA	NA	1696	2167	0.439037017861765	Quies	Interior_Repr1	39.56	Average GC	NA	unprocessed_pseudogene
GACTCATGTTGGCTCCTG	IntronTRIP	C1	chr14	87996465	+	NA	NA	20	44	NA	NA	10	44	NA	NA	0	44	NA	NA	NA	NA	NA	NA	NA	EnhWk	Near_Lm2	36.46	Average GC	NA	NA
GACTCATTTCGTGGCGCG	IntronTRIP	C1	chr6	7168586	-	NA	NA	0	26	NA	NA	0	26	NA	NA	0	26	NA	NA	NA	NA	NA	NA	NA	EnhA1	Interior_Act3	44.26	Average GC	LINE	NA
GACTCATTTGCGCTCTGT	IntronTRIP	C1	chr21	35383386	-	NA	NA	0	14	NA	NA	0	14	NA	NA	0	14	NA	NA	NA	NA	NA	NA	NA	Quies	Interior_Act2	40.66	Average GC	NA	NA
GACTCCAACCTTCCAATG	IntronTRIP	C1	chr1	244857172	+	NA	NA	0	12	NA	NA	0	12	NA	NA	0	12	NA	NA	NA	NA	NA	NA	NA	Tx	Interior_Act3	39.46	Average GC	NA	NA
GACTCCAGAGGCGCACGA	IntronTRIP	C1	chr16	23130452	+	NA	NA	0	22	NA	NA	0	22	NA	NA	0	22	NA	NA	NA	NA	NA	NA	NA	Quies	Interior_Act1	41.46	Average GC	NA	NA
GACTCCAGATACACAGCC	IntronTRIP	C1	chr17	51298530	+	NA	NA	0	36	NA	NA	0	36	NA	NA	0	36	NA	NA	NA	NA	NA	NA	NA	TxWk	Interior_Act3	42.26	Average GC	NA	NA
GACTCCAGATGAACCTGC	IntronTRIP	C1	chr6	34424471	+	NA	NA	0	12	NA	NA	35	12	NA	NA	16	12	NA	NA	NA	NA	NA	NA	NA	EnhG2	Speckle	46.45	Average GC	NA	NA
GACTCCAGATTCCGGTGT	IntronTRIP	C1	chr7	80854351	-	NA	NA	0	15	NA	NA	0	15	NA	NA	0	15	NM_006379.5	NA	NM_006379.5.16	NM_006379.5	64700	111814	0.366543163715059	Quies	Lamina	36.06	Average GC	NA	MANE_mRNA
GACTCCCCAGCCCGGCGC	IntronTRIP	C1	chr12	100574775	+	NA	NA	46	2	NA	NA	104	2	NA	NA	21	2	NM_174942.3	NA	NM_174942.3.1	NM_174942.3	1092	53513	0.0199981686658731	Quies	Near_Lm2	42.36	Average GC	NA	MANE_mRNA
GACTCCCCAGGAGACTTC	IntronTRIP	C1	chr6	160365659	+	NA	NA	0	31	NA	NA	0	31	NA	NA	0	31	NM_021977.4	NA	NM_021977.4.1	NM_021977.4	17282	86918	0.165854126679463	ReprPCWk	Near_Lm1	44.06	Average GC	NA	MANE_mRNA
GACTCCCCGGCGGGTTGC	IntronTRIP	C1	chr14	89968752	+	NA	NA	27	37	NA	NA	38	37	NA	NA	32	37	NM_018319.4	NA	NM_018319.4.5	NM_018319.4	12826	76012	0.144375154776109	Tx	Near_Lm1	45.65	Average GC	NA	MANE_mRNA
GACTCCCGACTACCATTA	IntronTRIP	C1	chr19	34867416	+	NA	NA	13	16	NA	NA	0	16	NA	NA	0	16	NA	NA	NA	NA	29527	5063	0.85362821624747	EnhWk	Interior_Act1	47.65	Average GC	NA	lncRNA
GACTCCCGCTAGCCTGCA	IntronTRIP	C1	chr12	89249733	+	NA	NA	0	73	NA	NA	8	73	NA	NA	0	73	NA	NA	NA	NA	NA	NA	NA	Quies	Lamina	39.56	Average GC	NA	NA
GACTCCCGGACCCTGTCA	IntronTRIP	C1	chr16	5071262	+	NA	NA	0	2	NA	NA	0	2	NA	NA	0	2	NA	NA	NA	NA	NA	NA	NA	ReprPCWk	Interior_Act1	45.95	Average GC	NA	NA
GACTCCCGGAGGACCCCT	IntronTRIP	C1	chr17	47577755	+	NA	NA	74	45	NA	NA	81	45	NA	NA	48	45	NM_006310.4	NA	NM_006310.4.3	NM_006310.4	46648	45521	0.506113769271664	TxWk	Interior_Act1	35.36	Average GC	NA	MANE_mRNA
GACTCCCTCGTCATGTGG	IntronTRIP	C1	chr5	13498417	-	NA	NA	0	34	NA	NA	0	34	NA	NA	0	34	NA	NA	NA	NA	NA	NA	NA	Quies	Lamina	32.77	Low GC	NA	NA
GACTCCCTTTACAACAGC	IntronTRIP	C1	chr2	77387777	+	NA	NA	0	9	NA	NA	0	9	NA	NA	0	9	NA	NA	NA	NA	NA	NA	NA	Quies	Lamina	39.96	Average GC	NA	NA
GACTCCGAGGTTGTTGCG	IntronTRIP	C1	chr12	22431503	-	NA	NA	0	39	NA	NA	0	39	NA	NA	0	39	NA	NA	NA	NA	NA	NA	NA	Quies	Near_Lm1	33.77	Low GC	NA	NA
GACTCCGTACTATATCTC	IntronTRIP	C1	chr5	7043384	-	NA	NA	6	43	NA	NA	23	43	NA	NA	0	43	NA	NA	NA	NA	NA	NA	NA	Quies	Near_Lm2	44.96	Average GC	NA	NA
GACTCCGTCAAGATGAAG	IntronTRIP	C1	chr13	60139608	-	NA	NA	25	15	NA	NA	24	15	NA	NA	36	15	NM_001042517.2	NA	NM_001042517.2.27	NM_001042517.2	24320	474026	0.0488014351474678	Quies	Near_Lm2	38.76	Average GC	NA	MANE_mRNA
GACTCCGTGCCCGGTGAA	IntronTRIP	C1	chr22	42179367	-	NA	NA	117	40	NA	NA	49	40	NA	NA	21	40	NM_001378418.1	NA	NM_001378418.1.3	NM_001378418.1	91286	19355	0.825064849377717	TxWk	Speckle	42.06	Average GC	NA	MANE_mRNA
GACTCCGTGCTGCAGGAA	IntronTRIP	C1	chr3	3838931	+	NA	NA	0	10	NA	NA	0	10	NA	NA	0	10	NM_020873.7	NA	NM_020873.7.1	NM_020873.7	39501	10903	0.783687802555353	Quies	Lamina	34.07	Low GC	NA	MANE_mRNA
GACTCCGTTGCCAACACA	IntronTRIP	C1	chr1	112636096	-	NA	NA	0	23	NA	NA	0	23	NA	NA	0	23	NA	NA	NA	NA	NA	NA	NA	EnhWk	Interior_Act2	39.46	Average GC	NA	NA
GACTCCTACTTGGAAAAT	IntronTRIP	C1	chr1	106754354	+	NA	NA	0	2	NA	NA	0	2	NA	NA	0	2	NA	NA	NA	NA	NA	NA	NA	Quies	Lamina	37.86	Average GC	NA	NA
GACTCCTAGGCCACCCTA	IntronTRIP	C1	chr12	21992936	+	NA	NA	0	26	NA	NA	0	26	NA	NA	0	26	NA	NA	NA	NA	NA	NA	NA	EnhA2	Near_Lm1	40.36	Average GC	NA	NA
GACTCCTGTGACGAGAGT	IntronTRIP	C1	chr12	23725764	+	NA	NA	0	32	NA	NA	0	32	NA	NA	0	32	NA	NA	NA	NA	NA	NA	NA	Het	Near_Lm1	40.46	Average GC	NA	NA
GACTCCTGTGTTGGGGGT	IntronTRIP	C1	chr3	32485230	+	NA	NA	0	28	NA	NA	0	28	NA	NA	0	28	NA	NA	NA	NA	NA	NA	NA	TxWk	Interior_Act3	32.47	Low GC	NA	NA
GACTCCTTAGGGGACCAA	IntronTRIP	C1	chr1	78004079	+	NA	NA	35	14	NA	NA	29	14	NA	NA	40	14	NA	NA	NA	NA	NA	NA	NA	EnhA2	Interior_Act3	30.87	Low GC	NA	NA
GACTCCTTCGTACTGGCT	IntronTRIP	C1	chr8	97205480	+	NA	NA	0	39	NA	NA	0	39	NA	NA	0	39	NA	NA	NA	NA	NA	NA	NA	ReprPCWk	Interior_Act3	43.76	Average GC	LTR	NA
GACTCCTTGGGATGGTCC	IntronTRIP	C1	chr20	62530864	+	NA	NA	0	48	NA	NA	1	48	NA	NA	0	48	NA	NA	NA	NA	NA	NA	NA	NA	Interior_Act1	62.14	High GC	NA	NA
GACTCGAAGCACTTGCCC	IntronTRIP	C1	chr8	40599026	-	NA	NA	0	20	NA	NA	6	20	NA	NA	4	20	NM_024645.3	NA	NM_024645.3.2	NM_024645.3	298800	68437	0.813643505420205	TxWk	Near_Lm1	33.27	Low GC	NA	MANE_mRNA
GACTCGAAGCCCTTTATC	IntronTRIP	C1	chr2	168392838	-	NA	NA	0	98	NA	NA	0	98	NA	NA	0	98	NA	NA	NA	NA	NA	NA	NA	Quies	Near_Lm2	42.86	Average GC	NA	NA
GACTCGAAGTGCGTCTCC	IntronTRIP	C1	chr16	9898389	+	NA	NA	0	49	NA	NA	0	49	NA	NA	0	49	NA	NA	NA	NA	NA	NA	NA	ReprPCWk	Interior_Repr1	35.76	Average GC	NA	NA
GACTCGACACGTCCGTCT	IntronTRIP	C1	chr4	129254669	-	NA	NA	0	35	NA	NA	1	35	NA	NA	0	35	NA	NA	NA	NA	NA	NA	NA	Quies	Near_Lm2	37.46	Average GC	NA	NA
GACTCGACCCGCGCGTTA	IntronTRIP	C1	chr3	190425045	+	NA	NA	0	20	NA	NA	0	20	NA	NA	0	20	NA	NA	NA	NA	NA	NA	NA	Quies	Lamina	37.76	Average GC	NA	NA
GACTCGAGCGGTCCATCG	IntronTRIP	C1	chr18	3447369	-	NA	NA	46	8	NA	NA	18	8	NA	NA	18	8	NA	NA	NA	NA	NA	NA	NA	TssA	Interior_Act3	42.66	Average GC	NA	NA
GACTCGAGGCCCTCGTCC	IntronTRIP	C1	chr21	21482427	-	NA	NA	0	3	NA	NA	12	3	NA	NA	0	3	NA	NA	NA	NA	NA	NA	NA	Quies	Near_Lm2	28.57	Low GC	NA	NA
GACTCGAGTGGTCTCTGT	IntronTRIP	C1	chr20	25624747	-	NA	NA	0	3	NA	NA	0	3	NA	NA	0	3	NA	NA	NA	NA	NA	NA	NA	TssFlnkU	Lamina_Like	55.24	High GC	NA	NA
GACTCGATGCTTAAGACT	IntronTRIP	C1	chr8	132083251	-	NA	NA	0	82	NA	NA	0	82	NA	NA	0	82	NM_001145095.3	NA	NM_001145095.3.7	NM_001145095.3	27906	21772	0.561737590080116	ReprPCWk	Near_Lm2	50.25	High GC	LTR	MANE_mRNA
GACTCGATTGGCCACGCG	IntronTRIP	C1	chr2	102164551	+	NA	NA	0	3	NA	NA	0	3	NA	NA	0	3	NM_000877.4	NA	NM_000877.4.3	NM_000877.4	21806	15323	0.587303724851195	Quies	Interior_Act3	40.46	Average GC	NA	MANE_mRNA
GACTCGCAAAGTGTGAAG	IntronTRIP	C1	chr12	73823606	+	NA	NA	0	27	NA	NA	0	27	NA	NA	0	27	NA	NA	NA	NA	64949	22582	0.742011401674835	Quies	Lamina	35.56	Average GC	LTR	lncRNA
GACTCGCACAGTTTCCGG	IntronTRIP	C1	chr5	45089332	-	NA	NA	0	98	NA	NA	0	98	NA	NA	0	98	NA	NA	NA	NA	NA	NA	NA	Quies	Lamina_Like	33.27	Low GC	NA	NA
GACTCGCACTCTATGGCC	IntronTRIP	C1	chr16	10220772	-	NA	NA	0	25	NA	NA	1	25	NA	NA	0	25	NA	NA	NA	NA	6809	5988	0.53207783074158	ReprPCWk	Interior_Act1	44.46	Average GC	NA	lncRNA
GACTCGCAGACACCGTTT	IntronTRIP	C1	chr18	23944595	+	NA	NA	0	68	NA	NA	0	68	NA	NA	0	68	NM_000227.6	NA	NM_198129.4.69	NM_000227.6	71576	10471	0.872378027228296	ReprPCWk	Lamina_Like	48.15	High GC	NA	MANE_mRNA
GACTCGCATATTTCGCAC	IntronTRIP	C1	chr3	101532126	+	NA	NA	25	39	NA	NA	138	39	NA	NA	10	39	NA	NA	NA	NA	NA	NA	NA	EnhA2	Interior_Act3	40.36	Average GC	LTR	NA
GACTCGCCAACACACATG	IntronTRIP	C1	chr1	145956797	+	NA	NA	0	15	NA	NA	2	15	NA	NA	0	15	NA	NA	NA	NA	30207	2382	0.926907852342815	TssFlnkD	Speckle	38.56	Average GC	NA	lncRNA
GACTCGCCATCACTGATC	IntronTRIP	C1	chr2	27772202	+	NA	NA	19	12	NA	NA	58	12	NA	NA	0	12	NM_004891.4	NA	NM_004891.4.1	NM_004891.4	484	7531	0.0603867747972551	TssA	Interior_Act1	48.05	High GC	NA	MANE_mRNA
GACTCGCCCCAGGAGTCG	IntronTRIP	C1	chr18	9189326	-	NA	NA	0	6	NA	NA	0	6	NA	NA	0	6	NA	NA	NA	NA	NA	NA	NA	EnhWk	Interior_Act2	40.36	Average GC	NA	NA
GACTCGCCTGAGGGATTT	IntronTRIP	C1	chr1	117785852	-	NA	NA	0	102	NA	NA	0	102	NA	NA	0	102	NA	NA	NA	NA	NA	NA	NA	ReprPCWk	Lamina_Like	36.96	Average GC	LINE	NA
GACTCGCGACCTTCAAAC	IntronTRIP	C1	chr17	67808706	-	NA	NA	0	47	NA	NA	0	47	NA	NA	0	47	NA	NA	NA	NA	NA	NA	NA	Quies	Interior_Act2	48.75	High GC	NA	NA
GACTCGCGCACCTGAATG	IntronTRIP	C1	chr2	9581070	-	NA	NA	0	30	NA	NA	11	30	NA	NA	2	30	NA	NA	NA	NA	NA	NA	NA	TxWk	Interior_Act3	37.16	Average GC	NA	NA
GACTCGCTACAACCCATT	IntronTRIP	C1	chr1	227947373	-	NA	NA	0	6	NA	NA	0	6	NA	NA	0	6	NM_003395.4	NA	NM_003395.4.3	NM_003395.4	559	28718	0.0190934863544762	TssFlnkD	Interior_Act1	69.43	High GC	NA	MANE_mRNA
GACTCGCTCGAGTACAGC	IntronTRIP	C1	chr8	18732402	+	NA	NA	0	12	NA	NA	0	12	NA	NA	0	12	NA	NA	NA	NA	11497	2003	0.85162962962963	ReprPCWk	Near_Lm1	44.06	Average GC	NA	lncRNA
GACTCGGCACCGCCGAGC	IntronTRIP	C1	chr8	105667594	+	NA	NA	35	96	NA	NA	74	96	NA	NA	95	96	NM_012082.4	NA	NM_012082.4.5	NM_012082.4	349157	136945	0.718279291177572	Quies	Interior_Act3	32.47	Low GC	DNA	MANE_mRNA
GACTCGGCGTATCGTCAA	IntronTRIP	C1	chr16	29790110	+	NA	NA	0	24	NA	NA	0	24	NA	NA	6	24	NA	NA	NA	NA	NA	NA	NA	TssFlnkU	Speckle	58.04	High GC	NA	NA
GACTCGGGAGCCATGTAG	IntronTRIP	C1	chr1	78004393	-	NA	NA	0	62	NA	NA	38	62	NA	NA	12	62	NA	NA	NA	NA	161	47	0.774038461538462	EnhA2	Interior_Act3	34.37	Low GC	NA	lncRNA
GACTCGGGCTGTCAAACG	IntronTRIP	C1	chr6	137248570	+	NA	NA	0	11	NA	NA	0	11	NA	NA	0	11	NA	NA	NA	NA	NA	NA	NA	ReprPCWk	Near_Lm1	39.36	Average GC	Simple_repeat	NA
GACTCGGGGTTCGAGTGT	IntronTRIP	C1	chr6	7871310	+	NA	NA	0	93	NA	NA	0	93	NA	NA	0	93	NM_001718.6	NA	NM_001718.6.4	NM_001718.6	145212	10418	0.933059178821564	ReprPC	Interior_Act3	47.85	High GC	NA	MANE_mRNA
GACTCGGTATAGCCATTC	IntronTRIP	C1	chr1	84673182	+	NA	NA	0	51	NA	NA	0	51	NA	NA	0	51	NA	NA	NA	NA	NA	NA	NA	EnhWk	Interior_Act3	41.66	Average GC	NA	NA
GACTCGGTGGGAGACGGC	IntronTRIP	C1	chr8	127831707	+	NA	NA	103	2	NA	NA	99	2	NA	NA	144	2	NA	NA	NA	NA	37181	355394	0.0947105648602178	EnhWk	Interior_Act3	45.75	Average GC	NA	lncRNA
GACTCGGTTGGCGCTGTC	IntronTRIP	C1	chr10	74021977	-	NA	NA	12	15	NA	NA	5	15	NA	NA	0	15	NA	NA	NA	NA	NA	NA	NA	EnhA1	Interior_Act1	39.26	Average GC	NA	NA
GACTCGGTTTGTCAGATA	IntronTRIP	C1	chr10	16489004	+	NA	NA	0	24	NA	NA	6	24	NA	NA	26	24	NM_001261836.2	NA	NM_001261836.2.3	NM_001261836.2	51995	24741	0.677582881567973	TxWk	Near_Lm1	36.36	Average GC	NA	MANE_mRNA
GACTCGTACACGCCTCCG	IntronTRIP	C1	chr12	98530593	+	NA	NA	0	2	NA	NA	15	2	NA	NA	0	2	NM_001032283.3	NA	NM_001032283.3.2	NM_001032283.3	15004	19758	0.431620735285657	TxWk	Interior_Act3	36.86	Average GC	NA	MANE_mRNA
GACTCGTCGGACGCTGAG	IntronTRIP	C1	chr6	15732211	-	NA	NA	0	36	NA	NA	0	36	NA	NA	17	36	NA	NA	NA	NA	NA	NA	NA	EnhWk	Interior_Act3	41.16	Average GC	NA	NA
GACTCGTGACTGGGGGAC	IntronTRIP	C1	chr3	100091875	+	NA	NA	0	16	NA	NA	3	16	NA	NA	0	16	NM_032359.4	NA	NM_032359.4.1	NM_032359.4	274014	89857	0.753052592814486	TxWk	Interior_Act3	35.76	Average GC	NA	MANE_mRNA
GACTCGTGCCGCCACGAG	IntronTRIP	C1	chr10	68331173	+	NA	NA	0	34	NA	NA	0	34	NA	NA	0	34	NA	NA	NA	NA	NA	NA	NA	TssFlnkU	Interior_Act3	54.25	High GC	NA	NA
GACTCGTGTTAGACCACG	IntronTRIP	C1	chr1	40033098	+	NA	NA	0	19	NA	NA	0	19	NA	NA	0	19	NA	NA	NA	NA	NA	NA	NA	TxWk	Interior_Act1	45.25	Average GC	NA	NA
GACTCGTTATGTACATTC	IntronTRIP	C1	chr3	137126762	-	NA	NA	0	39	NA	NA	0	39	NA	NA	0	39	NA	NA	NA	NA	NA	NA	NA	Quies	Near_Lm2	44.76	Average GC	NA	NA
GACTCGTTCCGTAAAGGC	IntronTRIP	C1	chr3	181198662	+	NA	NA	0	30	NA	NA	0	30	NA	NA	0	30	NA	NA	NA	NA	208900	638218	0.246600827747728	Quies	Lamina	40.86	Average GC	NA	lncRNA
GACTCTAAGGGTTAGCCG	IntronTRIP	C1	chrX	13261023	-	NA	NA	0	6	NA	NA	0	6	NA	NA	0	6	NA	NA	NA	NA	NA	NA	NA	TxWk	Interior_Act3	36.66	Average GC	NA	NA
GACTCTATCCAGCCCGGC	IntronTRIP	C1	chr5	41812849	-	NA	NA	50	101	NA	NA	29	101	NA	NA	48	101	NM_000436.4	NA	NM_000436.4.10	NM_000436.4	57576	82785	0.410199414367239	Quies	Near_Lm2	38.36	Average GC	NA	MANE_mRNA
GACTCTATCCCCGGGTCC	IntronTRIP	C1	chr11	126982117	-	NA	NA	0	59	NA	NA	0	59	NA	NA	8	59	NM_032531.4	NA	NM_032531.4.16	NM_032531.4	18653	558760	0.0323044337415334	ReprPCWk	Near_Lm1	46.45	Average GC	NA	MANE_mRNA
GACTCTATTCCCGGTTTG	IntronTRIP	C1	chr17	30375232	-	NA	NA	0	3	NA	NA	0	3	NA	NA	0	3	NA	NA	NA	NA	NA	NA	NA	ReprPCWk	Interior_Act1	39.36	Average GC	NA	NA
GACTCTCCTTCGGGGCTA	IntronTRIP	C1	chr17	28708458	+	NA	NA	35	29	NA	NA	17	29	NA	NA	0	29	NA	NA	NA	NA	NA	NA	NA	TxWk	Speckle	50.15	High GC	LINE	NA
GACTCTCGCAAAGACGAT	IntronTRIP	C1	chr20	43584008	+	NA	NA	0	12	NA	NA	0	12	NA	NA	0	12	NM_170693.3	NA	NM_170693.3.12	NM_170693.3	24982	1619	0.939137626405022	EnhA1	Interior_Act2	46.75	Average GC	NA	MANE_mRNA
GACTCTCGCGAGAGCATC	IntronTRIP	C1	chrX	135707630	+	NA	NA	0	67	NA	NA	0	67	NA	NA	0	67	NA	NA	NA	NA	NA	NA	NA	ReprPCWk	Interior_Repr1	48.35	High GC	NA	NA
GACTCTCGGCCGGTTTGT	IntronTRIP	C1	chr2	62177346	+	NA	NA	0	27	NA	NA	0	27	NA	NA	0	27	NA	NA	NA	NA	NA	NA	NA	EnhWk	Interior_Act3	48.05	High GC	NA	NA
GACTCTCGTCTTATTAAC	IntronTRIP	C1	chr15	82738487	-	NA	NA	34	27	NA	NA	56	27	NA	NA	25	27	NA	NA	NA	NA	417	12614	0.0320006139206508	EnhA1	Interior_Act2	43.06	Average GC	LTR	lncRNA
GACTCTCTGAGAACACCC	IntronTRIP	C1	chr1	244607607	-	NA	NA	0	5	NA	NA	0	5	NA	NA	0	5	NA	NA	NA	NA	NA	NA	NA	ReprPC	Near_Lm1	46.75	Average GC	NA	NA
GACTCTGATACGTTGTCA	IntronTRIP	C1	chr4	31668028	-	NA	NA	0	13	NA	NA	0	13	NA	NA	0	13	NA	NA	NA	NA	NA	NA	NA	Quies	Lamina	29.97	Low GC	NA	NA
GACTCTGCCTTCAAGAAG	IntronTRIP	C1	chr16	18136447	-	NA	NA	0	17	NA	NA	0	17	NA	NA	0	17	NA	NA	NA	NA	15148	203258	0.0693570689449924	TxWk	Interior_Act1	44.06	Average GC	NA	lncRNA
GACTCTGGAGACAGGGTG	IntronTRIP	C1	chr5	140481876	+	NA	NA	30	6	NA	NA	22	6	NA	NA	0	6	NM_017747.3	NA	NM_017747.3.10	NM_017747.3	80044	57973	0.579957541462284	TxWk	Interior_Act2	29.77	Low GC	NA	MANE_mRNA
GACTCTGGGATAGGGGGA	IntronTRIP	C1	chr1	46156246	-	NA	NA	30	6	NA	NA	66	6	NA	NA	26	6	NA	NA	NA	NA	NA	NA	NA	EnhWk	Interior_Act1	39.86	Average GC	NA	NA
GACTCTGGGCCGGAATGA	IntronTRIP	C1	chr6	52319562	+	NA	NA	0	12	NA	NA	0	12	NA	NA	0	12	NA	NA	NA	NA	NA	NA	NA	EnhWk	Interior_Act3	45.95	Average GC	NA	NA
GACTCTTAATATGAACCG	IntronTRIP	C1	chr19	6087377	-	NA	NA	274	25	NA	NA	352	25	NA	NA	198	25	NM_000635.4	NA	NM_000635.4.17	NM_000635.4	23123	94214	0.197064864450259	TssFlnkU	Speckle	46.55	Average GC	NA	MANE_mRNA
GACTCTTCATCTGGCCGG	IntronTRIP	C1	chr2	25852164	+	NA	NA	0	5	NA	NA	0	5	NA	NA	6	5	NA	NA	NA	NA	NA	NA	NA	EnhA2	Interior_Act2	38.66	Average GC	NA	NA
GACTCTTCATGTGAAAAC	IntronTRIP	C1	chr2	96425081	+	NA	NA	0	110	NA	NA	0	110	NA	NA	0	110	NA	NA	NA	NA	NA	NA	NA	ReprPCWk	Interior_Act1	34.87	Average GC	LTR	NA
GACTCTTGCAGGTTGTCA	IntronTRIP	C1	chr3	75436313	-	NA	NA	0	7	NA	NA	0	7	NA	NA	0	7	NA	NA	NA	NA	NA	NA	NA	TssFlnk	Near_Lm1	54.95	High GC	LINE	NA
GACTCTTGCCTATTCAGA	IntronTRIP	C1	chr7	120992340	+	NA	NA	36	19	NA	NA	114	19	NA	NA	88	19	NM_024913.5	NA	NM_024913.5.2	NM_024913.5	3630	305102	0.0117577704935025	TssA	Near_Lm2	30.97	Low GC	NA	MANE_mRNA
GACTCTTGGCATGTATAC	IntronTRIP	C1	chr5	122500861	+	NA	NA	0	130	NA	NA	0	130	NA	NA	0	130	NA	NA	NA	NA	NA	NA	NA	Quies	Near_Lm2	46.65	Average GC	NA	NA
GACTCTTTCTCCAGCTCG	IntronTRIP	C1	chr2	32937743	-	NA	NA	0	14	NA	NA	0	14	NA	NA	0	14	NA	NA	NA	NA	NA	NA	NA	EnhWk	Interior_Act3	45.85	Average GC	NA	NA
GACTCTTTTGACTGAGCC	IntronTRIP	C1	chr8	9645016	-	NA	NA	0	5	NA	NA	0	5	NA	NA	0	5	NA	NA	NA	NA	NA	NA	NA	Quies	Interior_Act3	41.06	Average GC	NA	NA
GACTGAAAACCGCCAGCT	IntronTRIP	C1	chr10	2616965	-	NA	NA	0	23	NA	NA	12	23	NA	NA	0	23	NA	NA	NA	NA	NA	NA	NA	Quies	Near_Lm1	35.26	Average GC	NA	NA
GACTGAAAGGTTCCTGCC	IntronTRIP	C1	chr3	65494094	-	NA	NA	8	7	NA	NA	12	7	NA	NA	24	7	NM_001033057.2	NA	NM_001033057.2.21	NM_001033057.2	544824	140569	0.794907447260185	Quies	Interior_Act3	41.36	Average GC	NA	MANE_mRNA
GACTGAAATTGGGCGCCT	IntronTRIP	C1	chr16	16240364	+	NA	NA	13	3	NA	NA	18	3	NA	NA	6	3	NM_001004067.4	NA	NM_001004067.4.3	NM_001004067.4	7837	54447	0.125826857619935	TxWk	Interior_Act1	43.16	Average GC	SINE	MANE_mRNA
GACTGAACACGCTGTCGA	IntronTRIP	C1	chr15	64566455	+	NA	NA	96	68	NA	NA	133	68	NA	NA	129	68	NM_015042.2	NA	NM_015042.2.2	NM_015042.2	105878	119613	0.469544239016191	EnhA1	Interior_Act1	44.36	Average GC	NA	MANE_mRNA
GACTGAACTCTAAACGCC	IntronTRIP	C1	chr9	117298750	+	NA	NA	0	27	NA	NA	0	27	NA	NA	0	27	NA	NA	NA	NA	NA	NA	NA	Quies	Lamina	37.26	Average GC	NA	NA
GACTGAAGACACAAGTGT	IntronTRIP	C1	chr16	58131190	+	NA	NA	0	6	NA	NA	0	6	NA	NA	0	6	NA	NA	NA	NA	1671	32056	0.0495448750259436	Quies	Interior_Act2	36.76	Average GC	NA	lncRNA
GACTGAAGCGGTTCGTAA	IntronTRIP	C1	chr20	58544435	+	NA	NA	0	5	NA	NA	0	5	NA	NA	0	5	NA	NA	NA	NA	29056	75453	0.278023902247653	ReprPCWk	Interior_Act2	44.76	Average GC	NA	lncRNA
GACTGAATCCCTCATGAA	IntronTRIP	C1	chr6	2964413	+	NA	NA	0	43	NA	NA	0	43	NA	NA	0	43	NA	NA	NA	NA	NA	NA	NA	EnhWk	Interior_Act2	35.96	Average GC	LINE	NA
GACTGAATTCGCTGGCGT	IntronTRIP	C1	chr11	74505204	-	NA	NA	143	25	NA	NA	64	25	NA	NA	83	25	NA	NA	NA	NA	NA	NA	NA	EnhA2	Interior_Act1	46.55	Average GC	NA	NA
GACTGACACGCACTTGAC	IntronTRIP	C1	chr17	45345606	-	NA	NA	0	19	NA	NA	0	19	NA	NA	0	19	NA	NA	NA	NA	NA	NA	NA	EnhA1	Speckle	45.75	Average GC	NA	NA
GACTGACACGGAAGAATC	IntronTRIP	C1	chr13	110262852	+	NA	NA	0	39	NA	NA	0	39	NA	NA	0	39	NA	NA	NA	NA	NA	NA	NA	ReprPC	Near_Lm1	45.75	Average GC	NA	NA
GACTGACACGTGGCACGT	IntronTRIP	C1	chr10	61690471	-	NA	NA	1	24	NA	NA	21	24	NA	NA	0	24	NA	NA	NA	NA	NA	NA	NA	Quies	Near_Lm1	29.77	Low GC	NA	NA
GACTGACCCCTTGCCCGT	IntronTRIP	C1	chr7	149758766	+	NA	NA	0	7	NA	NA	0	7	NA	NA	0	7	NA	NA	NA	NA	NA	NA	NA	TxWk	Interior_Act2	47.45	Average GC	SINE	NA
GACTGACCTCGGCGCTGC	IntronTRIP	C1	chr5	90642849	-	NA	NA	0	84	NA	NA	10	84	NA	NA	23	84	NA	NA	NA	NA	NA	NA	NA	TssA	Interior_Act3	34.77	Average GC	NA	NA
GACTGACGACAGCCTCGA	IntronTRIP	C1	chr3	197914574	+	NA	NA	0	19	NA	NA	0	19	NA	NA	0	19	NA	NA	NA	NA	NA	NA	NA	Het	Interior_Act1	45.05	Average GC	NA	NA
GACTGACGCGAGTGACAT	IntronTRIP	C1	chr3	47871163	-	NA	NA	92	29	NA	NA	73	29	NA	NA	0	29	NM_001385682.1	NA	NM_001385682.1.7	NM_001385682.1	145253	20469	0.87648592220707	EnhWk	Interior_Act1	51.05	High GC	NA	MANE_mRNA
GACTGACTACAGGCATAC	IntronTRIP	C1	chr1	150979604	+	NA	NA	0	12	NA	NA	0	12	NA	NA	11	12	NA	NA	NA	NA	NA	NA	NA	EnhA1	Speckle	49.75	High GC	NA	NA
GACTGACTTCGCAGTAGG	IntronTRIP	C1	chr16	54985201	-	NA	NA	0	8	NA	NA	0	8	NA	NA	0	8	NA	NA	NA	NA	NA	NA	NA	ReprPC	Interior_Act3	52.85	High GC	NA	NA
GACTGACTTTGAATTGAG	IntronTRIP	C1	chr17	28324088	+	NA	NA	55	6	NA	NA	144	6	NA	NA	6	6	NM_014573.3	NA	NM_014573.3.1	NM_014573.3	4889	4597	0.51539110267763	EnhWk	Interior_Act1	43.06	Average GC	NA	MANE_mRNA
GACTGAGACGCCCTAATG	IntronTRIP	C1	chrUn_KI270742v1	108876	+	NA	NA	0	52	NA	NA	0	52	NA	NA	0	52	NA	NA	NA	NA	NA	NA	NA	NA	NA	41.06	Average GC	NA	NA
GACTGAGCAGTGGCCACG	IntronTRIP	C1	chr8	90013318	-	NA	NA	0	65	NA	NA	0	65	NA	NA	0	65	NA	NA	NA	NA	NA	NA	NA	TxWk	Interior_Act3	37.46	Average GC	NA	NA
GACTGAGCCAATACGAAG	IntronTRIP	C1	chrX	40094664	+	NA	NA	0	49	NA	NA	0	49	NA	NA	0	49	NA	NA	NA	NA	NA	NA	NA	TssFlnkU	Interior_Act2	67.43	High GC	NA	NA
GACTGAGCCCAGGTCCCA	IntronTRIP	C1	chr8	123015729	+	NA	NA	0	34	NA	NA	0	34	NA	NA	1	34	NA	NA	NA	NA	13169	15022	0.467134901209606	EnhA1	Interior_Act3	45.95	Average GC	NA	lncRNA
GACTGAGCCTAGCGCGCA	IntronTRIP	C1	chr11	116886742	+	NA	NA	0	24	NA	NA	0	24	NA	NA	0	24	NA	NA	NA	NA	NA	NA	NA	TxWk	Interior_Act2	40.16	Average GC	NA	NA
GACTGAGCCTTGTGACGT	IntronTRIP	C1	chr2	38223942	-	NA	NA	0	36	NA	NA	0	36	NA	NA	0	36	NA	NA	NA	NA	15648	20579	0.431943025919894	ReprPCWk	Near_Lm1	39.16	Average GC	DNA	lncRNA
GACTGAGCGTGTAGTATC	IntronTRIP	C1	chr1	48788440	-	NA	NA	0	26	NA	NA	0	26	NA	NA	0	26	NM_032785.4	NA	NM_032785.4.8	NM_032785.4	1235514	255587	0.828591758707157	Quies	Near_Lm2	38.76	Average GC	NA	MANE_mRNA
GACTGAGGACTCAAACAG	IntronTRIP	C1	chr10	85006874	+	NA	NA	0	29	NA	NA	0	29	NA	NA	0	29	NA	NA	NA	NA	NA	NA	NA	Het	Lamina	40.46	Average GC	NA	NA
GACTGAGGGACTGAACAC	IntronTRIP	C1	chr16	85557735	-	NA	NA	44	5	NA	NA	49	5	NA	NA	30	5	NA	NA	NA	NA	NA	NA	NA	TssA	Interior_Act1	49.95	High GC	NA	NA
GACTGAGGTCAGACTTGA	IntronTRIP	C1	chr4	75895882	-	NA	NA	0	25	NA	NA	0	25	NA	NA	0	25	NM_006239.3	NA	NM_006239.3.15	NM_006239.3	6570	36016	0.154276053163011	ReprPCWk	Interior_Act3	48.95	High GC	NA	MANE_mRNA
GACTGAGTACTCGCAGCG	IntronTRIP	C1	chr7	57133954	+	NA	NA	0	12	NA	NA	0	12	NA	NA	0	12	NA	NA	NA	NA	NA	NA	NA	Quies	Lamina_Like	42.66	Average GC	NA	NA
GACTGAGTCCCAGGCAGC	IntronTRIP	C1	chr13	51666067	-	NA	NA	0	26	NA	NA	0	26	NA	NA	0	26	NA	NA	NA	NA	NA	NA	NA	Quies	Interior_Act3	43.56	Average GC	NA	NA
GACTGAGTGCTTTTGTCT	IntronTRIP	C1	chr17	32382012	-	NA	NA	0	75	NA	NA	0	75	NA	NA	0	75	NA	NA	NA	NA	NA	NA	NA	Quies	Interior_Act1	33.47	Low GC	NA	NA
GACTGAGTGGGGGTATGC	IntronTRIP	C1	chr8	93803007	-	NA	NA	0	35	NA	NA	12	35	NA	NA	0	35	NA	NA	NA	NA	NA	NA	NA	EnhA2	Interior_Act3	34.37	Low GC	NA	NA
GACTGATATACGCATCAC	IntronTRIP	C1	chr4	184268998	+	NA	NA	2	41	NA	NA	11	41	NA	NA	0	41	NA	NA	NA	NA	NA	NA	NA	TxWk	Interior_Act3	35.46	Average GC	NA	NA
GACTGATGCTGCACACCT	IntronTRIP	C1	chr2	112272765	+	NA	NA	0	21	NA	NA	0	21	NA	NA	16	21	NA	NA	NA	NA	NA	NA	NA	TssA	Interior_Act2	42.86	Average GC	NA	NA
GACTGATTCGGCCGTGCA	IntronTRIP	C1	chr1	21676740	-	NA	NA	10	4	NA	NA	35	4	NA	NA	38	4	NA	NA	NA	NA	NA	NA	NA	EnhA1	Speckle	41.26	Average GC	NA	NA
GACTGATTGAAACCCTCT	IntronTRIP	C1	chr15	51703284	-	NA	NA	0	15	NA	NA	0	15	NA	NA	14	15	NA	NA	NA	NA	NA	NA	NA	EnhWk	Interior_Act3	37.86	Average GC	NA	NA
GACTGATTGAGACCCGGC	IntronTRIP	C1	chr6	31541237	-	NA	NA	691	31	NA	NA	568	31	NA	NA	105	31	NM_004640.7	NA	NM_004640.7.10	NM_004640.7	766	11012	0.065036508745118	TssA	Speckle	46.25	Average GC	NA	MANE_mRNA
GACTGATTTCCACTCGCC	IntronTRIP	C1	chr17	33889105	+	NA	NA	79	45	NA	NA	41	45	NA	NA	22	45	NA	NA	NA	NA	NA	NA	NA	EnhA1	Interior_Act2	42.16	Average GC	NA	NA
GACTGCAAGGTCCCTCCC	IntronTRIP	C1	chr3	4506846	+	NA	NA	19	82	NA	NA	0	82	NA	NA	0	82	NM_001378452.1	NA	NM_001378452.1.2	NM_001378452.1	13499	340660	0.0381156486210996	EnhWk	Interior_Act3	36.16	Average GC	NA	MANE_mRNA
GACTGCAATAAACCTCTT	IntronTRIP	C1	chr18	5764850	-	NA	NA	0	3	NA	NA	0	3	NA	NA	0	3	NA	NA	NA	NA	NA	NA	NA	Quies	Near_Lm2	37.36	Average GC	NA	NA
GACTGCACCGATTTCCCG	IntronTRIP	C1	chr15	83346267	-	NA	NA	0	17	NA	NA	0	17	NA	NA	0	17	NA	NA	NA	NA	NA	NA	NA	ReprPCWk	Interior_Repr1	41.76	Average GC	NA	NA
GACTGCACGGGGTTCGCT	IntronTRIP	C1	chr8	85891244	-	NA	NA	0	46	NA	NA	0	46	NA	NA	0	46	NA	NA	NA	NA	NA	NA	NA	Quies	Interior_Act3	33.17	Low GC	NA	NA
GACTGCACTGTGCCCAGC	IntronTRIP	C1	chr10	103022021	-	NA	NA	139	25	NA	NA	114	25	NA	NA	0	25	NA	NA	NA	NA	NA	NA	NA	EnhWk	Interior_Act1	40.26	Average GC	NA	NA
GACTGCAGGCCTCAATCC	IntronTRIP	C1	chr4	48664357	-	NA	NA	48	39	NA	NA	66	39	NA	NA	0	39	NM_015030.2	NA	NM_015030.2.61	NM_015030.2	115922	167001	0.409729855826497	Quies	Interior_Act3	39.26	Average GC	NA	MANE_mRNA
GACTGCATATGATATCAT	IntronTRIP	C1	chr10	112674517	-	NA	NA	47	12	NA	NA	42	12	NA	NA	18	12	NA	NA	NA	NA	3302	2705	0.549692025969702	Quies	Near_Lm1	34.87	Average GC	NA	lncRNA
GACTGCATGTTCCAGTCG	IntronTRIP	C1	chr11	16564871	+	NA	NA	0	12	NA	NA	0	12	NA	NA	0	12	NA	NA	NA	NA	NA	NA	NA	Quies	Interior_Repr1	31.27	Low GC	LINE	NA
GACTGCCACCGTAGATCT	IntronTRIP	C1	chr7	38311036	+	NA	NA	0	28	NA	NA	0	28	NA	NA	0	28	NA	NA	NA	NA	NA	NA	NA	EnhWk	Interior_Act3	48.55	High GC	NA	NA
GACTGCCAGACACTATCG	IntronTRIP	C1	chr10	50764498	+	NA	NA	0	14	NA	NA	12	14	NA	NA	2	14	NA	NA	NA	NA	NA	NA	NA	Het	Near_Lm2	41.06	Average GC	NA	NA
GACTGCCAGTCTCCTTCG	IntronTRIP	C1	chr1	1116941	+	NA	NA	0	5	NA	NA	0	5	NA	NA	0	5	NA	NA	NA	NA	NA	NA	NA	TssFlnkD	Speckle	68.23	High GC	NA	NA
GACTGCCAGTGGTGGTTA	IntronTRIP	C1	chr3	142579187	-	NA	NA	0	38	NA	NA	0	38	NA	NA	0	38	NA	NA	NA	NA	NA	NA	NA	TssA	Interior_Act3	49.75	High GC	NA	NA
GACTGCCATGTAGTCGAA	IntronTRIP	C1	chr6	135231838	+	NA	NA	3	5	NA	NA	0	5	NA	NA	0	5	NA	NA	NA	NA	NA	NA	NA	EnhA1	Interior_Act3	42.96	Average GC	NA	NA
GACTGCCCCATAGATAAA	IntronTRIP	C1	chr1	174996610	-	NA	NA	4	28	NA	NA	2	28	NA	NA	16	28	NA	NA	NA	NA	NA	NA	NA	EnhWk	Interior_Act3	41.06	Average GC	NA	NA
GACTGCCCCCCGACGACT	IntronTRIP	C1	chr11	130121045	+	NA	NA	143	58	NA	NA	112	58	NA	NA	87	58	NM_001142276.2	NA	NM_001142276.2.4	NM_001142276.2	51152	23760	0.682827851345579	Tx	Interior_Act3	41.36	Average GC	NA	MANE_mRNA
GACTGCCCCGAACTCATC	IntronTRIP	C1	chr19	21100171	+	NA	NA	49	26	NA	NA	69	26	NA	NA	16	26	NM_182515.4	NA	NM_182515.4.4	NM_182515.4	17969	24923	0.418935932108552	TxWk	Interior_Repr1	40.56	Average GC	NA	MANE_mRNA
GACTGCCGGGTAACCTTG	IntronTRIP	C1	chr11	25343355	-	NA	NA	0	13	NA	NA	0	13	NA	NA	0	13	NA	NA	NA	NA	NA	NA	NA	Quies	Near_Lm2	32.87	Low GC	NA	NA
GACTGCCTGACTGTAGTA	IntronTRIP	C1	chrX	23668223	+	NA	NA	0	6	NA	NA	12	6	NA	NA	26	6	NM_006406.2	NA	NM_006406.2.1	NM_006406.2	731	18174	0.0386670193070616	TssA	Near_Lm1	46.55	Average GC	NA	MANE_mRNA
GACTGCCTTACAGCAGGA	IntronTRIP	C1	chr10	100914319	-	NA	NA	0	80	NA	NA	0	80	NA	NA	0	80	NA	NA	NA	NA	NA	NA	NA	TxWk	Interior_Act1	35.96	Average GC	NA	NA
GACTGCCTTGGTGAGTCT	IntronTRIP	C1	chr17	66348697	-	NA	NA	0	10	NA	NA	0	10	NA	NA	0	10	NA	NA	NA	NA	NA	NA	NA	EnhA1	Interior_Act2	40.26	Average GC	DNA	NA
GACTGCGACCCTGGTAAA	IntronTRIP	C1	chr1	15610680	+	NA	NA	0	29	NA	NA	0	29	NA	NA	0	29	NA	NA	NA	NA	NA	NA	NA	Quies	Interior_Act1	46.15	Average GC	SINE	NA
GACTGCGACGAATCATCC	IntronTRIP	C1	chr7	75515690	-	NA	NA	0	3	NA	NA	9	3	NA	NA	0	3	NA	NA	NA	NA	12458	7943	0.610656340375472	TxWk	Interior_Act1	43.26	Average GC	NA	lncRNA
GACTGCGAGCATGCTCAT	IntronTRIP	C1	chr5	116764079	-	NA	NA	0	28	NA	NA	0	28	NA	NA	0	28	NA	NA	NA	NA	NA	NA	NA	Quies	Near_Lm2	49.85	High GC	NA	NA
GACTGCGCGATTGAGTTC	IntronTRIP	C1	chr12	49372653	-	NA	NA	0	7	NA	NA	0	7	NA	NA	0	7	NA	NA	NA	NA	NA	NA	NA	TxWk	Speckle	41.56	Average GC	NA	NA
GACTGCGCTATCCTTAGA	IntronTRIP	C1	chr10	27007489	-	NA	NA	0	64	NA	NA	34	64	NA	NA	0	64	NM_014915.3	NA	NM_014915.3.2	NM_014915.3	93005	3374	0.964992373857376	Quies	Near_Lm1	32.37	Low GC	NA	MANE_mRNA
GACTGCGCTCTCGGTCTT	IntronTRIP	C1	chr10	15775743	+	NA	NA	24	53	NA	NA	43	53	NA	NA	27	53	NA	NA	NA	NA	NA	NA	NA	Quies	Interior_Act3	33.07	Low GC	NA	NA
GACTGCGGCCCAAGCTTG	IntronTRIP	C1	chr5	172391850	+	NA	NA	0	43	NA	NA	1	43	NA	NA	0	43	NA	NA	NA	NA	NA	NA	NA	ReprPCWk	Interior_Act3	39.76	Average GC	NA	NA
GACTGCGGGTCTGACCGG	IntronTRIP	C1	chr3	71576351	-	NA	NA	41	85	NA	NA	27	85	NA	NA	10	85	NM_001349338.3	NA	NM_001349338.3.19	NM_001349338.3	7377	621644	0.0117277483581629	TxWk	Interior_Act3	35.46	Average GC	NA	MANE_mRNA
GACTGCGGTCGACCAATC	IntronTRIP	C1	chr1	103076919	-	NA	NA	0	141	NA	NA	0	141	NA	NA	0	141	NM_001854.4	NA	NM_001854.4.64	NM_001854.4	31603	200447	0.136190476190476	Quies	Lamina	34.27	Low GC	NA	MANE_mRNA
GACTGCGGTGGTCCGTAG	IntronTRIP	C1	chr21	29793575	+	NA	NA	0	9	NA	NA	0	9	NA	NA	0	9	NA	NA	NA	NA	NA	NA	NA	Quies	Near_Lm1	40.06	Average GC	NA	NA
GACTGCGTTCGGTCGACC	IntronTRIP	C1	chr16	66900837	+	NA	NA	0	19	NA	NA	0	19	NA	NA	0	19	NA	NA	NA	NA	NA	NA	NA	EnhA2	Interior_Act1	58.64	High GC	NA	NA
GACTGCTGTCCGTCAGCC	IntronTRIP	C1	chr7	144953897	+	NA	NA	0	42	NA	NA	0	42	NA	NA	0	42	NA	NA	NA	NA	NA	NA	NA	Quies	Lamina	43.76	Average GC	NA	NA
GACTGCTTCAAACGGGAC	IntronTRIP	C1	chr4	68253724	-	NA	NA	0	31	NA	NA	0	31	NA	NA	0	31	NA	NA	NA	NA	NA	NA	NA	Quies	Near_Lm2	38.56	Average GC	NA	NA
GACTGCTTCTGTGGGGCG	IntronTRIP	C1	chr18	27281982	-	NA	NA	0	109	NA	NA	0	109	NA	NA	0	109	NA	NA	NA	NA	NA	NA	NA	Het	Lamina_Like	39.16	Average GC	NA	NA
GACTGGAAGCACGAAGGT	IntronTRIP	C1	chr3	169913549	+	NA	NA	0	2	NA	NA	0	2	NA	NA	0	2	NM_001304366.2	NA	NM_001304366.2.1	NM_001304366.2	1978	25626	0.0716562816983046	Quies	Interior_Act3	36.56	Average GC	NA	MANE_mRNA
GACTGGACAACGCAGTGT	IntronTRIP	C1	chr10	48949449	-	NA	NA	70	66	NA	NA	51	66	NA	NA	28	66	NA	NA	NA	NA	NA	NA	NA	ReprPC	Interior_Repr2	50.05	High GC	LTR	NA
GACTGGACCCTGTTCCAG	IntronTRIP	C1	chr5	176733277	-	NA	NA	0	35	NA	NA	0	35	NA	NA	0	35	NA	NA	NA	NA	6181	6335	0.493847874720358	ReprPC	Interior_Act1	62.84	High GC	NA	lncRNA
GACTGGACGGTGATGATC	IntronTRIP	C1	chr2	219596854	+	NA	NA	0	21	NA	NA	0	21	NA	NA	0	21	NA	NA	NA	NA	NA	NA	NA	TssFlnkU	Interior_Repr1	44.96	Average GC	NA	NA
GACTGGAGATGCCCGGAG	IntronTRIP	C1	chr18	55674928	-	NA	NA	0	51	NA	NA	0	51	NA	NA	0	51	NA	NA	NA	NA	NA	NA	NA	Quies	Interior_Act3	34.07	Low GC	LINE	NA
GACTGGAGCTCCGCGCCT	IntronTRIP	C1	chr10	49183069	+	NA	NA	11	26	NA	NA	0	26	NA	NA	0	26	NA	NA	NA	NA	NA	NA	NA	EnhA1	Interior_Act3	33.77	Low GC	LINE	NA
GACTGGAGGGGCTTGGTT	IntronTRIP	C1	chr11	75291055	-	NA	NA	84	56	NA	NA	102	56	NA	NA	113	56	NM_004041.5	NA	NM_004041.5.15	NM_004041.5	60606	30934	0.662071225693686	TxWk	Interior_Act1	46.75	Average GC	NA	MANE_mRNA
GACTGGATTTACGCCAGA	IntronTRIP	C1	chr6	28996787	+	NA	NA	0	19	NA	NA	0	19	NA	NA	0	19	NA	NA	NA	NA	NA	NA	NA	EnhA1	Interior_Act2	40.16	Average GC	NA	NA
GACTGGCCATCGTAGATC	IntronTRIP	C1	chr6	90403729	+	NA	NA	0	256	NA	NA	1	256	NA	NA	0	256	NA	NA	NA	NA	NA	NA	NA	EnhA1	Interior_Act3	49.85	High GC	NA	NA
GACTGGCGCACCTTTTTT	IntronTRIP	C1	chr2	153756397	-	NA	NA	0	10	NA	NA	0	10	NA	NA	0	10	NA	NA	NA	NA	NA	NA	NA	Het	Lamina	29.07	Low GC	NA	NA
GACTGGCTGAGCAACTCC	IntronTRIP	C1	chr7	154949260	-	NA	NA	28	6	NA	NA	26	6	NA	NA	21	6	NM_007349.4	NA	NM_007349.4.5	NM_007349.4	53864	5571	0.906267350887524	TxWk	Interior_Repr2	35.46	Average GC	DNA	MANE_mRNA
GACTGGGACCGTACCGCC	IntronTRIP	C1	chr6	44065190	+	NA	NA	0	2	NA	NA	8	2	NA	NA	0	2	NA	NA	NA	NA	6398	24098	0.209798006295908	EnhA1	Speckle	56.94	High GC	NA	lncRNA
GACTGGGAGGGTTGGCAC	IntronTRIP	C1	chr22	39316543	-	NA	NA	444	9	NA	NA	358	9	NA	NA	218	9	NM_000967.4	NA	NM_000967.4.6	NM_000967.4	3080	3662	0.456837733610205	EnhG2	Speckle	52.85	High GC	NA	MANE_mRNA
GACTGGGCGAGTAAATTA	IntronTRIP	C1	chr9	113832351	-	NA	NA	0	19	NA	NA	0	19	NA	NA	0	19	NA	NA	NA	NA	NA	NA	NA	Quies	Near_Lm1	27.67	Low GC	NA	NA
GACTGGGCGATAGACACG	IntronTRIP	C1	chr11	38265183	-	NA	NA	2	11	NA	NA	17	11	NA	NA	40	11	NA	NA	NA	NA	NA	NA	NA	Het	Near_Lm2	32.67	Low GC	NA	NA
GACTGGGCGGGTTAACCT	IntronTRIP	C1	chr4	126504492	+	NA	NA	0	8	NA	NA	0	8	NA	NA	0	8	NA	NA	NA	NA	NA	NA	NA	Quies	Interior_Act3	30.07	Low GC	NA	NA
GACTGGGGCGGGGCCGTT	IntronTRIP	C1	chr16	57449231	+	NA	NA	32	32	NA	NA	6	32	NA	NA	31	32	NM_020312.4	NA	NM_020312.4.1	NM_020312.4	1753	12039	0.127102668213457	EnhWk	Interior_Act1	38.86	Average GC	NA	MANE_mRNA
GACTGGGTCGGTCAACGA	IntronTRIP	C1	chr12	65739949	-	NA	NA	26	23	NA	NA	40	23	NA	NA	36	23	NA	NA	NA	NA	NA	NA	NA	Quies	Lamina_Like	39.16	Average GC	NA	NA
GACTGGGTGGAACATCAT	IntronTRIP	C1	chr4	175594013	-	NA	NA	0	11	NA	NA	0	11	NA	NA	0	11	NA	NA	NA	NA	NA	NA	NA	Quies	Lamina	33.77	Low GC	NA	NA
GACTGGGTGTCGTTGACC	IntronTRIP	C1	chr12	14962089	+	NA	NA	0	25	NA	NA	7	25	NA	NA	0	25	NA	NA	NA	NA	NA	NA	NA	Quies	Near_Lm2	36.96	Average GC	NA	NA
GACTGGGTTATTAGTAGG	IntronTRIP	C1	chr6	22487094	+	NA	NA	0	6	NA	NA	0	6	NA	NA	0	6	NA	NA	NA	NA	822910	167361	0.830994747902342	Quies	Lamina	32.37	Low GC	NA	lncRNA
GACTGGTCATCATCCACA	IntronTRIP	C1	chr7	138368054	-	NA	NA	0	12	NA	NA	0	12	NA	NA	0	12	NA	NA	NA	NA	NA	NA	NA	Het	Near_Lm1	45.65	Average GC	NA	NA
GACTGGTCCGACTCACGA	IntronTRIP	C1	chr15	42233721	-	NA	NA	4	55	NA	NA	28	55	NA	NA	38	55	NM_015497.5	NA	NM_015497.5.10	NM_015497.5	39712	23275	0.630479305253465	TxWk	Interior_Act1	40.86	Average GC	LINE	MANE_mRNA
GACTGGTCGAGTCCCTTG	IntronTRIP	C1	chr6	108782527	+	NA	NA	0	99	NA	NA	0	99	NA	NA	0	99	NA	NA	NA	NA	NA	NA	NA	ReprPCWk	Interior_Act2	45.25	Average GC	NA	NA
GACTGGTGAGCACCTTGG	IntronTRIP	C1	chr8	115766499	-	NA	NA	0	15	NA	NA	0	15	NA	NA	0	15	NA	NA	NA	NA	NA	NA	NA	Quies	Near_Lm2	38.26	Average GC	NA	NA
GACTGGTGGCACGCGGAA	IntronTRIP	C1	chr14	68210938	+	NA	NA	0	19	NA	NA	0	19	NA	NA	0	19	NM_133510.4	NA	NM_133510.4.7	NM_133510.4	391160	267155	0.594183635493647	EnhA1	Interior_Act3	41.76	Average GC	NA	MANE_mRNA
GACTGGTTGCTCGTTGGC	IntronTRIP	C1	chr4	74674701	-	NA	NA	0	37	NA	NA	0	37	NA	NA	0	37	NA	NA	NA	NA	NA	NA	NA	Quies	Near_Lm1	41.36	Average GC	LTR	NA
GACTGGTTTCGCGTGTTC	IntronTRIP	C1	chr13	46892755	+	NA	NA	0	67	NA	NA	0	67	NA	NA	0	67	NA	NA	NA	NA	NA	NA	NA	ReprPCWk	Near_Lm2	43.16	Average GC	NA	NA
GACTGTAGCACTGCTCGC	IntronTRIP	C1	chr2	49645214	-	NA	NA	0	6	NA	NA	0	6	NA	NA	0	6	NA	NA	NA	NA	NA	NA	NA	Quies	Lamina	32.17	Low GC	NA	NA
GACTGTAGCGACAGCTCC	IntronTRIP	C1	chr10	25637654	+	NA	NA	0	17	NA	NA	0	17	NA	NA	0	17	NA	NA	NA	NA	NA	NA	NA	ReprPCWk	Near_Lm2	41.76	Average GC	NA	NA
GACTGTAGCGTGACGTAG	IntronTRIP	C1	chr6	7189999	-	NA	NA	0	34	NA	NA	71	34	NA	NA	106	34	NA	NA	NA	NA	NA	NA	NA	Tx	Interior_Act3	36.06	Average GC	NA	NA
GACTGTAGGCCGATGCTG	IntronTRIP	C1	chr5	53667020	+	NA	NA	22	42	NA	NA	33	42	NA	NA	56	42	NM_002495.4	NA	NM_002495.4.4	NM_002495.4	106382	16318	0.867008964955175	Quies	Near_Lm1	46.05	Average GC	NA	MANE_mRNA
GACTGTATAGAGCCGTCA	IntronTRIP	C1	chr8	86036619	-	NA	NA	0	2	NA	NA	0	2	NA	NA	0	2	NA	NA	NA	NA	NA	NA	NA	ReprPCWk	Near_Lm2	39.76	Average GC	NA	NA
GACTGTATATCATGCTGA	IntronTRIP	C1	chr12	53403875	-	NA	NA	193	56	NA	NA	209	56	NA	NA	0	56	NA	NA	NA	NA	NA	NA	NA	EnhWk	Speckle	50.05	High GC	NA	NA
GACTGTATCTATGCATCG	IntronTRIP	C1	chr17	73303937	+	NA	NA	0	5	NA	NA	0	5	NA	NA	0	5	NA	NA	NA	NA	NA	NA	NA	EnhWk	Interior_Act2	43.46	Average GC	NA	NA
GACTGTATGTTTCCCTGA	IntronTRIP	C1	chr1	40026641	-	NA	NA	0	15	NA	NA	0	15	NA	NA	0	15	NA	NA	NA	NA	NA	NA	NA	ZNF/Rpts	Interior_Act1	47.95	High GC	NA	NA
GACTGTATTATGAGGCTG	IntronTRIP	C1	chr3	179372882	-	NA	NA	0	49	NA	NA	0	49	NA	NA	0	49	NA	NA	NA	NA	NA	NA	NA	TxWk	Interior_Act3	30.57	Low GC	NA	NA
GACTGTATTTGGATGGAG	IntronTRIP	C1	chr6	149517329	+	NA	NA	0	9	NA	NA	0	9	NA	NA	0	9	NA	NA	NA	NA	NA	NA	NA	TxWk	Interior_Act3	32.97	Low GC	NA	NA
GACTGTCAGCAGTGCGCC	IntronTRIP	C1	chr12	76787497	+	NA	NA	0	20	NA	NA	11	20	NA	NA	24	20	NM_015336.4	NA	NM_015336.4.1	NM_015336.4	23383	66199	0.261023419883459	ZNF/Rpts	Interior_Act3	35.96	Average GC	NA	MANE_mRNA
GACTGTCCATCTGCCCCC	IntronTRIP	C1	chr8	63671407	+	NA	NA	0	65	NA	NA	0	65	NA	NA	0	65	NA	NA	NA	NA	19950	21842	0.477364088820827	Quies	Lamina	26.37	Low GC	NA	lncRNA
GACTGTCCATTTGCGATC	IntronTRIP	C1	chr15	48891468	-	NA	NA	9	12	NA	NA	16	12	NA	NA	0	12	NM_203349.4	NA	NM_203349.4.10	NM_203349.4	72451	67728	0.516846317922085	Quies	Interior_Act3	38.86	Average GC	NA	MANE_mRNA
GACTGTCGCCATTCGTAT	IntronTRIP	C1	chr10	91948129	+	NA	NA	212	26	NA	NA	203	26	NA	NA	75	26	NM_003972.3	NA	NM_003972.3.4	NM_003972.3	24360	83308	0.226251068098228	TxWk	Interior_Act3	36.56	Average GC	NA	MANE_mRNA
GACTGTCTATCCATGGTA	IntronTRIP	C1	chrX	38236210	+	NA	NA	0	17	NA	NA	0	17	NA	NA	0	17	NA	NA	NA	NA	NA	NA	NA	ReprPCWk	Near_Lm1	39.16	Average GC	LTR	NA
GACTGTCTCACCGTTCAA	IntronTRIP	C1	chr2	186570087	+	NA	NA	0	6	NA	NA	0	6	NA	NA	0	6	NA	NA	NA	NA	NA	NA	NA	Quies	Near_Lm2	37.76	Average GC	NA	NA
GACTGTCTGAGTACACGA	IntronTRIP	C1	chr2	144454939	-	NA	NA	24	36	NA	NA	42	36	NA	NA	59	36	NM_014795.4	NA	NM_014795.4.8	NM_014795.4	65180	70859	0.479127309080484	EnhWk	Interior_Act3	40.96	Average GC	NA	MANE_mRNA
GACTGTGAACCGCAATTC	IntronTRIP	C1	chr1	196480250	+	NA	NA	0	8	NA	NA	0	8	NA	NA	0	8	NA	NA	NA	NA	NA	NA	NA	Quies	Lamina	34.37	Low GC	NA	NA
GACTGTGAAGTTTCCGAT	IntronTRIP	C1	chr21	34062130	+	NA	NA	0	36	NA	NA	0	36	NA	NA	0	36	NA	NA	NA	NA	NA	NA	NA	ReprPCWk	Interior_Act2	37.66	Average GC	NA	NA
GACTGTGACCTTTGTGCC	IntronTRIP	C1	chr3	128925894	-	NA	NA	0	13	NA	NA	0	13	NA	NA	0	13	NM_001394090.1	NA	NM_001394090.1.4	NM_001394090.1	68182	16022	0.80972400361028	Het	Interior_Act1	36.76	Average GC	NA	MANE_mRNA
GACTGTGAGACGACCAGT	IntronTRIP	C1	chr13	50692859	-	NA	NA	0	12	NA	NA	0	12	NA	NA	0	12	NA	NA	NA	NA	NA	NA	NA	Quies	Interior_Act3	38.26	Average GC	NA	NA
GACTGTGAGGATGCAATA	IntronTRIP	C1	chr6	156930060	-	NA	NA	0	9	NA	NA	0	9	NA	NA	0	9	NA	NA	NA	NA	NA	NA	NA	Quies	Interior_Act3	41.76	Average GC	NA	NA
GACTGTGATGTAACGGAC	IntronTRIP	C1	chr2	152227269	-	NA	NA	0	6	NA	NA	0	6	NA	NA	0	6	NA	NA	NA	NA	NA	NA	NA	ReprPCWk	Near_Lm2	43.16	Average GC	NA	NA
GACTGTGCACGTGTGCGG	IntronTRIP	C1	chr8	53482535	-	NA	NA	0	38	NA	NA	1	38	NA	NA	0	38	NA	NA	NA	NA	1532	89402	0.0168473838168342	ReprPCWk	Near_Lm1	40.16	Average GC	LINE	lncRNA
GACTGTGCTACGCGAGGA	IntronTRIP	C1	chr8	47049897	+	NA	NA	65	112	NA	NA	38	112	NA	NA	88	112	NA	NA	NA	NA	NA	NA	NA	Quies	Lamina_Like	37.76	Average GC	LINE	NA
GACTGTGCTCCCCTACTC	IntronTRIP	C1	chr1	167549246	+	NA	NA	0	17	NA	NA	0	17	NA	NA	0	17	NA	NA	NA	NA	NA	NA	NA	TssFlnkU	Interior_Act3	45.95	Average GC	NA	NA
GACTGTGGGGGTCGGGCC	IntronTRIP	C1	chr15	78893931	-	NA	NA	0	24	NA	NA	2	24	NA	NA	14	24	NA	NA	NA	NA	NA	NA	NA	TxWk	Interior_Act1	31.57	Low GC	NA	NA
GACTGTGGGGTATAGCCC	IntronTRIP	C1	chr14	27144066	-	NA	NA	0	13	NA	NA	0	13	NA	NA	0	13	NA	NA	NA	NA	NA	NA	NA	Quies	Near_Lm2	39.76	Average GC	NA	NA
GACTGTGGTCTTGCTCTC	IntronTRIP	C1	chr15	44827826	+	NA	NA	0	12	NA	NA	0	12	NA	NA	0	12	NA	NA	NA	NA	NA	NA	NA	TxWk	Interior_Act2	54.15	High GC	NA	NA
GACTGTGTTGCACGCCCT	IntronTRIP	C1	chr7	88207335	+	NA	NA	0	8	NA	NA	77	8	NA	NA	42	8	NA	NA	NA	NA	NA	NA	NA	Tx	Near_Lm2	38.36	Average GC	NA	NA
GACTGTTCAACAAATCGT	IntronTRIP	C1	chr5	124617628	+	NA	NA	0	18	NA	NA	0	18	NA	NA	0	18	NA	NA	NA	NA	NA	NA	NA	Quies	Near_Lm2	39.66	Average GC	NA	NA
GACTGTTCCGCCCCTGAG	IntronTRIP	C1	chr6	163451264	+	NA	NA	58	4	NA	NA	42	4	NA	NA	49	4	NM_006775.3	NA	NM_006775.3.1	NM_006775.3	36547	127328	0.223017543859649	TxWk	Interior_Act3	37.46	Average GC	LINE	MANE_mRNA
GACTGTTCTTGCGCTATC	IntronTRIP	C1	chr10	87927803	+	NA	NA	78	49	NA	NA	121	49	NA	NA	20	49	NM_000314.8	NA	NM_000314.8.3	NM_000314.8	64179	44127	0.592571048695363	Quies	Near_Lm1	33.27	Low GC	NA	MANE_mRNA
GACTGTTGCAGATTGTCC	IntronTRIP	C1	chr1	182613865	+	NA	NA	0	58	NA	NA	0	58	NA	NA	0	58	NA	NA	NA	NA	NA	NA	NA	ReprPC	Interior_Act3	43.06	Average GC	NA	NA
GACTGTTGCCTTACCCTA	IntronTRIP	C1	chr7	71146020	-	NA	NA	0	13	NA	NA	0	13	NA	NA	0	13	NA	NA	NA	NA	NA	NA	NA	ReprPCWk	Interior_Repr2	50.25	High GC	NA	NA
GACTGTTGTCCCCCTTAC	IntronTRIP	C1	chr2	202144606	+	NA	NA	0	22	NA	NA	0	22	NA	NA	0	22	NM_001277372.4	NA	NM_001277372.4.13	NM_001277372.4	71352	60582	0.540815862476693	ReprPCWk	Interior_Act2	40.46	Average GC	NA	MANE_mRNA
GACTGTTTACTTACAGAC	IntronTRIP	C1	chr5	134692729	+	NA	NA	63	117	NA	NA	120	117	NA	NA	175	117	NM_021982.3	NA	NM_021982.3.12	NM_021982.3	43945	35180	0.555387045813586	TxWk	Interior_Act2	37.86	Average GC	NA	MANE_mRNA
GACTGTTTGCTTGAACGC	IntronTRIP	C1	chr6	161268950	-	NA	NA	3	21	NA	NA	12	21	NA	NA	25	21	NM_020133.3	NA	NM_020133.3.8	NM_020133.3	5111	138984	0.0354696554356501	EnhA1	Interior_Act3	41.26	Average GC	NA	MANE_mRNA
GACTGTTTGTTTCCAAAT	IntronTRIP	C1	chr7	48419935	-	NA	NA	87	48	NA	NA	100	48	NA	NA	52	48	NA	NA	NA	NA	NA	NA	NA	Quies	Lamina	36.56	Average GC	NA	NA
GACTTAACAGGGCTGCCC	IntronTRIP	C1	chr1	237799101	-	NA	NA	0	13	NA	NA	0	13	NA	NA	0	13	NA	NA	NA	NA	NA	NA	NA	Quies	Lamina	31.27	Low GC	NA	NA
GACTTAACCACATGATCT	IntronTRIP	C1	chr5	34008688	+	NA	NA	67	18	NA	NA	106	18	NA	NA	25	18	NA	NA	NA	NA	NA	NA	NA	TssA	Near_Lm1	40.96	Average GC	NA	NA
GACTTAATCGAACTAGGG	IntronTRIP	C1	chr15	34617336	-	NA	NA	0	33	NA	NA	0	33	NA	NA	0	33	NA	NA	NA	NA	NA	NA	NA	TxWk	Interior_Act2	33.67	Low GC	SINE	NA
GACTTACAAGCAGGTTTC	IntronTRIP	C1	chr1	241531555	+	NA	NA	0	16	NA	NA	0	16	NA	NA	0	16	NA	NA	NA	NA	NA	NA	NA	TssA	Near_Lm2	34.17	Low GC	NA	NA
GACTTACAAGTGCACCTA	IntronTRIP	C1	chr17	44511008	+	NA	NA	0	21	NA	NA	0	21	NA	NA	0	21	NA	NA	NA	NA	NA	NA	NA	TssA	Speckle	45.75	Average GC	LTR	NA
GACTTACACCCATTTCCA	IntronTRIP	C1	chr6	108278294	-	NA	NA	0	3	NA	NA	0	3	NA	NA	0	3	NA	NA	NA	NA	NA	NA	NA	EnhWk	Interior_Act2	43.06	Average GC	NA	NA
GACTTACATCCCGGCTGC	IntronTRIP	C1	chr5	43296187	-	NA	NA	60	17	NA	NA	82	17	NA	NA	68	17	NM_001098272.3	NA	NM_001098272.3.6	NM_001098272.3	17225	8718	0.663955594958178	Tx	Interior_Act3	30.77	Low GC	NA	MANE_mRNA
GACTTACATTGCCGCCCT	IntronTRIP	C1	chr6	28613297	+	NA	NA	0	16	NA	NA	0	16	NA	NA	0	16	NA	NA	NA	NA	NA	NA	NA	TssA	Interior_Act2	32.87	Low GC	NA	NA
GACTTACGCTGTTCCCCG	IntronTRIP	C1	chr12	95759407	+	NA	NA	0	85	NA	NA	0	85	NA	NA	0	85	NA	NA	NA	NA	NA	NA	NA	ReprPCWk	Near_Lm1	36.66	Average GC	NA	NA
GACTTACGCTTGGGCGCC	IntronTRIP	C1	chr3	15065673	-	NA	NA	0	6	NA	NA	0	6	NA	NA	0	6	NA	NA	NA	NA	33472	17125	0.661541198094749	TssA	Interior_Act2	51.65	High GC	NA	lncRNA
GACTTAGACCCCGCTGGC	IntronTRIP	C1	chr4	75882801	-	NA	NA	14	34	NA	NA	29	34	NA	NA	8	34	NM_006239.3	NA	NM_006239.3.7	NM_006239.3	19651	22935	0.461442727656976	ReprPCWk	Interior_Act3	39.66	Average GC	NA	MANE_mRNA
GACTTAGTCTCTCACCCG	IntronTRIP	C1	chr3	49444187	+	NA	NA	5	26	NA	NA	11	26	NA	NA	5	26	NA	NA	NA	NA	NA	NA	NA	EnhA1	Speckle	47.15	Average GC	NA	NA
GACTTATGCGCTCAGAAT	IntronTRIP	C1	chr14	51973081	+	NA	NA	0	14	NA	NA	0	14	NA	NA	0	14	NA	NA	NA	NA	NA	NA	NA	ReprPCWk	Near_Lm1	48.85	High GC	NA	NA
GACTTATGGCTAATCTAC	IntronTRIP	C1	chrX	55016470	+	NA	NA	4	30	NA	NA	10	30	NA	NA	0	30	NA	NA	NA	NA	NA	NA	NA	TxWk	Interior_Repr1	37.76	Average GC	NA	NA
GACTTATGGGGCGACAGA	IntronTRIP	C1	chr3	77074949	-	NA	NA	0	19	NA	NA	0	19	NA	NA	0	19	NA	NA	NA	NA	NA	NA	NA	Quies	Near_Lm2	33.27	Low GC	NA	NA
GACTTATGTACTCGAAAG	IntronTRIP	C1	chr5	180555914	+	NA	NA	26	29	NA	NA	32	29	NA	NA	49	29	NM_001370472.1	NA	NM_001370472.1.4	NM_001370472.1	61536	22444	0.732745891879019	EnhA1	Interior_Act1	37.76	Average GC	NA	MANE_mRNA
GACTTATTACATCCGAGA	IntronTRIP	C1	chr1	237372925	-	NA	NA	0	21	NA	NA	0	21	NA	NA	0	21	NA	NA	NA	NA	NA	NA	NA	Quies	Lamina	34.07	Low GC	NA	NA
GACTTATTTTCAGTCCGT	IntronTRIP	C1	chr12	57097590	+	NA	NA	0	5	NA	NA	0	5	NA	NA	0	5	NA	NA	NA	NA	NA	NA	NA	EnhA1	Speckle	45.55	Average GC	DNA	NA
GACTTCAAGTAGCTTAAA	IntronTRIP	C1	chr15	69023029	-	NA	NA	0	34	NA	NA	0	34	NA	NA	0	34	NA	NA	NA	NA	NA	NA	NA	Quies	Interior_Act2	41.86	Average GC	NA	NA
GACTTCACCTTGCTTCAA	IntronTRIP	C1	chr6	40357074	-	NA	NA	0	6	NA	NA	0	6	NA	NA	0	6	NA	NA	NA	NA	30120	12728	0.702949962658701	ReprPCWk	Interior_Repr2	46.95	Average GC	NA	lncRNA
GACTTCAGGGTTATGTAG	IntronTRIP	C1	chr11	38539911	+	NA	NA	25	259	NA	NA	46	259	NA	NA	59	259	NA	NA	NA	NA	NA	NA	NA	EnhA2	Near_Lm2	33.27	Low GC	NA	NA
GACTTCAGTGATGCGTTG	IntronTRIP	C1	chr12	74541441	-	NA	NA	0	102	NA	NA	7	102	NA	NA	0	102	NA	NA	NA	NA	NA	NA	NA	Tx	Near_Lm2	39.26	Average GC	NA	NA
GACTTCCAGTAACCCCAA	IntronTRIP	C1	chr2	123089979	+	NA	NA	0	38	NA	NA	0	38	NA	NA	0	38	NA	NA	NA	NA	NA	NA	NA	Quies	Lamina	27.37	Low GC	NA	NA
GACTTCCAGTCGGGCGCG	IntronTRIP	C1	chr8	60349296	+	NA	NA	0	43	NA	NA	4	43	NA	NA	0	43	NA	NA	NA	NA	NA	NA	NA	Quies	Interior_Act3	35.86	Average GC	NA	NA
GACTTCCATGGCTGCGCG	IntronTRIP	C1	chr11	76652881	+	NA	NA	0	19	NA	NA	0	19	NA	NA	0	19	NA	NA	NA	NA	NA	NA	NA	ReprPCWk	Interior_Act2	40.26	Average GC	NA	NA
GACTTCCCGTATGACATC	IntronTRIP	C1	chr8	107227982	+	NA	NA	0	29	NA	NA	0	29	NA	NA	0	29	NA	NA	NA	NA	NA	NA	NA	Quies	Near_Lm2	32.27	Low GC	NA	NA
GACTTCCGAGTGCGCTCG	IntronTRIP	C1	chr3	58145251	-	NA	NA	1	13	NA	NA	0	13	NA	NA	0	13	NA	NA	NA	NA	NA	NA	NA	TxWk	Interior_Act2	39.26	Average GC	LINE	NA
GACTTCCGCGTCCCCCTC	IntronTRIP	C1	chr11	12638719	+	NA	NA	0	30	NA	NA	0	30	NA	NA	0	30	NA	NA	NA	NA	19393	29776	0.394415180296528	Quies	Interior_Act2	38.46	Average GC	NA	lncRNA
GACTTCCTCACCAGGGTC	IntronTRIP	C1	chr5	176947226	-	NA	NA	15	38	NA	NA	33	38	NA	NA	31	38	NM_001199298.2	NA	NM_001199298.2.6	NM_001199298.2	59553	42221	0.585149448778666	Tx	Interior_Act1	43.26	Average GC	NA	MANE_mRNA
GACTTCCTGGTTGGTCGG	IntronTRIP	C1	chr8	80315574	-	NA	NA	0	63	NA	NA	0	63	NA	NA	0	63	NA	NA	NA	NA	NA	NA	NA	ReprPCWk	Near_Lm1	43.16	Average GC	NA	NA
GACTTCGAGCCGTCTAAG	IntronTRIP	C1	chr11	10824560	+	NA	NA	0	5	NA	NA	0	5	NA	NA	0	5	NA	NA	NA	NA	NA	NA	NA	TxWk	Interior_Act2	38.36	Average GC	NA	NA
GACTTCGCAGGTGCAGCG	IntronTRIP	C1	chr13	90553546	+	NA	NA	0	32	NA	NA	0	32	NA	NA	0	32	NA	NA	NA	NA	NA	NA	NA	Het	Near_Lm2	31.27	Low GC	NA	NA
GACTTCGCGGGGACGTGC	IntronTRIP	C1	chr2	16664987	-	NA	NA	10	17	NA	NA	20	17	NA	NA	12	17	NM_030797.4	NA	NM_030797.4.11	NM_030797.4	847	115529	0.00727813294837424	ReprPCWk	Near_Lm2	58.14	High GC	NA	MANE_mRNA
GACTTCGCGTTAACCCCC	IntronTRIP	C1	chr1	12162111	+	NA	NA	0	15	NA	NA	0	15	NA	NA	0	15	NA	NA	NA	NA	NA	NA	NA	EnhWk	Speckle	56.04	High GC	NA	NA
GACTTCGGGCGCCGAGGT	IntronTRIP	C1	chr6	142830774	+	NA	NA	0	7	NA	NA	0	7	NA	NA	0	7	NA	NA	NA	NA	NA	NA	NA	ReprPCWk	Near_Lm2	45.35	Average GC	NA	NA
GACTTCGGGGTGTCGACG	IntronTRIP	C1	chr8	129197664	+	NA	NA	0	6	NA	NA	0	6	NA	NA	0	6	NA	NA	NA	NA	NA	NA	NA	Quies	Near_Lm1	34.17	Low GC	NA	NA
GACTTCGGTATTGGTCAG	IntronTRIP	C1	chr3	29035354	+	NA	NA	0	34	NA	NA	0	34	NA	NA	0	34	NA	NA	NA	NA	NA	NA	NA	Quies	Lamina	36.86	Average GC	NA	NA
GACTTCGTAGGAGCGACT	IntronTRIP	C1	chr17	16405037	+	NA	NA	4	39	NA	NA	15	39	NA	NA	0	39	NA	NA	NA	NA	NA	NA	NA	Quies	Interior_Act1	48.15	High GC	NA	NA
GACTTCGTGACTATGCTA	IntronTRIP	C1	chr4	117164399	-	NA	NA	0	38	NA	NA	0	38	NA	NA	0	38	NA	NA	NA	NA	NA	NA	NA	Quies	Lamina	30.67	Low GC	LTR	NA
GACTTCTCCGAACAGTGG	IntronTRIP	C1	chr1	117454231	-	NA	NA	258	104	NA	NA	203	104	NA	NA	46	104	NA	NA	NA	NA	NA	NA	NA	TxWk	Interior_Act3	34.27	Low GC	NA	NA
GACTTCTGACAGAATGAA	IntronTRIP	C1	chr13	30479291	-	NA	NA	0	15	NA	NA	0	15	NA	NA	0	15	NA	NA	NA	NA	NA	NA	NA	ReprPCWk	Interior_Act3	42.16	Average GC	NA	NA
GACTTCTGTGATTATGTT	IntronTRIP	C1	chr1	112819367	-	NA	NA	0	8	NA	NA	0	8	NA	NA	0	8	NA	NA	NA	NA	NA	NA	NA	EnhA1	Interior_Act2	44.36	Average GC	NA	NA
GACTTCTTAAACTAGTCG	IntronTRIP	C1	chr1	95046800	-	NA	NA	0	65	NA	NA	0	65	NA	NA	0	65	NM_144988.4	NA	NM_144988.4.2	NM_144988.4	26151	72396	0.265365764559043	Quies	Interior_Act3	39.26	Average GC	NA	MANE_mRNA
GACTTCTTGTTTGACACC	IntronTRIP	C1	chr21	25090614	+	NA	NA	0	36	NA	NA	0	36	NA	NA	0	36	NA	NA	NA	NA	NA	NA	NA	Quies	Lamina	34.27	Low GC	NA	NA
GACTTGAAAATAGCATTG	IntronTRIP	C1	chr7	137928989	+	NA	NA	0	34	NA	NA	0	34	NA	NA	0	34	NA	NA	NA	NA	NA	NA	NA	EnhG1	Interior_Act3	48.75	High GC	NA	NA
GACTTGAAGCGTTCAGCG	IntronTRIP	C1	chr7	123456646	+	NA	NA	0	31	NA	NA	0	31	NA	NA	0	31	NA	NA	NA	NA	17	3210	0.00526805082119616	Quies	Lamina	33.97	Low GC	NA	lncRNA
GACTTGAAGCTAACACCC	IntronTRIP	C1	chr8	103415872	-	NA	NA	0	4	NA	NA	0	4	NA	NA	0	4	NA	NA	NA	NA	NA	NA	NA	TssA	Near_Lm2	43.76	Average GC	NA	NA
GACTTGAAGGTCATGATC	IntronTRIP	C1	chr7	140921537	+	NA	NA	0	7	NA	NA	0	7	NA	NA	0	7	NA	NA	NA	NA	NA	NA	NA	TxWk	Interior_Act3	26.57	Low GC	NA	NA
GACTTGACTTCACCCGGG	IntronTRIP	C1	chr10	96826051	-	NA	NA	0	28	NA	NA	0	28	NA	NA	0	28	NA	NA	NA	NA	NA	NA	NA	Quies	Interior_Act2	47.25	Average GC	NA	NA
GACTTGATAGCACATGCC	IntronTRIP	C1	chr8	105592751	-	NA	NA	0	113	NA	NA	0	113	NA	NA	0	113	NA	NA	NA	NA	467773	46662	0.909294663076968	TxWk	Interior_Act3	36.66	Average GC	NA	lncRNA
GACTTGCAGTTTTGACCG	IntronTRIP	C1	chr5	14848902	+	NA	NA	0	49	NA	NA	1	49	NA	NA	0	49	NA	NA	NA	NA	NA	NA	NA	ReprPCWk	Near_Lm1	48.65	High GC	NA	NA
GACTTGCATCCCGACTTG	IntronTRIP	C1	chr2	201158193	+	NA	NA	22	4	NA	NA	52	4	NA	NA	68	4	NM_003879.7	NA	NM_003879.7.8	NM_003879.7	42030	18494	0.694435265349283	EnhA1	Interior_Act2	47.25	Average GC	NA	MANE_mRNA
GACTTGCCCCGTGTCGCA	IntronTRIP	C1	chr7	25385186	-	NA	NA	0	35	NA	NA	0	35	NA	NA	0	35	NA	NA	NA	NA	47016	26951	0.635634810118026	ReprPCWk	Interior_Repr2	46.45	Average GC	LINE	lncRNA
GACTTGCCCTGATTATCT	IntronTRIP	C1	chr6	23598746	-	NA	NA	0	10	NA	NA	0	10	NA	NA	0	10	NA	NA	NA	NA	NA	NA	NA	Quies	Lamina	42.26	Average GC	LTR	NA
GACTTGCCTCGCGAGGAG	IntronTRIP	C1	chr2	101880018	+	NA	NA	27	27	NA	NA	32	27	NA	NA	0	27	NM_001395002.1	NA	NM_001395002.1.27	NM_001395002.1	182312	14672	0.925516793242091	TxWk	Interior_Act3	34.67	Average GC	NA	MANE_mRNA
GACTTGCGCGCTAAAACG	IntronTRIP	C1	chr2	186741637	-	NA	NA	0	9	NA	NA	0	9	NA	NA	0	9	NA	NA	NA	NA	NA	NA	NA	Quies	Lamina	27.07	Low GC	NA	NA
GACTTGCGTCGATGCTAA	IntronTRIP	C1	chr20	13442786	-	NA	NA	0	38	NA	NA	0	38	NA	NA	7	38	NM_017714.3	NA	NM_017714.3.3	NM_017714.3	196146	53393	0.786033445673822	Quies	Near_Lm2	40.06	Average GC	NA	MANE_mRNA
GACTTGCGTGTTTAGCTT	IntronTRIP	C1	chr21	5249009	-	NA	NA	0	10	NA	NA	0	10	NA	NA	0	10	NA	NA	NA	NA	NA	NA	NA	NA	NA	38.36	Average GC	LINE	NA
GACTTGCTTACCGGAACC	IntronTRIP	C1	chr8	78192064	+	NA	NA	0	21	NA	NA	0	21	NA	NA	0	21	NA	NA	NA	NA	NA	NA	NA	Quies	Lamina	33.47	Low GC	NA	NA
GACTTGCTTAGTATTTCC	IntronTRIP	C1	chr3	14232814	-	NA	NA	61	73	NA	NA	85	73	NA	NA	84	73	NA	NA	NA	NA	NA	NA	NA	EnhA2	Interior_Act2	50.35	High GC	NA	NA
GACTTGGATCAAGAAATA	IntronTRIP	C1	chr8	27838941	+	NA	NA	0	2	NA	NA	0	2	NA	NA	0	2	NA	NA	NA	NA	464	1441	0.243569553805774	EnhA2	Interior_Act2	47.65	Average GC	NA	processed_pseudogene
GACTTGGATTCATGCCAT	IntronTRIP	C1	chr9	94800094	+	NA	NA	33	67	NA	NA	0	67	NA	NA	0	67	NM_001193329.3	NA	NM_001193329.3.4	NM_001193329.3	73396	287065	0.203617034852592	TxWk	Interior_Act2	39.86	Average GC	NA	MANE_mRNA
GACTTGGCACCCGTTTTT	IntronTRIP	C1	chr4	147926613	-	NA	NA	0	8	NA	NA	0	8	NA	NA	0	8	NA	NA	NA	NA	NA	NA	NA	Quies	Near_Lm2	42.76	Average GC	LINE	NA
GACTTGGCACTCTAGCGT	IntronTRIP	C1	chr1	150697865	-	NA	NA	0	50	NA	NA	0	50	NA	NA	0	50	NA	NA	NA	NA	NA	NA	NA	TssA	Speckle	35.96	Average GC	NA	NA
GACTTGGCCGCGATGATC	IntronTRIP	C1	chr1	224393068	-	NA	NA	3	24	NA	NA	20	24	NA	NA	15	24	NM_001379403.1	NA	NM_001379403.1.1	NM_001379403.1	41729	7923	0.840429388544268	EnhWk	Interior_Act3	33.87	Low GC	NA	MANE_mRNA
GACTTGGCTATGGTAACC	IntronTRIP	C1	chr21	27397236	-	NA	NA	0	27	NA	NA	0	27	NA	NA	0	27	NA	NA	NA	NA	51343	38351	0.572424019443887	Quies	Lamina	35.26	Average GC	NA	lncRNA
GACTTGGCTCCTCGACCA	IntronTRIP	C1	chr4	26965018	-	NA	NA	0	11	NA	NA	0	11	NA	NA	0	11	NA	NA	NA	NA	NA	NA	NA	Quies	Near_Lm2	36.46	Average GC	NA	NA
GACTTGGGGGAGCTGGTG	IntronTRIP	C1	chr15	50858181	-	NA	NA	16	115	NA	NA	4	115	NA	NA	0	115	NA	NA	NA	NA	50422	18306	0.733645675707135	EnhWk	Interior_Act3	40.66	Average GC	NA	lncRNA
GACTTGGGTAGCCCCGAT	IntronTRIP	C1	chr20	34733713	+	NA	NA	0	7	NA	NA	10	7	NA	NA	15	7	NA	NA	NA	NA	NA	NA	NA	TxWk	Speckle	43.56	Average GC	NA	NA
GACTTGGTATCAATTTCC	IntronTRIP	C1	chr19	42489064	-	NA	NA	0	24	NA	NA	0	24	NA	NA	0	24	NA	NA	NA	NA	NA	NA	NA	ReprPCWk	Interior_Act1	38.96	Average GC	LTR	NA
GACTTGTGACTTTGTGCG	IntronTRIP	C1	chr1	213045972	-	NA	NA	0	31	NA	NA	32	31	NA	NA	24	31	NA	NA	NA	NA	NA	NA	NA	EnhA2	Interior_Act3	44.46	Average GC	LTR	NA
GACTTTAAAGACCCCAGT	IntronTRIP	C1	chr12	56022193	-	NA	NA	0	3	NA	NA	0	3	NA	NA	0	3	NA	NA	NA	NA	NA	NA	NA	TssA	Speckle	49.65	High GC	NA	NA
GACTTTAACGTTACTAAG	IntronTRIP	C1	chr8	11930911	-	NA	NA	0	26	NA	NA	0	26	NA	NA	0	26	NA	NA	NA	NA	2292	2314	0.49761181068172	Quies	Interior_Act2	41.36	Average GC	NA	lncRNA
GACTTTAATGGGACGACT	IntronTRIP	C1	chr18	31645951	+	NA	NA	0	24	NA	NA	0	24	NA	NA	0	24	NA	NA	NA	NA	NA	NA	NA	ReprPCWk	Near_Lm1	35.36	Average GC	SINE	NA
GACTTTACCCGCATCATA	IntronTRIP	C1	chr22	35481514	+	NA	NA	0	34	NA	NA	0	34	NA	NA	0	34	NA	NA	NA	NA	NA	NA	NA	EnhWk	Interior_Act1	51.95	High GC	LINE	NA
GACTTTACGTGAAGCTAT	IntronTRIP	C1	chr12	104777613	+	NA	NA	0	42	NA	NA	0	42	NA	NA	0	42	NA	NA	NA	NA	NA	NA	NA	Het	Interior_Act3	39.06	Average GC	NA	NA
GACTTTAGAAAGACGATC	IntronTRIP	C1	chr3	10149672	-	NA	NA	0	2	NA	NA	0	2	NA	NA	0	2	NA	NA	NA	NA	NA	NA	NA	Tx	Interior_Act2	47.65	Average GC	NA	NA
GACTTTATGCCACGGGCC	IntronTRIP	C1	chr18	21430069	+	NA	NA	0	21	NA	NA	0	21	NA	NA	0	21	NM_001142966.3	NA	NM_001142966.3.7	NM_001142966.3	187838	96043	0.661678661129135	ReprPCWk	Lamina_Like	35.76	Average GC	NA	MANE_mRNA
GACTTTCACACTCCCGCT	IntronTRIP	C1	chr7	135525261	-	NA	NA	81	101	NA	NA	86	101	NA	NA	28	101	NA	NA	NA	NA	NA	NA	NA	EnhWk	Interior_Act3	45.45	Average GC	NA	NA
GACTTTCCGAAGGCAAAC	IntronTRIP	C1	chr5	115933147	+	NA	NA	0	9	NA	NA	0	9	NA	NA	0	9	NA	NA	NA	NA	NA	NA	NA	ReprPC	Near_Lm2	37.16	Average GC	NA	NA
GACTTTCCGCGGCATTTG	IntronTRIP	C1	chr2	58733821	-	NA	NA	3	72	NA	NA	16	72	NA	NA	18	72	NA	NA	NA	NA	NA	NA	NA	TxWk	Near_Lm2	39.16	Average GC	NA	NA
GACTTTCCGTGTGCGCGG	IntronTRIP	C1	chr19	14364038	+	NA	NA	0	37	NA	NA	0	37	NA	NA	0	37	NA	NA	NA	NA	NA	NA	NA	EnhA1	Speckle	58.84	High GC	NA	NA
GACTTTCCTGTAGTACTC	IntronTRIP	C1	chr4	72419597	+	NA	NA	0	102	NA	NA	0	102	NA	NA	0	102	NA	NA	NA	NA	NA	NA	NA	TxWk	Interior_Act3	39.06	Average GC	DNA	NA
GACTTTCGTGACTTGGAG	IntronTRIP	C1	chr11	16392530	+	NA	NA	20	41	NA	NA	0	41	NA	NA	0	41	NA	NA	NA	NA	NA	NA	NA	Quies	Interior_Repr1	31.47	Low GC	NA	NA
GACTTTCGTTCTAAGTAG	IntronTRIP	C1	chr16	71290007	+	NA	NA	29	14	NA	NA	38	14	NA	NA	0	14	NA	NA	NA	NA	1232	19956	0.0581461204455352	TssA	Interior_Repr1	49.55	High GC	LINE	lncRNA
GACTTTCTATTTGATTTC	IntronTRIP	C1	chr9	76802854	+	NA	NA	0	160	NA	NA	0	160	NA	NA	0	160	NA	NA	NA	NA	110874	60453	0.647148435448003	ReprPCWk	Near_Lm1	36.06	Average GC	NA	lncRNA
GACTTTCTATTTGGCCCA	IntronTRIP	C1	chr20	35952890	+	NA	NA	0	42	NA	NA	0	42	NA	NA	0	42	NA	NA	NA	NA	NA	NA	NA	TssA	Interior_Act1	44.06	Average GC	NA	NA
GACTTTGAAGGTTGCCAG	IntronTRIP	C1	chr1	232975752	+	NA	NA	0	35	NA	NA	0	35	NA	NA	20	35	NM_032324.3	NA	NM_032324.3.4	NM_032324.3	25142	8130	0.755650396729983	TxWk	Near_Lm2	41.66	Average GC	NA	MANE_mRNA
GACTTTGACGACTCCCCA	IntronTRIP	C1	chr6	1516251	-	NA	NA	0	16	NA	NA	0	16	NA	NA	0	16	NA	NA	NA	NA	NA	NA	NA	ReprPCWk	Interior_Repr2	41.66	Average GC	NA	NA
GACTTTGAGAAGCCCTAT	IntronTRIP	C1	chr9	133022221	+	NA	NA	0	10	NA	NA	18	10	NA	NA	0	10	NA	NA	NA	NA	NA	NA	NA	EnhA1	Speckle	43.26	Average GC	NA	NA
GACTTTGAGCGCCACAAG	IntronTRIP	C1	chr12	52627116	+	NA	NA	0	76	NA	NA	0	76	NA	NA	0	76	NA	NA	NA	NA	NA	NA	NA	EnhWk	Interior_Act1	48.65	High GC	NA	NA
GACTTTGGATGCCTTGAG	IntronTRIP	C1	chr10	5411993	+	NA	NA	0	10	NA	NA	0	10	NA	NA	0	10	NA	NA	NA	NA	NA	NA	NA	TxWk	Interior_Act2	41.56	Average GC	NA	NA
GACTTTGTCGGACTCCCC	IntronTRIP	C1	chr12	106974498	-	NA	NA	12	21	NA	NA	0	21	NA	NA	0	21	NA	NA	NA	NA	NA	NA	NA	EnhWk	Interior_Act3	36.46	Average GC	SINE	NA
GACTTTGTCTCACTTGCT	IntronTRIP	C1	chr10	50383050	-	NA	NA	33	24	NA	NA	21	24	NA	NA	58	24	NM_147156.4	NA	NM_147156.4.5	NM_147156.4	240906	77451	0.756716516363705	TxWk	Interior_Act3	32.57	Low GC	NA	MANE_mRNA
GACTTTGTGAGACTGACC	IntronTRIP	C1	chr3	71233817	+	NA	NA	0	25	NA	NA	0	25	NA	NA	0	25	NA	NA	NA	NA	NA	NA	NA	TxWk	Interior_Act3	40.06	Average GC	NA	NA
GACTTTGTGGGCACTGCG	IntronTRIP	C1	chr7	23359274	-	NA	NA	132	47	NA	NA	200	47	NA	NA	34	47	NM_006547.3	NA	NM_006547.3.10	NM_006547.3	111217	49066	0.69387895160435	TxWk	Interior_Act3	36.86	Average GC	NA	MANE_mRNA
GACTTTGTGTGGAGCAAG	IntronTRIP	C1	chr5	29880020	-	NA	NA	0	37	NA	NA	0	37	NA	NA	0	37	NA	NA	NA	NA	NA	NA	NA	Quies	Lamina	34.47	Average GC	LINE	NA
GACTTTTAATGGGGGGGG	IntronTRIP	C1	chr2	12381235	+	NA	NA	0	42	NA	NA	11	42	NA	NA	25	42	NA	NA	NA	NA	547309	321678	0.629824151569586	Quies	Interior_Act3	34.57	Average GC	NA	lncRNA
GACTTTTATACACTTTGC	IntronTRIP	C1	chr4	106169801	+	NA	NA	0	6	NA	NA	0	6	NA	NA	0	6	NA	NA	NA	NA	NA	NA	NA	TxWk	Near_Lm2	36.96	Average GC	NA	NA
GACTTTTATAGTCCCGTC	IntronTRIP	C1	chr2	30041333	+	NA	NA	0	48	NA	NA	0	48	NA	NA	0	48	NA	NA	NA	NA	NA	NA	NA	ReprPCWk	Interior_Repr2	38.96	Average GC	NA	NA
GACTTTTCAGCTGCGCGA	IntronTRIP	C1	chr3	167976053	+	NA	NA	0	37	NA	NA	0	37	NA	NA	0	37	NA	NA	NA	NA	NA	NA	NA	Quies	Near_Lm2	32.27	Low GC	NA	NA
GACTTTTCGCTCGGTTGC	IntronTRIP	C1	chr15	67914365	-	NA	NA	0	61	NA	NA	0	61	NA	NA	0	61	NA	NA	NA	NA	NA	NA	NA	EnhWk	Interior_Act2	40.46	Average GC	NA	NA
GACTTTTCTGGCCCTCTG	IntronTRIP	C1	chr6	10355014	+	NA	NA	0	4	NA	NA	0	4	NA	NA	0	4	NA	NA	NA	NA	NA	NA	NA	Quies	Near_Lm1	46.65	Average GC	NA	NA
GACTTTTGCGGCGCCGCC	IntronTRIP	C1	chr12	29152389	-	NA	NA	0	7	NA	NA	0	7	NA	NA	0	7	NA	NA	NA	NA	6148	9420	0.394912641315519	Quies	Near_Lm1	35.46	Average GC	NA	lncRNA
GACTTTTGCTCTGAATAG	IntronTRIP	C1	chr7	25629510	+	NA	NA	0	11	NA	NA	0	11	NA	NA	0	11	NA	NA	NA	NA	NA	NA	NA	ReprPCWk	Interior_Repr1	40.46	Average GC	NA	NA
GACTTTTGTGAACAGTCC	IntronTRIP	C1	chr9	103939297	+	NA	NA	0	12	NA	NA	0	12	NA	NA	0	12	NA	NA	NA	NA	NA	NA	NA	Quies	Lamina	34.37	Low GC	LINE	NA
GACTTTTGTTTTGTTCAC	IntronTRIP	C1	chr13	19746716	-	NA	NA	0	4	NA	NA	7	4	NA	NA	67	4	NM_001354909.2	NA	NM_001354909.2.5	NM_001354909.2	36229	44217	0.450351788777565	TxWk	Interior_Act3	45.65	Average GC	NA	MANE_mRNA
GACTTTTTACTGGACGCC	IntronTRIP	C1	chr2	44540451	-	NA	NA	0	67	NA	NA	0	67	NA	NA	0	67	NA	NA	NA	NA	NA	NA	NA	Quies	Interior_Act3	39.06	Average GC	LINE	NA
GACTTTTTTCGCTTGTAT	IntronTRIP	C1	chr15	80994751	+	NA	NA	0	3	NA	NA	0	3	NA	NA	0	3	NA	NA	NA	NA	NA	NA	NA	Quies	Interior_Act2	45.25	Average GC	NA	NA
GACTTTTTTCGGGAGGAC	IntronTRIP	C1	chr12	54303375	-	NA	NA	33	56	NA	NA	84	56	NA	NA	34	56	NA	NA	NA	NA	NA	NA	NA	EnhA2	Speckle	42.46	Average GC	NA	NA
GAGAAAAACCGTGTCACG	IntronTRIP	C1	chr1	39272235	-	NA	NA	0	20	NA	NA	0	20	NA	NA	0	20	NA	NA	NA	NA	NA	NA	NA	EnhWk	Interior_Act1	43.96	Average GC	NA	NA
GAGAAAAACTTCTAAGAT	IntronTRIP	C1	chr2	43617144	+	NA	NA	0	20	NA	NA	0	20	NA	NA	0	20	NA	NA	NA	NA	NA	NA	NA	Quies	Interior_Act2	40.86	Average GC	NA	NA
GAGAAAACCCCATGGTCC	IntronTRIP	C1	chr11	95376798	+	NA	NA	0	12	NA	NA	0	12	NA	NA	0	12	NA	NA	NA	NA	NA	NA	NA	ReprPCWk	Near_Lm1	40.36	Average GC	NA	NA
GAGAAAATTAGCTGACTT	IntronTRIP	C1	chr16	67475111	-	NA	NA	0	22	NA	NA	26	22	NA	NA	69	22	NM_004691.5	NA	NM_004691.5.7	NM_004691.5	6046	37093	0.14015160295788	EnhWk	Speckle	46.75	Average GC	NA	MANE_mRNA
GAGAAACAACACCCGGAC	IntronTRIP	C1	chr6	90369635	+	NA	NA	0	28	NA	NA	2	28	NA	NA	33	28	NA	NA	NA	NA	NA	NA	NA	EnhA1	Interior_Act3	43.16	Average GC	NA	NA
GAGAAACAGAGCTGCGTT	IntronTRIP	C1	chr2	156343747	+	NA	NA	9	3	NA	NA	24	3	NA	NA	19	3	NA	NA	NA	NA	NA	NA	NA	EnhA2	Near_Lm2	37.06	Average GC	SINE	NA
GAGAAACCACAGCGGCAT	IntronTRIP	C1	chr2	12456473	-	NA	NA	0	51	NA	NA	44	51	NA	NA	17	51	NA	NA	NA	NA	NA	NA	NA	EnhA2	Interior_Act3	30.67	Low GC	NA	NA
GAGAAACCAGATATCCGT	IntronTRIP	C1	chr2	37616883	+	NA	NA	0	100	NA	NA	37	100	NA	NA	11	100	NA	NA	NA	NA	54397	29815	0.645953070821261	Quies	Near_Lm1	44.26	Average GC	NA	lncRNA
GAGAAACGGATTTCTCCT	IntronTRIP	C1	chr16	55196548	+	NA	NA	0	45	NA	NA	0	45	NA	NA	0	45	NA	NA	NA	NA	NA	NA	NA	ReprPCWk	Interior_Repr2	39.16	Average GC	LTR	NA
GAGAAACTACGGCATATC	IntronTRIP	C1	chr12	111952440	-	NA	NA	78	8	NA	NA	48	8	NA	NA	70	8	NM_001193531.2	NA	NM_001193531.2.7	NM_001193531.2	60725	21143	0.741742805491767	Quies	Interior_Act1	44.76	Average GC	NA	MANE_mRNA
GAGAAACTCCGATGCCAT	IntronTRIP	C1	chr6	79749611	-	NA	NA	0	121	NA	NA	0	121	NA	NA	0	121	NA	NA	NA	NA	NA	NA	NA	Quies	Near_Lm2	41.76	Average GC	NA	NA
GAGAAAGAGGGAACCGTC	IntronTRIP	C1	chr6	157877937	-	NA	NA	0	8	NA	NA	0	8	NA	NA	0	8	NA	NA	NA	NA	NA	NA	NA	Tx	Interior_Act3	41.26	Average GC	NA	NA
GAGAAAGAGTTTGGGCTG	IntronTRIP	C1	chr5	20465922	-	NA	NA	0	8	NA	NA	0	8	NA	NA	0	8	NA	NA	NA	NA	NA	NA	NA	Quies	Lamina	28.47	Low GC	NA	NA
GAGAAAGGTAGCCTCTTC	IntronTRIP	C1	chrX	66979343	-	NA	NA	0	18	NA	NA	0	18	NA	NA	0	18	NA	NA	NA	NA	NA	NA	NA	Quies	Near_Lm2	31.87	Low GC	LINE	NA
GAGAAAGTTTTCCCGGTC	IntronTRIP	C1	chr1	31872949	-	NA	NA	0	26	NA	NA	0	26	NA	NA	0	26	NA	NA	NA	NA	48892	21036	0.69917629561835	Quies	Interior_Act1	43.86	Average GC	NA	lncRNA
GAGAAATACAGATTGAAC	IntronTRIP	C1	chr1	236358350	+	NA	NA	0	11	NA	NA	0	11	NA	NA	0	11	NA	NA	NA	NA	NA	NA	NA	Quies	Interior_Act3	38.16	Average GC	LTR	NA
GAGAAATCTATATGTATT	IntronTRIP	C1	chr6	51086769	+	NA	NA	0	18	NA	NA	0	18	NA	NA	0	18	NA	NA	NA	NA	NA	NA	NA	Quies	Near_Lm1	33.87	Low GC	NA	NA
GAGAAATGTCGTAGCTTC	IntronTRIP	C1	chr17	44260409	-	NA	NA	12	29	NA	NA	3	29	NA	NA	0	29	NM_000342.4	NM_000342.4	NA	NA	7726	12020	0.391269117796009	EnhWk	Speckle	60.24	High GC	NA	MANE_mRNA
GAGAAATTGTGAGTGCCC	IntronTRIP	C1	chr7	103970652	-	NA	NA	0	63	NA	NA	0	63	NA	NA	0	63	NM_005045.4	NA	NM_005045.4.64	NM_005045.4	19006	498864	0.0367003301986985	TxWk	Interior_Act2	46.95	Average GC	NA	MANE_mRNA
GAGAACAAAGGCCGCGCT	IntronTRIP	C1	chr1	29752085	-	NA	NA	0	25	NA	NA	0	25	NA	NA	0	25	NA	NA	NA	NA	NA	NA	NA	Quies	Interior_Repr1	44.86	Average GC	SINE	NA
GAGAACACACGGCGCATA	IntronTRIP	C1	chr5	130946623	+	NA	NA	0	8	NA	NA	0	8	NA	NA	0	8	NA	NA	NA	NA	NA	NA	NA	Quies	Near_Lm2	40.96	Average GC	NA	NA
GAGAACACCATGGAACGA	IntronTRIP	C1	chr7	144433715	+	NA	NA	0	36	NA	NA	0	36	NA	NA	0	36	NA	NA	NA	NA	NA	NA	NA	Quies	Near_Lm2	39.96	Average GC	NA	NA
GAGAACAGGAAGCGGTCT	IntronTRIP	C1	chr7	24654559	+	NA	NA	6	54	NA	NA	53	54	NA	NA	0	54	NM_001303037.2	NA	NM_001303037.2.5	NM_001303037.2	81108	39634	0.67174636828941	Quies	Interior_Act3	30.87	Low GC	LINE	MANE_mRNA
GAGAACCCATGTGCCTTA	IntronTRIP	C1	chr1	109395536	+	NA	NA	0	20	NA	NA	0	20	NA	NA	0	20	NA	NA	NA	NA	NA	NA	NA	TssFlnkD	Interior_Act2	42.26	Average GC	NA	NA
GAGAACCGTCGATACTGA	IntronTRIP	C1	chr17	55751507	-	NA	NA	0	3	NA	NA	0	3	NA	NA	0	3	NA	NA	NA	NA	NA	NA	NA	TssA	Near_Lm1	60.04	High GC	NA	NA
GAGAACGACAAAGGCGGG	IntronTRIP	C1	chr20	35328369	+	NA	NA	0	69	NA	NA	0	69	NA	NA	0	69	NA	NA	NA	NA	NA	NA	NA	TxWk	Speckle	43.16	Average GC	NA	NA
GAGAACGCCACCCATCCT	IntronTRIP	C1	chr19	48899435	+	NA	NA	63	40	NA	NA	18	40	NA	NA	0	40	NA	NA	NA	NA	NA	NA	NA	EnhA2	Speckle	50.05	High GC	NA	NA
GAGAACGCGGGTGCCCTA	IntronTRIP	C1	chr10	58526225	-	NA	NA	0	18	NA	NA	0	18	NA	NA	0	18	NA	NA	NA	NA	NA	NA	NA	Quies	Lamina	37.56	Average GC	NA	NA
GAGAACGGGGCATTCCGT	IntronTRIP	C1	chr5	54675687	+	NA	NA	0	18	NA	NA	1	18	NA	NA	0	18	NA	NA	NA	NA	12360	61370	0.167638681676387	ReprPCWk	Near_Lm1	44.46	Average GC	LINE	lncRNA
GAGAACGGGGTAGCACCT	IntronTRIP	C1	chr15	78128919	+	NA	NA	0	19	NA	NA	0	19	NA	NA	0	19	NA	NA	NA	NA	NA	NA	NA	EnhWk	Interior_Act1	56.64	High GC	NA	NA
GAGAACGTCGCAATGTTC	IntronTRIP	C1	chr12	51134083	-	NA	NA	3	14	NA	NA	5	14	NA	NA	0	14	NM_005653.5	NA	NM_005653.5.14	NM_005653.5	39052	40428	0.491343734272773	TxWk	Interior_Act1	45.15	Average GC	NA	MANE_mRNA
GAGAACGTTTATCTAATA	IntronTRIP	C1	chr19	57061049	+	NA	NA	0	14	NA	NA	0	14	NA	NA	0	14	NA	NA	NA	NA	NA	NA	NA	Het	Interior_Repr1	47.25	Average GC	NA	NA
GAGAACTCCCATATTTTC	IntronTRIP	C1	chr7	119766216	-	NA	NA	4	13	NA	NA	2	13	NA	NA	5	13	NA	NA	NA	NA	141181	271192	0.342362375810249	Quies	Near_Lm2	38.96	Average GC	NA	lncRNA
GAGAACTGGCCGTTCCAC	IntronTRIP	C1	chr2	151291184	+	NA	NA	0	25	NA	NA	0	25	NA	NA	0	25	NA	NA	NA	NA	NA	NA	NA	TxWk	Near_Lm2	37.06	Average GC	NA	NA
GAGAACTTGCGGATACAT	IntronTRIP	C1	chr6	38593074	+	NA	NA	0	7	NA	NA	0	7	NA	NA	0	7	NA	NA	NA	NA	NA	NA	NA	ReprPCWk	Interior_Act2	37.06	Average GC	NA	NA
GAGAACTTTTTCCGAGGC	IntronTRIP	C1	chr4	49038243	-	NA	NA	0	115	NA	NA	0	115	NA	NA	0	115	NA	NA	NA	NA	NA	NA	NA	Quies	Lamina_Like	37.76	Average GC	NA	NA
GAGAAGAATACGTTTCCC	IntronTRIP	C1	chr5	131425708	+	NA	NA	0	22	NA	NA	1	22	NA	NA	0	22	NA	NA	NA	NA	NA	NA	NA	TxWk	Interior_Act3	35.06	Average GC	NA	NA
GAGAAGAATGTAGGGCGG	IntronTRIP	C1	chr16	21471836	-	NA	NA	26	61	NA	NA	36	61	NA	NA	92	61	NA	NA	NA	NA	48608	25153	0.658993234907336	TxWk	Interior_Act1	36.96	Average GC	NA	lncRNA
GAGAAGACACTAATGACT	IntronTRIP	C1	chr8	114986134	-	NA	NA	0	30	NA	NA	0	30	NA	NA	0	30	NA	NA	NA	NA	NA	NA	NA	Quies	Lamina	40.36	Average GC	NA	NA
GAGAAGACGAATTCGGGC	IntronTRIP	C1	chr6	129842288	-	NA	NA	0	22	NA	NA	0	22	NA	NA	0	22	NM_001010876.2	NA	NM_001010876.2.2	NM_001010876.2	19027	11045	0.632714817770684	EnhWk	Near_Lm2	32.67	Low GC	NA	MANE_mRNA
GAGAAGCAGGGTTTTGCA	IntronTRIP	C1	chr8	100705704	+	NA	NA	0	3	NA	NA	0	3	NA	NA	0	3	NA	NA	NA	NA	NA	NA	NA	Tx	Interior_Act2	42.96	Average GC	NA	NA
GAGAAGCCACTCAACATA	IntronTRIP	C1	chr13	108692630	-	NA	NA	0	16	NA	NA	31	16	NA	NA	0	16	NA	NA	NA	NA	NA	NA	NA	EnhA1	Near_Lm2	38.56	Average GC	NA	NA
GAGAAGCCAGCGAAGGGG	IntronTRIP	C1	chr7	12228831	-	NA	NA	0	19	NA	NA	0	19	NA	NA	0	19	NA	NA	NA	NA	NA	NA	NA	Quies	Near_Lm2	28.07	Low GC	LINE	NA
GAGAAGCCGCTCGTTCCA	IntronTRIP	C1	chr16	80086034	-	NA	NA	296	13	NA	NA	407	13	NA	NA	278	13	NA	NA	NA	NA	NA	NA	NA	Quies	Near_Lm1	41.76	Average GC	NA	NA
GAGAAGCTCGATAAGTCT	IntronTRIP	C1	chr7	107077230	+	NA	NA	9	57	NA	NA	40	57	NA	NA	155	57	NM_002736.3	NA	NM_002736.3.2	NM_002736.3	32526	84581	0.277745992980778	EnhA1	Interior_Act3	35.76	Average GC	NA	MANE_mRNA
GAGAAGGACTCTACTAAC	IntronTRIP	C1	chr8	39637379	-	NA	NA	0	3	NA	NA	0	3	NA	NA	0	3	NA	NA	NA	NA	NA	NA	NA	Quies	Near_Lm1	27.87	Low GC	NA	NA
GAGAAGGAGCTGCCGAGC	IntronTRIP	C1	chr6	90190319	-	NA	NA	0	17	NA	NA	0	17	NA	NA	0	17	NM_021813.4	NA	NM_021813.4.5	NM_021813.4	106524	263792	0.287657028051718	Quies	Interior_Act3	42.36	Average GC	NA	MANE_mRNA
GAGAAGGCGGGTGTCTGT	IntronTRIP	C1	chr2	166315934	+	NA	NA	0	3	NA	NA	0	3	NA	NA	0	3	NA	NA	NA	NA	358746	74837	0.827398675686085	Quies	Lamina	35.16	Average GC	NA	lncRNA
GAGAAGGGTAGATGAGAC	IntronTRIP	C1	chr7	76599977	-	NA	NA	0	33	NA	NA	0	33	NA	NA	0	33	NA	NA	NA	NA	NA	NA	NA	TxWk	Interior_Act3	43.46	Average GC	LTR	NA
GAGAAGTAACGCAGTTTA	IntronTRIP	C1	chr20	2657137	-	NA	NA	0	2	NA	NA	0	2	NA	NA	0	2	NA	NA	NA	NA	NA	NA	NA	EnhG1	Interior_Act1	49.55	High GC	NA	NA
GAGAAGTAAGGAAAGCCA	IntronTRIP	C1	chr6	158817780	-	NA	NA	616	14	NA	NA	562	14	NA	NA	147	14	NM_001111077.2	NA	NM_001111077.2.12	NM_001111077.2	1588	52033	0.0296152626769363	TssFlnkU	Interior_Act2	53.85	High GC	NA	MANE_mRNA
GAGAAGTCGTTGATGGCG	IntronTRIP	C1	chr5	19064841	+	NA	NA	2	54	NA	NA	0	54	NA	NA	0	54	NA	NA	NA	NA	NA	NA	NA	Het	Lamina	34.47	Average GC	DNA	NA
GAGAAGTTCACAAACCCT	IntronTRIP	C1	chr1	207227488	+	NA	NA	0	12	NA	NA	0	12	NA	NA	0	12	NA	NA	NA	NA	1690	1714	0.49647473560517	Quies	Interior_Act3	34.87	Average GC	NA	unprocessed_pseudogene
GAGAATACGCTTATACGC	IntronTRIP	C1	chr22	16718380	+	NA	NA	0	3	NA	NA	0	3	NA	NA	0	3	NA	NA	NA	NA	NA	NA	NA	ReprPC	Near_Lm1	48.75	High GC	NA	NA
GAGAATAGACACGAGCCG	IntronTRIP	C1	chr15	64247961	+	NA	NA	0	13	NA	NA	0	13	NA	NA	0	13	NA	NA	NA	NA	NA	NA	NA	EnhA1	Interior_Act1	34.57	Average GC	NA	NA
GAGAATCAAAGGCCTCAT	IntronTRIP	C1	chr12	68823131	-	NA	NA	0	9	NA	NA	0	9	NA	NA	0	9	NA	NA	NA	NA	NA	NA	NA	Tx	Interior_Act3	38.06	Average GC	DNA	NA
GAGAATCAATAAGGAATA	IntronTRIP	C1	chr3	59839476	+	NA	NA	0	3	NA	NA	0	3	NA	NA	0	3	NA	NA	NA	NA	NA	NA	NA	Quies	Near_Lm1	42.86	Average GC	LINE	NA
GAGAATCACTACTGATTG	IntronTRIP	C1	chr7	47978342	+	NA	NA	0	19	NA	NA	0	19	NA	NA	0	19	NA	NA	NA	NA	NA	NA	NA	EnhWk	Near_Lm1	42.56	Average GC	NA	NA
GAGAATCAGGTATCCTTA	IntronTRIP	C1	chr1	223780039	-	NA	NA	95	44	NA	NA	100	44	NA	NA	93	44	NM_001031685.3	NM_001031685.3	NA	NA	65908	147	0.997774581787904	Tx	Interior_Act3	36.06	Average GC	NA	MANE_mRNA
GAGAATCGATAGTAATAT	IntronTRIP	C1	chr12	30827033	-	NA	NA	0	7	NA	NA	0	7	NA	NA	0	7	NA	NA	NA	NA	NA	NA	NA	ReprPC	Interior_Act3	44.06	Average GC	NA	NA
GAGAATCTAAGTGAACCG	IntronTRIP	C1	chr3	151999164	+	NA	NA	0	17	NA	NA	0	17	NA	NA	0	17	NA	NA	NA	NA	NA	NA	NA	EnhWk	Near_Lm1	39.26	Average GC	LTR	NA
GAGAATCTACAAATCGAC	IntronTRIP	C1	chr22	22553812	+	NA	NA	0	14	NA	NA	0	14	NA	NA	0	14	NA	NA	NA	NA	NA	NA	NA	EnhG2	Interior_Act2	44.36	Average GC	NA	NA
GAGAATCTCGAGAGGGTA	IntronTRIP	C1	chr7	154520134	+	NA	NA	0	54	NA	NA	0	54	NA	NA	0	54	NM_130797.4	NA	NM_130797.4.3	NM_130797.4	467737	374151	0.555581027405071	ReprPCWk	Interior_Repr2	36.86	Average GC	NA	MANE_mRNA
GAGAATGACGAATGGTGC	IntronTRIP	C1	chr6	136740146	-	NA	NA	0	23	NA	NA	15	23	NA	NA	26	23	NM_005923.4	NA	NM_005923.4.29	NM_005923.4	52331	183101	0.22227649597336	EnhA1	Near_Lm1	44.46	Average GC	NA	MANE_mRNA
GAGAATGCCTTTCCTGGC	IntronTRIP	C1	chr13	29779723	+	NA	NA	0	48	NA	NA	0	48	NA	NA	0	48	NA	NA	NA	NA	NA	NA	NA	Quies	Interior_Repr2	38.66	Average GC	LINE	NA
GAGAATGCGGAGGCGCGT	IntronTRIP	C1	chr11	73829081	+	NA	NA	172	12	NA	NA	154	12	NA	NA	32	12	NM_016055.6	NA	NM_016055.6.4	NM_016055.6	41208	36052	0.533367848822159	TxWk	Interior_Act1	39.56	Average GC	NA	MANE_mRNA
GAGAATGCGGCCTTAGTT	IntronTRIP	C1	chr7	44371166	+	NA	NA	0	44	NA	NA	0	44	NA	NA	0	44	NA	NA	NA	NA	NA	NA	NA	ReprPCWk	Interior_Act1	31.67	Low GC	LINE	NA
GAGAATGCTCAGAGACCT	IntronTRIP	C1	chr4	102926371	-	NA	NA	11	41	NA	NA	5	41	NA	NA	0	41	NM_139173.4	NA	NM_139173.4.5	NM_139173.4	93334	25444	0.785785246426106	Quies	Near_Lm2	38.36	Average GC	NA	MANE_mRNA
GAGAATGGCCTATATTCC	IntronTRIP	C1	chr11	105504743	-	NA	NA	16	37	NA	NA	62	37	NA	NA	47	37	NA	NA	NA	NA	NA	NA	NA	Quies	Lamina	28.57	Low GC	NA	NA
GAGAATGTTCCCGTCACT	IntronTRIP	C1	chr1	99646595	+	NA	NA	0	23	NA	NA	0	23	NA	NA	0	23	NM_017734.5	NA	NM_017734.5.1	NM_017734.5	483	47940	0.00997459884765504	TssA	Near_Lm2	41.06	Average GC	NA	MANE_mRNA
GAGAATTCTGCTTACTCG	IntronTRIP	C1	chr2	80328262	+	NA	NA	0	23	NA	NA	0	23	NA	NA	0	23	NM_001282597.3	NA	NM_001282597.3.7	NM_001282597.3	815212	320518	0.717786797918519	Quies	Near_Lm2	42.86	Average GC	NA	MANE_mRNA
GAGAATTGAGAGCATCCC	IntronTRIP	C1	chrX	150581561	-	NA	NA	0	22	NA	NA	0	22	NA	NA	0	22	NA	NA	NA	NA	NA	NA	NA	Quies	Interior_Act3	34.77	Average GC	NA	NA
GAGAATTGGAAGTGTTAA	IntronTRIP	C1	chr20	37907999	-	NA	NA	0	5	NA	NA	0	5	NA	NA	0	5	NA	NA	NA	NA	NA	NA	NA	ReprPC	Interior_Act2	54.85	High GC	NA	NA
GAGACAAACTCCCCTGCC	IntronTRIP	C1	chr4	143889884	-	NA	NA	108	3	NA	NA	184	3	NA	NA	220	3	NM_198682.3	NA	NM_198682.3.3	NM_198682.3	15675	19021	0.451781185151026	TxWk	Near_Lm2	39.66	Average GC	SINE	MANE_mRNA
GAGACAAAGAACAAGTCT	IntronTRIP	C1	chr18	54451814	-	NA	NA	0	4	NA	NA	0	4	NA	NA	0	4	NA	NA	NA	NA	NA	NA	NA	Quies	Near_Lm2	42.36	Average GC	NA	NA
GAGACAAATGTTTAGATA	IntronTRIP	C1	chr15	90620396	+	NA	NA	10	55	NA	NA	17	55	NA	NA	12	55	NM_022769.5	NA	NM_022769.5.9	NM_022769.5	90474	24949	0.783847240151443	EnhG2	Interior_Act1	41.76	Average GC	NA	MANE_mRNA
GAGACAACACCCGCTGAT	IntronTRIP	C1	chrX	7132694	-	NA	NA	0	28	NA	NA	1	28	NA	NA	23	28	NM_012080.5	NA	NM_012080.5.3	NM_012080.5	15459	83775	0.155783300078602	EnhA2	Near_Lm2	45.85	Average GC	NA	MANE_mRNA
GAGACAACCGATGTCTGC	IntronTRIP	C1	chr6	10898660	-	NA	NA	0	52	NA	NA	0	52	NA	NA	19	52	NA	NA	NA	NA	NA	NA	NA	TxWk	Interior_Act3	36.66	Average GC	NA	NA
GAGACACATTACTTATTC	IntronTRIP	C1	chrX	22080717	-	NA	NA	0	33	NA	NA	0	33	NA	NA	0	33	NA	NA	NA	NA	NA	NA	NA	ReprPCWk	Near_Lm2	38.46	Average GC	NA	NA
GAGACACCCGGGTAACAT	IntronTRIP	C1	chr1	207750178	+	NA	NA	15	37	NA	NA	43	37	NA	NA	15	37	NA	NA	NA	NA	NA	NA	NA	TssA	Interior_Act3	31.27	Low GC	NA	NA
GAGACACGGGCCACTTTT	IntronTRIP	C1	chr7	16368468	+	NA	NA	0	28	NA	NA	0	28	NA	NA	16	28	NA	NA	NA	NA	NA	NA	NA	TxWk	Near_Lm2	29.07	Low GC	NA	NA
GAGACACTCTGTCGCCCA	IntronTRIP	C1	chr5	43215251	+	NA	NA	0	21	NA	NA	0	21	NA	NA	0	21	NM_153361.4	NA	NM_153361.4.1	NM_153361.4	23027	65599	0.259822174079841	EnhWk	Interior_Act3	46.35	Average GC	NA	MANE_mRNA
GAGACACTTCGAAGGGCA	IntronTRIP	C1	chr7	109753344	+	NA	NA	0	59	NA	NA	0	59	NA	NA	0	59	NA	NA	NA	NA	NA	NA	NA	Quies	Lamina	31.27	Low GC	NA	NA
GAGACAGACCCTGTCGGT	IntronTRIP	C1	chr9	130578972	-	NA	NA	722	29	NA	NA	559	29	NA	NA	268	29	NA	NA	NA	NA	NA	NA	NA	TssA	Interior_Act1	54.15	High GC	NA	NA
GAGACAGAGTTCTCAGTC	IntronTRIP	C1	chr6	143166578	-	NA	NA	0	40	NA	NA	11	40	NA	NA	8	40	NA	NA	NA	NA	NA	NA	NA	TssA	Interior_Act3	38.06	Average GC	NA	NA
GAGACAGCCATGGTGCCC	IntronTRIP	C1	chr4	122240231	-	NA	NA	0	43	NA	NA	1	43	NA	NA	0	43	NA	NA	NA	NA	NA	NA	NA	TxWk	Near_Lm1	36.66	Average GC	NA	NA
GAGACAGTAACGTGCGGG	IntronTRIP	C1	chr14	90800889	+	NA	NA	0	11	NA	NA	0	11	NA	NA	0	11	NA	NA	NA	NA	NA	NA	NA	EnhA1	Interior_Act2	51.15	High GC	LTR	NA
GAGACAGTACCTGGATTC	IntronTRIP	C1	chr17	42458400	-	NA	NA	105	3	NA	NA	152	3	NA	NA	233	3	NA	NA	NA	NA	NA	NA	NA	EnhA2	Speckle	55.04	High GC	NA	NA
GAGACAGTCCATCAGTTA	IntronTRIP	C1	chr21	20330390	+	NA	NA	0	18	NA	NA	0	18	NA	NA	0	18	NA	NA	NA	NA	NA	NA	NA	TssA	Near_Lm2	33.37	Low GC	NA	NA
GAGACAGTGGTCGGTGTC	IntronTRIP	C1	chr13	99325415	-	NA	NA	0	85	NA	NA	0	85	NA	NA	0	85	NA	NA	NA	NA	NA	NA	NA	EnhA2	Interior_Act3	43.36	Average GC	NA	NA
GAGACATTAAGTCAGGTG	IntronTRIP	C1	chr1	183749986	-	NA	NA	0	20	NA	NA	0	20	NA	NA	0	20	NA	NA	NA	NA	NA	NA	NA	Quies	Near_Lm1	38.96	Average GC	LINE	NA
GAGACATTGATACACGAG	IntronTRIP	C1	chr11	35158413	-	NA	NA	0	18	NA	NA	1	18	NA	NA	0	18	NA	NA	NA	NA	NA	NA	NA	ReprPCWk	Interior_Act3	45.65	Average GC	NA	NA
GAGACATTGCTTTTCCGG	IntronTRIP	C1	chr3	165921953	-	NA	NA	0	38	NA	NA	8	38	NA	NA	0	38	NA	NA	NA	NA	NA	NA	NA	Quies	Near_Lm2	37.96	Average GC	NA	NA
GAGACATTTGTTTTTCCT	IntronTRIP	C1	chr2	199204881	-	NA	NA	0	9	NA	NA	0	9	NA	NA	0	9	NA	NA	NA	NA	NA	NA	NA	ReprPCWk	Near_Lm2	39.26	Average GC	NA	NA
GAGACCAACTTCATGGCC	IntronTRIP	C1	chr6	38158919	+	NA	NA	24	21	NA	NA	12	21	NA	NA	27	21	NA	NA	NA	NA	NA	NA	NA	ReprPCWk	Interior_Act2	52.25	High GC	NA	NA
GAGACCACCGTGGCCACG	IntronTRIP	C1	chr1	183489883	+	NA	NA	20	27	NA	NA	19	27	NA	NA	20	27	NM_001375584.1	NA	NM_001375584.1.1	NM_001375584.1	17385	64308	0.21280893099776	TxWk	Interior_Act3	39.96	Average GC	NA	MANE_mRNA
GAGACCACGCACTTCTAA	IntronTRIP	C1	chr17	48271293	+	NA	NA	0	44	NA	NA	0	44	NA	NA	0	44	NA	NA	NA	NA	NA	NA	NA	TxWk	Interior_Act1	38.06	Average GC	NA	NA
GAGACCAGCATTCCAAAT	IntronTRIP	C1	chr1	212306539	-	NA	NA	0	6	NA	NA	0	6	NA	NA	0	6	NA	NA	NA	NA	25174	7044	0.781364454652679	TxWk	Interior_Act3	39.16	Average GC	LINE	lncRNA
GAGACCAGGGGCGAAGCG	IntronTRIP	C1	chr7	154180904	-	NA	NA	0	34	NA	NA	0	34	NA	NA	0	34	NA	NA	NA	NA	NA	NA	NA	ReprPCWk	Interior_Repr2	32.87	Low GC	NA	NA
GAGACCATAACCGGCAAT	IntronTRIP	C1	chr3	160675829	+	NA	NA	0	42	NA	NA	0	42	NA	NA	0	42	NA	NA	NA	NA	NA	NA	NA	Quies	Lamina	37.76	Average GC	NA	NA
GAGACCATGGAGTCGCCG	IntronTRIP	C1	chr2	152107608	+	NA	NA	0	4	NA	NA	0	4	NA	NA	0	4	NA	NA	NA	NA	9280	1594	0.853411807982343	ReprPCWk	Near_Lm1	41.36	Average GC	NA	lncRNA
GAGACCATTTGTTACCGT	IntronTRIP	C1	chr12	91635473	+	NA	NA	11	15	NA	NA	5	15	NA	NA	48	15	NA	NA	NA	NA	586	171	0.774108322324967	TssFlnk	Interior_Act3	40.16	Average GC	LTR	lncRNA
GAGACCCAATGCAATTGA	IntronTRIP	C1	chr3	111730314	+	NA	NA	0	13	NA	NA	0	13	NA	NA	0	13	NM_001185106.1	NA	NM_001185106.1.3	NM_001185106.1	55639	116133	0.323911929767366	Quies	Near_Lm2	40.76	Average GC	NA	MANE_mRNA
GAGACCCCAAAACCCTGG	IntronTRIP	C1	chr1	201526620	-	NA	NA	0	19	NA	NA	0	19	NA	NA	0	19	NA	NA	NA	NA	NA	NA	NA	Quies	Interior_Act2	41.26	Average GC	NA	NA
GAGACCCCCGCTCTTTCT	IntronTRIP	C1	chr11	96075551	+	NA	NA	0	111	NA	NA	0	111	NA	NA	0	111	NA	NA	NA	NA	NA	NA	NA	TxWk	Interior_Act3	39.96	Average GC	NA	NA
GAGACCCCGGCTGGGCTA	IntronTRIP	C1	chr2	181874078	-	NA	NA	0	11	NA	NA	1	11	NA	NA	0	11	NA	NA	NA	NA	NA	NA	NA	Quies	Near_Lm2	35.46	Average GC	NA	NA
GAGACCCGGACGTTAGTT	IntronTRIP	C1	chr7	111263954	-	NA	NA	22	37	NA	NA	11	37	NA	NA	0	37	NM_032549.4	NA	NM_032549.4.3	NM_032549.4	298538	601311	0.331764551608103	Quies	Near_Lm2	37.36	Average GC	NA	MANE_mRNA
GAGACCCTTATGCCCCGA	IntronTRIP	C1	chr4	139251648	+	NA	NA	0	87	NA	NA	0	87	NA	NA	0	87	NA	NA	NA	NA	NA	NA	NA	Quies	Interior_Act3	34.07	Low GC	NA	NA
GAGACCCTTTTCGAGCAC	IntronTRIP	C1	chr19	20011023	+	NA	NA	0	44	NA	NA	0	44	NA	NA	0	44	NA	NA	NA	NA	NA	NA	NA	Quies	Lamina_Like	39.66	Average GC	LINE	NA
GAGACCGAAACCGGGCTT	IntronTRIP	C1	chr7	122372222	+	NA	NA	0	64	NA	NA	0	64	NA	NA	0	64	NA	NA	NA	NA	43753	68166	0.390934515140414	Quies	Lamina	37.96	Average GC	NA	lncRNA
GAGACCGAATTCCTGCGT	IntronTRIP	C1	chr11	72934951	+	NA	NA	0	72	NA	NA	0	72	NA	NA	0	72	NA	NA	NA	NA	NA	NA	NA	Quies	Interior_Act1	36.76	Average GC	NA	NA
GAGACCGCTATCGCAGAA	IntronTRIP	C1	chr14	94054984	+	NA	NA	0	40	NA	NA	6	40	NA	NA	0	40	NA	NA	NA	NA	NA	NA	NA	Tx	Interior_Act3	51.15	High GC	NA	NA
GAGACCGGTCTAGGCTGT	IntronTRIP	C1	chr5	78690633	-	NA	NA	0	26	NA	NA	0	26	NA	NA	0	26	NA	NA	NA	NA	NA	NA	NA	Quies	Interior_Act2	44.36	Average GC	NA	NA
GAGACCGTTTCCCACACA	IntronTRIP	C1	chr21	38851919	-	NA	NA	0	31	NA	NA	0	31	NA	NA	0	31	NA	NA	NA	NA	104548	39041	0.728105913405623	EnhWk	Interior_Act2	51.85	High GC	LINE	lncRNA
GAGACCTAACATGACCGA	IntronTRIP	C1	chr3	197865989	-	NA	NA	0	21	NA	NA	0	21	NA	NA	0	21	NA	NA	NA	NA	NA	NA	NA	TxWk	Interior_Act1	36.56	Average GC	NA	NA
GAGACCTAGCCTTGCACC	IntronTRIP	C1	chr15	78305819	+	NA	NA	0	11	NA	NA	0	11	NA	NA	0	11	NA	NA	NA	NA	NA	NA	NA	EnhWk	Interior_Act1	41.26	Average GC	NA	NA
GAGACCTCACGCACCGTG	IntronTRIP	C1	chr1	168356752	-	NA	NA	0	37	NA	NA	0	37	NA	NA	0	37	NA	NA	NA	NA	NA	NA	NA	ReprPCWk	Interior_Act3	37.56	Average GC	SINE	NA
GAGACCTCCTGTATCTGC	IntronTRIP	C1	chr6	27187771	-	NA	NA	0	44	NA	NA	1	44	NA	NA	13	44	NA	NA	NA	NA	NA	NA	NA	EnhA2	Interior_Act2	46.15	Average GC	NA	NA
GAGACCTGCCAGGGGCAC	IntronTRIP	C1	chr4	185572946	-	NA	NA	0	41	NA	NA	0	41	NA	NA	0	41	NA	NA	NA	NA	NA	NA	NA	TxWk	Near_Lm1	41.96	Average GC	NA	NA
GAGACCTGTAAGCCCGTT	IntronTRIP	C1	chr13	108915654	-	NA	NA	8	23	NA	NA	5	23	NA	NA	0	23	NA	NA	NA	NA	NA	NA	NA	EnhA2	Near_Lm2	38.06	Average GC	NA	NA
GAGACCTTTCCCACTAGA	IntronTRIP	C1	chr18	12074685	-	NA	NA	72	46	NA	NA	80	46	NA	NA	39	46	NA	NA	NA	NA	1911	1453	0.56807372175981	ReprPCWk	Interior_Repr2	37.76	Average GC	NA	lncRNA
GAGACGAATAACAAGAAC	IntronTRIP	C1	chr13	32829691	+	NA	NA	0	3	NA	NA	0	3	NA	NA	0	3	NA	NA	NA	NA	NA	NA	NA	ReprPCWk	Near_Lm1	49.35	High GC	NA	NA
GAGACGAATATCCTCCGT	IntronTRIP	C1	chr6	14541294	+	NA	NA	0	4	NA	NA	0	4	NA	NA	0	4	NA	NA	NA	NA	NA	NA	NA	ReprPCWk	Interior_Act2	46.55	Average GC	NA	NA
GAGACGACCATATTAGCA	IntronTRIP	C1	chr8	60278296	-	NA	NA	0	4	NA	NA	0	4	NA	NA	0	4	NM_004056.6	NA	NM_004056.6.7	NM_004056.6	3104	92885	0.0323370386190084	EnhA1	Interior_Act3	37.86	Average GC	NA	MANE_mRNA
GAGACGACGGCGAGTTTA	IntronTRIP	C1	chr15	85545439	-	NA	NA	0	14	NA	NA	0	14	NA	NA	0	14	NA	NA	NA	NA	NA	NA	NA	ReprPCWk	Near_Lm1	39.86	Average GC	NA	NA
GAGACGATTAAACCTGCC	IntronTRIP	C1	chr6	71330397	+	NA	NA	0	57	NA	NA	0	57	NA	NA	27	57	NA	NA	NA	NA	NA	NA	NA	Quies	Lamina	37.06	Average GC	NA	NA
GAGACGCCCCGTGGACTC	IntronTRIP	C1	chr6	49827072	+	NA	NA	9	65	NA	NA	14	65	NA	NA	22	65	NA	NA	NA	NA	NA	NA	NA	TssA	Near_Lm2	37.06	Average GC	NA	NA
GAGACGCGCCCATGTAAT	IntronTRIP	C1	chr7	107566170	-	NA	NA	0	30	NA	NA	0	30	NA	NA	0	30	NA	NA	NA	NA	NA	NA	NA	TxWk	Interior_Act3	35.86	Average GC	NA	NA
GAGACGCGCGGGGCCGTC	IntronTRIP	C1	chr9	73145460	-	NA	NA	4	23	NA	NA	3	23	NA	NA	23	23	NA	NA	NA	NA	NA	NA	NA	EnhA1	Interior_Act3	38.16	Average GC	NA	NA
GAGACGCGTGATAAGAGA	IntronTRIP	C1	chr17	75824676	-	NA	NA	7	12	NA	NA	47	12	NA	NA	0	12	NA	NA	NA	NA	NA	NA	NA	TxWk	Speckle	53.35	High GC	NA	NA
GAGACGGAAATCGCGGCT	IntronTRIP	C1	chr2	112274496	+	NA	NA	0	6	NA	NA	0	6	NA	NA	0	6	NA	NA	NA	NA	NA	NA	NA	TssA	Interior_Act2	42.16	Average GC	NA	NA
GAGACGGACTCCTCGTGT	IntronTRIP	C1	chr1	205121197	+	NA	NA	0	9	NA	NA	0	9	NA	NA	0	9	NA	NA	NA	NA	NA	NA	NA	TssA	Interior_Act2	43.76	Average GC	NA	NA
GAGACGGAGTGACGAAAG	IntronTRIP	C1	chr17	74785425	-	NA	NA	45	31	NA	NA	80	31	NA	NA	60	31	NA	NA	NA	NA	NA	NA	NA	TxWk	Speckle	53.75	High GC	NA	NA
GAGACGGCACGCTTCAGG	IntronTRIP	C1	chr5	77487563	-	NA	NA	0	3	NA	NA	0	3	NA	NA	0	3	NM_018268.4	NA	NM_018268.4.11	NM_018268.4	4753	56631	0.0774306008080281	TxWk	Interior_Act3	38.76	Average GC	NA	MANE_mRNA
GAGACGGCACTGGTTATA	IntronTRIP	C1	chr11	85526398	+	NA	NA	0	45	NA	NA	0	45	NA	NA	0	45	NA	NA	NA	NA	NA	NA	NA	Quies	Lamina	34.07	Low GC	LINE	NA
GAGACGGCCCGATACGAT	IntronTRIP	C1	chr2	25799134	-	NA	NA	18	28	NA	NA	5	28	NA	NA	32	28	NM_018263.6	NA	NM_018263.6.8	NM_018263.6	79353	65382	0.548264068815421	Tx	Interior_Act2	42.96	Average GC	DNA	MANE_mRNA
GAGACGGGATACTGTTCG	IntronTRIP	C1	chr12	14251704	+	NA	NA	0	33	NA	NA	0	33	NA	NA	0	33	NA	NA	NA	NA	NA	NA	NA	Quies	Near_Lm1	43.46	Average GC	NA	NA
GAGACGGGCCGAGGGCGC	IntronTRIP	C1	chr3	186106970	-	NA	NA	172	31	NA	NA	147	31	NA	NA	26	31	NM_004454.3	NA	NM_004454.3.12	NM_004454.3	2119	60657	0.03375493819294	TxWk	Interior_Act3	39.86	Average GC	NA	MANE_mRNA
GAGACGGGTGAAGATTAA	IntronTRIP	C1	chr22	40058595	-	NA	NA	0	40	NA	NA	0	40	NA	NA	0	40	NA	NA	NA	NA	NA	NA	NA	EnhWk	Interior_Act1	42.26	Average GC	NA	NA
GAGACGTAAAGCGCGTTT	IntronTRIP	C1	chr15	95895313	-	NA	NA	0	55	NA	NA	0	55	NA	NA	22	55	NA	NA	NA	NA	NA	NA	NA	Quies	Interior_Act3	33.97	Low GC	NA	NA
GAGACGTCCTTGTCGGAG	IntronTRIP	C1	chr1	24591812	+	NA	NA	0	26	NA	NA	0	26	NA	NA	0	26	NM_001010980.5	NA	NM_001010980.5.1	NM_001010980.5	35726	17516	0.671011607377634	EnhWk	Interior_Act1	56.84	High GC	NA	MANE_mRNA
GAGACGTGCCGGCGTCCG	IntronTRIP	C1	chr1	39383491	-	NA	NA	762	32	NA	NA	372	32	NA	NA	68	32	NA	NA	NA	NA	NA	NA	NA	TxWk	Interior_Act1	42.06	Average GC	DNA	NA
GAGACGTGGTCCGCTCCG	IntronTRIP	C1	chr8	128057712	+	NA	NA	3	2	NA	NA	0	2	NA	NA	0	2	NA	NA	NA	NA	263186	129389	0.670409475896325	EnhG1	Interior_Act3	44.76	Average GC	NA	lncRNA
GAGACGTTGTCGGTGATT	IntronTRIP	C1	chr21	37269524	-	NA	NA	0	2	NA	NA	0	2	NA	NA	0	2	NA	NA	NA	NA	NA	NA	NA	EnhWk	Interior_Act2	51.05	High GC	LTR	NA
GAGACGTTTCAAAGGAAT	IntronTRIP	C1	chr8	60396806	+	NA	NA	0	9	NA	NA	0	9	NA	NA	0	9	NA	NA	NA	NA	NA	NA	NA	Quies	Interior_Act3	40.16	Average GC	NA	NA
GAGACTAAGATGGCACTA	IntronTRIP	C1	chr3	39150178	+	NA	NA	0	14	NA	NA	0	14	NA	NA	0	14	NA	NA	NA	NA	1897	22774	0.0768918973693811	EnhWk	Interior_Act3	50.85	High GC	LTR	lncRNA
GAGACTAGCGCTCCCACG	IntronTRIP	C1	chr12	42505898	+	NA	NA	0	3	NA	NA	0	3	NA	NA	0	3	NA	NA	NA	NA	NA	NA	NA	ReprPCWk	Interior_Act3	42.26	Average GC	NA	NA
GAGACTAGTAGCTTCAAT	IntronTRIP	C1	chr8	116514633	-	NA	NA	0	16	NA	NA	0	16	NA	NA	0	16	NA	NA	NA	NA	NA	NA	NA	Quies	Near_Lm2	39.56	Average GC	DNA	NA
GAGACTATTAGCGCGGGC	IntronTRIP	C1	chr4	189831214	-	NA	NA	0	4	NA	NA	0	4	NA	NA	0	4	NA	NA	NA	NA	109519	66823	0.621060212541539	ReprPCWk	Lamina_Like	33.57	Low GC	NA	lncRNA
GAGACTATTCTCCTCGGG	IntronTRIP	C1	chr11	107526635	+	NA	NA	2	60	NA	NA	0	60	NA	NA	0	60	NA	NA	NA	NA	NA	NA	NA	TxWk	Near_Lm2	32.27	Low GC	NA	NA
GAGACTCAAGAATGCTAC	IntronTRIP	C1	chr2	69193183	+	NA	NA	0	45	NA	NA	0	45	NA	NA	0	45	NM_032208.3	NA	NM_032208.3.16	NM_032208.3	180005	56144	0.762251798652546	ReprPC	Interior_Act2	41.56	Average GC	NA	MANE_mRNA
GAGACTCAAGCGAGAGCG	IntronTRIP	C1	chrX	119689267	+	NA	NA	12	39	NA	NA	30	39	NA	NA	4	39	NA	NA	NA	NA	NA	NA	NA	EnhA2	Interior_Act2	45.55	Average GC	NA	NA
GAGACTCAGAAGCTGAAG	IntronTRIP	C1	chr12	60138385	+	NA	NA	7	15	NA	NA	27	15	NA	NA	14	15	NA	NA	NA	NA	NA	NA	NA	Quies	Near_Lm2	28.17	Low GC	NA	NA
GAGACTCCCACAACTAAA	IntronTRIP	C1	chr4	95496051	+	NA	NA	0	31	NA	NA	0	31	NA	NA	0	31	NA	NA	NA	NA	NA	NA	NA	Quies	Lamina	30.67	Low GC	NA	NA
GAGACTCCGACTCGTTTA	IntronTRIP	C1	chr12	119932258	-	NA	NA	0	8	NA	NA	30	8	NA	NA	0	8	NA	NA	NA	NA	NA	NA	NA	ReprPCWk	Speckle	50.05	High GC	NA	NA
GAGACTCCGCCCATTCGC	IntronTRIP	C1	chr8	77067258	-	NA	NA	0	42	NA	NA	0	42	NA	NA	0	42	NA	NA	NA	NA	NA	NA	NA	Quies	Lamina	32.97	Low GC	NA	NA
GAGACTCCGTCTTCCTCT	IntronTRIP	C1	chr19	44733223	+	NA	NA	0	2	NA	NA	0	2	NA	NA	0	2	NA	NA	NA	NA	NA	NA	NA	Quies	Speckle	47.35	Average GC	SINE	NA
GAGACTCCTCCCGGCATA	IntronTRIP	C1	chr7	134867132	+	NA	NA	0	18	NA	NA	0	18	NA	NA	0	18	NM_033138.4	NA	NM_033138.4.2	NM_033138.4	87499	103597	0.457879809101185	ReprPCWk	Near_Lm1	40.66	Average GC	NA	MANE_mRNA
GAGACTCTGTCACAACCC	IntronTRIP	C1	chr1	246106388	+	NA	NA	0	95	NA	NA	0	95	NA	NA	0	95	NA	NA	NA	NA	NA	NA	NA	EnhA1	Interior_Act3	40.96	Average GC	NA	NA
GAGACTGCAATATCTACT	IntronTRIP	C1	chr12	109806028	-	NA	NA	0	27	NA	NA	0	27	NA	NA	0	27	NM_021625.5	NA	NM_021625.5.13	NM_021625.5	27370	22940	0.544027032399125	ReprPCWk	Interior_Act1	51.55	High GC	DNA	MANE_mRNA
GAGACTGCGGCGTGTTCG	IntronTRIP	C1	chr3	19948112	-	NA	NA	0	28	NA	NA	0	28	NA	NA	0	28	NA	NA	NA	NA	NA	NA	NA	TssA	Near_Lm2	46.45	Average GC	NA	NA
GAGACTGCTTCTGTGCTC	IntronTRIP	C1	chr6	27631571	-	NA	NA	0	35	NA	NA	0	35	NA	NA	0	35	NA	NA	NA	NA	NA	NA	NA	TssFlnk	Interior_Act2	47.25	Average GC	NA	NA
GAGACTGGCGTCTTTCTC	IntronTRIP	C1	chr1	102263644	+	NA	NA	0	29	NA	NA	1	29	NA	NA	0	29	NA	NA	NA	NA	NA	NA	NA	Quies	Lamina	31.77	Low GC	NA	NA
GAGACTGGGGTTTTCTGA	IntronTRIP	C1	chr6	78722152	+	NA	NA	0	18	NA	NA	1	18	NA	NA	0	18	NA	NA	NA	NA	NA	NA	NA	Quies	Lamina	36.66	Average GC	NA	NA
GAGACTGGTTCCACCCAT	IntronTRIP	C1	chr6	119518526	+	NA	NA	0	21	NA	NA	0	21	NA	NA	0	21	NA	NA	NA	NA	168640	170647	0.497042326997498	Quies	Near_Lm2	37.66	Average GC	NA	lncRNA
GAGACTGGTTTGCCCGCT	IntronTRIP	C1	chr5	16114954	-	NA	NA	0	6	NA	NA	0	6	NA	NA	0	6	NM_001102562.3	NA	NM_001102562.3.2	NM_001102562.3	64837	47816	0.575546146130152	Quies	Near_Lm2	38.16	Average GC	NA	MANE_mRNA
GAGACTGTCATCCTGGCC	IntronTRIP	C1	chr2	224320648	-	NA	NA	0	11	NA	NA	0	11	NA	NA	0	11	NA	NA	NA	NA	NA	NA	NA	ReprPCWk	Near_Lm2	42.06	Average GC	NA	NA
GAGACTGTCCATATAGTT	IntronTRIP	C1	chr7	117788818	-	NA	NA	0	5	NA	NA	0	5	NA	NA	0	5	NM_033427.3	NA	NM_033427.3.19	NM_033427.3	84623	78168	0.519826034608793	Quies	Near_Lm2	40.66	Average GC	NA	MANE_mRNA
GAGACTGTTGTCCGCTGT	IntronTRIP	C1	chr3	20050631	+	NA	NA	30	14	NA	NA	3	14	NA	NA	21	14	NM_003884.5	NA	NM_003884.5.1	NM_003884.5	10186	103773	0.0893830237190568	TxWk	Near_Lm2	41.46	Average GC	NA	MANE_mRNA
GAGACTTACAGTCCCCCC	IntronTRIP	C1	chr4	143558833	-	NA	NA	0	5	NA	NA	0	5	NA	NA	0	5	NA	NA	NA	NA	NA	NA	NA	Quies	Near_Lm2	47.35	Average GC	NA	NA
GAGACTTAGCTCCCTCAC	IntronTRIP	C1	chr6	13273382	+	NA	NA	40	34	NA	NA	33	34	NA	NA	78	34	NM_030948.6	NA	NM_030948.6.11	NM_030948.6	556616	14455	0.974687910960283	TssA	Interior_Act3	40.06	Average GC	NA	MANE_mRNA
GAGACTTCAGGCCTACGC	IntronTRIP	C1	chr11	112042806	+	NA	NA	30	68	NA	NA	15	68	NA	NA	19	68	NM_001931.5	NA	NM_001931.5.7	NM_001931.5	17399	21598	0.446162525322461	EnhG2	Interior_Act3	37.16	Average GC	NA	MANE_mRNA
GAGACTTCAGGTTCCACT	IntronTRIP	C1	chr5	13611977	+	NA	NA	0	21	NA	NA	0	21	NA	NA	0	21	NA	NA	NA	NA	NA	NA	NA	Quies	Lamina	41.86	Average GC	NA	NA
GAGACTTCTTGAACGGTT	IntronTRIP	C1	chr10	116292281	-	NA	NA	0	11	NA	NA	0	11	NA	NA	0	11	NA	NA	NA	NA	NA	NA	NA	Quies	Lamina	38.56	Average GC	LINE	NA
GAGACTTGCGCTCTGCTA	IntronTRIP	C1	chr4	73172126	+	NA	NA	0	23	NA	NA	0	23	NA	NA	0	23	NA	NA	NA	NA	NA	NA	NA	TxWk	Interior_Act3	35.36	Average GC	LINE	NA
GAGACTTGGCCCATATGG	IntronTRIP	C1	chr10	25556813	-	NA	NA	0	45	NA	NA	0	45	NA	NA	0	45	NA	NA	NA	NA	NA	NA	NA	Quies	Near_Lm2	39.96	Average GC	NA	NA
GAGACTTTCGCACCGGCC	IntronTRIP	C1	chr5	134249996	-	NA	NA	0	10	NA	NA	0	10	NA	NA	4	10	NA	NA	NA	NA	NA	NA	NA	EnhA1	Interior_Act2	47.55	Average GC	NA	NA
GAGACTTTTTAGACTTCG	IntronTRIP	C1	chr6	97597388	+	NA	NA	0	24	NA	NA	0	24	NA	NA	0	24	NA	NA	NA	NA	314085	803481	0.28104380412432	Quies	Lamina	31.37	Low GC	NA	lncRNA
GAGAGAAAACATGCCCGC	IntronTRIP	C1	chr11	54558896	+	NA	NA	0	7	NA	NA	0	7	NA	NA	0	7	NA	NA	NA	NA	NA	NA	NA	Quies	Lamina_Like	43.26	Average GC	NA	NA
GAGAGAAACGCGACGACT	IntronTRIP	C1	chr2	58900762	-	NA	NA	19	36	NA	NA	0	36	NA	NA	0	36	NA	NA	NA	NA	NA	NA	NA	Quies	Near_Lm2	41.66	Average GC	NA	NA
GAGAGAACCGTTTGGCCC	IntronTRIP	C1	chr3	46549435	+	NA	NA	0	20	NA	NA	0	20	NA	NA	0	20	NA	NA	NA	NA	NA	NA	NA	EnhA1	Interior_Act1	44.16	Average GC	NA	NA
GAGAGAACCTGTGGCATC	IntronTRIP	C1	chr2	189964681	-	NA	NA	0	60	NA	NA	0	60	NA	NA	0	60	NA	NA	NA	NA	NA	NA	NA	Quies	Interior_Act3	38.26	Average GC	DNA	NA
GAGAGAAGCGGCGGCTGA	IntronTRIP	C1	chr15	45200189	+	NA	NA	0	20	NA	NA	0	20	NA	NA	17	20	NA	NA	NA	NA	NA	NA	NA	TssA	Interior_Act3	47.85	High GC	NA	NA
GAGAGAATCGTGCGAGGA	IntronTRIP	C1	chr6	157704583	-	NA	NA	0	75	NA	NA	0	75	NA	NA	0	75	NA	NA	NA	NA	NA	NA	NA	ReprPCWk	Interior_Act3	45.85	Average GC	LTR	NA
GAGAGAATGGCGCGCTCC	IntronTRIP	C1	chr3	70324618	+	NA	NA	0	31	NA	NA	0	31	NA	NA	0	31	NA	NA	NA	NA	325068	193446	0.626922320323077	Quies	Near_Lm2	38.16	Average GC	NA	lncRNA
GAGAGACACCTAGCTTAT	IntronTRIP	C1	chr22	24651799	+	NA	NA	0	22	NA	NA	0	22	NA	NA	0	22	NA	NA	NA	NA	4100	1557	0.724765776913558	Quies	Interior_Act1	52.25	High GC	NA	lncRNA
GAGAGACAGCTAAGGATA	IntronTRIP	C1	chr8	19322091	-	NA	NA	0	40	NA	NA	0	40	NA	NA	0	40	NA	NA	NA	NA	NA	NA	NA	ReprPCWk	Near_Lm1	41.66	Average GC	NA	NA
GAGAGACAGGAGCGCATG	IntronTRIP	C1	chr4	80134677	+	NA	NA	0	35	NA	NA	26	35	NA	NA	22	35	NA	NA	NA	NA	NA	NA	NA	TxWk	Interior_Act3	33.47	Low GC	NA	NA
GAGAGACATGCTTAGCAC	IntronTRIP	C1	chr2	120740344	+	NA	NA	0	6	NA	NA	0	6	NA	NA	0	6	NM_001374353.1	NA	NM_001374353.1.1	NM_001374353.1	4477	252309	0.017434751115715	ReprPC	Interior_Repr2	37.26	Average GC	NA	MANE_mRNA
GAGAGAGCACCTTGGACC	IntronTRIP	C1	chr3	8214346	+	NA	NA	0	75	NA	NA	0	75	NA	NA	0	75	NA	NA	NA	NA	NA	NA	NA	Quies	Lamina	34.97	Average GC	DNA	NA
GAGAGAGTTGCTACCTCT	IntronTRIP	C1	chr5	140167567	-	NA	NA	0	10	NA	NA	0	10	NA	NA	0	10	NA	NA	NA	NA	NA	NA	NA	EnhWk	Interior_Act2	44.56	Average GC	NA	NA
GAGAGATGCTTGCCCTTA	IntronTRIP	C1	chr1	2775943	+	NA	NA	0	34	NA	NA	0	34	NA	NA	0	34	NA	NA	NA	NA	2340	530	0.815331010452962	Quies	Interior_Repr1	56.04	High GC	NA	lncRNA
GAGAGATGGGACAAATGT	IntronTRIP	C1	chr10	55612176	+	NA	NA	0	6	NA	NA	0	6	NA	NA	0	6	NA	NA	NA	NA	NA	NA	NA	Quies	Lamina	29.77	Low GC	LINE	NA
GAGAGATTGAATAACTGG	IntronTRIP	C1	chrX	51054917	+	NA	NA	0	46	NA	NA	0	46	NA	NA	0	46	NA	NA	NA	NA	NA	NA	NA	Quies	Near_Lm1	39.66	Average GC	LINE	NA
GAGAGATTGCTTCGCGTG	IntronTRIP	C1	chr8	101299668	+	NA	NA	0	68	NA	NA	0	68	NA	NA	0	68	NA	NA	NA	NA	NA	NA	NA	TxWk	Interior_Act2	46.35	Average GC	LINE	NA
GAGAGATTGGGCTTGCTG	IntronTRIP	C1	chr10	13408597	-	NA	NA	0	11	NA	NA	0	11	NA	NA	0	11	NA	NA	NA	NA	NA	NA	NA	EnhA1	Interior_Act2	44.96	Average GC	NA	NA
GAGAGCAAGCAGTACTTC	IntronTRIP	C1	chr12	112011554	+	NA	NA	0	10	NA	NA	0	10	NA	NA	9	10	NA	NA	NA	NA	NA	NA	NA	TssFlnkD	Interior_Act1	46.75	Average GC	NA	NA
GAGAGCACTACAACTTTT	IntronTRIP	C1	chr6	108360294	-	NA	NA	0	9	NA	NA	0	9	NA	NA	0	9	NA	NA	NA	NA	NA	NA	NA	EnhWk	Interior_Act2	39.06	Average GC	NA	NA
GAGAGCAGAGTAGCGGCT	IntronTRIP	C1	chr15	97881137	+	NA	NA	0	25	NA	NA	0	25	NA	NA	0	25	NA	NA	NA	NA	NA	NA	NA	Quies	Near_Lm2	36.76	Average GC	LINE	NA
GAGAGCAGTGCTATTCCG	IntronTRIP	C1	chr11	132920126	+	NA	NA	0	8	NA	NA	0	8	NA	NA	0	8	NA	NA	NA	NA	NA	NA	NA	Quies	Lamina	45.35	Average GC	LINE	NA
GAGAGCCAACCCGTGAGC	IntronTRIP	C1	chr14	34167834	+	NA	NA	32	11	NA	NA	54	11	NA	NA	23	11	NA	NA	NA	NA	NA	NA	NA	ReprPCWk	Interior_Act3	43.46	Average GC	NA	NA
GAGAGCCAGTGCCCCATG	IntronTRIP	C1	chr2	56011190	-	NA	NA	0	52	NA	NA	0	52	NA	NA	0	52	NA	NA	NA	NA	36136	47999	0.429500207999049	Quies	Near_Lm2	37.76	Average GC	SINE	lncRNA
GAGAGCCCCTCGTATGCT	IntronTRIP	C1	chr4	127505710	+	NA	NA	0	12	NA	NA	0	12	NA	NA	0	12	NA	NA	NA	NA	NA	NA	NA	Quies	Near_Lm2	39.56	Average GC	NA	NA
GAGAGCCGATGTGGGCTC	IntronTRIP	C1	chr5	34041693	+	NA	NA	0	51	NA	NA	0	51	NA	NA	0	51	NA	NA	NA	NA	NA	NA	NA	ReprPCWk	Near_Lm1	37.06	Average GC	NA	NA
GAGAGCCGGGGAACCGGA	IntronTRIP	C1	chr18	24504991	-	NA	NA	0	7	NA	NA	0	7	NA	NA	0	7	NA	NA	NA	NA	NA	NA	NA	ReprPCWk	Lamina_Like	38.66	Average GC	NA	NA
GAGAGCCGGTATTGGCCC	IntronTRIP	C1	chr21	32689604	-	NA	NA	1	12	NA	NA	0	12	NA	NA	0	12	NM_203446.3	NA	NM_203446.3.27	NM_203446.3	38409	60842	0.386988544196028	TxWk	Interior_Act2	41.06	Average GC	NA	MANE_mRNA
GAGAGCCTGGGAGGTCCC	IntronTRIP	C1	chr8	38150980	+	NA	NA	0	17	NA	NA	2	17	NA	NA	0	17	NA	NA	NA	NA	2239	12792	0.148958818441887	TssFlnkU	Interior_Act3	51.35	High GC	NA	lncRNA
GAGAGCGAGGTCCCCAAT	IntronTRIP	C1	chr12	126885705	-	NA	NA	0	11	NA	NA	0	11	NA	NA	0	11	NA	NA	NA	NA	NA	NA	NA	Quies	Near_Lm1	38.16	Average GC	NA	NA
GAGAGCGATGTCGCAGCC	IntronTRIP	C1	chr22	22239503	-	NA	NA	0	35	NA	NA	11	35	NA	NA	0	35	NA	NA	NA	NA	NA	NA	NA	ReprPC	Interior_Act2	48.65	High GC	NA	NA
GAGAGCGTTAAGCCGCCT	IntronTRIP	C1	chr13	55267863	-	NA	NA	0	68	NA	NA	0	68	NA	NA	0	68	NA	NA	NA	NA	NA	NA	NA	Quies	Lamina	32.67	Low GC	NA	NA
GAGAGCGTTCGGAGTGAG	IntronTRIP	C1	chr21	15152531	-	NA	NA	0	50	NA	NA	0	50	NA	NA	0	50	NA	NA	NA	NA	NA	NA	NA	Quies	Near_Lm1	39.76	Average GC	NA	NA
GAGAGCTCCTATAGTGTT	IntronTRIP	C1	chr14	106665732	-	NA	NA	0	21	NA	NA	0	21	NA	NA	0	21	NA	NA	NA	NA	NA	NA	NA	Quies	Near_Lm1	37.26	Average GC	NA	NA
GAGAGCTGATTTCAGCTG	IntronTRIP	C1	chr2	185258285	-	NA	NA	4	33	NA	NA	8	33	NA	NA	0	33	NA	NA	NA	NA	NA	NA	NA	Quies	Lamina	34.77	Average GC	NA	NA
GAGAGCTGGGTGACCTTG	IntronTRIP	C1	chr5	122801607	+	NA	NA	37	99	NA	NA	93	99	NA	NA	15	99	NM_003100.4	NA	NM_003100.4.3	NM_003100.4	26528	32936	0.446118660029598	TxWk	Interior_Act3	35.06	Average GC	SINE	MANE_mRNA
GAGAGCTTAAACCTGCCT	IntronTRIP	C1	chr2	191179285	-	NA	NA	0	68	NA	NA	0	68	NA	NA	0	68	NA	NA	NA	NA	NA	NA	NA	Quies	Near_Lm2	47.55	Average GC	NA	NA
GAGAGCTTCGCCCCTTGA	IntronTRIP	C1	chr12	29341679	-	NA	NA	23	13	NA	NA	17	13	NA	NA	0	13	NM_016570.3	NA	NM_016570.3.1	NM_016570.3	39493	4328	0.901234567901235	Quies	Near_Lm1	41.26	Average GC	NA	MANE_mRNA
GAGAGGACACTCCTTACT	IntronTRIP	C1	chr1	162553493	-	NA	NA	0	35	NA	NA	11	35	NA	NA	0	35	NA	NA	NA	NA	NA	NA	NA	TxWk	Interior_Act3	41.96	Average GC	NA	NA
GAGAGGACGCCCCATGGG	IntronTRIP	C1	chr4	83061980	+	NA	NA	17	58	NA	NA	6	58	NA	NA	27	58	NM_016129.3	NA	NM_016129.3.6	NM_016129.3	26798	13838	0.659464514223841	TxWk	Interior_Act3	33.77	Low GC	NA	MANE_mRNA
GAGAGGACGTGTTTCTCA	IntronTRIP	C1	chr2	186720754	+	NA	NA	0	128	NA	NA	0	128	NA	NA	0	128	NM_177454.4	NA	NM_177454.4.1	NM_177454.4	26695	45205	0.371279554937413	Quies	Lamina	36.36	Average GC	NA	MANE_mRNA
GAGAGGACTCCTCGTGCG	IntronTRIP	C1	chr6	81937397	+	NA	NA	0	18	NA	NA	0	18	NA	NA	0	18	NA	NA	NA	NA	NA	NA	NA	EnhA2	Lamina	36.46	Average GC	NA	NA
GAGAGGACTGTGAGCCCG	IntronTRIP	C1	chr1	105017685	-	NA	NA	0	21	NA	NA	0	21	NA	NA	0	21	NA	NA	NA	NA	14680	19279	0.432285991931447	Quies	Lamina	45.35	Average GC	LTR	lncRNA
GAGAGGAGCGGCGGGGAG	IntronTRIP	C1	chr3	171809409	-	NA	NA	30	4	NA	NA	14	4	NA	NA	23	4	NM_002662.5	NA	NM_002662.5.26	NM_002662.5	1074	209006	0.00511233815689261	TssA	Interior_Act3	48.95	High GC	NA	MANE_mRNA
GAGAGGAGGTGCAGTGTT	IntronTRIP	C1	chr2	170804987	+	NA	NA	0	12	NA	NA	0	12	NA	NA	0	12	NA	NA	NA	NA	NA	NA	NA	Quies	Interior_Act2	40.76	Average GC	NA	NA
GAGAGGAGTTTCTCCTGA	IntronTRIP	C1	chr19	19223471	-	NA	NA	0	9	NA	NA	0	9	NA	NA	0	9	NA	NA	NA	NA	NA	NA	NA	ReprPCWk	Interior_Act1	46.75	Average GC	SINE	NA
GAGAGGATGGACCGAAGT	IntronTRIP	C1	chr1	108753950	+	NA	NA	13	13	NA	NA	16	13	NA	NA	18	13	NM_007269.4	NA	NM_007269.4.3	NM_007269.4	7277	55573	0.115783611774065	TxWk	Interior_Act3	33.87	Low GC	NA	MANE_mRNA
GAGAGGATGGAGTTCGGC	IntronTRIP	C1	chr5	164305876	+	NA	NA	0	23	NA	NA	0	23	NA	NA	0	23	NA	NA	NA	NA	9180	865767	0.0104920640907392	Quies	Near_Lm2	41.06	Average GC	NA	lncRNA
GAGAGGCAGGTACGTCCG	IntronTRIP	C1	chr15	34646168	-	NA	NA	11	19	NA	NA	7	19	NA	NA	0	19	NA	NA	NA	NA	NA	NA	NA	EnhA2	Interior_Act2	39.36	Average GC	NA	NA
GAGAGGCCTCGTTGAGAA	IntronTRIP	C1	chr3	40611639	-	NA	NA	0	12	NA	NA	0	12	NA	NA	15	12	NA	NA	NA	NA	NA	NA	NA	ReprPCWk	Near_Lm1	38.86	Average GC	LINE	NA
GAGAGGCGAAGTGGGCCA	IntronTRIP	C1	chr2	108288405	-	NA	NA	0	23	NA	NA	0	23	NA	NA	0	23	NA	NA	NA	NA	NA	NA	NA	ReprPC	Near_Lm1	44.46	Average GC	NA	NA
GAGAGGCGCTCGCAGGCG	IntronTRIP	C1	chr1	97632385	+	NA	NA	0	120	NA	NA	5	120	NA	NA	29	120	NA	NA	NA	NA	NA	NA	NA	Quies	Lamina	34.07	Low GC	NA	NA
GAGAGGCTACCCGCCCGA	IntronTRIP	C1	chr3	141995588	-	NA	NA	154	36	NA	NA	76	36	NA	NA	77	36	NM_001178139.2	NA	NM_001178139.2.9	NM_001178139.2	153956	51161	0.750576500241326	TxWk	Interior_Act3	36.76	Average GC	NA	MANE_mRNA
GAGAGGCTCGGCCTTTGC	IntronTRIP	C1	chrX	66520495	+	NA	NA	0	36	NA	NA	0	36	NA	NA	0	36	NA	NA	NA	NA	NA	NA	NA	Quies	Near_Lm2	31.47	Low GC	NA	NA
GAGAGGCTGTGCCCGCGC	IntronTRIP	C1	chr4	14000049	+	NA	NA	0	36	NA	NA	0	36	NA	NA	0	36	NA	NA	NA	NA	345675	242764	0.58744406811921	Quies	Lamina	38.36	Average GC	SINE	lncRNA
GAGAGGGACTCACGGTCC	IntronTRIP	C1	chr4	68223554	-	NA	NA	0	28	NA	NA	0	28	NA	NA	6	28	NA	NA	NA	NA	NA	NA	NA	Quies	Near_Lm2	40.16	Average GC	LINE	NA
GAGAGGGCATGGACTTAC	IntronTRIP	C1	chr1	162391242	+	NA	NA	0	7	NA	NA	0	7	NA	NA	0	7	NA	NA	NA	NA	NA	NA	NA	EnhA1	Interior_Act3	44.76	Average GC	NA	NA
GAGAGGGCGTTACGGGTC	IntronTRIP	C1	chr1	49790669	-	NA	NA	0	47	NA	NA	6	47	NA	NA	0	47	NM_032785.4	NA	NM_032785.4.12	NM_032785.4	233285	1257816	0.156451507979674	Quies	Lamina	33.97	Low GC	NA	MANE_mRNA
GAGAGGGGTTTGTCGGAA	IntronTRIP	C1	chr8	104808396	+	NA	NA	0	5	NA	NA	0	5	NA	NA	0	5	NA	NA	NA	NA	NA	NA	NA	ReprPCWk	Near_Lm2	36.76	Average GC	NA	NA
GAGAGGGTGGTACTCGTC	IntronTRIP	C1	chr7	65464485	-	NA	NA	0	6	NA	NA	0	6	NA	NA	0	6	NA	NA	NA	NA	NA	NA	NA	Quies	Near_Lm1	37.06	Average GC	NA	NA
GAGAGGTAACCGGTGAGC	IntronTRIP	C1	chr1	24761839	-	NA	NA	0	4	NA	NA	0	4	NA	NA	0	4	NA	NA	NA	NA	NA	NA	NA	TxWk	Interior_Act1	42.96	Average GC	LINE	NA
GAGAGGTAATGATGTCAC	IntronTRIP	C1	chr1	113575984	+	NA	NA	0	82	NA	NA	7	82	NA	NA	9	82	NM_001142782.2	NA	NM_001142782.2.2	NM_001142782.2	185470	109939	0.627841399551131	Quies	Interior_Repr1	56.84	High GC	NA	MANE_mRNA
GAGAGGTGACTCCGTTCT	IntronTRIP	C1	chr6	47476391	+	NA	NA	0	35	NA	NA	0	35	NA	NA	0	35	NA	NA	NA	NA	NA	NA	NA	TssFlnkU	Interior_Act3	37.66	Average GC	NA	NA
GAGAGGTGCGAGCCGTCG	IntronTRIP	C1	chr2	8361694	-	NA	NA	0	24	NA	NA	0	24	NA	NA	0	24	NA	NA	NA	NA	126590	373011	0.253382198994798	ReprPCWk	Near_Lm1	42.66	Average GC	NA	lncRNA
GAGAGGTGCTAGCTTGCT	IntronTRIP	C1	chr2	86124719	+	NA	NA	13	6	NA	NA	0	6	NA	NA	22	6	NM_017952.6	NA	NM_017952.6.9	NM_017952.6	18485	17438	0.514572836344403	Tx	Interior_Act2	40.66	Average GC	NA	MANE_mRNA
GAGAGGTGCTTGGTGTCC	IntronTRIP	C1	chr1	183473761	-	NA	NA	0	16	NA	NA	0	16	NA	NA	9	16	NA	NA	NA	NA	NA	NA	NA	TssFlnkD	Interior_Act3	39.86	Average GC	NA	NA
GAGAGGTTCGAAGGCTAG	IntronTRIP	C1	chr1	206927072	-	NA	NA	0	41	NA	NA	0	41	NA	NA	0	41	NA	NA	NA	NA	NA	NA	NA	TxWk	Interior_Act2	40.76	Average GC	NA	NA
GAGAGGTTCGCAACGGAA	IntronTRIP	C1	chr21	22141281	+	NA	NA	0	76	NA	NA	0	76	NA	NA	1	76	NA	NA	NA	NA	NA	NA	NA	Quies	Near_Lm2	31.17	Low GC	NA	NA
GAGAGGTTCTTTGCTCAC	IntronTRIP	C1	chr10	128600475	-	NA	NA	1	35	NA	NA	0	35	NA	NA	0	35	NA	NA	NA	NA	NA	NA	NA	EnhA1	Interior_Repr2	29.17	Low GC	LINE	NA
GAGAGGTTGCCTTAGTAA	IntronTRIP	C1	chr12	71268363	-	NA	NA	0	35	NA	NA	51	35	NA	NA	47	35	NA	NA	NA	NA	NA	NA	NA	EnhWk	Near_Lm1	31.67	Low GC	NA	NA
GAGAGGTTTTGGTCGGCC	IntronTRIP	C1	chr2	121115716	+	NA	NA	0	17	NA	NA	0	17	NA	NA	0	17	NA	NA	NA	NA	NA	NA	NA	ReprPCWk	Interior_Repr2	45.25	Average GC	NA	NA
GAGAGTACGCTGCCCGAG	IntronTRIP	C1	chr1	22922600	-	NA	NA	42	98	NA	NA	79	98	NA	NA	87	98	NA	NA	NA	NA	NA	NA	NA	ReprPCWk	Interior_Act1	48.15	High GC	NA	NA
GAGAGTAGCAACTAGTGA	IntronTRIP	C1	chr7	11130271	+	NA	NA	0	9	NA	NA	0	9	NA	NA	0	9	NM_001007157.2	NA	NM_001007157.2.17	NM_001007157.2	156400	39347	0.798990533699112	Quies	Near_Lm2	34.47	Average GC	NA	MANE_mRNA
GAGAGTAGCACAGTGTAG	IntronTRIP	C1	chr6	137741431	+	NA	NA	0	33	NA	NA	0	33	NA	NA	0	33	NA	NA	NA	NA	83433	22553	0.787207744419074	ReprPCWk	Interior_Act3	44.96	Average GC	NA	lncRNA
GAGAGTATTACCGAAATT	IntronTRIP	C1	chr1	167003504	-	NA	NA	0	33	NA	NA	0	33	NA	NA	0	33	NA	NA	NA	NA	NA	NA	NA	ReprPCWk	Interior_Act3	38.56	Average GC	NA	NA
GAGAGTCAATGTATCATT	IntronTRIP	C1	chr15	77949203	-	NA	NA	0	74	NA	NA	0	74	NA	NA	0	74	NA	NA	NA	NA	NA	NA	NA	Quies	Interior_Act1	49.25	High GC	NA	NA
GAGAGTCCCATCCGCTCA	IntronTRIP	C1	chr1	55276504	+	NA	NA	65	15	NA	NA	94	15	NA	NA	115	15	NA	NA	NA	NA	58859	48187	0.549847729013695	EnhA2	Near_Lm1	40.86	Average GC	NA	lncRNA
GAGAGTCCCGGCTCTAAC	IntronTRIP	C1	chr20	49592842	+	NA	NA	0	3	NA	NA	0	3	NA	NA	0	3	NA	NA	NA	NA	NA	NA	NA	ReprPCWk	Interior_Act1	53.65	High GC	NA	NA
GAGAGTCCGAATGTATGT	IntronTRIP	C1	chr4	4266783	-	NA	NA	0	22	NA	NA	0	22	NA	NA	0	22	NA	NA	NA	NA	NA	NA	NA	TxWk	Interior_Act2	47.75	Average GC	NA	NA
GAGAGTCCGGCACTCGTT	IntronTRIP	C1	chr2	177754688	+	NA	NA	0	28	NA	NA	0	28	NA	NA	0	28	NA	NA	NA	NA	NA	NA	NA	EnhWk	Interior_Act3	40.66	Average GC	NA	NA
GAGAGTCGAGAGCGCGGC	IntronTRIP	C1	chr4	156350690	-	NA	NA	0	145	NA	NA	8	145	NA	NA	0	145	NA	NA	NA	NA	NA	NA	NA	Quies	Lamina	30.27	Low GC	NA	NA
GAGAGTCGTGGGTCCCCA	IntronTRIP	C1	chr1	14398509	-	NA	NA	47	33	NA	NA	31	33	NA	NA	61	33	NA	NA	NA	NA	21464	59684	0.264504362399566	TxWk	Interior_Repr1	44.56	Average GC	NA	lncRNA
GAGAGTCTCATAACTGAC	IntronTRIP	C1	chr2	68405561	-	NA	NA	0	33	NA	NA	0	33	NA	NA	0	33	NA	NA	NA	NA	NA	NA	NA	TxWk	Interior_Act3	56.34	High GC	NA	NA
GAGAGTCTTACAAGTTCA	IntronTRIP	C1	chr7	84082062	-	NA	NA	17	18	NA	NA	4	18	NA	NA	13	18	NM_006080.3	NA	NM_006080.3.13	NM_006080.3	112727	126286	0.471635434055888	Quies	Lamina	29.57	Low GC	NA	MANE_mRNA
GAGAGTGACGTACAGGGC	IntronTRIP	C1	chr12	17297308	+	NA	NA	0	29	NA	NA	0	29	NA	NA	0	29	NA	NA	NA	NA	NA	NA	NA	Quies	Lamina	49.85	High GC	LTR	NA
GAGAGTGACTGAGACATA	IntronTRIP	C1	chr1	27690261	-	NA	NA	0	10	NA	NA	1	10	NA	NA	2	10	NA	NA	NA	NA	NA	NA	NA	Quies	Interior_Act1	45.25	Average GC	LTR	NA
GAGAGTGAGCGCGTCGGT	IntronTRIP	C1	chrX	87399131	-	NA	NA	61	62	NA	NA	182	62	NA	NA	233	62	NA	NA	NA	NA	NA	NA	NA	Quies	Near_Lm2	38.16	Average GC	NA	NA
GAGAGTGCATGTCACGAA	IntronTRIP	C1	chr14	37221656	-	NA	NA	0	37	NA	NA	0	37	NA	NA	0	37	NA	NA	NA	NA	NA	NA	NA	TxWk	Interior_Act3	40.76	Average GC	LTR	NA
GAGAGTGCGATGTCGTTG	IntronTRIP	C1	chr1	151047582	-	NA	NA	0	3	NA	NA	0	3	NA	NA	0	3	NA	NA	NA	NA	NA	NA	NA	TssFlnkD	Speckle	58.24	High GC	NA	NA
GAGAGTGGCATGCATGAC	IntronTRIP	C1	chr9	4874998	-	NA	NA	0	27	NA	NA	0	27	NA	NA	0	27	NA	NA	NA	NA	NA	NA	NA	TxWk	Interior_Act3	44.66	Average GC	NA	NA
GAGAGTGGTGAGTTATGG	IntronTRIP	C1	chr2	100292400	-	NA	NA	4	81	NA	NA	1	81	NA	NA	14	81	NM_198461.4	NA	NM_198461.4.3	NM_198461.4	30101	20526	0.594564165366307	EnhA1	Interior_Act2	40.96	Average GC	LINE	MANE_mRNA
GAGAGTGTGGTTCGCCGG	IntronTRIP	C1	chr12	122645094	-	NA	NA	0	13	NA	NA	0	13	NA	NA	3	13	NA	NA	NA	NA	NA	NA	NA	Quies	Speckle	48.45	High GC	LTR	NA
GAGAGTTCTGAACACCTG	IntronTRIP	C1	chr2	68132730	-	NA	NA	2	12	NA	NA	2	12	NA	NA	0	12	NM_138458.4	NA	NM_138458.4.1	NM_138458.4	24797	2926	0.894455866969664	TxWk	Interior_Act3	36.56	Average GC	NA	MANE_mRNA
GAGAGTTGCAAAAATTCT	IntronTRIP	C1	chr1	234356238	-	NA	NA	0	15	NA	NA	0	15	NA	NA	0	15	NA	NA	NA	NA	NA	NA	NA	EnhWk	Interior_Act3	37.16	Average GC	NA	NA
GAGAGTTTGGCAAACGCC	IntronTRIP	C1	chr15	56880621	+	NA	NA	0	18	NA	NA	0	18	NA	NA	0	18	NA	NA	NA	NA	NA	NA	NA	Quies	Interior_Act3	29.97	Low GC	LINE	NA
GAGATAACAAGACATGGC	IntronTRIP	C1	chr6	14966471	+	NA	NA	0	24	NA	NA	1	24	NA	NA	0	24	NA	NA	NA	NA	NA	NA	NA	EnhWk	Interior_Act2	44.46	Average GC	DNA	NA
GAGATAAGAGACAGTCGA	IntronTRIP	C1	chr4	9708312	-	NA	NA	0	10	NA	NA	0	10	NA	NA	0	10	NA	NA	NA	NA	2500	4558	0.354207990932275	Quies	Near_Lm1	55.34	High GC	NA	unprocessed_pseudogene
GAGATAAGCCATGCGCCT	IntronTRIP	C1	chr15	28666913	-	NA	NA	0	36	NA	NA	0	36	NA	NA	10	36	NA	NA	NA	NA	NA	NA	NA	TxWk	Interior_Repr1	49.75	High GC	NA	NA
GAGATAATGTGGATTGAG	IntronTRIP	C1	chr4	48846854	+	NA	NA	302	65	NA	NA	472	65	NA	NA	512	65	NM_017830.4	NA	NM_017830.4.4	NM_017830.4	15767	14961	0.513115074199427	TxWk	Interior_Act3	39.56	Average GC	NA	MANE_mRNA
GAGATACATCTGCCCGAC	IntronTRIP	C1	chr16	85528589	+	NA	NA	23	3	NA	NA	4	3	NA	NA	0	3	NA	NA	NA	NA	NA	NA	NA	EnhWk	Interior_Act1	50.35	High GC	NA	NA
GAGATACATTGTGGCCGT	IntronTRIP	C1	chr14	34621298	-	NA	NA	223	25	NA	NA	223	25	NA	NA	117	25	NM_152233.4	NA	NM_152233.4.12	NM_152233.4	8850	60206	0.128156858202039	TxWk	Interior_Act2	44.56	Average GC	NA	MANE_mRNA
GAGATACCGGACACGCGC	IntronTRIP	C1	chr1	92224359	-	NA	NA	0	40	NA	NA	0	40	NA	NA	0	40	NA	NA	NA	NA	NA	NA	NA	Quies	Interior_Act3	38.86	Average GC	LINE	NA
GAGATACCTCCGTGGGGT	IntronTRIP	C1	chr1	235170979	-	NA	NA	32	46	NA	NA	43	46	NA	NA	89	46	NM_016374.6	NA	NM_016374.6.1	NM_016374.6	157200	4078	0.974714468185369	TxWk	Interior_Act3	45.65	Average GC	LINE	MANE_mRNA
GAGATACCTTCTGGTTTC	IntronTRIP	C1	chr9	103048404	+	NA	NA	0	12	NA	NA	0	12	NA	NA	0	12	NA	NA	NA	NA	NA	NA	NA	Quies	Lamina	32.87	Low GC	NA	NA
GAGATACGGTGACTTTCA	IntronTRIP	C1	chr11	122080665	+	NA	NA	0	4	NA	NA	0	4	NA	NA	0	4	NA	NA	NA	NA	NA	NA	NA	Quies	Lamina	41.16	Average GC	NA	NA
GAGATAGAAAGGGATATC	IntronTRIP	C1	chr21	28022122	-	NA	NA	0	20	NA	NA	0	20	NA	NA	0	20	NA	NA	NA	NA	NA	NA	NA	Quies	Lamina	38.56	Average GC	NA	NA
GAGATAGCAGTTAGGCGT	IntronTRIP	C1	chr1	171588523	+	NA	NA	0	11	NA	NA	0	11	NA	NA	21	11	NM_001387844.1	NA	NM_001387844.1.33	NM_001387844.1	102994	4988	0.953807116000815	Tx	Interior_Act3	36.26	Average GC	NA	MANE_mRNA
GAGATATAGCGACAGTGG	IntronTRIP	C1	chr1	227242307	+	NA	NA	0	56	NA	NA	0	56	NA	NA	0	56	NA	NA	NA	NA	NA	NA	NA	TxWk	Interior_Act2	27.77	Low GC	LINE	NA
GAGATATATAGTGACAGA	IntronTRIP	C1	chr11	111162158	-	NA	NA	0	17	NA	NA	0	17	NA	NA	0	17	NA	NA	NA	NA	17483	70226	0.199329601295192	Quies	Lamina	42.46	Average GC	NA	lncRNA
GAGATATGCATCCACCAA	IntronTRIP	C1	chr18	13086678	-	NA	NA	0	16	NA	NA	0	16	NA	NA	0	16	NA	NA	NA	NA	NA	NA	NA	TxWk	Interior_Repr2	38.96	Average GC	LINE	NA
GAGATATGGGCCCAGGGC	IntronTRIP	C1	chr3	32846547	-	NA	NA	0	16	NA	NA	0	16	NA	NA	0	16	NA	NA	NA	NA	NA	NA	NA	ReprPCWk	Interior_Act3	42.76	Average GC	LINE	NA
GAGATATGTTGACCCTGT	IntronTRIP	C1	chr7	110932532	-	NA	NA	0	41	NA	NA	9	41	NA	NA	39	41	NM_032549.4	NA	NM_032549.4.2	NM_032549.4	629960	269889	0.700073012249833	Quies	Near_Lm2	42.36	Average GC	SINE	MANE_mRNA
GAGATATGTTTATGTATT	IntronTRIP	C1	chr4	123067775	+	NA	NA	0	2	NA	NA	0	2	NA	NA	0	2	NM_145207.3	NA	NM_145207.3.13	NM_145207.3	144698	251658	0.365070794941921	TxWk	Interior_Act3	37.76	Average GC	NA	MANE_mRNA
GAGATATTCGAACCCCAC	IntronTRIP	C1	chr10	45260805	-	NA	NA	2	4	NA	NA	2	4	NA	NA	19	4	NA	NA	NA	NA	NA	NA	NA	Quies	Interior_Act3	45.95	Average GC	NA	NA
GAGATCACAATTCAGCCC	IntronTRIP	C1	chr4	53094714	-	NA	NA	0	2	NA	NA	0	2	NA	NA	0	2	NM_152540.4	NA	NM_152540.4.4	NM_152540.4	271347	221733	0.550310294475541	Quies	Interior_Act3	38.06	Average GC	NA	MANE_mRNA
GAGATGAAAGCCCGTGTG	IntronTRIP	C1	chr7	84880375	-	NA	NA	99	5	NA	NA	204	5	NA	NA	12	5	NA	NA	NA	NA	NA	NA	NA	TssA	Near_Lm2	52.95	High GC	LINE	NA
GAGATGACCTTTATCCCG	IntronTRIP	C1	chr12	48192380	-	NA	NA	0	34	NA	NA	0	34	NA	NA	0	34	NA	NA	NA	NA	NA	NA	NA	ReprPCWk	Interior_Act1	35.56	Average GC	LTR	NA
GAGATGAGCGCCATAACA	IntronTRIP	C1	chr2	12277508	-	NA	NA	26	9	NA	NA	75	9	NA	NA	23	9	NA	NA	NA	NA	73	801	0.0835240274599542	TssA	Interior_Act3	43.86	Average GC	NA	lncRNA
GAGATGAGCTGCCCTATC	IntronTRIP	C1	chr10	32883789	+	NA	NA	0	48	NA	NA	0	48	NA	NA	0	48	NA	NA	NA	NA	NA	NA	NA	Quies	Near_Lm1	31.57	Low GC	NA	NA
GAGATGCAAACCACATCA	IntronTRIP	C1	chr1	185155721	+	NA	NA	0	53	NA	NA	0	53	NA	NA	12	53	NA	NA	NA	NA	NA	NA	NA	TssA	Interior_Act3	36.86	Average GC	NA	NA
GAGATGCAGAATTGCTGT	IntronTRIP	C1	chr7	71869016	+	NA	NA	0	53	NA	NA	3	53	NA	NA	0	53	NA	NA	NA	NA	NA	NA	NA	ReprPCWk	Interior_Repr2	47.25	Average GC	NA	NA
GAGATGCGAACACCCACC	IntronTRIP	C1	chr12	60191824	+	NA	NA	9	34	NA	NA	3	34	NA	NA	0	34	NA	NA	NA	NA	NA	NA	NA	Quies	Near_Lm2	35.56	Average GC	NA	NA
GAGATGCGGATGCCCAGG	IntronTRIP	C1	chr21	33625121	-	NA	NA	62	21	NA	NA	35	21	NA	NA	29	21	NM_145858.3	NA	NM_145858.3.11	NM_145858.3	16620	35781	0.317169519665655	TxWk	Interior_Act2	39.56	Average GC	NA	MANE_mRNA
GAGATGCGGCGCCCCAAG	IntronTRIP	C1	chrX	87581382	-	NA	NA	11	20	NA	NA	51	20	NA	NA	44	20	NA	NA	NA	NA	NA	NA	NA	EnhA1	Near_Lm2	49.75	High GC	NA	NA
GAGATGCGTGTCTGGGCC	IntronTRIP	C1	chr20	21197087	-	NA	NA	0	24	NA	NA	0	24	NA	NA	0	24	NA	NA	NA	NA	21202	43064	0.32991006130769	Quies	Interior_Act3	38.36	Average GC	NA	lncRNA
GAGATGCGTTACTAAGTA	IntronTRIP	C1	chr1	78034002	+	NA	NA	0	3	NA	NA	0	3	NA	NA	0	3	NA	NA	NA	NA	NA	NA	NA	EnhWk	Interior_Act3	44.26	Average GC	NA	NA
GAGATGCTCCCATATCGC	IntronTRIP	C1	chr12	99348211	+	NA	NA	0	38	NA	NA	0	38	NA	NA	0	38	NA	NA	NA	NA	NA	NA	NA	Quies	Lamina	30.27	Low GC	LINE	NA
GAGATGCTCTTCTTTTAG	IntronTRIP	C1	chr1	230979675	-	NA	NA	0	16	NA	NA	0	16	NA	NA	0	16	NA	NA	NA	NA	NA	NA	NA	TssA	Interior_Act3	43.96	Average GC	NA	NA
GAGATGGATGGTTTTCGG	IntronTRIP	C1	chr6	34609679	-	NA	NA	203	40	NA	NA	325	40	NA	NA	703	40	NM_024294.4	NA	NM_024294.4.2	NM_024294.4	87088	22392	0.795469492144684	EnhWk	Interior_Act1	47.55	Average GC	NA	MANE_mRNA
GAGATGGGACACCTCCTC	IntronTRIP	C1	chr4	161063377	-	NA	NA	0	31	NA	NA	0	31	NA	NA	0	31	NA	NA	NA	NA	NA	NA	NA	Quies	Lamina	32.27	Low GC	DNA	NA
GAGATGGTACTTCCGCCT	IntronTRIP	C1	chr11	112093647	+	NA	NA	0	25	NA	NA	5	25	NA	NA	35	25	NM_003002.4	NA	NM_003002.4.3	NM_003002.4	6775	2147	0.759358888141672	Tx	Interior_Act3	40.76	Average GC	LINE	MANE_mRNA
GAGATGGTTCAGGACTAG	IntronTRIP	C1	chr6	84880325	+	NA	NA	0	11	NA	NA	0	11	NA	NA	0	11	NA	NA	NA	NA	NA	NA	NA	Quies	Near_Lm2	35.06	Average GC	DNA	NA
GAGATGTACAGCCTTGCG	IntronTRIP	C1	chr1	213655974	-	NA	NA	0	9	NA	NA	0	9	NA	NA	0	9	NA	NA	NA	NA	NA	NA	NA	ReprPCWk	Near_Lm2	39.86	Average GC	NA	NA
GAGATGTACGAACTTTCC	IntronTRIP	C1	chr7	107690406	-	NA	NA	0	4	NA	NA	0	4	NA	NA	0	4	NA	NA	NA	NA	NA	NA	NA	EnhWk	Interior_Act3	42.96	Average GC	NA	NA
GAGATGTCCTTTCGACGA	IntronTRIP	C1	chr3	70553195	-	NA	NA	0	25	NA	NA	0	25	NA	NA	0	25	NA	NA	NA	NA	NA	NA	NA	Quies	Near_Lm1	34.97	Average GC	NA	NA
GAGATGTCTTGCTAGCAT	IntronTRIP	C1	chr7	107175076	+	NA	NA	202	45	NA	NA	178	45	NA	NA	84	45	NM_012257.4	NA	NM_012257.4.1	NM_012257.4	6074	27446	0.181205250596659	TxWk	Interior_Act3	35.86	Average GC	NA	MANE_mRNA
GAGATGTGCGTTTTTGCC	IntronTRIP	C1	chr10	86927346	-	NA	NA	0	3	NA	NA	0	3	NA	NA	2	3	NA	NA	NA	NA	NA	NA	NA	TxWk	Interior_Act3	33.47	Low GC	NA	NA
GAGATGTTCTGTTATTCG	IntronTRIP	C1	chr12	55845256	-	NA	NA	0	2	NA	NA	0	2	NA	NA	0	2	NA	NA	NA	NA	NA	NA	NA	TxWk	Interior_Act1	46.75	Average GC	NA	NA
GAGATTAAGACGGGGATA	IntronTRIP	C1	chr5	60924002	+	NA	NA	0	50	NA	NA	0	50	NA	NA	0	50	NA	NA	NA	NA	NA	NA	NA	TxWk	Interior_Act3	31.27	Low GC	NA	NA
GAGATTACGTTCAGGCGG	IntronTRIP	C1	chr12	69130430	-	NA	NA	0	32	NA	NA	0	32	NA	NA	0	32	NA	NA	NA	NA	NA	NA	NA	ReprPCWk	Interior_Act3	39.76	Average GC	NA	NA
GAGATTACTTCGGTAGTG	IntronTRIP	C1	chr5	145100186	-	NA	NA	0	36	NA	NA	0	36	NA	NA	0	36	NA	NA	NA	NA	128796	243296	0.346140201885555	Quies	Lamina	33.67	Low GC	NA	lncRNA
GAGATTAGAAGGGAGACC	IntronTRIP	C1	chr3	5337203	-	NA	NA	0	20	NA	NA	1	20	NA	NA	0	20	NA	NA	NA	NA	NA	NA	NA	ReprPCWk	Near_Lm2	38.76	Average GC	NA	NA
GAGATTAGTATGCCCAGC	IntronTRIP	C1	chrX	101025403	+	NA	NA	0	7	NA	NA	0	7	NA	NA	0	7	NA	NA	NA	NA	NA	NA	NA	TxWk	Interior_Act3	39.86	Average GC	NA	NA
GAGATTATCTTGGGCTGA	IntronTRIP	C1	chr12	7936752	+	NA	NA	18	3	NA	NA	0	3	NA	NA	0	3	NA	NA	NA	NA	NA	NA	NA	EnhA2	Interior_Act1	45.65	Average GC	NA	NA
GAGATTCCTTAGACCATA	IntronTRIP	C1	chr3	119644511	+	NA	NA	0	32	NA	NA	0	32	NA	NA	0	32	NA	NA	NA	NA	NA	NA	NA	Quies	Interior_Act3	36.96	Average GC	NA	NA
GAGATTCGATGAACGTGG	IntronTRIP	C1	chr16	34592757	+	NA	NA	0	72	NA	NA	0	72	NA	NA	0	72	NA	NA	NA	NA	NA	NA	NA	NA	Lamina_Like	35.76	Average GC	NA	NA
GAGATTCGCATTGAGGAA	IntronTRIP	C1	chr20	35777464	-	NA	NA	0	61	NA	NA	0	61	NA	NA	0	61	NA	NA	NA	NA	NA	NA	NA	EnhWk	Interior_Act1	44.56	Average GC	NA	NA
GAGATTCTCCCACTCCTA	IntronTRIP	C1	chr17	72648009	+	NA	NA	0	7	NA	NA	0	7	NA	NA	0	7	NA	NA	NA	NA	NA	NA	NA	ReprPCWk	Interior_Act3	47.25	Average GC	NA	NA
GAGATTCTTAGGACTGCT	IntronTRIP	C1	chr18	435280	+	NA	NA	0	6	NA	NA	0	6	NA	NA	0	6	NA	NA	NA	NA	NA	NA	NA	ReprPCWk	Interior_Act3	40.86	Average GC	NA	NA
GAGATTGACTCACATAGC	IntronTRIP	C1	chr18	58950079	-	NA	NA	105	86	NA	NA	152	86	NA	NA	175	86	NA	NA	NA	NA	NA	NA	NA	ReprPCWk	Near_Lm1	36.06	Average GC	NA	NA
GAGATTGAGAGGCACCAT	IntronTRIP	C1	chr1	24765545	-	NA	NA	0	44	NA	NA	0	44	NA	NA	0	44	NA	NA	NA	NA	NA	NA	NA	EnhA1	Interior_Act1	37.26	Average GC	NA	NA
GAGATTGGAAGTTGCGGA	IntronTRIP	C1	chr19	2169301	+	NA	NA	0	57	NA	NA	0	57	NA	NA	0	57	NM_032482.3	NA	NM_032482.3.1	NM_032482.3	5369	63277	0.0782128601812196	EnhA1	Speckle	54.45	High GC	NA	MANE_mRNA
GAGATTGGCCTGCGAGTA	IntronTRIP	C1	chr14	23499728	-	NA	NA	0	14	NA	NA	0	14	NA	NA	0	14	NA	NA	NA	NA	NA	NA	NA	Quies	Interior_Act1	42.46	Average GC	NA	NA
GAGATTGTCGGGCCTACC	IntronTRIP	C1	chr2	26721458	+	NA	NA	0	11	NA	NA	0	11	NA	NA	0	11	NM_002246.3	NA	NM_002246.3.1	NM_002246.3	28737	11962	0.706086144622718	EnhWk	Speckle	60.94	High GC	NA	MANE_mRNA
GAGATTTACCCCGTTCCC	IntronTRIP	C1	chr9	2490070	+	NA	NA	0	31	NA	NA	0	31	NA	NA	0	31	NA	NA	NA	NA	NA	NA	NA	Quies	Near_Lm2	39.46	Average GC	NA	NA
GAGATTTAGCGGCCAATC	IntronTRIP	C1	chr4	133666182	+	NA	NA	0	41	NA	NA	10	41	NA	NA	0	41	NA	NA	NA	NA	NA	NA	NA	Quies	Lamina	35.96	Average GC	LINE	NA
GAGATTTCAATGTGTCGA	IntronTRIP	C1	chr17	30825441	-	NA	NA	0	5	NA	NA	0	5	NA	NA	0	5	NA	NA	NA	NA	NA	NA	NA	EnhA1	Interior_Act1	52.65	High GC	NA	NA
GAGATTTCGACAGAAGCT	IntronTRIP	C1	chr6	51063113	+	NA	NA	0	23	NA	NA	0	23	NA	NA	0	23	NA	NA	NA	NA	NA	NA	NA	EnhWk	Near_Lm2	36.66	Average GC	NA	NA
GAGATTTCGACCACTATG	IntronTRIP	C1	chr11	33043338	-	NA	NA	0	3	NA	NA	0	3	NA	NA	0	3	NA	NA	NA	NA	NA	NA	NA	TxWk	Interior_Act3	39.86	Average GC	NA	NA
GAGATTTCGTGCGTCCAG	IntronTRIP	C1	chr7	158977567	-	NA	NA	0	36	NA	NA	0	36	NA	NA	0	36	NA	NA	NA	NA	NA	NA	NA	EnhBiv	Interior_Act2	51.65	High GC	NA	NA
GAGATTTCTCAGCTAGGT	IntronTRIP	C1	chr1	227397331	+	NA	NA	0	22	NA	NA	0	22	NA	NA	0	22	NA	NA	NA	NA	3777	33704	0.100771057335717	TssFlnkU	Interior_Act2	40.86	Average GC	LINE	lncRNA
GAGATTTGAAGCTTGATT	IntronTRIP	C1	chr1	224383030	+	NA	NA	0	30	NA	NA	1	30	NA	NA	0	30	NA	NA	NA	NA	NA	NA	NA	TxWk	Interior_Act3	34.17	Low GC	NA	NA
GAGATTTGCCCTGTGCAC	IntronTRIP	C1	chr1	21920675	+	NA	NA	0	18	NA	NA	0	18	NA	NA	12	18	NA	NA	NA	NA	NA	NA	NA	EnhA1	Speckle	53.35	High GC	NA	NA
GAGATTTTCCCGCTTTTT	IntronTRIP	C1	chr3	10670247	+	NA	NA	0	80	NA	NA	0	80	NA	NA	0	80	NA	NA	NA	NA	NA	NA	NA	ReprPCWk	Interior_Repr2	45.45	Average GC	LINE	NA
GAGATTTTGGCATCCGTT	IntronTRIP	C1	chr6	78834826	-	NA	NA	33	41	NA	NA	56	41	NA	NA	56	41	NA	NA	NA	NA	NA	NA	NA	Quies	Near_Lm2	26.77	Low GC	NA	NA
GAGCAACCTTGATTGTAC	IntronTRIP	C1	chr1	203241350	+	NA	NA	0	7	NA	NA	0	7	NA	NA	0	7	NA	NA	NA	NA	NA	NA	NA	Quies	Interior_Act2	44.26	Average GC	LINE	NA
GAGCAACGCATGCGGTTA	IntronTRIP	C1	chr17	69027170	+	NA	NA	0	33	NA	NA	0	33	NA	NA	0	33	NA	NA	NA	NA	82639	15614	0.84108373281223	Quies	Near_Lm1	35.96	Average GC	NA	lncRNA
GAGCAACGCGCTCTGTAA	IntronTRIP	C1	chr14	71482687	-	NA	NA	0	51	NA	NA	0	51	NA	NA	0	51	NA	NA	NA	NA	NA	NA	NA	Quies	Interior_Act3	40.66	Average GC	NA	NA
GAGCAACGGTTAGTGACA	IntronTRIP	C1	chr1	235680203	-	NA	NA	0	6	NA	NA	0	6	NA	NA	0	6	NM_000081.4	NA	NM_000081.4.5	NM_000081.4	186703	19163	0.906915177834125	ReprPCWk	Near_Lm1	41.46	Average GC	NA	MANE_mRNA
GAGCAACTCGGCGGACCC	IntronTRIP	C1	chr16	29078822	+	NA	NA	0	20	NA	NA	0	20	NA	NA	0	20	NA	NA	NA	NA	3846	37896	0.0921374155526807	Quies	Speckle	41.76	Average GC	NA	lncRNA
GAGCAACTGTCGCTAGAA	IntronTRIP	C1	chr8	90212346	-	NA	NA	0	18	NA	NA	0	18	NA	NA	0	18	NA	NA	NA	NA	407731	13957	0.966902069776707	TxWk	Interior_Act3	33.27	Low GC	NA	lncRNA
GAGCAAGATTGGACCAGG	IntronTRIP	C1	chr10	116828465	+	NA	NA	0	34	NA	NA	0	34	NA	NA	0	34	NA	NA	NA	NA	NA	NA	NA	ReprPC	Near_Lm1	41.26	Average GC	NA	NA
GAGCAAGTCTCCAGGACC	IntronTRIP	C1	chr2	191782788	-	NA	NA	0	70	NA	NA	0	70	NA	NA	0	70	NA	NA	NA	NA	NA	NA	NA	Quies	Near_Lm2	42.46	Average GC	NA	NA
GAGCAAGTTCCTTTTTTG	IntronTRIP	C1	chr3	42067551	-	NA	NA	0	37	NA	NA	4	37	NA	NA	0	37	NA	NA	NA	NA	NA	NA	NA	Quies	Interior_Act3	38.16	Average GC	NA	NA
GAGCAATCTGAGAGGTGA	IntronTRIP	C1	chr4	177443108	+	NA	NA	0	4	NA	NA	9	4	NA	NA	36	4	NA	NA	NA	NA	589	238273	0.00246585894784436	TssFlnk	Near_Lm2	43.56	Average GC	SINE	lncRNA
GAGCAATCTGCCTCCCCC	IntronTRIP	C1	chr1	29077174	-	NA	NA	0	2	NA	NA	0	2	NA	NA	0	2	NA	NA	NA	NA	NA	NA	NA	TxWk	Interior_Act1	39.06	Average GC	NA	NA
GAGCAATTTACTCACTGC	IntronTRIP	C1	chr6	19098678	+	NA	NA	0	75	NA	NA	0	75	NA	NA	12	75	NA	NA	NA	NA	NA	NA	NA	Quies	Lamina	37.66	Average GC	NA	NA
GAGCACAGGCGCCGGGGC	IntronTRIP	C1	chr14	23019011	+	NA	NA	0	16	NA	NA	0	16	NA	NA	0	16	NA	NA	NA	NA	NA	NA	NA	TxWk	Speckle	43.66	Average GC	NA	NA
GAGCACCAACCGTCCATA	IntronTRIP	C1	chr3	139305285	-	NA	NA	0	71	NA	NA	0	71	NA	NA	23	71	NA	NA	NA	NA	NA	NA	NA	TxWk	Interior_Act3	45.55	Average GC	NA	NA
GAGCACCACTTGCCCTAC	IntronTRIP	C1	chr13	40982889	-	NA	NA	34	33	NA	NA	80	33	NA	NA	31	33	NM_172373.4	NA	NM_172373.4.8	NM_172373.4	36427	50966	0.416818280640326	EnhA2	Interior_Act3	31.17	Low GC	NA	MANE_mRNA
GAGCACCCCTTTATCGGT	IntronTRIP	C1	chr5	91430889	-	NA	NA	0	16	NA	NA	0	16	NA	NA	0	16	NA	NA	NA	NA	NA	NA	NA	Quies	Near_Lm2	45.05	Average GC	LTR	NA
GAGCACCCGCGTGAGAAG	IntronTRIP	C1	chr13	32509041	-	NA	NA	17	31	NA	NA	59	31	NA	NA	38	31	NA	NA	NA	NA	354	4535	0.0724074452853344	TxWk	Interior_Act3	34.87	Average GC	NA	lncRNA
GAGCACCGCGAATGCCTT	IntronTRIP	C1	chr1	167744754	-	NA	NA	0	44	NA	NA	0	44	NA	NA	0	44	NA	NA	NA	NA	NA	NA	NA	TxWk	Interior_Act3	44.26	Average GC	NA	NA
GAGCACCGTTTCAGCTTC	IntronTRIP	C1	chr17	40054584	+	NA	NA	112	2	NA	NA	94	2	NA	NA	12	2	NA	NA	NA	NA	NA	NA	NA	TssA	Speckle	49.55	High GC	NA	NA
GAGCACCTCCACTGTGTG	IntronTRIP	C1	chr1	219956447	-	NA	NA	0	33	NA	NA	17	33	NA	NA	10	33	NA	NA	NA	NA	NA	NA	NA	TxWk	Interior_Act3	37.26	Average GC	NA	NA
GAGCACGCACTGCGAAGA	IntronTRIP	C1	chr7	6397585	-	NA	NA	0	12	NA	NA	0	12	NA	NA	0	12	NA	NA	NA	NA	NA	NA	NA	TxWk	Interior_Act2	50.05	High GC	NA	NA
GAGCACGCGGGAAATCGC	IntronTRIP	C1	chr5	56811563	+	NA	NA	0	9	NA	NA	0	9	NA	NA	0	9	NA	NA	NA	NA	NA	NA	NA	ReprPCWk	Interior_Act3	33.27	Low GC	NA	NA
GAGCACGCTCCTTGGAAC	IntronTRIP	C1	chr17	48555419	-	NA	NA	170	18	NA	NA	64	18	NA	NA	56	18	NM_001384749.1	NA	NM_001384749.1.2	NM_001384749.1	34822	6550	0.84168036353089	TssFlnk	Speckle	56.24	High GC	NA	MANE_mRNA
GAGCACGGCACCCCGAAT	IntronTRIP	C1	chr1	52613982	+	NA	NA	0	2	NA	NA	0	2	NA	NA	0	2	NA	NA	NA	NA	NA	NA	NA	EnhA1	Interior_Act2	43.66	Average GC	NA	NA
GAGCACTATGGAACCACT	IntronTRIP	C1	chr16	27198687	-	NA	NA	26	16	NA	NA	15	16	NA	NA	0	16	NA	NA	NA	NA	NA	NA	NA	EnhA2	Interior_Act1	44.56	Average GC	NA	NA
GAGCACTGAGGATTATGC	IntronTRIP	C1	chr14	58849569	-	NA	NA	0	18	NA	NA	0	18	NA	NA	0	18	NA	NA	NA	NA	NA	NA	NA	Quies	Near_Lm1	36.16	Average GC	NA	NA
GAGCAGAAAGTCCTTTGT	IntronTRIP	C1	chr13	47133031	-	NA	NA	0	16	NA	NA	0	16	NA	NA	0	16	NA	NA	NA	NA	NA	NA	NA	Quies	Near_Lm2	39.36	Average GC	NA	NA
GAGCAGAGAGCCCGTGTT	IntronTRIP	C1	chr10	25029305	+	NA	NA	0	60	NA	NA	21	60	NA	NA	45	60	NA	NA	NA	NA	76955	131931	0.368406690730829	Quies	Interior_Act3	28.97	Low GC	NA	lncRNA
GAGCAGATACGTGGCGGG	IntronTRIP	C1	chr11	46917427	+	NA	NA	0	11	NA	NA	0	11	NA	NA	0	11	NA	NA	NA	NA	NA	NA	NA	EnhBiv	Interior_Act1	59.54	High GC	NA	NA
GAGCAGCAAGAAACCTCG	IntronTRIP	C1	chr4	26996854	+	NA	NA	3	37	NA	NA	7	37	NA	NA	38	37	NM_020860.4	NA	NM_020860.4.4	NM_020860.4	136014	28527	0.826626798184039	Quies	Near_Lm2	29.77	Low GC	NA	MANE_mRNA
GAGCAGCACTCAATCCCC	IntronTRIP	C1	chr5	115111770	+	NA	NA	0	6	NA	NA	0	6	NA	NA	0	6	NA	NA	NA	NA	NA	NA	NA	Quies	Near_Lm2	40.46	Average GC	NA	NA
GAGCAGCCAGCTGTAGTA	IntronTRIP	C1	chr7	50338666	-	NA	NA	0	62	NA	NA	0	62	NA	NA	0	62	NA	NA	NA	NA	NA	NA	NA	NA	Interior_Act3	42.36	Average GC	NA	NA
GAGCAGCTGTGCGGCATA	IntronTRIP	C1	chr6	10981616	+	NA	NA	45	57	NA	NA	60	57	NA	NA	0	57	NA	NA	NA	NA	NA	NA	NA	TxWk	Interior_Act3	36.16	Average GC	NA	NA
GAGCAGCTTAAGATGCAT	IntronTRIP	C1	chr1	152048705	-	NA	NA	0	14	NA	NA	0	14	NA	NA	0	14	NA	NA	NA	NA	NA	NA	NA	TssFlnkU	Interior_Act1	49.55	High GC	NA	NA
GAGCAGCTTCTATGGTGA	IntronTRIP	C1	chr2	23877910	+	NA	NA	0	7	NA	NA	0	7	NA	NA	0	7	NA	NA	NA	NA	NA	NA	NA	TxWk	Interior_Act3	50.35	High GC	SINE	NA
GAGCAGCTTCTTTCAGCA	IntronTRIP	C1	chr20	63890908	+	NA	NA	65	4	NA	NA	18	4	NA	NA	15	4	NM_003288.4	NM_003288.4	NA	NA	25639	630	0.97601735886406	Tx	Speckle	52.35	High GC	NA	lncRNA
GAGCAGGACAGCACCGTA	IntronTRIP	C1	chr7	97119981	+	NA	NA	2	12	NA	NA	10	12	NA	NA	0	12	NM_020186.3	NA	NM_020186.3.1	NM_020186.3	2284	61782	0.0356507351793463	TssA	Interior_Act3	37.26	Average GC	NA	MANE_mRNA
GAGCAGGAGCTGTGAATT	IntronTRIP	C1	chr5	34905805	+	NA	NA	0	24	NA	NA	0	24	NA	NA	0	24	NA	NA	NA	NA	NA	NA	NA	TxWk	Interior_Act3	38.46	Average GC	NA	NA
GAGCAGGCCGAATGACGC	IntronTRIP	C1	chr22	23170787	-	NA	NA	0	5	NA	NA	1	5	NA	NA	0	5	NA	NA	NA	NA	NA	NA	NA	ReprPCWk	Interior_Act2	50.25	High GC	LTR	NA
GAGCAGGCGATTCATGTA	IntronTRIP	C1	chr5	121103913	-	NA	NA	0	19	NA	NA	1	19	NA	NA	23	19	NA	NA	NA	NA	NA	NA	NA	Quies	Lamina	32.77	Low GC	NA	NA
GAGCAGGCGCGTTGTTGC	IntronTRIP	C1	chr1	100134144	-	NA	NA	0	68	NA	NA	0	68	NA	NA	0	68	NA	NA	NA	NA	NA	NA	NA	TssFlnk	Interior_Act3	39.76	Average GC	NA	NA
GAGCAGGCTCTGTGCAAA	IntronTRIP	C1	chrX	127758865	+	NA	NA	0	22	NA	NA	0	22	NA	NA	0	22	NA	NA	NA	NA	NA	NA	NA	Quies	Lamina	33.97	Low GC	Low_complexity	NA
GAGCAGGGCACACTAAGC	IntronTRIP	C1	chrX	43644018	-	NA	NA	0	7	NA	NA	0	7	NA	NA	0	7	NA	NA	NA	NA	NA	NA	NA	Quies	Near_Lm1	43.16	Average GC	NA	NA
GAGCAGGGGGTTTGGTAC	IntronTRIP	C1	chr13	28498255	+	NA	NA	0	5	NA	NA	0	5	NA	NA	0	5	NA	NA	NA	NA	NA	NA	NA	ReprPCWk	Interior_Act2	47.95	High GC	NA	NA
GAGCAGGGTGCCTCATCC	IntronTRIP	C1	chr8	128045303	+	NA	NA	148	17	NA	NA	225	17	NA	NA	216	17	NA	NA	NA	NA	250777	141798	0.638800229255556	TssFlnkU	Interior_Act3	44.86	Average GC	NA	lncRNA
GAGCAGGTACCTCAAACA	IntronTRIP	C1	chr9	110099611	-	NA	NA	0	10	NA	NA	0	10	NA	NA	0	10	NA	NA	NA	NA	NA	NA	NA	ReprPCWk	Near_Lm2	40.06	Average GC	NA	NA
GAGCAGTACCATCCTCGG	IntronTRIP	C1	chr17	78675219	-	NA	NA	33	9	NA	NA	20	9	NA	NA	11	9	NM_004762.6	NM_004762.6	NA	NA	107054	1172	0.989170809232532	EnhWk	Speckle	56.94	High GC	NA	MANE_mRNA
GAGCAGTATGGGTCGGTT	IntronTRIP	C1	chr3	5277838	+	NA	NA	0	4	NA	NA	0	4	NA	NA	0	4	NA	NA	NA	NA	NA	NA	NA	ReprPCWk	Near_Lm2	37.66	Average GC	NA	NA
GAGCAGTCATGTCCTTGC	IntronTRIP	C1	chr14	45102166	-	NA	NA	0	13	NA	NA	0	13	NA	NA	0	13	NA	NA	NA	NA	NA	NA	NA	TxWk	Near_Lm1	37.96	Average GC	LINE	NA
GAGCAGTCGATGAACCAC	IntronTRIP	C1	chr5	10323839	+	NA	NA	18	5	NA	NA	0	5	NA	NA	0	5	NA	NA	NA	NA	NA	NA	NA	EnhWk	Interior_Act3	36.76	Average GC	SINE	NA
GAGCAGTCGTAGCGTCCA	IntronTRIP	C1	chr10	69336503	-	NA	NA	0	66	NA	NA	0	66	NA	NA	0	66	NA	NA	NA	NA	NA	NA	NA	EnhWk	Interior_Act2	44.76	Average GC	NA	NA
GAGCAGTGACCCTTGCGG	IntronTRIP	C1	chr2	76742667	+	NA	NA	0	17	NA	NA	0	17	NA	NA	0	17	NA	NA	NA	NA	NA	NA	NA	Quies	Lamina	33.87	Low GC	NA	NA
GAGCAGTGCGATTAGAAG	IntronTRIP	C1	chr7	117251525	+	NA	NA	0	90	NA	NA	1	90	NA	NA	11	90	NA	NA	NA	NA	NA	NA	NA	ReprPC	Near_Lm2	45.75	Average GC	NA	NA
GAGCAGTGGGCCTGTGCG	IntronTRIP	C1	chr5	156393774	-	NA	NA	0	60	NA	NA	0	60	NA	NA	0	60	NA	NA	NA	NA	NA	NA	NA	Quies	Lamina	39.56	Average GC	NA	NA
GAGCAGTGGTTCTCTTCG	IntronTRIP	C1	chr1	43835725	-	NA	NA	0	70	NA	NA	0	70	NA	NA	0	70	NA	NA	NA	NA	NA	NA	NA	EnhA1	Speckle	48.05	High GC	NA	NA
GAGCATAACCGTCCTACT	IntronTRIP	C1	chr6	166578603	+	NA	NA	0	56	NA	NA	0	56	NA	NA	0	56	NA	NA	NA	NA	NA	NA	NA	ReprPC	Near_Lm1	48.75	High GC	NA	NA
GAGCATACGCGCCCTCTC	IntronTRIP	C1	chr15	78879961	-	NA	NA	0	31	NA	NA	0	31	NA	NA	0	31	NA	NA	NA	NA	NA	NA	NA	EnhWk	Interior_Act1	36.46	Average GC	NA	NA
GAGCATACTGGGGCTCTC	IntronTRIP	C1	chr4	67940643	-	NA	NA	0	29	NA	NA	0	29	NA	NA	0	29	NM_001114387.2	NA	NM_001114387.2.7	NM_001114387.2	22850	31249	0.422373796188469	Quies	Near_Lm2	37.96	Average GC	LINE	MANE_mRNA
GAGCATAGCTGCCGTGCC	IntronTRIP	C1	chr7	26185885	+	NA	NA	12	24	NA	NA	12	24	NA	NA	56	24	NM_004289.7	NM_004289.7	NA	NA	33688	1252	0.964167143674871	TxWk	Interior_Act2	34.07	Low GC	NA	MANE_mRNA
GAGCATAGTTCCATCCGT	IntronTRIP	C1	chr10	23067077	-	NA	NA	0	4	NA	NA	0	4	NA	NA	14	4	NA	NA	NA	NA	66727	102151	0.395119553760703	TxWk	Interior_Act3	41.66	Average GC	NA	lncRNA
GAGCATATCCACCCAAGC	IntronTRIP	C1	chr1	234454377	+	NA	NA	0	19	NA	NA	0	19	NA	NA	0	19	NA	NA	NA	NA	NA	NA	NA	TxWk	Interior_Act3	35.36	Average GC	LINE	NA
GAGCATATGTCTGCTACG	IntronTRIP	C1	chr12	120776879	+	NA	NA	0	79	NA	NA	0	79	NA	NA	0	79	NA	NA	NA	NA	NA	NA	NA	TxWk	Interior_Act1	38.16	Average GC	NA	NA
GAGCATATTTCGCGCCTA	IntronTRIP	C1	chr4	61740077	+	NA	NA	0	67	NA	NA	0	67	NA	NA	0	67	NM_001387552.1	NA	NM_001387552.1.8	NM_001387552.1	539752	338258	0.614744706780105	Quies	Lamina	34.27	Low GC	NA	MANE_mRNA
GAGCATCACACGGTAGGG	IntronTRIP	C1	chr2	8423813	-	NA	NA	0	9	NA	NA	0	9	NA	NA	0	9	NA	NA	NA	NA	64471	435130	0.129044977892358	ReprPCWk	Near_Lm1	41.06	Average GC	NA	lncRNA
GAGCATCCGGATGTTCGG	IntronTRIP	C1	chr1	92943797	+	NA	NA	0	18	NA	NA	0	18	NA	NA	0	18	NA	NA	NA	NA	NA	NA	NA	EnhWk	Interior_Act3	40.96	Average GC	LINE	NA
GAGCATCGCTTCCAACAA	IntronTRIP	C1	chr12	119669889	-	NA	NA	0	4	NA	NA	0	4	NA	NA	7	4	NA	NA	NA	NA	NA	NA	NA	TssA	Interior_Act1	49.45	High GC	NA	NA
GAGCATCGGCTATACATT	IntronTRIP	C1	chr12	93045415	+	NA	NA	0	9	NA	NA	0	9	NA	NA	0	9	NA	NA	NA	NA	NA	NA	NA	ReprPCWk	Interior_Act3	42.26	Average GC	SINE	NA
GAGCATCTCAGGCACGGG	IntronTRIP	C1	chr9	97962210	+	NA	NA	180	72	NA	NA	583	72	NA	NA	1122	72	NA	NA	NA	NA	NA	NA	NA	EnhA1	Interior_Act2	41.16	Average GC	NA	NA
GAGCATGAGTTCTCGCTT	IntronTRIP	C1	chr22	20742047	+	NA	NA	0	8	NA	NA	0	8	NA	NA	0	8	NA	NA	NA	NA	NA	NA	NA	Tx	Speckle	48.05	High GC	NA	NA
GAGCATGGTTTGTTGCAC	IntronTRIP	C1	chr4	126737235	+	NA	NA	0	14	NA	NA	0	14	NA	NA	0	14	NA	NA	NA	NA	NA	NA	NA	EnhA2	Interior_Act3	35.06	Average GC	NA	NA
GAGCATGTTGGACAAGGA	IntronTRIP	C1	chr7	138000460	-	NA	NA	7	16	NA	NA	38	16	NA	NA	96	16	NM_194071.4	NA	NM_194071.4.11	NM_194071.4	1626	125482	0.0127922711395034	TssA	Near_Lm1	46.95	Average GC	NA	MANE_mRNA
GAGCATTACGCAAAGGGT	IntronTRIP	C1	chr3	104646766	+	NA	NA	0	24	NA	NA	0	24	NA	NA	0	24	NA	NA	NA	NA	NA	NA	NA	Quies	Lamina	30.47	Low GC	NA	NA
GAGCATTCTCAGTCCGAG	IntronTRIP	C1	chr6	96816288	+	NA	NA	0	70	NA	NA	0	70	NA	NA	0	70	NA	NA	NA	NA	NA	NA	NA	Quies	Near_Lm2	35.36	Average GC	NA	NA
GAGCATTCTGCACCGCGA	IntronTRIP	C1	chr1	145668459	+	NA	NA	3	48	NA	NA	26	48	NA	NA	44	48	NM_001097612.2	NA	NM_001097612.2.12	NM_001097612.2	60472	2191	0.965035188229099	TxWk	Interior_Act1	39.76	Average GC	NA	MANE_mRNA
GAGCATTGAGCCGGTCGT	IntronTRIP	C1	chr7	159230214	-	NA	NA	0	4	NA	NA	0	4	NA	NA	0	4	NA	NA	NA	NA	NA	NA	NA	ReprPC	Interior_Repr1	47.75	Average GC	NA	NA
GAGCATTGGCCAAGTGCT	IntronTRIP	C1	chr15	91636195	-	NA	NA	0	29	NA	NA	0	29	NA	NA	0	29	NA	NA	NA	NA	NA	NA	NA	Quies	Interior_Repr1	39.56	Average GC	NA	NA
GAGCATTGTCTGTGCCAA	IntronTRIP	C1	chr1	197180171	+	NA	NA	0	5	NA	NA	0	5	NA	NA	0	5	NA	NA	NA	NA	NA	NA	NA	TxWk	Near_Lm2	34.07	Low GC	DNA	NA
GAGCATTTCGCTGAGTAT	IntronTRIP	C1	chrX	49155885	+	NA	NA	1	7	NA	NA	23	7	NA	NA	15	7	NA	NA	NA	NA	NA	NA	NA	TssFlnkU	Speckle	54.65	High GC	NA	NA
GAGCCAAATATTGTCGGT	IntronTRIP	C1	chr7	123698533	+	NA	NA	0	3	NA	NA	0	3	NA	NA	0	3	NA	NA	NA	NA	NA	NA	NA	TxWk	Near_Lm2	31.57	Low GC	NA	NA
GAGCCAACCTCCTACCAG	IntronTRIP	C1	chr16	8906269	-	NA	NA	0	31	NA	NA	25	31	NA	NA	42	31	NM_003470.3	NA	NM_003470.3.18	NM_003470.3	57637	14173	0.802631945411503	Tx	Interior_Act1	44.46	Average GC	NA	MANE_mRNA
GAGCCAACTCGCTACACC	IntronTRIP	C1	chr1	15544711	-	NA	NA	0	9	NA	NA	40	9	NA	NA	0	9	NA	NA	NA	NA	NA	NA	NA	EnhA2	Interior_Act1	35.46	Average GC	NA	NA
GAGCCAATGACGTCCCGA	IntronTRIP	C1	chr8	96360693	-	NA	NA	0	44	NA	NA	0	44	NA	NA	0	44	NA	NA	NA	NA	NA	NA	NA	ReprPCWk	Interior_Act3	45.55	Average GC	NA	NA
GAGCCAATTACCATTGCA	IntronTRIP	C1	chr20	52593374	+	NA	NA	0	32	NA	NA	0	32	NA	NA	0	32	NA	NA	NA	NA	401215	77204	0.838626810390056	Quies	Near_Lm1	40.56	Average GC	SINE	lncRNA
GAGCCACATAGGGGCGGA	IntronTRIP	C1	chr4	150611171	+	NA	NA	0	19	NA	NA	0	19	NA	NA	0	19	NA	NA	NA	NA	NA	NA	NA	TxWk	Interior_Act3	32.77	Low GC	NA	NA
GAGCCACCCCCTGACTGA	IntronTRIP	C1	chr6	68042762	+	NA	NA	19	12	NA	NA	0	12	NA	NA	27	12	NA	NA	NA	NA	2472	50239	0.0468972320767961	TssA	Near_Lm1	34.37	Low GC	LINE	lncRNA
GAGCCACTCTGACTGATC	IntronTRIP	C1	chr12	113643161	+	NA	NA	0	24	NA	NA	0	24	NA	NA	0	24	NA	NA	NA	NA	NA	NA	NA	EnhWk	Interior_Act2	48.45	High GC	NA	NA
GAGCCAGACAGGTCCCAG	IntronTRIP	C1	chr11	112998895	-	NA	NA	0	41	NA	NA	0	41	NA	NA	0	41	NA	NA	NA	NA	NA	NA	NA	Quies	Near_Lm1	33.77	Low GC	NA	NA
GAGCCAGAGGGGGTCGTG	IntronTRIP	C1	chr12	70177853	+	NA	NA	0	65	NA	NA	0	65	NA	NA	0	65	NA	NA	NA	NA	NA	NA	NA	Quies	Near_Lm1	36.06	Average GC	LINE	NA
GAGCCAGAGTGTCTGGTC	IntronTRIP	C1	chr5	96933702	+	NA	NA	0	9	NA	NA	2	9	NA	NA	0	9	NA	NA	NA	NA	NA	NA	NA	TssFlnkU	Interior_Act3	40.26	Average GC	NA	NA
GAGCCAGATGATGCGCAA	IntronTRIP	C1	chr20	53622319	-	NA	NA	2	44	NA	NA	8	44	NA	NA	11	44	NA	NA	NA	NA	NA	NA	NA	EnhA1	Interior_Act3	43.96	Average GC	NA	NA
GAGCCAGGAGTGGTCCCA	IntronTRIP	C1	chr6	149140692	+	NA	NA	0	10	NA	NA	0	10	NA	NA	0	10	NA	NA	NA	NA	457	21239	0.021063790560472	EnhA1	Interior_Act3	42.66	Average GC	NA	lncRNA
GAGCCAGGGACGATTAGA	IntronTRIP	C1	chr3	171183363	-	NA	NA	24	42	NA	NA	21	42	NA	NA	10	42	NM_015028.4	NA	NM_015028.4.26	NM_015028.4	277042	124950	0.689172918864057	EnhA1	Interior_Act3	46.95	Average GC	LTR	MANE_mRNA
GAGCCAGGGCCGTGATCT	IntronTRIP	C1	chr11	102941145	+	NA	NA	0	35	NA	NA	0	35	NA	NA	0	35	NA	NA	NA	NA	NA	NA	NA	Quies	Lamina	40.36	Average GC	NA	NA
GAGCCAGTGTTACCCAAA	IntronTRIP	C1	chr6	138446867	-	NA	NA	0	6	NA	NA	0	6	NA	NA	0	6	NM_001144060.2	NA	NM_001144060.2.4	NM_001144060.2	52627	24825	0.679478903062542	ReprPCWk	Near_Lm1	35.06	Average GC	NA	MANE_mRNA
GAGCCATGGCCTGTGGGC	IntronTRIP	C1	chr20	49170571	-	NA	NA	91	2	NA	NA	118	2	NA	NA	20	2	NM_017453.4	NA	NM_017453.4.12	NM_017453.4	17763	57233	0.236852632140381	TxWk	Interior_Act1	38.46	Average GC	SINE	MANE_mRNA
GAGCCATTATTTCTAGTG	IntronTRIP	C1	chr12	60184317	-	NA	NA	0	79	NA	NA	0	79	NA	NA	0	79	NA	NA	NA	NA	85369	34130	0.71439091540515	Quies	Near_Lm2	29.67	Low GC	NA	lncRNA
GAGCCATTGTGCACGCCT	IntronTRIP	C1	chr6	70404822	-	NA	NA	0	10	NA	NA	35	10	NA	NA	15	10	NA	NA	NA	NA	NA	NA	NA	Quies	Interior_Act3	31.07	Low GC	NA	NA
GAGCCATTTCGAACGTTG	IntronTRIP	C1	chr3	181948349	-	NA	NA	63	98	NA	NA	107	98	NA	NA	113	98	NA	NA	NA	NA	NA	NA	NA	Quies	Near_Lm2	34.57	Average GC	LINE	NA
GAGCCCACAGCCGACCTT	IntronTRIP	C1	chr16	68744943	+	NA	NA	0	13	NA	NA	0	13	NA	NA	0	13	NM_004360.5	NA	NM_004360.5.2	NM_004360.5	7652	90594	0.0778861225902327	Quies	Interior_Act1	49.65	High GC	NA	MANE_mRNA
GAGCCCACCGATGGGATC	IntronTRIP	C1	chr9	110204822	+	NA	NA	0	64	NA	NA	0	64	NA	NA	0	64	NA	NA	NA	NA	NA	NA	NA	ReprPCWk	Near_Lm1	40.06	Average GC	NA	NA
GAGCCCACTTACGGAGGC	IntronTRIP	C1	chr11	59681368	-	NA	NA	0	24	NA	NA	8	24	NA	NA	0	24	NA	NA	NA	NA	NA	NA	NA	TxWk	Interior_Repr1	41.76	Average GC	NA	NA
GAGCCCATACCTTTAAAC	IntronTRIP	C1	chr6	26351507	+	NA	NA	0	69	NA	NA	0	69	NA	NA	0	69	NA	NA	NA	NA	228334	202889	0.52950329643827	EnhA1	Interior_Act2	37.46	Average GC	DNA	TEC
GAGCCCCAATGCCATTCT	IntronTRIP	C1	chr5	168576783	+	NA	NA	0	21	NA	NA	31	21	NA	NA	4	21	NA	NA	NA	NA	NA	NA	NA	EnhA2	Near_Lm1	38.36	Average GC	NA	NA
GAGCCCCATGTCGGACTT	IntronTRIP	C1	chr5	73566931	+	NA	NA	1	21	NA	NA	1	21	NA	NA	18	21	NM_032175.4	NA	NM_032175.4.1	NM_032175.4	1189	16449	0.0674112711191745	TssFlnk	Interior_Act2	32.37	Low GC	NA	MANE_mRNA
GAGCCCCCGCTTAAAAGC	IntronTRIP	C1	chr7	27712515	-	NA	NA	6	51	NA	NA	0	51	NA	NA	0	51	NA	NA	NA	NA	NA	NA	NA	Quies	Interior_Act3	42.86	Average GC	NA	NA
GAGCCCCGTAAAGGAAAA	IntronTRIP	C1	chr12	8950877	-	NA	NA	0	49	NA	NA	0	49	NA	NA	0	49	NA	NA	NA	NA	NA	NA	NA	TssA	Interior_Act1	40.36	Average GC	SINE	NA
GAGCCCCGTCGTGTAACC	IntronTRIP	C1	chr9	73506056	+	NA	NA	0	6	NA	NA	0	6	NA	NA	10	6	NA	NA	NA	NA	NA	NA	NA	Quies	Near_Lm2	31.27	Low GC	LINE	NA
GAGCCCCTGTGTACGAAC	IntronTRIP	C1	chr9	129898419	-	NA	NA	1	67	NA	NA	0	67	NA	NA	25	67	NM_015033.3	NA	NM_015033.3.2	NM_015033.3	144770	11233	0.927994974455619	TxWk	Speckle	52.45	High GC	NA	MANE_mRNA
GAGCCCGAACGGCATCTC	IntronTRIP	C1	chrUn_GL000195v1	149024	-	NA	NA	0	14	NA	NA	18	14	NA	NA	46	14	NA	NA	NA	NA	NA	NA	NA	NA	NA	40.16	Average GC	LINE	NA
GAGCCCGCGTCGGTGAAC	IntronTRIP	C1	chr15	36481503	-	NA	NA	0	4	NA	NA	0	4	NA	NA	0	4	NA	NA	NA	NA	NA	NA	NA	Quies	Near_Lm1	34.57	Average GC	NA	NA
GAGCCCGGAGAAAGAGAG	IntronTRIP	C1	chr3	142841624	-	NA	NA	0	3	NA	NA	0	3	NA	NA	0	3	NM_013363.4	NA	NM_013363.4.5	NM_013363.4	47459	23751	0.66646538407527	Quies	Interior_Act3	26.97	Low GC	NA	MANE_mRNA
GAGCCCGTAAGACGTGGT	IntronTRIP	C1	chr17	32201485	-	NA	NA	0	3	NA	NA	0	3	NA	NA	0	3	NA	NA	NA	NA	NA	NA	NA	TxWk	Interior_Act1	34.87	Average GC	NA	NA
GAGCCCGTGTATTTGAAG	IntronTRIP	C1	chr17	53149239	+	NA	NA	0	16	NA	NA	0	16	NA	NA	0	16	NA	NA	NA	NA	NA	NA	NA	Quies	Near_Lm2	35.56	Average GC	LINE	NA
GAGCCCGTGTGTGCAGGC	IntronTRIP	C1	chr4	158671394	+	NA	NA	0	31	NA	NA	0	31	NA	NA	0	31	NA	NA	NA	NA	NA	NA	NA	TssA	Near_Lm2	59.14	High GC	NA	NA
GAGCCCGTTAGCGGCGGC	IntronTRIP	C1	chr5	139319327	-	NA	NA	0	46	NA	NA	8	46	NA	NA	11	46	NA	NA	NA	NA	NA	NA	NA	Tx	Interior_Act2	40.36	Average GC	NA	NA
GAGCCCGTTATTGGCTTC	IntronTRIP	C1	chr2	39096171	+	NA	NA	0	6	NA	NA	0	6	NA	NA	0	6	NA	NA	NA	NA	NA	NA	NA	TxWk	Interior_Act3	34.47	Average GC	NA	NA
GAGCCCTACCCGTTGCAC	IntronTRIP	C1	chr13	105003481	-	NA	NA	0	16	NA	NA	22	16	NA	NA	0	16	NA	NA	NA	NA	NA	NA	NA	Quies	Lamina	34.17	Low GC	NA	NA
GAGCCCTAGCGTCGGGTC	IntronTRIP	C1	chr1	172532391	-	NA	NA	16	3	NA	NA	8	3	NA	NA	8	3	NA	NA	NA	NA	NA	NA	NA	TssA	Near_Lm1	49.05	High GC	NA	NA
GAGCCCTATTTTTACCCC	IntronTRIP	C1	chr2	58046352	+	NA	NA	0	25	NA	NA	0	25	NA	NA	0	25	NA	NA	NA	NA	NA	NA	NA	TssA	Near_Lm2	55.24	High GC	NA	NA
GAGCCCTTGCCTACATTT	IntronTRIP	C1	chr10	73333001	-	NA	NA	6	85	NA	NA	0	85	NA	NA	9	85	NM_001367801.1	NA	NM_001367801.1.20	NM_001367801.1	25863	79240	0.246072899917224	Quies	Interior_Act1	33.87	Low GC	NA	MANE_mRNA
GAGCCGAAGTACGCAGTA	IntronTRIP	C1	chr12	76446776	+	NA	NA	0	35	NA	NA	0	35	NA	NA	0	35	NA	NA	NA	NA	NA	NA	NA	Quies	Interior_Act3	30.77	Low GC	NA	NA
GAGCCGACGATGCCGGAC	IntronTRIP	C1	chr3	130275940	+	NA	NA	0	31	NA	NA	0	31	NA	NA	11	31	NA	NA	NA	NA	NA	NA	NA	Quies	Interior_Act2	43.36	Average GC	NA	NA
GAGCCGAGTCCAGAATCA	IntronTRIP	C1	chr2	181814458	+	NA	NA	0	34	NA	NA	0	34	NA	NA	0	34	NA	NA	NA	NA	NA	NA	NA	Quies	Near_Lm2	38.66	Average GC	NA	NA
GAGCCGATAAGCCGGGGC	IntronTRIP	C1	chr5	21093151	+	NA	NA	0	48	NA	NA	0	48	NA	NA	0	48	NA	NA	NA	NA	NA	NA	NA	Quies	Lamina	31.67	Low GC	NA	NA
