## Supplementary material for "Genomic context tunes sequence-encoded RNA processing": Table S4: 762830_file05 (part 130 of 182)

Barcode	LibrarySet	Construct	Chr	Pos	Strand	Spliced isoform, pool 1 - RNA reads (exp_Spliced_pool1)	Spliced isoform, pool 1 - DNA (normalization) reads (norm_Spliced_pool1)	Spliced isoform, pool 2 - RNA reads (exp_Spliced_pool2)	Spliced isoform, pool 2 - DNA (normalization) reads (norm_Spliced_pool2)	Total expression, pool 1 - RNA reads (exp_Total_pool1)	Total expression, pool 1 - DNA (normalization) reads (norm_Total_pool1)	Total expression, pool 2 - RNA reads (exp_Total_pool2)	Total expression, pool 2 - DNA (normalization) reads (norm_Total_pool2)	Unspliced isoform, pool 1 - RNA reads (exp_Unspliced_pool1)	Unspliced isoform, pool 1 - DNA (normalization) reads (norm_Unspliced_pool1)	Unspliced isoform, pool 2 - RNA reads (exp_Unspliced_pool2)	Unspliced isoform, pool 2 - DNA (normalization) reads (norm_Unspliced_pool2)	MANE_all	MANE_exonic	MANE_intron	MANE_intronic	DistToTSS	DistToTES	RelPos	ChromHMM	SPIN	GC	GC_category	RepeatGroup	annot_rna_type
GAGCCGATTTTTCTGACA	IntronTRIP	C1	chr15	44559099	-	NA	NA	9	4	NA	NA	5	4	NA	NA	4	4	NA	NA	NA	NA	NA	NA	NA	Tx	Interior_Act2	46.25	Average GC	NA	NA
GAGCCGCAATATCCCTGT	IntronTRIP	C1	chr1	167773946	+	NA	NA	16	5	NA	NA	32	5	NA	NA	39	5	NM_003953.6	NA	NM_003953.6.4	NM_003953.6	51965	17973	0.743015242071549	TxWk	Interior_Act3	40.06	Average GC	NA	MANE_mRNA
GAGCCGCACGACTCTCTA	IntronTRIP	C1	chr11	115101353	+	NA	NA	0	41	NA	NA	0	41	NA	NA	0	41	NA	NA	NA	NA	NA	NA	NA	Quies	Near_Lm1	45.85	Average GC	SINE	NA
GAGCCGCAGCCATCTCAT	IntronTRIP	C1	chr7	20206712	+	NA	NA	0	77	NA	NA	2	77	NA	NA	0	77	NA	NA	NA	NA	NA	NA	NA	Quies	Near_Lm2	41.36	Average GC	LINE	NA
GAGCCGCATCCTGTCTAT	IntronTRIP	C1	chr14	21246138	-	NA	NA	225	38	NA	NA	119	38	NA	NA	43	38	NM_004500.4	NA	NM_004500.4.7	NM_004500.4	23304	36992	0.386493299721375	TxWk	Interior_Act1	44.66	Average GC	DNA	MANE_mRNA
GAGCCGCCCAAACGTGCT	IntronTRIP	C1	chr7	19418211	-	NA	NA	90	76	NA	NA	75	76	NA	NA	170	76	NA	NA	NA	NA	NA	NA	NA	Quies	Lamina	34.27	Low GC	NA	NA
GAGCCGCCTAACCTCCAT	IntronTRIP	C1	chr21	43057380	-	NA	NA	3	8	NA	NA	0	8	NA	NA	7	8	NM_000071.3	NA	NM_000071.3.2	NM_000071.3	18455	4190	0.814970192095385	Tx	Speckle	60.64	High GC	NA	MANE_mRNA
GAGCCGCGACTTTCGCTC	IntronTRIP	C1	chr21	32545997	-	NA	NA	33	11	NA	NA	65	11	NA	NA	79	11	NA	NA	NA	NA	NA	NA	NA	EnhA1	Interior_Act2	42.16	Average GC	LINE	NA
GAGCCGCGCATAGGAATT	IntronTRIP	C1	chr2	206697791	-	NA	NA	0	12	NA	NA	0	12	NA	NA	0	12	NM_001093730.1	NA	NM_001093730.1.5	NM_001093730.1	20605	46171	0.30856894692704	ReprPCWk	Lamina_Like	35.26	Average GC	NA	MANE_mRNA
GAGCCGGCTCTTATCGGA	IntronTRIP	C1	chr2	73070131	-	NA	NA	12	9	NA	NA	5	9	NA	NA	0	9	NM_144579.3	NA	NM_144579.3.13	NM_144579.3	1581	128096	0.0121918304710936	TssA	Interior_Act2	50.85	High GC	NA	MANE_mRNA
GAGCCGGGACTTTCGTCC	IntronTRIP	C1	chr1	213959043	+	NA	NA	46	116	NA	NA	55	116	NA	NA	104	116	NA	NA	NA	NA	NA	NA	NA	Quies	Near_Lm2	39.36	Average GC	NA	NA
GAGCCGGGGGTGTTTTTC	IntronTRIP	C1	chr5	103119645	-	NA	NA	21	27	NA	NA	18	27	NA	NA	18	27	NM_017676.2	NA	NM_017676.2.7	NM_017676.2	493	33646	0.0144409619496763	TssA	Near_Lm2	42.96	Average GC	NA	MANE_mRNA
GAGCCGGGGTCCACATAT	IntronTRIP	C1	chr6	56471796	-	NA	NA	0	13	NA	NA	0	13	NA	NA	0	13	NM_001374736.1	NA	NM_001374736.1.10	NM_001374736.1	483034	13801	0.97222216631276	Quies	Near_Lm2	36.26	Average GC	NA	MANE_mRNA
GAGCCGGTAAGTATGGGT	IntronTRIP	C1	chr18	28714246	-	NA	NA	0	44	NA	NA	0	44	NA	NA	0	44	NA	NA	NA	NA	NA	NA	NA	Quies	Lamina_Like	36.26	Average GC	NA	NA
GAGCCGGTTCGTTTTCAC	IntronTRIP	C1	chr11	100190076	+	NA	NA	0	50	NA	NA	0	50	NA	NA	0	50	NM_014361.4	NA	NM_014361.4.13	NM_014361.4	1169128	168809	0.873828887309343	Quies	Lamina	30.57	Low GC	NA	MANE_mRNA
GAGCCGTACGGACCAATT	IntronTRIP	C1	chr1	172634440	+	NA	NA	0	16	NA	NA	0	16	NA	NA	0	16	NA	NA	NA	NA	NA	NA	NA	Quies	Near_Lm1	43.06	Average GC	LTR	NA
GAGCCGTAGTGCGGTCCA	IntronTRIP	C1	chr6	795394	+	NA	NA	0	17	NA	NA	1	17	NA	NA	0	17	NA	NA	NA	NA	102864	1387	0.986695571265503	ReprPC	Interior_Repr2	43.66	Average GC	NA	lncRNA
GAGCCGTATCATCTGCGC	IntronTRIP	C1	chr2	160477835	-	NA	NA	0	13	NA	NA	2	13	NA	NA	0	13	NM_016836.4	NA	NM_016836.4.13	NM_016836.4	15972	205685	0.0720572776857938	Quies	Lamina	37.76	Average GC	NA	MANE_mRNA
GAGCCGTCTCGTCGTTCT	IntronTRIP	C1	chr22	19432795	+	NA	NA	231	9	NA	NA	157	9	NA	NA	61	9	NM_003776.4	NA	NM_003776.4.1	NM_003776.4	251	3280	0.0710846785613141	TssFlnkU	Interior_Act1	60.44	High GC	NA	MANE_mRNA
GAGCCGTCTGCCCGGGCC	IntronTRIP	C1	chr17	77722802	-	NA	NA	0	23	NA	NA	0	23	NA	NA	0	23	NA	NA	NA	NA	NA	NA	NA	ReprPC	Speckle	48.95	High GC	NA	NA
GAGCCGTTAGGCCGCCCC	IntronTRIP	C1	chr5	7812413	-	NA	NA	0	89	NA	NA	0	89	NA	NA	0	89	NA	NA	NA	NA	NA	NA	NA	ReprPCWk	Near_Lm1	47.15	Average GC	NA	NA
GAGCCTAACGAGGACTAA	IntronTRIP	C1	chr5	25871268	+	NA	NA	154	114	NA	NA	84	114	NA	NA	53	114	NA	NA	NA	NA	NA	NA	NA	Quies	Lamina	40.26	Average GC	NA	NA
GAGCCTAATGCGCTATCA	IntronTRIP	C1	chr4	73832682	+	NA	NA	0	9	NA	NA	0	9	NA	NA	0	9	NA	NA	NA	NA	NA	NA	NA	EnhWk	Interior_Act3	39.26	Average GC	NA	NA
GAGCCTACGCGGCAAGTG	IntronTRIP	C1	chr1	154345675	+	NA	NA	89	26	NA	NA	53	26	NA	NA	11	26	NM_001370597.1	NA	NM_001370597.1.23	NM_001370597.1	20151	5629	0.781652443754849	Tx	Speckle	51.75	High GC	LINE	MANE_mRNA
GAGCCTAGCTGCACCACT	IntronTRIP	C1	chr1	234869142	+	NA	NA	0	7	NA	NA	0	7	NA	NA	0	7	NA	NA	NA	NA	NA	NA	NA	EnhA1	Interior_Act3	50.15	High GC	NA	NA
GAGCCTAGTACTCTCACC	IntronTRIP	C1	chr8	100938540	+	NA	NA	0	6	NA	NA	0	6	NA	NA	0	6	NA	NA	NA	NA	NA	NA	NA	Tx	Interior_Act2	34.57	Average GC	NA	NA
GAGCCTAGTCATTACGAC	IntronTRIP	C1	chr4	48173620	-	NA	NA	3	26	NA	NA	47	26	NA	NA	61	26	NM_003215.3	NA	NM_003215.3.15	NM_003215.3	96218	37838	0.71774482305902	EnhA1	Interior_Act3	42.66	Average GC	NA	MANE_mRNA
GAGCCTCAATCCCGCGGC	IntronTRIP	C1	chr1	155773367	-	NA	NA	78	23	NA	NA	0	23	NA	NA	0	23	NM_001282860.2	NA	NM_001282860.2.15	NM_001282860.2	83847	23709	0.779565993528952	Tx	Speckle	39.56	Average GC	NA	MANE_mRNA
GAGCCTCCTCCGGGAAAT	IntronTRIP	C1	chr18	62209062	+	NA	NA	22	31	NA	NA	11	31	NA	NA	5	31	NM_001346231.2	NA	NM_001346231.2.1	NM_001346231.2	21808	101187	0.177308020651246	TxWk	Interior_Act3	39.66	Average GC	NA	MANE_mRNA
GAGCCTCGCCCGAGGTCT	IntronTRIP	C1	chr4	82367742	+	NA	NA	0	16	NA	NA	0	16	NA	NA	28	16	NA	NA	NA	NA	NA	NA	NA	EnhG2	Interior_Act3	38.16	Average GC	NA	NA
GAGCCTCGCTCCCTAGCA	IntronTRIP	C1	chr2	55015343	-	NA	NA	32	23	NA	NA	67	23	NA	NA	139	23	NM_020532.5	NA	NM_020532.5.6	NM_020532.5	35108	43155	0.448590010605267	TxWk	Interior_Act3	33.27	Low GC	NA	MANE_mRNA
GAGCCTCTCTCGCGGAGG	IntronTRIP	C1	chr6	159590753	+	NA	NA	0	43	NA	NA	33	43	NA	NA	0	43	NA	NA	NA	NA	NA	NA	NA	ReprPCWk	Interior_Repr2	36.36	Average GC	NA	NA
GAGCCTGACTAGACATTT	IntronTRIP	C1	chr21	35532090	+	NA	NA	0	6	NA	NA	0	6	NA	NA	0	6	NA	NA	NA	NA	NA	NA	NA	Quies	Interior_Act2	40.86	Average GC	NA	NA
GAGCCTGCCGTAGTAATT	IntronTRIP	C1	chr14	49859935	-	NA	NA	0	4	NA	NA	0	4	NA	NA	0	4	NA	NA	NA	NA	NA	NA	NA	TxWk	Interior_Act3	43.66	Average GC	NA	NA
GAGCCTGGAAACGACAGA	IntronTRIP	C1	chr4	173090302	+	NA	NA	0	47	NA	NA	0	47	NA	NA	0	47	NA	NA	NA	NA	NA	NA	NA	Quies	Near_Lm2	39.96	Average GC	LTR	NA
GAGCCTGGAATACGCGAG	IntronTRIP	C1	chr1	191915360	+	NA	NA	0	14	NA	NA	0	14	NA	NA	0	14	NA	NA	NA	NA	91928	95900	0.489426496581979	Quies	Near_Lm2	37.06	Average GC	LTR	lncRNA
GAGCCTGTTTACCATACC	IntronTRIP	C1	chr4	128719982	+	NA	NA	0	32	NA	NA	0	32	NA	NA	0	32	NA	NA	NA	NA	NA	NA	NA	Quies	Interior_Act3	32.87	Low GC	DNA?	NA
GAGCCTTAATCTGACCTT	IntronTRIP	C1	chr16	80268007	+	NA	NA	0	5	NA	NA	0	5	NA	NA	0	5	NA	NA	NA	NA	NA	NA	NA	Quies	Interior_Repr2	42.56	Average GC	NA	NA
GAGCCTTACTGAGACCCT	IntronTRIP	C1	chr6	14997280	-	NA	NA	0	7	NA	NA	0	7	NA	NA	0	7	NA	NA	NA	NA	92890	336995	0.216081044930621	TxWk	Interior_Act2	46.25	Average GC	NA	lncRNA
GAGCCTTAGCTCCGGTCG	IntronTRIP	C1	chr21	19770886	-	NA	NA	0	18	NA	NA	18	18	NA	NA	31	18	NA	NA	NA	NA	NA	NA	NA	Quies	Near_Lm2	29.57	Low GC	NA	NA
GAGCCTTCCCACTCGAGC	IntronTRIP	C1	chr6	158853984	+	NA	NA	30	2	NA	NA	15	2	NA	NA	0	2	NA	NA	NA	NA	396	10518	0.0362836723474437	TssFlnkU	Interior_Act2	48.35	High GC	NA	lncRNA
GAGCCTTCGAGGTATATA	IntronTRIP	C1	chr6	79541493	-	NA	NA	0	95	NA	NA	0	95	NA	NA	0	95	NA	NA	NA	NA	NA	NA	NA	TxWk	Near_Lm2	39.86	Average GC	LTR	NA
GAGCCTTGCTTTGAACGA	IntronTRIP	C1	chr5	120075515	+	NA	NA	0	38	NA	NA	0	38	NA	NA	0	38	NA	NA	NA	NA	NA	NA	NA	Quies	Lamina	37.26	Average GC	NA	NA
GAGCCTTGTACGTGCGCC	IntronTRIP	C1	chr2	68775495	+	NA	NA	164	148	NA	NA	167	148	NA	NA	83	148	NM_001007231.3	NA	NM_001007231.3.2	NM_001007231.3	40685	51338	0.442117731436706	TssFlnkD	Interior_Act3	50.85	High GC	NA	MANE_mRNA
GAGCCTTTAACGCTTCTC	IntronTRIP	C1	chr6	123263926	-	NA	NA	0	12	NA	NA	0	12	NA	NA	0	12	NM_006073.4	NA	NM_006073.4.8	NM_006073.4	373024	47588	0.886860099093702	Quies	Lamina	39.26	Average GC	NA	MANE_mRNA
GAGCCTTTGTCCATCGTG	IntronTRIP	C1	chr21	38985983	-	NA	NA	0	41	NA	NA	0	41	NA	NA	0	41	NA	NA	NA	NA	NA	NA	NA	EnhWk	Interior_Repr2	47.05	Average GC	NA	NA
GAGCGAACCAGCAAAGTA	IntronTRIP	C1	chr4	86291508	-	NA	NA	0	70	NA	NA	0	70	NA	NA	0	70	NM_138982.4	NA	NM_138982.4.12	NM_138982.4	68545	281104	0.196039456712303	Quies	Near_Lm2	34.37	Low GC	NA	MANE_mRNA
GAGCGAAGGCGAAAGGTA	IntronTRIP	C1	chr5	56116227	-	NA	NA	0	17	NA	NA	0	17	NA	NA	0	17	NM_024669.3	NA	NM_024669.3.3	NM_024669.3	117103	16548	0.876184989263081	Quies	Interior_Act3	38.56	Average GC	NA	MANE_mRNA
GAGCGAATTCTACAACGT	IntronTRIP	C1	chr6	136680312	-	NA	NA	13	92	NA	NA	25	92	NA	NA	98	92	NM_005923.4	NA	NM_005923.4.23	NM_005923.4	112165	123267	0.476422066668932	TxWk	Near_Lm1	33.57	Low GC	NA	MANE_mRNA
GAGCGAATTTTCAGGGAA	IntronTRIP	C1	chr21	29291263	-	NA	NA	0	20	NA	NA	0	20	NA	NA	0	20	NA	NA	NA	NA	NA	NA	NA	Quies	Near_Lm1	45.25	Average GC	NA	NA
GAGCGACGGTCTAGCAAG	IntronTRIP	C1	chr11	20369945	+	NA	NA	0	3	NA	NA	0	3	NA	NA	32	3	NM_001098522.2	NA	NM_001098522.2.2	NM_001098522.2	6232	13837	0.310528676067567	EnhG1	Near_Lm1	43.16	Average GC	NA	MANE_mRNA
GAGCGAGAAAAGCAGATC	IntronTRIP	C1	chr8	26258132	-	NA	NA	0	39	NA	NA	0	39	NA	NA	0	39	NA	NA	NA	NA	NA	NA	NA	ReprPCWk	Interior_Act3	40.36	Average GC	NA	NA
GAGCGAGAATCCAAAAAT	IntronTRIP	C1	chr7	37645572	-	NA	NA	0	15	NA	NA	0	15	NA	NA	0	15	NA	NA	NA	NA	NA	NA	NA	Quies	Near_Lm2	38.36	Average GC	NA	NA
GAGCGAGACACCGACATC	IntronTRIP	C1	chrX	155043448	+	NA	NA	10	9	NA	NA	14	9	NA	NA	44	9	NM_023934.4	NA	NM_023934.4.2	NM_023934.4	16605	16856	0.496249364932309	TxWk	Interior_Act1	36.76	Average GC	NA	MANE_mRNA
GAGCGAGGCGCAATACCT	IntronTRIP	C1	chr17	60384293	+	NA	NA	0	6	NA	NA	0	6	NA	NA	0	6	NA	NA	NA	NA	NA	NA	NA	EnhWk	Interior_Act2	43.56	Average GC	NA	NA
GAGCGAGGGTATTGTACG	IntronTRIP	C1	chr17	8629225	+	NA	NA	0	13	NA	NA	0	13	NA	NA	52	13	NA	NA	NA	NA	NA	NA	NA	TssFlnk	Interior_Act1	48.25	High GC	NA	NA
GAGCGAGTCCCATGCCTA	IntronTRIP	C1	chr18	3605507	-	NA	NA	0	50	NA	NA	173	50	NA	NA	209	50	NM_004746.4	NA	NM_004746.4.6	NM_004746.4	849800	109476	0.885876431808989	TssA	Interior_Act3	39.66	Average GC	NA	MANE_mRNA
GAGCGAGTCTTCCGAGAG	IntronTRIP	C1	chr22	35998031	+	NA	NA	0	167	NA	NA	0	167	NA	NA	0	167	NA	NA	NA	NA	5710	2438	0.700785468826706	TxWk	Interior_Act1	43.26	Average GC	NA	lncRNA
GAGCGAGTTCTACTAATA	IntronTRIP	C1	chr12	28243095	+	NA	NA	0	8	NA	NA	0	8	NA	NA	0	8	NM_018318.5	NA	NM_018318.5.1	NM_018318.5	52640	307071	0.146339700481776	TssA	Near_Lm1	43.76	Average GC	LTR	MANE_mRNA
GAGCGATATCAGCAGCGC	IntronTRIP	C1	chr14	65043896	+	NA	NA	11	55	NA	NA	73	55	NA	NA	18	55	NM_002028.4	NA	NM_002028.4.8	NM_002028.4	57002	18754	0.752442050794657	EnhA1	Interior_Act3	49.85	High GC	NA	MANE_mRNA
GAGCGATATCGTAAAGCG	IntronTRIP	C1	chr4	73741029	-	NA	NA	0	89	NA	NA	16	89	NA	NA	0	89	NA	NA	NA	NA	NA	NA	NA	Quies	Interior_Act3	35.36	Average GC	NA	NA
GAGCGATGCAGGAAATAT	IntronTRIP	C1	chr6	36879614	-	NA	NA	0	6	NA	NA	0	6	NA	NA	0	6	NA	NA	NA	NA	NA	NA	NA	Quies	Interior_Act1	43.86	Average GC	NA	NA
GAGCGATGTCCCCGAAGA	IntronTRIP	C1	chr8	105793935	-	NA	NA	0	61	NA	NA	6	61	NA	NA	10	61	NA	NA	NA	NA	266589	247846	0.518217073099614	TxWk	Interior_Act3	43.06	Average GC	LINE	lncRNA
GAGCGATTCATCCTTGCC	IntronTRIP	C1	chr1	73814169	+	NA	NA	0	68	NA	NA	0	68	NA	NA	0	68	NA	NA	NA	NA	NA	NA	NA	Quies	Lamina	38.66	Average GC	NA	NA
GAGCGATTGCCTGAATTC	IntronTRIP	C1	chr17	29496021	-	NA	NA	0	87	NA	NA	0	87	NA	NA	0	87	NA	NA	NA	NA	NA	NA	NA	TxWk	Interior_Act1	40.76	Average GC	DNA	NA
GAGCGATTGTCCGCGTCC	IntronTRIP	C1	chr6	169451231	-	NA	NA	119	12	NA	NA	80	12	NA	NA	0	12	NA	NA	NA	NA	1244	24811	0.0477451544809058	TssFlnk	Interior_Repr2	42.06	Average GC	NA	lncRNA
GAGCGATTTATCTTCGAC	IntronTRIP	C1	chr6	45808648	+	NA	NA	0	52	NA	NA	0	52	NA	NA	0	52	NA	NA	NA	NA	NA	NA	NA	ReprPCWk	Near_Lm1	43.66	Average GC	NA	NA
GAGCGCACAGAAGGGAAT	IntronTRIP	C1	chr9	33510170	-	NA	NA	87	14	NA	NA	26	14	NA	NA	1	14	NA	NA	NA	NA	541	6515	0.076672335600907	TxWk	Interior_Act1	38.86	Average GC	SINE	unprocessed_pseudogene
GAGCGCACAGTCTGACAA	IntronTRIP	C1	chr7	103994441	+	NA	NA	1	30	NA	NA	13	30	NA	NA	0	30	NA	NA	NA	NA	NA	NA	NA	EnhWk	Interior_Act2	44.16	Average GC	NA	NA
GAGCGCACTGGCGGGAAT	IntronTRIP	C1	chr10	49703973	+	NA	NA	0	48	NA	NA	0	48	NA	NA	0	48	NA	NA	NA	NA	NA	NA	NA	ReprPCWk	Interior_Repr2	37.96	Average GC	LINE	NA
GAGCGCAGTAGCTAATGG	IntronTRIP	C1	chr9	70428855	+	NA	NA	0	19	NA	NA	0	19	NA	NA	0	19	NA	NA	NA	NA	NA	NA	NA	Quies	Interior_Act3	43.26	Average GC	NA	NA
GAGCGCAGTGCGGTCTCA	IntronTRIP	C1	chr3	3110832	+	NA	NA	0	5	NA	NA	1	5	NA	NA	0	5	NA	NA	NA	NA	NA	NA	NA	ReprPCWk	Near_Lm2	46.15	Average GC	NA	NA
GAGCGCCAATCATCTCAT	IntronTRIP	C1	chr1	172934314	-	NA	NA	0	32	NA	NA	0	32	NA	NA	0	32	NA	NA	NA	NA	NA	NA	NA	EnhA1	Near_Lm2	41.96	Average GC	NA	NA
GAGCGCCAGGCAGTCACC	IntronTRIP	C1	chr4	24578314	-	NA	NA	819	53	NA	NA	1123	53	NA	NA	1607	53	NM_001358.3	NA	NM_001358.3.13	NM_001358.3	6240	50840	0.109320252277505	Tx	Interior_Act3	39.96	Average GC	NA	MANE_mRNA
GAGCGCCATCGCGTAGGA	IntronTRIP	C1	chr9	96662913	+	NA	NA	0	22	NA	NA	8	22	NA	NA	0	22	NA	NA	NA	NA	NA	NA	NA	Quies	Interior_Act2	41.06	Average GC	LINE	NA
GAGCGCCCCCGGTCACTC	IntronTRIP	C1	chr15	76710425	+	NA	NA	0	15	NA	NA	0	15	NA	NA	0	15	NA	NA	NA	NA	NA	NA	NA	Quies	Interior_Repr1	30.87	Low GC	LINE	NA
GAGCGCCCCGTGTCGGCA	IntronTRIP	C1	chrX	78148813	+	NA	NA	0	14	NA	NA	0	14	NA	NA	0	14	NA	NA	NA	NA	NA	NA	NA	Quies	Near_Lm1	46.85	Average GC	LTR	NA
GAGCGCCCTAACGTAAGT	IntronTRIP	C1	chr8	138439613	+	NA	NA	0	109	NA	NA	0	109	NA	NA	0	109	NA	NA	NA	NA	NA	NA	NA	Quies	Near_Lm2	43.06	Average GC	NA	NA
GAGCGCCGGTCTTAGGGC	IntronTRIP	C1	chr12	56127079	-	NA	NA	0	35	NA	NA	4	35	NA	NA	0	35	NA	NA	NA	NA	2540	7046	0.264969747548508	TssFlnkU	Speckle	41.36	Average GC	NA	lncRNA
GAGCGCCGTCACTATTGC	IntronTRIP	C1	chr1	63228534	-	NA	NA	28	26	NA	NA	32	26	NA	NA	6	26	NA	NA	NA	NA	88740	69451	0.560967438096984	ReprPCWk	Near_Lm1	39.66	Average GC	NA	lncRNA
GAGCGCCGTCCCGCGAAG	IntronTRIP	C1	chr3	85451913	+	NA	NA	41	52	NA	NA	11	52	NA	NA	0	52	NM_001167675.2	NA	NM_001167675.2.1	NM_001167675.2	492925	622516	0.44191041928708	Quies	Near_Lm2	36.36	Average GC	NA	MANE_mRNA
GAGCGCGCAGAAACCGTG	IntronTRIP	C1	chr16	15577878	+	NA	NA	47	75	NA	NA	39	75	NA	NA	22	75	NM_033201.3	NA	NM_033201.3.3	NM_033201.3	143291	10381	0.932447030038003	EnhA1	Speckle	47.55	Average GC	NA	MANE_mRNA
GAGCGCGGAAAAGCAAGC	IntronTRIP	C1	chrUn_KI270743v1	101655	+	NA	NA	59	21	NA	NA	30	21	NA	NA	26	21	NA	NA	NA	NA	NA	NA	NA	NA	NA	34.47	Average GC	NA	NA
GAGCGCGGGACCGGTTTA	IntronTRIP	C1	chr11	75096919	+	NA	NA	16	20	NA	NA	0	20	NA	NA	0	20	NA	NA	NA	NA	NA	NA	NA	TssFlnkU	Interior_Act1	49.95	High GC	NA	NA
GAGCGCTCTAAGCAGGAG	IntronTRIP	C1	chr7	127823780	-	NA	NA	0	30	NA	NA	0	30	NA	NA	0	30	NA	NA	NA	NA	NA	NA	NA	TxWk	Interior_Act3	34.57	Average GC	NA	NA
GAGCGCTGAGCTGAGTCG	IntronTRIP	C1	chr7	32506538	+	NA	NA	152	23	NA	NA	268	23	NA	NA	438	23	NM_015060.3	NA	NM_015060.3.1	NM_015060.3	11050	82188	0.118513910637294	EnhA2	Interior_Act3	33.37	Low GC	NA	MANE_mRNA
GAGCGCTGCTTCACGTTC	IntronTRIP	C1	chr4	158878766	+	NA	NA	22	8	NA	NA	47	8	NA	NA	54	8	NM_020840.3	NA	NM_020840.3.14	NM_020840.3	109741	29284	0.789361625606905	TxWk	Interior_Act3	37.26	Average GC	LINE	MANE_mRNA
GAGCGCTGGGGGGCTGGT	IntronTRIP	C1	chr3	71208716	-	NA	NA	116	11	NA	NA	54	11	NA	NA	11	11	NM_001349338.3	NA	NM_001349338.3.16	NM_001349338.3	375012	254009	0.596183593234566	EnhWk	Interior_Act3	40.26	Average GC	NA	MANE_mRNA
GAGCGCTGTCTAGGGCGA	IntronTRIP	C1	chr10	30984601	-	NA	NA	0	16	NA	NA	5	16	NA	NA	12	16	NM_001143768.2	NA	NM_001143768.2.6	NM_001143768.2	47264	139970	0.252432784643815	Quies	Near_Lm1	30.77	Low GC	NA	MANE_mRNA
GAGCGGAAACTAGGCAGC	IntronTRIP	C1	chr4	20733628	-	NA	NA	0	10	NA	NA	0	10	NA	NA	0	10	NM_025221.6	NA	NM_025221.6.3	NM_025221.6	1215144	5023	0.99588335039384	TxWk	Near_Lm2	36.06	Average GC	NA	MANE_mRNA
GAGCGGAAATAGCCGCCC	IntronTRIP	C1	chr6	26049181	-	NA	NA	0	27	NA	NA	4	27	NA	NA	0	27	NA	NA	NA	NA	NA	NA	NA	Quies	Interior_Act3	39.66	Average GC	NA	NA
GAGCGGAAGCGAATGAGC	IntronTRIP	C1	chr13	110460753	+	NA	NA	0	2	NA	NA	0	2	NA	NA	0	2	NM_001846.4	NA	NM_001846.4.22	NM_001846.4	153470	52456	0.745267717529598	TxWk	Interior_Act3	42.06	Average GC	NA	MANE_mRNA
GAGCGGAAGTGCTGGTGC	IntronTRIP	C1	chr7	143927166	+	NA	NA	0	20	NA	NA	0	20	NA	NA	0	20	NA	NA	NA	NA	NA	NA	NA	Quies	Near_Lm2	35.06	Average GC	NA	NA
GAGCGGACAAGGCACAAA	IntronTRIP	C1	chr11	94575181	+	NA	NA	0	65	NA	NA	0	65	NA	NA	0	65	NM_152431.3	NA	NM_152431.3.3	NM_152431.3	7814	46240	0.144559144559145	Quies	Interior_Act3	36.26	Average GC	NA	MANE_mRNA
GAGCGGAGATGAATTTGT	IntronTRIP	C1	chr17	80256536	-	NA	NA	0	4	NA	NA	3	4	NA	NA	7	4	NA	NA	NA	NA	NA	NA	NA	EnhA1	Speckle	49.75	High GC	SINE	NA
GAGCGGAGCCATCCGGAT	IntronTRIP	C1	chr1	114511757	-	NA	NA	0	11	NA	NA	0	11	NA	NA	0	11	NA	NA	NA	NA	NA	NA	NA	TssFlnkU	Interior_Act3	54.45	High GC	NA	NA
GAGCGGAGCCATCTTCCT	IntronTRIP	C1	chr18	30917458	+	NA	NA	0	86	NA	NA	0	86	NA	NA	0	86	NA	NA	NA	NA	NA	NA	NA	Quies	Near_Lm2	32.47	Low GC	NA	NA
GAGCGGAGGGACGCACAT	IntronTRIP	C1	chr9	111998035	+	NA	NA	0	14	NA	NA	0	14	NA	NA	0	14	NA	NA	NA	NA	NA	NA	NA	Quies	Interior_Act3	46.55	Average GC	NA	NA
GAGCGGATTATTCAGGGG	IntronTRIP	C1	chr9	131153356	+	NA	NA	0	62	NA	NA	36	62	NA	NA	0	62	NM_005085.4	NA	NM_005085.4.17	NM_005085.4	27771	81307	0.254597627385907	Tx	Interior_Act3	44.36	Average GC	Simple_repeat	MANE_mRNA
GAGCGGCAAGGCCAGGAC	IntronTRIP	C1	chr1	5931156	+	NA	NA	0	65	NA	NA	0	65	NA	NA	0	65	NA	NA	NA	NA	NA	NA	NA	TxWk	Interior_Act2	36.46	Average GC	NA	NA
GAGCGGCCTAAGTTTGTT	IntronTRIP	C1	chr1	160881073	+	NA	NA	0	57	NA	NA	0	57	NA	NA	0	57	NA	NA	NA	NA	NA	NA	NA	ReprPCWk	Interior_Act1	50.75	High GC	NA	NA
GAGCGGCGATGCCTTTTA	IntronTRIP	C1	chr10	50394077	-	NA	NA	84	47	NA	NA	121	47	NA	NA	274	47	NM_147156.4	NA	NM_147156.4.5	NM_147156.4	229879	88478	0.722079300910613	EnhWk	Interior_Act3	40.46	Average GC	NA	MANE_mRNA
GAGCGGCGCCAAAATTCG	IntronTRIP	C1	chr10	87503707	+	NA	NA	0	36	NA	NA	0	36	NA	NA	32	36	NA	NA	NA	NA	NA	NA	NA	TssA	Interior_Act3	39.26	Average GC	NA	NA
GAGCGGCGCCGTAGTGGC	IntronTRIP	C1	chr1	167866997	+	NA	NA	37	11	NA	NA	85	11	NA	NA	205	11	NA	NA	NA	NA	NA	NA	NA	EnhA2	Interior_Act3	41.46	Average GC	LTR	NA
GAGCGGCGGCACCTTTGC	IntronTRIP	C1	chr3	32850648	+	NA	NA	0	8	NA	NA	0	8	NA	NA	0	8	NM_001039111.3	NA	NM_001039111.3.1	NM_001039111.3	32652	47176	0.409029413238463	ReprPCWk	Interior_Act3	40.46	Average GC	NA	MANE_mRNA
GAGCGGCTGCCACCCGCG	IntronTRIP	C1	chr12	62898497	-	NA	NA	0	22	NA	NA	1	22	NA	NA	0	22	NM_020700.2	NA	NM_020700.2.9	NM_020700.2	36653	254504	0.125887407824644	TxWk	Interior_Act3	38.26	Average GC	NA	MANE_mRNA
GAGCGGGATACTCCAAGT	IntronTRIP	C1	chr14	68693579	-	NA	NA	0	21	NA	NA	0	21	NA	NA	0	21	NA	NA	NA	NA	NA	NA	NA	ReprPCWk	Interior_Act2	50.15	High GC	NA	NA
GAGCGGGATTTCCATAGC	IntronTRIP	C1	chr8	91039045	+	NA	NA	0	50	NA	NA	0	50	NA	NA	0	50	NA	NA	NA	NA	NA	NA	NA	TssA	Near_Lm2	32.57	Low GC	NA	NA
GAGCGGGCACTCCAGGCT	IntronTRIP	C1	chr2	224427680	-	NA	NA	0	10	NA	NA	0	10	NA	NA	0	10	NA	NA	NA	NA	NA	NA	NA	Quies	Near_Lm2	40.56	Average GC	NA	NA
GAGCGGGCCTTTCCGGAC	IntronTRIP	C1	chr5	170294952	-	NA	NA	33	28	NA	NA	0	28	NA	NA	30	28	NM_005565.5	NA	NM_005565.5.20	NM_005565.5	2825	48720	0.0548064797749539	EnhWk	Interior_Act3	45.35	Average GC	DNA	MANE_mRNA
GAGCGGGCGAGCCCAGGA	IntronTRIP	C1	chr10	22992576	+	NA	NA	0	12	NA	NA	0	12	NA	NA	0	12	NM_173081.5	NA	NM_173081.5.10	NM_173081.5	64524	45947	0.584080890007332	Quies	Interior_Act3	41.56	Average GC	NA	MANE_mRNA
GAGCGGGCGGCCTTCTCT	IntronTRIP	C1	chr3	7724657	-	NA	NA	0	12	NA	NA	1	12	NA	NA	0	12	NA	NA	NA	NA	65825	117767	0.358539587781603	Quies	Lamina	41.26	Average GC	NA	lncRNA
GAGCGGGCGTCCCTTCGC	IntronTRIP	C1	chr21	36752389	+	NA	NA	0	27	NA	NA	30	27	NA	NA	79	27	NA	NA	NA	NA	NA	NA	NA	TxWk	Interior_Act2	39.06	Average GC	NA	NA
GAGCGGGGAACGCTTTAC	IntronTRIP	C1	chr15	56296116	+	NA	NA	5	51	NA	NA	0	51	NA	NA	27	51	NA	NA	NA	NA	NA	NA	NA	Quies	Near_Lm1	37.06	Average GC	NA	NA
GAGCGGGTAGCAAGCGTT	IntronTRIP	C1	chr14	44624041	+	NA	NA	0	3	NA	NA	0	3	NA	NA	0	3	NA	NA	NA	NA	NA	NA	NA	Quies	Lamina	36.56	Average GC	NA	NA
GAGCGGGTATGGAATGGT	IntronTRIP	C1	chr8	18527271	-	NA	NA	0	43	NA	NA	1	43	NA	NA	0	43	NA	NA	NA	NA	NA	NA	NA	Quies	Near_Lm2	32.77	Low GC	NA	NA
GAGCGGGTATGGCGGAGT	IntronTRIP	C1	chr8	86535732	-	NA	NA	0	4	NA	NA	0	4	NA	NA	0	4	NA	NA	NA	NA	NA	NA	NA	TxWk	Near_Lm2	34.87	Average GC	LINE	NA
GAGCGGGTGTTATATCTC	IntronTRIP	C1	chr4	86796635	-	NA	NA	0	72	NA	NA	0	72	NA	NA	0	72	NA	NA	NA	NA	NA	NA	NA	Quies	Near_Lm2	36.56	Average GC	NA	NA
GAGCGGGTTGTCCTAGAC	IntronTRIP	C1	chr1	212627374	-	NA	NA	0	12	NA	NA	0	12	NA	NA	0	12	NA	NA	NA	NA	NA	NA	NA	ReprPC	Interior_Act3	41.86	Average GC	NA	NA
GAGCGGTCATCAGTTGTC	IntronTRIP	C1	chr10	73925460	-	NA	NA	0	17	NA	NA	0	17	NA	NA	0	17	NA	NA	NA	NA	NA	NA	NA	TxWk	Interior_Act1	48.15	High GC	LINE	NA
GAGCGGTCGGCAGGCGCC	IntronTRIP	C1	chr7	130942968	+	NA	NA	0	34	NA	NA	0	34	NA	NA	0	34	NA	NA	NA	NA	NA	NA	NA	EnhA2	Interior_Act2	35.26	Average GC	NA	NA
GAGCGGTGCAAGATGTTA	IntronTRIP	C1	chr8	105631530	+	NA	NA	24	96	NA	NA	18	96	NA	NA	62	96	NM_012082.4	NA	NM_012082.4.4	NM_012082.4	313093	173009	0.644089100641429	Quies	Interior_Act3	32.67	Low GC	NA	MANE_mRNA
GAGCGGTGGAAGCGAATA	IntronTRIP	C1	chr2	39476694	-	NA	NA	0	7	NA	NA	0	7	NA	NA	0	7	NA	NA	NA	NA	NA	NA	NA	Quies	Interior_Act3	45.35	Average GC	NA	NA
GAGCGTAAGGCTCTTTAT	IntronTRIP	C1	chr1	247246546	+	NA	NA	0	68	NA	NA	0	68	NA	NA	0	68	NA	NA	NA	NA	NA	NA	NA	Het	Near_Lm1	30.47	Low GC	LINE	NA
GAGCGTAATTTGCGACAC	IntronTRIP	C1	chr3	155733899	-	NA	NA	0	17	NA	NA	5	17	NA	NA	0	17	NM_014996.4	NA	NM_014996.4.22	NM_014996.4	11172	254019	0.0421281265201308	Quies	Near_Lm1	36.16	Average GC	NA	MANE_mRNA
GAGCGTAGATACCATCGA	IntronTRIP	C1	chr1	159772983	+	NA	NA	0	52	NA	NA	0	52	NA	NA	0	52	NA	NA	NA	NA	NA	NA	NA	ReprPCWk	Near_Lm1	42.76	Average GC	NA	NA
GAGCGTAGGCGTGGTATA	IntronTRIP	C1	chr18	13755874	+	NA	NA	0	20	NA	NA	35	20	NA	NA	19	20	NM_003799.3	NA	NM_003799.3.11	NM_003799.3	29202	8682	0.770826734241368	Tx	Lamina_Like	39.56	Average GC	NA	MANE_mRNA
GAGCGTCCACGCGGAGCA	IntronTRIP	C1	chr5	103386794	-	NA	NA	0	61	NA	NA	0	61	NA	NA	0	61	NA	NA	NA	NA	NA	NA	NA	Quies	Near_Lm2	30.67	Low GC	NA	NA
GAGCGTCCCCAGGACCGC	IntronTRIP	C1	chr2	10687070	-	NA	NA	52	22	NA	NA	28	22	NA	NA	25	22	NM_024894.4	NA	NM_024894.4.20	NM_024894.4	2905	116317	0.0243663082317022	EnhWk	Interior_Act2	46.05	Average GC	NA	MANE_mRNA
GAGCGTCCCGCGTGGGAA	IntronTRIP	C1	chr6	149327977	+	NA	NA	76	12	NA	NA	100	12	NA	NA	98	12	NM_001292034.3	NA	NM_001292034.3.1	NM_001292034.3	10266	83630	0.109333730936355	Quies	Interior_Act3	39.56	Average GC	NA	MANE_mRNA
GAGCGTCTGCCCTTGCCC	IntronTRIP	C1	chr11	126204329	-	NA	NA	32	51	NA	NA	2	51	NA	NA	49	51	NM_032795.3	NA	NM_032795.3.2	NM_032795.3	7321	2234	0.766195709052852	Tx	Interior_Act3	39.96	Average GC	NA	MANE_mRNA
GAGCGTGACGTCTTTTCC	IntronTRIP	C1	chr8	104657533	-	NA	NA	0	41	NA	NA	0	41	NA	NA	0	41	NA	NA	NA	NA	NA	NA	NA	TxWk	Near_Lm2	39.16	Average GC	NA	NA
GAGCGTGATGTTGGAGCA	IntronTRIP	C1	chr16	29071419	-	NA	NA	0	11	NA	NA	0	11	NA	NA	0	11	NA	NA	NA	NA	36026	17687	0.670712862807886	Quies	Speckle	43.76	Average GC	NA	transcribed_unprocessed_pseudogene
GAGCGTGCACAATGTGTT	IntronTRIP	C1	chr19	18033421	+	NA	NA	57	78	NA	NA	12	78	NA	NA	46	78	NA	NA	NA	NA	NA	NA	NA	Quies	Speckle	46.25	Average GC	NA	NA
GAGCGTGCAGTAGGCGCG	IntronTRIP	C1	chr10	25466932	+	NA	NA	33	30	NA	NA	13	30	NA	NA	4	30	NM_020752.3	NA	NM_020752.3.5	NM_020752.3	291932	135297	0.683315037134651	TxWk	Near_Lm1	38.86	Average GC	NA	MANE_mRNA
GAGCGTGCCCACCTACCG	IntronTRIP	C1	chr17	37656732	-	NA	NA	0	25	NA	NA	0	25	NA	NA	0	25	NA	NA	NA	NA	NA	NA	NA	ReprPCWk	Interior_Act1	40.56	Average GC	DNA	NA
GAGCGTGCGCCGATGCCT	IntronTRIP	C1	chr18	31511004	+	NA	NA	69	17	NA	NA	121	17	NA	NA	47	17	NM_001943.5	NA	NM_001943.5.1	NM_001943.5	12828	38004	0.252360717658168	TxWk	Near_Lm1	42.46	Average GC	NA	MANE_mRNA
GAGCGTGGGGACCAGCCT	IntronTRIP	C1	chr6	110960671	+	NA	NA	22	28	NA	NA	0	28	NA	NA	0	28	NM_138408.4	NA	NM_138408.4.4	NM_138408.4	1966	7201	0.214464928548053	Tx	Interior_Act3	41.66	Average GC	NA	MANE_mRNA
GAGCGTGGGGACCCACCA	IntronTRIP	C1	chr12	1606505	-	NA	NA	0	40	NA	NA	1	40	NA	NA	0	40	NA	NA	NA	NA	NA	NA	NA	EnhA2	Interior_Act1	47.25	Average GC	NA	NA
GAGCGTGGTCCCGTTCCA	IntronTRIP	C1	chr18	63479760	+	NA	NA	0	21	NA	NA	23	21	NA	NA	0	21	NM_002639.5	NA	NM_002639.5.1	NM_002639.5	2803	25325	0.0996515927189989	ReprPCWk	Near_Lm1	44.26	Average GC	LINE	MANE_mRNA
GAGCGTGTAGCTGCGCCC	IntronTRIP	C1	chr18	43447409	-	NA	NA	0	63	NA	NA	0	63	NA	NA	0	63	NA	NA	NA	NA	NA	NA	NA	Quies	Lamina	55.34	High GC	NA	NA
GAGCGTGTAGTACAGTGT	IntronTRIP	C1	chr6	88199792	-	NA	NA	0	56	NA	NA	0	56	NA	NA	0	56	NA	NA	NA	NA	243136	21988	0.91706522231107	Quies	Near_Lm1	34.97	Average GC	NA	lncRNA
GAGCGTTCCACGCGGTTG	IntronTRIP	C1	chr12	29526022	+	NA	NA	0	26	NA	NA	0	26	NA	NA	0	26	NA	NA	NA	NA	6291	3952	0.614175534511374	Quies	Near_Lm1	34.37	Low GC	NA	lncRNA
GAGCGTTCTCCGCAACTA	IntronTRIP	C1	chr12	20722361	+	NA	NA	0	44	NA	NA	0	44	NA	NA	0	44	NM_017435.5	NA	NM_017435.5.8	NM_017435.5	27030	31025	0.465592972181552	Quies	Near_Lm2	38.76	Average GC	NA	MANE_mRNA
GAGCGTTTGCCTGTTCTA	IntronTRIP	C1	chr12	50219609	+	NA	NA	0	30	NA	NA	0	30	NA	NA	0	30	NA	NA	NA	NA	5	10375	0.000481695568400771	TxWk	Interior_Act1	44.56	Average GC	NA	lncRNA
GAGCGTTTGCTTATTGTT	IntronTRIP	C1	chr10	37843600	+	NA	NA	0	27	NA	NA	0	27	NA	NA	0	27	NA	NA	NA	NA	NA	NA	NA	TxWk	Lamina_Like	38.56	Average GC	LINE	NA
GAGCGTTTGTGGGGCGGG	IntronTRIP	C1	chr2	197892557	-	NA	NA	0	39	NA	NA	0	39	NA	NA	0	39	NA	NA	NA	NA	NA	NA	NA	EnhA2	Interior_Act3	42.36	Average GC	NA	NA
GAGCGTTTTAGTGCACAG	IntronTRIP	C1	chr12	1578126	+	NA	NA	5	46	NA	NA	44	46	NA	NA	0	46	NA	NA	NA	NA	NA	NA	NA	Quies	Interior_Act1	45.25	Average GC	NA	NA
GAGCTAAAAACATCTCCA	IntronTRIP	C1	chr16	46400549	+	NA	NA	0	25	NA	NA	0	25	NA	NA	0	25	NA	NA	NA	NA	NA	NA	NA	Quies	Near_Lm1	36.16	Average GC	NA	NA
GAGCTAAATGTAGAAGCC	IntronTRIP	C1	chr12	122417856	+	NA	NA	0	37	NA	NA	0	37	NA	NA	0	37	NA	NA	NA	NA	NA	NA	NA	TxWk	Speckle	44.16	Average GC	NA	NA
GAGCTAACGGACCTTTGA	IntronTRIP	C1	chr13	18325334	+	NA	NA	0	25	NA	NA	0	25	NA	NA	0	25	NA	NA	NA	NA	NA	NA	NA	NA	NA	34.27	Low GC	NA	NA
GAGCTAACTGGCTCCCCT	IntronTRIP	C1	chr2	3095114	+	NA	NA	0	45	NA	NA	0	45	NA	NA	0	45	NA	NA	NA	NA	NA	NA	NA	EnhA1	Near_Lm1	47.55	Average GC	NA	NA
GAGCTAAGAGGCTGTCCT	IntronTRIP	C1	chr17	58793319	+	NA	NA	0	67	NA	NA	4	67	NA	NA	4	67	NM_014906.5	NA	NM_014906.5.1	NM_014906.5	37466	191860	0.163374410228234	Quies	Interior_Act1	39.96	Average GC	NA	MANE_mRNA
GAGCTAAGGAGTAAACCC	IntronTRIP	C1	chr3	101020090	+	NA	NA	0	6	NA	NA	0	6	NA	NA	0	6	NA	NA	NA	NA	NA	NA	NA	Quies	Near_Lm1	40.46	Average GC	NA	NA
GAGCTAATACTAAGGAGC	IntronTRIP	C1	chr8	113481991	+	NA	NA	0	10	NA	NA	0	10	NA	NA	0	10	NA	NA	NA	NA	43657	11290	0.794529273663712	Quies	Lamina	31.97	Low GC	NA	lncRNA
GAGCTACCCACATACCAA	IntronTRIP	C1	chr1	57354861	+	NA	NA	0	59	NA	NA	0	59	NA	NA	0	59	NA	NA	NA	NA	NA	NA	NA	Quies	Near_Lm2	40.46	Average GC	NA	NA
GAGCTACGACCAGTAACG	IntronTRIP	C1	chr8	89774490	-	NA	NA	0	11	NA	NA	0	11	NA	NA	13	11	NA	NA	NA	NA	NA	NA	NA	TxWk	Near_Lm2	36.96	Average GC	NA	NA
GAGCTACGCCGCATTTCT	IntronTRIP	C1	chr2	223958642	+	NA	NA	136	32	NA	NA	136	32	NA	NA	156	32	NM_022915.5	NA	NM_022915.5.1	NM_022915.5	1180	9072	0.115099492781896	TxWk	Near_Lm1	34.07	Low GC	NA	MANE_mRNA
GAGCTACTAGTGTTTAAG	IntronTRIP	C1	chr15	68104906	-	NA	NA	0	23	NA	NA	0	23	NA	NA	0	23	NA	NA	NA	NA	NA	NA	NA	TxWk	Interior_Act2	31.67	Low GC	NA	NA
GAGCTACTGAAGCCTCAC	IntronTRIP	C1	chr8	76113620	+	NA	NA	0	21	NA	NA	0	21	NA	NA	0	21	NA	NA	NA	NA	NA	NA	NA	Quies	Lamina	30.67	Low GC	NA	NA
GAGCTACTTATAACTCTT	IntronTRIP	C1	chr5	152295740	+	NA	NA	0	33	NA	NA	0	33	NA	NA	0	33	NA	NA	NA	NA	NA	NA	NA	Quies	Lamina	35.86	Average GC	SINE	NA
GAGCTAGAAGGCTTGCTT	IntronTRIP	C1	chr1	76612814	+	NA	NA	0	61	NA	NA	0	61	NA	NA	0	61	NM_152996.4	NA	NM_152996.4.3	NM_152996.4	538069	21789	0.96108120273355	Quies	Lamina	42.26	Average GC	NA	MANE_mRNA
GAGCTAGACGCGCGGTGC	IntronTRIP	C1	chr10	92832673	+	NA	NA	13	13	NA	NA	41	13	NA	NA	0	13	NA	NA	NA	NA	NA	NA	NA	TssFlnk	Interior_Act2	46.75	Average GC	NA	NA
GAGCTAGATACCTGGTTT	IntronTRIP	C1	chr3	194575269	-	NA	NA	0	7	NA	NA	0	7	NA	NA	0	7	NA	NA	NA	NA	NA	NA	NA	EnhWk	Interior_Act3	47.25	Average GC	LTR	NA
GAGCTAGCCCGGGACAGT	IntronTRIP	C1	chr9	37843594	-	NA	NA	0	43	NA	NA	0	43	NA	NA	0	43	NA	NA	NA	NA	NA	NA	NA	TxWk	Interior_Act2	33.37	Low GC	NA	NA
GAGCTAGGTTCAGATGCA	IntronTRIP	C1	chr1	186085505	-	NA	NA	0	52	NA	NA	0	52	NA	NA	0	52	NA	NA	NA	NA	NA	NA	NA	Quies	Near_Lm2	41.36	Average GC	LTR	NA
GAGCTAGTGGTGTAGTCG	IntronTRIP	C1	chr8	58843201	+	NA	NA	0	43	NA	NA	1	43	NA	NA	0	43	NA	NA	NA	NA	NA	NA	NA	Quies	Near_Lm2	37.16	Average GC	LINE	NA
GAGCTATCCGCATGCGGT	IntronTRIP	C1	chr11	32707297	+	NA	NA	0	54	NA	NA	0	54	NA	NA	0	54	NA	NA	NA	NA	NA	NA	NA	Quies	Near_Lm1	33.87	Low GC	LTR	NA
GAGCTATCTGGCTCCGCG	IntronTRIP	C1	chrX	42564156	+	NA	NA	0	24	NA	NA	0	24	NA	NA	0	24	NA	NA	NA	NA	311697	135229	0.69742418207936	Quies	Near_Lm2	38.56	Average GC	NA	lncRNA
GAGCTATGGGGTCAGCCA	IntronTRIP	C1	chr7	140324116	+	NA	NA	0	31	NA	NA	0	31	NA	NA	0	31	NA	NA	NA	NA	NA	NA	NA	EnhWk	Interior_Act3	43.06	Average GC	NA	NA
GAGCTATTTATCGATGTC	IntronTRIP	C1	chr2	168797645	+	NA	NA	5	3	NA	NA	0	3	NA	NA	0	3	NA	NA	NA	NA	NA	NA	NA	EnhA1	Interior_Act3	38.76	Average GC	NA	NA
GAGCTCAAGGTCGTAGTC	IntronTRIP	C1	chr10	19945882	+	NA	NA	0	15	NA	NA	0	15	NA	NA	0	15	NM_032812.9	NA	NM_032812.9.1	NM_032812.9	129451	343974	0.273435074193378	Quies	Lamina	41.36	Average GC	NA	MANE_mRNA
GAGCTCAGAACCGTCTGT	IntronTRIP	C1	chr8	47443601	-	NA	NA	0	48	NA	NA	0	48	NA	NA	21	48	NA	NA	NA	NA	NA	NA	NA	TxWk	Interior_Act3	39.56	Average GC	NA	NA
GAGCTCAGACCAGACAGC	IntronTRIP	C1	chr5	33184450	+	NA	NA	0	19	NA	NA	0	19	NA	NA	0	19	NA	NA	NA	NA	NA	NA	NA	Quies	Near_Lm2	37.16	Average GC	NA	NA
GAGCTCAGCGTGGACAAC	IntronTRIP	C1	chr11	35795856	+	NA	NA	46	69	NA	NA	112	69	NA	NA	71	69	NM_017583.6	NA	NM_017583.6.4	NM_017583.6	133082	22151	0.857304825649185	TxWk	Interior_Act3	41.76	Average GC	NA	MANE_mRNA
GAGCTCATGTCCCTTAAC	IntronTRIP	C1	chr10	60865451	-	NA	NA	0	5	NA	NA	0	5	NA	NA	0	5	NA	NA	NA	NA	NA	NA	NA	Quies	Near_Lm1	41.56	Average GC	NA	NA
GAGCTCCAGAGGGGAACG	IntronTRIP	C1	chr8	86343970	-	NA	NA	0	7	NA	NA	0	7	NA	NA	0	7	NA	NA	NA	NA	NA	NA	NA	TssFlnk	Near_Lm2	33.77	Low GC	NA	NA
GAGCTCCCACTCAGCAAG	IntronTRIP	C1	chr1	211928782	+	NA	NA	0	92	NA	NA	12	92	NA	NA	0	92	NA	NA	NA	NA	NA	NA	NA	EnhA1	Interior_Act3	45.15	Average GC	NA	NA
GAGCTCCCCCGATTCGCG	IntronTRIP	C1	chr16	48160226	-	NA	NA	0	10	NA	NA	0	10	NA	NA	0	10	NA	NA	NA	NA	NA	NA	NA	ReprPC	Interior_Act3	41.76	Average GC	NA	NA
GAGCTCCTCAACCTCGTT	IntronTRIP	C1	chr7	94314628	+	NA	NA	6	14	NA	NA	10	14	NA	NA	63	14	NA	NA	NA	NA	3490	32435	0.0971468336812805	Quies	Near_Lm2	36.66	Average GC	NA	lncRNA
GAGCTCGCCGACCTTCTT	IntronTRIP	C1	chr1	13947886	-	NA	NA	0	33	NA	NA	0	33	NA	NA	0	33	NA	NA	NA	NA	NA	NA	NA	ReprPCWk	Interior_Repr1	47.05	Average GC	LTR	NA
GAGCTCGGAAAGGACGCC	IntronTRIP	C1	chr8	115500346	+	NA	NA	0	126	NA	NA	0	126	NA	NA	0	126	NA	NA	NA	NA	NA	NA	NA	Quies	Near_Lm2	43.76	Average GC	NA	NA
GAGCTCGGCCATCTCTTG	IntronTRIP	C1	chr12	81953185	-	NA	NA	0	20	NA	NA	0	20	NA	NA	0	20	NA	NA	NA	NA	NA	NA	NA	Quies	Lamina	31.57	Low GC	NA	NA
GAGCTCGGCCCGCTTGCA	IntronTRIP	C1	chr16	72010388	-	NA	NA	0	17	NA	NA	7	17	NA	NA	0	17	NA	NA	NA	NA	NA	NA	NA	TxWk	Interior_Act2	43.76	Average GC	NA	NA
GAGCTCGGTCTAATGTTA	IntronTRIP	C1	chr7	133310324	+	NA	NA	0	4	NA	NA	0	4	NA	NA	0	4	NM_021807.4	NA	NM_021807.4.4	NM_021807.4	57247	755437	0.0704418937742099	Tx	Interior_Act3	39.66	Average GC	NA	MANE_mRNA
GAGCTCGTAAGGCATCTT	IntronTRIP	C1	chr6	87705534	+	NA	NA	11	9	NA	NA	8	9	NA	NA	0	9	NA	NA	NA	NA	NA	NA	NA	EnhA1	Interior_Act3	40.76	Average GC	LINE	NA
GAGCTCGTACTACTGATG	IntronTRIP	C1	chr16	73549554	+	NA	NA	0	23	NA	NA	0	23	NA	NA	0	23	NA	NA	NA	NA	5627	19755	0.221692538019069	ReprPCWk	Interior_Repr2	32.37	Low GC	NA	lncRNA
GAGCTCGTGACGAAATGA	IntronTRIP	C1	chr1	220273168	-	NA	NA	0	10	NA	NA	0	10	NA	NA	0	10	NA	NA	NA	NA	NA	NA	NA	TssFlnk	Near_Lm2	34.47	Average GC	DNA	NA
GAGCTCTAATGAATACAC	IntronTRIP	C1	chr15	96263973	-	NA	NA	0	5	NA	NA	0	5	NA	NA	0	5	NA	NA	NA	NA	63388	153933	0.291679129030328	TxWk	Interior_Act3	39.26	Average GC	NA	lncRNA
GAGCTCTCCACGGGATGC	IntronTRIP	C1	chr3	176664338	+	NA	NA	0	40	NA	NA	0	40	NA	NA	0	40	NA	NA	NA	NA	NA	NA	NA	Quies	Lamina	36.56	Average GC	NA	NA
GAGCTCTCGATACGACTT	IntronTRIP	C1	chr2	192555477	+	NA	NA	0	7	NA	NA	0	7	NA	NA	0	7	NA	NA	NA	NA	NA	NA	NA	Quies	Lamina	34.07	Low GC	NA	NA
GAGCTCTCGTCTAGGAAT	IntronTRIP	C1	chr3	178170570	-	NA	NA	0	18	NA	NA	0	18	NA	NA	0	18	NA	NA	NA	NA	1879	142440	0.0130197687068231	TxWk	Near_Lm2	29.37	Low GC	NA	lncRNA
GAGCTCTGCACGCATCCT	IntronTRIP	C1	chr4	80162030	-	NA	NA	0	24	NA	NA	0	24	NA	NA	0	24	NA	NA	NA	NA	NA	NA	NA	EnhA1	Interior_Act3	39.36	Average GC	NA	NA
GAGCTCTGGCACGTCCTC	IntronTRIP	C1	chr4	83365010	+	NA	NA	0	25	NA	NA	1	25	NA	NA	0	25	NA	NA	NA	NA	NA	NA	NA	ReprPCWk	Interior_Act3	43.06	Average GC	NA	NA
GAGCTCTGGCGACTTAAA	IntronTRIP	C1	chr17	69643822	+	NA	NA	0	24	NA	NA	0	24	NA	NA	0	24	NA	NA	NA	NA	66571	259178	0.204362868343418	Quies	Near_Lm2	40.36	Average GC	NA	lncRNA
GAGCTGACTGCGATGTTC	IntronTRIP	C1	chr20	35858118	+	NA	NA	4	10	NA	NA	26	10	NA	NA	22	10	NM_016436.5	NA	NM_016436.5.4	NM_016436.5	86104	92252	0.482764807463724	TxWk	Interior_Act1	36.76	Average GC	NA	MANE_mRNA
GAGCTGAGGTGCGGGGCC	IntronTRIP	C1	chr2	167846033	+	NA	NA	0	64	NA	NA	0	64	NA	NA	0	64	NM_020981.4	NA	NM_020981.4.4	NM_020981.4	553033	28012	0.951790308840107	TxWk	Near_Lm2	39.26	Average GC	LINE	MANE_mRNA
GAGCTGCAAATGCGGACA	IntronTRIP	C1	chr2	202265985	+	NA	NA	9	8	NA	NA	74	8	NA	NA	43	8	NM_015934.5	NM_015934.5	NA	NA	223	37676	0.00588406026544236	TssA	Interior_Act2	54.15	High GC	NA	MANE_mRNA
GAGCTGCCTAGGTCAGTG	IntronTRIP	C1	chrX	27270520	-	NA	NA	0	11	NA	NA	0	11	NA	NA	0	11	NA	NA	NA	NA	128486	95600	0.573378078059317	Quies	Lamina	31.87	Low GC	NA	lncRNA
GAGCTGCTGGCGTGACTA	IntronTRIP	C1	chr3	185554573	-	NA	NA	0	40	NA	NA	0	40	NA	NA	0	40	NA	NA	NA	NA	NA	NA	NA	TxWk	Interior_Act2	47.05	Average GC	NA	NA
GAGCTGGCCAGAGGCGGA	IntronTRIP	C1	chr17	5469171	+	NA	NA	27	21	NA	NA	3	21	NA	NA	15	21	NA	NA	NA	NA	79	1189	0.0623028391167192	TssA	Speckle	57.54	High GC	NA	lncRNA
GAGCTGGTACGCGCAACT	IntronTRIP	C1	chr9	125773244	+	NA	NA	0	36	NA	NA	0	36	NA	NA	0	36	NM_006195.6	NA	NM_006195.6.2	NM_006195.6	25872	194133	0.11759732733347	ReprPCWk	Interior_Repr1	41.06	Average GC	NA	MANE_mRNA
GAGCTGTCTGTTAGTCTG	IntronTRIP	C1	chr4	82364292	-	NA	NA	202	8	NA	NA	474	8	NA	NA	346	8	NM_031370.3	NA	NM_031370.3.7	NM_031370.3	9699	11795	0.45124220712757	EnhWk	Interior_Act3	37.46	Average GC	NA	MANE_mRNA
GAGCTGTTGTCCTTGCAG	IntronTRIP	C1	chr3	138891874	+	NA	NA	3	25	NA	NA	0	25	NA	NA	13	25	NA	NA	NA	NA	NA	NA	NA	Quies	Interior_Act3	43.16	Average GC	LINE	NA
GAGCTGTTTGCAGATGCG	IntronTRIP	C1	chr4	100029168	-	NA	NA	0	74	NA	NA	0	74	NA	NA	0	74	NA	NA	NA	NA	NA	NA	NA	Quies	Near_Lm2	47.55	Average GC	LTR	NA
GAGCTTAACAGGCAGTCC	IntronTRIP	C1	chr15	68053661	+	NA	NA	43	26	NA	NA	129	26	NA	NA	184	26	NA	NA	NA	NA	NA	NA	NA	EnhA1	Interior_Act2	44.66	Average GC	LINE	NA
GAGCTTAATTCCAGGGGC	IntronTRIP	C1	chr1	109885624	-	NA	NA	0	50	NA	NA	0	50	NA	NA	0	50	NA	NA	NA	NA	640	1448	0.306513409961686	EnhWk	Interior_Act1	47.95	High GC	NA	lncRNA
GAGCTTAATTTTCGGGGC	IntronTRIP	C1	chr6	17988441	+	NA	NA	16	12	NA	NA	20	12	NA	NA	57	12	NA	NA	NA	NA	NA	NA	NA	TssFlnkD	Interior_Act3	55.24	High GC	NA	NA
GAGCTTACACTTTGGGCC	IntronTRIP	C1	chr19	18842200	-	NA	NA	0	17	NA	NA	0	17	NA	NA	0	17	NA	NA	NA	NA	NA	NA	NA	TxWk	Speckle	51.45	High GC	NA	NA
GAGCTTACAGTCTACGGC	IntronTRIP	C1	chr7	121079092	+	NA	NA	1589	12	NA	NA	2131	12	NA	NA	1416	12	NM_024913.5	NA	NM_024913.5.5	NM_024913.5	90382	218350	0.292752290012049	TssA	Near_Lm2	45.45	Average GC	NA	MANE_mRNA
GAGCTTACCGAGTGTGTT	IntronTRIP	C1	chr4	78731009	+	NA	NA	0	5	NA	NA	0	5	NA	NA	0	5	NA	NA	NA	NA	NA	NA	NA	EnhWk	Interior_Act3	39.06	Average GC	NA	NA
GAGCTTACTCGAGGGAAC	IntronTRIP	C1	chr18	71510243	+	NA	NA	0	35	NA	NA	0	35	NA	NA	0	35	NA	NA	NA	NA	NA	NA	NA	Quies	Lamina	35.96	Average GC	NA	NA
GAGCTTAGGACAACAGGA	IntronTRIP	C1	chr3	139742742	+	NA	NA	0	27	NA	NA	0	27	NA	NA	0	27	NA	NA	NA	NA	352981	39957	0.898312201924986	Quies	Interior_Repr2	32.27	Low GC	NA	lncRNA
GAGCTTAGGGCAGTGGCA	IntronTRIP	C1	chrX	11425583	-	NA	NA	5	10	NA	NA	12	10	NA	NA	14	10	NM_013427.3	NA	NM_013427.3.12	NM_013427.3	240337	288040	0.454858935949142	TssA	Interior_Act3	39.86	Average GC	NA	MANE_mRNA
GAGCTTATCCCATTACTA	IntronTRIP	C1	chr5	119323988	+	NA	NA	0	24	NA	NA	28	24	NA	NA	24	24	NA	NA	NA	NA	NA	NA	NA	EnhA1	Interior_Act3	41.26	Average GC	NA	NA
GAGCTTATGACGTCTAAT	IntronTRIP	C1	chr4	87011740	+	NA	NA	8	10	NA	NA	11	10	NA	NA	58	10	NM_001166693.3	NA	NM_001166693.3.2	NM_001166693.3	76730	129299	0.372423299632576	EnhWk	Interior_Act3	34.67	Average GC	NA	MANE_mRNA
GAGCTTCAAGAGGGCTAC	IntronTRIP	C1	chr2	178404722	+	NA	NA	0	22	NA	NA	0	22	NA	NA	0	22	NA	NA	NA	NA	NA	NA	NA	TxWk	Interior_Act3	38.46	Average GC	NA	NA
GAGCTTCACGCCGAACGA	IntronTRIP	C1	chr6	15727769	-	NA	NA	5	4	NA	NA	0	4	NA	NA	0	4	NA	NA	NA	NA	NA	NA	NA	TxWk	Interior_Act3	42.66	Average GC	NA	NA
GAGCTTCACTTATCTAGG	IntronTRIP	C1	chr12	121042072	+	NA	NA	0	29	NA	NA	0	29	NA	NA	0	29	NA	NA	NA	NA	NA	NA	NA	ReprPCWk	Speckle	48.95	High GC	NA	NA
GAGCTTCAGTCGACGGCA	IntronTRIP	C1	chr8	39921529	+	NA	NA	0	91	NA	NA	0	91	NA	NA	0	91	NM_002164.6	NA	NM_002164.6.5	NM_002164.6	7639	7261	0.512684563758389	Quies	Lamina_Like	37.96	Average GC	NA	MANE_mRNA
GAGCTTCATATTGGACTA	IntronTRIP	C1	chr13	23516193	+	NA	NA	0	12	NA	NA	0	12	NA	NA	0	12	NA	NA	NA	NA	10955	19121	0.364243915414284	Quies	Interior_Repr2	43.26	Average GC	NA	lncRNA
GAGCTTCGTATAAGCCAA	IntronTRIP	C1	chr2	137910856	+	NA	NA	0	12	NA	NA	0	12	NA	NA	0	12	NA	NA	NA	NA	NA	NA	NA	Quies	Near_Lm2	33.47	Low GC	NA	NA
GAGCTTCGTGGGCCTTCA	IntronTRIP	C1	chr1	38185979	-	NA	NA	0	75	NA	NA	1	75	NA	NA	0	75	NA	NA	NA	NA	NA	NA	NA	ReprPC	Interior_Act1	50.35	High GC	LTR	NA
GAGCTTCTCGACTCACTT	IntronTRIP	C1	chr15	101877915	-	NA	NA	0	28	NA	NA	0	28	NA	NA	0	28	NA	NA	NA	NA	NA	NA	NA	Quies	Interior_Repr1	32.27	Low GC	NA	NA
GAGCTTCTGTTGGCATCA	IntronTRIP	C1	chr15	44820921	+	NA	NA	0	26	NA	NA	1	26	NA	NA	0	26	NA	NA	NA	NA	NA	NA	NA	TxWk	Interior_Act2	48.25	High GC	NA	NA
GAGCTTGATTGCAATTAC	IntronTRIP	C1	chr4	159274619	-	NA	NA	0	22	NA	NA	6	22	NA	NA	0	22	NA	NA	NA	NA	NA	NA	NA	Quies	Near_Lm2	30.17	Low GC	NA	NA
GAGCTTGCCGCCGCTTTA	IntronTRIP	C1	chr19	6103566	+	NA	NA	0	11	NA	NA	0	11	NA	NA	0	11	NA	NA	NA	NA	NA	NA	NA	TxWk	Speckle	40.76	Average GC	NA	NA
GAGCTTGTTCTCTATGAT	IntronTRIP	C1	chrX	9527446	-	NA	NA	0	7	NA	NA	0	7	NA	NA	0	7	NA	NA	NA	NA	NA	NA	NA	EnhWk	Interior_Act3	50.05	High GC	NA	NA
GAGCTTTAACAGGCCACT	IntronTRIP	C1	chr21	45066379	+	NA	NA	0	2	NA	NA	0	2	NA	NA	0	2	NA	NA	NA	NA	NA	NA	NA	TxWk	Speckle	36.36	Average GC	LINE	NA
GAGCTTTAGGTGGTGTGC	IntronTRIP	C1	chr12	32140052	-	NA	NA	0	19	NA	NA	0	19	NA	NA	0	19	NA	NA	NA	NA	NA	NA	NA	Quies	Interior_Act3	46.05	Average GC	NA	NA
GAGCTTTCTATGGCGAGA	IntronTRIP	C1	chr1	145281592	+	NA	NA	0	27	NA	NA	50	27	NA	NA	32	27	NA	NA	NA	NA	NA	NA	NA	NA	Interior_Repr1	50.35	High GC	NA	NA
GAGCTTTGTTGGGTGCCA	IntronTRIP	C1	chr4	83531249	+	NA	NA	24	21	NA	NA	32	21	NA	NA	6	21	NA	NA	NA	NA	NA	NA	NA	Quies	Interior_Act3	45.15	Average GC	LTR	NA
GAGGAAAACGACCGCCGA	IntronTRIP	C1	chr7	12816190	-	NA	NA	14	53	NA	NA	28	53	NA	NA	15	53	NA	NA	NA	NA	NA	NA	NA	Quies	Near_Lm1	29.97	Low GC	LINE	NA
GAGGAAAATCCGTTATTG	IntronTRIP	C1	chr12	125224360	+	NA	NA	0	54	NA	NA	3	54	NA	NA	0	54	NM_001366854.1	NA	NM_001366854.1.1	NM_001366854.1	37975	438009	0.0797820935157484	ReprPCWk	Near_Lm1	45.65	Average GC	NA	MANE_mRNA
GAGGAAACAAAGCATCGA	IntronTRIP	C1	chr1	152523542	+	NA	NA	0	22	NA	NA	0	22	NA	NA	0	22	NA	NA	NA	NA	NA	NA	NA	Quies	Interior_Repr1	33.27	Low GC	NA	NA
GAGGAAACATATGCCAGC	IntronTRIP	C1	chr5	39076648	-	NA	NA	0	5	NA	NA	0	5	NA	NA	0	5	NA	NA	NA	NA	NA	NA	NA	EnhA2	Interior_Act3	32.37	Low GC	NA	NA
GAGGAAACATCGCTGACC	IntronTRIP	C1	chr3	161308769	-	NA	NA	0	23	NA	NA	0	23	NA	NA	0	23	NA	NA	NA	NA	NA	NA	NA	Quies	Lamina	36.96	Average GC	NA	NA
GAGGAAAGCCATAGCACC	IntronTRIP	C1	chr4	71260629	+	NA	NA	0	50	NA	NA	0	50	NA	NA	0	50	NM_001098484.3	NA	NM_001098484.3.3	NM_001098484.3	73371	311454	0.190660689923991	ReprPCWk	Near_Lm2	36.46	Average GC	NA	MANE_mRNA
GAGGAAATCAAGGCGGGG	IntronTRIP	C1	chr21	37509793	+	NA	NA	77	39	NA	NA	90	39	NA	NA	133	39	NM_001347721.2	NA	NM_001347721.2.11	NM_001347721.2	143021	16565	0.896200167934531	Tx	Interior_Act2	40.36	Average GC	NA	MANE_mRNA
GAGGAAATGTTTGAGGGT	IntronTRIP	C1	chr6	96888943	-	NA	NA	0	17	NA	NA	0	17	NA	NA	5	17	NA	NA	NA	NA	NA	NA	NA	TxWk	Near_Lm2	40.46	Average GC	NA	NA
GAGGAACCGTTCTGTCGT	IntronTRIP	C1	chr9	97922001	+	NA	NA	0	92	NA	NA	0	92	NA	NA	9	92	NA	NA	NA	NA	NA	NA	NA	TssA	Interior_Act2	50.55	High GC	NA	NA
GAGGAACGAGGGACTTGC	IntronTRIP	C1	chr4	128003627	+	NA	NA	6	19	NA	NA	0	19	NA	NA	0	19	NM_001358451.3	NA	NM_001358451.3.4	NM_001358451.3	38222	36326	0.512716638944036	TxWk	Interior_Act3	36.06	Average GC	NA	MANE_mRNA
GAGGAACGCTCACTGTGT	IntronTRIP	C1	chr4	80124598	-	NA	NA	17	12	NA	NA	28	12	NA	NA	50	12	NA	NA	NA	NA	NA	NA	NA	TssA	Interior_Act3	30.47	Low GC	NA	NA
GAGGAACTATACGCCGAC	IntronTRIP	C1	chr3	23211992	-	NA	NA	0	20	NA	NA	0	20	NA	NA	0	20	NA	NA	NA	NA	NA	NA	NA	Quies	Lamina	35.26	Average GC	NA	NA
GAGGAAGAAAGGTTTAAT	IntronTRIP	C1	chr3	65523722	-	NA	NA	26	31	NA	NA	49	31	NA	NA	97	31	NM_001033057.2	NA	NM_001033057.2.21	NM_001033057.2	515196	170197	0.751679693256278	EnhWk	Interior_Act3	38.06	Average GC	NA	MANE_mRNA
GAGGAAGAAGAATGACAC	IntronTRIP	C1	chr10	72708214	+	NA	NA	45	18	NA	NA	0	18	NA	NA	8	18	NM_138357.3	NA	NM_138357.3.1	NM_138357.3	16072	179480	0.0821878579610538	TxWk	Interior_Act1	38.06	Average GC	NA	MANE_mRNA
GAGGAAGATTACCGGGCG	IntronTRIP	C1	chr7	12319622	-	NA	NA	47	51	NA	NA	72	51	NA	NA	88	51	NA	NA	NA	NA	NA	NA	NA	TxWk	Near_Lm2	31.07	Low GC	NA	NA
GAGGAAGCGGCACAGACT	IntronTRIP	C1	chr11	120805517	-	NA	NA	0	86	NA	NA	0	86	NA	NA	0	86	NA	NA	NA	NA	NA	NA	NA	ReprPCWk	Near_Lm1	45.35	Average GC	NA	NA
GAGGAAGCTCCATCGGGT	IntronTRIP	C1	chr21	29785742	-	NA	NA	0	53	NA	NA	0	53	NA	NA	0	53	NM_001330994.2	NA	NM_001330994.2.17	NM_001330994.2	154254	248810	0.382703491256972	Quies	Near_Lm1	48.35	High GC	LTR	MANE_mRNA
GAGGAAGGATTGCACACG	IntronTRIP	C1	chr9	121286339	-	NA	NA	0	10	NA	NA	0	10	NA	NA	0	10	NA	NA	NA	NA	NA	NA	NA	EnhA1	Interior_Act3	53.45	High GC	NA	NA
GAGGAAGGCATTGAACTA	IntronTRIP	C1	chr18	77654842	+	NA	NA	0	19	NA	NA	0	19	NA	NA	0	19	NA	NA	NA	NA	NA	NA	NA	ReprPCWk	Near_Lm1	52.25	High GC	LTR	NA
GAGGAAGGCTAGCCGTTC	IntronTRIP	C1	chr12	1318547	+	NA	NA	0	7	NA	NA	6	7	NA	NA	0	7	NM_178040.4	NA	NM_178040.4.15	NM_178040.4	327325	177384	0.648542031150623	TxWk	Interior_Act1	39.06	Average GC	NA	MANE_mRNA
GAGGAAGGCTCTGTCGCA	IntronTRIP	C1	chr11	11286460	+	NA	NA	0	85	NA	NA	0	85	NA	NA	0	85	NA	NA	NA	NA	NA	NA	NA	ReprPCWk	Interior_Repr2	44.16	Average GC	NA	NA
GAGGAAGGTACGCACCTA	IntronTRIP	C1	chr10	69178996	+	NA	NA	0	7	NA	NA	0	7	NA	NA	0	7	NA	NA	NA	NA	NA	NA	NA	TxWk	Interior_Act2	39.76	Average GC	NA	NA
GAGGAAGGTTTTCGGTGT	IntronTRIP	C1	chr4	3085941	+	NA	NA	0	10	NA	NA	15	10	NA	NA	0	10	NM_001388492.1	NA	NM_001388492.1.1	NM_001388492.1	11261	158016	0.066524099552804	TxWk	Interior_Act1	38.06	Average GC	NA	MANE_mRNA
GAGGAAGTACGGGGGACG	IntronTRIP	C1	chr2	195591992	+	NA	NA	0	37	NA	NA	0	37	NA	NA	0	37	NA	NA	NA	NA	NA	NA	NA	Quies	Near_Lm2	43.56	Average GC	NA	NA
GAGGAAGTCCCGAGATGC	IntronTRIP	C1	chr15	42806790	-	NA	NA	0	32	NA	NA	29	32	NA	NA	0	32	NM_173500.4	NA	NM_173500.4.6	NM_173500.4	113988	68061	0.626139116391741	Quies	Interior_Act1	39.66	Average GC	NA	MANE_mRNA
GAGGAAGTCCGGTGGCGG	IntronTRIP	C1	chr11	88309633	+	NA	NA	0	2	NA	NA	0	2	NA	NA	0	2	NA	NA	NA	NA	NA	NA	NA	TxWk	Near_Lm2	31.67	Low GC	NA	NA
GAGGAATCACACTGTAAT	IntronTRIP	C1	chr6	1059596	+	NA	NA	0	14	NA	NA	0	14	NA	NA	0	14	NA	NA	NA	NA	NA	NA	NA	ReprPCWk	Interior_Repr2	47.25	Average GC	LINE	NA
GAGGAATCAGTCGTTAGC	IntronTRIP	C1	chr7	92135596	-	NA	NA	0	7	NA	NA	0	7	NA	NA	0	7	NA	NA	NA	NA	NA	NA	NA	TssA	Interior_Act3	44.26	Average GC	NA	NA
GAGGAATGTACCTGGCGT	IntronTRIP	C1	chr19	32374113	-	NA	NA	0	9	NA	NA	1	9	NA	NA	0	9	NA	NA	NA	NA	NA	NA	NA	EnhA1	Interior_Act2	39.16	Average GC	DNA	NA
GAGGAATGTCACGTTTCG	IntronTRIP	C1	chr7	108808404	+	NA	NA	0	32	NA	NA	0	32	NA	NA	0	32	NA	NA	NA	NA	NA	NA	NA	Quies	Lamina	38.16	Average GC	SINE	NA
GAGGAATTCTTTAGGCAC	IntronTRIP	C1	chr7	139909765	+	NA	NA	0	19	NA	NA	0	19	NA	NA	0	19	NM_001061.7	NA	NM_001061.7.3	NM_001061.7	80502	110528	0.421410249699	TxWk	Interior_Act3	40.46	Average GC	NA	MANE_mRNA
GAGGACAAACAGCCACAA	IntronTRIP	C1	chr8	109570486	+	NA	NA	1	28	NA	NA	1	28	NA	NA	0	28	NA	NA	NA	NA	NA	NA	NA	TxWk	Near_Lm2	36.06	Average GC	NA	NA
GAGGACACAATACCAGTG	IntronTRIP	C1	chr7	72311190	+	NA	NA	0	15	NA	NA	0	15	NA	NA	0	15	NA	NA	NA	NA	NA	NA	NA	ReprPCWk	Interior_Repr2	42.86	Average GC	DNA	NA
GAGGACACCCCCGGCGCA	IntronTRIP	C1	chr2	226100605	+	NA	NA	0	94	NA	NA	0	94	NA	NA	0	94	NA	NA	NA	NA	NA	NA	NA	Quies	Lamina	27.07	Low GC	NA	NA
GAGGACAGACCAGAATGT	IntronTRIP	C1	chr5	115522521	+	NA	NA	0	23	NA	NA	0	23	NA	NA	0	23	NA	NA	NA	NA	NA	NA	NA	TxWk	Near_Lm2	31.47	Low GC	NA	NA
GAGGACAGCGGGCTGTAA	IntronTRIP	C1	chr5	122599248	+	NA	NA	0	24	NA	NA	0	24	NA	NA	0	24	NA	NA	NA	NA	NA	NA	NA	Quies	Near_Lm2	39.06	Average GC	NA	NA
GAGGACATGCGATGCAAG	IntronTRIP	C1	chr1	212327025	-	NA	NA	9	6	NA	NA	0	6	NA	NA	0	6	NA	NA	NA	NA	4688	27530	0.145508721832516	TxWk	Interior_Act3	34.47	Average GC	NA	lncRNA
GAGGACCAAAAAAGGACA	IntronTRIP	C1	chr12	62732921	+	NA	NA	0	60	NA	NA	0	60	NA	NA	0	60	NA	NA	NA	NA	NA	NA	NA	ReprPCWk	Interior_Act3	43.96	Average GC	NA	NA
GAGGACCCAGGGAGGCGT	IntronTRIP	C1	chr1	213016809	-	NA	NA	7	29	NA	NA	0	29	NA	NA	0	29	NA	NA	NA	NA	NA	NA	NA	TssA	Interior_Act3	43.46	Average GC	NA	NA
GAGGACCCCGACGTGCCC	IntronTRIP	C1	chr5	15980623	+	NA	NA	0	25	NA	NA	0	25	NA	NA	0	25	NA	NA	NA	NA	NA	NA	NA	Quies	Lamina	32.77	Low GC	NA	NA
GAGGACCCCGGCTATCCG	IntronTRIP	C1	chr7	118693009	-	NA	NA	0	29	NA	NA	15	29	NA	NA	84	29	NA	NA	NA	NA	NA	NA	NA	Quies	Lamina	32.87	Low GC	NA	NA
GAGGACCCCTGCAAACCG	IntronTRIP	C1	chr12	65663487	-	NA	NA	0	23	NA	NA	0	23	NA	NA	0	23	NA	NA	NA	NA	NA	NA	NA	Quies	Lamina_Like	42.56	Average GC	NA	NA
GAGGACCCGAGACCCTCG	IntronTRIP	C1	chr9	96340018	+	NA	NA	0	65	NA	NA	0	65	NA	NA	0	65	NA	NA	NA	NA	NA	NA	NA	EnhWk	Interior_Act2	38.16	Average GC	NA	NA
GAGGACCGACGAAAGAGA	IntronTRIP	C1	chr9	87785310	-	NA	NA	11	14	NA	NA	0	14	NA	NA	8	14	NA	NA	NA	NA	NA	NA	NA	EnhA2	Interior_Act3	47.75	Average GC	LTR	NA
GAGGACGACCCCTGGACT	IntronTRIP	C1	chrX	123780971	+	NA	NA	0	4	NA	NA	0	4	NA	NA	0	4	NA	NA	NA	NA	NA	NA	NA	TxWk	Interior_Act3	45.45	Average GC	LINE	NA
GAGGACGACGTACTCGTA	IntronTRIP	C1	chr11	59681766	+	NA	NA	1	29	NA	NA	76	29	NA	NA	27	29	NA	NA	NA	NA	NA	NA	NA	TxWk	Interior_Repr1	46.25	Average GC	LTR	NA
GAGGACGAGGGTACATGT	IntronTRIP	C1	chr14	32078809	+	NA	NA	0	4	NA	NA	0	4	NA	NA	25	4	NM_001030055.2	NA	NM_001030055.2.1	NM_001030055.2	1506	80919	0.0182711555959964	TssA	Interior_Act3	34.77	Average GC	NA	MANE_mRNA
GAGGACGCACCCCCGGAC	IntronTRIP	C1	chr18	30188029	+	NA	NA	0	27	NA	NA	0	27	NA	NA	0	27	NA	NA	NA	NA	NA	NA	NA	Quies	Near_Lm2	29.47	Low GC	NA	NA
GAGGACGCGGCGGGTCCT	IntronTRIP	C1	chr5	36148930	+	NA	NA	0	13	NA	NA	0	13	NA	NA	0	13	NA	NA	NA	NA	NA	NA	NA	TxWk	Interior_Act3	33.07	Low GC	NA	NA
GAGGACGGGCCAAGCCTT	IntronTRIP	C1	chr17	42653770	-	NA	NA	0	4	NA	NA	0	4	NA	NA	10	4	NA	NA	NA	NA	NA	NA	NA	EnhA1	Speckle	55.54	High GC	NA	NA
GAGGACGTACCATGCAAG	IntronTRIP	C1	chr5	96203197	+	NA	NA	0	32	NA	NA	0	32	NA	NA	0	32	NA	NA	NA	NA	153082	12322	0.925503615390196	Quies	Near_Lm1	28.27	Low GC	NA	lncRNA
GAGGACGTACTTGCATAG	IntronTRIP	C1	chr3	122788746	+	NA	NA	0	11	NA	NA	0	11	NA	NA	0	11	NA	NA	NA	NA	NA	NA	NA	EnhA2	Interior_Act3	33.57	Low GC	LINE	NA
GAGGACGTGTGTGGACCG	IntronTRIP	C1	chr2	231516064	-	NA	NA	0	15	NA	NA	0	15	NA	NA	0	15	NA	NA	NA	NA	NA	NA	NA	EnhWk	Interior_Act1	37.76	Average GC	NA	NA
GAGGACGTTGTAACCGTG	IntronTRIP	C1	chr1	28394023	+	NA	NA	42	44	NA	NA	29	44	NA	NA	42	44	NM_001048183.3	NA	NM_001048183.3.1	NM_001048183.3	24284	106341	0.185906220095694	TxWk	Interior_Act1	41.16	Average GC	DNA	MANE_mRNA
GAGGACTACTCGAAAGGC	IntronTRIP	C1	chr4	18702543	-	NA	NA	0	46	NA	NA	0	46	NA	NA	0	46	NA	NA	NA	NA	NA	NA	NA	Quies	Lamina	30.37	Low GC	LINE	NA
GAGGACTCGAGCAGATTA	IntronTRIP	C1	chr7	94421334	-	NA	NA	0	16	NA	NA	7	16	NA	NA	0	16	NA	NA	NA	NA	NA	NA	NA	ReprPCWk	Near_Lm2	39.16	Average GC	NA	NA
GAGGACTCTGCCCTTAAG	IntronTRIP	C1	chr6	156345515	+	NA	NA	0	44	NA	NA	0	44	NA	NA	0	44	NA	NA	NA	NA	NA	NA	NA	Quies	Near_Lm2	30.77	Low GC	NA	NA
GAGGACTGATTTGAAACC	IntronTRIP	C1	chr6	52687038	-	NA	NA	0	19	NA	NA	0	19	NA	NA	0	19	NA	NA	NA	NA	NA	NA	NA	EnhWk	Interior_Act3	37.06	Average GC	NA	NA
GAGGACTGCACTCTGTGC	IntronTRIP	C1	chr22	23251037	-	NA	NA	0	4	NA	NA	0	4	NA	NA	0	4	NA	NA	NA	NA	NA	NA	NA	EnhWk	Interior_Act2	53.75	High GC	NA	NA
GAGGACTTGGTCGTGGCG	IntronTRIP	C1	chr12	59895790	+	NA	NA	0	8	NA	NA	0	8	NA	NA	0	8	NA	NA	NA	NA	NA	NA	NA	Quies	Lamina	35.46	Average GC	NA	NA
GAGGACTTTTGATTGTGC	IntronTRIP	C1	chr11	62548331	+	NA	NA	0	2	NA	NA	0	2	NA	NA	0	2	NA	NA	NA	NA	NA	NA	NA	EnhWk	Speckle	49.75	High GC	NA	NA
GAGGAGACTCTCATTCAC	IntronTRIP	C1	chr6	24776802	-	NA	NA	0	14	NA	NA	0	14	NA	NA	0	14	NA	NA	NA	NA	NA	NA	NA	TssFlnk	Interior_Act3	40.26	Average GC	NA	NA
GAGGAGAGATGCCGGAAA	IntronTRIP	C1	chr8	114362161	+	NA	NA	0	20	NA	NA	0	20	NA	NA	0	20	NA	NA	NA	NA	NA	NA	NA	Quies	Lamina	35.56	Average GC	LINE	NA
GAGGAGAGCCATCTTGAC	IntronTRIP	C1	chr19	11563904	-	NA	NA	21	26	NA	NA	4	26	NA	NA	0	26	NA	NA	NA	NA	NA	NA	NA	EnhA2	Speckle	45.45	Average GC	NA	NA
GAGGAGAGGTAAGGAATA	IntronTRIP	C1	chr13	41004933	+	NA	NA	0	5	NA	NA	0	5	NA	NA	0	5	NA	NA	NA	NA	NA	NA	NA	EnhA1	Interior_Act3	32.77	Low GC	NA	NA
GAGGAGAGGTTGGGCGAT	IntronTRIP	C1	chr4	54110624	-	NA	NA	0	34	NA	NA	1	34	NA	NA	0	34	NA	NA	NA	NA	NA	NA	NA	ReprPCWk	Near_Lm1	42.96	Average GC	NA	NA
GAGGAGCAGCAAGGCGCG	IntronTRIP	C1	chr15	49538801	-	NA	NA	0	7	NA	NA	0	7	NA	NA	0	7	NM_152647.3	NA	NM_152647.3.6	NM_152647.3	82017	211832	0.279112741578157	Het	Near_Lm1	43.06	Average GC	LINE	MANE_mRNA
GAGGAGCCATCACTCCTA	IntronTRIP	C1	chr5	131233746	+	NA	NA	0	11	NA	NA	0	11	NA	NA	0	11	NA	NA	NA	NA	NA	NA	NA	Quies	Interior_Act3	37.86	Average GC	NA	NA
GAGGAGCCCCCGAAGCGC	IntronTRIP	C1	chr2	35484941	+	NA	NA	0	42	NA	NA	0	42	NA	NA	0	42	NA	NA	NA	NA	NA	NA	NA	Quies	Lamina	31.37	Low GC	NA	NA
GAGGAGCCGTAAATGTAG	IntronTRIP	C1	chr2	32832199	-	NA	NA	0	5	NA	NA	0	5	NA	NA	0	5	NA	NA	NA	NA	NA	NA	NA	Quies	Interior_Act3	41.26	Average GC	NA	NA
GAGGAGCGCCCTGGTGAG	IntronTRIP	C1	chr15	74215400	+	NA	NA	79	39	NA	NA	17	39	NA	NA	15	39	NA	NA	NA	NA	NA	NA	NA	ReprPCWk	Interior_Act1	46.05	Average GC	LINE	NA
GAGGAGCTCTAATCCCGA	IntronTRIP	C1	chr6	1777325	+	NA	NA	0	29	NA	NA	0	29	NA	NA	0	29	NA	NA	NA	NA	NA	NA	NA	ReprPCWk	Interior_Repr2	43.06	Average GC	NA	NA
GAGGAGGCATTACCGTGC	IntronTRIP	C1	chr3	39401173	-	NA	NA	119	13	NA	NA	1	13	NA	NA	9	13	NA	NA	NA	NA	NA	NA	NA	TxWk	Interior_Act3	45.65	Average GC	SINE	NA
GAGGAGGCGGTTCCAAAT	IntronTRIP	C1	chr19	5718708	-	NA	NA	71	25	NA	NA	223	25	NA	NA	48	25	NM_004793.4	NA	NM_004793.4.17	NM_004793.4	1438	26875	0.0507893900328471	TssA	Speckle	49.35	High GC	NA	MANE_mRNA
GAGGAGGCTGGGCCTGCC	IntronTRIP	C1	chr13	80847047	-	NA	NA	0	33	NA	NA	0	33	NA	NA	0	33	NA	NA	NA	NA	170690	149870	0.532474419765411	Het	Near_Lm2	32.27	Low GC	LINE	lncRNA
GAGGAGGGAGGTTGCTGC	IntronTRIP	C1	chrX	154787781	-	NA	NA	94	18	NA	NA	142	18	NA	NA	41	18	NM_002436.4	NA	NM_002436.4.7	NM_002436.4	17704	9098	0.660547720319379	EnhG1	Interior_Act1	36.26	Average GC	NA	MANE_mRNA
GAGGAGGGCGGTACCTGT	IntronTRIP	C1	chr10	35637690	+	NA	NA	0	4	NA	NA	0	4	NA	NA	0	4	NA	NA	NA	NA	NA	NA	NA	Quies	Near_Lm1	40.36	Average GC	NA	NA
GAGGAGGGGAACATATTT	IntronTRIP	C1	chr3	25780334	+	NA	NA	0	9	NA	NA	9	9	NA	NA	0	9	NA	NA	NA	NA	NA	NA	NA	TxWk	Near_Lm2	36.16	Average GC	NA	NA
GAGGAGGGTAGCGGTCCC	IntronTRIP	C1	chr1	68688672	+	NA	NA	0	21	NA	NA	0	21	NA	NA	0	21	NA	NA	NA	NA	9470	254780	0.035837275307474	Quies	Lamina	35.46	Average GC	NA	lncRNA
GAGGAGGGTCTGGGCCAT	IntronTRIP	C1	chr11	33161798	-	NA	NA	0	4	NA	NA	0	4	NA	NA	0	4	NA	NA	NA	NA	NA	NA	NA	TssFlnkU	Interior_Act3	50.35	High GC	NA	NA
GAGGAGGTACGCTCAATG	IntronTRIP	C1	chr1	65083538	-	NA	NA	0	24	NA	NA	0	24	NA	NA	0	24	NA	NA	NA	NA	NA	NA	NA	EnhWk	Interior_Act3	45.85	Average GC	LTR	NA
GAGGAGGTATTCTTTCCG	IntronTRIP	C1	chr5	78471285	+	NA	NA	0	5	NA	NA	0	5	NA	NA	0	5	NM_004866.6	NA	NM_004866.6.8	NM_004866.6	110669	9454	0.921297336896348	Quies	Interior_Act2	35.56	Average GC	NA	MANE_mRNA
GAGGAGGTCCCTGGCAGA	IntronTRIP	C1	chr22	20072039	-	NA	NA	0	34	NA	NA	0	34	NA	NA	0	34	NA	NA	NA	NA	NA	NA	NA	EnhA1	Speckle	48.05	High GC	LTR	NA
GAGGAGGTGACGGTATTG	IntronTRIP	C1	chr19	41403858	+	NA	NA	18	18	NA	NA	20	18	NA	NA	0	18	NM_000709.4	NA	NM_000709.4.1	NM_000709.4	6041	21144	0.22221813500092	Tx	Speckle	50.45	High GC	NA	MANE_mRNA
GAGGAGTCACAATTTAGG	IntronTRIP	C1	chr2	70131930	-	NA	NA	0	2	NA	NA	3	2	NA	NA	0	2	NA	NA	NA	NA	993	7896	0.111711103611205	EnhA1	Interior_Act1	43.66	Average GC	NA	lncRNA
GAGGAGTGAGTGCTCTTC	IntronTRIP	C1	chr9	94635858	+	NA	NA	0	16	NA	NA	0	16	NA	NA	0	16	NA	NA	NA	NA	NA	NA	NA	ReprPC	Interior_Act2	42.66	Average GC	LINE	NA
GAGGAGTGCCCAATGTAC	IntronTRIP	C1	chr22	22969856	-	NA	NA	0	4	NA	NA	0	4	NA	NA	0	4	NA	NA	NA	NA	NA	NA	NA	Quies	Interior_Repr2	36.96	Average GC	NA	NA
GAGGAGTGCGCTTGCCCG	IntronTRIP	C1	chr9	104747365	+	NA	NA	0	59	NA	NA	0	59	NA	NA	0	59	NA	NA	NA	NA	NA	NA	NA	TssA	Near_Lm2	47.95	High GC	NA	NA
GAGGAGTTCTTTCACCTA	IntronTRIP	C1	chr11	98457927	+	NA	NA	0	7	NA	NA	0	7	NA	NA	0	7	NA	NA	NA	NA	NA	NA	NA	Quies	Near_Lm2	32.47	Low GC	NA	NA
GAGGAGTTGAGTGGTGTT	IntronTRIP	C1	chr5	93154350	+	NA	NA	0	23	NA	NA	0	23	NA	NA	0	23	NA	NA	NA	NA	NA	NA	NA	Quies	Lamina	36.06	Average GC	NA	NA
GAGGATAATATCCCATCT	IntronTRIP	C1	chr2	168474941	-	NA	NA	0	10	NA	NA	0	10	NA	NA	10	10	NA	NA	NA	NA	NA	NA	NA	Quies	Interior_Act3	32.97	Low GC	NA	NA
GAGGATATTTCGCACGAG	IntronTRIP	C1	chr2	217160692	+	NA	NA	0	17	NA	NA	0	17	NA	NA	0	17	NA	NA	NA	NA	466288	175428	0.726626732074625	Quies	Interior_Act3	40.56	Average GC	Simple_repeat	lncRNA
GAGGATCTGTTGCACAGT	IntronTRIP	C1	chr15	80999612	-	NA	NA	0	2	NA	NA	0	2	NA	NA	0	2	NA	NA	NA	NA	369	19	0.951030927835051	TssFlnkU	Interior_Act2	46.05	Average GC	NA	lncRNA
GAGGATGCGGCCCACCGT	IntronTRIP	C1	chr5	95711125	-	NA	NA	131	93	NA	NA	236	93	NA	NA	187	93	NA	NA	NA	NA	21170	9876	0.681891386974167	TssA	Interior_Act3	49.95	High GC	LTR	lncRNA
GAGGATGGCATTTATGTT	IntronTRIP	C1	chr8	38177846	+	NA	NA	23	4	NA	NA	20	4	NA	NA	20	4	NM_004874.4	NA	NM_004874.4.1	NM_004874.4	992	35455	0.0272176036436469	TssA	Interior_Act3	47.45	Average GC	NA	MANE_mRNA
GAGGATGGGGAGGGGGCA	IntronTRIP	C1	chr17	38883056	+	NA	NA	0	30	NA	NA	39	30	NA	NA	21	30	NM_006148.4	NA	NM_006148.4.2	NM_006148.4	12999	38714	0.251368127936882	Tx	Speckle	51.45	High GC	NA	MANE_mRNA
GAGGATGGTCGTGCGGTA	IntronTRIP	C1	chr7	68662231	-	NA	NA	0	11	NA	NA	1	11	NA	NA	0	11	NA	NA	NA	NA	NA	NA	NA	Quies	Near_Lm1	44.46	Average GC	NA	NA
GAGGATGTAAGGATTAAC	IntronTRIP	C1	chr7	7970942	-	NA	NA	0	9	NA	NA	0	9	NA	NA	6	9	NA	NA	NA	NA	NA	NA	NA	TssFlnk	Near_Lm1	39.76	Average GC	NA	NA
GAGGATGTCCGGGGGGCT	IntronTRIP	C1	chr6	117231518	-	NA	NA	0	24	NA	NA	0	24	NA	NA	0	24	NA	NA	NA	NA	NA	NA	NA	Quies	Lamina	42.26	Average GC	LTR	NA
GAGGATGTTTGGGGGTAC	IntronTRIP	C1	chr15	24183493	-	NA	NA	0	3	NA	NA	0	3	NA	NA	0	3	NA	NA	NA	NA	NA	NA	NA	Quies	Near_Lm2	34.27	Low GC	LINE	NA
GAGGATTACCATGCAACG	IntronTRIP	C1	chr2	99484814	+	NA	NA	0	9	NA	NA	0	9	NA	NA	0	9	NA	NA	NA	NA	NA	NA	NA	TxWk	Interior_Act2	31.87	Low GC	NA	NA
GAGGATTAGGCTACAGCG	IntronTRIP	C1	chr12	96257598	-	NA	NA	0	26	NA	NA	7	26	NA	NA	0	26	NA	NA	NA	NA	NA	NA	NA	Quies	Interior_Act3	40.86	Average GC	NA	NA
GAGGATTCCTAGTAACAC	IntronTRIP	C1	chr3	179835705	-	NA	NA	0	51	NA	NA	0	51	NA	NA	0	51	NM_016559.3	NA	NM_016559.3.7	NM_016559.3	201232	40748	0.83160591784445	Quies	Lamina	33.07	Low GC	NA	MANE_mRNA
GAGGCAACTAGCACCAAG	IntronTRIP	C1	chr7	111476190	+	NA	NA	0	4	NA	NA	0	4	NA	NA	0	4	NA	NA	NA	NA	NA	NA	NA	EnhA1	Near_Lm2	32.77	Low GC	NA	NA
GAGGCAATATGTGGGGCA	IntronTRIP	C1	chr5	163379032	+	NA	NA	0	6	NA	NA	0	6	NA	NA	0	6	NA	NA	NA	NA	NA	NA	NA	EnhWk	Near_Lm2	34.07	Low GC	NA	NA
GAGGCAATCAAATCGTCT	IntronTRIP	C1	chr1	216452412	-	NA	NA	0	66	NA	NA	0	66	NA	NA	0	66	NA	NA	NA	NA	NA	NA	NA	Quies	Lamina	40.16	Average GC	NA	NA
GAGGCAATCCTTAGTAGT	IntronTRIP	C1	chr6	99773926	+	NA	NA	0	33	NA	NA	0	33	NA	NA	0	33	NA	NA	NA	NA	NA	NA	NA	Quies	Near_Lm2	34.07	Low GC	NA	NA
GAGGCACAAATAGCTGCT	IntronTRIP	C1	chr4	112170240	+	NA	NA	24	21	NA	NA	39	21	NA	NA	67	21	NM_152400.3	NA	NM_152400.3.1	NM_152400.3	24787	25016	0.497700941710339	EnhA2	Near_Lm2	33.57	Low GC	NA	MANE_mRNA
GAGGCACACCCCCCCGAT	IntronTRIP	C1	chr10	20959703	-	NA	NA	0	14	NA	NA	13	14	NA	NA	18	14	NA	NA	NA	NA	NA	NA	NA	Quies	Near_Lm2	31.37	Low GC	NA	NA
GAGGCACCGGCACACTAT	IntronTRIP	C1	chr5	75820392	-	NA	NA	0	7	NA	NA	0	7	NA	NA	0	7	NA	NA	NA	NA	NA	NA	NA	ReprPCWk	Interior_Repr2	38.46	Average GC	NA	NA
GAGGCACGCCGTCAATAG	IntronTRIP	C1	chr4	75512379	-	NA	NA	78	8	NA	NA	84	8	NA	NA	87	8	NM_015436.4	NA	NM_015436.4.8	NM_015436.4	2024	33347	0.0572220180373752	EnhA1	Interior_Act3	41.46	Average GC	NA	MANE_mRNA
GAGGCACGTCTTAGCTGG	IntronTRIP	C1	chrX	143397634	+	NA	NA	0	10	NA	NA	0	10	NA	NA	0	10	NA	NA	NA	NA	112657	119169	0.485954983478989	Quies	Lamina	31.97	Low GC	NA	lncRNA
GAGGCACTTACCAAATAT	IntronTRIP	C1	chr5	131497475	+	NA	NA	0	4	NA	NA	0	4	NA	NA	0	4	NA	NA	NA	NA	NA	NA	NA	TxWk	Interior_Act3	32.57	Low GC	NA	NA
GAGGCAGAACTCTAGCGC	IntronTRIP	C1	chr9	122038155	+	NA	NA	0	30	NA	NA	4	30	NA	NA	13	30	NA	NA	NA	NA	NA	NA	NA	TxWk	Interior_Act2	43.06	Average GC	NA	NA
GAGGCAGCACGCAATAGC	IntronTRIP	C1	chr18	4100815	-	NA	NA	0	39	NA	NA	0	39	NA	NA	0	39	NM_004746.4	NA	NM_004746.4.11	NM_004746.4	354492	604784	0.369541195651721	Quies	Near_Lm2	40.76	Average GC	DNA	MANE_mRNA
GAGGCAGCAGACTTTCGG	IntronTRIP	C1	chr7	117786981	+	NA	NA	0	71	NA	NA	0	71	NA	NA	0	71	NA	NA	NA	NA	NA	NA	NA	Quies	Near_Lm2	35.06	Average GC	NA	NA
GAGGCAGCTAAGATAACC	IntronTRIP	C1	chr1	3481097	+	NA	NA	7	42	NA	NA	0	42	NA	NA	0	42	NM_014448.4	NM_014448.4	NA	NA	26433	16	0.999395062195168	ReprPCWk	Interior_Act1	63.24	High GC	NA	MANE_mRNA
GAGGCAGGGTTTATAGAC	IntronTRIP	C1	chr10	112794013	+	NA	NA	6	18	NA	NA	7	18	NA	NA	14	18	NM_145206.4	NA	NM_145206.4.7	NM_145206.4	346799	24731	0.933434715904503	Quies	Interior_Act3	42.96	Average GC	NA	MANE_mRNA
GAGGCAGTACATTTGCTC	IntronTRIP	C1	chr10	62437839	+	NA	NA	0	3	NA	NA	0	3	NA	NA	0	3	NA	NA	NA	NA	NA	NA	NA	Quies	Near_Lm2	38.46	Average GC	NA	NA
GAGGCAGTACTCCCCCCG	IntronTRIP	C1	chr4	169604837	-	NA	NA	5	17	NA	NA	15	17	NA	NA	25	17	NM_001199397.3	NA	NM_001199397.3.34	NM_001199397.3	7746	212029	0.0352451370720055	EnhA2	Near_Lm2	33.17	Low GC	NA	MANE_mRNA
GAGGCATCGGAACTTGCC	IntronTRIP	C1	chr5	124656322	-	NA	NA	0	99	NA	NA	0	99	NA	NA	0	99	NM_020747.3	NA	NM_020747.3.7	NM_020747.3	90317	19408	0.823121439963545	EnhA1	Near_Lm2	38.76	Average GC	NA	MANE_mRNA
GAGGCATGCGCACGTGCG	IntronTRIP	C1	chr7	32663523	+	NA	NA	0	6	NA	NA	0	6	NA	NA	0	6	NA	NA	NA	NA	NA	NA	NA	EnhA2	Interior_Act3	39.66	Average GC	NA	NA
GAGGCATTAACGTCAAAG	IntronTRIP	C1	chr14	52922281	+	NA	NA	0	41	NA	NA	0	41	NA	NA	0	41	NA	NA	NA	NA	130525	7904	0.942902137557882	Quies	Near_Lm1	44.26	Average GC	NA	lncRNA
GAGGCATTCCTCGCACCT	IntronTRIP	C1	chr1	45359911	-	NA	NA	0	70	NA	NA	1	70	NA	NA	0	70	NM_007170.3	NA	NM_007170.3.7	NM_007170.3	131252	16029	0.891167224557139	Quies	Interior_Act1	46.65	Average GC	NA	MANE_mRNA
GAGGCATTTGGTCGCACC	IntronTRIP	C1	chr5	96086871	-	NA	NA	0	39	NA	NA	0	39	NA	NA	0	39	NA	NA	NA	NA	NA	NA	NA	ReprPCWk	Near_Lm1	33.27	Low GC	NA	NA
GAGGCCAAAACGTCATGT	IntronTRIP	C1	chr1	112631396	+	NA	NA	486	12	NA	NA	314	12	NA	NA	115	12	NM_006135.3	NA	NM_006135.3.1	NM_006135.3	11565	40220	0.223327218306459	Tx	Interior_Act2	37.26	Average GC	NA	MANE_mRNA
GAGGCCAATGTCCACAAA	IntronTRIP	C1	chr1	44777302	-	NA	NA	0	5	NA	NA	37	5	NA	NA	32	5	NA	NA	NA	NA	NA	NA	NA	EnhG2	Speckle	52.95	High GC	SINE	NA
GAGGCCAATTCTGCAGTC	IntronTRIP	C1	chr10	17772483	-	NA	NA	0	28	NA	NA	0	28	NA	NA	0	28	NA	NA	NA	NA	NA	NA	NA	Quies	Interior_Act3	35.96	Average GC	NA	NA
GAGGCCACATTTCCGACG	IntronTRIP	C1	chr8	43559034	+	NA	NA	0	62	NA	NA	0	62	NA	NA	0	62	NA	NA	NA	NA	NA	NA	NA	Quies	Lamina_Like	48.55	High GC	NA	NA
GAGGCCATACCTACCCCC	IntronTRIP	C1	chr16	17752873	+	NA	NA	0	61	NA	NA	0	61	NA	NA	0	61	NA	NA	NA	NA	NA	NA	NA	ReprPCWk	Interior_Repr1	44.16	Average GC	NA	NA
GAGGCCATGGTTCCGTAT	IntronTRIP	C1	chr2	43644206	+	NA	NA	0	2	NA	NA	3	2	NA	NA	0	2	NM_172069.4	NA	NM_172069.4.1	NM_172069.4	6947	123781	0.0531408726516125	Quies	Interior_Act2	34.87	Average GC	NA	MANE_mRNA
GAGGCCCACCCTACGATC	IntronTRIP	C1	chr2	25826299	-	NA	NA	0	74	NA	NA	30	74	NA	NA	22	74	NM_018263.6	NA	NM_018263.6.10	NM_018263.6	52188	92547	0.360576225515597	TxWk	Interior_Act2	35.26	Average GC	LINE	MANE_mRNA
GAGGCCCAGACCTTTCCC	IntronTRIP	C1	chr2	180414815	+	NA	NA	0	12	NA	NA	0	12	NA	NA	0	12	NA	NA	NA	NA	NA	NA	NA	Quies	Lamina	35.36	Average GC	NA	NA
GAGGCCCCCACCGATGAA	IntronTRIP	C1	chr6	24894624	-	NA	NA	0	25	NA	NA	0	25	NA	NA	0	25	NM_001286445.3	NA	NM_001286445.3.21	NM_001286445.3	41336	90341	0.313919667064104	ReprPCWk	Near_Lm1	40.56	Average GC	NA	MANE_mRNA
GAGGCCCCGTTGTCGGAC	IntronTRIP	C1	chr5	128213404	-	NA	NA	0	8	NA	NA	0	8	NA	NA	0	8	NA	NA	NA	NA	NA	NA	NA	Quies	Near_Lm2	41.06	Average GC	NA	NA
GAGGCCCGACAATCGCTA	IntronTRIP	C1	chr6	31826632	-	NA	NA	21	8	NA	NA	51	8	NA	NA	71	8	NA	NA	NA	NA	NA	NA	NA	TssFlnkU	Speckle	52.75	High GC	NA	NA
GAGGCCCGTCAACCCAAA	IntronTRIP	C1	chr11	118979616	+	NA	NA	0	6	NA	NA	0	6	NA	NA	0	6	NM_181721.3	NM_181721.3	NA	NA	7856	1671	0.824603757741157	EnhWk	Speckle	55.44	High GC	NA	MANE_mRNA
GAGGCCCTAGGACCCGTA	IntronTRIP	C1	chr13	51590104	-	NA	NA	0	21	NA	NA	0	21	NA	NA	0	21	NA	NA	NA	NA	NA	NA	NA	EnhWk	Interior_Act3	36.06	Average GC	NA	NA
GAGGCCCTAGTTCTGGAA	IntronTRIP	C1	chr6	167832363	+	NA	NA	203	18	NA	NA	308	18	NA	NA	246	18	NM_001386888.1	NA	NM_001386888.1.1	NM_001386888.1	5453	139660	0.0375776119300132	EnhA1	Interior_Act3	35.46	Average GC	NA	MANE_mRNA
GAGGCCCTATCGAACGCG	IntronTRIP	C1	chr1	73976603	-	NA	NA	0	28	NA	NA	0	28	NA	NA	0	28	NA	NA	NA	NA	NA	NA	NA	Quies	Lamina	36.76	Average GC	NA	NA
GAGGCCCTGTATCCGCGT	IntronTRIP	C1	chr12	68106755	-	NA	NA	0	37	NA	NA	0	37	NA	NA	0	37	NA	NA	NA	NA	NA	NA	NA	Quies	Near_Lm1	40.46	Average GC	NA	NA
GAGGCCGAATCAGAGAGT	IntronTRIP	C1	chr6	47146762	+	NA	NA	0	65	NA	NA	1	65	NA	NA	0	65	NA	NA	NA	NA	NA	NA	NA	Quies	Near_Lm1	46.35	Average GC	NA	NA
GAGGCCGACCCTCCACAG	IntronTRIP	C1	chr2	158325950	-	NA	NA	0	11	NA	NA	0	11	NA	NA	0	11	NM_138803.4	NA	NM_138803.4.7	NM_138803.4	130803	154878	0.457863841137493	EnhWk	Near_Lm1	41.96	Average GC	NA	MANE_mRNA
GAGGCCGAGACCGTGCCG	IntronTRIP	C1	chr9	98469626	-	NA	NA	0	32	NA	NA	7	32	NA	NA	0	32	NM_005458.8	NA	NM_005458.8.13	NM_005458.8	239309	181518	0.568663607610728	Quies	Interior_Act2	46.15	Average GC	LTR	MANE_mRNA
GAGGCCGAGGTGGCCCGA	IntronTRIP	C1	chr7	124990269	+	NA	NA	0	4	NA	NA	0	4	NA	NA	0	4	NA	NA	NA	NA	60396	492697	0.109196825850264	Quies	Near_Lm2	33.07	Low GC	NA	lncRNA
GAGGCCGCCTCACTTTGC	IntronTRIP	C1	chr10	3156485	-	NA	NA	52	10	NA	NA	36	10	NA	NA	13	10	NM_014889.4	NA	NM_014889.4.14	NM_014889.4	16297	18758	0.464898017401227	TxWk	Interior_Act2	30.17	Low GC	NA	MANE_mRNA
GAGGCCGCGTCATATGTC	IntronTRIP	C1	chr5	95410117	+	NA	NA	0	11	NA	NA	3	11	NA	NA	0	11	NM_152548.3	NA	NM_152548.3.3	NM_152548.3	18752	40324	0.317421626379579	ReprPCWk	Near_Lm2	40.86	Average GC	LTR	MANE_mRNA
GAGGCCGCGTTTATTATC	IntronTRIP	C1	chr2	170679492	+	NA	NA	0	45	NA	NA	0	45	NA	NA	0	45	NA	NA	NA	NA	NA	NA	NA	Quies	Interior_Act3	37.66	Average GC	NA	NA
GAGGCCGGCTTCTGAGAG	IntronTRIP	C1	chrX	110678861	+	NA	NA	0	92	NA	NA	0	92	NA	NA	0	92	NA	NA	NA	NA	NA	NA	NA	Quies	Near_Lm2	44.46	Average GC	NA	NA
GAGGCCGGTAGGCCTCCA	IntronTRIP	C1	chr8	23513939	-	NA	NA	13	44	NA	NA	10	44	NA	NA	6	44	NA	NA	NA	NA	NA	NA	NA	EnhA1	Interior_Act3	43.66	Average GC	LINE	NA
GAGGCCGTCTTCGGGCGC	IntronTRIP	C1	chr4	79238251	+	NA	NA	322	21	NA	NA	436	21	NA	NA	156	21	NA	NA	NA	NA	298766	71422	0.807065599100997	TxWk	Near_Lm1	33.67	Low GC	NA	lncRNA
GAGGCCGTGCATGGTATT	IntronTRIP	C1	chr7	16261306	-	NA	NA	75	2	NA	NA	128	2	NA	NA	75	2	NM_001101426.4	NA	NM_001101426.4.4	NM_001101426.4	160232	173782	0.479716419072254	EnhA2	Near_Lm2	29.07	Low GC	NA	MANE_mRNA
GAGGCCGTGTTCCCAGGG	IntronTRIP	C1	chr1	58516068	+	NA	NA	0	98	NA	NA	1	98	NA	NA	0	98	NA	NA	NA	NA	NA	NA	NA	Quies	Near_Lm1	32.67	Low GC	NA	NA
GAGGCCTACACAAGCATT	IntronTRIP	C1	chr11	67240650	+	NA	NA	61	16	NA	NA	68	16	NA	NA	70	16	NM_012308.3	NA	NM_012308.3.12	NM_012308.3	121388	17432	0.874427315948711	TssA	Speckle	50.95	High GC	NA	MANE_mRNA
GAGGCCTAGGTTATTGTA	IntronTRIP	C1	chr13	92486462	+	NA	NA	0	21	NA	NA	0	21	NA	NA	0	21	NM_004466.6	NA	NM_004466.6.7	NM_004466.6	1087842	380775	0.740725458032966	Het	Near_Lm2	34.17	Low GC	NA	lncRNA
GAGGCCTATTCGAGCGTC	IntronTRIP	C1	chr11	44112118	+	NA	NA	8	34	NA	NA	53	34	NA	NA	27	34	NM_207122.2	NA	NM_207122.2.3	NM_207122.2	16441	139844	0.105198835460857	TxWk	Interior_Act3	39.76	Average GC	NA	MANE_mRNA
GAGGCCTCGGTGAGAGTT	IntronTRIP	C1	chr4	38318180	-	NA	NA	2	20	NA	NA	15	20	NA	NA	0	20	NA	NA	NA	NA	NA	NA	NA	EnhWk	Interior_Act3	44.16	Average GC	NA	NA
GAGGCCTGACGAGTCCCC	IntronTRIP	C1	chr7	32220099	+	NA	NA	0	6	NA	NA	0	6	NA	NA	0	6	NA	NA	NA	NA	NA	NA	NA	ReprPCWk	Near_Lm2	46.65	Average GC	LTR	NA
GAGGCCTGAGTTCTCCAC	IntronTRIP	C1	chr2	139479262	+	NA	NA	0	46	NA	NA	31	46	NA	NA	36	46	NA	NA	NA	NA	NA	NA	NA	Quies	Lamina	34.37	Low GC	NA	NA
GAGGCCTGCTTTGGCACA	IntronTRIP	C1	chr2	180849475	-	NA	NA	0	10	NA	NA	3	10	NA	NA	0	10	NA	NA	NA	NA	NA	NA	NA	Quies	Lamina	34.37	Low GC	DNA	NA
GAGGCCTTCCCCTTACCA	IntronTRIP	C1	chr13	75366658	-	NA	NA	0	14	NA	NA	28	14	NA	NA	7	14	NM_014832.5	NA	NM_014832.5.20	NM_014832.5	115511	83156	0.58143023249961	TxWk	Near_Lm2	35.36	Average GC	NA	MANE_mRNA
GAGGCGAATCGTGGACGC	IntronTRIP	C1	chr12	108123898	-	NA	NA	0	11	NA	NA	0	11	NA	NA	0	11	NA	NA	NA	NA	NA	NA	NA	EnhA1	Interior_Act2	44.46	Average GC	LINE	NA
GAGGCGACAAGCCCGTAT	IntronTRIP	C1	chr1	91717084	-	NA	NA	23	35	NA	NA	18	35	NA	NA	25	35	NM_003243.5	NA	NM_003243.5.7	NM_003243.5	169067	36742	0.821475251325258	TxWk	Interior_Act3	36.96	Average GC	NA	MANE_mRNA
GAGGCGAGGGGGCCTCGC	IntronTRIP	C1	chr8	98618588	-	NA	NA	0	32	NA	NA	8	32	NA	NA	0	32	NM_006281.4	NA	NM_006281.4.5	NM_006281.4	207100	163956	0.558136777198051	Quies	Interior_Act3	39.56	Average GC	NA	MANE_mRNA
GAGGCGATGCATTGTGGG	IntronTRIP	C1	chrX	18173298	+	NA	NA	0	136	NA	NA	0	136	NA	NA	24	136	NA	NA	NA	NA	NA	NA	NA	TssFlnkU	Near_Lm1	42.06	Average GC	NA	NA
GAGGCGATGCCGGACGGC	IntronTRIP	C1	chr14	20355925	+	NA	NA	144	8	NA	NA	71	8	NA	NA	68	8	NM_001042618.2	NM_001042618.2	NA	NA	12291	1979	0.861317449194114	Tx	Interior_Act1	37.96	Average GC	NA	MANE_mRNA
GAGGCGATTGGGGGCCTA	IntronTRIP	C1	chr8	117660685	-	NA	NA	0	13	NA	NA	0	13	NA	NA	0	13	NA	NA	NA	NA	NA	NA	NA	Quies	Lamina	40.26	Average GC	NA	NA
GAGGCGCAAGTAACATCT	IntronTRIP	C1	chr6	113956596	+	NA	NA	0	5	NA	NA	0	5	NA	NA	0	5	NA	NA	NA	NA	NA	NA	NA	TxWk	Near_Lm2	30.77	Low GC	NA	NA
GAGGCGCACCTCCTTTCA	IntronTRIP	C1	chr7	40048639	+	NA	NA	0	29	NA	NA	9	29	NA	NA	0	29	NM_003718.5	NA	NM_003718.5.7	NM_003718.5	98384	50941	0.658858195211786	Quies	Interior_Act3	33.17	Low GC	NA	MANE_mRNA
GAGGCGCGTGAGCGTCCC	IntronTRIP	C1	chr3	2029727	-	NA	NA	0	4	NA	NA	0	4	NA	NA	0	4	NA	NA	NA	NA	NA	NA	NA	Quies	Lamina	41.26	Average GC	NA	NA
GAGGCGCGTTAGACCGAA	IntronTRIP	C1	chr3	170774823	+	NA	NA	0	66	NA	NA	0	66	NA	NA	0	66	NA	NA	NA	NA	326184	86170	0.791029067257745	EnhWk	Interior_Act3	41.46	Average GC	NA	lncRNA
GAGGCGCTAGTCGGACCG	IntronTRIP	C1	chr7	131298396	+	NA	NA	0	14	NA	NA	0	14	NA	NA	0	14	NA	NA	NA	NA	NA	NA	NA	EnhWk	Interior_Act3	44.26	Average GC	NA	NA
GAGGCGCTCTAAACAGAC	IntronTRIP	C1	chr12	55828792	-	NA	NA	7	40	NA	NA	132	40	NA	NA	301	40	NM_032364.6	NA	NM_032364.6.6	NM_032364.6	795	7808	0.0924096245495757	TssFlnkD	Interior_Act1	54.05	High GC	NA	MANE_mRNA
GAGGCGGAGTCATCGAAC	IntronTRIP	C1	chr16	73938339	+	NA	NA	0	13	NA	NA	0	13	NA	NA	0	13	NA	NA	NA	NA	NA	NA	NA	Quies	Near_Lm1	38.56	Average GC	LINE	NA
GAGGCGGCCCATGCCTTC	IntronTRIP	C1	chr6	32811995	+	NA	NA	0	20	NA	NA	0	20	NA	NA	0	20	NA	NA	NA	NA	NA	NA	NA	ReprPC	Speckle	38.66	Average GC	LINE	NA
GAGGCGGCCGAGCGTAGT	IntronTRIP	C1	chr18	51352195	-	NA	NA	0	63	NA	NA	0	63	NA	NA	0	63	NA	NA	NA	NA	NA	NA	NA	Quies	Near_Lm1	42.36	Average GC	NA	NA
GAGGCGGGTGATAGCGAC	IntronTRIP	C1	chr5	713853	-	NA	NA	0	114	NA	NA	1	114	NA	NA	0	114	NM_001351303.2	NA	NM_001351303.2.1	NM_001351303.2	70876	3499	0.952954621848739	Quies	Interior_Act1	43.06	Average GC	LINE	MANE_mRNA
GAGGCGGTCGTCCCGCAC	IntronTRIP	C1	chr3	160632754	+	NA	NA	0	4	NA	NA	0	4	NA	NA	0	4	NA	NA	NA	NA	NA	NA	NA	Quies	Near_Lm2	38.86	Average GC	NA	NA
GAGGCGGTTTAAGTACGC	IntronTRIP	C1	chr17	16378469	-	NA	NA	0	24	NA	NA	0	24	NA	NA	0	24	NA	NA	NA	NA	NA	NA	NA	Quies	Interior_Act1	39.86	Average GC	NA	NA
GAGGCGTATCTTTTGGCC	IntronTRIP	C1	chr14	73825312	-	NA	NA	0	13	NA	NA	0	13	NA	NA	0	13	NA	NA	NA	NA	4823	2753	0.636615628299894	Quies	Interior_Act1	41.16	Average GC	NA	lncRNA
GAGGCGTCCCTGCCGGAT	IntronTRIP	C1	chr1	34034597	+	NA	NA	0	15	NA	NA	0	15	NA	NA	0	15	NA	NA	NA	NA	NA	NA	NA	Quies	Interior_Repr2	37.26	Average GC	LTR	NA
GAGGCGTCGTACCCTTCA	IntronTRIP	C1	chr3	11270406	+	NA	NA	0	26	NA	NA	0	26	NA	NA	0	26	NA	NA	NA	NA	NA	NA	NA	EnhWk	Interior_Act3	44.66	Average GC	LTR	NA
GAGGCGTCTCTTGTGGTC	IntronTRIP	C1	chr12	76408494	+	NA	NA	0	13	NA	NA	0	13	NA	NA	0	13	NA	NA	NA	NA	NA	NA	NA	Quies	Interior_Act3	43.66	Average GC	NA	NA
GAGGCGTGCTACCCAGGC	IntronTRIP	C1	chr5	13965226	-	NA	NA	0	19	NA	NA	0	19	NA	NA	0	19	NA	NA	NA	NA	NA	NA	NA	Quies	Near_Lm2	37.26	Average GC	NA	NA
GAGGCGTTTCCCTGCTTA	IntronTRIP	C1	chrX	146565731	-	NA	NA	0	40	NA	NA	0	40	NA	NA	0	40	NA	NA	NA	NA	NA	NA	NA	Quies	Lamina	40.16	Average GC	NA	NA
GAGGCGTTTGCTGGCAGA	IntronTRIP	C1	chr3	69764679	+	NA	NA	31	49	NA	NA	53	49	NA	NA	105	49	NM_001354604.2	NA	NM_001354604.2.1	NM_001354604.2	25216	203653	0.110176563885891	EnhWk	Interior_Act3	39.56	Average GC	NA	MANE_mRNA
GAGGCTAAATTCGACACA	IntronTRIP	C1	chr2	197982039	-	NA	NA	10	37	NA	NA	0	37	NA	NA	0	37	NA	NA	NA	NA	NA	NA	NA	TxWk	Interior_Act3	31.77	Low GC	NA	NA
GAGGCTAAGTAGAACTGA	IntronTRIP	C1	chr11	12501353	+	NA	NA	0	34	NA	NA	0	34	NA	NA	0	34	NM_018222.5	NA	NM_018222.5.5	NM_018222.5	123783	34003	0.784499258489346	ReprPCWk	Interior_Act2	36.76	Average GC	NA	MANE_mRNA
GAGGCTACCAGTAGATGC	IntronTRIP	C1	chr10	6924880	+	NA	NA	0	12	NA	NA	0	12	NA	NA	0	12	NA	NA	NA	NA	NA	NA	NA	TxWk	Interior_Act3	33.97	Low GC	NA	NA
GAGGCTACTTGTTAACCT	IntronTRIP	C1	chr6	137957149	+	NA	NA	2	14	NA	NA	14	14	NA	NA	21	14	NA	NA	NA	NA	11783	15373	0.433900427161585	TssA	Interior_Act3	34.57	Average GC	NA	lncRNA
GAGGCTATCACCGCTGCA	IntronTRIP	C1	chr21	29659454	+	NA	NA	0	43	NA	NA	1	43	NA	NA	0	43	NA	NA	NA	NA	NA	NA	NA	Het	Interior_Act3	39.86	Average GC	NA	NA
GAGGCTATGTGTAGCTAC	IntronTRIP	C1	chr21	38701308	-	NA	NA	0	49	NA	NA	0	49	NA	NA	0	49	NA	NA	NA	NA	NA	NA	NA	ReprPC	Interior_Repr2	47.75	Average GC	NA	NA
GAGGCTATTTGGAGGGAC	IntronTRIP	C1	chr15	62291229	-	NA	NA	0	52	NA	NA	0	52	NA	NA	0	52	NA	NA	NA	NA	NA	NA	NA	Quies	Interior_Repr2	37.86	Average GC	LINE	NA
GAGGCTCATGCTAGGCAC	IntronTRIP	C1	chr11	74615274	-	NA	NA	0	15	NA	NA	0	15	NA	NA	0	15	NA	NA	NA	NA	NA	NA	NA	EnhA1	Interior_Act1	41.56	Average GC	LINE	NA
GAGGCTCCGTCATGTTGC	IntronTRIP	C1	chr14	33649929	+	NA	NA	0	38	NA	NA	0	38	NA	NA	0	38	NM_001164749.2	NA	NM_001164749.2.5	NM_001164749.2	711051	154244	0.821744029492832	ReprPCWk	Near_Lm1	40.36	Average GC	NA	MANE_mRNA
GAGGCTCGTCGTGGCGGT	IntronTRIP	C1	chr2	84460284	+	NA	NA	22	30	NA	NA	23	30	NA	NA	0	30	NA	NA	NA	NA	712	40	0.946808510638298	Quies	Near_Lm1	37.76	Average GC	NA	lncRNA
GAGGCTCTAGGATAATTA	IntronTRIP	C1	chr16	90082409	-	NA	NA	0	2	NA	NA	8	2	NA	NA	0	2	NA	NA	NA	NA	NA	NA	NA	TssFlnkU	Speckle	57.34	High GC	NA	NA
GAGGCTCTGCCGATGAGG	IntronTRIP	C1	chr5	142089051	+	NA	NA	0	2	NA	NA	0	2	NA	NA	0	2	NA	NA	NA	NA	NA	NA	NA	EnhWk	Interior_Act3	48.75	High GC	NA	NA
GAGGCTCTTCCAACTTTA	IntronTRIP	C1	chrX	93918289	-	NA	NA	0	21	NA	NA	0	21	NA	NA	0	21	NA	NA	NA	NA	NA	NA	NA	Quies	Lamina	39.56	Average GC	NA	NA
GAGGCTCTTGCGGCGAAA	IntronTRIP	C1	chr11	31676284	-	NA	NA	0	18	NA	NA	0	18	NA	NA	0	18	NA	NA	NA	NA	91669	58160	0.611824146193327	Quies	Near_Lm1	37.26	Average GC	NA	lncRNA
GAGGCTGACACACGACGG	IntronTRIP	C1	chr2	55418378	-	NA	NA	98	64	NA	NA	70	64	NA	NA	51	64	NM_001365480.1	NA	NM_001365480.1.31	NM_001365480.1	1478	130537	0.0111956974586221	TssFlnk	Interior_Act3	32.47	Low GC	NA	MANE_mRNA
GAGGCTGACGATGTGAGT	IntronTRIP	C1	chr11	83724137	-	NA	NA	0	10	NA	NA	0	10	NA	NA	0	10	NM_001142699.3	NA	NM_001142699.3.10	NM_001142699.3	1903207	268965	0.876176932581766	Quies	Near_Lm2	41.16	Average GC	SINE	MANE_mRNA
GAGGCTGAGGATAAGAAC	IntronTRIP	C1	chr2	10668540	+	NA	NA	0	38	NA	NA	0	38	NA	NA	0	38	NA	NA	NA	NA	NA	NA	NA	TxWk	Interior_Act2	29.47	Low GC	NA	NA
GAGGCTGCCTTTTACCGC	IntronTRIP	C1	chr3	153145629	-	NA	NA	0	7	NA	NA	0	7	NA	NA	0	7	NA	NA	NA	NA	NA	NA	NA	Quies	Interior_Act3	37.16	Average GC	LINE	NA
GAGGCTGCGGTGTCTCAC	IntronTRIP	C1	chr5	36243309	+	NA	NA	0	9	NA	NA	0	9	NA	NA	0	9	NA	NA	NA	NA	NA	NA	NA	Quies	Near_Lm1	43.36	Average GC	NA	NA
GAGGCTGCTCACCCCAAC	IntronTRIP	C1	chr2	12934442	+	NA	NA	0	18	NA	NA	0	18	NA	NA	0	18	NA	NA	NA	NA	NA	NA	NA	EnhWk	Near_Lm2	40.36	Average GC	NA	NA
GAGGCTGGAACGTGCTCT	IntronTRIP	C1	chr12	102628156	-	NA	NA	0	49	NA	NA	0	49	NA	NA	0	49	NA	NA	NA	NA	NA	NA	NA	Quies	Near_Lm2	42.36	Average GC	NA	NA
GAGGCTGGCATCTGCGCA	IntronTRIP	C1	chr11	100660646	+	NA	NA	0	31	NA	NA	0	31	NA	NA	0	31	NA	NA	NA	NA	NA	NA	NA	Quies	Near_Lm2	37.96	Average GC	LINE	NA
GAGGCTGGCTGAGCAAAG	IntronTRIP	C1	chr2	54094868	-	NA	NA	0	12	NA	NA	0	12	NA	NA	0	12	NA	NA	NA	NA	NA	NA	NA	Quies	Near_Lm1	47.95	High GC	NA	NA
GAGGCTGTCCATTCACGC	IntronTRIP	C1	chr15	43047383	-	NA	NA	26	27	NA	NA	48	27	NA	NA	3	27	NM_174916.3	NA	NM_174916.3.34	NM_174916.3	58655	104487	0.359533412609874	TxWk	Interior_Act1	36.16	Average GC	NA	MANE_mRNA
GAGGCTGTCTGGCTCGAC	IntronTRIP	C1	chr14	33950287	-	NA	NA	3	36	NA	NA	4	36	NA	NA	15	36	NM_022073.4	NA	NM_022073.4.4	NM_022073.4	787	26061	0.0293131704410012	TssA	Interior_Act3	56.64	High GC	NA	MANE_mRNA
GAGGCTGTTCACACCGGA	IntronTRIP	C1	chr17	58456362	-	NA	NA	0	80	NA	NA	0	80	NA	NA	0	80	NM_001080439.3	NA	NM_001080439.3.1	NM_001080439.3	32046	36196	0.469593505465842	Quies	Interior_Act1	31.17	Low GC	NA	MANE_mRNA
GAGGCTTACAAGGTGCAT	IntronTRIP	C1	chr2	239258058	+	NA	NA	0	38	NA	NA	1	38	NA	NA	0	38	NA	NA	NA	NA	NA	NA	NA	EnhA1	Interior_Act1	40.36	Average GC	LINE	NA
GAGGCTTATCGAGGCTAC	IntronTRIP	C1	chr20	61589147	-	NA	NA	0	58	NA	NA	0	58	NA	NA	0	58	NA	NA	NA	NA	NA	NA	NA	ReprPCWk	Interior_Repr1	41.46	Average GC	NA	NA
GAGGCTTCACGCTCGAAA	IntronTRIP	C1	chrX	23014975	-	NA	NA	0	8	NA	NA	0	8	NA	NA	0	8	NA	NA	NA	NA	278171	755178	0.269193660612242	Quies	Lamina	45.85	Average GC	NA	lncRNA
GAGGCTTCCAGGTATCCC	IntronTRIP	C1	chr14	97657180	+	NA	NA	0	13	NA	NA	0	13	NA	NA	0	13	NA	NA	NA	NA	NA	NA	NA	Quies	Lamina	45.65	Average GC	NA	NA
GAGGCTTCCGGGCGCACC	IntronTRIP	C1	chr8	124651217	-	NA	NA	0	27	NA	NA	3	27	NA	NA	29	27	NM_014751.6	NA	NM_014751.6.11	NM_014751.6	77256	100434	0.434779672463279	EnhA1	Interior_Act3	42.26	Average GC	NA	MANE_mRNA
GAGGCTTCCTAAACTAAC	IntronTRIP	C1	chr9	105735097	-	NA	NA	0	65	NA	NA	0	65	NA	NA	0	65	NA	NA	NA	NA	NA	NA	NA	TxWk	Near_Lm2	31.07	Low GC	LINE	NA
GAGGCTTGCACCCTTTTT	IntronTRIP	C1	chr2	15553334	+	NA	NA	0	35	NA	NA	0	35	NA	NA	0	35	NA	NA	NA	NA	NA	NA	NA	EnhWk	Interior_Act3	41.86	Average GC	NA	NA
GAGGCTTGTGCTACAAAT	IntronTRIP	C1	chr12	116099484	+	NA	NA	0	48	NA	NA	0	48	NA	NA	0	48	NA	NA	NA	NA	NA	NA	NA	TxWk	Interior_Act2	36.16	Average GC	NA	NA
GAGGCTTTATATCACATT	IntronTRIP	C1	chr9	120843212	-	NA	NA	0	2	NA	NA	0	2	NA	NA	0	2	NA	NA	NA	NA	NA	NA	NA	TssFlnkU	Interior_Act2	62.44	High GC	NA	NA
GAGGCTTTTGGTTCACAG	IntronTRIP	C1	chr20	2581340	-	NA	NA	0	28	NA	NA	0	28	NA	NA	0	28	NA	NA	NA	NA	NA	NA	NA	Quies	Interior_Act1	38.06	Average GC	NA	NA
GAGGCTTTTGTGCCACGT	IntronTRIP	C1	chr6	50953375	-	NA	NA	0	14	NA	NA	0	14	NA	NA	0	14	NA	NA	NA	NA	NA	NA	NA	TxWk	Near_Lm2	38.16	Average GC	NA	NA
GAGGGAAATTTGCTTCGC	IntronTRIP	C1	chrX	24316807	-	NA	NA	0	28	NA	NA	0	28	NA	NA	0	28	NA	NA	NA	NA	NA	NA	NA	ReprPCWk	Interior_Act3	42.26	Average GC	NA	NA
GAGGGAACCAGCCAGACT	IntronTRIP	C1	chr12	69161699	-	NA	NA	0	31	NA	NA	0	31	NA	NA	0	31	NA	NA	NA	NA	NA	NA	NA	ReprPCWk	Interior_Act3	40.66	Average GC	NA	NA
GAGGGAACCATGACCCTA	IntronTRIP	C1	chr11	86142054	-	NA	NA	0	2	NA	NA	0	2	NA	NA	2	2	NA	NA	NA	NA	NA	NA	NA	EnhA1	Interior_Act3	43.26	Average GC	LINE	NA
GAGGGAACTTTGTCTGTT	IntronTRIP	C1	chr11	33858110	+	NA	NA	0	9	NA	NA	0	9	NA	NA	0	9	NA	NA	NA	NA	NA	NA	NA	TxWk	Interior_Act2	39.76	Average GC	NA	NA
GAGGGAAGCAGCTCTTCA	IntronTRIP	C1	chr18	58744041	+	NA	NA	0	43	NA	NA	0	43	NA	NA	0	43	NM_006785.4	NA	NM_006785.4.14	NM_006785.4	72577	10436	0.874284750581234	Quies	Near_Lm1	28.27	Low GC	NA	MANE_mRNA
GAGGGAAGTAAACAATGT	IntronTRIP	C1	chr6	7300087	-	NA	NA	38	13	NA	NA	24	13	NA	NA	29	13	NM_003144.5	NA	NM_003144.5.4	NM_003144.5	13112	18945	0.409021430576785	TxWk	Interior_Act3	32.47	Low GC	NA	MANE_mRNA
GAGGGAATATTAGGAATG	IntronTRIP	C1	chr12	121660687	+	NA	NA	0	12	NA	NA	0	12	NA	NA	0	12	NA	NA	NA	NA	NA	NA	NA	TxWk	Speckle	48.55	High GC	NA	NA
GAGGGAATCCATCGGTTC	IntronTRIP	C1	chr12	33398969	-	NA	NA	61	40	NA	NA	82	40	NA	NA	13	40	NM_198992.4	NA	NM_198992.4.4	NM_198992.4	40850	24732	0.622884328016834	Quies	Lamina_Like	33.67	Low GC	SINE	MANE_mRNA
GAGGGAATTGGTTGCAGT	IntronTRIP	C1	chr18	33070273	-	NA	NA	0	14	NA	NA	0	14	NA	NA	0	14	NM_001105528.4	NA	NM_001105528.4.2	NM_001105528.4	370448	132868	0.736014750176827	Quies	Lamina	33.47	Low GC	NA	MANE_mRNA
GAGGGACATTGATGTCCT	IntronTRIP	C1	chr20	35147723	+	NA	NA	32	35	NA	NA	10	35	NA	NA	0	35	NA	NA	NA	NA	NA	NA	NA	TssA	Speckle	47.35	Average GC	NA	NA
GAGGGACCCCATCATTGC	IntronTRIP	C1	chr4	95836282	+	NA	NA	0	8	NA	NA	0	8	NA	NA	0	8	NA	NA	NA	NA	NA	NA	NA	Quies	Lamina	34.67	Average GC	NA	NA
GAGGGACCGAACTTGTAA	IntronTRIP	C1	chr13	60163313	+	NA	NA	0	167	NA	NA	0	167	NA	NA	0	167	NA	NA	NA	NA	NA	NA	NA	TssA	Near_Lm2	46.95	Average GC	NA	NA
GAGGGACCGTGGCTTCTA	IntronTRIP	C1	chr21	25022147	-	NA	NA	0	15	NA	NA	0	15	NA	NA	0	15	NA	NA	NA	NA	NA	NA	NA	Quies	Lamina	40.06	Average GC	NA	NA
GAGGGACTACACGGTATA	IntronTRIP	C1	chr4	149947279	-	NA	NA	28	27	NA	NA	28	27	NA	NA	0	27	NA	NA	NA	NA	NA	NA	NA	Quies	Near_Lm2	32.87	Low GC	NA	NA
GAGGGAGACGGCGTGTAG	IntronTRIP	C1	chr21	34938346	+	NA	NA	0	6	NA	NA	21	6	NA	NA	0	6	NA	NA	NA	NA	NA	NA	NA	EnhWk	Interior_Act2	35.56	Average GC	NA	NA
GAGGGAGCCTGGAGAGTG	IntronTRIP	C1	chr2	100292400	-	NA	NA	0	18	NA	NA	0	18	NA	NA	0	18	NM_198461.4	NA	NM_198461.4.3	NM_198461.4	30101	20526	0.594564165366307	EnhA1	Interior_Act2	40.96	Average GC	LINE	MANE_mRNA
GAGGGAGCTAAGGTGTTG	IntronTRIP	C1	chr10	69138418	-	NA	NA	0	14	NA	NA	0	14	NA	NA	0	14	NA	NA	NA	NA	NA	NA	NA	TxWk	Interior_Act2	32.17	Low GC	LINE	NA
GAGGGAGGTCGGGTATAC	IntronTRIP	C1	chr4	79617933	+	NA	NA	0	44	NA	NA	0	44	NA	NA	0	44	NA	NA	NA	NA	126131	5546	0.957881786492706	Quies	Near_Lm1	33.37	Low GC	NA	lncRNA
GAGGGAGTCCCATCCAGC	IntronTRIP	C1	chrX	104645944	+	NA	NA	0	16	NA	NA	0	16	NA	NA	0	16	NM_017416.2	NA	NM_017416.2.1	NM_017416.2	79746	1121885	0.0663647991771184	Quies	Near_Lm2	32.37	Low GC	LINE	MANE_mRNA
GAGGGAGTCTACAGAGAC	IntronTRIP	C1	chr21	38904135	-	NA	NA	0	3	NA	NA	0	3	NA	NA	0	3	NA	NA	NA	NA	52332	91257	0.364456887366024	ReprPC	Interior_Act2	49.15	High GC	NA	lncRNA
GAGGGAGTCTTATTAATT	IntronTRIP	C1	chr21	15300767	+	NA	NA	0	22	NA	NA	1	22	NA	NA	0	22	NA	NA	NA	NA	NA	NA	NA	Quies	Near_Lm1	39.56	Average GC	NA	NA
GAGGGATACATCATCGCA	IntronTRIP	C1	chr6	18688536	-	NA	NA	0	39	NA	NA	0	39	NA	NA	0	39	NA	NA	NA	NA	NA	NA	NA	Quies	Lamina	39.16	Average GC	LTR	NA
GAGGGATACCGTACCCCC	IntronTRIP	C1	chr9	114485392	-	NA	NA	0	19	NA	NA	8	19	NA	NA	0	19	NM_015404.4	NA	NM_015404.4.11	NM_015404.4	20081	83313	0.194218233166335	EnhWk	Interior_Act3	49.15	High GC	NA	MANE_mRNA
GAGGGATAGTCGATTTCC	IntronTRIP	C1	chr7	50319494	+	NA	NA	0	10	NA	NA	0	10	NA	NA	9	10	NM_006060.6	NA	NM_006060.6.2	NM_006060.6	14779	85607	0.147221724144801	TxWk	Interior_Act3	45.45	Average GC	NA	MANE_mRNA
GAGGGATATGACCTCGTT	IntronTRIP	C1	chr19	55038136	+	NA	NA	39	6	NA	NA	129	6	NA	NA	156	6	NA	NA	NA	NA	31943	9950	0.762490153486263	TssFlnkU	Speckle	51.85	High GC	NA	lncRNA
GAGGGATGACGCGTTTCT	IntronTRIP	C1	chr1	43686092	-	NA	NA	30	42	NA	NA	18	42	NA	NA	5	42	NA	NA	NA	NA	22046	969	0.957897023680209	TxWk	Speckle	46.95	Average GC	LINE	lncRNA
GAGGGATTACTCGGCTTC	IntronTRIP	C1	chr17	74063109	-	NA	NA	0	60	NA	NA	0	60	NA	NA	0	60	NA	NA	NA	NA	91103	19657	0.82252618273745	ReprPCWk	Interior_Repr2	47.15	Average GC	SINE	lncRNA
GAGGGATTCAGCATTGGA	IntronTRIP	C1	chr10	56657737	-	NA	NA	0	22	NA	NA	0	22	NA	NA	0	22	NA	NA	NA	NA	NA	NA	NA	Quies	Lamina	29.27	Low GC	NA	NA
GAGGGATTTCACGCTAAA	IntronTRIP	C1	chr17	8009979	-	NA	NA	0	7	NA	NA	0	7	NA	NA	0	7	NA	NA	NA	NA	NA	NA	NA	ReprPCWk	Speckle	49.15	High GC	NA	NA
GAGGGCAAAAATTAAACG	IntronTRIP	C1	chr11	57905680	+	NA	NA	0	20	NA	NA	0	20	NA	NA	0	20	NA	NA	NA	NA	NA	NA	NA	Quies	Interior_Repr1	33.27	Low GC	NA	NA
GAGGGCACAAATGCTGCG	IntronTRIP	C1	chr6	57226393	+	NA	NA	0	11	NA	NA	0	11	NA	NA	0	11	NA	NA	NA	NA	NA	NA	NA	Quies	Interior_Act3	38.96	Average GC	NA	NA
GAGGGCACAATCAATTGT	IntronTRIP	C1	chr2	165098073	-	NA	NA	0	47	NA	NA	0	47	NA	NA	0	47	NM_006922.4	NA	NM_006922.4.6	NM_006922.4	105977	10548	0.909478652649646	Quies	Lamina	30.37	Low GC	NA	MANE_mRNA
GAGGGCACACTATCGGCC	IntronTRIP	C1	chr5	80893999	+	NA	NA	2	30	NA	NA	6	30	NA	NA	0	30	NA	NA	NA	NA	NA	NA	NA	Quies	Interior_Act3	45.15	Average GC	NA	NA
GAGGGCACGCATAATATT	IntronTRIP	C1	chr8	70184825	-	NA	NA	0	22	NA	NA	8	22	NA	NA	10	22	NM_006540.4	NA	NM_006540.4.19	NM_006540.4	218983	75044	0.744771738649852	Quies	Near_Lm2	44.86	Average GC	NA	MANE_mRNA
GAGGGCACTACGTTTCGC	IntronTRIP	C1	chr15	60539540	+	NA	NA	0	69	NA	NA	2	69	NA	NA	0	69	NA	NA	NA	NA	9567	5619	0.629988146977479	ReprPCWk	Interior_Repr2	36.26	Average GC	NA	lncRNA
GAGGGCAGAAGTGTGAGC	IntronTRIP	C1	chr1	244456820	+	NA	NA	23	11	NA	NA	17	11	NA	NA	0	11	NA	NA	NA	NA	NA	NA	NA	Quies	Near_Lm1	35.36	Average GC	LTR	NA
GAGGGCAGACCTGCAGTC	IntronTRIP	C1	chr6	16212874	-	NA	NA	0	2	NA	NA	0	2	NA	NA	0	2	NA	NA	NA	NA	NA	NA	NA	EnhWk	Interior_Act3	46.85	Average GC	NA	NA
GAGGGCAGGCCTAAGTTT	IntronTRIP	C1	chr1	28524556	-	NA	NA	0	10	NA	NA	0	10	NA	NA	0	10	NA	NA	NA	NA	NA	NA	NA	EnhG1	Interior_Act1	50.65	High GC	NA	NA
GAGGGCAGGTCCCCAACT	IntronTRIP	C1	chr14	70257926	-	NA	NA	0	6	NA	NA	30	6	NA	NA	0	6	NA	NA	NA	NA	NA	NA	NA	ReprPCWk	Interior_Repr1	45.45	Average GC	NA	NA
GAGGGCATCTCTCAGGAG	IntronTRIP	C1	chr1	79267727	+	NA	NA	0	33	NA	NA	0	33	NA	NA	0	33	NA	NA	NA	NA	NA	NA	NA	Quies	Lamina	38.66	Average GC	NA	NA
GAGGGCATTTCCGGTTTT	IntronTRIP	C1	chr16	83296381	+	NA	NA	0	51	NA	NA	0	51	NA	NA	0	51	NM_001257.5	NA	NM_001257.5.5	NM_001257.5	669413	504259	0.570357817175497	Quies	Near_Lm1	36.86	Average GC	NA	MANE_mRNA
GAGGGCCATGACTGCCAC	IntronTRIP	C1	chr9	36259973	-	NA	NA	0	8	NA	NA	0	8	NA	NA	0	8	NM_001128227.3	NA	NM_001128227.3.11	NM_001128227.3	17005	45533	0.271914675877067	Quies	Interior_Act1	44.26	Average GC	LINE	MANE_mRNA
GAGGGCCATTAGGTGACA	IntronTRIP	C1	chr8	52436430	+	NA	NA	0	5	NA	NA	0	5	NA	NA	0	5	NA	NA	NA	NA	NA	NA	NA	Quies	Near_Lm2	37.36	Average GC	LINE	NA
GAGGGCCCAGAGGGTGAC	IntronTRIP	C1	chr12	54238311	-	NA	NA	41	26	NA	NA	93	26	NA	NA	79	26	NM_012117.3	NM_012117.3	NA	NA	41811	7370	0.850145381346455	TxWk	Speckle	40.86	Average GC	NA	MANE_mRNA
GAGGGCCCAGCGTCTCGT	IntronTRIP	C1	chr14	55385608	+	NA	NA	0	38	NA	NA	6	38	NA	NA	0	38	NA	NA	NA	NA	NA	NA	NA	EnhWk	Interior_Act3	44.96	Average GC	NA	NA
GAGGGCCCAGGAAACAGG	IntronTRIP	C1	chr17	59445497	+	NA	NA	0	6	NA	NA	0	6	NA	NA	0	6	NA	NA	NA	NA	NA	NA	NA	ReprPCWk	Interior_Act1	40.56	Average GC	NA	NA
GAGGGCCCCCTCCGCGTT	IntronTRIP	C1	chr9	99030846	+	NA	NA	0	9	NA	NA	0	9	NA	NA	0	9	NM_001855.5	NA	NM_001855.5.16	NM_001855.5	86940	39941	0.685208975339097	EnhWk	Interior_Act3	47.85	High GC	NA	MANE_mRNA
GAGGGCCCTCATCCCTCG	IntronTRIP	C1	chr13	93364406	-	NA	NA	0	44	NA	NA	0	44	NA	NA	0	44	NA	NA	NA	NA	NA	NA	NA	Quies	Near_Lm2	35.36	Average GC	NA	NA
GAGGGCCGATGAAGGGTT	IntronTRIP	C1	chr4	110183121	+	NA	NA	0	26	NA	NA	0	26	NA	NA	0	26	NA	NA	NA	NA	NA	NA	NA	TxWk	Interior_Act3	42.56	Average GC	Simple_repeat	NA
GAGGGCCGCTTGTCGAAT	IntronTRIP	C1	chr12	116143527	+	NA	NA	0	21	NA	NA	4	21	NA	NA	0	21	NA	NA	NA	NA	NA	NA	NA	EnhWk	Interior_Act2	38.76	Average GC	NA	NA
GAGGGCCGGCCCCGACCA	IntronTRIP	C1	chr6	90458397	-	NA	NA	0	10	NA	NA	26	10	NA	NA	0	10	NA	NA	NA	NA	NA	NA	NA	EnhA1	Interior_Act3	45.65	Average GC	NA	NA
GAGGGCCGGCTGGTCGAC	IntronTRIP	C1	chr1	193060472	-	NA	NA	0	39	NA	NA	3	39	NA	NA	0	39	NA	NA	NA	NA	NA	NA	NA	TssA	Near_Lm2	41.56	Average GC	NA	NA
GAGGGCCTCCGATGGCAA	IntronTRIP	C1	chr6	126019531	+	NA	NA	8	5	NA	NA	28	5	NA	NA	0	5	NM_001031712.3	NA	NM_001031712.3.11	NM_001031712.3	32992	19745	0.625594933348503	TxWk	Near_Lm2	33.87	Low GC	DNA	MANE_mRNA
GAGGGCCTCGATAGCACT	IntronTRIP	C1	chr12	46262897	-	NA	NA	183	13	NA	NA	221	13	NA	NA	119	13	NM_030674.4	NA	NM_030674.4.16	NM_030674.4	6146	79835	0.0714809085728242	EnhWk	Interior_Repr1	33.67	Low GC	NA	MANE_mRNA
GAGGGCCTGTATTTCCTC	IntronTRIP	C1	chr9	38171009	-	NA	NA	37	19	NA	NA	27	19	NA	NA	35	19	NA	NA	NA	NA	NA	NA	NA	EnhA2	Interior_Repr2	40.86	Average GC	LTR	NA
GAGGGCGAGTACCGACCA	IntronTRIP	C1	chr8	1756108	+	NA	NA	21	10	NA	NA	34	10	NA	NA	0	10	NA	NA	NA	NA	NA	NA	NA	TssA	Interior_Act3	45.85	Average GC	NA	NA
GAGGGCGAGTATGTTTGA	IntronTRIP	C1	chr6	45185207	-	NA	NA	1	36	NA	NA	4	36	NA	NA	0	36	NM_003599.4	NA	NM_003599.4.9	NM_003599.4	192727	358482	0.349644145868446	EnhWk	Near_Lm1	43.16	Average GC	NA	MANE_mRNA
GAGGGCGCGTAGCCGAAC	IntronTRIP	C1	chr2	98312170	-	NA	NA	0	2	NA	NA	0	2	NA	NA	0	2	NA	NA	NA	NA	NA	NA	NA	ReprPC	Interior_Repr1	57.34	High GC	NA	NA
GAGGGCGGATAATGGCGT	IntronTRIP	C1	chr6	157393831	+	NA	NA	8	33	NA	NA	28	33	NA	NA	17	33	NM_024630.3	NA	NM_024630.3.1	NM_024630.3	12642	284326	0.0425702432585329	EnhA1	Interior_Act3	45.45	Average GC	NA	MANE_mRNA
GAGGGCGGCCAAAAAACG	IntronTRIP	C1	chr12	47711381	-	NA	NA	0	22	NA	NA	0	22	NA	NA	33	22	NM_001172439.2	NA	NM_001172439.2.1	NM_001172439.2	14109	1648	0.895411563114806	TxWk	Interior_Act1	49.85	High GC	NA	MANE_mRNA
GAGGGCGGTCTCACTCAT	IntronTRIP	C1	chr18	26919770	+	NA	NA	0	16	NA	NA	0	16	NA	NA	0	16	NA	NA	NA	NA	264033	270928	0.493555604988027	Quies	Lamina_Like	41.86	Average GC	LINE	lncRNA
GAGGGCGTAAGCGCTTCC	IntronTRIP	C1	chr8	21281553	-	NA	NA	0	30	NA	NA	0	30	NA	NA	0	30	NA	NA	NA	NA	16615	339268	0.0466866919746096	Quies	Interior_Repr2	43.36	Average GC	NA	lncRNA
GAGGGCTAACGTGCTGTA	IntronTRIP	C1	chrX	113885108	+	NA	NA	0	13	NA	NA	0	13	NA	NA	0	13	NA	NA	NA	NA	NA	NA	NA	Quies	Near_Lm2	36.06	Average GC	NA	NA
GAGGGCTACATTACTGTT	IntronTRIP	C1	chr4	102759021	-	NA	NA	0	41	NA	NA	17	41	NA	NA	30	41	NM_005908.4	NA	NM_005908.4.16	NM_005908.4	1947	128252	0.014954031905007	TxWk	Near_Lm2	41.96	Average GC	NA	MANE_mRNA
GAGGGCTCGTGTCTGTCG	IntronTRIP	C1	chr5	155441455	-	NA	NA	0	8	NA	NA	0	8	NA	NA	0	8	NA	NA	NA	NA	NA	NA	NA	Het	Lamina	33.87	Low GC	NA	NA
GAGGGCTCTATGAGCGTA	IntronTRIP	C1	chr18	47901832	-	NA	NA	210	17	NA	NA	172	17	NA	NA	89	17	NM_005901.6	NA	NM_005901.6.10	NM_005901.6	28827	92876	0.236863511992309	EnhWk	Interior_Act2	36.96	Average GC	LINE	MANE_mRNA
GAGGGCTGACATTAACAT	IntronTRIP	C1	chr13	40974720	+	NA	NA	0	33	NA	NA	0	33	NA	NA	0	33	NA	NA	NA	NA	NA	NA	NA	EnhWk	Interior_Act3	39.46	Average GC	NA	NA
GAGGGCTGACCTCTCAAA	IntronTRIP	C1	chr2	112800338	-	NA	NA	0	58	NA	NA	0	58	NA	NA	0	58	NA	NA	NA	NA	NA	NA	NA	TxWk	Interior_Act2	39.66	Average GC	LINE	NA
GAGGGCTGTGTGACTACA	IntronTRIP	C1	chr11	73249659	+	NA	NA	0	49	NA	NA	6	49	NA	NA	8	49	NA	NA	NA	NA	880	208	0.808823529411765	ReprPCWk	Interior_Act1	42.86	Average GC	NA	unprocessed_pseudogene
GAGGGCTTAGTATAGGTA	IntronTRIP	C1	chr3	165912995	+	NA	NA	0	61	NA	NA	0	61	NA	NA	0	61	NA	NA	NA	NA	NA	NA	NA	Quies	Near_Lm2	34.47	Average GC	NA	NA
GAGGGCTTCGACTCGCAC	IntronTRIP	C1	chr1	229590079	+	NA	NA	0	59	NA	NA	0	59	NA	NA	0	59	NA	NA	NA	NA	NA	NA	NA	TxWk	Interior_Act2	43.26	Average GC	SINE	NA
GAGGGCTTGGTACCGTAC	IntronTRIP	C1	chr8	81069254	-	NA	NA	0	25	NA	NA	0	25	NA	NA	0	25	NM_018440.4	NA	NM_018440.4.7	NM_018440.4	42814	101445	0.296785642490243	Quies	Near_Lm2	36.76	Average GC	NA	MANE_mRNA
GAGGGGAAGGTCTTAAAG	IntronTRIP	C1	chr17	79006391	-	NA	NA	0	9	NA	NA	0	9	NA	NA	0	9	NM_001159773.2	NA	NM_001159773.2.4	NM_001159773.2	3373	14676	0.186880159565627	EnhWk	Speckle	54.95	High GC	LTR	MANE_mRNA
GAGGGGACCGTTACTTTT	IntronTRIP	C1	chr4	27110563	-	NA	NA	1	40	NA	NA	0	40	NA	NA	0	40	NA	NA	NA	NA	NA	NA	NA	Quies	Near_Lm2	44.16	Average GC	NA	NA
GAGGGGACGTGCCCTCTC	IntronTRIP	C1	chr7	72806208	+	NA	NA	0	20	NA	NA	0	20	NA	NA	0	20	NA	NA	NA	NA	NA	NA	NA	NA	Interior_Act2	47.65	Average GC	SINE	NA
GAGGGGAGAATGGAGCGC	IntronTRIP	C1	chr19	36127710	+	NA	NA	0	34	NA	NA	0	34	NA	NA	0	34	NA	NA	NA	NA	NA	NA	NA	TssFlnkU	Interior_Act1	57.84	High GC	NA	NA
GAGGGGAGACAGTCCCGT	IntronTRIP	C1	chr12	70982799	+	NA	NA	0	16	NA	NA	0	16	NA	NA	0	16	NA	NA	NA	NA	NA	NA	NA	Quies	Near_Lm1	36.76	Average GC	NA	NA
GAGGGGAGTGTCCGACGG	IntronTRIP	C1	chr2	189609399	-	NA	NA	0	14	NA	NA	20	14	NA	NA	0	14	NA	NA	NA	NA	NA	NA	NA	TxWk	Interior_Act3	37.36	Average GC	NA	NA
GAGGGGATAGGAAACAGC	IntronTRIP	C1	chr18	8601726	-	NA	NA	0	67	NA	NA	0	67	NA	NA	0	67	NA	NA	NA	NA	NA	NA	NA	EnhWk	Interior_Act3	42.16	Average GC	NA	NA
GAGGGGATTGAAATCTGC	IntronTRIP	C1	chr9	98893145	+	NA	NA	0	4	NA	NA	0	4	NA	NA	0	4	NA	NA	NA	NA	NA	NA	NA	Quies	Interior_Act3	36.36	Average GC	LTR	NA
GAGGGGCAAACCCTCGCA	IntronTRIP	C1	chr15	74888037	+	NA	NA	0	3	NA	NA	0	3	NA	NA	0	3	NA	NA	NA	NA	NA	NA	NA	EnhWk	Speckle	53.55	High GC	NA	NA
GAGGGGCAGTTGACGCAT	IntronTRIP	C1	chr7	119737892	+	NA	NA	0	78	NA	NA	0	78	NA	NA	0	78	NA	NA	NA	NA	NA	NA	NA	Quies	Near_Lm2	28.87	Low GC	NA	NA
GAGGGGCATTATTTTAAG	IntronTRIP	C1	chr2	103691466	-	NA	NA	15	28	NA	NA	9	28	NA	NA	37	28	NA	NA	NA	NA	NA	NA	NA	Quies	Near_Lm2	36.56	Average GC	NA	NA
GAGGGGCCCGAGTCACGT	IntronTRIP	C1	chr2	47241659	+	NA	NA	0	41	NA	NA	0	41	NA	NA	0	41	NA	NA	NA	NA	NA	NA	NA	TxWk	Interior_Act2	44.26	Average GC	NA	NA
GAGGGGCCGAAATGAAGT	IntronTRIP	C1	chr2	203122397	-	NA	NA	0	109	NA	NA	0	109	NA	NA	0	109	NA	NA	NA	NA	NA	NA	NA	Quies	Interior_Act3	37.26	Average GC	NA	NA
GAGGGGCCGTTACGTCGC	IntronTRIP	C1	chr11	35133405	-	NA	NA	0	62	NA	NA	1	62	NA	NA	0	62	NA	NA	NA	NA	5546	750	0.880876747141042	ReprPCWk	Interior_Act3	38.36	Average GC	NA	lncRNA
GAGGGGCGTCCCGGCTCG	IntronTRIP	C1	chr1	194618608	-	NA	NA	0	6	NA	NA	0	6	NA	NA	0	6	NA	NA	NA	NA	NA	NA	NA	Quies	Lamina	35.86	Average GC	NA	NA
GAGGGGCTCGGGCCGGCC	IntronTRIP	C1	chr18	47999605	-	NA	NA	5	8	NA	NA	0	8	NA	NA	0	8	NA	NA	NA	NA	NA	NA	NA	ReprPCWk	Interior_Act2	47.45	Average GC	NA	NA
GAGGGGCTCTGCCATTCT	IntronTRIP	C1	chr5	80504803	-	NA	NA	0	31	NA	NA	0	31	NA	NA	0	31	NA	NA	NA	NA	NA	NA	NA	ReprPCWk	Interior_Act3	43.96	Average GC	NA	NA
GAGGGGCTGGGCGGAACC	IntronTRIP	C1	chr16	12350965	-	NA	NA	0	104	NA	NA	0	104	NA	NA	0	104	NA	NA	NA	NA	NA	NA	NA	ReprPCWk	Interior_Act1	48.55	High GC	NA	NA
GAGGGGGACTGGTACGAG	IntronTRIP	C1	chr1	67139851	-	NA	NA	0	3	NA	NA	0	3	NA	NA	0	3	NA	NA	NA	NA	NA	NA	NA	TxWk	Interior_Act3	38.26	Average GC	NA	NA
GAGGGGGCCGTGACCGAC	IntronTRIP	C1	chr6	170606132	-	NA	NA	0	6	NA	NA	0	6	NA	NA	0	6	NA	NA	NA	NA	NA	NA	NA	EnhWk	Interior_Repr1	42.66	Average GC	LTR	NA
GAGGGGGGGCTGCAATTT	IntronTRIP	C1	chr2	5797798	-	NA	NA	0	30	NA	NA	0	30	NA	NA	0	30	NA	NA	NA	NA	NA	NA	NA	Het	Lamina	37.66	Average GC	LINE	NA
GAGGGGGGGGCCTAGCTT	IntronTRIP	C1	chr5	157383607	+	NA	NA	0	34	NA	NA	0	34	NA	NA	0	34	NM_001037333.3	NA	NM_001037333.3.28	NM_001037333.3	117485	11987	0.907416275333663	ReprPCWk	Near_Lm1	42.36	Average GC	NA	MANE_mRNA
GAGGGGGGGTCACTAGGT	IntronTRIP	C1	chr11	16384481	+	NA	NA	0	44	NA	NA	0	44	NA	NA	0	44	NA	NA	NA	NA	NA	NA	NA	Quies	Interior_Repr1	29.77	Low GC	NA	NA
GAGGGGGTGCCGCACGCA	IntronTRIP	C1	chr2	202836638	-	NA	NA	0	21	NA	NA	0	21	NA	NA	0	21	NM_001288622.3	NA	NM_001288622.3.12	NM_001288622.3	35128	63463	0.356300270815795	Quies	Interior_Act2	37.46	Average GC	LINE	MANE_mRNA
GAGGGGTACTGGGCCACC	IntronTRIP	C1	chr10	49381135	-	NA	NA	19	153	NA	NA	56	153	NA	NA	40	153	NM_001276451.2	NA	NM_001276451.2.1	NM_001276451.2	14954	17070	0.466962278291282	ReprPC	Interior_Act3	52.15	High GC	NA	MANE_mRNA
GAGGGGTAGTGGTGACGG	IntronTRIP	C1	chr4	42342818	+	NA	NA	0	11	NA	NA	0	11	NA	NA	0	11	NA	NA	NA	NA	NA	NA	NA	ReprPCWk	Near_Lm1	36.26	Average GC	NA	NA
GAGGGGTCAACCATTGGT	IntronTRIP	C1	chr7	64999616	+	NA	NA	0	7	NA	NA	11	7	NA	NA	30	7	NA	NA	NA	NA	NA	NA	NA	EnhA2	Near_Lm1	45.95	Average GC	NA	NA
GAGGGGTCAACTGCCGTG	IntronTRIP	C1	chr6	139435134	-	NA	NA	0	11	NA	NA	0	11	NA	NA	0	11	NA	NA	NA	NA	NA	NA	NA	TxWk	Interior_Act3	38.86	Average GC	NA	NA
GAGGGGTCAGTGTTGGCC	IntronTRIP	C1	chr16	86125159	+	NA	NA	0	52	NA	NA	0	52	NA	NA	0	52	NA	NA	NA	NA	NA	NA	NA	ReprPCWk	Interior_Repr1	38.86	Average GC	LINE	NA
GAGGGGTCCGGCACTTAC	IntronTRIP	C1	chr3	196289115	+	NA	NA	39	2	NA	NA	7	2	NA	NA	12	2	NA	NA	NA	NA	NA	NA	NA	EnhWk	Interior_Act1	45.15	Average GC	NA	NA
GAGGGGTCGACGGTTGGC	IntronTRIP	C1	chr7	20615780	-	NA	NA	0	21	NA	NA	0	21	NA	NA	0	21	NA	NA	NA	NA	NA	NA	NA	Quies	Lamina	41.66	Average GC	LTR	NA
GAGGGGTCGCGCCCTGAC	IntronTRIP	C1	chr12	33587739	+	NA	NA	0	70	NA	NA	0	70	NA	NA	0	70	NA	NA	NA	NA	NA	NA	NA	EnhA2	Lamina_Like	38.56	Average GC	NA	NA
GAGGGGTGATACTGTGGG	IntronTRIP	C1	chr1	55196671	-	NA	NA	35	5	NA	NA	10	5	NA	NA	26	5	NM_015306.3	NA	NM_015306.3.67	NM_015306.3	18693	130313	0.125451324107754	EnhA1	Interior_Act3	43.46	Average GC	NA	MANE_mRNA
GAGGGTAAGCGAACTTGT	IntronTRIP	C1	chr1	112904464	-	NA	NA	0	2	NA	NA	0	2	NA	NA	0	2	NA	NA	NA	NA	NA	NA	NA	EnhWk	Interior_Act2	40.36	Average GC	LTR	NA
GAGGGTAAGTCAAAACCT	IntronTRIP	C1	chr7	16244572	+	NA	NA	0	10	NA	NA	0	10	NA	NA	0	10	NA	NA	NA	NA	34088	26032	0.566999334664005	TxWk	Near_Lm2	32.07	Low GC	NA	lncRNA
GAGGGTAATTTCACGGGA	IntronTRIP	C1	chr1	156492484	-	NA	NA	71	8	NA	NA	89	8	NA	NA	51	8	NM_005920.4	NA	NM_005920.4.11	NM_005920.4	8291	28758	0.223784717536236	EnhA1	Speckle	54.05	High GC	NA	MANE_mRNA
GAGGGTACAAGCAACTCC	IntronTRIP	C1	chr10	118486734	+	NA	NA	0	21	NA	NA	0	21	NA	NA	0	21	NA	NA	NA	NA	NA	NA	NA	TxWk	Interior_Act3	45.15	Average GC	NA	NA
GAGGGTACAAGCCGTTGA	IntronTRIP	C1	chr6	36483394	+	NA	NA	53	42	NA	NA	41	42	NA	NA	0	42	NM_173562.5	NA	NM_173562.5.6	NM_173562.5	40395	7747	0.839080221012837	TxWk	Interior_Act1	44.16	Average GC	NA	MANE_mRNA
GAGGGTACAGTCCCTCTG	IntronTRIP	C1	chr17	72907040	-	NA	NA	17	26	NA	NA	9	26	NA	NA	0	26	NM_139177.4	NA	NM_139177.4.5	NM_139177.4	185648	261092	0.41556162421095	EnhA1	Interior_Act3	48.15	High GC	NA	MANE_mRNA
GAGGGTACCGCGGGAGTC	IntronTRIP	C1	chr8	73794121	+	NA	NA	0	6	NA	NA	0	6	NA	NA	0	6	NA	NA	NA	NA	NA	NA	NA	TxWk	Interior_Act3	33.67	Low GC	NA	NA
GAGGGTACCGGTATGAGT	IntronTRIP	C1	chr10	104961928	-	NA	NA	0	85	NA	NA	0	85	NA	NA	0	85	NA	NA	NA	NA	NA	NA	NA	Quies	Lamina	38.36	Average GC	NA	NA
GAGGGTACTTTGAGCCCA	IntronTRIP	C1	chr6	157964238	-	NA	NA	12	23	NA	NA	38	23	NA	NA	22	23	NA	NA	NA	NA	NA	NA	NA	EnhWk	Interior_Act3	46.65	Average GC	NA	NA
GAGGGTAGTAGTCCCATC	IntronTRIP	C1	chr15	51503114	-	NA	NA	54	30	NA	NA	41	30	NA	NA	37	30	NM_001378457.1	NA	NM_001378457.1.28	NM_001378457.1	119657	55324	0.683828529954681	TxWk	Interior_Act3	35.46	Average GC	NA	MANE_mRNA
GAGGGTATAGGGAATATT	IntronTRIP	C1	chr17	68263437	-	NA	NA	0	2	NA	NA	0	2	NA	NA	0	2	NA	NA	NA	NA	NA	NA	NA	ReprPCWk	Interior_Act3	43.26	Average GC	NA	NA
GAGGGTCACCTGCAAACC	IntronTRIP	C1	chr2	190334265	+	NA	NA	0	17	NA	NA	0	17	NA	NA	0	17	NA	NA	NA	NA	NA	NA	NA	EnhA2	Interior_Act3	33.87	Low GC	NA	NA
GAGGGTCATGGGCTCCTC	IntronTRIP	C1	chr21	46659577	-	NA	NA	0	9	NA	NA	40	9	NA	NA	43	9	NA	NA	NA	NA	NA	NA	NA	TxWk	Interior_Act1	41.36	Average GC	NA	NA
GAGGGTCATTAGCTGGTA	IntronTRIP	C1	chr1	45746559	+	NA	NA	0	2	NA	NA	0	2	NA	NA	0	2	NA	NA	NA	NA	NA	NA	NA	TxWk	Interior_Act1	37.16	Average GC	NA	NA
GAGGGTCCAGACTATCTG	IntronTRIP	C1	chr11	5131917	-	NA	NA	98	48	NA	NA	88	48	NA	NA	5	48	NM_001005160.3	NM_001005160.3	NA	NA	6439	3142	0.672059283999582	EnhA1	Interior_Act3	37.86	Average GC	NA	MANE_mRNA
GAGGGTCGATACCGGCCG	IntronTRIP	C1	chr1	219174957	+	NA	NA	0	27	NA	NA	5	27	NA	NA	0	27	NM_138794.5	NA	NM_138794.5.1	NM_138794.5	1080	37901	0.0277058053923706	TssA	Near_Lm2	44.76	Average GC	NA	MANE_mRNA
GAGGGTCGGACTGAGGTA	IntronTRIP	C1	chr4	140063970	-	NA	NA	0	13	NA	NA	0	13	NA	NA	0	13	NM_018717.5	NA	NM_018717.5.4	NM_018717.5	90214	347218	0.206235483458	ReprPCWk	Near_Lm1	37.36	Average GC	NA	MANE_mRNA
GAGGGTCGGAGGCGCTTA	IntronTRIP	C1	chr8	122873189	+	NA	NA	0	43	NA	NA	0	43	NA	NA	0	43	NM_014943.5	NA	NM_014943.5.2	NM_014943.5	91535	101321	0.474628738540673	ReprPC	Near_Lm1	52.15	High GC	NA	MANE_mRNA
GAGGGTCGTTACGTATGG	IntronTRIP	C1	chr11	95964324	+	NA	NA	0	13	NA	NA	0	13	NA	NA	0	13	NA	NA	NA	NA	NA	NA	NA	Quies	Interior_Act3	40.16	Average GC	NA	NA
GAGGGTCTATCGGTAGAG	IntronTRIP	C1	chr3	14781334	-	NA	NA	0	17	NA	NA	0	17	NA	NA	0	17	NA	NA	NA	NA	NA	NA	NA	ReprPCWk	Interior_Act2	45.05	Average GC	NA	NA
GAGGGTCTTGTTGCCATT	IntronTRIP	C1	chr7	13179301	-	NA	NA	0	28	NA	NA	0	28	NA	NA	0	28	NA	NA	NA	NA	NA	NA	NA	Quies	Near_Lm2	36.06	Average GC	NA	NA
GAGGGTGAATCGCGGCCC	IntronTRIP	C1	chr15	100446704	+	NA	NA	0	40	NA	NA	0	40	NA	NA	0	40	NA	NA	NA	NA	NA	NA	NA	Quies	Near_Lm1	37.76	Average GC	NA	NA
GAGGGTGACCTTATACCC	IntronTRIP	C1	chr14	65411590	+	NA	NA	0	27	NA	NA	0	27	NA	NA	0	27	NA	NA	NA	NA	NA	NA	NA	TssFlnk	Interior_Act3	48.55	High GC	NA	NA
GAGGGTGCGACTCACTCT	IntronTRIP	C1	chr1	238021190	+	NA	NA	0	45	NA	NA	0	45	NA	NA	0	45	NA	NA	NA	NA	NA	NA	NA	Quies	Lamina	40.46	Average GC	NA	NA
GAGGGTGGAGTTGCAATA	IntronTRIP	C1	chr10	63921362	+	NA	NA	0	34	NA	NA	0	34	NA	NA	0	34	NA	NA	NA	NA	256698	772084	0.249516418444335	Quies	Near_Lm2	37.66	Average GC	NA	lncRNA
GAGGGTGGATTGGCAGTC	IntronTRIP	C1	chr7	140762865	-	NA	NA	0	96	NA	NA	0	96	NA	NA	0	96	NM_001374258.1	NA	NM_001374258.1.6	NM_001374258.1	162064	43529	0.788275865423434	TxWk	Interior_Act3	51.95	High GC	Retroposon	MANE_mRNA
GAGGGTGTTCGCGCCATC	IntronTRIP	C1	chr5	100604410	+	NA	NA	0	60	NA	NA	0	60	NA	NA	0	60	NA	NA	NA	NA	NA	NA	NA	Quies	Lamina	30.77	Low GC	NA	NA
GAGGGTGTTCTTTCGCGG	IntronTRIP	C1	chr11	64999347	+	NA	NA	4	36	NA	NA	0	36	NA	NA	0	36	NA	NA	NA	NA	NA	NA	NA	EnhA1	Speckle	55.44	High GC	NA	NA
GAGGGTTAAAGATTGACC	IntronTRIP	C1	chr2	175690218	-	NA	NA	0	42	NA	NA	0	42	NA	NA	0	42	NA	NA	NA	NA	NA	NA	NA	Quies	Near_Lm1	34.57	Average GC	NA	NA
GAGGGTTAGCCCTAAGCC	IntronTRIP	C1	chr11	33135078	-	NA	NA	0	37	NA	NA	53	37	NA	NA	94	37	NM_001326.3	NA	NM_001326.3.18	NM_001326.3	26402	50495	0.343342393071251	TxWk	Interior_Act3	35.46	Average GC	NA	MANE_mRNA
GAGGGTTATATATCCATT	IntronTRIP	C1	chr3	75780837	+	NA	NA	0	11	NA	NA	0	11	NA	NA	0	11	NA	NA	NA	NA	NA	NA	NA	Tx	Near_Lm2	43.86	Average GC	LTR	NA
GAGGGTTCCGGGGGTCGT	IntronTRIP	C1	chr12	129715057	-	NA	NA	0	14	NA	NA	0	14	NA	NA	0	14	NM_133448.3	NA	NM_133448.3.8	NM_133448.3	188968	643332	0.227043133485522	ReprPCWk	Near_Lm1	39.66	Average GC	NA	MANE_mRNA
GAGGGTTCGCGGCTAATG	IntronTRIP	C1	chr6	41953071	+	NA	NA	32	7	NA	NA	31	7	NA	NA	48	7	NA	NA	NA	NA	NA	NA	NA	EnhWk	Interior_Act1	48.35	High GC	SINE	NA
GAGGGTTGGGGGTTAAAC	IntronTRIP	C1	chr16	69589871	-	NA	NA	0	23	NA	NA	0	23	NA	NA	0	23	NA	NA	NA	NA	NA	NA	NA	EnhWk	Interior_Act1	36.86	Average GC	NA	NA
GAGGGTTGTATCGTCTCC	IntronTRIP	C1	chr22	21144353	+	NA	NA	0	21	NA	NA	0	21	NA	NA	0	21	NA	NA	NA	NA	NA	NA	NA	ReprPCWk	Interior_Act1	42.96	Average GC	NA	NA
GAGGGTTGTATGCAGAAT	IntronTRIP	C1	chr2	195536809	-	NA	NA	0	98	NA	NA	0	98	NA	NA	0	98	NA	NA	NA	NA	NA	NA	NA	EnhWk	Near_Lm2	39.86	Average GC	NA	NA
GAGGGTTGTCGCACTTTA	IntronTRIP	C1	chr17	27294938	+	NA	NA	432	2	NA	NA	434	2	NA	NA	610	2	NM_015626.10	NA	NM_015626.10.1	NM_015626.10	825	20988	0.037821482602118	TssA	Lamina_Like	51.25	High GC	NA	MANE_mRNA
GAGGGTTGTGCATTGAGT	IntronTRIP	C1	chr1	162409946	-	NA	NA	0	23	NA	NA	0	23	NA	NA	0	23	NM_053282.5	NA	NM_053282.5.3	NM_053282.5	2190	14679	0.129823937399964	EnhWk	Interior_Act3	44.36	Average GC	NA	MANE_mRNA
GAGGTAAAACGACAACGC	IntronTRIP	C1	chr4	100365587	-	NA	NA	0	85	NA	NA	0	85	NA	NA	0	85	NA	NA	NA	NA	NA	NA	NA	Quies	Lamina	32.87	Low GC	NA	NA
GAGGTAAAATGACGGAAC	IntronTRIP	C1	chr2	71337841	-	NA	NA	0	2	NA	NA	0	2	NA	NA	0	2	NA	NA	NA	NA	NA	NA	NA	TxWk	Interior_Act2	40.26	Average GC	LINE	NA
GAGGTAAAGGCCAGCGAT	IntronTRIP	C1	chrX	22923787	-	NA	NA	0	13	NA	NA	0	13	NA	NA	0	13	NA	NA	NA	NA	369359	663990	0.357438774315357	Quies	Lamina	34.57	Average GC	NA	lncRNA
GAGGTAACGAGCACTTTC	IntronTRIP	C1	chr1	23963718	-	NA	NA	20	12	NA	NA	33	12	NA	NA	85	12	NA	NA	NA	NA	NA	NA	NA	TxWk	Interior_Act1	33.57	Low GC	NA	NA
GAGGTAACGCAGGACTGT	IntronTRIP	C1	chr3	129887171	-	NA	NA	90	21	NA	NA	132	21	NA	NA	61	21	NM_001017395.5	NA	NM_001017395.5.6	NM_001017395.5	6540	239380	0.0265940143135979	TxWk	Interior_Act1	44.56	Average GC	NA	MANE_mRNA
GAGGTAAGGGTTGCGAAC	IntronTRIP	C1	chr16	50264643	+	NA	NA	5	22	NA	NA	18	22	NA	NA	14	22	NA	NA	NA	NA	NA	NA	NA	EnhA1	Interior_Act2	42.46	Average GC	NA	NA
GAGGTAATATCTGTTCGC	IntronTRIP	C1	chr10	84307770	-	NA	NA	0	38	NA	NA	0	38	NA	NA	0	38	NA	NA	NA	NA	NA	NA	NA	TxWk	Near_Lm1	45.05	Average GC	NA	NA
GAGGTAATCCGCCTCTCT	IntronTRIP	C1	chr10	18306862	-	NA	NA	0	23	NA	NA	0	23	NA	NA	0	23	NA	NA	NA	NA	NA	NA	NA	Quies	Near_Lm1	42.76	Average GC	NA	NA
GAGGTAATGAAATTAGTA	IntronTRIP	C1	chr4	68862935	-	NA	NA	0	63	NA	NA	4	63	NA	NA	11	63	NA	NA	NA	NA	NA	NA	NA	Quies	Lamina	32.57	Low GC	NA	NA
GAGGTAATGTTTCTCGCC	IntronTRIP	C1	chr11	10206273	+	NA	NA	0	42	NA	NA	0	42	NA	NA	0	42	NA	NA	NA	NA	NA	NA	NA	Quies	Interior_Repr1	40.86	Average GC	LINE	NA
GAGGTACCATGCGTCTCA	IntronTRIP	C1	chr12	130863536	-	NA	NA	0	8	NA	NA	0	8	NA	NA	0	8	NA	NA	NA	NA	NA	NA	NA	TxWk	Interior_Act1	44.36	Average GC	NA	NA
GAGGTACCCCTCGGTTGT	IntronTRIP	C1	chr4	7010314	+	NA	NA	47	19	NA	NA	99	19	NA	NA	133	19	NM_020773.3	NA	NM_020773.3.10	NM_020773.3	100489	22800	0.815068659815555	Tx	Interior_Act2	46.05	Average GC	NA	MANE_mRNA
GAGGTACGCCACGAGATG	IntronTRIP	C1	chr12	88159358	-	NA	NA	0	3	NA	NA	0	3	NA	NA	0	3	NA	NA	NA	NA	NA	NA	NA	Quies	Near_Lm2	37.76	Average GC	NA	NA
GAGGTACGGTAACGAACA	IntronTRIP	C1	chr5	126965317	-	NA	NA	58	25	NA	NA	73	25	NA	NA	33	25	NM_178450.5	NA	NM_178450.5.4	NM_178450.5	65241	97604	0.400632503300685	EnhWk	Interior_Act3	38.56	Average GC	SINE	MANE_mRNA
GAGGTACTTTCTTTCTAC	IntronTRIP	C1	chr5	126973138	+	NA	NA	0	78	NA	NA	0	78	NA	NA	0	78	NA	NA	NA	NA	NA	NA	NA	EnhA1	Interior_Act3	41.96	Average GC	NA	NA
GAGGTAGACCGGGAATGG	IntronTRIP	C1	chr7	85084338	-	NA	NA	0	50	NA	NA	0	50	NA	NA	0	50	NM_001384900.1	NA	NM_001384900.1.15	NM_001384900.1	102718	88786	0.536375219316568	Quies	Lamina	39.76	Average GC	LINE	MANE_mRNA
GAGGTAGACGGAAGGTGC	IntronTRIP	C1	chr1	28425738	+	NA	NA	1	20	NA	NA	5	20	NA	NA	0	20	NM_001048183.3	NA	NM_001048183.3.2	NM_001048183.3	55999	74626	0.4287004784689	TxWk	Interior_Act1	44.66	Average GC	NA	MANE_mRNA
GAGGTAGCGAGTAGCGAT	IntronTRIP	C1	chr5	83659760	+	NA	NA	0	30	NA	NA	0	30	NA	NA	0	30	NA	NA	NA	NA	NA	NA	NA	Quies	Near_Lm2	34.37	Low GC	NA	NA
GAGGTAGGCCCCGGATAC	IntronTRIP	C1	chr11	120148912	+	NA	NA	0	5	NA	NA	1	5	NA	NA	0	5	NA	NA	NA	NA	NA	NA	NA	ReprPCWk	Interior_Act2	36.96	Average GC	NA	NA
GAGGTAGTCGACGCTGTA	IntronTRIP	C1	chr13	32553305	+	NA	NA	0	15	NA	NA	0	15	NA	NA	0	15	NA	NA	NA	NA	NA	NA	NA	Quies	Interior_Act3	36.46	Average GC	NA	NA
GAGGTATATGCTAAGGCG	IntronTRIP	C1	chr8	39081363	-	NA	NA	0	20	NA	NA	0	20	NA	NA	0	20	NA	NA	NA	NA	NA	NA	NA	TxWk	Near_Lm1	41.06	Average GC	NA	NA
GAGGTATCAAAGACAGAT	IntronTRIP	C1	chr12	112207760	-	NA	NA	34	49	NA	NA	45	49	NA	NA	0	49	NM_001388303.1	NA	NM_001388303.1.24	NM_001388303.1	174671	47566	0.785967233178994	Tx	Interior_Act1	47.05	Average GC	NA	MANE_mRNA
GAGGTATCCATCCTCTTT	IntronTRIP	C1	chr14	101972100	-	NA	NA	0	30	NA	NA	0	30	NA	NA	0	30	NA	NA	NA	NA	NA	NA	NA	EnhWk	Interior_Act1	37.66	Average GC	NA	NA
GAGGTATGACGGGTAACT	IntronTRIP	C1	chrX	48916041	+	NA	NA	0	11	NA	NA	14	11	NA	NA	22	11	NA	NA	NA	NA	NA	NA	NA	EnhG2	Speckle	44.36	Average GC	LINE	NA
GAGGTATGCGTCTCTGAT	IntronTRIP	C1	chr21	35229785	+	NA	NA	0	21	NA	NA	0	21	NA	NA	0	21	NA	NA	NA	NA	NA	NA	NA	TxWk	Interior_Act2	37.46	Average GC	DNA	NA
GAGGTATGGTGATTGCCT	IntronTRIP	C1	chr5	146145764	-	NA	NA	0	10	NA	NA	0	10	NA	NA	0	10	NM_020117.11	NA	NM_020117.11.17	NM_020117.11	36886	32731	0.52984184897367	Tx	Interior_Act3	35.86	Average GC	NA	MANE_mRNA
GAGGTATGTGTGATGATA	IntronTRIP	C1	chr1	234772585	-	NA	NA	0	32	NA	NA	0	32	NA	NA	0	32	NA	NA	NA	NA	214	1062	0.167711598746081	EnhA1	Interior_Act3	47.25	Average GC	NA	lncRNA
GAGGTATTTACTTCGGCG	IntronTRIP	C1	chr2	145416927	-	NA	NA	0	65	NA	NA	0	65	NA	NA	0	65	NA	NA	NA	NA	NA	NA	NA	Het	Near_Lm2	37.76	Average GC	NA	NA
GAGGTCAAACCGGCGTTT	IntronTRIP	C1	chr1	223794014	+	NA	NA	0	72	NA	NA	12	72	NA	NA	0	72	NA	NA	NA	NA	NA	NA	NA	EnhA1	Interior_Act3	35.86	Average GC	NA	NA
GAGGTCAAAGGGAGCTCG	IntronTRIP	C1	chr6	15048316	-	NA	NA	106	6	NA	NA	126	6	NA	NA	29	6	NA	NA	NA	NA	41854	388031	0.0973609221070751	TxWk	Interior_Act2	43.66	Average GC	NA	lncRNA
GAGGTCAATCGCCGACAA	IntronTRIP	C1	chr8	102646795	+	NA	NA	0	24	NA	NA	0	24	NA	NA	0	24	NA	NA	NA	NA	NA	NA	NA	Quies	Interior_Act3	36.76	Average GC	LINE	NA
GAGGTCAGAGATTGGGCC	IntronTRIP	C1	chr7	130903844	+	NA	NA	0	46	NA	NA	0	46	NA	NA	0	46	NA	NA	NA	NA	50124	26838	0.651282451079754	EnhA2	Interior_Act2	40.56	Average GC	NA	lncRNA
GAGGTCAGGTGCGCTATC	IntronTRIP	C1	chr6	68347928	-	NA	NA	0	32	NA	NA	1	32	NA	NA	0	32	NA	NA	NA	NA	228263	15909	0.934845109185328	Quies	Near_Lm2	35.06	Average GC	LINE	lncRNA
GAGGTCATACAGACTGGT	IntronTRIP	C1	chr1	54096111	-	NA	NA	0	80	NA	NA	0	80	NA	NA	0	80	NA	NA	NA	NA	NA	NA	NA	TxWk	Interior_Act2	45.55	Average GC	NA	NA
GAGGTCCAACTCTTTGCT	IntronTRIP	C1	chr1	20665183	-	NA	NA	0	34	NA	NA	0	34	NA	NA	0	34	NM_001122819.3	NA	NM_001122819.3.1	NM_001122819.3	52824	1170	0.978330925658407	TxWk	Interior_Act1	53.25	High GC	NA	MANE_mRNA
GAGGTCCAAGGGCGTTAG	IntronTRIP	C1	chr6	2892718	-	NA	NA	0	5	NA	NA	29	5	NA	NA	37	5	NM_004155.6	NA	NM_004155.6.2	NM_004155.6	10591	5449	0.660286783042394	TxWk	Interior_Act2	28.97	Low GC	NA	MANE_mRNA
GAGGTCCAGTAGTGGCTT	IntronTRIP	C1	chr1	67241229	+	NA	NA	125	30	NA	NA	192	30	NA	NA	189	30	NM_144701.3	NA	NM_144701.3.9	NM_144701.3	74776	18750	0.799520988815944	TxWk	Interior_Act3	39.76	Average GC	NA	MANE_mRNA
GAGGTCCCCGGACTTGCA	IntronTRIP	C1	chr21	36597233	+	NA	NA	0	29	NA	NA	0	29	NA	NA	0	29	NA	NA	NA	NA	NA	NA	NA	ReprPC	Interior_Act2	45.55	Average GC	NA	NA
GAGGTCCCCGGTTTTCCT	IntronTRIP	C1	chr4	145869271	+	NA	NA	0	69	NA	NA	0	69	NA	NA	0	69	NA	NA	NA	NA	NA	NA	NA	Quies	Near_Lm1	31.97	Low GC	NA	NA
GAGGTCCCCGTCTGAATT	IntronTRIP	C1	chr6	33935636	-	NA	NA	0	99	NA	NA	2	99	NA	NA	0	99	NA	NA	NA	NA	NA	NA	NA	ReprPC	Speckle	58.64	High GC	NA	NA
GAGGTCCCTTGGTGTGTA	IntronTRIP	C1	chr7	55397731	+	NA	NA	0	12	NA	NA	29	12	NA	NA	22	12	NM_018697.4	NA	NM_018697.4.2	NM_018697.4	32395	36006	0.473604187073288	Quies	Interior_Act3	39.16	Average GC	NA	MANE_mRNA
GAGGTCCGCCTGTGCTCC	IntronTRIP	C1	chr2	240039708	-	NA	NA	0	6	NA	NA	0	6	NA	NA	0	6	NA	NA	NA	NA	NA	NA	NA	ReprPCWk	Interior_Act1	44.06	Average GC	LINE	NA
GAGGTCCGCTCACGCGCT	IntronTRIP	C1	chr14	99997791	+	NA	NA	55	3	NA	NA	49	3	NA	NA	39	3	NA	NA	NA	NA	NA	NA	NA	Quies	Interior_Act2	42.56	Average GC	NA	NA
GAGGTCCGCTCCCCTAAA	IntronTRIP	C1	chr1	185216448	+	NA	NA	0	34	NA	NA	0	34	NA	NA	0	34	NM_017673.7	NA	NM_017673.7.14	NM_017673.7	59282	75333	0.44038182966237	Quies	Interior_Act3	37.96	Average GC	NA	MANE_mRNA
GAGGTCCTAAAGCTGTAC	IntronTRIP	C1	chr2	196363672	+	NA	NA	0	24	NA	NA	0	24	NA	NA	0	24	NA	NA	NA	NA	NA	NA	NA	TxWk	Interior_Act3	43.26	Average GC	SINE	NA
GAGGTCCTAAATAGTTCA	IntronTRIP	C1	chrUn_KI270742v1	80085	+	NA	NA	11	8	NA	NA	0	8	NA	NA	0	8	NA	NA	NA	NA	NA	NA	NA	NA	NA	44.46	Average GC	LINE	NA
GAGGTCGCAGGTCATCAC	IntronTRIP	C1	chr8	127831703	-	NA	NA	0	26	NA	NA	3	26	NA	NA	0	26	NA	NA	NA	NA	NA	NA	NA	EnhWk	Interior_Act3	45.75	Average GC	LINE	NA
GAGGTCGCCCCACATAAG	IntronTRIP	C1	chr1	58362270	+	NA	NA	0	39	NA	NA	0	39	NA	NA	0	39	NA	NA	NA	NA	NA	NA	NA	Quies	Near_Lm2	42.76	Average GC	LTR	NA
GAGGTCGGACAGGCCACT	IntronTRIP	C1	chr2	169048732	-	NA	NA	4	4	NA	NA	7	4	NA	NA	8	4	NA	NA	NA	NA	NA	NA	NA	Quies	Interior_Act3	33.67	Low GC	NA	NA
GAGGTCGGAGGCACCCCG	IntronTRIP	C1	chr5	58647243	+	NA	NA	0	7	NA	NA	0	7	NA	NA	0	7	NM_138453.4	NA	NM_138453.4.2	NM_138453.4	64169	212151	0.232227127967574	Quies	Near_Lm2	42.16	Average GC	NA	MANE_mRNA
GAGGTCGTTGGTTGTCAC	IntronTRIP	C1	chr18	3628716	-	NA	NA	22	31	NA	NA	11	31	NA	NA	0	31	NM_004746.4	NA	NM_004746.4.6	NM_004746.4	826591	132685	0.861682143616644	TxWk	Interior_Act3	40.06	Average GC	LINE	MANE_mRNA
GAGGTCGTTGTGCACCTG	IntronTRIP	C1	chr3	132464197	-	NA	NA	0	12	NA	NA	0	12	NA	NA	0	12	NA	NA	NA	NA	NA	NA	NA	TxWk	Interior_Act3	34.27	Low GC	NA	NA
GAGGTCTAAAGTTGATGC	IntronTRIP	C1	chr6	16506319	+	NA	NA	0	52	NA	NA	0	52	NA	NA	0	52	NA	NA	NA	NA	NA	NA	NA	ReprPCWk	Near_Lm1	37.56	Average GC	NA	NA
GAGGTCTAGTTACGCCAC	IntronTRIP	C1	chr22	11016828	-	NA	NA	0	29	NA	NA	0	29	NA	NA	0	29	NA	NA	NA	NA	NA	NA	NA	NA	NA	24.98	Low GC	LINE	NA
GAGGTCTATGTACTCTCC	IntronTRIP	C1	chr5	133509538	-	NA	NA	0	6	NA	NA	0	6	NA	NA	0	6	NM_015082.2	NA	NM_015082.2.13	NM_015082.2	103003	313084	0.247551593777263	ReprPCWk	Interior_Act2	47.15	Average GC	NA	MANE_mRNA
GAGGTCTATTCTTGGTTG	IntronTRIP	C1	chr1	235753912	+	NA	NA	0	47	NA	NA	0	47	NA	NA	0	47	NA	NA	NA	NA	NA	NA	NA	Quies	Near_Lm1	36.06	Average GC	NA	NA
GAGGTCTTAAGGCTGTTG	IntronTRIP	C1	chr12	47363284	+	NA	NA	0	30	NA	NA	0	30	NA	NA	0	30	NA	NA	NA	NA	9530	6651	0.588962363265558	Quies	Interior_Repr1	37.26	Average GC	LINE	lncRNA
GAGGTCTTATCGTTAACC	IntronTRIP	C1	chr1	25699302	+	NA	NA	0	8	NA	NA	0	8	NA	NA	0	8	NM_020379.4	NA	NM_020379.4.2	NM_020379.4	82512	85148	0.492138852439461	ReprPC	Interior_Act1	52.35	High GC	SINE	MANE_mRNA
GAGGTCTTGTTGTAAGAG	IntronTRIP	C1	chr1	36851174	+	NA	NA	0	27	NA	NA	0	27	NA	NA	0	27	NA	NA	NA	NA	NA	NA	NA	ReprPC	Interior_Repr1	52.85	High GC	NA	NA
GAGGTCTTTGCGGCAGTC	IntronTRIP	C1	chr4	174195002	-	NA	NA	0	5	NA	NA	0	5	NA	NA	1	5	NA	NA	NA	NA	25396	133270	0.160059496048303	EnhA1	Near_Lm2	34.27	Low GC	NA	lncRNA
GAGGTGACCATTCTCCGC	IntronTRIP	C1	chr5	126575478	+	NA	NA	0	13	NA	NA	0	13	NA	NA	0	13	NA	NA	NA	NA	NA	NA	NA	ReprPCWk	Interior_Act3	36.16	Average GC	Simple_repeat	NA
GAGGTGACCTGCGATGCT	IntronTRIP	C1	chr2	192279093	-	NA	NA	0	12	NA	NA	0	12	NA	NA	0	12	NA	NA	NA	NA	NA	NA	NA	Quies	Lamina	35.76	Average GC	NA	NA
GAGGTGAGCCGCGGATGG	IntronTRIP	C1	chr7	6911913	+	NA	NA	0	15	NA	NA	0	15	NA	NA	0	15	NA	NA	NA	NA	NA	NA	NA	ReprPCWk	Interior_Repr1	45.45	Average GC	LTR	NA
GAGGTGAGGCTCGGTCTA	IntronTRIP	C1	chr9	33390474	+	NA	NA	0	13	NA	NA	0	13	NA	NA	0	13	NA	NA	NA	NA	NA	NA	NA	Quies	Interior_Act1	52.15	High GC	NA	NA
GAGGTGCCTCCTTCGCCA	IntronTRIP	C1	chr11	83403433	+	NA	NA	0	30	NA	NA	0	30	NA	NA	0	30	NA	NA	NA	NA	117313	20083	0.853831261463216	Quies	Near_Lm2	41.36	Average GC	NA	lncRNA
GAGGTGCCTCTCGTAGGG	IntronTRIP	C1	chr4	123862898	+	NA	NA	0	37	NA	NA	0	37	NA	NA	0	37	NA	NA	NA	NA	323872	99806	0.76442959039648	Quies	Lamina	36.36	Average GC	NA	lncRNA
GAGGTGCGCGTAGCAACC	IntronTRIP	C1	chr1	193252635	-	NA	NA	0	43	NA	NA	0	43	NA	NA	0	43	NA	NA	NA	NA	NA	NA	NA	Quies	Near_Lm2	30.97	Low GC	NA	NA
GAGGTGCGTCTCTTTTTG	IntronTRIP	C1	chr1	42742653	+	NA	NA	0	7	NA	NA	0	7	NA	NA	0	7	NA	NA	NA	NA	NA	NA	NA	ReprPC	Interior_Act1	54.45	High GC	NA	NA
GAGGTGCTTCACTTACAG	IntronTRIP	C1	chr9	87579388	+	NA	NA	0	17	NA	NA	25	17	NA	NA	0	17	NM_004938.4	NA	NM_004938.4.2	NM_004938.4	81522	129246	0.386785470280118	TxWk	Interior_Act3	42.26	Average GC	NA	MANE_mRNA
GAGGTGGAACGGCGAAAC	IntronTRIP	C1	chr3	142976335	+	NA	NA	0	12	NA	NA	0	12	NA	NA	0	12	NA	NA	NA	NA	15685	25224	0.383411963137696	TxWk	Interior_Act3	39.36	Average GC	NA	lncRNA
GAGGTGGAGTAGCGGAAT	IntronTRIP	C1	chr3	45047424	+	NA	NA	0	47	NA	NA	0	47	NA	NA	0	47	NA	NA	NA	NA	NA	NA	NA	TxWk	Interior_Act2	44.66	Average GC	NA	NA
GAGGTGGCACGGTTGAGT	IntronTRIP	C1	chr15	31884311	-	NA	NA	0	16	NA	NA	0	16	NA	NA	0	16	NA	NA	NA	NA	NA	NA	NA	Quies	Interior_Repr2	32.27	Low GC	LINE	NA
GAGGTGGCACTACTACTC	IntronTRIP	C1	chr1	119681465	-	NA	NA	0	7	NA	NA	0	7	NA	NA	0	7	NA	NA	NA	NA	NA	NA	NA	Quies	Lamina_Like	38.26	Average GC	NA	NA
GAGGTGGCGCGGACACGC	IntronTRIP	C1	chr14	50262802	+	NA	NA	6	9	NA	NA	40	9	NA	NA	0	9	NA	NA	NA	NA	NA	NA	NA	Quies	Interior_Act3	38.16	Average GC	NA	NA
GAGGTGGGCATAAGCCGC	IntronTRIP	C1	chr3	5570734	+	NA	NA	0	53	NA	NA	9	53	NA	NA	0	53	NA	NA	NA	NA	NA	NA	NA	Quies	Near_Lm2	34.27	Low GC	NA	NA
GAGGTGGGCCTAGCACCT	IntronTRIP	C1	chr6	63666235	+	NA	NA	6	14	NA	NA	0	14	NA	NA	83	14	NM_001370348.2	NA	NM_001370348.2.2	NM_001370348.2	30434	59776	0.337368362709234	Quies	Near_Lm2	32.57	Low GC	NA	MANE_mRNA
GAGGTGGGCTAGCCATAA	IntronTRIP	C1	chr16	64387168	-	NA	NA	0	20	NA	NA	0	20	NA	NA	0	20	NA	NA	NA	NA	NA	NA	NA	Quies	Lamina	42.06	Average GC	NA	NA
GAGGTGGGGGGAGTCGGG	IntronTRIP	C1	chr1	5135354	+	NA	NA	0	17	NA	NA	0	17	NA	NA	0	17	NA	NA	NA	NA	NA	NA	NA	Quies	Near_Lm1	44.26	Average GC	NA	NA
GAGGTGGTTCTCAACATC	IntronTRIP	C1	chr21	32460539	+	NA	NA	374	36	NA	NA	244	36	NA	NA	190	36	NM_058187.5	NA	NM_058187.5.3	NM_058187.5	47834	54848	0.465846010011492	ReprPC	Interior_Act2	49.05	High GC	LINE	MANE_mRNA
GAGGTGTAGCCTGGGTTC	IntronTRIP	C1	chr5	173850778	-	NA	NA	4	19	NA	NA	11	19	NA	NA	12	19	NA	NA	NA	NA	NA	NA	NA	EnhA1	Interior_Act2	44.66	Average GC	NA	NA
GAGGTGTCAGGTGGTAGG	IntronTRIP	C1	chr10	61751556	+	NA	NA	0	82	NA	NA	9	82	NA	NA	0	82	NM_001366906.2	NA	NM_001366906.2.5	NM_001366906.2	88628	15210	0.853521832084593	EnhA1	Interior_Act3	42.76	Average GC	NA	MANE_mRNA
GAGGTGTCATATGGACAG	IntronTRIP	C1	chr17	33931619	+	NA	NA	486	29	NA	NA	924	29	NA	NA	1652	29	NA	NA	NA	NA	NA	NA	NA	EnhA1	Interior_Act2	49.65	High GC	NA	NA
GAGGTGTCCTTGCCGATT	IntronTRIP	C1	chr8	39903441	+	NA	NA	0	13	NA	NA	0	13	NA	NA	0	13	NA	NA	NA	NA	NA	NA	NA	Quies	Lamina_Like	40.86	Average GC	LTR	NA
GAGGTGTGGCGCGTCCGC	IntronTRIP	C1	chr10	15805722	+	NA	NA	0	49	NA	NA	0	49	NA	NA	0	49	NA	NA	NA	NA	NA	NA	NA	EnhA1	Interior_Act3	41.66	Average GC	LTR	NA
GAGGTGTGTTCGTGAAAA	IntronTRIP	C1	chr1	113643737	-	NA	NA	0	64	NA	NA	0	64	NA	NA	0	64	NA	NA	NA	NA	NA	NA	NA	Quies	Interior_Repr1	38.66	Average GC	NA	NA
GAGGTGTTTCTTTACGGC	IntronTRIP	C1	chr20	38375616	+	NA	NA	0	16	NA	NA	0	16	NA	NA	0	16	NM_004139.5	NA	NM_004139.5.14	NM_004139.5	29135	1397	0.954244726843967	ReprPCWk	Interior_Act2	40.96	Average GC	NA	MANE_mRNA
GAGGTTAAAGGCTGCGGT	IntronTRIP	C1	chr3	197734618	-	NA	NA	0	4	NA	NA	15	4	NA	NA	37	4	NM_014687.4	NA	NM_014687.4.19	NM_014687.4	2286	65752	0.0335988712190247	TxWk	Interior_Act1	43.36	Average GC	NA	MANE_mRNA
GAGGTTACCGTGACGCTC	IntronTRIP	C1	chr12	69293534	-	NA	NA	30	65	NA	NA	95	65	NA	NA	0	65	NA	NA	NA	NA	NA	NA	NA	Quies	Interior_Act3	36.16	Average GC	NA	NA
GAGGTTACTCAGCAAGCG	IntronTRIP	C1	chr7	2110090	-	NA	NA	116	64	NA	NA	84	64	NA	NA	0	64	NM_001013836.2	NA	NM_001013836.2.8	NM_001013836.2	122855	294296	0.294509661968927	TssFlnkU	Speckle	49.65	High GC	NA	MANE_mRNA
GAGGTTAGAATATGGCAG	IntronTRIP	C1	chr3	14105678	+	NA	NA	0	13	NA	NA	0	13	NA	NA	0	13	NA	NA	NA	NA	NA	NA	NA	Quies	Interior_Act2	36.26	Average GC	LINE	NA
GAGGTTAGGTGTAGTCAT	IntronTRIP	C1	chrX	107210742	+	NA	NA	0	7	NA	NA	0	7	NA	NA	0	7	NM_173494.2	NA	NM_173494.2.1	NM_173494.2	4132	33505	0.109785583335547	Quies	Interior_Act3	36.46	Average GC	NA	MANE_mRNA
GAGGTTATGTTATCGGGT	IntronTRIP	C1	chr5	71701425	-	NA	NA	0	18	NA	NA	0	18	NA	NA	0	18	NA	NA	NA	NA	NA	NA	NA	ReprPCWk	Interior_Act2	39.46	Average GC	NA	NA
GAGGTTCCCGGTGACCAG	IntronTRIP	C1	chrX	130418472	+	NA	NA	0	77	NA	NA	1	77	NA	NA	18	77	NA	NA	NA	NA	NA	NA	NA	EnhWk	Interior_Act3	43.36	Average GC	NA	NA
GAGGTTCCGCCTTCGCTC	IntronTRIP	C1	chr3	181102418	+	NA	NA	4	2	NA	NA	0	2	NA	NA	0	2	NA	NA	NA	NA	112656	734462	0.132987376020814	Quies	Lamina	37.56	Average GC	NA	lncRNA
GAGGTTCGGAGTGACGCA	IntronTRIP	C1	chr2	11243265	-	NA	NA	1	8	NA	NA	1	8	NA	NA	0	8	NM_004850.5	NA	NM_004850.5.29	NM_004850.5	101371	63507	0.614824294326714	EnhWk	Interior_Act3	38.86	Average GC	NA	MANE_mRNA
GAGGTTCGTTTCCGGAGA	IntronTRIP	C1	chr1	55190843	+	NA	NA	0	37	NA	NA	10	37	NA	NA	0	37	NA	NA	NA	NA	NA	NA	NA	EnhWk	Interior_Act3	31.97	Low GC	NA	NA
GAGGTTCTACCGCCGAAG	IntronTRIP	C1	chr17	59290279	-	NA	NA	45	30	NA	NA	47	30	NA	NA	16	30	NA	NA	NA	NA	NA	NA	NA	EnhA2	Interior_Act1	45.15	Average GC	LTR	NA
GAGGTTCTCACCCTTACT	IntronTRIP	C1	chr1	154896255	-	NA	NA	0	49	NA	NA	0	49	NA	NA	0	49	NA	NA	NA	NA	NA	NA	NA	EnhWk	Speckle	50.05	High GC	NA	NA
GAGGTTCTTTGCCGAATT	IntronTRIP	C1	chr11	13699522	+	NA	NA	12	51	NA	NA	5	51	NA	NA	5	51	NM_032228.6	NA	NM_032228.6.2	NM_032228.6	30855	32824	0.484539644152703	EnhA1	Near_Lm1	34.17	Low GC	NA	MANE_mRNA
GAGGTTGCGTAACGTTGC	IntronTRIP	C1	chr18	76510897	-	NA	NA	0	78	NA	NA	0	78	NA	NA	0	78	NA	NA	NA	NA	NA	NA	NA	ReprPCWk	Interior_Repr2	31.37	Low GC	NA	NA
GAGGTTGCGTTTGGGAAC	IntronTRIP	C1	chr16	46946349	-	NA	NA	0	22	NA	NA	1	22	NA	NA	0	22	NA	NA	NA	NA	NA	NA	NA	Quies	Interior_Act3	44.96	Average GC	SINE	NA
GAGGTTGCTGGGGGGCTT	IntronTRIP	C1	chr19	51473704	+	NA	NA	17	11	NA	NA	76	11	NA	NA	12	11	NA	NA	NA	NA	NA	NA	NA	EnhWk	Speckle	46.35	Average GC	NA	NA
GAGGTTGGTCCTGCCTAG	IntronTRIP	C1	chr1	8626740	+	NA	NA	0	124	NA	NA	2	124	NA	NA	0	124	NA	NA	NA	NA	NA	NA	NA	EnhWk	Interior_Act1	43.66	Average GC	LTR	NA
GAGGTTGTACTTTCTCTG	IntronTRIP	C1	chr6	16000063	-	NA	NA	0	6	NA	NA	0	6	NA	NA	0	6	NA	NA	NA	NA	NA	NA	NA	EnhWk	Interior_Act3	45.15	Average GC	NA	NA
GAGGTTGTAGGGTCCACA	IntronTRIP	C1	chr1	208221212	+	NA	NA	0	13	NA	NA	0	13	NA	NA	0	13	NA	NA	NA	NA	NA	NA	NA	EnhA1	Interior_Act3	47.15	Average GC	SINE	NA
GAGGTTGTCCATTAGTGC	IntronTRIP	C1	chr17	48971396	-	NA	NA	0	14	NA	NA	4	14	NA	NA	0	14	NA	NA	NA	NA	NA	NA	NA	EnhWk	Speckle	53.45	High GC	NA	NA
GAGGTTGTCCCAGGAAGT	IntronTRIP	C1	chr6	135135835	+	NA	NA	0	59	NA	NA	0	59	NA	NA	0	59	NA	NA	NA	NA	NA	NA	NA	TxWk	Interior_Act3	46.95	Average GC	LTR	NA
GAGGTTGTGAGGCTTTAC	IntronTRIP	C1	chr5	85397510	-	NA	NA	0	46	NA	NA	0	46	NA	NA	2	46	NA	NA	NA	NA	NA	NA	NA	Quies	Lamina	34.57	Average GC	NA	NA
GAGGTTTCGGTCGGGACT	IntronTRIP	C1	chr11	1155418	+	NA	NA	0	8	NA	NA	0	8	NA	NA	0	8	NA	NA	NA	NA	NA	NA	NA	ReprPCWk	Interior_Act1	39.66	Average GC	NA	NA
GAGGTTTCTCACTCCCCG	IntronTRIP	C1	chr6	28408377	+	NA	NA	0	55	NA	NA	0	55	NA	NA	0	55	NA	NA	NA	NA	NA	NA	NA	TxWk	Interior_Act2	37.76	Average GC	NA	NA
GAGGTTTGTGACGCAACA	IntronTRIP	C1	chrX	77526998	-	NA	NA	8	74	NA	NA	16	74	NA	NA	0	74	NM_000489.6	NA	NM_000489.6.5	NM_000489.6	259218	22119	0.92137898676676	EnhA2	Near_Lm1	41.96	Average GC	NA	MANE_mRNA
GAGGTTTTGCGTTGCCCA	IntronTRIP	C1	chr6	163625917	+	NA	NA	0	13	NA	NA	0	13	NA	NA	0	13	NA	NA	NA	NA	NA	NA	NA	ReprPCWk	Interior_Act3	46.85	Average GC	NA	NA
GAGGTTTTGGCCCGGCCG	IntronTRIP	C1	chr6	136391607	-	NA	NA	0	61	NA	NA	0	61	NA	NA	0	61	NM_003980.6	NA	NM_003980.6.15	NM_003980.6	158815	48874	0.764676993003963	Quies	Interior_Act3	36.26	Average GC	SINE	MANE_mRNA
GAGTAACCTATGTCGTCA	IntronTRIP	C1	chr17	48604224	+	NA	NA	0	4	NA	NA	0	4	NA	NA	0	4	NA	NA	NA	NA	54594	2190	0.961432797971259	TssFlnkU	Speckle	54.15	High GC	NA	lncRNA
GAGTAACGCCACGGAGAC	IntronTRIP	C1	chr20	33448661	-	NA	NA	0	14	NA	NA	0	14	NA	NA	12	14	NA	NA	NA	NA	NA	NA	NA	TxWk	Interior_Act1	43.66	Average GC	NA	NA
GAGTAACGGTGATAACCC	IntronTRIP	C1	chr2	202636361	-	NA	NA	0	6	NA	NA	0	6	NA	NA	0	6	NA	NA	NA	NA	NA	NA	NA	TssA	Interior_Act3	46.65	Average GC	NA	NA
GAGTAAGAATGTGGGTCC	IntronTRIP	C1	chr5	68269387	-	NA	NA	5	5	NA	NA	0	5	NA	NA	6	5	NA	NA	NA	NA	NA	NA	NA	Quies	Interior_Act3	34.47	Average GC	NA	NA
GAGTAAGACGTAGTCTCG	IntronTRIP	C1	chr6	108113581	-	NA	NA	0	8	NA	NA	0	8	NA	NA	0	8	NA	NA	NA	NA	NA	NA	NA	ReprPCWk	Interior_Act2	50.25	High GC	NA	NA
GAGTAAGATGGGTGGAGA	IntronTRIP	C1	chr7	90251846	-	NA	NA	0	58	NA	NA	0	58	NA	NA	0	58	NA	NA	NA	NA	NA	NA	NA	ReprPCWk	Near_Lm2	36.66	Average GC	NA	NA
GAGTAAGCGCTATAACGC	IntronTRIP	C1	chr6	5247858	+	NA	NA	0	14	NA	NA	0	14	NA	NA	0	14	NA	NA	NA	NA	NA	NA	NA	TxWk	Interior_Act3	36.26	Average GC	Simple_repeat	NA
GAGTAAGGCAGGATATTG	IntronTRIP	C1	chr2	170012370	+	NA	NA	0	70	NA	NA	11	70	NA	NA	60	70	NM_172070.4	NA	NM_172070.4.29	NM_172070.4	184917	71761	0.720424033224507	TxWk	Interior_Act3	33.57	Low GC	NA	MANE_mRNA
GAGTAAGGTAGAACACTC	IntronTRIP	C1	chr11	124164489	+	NA	NA	0	21	NA	NA	0	21	NA	NA	0	21	NA	NA	NA	NA	NA	NA	NA	Quies	Near_Lm1	38.56	Average GC	NA	NA
GAGTAATGTCACAATGGT	IntronTRIP	C1	chr5	149875802	+	NA	NA	0	15	NA	NA	0	15	NA	NA	0	15	NA	NA	NA	NA	NA	NA	NA	ReprPCWk	Interior_Act3	36.06	Average GC	NA	NA
GAGTAATGTGACTGTGTC	IntronTRIP	C1	chr3	17579697	+	NA	NA	0	33	NA	NA	0	33	NA	NA	0	33	NA	NA	NA	NA	NA	NA	NA	EnhWk	Near_Lm2	35.46	Average GC	NA	NA
GAGTACAAGCCCCCGCCC	IntronTRIP	C1	chr10	100152548	+	NA	NA	0	25	NA	NA	0	25	NA	NA	0	25	NA	NA	NA	NA	NA	NA	NA	Tx	Interior_Act1	43.06	Average GC	NA	NA
GAGTACAAGTTGGGAGCT	IntronTRIP	C1	chr4	68992446	+	NA	NA	0	21	NA	NA	0	21	NA	NA	0	21	NA	NA	NA	NA	NA	NA	NA	Quies	Lamina	37.86	Average GC	NA	NA
GAGTACAGACAGCGGCAC	IntronTRIP	C1	chr16	85026552	-	NA	NA	1	13	NA	NA	27	13	NA	NA	0	13	NA	NA	NA	NA	NA	NA	NA	EnhWk	Interior_Act1	44.86	Average GC	NA	NA
GAGTACAGCGGCTGACGC	IntronTRIP	C1	chr3	125520379	+	NA	NA	8	6	NA	NA	0	6	NA	NA	0	6	NA	NA	NA	NA	NA	NA	NA	TssA	Interior_Act2	60.64	High GC	NA	NA
GAGTACAGGCGGGAGCGC	IntronTRIP	C1	chr4	73125809	-	NA	NA	42	64	NA	NA	107	64	NA	NA	44	64	NM_032217.5	NA	NM_032217.5.18	NM_032217.5	132989	52434	0.717219546658182	TxWk	Interior_Act3	41.06	Average GC	NA	MANE_mRNA
GAGTACCTCTTTTGGCGG	IntronTRIP	C1	chr12	49278431	+	NA	NA	0	10	NA	NA	0	10	NA	NA	14	10	NA	NA	NA	NA	NA	NA	NA	TxWk	Speckle	47.45	Average GC	NA	NA
GAGTACCTTGAGAACTGA	IntronTRIP	C1	chr17	57586718	+	NA	NA	33	6	NA	NA	26	6	NA	NA	23	6	NM_138962.4	NA	NM_138962.4.7	NM_138962.4	330196	97971	0.771185074982425	TxWk	Interior_Act2	46.75	Average GC	NA	MANE_mRNA
GAGTACCTTTTGAAGTTT	IntronTRIP	C1	chr2	55113123	-	NA	NA	5	85	NA	NA	16	85	NA	NA	0	85	NA	NA	NA	NA	NA	NA	NA	EnhA1	Interior_Act3	47.85	High GC	NA	NA
GAGTACGCAACTTCTTTT	IntronTRIP	C1	chr6	44248208	+	NA	NA	1837	2	NA	NA	1501	2	NA	NA	244	2	NM_007355.4	NA	NM_007355.4.1	NM_007355.4	1108	5675	0.163349550346454	TssA	Interior_Act1	48.65	High GC	NA	MANE_mRNA
GAGTACGCATGCGTAGTG	IntronTRIP	C1	chr16	53933620	+	NA	NA	0	15	NA	NA	0	15	NA	NA	0	15	NM_001080432.3	NA	NM_001080432.3.7	NM_001080432.3	229465	188321	0.549240520266357	Quies	Near_Lm1	36.56	Average GC	NA	MANE_mRNA
GAGTACGCTTGCGCCCTC	IntronTRIP	C1	chr11	69407770	-	NA	NA	0	5	NA	NA	0	5	NA	NA	0	5	NA	NA	NA	NA	NA	NA	NA	EnhWk	Speckle	42.46	Average GC	LINE	NA
GAGTACGGTCGAAGCCTT	IntronTRIP	C1	chr5	116177194	+	NA	NA	0	18	NA	NA	3	18	NA	NA	7	18	NM_016144.4	NA	NM_016144.4.5	NM_016144.4	92170	116093	0.442565410082444	Quies	Near_Lm2	38.06	Average GC	NA	MANE_mRNA
GAGTACGTCCGCGTTGCT	IntronTRIP	C1	chr5	128964338	-	NA	NA	1	43	NA	NA	0	43	NA	NA	0	43	NA	NA	NA	NA	NA	NA	NA	Quies	Near_Lm2	31.67	Low GC	NA	NA
GAGTACTGCTTAGATGCT	IntronTRIP	C1	chr3	101693059	-	NA	NA	0	8	NA	NA	0	8	NA	NA	0	8	NA	NA	NA	NA	NA	NA	NA	Quies	Interior_Act3	42.46	Average GC	NA	NA
GAGTACTTAGTCGCCATC	IntronTRIP	C1	chrX	49951860	+	NA	NA	0	50	NA	NA	0	50	NA	NA	0	50	NM_001127898.4	NA	NM_001127898.4.3	NM_001127898.4	29265	147370	0.16568064086959	Quies	Interior_Repr1	39.66	Average GC	NA	MANE_mRNA
GAGTAGACCGATTCTGCC	IntronTRIP	C1	chr9	130863825	-	NA	NA	0	3	NA	NA	0	3	NA	NA	0	3	NA	NA	NA	NA	NA	NA	NA	Tx	Interior_Act2	45.55	Average GC	NA	NA
GAGTAGATTGTCGCACGT	IntronTRIP	C1	chr3	178245678	-	NA	NA	0	12	NA	NA	0	12	NA	NA	0	12	NA	NA	NA	NA	139801	81670	0.631238401415987	Quies	Near_Lm2	37.96	Average GC	NA	lncRNA
GAGTAGCATTAAAGACTG	IntronTRIP	C1	chr10	30504339	+	NA	NA	0	7	NA	NA	0	7	NA	NA	0	7	NA	NA	NA	NA	NA	NA	NA	EnhWk	Interior_Act2	44.96	Average GC	NA	NA
GAGTAGCCAAACCTCCTG	IntronTRIP	C1	chr11	86743455	+	NA	NA	0	4	NA	NA	0	4	NA	NA	0	4	NA	NA	NA	NA	16100	22012	0.422439126784215	EnhA1	Near_Lm1	47.55	Average GC	NA	lncRNA
GAGTAGCCGCTGAGTCAT	IntronTRIP	C1	chr2	58010756	-	NA	NA	0	83	NA	NA	0	83	NA	NA	23	83	NA	NA	NA	NA	NA	NA	NA	Quies	Near_Lm2	37.76	Average GC	NA	NA
GAGTAGCCTTTTACCGCA	IntronTRIP	C1	chr2	9154420	-	NA	NA	0	24	NA	NA	0	24	NA	NA	0	24	NA	NA	NA	NA	NA	NA	NA	ReprPC	Interior_Act3	44.26	Average GC	NA	NA
GAGTAGGACCGTGTACCC	IntronTRIP	C1	chr16	84084577	-	NA	NA	80	62	NA	NA	116	62	NA	NA	53	62	NM_003791.4	NA	NM_003791.4.13	NM_003791.4	32365	30815	0.512266540044318	Tx	Interior_Act2	45.55	Average GC	NA	MANE_mRNA
GAGTAGGATAGCGAGCCG	IntronTRIP	C1	chr14	30959031	+	NA	NA	0	41	NA	NA	0	41	NA	NA	0	41	NA	NA	NA	NA	NA	NA	NA	TxWk	Interior_Act2	38.76	Average GC	NA	NA
GAGTAGGCAACTGGGCGC	IntronTRIP	C1	chr2	159077562	+	NA	NA	104	259	NA	NA	49	259	NA	NA	62	259	NM_033394.3	NA	NM_033394.3.3	NM_033394.3	108923	155097	0.412555866979774	Quies	Interior_Act3	34.67	Average GC	NA	MANE_mRNA
GAGTAGGGAGAGCGGGCA	IntronTRIP	C1	chr20	47676048	+	NA	NA	0	97	NA	NA	0	97	NA	NA	0	97	NA	NA	NA	NA	NA	NA	NA	ReprPC	Interior_Repr1	53.25	High GC	NA	NA
GAGTAGGTGAGATGATGC	IntronTRIP	C1	chr3	110626823	+	NA	NA	192	56	NA	NA	194	56	NA	NA	173	56	NA	NA	NA	NA	NA	NA	NA	Quies	Near_Lm2	42.86	Average GC	NA	NA
GAGTAGGTTGCGCCAGAA	IntronTRIP	C1	chr4	41914329	-	NA	NA	0	33	NA	NA	0	33	NA	NA	0	33	NA	NA	NA	NA	20746	31269	0.398846486590407	Quies	Near_Lm1	39.86	Average GC	NA	lncRNA
GAGTAGTCTTGGCGCCCT	IntronTRIP	C1	chr1	45493353	+	NA	NA	0	10	NA	NA	0	10	NA	NA	0	10	NA	NA	NA	NA	NA	NA	NA	TxWk	Interior_Act1	46.65	Average GC	NA	NA
GAGTAGTTGTCTATCTGC	IntronTRIP	C1	chr3	43197518	+	NA	NA	0	12	NA	NA	0	12	NA	NA	0	12	NA	NA	NA	NA	NA	NA	NA	ReprPCWk	Interior_Repr2	36.06	Average GC	NA	NA
GAGTATAACTTCTGAAAT	IntronTRIP	C1	chr9	41415753	+	NA	NA	35	24	NA	NA	72	24	NA	NA	78	24	NA	NA	NA	NA	56892	89434	0.388803083525826	NA	Near_Lm1	26.67	Low GC	NA	lncRNA
GAGTATAATGGGGGCAAA	IntronTRIP	C1	chr2	86621236	+	NA	NA	0	14	NA	NA	12	14	NA	NA	0	14	NA	NA	NA	NA	NA	NA	NA	TxWk	Interior_Act2	33.07	Low GC	NA	NA
GAGTATACGCTAGTATTA	IntronTRIP	C1	chr1	210678383	-	NA	NA	0	43	NA	NA	0	43	NA	NA	0	43	NM_172362.3	NM_172362.3	NA	NA	455765	70	0.999846435662027	ReprPCWk	Near_Lm2	38.26	Average GC	NA	MANE_mRNA
GAGTATCCAGAACCGGTA	IntronTRIP	C1	chr3	171798096	+	NA	NA	0	19	NA	NA	0	19	NA	NA	0	19	NA	NA	NA	NA	NA	NA	NA	EnhA1	Interior_Act3	34.27	Low GC	NA	NA
GAGTATCCTGAGGTGTCG	IntronTRIP	C1	chr1	197901549	-	NA	NA	0	7	NA	NA	0	7	NA	NA	13	7	NA	NA	NA	NA	NA	NA	NA	Quies	Near_Lm2	36.06	Average GC	NA	NA
GAGTATCGCAGTCAGAAG	IntronTRIP	C1	chr15	34622489	+	NA	NA	0	2	NA	NA	18	2	NA	NA	0	2	NA	NA	NA	NA	NA	NA	NA	EnhA2	Interior_Act2	31.77	Low GC	NA	NA
GAGTATCTACACTCCGTT	IntronTRIP	C1	chr2	152992907	-	NA	NA	0	31	NA	NA	0	31	NA	NA	0	31	NA	NA	NA	NA	NA	NA	NA	Quies	Lamina	33.47	Low GC	NA	NA
GAGTATCTCCGAATAATT	IntronTRIP	C1	chr6	134980953	+	NA	NA	0	5	NA	NA	0	5	NA	NA	0	5	NA	NA	NA	NA	NA	NA	NA	EnhA2	Interior_Act3	31.77	Low GC	NA	NA
GAGTATGCAACCCTGCAC	IntronTRIP	C1	chr19	13672493	-	NA	NA	28	24	NA	NA	8	24	NA	NA	30	24	NA	NA	NA	NA	NA	NA	NA	ReprPCWk	Speckle	48.55	High GC	NA	NA
GAGTATTCGTTGTCAGTG	IntronTRIP	C1	chr15	98076406	+	NA	NA	0	32	NA	NA	0	32	NA	NA	0	32	NA	NA	NA	NA	73368	10978	0.869845635833353	EnhA2	Near_Lm2	38.46	Average GC	NA	lncRNA
GAGTATTGACCCAGCCTC	IntronTRIP	C1	chr20	13860766	+	NA	NA	0	28	NA	NA	0	28	NA	NA	0	28	NA	NA	NA	NA	NA	NA	NA	ReprPCWk	Near_Lm2	46.25	Average GC	LINE	NA
GAGTATTTACGTTTAGAT	IntronTRIP	C1	chr9	77747097	+	NA	NA	0	17	NA	NA	0	17	NA	NA	0	17	NA	NA	NA	NA	NA	NA	NA	TxWk	Interior_Act3	32.27	Low GC	NA	NA
GAGTATTTGTCAAACTAC	IntronTRIP	C1	chr22	32075951	-	NA	NA	0	13	NA	NA	0	13	NA	NA	0	13	NA	NA	NA	NA	NA	NA	NA	ReprPCWk	Interior_Repr1	45.85	Average GC	NA	NA
GAGTCAAAGCCACGACCC	IntronTRIP	C1	chr6	129688491	-	NA	NA	20	55	NA	NA	157	55	NA	NA	156	55	NM_033515.3	NA	NM_033515.3.14	NM_033515.3	21686	112360	0.161780284379989	EnhWk	Near_Lm2	42.56	Average GC	NA	MANE_mRNA
GAGTCAAGCTTGAGTCGA	IntronTRIP	C1	chr3	100589162	+	NA	NA	0	35	NA	NA	0	35	NA	NA	0	35	NA	NA	NA	NA	NA	NA	NA	Quies	Interior_Act3	32.87	Low GC	NA	NA
GAGTCACGAAGCCCCCTT	IntronTRIP	C1	chr21	42401369	+	NA	NA	0	3	NA	NA	0	3	NA	NA	0	3	NA	NA	NA	NA	NA	NA	NA	TxWk	Interior_Act1	36.96	Average GC	NA	NA
GAGTCACGGCGGTTTGTC	IntronTRIP	C1	chr11	27194456	-	NA	NA	43	174	NA	NA	44	174	NA	NA	89	174	NA	NA	NA	NA	25657	147270	0.148368964938963	TxWk	Near_Lm2	32.27	Low GC	NA	lncRNA
GAGTCACTAACCTTCGAG	IntronTRIP	C1	chr5	166212573	+	NA	NA	0	46	NA	NA	0	46	NA	NA	0	46	NA	NA	NA	NA	NA	NA	NA	Quies	Lamina	40.36	Average GC	LINE	NA
GAGTCAGCACAATCGGGC	IntronTRIP	C1	chr2	27290326	-	NA	NA	0	8	NA	NA	0	8	NA	NA	0	8	NA	NA	NA	NA	NA	NA	NA	Quies	Speckle	43.46	Average GC	DNA	NA
GAGTCATACAAGTGTCGG	IntronTRIP	C1	chr11	59560632	+	NA	NA	0	6	NA	NA	0	6	NA	NA	0	6	NA	NA	NA	NA	NA	NA	NA	TssA	Interior_Repr1	52.35	High GC	NA	NA
GAGTCATAGAAACTTCCA	IntronTRIP	C1	chr21	29947019	+	NA	NA	0	15	NA	NA	0	15	NA	NA	0	15	NA	NA	NA	NA	NA	NA	NA	Quies	Near_Lm2	44.36	Average GC	LINE	NA
GAGTCATCGCATATTCGG	IntronTRIP	C1	chr17	37097210	-	NA	NA	11	14	NA	NA	22	14	NA	NA	36	14	NM_198834.3	NA	NM_198834.3.3	NM_198834.3	309626	12219	0.962034519722227	Tx	Interior_Act1	47.55	Average GC	NA	MANE_mRNA
GAGTCATGGGTAACATGC	IntronTRIP	C1	chr5	2432602	-	NA	NA	0	44	NA	NA	0	44	NA	NA	0	44	NA	NA	NA	NA	NA	NA	NA	ReprPCWk	Interior_Repr2	40.96	Average GC	NA	NA
GAGTCATGTCCTGTATGT	IntronTRIP	C1	chr4	83628339	+	NA	NA	0	106	NA	NA	2	106	NA	NA	0	106	NA	NA	NA	NA	NA	NA	NA	TxWk	Interior_Act3	43.36	Average GC	NA	NA
GAGTCCATGCTAAGCGCG	IntronTRIP	C1	chr11	86148223	+	NA	NA	30	23	NA	NA	12	23	NA	NA	9	23	NA	NA	NA	NA	NA	NA	NA	EnhA1	Interior_Act3	42.06	Average GC	NA	NA
GAGTCCATGGTTAGGTCT	IntronTRIP	C1	chr4	94512726	-	NA	NA	0	57	NA	NA	0	57	NA	NA	0	57	NA	NA	NA	NA	NA	NA	NA	Quies	Interior_Act3	37.46	Average GC	LINE	NA
GAGTCCATTACTGTCCTC	IntronTRIP	C1	chr18	27473961	+	NA	NA	0	51	NA	NA	0	51	NA	NA	0	51	NA	NA	NA	NA	NA	NA	NA	Het	Lamina_Like	37.96	Average GC	NA	NA
GAGTCCCTAAGTCGTGGC	IntronTRIP	C1	chr11	108483155	-	NA	NA	5	96	NA	NA	0	96	NA	NA	38	96	NM_153705.5	NA	NM_153705.5.5	NM_153705.5	15229	11040	0.579732764855914	Tx	Interior_Act3	42.66	Average GC	NA	MANE_mRNA
GAGTCCCTCAGGGCGACC	IntronTRIP	C1	chr10	96045523	+	NA	NA	42	4	NA	NA	82	4	NA	NA	115	4	NM_001134375.2	NA	NM_001134375.2.2	NM_001134375.2	1941	15347	0.112274409995373	TxWk	Interior_Act2	35.86	Average GC	NA	MANE_mRNA
GAGTCCCTTCGACCCTCA	IntronTRIP	C1	chr18	21698568	+	NA	NA	0	35	NA	NA	0	35	NA	NA	0	35	NA	NA	NA	NA	NA	NA	NA	TxWk	Interior_Act3	48.85	High GC	NA	NA
GAGTCCGATAGTAGTAGC	IntronTRIP	C1	chr9	37753201	-	NA	NA	23	12	NA	NA	18	12	NA	NA	18	12	NA	NA	NA	NA	NA	NA	NA	TxWk	Interior_Act2	50.55	High GC	NA	NA
GAGTCCGCTTGCTTGGCG	IntronTRIP	C1	chr4	73904631	-	NA	NA	0	49	NA	NA	1	49	NA	NA	0	49	NA	NA	NA	NA	NA	NA	NA	EnhWk	Interior_Act3	35.76	Average GC	NA	NA
GAGTCCGGAACTCCAGTA	IntronTRIP	C1	chr1	59707346	-	NA	NA	0	53	NA	NA	0	53	NA	NA	0	53	NA	NA	NA	NA	NA	NA	NA	ReprPCWk	Near_Lm2	44.36	Average GC	NA	NA
GAGTCCGTTTTAGGTTGC	IntronTRIP	C1	chr1	38699237	-	NA	NA	0	58	NA	NA	1	58	NA	NA	11	58	NA	NA	NA	NA	NA	NA	NA	ReprPCWk	Interior_Act1	45.15	Average GC	LTR	NA
GAGTCCTCCGCCCGGGTA	IntronTRIP	C1	chr6	107956501	+	NA	NA	0	16	NA	NA	0	16	NA	NA	0	16	NA	NA	NA	NA	NA	NA	NA	TssA	Interior_Act3	37.66	Average GC	NA	NA
GAGTCCTGTATTCGGCCC	IntronTRIP	C1	chr9	128397975	-	NA	NA	0	4	NA	NA	0	4	NA	NA	0	4	NA	NA	NA	NA	NA	NA	NA	ReprPC	Speckle	52.95	High GC	NA	NA
GAGTCCTTAATTGACTCT	IntronTRIP	C1	chr10	13264519	+	NA	NA	0	6	NA	NA	0	6	NA	NA	0	6	NA	NA	NA	NA	NA	NA	NA	ReprPCWk	Interior_Act2	46.15	Average GC	NA	NA
GAGTCGCAAACGCGTCCG	IntronTRIP	C1	chr3	62141093	-	NA	NA	0	25	NA	NA	0	25	NA	NA	0	25	NA	NA	NA	NA	NA	NA	NA	ReprPCWk	Near_Lm1	43.56	Average GC	NA	NA
GAGTCGCATTGGTTGTGC	IntronTRIP	C1	chr14	39113352	+	NA	NA	0	2	NA	NA	0	2	NA	NA	0	2	NA	NA	NA	NA	NA	NA	NA	TxWk	Near_Lm1	37.76	Average GC	NA	NA
GAGTCGGAGTTTAGAAAA	IntronTRIP	C1	chr11	108004856	+	NA	NA	0	18	NA	NA	0	18	NA	NA	0	18	NA	NA	NA	NA	NA	NA	NA	Quies	Interior_Act3	42.66	Average GC	NA	NA
GAGTCGGATTACTTATGG	IntronTRIP	C1	chr1	110918202	+	NA	NA	0	14	NA	NA	0	14	NA	NA	0	14	NA	NA	NA	NA	NA	NA	NA	EnhWk	Interior_Act2	28.27	Low GC	LINE	NA
GAGTCGGGACCTAGGATA	IntronTRIP	C1	chr1	212052865	+	NA	NA	0	17	NA	NA	20	17	NA	NA	4	17	NM_016448.4	NA	NM_016448.4.5	NM_016448.4	17118	52148	0.247134236133168	Tx	Interior_Act3	38.16	Average GC	NA	MANE_mRNA
GAGTCGGGCGACGAGTTA	IntronTRIP	C1	chr11	46110375	-	NA	NA	352	21	NA	NA	331	21	NA	NA	90	21	NM_001352027.3	NA	NM_001352027.3.18	NM_001352027.3	11079	181057	0.0576622808843736	TxWk	Interior_Act1	35.76	Average GC	NA	MANE_mRNA
GAGTCGGTAATTCCAGTG	IntronTRIP	C1	chr1	49439005	-	NA	NA	0	7	NA	NA	0	7	NA	NA	0	7	NM_032785.4	NA	NM_032785.4.11	NM_032785.4	584949	906152	0.392293345655324	Het	Lamina	38.86	Average GC	LTR	lncRNA
GAGTCGGTCGTGGCCATT	IntronTRIP	C1	chr2	215112956	+	NA	NA	0	14	NA	NA	0	14	NA	NA	0	14	NA	NA	NA	NA	NA	NA	NA	Quies	Near_Lm2	40.96	Average GC	NA	NA
GAGTCGTAAGTGCTGTAG	IntronTRIP	C1	chr2	123394175	+	NA	NA	0	65	NA	NA	1	65	NA	NA	0	65	NA	NA	NA	NA	NA	NA	NA	Quies	Lamina	38.86	Average GC	LINE	NA
GAGTCGTAATTTACCGGC	IntronTRIP	C1	chr1	86453286	+	NA	NA	0	2	NA	NA	0	2	NA	NA	0	2	NM_006536.7	NA	NM_006536.7.12	NM_006536.7	29116	3267	0.899113732513973	TxWk	Near_Lm2	43.46	Average GC	NA	MANE_mRNA
GAGTCGTATTTCTAGACC	IntronTRIP	C1	chr8	5055334	+	NA	NA	0	59	NA	NA	0	59	NA	NA	0	59	NA	NA	NA	NA	NA	NA	NA	Quies	Lamina	37.96	Average GC	NA	NA
GAGTCGTGAGCGATGGGA	IntronTRIP	C1	chr19	6037922	+	NA	NA	0	18	NA	NA	0	18	NA	NA	0	18	NA	NA	NA	NA	NA	NA	NA	TxWk	Speckle	38.16	Average GC	LINE	NA
GAGTCGTGATAAACTGAT	IntronTRIP	C1	chr4	54390460	-	NA	NA	0	67	NA	NA	0	67	NA	NA	0	67	NA	NA	NA	NA	NA	NA	NA	ReprPCWk	Interior_Act3	42.36	Average GC	NA	NA
GAGTCGTGCATTGTCAGC	IntronTRIP	C1	chr17	76558458	+	NA	NA	177	8	NA	NA	191	8	NA	NA	173	8	NA	NA	NA	NA	731	112527	0.00645429020466545	TssA	Speckle	46.95	Average GC	NA	lncRNA
GAGTCGTGTTCAACCCTG	IntronTRIP	C1	chr17	75171930	-	NA	NA	57	7	NA	NA	123	7	NA	NA	226	7	NM_006937.4	NA	NM_006937.4.1	NM_006937.4	11029	6345	0.634799125129504	TxWk	Speckle	41.96	Average GC	NA	MANE_mRNA
GAGTCGTTCTTATCGATC	IntronTRIP	C1	chr1	166420587	+	NA	NA	0	66	NA	NA	0	66	NA	NA	0	66	NA	NA	NA	NA	NA	NA	NA	Quies	Near_Lm1	34.07	Low GC	LTR?	NA
GAGTCTACATCGACTGTG	IntronTRIP	C1	chr6	57174562	+	NA	NA	34	4	NA	NA	24	4	NA	NA	63	4	NM_004282.4	NA	NM_004282.4.1	NM_004282.4	2237	15271	0.12777016221156	TssA	Interior_Act3	35.16	Average GC	NA	MANE_mRNA
GAGTCTACTAATTATGAA	IntronTRIP	C1	chr10	76316085	-	NA	NA	0	17	NA	NA	0	17	NA	NA	0	17	NA	NA	NA	NA	NA	NA	NA	Quies	Near_Lm2	59.84	High GC	NA	NA
GAGTCTAGGGTGTACCAA	IntronTRIP	C1	chr3	24341763	-	NA	NA	0	24	NA	NA	36	24	NA	NA	35	24	NM_001354712.2	NA	NM_001354712.2.10	NM_001354712.2	153087	224611	0.4053158872962	EnhWk	Near_Lm2	42.76	Average GC	NA	MANE_mRNA
GAGTCTAGTCGCAAATAT	IntronTRIP	C1	chr19	20168325	-	NA	NA	0	13	NA	NA	0	13	NA	NA	0	13	NA	NA	NA	NA	152980	45756	0.769764914258111	Quies	Lamina_Like	47.95	High GC	NA	lncRNA
GAGTCTATCTCAGCCTCC	IntronTRIP	C1	chr9	36833769	+	NA	NA	2	25	NA	NA	10	25	NA	NA	19	25	NA	NA	NA	NA	NA	NA	NA	ReprPCWk	Interior_Repr1	38.56	Average GC	NA	NA
GAGTCTCACCATGGGCCA	IntronTRIP	C1	chr1	212037128	-	NA	NA	0	6	NA	NA	0	6	NA	NA	0	6	NA	NA	NA	NA	NA	NA	NA	TssA	Interior_Act3	37.16	Average GC	NA	NA
GAGTCTGAAGGTGCCCGA	IntronTRIP	C1	chr1	53058527	+	NA	NA	0	3	NA	NA	0	3	NA	NA	0	3	NA	NA	NA	NA	NA	NA	NA	ReprPCWk	Interior_Act2	39.66	Average GC	NA	NA
GAGTCTGAGACGTGGTAA	IntronTRIP	C1	chr18	1479906	+	NA	NA	0	65	NA	NA	1	65	NA	NA	0	65	NA	NA	NA	NA	NA	NA	NA	Quies	Near_Lm1	29.07	Low GC	NA	NA
GAGTCTGAGGCGCAACCA	IntronTRIP	C1	chr9	114679790	+	NA	NA	0	2	NA	NA	0	2	NA	NA	0	2	NA	NA	NA	NA	NA	NA	NA	Quies	Near_Lm1	42.16	Average GC	NA	NA
GAGTCTGTCTACGTTTCG	IntronTRIP	C1	chr7	93549650	+	NA	NA	0	49	NA	NA	0	49	NA	NA	0	49	NA	NA	NA	NA	NA	NA	NA	ReprPCWk	Near_Lm2	31.67	Low GC	NA	NA
GAGTCTTCTATTGTGCCC	IntronTRIP	C1	chr7	16267100	+	NA	NA	0	2	NA	NA	0	2	NA	NA	0	2	NA	NA	NA	NA	56616	3504	0.941716566866267	TssA	Near_Lm2	36.46	Average GC	NA	lncRNA
GAGTCTTGAGGTTAAACA	IntronTRIP	C1	chr11	13466054	-	NA	NA	0	17	NA	NA	0	17	NA	NA	0	17	NA	NA	NA	NA	NA	NA	NA	ReprPCWk	Interior_Repr1	40.76	Average GC	NA	NA
GAGTCTTTGGTTTCCCTG	IntronTRIP	C1	chr6	24360640	+	NA	NA	0	9	NA	NA	0	9	NA	NA	0	9	NA	NA	NA	NA	NA	NA	NA	ReprPCWk	Near_Lm1	44.26	Average GC	NA	NA
GAGTGAAACCATCCAGGC	IntronTRIP	C1	chr6	56952371	-	NA	NA	38	16	NA	NA	90	16	NA	NA	135	16	NM_001374736.1	NA	NM_001374736.1.102	NM_001374736.1	2459	494376	0.00494932925417895	TxWk	Interior_Act3	34.37	Low GC	NA	MANE_mRNA
GAGTGAACCCCCGGCTAC	IntronTRIP	C1	chr20	60451436	-	NA	NA	0	2	NA	NA	0	2	NA	NA	0	2	NA	NA	NA	NA	NA	NA	NA	ReprPCWk	Interior_Repr2	42.36	Average GC	NA	NA
GAGTGAAGCCACCCAGCC	IntronTRIP	C1	chr15	82551208	-	NA	NA	51	12	NA	NA	122	12	NA	NA	11	12	NM_001365242.1	NA	NM_001365242.1.4	NM_001365242.1	96155	8008	0.923120493841383	Tx	Interior_Act2	42.86	Average GC	NA	MANE_mRNA
GAGTGAAGGACGGCACCT	IntronTRIP	C1	chr1	78003078	+	NA	NA	36	46	NA	NA	81	46	NA	NA	44	46	NA	NA	NA	NA	NA	NA	NA	EnhA2	Interior_Act3	31.37	Low GC	NA	NA
GAGTGACGAAGCCCATAC	IntronTRIP	C1	chr3	64035864	-	NA	NA	0	9	NA	NA	0	9	NA	NA	0	9	NA	NA	NA	NA	NA	NA	NA	ReprPCWk	Near_Lm1	32.37	Low GC	NA	NA
GAGTGACTTCTCCGACAC	IntronTRIP	C1	chr13	99315568	-	NA	NA	0	36	NA	NA	0	36	NA	NA	0	36	NA	NA	NA	NA	NA	NA	NA	TxWk	Interior_Act3	40.76	Average GC	NA	NA
GAGTGAGTCCCTGTTGCA	IntronTRIP	C1	chr4	40042237	-	NA	NA	0	30	NA	NA	0	30	NA	NA	0	30	NA	NA	NA	NA	NA	NA	NA	Quies	Interior_Act2	46.65	Average GC	NA	NA
GAGTGAGTCTAGGGCCGT	IntronTRIP	C1	chr1	84573058	-	NA	NA	3	10	NA	NA	6	10	NA	NA	16	10	NM_004388.3	NA	NM_004388.3.6	NM_004388.3	1382	23448	0.0556584776480064	TssA	Interior_Act3	42.06	Average GC	NA	MANE_mRNA
GAGTGATGAAGTGAACAC	IntronTRIP	C1	chr21	42074350	-	NA	NA	0	25	NA	NA	0	25	NA	NA	0	25	NA	NA	NA	NA	NA	NA	NA	ReprPC	Interior_Act2	53.35	High GC	LTR	NA
GAGTGATGCCGTCGTGCT	IntronTRIP	C1	chr2	66509217	+	NA	NA	0	3	NA	NA	4	3	NA	NA	6	3	NM_002398.3	NA	NM_002398.3.7	NM_002398.3	74093	64652	0.534022847670186	Quies	Near_Lm1	40.66	Average GC	NA	MANE_mRNA
GAGTGATGCGAGGATTTT	IntronTRIP	C1	chr5	22311034	+	NA	NA	0	32	NA	NA	0	32	NA	NA	0	32	NA	NA	NA	NA	NA	NA	NA	Quies	Lamina	36.16	Average GC	NA	NA
GAGTGCAGCTAAAAACCT	IntronTRIP	C1	chr3	27388442	-	NA	NA	0	17	NA	NA	0	17	NA	NA	0	17	NM_001321103.2	NA	NM_001321103.2.4	NM_001321103.2	95942	15720	0.859217997170031	Quies	Lamina	29.07	Low GC	LINE	MANE_mRNA
GAGTGCAGGTTAAAGCCG	IntronTRIP	C1	chr5	28500271	+	NA	NA	0	12	NA	NA	0	12	NA	NA	0	12	NA	NA	NA	NA	NA	NA	NA	Quies	Lamina	35.16	Average GC	LINE	NA
GAGTGCATAAGCCTGGGC	IntronTRIP	C1	chr2	68791349	+	NA	NA	15	40	NA	NA	44	40	NA	NA	24	40	NM_001007231.3	NA	NM_001007231.3.4	NM_001007231.3	56539	35484	0.614400747639177	TxWk	Interior_Act3	45.85	Average GC	LINE	MANE_mRNA
GAGTGCATCGTTTATACA	IntronTRIP	C1	chr3	160079366	-	NA	NA	0	7	NA	NA	0	7	NA	NA	0	7	NA	NA	NA	NA	145933	177321	0.451449943388172	Quies	Near_Lm1	46.85	Average GC	NA	lncRNA
GAGTGCATTTTCGAGATG	IntronTRIP	C1	chr4	182194511	+	NA	NA	0	74	NA	NA	0	74	NA	NA	0	74	NA	NA	NA	NA	NA	NA	NA	ReprPCWk	Near_Lm2	36.86	Average GC	NA	NA
GAGTGCCAAACCTCCAGC	IntronTRIP	C1	chr6	140095746	+	NA	NA	0	12	NA	NA	0	12	NA	NA	0	12	NA	NA	NA	NA	NA	NA	NA	Quies	Near_Lm2	35.06	Average GC	NA	NA
GAGTGCCAAGAGTACTTA	IntronTRIP	C1	chr2	15344093	+	NA	NA	0	47	NA	NA	0	47	NA	NA	0	47	NA	NA	NA	NA	NA	NA	NA	TxWk	Interior_Act3	28.67	Low GC	LINE	NA
GAGTGCCGTGCGCCTTAA	IntronTRIP	C1	chr1	226329841	+	NA	NA	0	8	NA	NA	0	8	NA	NA	0	8	NA	NA	NA	NA	NA	NA	NA	Quies	Interior_Act2	42.66	Average GC	NA	NA
GAGTGCGAGCTCTAAGCA	IntronTRIP	C1	chr15	90422505	-	NA	NA	0	3	NA	NA	0	3	NA	NA	0	3	NA	NA	NA	NA	NA	NA	NA	TxWk	Interior_Act1	36.56	Average GC	NA	NA
GAGTGCGAGTACTCAGAC	IntronTRIP	C1	chr2	69978506	-	NA	NA	14	20	NA	NA	94	20	NA	NA	109	20	NA	NA	NA	NA	124714	18402	0.871418988792308	EnhA1	Interior_Act1	54.85	High GC	NA	lncRNA
GAGTGCGCCACATCCTAC	IntronTRIP	C1	chr12	44405756	+	NA	NA	0	64	NA	NA	0	64	NA	NA	0	64	NA	NA	NA	NA	NA	NA	NA	Quies	Lamina	38.26	Average GC	NA	NA
GAGTGCGCCGAATTCCTA	IntronTRIP	C1	chr18	50262534	+	NA	NA	0	40	NA	NA	1	40	NA	NA	0	40	NA	NA	NA	NA	NA	NA	NA	TxWk	Interior_Repr1	35.26	Average GC	NA	NA
GAGTGCGGGCAGTTCCGG	IntronTRIP	C1	chr7	99076212	-	NA	NA	42	50	NA	NA	52	50	NA	NA	102	50	NM_181349.3	NA	NM_181349.3.17	NM_181349.3	67896	48773	0.58195407520421	TxWk	Interior_Act1	41.36	Average GC	NA	MANE_mRNA
GAGTGCTAGTCTAATTCC	IntronTRIP	C1	chr1	175400930	+	NA	NA	0	182	NA	NA	0	182	NA	NA	0	182	NA	NA	NA	NA	NA	NA	NA	ReprPC	Near_Lm1	46.65	Average GC	NA	NA
GAGTGCTCAAGAAGCGGT	IntronTRIP	C1	chr10	17003160	+	NA	NA	0	23	NA	NA	0	23	NA	NA	0	23	NA	NA	NA	NA	NA	NA	NA	Quies	Interior_Act3	36.26	Average GC	NA	NA
GAGTGCTCGATGGCCTTC	IntronTRIP	C1	chr4	163244286	+	NA	NA	0	16	NA	NA	0	16	NA	NA	0	16	NA	NA	NA	NA	NA	NA	NA	TxWk	Near_Lm2	32.97	Low GC	NA	NA
GAGTGCTGGCGGGGGCCT	IntronTRIP	C1	chr3	182557936	+	NA	NA	0	23	NA	NA	0	23	NA	NA	0	23	NA	NA	NA	NA	NA	NA	NA	Quies	Near_Lm2	29.87	Low GC	NA	NA
GAGTGCTTACCACAACCA	IntronTRIP	C1	chr4	147142051	+	NA	NA	0	30	NA	NA	0	30	NA	NA	0	30	NA	NA	NA	NA	81438	17017	0.827159616068254	Quies	Near_Lm2	39.06	Average GC	DNA	lncRNA
GAGTGCTTCCACCTCTGG	IntronTRIP	C1	chr3	32978318	-	NA	NA	5	41	NA	NA	0	41	NA	NA	0	41	NA	NA	NA	NA	NA	NA	NA	Quies	Interior_Act3	42.56	Average GC	NA	NA
GAGTGCTTCGTAGACCCG	IntronTRIP	C1	chr4	108118708	+	NA	NA	0	73	NA	NA	0	73	NA	NA	0	73	NA	NA	NA	NA	NA	NA	NA	TxWk	Interior_Act3	34.17	Low GC	NA	NA
GAGTGCTTTTGAGGCCAC	IntronTRIP	C1	chr3	166159378	+	NA	NA	9	74	NA	NA	0	74	NA	NA	0	74	NA	NA	NA	NA	NA	NA	NA	Quies	Lamina	27.27	Low GC	NA	NA
GAGTGGAAAATATGTATT	IntronTRIP	C1	chr5	145388632	-	NA	NA	0	128	NA	NA	24	128	NA	NA	0	128	NA	NA	NA	NA	NA	NA	NA	Quies	Lamina	34.47	Average GC	NA	NA
GAGTGGAATGGTCCGTAT	IntronTRIP	C1	chr4	96053173	-	NA	NA	0	3	NA	NA	0	3	NA	NA	0	3	NA	NA	NA	NA	NA	NA	NA	Quies	Lamina	35.26	Average GC	NA	NA
GAGTGGAGACTCACTGTC	IntronTRIP	C1	chr6	30570246	+	NA	NA	1	20	NA	NA	0	20	NA	NA	2	20	NA	NA	NA	NA	NA	NA	NA	TssFlnkD	Speckle	40.06	Average GC	NA	NA
GAGTGGAGCGACTCCAGC	IntronTRIP	C1	chr5	152539836	+	NA	NA	0	36	NA	NA	0	36	NA	NA	0	36	NA	NA	NA	NA	164838	186324	0.469407282109112	Quies	Lamina	37.36	Average GC	NA	lncRNA
GAGTGGATGACCTGGTCA	IntronTRIP	C1	chr3	194206053	+	NA	NA	24	12	NA	NA	237	12	NA	NA	402	12	NA	NA	NA	NA	NA	NA	NA	Quies	Interior_Act3	48.15	High GC	NA	NA
GAGTGGCCGGTGCGATGT	IntronTRIP	C1	chr5	62199909	-	NA	NA	0	21	NA	NA	0	21	NA	NA	0	21	NA	NA	NA	NA	NA	NA	NA	ReprPCWk	Near_Lm1	35.06	Average GC	NA	NA
GAGTGGCGCGCCTTAGTC	IntronTRIP	C1	chr6	87602018	+	NA	NA	8	19	NA	NA	20	19	NA	NA	4	19	NM_012381.4	NA	NM_012381.4.3	NM_012381.4	11884	65433	0.153704877323228	TxWk	Interior_Act3	40.56	Average GC	NA	MANE_mRNA
GAGTGGGACACCTTATCG	IntronTRIP	C1	chr6	91681120	-	NA	NA	0	46	NA	NA	0	46	NA	NA	0	46	NA	NA	NA	NA	9308	123828	0.0699134719384689	Quies	Lamina	37.46	Average GC	NA	lncRNA
GAGTGGGACGGCGCCGAG	IntronTRIP	C1	chr4	96885765	+	NA	NA	0	27	NA	NA	0	27	NA	NA	0	27	NA	NA	NA	NA	NA	NA	NA	Quies	Lamina	35.06	Average GC	NA	NA
GAGTGGGATGTGCGGCTG	IntronTRIP	C1	chr2	8892112	+	NA	NA	0	20	NA	NA	0	20	NA	NA	0	20	NA	NA	NA	NA	NA	NA	NA	EnhG1	Interior_Act3	36.46	Average GC	NA	NA
GAGTGGGCGAAATAGCCA	IntronTRIP	C1	chr1	28022988	-	NA	NA	0	34	NA	NA	35	34	NA	NA	30	34	NM_001990.4	NA	NM_001990.4.11	NM_001990.4	65622	52645	0.554863148638251	TxWk	Interior_Act1	39.66	Average GC	NA	MANE_mRNA
GAGTGGGCTAAGAGTAGT	IntronTRIP	C1	chr2	54115320	+	NA	NA	11	9	NA	NA	0	9	NA	NA	0	9	NM_001320586.2	NA	NM_001320586.2.4	NM_001320586.2	144208	189980	0.431517588902055	TssA	Near_Lm1	50.05	High GC	LINE	MANE_mRNA
GAGTGGGGAATGTTGCGG	IntronTRIP	C1	chr16	79579259	+	NA	NA	0	7	NA	NA	0	7	NA	NA	0	7	NA	NA	NA	NA	NA	NA	NA	ReprPCWk	Interior_Repr2	34.57	Average GC	NA	NA
GAGTGGGGCGTATGTAAC	IntronTRIP	C1	chr21	24220507	+	NA	NA	0	5	NA	NA	0	5	NA	NA	0	5	NA	NA	NA	NA	NA	NA	NA	Quies	Lamina	31.57	Low GC	NA	NA
GAGTGGGGCTTCGAGCGA	IntronTRIP	C1	chr1	204775306	+	NA	NA	0	25	NA	NA	0	25	NA	NA	0	25	NA	NA	NA	NA	NA	NA	NA	ReprPCWk	Interior_Act2	45.25	Average GC	NA	NA
GAGTGGGTTGAAACAACG	IntronTRIP	C1	chr9	92039259	+	NA	NA	0	16	NA	NA	0	16	NA	NA	0	16	NA	NA	NA	NA	NA	NA	NA	TxWk	Interior_Act2	36.46	Average GC	NA	NA
GAGTGGTAAGCGGTAATG	IntronTRIP	C1	chr2	75522175	+	NA	NA	0	85	NA	NA	1	85	NA	NA	0	85	NA	NA	NA	NA	NA	NA	NA	Quies	Near_Lm1	35.26	Average GC	NA	NA
GAGTGGTACGGTCGAGGC	IntronTRIP	C1	chr4	1883985	-	NA	NA	0	17	NA	NA	0	17	NA	NA	23	17	NA	NA	NA	NA	NA	NA	NA	EnhA1	Speckle	51.15	High GC	NA	NA
GAGTGGTGTATCCGGCCA	IntronTRIP	C1	chr2	46873731	+	NA	NA	0	7	NA	NA	0	7	NA	NA	0	7	NA	NA	NA	NA	NA	NA	NA	EnhWk	Interior_Act2	50.25	High GC	NA	NA
GAGTGGTTCGCCCATTAA	IntronTRIP	C1	chr17	47200798	+	NA	NA	0	30	NA	NA	0	30	NA	NA	0	30	NA	NA	NA	NA	NA	NA	NA	EnhWk	Interior_Act1	47.45	Average GC	NA	NA
GAGTGTAATCTCTACGGT	IntronTRIP	C1	chr1	206509852	+	NA	NA	0	9	NA	NA	0	9	NA	NA	0	9	NM_182663.4	NA	NM_182663.4.1	NM_182663.4	2322	79596	0.028345418589321	ReprPC	Interior_Act2	44.16	Average GC	NA	MANE_mRNA
GAGTGTACCCGGACGAGC	IntronTRIP	C1	chr6	28480547	-	NA	NA	28	11	NA	NA	14	11	NA	NA	6	11	NA	NA	NA	NA	8958	3897	0.696849474912485	TssFlnkU	Interior_Act2	41.66	Average GC	NA	lncRNA
GAGTGTAGGCGCCCGAAC	IntronTRIP	C1	chr4	169618068	-	NA	NA	0	13	NA	NA	6	13	NA	NA	0	13	NA	NA	NA	NA	NA	NA	NA	EnhWk	Near_Lm2	43.86	Average GC	NA	NA
GAGTGTATGCACGACACA	IntronTRIP	C1	chr8	105582325	-	NA	NA	0	22	NA	NA	0	22	NA	NA	0	22	NA	NA	NA	NA	478199	36236	0.929561557825576	Quies	Interior_Act3	42.76	Average GC	NA	lncRNA
GAGTGTCCACCCATGAGC	IntronTRIP	C1	chr5	62271487	+	NA	NA	0	10	NA	NA	12	10	NA	NA	0	10	NA	NA	NA	NA	NA	NA	NA	EnhA1	Interior_Act3	42.76	Average GC	NA	NA
GAGTGTCCATCATCCGCA	IntronTRIP	C1	chr2	99610557	+	NA	NA	0	6	NA	NA	0	6	NA	NA	0	6	NA	NA	NA	NA	NA	NA	NA	EnhWk	Interior_Act2	40.76	Average GC	NA	NA
GAGTGTCGATACTCTGAG	IntronTRIP	C1	chr3	169328562	-	NA	NA	0	24	NA	NA	0	24	NA	NA	0	24	NM_004991.4	NA	NM_004991.4.15	NM_004991.4	335150	245056	0.577639665911762	Quies	Lamina	36.96	Average GC	NA	MANE_mRNA
GAGTGTGAAAGGGCCGTC	IntronTRIP	C1	chr5	78349375	+	NA	NA	0	19	NA	NA	0	19	NA	NA	0	19	NA	NA	NA	NA	NA	NA	NA	Quies	Interior_Act2	32.17	Low GC	NA	NA
GAGTGTGATACGTGAACA	IntronTRIP	C1	chr11	37944624	-	NA	NA	0	6	NA	NA	0	6	NA	NA	0	6	NA	NA	NA	NA	NA	NA	NA	Quies	Lamina	31.57	Low GC	LINE	NA
GAGTGTGCCTTATGCCGC	IntronTRIP	C1	chr6	20421239	+	NA	NA	119	69	NA	NA	139	69	NA	NA	247	69	NM_001949.5	NA	NM_001949.5.1	NM_001949.5	19361	72475	0.210821464349493	Tx	Interior_Act3	37.66	Average GC	NA	MANE_mRNA
GAGTGTTAAGACCATGCC	IntronTRIP	C1	chr2	85932269	+	NA	NA	0	6	NA	NA	0	6	NA	NA	0	6	NA	NA	NA	NA	NA	NA	NA	TxWk	Interior_Act1	37.36	Average GC	NA	NA
GAGTGTTACCGAGGGCCA	IntronTRIP	C1	chr8	30925020	-	NA	NA	13	69	NA	NA	14	69	NA	NA	3	69	NA	NA	NA	NA	NA	NA	NA	TxWk	Interior_Act3	31.07	Low GC	LINE	NA
GAGTGTTATCCCTTTCGC	IntronTRIP	C1	chr5	117322619	-	NA	NA	0	10	NA	NA	0	10	NA	NA	0	10	NA	NA	NA	NA	NA	NA	NA	Quies	Lamina	34.77	Average GC	NA	NA
GAGTGTTGGTTGGGTCTC	IntronTRIP	C1	chr22	26650413	-	NA	NA	0	46	NA	NA	0	46	NA	NA	0	46	NA	NA	NA	NA	NA	NA	NA	Quies	Interior_Act1	47.45	Average GC	NA	NA
GAGTGTTGTCTACTTGGA	IntronTRIP	C1	chr4	27014886	-	NA	NA	0	8	NA	NA	0	8	NA	NA	0	8	NA	NA	NA	NA	NA	NA	NA	Quies	Near_Lm2	29.57	Low GC	LINE	NA
GAGTTAATCGGCTCAGAG	IntronTRIP	C1	chr3	60155967	-	NA	NA	0	8	NA	NA	0	8	NA	NA	0	8	NM_002012.4	NA	NM_002012.4.5	NM_002012.4	1095485	408691	0.728295757943219	Quies	Near_Lm1	44.26	Average GC	NA	MANE_mRNA
GAGTTACTTCACCCAACT	IntronTRIP	C1	chr13	51979571	+	NA	NA	0	23	NA	NA	6	23	NA	NA	0	23	NA	NA	NA	NA	NA	NA	NA	EnhA2	Interior_Act3	37.66	Average GC	NA	NA
GAGTTAGGGGATACCGTT	IntronTRIP	C1	chr1	230986226	-	NA	NA	0	21	NA	NA	0	21	NA	NA	0	21	NA	NA	NA	NA	NA	NA	NA	EnhWk	Interior_Act3	43.06	Average GC	NA	NA
GAGTTATGCGAAACCTAT	IntronTRIP	C1	chr7	98399573	-	NA	NA	10	7	NA	NA	6	7	NA	NA	26	7	NM_018842.5	NA	NM_018842.5.13	NM_018842.5	1517	107924	0.0138613499511152	TssFlnk	Interior_Act2	39.16	Average GC	NA	MANE_mRNA
GAGTTATGCGATTTCCTT	IntronTRIP	C1	chr4	38484626	+	NA	NA	0	68	NA	NA	0	68	NA	NA	0	68	NA	NA	NA	NA	NA	NA	NA	Quies	Interior_Act3	33.77	Low GC	NA	NA
GAGTTATGCTACTACATA	IntronTRIP	C1	chr5	102213927	-	NA	NA	0	8	NA	NA	0	8	NA	NA	0	8	NA	NA	NA	NA	NA	NA	NA	Quies	Lamina	34.87	Average GC	LTR	NA
GAGTTATTAAGCGGCTTT	IntronTRIP	C1	chr14	74735393	+	NA	NA	16	20	NA	NA	26	20	NA	NA	42	20	NM_015962.5	NM_015962.5	NA	NA	22250	3227	0.873336735094399	TxWk	Interior_Act1	42.16	Average GC	NA	MANE_mRNA
GAGTTCAGTCGGCTTTGC	IntronTRIP	C1	chr7	111456067	+	NA	NA	0	37	NA	NA	9	37	NA	NA	0	37	NA	NA	NA	NA	NA	NA	NA	Quies	Near_Lm2	33.27	Low GC	NA	NA
GAGTTCATCCAAAAACCA	IntronTRIP	C1	chr16	81452969	-	NA	NA	0	6	NA	NA	0	6	NA	NA	12	6	NA	NA	NA	NA	NA	NA	NA	EnhWk	Interior_Act2	48.45	High GC	NA	NA
GAGTTCGCCCCAATGACG	IntronTRIP	C1	chr3	152241900	-	NA	NA	0	46	NA	NA	42	46	NA	NA	15	46	NA	NA	NA	NA	NA	NA	NA	EnhA2	Interior_Act3	35.26	Average GC	NA	NA
GAGTTCGCTTTAGTACGT	IntronTRIP	C1	chr1	114998558	+	NA	NA	0	13	NA	NA	0	13	NA	NA	0	13	NA	NA	NA	NA	NA	NA	NA	Quies	Interior_Repr2	31.97	Low GC	NA	NA
GAGTTCTAGCTTGTCATG	IntronTRIP	C1	chr2	80140749	-	NA	NA	0	71	NA	NA	0	71	NA	NA	0	71	NA	NA	NA	NA	NA	NA	NA	Quies	Near_Lm2	42.96	Average GC	NA	NA
GAGTTCTCCCTCGCTTTA	IntronTRIP	C1	chr2	168845586	-	NA	NA	0	12	NA	NA	1	12	NA	NA	0	12	NA	NA	NA	NA	NA	NA	NA	Tx	Interior_Act3	42.56	Average GC	NA	NA
GAGTTCTCGTCCTGTTAC	IntronTRIP	C1	chr7	97476238	-	NA	NA	0	30	NA	NA	0	30	NA	NA	0	30	NA	NA	NA	NA	NA	NA	NA	Quies	Near_Lm1	32.77	Low GC	NA	NA
GAGTTCTCTTGACCACTC	IntronTRIP	C1	chr7	111474667	+	NA	NA	1	67	NA	NA	5	67	NA	NA	0	67	NA	NA	NA	NA	NA	NA	NA	EnhA1	Near_Lm2	32.87	Low GC	NA	NA
GAGTTTACGATTGGGGAC	IntronTRIP	C1	chr8	114101568	-	NA	NA	0	11	NA	NA	0	11	NA	NA	0	11	NA	NA	NA	NA	NA	NA	NA	Quies	Lamina	27.47	Low GC	NA	NA
GAGTTTCGTGTTTGCTTA	IntronTRIP	C1	chr1	77218766	+	NA	NA	0	65	NA	NA	0	65	NA	NA	0	65	NA	NA	NA	NA	NA	NA	NA	TssA	Near_Lm2	43.46	Average GC	NA	NA
GAGTTTGGATGATATCCT	IntronTRIP	C1	chrX	136257284	-	NA	NA	46	4	NA	NA	31	4	NA	NA	1	4	NA	NA	NA	NA	NA	NA	NA	ReprPCWk	Interior_Act3	44.26	Average GC	NA	NA
GAGTTTGGGCTTTATCTA	IntronTRIP	C1	chr4	40240184	+	NA	NA	48	23	NA	NA	135	23	NA	NA	138	23	NM_004310.5	NA	NM_004310.5.1	NM_004310.5	43154	6783	0.864168852754471	EnhA1	Interior_Act3	46.25	Average GC	NA	MANE_mRNA
GAGTTTGTTCATCTGCCT	IntronTRIP	C1	chr3	137065716	-	NA	NA	0	18	NA	NA	0	18	NA	NA	0	18	NA	NA	NA	NA	NA	NA	NA	ReprPCWk	Near_Lm1	43.06	Average GC	SINE	NA
GAGTTTTGGCCACGCCGT	IntronTRIP	C1	chr16	89433940	+	NA	NA	0	27	NA	NA	0	27	NA	NA	0	27	NA	NA	NA	NA	2952	19738	0.130101366240635	TxWk	Speckle	52.05	High GC	NA	lncRNA
GAGTTTTGTATTGGTTTC	IntronTRIP	C1	chr12	122976091	+	NA	NA	51	15	NA	NA	49	15	NA	NA	0	15	NM_001304833.2	NA	NM_001304833.2.2	NM_001304833.2	848	3951	0.176703479891644	TssFlnkU	Speckle	56.24	High GC	NA	lncRNA
GAGTTTTGTGCGTATGCA	IntronTRIP	C1	chr1	113206418	-	NA	NA	0	62	NA	NA	0	62	NA	NA	0	62	NA	NA	NA	NA	NA	NA	NA	EnhWk	Interior_Act2	45.55	Average GC	NA	NA
GATAAAAAACTACGTTGC	IntronTRIP	C1	chr8	30814410	+	NA	NA	0	19	NA	NA	0	19	NA	NA	1	19	NA	NA	NA	NA	NA	NA	NA	Quies	Interior_Act3	44.06	Average GC	NA	NA
GATAAAACCATCCACCGT	IntronTRIP	C1	chrX	39334781	+	NA	NA	0	24	NA	NA	0	24	NA	NA	0	24	NA	NA	NA	NA	NA	NA	NA	ReprPCWk	Interior_Act3	36.16	Average GC	NA	NA
GATAAAACGGGTCCTGCT	IntronTRIP	C1	chr3	58231512	-	NA	NA	0	6	NA	NA	0	6	NA	NA	0	6	NA	NA	NA	NA	NA	NA	NA	ReprPCWk	Interior_Act2	38.06	Average GC	LINE	NA
GATAAAATCGTGCTAGGC	IntronTRIP	C1	chr12	71640935	-	NA	NA	60	65	NA	NA	64	65	NA	NA	42	65	NM_144982.5	NA	NM_144982.5.29	NM_144982.5	22913	31337	0.422359447004608	TxWk	Interior_Act3	38.06	Average GC	NA	MANE_mRNA
GATAAAATTCTTTCCTTT	IntronTRIP	C1	chr14	58429784	+	NA	NA	5	16	NA	NA	6	16	NA	NA	48	16	NM_001329943.3	NA	NM_001329943.3.2	NM_001329943.3	2066	121513	0.0167180508015116	TssFlnk	Near_Lm1	30.87	Low GC	NA	MANE_mRNA
GATAAACACGGATTCGTT	IntronTRIP	C1	chr7	159197665	+	NA	NA	0	95	NA	NA	0	95	NA	NA	0	95	NA	NA	NA	NA	NA	NA	NA	TssFlnkU	Interior_Repr1	53.15	High GC	NA	NA
GATAAACATTAGTAACCA	IntronTRIP	C1	chr14	65629991	-	NA	NA	0	7	NA	NA	0	7	NA	NA	0	7	NA	NA	NA	NA	NA	NA	NA	Quies	Near_Lm1	34.47	Average GC	LINE	NA
GATAAACCTATGCGACGC	IntronTRIP	C1	chr6	158056195	+	NA	NA	33	77	NA	NA	84	77	NA	NA	48	77	NM_003898.4	NA	NM_003898.4.6	NM_003898.4	74333	42981	0.633624290366026	TxWk	Interior_Act3	45.05	Average GC	NA	MANE_mRNA
GATAAACGTAGTCTGAGC	IntronTRIP	C1	chr18	10647354	-	NA	NA	0	48	NA	NA	0	48	NA	NA	0	48	NA	NA	NA	NA	NA	NA	NA	ReprPCWk	Interior_Act2	46.85	Average GC	NA	NA
GATAAACGTCCTAGGGCA	IntronTRIP	C1	chr2	24187736	+	NA	NA	0	22	NA	NA	0	22	NA	NA	0	22	NM_001040710.3	NA	NM_001040710.3.5	NM_001040710.3	12684	3962	0.761984861227923	ReprPCWk	Interior_Act3	35.36	Average GC	NA	MANE_mRNA
GATAAACTACACATAAAC	IntronTRIP	C1	chr15	42942066	+	NA	NA	0	79	NA	NA	1	79	NA	NA	0	79	NA	NA	NA	NA	NA	NA	NA	Quies	Interior_Act1	44.76	Average GC	NA	NA
GATAAAGACTTAACCGTG	IntronTRIP	C1	chr20	46660393	-	NA	NA	7	23	NA	NA	12	23	NA	NA	12	23	NA	NA	NA	NA	NA	NA	NA	TxWk	Interior_Act1	32.57	Low GC	LINE	NA
GATAAAGCAATGGAGGCC	IntronTRIP	C1	chr2	161756232	+	NA	NA	0	35	NA	NA	0	35	NA	NA	0	35	NM_001178015.2	NA	NM_001178015.2.1	NM_001178015.2	131817	229038	0.365290767759904	Quies	Lamina	38.16	Average GC	NA	MANE_mRNA
GATAAAGGAGCCAGCCAT	IntronTRIP	C1	chr6	112357682	+	NA	NA	0	93	NA	NA	0	93	NA	NA	0	93	NA	NA	NA	NA	NA	NA	NA	Quies	Near_Lm2	40.66	Average GC	NA	NA
GATAAAGGCACAACGTGG	IntronTRIP	C1	chr11	2361552	-	NA	NA	51	24	NA	NA	67	24	NA	NA	44	24	NA	NA	NA	NA	16440	32803	0.333854558008245	ReprPC	Interior_Act1	49.65	High GC	NA	lncRNA
GATAAAGGGACTAATATG	IntronTRIP	C1	chr17	31908699	+	NA	NA	0	6	NA	NA	2	6	NA	NA	0	6	NA	NA	NA	NA	NA	NA	NA	Quies	Interior_Act1	39.16	Average GC	LINE	NA
GATAAATCCCCCGCTGCC	IntronTRIP	C1	chr3	45108395	-	NA	NA	0	21	NA	NA	0	21	NA	NA	17	21	NM_022842.5	NA	NM_022842.5.5	NM_022842.5	37983	26119	0.592540014352126	EnhWk	Interior_Act2	39.76	Average GC	NA	MANE_mRNA
GATAAATCTTCACACCGT	IntronTRIP	C1	chr8	94286955	-	NA	NA	0	9	NA	NA	0	9	NA	NA	0	9	NA	NA	NA	NA	NA	NA	NA	ReprPCWk	Near_Lm1	39.56	Average GC	NA	NA
GATAAATGACACAAAGGC	IntronTRIP	C1	chr12	74537180	+	NA	NA	0	3	NA	NA	0	3	NA	NA	22	3	NA	NA	NA	NA	NA	NA	NA	TssFlnk	Near_Lm2	38.76	Average GC	NA	NA
GATAAATTGTTCGTTGGC	IntronTRIP	C1	chr6	2266304	-	NA	NA	0	9	NA	NA	0	9	NA	NA	0	9	NA	NA	NA	NA	NA	NA	NA	Quies	Interior_Repr2	32.17	Low GC	NA	NA
GATAACACCGGGCGCCTC	IntronTRIP	C1	chr6	28346987	-	NA	NA	0	32	NA	NA	1	32	NA	NA	0	32	NA	NA	NA	NA	NA	NA	NA	TxWk	Interior_Act2	42.96	Average GC	NA	NA
GATAACAGCTGAGGGAGA	IntronTRIP	C1	chr22	17262631	-	NA	NA	0	23	NA	NA	0	23	NA	NA	0	23	NA	NA	NA	NA	4102	5772	0.415434474377152	ReprPC	Interior_Repr2	48.45	High GC	NA	lncRNA
GATAACATTCGGGCCTAC	IntronTRIP	C1	chr7	96300453	+	NA	NA	17	14	NA	NA	11	14	NA	NA	0	14	NA	NA	NA	NA	NA	NA	NA	TxWk	Interior_Act3	40.56	Average GC	SINE	NA
GATAACCGCGTCGCAGTT	IntronTRIP	C1	chr9	110066253	+	NA	NA	0	18	NA	NA	0	18	NA	NA	0	18	NM_007203.5	NA	NM_007203.5.7	NM_007203.5	286056	106259	0.729148770758192	ReprPCWk	Near_Lm2	41.16	Average GC	SINE	MANE_mRNA
GATAACCGGGTTAATCTC	IntronTRIP	C1	chr5	55305440	+	NA	NA	0	5	NA	NA	3	5	NA	NA	0	5	NA	NA	NA	NA	NA	NA	NA	TssFlnkU	Interior_Act3	35.86	Average GC	NA	NA
GATAACCTCGACCGGTAG	IntronTRIP	C1	chr3	157536017	-	NA	NA	0	20	NA	NA	0	20	NA	NA	0	20	NA	NA	NA	NA	NA	NA	NA	Quies	Near_Lm1	35.86	Average GC	LINE	NA
GATAACCTGCGGACTCTC	IntronTRIP	C1	chr6	33580502	-	NA	NA	12	37	NA	NA	1	37	NA	NA	0	37	NA	NA	NA	NA	NA	NA	NA	EnhWk	Speckle	54.65	High GC	SINE	NA
GATAACGACGCGGCAGCA	IntronTRIP	C1	chr6	43687326	+	NA	NA	0	23	NA	NA	0	23	NA	NA	0	23	NA	NA	NA	NA	NA	NA	NA	TssA	Speckle	51.35	High GC	NA	NA
GATAACGAGGCACGGTAA	IntronTRIP	C1	chr1	157394192	+	NA	NA	0	80	NA	NA	0	80	NA	NA	0	80	NA	NA	NA	NA	NA	NA	NA	Quies	Interior_Act3	35.16	Average GC	NA	NA
GATAACGCCGGCCGGATA	IntronTRIP	C1	chr8	124682118	-	NA	NA	0	13	NA	NA	0	13	NA	NA	0	13	NM_014751.6	NA	NM_014751.6.11	NM_014751.6	46355	131335	0.260875682368169	Quies	Interior_Act3	47.35	Average GC	SINE	MANE_mRNA
GATAACGCGCTCTCGGTC	IntronTRIP	C1	chr4	109187901	+	NA	NA	0	11	NA	NA	0	11	NA	NA	0	11	NA	NA	NA	NA	NA	NA	NA	TxWk	Interior_Act3	37.96	Average GC	LINE	NA
GATAACGGGCTATTTCTC	IntronTRIP	C1	chr6	73142340	+	NA	NA	0	116	NA	NA	5	116	NA	NA	0	116	NM_019842.4	NA	NM_019842.4.10	NM_019842.4	520277	56513	0.902021532966938	Quies	Near_Lm1	44.36	Average GC	NA	MANE_mRNA
GATAACGGTAGGTTTGTC	IntronTRIP	C1	chr2	126990197	+	NA	NA	0	23	NA	NA	0	23	NA	NA	0	23	NA	NA	NA	NA	NA	NA	NA	ReprPCWk	Near_Lm1	46.15	Average GC	NA	NA
GATAACGTAGCGAGGTGC	IntronTRIP	C1	chr9	4987995	-	NA	NA	30	16	NA	NA	22	16	NA	NA	16	16	NA	NA	NA	NA	NA	NA	NA	TssA	Interior_Act3	43.26	Average GC	NA	NA
GATAACTATTCTAATTTC	IntronTRIP	C1	chr12	113661996	+	NA	NA	0	4	NA	NA	0	4	NA	NA	0	4	NA	NA	NA	NA	NA	NA	NA	Quies	Interior_Act2	45.85	Average GC	DNA	NA
GATAACTCGTCGCCTCTA	IntronTRIP	C1	chr17	75361639	-	NA	NA	13	7	NA	NA	3	7	NA	NA	17	7	NM_002086.5	NA	NM_002086.5.4	NM_002086.5	44039	43564	0.502711094368914	EnhWk	Speckle	37.86	Average GC	NA	MANE_mRNA
GATAACTGAGCCCGTGCC	IntronTRIP	C1	chr17	56752794	-	NA	NA	0	36	NA	NA	0	36	NA	NA	0	36	NA	NA	NA	NA	NA	NA	NA	ReprPC	Interior_Repr2	45.15	Average GC	NA	NA
GATAACTGCAGGGGAACC	IntronTRIP	C1	chr6	139751522	-	NA	NA	0	17	NA	NA	0	17	NA	NA	0	17	NA	NA	NA	NA	NA	NA	NA	Quies	Interior_Act3	39.26	Average GC	NA	NA
GATAACTGCGTAAAAAGT	IntronTRIP	C1	chr1	203674271	+	NA	NA	0	23	NA	NA	3	23	NA	NA	25	23	NM_001684.5	NA	NM_001684.5.1	NM_001684.5	47440	69810	0.404605543710021	EnhA1	Interior_Act2	50.25	High GC	NA	MANE_mRNA
GATAACTTCTGCGGGACC	IntronTRIP	C1	chr11	101884948	+	NA	NA	0	29	NA	NA	1	29	NA	NA	0	29	NA	NA	NA	NA	NA	NA	NA	Quies	Lamina	41.36	Average GC	NA	NA
GATAAGAAACTTTCAGAC	IntronTRIP	C1	chr6	110841562	+	NA	NA	7	13	NA	NA	0	13	NA	NA	14	13	NA	NA	NA	NA	NA	NA	NA	Quies	Interior_Act3	41.66	Average GC	LTR	NA
GATAAGACCCTACTCCGC	IntronTRIP	C1	chr10	32379882	+	NA	NA	0	74	NA	NA	34	74	NA	NA	31	74	NA	NA	NA	NA	NA	NA	NA	TssFlnkU	Interior_Act3	40.06	Average GC	NA	NA
GATAAGACGAATAGAGGT	IntronTRIP	C1	chr5	126972434	+	NA	NA	0	78	NA	NA	0	78	NA	NA	0	78	NA	NA	NA	NA	NA	NA	NA	EnhA1	Interior_Act3	39.26	Average GC	NA	NA
GATAAGAGACGGGAGATC	IntronTRIP	C1	chr11	5818370	+	NA	NA	0	28	NA	NA	0	28	NA	NA	0	28	NM_001005174.3	NA	NM_001005174.3.1	NM_001005174.3	9447	3113	0.752149681528662	Quies	Interior_Repr1	32.67	Low GC	NA	MANE_mRNA
GATAAGATGTATCTGTAC	IntronTRIP	C1	chr2	112481749	-	NA	NA	0	2	NA	NA	13	2	NA	NA	16	2	NA	NA	NA	NA	NA	NA	NA	TssA	Interior_Act2	64.64	High GC	NA	NA
GATAAGATTTTTACTACC	IntronTRIP	C1	chr22	41459630	+	NA	NA	0	6	NA	NA	0	6	NA	NA	0	6	NA	NA	NA	NA	NA	NA	NA	Tx	Speckle	44.56	Average GC	NA	NA
GATAAGCAGAGCGTTAAA	IntronTRIP	C1	chr2	11282063	+	NA	NA	0	32	NA	NA	0	32	NA	NA	0	32	NA	NA	NA	NA	NA	NA	NA	TxWk	Interior_Act3	37.36	Average GC	LINE	NA
GATAAGCAGCCATTGCTC	IntronTRIP	C1	chrX	106030420	+	NA	NA	0	6	NA	NA	0	6	NA	NA	0	6	NA	NA	NA	NA	NA	NA	NA	Quies	Near_Lm2	38.16	Average GC	NA	NA
GATAAGCCTCCAGGTGGC	IntronTRIP	C1	chr15	39630390	-	NA	NA	0	16	NA	NA	0	16	NA	NA	0	16	NM_152597.5	NA	NM_152597.5.2	NM_152597.5	152451	30360	0.833926842476656	ReprPCWk	Interior_Repr1	41.56	Average GC	NA	MANE_mRNA
GATAAGCCTTTTGCGGAC	IntronTRIP	C1	chrX	103339374	-	NA	NA	0	80	NA	NA	0	80	NA	NA	0	80	NA	NA	NA	NA	NA	NA	NA	Quies	Interior_Act3	40.56	Average GC	NA	NA
GATAAGCGTGGCACCCTG	IntronTRIP	C1	chr11	107689835	+	NA	NA	1	93	NA	NA	0	93	NA	NA	0	93	NA	NA	NA	NA	NA	NA	NA	ReprPCWk	Near_Lm2	43.46	Average GC	NA	NA
GATAAGCTGACGTAACCA	IntronTRIP	C1	chr10	24809069	-	NA	NA	1	88	NA	NA	0	88	NA	NA	4	88	NA	NA	NA	NA	NA	NA	NA	Quies	Interior_Act3	41.36	Average GC	NA	NA
GATAAGCTGACTAGTATA	IntronTRIP	C1	chr1	227309395	-	NA	NA	51	25	NA	NA	260	25	NA	NA	515	25	NM_001394014.1	NA	NM_001394014.1.36	NM_001394014.1	9097	319531	0.027681755662938	TxWk	Interior_Act2	33.47	Low GC	NA	MANE_mRNA
GATAAGCTTCAGGGATAA	IntronTRIP	C1	chr1	28066221	+	NA	NA	0	25	NA	NA	0	25	NA	NA	0	25	NA	NA	NA	NA	NA	NA	NA	EnhA1	Interior_Act1	37.56	Average GC	NA	NA
GATAAGGACATTTGGGTA	IntronTRIP	C1	chr1	230222875	+	NA	NA	0	8	NA	NA	16	8	NA	NA	0	8	NM_004481.5	NA	NM_004481.5.3	NM_004481.5	155638	59247	0.724285082718663	TxWk	Interior_Act2	32.57	Low GC	NA	MANE_mRNA
GATAAGGACGGGCCATAG	IntronTRIP	C1	chr9	86302173	-	NA	NA	81	43	NA	NA	70	43	NA	NA	97	43	NM_024617.4	NA	NM_024617.4.2	NM_024617.4	52237	14441	0.783421818290891	TxWk	Interior_Act3	38.86	Average GC	NA	MANE_mRNA
GATAAGGAGGTGAAGGGG	IntronTRIP	C1	chr17	39023075	-	NA	NA	0	25	NA	NA	0	25	NA	NA	0	25	NA	NA	NA	NA	NA	NA	NA	TxWk	Speckle	40.46	Average GC	NA	NA
GATAAGGCCCATGCGTTA	IntronTRIP	C1	chr1	32363473	-	NA	NA	353	23	NA	NA	386	23	NA	NA	80	23	NA	NA	NA	NA	NA	NA	NA	Tx	Speckle	53.95	High GC	NA	NA
GATAAGGCGGGAGCGCTA	IntronTRIP	C1	chr12	33653535	-	NA	NA	0	12	NA	NA	0	12	NA	NA	0	12	NA	NA	NA	NA	NA	NA	NA	Het	Lamina_Like	36.86	Average GC	NA	NA
GATAAGGCGTCGCCTGCC	IntronTRIP	C1	chr4	83627325	-	NA	NA	0	37	NA	NA	0	37	NA	NA	0	37	NA	NA	NA	NA	NA	NA	NA	TxWk	Interior_Act3	39.86	Average GC	NA	NA
GATAAGGTAGTTTATTGC	IntronTRIP	C1	chr6	26659670	+	NA	NA	109	60	NA	NA	74	60	NA	NA	35	60	NA	NA	NA	NA	NA	NA	NA	TssA	Interior_Repr1	58.64	High GC	NA	NA
GATAAGGTTCCTGGTCAG	IntronTRIP	C1	chr10	78036622	+	NA	NA	148	34	NA	NA	350	34	NA	NA	239	34	NM_033022.4	NA	NM_033022.4.3	NM_033022.4	2760	4075	0.403803950256035	EnhG2	Interior_Act2	46.15	Average GC	NA	MANE_mRNA
GATAAGTCTTTTTGCGTT	IntronTRIP	C1	chr7	117012350	+	NA	NA	0	16	NA	NA	14	16	NA	NA	10	16	NM_001369598.1	NA	NM_001369598.1.1	NM_001369598.1	58850	217826	0.212703667828073	TxWk	Near_Lm2	36.46	Average GC	SINE	lncRNA
GATAAGTGCACGCTAGTC	IntronTRIP	C1	chr10	60074736	+	NA	NA	0	84	NA	NA	0	84	NA	NA	0	84	NA	NA	NA	NA	NA	NA	NA	EnhA1	Near_Lm1	42.26	Average GC	NA	NA
GATAAGTGCGATGGGACT	IntronTRIP	C1	chr3	82416708	-	NA	NA	0	37	NA	NA	0	37	NA	NA	0	37	NA	NA	NA	NA	NA	NA	NA	Quies	Lamina	38.56	Average GC	NA	NA
GATAAGTGCTCGGCAAGG	IntronTRIP	C1	chr14	89163795	-	NA	NA	28	32	NA	NA	34	32	NA	NA	50	32	NM_005197.4	NA	NM_005197.4.1	NM_005197.4	253438	7619	0.970814802897451	EnhWk	Near_Lm1	51.25	High GC	SINE	MANE_mRNA
GATAATAAGCAGGCCGAT	IntronTRIP	C1	chr10	3856980	+	NA	NA	0	3	NA	NA	0	3	NA	NA	0	3	NA	NA	NA	NA	NA	NA	NA	Quies	Interior_Act3	41.46	Average GC	NA	NA
GATAATACAACTCGACAC	IntronTRIP	C1	chr8	97294406	-	NA	NA	0	13	NA	NA	0	13	NA	NA	0	13	NA	NA	NA	NA	NA	NA	NA	ReprPCWk	Interior_Act3	41.76	Average GC	NA	NA
GATAATCTGCTTGGCCTA	IntronTRIP	C1	chr10	80772005	+	NA	NA	0	6	NA	NA	0	6	NA	NA	0	6	NA	NA	NA	NA	NA	NA	NA	EnhA1	Near_Lm1	37.86	Average GC	NA	NA
GATAATGACCAGGTCCCC	IntronTRIP	C1	chr9	97726734	+	NA	NA	0	5	NA	NA	0	5	NA	NA	0	5	NA	NA	NA	NA	NA	NA	NA	ReprPCWk	Interior_Act2	47.85	High GC	LINE	NA
GATAATGCACGCGGAGAT	IntronTRIP	C1	chr11	123660180	+	NA	NA	12	49	NA	NA	15	49	NA	NA	26	49	NA	NA	NA	NA	NA	NA	NA	Quies	Near_Lm1	40.86	Average GC	NA	NA
GATAATGCCCCAATTTGA	IntronTRIP	C1	chr15	96053860	-	NA	NA	0	14	NA	NA	0	14	NA	NA	0	14	NA	NA	NA	NA	10497	8519	0.552008834665545	TssA	Interior_Act3	51.55	High GC	NA	lncRNA
GATAATGGCAGGATGCCG	IntronTRIP	C1	chr18	12350427	+	NA	NA	0	5	NA	NA	0	5	NA	NA	0	5	NA	NA	NA	NA	NA	NA	NA	Tx	Interior_Act2	43.16	Average GC	LINE	NA
GATAATGGGTATCGTCGC	IntronTRIP	C1	chr3	110506313	-	NA	NA	0	51	NA	NA	0	51	NA	NA	0	51	NA	NA	NA	NA	NA	NA	NA	TssFlnk	Near_Lm2	36.36	Average GC	NA	NA
GATAATGTCAGCTCAAAG	IntronTRIP	C1	chr1	7075413	-	NA	NA	0	23	NA	NA	0	23	NA	NA	0	23	NA	NA	NA	NA	NA	NA	NA	ReprPCWk	Interior_Repr1	45.05	Average GC	DNA	NA
GATAATTCATACGGACTA	IntronTRIP	C1	chr10	69270637	+	NA	NA	12	141	NA	NA	2	141	NA	NA	26	141	NA	NA	NA	NA	NA	NA	NA	Quies	Interior_Act2	43.46	Average GC	NA	NA
GATAATTCCAGTCTCGTA	IntronTRIP	C1	chr3	191425250	-	NA	NA	0	53	NA	NA	3	53	NA	NA	18	53	NA	NA	NA	NA	NA	NA	NA	EnhA2	Near_Lm2	44.96	Average GC	NA	NA
GATAATTCGTCGGGGTGC	IntronTRIP	C1	chr1	121100845	+	NA	NA	15	20	NA	NA	54	20	NA	NA	64	20	NA	NA	NA	NA	NA	NA	NA	NA	NA	36.56	Average GC	NA	NA
GATAATTTACGCTATGGT	IntronTRIP	C1	chr13	46709359	-	NA	NA	0	4	NA	NA	0	4	NA	NA	0	4	NA	NA	NA	NA	NA	NA	NA	TxWk	Interior_Act3	40.56	Average GC	NA	NA
GATACAAAATGATTTAAA	IntronTRIP	C1	chr1	154892555	+	NA	NA	0	51	NA	NA	0	51	NA	NA	0	51	NA	NA	NA	NA	NA	NA	NA	TxWk	Speckle	30.87	Low GC	LINE	NA
GATACAACATGGCTCCGC	IntronTRIP	C1	chr4	48173620	-	NA	NA	4	7	NA	NA	0	7	NA	NA	40	7	NM_003215.3	NA	NM_003215.3.15	NM_003215.3	96218	37838	0.71774482305902	EnhA1	Interior_Act3	42.66	Average GC	NA	MANE_mRNA
GATACAACTAAACTGGCG	IntronTRIP	C1	chr4	52910589	-	NA	NA	0	73	NA	NA	0	73	NA	NA	0	73	NM_152540.4	NA	NM_152540.4.3	NM_152540.4	455472	37608	0.92372840107082	Quies	Near_Lm1	41.06	Average GC	NA	MANE_mRNA
GATACAAGAAGGCCTAAC	IntronTRIP	C1	chr18	9118755	+	NA	NA	1152	79	NA	NA	1120	79	NA	NA	506	79	NM_021074.5	NA	NM_021074.5.2	NM_021074.5	16057	15586	0.507442404323231	EnhG1	Interior_Act2	33.17	Low GC	NA	lncRNA
GATACAAGACGAAACCCC	IntronTRIP	C1	chr7	77914314	-	NA	NA	0	60	NA	NA	0	60	NA	NA	0	60	NA	NA	NA	NA	NA	NA	NA	EnhA1	Interior_Act3	40.26	Average GC	LINE	NA
GATACAAGGCGGCCCCTT	IntronTRIP	C1	chr4	87422270	+	NA	NA	0	27	NA	NA	3	27	NA	NA	0	27	NA	NA	NA	NA	NA	NA	NA	TssA	Interior_Act3	53.35	High GC	SINE	NA
GATACAATAGGGCTGTCT	IntronTRIP	C1	chr17	55737410	-	NA	NA	0	4	NA	NA	0	4	NA	NA	0	4	NA	NA	NA	NA	NA	NA	NA	EnhA2	Near_Lm1	35.56	Average GC	NA	NA
GATACAATGCTGCTGACA	IntronTRIP	C1	chrX	154000164	-	NA	NA	0	3	NA	NA	0	3	NA	NA	0	3	NA	NA	NA	NA	NA	NA	NA	EnhWk	Speckle	51.35	High GC	LTR	NA
GATACACACAGCCTTGAT	IntronTRIP	C1	chr3	196163468	-	NA	NA	0	16	NA	NA	0	16	NA	NA	0	16	NA	NA	NA	NA	NA	NA	NA	TxWk	Interior_Act1	53.35	High GC	NA	NA
GATACACAGGCTTTGCCA	IntronTRIP	C1	chr8	30168002	-	NA	NA	0	16	NA	NA	0	16	NA	NA	0	16	NA	NA	NA	NA	NA	NA	NA	TxWk	Interior_Act3	37.26	Average GC	NA	NA
GATACACATGTCTGGCAA	IntronTRIP	C1	chr5	52864618	+	NA	NA	0	68	NA	NA	0	68	NA	NA	0	68	NM_181501.2	NA	NM_181501.2.3	NM_181501.2	76703	94591	0.44778567842423	Quies	Lamina_Like	34.87	Average GC	NA	MANE_mRNA
GATACACGCCCGCCCAGT	IntronTRIP	C1	chr10	22666827	-	NA	NA	40	3	NA	NA	12	3	NA	NA	23	3	NM_005028.5	NA	NM_005028.5.9	NM_005028.5	47751	131974	0.265689247461399	EnhA1	Interior_Act3	37.76	Average GC	NA	MANE_mRNA
GATACAGAACGCACTGTG	IntronTRIP	C1	chr10	92648688	+	NA	NA	0	21	NA	NA	17	21	NA	NA	20	21	NM_004523.4	NA	NM_004523.4.19	NM_004523.4	55559	6707	0.8922847139691	TxWk	Interior_Act2	33.27	Low GC	NA	MANE_mRNA
GATACAGCAGTTGTTACT	IntronTRIP	C1	chr3	116159584	+	NA	NA	0	15	NA	NA	0	15	NA	NA	0	15	NA	NA	NA	NA	NA	NA	NA	Quies	Near_Lm2	34.67	Average GC	LINE	NA
GATACAGCTCGTTGTAGG	IntronTRIP	C1	chr1	64451680	+	NA	NA	0	5	NA	NA	0	5	NA	NA	0	5	NA	NA	NA	NA	NA	NA	NA	ReprPCWk	Near_Lm1	37.26	Average GC	NA	NA
GATACAGGGAGAGTACCC	IntronTRIP	C1	chr1	70909913	+	NA	NA	0	53	NA	NA	0	53	NA	NA	3	53	NA	NA	NA	NA	NA	NA	NA	EnhWk	Near_Lm2	37.66	Average GC	SINE	NA
GATACAGGGCGCGCAGCG	IntronTRIP	C1	chr5	112684777	+	NA	NA	0	45	NA	NA	0	45	NA	NA	0	45	NA	NA	NA	NA	NA	NA	NA	Quies	Interior_Act3	42.86	Average GC	NA	NA
GATACAGGTGCTGTCGTT	IntronTRIP	C1	chrUn_KI270742v1	109328	+	NA	NA	0	19	NA	NA	0	19	NA	NA	0	19	NA	NA	NA	NA	NA	NA	NA	NA	NA	49.45	High GC	NA	NA
GATACAGTAGCGTTATCT	IntronTRIP	C1	chr17	32903348	+	NA	NA	0	18	NA	NA	12	18	NA	NA	0	18	NA	NA	NA	NA	26622	3263	0.890814790028442	TxWk	Interior_Act2	28.77	Low GC	NA	lncRNA
GATACATAAACCATGTGC	IntronTRIP	C1	chr5	35221257	+	NA	NA	0	14	NA	NA	0	14	NA	NA	0	14	NA	NA	NA	NA	NA	NA	NA	Quies	Near_Lm2	37.66	Average GC	NA	NA
GATACATGACCGTTTTCC	IntronTRIP	C1	chr7	32490153	+	NA	NA	0	36	NA	NA	0	36	NA	NA	0	36	NA	NA	NA	NA	NA	NA	NA	TssA	Interior_Act3	50.55	High GC	NA	NA
GATACATGAGACGGGACG	IntronTRIP	C1	chr2	47867400	+	NA	NA	0	59	NA	NA	0	59	NA	NA	0	59	NA	NA	NA	NA	NA	NA	NA	TxWk	Interior_Act3	35.66	Average GC	NA	NA
GATACATGGTCAGGCGCT	IntronTRIP	C1	chr2	88265649	+	NA	NA	0	59	NA	NA	0	59	NA	NA	0	59	NA	NA	NA	NA	NA	NA	NA	ReprPCWk	Interior_Repr2	42.56	Average GC	NA	NA
GATACATGTGGACTCCCC	IntronTRIP	C1	chr6	74976623	+	NA	NA	0	28	NA	NA	0	28	NA	NA	0	28	NA	NA	NA	NA	NA	NA	NA	Quies	Lamina	32.87	Low GC	NA	NA
GATACATTACTTGAGAGT	IntronTRIP	C1	chr6	152001470	-	NA	NA	0	98	NA	NA	0	98	NA	NA	0	98	NA	NA	NA	NA	NA	NA	NA	Quies	Lamina	41.46	Average GC	LTR	NA
GATACATTTGTTGTCTCT	IntronTRIP	C1	chr5	3816059	+	NA	NA	0	74	NA	NA	0	74	NA	NA	0	74	NA	NA	NA	NA	NA	NA	NA	Quies	Near_Lm2	36.76	Average GC	NA	NA
GATACCAAAAAAGGGCGG	IntronTRIP	C1	chr18	21447013	+	NA	NA	0	51	NA	NA	0	51	NA	NA	0	51	NM_001142966.3	NA	NM_001142966.3.11	NM_001142966.3	204782	79099	0.721365642646038	ReprPCWk	Lamina_Like	35.56	Average GC	NA	MANE_mRNA
GATACCAACCGTCTCTTT	IntronTRIP	C1	chr12	12294520	-	NA	NA	0	31	NA	NA	0	31	NA	NA	0	31	NA	NA	NA	NA	NA	NA	NA	Quies	Interior_Act2	47.25	Average GC	LTR	NA
GATACCACGCATATCACG	IntronTRIP	C1	chr21	29579131	-	NA	NA	0	47	NA	NA	0	47	NA	NA	0	47	NM_001330994.2	NA	NM_001330994.2.5	NM_001330994.2	360865	42199	0.895304467776829	Quies	Near_Lm1	30.57	Low GC	NA	MANE_mRNA
GATACCATCACCGTTCGA	IntronTRIP	C1	chr4	159151200	-	NA	NA	0	12	NA	NA	0	12	NA	NA	0	12	NA	NA	NA	NA	NA	NA	NA	TssA	Near_Lm2	39.26	Average GC	NA	NA
GATACCCACACGGAGTAG	IntronTRIP	C1	chr8	131426029	+	NA	NA	0	17	NA	NA	0	17	NA	NA	0	17	NA	NA	NA	NA	NA	NA	NA	Quies	Lamina	35.06	Average GC	NA	NA
GATACCCACTGTGAGTGT	IntronTRIP	C1	chrX	121218407	+	NA	NA	11	8	NA	NA	13	8	NA	NA	4	8	NA	NA	NA	NA	125015	79628	0.61089311630498	Quies	Near_Lm1	38.06	Average GC	SINE	lncRNA
GATACCCCGTTGAGTGCC	IntronTRIP	C1	chr18	9916520	+	NA	NA	89	7	NA	NA	180	7	NA	NA	229	7	NM_194434.3	NA	NM_194434.3.1	NM_194434.3	2505	43501	0.0544494196409164	TssA	Interior_Act2	36.86	Average GC	NA	MANE_mRNA
GATACCCTGGGGGGCGGG	IntronTRIP	C1	chr15	72709155	-	NA	NA	0	18	NA	NA	0	18	NA	NA	17	18	NA	NA	NA	NA	NA	NA	NA	Quies	Interior_Act2	39.06	Average GC	NA	NA
GATACCCTTGCCCACGGG	IntronTRIP	C1	chr13	82261199	+	NA	NA	0	14	NA	NA	0	14	NA	NA	0	14	NA	NA	NA	NA	NA	NA	NA	Quies	Lamina	27.67	Low GC	NA	NA
GATACCGAAGACCACCAG	IntronTRIP	C1	chr10	99633666	-	NA	NA	0	36	NA	NA	0	36	NA	NA	0	36	NA	NA	NA	NA	NA	NA	NA	Quies	Interior_Act2	48.15	High GC	NA	NA
GATACCGACACGAAAGGA	IntronTRIP	C1	chr5	78587740	+	NA	NA	0	30	NA	NA	2	30	NA	NA	0	30	NA	NA	NA	NA	NA	NA	NA	EnhWk	Interior_Act2	45.05	Average GC	NA	NA
GATACCGACGCAACTCGC	IntronTRIP	C1	chr3	31421951	+	NA	NA	0	51	NA	NA	0	51	NA	NA	0	51	NA	NA	NA	NA	NA	NA	NA	EnhWk	Near_Lm2	37.76	Average GC	NA	NA
GATACCGACGTCTACTGT	IntronTRIP	C1	chr9	111925310	-	NA	NA	0	5	NA	NA	0	5	NA	NA	0	5	NA	NA	NA	NA	NA	NA	NA	TxWk	Interior_Act3	31.87	Low GC	NA	NA
GATACCGCACTGCCCACA	IntronTRIP	C1	chr3	186888554	-	NA	NA	0	17	NA	NA	16	17	NA	NA	0	17	NA	NA	NA	NA	NA	NA	NA	EnhA2	Interior_Act3	37.66	Average GC	NA	NA
GATACCGCCTGTTCCCGC	IntronTRIP	C1	chr18	10001242	-	NA	NA	0	65	NA	NA	0	65	NA	NA	0	65	NA	NA	NA	NA	NA	NA	NA	ReprPCWk	Interior_Repr2	37.66	Average GC	NA	NA
GATACCGCTAACGAGACT	IntronTRIP	C1	chr2	65105739	+	NA	NA	0	24	NA	NA	0	24	NA	NA	0	24	NA	NA	NA	NA	NA	NA	NA	TxWk	Interior_Act3	45.25	Average GC	NA	NA
GATACCGGTGGTAGGACT	IntronTRIP	C1	chr5	77754629	-	NA	NA	411	35	NA	NA	437	35	NA	NA	187	35	NM_004607.3	NA	NM_004607.3.3	NM_004607.3	21710	63464	0.254889989903022	TxWk	Interior_Act3	26.97	Low GC	LTR	MANE_mRNA
GATACCGTACATACAGTA	IntronTRIP	C1	chr16	79776734	-	NA	NA	0	25	NA	NA	0	25	NA	NA	0	25	NA	NA	NA	NA	NA	NA	NA	Quies	Interior_Act3	44.66	Average GC	NA	NA
GATACCGTCACCCCGACA	IntronTRIP	C1	chr22	35959569	+	NA	NA	0	8	NA	NA	0	8	NA	NA	0	8	NA	NA	NA	NA	NA	NA	NA	EnhWk	Interior_Act1	38.86	Average GC	NA	NA
GATACCGTCGGCCAGTAG	IntronTRIP	C1	chr4	178764026	+	NA	NA	0	50	NA	NA	0	50	NA	NA	0	50	NA	NA	NA	NA	NA	NA	NA	Quies	Lamina	29.67	Low GC	NA	NA
GATACCGTCTGGGTAGGC	IntronTRIP	C1	chr3	5168734	-	NA	NA	15	15	NA	NA	1	15	NA	NA	10	15	NA	NA	NA	NA	18595	11829	0.611195109124375	TxWk	Interior_Act3	35.86	Average GC	NA	lncRNA
GATACCGTGCCAGACCAG	IntronTRIP	C1	chr3	153598365	+	NA	NA	0	44	NA	NA	0	44	NA	NA	0	44	NA	NA	NA	NA	NA	NA	NA	Quies	Near_Lm2	35.46	Average GC	NA	NA
GATACCGTTACACCTCAC	IntronTRIP	C1	chr1	84123088	-	NA	NA	0	13	NA	NA	0	13	NA	NA	0	13	NA	NA	NA	NA	NA	NA	NA	Quies	Near_Lm2	30.27	Low GC	NA	NA
GATACCTATCTTCACAGC	IntronTRIP	C1	chr3	142539054	-	NA	NA	6	35	NA	NA	0	35	NA	NA	28	35	NM_001184.4	NA	NM_001184.4.29	NM_001184.4	39679	89820	0.306403910454907	TxWk	Interior_Act3	32.27	Low GC	NA	MANE_mRNA
GATACCTATTCAATCCTC	IntronTRIP	C1	chr7	141003213	-	NA	NA	0	61	NA	NA	0	61	NA	NA	0	61	NM_053035.3	NM_053035.3	NA	NA	11739	604	0.951065381187718	TxWk	Near_Lm1	36.86	Average GC	NA	MANE_mRNA
GATACCTGAAGTTTACCT	IntronTRIP	C1	chr5	144499057	-	NA	NA	0	126	NA	NA	0	126	NA	NA	0	126	NA	NA	NA	NA	NA	NA	NA	Quies	Lamina	37.66	Average GC	NA	NA
GATACCTGACGGACATTA	IntronTRIP	C1	chr10	77132088	+	NA	NA	1	130	NA	NA	0	130	NA	NA	0	130	NA	NA	NA	NA	NA	NA	NA	ReprPCWk	Near_Lm1	41.36	Average GC	NA	NA
GATACCTGACTGTAAACC	IntronTRIP	C1	chr10	59059964	-	NA	NA	0	66	NA	NA	0	66	NA	NA	0	66	NA	NA	NA	NA	NA	NA	NA	Quies	Lamina	33.87	Low GC	NA	NA
GATACCTGAGCTCCATCC	IntronTRIP	C1	chr6	68651204	+	NA	NA	83	57	NA	NA	39	57	NA	NA	36	57	NM_001704.3	NA	NM_001704.3.3	NM_001704.3	15923	738302	0.0211117372136962	TxWk	Interior_Act3	33.77	Low GC	NA	MANE_mRNA
GATACCTGATAGGGGAAC	IntronTRIP	C1	chr19	5603498	-	NA	NA	0	10	NA	NA	9	10	NA	NA	61	10	NM_014649.3	NA	NM_014649.3.10	NM_014649.3	19278	16500	0.538822740231427	Tx	Speckle	43.76	Average GC	NA	MANE_mRNA
GATACCTGCCATTAAGCC	IntronTRIP	C1	chr9	14264170	-	NA	NA	0	5	NA	NA	0	5	NA	NA	0	5	NM_001190737.2	NA	NM_001190737.2.9	NM_001190737.2	49971	182323	0.215119632879024	Quies	Near_Lm1	35.76	Average GC	NA	MANE_mRNA
GATACCTTGTCCCGTACA	IntronTRIP	C1	chr1	179660986	-	NA	NA	0	30	NA	NA	0	30	NA	NA	0	30	NA	NA	NA	NA	NA	NA	NA	Quies	Near_Lm1	31.77	Low GC	LINE	NA
GATACGAGGCGTCTCCGT	IntronTRIP	C1	chr4	106521526	-	NA	NA	0	9	NA	NA	0	9	NA	NA	0	9	NA	NA	NA	NA	NA	NA	NA	Quies	Lamina	39.16	Average GC	NA	NA
GATACGAGTCGTTCGTCT	IntronTRIP	C1	chr1	146650704	-	NA	NA	0	12	NA	NA	0	12	NA	NA	0	12	NA	NA	NA	NA	NA	NA	NA	NA	Interior_Repr1	38.16	Average GC	NA	NA
GATACGCCCTTAGTGACG	IntronTRIP	C1	chr3	187319664	-	NA	NA	0	43	NA	NA	0	43	NA	NA	0	43	NA	NA	NA	NA	NA	NA	NA	ReprPCWk	Near_Lm1	47.35	Average GC	NA	NA
GATACGCGCCGTCACCTC	IntronTRIP	C1	chr3	155131302	-	NA	NA	51	37	NA	NA	31	37	NA	NA	20	37	NA	NA	NA	NA	NA	NA	NA	EnhWk	Near_Lm1	39.56	Average GC	NA	NA
GATACGGATACCGTCTAC	IntronTRIP	C1	chr19	28534899	-	NA	NA	1386	135	NA	NA	1693	135	NA	NA	1246	135	NA	NA	NA	NA	192781	99511	0.659549354754834	TssA	Lamina_Like	32.37	Low GC	NA	lncRNA
GATACGGCAAACTATAGC	IntronTRIP	C1	chr9	94403841	-	NA	NA	0	45	NA	NA	0	45	NA	NA	0	45	NA	NA	NA	NA	NA	NA	NA	Quies	Interior_Act2	40.46	Average GC	LINE	NA
GATACGGGAGACGTCACG	IntronTRIP	C1	chr2	218908918	+	NA	NA	0	4	NA	NA	0	4	NA	NA	0	4	NA	NA	NA	NA	NA	NA	NA	TssFlnkU	Interior_Act1	58.24	High GC	NA	NA
GATACGGGCAACGCAACG	IntronTRIP	C1	chr10	33508024	-	NA	NA	0	10	NA	NA	0	10	NA	NA	0	10	NA	NA	NA	NA	NA	NA	NA	Quies	Near_Lm1	45.35	Average GC	NA	NA
GATACGGGCATCGCGGTA	IntronTRIP	C1	chr8	53407924	-	NA	NA	0	27	NA	NA	0	27	NA	NA	0	27	NA	NA	NA	NA	76143	14791	0.837343567862406	ReprPCWk	Near_Lm2	47.45	Average GC	NA	lncRNA
GATACGGGGCAGTTGTGA	IntronTRIP	C1	chr1	18172134	+	NA	NA	0	8	NA	NA	0	8	NA	NA	0	8	NM_032880.5	NA	NM_032880.5.1	NM_032880.5	64337	206349	0.237681298626453	ReprPCWk	Interior_Repr1	44.26	Average GC	LTR	MANE_mRNA
GATACGGGGCTGACTTTA	IntronTRIP	C1	chr8	17248982	+	NA	NA	138	30	NA	NA	174	30	NA	NA	131	30	NM_152415.3	NA	NM_152415.3.1	NM_152415.3	2025	49042	0.0396537881606517	EnhWk	Near_Lm2	32.67	Low GC	NA	MANE_mRNA
GATACGGTCGGAAGTAAC	IntronTRIP	C1	chr12	76555930	-	NA	NA	47	4	NA	NA	33	4	NA	NA	0	4	NM_020841.5	NA	NM_020841.5.23	NM_020841.5	3841	204134	0.0184685659334055	EnhWk	Interior_Act3	36.16	Average GC	NA	MANE_mRNA
GATACGTCGGCCTCGGCG	IntronTRIP	C1	chr1	23756214	-	NA	NA	0	18	NA	NA	0	18	NA	NA	0	18	NA	NA	NA	NA	22111	49313	0.309573812724014	Tx	Speckle	47.95	High GC	NA	lncRNA
GATACGTGGCGGACGTTT	IntronTRIP	C1	chr14	33859398	+	NA	NA	0	23	NA	NA	0	23	NA	NA	0	23	NA	NA	NA	NA	NA	NA	NA	EnhWk	Interior_Act3	44.56	Average GC	NA	NA
GATACTAAAAAGAACGGC	IntronTRIP	C1	chr7	8088215	+	NA	NA	0	30	NA	NA	17	30	NA	NA	80	30	NM_138426.4	NM_138426.4	NA	NA	119420	865	0.992808745895166	Quies	Near_Lm1	34.87	Average GC	NA	MANE_mRNA
GATACTAAGTCGTGGTCC	IntronTRIP	C1	chr5	14907815	+	NA	NA	0	32	NA	NA	0	32	NA	NA	0	32	NA	NA	NA	NA	NA	NA	NA	ReprPCWk	Near_Lm1	40.16	Average GC	NA	NA
GATACTAGGAGTCCCAGG	IntronTRIP	C1	chr17	75155076	+	NA	NA	10	101	NA	NA	6	101	NA	NA	0	101	NA	NA	NA	NA	NA	NA	NA	EnhA1	Speckle	47.85	High GC	NA	NA
GATACTAGGCGCCCCGTC	IntronTRIP	C1	chr15	30230815	+	NA	NA	0	9	NA	NA	0	9	NA	NA	0	9	NA	NA	NA	NA	NA	NA	NA	Quies	Interior_Repr2	34.07	Low GC	LINE	NA
GATACTAGTACACCACCT	IntronTRIP	C1	chr6	140277628	-	NA	NA	0	30	NA	NA	0	30	NA	NA	0	30	NA	NA	NA	NA	NA	NA	NA	Quies	Near_Lm2	26.87	Low GC	NA	NA
GATACTAGTCGCAGTCTG	IntronTRIP	C1	chr18	36171040	+	NA	NA	153	43	NA	NA	161	43	NA	NA	22	43	NM_018255.4	NA	NM_018255.4.20	NM_018255.4	41142	9517	0.812136046901834	Tx	Interior_Act3	39.26	Average GC	NA	MANE_mRNA
GATACTAGTGGGCCCGGT	IntronTRIP	C1	chr4	87055638	-	NA	NA	0	11	NA	NA	0	11	NA	NA	0	11	NA	NA	NA	NA	NA	NA	NA	EnhA1	Interior_Act3	36.76	Average GC	NA	NA
GATACTATGCAGCAGACT	IntronTRIP	C1	chr10	4534027	-	NA	NA	0	12	NA	NA	0	12	NA	NA	0	12	NA	NA	NA	NA	NA	NA	NA	ReprPCWk	Interior_Repr2	39.46	Average GC	NA	NA
GATACTATTACTTGGCCA	IntronTRIP	C1	chr2	54570763	-	NA	NA	0	13	NA	NA	0	13	NA	NA	0	13	NA	NA	NA	NA	NA	NA	NA	EnhWk	Interior_Act3	41.86	Average GC	NA	NA
GATACTCCAGGAGGCCTC	IntronTRIP	C1	chr1	172806360	+	NA	NA	41	106	NA	NA	45	106	NA	NA	41	106	NA	NA	NA	NA	30455	257655	0.105706153899552	Quies	Near_Lm2	30.47	Low GC	NA	lncRNA
GATACTCGAATACGCTGC	IntronTRIP	C1	chr12	65991918	-	NA	NA	114	16	NA	NA	94	16	NA	NA	27	16	NA	NA	NA	NA	NA	NA	NA	Quies	Near_Lm2	33.67	Low GC	NA	NA
GATACTCGCTTCGGTGTG	IntronTRIP	C1	chr17	81097058	-	NA	NA	0	25	NA	NA	0	25	NA	NA	0	25	NA	NA	NA	NA	NA	NA	NA	EnhA1	Speckle	63.54	High GC	NA	NA
GATACTCTTAAAAGGGCC	IntronTRIP	C1	chr6	30544757	+	NA	NA	1176	177	NA	NA	858	177	NA	NA	49	177	NA	NA	NA	NA	NA	NA	NA	TxWk	Speckle	44.66	Average GC	NA	NA
GATACTGAATCCTCTACT	IntronTRIP	C1	chr7	21916516	+	NA	NA	0	66	NA	NA	0	66	NA	NA	0	66	NA	NA	NA	NA	NA	NA	NA	ReprPCWk	Near_Lm1	44.56	Average GC	Simple_repeat	NA
GATACTGACACCCGCCTC	IntronTRIP	C1	chrX	154310519	+	NA	NA	0	38	NA	NA	0	38	NA	NA	0	38	NM_012253.4	NA	NM_012253.4.3	NM_012253.4	14725	19831	0.426119921287186	EnhWk	Speckle	51.25	High GC	NA	MANE_mRNA
GATACTGACATTGGCCTG	IntronTRIP	C1	chr8	65626586	+	NA	NA	0	15	NA	NA	0	15	NA	NA	0	15	NA	NA	NA	NA	NA	NA	NA	Tx	Interior_Act3	40.66	Average GC	LINE	NA
GATACTGACCAATAACCG	IntronTRIP	C1	chr1	220985113	-	NA	NA	14	51	NA	NA	0	51	NA	NA	18	51	NA	NA	NA	NA	NA	NA	NA	Quies	Near_Lm2	32.87	Low GC	LINE	NA
GATACTGATGCGGTGTTC	IntronTRIP	C1	chrX	130757675	+	NA	NA	0	100	NA	NA	0	100	NA	NA	0	100	NA	NA	NA	NA	NA	NA	NA	EnhWk	Interior_Act3	41.06	Average GC	NA	NA
GATACTGGGCCTGGTTGT	IntronTRIP	C1	chr5	119325138	+	NA	NA	133	28	NA	NA	136	28	NA	NA	209	28	NA	NA	NA	NA	NA	NA	NA	EnhA1	Interior_Act3	39.46	Average GC	NA	NA
GATACTGTGGACGACGAC	IntronTRIP	C1	chrX	125142633	+	NA	NA	0	51	NA	NA	0	51	NA	NA	0	51	NA	NA	NA	NA	NA	NA	NA	Quies	Near_Lm2	37.06	Average GC	NA	NA
GATACTGTGTGAGCGTCC	IntronTRIP	C1	chr21	21513437	+	NA	NA	0	48	NA	NA	0	48	NA	NA	0	48	NM_004540.5	NA	NM_004540.5.16	NM_004540.5	515029	29892	0.94514434202389	Quies	Near_Lm2	31.57	Low GC	NA	MANE_mRNA
GATACTTACACATTGCTC	IntronTRIP	C1	chr16	67088570	+	NA	NA	0	18	NA	NA	1	18	NA	NA	60	18	NM_022845.3	NA	NM_022845.3.5	NM_022845.3	59422	12488	0.826338478653873	TxWk	Interior_Act1	39.76	Average GC	LINE	MANE_mRNA
GATACTTACCAATACTTG	IntronTRIP	C1	chr6	26055278	+	NA	NA	0	6	NA	NA	0	6	NA	NA	0	6	NA	NA	NA	NA	NA	NA	NA	TssA	Interior_Act3	44.06	Average GC	NA	NA
GATACTTACGCCGAATGA	IntronTRIP	C1	chr12	9678122	-	NA	NA	0	5	NA	NA	0	5	NA	NA	0	5	NA	NA	NA	NA	NA	NA	NA	Quies	Interior_Repr1	35.66	Average GC	LINE	NA
GATACTTAGCACTGAGGT	IntronTRIP	C1	chr8	41821413	+	NA	NA	0	11	NA	NA	0	11	NA	NA	0	11	NA	NA	NA	NA	NA	NA	NA	EnhWk	Interior_Act2	39.06	Average GC	LINE	NA
GATACTTATTGACGGCTT	IntronTRIP	C1	chr11	63024406	-	NA	NA	0	51	NA	NA	0	51	NA	NA	0	51	NA	NA	NA	NA	NA	NA	NA	ReprPCWk	Interior_Act1	44.76	Average GC	NA	NA
GATACTTCAAACTCAGTC	IntronTRIP	C1	chr9	129074489	-	NA	NA	208	64	NA	NA	193	64	NA	NA	121	64	NA	NA	NA	NA	NA	NA	NA	TxWk	Speckle	44.36	Average GC	LINE	NA
GATACTTCCCTGTTGCAG	IntronTRIP	C1	chr6	68258093	-	NA	NA	0	12	NA	NA	0	12	NA	NA	0	12	NA	NA	NA	NA	71806	31121	0.697640075004615	Quies	Near_Lm2	38.56	Average GC	NA	lncRNA
GATACTTCGACTCAGATG	IntronTRIP	C1	chr11	96055126	+	NA	NA	0	18	NA	NA	0	18	NA	NA	0	18	NA	NA	NA	NA	NA	NA	NA	Quies	Interior_Act3	35.66	Average GC	NA	NA
GATACTTGGACGCATTAT	IntronTRIP	C1	chr10	5353794	-	NA	NA	3	8	NA	NA	0	8	NA	NA	0	8	NA	NA	NA	NA	NA	NA	NA	Quies	Interior_Act2	37.36	Average GC	DNA	NA
GATACTTGTACTGCCCCT	IntronTRIP	C1	chr6	4333052	+	NA	NA	0	60	NA	NA	0	60	NA	NA	0	60	NA	NA	NA	NA	NA	NA	NA	Quies	Interior_Act2	40.66	Average GC	NA	NA
GATACTTTCGCCAACAGT	IntronTRIP	C1	chr12	68674074	+	NA	NA	0	83	NA	NA	0	83	NA	NA	0	83	NA	NA	NA	NA	NA	NA	NA	EnhWk	Interior_Act3	33.87	Low GC	NA	NA
GATACTTTCGTGCGGTCA	IntronTRIP	C1	chr15	74215475	+	NA	NA	0	68	NA	NA	0	68	NA	NA	0	68	NA	NA	NA	NA	NA	NA	NA	ReprPCWk	Interior_Act1	46.05	Average GC	LINE	NA
GATACTTTGTTCTTATTG	IntronTRIP	C1	chr7	7449931	+	NA	NA	0	26	NA	NA	0	26	NA	NA	0	26	NA	NA	NA	NA	NA	NA	NA	Quies	Near_Lm1	28.87	Low GC	LINE	NA
GATACTTTTCCGTAAAGC	IntronTRIP	C1	chr15	40559654	-	NA	NA	0	8	NA	NA	11	8	NA	NA	0	8	NM_001080792.4	NA	NM_001080792.4.2	NM_001080792.4	5388	6556	0.451105157401206	EnhWk	Interior_Act1	43.36	Average GC	NA	MANE_mRNA
GATACTTTTGTCTGGAGT	IntronTRIP	C1	chr20	31697831	+	NA	NA	0	7	NA	NA	0	7	NA	NA	0	7	NA	NA	NA	NA	11615	18994	0.379463556470319	EnhG1	Interior_Act2	48.95	High GC	SINE	lncRNA
GATAGAAATTCCCGACCG	IntronTRIP	C1	chr2	49989524	-	NA	NA	0	71	NA	NA	1	71	NA	NA	0	71	NM_001330078.2	NA	NM_001330078.2.2	NM_001330078.2	1042608	71022	0.936224778427305	Quies	Lamina	36.36	Average GC	LTR	MANE_mRNA
GATAGAACCAGTATAGCT	IntronTRIP	C1	chr8	81216567	+	NA	NA	0	19	NA	NA	0	19	NA	NA	0	19	NA	NA	NA	NA	55170	10447	0.840788210372312	Quies	Near_Lm2	37.66	Average GC	NA	lncRNA
GATAGAACGGGCAATTCT	IntronTRIP	C1	chr11	8816008	+	NA	NA	0	5	NA	NA	0	5	NA	NA	0	5	NA	NA	NA	NA	NA	NA	NA	ReprPCWk	Interior_Act3	41.86	Average GC	NA	NA
GATAGAAGAACCTTGCGT	IntronTRIP	C1	chr5	143217161	+	NA	NA	0	54	NA	NA	6	54	NA	NA	0	54	NM_001135608.3	NA	NM_001135608.3.22	NM_001135608.3	446785	11846	0.974170956607818	EnhWk	Interior_Act3	44.96	Average GC	NA	MANE_mRNA
GATAGAAGACCGGACCAC	IntronTRIP	C1	chr2	20582036	-	NA	NA	0	50	NA	NA	0	50	NA	NA	0	50	NA	NA	NA	NA	NA	NA	NA	TxWk	Near_Lm1	53.35	High GC	LTR	NA
GATAGAAGTATGCAAATC	IntronTRIP	C1	chr13	41756605	-	NA	NA	13	22	NA	NA	2	22	NA	NA	19	22	NM_015058.2	NA	NM_015058.2.24	NM_015058.2	204504	189771	0.518683659882062	Quies	Interior_Act3	28.57	Low GC	NA	MANE_mRNA
GATAGAATAGGCGGTTAT	IntronTRIP	C1	chr2	69432105	+	NA	NA	0	59	NA	NA	0	59	NA	NA	0	59	NA	NA	NA	NA	NA	NA	NA	TxWk	Interior_Act2	38.16	Average GC	NA	NA
GATAGACAGATGCTACAC	IntronTRIP	C1	chr2	167946512	+	NA	NA	0	10	NA	NA	0	10	NA	NA	0	10	NA	NA	NA	NA	NA	NA	NA	EnhA1	Near_Lm2	43.56	Average GC	NA	NA
GATAGACCAGCTATCATA	IntronTRIP	C1	chr1	151774634	+	NA	NA	0	25	NA	NA	0	25	NA	NA	0	25	NA	NA	NA	NA	NA	NA	NA	EnhA1	Interior_Act1	44.56	Average GC	NA	NA
GATAGACGCCGACCTGCT	IntronTRIP	C1	chr10	24551852	-	NA	NA	0	19	NA	NA	0	19	NA	NA	0	19	NA	NA	NA	NA	NA	NA	NA	ReprPC	Interior_Act3	46.25	Average GC	NA	NA
GATAGACGGGTTGTTGTA	IntronTRIP	C1	chr12	14514642	+	NA	NA	0	16	NA	NA	0	16	NA	NA	0	16	NA	NA	NA	NA	NA	NA	NA	TxWk	Near_Lm1	38.46	Average GC	NA	NA
GATAGACGTCCCTACCCG	IntronTRIP	C1	chr7	50374802	+	NA	NA	0	4	NA	NA	0	4	NA	NA	0	4	NM_006060.6	NA	NM_006060.6.3	NM_006060.6	70087	30299	0.69817504432889	TxWk	Interior_Act3	45.15	Average GC	NA	MANE_mRNA
GATAGACTCGCTCGGGAA	IntronTRIP	C1	chr8	98686895	+	NA	NA	0	110	NA	NA	0	110	NA	NA	0	110	NA	NA	NA	NA	NA	NA	NA	Quies	Interior_Act3	35.96	Average GC	LINE	NA
GATAGAGACCTTTGCGAT	IntronTRIP	C1	chr4	110113780	+	NA	NA	0	91	NA	NA	32	91	NA	NA	41	91	NA	NA	NA	NA	NA	NA	NA	TxWk	Interior_Act3	39.06	Average GC	NA	NA
GATAGAGCCCACAGTAGC	IntronTRIP	C1	chr7	113120269	+	NA	NA	0	14	NA	NA	0	14	NA	NA	0	14	NA	NA	NA	NA	19606	26061	0.429325333391727	EnhWk	Near_Lm2	35.36	Average GC	NA	lncRNA
GATAGAGCCCCTAGGGAT	IntronTRIP	C1	chr3	39638705	-	NA	NA	0	23	NA	NA	0	23	NA	NA	0	23	NA	NA	NA	NA	NA	NA	NA	EnhA1	Near_Lm1	39.46	Average GC	LTR	NA
GATAGAGGCGGGGTAACA	IntronTRIP	C1	chr9	108869565	+	NA	NA	0	31	NA	NA	6	31	NA	NA	0	31	NA	NA	NA	NA	NA	NA	NA	TxWk	Near_Lm1	42.06	Average GC	NA	NA
GATAGAGGTGAGGGCAAG	IntronTRIP	C1	chr3	59324367	-	NA	NA	0	12	NA	NA	0	12	NA	NA	0	12	NA	NA	NA	NA	NA	NA	NA	Quies	Near_Lm1	39.86	Average GC	NA	NA
GATAGAGGTGAGTGACCG	IntronTRIP	C1	chr2	215504906	+	NA	NA	0	27	NA	NA	0	27	NA	NA	0	27	NA	NA	NA	NA	NA	NA	NA	EnhA1	Interior_Act3	40.06	Average GC	NA	NA
GATAGAGTGCACGTCGCA	IntronTRIP	C1	chr6	145340124	+	NA	NA	0	41	NA	NA	0	41	NA	NA	0	41	NA	NA	NA	NA	NA	NA	NA	Quies	Lamina	32.67	Low GC	NA	NA
GATAGATAGCCCGCTGAA	IntronTRIP	C1	chr10	7027574	-	NA	NA	0	16	NA	NA	0	16	NA	NA	3	16	NA	NA	NA	NA	90895	203299	0.30896279325887	EnhA1	Interior_Act3	39.76	Average GC	NA	lncRNA
GATAGATATATGGCGCGA	IntronTRIP	C1	chr1	212720153	+	NA	NA	0	35	NA	NA	9	35	NA	NA	0	35	NA	NA	NA	NA	NA	NA	NA	Quies	Interior_Act3	41.46	Average GC	NA	NA
GATAGATGATGTAGGTCA	IntronTRIP	C1	chr18	36065095	-	NA	NA	20	17	NA	NA	49	17	NA	NA	31	17	NM_018170.5	NA	NM_018170.5.6	NM_018170.5	2464	75272	0.0316970258310178	Tx	Interior_Act3	41.76	Average GC	NA	MANE_mRNA
GATAGCAAACTAGCTAAC	IntronTRIP	C1	chr1	26621757	-	NA	NA	0	28	NA	NA	1	28	NA	NA	0	28	NA	NA	NA	NA	NA	NA	NA	TssFlnkU	Speckle	51.65	High GC	NA	NA
GATAGCAACATGCGGTGC	IntronTRIP	C1	chr13	74127787	+	NA	NA	0	5	NA	NA	0	5	NA	NA	0	5	NA	NA	NA	NA	NA	NA	NA	Quies	Lamina	33.87	Low GC	NA	NA
GATAGCAGTCCACGCGCG	IntronTRIP	C1	chr3	104930958	+	NA	NA	0	27	NA	NA	0	27	NA	NA	0	27	NA	NA	NA	NA	NA	NA	NA	Quies	Lamina	32.87	Low GC	NA	NA
GATAGCAGTTGCCGGTCG	IntronTRIP	C1	chr4	38937090	+	NA	NA	0	16	NA	NA	4	16	NA	NA	10	16	NM_138389.4	NA	NM_138389.4.13	NM_138389.4	69285	8649	0.889021479713604	Quies	Interior_Act3	46.45	Average GC	NA	MANE_mRNA
GATAGCCACCCCCCGTGA	IntronTRIP	C1	chr14	75295697	-	NA	NA	0	6	NA	NA	0	6	NA	NA	0	6	NA	NA	NA	NA	NA	NA	NA	EnhA2	Interior_Act1	51.65	High GC	NA	NA
GATAGCCCGCATTATACA	IntronTRIP	C1	chr4	169652035	+	NA	NA	13	15	NA	NA	31	15	NA	NA	0	15	NM_001829.4	NA	NM_001829.4.2	NM_001829.4	31458	71638	0.305133079847909	TxWk	Near_Lm2	32.37	Low GC	NA	MANE_mRNA
GATAGCCCTATCATACGC	IntronTRIP	C1	chr17	43162355	-	NA	NA	17	13	NA	NA	12	13	NA	NA	29	13	NA	NA	NA	NA	8682	13987	0.382989986324937	TxWk	Speckle	40.96	Average GC	LTR	lncRNA
GATAGCCGGCCTCAGAGA	IntronTRIP	C1	chr6	80155676	-	NA	NA	0	107	NA	NA	2	107	NA	NA	0	107	NA	NA	NA	NA	NA	NA	NA	Quies	Near_Lm2	32.17	Low GC	NA	NA
GATAGCGGGTCATCGGAG	IntronTRIP	C1	chr5	111495141	+	NA	NA	0	2	NA	NA	0	2	NA	NA	0	2	NA	NA	NA	NA	NA	NA	NA	TxWk	Near_Lm2	38.16	Average GC	NA	NA
GATAGCGGTCCCCATGGA	IntronTRIP	C1	chr10	50582679	+	NA	NA	0	23	NA	NA	0	23	NA	NA	0	23	NA	NA	NA	NA	NA	NA	NA	EnhA1	Interior_Act3	43.46	Average GC	NA	NA
GATAGCTATGCCGACGCC	IntronTRIP	C1	chr6	27141520	-	NA	NA	36	14	NA	NA	93	14	NA	NA	49	14	NA	NA	NA	NA	NA	NA	NA	TssA	Interior_Act2	35.96	Average GC	NA	NA
GATAGCTCATGGCCGTGC	IntronTRIP	C1	chr7	123719156	-	NA	NA	21	44	NA	NA	16	44	NA	NA	9	44	NM_003941.4	NA	NM_003941.4.10	NM_003941.4	29847	37214	0.445072396773087	EnhA1	Near_Lm2	39.46	Average GC	NA	MANE_mRNA
GATAGCTCCTGAACGACC	IntronTRIP	C1	chr1	114077614	-	NA	NA	0	44	NA	NA	0	44	NA	NA	0	44	NA	NA	NA	NA	NA	NA	NA	EnhWk	Interior_Repr2	44.76	Average GC	NA	NA
GATAGCTTATCCCCAGGT	IntronTRIP	C1	chr11	94491346	+	NA	NA	0	22	NA	NA	0	22	NA	NA	25	22	NA	NA	NA	NA	NA	NA	NA	TxWk	Interior_Act3	28.67	Low GC	NA	NA
GATAGCTTCATCCTACTT	IntronTRIP	C1	chr2	144707711	-	NA	NA	0	99	NA	NA	0	99	NA	NA	0	99	NA	NA	NA	NA	NA	NA	NA	Quies	Interior_Act3	36.36	Average GC	NA	NA
GATAGCTTCTCCGCTCCT	IntronTRIP	C1	chr10	19820264	+	NA	NA	1	19	NA	NA	22	19	NA	NA	74	19	NM_032812.9	NA	NM_032812.9.1	NM_032812.9	3833	469592	0.00809631937476897	Quies	Lamina	40.06	Average GC	NA	MANE_mRNA
GATAGGAAGCCTGCCGTA	IntronTRIP	C1	chr20	30376034	+	NA	NA	0	5	NA	NA	0	5	NA	NA	0	5	NA	NA	NA	NA	NA	NA	NA	Quies	Lamina_Like	42.16	Average GC	NA	NA
GATAGGACTAGCGGGCGT	IntronTRIP	C1	chr5	72545432	+	NA	NA	0	69	NA	NA	0	69	NA	NA	0	69	NA	NA	NA	NA	NA	NA	NA	Het	Interior_Act2	37.86	Average GC	NA	NA
GATAGGACTCTCTAGTGG	IntronTRIP	C1	chr8	115667734	-	NA	NA	17	48	NA	NA	4	48	NA	NA	11	48	NM_014112.5	NA	NM_014112.5.6	NM_014112.5	1241	259239	0.00476428132678133	TssFlnkU	Near_Lm2	58.04	High GC	NA	MANE_mRNA
GATAGGCAACTGGTCGCA	IntronTRIP	C1	chr14	60984492	+	NA	NA	27	19	NA	NA	1	19	NA	NA	0	19	NM_153811.3	NA	NM_153811.3.2	NM_153811.3	3248	68138	0.0454991174740145	TxWk	Near_Lm1	33.37	Low GC	NA	MANE_mRNA
GATAGGCCCCGATACTAG	IntronTRIP	C1	chr17	32342624	-	NA	NA	0	11	NA	NA	0	11	NA	NA	10	11	NA	NA	NA	NA	NA	NA	NA	TssA	Interior_Act1	47.05	Average GC	NA	NA
GATAGGCCCGCCGAGAAA	IntronTRIP	C1	chr18	8359058	+	NA	NA	0	33	NA	NA	0	33	NA	NA	0	33	NM_001105244.2	NA	NM_001105244.2.23	NM_001105244.2	791743	47798	0.943066508961444	ReprPC	Interior_Repr2	44.66	Average GC	NA	MANE_mRNA
GATAGGCCGGGTGCCATA	IntronTRIP	C1	chr6	4359159	-	NA	NA	0	13	NA	NA	0	13	NA	NA	0	13	NA	NA	NA	NA	224712	54217	0.805624370359482	EnhBiv	Interior_Act2	53.35	High GC	NA	lncRNA
GATAGGCGCAGGTCCATC	IntronTRIP	C1	chr10	68334142	-	NA	NA	0	31	NA	NA	0	31	NA	NA	0	31	NA	NA	NA	NA	NA	NA	NA	TssFlnk	Interior_Act3	34.17	Low GC	NA	NA
GATAGGCGGGAATGTTGA	IntronTRIP	C1	chr6	27548652	-	NA	NA	0	14	NA	NA	0	14	NA	NA	0	14	NA	NA	NA	NA	NA	NA	NA	TssA	Interior_Act2	39.96	Average GC	NA	NA
GATAGGCTAGAACAACGG	IntronTRIP	C1	chr4	109135378	+	NA	NA	0	173	NA	NA	1	173	NA	NA	0	173	NA	NA	NA	NA	NA	NA	NA	EnhA1	Interior_Act3	36.16	Average GC	NA	NA
GATAGGCTAGGGGCGTAT	IntronTRIP	C1	chr5	74089001	+	NA	NA	0	212	NA	NA	0	212	NA	NA	0	212	NA	NA	NA	NA	NA	NA	NA	ReprPCWk	Interior_Repr2	38.36	Average GC	NA	NA
GATAGGCTCGTCAGTATT	IntronTRIP	C1	chr22	20908089	-	NA	NA	0	14	NA	NA	9	14	NA	NA	0	14	NA	NA	NA	NA	NA	NA	NA	ReprPCWk	Speckle	47.65	Average GC	NA	NA
GATAGGGACTCACAGCCT	IntronTRIP	C1	chr1	6185003	+	NA	NA	0	4	NA	NA	0	4	NA	NA	0	4	NA	NA	NA	NA	NA	NA	NA	Tx	Interior_Act1	41.56	Average GC	NA	NA
GATAGGGAGATATCATCC	IntronTRIP	C1	chr3	136365407	-	NA	NA	0	94	NA	NA	13	94	NA	NA	4	94	NM_005862.3	NA	NM_005862.3.9	NM_005862.3	386971	29172	0.929899097185343	Quies	Interior_Act3	34.27	Low GC	NA	MANE_mRNA
GATAGGGAGTTGTCAAGC	IntronTRIP	C1	chr13	82378891	-	NA	NA	0	95	NA	NA	0	95	NA	NA	0	95	NA	NA	NA	NA	NA	NA	NA	Quies	Lamina	32.17	Low GC	NA	NA
GATAGGGATGACCCCCTT	IntronTRIP	C1	chr6	34317127	+	NA	NA	0	15	NA	NA	0	15	NA	NA	0	15	NA	NA	NA	NA	NA	NA	NA	EnhA1	Speckle	44.86	Average GC	NA	NA
GATAGGGCAGGGGCATAA	IntronTRIP	C1	chr8	104558614	+	NA	NA	0	39	NA	NA	0	39	NA	NA	0	39	NA	NA	NA	NA	NA	NA	NA	TxWk	Near_Lm2	36.56	Average GC	LINE	NA
GATAGGGCGCCGCCTCCA	IntronTRIP	C1	chr2	168815543	+	NA	NA	66	11	NA	NA	121	11	NA	NA	15	11	NM_001039724.4	NA	NM_001039724.4.2	NM_001039724.4	12907	49971	0.205270523871624	Tx	Interior_Act3	39.46	Average GC	NA	MANE_mRNA
GATAGGGGCTCGACCTTT	IntronTRIP	C1	chr3	193051203	-	NA	NA	0	25	NA	NA	0	25	NA	NA	0	25	NA	NA	NA	NA	NA	NA	NA	Quies	Lamina	35.76	Average GC	SINE	NA
GATAGGGTCCAAAGACAC	IntronTRIP	C1	chrX	12172457	-	NA	NA	0	57	NA	NA	0	57	NA	NA	0	57	NA	NA	NA	NA	NA	NA	NA	Quies	Near_Lm2	41.66	Average GC	NA	NA
GATAGGTAACGAGAGCCC	IntronTRIP	C1	chr17	33947155	-	NA	NA	26	37	NA	NA	89	37	NA	NA	45	37	NA	NA	NA	NA	131945	119456	0.524838803346049	TxWk	Interior_Act2	44.56	Average GC	NA	lncRNA
GATAGGTACGTGGGCACT	IntronTRIP	C1	chr3	13101186	+	NA	NA	0	4	NA	NA	0	4	NA	NA	0	4	NA	NA	NA	NA	NA	NA	NA	ReprPC	Interior_Act1	55.74	High GC	NA	NA
GATAGGTCCGCGCTCTCT	IntronTRIP	C1	chr4	10330500	-	NA	NA	0	95	NA	NA	0	95	NA	NA	0	95	NA	NA	NA	NA	NA	NA	NA	EnhWk	Interior_Act3	43.56	Average GC	NA	NA
GATAGGTCTCGTACTTCG	IntronTRIP	C1	chr12	65667586	-	NA	NA	0	19	NA	NA	11	19	NA	NA	0	19	NA	NA	NA	NA	NA	NA	NA	EnhA1	Lamina_Like	41.76	Average GC	LTR	NA
GATAGGTGCTTTACGCCA	IntronTRIP	C1	chr10	42566683	-	NA	NA	0	8	NA	NA	0	8	NA	NA	0	8	NA	NA	NA	NA	NA	NA	NA	Quies	Lamina_Like	44.46	Average GC	NA	NA
GATAGGTTCCGCAGTTCC	IntronTRIP	C1	chr7	12949017	-	NA	NA	0	45	NA	NA	0	45	NA	NA	0	45	NA	NA	NA	NA	NA	NA	NA	TxWk	Near_Lm1	34.27	Low GC	NA	NA
GATAGTAAAATGCCCGCC	IntronTRIP	C1	chr2	68269074	+	NA	NA	0	44	NA	NA	0	44	NA	NA	0	44	NA	NA	NA	NA	17471	76961	0.185011436801084	Quies	Interior_Act3	37.06	Average GC	NA	lncRNA
GATAGTACATTCGGACGT	IntronTRIP	C1	chr8	71135395	-	NA	NA	0	29	NA	NA	0	29	NA	NA	0	29	NA	NA	NA	NA	NA	NA	NA	Quies	Lamina	44.26	Average GC	NA	NA
GATAGTCAGTTTATTGCC	IntronTRIP	C1	chrUn_GL000219v1	93389	+	NA	NA	0	22	NA	NA	0	22	NA	NA	0	22	NA	NA	NA	NA	NA	NA	NA	NA	NA	40.46	Average GC	LINE	NA
GATAGTCCATTCGGCAAG	IntronTRIP	C1	chrX	155509480	+	NA	NA	0	36	NA	NA	0	36	NA	NA	0	36	NA	NA	NA	NA	42940	102136	0.295982795224572	Quies	Interior_Repr1	35.76	Average GC	NA	lncRNA
GATAGTCCCCTGGGATTT	IntronTRIP	C1	chr10	28808397	-	NA	NA	0	6	NA	NA	0	6	NA	NA	22	6	NA	NA	NA	NA	NA	NA	NA	EnhA1	Interior_Act2	44.56	Average GC	NA	NA
GATAGTCCGGGCTTCTCC	IntronTRIP	C1	chr1	109441651	+	NA	NA	0	13	NA	NA	0	13	NA	NA	0	13	NA	NA	NA	NA	NA	NA	NA	ReprPCWk	Interior_Act2	39.06	Average GC	NA	NA
GATAGTCGCCTTTGGACC	IntronTRIP	C1	chr11	95793378	-	NA	NA	0	17	NA	NA	0	17	NA	NA	0	17	NA	NA	NA	NA	NA	NA	NA	EnhA2	Interior_Act3	34.37	Low GC	NA	NA
GATAGTCTGTGAAGGACT	IntronTRIP	C1	chr6	149140688	-	NA	NA	0	59	NA	NA	0	59	NA	NA	0	59	NA	NA	NA	NA	NA	NA	NA	EnhA1	Interior_Act3	42.66	Average GC	NA	NA
GATAGTCTTCTTCGAGAG	IntronTRIP	C1	chr18	9016060	-	NA	NA	58	22	NA	NA	71	22	NA	NA	23	22	NA	NA	NA	NA	NA	NA	NA	EnhA1	Interior_Act2	43.56	Average GC	NA	NA
GATAGTGACCGGGGAATC	IntronTRIP	C1	chrX	125851047	+	NA	NA	9	16	NA	NA	2	16	NA	NA	19	16	NA	NA	NA	NA	NA	NA	NA	Quies	Lamina	31.97	Low GC	NA	NA
GATAGTGAGGTCAAGGAC	IntronTRIP	C1	chr8	108249486	+	NA	NA	32	7	NA	NA	8	7	NA	NA	10	7	NA	NA	NA	NA	NA	NA	NA	TssFlnk	Near_Lm2	41.46	Average GC	NA	NA
GATAGTGCCGTGGCACGA	IntronTRIP	C1	chr6	57107642	+	NA	NA	11	39	NA	NA	25	39	NA	NA	37	39	NM_001031623.3	NA	NM_001031623.3.3	NM_001031623.3	17455	62663	0.217866147432537	TxWk	Interior_Act3	38.06	Average GC	NA	MANE_mRNA
GATAGTGCGACATGACCA	IntronTRIP	C1	chr14	37231572	-	NA	NA	0	5	NA	NA	0	5	NA	NA	0	5	NA	NA	NA	NA	NA	NA	NA	Quies	Interior_Act3	41.06	Average GC	NA	NA
GATAGTGGACGGGTTTGG	IntronTRIP	C1	chr8	70612417	+	NA	NA	0	11	NA	NA	0	11	NA	NA	0	11	NA	NA	NA	NA	3840	50862	0.0701985302182736	ReprPCWk	Near_Lm2	40.46	Average GC	NA	lncRNA
GATAGTGTTCAGTGGCGA	IntronTRIP	C1	chr7	26192164	+	NA	NA	0	3	NA	NA	500	3	NA	NA	955	3	NA	NA	NA	NA	NA	NA	NA	Tx	Interior_Act2	33.87	Low GC	NA	NA
GATAGTTCAGCCAGGCCT	IntronTRIP	C1	chr8	90059672	-	NA	NA	0	30	NA	NA	0	30	NA	NA	0	30	NM_004929.4	NM_004929.4	NA	NA	23207	1065	0.956122280817403	Quies	Interior_Act3	32.27	Low GC	NA	MANE_mRNA
GATAGTTCCTGGCCATTG	IntronTRIP	C1	chr1	220185856	-	NA	NA	4	15	NA	NA	7	15	NA	NA	0	15	NM_012414.4	NA	NM_012414.4.18	NM_012414.4	86597	37564	0.697457333623279	TxWk	Interior_Act3	32.47	Low GC	NA	MANE_mRNA
GATAGTTCGTCGTCTTTG	IntronTRIP	C1	chr8	95214688	-	NA	NA	87	163	NA	NA	47	163	NA	NA	39	163	NA	NA	NA	NA	1837	7812	0.190382423049021	EnhWk	Interior_Act3	51.35	High GC	NA	lncRNA
GATAGTTCTGGGGCGTCC	IntronTRIP	C1	chr8	124483293	+	NA	NA	94	21	NA	NA	222	21	NA	NA	303	21	NM_007218.4	NA	NM_007218.4.1	NM_007218.4	8414	5325	0.612417206492467	TxWk	Interior_Act3	35.56	Average GC	NA	MANE_mRNA
GATAGTTGCCCCTGGCCA	IntronTRIP	C1	chr3	141491160	+	NA	NA	8	33	NA	NA	27	33	NA	NA	44	33	NM_006506.5	NA	NM_006506.5.1	NM_006506.5	4134	124184	0.0322168362973238	Quies	Interior_Act3	39.16	Average GC	NA	MANE_mRNA
GATAGTTGCCTCGGGCTG	IntronTRIP	C1	chr12	43589303	+	NA	NA	0	48	NA	NA	0	48	NA	NA	0	48	NA	NA	NA	NA	NA	NA	NA	Quies	Near_Lm2	37.16	Average GC	NA	NA
GATAGTTGCGCAGTGGTA	IntronTRIP	C1	chr7	7675787	-	NA	NA	0	123	NA	NA	0	123	NA	NA	0	123	NM_002947.5	NA	NM_002947.5.4	NM_002947.5	42820	39270	0.521622609331222	TxWk	Interior_Act3	46.05	Average GC	NA	MANE_mRNA
GATAGTTGGCGGGCTCTC	IntronTRIP	C1	chr16	75043372	-	NA	NA	0	64	NA	NA	1	64	NA	NA	0	64	NA	NA	NA	NA	NA	NA	NA	EnhA1	Interior_Act2	41.86	Average GC	NA	NA
GATAGTTTCAATGGTTAT	IntronTRIP	C1	chr6	44247639	+	NA	NA	2039	32	NA	NA	1621	32	NA	NA	403	32	NM_007355.4	NA	NM_007355.4.1	NM_007355.4	539	6244	0.0794633642930857	TssA	Interior_Act1	58.34	High GC	NA	MANE_mRNA
GATAGTTTCCCTAAAGTT	IntronTRIP	C1	chr10	16818521	-	NA	NA	0	21	NA	NA	0	21	NA	NA	0	21	NA	NA	NA	NA	NA	NA	NA	Quies	Interior_Act3	36.26	Average GC	NA	NA
GATAGTTTCTTCACGAGG	IntronTRIP	C1	chr3	183322823	-	NA	NA	5	6	NA	NA	2	6	NA	NA	0	6	NM_015078.4	NA	NM_015078.4.24	NM_015078.4	105796	144783	0.422206170509101	Quies	Interior_Act3	46.25	Average GC	NA	MANE_mRNA
GATATAAACAACTCGTTT	IntronTRIP	C1	chr17	28811738	-	NA	NA	8	15	NA	NA	4	15	NA	NA	17	15	NM_001077498.3	NA	NM_001077498.3.2	NM_001077498.3	31052	55759	0.357696605268918	TssA	Speckle	44.36	Average GC	NA	MANE_mRNA
GATATAACCCTAATCCAA	IntronTRIP	C1	chr18	35573778	-	NA	NA	0	3	NA	NA	0	3	NA	NA	0	3	NA	NA	NA	NA	NA	NA	NA	ReprPCWk	Interior_Act3	38.66	Average GC	NA	NA
GATATAAGACGGGCGTTA	IntronTRIP	C1	chr22	22925949	-	NA	NA	0	13	NA	NA	0	13	NA	NA	0	13	NA	NA	NA	NA	NA	NA	NA	ReprPC	Interior_Repr2	51.75	High GC	NA	NA
GATATAAGTCGCGATTGA	IntronTRIP	C1	chr15	50353158	-	NA	NA	356	7	NA	NA	339	7	NA	NA	311	7	NM_016654.5	NA	NM_016654.5.8	NM_016654.5	2040	77770	0.0255607066783611	TssFlnk	Interior_Act3	32.37	Low GC	NA	lncRNA
GATATACAAATGTGAAGT	IntronTRIP	C1	chr1	109389914	+	NA	NA	0	13	NA	NA	0	13	NA	NA	0	13	NA	NA	NA	NA	NA	NA	NA	TssA	Interior_Act2	44.46	Average GC	NA	NA
GATATACAGAACCTATAT	IntronTRIP	C1	chr6	136394697	-	NA	NA	0	17	NA	NA	0	17	NA	NA	22	17	NM_003980.6	NA	NM_003980.6.15	NM_003980.6	155725	51964	0.749798978280025	Quies	Interior_Act3	35.86	Average GC	LINE	MANE_mRNA
GATATACCTCGATAGTGT	IntronTRIP	C1	chr2	68832764	-	NA	NA	0	35	NA	NA	0	35	NA	NA	0	35	NA	NA	NA	NA	4471	9909	0.310917941585535	EnhA1	Interior_Act3	43.46	Average GC	NA	lncRNA
GATATACGCATGGGCCCT	IntronTRIP	C1	chr14	88572006	+	NA	NA	111	38	NA	NA	118	38	NA	NA	271	38	NM_024824.5	NA	NM_024824.5.4	NM_024824.5	8970	55590	0.138940520446097	Tx	Near_Lm1	39.56	Average GC	NA	MANE_mRNA
GATATACGCGGGTCCCTA	IntronTRIP	C1	chr20	13193152	+	NA	NA	0	6	NA	NA	0	6	NA	NA	0	6	NA	NA	NA	NA	NA	NA	NA	Quies	Near_Lm2	34.37	Low GC	LINE	NA
GATATACGCTAAATGCCA	IntronTRIP	C1	chr2	11154646	-	NA	NA	10	2	NA	NA	5	2	NA	NA	0	2	NA	NA	NA	NA	NA	NA	NA	TssFlnkU	Interior_Act3	56.74	High GC	NA	NA
GATATACTCTCATAAGAA	IntronTRIP	C1	chrX	37466871	+	NA	NA	0	90	NA	NA	0	90	NA	NA	0	90	NA	NA	NA	NA	NA	NA	NA	Quies	Near_Lm1	43.76	Average GC	LTR	NA
GATATAGAACTCGGTCGC	IntronTRIP	C1	chr4	157200470	-	NA	NA	0	14	NA	NA	0	14	NA	NA	0	14	NA	NA	NA	NA	NA	NA	NA	Quies	Lamina	33.77	Low GC	NA	NA
GATATAGCCGGAATCGAC	IntronTRIP	C1	chr5	61086457	-	NA	NA	0	12	NA	NA	0	12	NA	NA	0	12	NA	NA	NA	NA	NA	NA	NA	TxWk	Interior_Act3	30.67	Low GC	NA	NA
GATATAGCGTATAACGCC	IntronTRIP	C1	chr18	3622967	-	NA	NA	46	40	NA	NA	22	40	NA	NA	32	40	NM_004746.4	NA	NM_004746.4.6	NM_004746.4	832340	126936	0.867675205050476	EnhA1	Interior_Act3	47.45	Average GC	SINE	MANE_mRNA
GATATAGTGTCTACCAGC	IntronTRIP	C1	chr2	15555263	+	NA	NA	0	12	NA	NA	0	12	NA	NA	8	12	NA	NA	NA	NA	NA	NA	NA	EnhA2	Interior_Act3	33.07	Low GC	SINE	NA
GATATAGTTGATAAACGG	IntronTRIP	C1	chr6	2719312	-	NA	NA	0	37	NA	NA	0	37	NA	NA	0	37	NM_001012418.5	NA	NM_001012418.5.11	NM_001012418.5	31610	55676	0.362142840776299	EnhWk	Interior_Act2	38.46	Average GC	NA	MANE_mRNA
GATATATCCCTGATGGAC	IntronTRIP	C1	chr16	19396513	-	NA	NA	0	25	NA	NA	0	25	NA	NA	0	25	NA	NA	NA	NA	5180	52866	0.0892395686179926	TxWk	Interior_Act1	44.16	Average GC	LTR	lncRNA
GATATATTCACTTCCGCT	IntronTRIP	C1	chr6	70861516	-	NA	NA	0	7	NA	NA	0	7	NA	NA	0	7	NM_080742.3	NM_080742.3	NA	NA	95544	4838	0.95180410830627	Quies	Near_Lm1	37.96	Average GC	NA	MANE_mRNA
GATATCAACGAGAGGCAG	IntronTRIP	C1	chr2	7171324	+	NA	NA	0	27	NA	NA	0	27	NA	NA	0	27	NA	NA	NA	NA	NA	NA	NA	Quies	Near_Lm2	42.96	Average GC	LINE	NA
GATATCACCGTTTGCGCC	IntronTRIP	C1	chr4	156700894	-	NA	NA	0	25	NA	NA	0	25	NA	NA	0	25	NA	NA	NA	NA	NA	NA	NA	Quies	Lamina	34.77	Average GC	NA	NA
GATATCAGATGCTATCTC	IntronTRIP	C1	chr2	143825347	-	NA	NA	0	104	NA	NA	0	104	NA	NA	0	104	NA	NA	NA	NA	NA	NA	NA	Quies	Near_Lm2	38.96	Average GC	NA	NA
GATATCAGGGCGGGCACA	IntronTRIP	C1	chr12	16413891	+	NA	NA	0	26	NA	NA	0	26	NA	NA	0	26	NA	NA	NA	NA	NA	NA	NA	Quies	Lamina	33.87	Low GC	NA	NA
GATATCAGGTCGGGCGAG	IntronTRIP	C1	chr1	22240583	-	NA	NA	0	3	NA	NA	0	3	NA	NA	0	3	NA	NA	NA	NA	NA	NA	NA	ReprPC	Interior_Act1	46.75	Average GC	LINE	NA
GATATCAGTGGCTTTCGT	IntronTRIP	C1	chr15	47860744	-	NA	NA	0	11	NA	NA	0	11	NA	NA	0	11	NA	NA	NA	NA	NA	NA	NA	Quies	Near_Lm2	42.46	Average GC	NA	NA
GATATCATAATCTAGAAG	IntronTRIP	C1	chr8	78838400	+	NA	NA	0	5	NA	NA	0	5	NA	NA	0	5	NA	NA	NA	NA	3093	2125	0.592755845151399	Quies	Lamina	39.06	Average GC	NA	lncRNA
GATATCATCAGTGAACAA	IntronTRIP	C1	chr1	38815852	+	NA	NA	0	3	NA	NA	0	3	NA	NA	0	3	NA	NA	NA	NA	NA	NA	NA	TssFlnkU	Interior_Act1	49.95	High GC	NA	NA
GATATCATTCTTAAATTA	IntronTRIP	C1	chr11	78992311	+	NA	NA	0	5	NA	NA	0	5	NA	NA	0	5	NA	NA	NA	NA	NA	NA	NA	Quies	Near_Lm1	44.16	Average GC	LINE	NA
GATATCCACCCCTGGAAA	IntronTRIP	C1	chr1	219120861	-	NA	NA	5	73	NA	NA	0	73	NA	NA	10	73	NA	NA	NA	NA	53100	144189	0.269148305278044	EnhA1	Near_Lm2	35.86	Average GC	NA	lncRNA
GATATCCACTTCTAGCTC	IntronTRIP	C1	chr1	198288340	+	NA	NA	0	21	NA	NA	0	21	NA	NA	0	21	NM_133494.3	NA	NM_133494.3.7	NM_133494.3	131343	34080	0.793982698899186	Quies	Near_Lm2	38.46	Average GC	NA	MANE_mRNA
GATATCCAGAATCGGTAG	IntronTRIP	C1	chr4	84211419	-	NA	NA	0	11	NA	NA	0	11	NA	NA	0	11	NA	NA	NA	NA	87770	414983	0.174578769296255	Quies	Near_Lm2	35.06	Average GC	NA	lncRNA
GATATCCATTGGAATCTC	IntronTRIP	C1	chr11	2965234	+	NA	NA	0	8	NA	NA	0	8	NA	NA	0	8	NA	NA	NA	NA	NA	NA	NA	Tx	Speckle	48.15	High GC	NA	NA
GATATCCCAACCGTCTAC	IntronTRIP	C1	chr17	64023268	+	NA	NA	0	47	NA	NA	0	47	NA	NA	0	47	NA	NA	NA	NA	NA	NA	NA	EnhWk	Interior_Act1	47.95	High GC	NA	NA
GATATCCTCGCGTCATTT	IntronTRIP	C1	chr4	83627807	-	NA	NA	0	12	NA	NA	0	12	NA	NA	0	12	NA	NA	NA	NA	NA	NA	NA	TxWk	Interior_Act3	46.85	Average GC	NA	NA
GATATCCTGAGCAGCGGT	IntronTRIP	C1	chr7	149625653	+	NA	NA	0	15	NA	NA	0	15	NA	NA	0	15	NA	NA	NA	NA	NA	NA	NA	EnhA2	Interior_Act2	43.46	Average GC	NA	NA
GATATCCTTGACCTGAAC	IntronTRIP	C1	chr8	99040781	-	NA	NA	0	8	NA	NA	0	8	NA	NA	0	8	NA	NA	NA	NA	NA	NA	NA	Quies	Interior_Act2	30.77	Low GC	NA	NA
GATATCGAACGGAGTGGC	IntronTRIP	C1	chr1	178041786	+	NA	NA	0	38	NA	NA	0	38	NA	NA	0	38	NA	NA	NA	NA	NA	NA	NA	Quies	Near_Lm2	48.45	High GC	LTR	NA
GATATCGACCAACCCCTA	IntronTRIP	C1	chr7	37575041	+	NA	NA	0	18	NA	NA	0	18	NA	NA	0	18	NA	NA	NA	NA	NA	NA	NA	Quies	Near_Lm2	30.07	Low GC	LINE	NA
GATATCGATGGTAGCCCT	IntronTRIP	C1	chr6	6256957	+	NA	NA	0	5	NA	NA	0	5	NA	NA	0	5	NA	NA	NA	NA	NA	NA	NA	Quies	Interior_Repr2	42.16	Average GC	NA	NA
GATATCGATTGTTCCGCC	IntronTRIP	C1	chr1	52089884	+	NA	NA	11	6	NA	NA	10	6	NA	NA	64	6	NM_152265.5	NM_152265.5	NA	NA	33590	832	0.975829411422927	Tx	Interior_Act2	34.17	Low GC	NA	MANE_mRNA
GATATCGCACCTAGATTC	IntronTRIP	C1	chr1	52266514	-	NA	NA	0	51	NA	NA	0	51	NA	NA	0	51	NA	NA	NA	NA	NA	NA	NA	Quies	Interior_Act2	42.86	Average GC	NA	NA
GATATCGCTCAGAGGCGG	IntronTRIP	C1	chr10	110084231	-	NA	NA	0	65	NA	NA	0	65	NA	NA	0	65	NA	NA	NA	NA	NA	NA	NA	EnhA2	Interior_Act3	33.37	Low GC	NA	NA
GATATCGCTCGGTCTGTC	IntronTRIP	C1	chr12	32274136	+	NA	NA	6	6	NA	NA	14	6	NA	NA	39	6	NM_001714.4	NA	NM_001714.4.2	NM_001714.4	167290	109497	0.604399773110731	Quies	Interior_Act3	39.86	Average GC	NA	MANE_mRNA
GATATCGCTGCGCGTCAT	IntronTRIP	C1	chr11	44122377	+	NA	NA	1	30	NA	NA	21	30	NA	NA	39	30	NM_207122.2	NA	NM_207122.2.4	NM_207122.2	26700	129585	0.170841731452155	TxWk	Interior_Act3	42.46	Average GC	NA	MANE_mRNA
GATATCGGAGACATTCAC	IntronTRIP	C1	chr2	2474572	+	NA	NA	0	28	NA	NA	0	28	NA	NA	0	28	NA	NA	NA	NA	NA	NA	NA	ReprPCWk	Near_Lm2	47.55	Average GC	NA	NA
GATATCGGGTTTAAGCCT	IntronTRIP	C1	chr20	31260478	-	NA	NA	0	32	NA	NA	0	32	NA	NA	0	32	NA	NA	NA	NA	NA	NA	NA	Quies	Lamina_Like	44.66	Average GC	NA	NA
GATATCTAACCGCAGAAT	IntronTRIP	C1	chr17	28720573	+	NA	NA	24	10	NA	NA	56	10	NA	NA	21	10	NM_000984.6	NA	NM_000984.6.1	NM_000984.6	589	3786	0.134628571428571	TssA	Speckle	53.45	High GC	NA	snoRNA
GATATCTACCTTGCAAGC	IntronTRIP	C1	chr16	68670259	-	NA	NA	0	6	NA	NA	0	6	NA	NA	0	6	NA	NA	NA	NA	NA	NA	NA	ReprPCWk	Interior_Act1	47.65	Average GC	NA	NA
GATATCTGGTTACTGGGC	IntronTRIP	C1	chr3	171208390	+	NA	NA	0	9	NA	NA	0	9	NA	NA	0	9	NA	NA	NA	NA	NA	NA	NA	Quies	Interior_Act3	44.46	Average GC	NA	NA
GATATCTTACGATTCCCT	IntronTRIP	C1	chr11	45996425	+	NA	NA	0	73	NA	NA	0	73	NA	NA	0	73	NA	NA	NA	NA	NA	NA	NA	EnhA1	Interior_Act1	39.46	Average GC	NA	NA
GATATCTTAGTGGGCGAC	IntronTRIP	C1	chr6	108361768	-	NA	NA	0	55	NA	NA	0	55	NA	NA	20	55	NA	NA	NA	NA	NA	NA	NA	EnhA1	Interior_Act2	38.56	Average GC	NA	NA
GATATCTTGTTCGTCTAT	IntronTRIP	C1	chr16	74296015	-	NA	NA	12	29	NA	NA	28	29	NA	NA	55	29	NA	NA	NA	NA	747	352937	0.00211205482860406	TssA	Interior_Repr1	38.06	Average GC	NA	lncRNA
GATATCTTTAAAACACGC	IntronTRIP	C1	chr7	142496967	-	NA	NA	0	51	NA	NA	0	51	NA	NA	0	51	NA	NA	NA	NA	NA	NA	NA	NA	Near_Lm1	41.06	Average GC	NA	NA
GATATCTTTAATAACCGC	IntronTRIP	C1	chr3	39789878	-	NA	NA	0	2	NA	NA	0	2	NA	NA	0	2	NA	NA	NA	NA	NA	NA	NA	Quies	Near_Lm1	40.96	Average GC	NA	NA
GATATGAAAATCAACTCC	IntronTRIP	C1	chr4	105424870	+	NA	NA	0	32	NA	NA	0	32	NA	NA	0	32	NA	NA	NA	NA	NA	NA	NA	TxWk	Near_Lm2	36.06	Average GC	LINE	NA
GATATGAAGCTTAGCGGC	IntronTRIP	C1	chr8	23859231	+	NA	NA	0	11	NA	NA	0	11	NA	NA	0	11	NA	NA	NA	NA	NA	NA	NA	Quies	Near_Lm2	42.16	Average GC	NA	NA
GATATGACAAGCGGTTAC	IntronTRIP	C1	chr7	10782646	-	NA	NA	0	13	NA	NA	0	13	NA	NA	18	13	NA	NA	NA	NA	NA	NA	NA	TxWk	Near_Lm2	31.27	Low GC	NA	NA
GATATGACCCATAGTGCC	IntronTRIP	C1	chr8	101051755	+	NA	NA	0	21	NA	NA	1	21	NA	NA	0	21	NA	NA	NA	NA	16887	24652	0.406533619008642	EnhA1	Interior_Act2	51.15	High GC	NA	lncRNA
GATATGAGTGAATCTGTA	IntronTRIP	C1	chr5	14868151	+	NA	NA	0	2	NA	NA	0	2	NA	NA	0	2	NA	NA	NA	NA	NA	NA	NA	ReprPCWk	Near_Lm1	41.26	Average GC	NA	NA
GATATGCACGGTACAACC	IntronTRIP	C1	chr18	9891732	+	NA	NA	0	21	NA	NA	0	21	NA	NA	0	21	NA	NA	NA	NA	NA	NA	NA	TxWk	Interior_Act2	39.46	Average GC	NA	NA
GATATGCACTTTATTCAT	IntronTRIP	C1	chr19	4694705	-	NA	NA	19	9	NA	NA	11	9	NA	NA	0	9	NM_139159.5	NM_139159.5	NA	NA	29137	19479	0.599329438867862	EnhG1	Speckle	53.25	High GC	NA	MANE_mRNA
GATATGCCAGTTGCGAAA	IntronTRIP	C1	chr17	42271764	+	NA	NA	0	5	NA	NA	8	5	NA	NA	0	5	NA	NA	NA	NA	NA	NA	NA	TssA	Speckle	34.47	Average GC	NA	NA
GATATGCCCAATCAGACT	IntronTRIP	C1	chr22	21755999	+	NA	NA	0	2	NA	NA	0	2	NA	NA	0	2	NA	NA	NA	NA	NA	NA	NA	EnhA1	Interior_Act1	45.35	Average GC	NA	NA
GATATGCCCAGCGTGCAG	IntronTRIP	C1	chr18	69331299	+	NA	NA	0	10	NA	NA	0	10	NA	NA	0	10	NA	NA	NA	NA	NA	NA	NA	Quies	Lamina	32.07	Low GC	NA	NA
GATATGCCCAGTCACCAC	IntronTRIP	C1	chr11	69408186	-	NA	NA	0	26	NA	NA	2	26	NA	NA	0	26	NA	NA	NA	NA	NA	NA	NA	EnhWk	Speckle	40.16	Average GC	SINE	NA
GATATGCCCCGCTTCGCC	IntronTRIP	C1	chr3	118944329	+	NA	NA	3	58	NA	NA	7	58	NA	NA	0	58	NA	NA	NA	NA	1256	3912	0.243034055727554	Quies	Near_Lm2	35.16	Average GC	NA	lncRNA
GATATGCCGTTTGCCGGT	IntronTRIP	C1	chr12	31843582	-	NA	NA	0	32	NA	NA	0	32	NA	NA	0	32	NA	NA	NA	NA	NA	NA	NA	EnhA2	Interior_Act3	46.25	Average GC	NA	NA
GATATGCCTCTATGGGTG	IntronTRIP	C1	chr13	33705886	+	NA	NA	0	5	NA	NA	4	5	NA	NA	17	5	NA	NA	NA	NA	NA	NA	NA	Quies	Near_Lm2	30.57	Low GC	NA	NA
GATATGCGCGACACCTGT	IntronTRIP	C1	chr11	62912629	-	NA	NA	2	5	NA	NA	20	5	NA	NA	21	5	NM_000738.3	NA	NM_000738.3.1	NM_000738.3	8734	3951	0.688529759558534	ReprPCWk	Speckle	55.94	High GC	NA	MANE_mRNA
GATATGCGCTTACTTGGC	IntronTRIP	C1	chr14	24839384	-	NA	NA	0	75	NA	NA	19	75	NA	NA	0	75	NM_001394410.1	NA	NM_001394410.1.2	NM_001394410.1	210763	29931	0.875647087172925	Quies	Near_Lm1	36.56	Average GC	NA	MANE_mRNA
GATATGCTCCGGTCGCCA	IntronTRIP	C1	chr7	105779816	+	NA	NA	0	72	NA	NA	1	72	NA	NA	0	72	NA	NA	NA	NA	NA	NA	NA	ReprPCWk	Interior_Act3	38.76	Average GC	NA	NA
GATATGCTCGTGACCACT	IntronTRIP	C1	chr6	13789929	+	NA	NA	0	55	NA	NA	0	55	NA	NA	0	55	NA	NA	NA	NA	NA	NA	NA	TxWk	Interior_Act2	39.26	Average GC	Simple_repeat	NA
GATATGCTGAACTTCGGA	IntronTRIP	C1	chr3	41776281	+	NA	NA	0	38	NA	NA	0	38	NA	NA	0	38	NA	NA	NA	NA	NA	NA	NA	Quies	Near_Lm1	30.77	Low GC	NA	NA
GATATGCTTGTACGGTCA	IntronTRIP	C1	chr3	57811222	+	NA	NA	0	22	NA	NA	1	22	NA	NA	0	22	NM_001377540.1	NA	NM_001377540.1.2	NM_001377540.1	54914	118781	0.3161518754138	Quies	Interior_Act2	35.36	Average GC	NA	MANE_mRNA
GATATGGAAGAAAACAGC	IntronTRIP	C1	chr19	57819530	+	NA	NA	7	48	NA	NA	3	48	NA	NA	6	48	NA	NA	NA	NA	NA	NA	NA	TssA	Interior_Repr1	54.95	High GC	NA	NA
GATATGGAATCGGTGATT	IntronTRIP	C1	chr18	47143509	+	NA	NA	0	6	NA	NA	0	6	NA	NA	0	6	NA	NA	NA	NA	NA	NA	NA	TxWk	Interior_Act3	35.46	Average GC	NA	NA
GATATGGCGCACCCTACG	IntronTRIP	C1	chr3	5494966	-	NA	NA	0	39	NA	NA	0	39	NA	NA	0	39	NA	NA	NA	NA	NA	NA	NA	EnhWk	Near_Lm2	39.96	Average GC	NA	NA
GATATGGCTGGTTGTTTG	IntronTRIP	C1	chr12	94306728	-	NA	NA	10	59	NA	NA	28	59	NA	NA	92	59	NA	NA	NA	NA	NA	NA	NA	TxWk	Interior_Act3	37.76	Average GC	NA	NA
GATATGGGCTACGTGGGA	IntronTRIP	C1	chr10	90997624	-	NA	NA	0	54	NA	NA	0	54	NA	NA	0	54	NA	NA	NA	NA	89	144	0.381974248927039	ReprPCWk	Near_Lm1	39.26	Average GC	LTR	lncRNA
GATATGGTGGCCTAGAAC	IntronTRIP	C1	chr5	108284592	+	NA	NA	0	5	NA	NA	0	5	NA	NA	0	5	NA	NA	NA	NA	NA	NA	NA	Quies	Near_Lm2	35.46	Average GC	LINE	NA
GATATGTACCGTTCGAGC	IntronTRIP	C1	chr2	8998525	-	NA	NA	38	56	NA	NA	44	56	NA	NA	35	56	NM_138799.4	NA	NM_138799.4.12	NM_138799.4	5159	145836	0.0341666942613994	EnhA2	Interior_Act3	37.56	Average GC	NA	MANE_mRNA
GATATGTAGGCATCGTCC	IntronTRIP	C1	chr6	11918763	-	NA	NA	0	42	NA	NA	9	42	NA	NA	0	42	NA	NA	NA	NA	NA	NA	NA	EnhA1	Interior_Act3	44.26	Average GC	SINE	NA
GATATGTCCCCTACACCA	IntronTRIP	C1	chr9	38187198	-	NA	NA	39	54	NA	NA	26	54	NA	NA	0	54	NA	NA	NA	NA	NA	NA	NA	ReprPCWk	Interior_Repr2	41.96	Average GC	NA	NA
GATATGTCCGGGCTGACT	IntronTRIP	C1	chr12	89593462	+	NA	NA	6	24	NA	NA	2	24	NA	NA	0	24	NA	NA	NA	NA	32333	1416	0.958043201280038	EnhWk	Near_Lm2	35.06	Average GC	NA	lncRNA
GATATGTTAACCTAGGAT	IntronTRIP	C1	chr6	23946014	-	NA	NA	0	7	NA	NA	0	7	NA	NA	0	7	NA	NA	NA	NA	NA	NA	NA	Quies	Lamina	37.56	Average GC	LINE	NA
GATATTACACAGTAACCA	IntronTRIP	C1	chr7	139551235	+	NA	NA	0	27	NA	NA	0	27	NA	NA	0	27	NA	NA	NA	NA	NA	NA	NA	ReprPCWk	Interior_Act3	44.96	Average GC	LTR	NA
GATATTACCACAAATTTT	IntronTRIP	C1	chr1	12477922	+	NA	NA	29	127	NA	NA	44	127	NA	NA	35	127	NM_015378.4	NA	NM_015378.4.67	NM_015378.4	247893	34125	0.878997085292428	EnhA1	Interior_Act1	48.45	High GC	NA	MANE_mRNA
GATATTACGAACGACCCG	IntronTRIP	C1	chr8	86837250	-	NA	NA	0	43	NA	NA	0	43	NA	NA	0	43	NA	NA	NA	NA	NA	NA	NA	Quies	Lamina	32.17	Low GC	NA	NA
GATATTAGCCTGCCCTAC	IntronTRIP	C1	chr6	51853212	-	NA	NA	0	32	NA	NA	0	32	NA	NA	0	32	NM_138694.4	NA	NM_138694.4.18	NM_138694.4	234401	237914	0.496281083598869	Quies	Near_Lm2	38.56	Average GC	LINE	MANE_mRNA
GATATTATCTTCGCAGCC	IntronTRIP	C1	chr6	136894921	+	NA	NA	0	52	NA	NA	0	52	NA	NA	0	52	NM_000288.4	NA	NM_000288.4.8	NM_000288.4	72330	19013	0.791850497575074	Quies	Near_Lm1	34.97	Average GC	NA	MANE_mRNA
GATATTATGGAACATATA	IntronTRIP	C1	chr7	12782430	+	NA	NA	6	9	NA	NA	0	9	NA	NA	0	9	NA	NA	NA	NA	56278	969490	0.0548642578048838	Quies	Interior_Act3	30.47	Low GC	LINE	lncRNA
GATATTCAACGCCCCGTT	IntronTRIP	C1	chr8	51014438	-	NA	NA	0	27	NA	NA	0	27	NA	NA	0	27	NA	NA	NA	NA	NA	NA	NA	Quies	Lamina	34.07	Low GC	LINE	NA
GATATTCCATGGCCGGAA	IntronTRIP	C1	chr2	146824057	-	NA	NA	0	38	NA	NA	0	38	NA	NA	0	38	NA	NA	NA	NA	NA	NA	NA	Quies	Lamina	38.16	Average GC	NA	NA
GATATTCGCCATTAAGCA	IntronTRIP	C1	chr10	63428029	+	NA	NA	0	5	NA	NA	0	5	NA	NA	0	5	NA	NA	NA	NA	NA	NA	NA	TxWk	Interior_Act3	39.16	Average GC	NA	NA
GATATTCGGTCGCACGAA	IntronTRIP	C1	chr17	7147372	+	NA	NA	0	40	NA	NA	0	40	NA	NA	0	40	NA	NA	NA	NA	NA	NA	NA	ReprPC	Speckle	49.45	High GC	NA	NA
GATATTCGGTTGTGCAGC	IntronTRIP	C1	chr2	39997611	+	NA	NA	0	22	NA	NA	0	22	NA	NA	0	22	NA	NA	NA	NA	211158	257598	0.450464634052684	Quies	Lamina	38.36	Average GC	NA	lncRNA
GATATTCTACTCCTGGGT	IntronTRIP	C1	chr19	13536694	-	NA	NA	123	156	NA	NA	343	156	NA	NA	97	156	NA	NA	NA	NA	NA	NA	NA	ReprPCWk	Speckle	34.77	Average GC	NA	NA
GATATTCTAGTCCTAAGA	IntronTRIP	C1	chr17	64334119	-	NA	NA	0	26	NA	NA	5	26	NA	NA	0	26	NM_000442.5	NA	NM_000442.5.2	NM_000442.5	56741	14705	0.794180220026314	NA	Interior_Act2	50.35	High GC	NA	MANE_mRNA
GATATTCTCATCTTCGCC	IntronTRIP	C1	chr8	72089769	+	NA	NA	8	53	NA	NA	16	53	NA	NA	0	53	NA	NA	NA	NA	261602	28624	0.901373412444095	Quies	Near_Lm2	29.97	Low GC	NA	lncRNA
GATATTCTCTGCGGCTAG	IntronTRIP	C1	chr1	32132290	-	NA	NA	0	27	NA	NA	0	27	NA	NA	0	27	NA	NA	NA	NA	NA	NA	NA	EnhWk	Speckle	48.25	High GC	NA	NA
GATATTGCACCAAGGTGT	IntronTRIP	C1	chr13	27658265	+	NA	NA	167	69	NA	NA	370	69	NA	NA	461	69	NA	NA	NA	NA	NA	NA	NA	TxWk	Interior_Act2	40.96	Average GC	NA	NA
GATATTGCCTAATCGTAT	IntronTRIP	C1	chr19	13163929	-	NA	NA	9	17	NA	NA	9	17	NA	NA	31	17	NA	NA	NA	NA	NA	NA	NA	TssFlnkU	Speckle	59.84	High GC	NA	NA
GATATTGGCTGGAGGCTT	IntronTRIP	C1	chr20	50930127	-	NA	NA	117	10	NA	NA	207	10	NA	NA	99	10	NM_001282531.3	NA	NM_001282531.3.5	NM_001282531.3	1310	41210	0.0308090310442145	TssA	Interior_Act2	52.85	High GC	NA	MANE_mRNA
GATATTTACGCACAGTGT	IntronTRIP	C1	chr5	106393407	-	NA	NA	0	128	NA	NA	0	128	NA	NA	0	128	NA	NA	NA	NA	NA	NA	NA	Quies	Lamina	32.77	Low GC	NA	NA
GATATTTGCCACTCTACT	IntronTRIP	C1	chr17	54861033	+	NA	NA	0	22	NA	NA	0	22	NA	NA	0	22	NA	NA	NA	NA	NA	NA	NA	EnhA1	Near_Lm1	41.46	Average GC	NA	NA
GATATTTTATGGCGCCGT	IntronTRIP	C1	chr4	165332076	+	NA	NA	964	14	NA	NA	1606	14	NA	NA	1661	14	NM_006745.5	NA	NM_006745.5.1	NM_006745.5	4408	11088	0.284460505937016	TssA	Near_Lm2	38.26	Average GC	NA	MANE_mRNA
GATATTTTCATAAACCAT	IntronTRIP	C1	chr2	40122845	-	NA	NA	0	74	NA	NA	0	74	NA	NA	0	74	NM_021097.5	NA	NM_021097.5.1	NM_021097.5	329245	25576	0.927918584300253	Quies	Lamina	39.26	Average GC	NA	MANE_mRNA
GATCTGGCAAAGAACCCC	IntronTRIP	C1	chr11	78453039	+	NA	NA	0	89	NA	NA	0	89	NA	NA	0	89	NA	NA	NA	NA	NA	NA	NA	Quies	Interior_Act3	38.76	Average GC	NA	NA
GATGAAAAAGATGCCTCA	IntronTRIP	C1	chr1	247487225	+	NA	NA	0	22	NA	NA	0	22	NA	NA	0	22	NA	NA	NA	NA	NA	NA	NA	ReprPCWk	Near_Lm2	36.76	Average GC	NA	NA
GATGAAAATAGAGGCGCT	IntronTRIP	C1	chr1	197663945	-	NA	NA	19	92	NA	NA	60	92	NA	NA	0	92	NM_001195215.2	NA	NM_001195215.2.18	NM_001195215.2	111535	159198	0.411974159042304	Quies	Near_Lm2	32.87	Low GC	NA	MANE_mRNA
GATGAAATTGTCGGAGTG	IntronTRIP	C1	chr6	33789489	+	NA	NA	12	9	NA	NA	6	9	NA	NA	0	9	NA	NA	NA	NA	NA	NA	NA	EnhWk	Speckle	56.54	High GC	LINE	NA
GATGAACATTAAAACGCA	IntronTRIP	C1	chr5	96606957	+	NA	NA	0	24	NA	NA	0	24	NA	NA	0	24	NA	NA	NA	NA	644956	24128	0.963938758063263	Quies	Near_Lm1	47.05	Average GC	DNA	lncRNA
GATGAACGACGCGGATGC	IntronTRIP	C1	chr15	52677988	-	NA	NA	19	20	NA	NA	11	20	NA	NA	20	20	NM_001385016.1	NA	NM_001385016.1.11	NM_001385016.1	1400	96668	0.0142758086225884	TssFlnkD	Near_Lm1	41.46	Average GC	NA	MANE_mRNA
GATGAACGGAGACCAACC	IntronTRIP	C1	chr15	34351870	-	NA	NA	0	38	NA	NA	0	38	NA	NA	0	38	NA	NA	NA	NA	NA	NA	NA	ReprPC	Interior_Act2	47.35	Average GC	NA	NA
GATGAACTCGGCTGGAAG	IntronTRIP	C1	chr15	101212544	-	NA	NA	38	33	NA	NA	9	33	NA	NA	22	33	NM_014918.5	NA	NM_014918.5.1	NM_014918.5	39504	36818	0.517596499043526	TxWk	Interior_Act3	33.57	Low GC	NA	MANE_mRNA
GATGAACTGACCTTACCC	IntronTRIP	C1	chr15	78437966	-	NA	NA	33	14	NA	NA	23	14	NA	NA	16	14	NA	NA	NA	NA	NA	NA	NA	TssA	Interior_Act1	58.64	High GC	NA	NA
GATGAAGACCTCGGCCGA	IntronTRIP	C1	chr7	43333594	+	NA	NA	0	31	NA	NA	0	31	NA	NA	0	31	NM_015052.5	NA	NM_015052.5.5	NM_015052.5	220948	232407	0.487362001080831	ReprPCWk	Near_Lm1	42.66	Average GC	NA	MANE_mRNA
GATGAAGACTCCACACTA	IntronTRIP	C1	chr6	69876469	-	NA	NA	0	13	NA	NA	0	13	NA	NA	0	13	NA	NA	NA	NA	NA	NA	NA	ReprPCWk	Near_Lm2	33.87	Low GC	NA	NA
GATGAAGCCGCCACATTC	IntronTRIP	C1	chr6	56448305	-	NA	NA	0	8	NA	NA	0	8	NA	NA	0	8	NA	NA	NA	NA	NA	NA	NA	Quies	Near_Lm2	34.27	Low GC	LINE	NA
GATGAAGCCGGTTTCGAA	IntronTRIP	C1	chr8	99783837	-	NA	NA	7	66	NA	NA	11	66	NA	NA	0	66	NA	NA	NA	NA	NA	NA	NA	Quies	Interior_Act3	35.66	Average GC	NA	NA
GATGAAGGCGCAGCTACG	IntronTRIP	C1	chr15	96049920	+	NA	NA	0	23	NA	NA	0	23	NA	NA	0	23	NA	NA	NA	NA	59338	251070	0.191161310275508	TxWk	Interior_Act3	39.96	Average GC	NA	lncRNA
GATGAAGGCGCATCCCCA	IntronTRIP	C1	chr1	56516737	-	NA	NA	0	59	NA	NA	0	59	NA	NA	0	59	NM_003713.5	NA	NM_003713.5.2	NM_003713.5	62826	21977	0.740846432319611	EnhA1	Near_Lm1	45.15	Average GC	NA	MANE_mRNA
GATGAAGGGAGGGTTCCG	IntronTRIP	C1	chr10	74868011	+	NA	NA	0	65	NA	NA	9	65	NA	NA	11	65	NM_012330.4	NA	NM_012330.4.3	NM_012330.4	41412	164613	0.201004732435384	Quies	Interior_Act3	35.56	Average GC	NA	MANE_mRNA
GATGAAGTTGCATCGCAG	IntronTRIP	C1	chr3	124032565	+	NA	NA	0	24	NA	NA	0	24	NA	NA	0	24	NA	NA	NA	NA	NA	NA	NA	EnhBiv	Interior_Repr2	58.14	High GC	NA	NA
GATGAAGTTGTTTGGTTT	IntronTRIP	C1	chr18	57066605	+	NA	NA	0	4	NA	NA	0	4	NA	NA	0	4	NA	NA	NA	NA	NA	NA	NA	ReprPCWk	Interior_Repr2	45.65	Average GC	NA	NA
GATGAAGTTTCGCATCCT	IntronTRIP	C1	chr8	81729818	-	NA	NA	11	6	NA	NA	6	6	NA	NA	0	6	NA	NA	NA	NA	NA	NA	NA	TxWk	Near_Lm2	33.37	Low GC	NA	NA
GATGAATATGTCACCCTT	IntronTRIP	C1	chr6	28122665	+	NA	NA	0	37	NA	NA	16	37	NA	NA	14	37	NA	NA	NA	NA	NA	NA	NA	Tx	Interior_Act2	42.06	Average GC	NA	NA
GATGAATCACTAACGGCA	IntronTRIP	C1	chr2	84327524	+	NA	NA	1215	148	NA	NA	829	148	NA	NA	363	148	NA	NA	NA	NA	12416	23250	0.348118656423485	Quies	Near_Lm2	39.16	Average GC	SINE	lncRNA
GATGAATCGAATGACGGC	IntronTRIP	C1	chr4	169150075	-	NA	NA	0	46	NA	NA	0	46	NA	NA	0	46	NM_020870.4	NA	NM_020870.4.8	NM_020870.4	120881	55817	0.684110742623007	Quies	Near_Lm2	31.87	Low GC	LINE	MANE_mRNA
GATGAATGATTTGAGGCC	IntronTRIP	C1	chr2	86567792	+	NA	NA	0	14	NA	NA	0	14	NA	NA	0	14	NA	NA	NA	NA	5722	50974	0.100924227458727	Quies	Interior_Act2	44.06	Average GC	NA	lncRNA
GATGAATGTGTAGCCTTA	IntronTRIP	C1	chr1	202861944	+	NA	NA	0	48	NA	NA	0	48	NA	NA	0	48	NA	NA	NA	NA	190	13297	0.0140876399495811	TssFlnkD	Interior_Act1	54.75	High GC	NA	lncRNA
GATGAATTACGGGCTCAA	IntronTRIP	C1	chr5	8238100	-	NA	NA	0	40	NA	NA	0	40	NA	NA	1	40	NA	NA	NA	NA	128337	31081	0.805034563223726	Quies	Lamina	38.86	Average GC	NA	lncRNA
GATGACAACCTTTTAGCG	IntronTRIP	C1	chr3	195399170	-	NA	NA	6	65	NA	NA	39	65	NA	NA	31	65	NM_012287.6	NA	NM_012287.6.22	NM_012287.6	43850	124426	0.260583802800162	TxWk	Interior_Act2	35.76	Average GC	NA	MANE_mRNA
GATGACACCAGGGCCATG	IntronTRIP	C1	chr13	35804939	-	NA	NA	0	40	NA	NA	0	40	NA	NA	0	40	NM_001330071.2	NA	NM_001330071.2.2	NM_001330071.2	326443	36288	0.899958922727862	Quies	Near_Lm2	45.75	Average GC	NA	MANE_mRNA
GATGACACGGCTGTACCG	IntronTRIP	C1	chr4	10224612	-	NA	NA	0	23	NA	NA	0	23	NA	NA	0	23	NA	NA	NA	NA	NA	NA	NA	TxWk	Interior_Act3	40.96	Average GC	LINE	NA
GATGACACTCAATCATCA	IntronTRIP	C1	chr10	62738745	+	NA	NA	0	24	NA	NA	0	24	NA	NA	0	24	NA	NA	NA	NA	NA	NA	NA	Quies	Near_Lm2	44.56	Average GC	NA	NA
GATGACAGACATGTTGGA	IntronTRIP	C1	chr18	33470749	+	NA	NA	0	26	NA	NA	0	26	NA	NA	0	26	NA	NA	NA	NA	NA	NA	NA	EnhA2	Near_Lm2	31.17	Low GC	NA	NA
GATGACAGACGTTCAACA	IntronTRIP	C1	chr2	176019611	-	NA	NA	0	9	NA	NA	0	9	NA	NA	0	9	NA	NA	NA	NA	NA	NA	NA	EnhA1	Interior_Act3	49.85	High GC	NA	NA
GATGACAGGGTCGCATCA	IntronTRIP	C1	chr3	106002502	-	NA	NA	0	12	NA	NA	0	12	NA	NA	0	12	NA	NA	NA	NA	NA	NA	NA	TxWk	Near_Lm2	36.16	Average GC	NA	NA
GATGACATAAGGACTGAG	IntronTRIP	C1	chr6	165741607	+	NA	NA	0	20	NA	NA	0	20	NA	NA	0	20	NA	NA	NA	NA	NA	NA	NA	Quies	Near_Lm2	29.87	Low GC	NA	NA
GATGACATACCCGGCCGT	IntronTRIP	C1	chr5	173881740	+	NA	NA	0	13	NA	NA	0	13	NA	NA	0	13	NA	NA	NA	NA	NA	NA	NA	TxWk	Interior_Act2	40.16	Average GC	DNA	NA
GATGACATCCAGGGACAA	IntronTRIP	C1	chr7	17131021	+	NA	NA	0	2	NA	NA	0	2	NA	NA	0	2	NA	NA	NA	NA	NA	NA	NA	Quies	Lamina	39.06	Average GC	NA	NA
GATGACCCCCGCGCCCCG	IntronTRIP	C1	chr14	89088628	+	NA	NA	0	31	NA	NA	0	31	NA	NA	0	31	NA	NA	NA	NA	NA	NA	NA	Quies	Near_Lm1	41.06	Average GC	NA	NA
GATGACCCGTGTTGATTC	IntronTRIP	C1	chr1	92067391	-	NA	NA	0	44	NA	NA	0	44	NA	NA	0	44	NA	NA	NA	NA	NA	NA	NA	ReprPCWk	Interior_Act3	42.46	Average GC	NA	NA
GATGACCCTACACACACT	IntronTRIP	C1	chr5	121171850	+	NA	NA	0	33	NA	NA	1	33	NA	NA	0	33	NA	NA	NA	NA	7163	188019	0.036699080857866	Quies	Lamina	44.66	Average GC	NA	lncRNA
GATGACCTACGAGGCGAG	IntronTRIP	C1	chr17	29650130	+	NA	NA	4	38	NA	NA	22	38	NA	NA	9	38	NA	NA	NA	NA	89583	56960	0.611308626137038	EnhWk	Interior_Act1	36.76	Average GC	NA	lncRNA
GATGACCTAGCCGCAGTA	IntronTRIP	C1	chr3	43432280	+	NA	NA	0	135	NA	NA	6	135	NA	NA	0	135	NA	NA	NA	NA	NA	NA	NA	Tx	Interior_Act2	40.96	Average GC	NA	NA
GATGACCTCTCGGGGTTG	IntronTRIP	C1	chr14	74889062	-	NA	NA	0	37	NA	NA	0	37	NA	NA	14	37	NA	NA	NA	NA	NA	NA	NA	EnhA1	Interior_Act1	44.06	Average GC	NA	NA
GATGACCTTTACCTGATC	IntronTRIP	C1	chr3	17746971	-	NA	NA	0	15	NA	NA	0	15	NA	NA	0	15	NA	NA	NA	NA	NA	NA	NA	EnhWk	Near_Lm2	48.95	High GC	NA	NA
GATGACCTTTAGGTAGAC	IntronTRIP	C1	chr16	67312871	-	NA	NA	0	32	NA	NA	0	32	NA	NA	0	32	NM_001100915.3	NA	NM_001100915.3.14	NM_001100915.3	13870	23440	0.371750201018494	EnhWk	Speckle	43.96	Average GC	NA	MANE_mRNA
GATGACGACTAGGTCCAA	IntronTRIP	C1	chr11	32777509	+	NA	NA	36	28	NA	NA	53	28	NA	NA	0	28	NA	NA	NA	NA	NA	NA	NA	Quies	Near_Lm1	33.07	Low GC	NA	NA
GATGACGATAGCTATGCC	IntronTRIP	C1	chr12	104746718	-	NA	NA	0	26	NA	NA	0	26	NA	NA	0	26	NA	NA	NA	NA	NA	NA	NA	TxWk	Interior_Act3	47.55	Average GC	NA	NA
GATGACGCCGCCCCCTCT	IntronTRIP	C1	chr9	33076851	-	NA	NA	11	69	NA	NA	0	69	NA	NA	0	69	NA	NA	NA	NA	NA	NA	NA	TssFlnk	Interior_Act2	57.54	High GC	NA	NA
GATGACGCGTAGCGGCCG	IntronTRIP	C1	chr10	11601713	-	NA	NA	35	8	NA	NA	20	8	NA	NA	4	8	NM_014688.5	NA	NM_014688.5.14	NM_014688.5	9937	141204	0.0657465545417855	EnhA1	Interior_Act3	33.17	Low GC	NA	MANE_mRNA
GATGACGCTCTGTGTTGC	IntronTRIP	C1	chr18	35129845	+	NA	NA	49	48	NA	NA	26	48	NA	NA	20	48	NM_014268.4	NA	NM_014268.4.5	NM_014268.4	88433	13625	0.866497481824061	Tx	Interior_Act3	46.95	Average GC	NA	MANE_mRNA
GATGACGCTGACTCCGTA	IntronTRIP	C1	chr20	32929276	+	NA	NA	0	27	NA	NA	9	27	NA	NA	0	27	NM_001143967.2	NA	NM_001143967.2.20	NM_001143967.2	70354	32569	0.683559554229861	ReprPCWk	Interior_Act1	37.76	Average GC	NA	MANE_mRNA
GATGACGGCCGAAACTTC	IntronTRIP	C1	chr4	126577035	+	NA	NA	0	10	NA	NA	0	10	NA	NA	0	10	NA	NA	NA	NA	NA	NA	NA	TxWk	Interior_Act3	33.67	Low GC	NA	NA
GATGACGGTCATATGCCC	IntronTRIP	C1	chr10	93076916	-	NA	NA	0	11	NA	NA	0	11	NA	NA	0	11	NA	NA	NA	NA	NA	NA	NA	TxWk	Interior_Act2	41.26	Average GC	NA	NA
GATGACGGTCCAAATTAC	IntronTRIP	C1	chr9	72580223	-	NA	NA	0	127	NA	NA	0	127	NA	NA	0	127	NA	NA	NA	NA	NA	NA	NA	EnhA1	Interior_Act3	40.26	Average GC	NA	NA
GATGACGTAATGGCACCA	IntronTRIP	C1	chr20	41696349	+	NA	NA	12	10	NA	NA	0	10	NA	NA	0	10	NA	NA	NA	NA	NA	NA	NA	EnhA1	Interior_Act3	45.05	Average GC	NA	NA
GATGACGTGTCTTTTCTC	IntronTRIP	C1	chr9	105455309	-	NA	NA	0	4	NA	NA	0	4	NA	NA	0	4	NA	NA	NA	NA	NA	NA	NA	Quies	Near_Lm2	42.26	Average GC	NA	NA
GATGACGTTGCGCCGGAT	IntronTRIP	C1	chr14	29572077	-	NA	NA	0	93	NA	NA	0	93	NA	NA	0	93	NA	NA	NA	NA	NA	NA	NA	Quies	Near_Lm2	34.77	Average GC	NA	NA
GATGACTAGCCCACGCTC	IntronTRIP	C1	chr6	157056908	+	NA	NA	2	8	NA	NA	0	8	NA	NA	21	8	NM_001374828.1	NA	NM_001374828.1.4	NM_001374828.1	279531	153871	0.644969335628354	TxWk	Interior_Act3	36.56	Average GC	NA	MANE_mRNA
GATGACTATCTTTATCTT	IntronTRIP	C1	chr9	99069567	-	NA	NA	0	9	NA	NA	0	9	NA	NA	0	9	NA	NA	NA	NA	NA	NA	NA	TxWk	Interior_Act3	41.06	Average GC	NA	NA
GATGACTCGTTCTTCCTC	IntronTRIP	C1	chr2	81484421	+	NA	NA	4	58	NA	NA	19	58	NA	NA	0	58	NA	NA	NA	NA	NA	NA	NA	Quies	Lamina	33.87	Low GC	NA	NA
GATGACTGCCTTGTAGCC	IntronTRIP	C1	chr9	85579254	-	NA	NA	20	64	NA	NA	50	64	NA	NA	0	64	NM_001330701.2	NA	NM_001330701.2.3	NM_001330701.2	162700	32716	0.83258279772383	Quies	Near_Lm1	30.77	Low GC	NA	MANE_mRNA
GATGACTGGAAGGGTGTA	IntronTRIP	C1	chr12	31730767	-	NA	NA	0	113	NA	NA	68	113	NA	NA	19	113	NA	NA	NA	NA	NA	NA	NA	TssFlnkU	Interior_Act3	42.06	Average GC	NA	NA
GATGACTGTACGCGCGAT	IntronTRIP	C1	chr1	110721903	-	NA	NA	14	30	NA	NA	38	30	NA	NA	42	30	NA	NA	NA	NA	NA	NA	NA	ReprPCWk	Interior_Repr1	42.86	Average GC	LINE	NA
GATGACTTACCCGCCGGC	IntronTRIP	C1	chr11	65154936	-	NA	NA	0	20	NA	NA	0	20	NA	NA	0	20	NA	NA	NA	NA	NA	NA	NA	TxWk	Speckle	44.86	Average GC	NA	NA
GATGACTTATAGGAGTCC	IntronTRIP	C1	chr13	38341619	-	NA	NA	0	27	NA	NA	0	27	NA	NA	0	27	NA	NA	NA	NA	8640	290802	0.0288536678221492	EnhA1	Near_Lm2	36.96	Average GC	LTR	lncRNA
GATGACTTCCTGGCACAA	IntronTRIP	C1	chr14	34436886	-	NA	NA	327	42	NA	NA	160	42	NA	NA	30	42	NM_138288.4	NA	NM_138288.4.1	NM_138288.4	25354	4099	0.860829117577157	TxWk	Interior_Act3	36.76	Average GC	NA	MANE_mRNA
GATGACTTGGTCGCTTCA	IntronTRIP	C1	chr6	15297658	+	NA	NA	110	7	NA	NA	0	7	NA	NA	32	7	NM_004973.4	NA	NM_004973.4.1	NM_004973.4	51590	224384	0.186937899947096	EnhA1	Interior_Act2	43.66	Average GC	NA	MANE_mRNA
GATGACTTGTACAACTCC	IntronTRIP	C1	chr8	102956593	-	NA	NA	0	8	NA	NA	0	8	NA	NA	0	8	NA	NA	NA	NA	NA	NA	NA	ReprPCWk	Interior_Act3	43.76	Average GC	NA	NA
GATGACTTTCATGTCGGA	IntronTRIP	C1	chr11	7694065	-	NA	NA	0	40	NA	NA	0	40	NA	NA	0	40	NM_198185.7	NA	NM_198185.7.4	NM_198185.7	12412	4629	0.728361011677718	Quies	Near_Lm1	40.26	Average GC	NA	MANE_mRNA
GATGACTTTGACGCGCCT	IntronTRIP	C1	chr5	79867605	-	NA	NA	0	83	NA	NA	0	83	NA	NA	0	83	NA	NA	NA	NA	NA	NA	NA	ReprPC	Interior_Act2	47.45	Average GC	NA	NA
GATGAGAATCCGCAATAG	IntronTRIP	C1	chrX	57154779	+	NA	NA	0	10	NA	NA	1	10	NA	NA	0	10	NA	NA	NA	NA	NA	NA	NA	Quies	Lamina_Like	45.15	Average GC	NA	NA
GATGAGACACCGCCCCGT	IntronTRIP	C1	chr8	9560320	+	NA	NA	0	3	NA	NA	0	3	NA	NA	0	3	NM_003747.3	NA	NM_003747.3.1	NM_003747.3	4409	222026	0.0194713714752578	Quies	Interior_Act3	30.97	Low GC	NA	MANE_mRNA
GATGAGAGACGAGTTTAG	IntronTRIP	C1	chr5	163336589	+	NA	NA	0	9	NA	NA	0	9	NA	NA	0	9	NA	NA	NA	NA	NA	NA	NA	Quies	Near_Lm2	49.75	High GC	LTR	NA
GATGAGATAGAGTGGGCC	IntronTRIP	C1	chr14	61438430	-	NA	NA	0	26	NA	NA	0	26	NA	NA	0	26	NA	NA	NA	NA	NA	NA	NA	ReprPCWk	Near_Lm1	38.56	Average GC	NA	NA
GATGAGATTTGTACGCCA	IntronTRIP	C1	chr7	105557455	-	NA	NA	28	62	NA	NA	10	62	NA	NA	4	62	NA	NA	NA	NA	NA	NA	NA	TxWk	Interior_Act3	26.37	Low GC	NA	NA
GATGAGCAGCACTTTGCG	IntronTRIP	C1	chr14	49970882	-	NA	NA	0	51	NA	NA	0	51	NA	NA	0	51	NA	NA	NA	NA	134220	43311	0.75603697382429	EnhA2	Interior_Act3	44.86	Average GC	NA	lncRNA
GATGAGCATCATTAGTCC	IntronTRIP	C1	chr6	139874936	+	NA	NA	0	11	NA	NA	0	11	NA	NA	0	11	NA	NA	NA	NA	NA	NA	NA	Quies	Near_Lm2	34.57	Average GC	NA	NA
GATGAGCCAACATCGCGC	IntronTRIP	C1	chr8	100308494	+	NA	NA	0	7	NA	NA	0	7	NA	NA	0	7	NA	NA	NA	NA	NA	NA	NA	TssA	Interior_Act2	32.27	Low GC	NA	NA
GATGAGCCACGTAGGTAT	IntronTRIP	C1	chr11	103705704	+	NA	NA	0	95	NA	NA	0	95	NA	NA	0	95	NA	NA	NA	NA	NA	NA	NA	Quies	Lamina	34.37	Low GC	NA	NA
GATGAGCCCAACTCTCTT	IntronTRIP	C1	chr1	43834949	-	NA	NA	0	62	NA	NA	0	62	NA	NA	0	62	NA	NA	NA	NA	NA	NA	NA	EnhA1	Speckle	50.95	High GC	NA	NA
GATGAGCCGTGAGTCGAC	IntronTRIP	C1	chr6	2929650	+	NA	NA	0	12	NA	NA	0	12	NA	NA	4	12	NA	NA	NA	NA	NA	NA	NA	TxWk	Interior_Act2	45.95	Average GC	NA	NA
GATGAGCCTACGGACTTT	IntronTRIP	C1	chr8	114171313	-	NA	NA	0	15	NA	NA	0	15	NA	NA	0	15	NA	NA	NA	NA	NA	NA	NA	Quies	Lamina	31.97	Low GC	NA	NA
GATGAGCGCGCTCATAGA	IntronTRIP	C1	chr2	132032685	-	NA	NA	0	32	NA	NA	0	32	NA	NA	0	32	NA	NA	NA	NA	NA	NA	NA	Quies	Near_Lm2	36.26	Average GC	NA	NA
GATGAGCGCTTGATGGGG	IntronTRIP	C1	chr3	77207837	+	NA	NA	50	52	NA	NA	46	52	NA	NA	23	52	NM_001395656.1	NA	NM_001395656.1.2	NM_001395656.1	167739	442127	0.275042386360282	Quies	Near_Lm2	35.86	Average GC	NA	MANE_mRNA
GATGAGCGGCCCTGACCC	IntronTRIP	C1	chr14	65057584	-	NA	NA	0	14	NA	NA	1	14	NA	NA	0	14	NA	NA	NA	NA	NA	NA	NA	TxWk	Interior_Act3	41.16	Average GC	LINE	NA
GATGAGCGGCGATTGGCT	IntronTRIP	C1	chr2	28771883	-	NA	NA	0	11	NA	NA	0	11	NA	NA	0	11	NA	NA	NA	NA	NA	NA	NA	TxWk	Interior_Act2	38.86	Average GC	NA	NA
GATGAGCGTCTTGCCTTC	IntronTRIP	C1	chr5	71004890	-	NA	NA	39	9	NA	NA	79	9	NA	NA	42	9	NM_004536.3	NA	NM_004536.3.12	NM_004536.3	20449	36725	0.357662573897226	Quies	Interior_Repr1	45.75	Average GC	NA	MANE_mRNA
GATGAGCTAGTTCAGAGA	IntronTRIP	C1	chr5	169772915	+	NA	NA	30	16	NA	NA	5	16	NA	NA	0	16	NM_004946.3	NA	NM_004946.3.25	NM_004946.3	135641	310467	0.304054175222144	Quies	Interior_Act3	40.56	Average GC	NA	MANE_mRNA
GATGAGCTGCGGTATTTA	IntronTRIP	C1	chr1	245338438	-	NA	NA	0	41	NA	NA	0	41	NA	NA	0	41	NA	NA	NA	NA	NA	NA	NA	EnhA1	Interior_Act3	42.86	Average GC	NA	NA
GATGAGCTGTGCGACAGC	IntronTRIP	C1	chr5	54280780	+	NA	NA	0	44	NA	NA	0	44	NA	NA	0	44	NA	NA	NA	NA	NA	NA	NA	TxWk	Interior_Act3	34.97	Average GC	NA	NA
GATGAGGAAATTGCCATG	IntronTRIP	C1	chr8	13947924	+	NA	NA	0	13	NA	NA	0	13	NA	NA	0	13	NA	NA	NA	NA	NA	NA	NA	Quies	Lamina	36.76	Average GC	NA	NA
GATGAGGAGTCTTGTGCG	IntronTRIP	C1	chr15	89003811	+	NA	NA	0	53	NA	NA	0	53	NA	NA	0	53	NA	NA	NA	NA	NA	NA	NA	EnhWk	Interior_Act2	49.65	High GC	NA	NA
GATGAGGCACGCGCTAAC	IntronTRIP	C1	chr2	40546994	+	NA	NA	0	19	NA	NA	0	19	NA	NA	0	19	NA	NA	NA	NA	NA	NA	NA	Quies	Lamina	36.26	Average GC	LINE	NA
GATGAGGCACTCAGTAGC	IntronTRIP	C1	chr15	79853268	-	NA	NA	112	12	NA	NA	90	12	NA	NA	57	12	NM_006441.4	NA	NM_006441.4.1	NM_006441.4	43746	9722	0.818171616667913	TxWk	Interior_Act2	37.86	Average GC	NA	MANE_mRNA
GATGAGGGCGTTTCCCTT	IntronTRIP	C1	chr15	63563142	+	NA	NA	37	45	NA	NA	7	45	NA	NA	18	45	NM_006537.4	NA	NM_006537.4.8	NM_006537.4	58550	31491	0.650259326306905	Tx	Interior_Act1	38.66	Average GC	NA	MANE_mRNA
GATGAGGGTCTTGCGGCG	IntronTRIP	C1	chr6	32838980	+	NA	NA	0	37	NA	NA	0	37	NA	NA	0	37	NA	NA	NA	NA	NA	NA	NA	TssFlnk	Speckle	57.84	High GC	NA	NA
GATGAGGGTGTCGAGATT	IntronTRIP	C1	chr7	93219633	-	NA	NA	0	54	NA	NA	7	54	NA	NA	0	54	NM_001039372.4	NA	NM_001039372.4.9	NM_001039372.4	6836	31100	0.180198228595529	TssFlnkU	Near_Lm2	42.56	Average GC	NA	MANE_mRNA
GATGAGGTACCCGGCCGA	IntronTRIP	C1	chrUn_KI270742v1	31751	+	NA	NA	9	8	NA	NA	8	8	NA	NA	0	8	NA	NA	NA	NA	NA	NA	NA	NA	NA	37.06	Average GC	NA	NA
GATGAGGTCCTTGGCTTT	IntronTRIP	C1	chr19	44666148	-	NA	NA	62	37	NA	NA	102	37	NA	NA	135	37	NA	NA	NA	NA	59069	34575	0.630782538123104	Quies	Interior_Act1	53.05	High GC	NA	lncRNA
GATGAGTACCAGGGTGGC	IntronTRIP	C1	chr10	129133778	-	NA	NA	0	63	NA	NA	0	63	NA	NA	0	63	NA	NA	NA	NA	NA	NA	NA	ReprPC	Interior_Repr2	43.86	Average GC	NA	NA
GATGAGTCAGGACTATGA	IntronTRIP	C1	chr17	66296607	-	NA	NA	26	4	NA	NA	0	4	NA	NA	0	4	NA	NA	NA	NA	NA	NA	NA	EnhA1	Interior_Act2	41.96	Average GC	LINE	NA
GATGAGTCCGCCATGTAC	IntronTRIP	C1	chr7	121826054	+	NA	NA	0	41	NA	NA	0	41	NA	NA	0	41	NA	NA	NA	NA	NA	NA	NA	Quies	Lamina	39.86	Average GC	LINE	NA
GATGAGTCGCTCGTTACC	IntronTRIP	C1	chr6	4236337	+	NA	NA	0	42	NA	NA	0	42	NA	NA	0	42	NA	NA	NA	NA	NA	NA	NA	Quies	Interior_Act2	34.77	Average GC	NA	NA
GATGAGTGAGCGCCATCC	IntronTRIP	C1	chr6	49736540	+	NA	NA	0	3	NA	NA	0	3	NA	NA	0	3	NA	NA	NA	NA	22215	83963	0.209224133059579	EnhA1	Interior_Act3	35.86	Average GC	NA	lncRNA
GATGAGTGCAAACAGAGC	IntronTRIP	C1	chr16	59457386	+	NA	NA	0	25	NA	NA	0	25	NA	NA	0	25	NA	NA	NA	NA	NA	NA	NA	Quies	Lamina	37.16	Average GC	NA	NA
GATGAGTGCAGTCGCGAA	IntronTRIP	C1	chr1	206183050	+	NA	NA	0	5	NA	NA	0	5	NA	NA	0	5	NA	NA	NA	NA	NA	NA	NA	TxWk	Interior_Act2	36.36	Average GC	NA	NA
GATGAGTTGTTCGAATCG	IntronTRIP	C1	chr2	157786453	-	NA	NA	59	18	NA	NA	25	18	NA	NA	17	18	NM_001111067.4	NA	NM_001111067.4.8	NM_001111067.4	89877	50008	0.642506344497266	EnhA1	Interior_Act3	43.46	Average GC	NA	MANE_mRNA
GATGAGTTTGCAGGTCAA	IntronTRIP	C1	chr3	138704146	+	NA	NA	0	11	NA	NA	0	11	NA	NA	0	11	NA	NA	NA	NA	NA	NA	NA	Tx	Interior_Act3	36.86	Average GC	NA	NA
GATGATAATCAGGCGTCC	IntronTRIP	C1	chr5	131200819	-	NA	NA	0	5	NA	NA	0	5	NA	NA	0	5	NA	NA	NA	NA	NA	NA	NA	Quies	Interior_Act3	37.16	Average GC	NA	NA
GATGATACATTTTGAACG	IntronTRIP	C1	chr4	73885375	+	NA	NA	0	56	NA	NA	0	56	NA	NA	0	56	NA	NA	NA	NA	NA	NA	NA	Quies	Interior_Act3	32.87	Low GC	NA	NA
GATGATACTAAAGGGTGT	IntronTRIP	C1	chr1	23635402	+	NA	NA	0	18	NA	NA	0	18	NA	NA	0	18	NA	NA	NA	NA	53907	5166	0.912548880199076	TssFlnkD	Speckle	50.65	High GC	NA	lncRNA
GATGATGCAACACCTCCC	IntronTRIP	C1	chr14	77966931	+	NA	NA	19	7	NA	NA	0	7	NA	NA	0	7	NA	NA	NA	NA	NA	NA	NA	TxWk	Interior_Act3	50.55	High GC	NA	NA
GATGATGCAGTTGGGTGT	IntronTRIP	C1	chr18	21609794	-	NA	NA	0	19	NA	NA	0	19	NA	NA	0	19	NA	NA	NA	NA	NA	NA	NA	Quies	Interior_Act3	45.25	Average GC	SINE	NA
GATGATGCATCAAGTGGG	IntronTRIP	C1	chr9	109033579	-	NA	NA	49	71	NA	NA	44	71	NA	NA	139	71	NM_032012.4	NA	NM_032012.4.2	NM_032012.4	86368	18445	0.824019921192982	Tx	Interior_Act3	40.06	Average GC	NA	MANE_mRNA
GATGATGCCTGCCCGCGA	IntronTRIP	C1	chr17	77446827	-	NA	NA	0	18	NA	NA	0	18	NA	NA	0	18	NA	NA	NA	NA	NA	NA	NA	EnhWk	Speckle	49.25	High GC	NA	NA
GATGATGCGGACGGGCTG	IntronTRIP	C1	chr3	66873267	+	NA	NA	0	12	NA	NA	0	12	NA	NA	0	12	NA	NA	NA	NA	NA	NA	NA	Quies	Near_Lm1	44.06	Average GC	LINE	NA
GATGATGCTGTCCAAAGG	IntronTRIP	C1	chrX	134989310	+	NA	NA	0	28	NA	NA	1	28	NA	NA	0	28	NA	NA	NA	NA	NA	NA	NA	TxWk	Interior_Act3	39.96	Average GC	LINE	NA
GATGATGGGTGCCGCCTG	IntronTRIP	C1	chr2	28757464	+	NA	NA	99	15	NA	NA	216	15	NA	NA	131	15	NM_002709.3	NA	NM_002709.3.1	NM_002709.3	5635	45476	0.110250239674434	TxWk	Interior_Act2	37.96	Average GC	NA	MANE_mRNA
GATGATGTGCAAATCCCC	IntronTRIP	C1	chr3	71254960	-	NA	NA	45	104	NA	NA	291	104	NA	NA	94	104	NM_001349338.3	NA	NM_001349338.3.16	NM_001349338.3	328768	300253	0.522666174897181	Quies	Interior_Act3	38.16	Average GC	NA	MANE_mRNA
GATGATGTGTCCTCCCAG	IntronTRIP	C1	chr1	167938475	-	NA	NA	0	21	NA	NA	0	21	NA	NA	0	21	NA	NA	NA	NA	NA	NA	NA	TssA	Interior_Act3	31.97	Low GC	LINE	NA
GATGATTAAACACTGGTC	IntronTRIP	C1	chr2	65146050	+	NA	NA	0	36	NA	NA	0	36	NA	NA	0	36	NA	NA	NA	NA	NA	NA	NA	Quies	Interior_Act3	39.66	Average GC	NA	NA
GATGATTAGTATGATGGG	IntronTRIP	C1	chr8	23517169	+	NA	NA	189	42	NA	NA	264	42	NA	NA	185	42	NA	NA	NA	NA	NA	NA	NA	EnhA1	Interior_Act3	41.86	Average GC	NA	NA
GATGATTCCGCCACCGTC	IntronTRIP	C1	chr17	46157778	-	NA	NA	7	10	NA	NA	18	10	NA	NA	0	10	NM_015443.4	NA	NM_015443.4.13	NM_015443.4	35651	127863	0.218030260405837	EnhWk	Interior_Act1	34.37	Low GC	NA	MANE_mRNA
GATGATTGAGTAGGACAG	IntronTRIP	C1	chr5	18745877	-	NA	NA	71	15	NA	NA	7	15	NA	NA	30	15	NA	NA	NA	NA	296	41444	0.00709151892668903	TssFlnk	Near_Lm2	48.95	High GC	LTR	lncRNA
GATGATTGTTCAGTCGGC	IntronTRIP	C1	chr13	91540564	-	NA	NA	6	20	NA	NA	17	20	NA	NA	0	20	NA	NA	NA	NA	NA	NA	NA	EnhA1	Near_Lm2	36.56	Average GC	NA	NA
GATGATTTCTTCGCTAGA	IntronTRIP	C1	chr2	23678033	+	NA	NA	0	48	NA	NA	0	48	NA	NA	0	48	NM_052920.2	NA	NM_052920.2.5	NM_052920.2	292855	30573	0.905472006134286	ReprPC	Near_Lm1	49.35	High GC	NA	MANE_mRNA
GATGATTTGTATGATACC	IntronTRIP	C1	chr17	42832605	+	NA	NA	0	56	NA	NA	0	56	NA	NA	12	56	NA	NA	NA	NA	NA	NA	NA	TssA	Speckle	43.26	Average GC	DNA	NA
GATGCAACAGAAGTCATT	IntronTRIP	C1	chr20	53622319	-	NA	NA	0	16	NA	NA	13	16	NA	NA	3	16	NA	NA	NA	NA	NA	NA	NA	EnhA1	Interior_Act3	43.96	Average GC	NA	NA
GATGCAACCCGACCGATC	IntronTRIP	C1	chr20	50105765	-	NA	NA	129	4	NA	NA	132	4	NA	NA	98	4	NM_001032288.3	NA	NM_001032288.3.3	NM_001032288.3	7385	24642	0.230586692478221	TxWk	Interior_Act1	37.46	Average GC	NA	MANE_mRNA
GATGCAACGGAATCACAC	IntronTRIP	C1	chr13	51612707	+	NA	NA	20	26	NA	NA	5	26	NA	NA	10	26	NM_052950.4	NA	NM_052950.4.1	NM_052950.4	28246	155002	0.154140836462062	Quies	Interior_Act3	38.76	Average GC	NA	MANE_mRNA
GATGCAACGTATCGCATG	IntronTRIP	C1	chr6	19198617	+	NA	NA	0	184	NA	NA	0	184	NA	NA	0	184	NA	NA	NA	NA	NA	NA	NA	Het	Lamina	38.46	Average GC	NA	NA
GATGCAACGTTGCTTCCG	IntronTRIP	C1	chr2	72414973	-	NA	NA	2	83	NA	NA	0	83	NA	NA	9	83	NM_015189.3	NA	NM_015189.3.4	NM_015189.3	411060	238990	0.632351357587878	Quies	Interior_Repr1	35.16	Average GC	NA	MANE_mRNA
GATGCAACTAAAAGGCAC	IntronTRIP	C1	chr12	12830482	-	NA	NA	0	11	NA	NA	0	11	NA	NA	0	11	NA	NA	NA	NA	NA	NA	NA	TxWk	Interior_Act3	45.65	Average GC	NA	NA
GATGCAACTGATTCACAA	IntronTRIP	C1	chr10	78558435	+	NA	NA	0	38	NA	NA	0	38	NA	NA	0	38	NA	NA	NA	NA	379261	116674	0.764739330759071	ReprPCWk	Interior_Repr2	44.46	Average GC	NA	lncRNA
GATGCAACTGTGCGGTGA	IntronTRIP	C1	chr15	56775190	+	NA	NA	0	111	NA	NA	0	111	NA	NA	0	111	NA	NA	NA	NA	NA	NA	NA	TxWk	Interior_Act3	39.96	Average GC	NA	NA
GATGCAACTTAGTCAGGT	IntronTRIP	C1	chr1	192992422	+	NA	NA	0	37	NA	NA	0	37	NA	NA	0	37	NA	NA	NA	NA	NA	NA	NA	TxWk	Near_Lm2	49.35	High GC	NA	NA
GATGCAAGGCAGACGCCG	IntronTRIP	C1	chr6	112948073	-	NA	NA	0	83	NA	NA	0	83	NA	NA	0	83	NA	NA	NA	NA	NA	NA	NA	TxWk	Near_Lm2	33.27	Low GC	LTR	NA
GATGCAAGGTACCTTCAC	IntronTRIP	C1	chr6	152987048	+	NA	NA	302	27	NA	NA	331	27	NA	NA	172	27	NA	NA	NA	NA	3717	4274	0.465148291828307	Tx	Near_Lm2	42.86	Average GC	NA	lncRNA
GATGCAAGTCCTTAGACC	IntronTRIP	C1	chr6	7168882	+	NA	NA	172	26	NA	NA	257	26	NA	NA	272	26	NM_001003699.4	NA	NM_001003699.4.1	NM_001003699.4	60922	83098	0.423010692959311	EnhA1	Interior_Act3	47.15	Average GC	SINE	MANE_mRNA
GATGCAATTTGTCCAACT	IntronTRIP	C1	chr18	2853538	-	NA	NA	0	47	NA	NA	0	47	NA	NA	0	47	NA	NA	NA	NA	NA	NA	NA	EnhA1	Interior_Act3	51.25	High GC	NA	NA
GATGCACACTTCCAGCAC	IntronTRIP	C1	chr11	47739377	-	NA	NA	0	5	NA	NA	74	5	NA	NA	36	5	NM_015308.5	NA	NM_015308.5.9	NM_015308.5	27964	22884	0.549952800503461	Tx	Interior_Act2	41.06	Average GC	NA	MANE_mRNA
GATGCACCAGATTGTTTC	IntronTRIP	C1	chr7	97119844	+	NA	NA	23	59	NA	NA	110	59	NA	NA	122	59	NM_020186.3	NA	NM_020186.3.1	NM_020186.3	2147	61919	0.0335123154247183	TssA	Interior_Act3	36.16	Average GC	NA	MANE_mRNA
GATGCACCCGACGCGGCA	IntronTRIP	C1	chr13	72750899	+	NA	NA	47	39	NA	NA	6	39	NA	NA	31	39	NM_024808.5	NA	NM_024808.5.10	NM_024808.5	22977	5297	0.812654735799675	TxWk	Near_Lm2	37.36	Average GC	NA	MANE_mRNA
GATGCACGAGAGCACCTC	IntronTRIP	C1	chr2	118663148	-	NA	NA	0	44	NA	NA	0	44	NA	NA	0	44	NA	NA	NA	NA	NA	NA	NA	Quies	Interior_Act3	35.46	Average GC	LINE	NA
GATGCACGCGCGACCATT	IntronTRIP	C1	chr6	118085812	-	NA	NA	0	17	NA	NA	0	17	NA	NA	0	17	NA	NA	NA	NA	NA	NA	NA	Quies	Lamina	36.36	Average GC	NA	NA
GATGCACGCGTTAGACAG	IntronTRIP	C1	chr8	129998985	+	NA	NA	0	14	NA	NA	0	14	NA	NA	0	14	NA	NA	NA	NA	NA	NA	NA	EnhA1	Interior_Act3	51.25	High GC	NA	NA
GATGCACGTCAGCGTTGT	IntronTRIP	C1	chr4	39785316	+	NA	NA	0	42	NA	NA	7	42	NA	NA	0	42	NA	NA	NA	NA	NA	NA	NA	EnhWk	Interior_Act2	44.46	Average GC	NA	NA
GATGCACTGCTCGTACTC	IntronTRIP	C1	chr11	45963033	-	NA	NA	36	71	NA	NA	72	71	NA	NA	33	71	NM_001352027.3	NA	NM_001352027.3.9	NM_001352027.3	158421	33715	0.824525336220177	TxWk	Interior_Act1	43.76	Average GC	NA	MANE_mRNA
GATGCAGCATCGAGCCCC	IntronTRIP	C1	chr12	90512152	-	NA	NA	0	9	NA	NA	0	9	NA	NA	0	9	NA	NA	NA	NA	NA	NA	NA	Quies	Lamina	28.27	Low GC	NA	NA
GATGCAGGACACATGATA	IntronTRIP	C1	chr4	95230124	-	NA	NA	0	26	NA	NA	0	26	NA	NA	0	26	NM_003728.4	NA	NM_003728.4.9	NM_003728.4	318849	67621	0.825029109633348	Quies	Near_Lm2	40.16	Average GC	LINE	MANE_mRNA
GATGCAGGATACACCTCC	IntronTRIP	C1	chr2	48899277	-	NA	NA	23	16	NA	NA	25	16	NA	NA	11	16	NA	NA	NA	NA	NA	NA	NA	Quies	Near_Lm2	44.56	Average GC	DNA	NA
GATGCAGTCCGCATGTAC	IntronTRIP	C1	chr19	10869756	-	NA	NA	0	35	NA	NA	0	35	NA	NA	0	35	NA	NA	NA	NA	NA	NA	NA	EnhWk	Speckle	58.74	High GC	NA	NA
GATGCAGTCGTTGAACAT	IntronTRIP	C1	chr4	176894551	+	NA	NA	0	18	NA	NA	0	18	NA	NA	0	18	NA	NA	NA	NA	18863	13480	0.583217388615775	Quies	Lamina	30.67	Low GC	NA	lncRNA
GATGCAGTCTCACAAGTA	IntronTRIP	C1	chr4	116769449	-	NA	NA	0	2	NA	NA	0	2	NA	NA	0	2	NA	NA	NA	NA	183250	17976	0.910667607565623	Quies	Lamina	27.67	Low GC	NA	lncRNA
GATGCAGTGAGACGTAAA	IntronTRIP	C1	chr5	148801562	-	NA	NA	0	35	NA	NA	0	35	NA	NA	0	35	NA	NA	NA	NA	NA	NA	NA	Quies	Near_Lm1	38.96	Average GC	DNA	NA
GATGCAGTGGAGGCTGTG	IntronTRIP	C1	chr9	125516348	-	NA	NA	0	26	NA	NA	43	26	NA	NA	35	26	NM_001006617.3	NA	NM_001006617.3.5	NM_001006617.3	190860	78955	0.707373570779979	TxWk	Interior_Act2	40.66	Average GC	NA	MANE_mRNA
GATGCAGTGGTGTACGCC	IntronTRIP	C1	chr21	29218036	-	NA	NA	0	41	NA	NA	0	41	NA	NA	0	41	NA	NA	NA	NA	NA	NA	NA	EnhWk	Near_Lm1	38.66	Average GC	NA	NA
GATGCATACCCGACCCGT	IntronTRIP	C1	chr1	95086344	+	NA	NA	7	20	NA	NA	31	20	NA	NA	14	20	NA	NA	NA	NA	NA	NA	NA	EnhA1	Interior_Act3	48.05	High GC	LTR	NA
GATGCATATAACTAGATG	IntronTRIP	C1	chr12	39318664	+	NA	NA	9	8	NA	NA	3	8	NA	NA	0	8	NA	NA	NA	NA	NA	NA	NA	Quies	Lamina_Like	39.86	Average GC	NA	NA
GATGCATCCCGTCTCGGT	IntronTRIP	C1	chr6	67890255	-	NA	NA	540	54	NA	NA	509	54	NA	NA	173	54	NA	NA	NA	NA	NA	NA	NA	EnhA1	Near_Lm1	32.57	Low GC	NA	NA
GATGCATCGAAGTGTGCC	IntronTRIP	C1	chr8	65727060	+	NA	NA	640	81	NA	NA	476	81	NA	NA	189	81	NA	NA	NA	NA	NA	NA	NA	TxWk	Interior_Act3	33.97	Low GC	NA	NA
GATGCATCTGCCTAAACA	IntronTRIP	C1	chr6	95517922	-	NA	NA	23	51	NA	NA	10	51	NA	NA	0	51	NA	NA	NA	NA	NA	NA	NA	TssFlnk	Near_Lm2	33.37	Low GC	NA	NA
GATGCATGGCACTTGACA	IntronTRIP	C1	chr20	57341216	-	NA	NA	0	31	NA	NA	0	31	NA	NA	0	31	NA	NA	NA	NA	NA	NA	NA	ReprPCWk	Interior_Act2	33.27	Low GC	LINE	NA
GATGCATGGGCGGGGGAA	IntronTRIP	C1	chr18	27309624	+	NA	NA	0	7	NA	NA	0	7	NA	NA	0	7	NA	NA	NA	NA	NA	NA	NA	Quies	Lamina_Like	32.07	Low GC	NA	NA
GATGCATGGGGGAGATAT	IntronTRIP	C1	chr12	129484750	-	NA	NA	0	12	NA	NA	0	12	NA	NA	0	12	NM_133448.3	NA	NM_133448.3.6	NM_133448.3	419275	413025	0.503754655773159	ReprPCWk	Near_Lm1	42.56	Average GC	NA	MANE_mRNA
GATGCATTGTCGAACTAA	IntronTRIP	C1	chr5	43488838	-	NA	NA	10	33	NA	NA	0	33	NA	NA	0	33	NM_198566.4	NA	NM_198566.4.2	NM_198566.4	26310	2130	0.925105485232067	TxWk	Interior_Act3	33.17	Low GC	DNA	MANE_mRNA
GATGCCACAATGTTCCAG	IntronTRIP	C1	chr15	66802865	+	NA	NA	0	10	NA	NA	0	10	NA	NA	0	10	NA	NA	NA	NA	NA	NA	NA	EnhA1	Interior_Act1	55.24	High GC	NA	NA
GATGCCACCTGCATCACC	IntronTRIP	C1	chr4	106608420	-	NA	NA	0	10	NA	NA	0	10	NA	NA	0	10	NA	NA	NA	NA	NA	NA	NA	Quies	Lamina	33.87	Low GC	NA	NA
GATGCCACGAATGAACGA	IntronTRIP	C1	chr8	10369252	+	NA	NA	0	53	NA	NA	2	53	NA	NA	0	53	NM_012331.5	NA	NM_012331.5.5	NM_012331.5	314961	59639	0.840792845702082	ReprPCWk	Interior_Repr2	34.77	Average GC	NA	MANE_mRNA
GATGCCACGTTGCGAAAT	IntronTRIP	C1	chr9	40947880	+	NA	NA	0	31	NA	NA	0	31	NA	NA	0	31	NA	NA	NA	NA	NA	NA	NA	TxWk	Lamina_Like	41.46	Average GC	DNA	NA
GATGCCAGATAGTAACTA	IntronTRIP	C1	chr4	78987700	+	NA	NA	0	36	NA	NA	0	36	NA	NA	0	36	NA	NA	NA	NA	48215	321973	0.130244632457022	Quies	Near_Lm1	35.26	Average GC	NA	lncRNA
GATGCCAGCGCCGGCTAG	IntronTRIP	C1	chr5	176130289	-	NA	NA	0	9	NA	NA	0	9	NA	NA	0	9	NA	NA	NA	NA	1172	6079	0.161632878223693	Quies	Interior_Act1	44.56	Average GC	NA	lncRNA
GATGCCAGTCCATTGCGC	IntronTRIP	C1	chr3	160451737	-	NA	NA	0	74	NA	NA	21	74	NA	NA	0	74	NA	NA	NA	NA	NA	NA	NA	EnhA1	Interior_Act3	43.36	Average GC	NA	NA
GATGCCAGTTGCTTCTAC	IntronTRIP	C1	chr8	40599604	+	NA	NA	0	94	NA	NA	5	94	NA	NA	0	94	NA	NA	NA	NA	NA	NA	NA	EnhA2	Near_Lm1	43.96	Average GC	NA	NA
GATGCCATATCCCGGCAT	IntronTRIP	C1	chr10	95816095	-	NA	NA	0	3	NA	NA	0	3	NA	NA	0	3	NA	NA	NA	NA	274155	83119	0.767352228261782	Quies	Interior_Repr1	44.46	Average GC	LTR	lncRNA
GATGCCCCCAACGGCTCT	IntronTRIP	C1	chr4	25412494	+	NA	NA	58	46	NA	NA	15	46	NA	NA	0	46	NM_013367.3	NA	NM_013367.3.21	NM_013367.3	35232	6004	0.854399068774857	TxWk	Interior_Act3	44.96	Average GC	NA	MANE_mRNA
GATGCCCCCATTACAAGC	IntronTRIP	C1	chr16	25129404	+	NA	NA	0	3	NA	NA	4	3	NA	NA	0	3	NM_016309.3	NA	NM_016309.3.2	NM_016309.3	17663	48824	0.265660956277167	TxWk	Interior_Act2	36.86	Average GC	NA	MANE_mRNA
GATGCCCCCCCTCGAGGT	IntronTRIP	C1	chr11	65123032	-	NA	NA	0	32	NA	NA	0	32	NA	NA	0	32	NA	NA	NA	NA	NA	NA	NA	TssA	Speckle	48.15	High GC	NA	NA
GATGCCCCCCTAGATTCC	IntronTRIP	C1	chr18	62857863	-	NA	NA	0	65	NA	NA	0	65	NA	NA	0	65	NA	NA	NA	NA	NA	NA	NA	Quies	Interior_Act3	42.26	Average GC	NA	NA
GATGCCCGACGATGTGCC	IntronTRIP	C1	chr5	34914542	-	NA	NA	6	20	NA	NA	8	20	NA	NA	0	20	NM_002853.4	NA	NM_002853.4.4	NM_002853.4	962	9283	0.0938994631527574	TssA	Interior_Act3	39.26	Average GC	NA	MANE_mRNA
GATGCCCGCCGATAGCGA	IntronTRIP	C1	chr6	75945836	+	NA	NA	0	99	NA	NA	0	99	NA	NA	0	99	NA	NA	NA	NA	NA	NA	NA	Quies	Near_Lm2	47.65	Average GC	NA	NA
GATGCCCGGCCACAGGTT	IntronTRIP	C1	chr6	2217567	+	NA	NA	27	87	NA	NA	6	87	NA	NA	37	87	NA	NA	NA	NA	NA	NA	NA	ReprPCWk	Interior_Repr2	41.46	Average GC	NA	NA
GATGCCCTACCCGCTTCA	IntronTRIP	C1	chr2	111452277	-	NA	NA	297	31	NA	NA	294	31	NA	NA	231	31	NA	NA	NA	NA	246756	22953	0.914897166946598	TxWk	Interior_Act2	42.66	Average GC	NA	lncRNA
GATGCCCTTCTCCATCAC	IntronTRIP	C1	chr18	1535428	+	NA	NA	24	21	NA	NA	18	21	NA	NA	0	21	NA	NA	NA	NA	26406	514082	0.0488558487885022	Quies	Near_Lm1	40.06	Average GC	LINE	lncRNA
GATGCCGACTGGCAAGAA	IntronTRIP	C1	chr13	47479538	+	NA	NA	0	13	NA	NA	0	13	NA	NA	0	13	NA	NA	NA	NA	NA	NA	NA	Quies	Near_Lm2	39.16	Average GC	NA	NA
GATGCCGAGGCGGCACGA	IntronTRIP	C1	chr15	48490105	+	NA	NA	0	36	NA	NA	0	36	NA	NA	0	36	NA	NA	NA	NA	NA	NA	NA	Quies	Near_Lm1	43.96	Average GC	NA	NA
GATGCCGAGTTGTCCTTA	IntronTRIP	C1	chr19	46491211	-	NA	NA	0	16	NA	NA	0	16	NA	NA	0	16	NM_020709.3	NM_020709.3	NA	NA	4656	21	0.995509942270686	ReprPC	Speckle	57.24	High GC	NA	lncRNA
GATGCCGATTTCGGTTGT	IntronTRIP	C1	chr7	34682560	+	NA	NA	0	14	NA	NA	0	14	NA	NA	0	14	NM_207172.2	NA	NM_207172.2.1	NM_207172.2	24343	167418	0.12694447776138	Quies	Lamina	47.75	Average GC	NA	MANE_mRNA
GATGCCGCCCGGTATCAC	IntronTRIP	C1	chr11	43747296	+	NA	NA	0	16	NA	NA	0	16	NA	NA	0	16	NM_016142.3	NA	NM_016142.3.1	NM_016142.3	66559	109319	0.378438463025506	EnhA1	Near_Lm1	41.46	Average GC	NA	lncRNA
GATGCCGCCGCATGCCGG	IntronTRIP	C1	chr2	223041611	+	NA	NA	0	48	NA	NA	0	48	NA	NA	0	48	NA	NA	NA	NA	NA	NA	NA	EnhA1	Near_Lm1	40.06	Average GC	NA	NA
GATGCCGCTGATTGACGC	IntronTRIP	C1	chr6	85541563	+	NA	NA	0	15	NA	NA	0	15	NA	NA	0	15	NA	NA	NA	NA	NA	NA	NA	TxWk	Interior_Act3	34.87	Average GC	NA	NA
GATGCCGGCATATGCAAT	IntronTRIP	C1	chr10	32910685	-	NA	NA	49	38	NA	NA	67	38	NA	NA	76	38	NM_002211.4	NA	NM_002211.4.3	NM_002211.4	47545	10368	0.820972838568197	TxWk	Near_Lm1	34.97	Average GC	NA	MANE_mRNA
GATGCCGGCGATTTTGCC	IntronTRIP	C1	chr10	46080214	+	NA	NA	0	38	NA	NA	0	38	NA	NA	0	38	NA	NA	NA	NA	NA	NA	NA	EnhWk	Interior_Act2	43.96	Average GC	NA	NA
GATGCCGGGCGATTGTCG	IntronTRIP	C1	chr1	197243499	-	NA	NA	0	62	NA	NA	0	62	NA	NA	0	62	NA	NA	NA	NA	NA	NA	NA	Quies	Near_Lm2	35.26	Average GC	LINE	NA
GATGCCGGGGGCGCTCTT	IntronTRIP	C1	chr17	13761200	-	NA	NA	0	27	NA	NA	0	27	NA	NA	0	27	NA	NA	NA	NA	308295	5626	0.982078293583417	Quies	Interior_Repr1	40.46	Average GC	NA	lncRNA
GATGCCTACTTACCGGAT	IntronTRIP	C1	chr4	76854891	-	NA	NA	0	4	NA	NA	0	4	NA	NA	0	4	NA	NA	NA	NA	NA	NA	NA	ReprPCWk	Interior_Act3	47.05	Average GC	NA	NA
GATGCCTAGGGCACAGAC	IntronTRIP	C1	chr7	36282052	+	NA	NA	0	36	NA	NA	1	36	NA	NA	0	36	NM_030636.3	NA	NM_030636.3.4	NM_030636.3	128799	19486	0.868590889166133	ReprPCWk	Interior_Act3	38.66	Average GC	NA	MANE_mRNA
GATGCCTAGTATGGGGAC	IntronTRIP	C1	chr12	130828940	+	NA	NA	0	12	NA	NA	0	12	NA	NA	0	12	NA	NA	NA	NA	NA	NA	NA	EnhWk	Interior_Act1	50.05	High GC	NA	NA
GATGCCTCGTGCAGTTCT	IntronTRIP	C1	chr16	51661712	+	NA	NA	0	19	NA	NA	0	19	NA	NA	0	19	NA	NA	NA	NA	NA	NA	NA	Quies	Near_Lm2	39.56	Average GC	LINE	NA
GATGCCTCTACCCCACTT	IntronTRIP	C1	chr14	23285136	+	NA	NA	0	5	NA	NA	2	5	NA	NA	0	5	NA	NA	NA	NA	NA	NA	NA	TssA	Interior_Act1	42.96	Average GC	DNA	NA
GATGCCTGCTTTCCTGCA	IntronTRIP	C1	chr2	168974199	-	NA	NA	0	171	NA	NA	0	171	NA	NA	0	171	NM_003742.4	NA	NM_003742.4.16	NM_003742.4	57125	53419	0.516762556086264	Quies	Interior_Act3	37.76	Average GC	NA	MANE_mRNA
GATGCCTGCTTTTCCAGT	IntronTRIP	C1	chr4	25547656	+	NA	NA	0	14	NA	NA	0	14	NA	NA	0	14	NA	NA	NA	NA	18479	71812	0.204660486648725	ReprPCWk	Interior_Act3	42.96	Average GC	NA	lncRNA
GATGCCTGGAGGCTGGGC	IntronTRIP	C1	chr6	117138641	-	NA	NA	0	60	NA	NA	0	60	NA	NA	0	60	NA	NA	NA	NA	NA	NA	NA	Quies	Lamina	37.46	Average GC	NA	NA
GATGCCTGTCATTCCCCA	IntronTRIP	C1	chr3	20371883	-	NA	NA	0	67	NA	NA	0	67	NA	NA	0	67	NA	NA	NA	NA	NA	NA	NA	Quies	Near_Lm2	35.96	Average GC	NA	NA
GATGCCTGTCCCAGCACA	IntronTRIP	C1	chr1	50800636	-	NA	NA	65	147	NA	NA	256	147	NA	NA	250	147	NM_007051.3	NA	NM_007051.3.16	NM_007051.3	159631	363609	0.305081798027674	TxWk	Interior_Act3	35.36	Average GC	NA	MANE_mRNA
GATGCCTTAAAACAAACA	IntronTRIP	C1	chr4	94570979	+	NA	NA	0	51	NA	NA	8	51	NA	NA	30	51	NM_006457.5	NA	NM_006457.5.3	NM_006457.5	119038	97244	0.550383295882228	TxWk	Interior_Act3	34.17	Low GC	NA	MANE_mRNA
GATGCCTTCAATCTATGC	IntronTRIP	C1	chr6	158853960	+	NA	NA	40	26	NA	NA	55	26	NA	NA	0	26	NA	NA	NA	NA	372	10542	0.034084661902144	TssFlnkU	Interior_Act2	49.05	High GC	NA	lncRNA
GATGCCTTTATGCCCCAC	IntronTRIP	C1	chr3	60606039	-	NA	NA	0	40	NA	NA	0	40	NA	NA	0	40	NM_002012.4	NA	NM_002012.4.6	NM_002012.4	645413	858763	0.429080772462797	Quies	Near_Lm1	43.46	Average GC	NA	MANE_mRNA
GATGCGAACTGGTTGATC	IntronTRIP	C1	chr12	69629226	-	NA	NA	0	91	NA	NA	0	91	NA	NA	0	91	NA	NA	NA	NA	NA	NA	NA	ReprPCWk	Interior_Act3	47.05	Average GC	NA	NA
GATGCGACAGTGAACTTA	IntronTRIP	C1	chr5	142316917	+	NA	NA	0	33	NA	NA	0	33	NA	NA	0	33	NA	NA	NA	NA	NA	NA	NA	TxWk	Interior_Act3	46.25	Average GC	NA	NA
GATGCGATAGACGCCTGT	IntronTRIP	C1	chr15	69953103	+	NA	NA	0	28	NA	NA	0	28	NA	NA	0	28	NA	NA	NA	NA	NA	NA	NA	ReprPCWk	Interior_Repr2	34.97	Average GC	LINE	NA
GATGCGCCCACGAGGGTT	IntronTRIP	C1	chrX	78037050	-	NA	NA	0	21	NA	NA	0	21	NA	NA	0	21	NA	NA	NA	NA	NA	NA	NA	TxWk	Interior_Act3	41.56	Average GC	LINE	NA
GATGCGCCGCTGGCTTGA	IntronTRIP	C1	chr6	67361026	+	NA	NA	0	15	NA	NA	0	15	NA	NA	0	15	NA	NA	NA	NA	NA	NA	NA	EnhA2	Near_Lm2	33.87	Low GC	LINE	NA
GATGCGCGTAGTTAACAT	IntronTRIP	C1	chr3	5429615	+	NA	NA	40	85	NA	NA	19	85	NA	NA	0	85	NA	NA	NA	NA	NA	NA	NA	EnhA1	Near_Lm2	42.86	Average GC	NA	NA
GATGCGCGTTTTGGCGAG	IntronTRIP	C1	chr15	42275752	+	NA	NA	1	56	NA	NA	61	56	NA	NA	0	56	NM_198141.3	NA	NM_198141.3.1	NM_198141.3	2552	77914	0.031715258618547	TssA	Interior_Act1	38.96	Average GC	NA	MANE_mRNA
GATGCGCTAGCGTCACCG	IntronTRIP	C1	chr2	5118104	+	NA	NA	0	94	NA	NA	0	94	NA	NA	0	94	NA	NA	NA	NA	NA	NA	NA	Quies	Lamina	26.67	Low GC	LINE	NA
GATGCGCTATATACCACT	IntronTRIP	C1	chr7	107171699	+	NA	NA	123	19	NA	NA	208	19	NA	NA	121	19	NM_012257.4	NA	NM_012257.4.1	NM_012257.4	2697	30823	0.0804594272076372	TxWk	Interior_Act3	42.26	Average GC	SINE	MANE_mRNA
GATGCGCTTAAAATGGCC	IntronTRIP	C1	chr1	70404821	-	NA	NA	0	35	NA	NA	1	35	NA	NA	0	35	NA	NA	NA	NA	NA	NA	NA	Quies	Interior_Act3	45.05	Average GC	LTR	NA
GATGCGCTTTAAACCTGA	IntronTRIP	C1	chr4	146369739	-	NA	NA	13	43	NA	NA	0	43	NA	NA	20	43	NM_001029998.6	NA	NM_001029998.6.7	NM_001029998.6	152201	115759	0.567998955067921	Quies	Near_Lm2	31.67	Low GC	NA	MANE_mRNA
GATGCGGAACCTCAATAT	IntronTRIP	C1	chr1	46158596	-	NA	NA	2	91	NA	NA	15	91	NA	NA	0	91	NA	NA	NA	NA	NA	NA	NA	EnhWk	Interior_Act1	47.45	Average GC	NA	NA
GATGCGGACAGAGGGCTT	IntronTRIP	C1	chr2	223005540	-	NA	NA	0	69	NA	NA	0	69	NA	NA	0	69	NA	NA	NA	NA	NA	NA	NA	Quies	Near_Lm1	44.96	Average GC	NA	NA
GATGCGGACCCCGATGCC	IntronTRIP	C1	chr6	4093467	-	NA	NA	0	24	NA	NA	0	24	NA	NA	0	24	NA	NA	NA	NA	NA	NA	NA	ReprPCWk	Interior_Act2	41.86	Average GC	NA	NA
GATGCGGAGCCTCAGAGG	IntronTRIP	C1	chr6	105469127	+	NA	NA	0	21	NA	NA	0	21	NA	NA	0	21	NA	NA	NA	NA	65920	119946	0.354664112855498	Quies	Near_Lm1	43.26	Average GC	NA	lncRNA
GATGCGGCAACGGTGTCA	IntronTRIP	C1	chr2	215792773	-	NA	NA	10	63	NA	NA	0	63	NA	NA	0	63	NA	NA	NA	NA	56181	181210	0.236660193520395	TxWk	Interior_Act3	33.77	Low GC	NA	lncRNA
GATGCGGCAGACATGGGG	IntronTRIP	C1	chr12	22047512	+	NA	NA	18	9	NA	NA	30	9	NA	NA	69	9	NM_018686.6	NA	NM_018686.6.1	NM_018686.6	1295	18156	0.0665775538532723	TssA	Near_Lm1	35.26	Average GC	NA	MANE_mRNA
GATGCGGCTAAGGTGGTT	IntronTRIP	C1	chr12	120515932	+	NA	NA	0	16	NA	NA	0	16	NA	NA	0	16	NA	NA	NA	NA	NA	NA	NA	TxWk	Speckle	46.55	Average GC	NA	NA
GATGCGGGACCGATAGCT	IntronTRIP	C1	chr10	21164694	-	NA	NA	0	8	NA	NA	0	8	NA	NA	0	8	NA	NA	NA	NA	NA	NA	NA	TxWk	Near_Lm1	38.66	Average GC	NA	NA
GATGCGGGTGGAATTACT	IntronTRIP	C1	chr10	96663720	-	NA	NA	0	28	NA	NA	20	28	NA	NA	0	28	NM_152309.3	NA	NM_152309.3.15	NM_152309.3	56794	70406	0.446493710691824	Quies	Interior_Act2	38.56	Average GC	NA	MANE_mRNA
GATGCGGTACGACGCATG	IntronTRIP	C1	chr6	7070208	+	NA	NA	0	34	NA	NA	0	34	NA	NA	0	34	NA	NA	NA	NA	NA	NA	NA	Quies	Interior_Act3	40.16	Average GC	NA	NA
GATGCGGTCTGGTTCTGC	IntronTRIP	C1	chr6	116156512	+	NA	NA	0	54	NA	NA	3	54	NA	NA	11	54	NM_152729.3	NA	NM_152729.3.6	NM_152729.3	55660	92985	0.374449191025598	EnhA1	Near_Lm2	36.56	Average GC	NA	MANE_mRNA
GATGCGGTGACGTGCATA	IntronTRIP	C1	chr8	87948054	+	NA	NA	0	24	NA	NA	0	24	NA	NA	0	24	NA	NA	NA	NA	NA	NA	NA	Quies	Lamina	32.67	Low GC	NA	NA
GATGCGGTGGGACGGGCG	IntronTRIP	C1	chr3	171354864	-	NA	NA	76	32	NA	NA	44	32	NA	NA	76	32	NM_015028.4	NA	NM_015028.4.31	NM_015028.4	105541	296451	0.262545025771657	EnhWk	Interior_Act3	42.36	Average GC	NA	MANE_mRNA
GATGCGGTTTCGCGGCAG	IntronTRIP	C1	chr7	38123598	+	NA	NA	0	49	NA	NA	0	49	NA	NA	0	49	NA	NA	NA	NA	NA	NA	NA	Quies	Near_Lm1	39.96	Average GC	LTR	NA
GATGCGTATCTATGGGTT	IntronTRIP	C1	chr20	46574313	-	NA	NA	0	38	NA	NA	1	38	NA	NA	0	38	NM_022829.6	NA	NM_022829.6.3	NM_022829.6	77146	16486	0.823927717019822	EnhWk	Interior_Act1	44.26	Average GC	NA	MANE_mRNA
GATGCGTATGGGGACGGC	IntronTRIP	C1	chr12	83056907	+	NA	NA	0	26	NA	NA	0	26	NA	NA	0	26	NM_152588.3	NA	NM_152588.3.10	NM_152588.3	370002	77959	0.825969224999498	Quies	Near_Lm2	35.96	Average GC	NA	MANE_mRNA
GATGCGTCAACACCTGAT	IntronTRIP	C1	chr11	88330031	-	NA	NA	12	6	NA	NA	20	6	NA	NA	24	6	NM_001814.6	NA	NM_001814.6.5	NM_001814.6	7705	36440	0.174538452825915	Tx	Near_Lm2	41.36	Average GC	NA	MANE_mRNA
GATGCGTCAGACCATGGC	IntronTRIP	C1	chrX	149572857	+	NA	NA	0	11	NA	NA	0	11	NA	NA	0	11	NA	NA	NA	NA	NA	NA	NA	Quies	Near_Lm1	41.86	Average GC	NA	NA
GATGCGTCATTCGCGACG	IntronTRIP	C1	chr7	16266117	+	NA	NA	0	2	NA	NA	0	2	NA	NA	0	2	NA	NA	NA	NA	55633	4487	0.925365934797073	TssA	Near_Lm2	40.06	Average GC	NA	lncRNA
GATGCGTCTACTCTTCAG	IntronTRIP	C1	chr7	139776416	+	NA	NA	7	12	NA	NA	21	12	NA	NA	0	12	NA	NA	NA	NA	NA	NA	NA	TssA	Interior_Act3	42.66	Average GC	NA	NA
GATGCGTCTATACTGACT	IntronTRIP	C1	chr16	85004025	-	NA	NA	126	31	NA	NA	119	31	NA	NA	94	31	NM_017740.3	NA	NM_017740.3.7	NM_017740.3	7510	29851	0.201011750220818	EnhWk	Interior_Act1	49.15	High GC	NA	MANE_mRNA
GATGCGTCTGCCTGCCTG	IntronTRIP	C1	chr17	69101669	-	NA	NA	0	39	NA	NA	0	39	NA	NA	0	39	NM_080284.3	NA	NM_080284.3.18	NM_080284.3	40226	22968	0.636547773522803	EnhA2	Near_Lm1	38.96	Average GC	NA	MANE_mRNA
GATGCGTGACTGATGAGT	IntronTRIP	C1	chr5	67054549	+	NA	NA	0	10	NA	NA	0	10	NA	NA	0	10	NM_001164664.2	NA	NM_001164664.2.5	NM_001164664.2	458157	115044	0.799295535074084	Quies	Near_Lm1	34.27	Low GC	NA	MANE_mRNA
GATGCGTGGACGGTAGGT	IntronTRIP	C1	chr2	224741265	+	NA	NA	0	10	NA	NA	0	10	NA	NA	0	10	NA	NA	NA	NA	NA	NA	NA	Quies	Lamina	32.07	Low GC	NA	NA
GATGCGTGGGGGCGCTAT	IntronTRIP	C1	chr21	33897028	-	NA	NA	0	21	NA	NA	0	21	NA	NA	0	21	NA	NA	NA	NA	NA	NA	NA	TxWk	Interior_Act2	44.36	Average GC	NA	NA
GATGCGTTACTTGGTATT	IntronTRIP	C1	chr6	134018117	+	NA	NA	0	49	NA	NA	0	49	NA	NA	0	49	NA	NA	NA	NA	NA	NA	NA	EnhA1	Interior_Act3	47.75	Average GC	NA	NA
GATGCGTTTTCGCCGAGG	IntronTRIP	C1	chr5	80493298	+	NA	NA	0	4	NA	NA	0	4	NA	NA	0	4	NM_205548.3	NA	NM_205548.3.1	NM_205548.3	5199	49265	0.0954575499412456	ReprPCWk	Interior_Act3	42.26	Average GC	LTR	MANE_mRNA
GATGCGTTTTGGCCTACC	IntronTRIP	C1	chr15	72572800	+	NA	NA	14	12	NA	NA	0	12	NA	NA	2	12	NM_005744.5	NA	NM_005744.5.11	NM_005744.5	98471	30187	0.765370206283325	TxWk	Interior_Act2	38.46	Average GC	NA	MANE_mRNA
GATGCTAAGTGTGCGATT	IntronTRIP	C1	chr8	73878244	+	NA	NA	0	20	NA	NA	0	20	NA	NA	0	20	NA	NA	NA	NA	NA	NA	NA	TssA	Interior_Act3	60.04	High GC	NA	NA
GATGCTAATGCTCAGCGC	IntronTRIP	C1	chr14	42067904	+	NA	NA	0	10	NA	NA	0	10	NA	NA	0	10	NA	NA	NA	NA	NA	NA	NA	Quies	Lamina	35.46	Average GC	NA	NA
GATGCTACAGTGATAACC	IntronTRIP	C1	chr4	78810139	-	NA	NA	0	142	NA	NA	0	142	NA	NA	10	142	NA	NA	NA	NA	NA	NA	NA	EnhA1	Interior_Act3	39.06	Average GC	LINE	NA
GATGCTACATGCGCATTA	IntronTRIP	C1	chr2	27240817	+	NA	NA	112	13	NA	NA	61	13	NA	NA	0	13	NM_004341.5	NA	NM_004341.5.35	NM_004341.5	23449	3126	0.882370649106303	Tx	Speckle	56.34	High GC	NA	MANE_mRNA
GATGCTAGCACTCGCACT	IntronTRIP	C1	chr17	74604568	+	NA	NA	116	37	NA	NA	47	37	NA	NA	39	37	NA	NA	NA	NA	4748	2678	0.639375168327498	ReprPC	Interior_Act1	56.54	High GC	NA	lncRNA
GATGCTAGCCTTGGCGGC	IntronTRIP	C1	chr21	36263722	+	NA	NA	52	82	NA	NA	20	82	NA	NA	28	82	NM_001320714.2	NA	NM_001320714.2.25	NM_001320714.2	106899	30552	0.777724425431608	ReprPC	Interior_Act2	41.76	Average GC	NA	MANE_mRNA
GATGCTAGCGCGAGTAAA	IntronTRIP	C1	chr1	112957266	+	NA	NA	29	24	NA	NA	26	24	NA	NA	29	24	NA	NA	NA	NA	107445	89789	0.544759017207986	TssA	Interior_Act2	52.25	High GC	NA	lncRNA
GATGCTAGGGCGCCCGCC	IntronTRIP	C1	chr6	109359220	+	NA	NA	0	63	NA	NA	0	63	NA	NA	0	63	NA	NA	NA	NA	NA	NA	NA	Tx	Interior_Act2	41.36	Average GC	LTR	NA
GATGCTAGGGGGCTACCC	IntronTRIP	C1	chr6	51025193	+	NA	NA	0	99	NA	NA	3	99	NA	NA	15	99	NA	NA	NA	NA	NA	NA	NA	EnhA1	Near_Lm2	45.65	Average GC	NA	NA
GATGCTCAACTGTAAAAC	IntronTRIP	C1	chr1	223547592	+	NA	NA	0	13	NA	NA	0	13	NA	NA	0	13	NA	NA	NA	NA	NA	NA	NA	ReprPCWk	Near_Lm1	42.06	Average GC	LINE	NA
GATGCTCACCCGGAGGAG	IntronTRIP	C1	chr17	44411151	-	NA	NA	14	40	NA	NA	16	40	NA	NA	28	40	NM_001002909.4	NA	NM_001002909.4.2	NM_001002909.4	92255	15871	0.853217542496717	TxWk	Speckle	35.66	Average GC	NA	MANE_mRNA
GATGCTCAGTCAGTGCTA	IntronTRIP	C1	chrX	13232084	-	NA	NA	0	45	NA	NA	0	45	NA	NA	0	45	NA	NA	NA	NA	NA	NA	NA	Quies	Interior_Act3	34.37	Low GC	NA	NA
GATGCTCATCGTTGCCTT	IntronTRIP	C1	chr9	92164501	+	NA	NA	0	104	NA	NA	0	104	NA	NA	0	104	NA	NA	NA	NA	NA	NA	NA	Het	Interior_Act2	41.86	Average GC	LINE	NA
GATGCTCCATGCGTAGCG	IntronTRIP	C1	chr2	188832062	+	NA	NA	0	36	NA	NA	0	36	NA	NA	0	36	NA	NA	NA	NA	NA	NA	NA	Quies	Lamina	34.57	Average GC	LINE	NA
GATGCTCCGGCGCGCCGC	IntronTRIP	C1	chr4	73185524	+	NA	NA	0	27	NA	NA	0	27	NA	NA	0	27	NA	NA	NA	NA	NA	NA	NA	TxWk	Interior_Act3	26.17	Low GC	NA	NA
GATGCTCGGGACCCTGCC	IntronTRIP	C1	chr7	156391172	+	NA	NA	0	54	NA	NA	0	54	NA	NA	0	54	NA	NA	NA	NA	NA	NA	NA	ReprPC	Interior_Repr2	47.15	Average GC	NA	NA
GATGCTCGTCAGGATTAT	IntronTRIP	C1	chr10	60977763	+	NA	NA	0	55	NA	NA	0	55	NA	NA	0	55	NA	NA	NA	NA	NA	NA	NA	EnhWk	Near_Lm1	31.87	Low GC	NA	NA
GATGCTCGTCAGTCCCTG	IntronTRIP	C1	chr6	118896938	+	NA	NA	79	6	NA	NA	84	6	NA	NA	94	6	NM_014034.3	NA	NM_014034.3.1	NM_014034.3	2787	12233	0.185552596537949	TssFlnkU	Interior_Act3	40.36	Average GC	NA	MANE_mRNA
GATGCTCTCCAACTGTGC	IntronTRIP	C1	chr18	30680607	+	NA	NA	3	36	NA	NA	8	36	NA	NA	0	36	NA	NA	NA	NA	NA	NA	NA	EnhA2	Near_Lm2	30.07	Low GC	NA	NA
GATGCTGCACAGCCAACG	IntronTRIP	C1	chr12	51972105	+	NA	NA	33	13	NA	NA	85	13	NA	NA	17	13	NM_004302.5	NA	NM_004302.5.1	NM_004302.5	20407	24973	0.449691494050242	TxWk	Interior_Act1	37.56	Average GC	NA	MANE_mRNA
GATGCTGCCACGTTACAT	IntronTRIP	C1	chr10	9875150	+	NA	NA	0	2	NA	NA	0	2	NA	NA	0	2	NA	NA	NA	NA	NA	NA	NA	TssFlnk	Near_Lm2	41.46	Average GC	NA	NA
GATGCTGCGATTTCTGTC	IntronTRIP	C1	chr15	92810459	-	NA	NA	0	7	NA	NA	0	7	NA	NA	0	7	NA	NA	NA	NA	NA	NA	NA	TssA	Interior_Act3	41.46	Average GC	NA	NA
GATGCTGCTAGCCCTACC	IntronTRIP	C1	chr4	128570936	+	NA	NA	0	38	NA	NA	0	38	NA	NA	0	38	NA	NA	NA	NA	NA	NA	NA	Quies	Interior_Act3	42.16	Average GC	NA	NA
GATGCTGCTCCCAGCCAG	IntronTRIP	C1	chr16	16578387	+	NA	NA	18	5	NA	NA	24	5	NA	NA	13	5	NA	NA	NA	NA	78854	85748	0.479058577660053	TxWk	Interior_Act1	39.86	Average GC	NA	lncRNA
GATGCTGGGAGACTTACC	IntronTRIP	C1	chr11	15969236	-	NA	NA	61	112	NA	NA	105	112	NA	NA	42	112	NM_001367873.1	NM_001367873.1	NA	NA	387310	2788	0.992853077944516	EnhA1	Near_Lm1	39.76	Average GC	NA	MANE_mRNA
GATGCTGGGGTGCCTTGC	IntronTRIP	C1	chr1	75353693	+	NA	NA	0	87	NA	NA	0	87	NA	NA	0	87	NA	NA	NA	NA	NA	NA	NA	Quies	Near_Lm2	36.66	Average GC	NA	NA
GATGCTGGTCGCGAAGGC	IntronTRIP	C1	chr5	141604948	+	NA	NA	0	2	NA	NA	0	2	NA	NA	0	2	NA	NA	NA	NA	NA	NA	NA	EnhA1	Interior_Act3	33.07	Low GC	NA	NA
GATGCTGTCGAGGGTAAA	IntronTRIP	C1	chr3	5464290	+	NA	NA	8	10	NA	NA	0	10	NA	NA	0	10	NA	NA	NA	NA	NA	NA	NA	Quies	Near_Lm2	35.86	Average GC	NA	NA
GATGCTGTGCCCGACTTA	IntronTRIP	C1	chr7	121550259	-	NA	NA	0	184	NA	NA	0	184	NA	NA	0	184	NA	NA	NA	NA	NA	NA	NA	Quies	Near_Lm2	42.66	Average GC	NA	NA
GATGCTTAAGATACTTAA	IntronTRIP	C1	chr8	109240578	-	NA	NA	0	74	NA	NA	36	74	NA	NA	93	74	NA	NA	NA	NA	NA	NA	NA	TxWk	Near_Lm2	30.27	Low GC	NA	NA
GATGCTTACCCTCACCAG	IntronTRIP	C1	chr1	112957433	+	NA	NA	0	5	NA	NA	9	5	NA	NA	5	5	NA	NA	NA	NA	107612	89622	0.545605727207277	TssFlnkU	Interior_Act2	49.75	High GC	NA	lncRNA
GATGCTTATGTTCACGGC	IntronTRIP	C1	chr6	167832359	-	NA	NA	0	80	NA	NA	0	80	NA	NA	0	80	NA	NA	NA	NA	NA	NA	NA	EnhA1	Interior_Act3	35.46	Average GC	NA	NA
GATGCTTCCTATGTAACC	IntronTRIP	C1	chr7	154928298	-	NA	NA	20	84	NA	NA	0	84	NA	NA	0	84	NA	NA	NA	NA	NA	NA	NA	TssFlnk	Interior_Repr2	44.06	Average GC	LTR	NA
GATGCTTCGAGGACTGGA	IntronTRIP	C1	chr6	20458649	-	NA	NA	0	4	NA	NA	0	4	NA	NA	0	4	NA	NA	NA	NA	NA	NA	NA	TssFlnkU	Interior_Act3	44.26	Average GC	NA	NA
GATGCTTCTCCCTACGCG	IntronTRIP	C1	chr17	17264003	+	NA	NA	0	29	NA	NA	0	29	NA	NA	0	29	NA	NA	NA	NA	NA	NA	NA	Tx	Speckle	41.46	Average GC	NA	NA
GATGCTTGCTCAAGACCT	IntronTRIP	C1	chr14	51121144	+	NA	NA	0	27	NA	NA	0	27	NA	NA	0	27	NA	NA	NA	NA	NA	NA	NA	Quies	Near_Lm1	36.66	Average GC	NA	NA
GATGCTTTGGAGGCTTAC	IntronTRIP	C1	chr1	205115247	-	NA	NA	40	74	NA	NA	28	74	NA	NA	70	74	NM_005057.4	NA	NM_005057.4.12	NM_005057.4	6731	29106	0.187822641404135	TxWk	Interior_Act2	30.57	Low GC	NA	MANE_mRNA
GATGGAAAATCAGACCCC	IntronTRIP	C1	chr8	71831075	-	NA	NA	0	4	NA	NA	0	4	NA	NA	0	4	NA	NA	NA	NA	NA	NA	NA	EnhA2	Near_Lm2	38.36	Average GC	LINE	NA
GATGGAAACCCCGCACCC	IntronTRIP	C1	chr10	110108104	+	NA	NA	13	16	NA	NA	13	16	NA	NA	46	16	NM_016824.5	NA	NM_016824.5.2	NM_016824.5	100121	27461	0.784758037967738	TxWk	Interior_Act3	35.06	Average GC	NA	MANE_mRNA
GATGGAAATGCGAGAAAA	IntronTRIP	C1	chr2	25242492	-	NA	NA	19	12	NA	NA	39	12	NA	NA	0	12	NM_022552.5	NA	NM_022552.5.7	NM_022552.5	99433	14619	0.871821625223582	EnhWk	Interior_Act2	50.15	High GC	NA	MANE_mRNA
GATGGAACAGGTATACTG	IntronTRIP	C1	chr9	14910366	+	NA	NA	0	15	NA	NA	0	15	NA	NA	0	15	NA	NA	NA	NA	NA	NA	NA	EnhWk	Near_Lm2	48.55	High GC	NA	NA
GATGGAATCATTTCGCTG	IntronTRIP	C1	chr14	100480767	-	NA	NA	0	8	NA	NA	0	8	NA	NA	0	8	NA	NA	NA	NA	NA	NA	NA	TxWk	Interior_Act2	39.46	Average GC	NA	NA
GATGGAATCCCGGGCTAG	IntronTRIP	C1	chr21	37426558	+	NA	NA	316	75	NA	NA	415	75	NA	NA	215	75	NM_001347721.2	NA	NM_001347721.2.2	NM_001347721.2	59786	99800	0.374631859937589	TxWk	Interior_Act2	39.76	Average GC	LINE	MANE_mRNA
GATGGAATCCTATTTACG	IntronTRIP	C1	chr6	53068062	+	NA	NA	123	41	NA	NA	61	41	NA	NA	15	41	NM_033480.3	NA	NM_033480.3.1	NM_033480.3	2659	32811	0.0749647589512264	TssA	Interior_Act3	34.87	Average GC	NA	MANE_mRNA
GATGGAATGCTCTGGCCT	IntronTRIP	C1	chr9	126307135	-	NA	NA	0	27	NA	NA	0	27	NA	NA	0	27	NA	NA	NA	NA	NA	NA	NA	ReprPC	Interior_Repr1	52.95	High GC	LTR	NA
GATGGACACCATTGCAAC	IntronTRIP	C1	chr13	84894183	+	NA	NA	0	20	NA	NA	0	20	NA	NA	0	20	NA	NA	NA	NA	NA	NA	NA	Quies	Lamina	43.56	Average GC	NA	NA
GATGGACACCTCGCATCT	IntronTRIP	C1	chr2	28098278	+	NA	NA	22	46	NA	NA	0	46	NA	NA	7	46	NM_199191.3	NA	NM_199191.3.6	NM_199191.3	207550	240623	0.463102418039462	Quies	Interior_Act2	33.07	Low GC	NA	MANE_mRNA
GATGGACACGCAGACTTT	IntronTRIP	C1	chr2	108717516	-	NA	NA	6	29	NA	NA	0	29	NA	NA	0	29	NA	NA	NA	NA	NA	NA	NA	Quies	Interior_Act3	36.96	Average GC	NA	NA
GATGGACCGGAAGCGGAC	IntronTRIP	C1	chr21	41941654	-	NA	NA	27	7	NA	NA	45	7	NA	NA	5	7	NM_015500.2	NA	NM_015500.2.12	NM_015500.2	12364	56543	0.17943024656421	TxWk	Interior_Act2	42.46	Average GC	LINE	MANE_mRNA
GATGGACGCCCGGGCGGC	IntronTRIP	C1	chrUn_KI270754v1	38291	+	NA	NA	0	8	NA	NA	0	8	NA	NA	0	8	NA	NA	NA	NA	NA	NA	NA	NA	NA	59.14	High GC	NA	NA
GATGGACGGGAATGCATG	IntronTRIP	C1	chr10	75552333	-	NA	NA	0	54	NA	NA	0	54	NA	NA	0	54	NA	NA	NA	NA	NA	NA	NA	Quies	Near_Lm1	37.36	Average GC	LINE	NA
GATGGACGTCCGAGCTTG	IntronTRIP	C1	chr7	72805973	-	NA	NA	0	42	NA	NA	16	42	NA	NA	26	42	NM_001145440.3	NA	NM_001145440.3.9	NM_001145440.3	22227	231461	0.0876154962000568	EnhA1	Interior_Act2	47.05	Average GC	LINE	MANE_mRNA
GATGGACTAACAAGCTTT	IntronTRIP	C1	chr3	60278809	+	NA	NA	3	85	NA	NA	3	85	NA	NA	0	85	NA	NA	NA	NA	NA	NA	NA	TxWk	Near_Lm1	33.57	Low GC	LINE	NA
GATGGACTCACGTGACTC	IntronTRIP	C1	chr8	120465369	+	NA	NA	0	18	NA	NA	6	18	NA	NA	11	18	NM_022045.5	NA	NM_022045.5.10	NM_022045.5	19951	58267	0.255069165665192	TxWk	Near_Lm2	34.87	Average GC	NA	MANE_mRNA
GATGGACTCAGCACTGAT	IntronTRIP	C1	chr6	163488697	+	NA	NA	0	14	NA	NA	9	14	NA	NA	0	14	NM_006775.3	NA	NM_006775.3.3	NM_006775.3	73980	89895	0.451441647597254	Quies	Interior_Act3	31.47	Low GC	NA	MANE_mRNA
GATGGACTCCCCATAGGT	IntronTRIP	C1	chr3	129414443	-	NA	NA	0	32	NA	NA	0	32	NA	NA	3	32	NM_207307.3	NA	NM_207307.3.5	NM_207307.3	14193	13123	0.519585590862498	EnhA1	Interior_Act1	45.25	Average GC	NA	MANE_mRNA
GATGGACTCCGGGCGGCC	IntronTRIP	C1	chr19	41283079	-	NA	NA	0	10	NA	NA	0	10	NA	NA	0	10	NA	NA	NA	NA	NA	NA	NA	Tx	Speckle	44.16	Average GC	NA	NA
GATGGACTCTTTATAGGT	IntronTRIP	C1	chr20	47433184	-	NA	NA	0	20	NA	NA	1	20	NA	NA	0	20	NA	NA	NA	NA	NA	NA	NA	EnhWk	Interior_Act1	44.96	Average GC	NA	NA
GATGGAGCACGTGTCCGG	IntronTRIP	C1	chr4	51863992	+	NA	NA	36	26	NA	NA	35	26	NA	NA	31	26	NM_001040402.3	NA	NM_001040402.3.3	NM_001040402.3	20840	52845	0.282825541154916	TxWk	Lamina_Like	35.06	Average GC	NA	MANE_mRNA
GATGGAGCATAAGCTATA	IntronTRIP	C1	chr1	29157006	-	NA	NA	161	35	NA	NA	140	35	NA	NA	232	35	NM_005626.5	NA	NM_005626.5.3	NM_005626.5	24894	9264	0.728789741788161	EnhA1	Interior_Act1	44.06	Average GC	LTR	MANE_mRNA
GATGGAGCCCGTGTGTGA	IntronTRIP	C1	chr7	16313096	+	NA	NA	0	63	NA	NA	4	63	NA	NA	10	63	NA	NA	NA	NA	NA	NA	NA	TxWk	Near_Lm2	32.87	Low GC	NA	NA
GATGGAGGAATGAGGGTC	IntronTRIP	C1	chr3	77661464	+	NA	NA	0	34	NA	NA	0	34	NA	NA	0	34	NA	NA	NA	NA	NA	NA	NA	Quies	Lamina	39.06	Average GC	LTR	NA
GATGGAGGAGGTTTCCTC	IntronTRIP	C1	chr15	55908712	+	NA	NA	0	40	NA	NA	0	40	NA	NA	0	40	NA	NA	NA	NA	NA	NA	NA	Quies	Near_Lm1	36.26	Average GC	NA	NA
GATGGAGGCAGACATCAG	IntronTRIP	C1	chr6	13700509	-	NA	NA	90	9	NA	NA	30	9	NA	NA	10	9	NM_005493.3	NA	NM_005493.3.13	NM_005493.3	11326	79012	0.125373596935952	EnhWk	Interior_Act3	40.36	Average GC	NA	MANE_mRNA
GATGGAGGGGTCATATCA	IntronTRIP	C1	chr17	75390292	+	NA	NA	0	25	NA	NA	0	25	NA	NA	0	25	NA	NA	NA	NA	NA	NA	NA	Tx	Speckle	41.26	Average GC	NA	NA
GATGGAGTAGCGGATGCA	IntronTRIP	C1	chr6	166029299	-	NA	NA	0	10	NA	NA	0	10	NA	NA	0	10	NA	NA	NA	NA	NA	NA	NA	Quies	Near_Lm2	42.86	Average GC	NA	NA
GATGGAGTCGAGCTTGTC	IntronTRIP	C1	chr2	144080754	+	NA	NA	0	52	NA	NA	0	52	NA	NA	0	52	NA	NA	NA	NA	NA	NA	NA	Quies	Near_Lm2	31.97	Low GC	NA	NA
GATGGATATCGTTATGCG	IntronTRIP	C1	chrX	20265055	+	NA	NA	0	9	NA	NA	0	9	NA	NA	0	9	NA	NA	NA	NA	NA	NA	NA	TssFlnk	Near_Lm1	39.66	Average GC	NA	NA
GATGGATGAATATCCGGA	IntronTRIP	C1	chr6	10586621	+	NA	NA	6	19	NA	NA	4	19	NA	NA	72	19	NM_145649.5	NA	NM_145649.5.3	NM_145649.5	65271	42747	0.60426040104427	ReprPC	Interior_Act3	42.56	Average GC	NA	MANE_mRNA
GATGGATTAGCCCCAAGC	IntronTRIP	C1	chr12	28110883	+	NA	NA	71	13	NA	NA	69	13	NA	NA	5	13	NA	NA	NA	NA	NA	NA	NA	TxWk	Interior_Act3	36.46	Average GC	LINE	NA
GATGGATTATCACAGCCA	IntronTRIP	C1	chr15	71499841	-	NA	NA	0	3	NA	NA	0	3	NA	NA	0	3	NA	NA	NA	NA	NA	NA	NA	Quies	Interior_Repr2	34.17	Low GC	LINE	NA
GATGGATTGTGAGGGAGC	IntronTRIP	C1	chr4	10190099	+	NA	NA	0	28	NA	NA	0	28	NA	NA	0	28	NA	NA	NA	NA	NA	NA	NA	EnhWk	Interior_Act3	44.16	Average GC	NA	NA
GATGGCAATGGCTGCGTC	IntronTRIP	C1	chr1	7849944	+	NA	NA	0	82	NA	NA	0	82	NA	NA	0	82	NA	NA	NA	NA	NA	NA	NA	EnhWk	Interior_Act2	43.86	Average GC	NA	NA
GATGGCACCAATCTAACG	IntronTRIP	C1	chr8	66860110	+	NA	NA	0	23	NA	NA	15	23	NA	NA	0	23	NM_001033578.3	NM_001033578.3	NA	NA	147330	1912	0.987188593023412	Quies	Interior_Act3	36.06	Average GC	NA	MANE_mRNA
GATGGCACCGCGCACAGT	IntronTRIP	C1	chr19	4118806	-	NA	NA	115	10	NA	NA	74	10	NA	NA	11	10	NM_030662.4	NA	NM_030662.4.10	NM_030662.4	5316	28486	0.157268800662683	TxWk	Speckle	47.15	Average GC	NA	MANE_mRNA
GATGGCAGGTGTTCGAGT	IntronTRIP	C1	chr19	34831248	+	NA	NA	0	48	NA	NA	0	48	NA	NA	0	48	NA	NA	NA	NA	NA	NA	NA	ReprPCWk	Interior_Act1	38.16	Average GC	NA	NA
GATGGCAGTTACATGAGC	IntronTRIP	C1	chr2	54870873	-	NA	NA	0	69	NA	NA	0	69	NA	NA	0	69	NA	NA	NA	NA	NA	NA	NA	ReprPCWk	Interior_Act3	41.56	Average GC	NA	NA
GATGGCATGCTCAACTAA	IntronTRIP	C1	chr6	21005221	-	NA	NA	0	81	NA	NA	15	81	NA	NA	0	81	NA	NA	NA	NA	NA	NA	NA	Quies	Near_Lm1	34.47	Average GC	NA	NA
GATGGCATTGTTGAGGCG	IntronTRIP	C1	chr10	50277733	-	NA	NA	0	93	NA	NA	9	93	NA	NA	25	93	NA	NA	NA	NA	NA	NA	NA	TxWk	Interior_Act3	38.16	Average GC	DNA	NA
GATGGCATTTTGTGGCGA	IntronTRIP	C1	chr1	23338373	-	NA	NA	394	8	NA	NA	298	8	NA	NA	129	8	NM_005826.5	NA	NM_005826.5.8	NM_005826.5	5911	33686	0.149278985781751	Tx	Interior_Act1	34.37	Low GC	NA	MANE_mRNA
GATGGCCCCAGGTGTTGC	IntronTRIP	C1	chr8	41828651	+	NA	NA	8	3	NA	NA	58	3	NA	NA	57	3	NA	NA	NA	NA	NA	NA	NA	TssFlnkU	Interior_Act2	60.94	High GC	NA	NA
GATGGCCCCTCGAGTGGC	IntronTRIP	C1	chr7	36415688	-	NA	NA	0	38	NA	NA	0	38	NA	NA	0	38	NA	NA	NA	NA	NA	NA	NA	TxWk	Interior_Act3	38.26	Average GC	NA	NA
GATGGCCCTGGTTCCAAT	IntronTRIP	C1	chr17	53620125	+	NA	NA	0	37	NA	NA	0	37	NA	NA	0	37	NA	NA	NA	NA	NA	NA	NA	Quies	Near_Lm2	29.87	Low GC	NA	NA
GATGGCCGAATACAGGCA	IntronTRIP	C1	chr20	25639152	+	NA	NA	118	57	NA	NA	195	57	NA	NA	193	57	NA	NA	NA	NA	15107	49880	0.232461876990783	Quies	Lamina_Like	36.16	Average GC	NA	lncRNA
GATGGCCGATAATGGACA	IntronTRIP	C1	chr3	143588509	-	NA	NA	0	73	NA	NA	10	73	NA	NA	0	73	NM_173653.4	NA	NM_173653.4.10	NM_173653.4	259959	323288	0.445709965074831	ReprPCWk	Near_Lm1	36.36	Average GC	NA	MANE_mRNA
GATGGCCTTCCAACGTGT	IntronTRIP	C1	chr9	105765304	+	NA	NA	0	6	NA	NA	1	6	NA	NA	0	6	NM_018112.3	NA	NM_018112.3.5	NM_018112.3	70764	11325	0.862039980996236	TxWk	Near_Lm2	31.77	Low GC	NA	MANE_mRNA
GATGGCCTTTCGATGGAC	IntronTRIP	C1	chr2	161139281	-	NA	NA	0	26	NA	NA	0	26	NA	NA	0	26	NA	NA	NA	NA	20943	43050	0.327270170174863	Quies	Near_Lm2	31.27	Low GC	LINE	lncRNA
GATGGCGAAAGAATTGAG	IntronTRIP	C1	chr13	49069109	+	NA	NA	30	14	NA	NA	52	14	NA	NA	74	14	NM_001079673.2	NA	NM_001079673.2.2	NM_001079673.2	93198	140670	0.398506850017959	Quies	Near_Lm1	38.46	Average GC	NA	MANE_mRNA
GATGGCGAACCGAGGGTT	IntronTRIP	C1	chr4	108086148	-	NA	NA	40	22	NA	NA	25	22	NA	NA	7	22	NM_016269.5	NA	NM_016269.5.8	NM_016269.5	82784	38601	0.681995304197389	TxWk	Interior_Act3	36.36	Average GC	NA	MANE_mRNA
GATGGCGACCCGATGCGC	IntronTRIP	C1	chr11	106385829	+	NA	NA	0	27	NA	NA	0	27	NA	NA	0	27	NA	NA	NA	NA	NA	NA	NA	Quies	Lamina	41.76	Average GC	NA	NA
GATGGCGACTTTTATGCA	IntronTRIP	C1	chr18	56949659	+	NA	NA	5	80	NA	NA	9	80	NA	NA	0	80	NM_015285.3	NA	NM_015285.3.25	NM_015285.3	298301	80133	0.788251055666246	Quies	Near_Lm1	32.57	Low GC	NA	MANE_mRNA
GATGGCGATATCGCATGA	IntronTRIP	C1	chr21	32734021	-	NA	NA	14	4	NA	NA	7	4	NA	NA	85	4	NM_016631.4	NM_016631.4	NA	NA	37734	123	0.996750931135589	TxWk	Interior_Act2	36.36	Average GC	NA	MANE_mRNA
GATGGCGCTGGGGCGATT	IntronTRIP	C1	chr1	35497994	+	NA	NA	0	48	NA	NA	0	48	NA	NA	0	48	NA	NA	NA	NA	NA	NA	NA	TxWk	Interior_Act1	36.56	Average GC	NA	NA
GATGGCGCTGTTTGGCCT	IntronTRIP	C1	chr4	138488679	-	NA	NA	0	37	NA	NA	0	37	NA	NA	0	37	NA	NA	NA	NA	NA	NA	NA	EnhA1	Near_Lm2	35.26	Average GC	NA	NA
GATGGCGGAACCTTTGTC	IntronTRIP	C1	chr7	70396877	-	NA	NA	0	72	NA	NA	0	72	NA	NA	0	72	NA	NA	NA	NA	NA	NA	NA	ReprPCWk	Near_Lm1	44.06	Average GC	LINE	NA
GATGGCGGCCGGCGTTAT	IntronTRIP	C1	chr8	108248001	-	NA	NA	324	33	NA	NA	268	33	NA	NA	191	33	NM_001568.3	NA	NM_001568.3.12	NM_001568.3	716	46786	0.0150730495558082	TssA	Near_Lm2	40.16	Average GC	NA	MANE_mRNA
GATGGCGGCGACCAGGTA	IntronTRIP	C1	chr3	43897073	+	NA	NA	0	5	NA	NA	0	5	NA	NA	0	5	NA	NA	NA	NA	NA	NA	NA	ReprPCWk	Interior_Repr2	38.66	Average GC	NA	NA
GATGGCGGCGAGAATGCG	IntronTRIP	C1	chr5	137023145	-	NA	NA	0	41	NA	NA	0	41	NA	NA	0	41	NM_004598.4	NA	NM_004598.4.5	NM_004598.4	476181	47848	0.90869207620189	Quies	Near_Lm1	40.46	Average GC	NA	MANE_mRNA
GATGGCGGCTTTCAGCAA	IntronTRIP	C1	chr12	105107203	+	NA	NA	0	53	NA	NA	0	53	NA	NA	0	53	NA	NA	NA	NA	NA	NA	NA	TssA	Interior_Act3	46.45	Average GC	NA	NA
GATGGCGGGCGAATCTTT	IntronTRIP	C1	chr9	38107645	+	NA	NA	0	14	NA	NA	0	14	NA	NA	0	14	NA	NA	NA	NA	NA	NA	NA	EnhWk	Interior_Act2	50.25	High GC	NA	NA
GATGGCGTCGGTTGACCT	IntronTRIP	C1	chr6	3577379	-	NA	NA	0	16	NA	NA	0	16	NA	NA	0	16	NA	NA	NA	NA	NA	NA	NA	ReprPC	Interior_Act2	45.55	Average GC	NA	NA
GATGGCTAACATAAAACT	IntronTRIP	C1	chr2	179968210	-	NA	NA	1	47	NA	NA	26	47	NA	NA	51	47	NM_020943.3	NA	NM_020943.3.9	NM_020943.3	39087	23335	0.626173464483676	TxWk	Near_Lm2	32.97	Low GC	NA	MANE_mRNA
GATGGCTAAGCAGTTGTG	IntronTRIP	C1	chr8	114425555	+	NA	NA	0	53	NA	NA	0	53	NA	NA	0	53	NA	NA	NA	NA	NA	NA	NA	Quies	Lamina	33.37	Low GC	NA	NA
GATGGCTAAGCGCGAATA	IntronTRIP	C1	chr18	34969864	-	NA	NA	0	5	NA	NA	0	5	NA	NA	0	5	NA	NA	NA	NA	NA	NA	NA	ReprPCWk	Near_Lm1	37.76	Average GC	DNA	NA
GATGGCTACGGGGTAACT	IntronTRIP	C1	chr22	39952740	+	NA	NA	63	4	NA	NA	22	4	NA	NA	32	4	NM_004810.4	NA	NM_004810.4.2	NM_004810.4	51657	20981	0.71115669484292	EnhWk	Speckle	45.85	Average GC	NA	MANE_mRNA
GATGGCTATACCCCATTT	IntronTRIP	C1	chr17	64626815	-	NA	NA	0	39	NA	NA	0	39	NA	NA	0	39	NM_022739.4	NA	NM_022739.4.18	NM_022739.4	35492	84534	0.295702597770483	TxWk	Interior_Act1	40.46	Average GC	NA	MANE_mRNA
GATGGCTCATCGTTACAC	IntronTRIP	C1	chr15	64695948	+	NA	NA	34	128	NA	NA	96	128	NA	NA	27	128	NA	NA	NA	NA	NA	NA	NA	EnhA1	Interior_Act1	44.66	Average GC	NA	NA
GATGGCTCTATGGCTGAC	IntronTRIP	C1	chr2	215669754	+	NA	NA	0	49	NA	NA	0	49	NA	NA	0	49	NA	NA	NA	NA	136621	44141	0.755805976919928	Quies	Interior_Act3	44.86	Average GC	NA	lncRNA
GATGGCTCTCGGGGTCGG	IntronTRIP	C1	chr1	50800640	+	NA	NA	0	88	NA	NA	0	88	NA	NA	0	88	NA	NA	NA	NA	NA	NA	NA	TxWk	Interior_Act3	35.26	Average GC	NA	NA
GATGGCTGAGACCGGATA	IntronTRIP	C1	chr7	16268456	+	NA	NA	4	17	NA	NA	2	17	NA	NA	0	17	NA	NA	NA	NA	57972	2148	0.964271457085828	TssA	Near_Lm2	31.97	Low GC	NA	lncRNA
GATGGCTGGCCTGAGCAA	IntronTRIP	C1	chr3	153052974	+	NA	NA	15	60	NA	NA	0	60	NA	NA	0	60	NA	NA	NA	NA	NA	NA	NA	EnhA2	Interior_Act3	41.56	Average GC	NA	NA
GATGGCTTAAGAATCGAC	IntronTRIP	C1	chr3	180914221	-	NA	NA	0	6	NA	NA	0	6	NA	NA	0	6	NA	NA	NA	NA	NA	NA	NA	TssA	Near_Lm2	36.06	Average GC	NA	NA
GATGGCTTACACGTATGC	IntronTRIP	C1	chr11	19116273	+	NA	NA	0	36	NA	NA	0	36	NA	NA	0	36	NA	NA	NA	NA	NA	NA	NA	ReprPCWk	Near_Lm1	44.06	Average GC	DNA	NA
GATGGCTTATGACCCCAC	IntronTRIP	C1	chr22	25449381	-	NA	NA	0	24	NA	NA	0	24	NA	NA	0	24	NA	NA	NA	NA	NA	NA	NA	TssFlnk	Interior_Act1	41.06	Average GC	LINE	NA
GATGGCTTCGTTACAGGC	IntronTRIP	C1	chr8	9095846	-	NA	NA	0	3	NA	NA	0	3	NA	NA	0	3	NA	NA	NA	NA	NA	NA	NA	EnhWk	Interior_Act2	46.95	Average GC	NA	NA
GATGGCTTTGCCAAACTA	IntronTRIP	C1	chr5	18116467	-	NA	NA	0	65	NA	NA	0	65	NA	NA	0	65	NA	NA	NA	NA	NA	NA	NA	Quies	Lamina	36.76	Average GC	NA	NA
GATGGGACCATGCTGTCG	IntronTRIP	C1	chr7	118238835	+	NA	NA	0	11	NA	NA	0	11	NA	NA	0	11	NM_019644.4	NA	NM_019644.4.5	NM_019644.4	14132	3897	0.78384824449498	Quies	Lamina	41.86	Average GC	NA	MANE_mRNA
GATGGGACCGGGGAACCT	IntronTRIP	C1	chr10	131261224	+	NA	NA	0	9	NA	NA	0	9	NA	NA	0	9	NA	NA	NA	NA	NA	NA	NA	ReprPCWk	Interior_Repr2	50.95	High GC	NA	NA
GATGGGACGTGTTCGTGT	IntronTRIP	C1	chr9	72771093	+	NA	NA	0	28	NA	NA	0	28	NA	NA	0	28	NM_138691.3	NA	NM_138691.3.12	NM_138691.3	249486	67204	0.787792478448956	Quies	Near_Lm1	41.56	Average GC	NA	MANE_mRNA
GATGGGAGCCCTCTAGAC	IntronTRIP	C1	chr2	134910827	+	NA	NA	0	4	NA	NA	0	4	NA	NA	0	4	NA	NA	NA	NA	NA	NA	NA	Quies	Interior_Act3	35.76	Average GC	NA	NA
GATGGGAGCGTAGTTGCC	IntronTRIP	C1	chr3	100739360	-	NA	NA	0	10	NA	NA	0	10	NA	NA	0	10	NA	NA	NA	NA	NA	NA	NA	TxWk	Near_Lm1	30.37	Low GC	NA	NA
GATGGGAGGGGTACGCTG	IntronTRIP	C1	chr17	75153292	-	NA	NA	86	27	NA	NA	69	27	NA	NA	18	27	NM_016185.4	NA	NM_016185.4.4	NM_016185.4	1220	18045	0.0633272774461459	TssA	Speckle	50.35	High GC	NA	MANE_mRNA
GATGGGAGGGGTGTGGTA	IntronTRIP	C1	chr17	48585167	+	NA	NA	0	9	NA	NA	8	9	NA	NA	0	9	NA	NA	NA	NA	35537	21247	0.625827697943083	TssA	Speckle	59.64	High GC	NA	lncRNA
GATGGGAGTCTGGTAACG	IntronTRIP	C1	chr10	3804883	+	NA	NA	0	10	NA	NA	0	10	NA	NA	0	10	NA	NA	NA	NA	19332	1709	0.918777624637612	EnhA1	Interior_Act3	37.16	Average GC	NA	lncRNA
GATGGGATGTCCCCCTGG	IntronTRIP	C1	chr7	127845126	+	NA	NA	37	79	NA	NA	67	79	NA	NA	18	79	NM_014390.4	NA	NM_014390.4.12	NM_014390.4	192933	247467	0.43808583106267	EnhG1	Interior_Act3	38.66	Average GC	NA	MANE_mRNA
GATGGGATGTGTAATACG	IntronTRIP	C1	chr2	138508754	-	NA	NA	0	81	NA	NA	0	81	NA	NA	0	81	NA	NA	NA	NA	NA	NA	NA	Quies	Near_Lm2	37.36	Average GC	NA	NA
GATGGGCATATCGCTGAT	IntronTRIP	C1	chr17	55770069	-	NA	NA	0	70	NA	NA	0	70	NA	NA	0	70	NA	NA	NA	NA	NA	NA	NA	Tx	Near_Lm1	43.96	Average GC	NA	NA
GATGGGCCAGGGCTTGTT	IntronTRIP	C1	chr5	170146063	+	NA	NA	0	23	NA	NA	9	23	NA	NA	0	23	NA	NA	NA	NA	NA	NA	NA	ReprPCWk	Near_Lm1	45.45	Average GC	NA	NA
GATGGGCCCACTACGGAT	IntronTRIP	C1	chr12	64445850	-	NA	NA	0	42	NA	NA	0	42	NA	NA	0	42	NA	NA	NA	NA	NA	NA	NA	Tx	Interior_Act3	35.06	Average GC	NA	NA
GATGGGCCCCAGAGGGTT	IntronTRIP	C1	chr11	12113122	+	NA	NA	4	24	NA	NA	9	24	NA	NA	53	24	NM_001282663.2	NA	NM_001282663.2.1	NM_001282663.2	2533	150663	0.0165343742656466	EnhWk	Interior_Act2	45.65	Average GC	NA	MANE_mRNA
GATGGGCCCCTACAAGAC	IntronTRIP	C1	chr18	48720506	-	NA	NA	0	72	NA	NA	0	72	NA	NA	10	72	NA	NA	NA	NA	NA	NA	NA	EnhWk	Interior_Act2	50.35	High GC	NA	NA
GATGGGCCGGCAAGACGA	IntronTRIP	C1	chr5	32206796	+	NA	NA	0	17	NA	NA	0	17	NA	NA	0	17	NA	NA	NA	NA	NA	NA	NA	ReprPCWk	Interior_Act3	41.86	Average GC	NA	NA
GATGGGCGCAAGTAAACT	IntronTRIP	C1	chr6	49904916	+	NA	NA	0	54	NA	NA	0	54	NA	NA	0	54	NA	NA	NA	NA	NA	NA	NA	Quies	Near_Lm2	31.87	Low GC	LTR	NA
GATGGGCTACCTGGACCA	IntronTRIP	C1	chr10	124415235	+	NA	NA	0	12	NA	NA	0	12	NA	NA	0	12	NA	NA	NA	NA	NA	NA	NA	EnhWk	Interior_Act2	40.46	Average GC	NA	NA
GATGGGCTACGGCACGAG	IntronTRIP	C1	chr5	148170877	+	NA	NA	0	92	NA	NA	0	92	NA	NA	0	92	NM_001001325.2	NA	NM_001001325.2.2	NM_001001325.2	2332	4742	0.329657902176986	Quies	Lamina	37.66	Average GC	NA	MANE_mRNA
GATGGGCTATCTCCTCGC	IntronTRIP	C1	chr6	20265571	-	NA	NA	0	10	NA	NA	0	10	NA	NA	0	10	NA	NA	NA	NA	NA	NA	NA	Quies	Interior_Act3	40.96	Average GC	SINE	NA
GATGGGCTTCCTTGCGGA	IntronTRIP	C1	chr15	75929786	+	NA	NA	0	31	NA	NA	0	31	NA	NA	7	31	NM_147188.3	NA	NM_147188.3.5	NM_147188.3	25909	12725	0.670626908940312	TxWk	Interior_Act1	35.26	Average GC	NA	MANE_mRNA
GATGGGGAACACTCCGGT	IntronTRIP	C1	chr5	32124608	+	NA	NA	0	16	NA	NA	0	16	NA	NA	0	16	NA	NA	NA	NA	NA	NA	NA	TxWk	Interior_Act3	33.07	Low GC	DNA	NA
GATGGGGAACGCGAGGCT	IntronTRIP	C1	chr6	27139715	-	NA	NA	6	13	NA	NA	37	13	NA	NA	33	13	NA	NA	NA	NA	NA	NA	NA	TssA	Interior_Act2	52.15	High GC	NA	NA
GATGGGGACTGTACTGTT	IntronTRIP	C1	chr9	112236949	-	NA	NA	62	79	NA	NA	112	79	NA	NA	148	79	NM_001163788.4	NA	NM_001163788.4.7	NM_001163788.4	96670	18515	0.839258584017016	TxWk	Interior_Act3	37.46	Average GC	NA	MANE_mRNA
GATGGGGCGCAAGTCCGT	IntronTRIP	C1	chr15	39701515	-	NA	NA	3	52	NA	NA	0	52	NA	NA	0	52	NM_152597.5	NA	NM_152597.5.2	NM_152597.5	81326	101485	0.444863821104857	TxWk	Interior_Act2	38.26	Average GC	NA	MANE_mRNA
GATGGGGCGCTCCATCCA	IntronTRIP	C1	chr13	91185022	-	NA	NA	0	18	NA	NA	0	18	NA	NA	0	18	NA	NA	NA	NA	NA	NA	NA	Quies	Near_Lm2	37.46	Average GC	SINE	NA
GATGGGGGCCGGAGTGCG	IntronTRIP	C1	chr9	115592511	-	NA	NA	0	97	NA	NA	11	97	NA	NA	0	97	NA	NA	NA	NA	151819	267579	0.361992665677948	Quies	Lamina	40.06	Average GC	NA	lncRNA
GATGGGGGCGTGTACGAG	IntronTRIP	C1	chr1	212222696	+	NA	NA	15	187	NA	NA	4	187	NA	NA	0	187	NA	NA	NA	NA	NA	NA	NA	Quies	Interior_Act3	46.55	Average GC	NA	NA
GATGGGGGGTGACATCAG	IntronTRIP	C1	chr16	23538892	-	NA	NA	61	18	NA	NA	36	18	NA	NA	0	18	NM_001083614.2	NA	NM_001083614.2.6	NM_001083614.2	18458	18139	0.504358280733393	EnhA2	Interior_Act1	42.66	Average GC	NA	MANE_mRNA
GATGGGGGGTTCGCCCAT	IntronTRIP	C1	chr3	112298778	-	NA	NA	0	22	NA	NA	0	22	NA	NA	0	22	NA	NA	NA	NA	NA	NA	NA	Quies	Near_Lm2	34.97	Average GC	LINE	NA
GATGGGGGTCACTCAATC	IntronTRIP	C1	chr21	35381780	+	NA	NA	0	6	NA	NA	0	6	NA	NA	0	6	NA	NA	NA	NA	NA	NA	NA	Quies	Interior_Act2	39.66	Average GC	NA	NA
GATGGGGGTTGACAGTCT	IntronTRIP	C1	chr18	46219011	-	NA	NA	0	33	NA	NA	0	33	NA	NA	0	33	NA	NA	NA	NA	NA	NA	NA	TxWk	Interior_Act3	33.37	Low GC	NA	NA
GATGGGGTGGGCTTATCC	IntronTRIP	C1	chr6	34297244	+	NA	NA	0	113	NA	NA	0	113	NA	NA	15	113	NA	NA	NA	NA	NA	NA	NA	TxWk	Speckle	48.05	High GC	NA	NA
GATGGGGTTACACCGACT	IntronTRIP	C1	chr5	10703686	-	NA	NA	81	53	NA	NA	230	53	NA	NA	217	53	NM_004394.3	NA	NM_004394.3.2	NM_004394.3	57548	24457	0.701762087677581	EnhA1	Interior_Act3	48.55	High GC	NA	MANE_mRNA
GATGGGGTTGCCAGGAAG	IntronTRIP	C1	chr1	110660669	-	NA	NA	0	8	NA	NA	0	8	NA	NA	0	8	NA	NA	NA	NA	NA	NA	NA	Quies	Interior_Repr1	30.77	Low GC	NA	NA
GATGGGTAAGTACAGTTT	IntronTRIP	C1	chr3	134127319	+	NA	NA	0	11	NA	NA	0	11	NA	NA	0	11	NA	NA	NA	NA	NA	NA	NA	Quies	Interior_Act3	34.37	Low GC	LINE	NA
GATGGGTGCCGCTCTTCC	IntronTRIP	C1	chr12	83151570	+	NA	NA	0	27	NA	NA	0	27	NA	NA	0	27	NA	NA	NA	NA	239	620	0.278230500582072	TxWk	Near_Lm2	44.16	Average GC	NA	processed_pseudogene
GATGGGTGCGCCCCTAGG	IntronTRIP	C1	chr13	61536668	-	NA	NA	17	71	NA	NA	25	71	NA	NA	3	71	NA	NA	NA	NA	NA	NA	NA	Quies	Lamina	31.77	Low GC	NA	NA
GATGGGTGCGCCTCGACT	IntronTRIP	C1	chr2	186487308	+	NA	NA	316	67	NA	NA	152	67	NA	NA	11	67	NM_018471.3	NA	NM_018471.3.1	NM_018471.3	1049	22053	0.0454073240412086	TssA	Near_Lm2	38.46	Average GC	NA	MANE_mRNA
GATGGGTGTCCATATGTC	IntronTRIP	C1	chr11	12843875	+	NA	NA	27	29	NA	NA	63	29	NA	NA	0	29	NM_021961.6	NA	NM_021961.6.3	NM_021961.6	169455	100862	0.626875113292912	EnhA2	Interior_Act2	29.27	Low GC	NA	MANE_mRNA
GATGGGTTCGGTTAACAA	IntronTRIP	C1	chr15	59985763	+	NA	NA	0	25	NA	NA	0	25	NA	NA	0	25	NA	NA	NA	NA	NA	NA	NA	Quies	Interior_Repr2	35.16	Average GC	LINE	NA
GATGGGTTGTCAGGTCAG	IntronTRIP	C1	chr2	14203385	+	NA	NA	0	20	NA	NA	0	20	NA	NA	0	20	NA	NA	NA	NA	NA	NA	NA	Quies	Lamina	31.97	Low GC	LINE	NA
GATGGGTTTCCTACTTCG	IntronTRIP	C1	chr11	9159818	+	NA	NA	0	73	NA	NA	0	73	NA	NA	21	73	NA	NA	NA	NA	NA	NA	NA	TxWk	Interior_Act2	38.86	Average GC	NA	NA
GATGGTACCCCGAAGAGT	IntronTRIP	C1	chr2	144659756	+	NA	NA	13	127	NA	NA	0	127	NA	NA	1	127	NA	NA	NA	NA	NA	NA	NA	EnhA1	Interior_Act3	46.15	Average GC	NA	NA
GATGGTACTGCGCATGTT	IntronTRIP	C1	chr5	173700327	-	NA	NA	0	65	NA	NA	0	65	NA	NA	0	65	NA	NA	NA	NA	NA	NA	NA	EnhWk	Interior_Act2	49.65	High GC	NA	NA
GATGGTAGTCTATTTGCT	IntronTRIP	C1	chr6	108951507	-	NA	NA	0	59	NA	NA	8	59	NA	NA	38	59	NA	NA	NA	NA	NA	NA	NA	ReprPCWk	Interior_Act2	47.65	Average GC	NA	NA
GATGGTATTGCCGGCAGC	IntronTRIP	C1	chr2	32740125	+	NA	NA	42	67	NA	NA	59	67	NA	NA	35	67	NM_017735.5	NA	NM_017735.5.12	NM_017735.5	112076	80926	0.58069864560989	TxWk	Interior_Act3	34.57	Average GC	NA	MANE_mRNA
GATGGTCAAGCTAATAGA	IntronTRIP	C1	chr15	87144289	-	NA	NA	0	27	NA	NA	0	27	NA	NA	0	27	NA	NA	NA	NA	NA	NA	NA	Quies	Near_Lm2	35.86	Average GC	NA	NA
GATGGTCAAGTAGCAGAC	IntronTRIP	C1	chr5	132290468	-	NA	NA	15	57	NA	NA	60	57	NA	NA	26	57	NA	NA	NA	NA	NA	NA	NA	TxWk	Interior_Act3	39.16	Average GC	NA	NA
GATGGTCAATTGGCCGAA	IntronTRIP	C1	chr16	11100195	-	NA	NA	54	20	NA	NA	82	20	NA	NA	0	20	NA	NA	NA	NA	NA	NA	NA	EnhA1	Interior_Act1	51.05	High GC	NA	NA
GATGGTCAGGGAAGGGCA	IntronTRIP	C1	chr12	121353043	-	NA	NA	0	25	NA	NA	0	25	NA	NA	0	25	NA	NA	NA	NA	NA	NA	NA	TssA	Speckle	45.45	Average GC	NA	NA
GATGGTCATCATCCCGTC	IntronTRIP	C1	chr7	131527115	-	NA	NA	20	54	NA	NA	21	54	NA	NA	0	54	NM_001018111.3	NA	NM_001018111.3.8	NM_001018111.3	29513	26845	0.523670108946379	ReprPC	Interior_Act3	43.26	Average GC	NA	MANE_mRNA
GATGGTCCTCAATCGACT	IntronTRIP	C1	chr8	55846438	-	NA	NA	0	34	NA	NA	0	34	NA	NA	0	34	NA	NA	NA	NA	NA	NA	NA	TxWk	Interior_Act3	43.06	Average GC	NA	NA
GATGGTCCTTCCGTGATT	IntronTRIP	C1	chr9	131652006	-	NA	NA	2	10	NA	NA	28	10	NA	NA	4	10	NM_001377935.1	NA	NM_001377935.1.26	NM_001377935.1	88070	75232	0.539307540630243	TxWk	Speckle	36.76	Average GC	DNA	MANE_mRNA
GATGGTCTCCTGATGCTC	IntronTRIP	C1	chr15	45502011	+	NA	NA	0	20	NA	NA	0	20	NA	NA	0	20	NA	NA	NA	NA	53584	11756	0.820079583715947	ReprPCWk	Interior_Act3	44.06	Average GC	NA	lncRNA
GATGGTCTCTTTCGCGTC	IntronTRIP	C1	chr6	26277652	-	NA	NA	45	13	NA	NA	36	13	NA	NA	22	13	NA	NA	NA	NA	NA	NA	NA	TxWk	Interior_Act2	40.26	Average GC	LTR	NA
GATGGTGAAGGTCGTTAT	IntronTRIP	C1	chr9	114229172	-	NA	NA	0	32	NA	NA	0	32	NA	NA	0	32	NA	NA	NA	NA	NA	NA	NA	ReprPC	Interior_Act3	51.95	High GC	SINE	NA
GATGGTGACATCATTCAC	IntronTRIP	C1	chr5	133617451	+	NA	NA	0	3	NA	NA	0	3	NA	NA	0	3	NA	NA	NA	NA	NA	NA	NA	Quies	Interior_Repr2	51.15	High GC	LTR	NA
GATGGTGAGTGTCATCTC	IntronTRIP	C1	chr7	8913693	+	NA	NA	0	38	NA	NA	0	38	NA	NA	0	38	NA	NA	NA	NA	NA	NA	NA	Quies	Lamina	35.96	Average GC	NA	NA
GATGGTGATGCCATGGGC	IntronTRIP	C1	chr8	21949534	-	NA	NA	0	43	NA	NA	0	43	NA	NA	0	43	NA	NA	NA	NA	NA	NA	NA	TxWk	Interior_Act2	42.86	Average GC	NA	NA
GATGGTGATTGGCTACAG	IntronTRIP	C1	chr5	38591416	-	NA	NA	0	14	NA	NA	0	14	NA	NA	0	14	NA	NA	NA	NA	NA	NA	NA	ReprPCWk	Near_Lm1	39.96	Average GC	NA	NA
GATGGTGCAAAGCGATAC	IntronTRIP	C1	chr18	58320876	-	NA	NA	0	19	NA	NA	0	19	NA	NA	0	19	NA	NA	NA	NA	NA	NA	NA	Quies	Interior_Act3	42.46	Average GC	NA	NA
GATGGTGCGTCTCCTCGC	IntronTRIP	C1	chr5	41859295	-	NA	NA	0	16	NA	NA	0	16	NA	NA	21	16	NM_000436.4	NA	NM_000436.4.14	NM_000436.4	11130	129231	0.0792955308098403	TxWk	Near_Lm2	37.96	Average GC	NA	MANE_mRNA
GATGGTGGTTCCTACTGT	IntronTRIP	C1	chr13	94090668	+	NA	NA	0	19	NA	NA	0	19	NA	NA	0	19	NM_005708.5	NA	NM_005708.5.4	NM_005708.5	863862	317352	0.731334034307077	Quies	Lamina	36.56	Average GC	NA	MANE_mRNA
GATGGTGGTTGATACTCC	IntronTRIP	C1	chr21	35102705	+	NA	NA	0	39	NA	NA	0	39	NA	NA	11	39	NA	NA	NA	NA	NA	NA	NA	EnhA1	Interior_Act2	41.16	Average GC	NA	NA
GATGGTGTCATTGGACGC	IntronTRIP	C1	chr2	83951327	-	NA	NA	38	34	NA	NA	98	34	NA	NA	3	34	NA	NA	NA	NA	NA	NA	NA	EnhA1	Near_Lm2	39.06	Average GC	NA	NA
GATGGTTAAGCCATAAAG	IntronTRIP	C1	chr12	116705742	-	NA	NA	0	28	NA	NA	0	28	NA	NA	0	28	NA	NA	NA	NA	NA	NA	NA	ReprPCWk	Interior_Act2	42.16	Average GC	NA	NA
GATGGTTAATTTAAAGCT	IntronTRIP	C1	chr6	80429547	-	NA	NA	0	74	NA	NA	0	74	NA	NA	0	74	NA	NA	NA	NA	NA	NA	NA	Quies	Lamina	39.06	Average GC	LINE	NA
GATGGTTCGAGTGACTCA	IntronTRIP	C1	chr5	40083758	-	NA	NA	0	4	NA	NA	0	4	NA	NA	0	4	NA	NA	NA	NA	NA	NA	NA	Quies	Lamina	30.37	Low GC	NA	NA
GATGGTTGAAGGACGATA	IntronTRIP	C1	chr5	95685439	-	NA	NA	0	6	NA	NA	0	6	NA	NA	0	6	NA	NA	NA	NA	NA	NA	NA	Quies	Interior_Act3	37.56	Average GC	NA	NA
GATGGTTGCCGTCGCGTT	IntronTRIP	C1	chr11	88747829	-	NA	NA	0	9	NA	NA	0	9	NA	NA	0	9	NM_001143831.3	NA	NM_001143831.3.7	NM_001143831.3	318153	243188	0.566773137896573	Het	Lamina	40.86	Average GC	NA	MANE_mRNA
GATGGTTTACCCTCGTGC	IntronTRIP	C1	chr4	70748207	+	NA	NA	0	8	NA	NA	34	8	NA	NA	0	8	NM_001037442.4	NA	NM_001037442.4.1	NM_001037442.4	26244	60412	0.302852658788774	Quies	Interior_Act3	40.66	Average GC	NA	MANE_mRNA
GATGGTTTACCGGGTATT	IntronTRIP	C1	chr10	22694518	-	NA	NA	0	9	NA	NA	19	9	NA	NA	69	9	NM_005028.5	NA	NM_005028.5.9	NM_005028.5	20060	159665	0.11161496731117	EnhWk	Interior_Act3	37.86	Average GC	NA	TEC
GATGGTTTGACGCTGGGC	IntronTRIP	C1	chr12	33593148	-	NA	NA	0	52	NA	NA	1	52	NA	NA	0	52	NA	NA	NA	NA	NA	NA	NA	TxWk	Lamina_Like	34.67	Average GC	NA	NA
GATGGTTTTTTCGGTGGG	IntronTRIP	C1	chr5	42914623	-	NA	NA	0	8	NA	NA	0	8	NA	NA	0	8	NA	NA	NA	NA	NA	NA	NA	Quies	Near_Lm1	34.87	Average GC	NA	NA
GATGTAAACTTGGCCCCC	IntronTRIP	C1	chr4	159076504	-	NA	NA	0	4	NA	NA	0	4	NA	NA	0	4	NA	NA	NA	NA	NA	NA	NA	Quies	Interior_Act3	37.76	Average GC	NA	NA
GATGTAACCGACCTATGA	IntronTRIP	C1	chr6	26022105	+	NA	NA	13	17	NA	NA	27	17	NA	NA	11	17	NA	NA	NA	NA	NA	NA	NA	TssA	Interior_Act3	46.35	Average GC	NA	NA
GATGTAAGGCCCGAATAA	IntronTRIP	C1	chr4	179794281	-	NA	NA	0	5	NA	NA	0	5	NA	NA	0	5	NA	NA	NA	NA	NA	NA	NA	Quies	Lamina	40.96	Average GC	NA	NA
GATGTAATACCTCCCCAA	IntronTRIP	C1	chr5	54432008	-	NA	NA	0	18	NA	NA	0	18	NA	NA	0	18	NA	NA	NA	NA	NA	NA	NA	TxWk	Interior_Act3	45.45	Average GC	NA	NA
GATGTAATGGGTACAGCG	IntronTRIP	C1	chr8	128529019	-	NA	NA	0	2	NA	NA	0	2	NA	NA	0	2	NA	NA	NA	NA	35660	123750	0.223699893356753	EnhWk	Near_Lm1	38.76	Average GC	NA	lncRNA
GATGTAATTCGCTCCGGC	IntronTRIP	C1	chr3	58340989	-	NA	NA	0	31	NA	NA	0	31	NA	NA	0	31	NA	NA	NA	NA	NA	NA	NA	TxWk	Interior_Act2	44.86	Average GC	NA	NA
GATGTACAGACCCGCGCT	IntronTRIP	C1	chr7	24907279	-	NA	NA	3	11	NA	NA	8	11	NA	NA	24	11	NM_015550.4	NA	NM_015550.4.22	NM_015550.4	72899	110740	0.39696905341458	EnhA1	Interior_Act3	45.95	Average GC	NA	MANE_mRNA
GATGTACATTGGTACGCC	IntronTRIP	C1	chr7	66591189	+	NA	NA	0	5	NA	NA	0	5	NA	NA	0	5	NA	NA	NA	NA	NA	NA	NA	TssFlnk	Interior_Act2	48.95	High GC	NA	NA
GATGTACCCGACCGCATC	IntronTRIP	C1	chr5	77724243	-	NA	NA	50	19	NA	NA	63	19	NA	NA	4	19	NM_004607.3	NA	NM_004607.3.3	NM_004607.3	52096	33078	0.611642050390964	Quies	Interior_Act3	28.97	Low GC	NA	MANE_mRNA
GATGTACGCTAAGCTAGT	IntronTRIP	C1	chr5	96633492	-	NA	NA	0	32	NA	NA	0	32	NA	NA	0	32	NA	NA	NA	NA	NA	NA	NA	ReprPCWk	Near_Lm1	40.86	Average GC	LINE	NA
GATGTACGCTGGATTGCC	IntronTRIP	C1	chr8	61763188	+	NA	NA	0	53	NA	NA	0	53	NA	NA	0	53	NA	NA	NA	NA	NA	NA	NA	EnhA2	Near_Lm2	39.06	Average GC	LTR	NA
GATGTACGTGGTTTGCAC	IntronTRIP	C1	chr4	123644927	-	NA	NA	0	4	NA	NA	0	4	NA	NA	0	4	NA	NA	NA	NA	NA	NA	NA	Quies	Near_Lm2	36.56	Average GC	NA	NA
GATGTACTGATGTGAGCA	IntronTRIP	C1	chr6	155365343	-	NA	NA	0	8	NA	NA	0	8	NA	NA	0	8	NA	NA	NA	NA	NA	NA	NA	Quies	Near_Lm2	39.36	Average GC	NA	NA
GATGTACTTCTTAAAGTC	IntronTRIP	C1	chr2	20335196	-	NA	NA	360	27	NA	NA	351	27	NA	NA	53	27	NM_015317.5	NA	NM_015317.5.20	NM_015317.5	15648	86460	0.153249500528852	TxWk	Interior_Act3	39.46	Average GC	SINE	MANE_mRNA
GATGTAGCTATCATATGT	IntronTRIP	C1	chr3	152193449	-	NA	NA	0	22	NA	NA	0	22	NA	NA	2	22	NA	NA	NA	NA	12012	33921	0.261511331722291	TssA	Interior_Act3	36.56	Average GC	NA	lncRNA
GATGTAGCTTAGCGCCCA	IntronTRIP	C1	chr6	4315244	-	NA	NA	3	92	NA	NA	1	92	NA	NA	15	92	NA	NA	NA	NA	268627	10302	0.963065869809163	Quies	Interior_Act2	34.07	Low GC	NA	lncRNA
GATGTAGGAGTCTCTATG	IntronTRIP	C1	chr6	21821437	+	NA	NA	0	17	NA	NA	0	17	NA	NA	0	17	NA	NA	NA	NA	157253	833018	0.158797945208938	ReprPCWk	Near_Lm1	42.76	Average GC	SINE	lncRNA
GATGTAGGCCCCGCGCGT	IntronTRIP	C1	chr2	23651562	-	NA	NA	0	14	NA	NA	0	14	NA	NA	0	14	NA	NA	NA	NA	NA	NA	NA	ReprPCWk	Near_Lm1	45.05	Average GC	LINE	NA
GATGTAGGCGGGAACGCC	IntronTRIP	C1	chr10	72840478	-	NA	NA	5	19	NA	NA	0	19	NA	NA	0	19	NA	NA	NA	NA	NA	NA	NA	EnhA1	Interior_Act1	31.47	Low GC	NA	NA
GATGTAGGGATAATGGCC	IntronTRIP	C1	chr12	110473562	-	NA	NA	0	16	NA	NA	0	16	NA	NA	0	16	NA	NA	NA	NA	NA	NA	NA	TxWk	Interior_Act1	39.36	Average GC	NA	NA
GATGTAGGGGGCACAGGC	IntronTRIP	C1	chr2	169658584	+	NA	NA	0	17	NA	NA	0	17	NA	NA	0	17	NA	NA	NA	NA	NA	NA	NA	TxWk	Interior_Act3	36.46	Average GC	NA	NA
GATGTAGTACCTAGCCCC	IntronTRIP	C1	chrX	136295630	+	NA	NA	0	16	NA	NA	0	16	NA	NA	0	16	NA	NA	NA	NA	NA	NA	NA	ReprPCWk	Interior_Act3	46.35	Average GC	NA	NA
GATGTAGTATGTAAGAGC	IntronTRIP	C1	chr9	68905587	-	NA	NA	0	17	NA	NA	0	17	NA	NA	0	17	NA	NA	NA	NA	NA	NA	NA	Quies	Interior_Act3	45.25	Average GC	NA	NA
GATGTAGTCGCGGTAAAG	IntronTRIP	C1	chr6	75236146	-	NA	NA	67	107	NA	NA	202	107	NA	NA	20	107	NA	NA	NA	NA	NA	NA	NA	TxWk	Near_Lm2	41.66	Average GC	NA	NA
GATGTATGAAAGGTCCCC	IntronTRIP	C1	chr2	144459856	+	NA	NA	0	14	NA	NA	0	14	NA	NA	0	14	NA	NA	NA	NA	NA	NA	NA	EnhA1	Interior_Act3	40.66	Average GC	NA	NA
GATGTATGACGGAGTTTT	IntronTRIP	C1	chr1	222296641	-	NA	NA	0	63	NA	NA	0	63	NA	NA	0	63	NA	NA	NA	NA	92462	207835	0.307901843841264	Quies	Lamina	36.66	Average GC	NA	lncRNA
GATGTATGACTATAGGTG	IntronTRIP	C1	chr10	28361185	+	NA	NA	0	54	NA	NA	0	54	NA	NA	0	54	NA	NA	NA	NA	NA	NA	NA	ReprPCWk	Near_Lm1	38.06	Average GC	LINE	NA
GATGTATGGCCAGTATTG	IntronTRIP	C1	chr11	45995703	-	NA	NA	125	60	NA	NA	150	60	NA	NA	41	60	NM_001352027.3	NA	NM_001352027.3.13	NM_001352027.3	125751	66385	0.654489528250822	EnhA1	Interior_Act1	41.66	Average GC	NA	MANE_mRNA
GATGTATGTCCCCGTAAA	IntronTRIP	C1	chr6	140149932	+	NA	NA	0	10	NA	NA	4	10	NA	NA	0	10	NA	NA	NA	NA	1442	635489	0.00226398149878087	TssA	Near_Lm2	41.46	Average GC	NA	lncRNA
GATGTATGTCGCTGGTCC	IntronTRIP	C1	chr1	153343941	-	NA	NA	0	36	NA	NA	0	36	NA	NA	6	36	NM_020393.4	NA	NM_020393.4.5	NM_020393.4	4900	13822	0.261724174767653	EnhA2	Interior_Act1	48.05	High GC	NA	MANE_mRNA
GATGTCAACGGACAAACC	IntronTRIP	C1	chr7	121132781	+	NA	NA	115	30	NA	NA	86	30	NA	NA	47	30	NM_024913.5	NA	NM_024913.5.12	NM_024913.5	144071	164661	0.466653926382753	Tx	Near_Lm2	36.36	Average GC	NA	MANE_mRNA
GATGTCAACTGGGGCTCA	IntronTRIP	C1	chr7	47044689	+	NA	NA	0	62	NA	NA	0	62	NA	NA	0	62	NA	NA	NA	NA	NA	NA	NA	ReprPCWk	Near_Lm2	37.06	Average GC	NA	NA
GATGTCAATCCGGGCACG	IntronTRIP	C1	chr6	7389109	-	NA	NA	48	12	NA	NA	35	12	NA	NA	4	12	NM_001170692.2	NA	NM_001170692.2.13	NM_001170692.2	633	62451	0.0100342400608712	TssFlnk	Interior_Act3	43.26	Average GC	NA	MANE_mRNA
GATGTCACAGAGAGTATT	IntronTRIP	C1	chr17	81027117	+	NA	NA	0	40	NA	NA	34	40	NA	NA	44	40	NA	NA	NA	NA	NA	NA	NA	EnhWk	Speckle	55.14	High GC	NA	NA
GATGTCACAGCGTCGATT	IntronTRIP	C1	chr8	3156147	+	NA	NA	0	179	NA	NA	0	179	NA	NA	0	179	NA	NA	NA	NA	NA	NA	NA	TxWk	Near_Lm1	41.16	Average GC	NA	NA
GATGTCACCTGGTCCGTC	IntronTRIP	C1	chr1	182290993	-	NA	NA	0	7	NA	NA	0	7	NA	NA	0	7	NA	NA	NA	NA	38220	194655	0.164122383252818	TxWk	Interior_Act3	43.66	Average GC	NA	lncRNA
GATGTCACTATAGTGGGA	IntronTRIP	C1	chr4	41951226	-	NA	NA	0	40	NA	NA	0	40	NA	NA	0	40	NA	NA	NA	NA	NA	NA	NA	Tx	Interior_Act3	35.86	Average GC	DNA	NA
GATGTCAGAGCCGGGAAC	IntronTRIP	C1	chr4	163359970	-	NA	NA	0	4	NA	NA	0	4	NA	NA	0	4	NA	NA	NA	NA	NA	NA	NA	Quies	Near_Lm2	35.16	Average GC	LINE	NA
GATGTCAGCTGTATGTAA	IntronTRIP	C1	chr3	32754836	+	NA	NA	40	46	NA	NA	55	46	NA	NA	23	46	NM_015442.3	NA	NM_015442.3.13	NM_015442.3	69649	19039	0.785326086956522	TxWk	Interior_Act3	45.55	Average GC	NA	MANE_mRNA
GATGTCATATAGGTGTGC	IntronTRIP	C1	chr2	9699715	+	NA	NA	0	144	NA	NA	0	144	NA	NA	0	144	NA	NA	NA	NA	61008	13205	0.822066214814116	EnhA1	Interior_Act2	46.45	Average GC	NA	lncRNA
GATGTCATCGCAGTAAGG	IntronTRIP	C1	chr21	14764201	-	NA	NA	0	9	NA	NA	12	9	NA	NA	0	9	NA	NA	NA	NA	NA	NA	NA	EnhA1	Interior_Act3	42.46	Average GC	NA	NA
GATGTCCACCAGGTCGTG	IntronTRIP	C1	chr7	139349599	-	NA	NA	0	34	NA	NA	2	34	NA	NA	0	34	NA	NA	NA	NA	NA	NA	NA	TxWk	Interior_Act3	37.46	Average GC	NA	NA
GATGTCCAGGACGCCCCT	IntronTRIP	C1	chr8	64810125	+	NA	NA	0	28	NA	NA	0	28	NA	NA	0	28	NA	NA	NA	NA	11321	52245	0.178098354466224	Quies	Lamina	41.16	Average GC	LINE	lncRNA
GATGTCCCAGGCAACCGC	IntronTRIP	C1	chr12	25798721	+	NA	NA	0	19	NA	NA	0	19	NA	NA	12	19	NA	NA	NA	NA	NA	NA	NA	Quies	Near_Lm1	36.76	Average GC	LINE	NA
GATGTCCCAGTTAGTGAT	IntronTRIP	C1	chr7	105171137	-	NA	NA	0	49	NA	NA	14	49	NA	NA	50	49	NM_182692.3	NA	NM_182692.3.13	NM_182692.3	217784	54764	0.799066586436151	Quies	Interior_Act3	36.56	Average GC	NA	MANE_mRNA
GATGTCCCCCGTCACTTC	IntronTRIP	C1	chr18	62568108	+	NA	NA	0	9	NA	NA	7	9	NA	NA	0	9	NM_017742.6	NA	NM_017742.6.11	NM_017742.6	45084	10471	0.811520115201152	TxWk	Interior_Act3	39.66	Average GC	NA	MANE_mRNA
GATGTCCCCGCCGCTACG	IntronTRIP	C1	chr17	10242219	-	NA	NA	0	12	NA	NA	0	12	NA	NA	0	12	NA	NA	NA	NA	NA	NA	NA	Quies	Interior_Repr2	35.46	Average GC	LINE	NA
GATGTCCCCGCGCTGCAA	IntronTRIP	C1	chr20	50482447	+	NA	NA	3	54	NA	NA	8	54	NA	NA	0	54	NA	NA	NA	NA	NA	NA	NA	EnhA1	Interior_Act1	44.36	Average GC	NA	NA
GATGTCCCGAAGGCTAAT	IntronTRIP	C1	chr2	207648913	+	NA	NA	0	18	NA	NA	0	18	NA	NA	0	18	NA	NA	NA	NA	NA	NA	NA	Quies	Interior_Act3	38.16	Average GC	LINE	NA
GATGTCCCGACATCACTC	IntronTRIP	C1	chr10	21993564	-	NA	NA	37	2	NA	NA	40	2	NA	NA	27	2	NM_022365.4	NA	NM_022365.4.11	NM_022365.4	10166	237017	0.0411274238115081	TxWk	Interior_Act3	33.27	Low GC	NA	MANE_mRNA
GATGTCCCGGCGCCTTTG	IntronTRIP	C1	chr1	119141484	-	NA	NA	0	3	NA	NA	5	3	NA	NA	9	3	NA	NA	NA	NA	NA	NA	NA	TssA	Lamina_Like	42.06	Average GC	NA	NA
GATGTCCTACCCCCGCTT	IntronTRIP	C1	chrX	63539848	-	NA	NA	0	10	NA	NA	0	10	NA	NA	0	10	NA	NA	NA	NA	21247	316855	0.0628419825969678	Quies	Lamina_Like	35.86	Average GC	NA	lncRNA
GATGTCCTAGACGTTGAC	IntronTRIP	C1	chr10	16502303	+	NA	NA	0	37	NA	NA	28	37	NA	NA	0	37	NM_001261836.2	NA	NM_001261836.2.3	NM_001261836.2	65294	11442	0.850891367806505	Quies	Near_Lm1	39.36	Average GC	NA	MANE_mRNA
GATGTCCTCAGAGACCCC	IntronTRIP	C1	chr10	8256990	-	NA	NA	0	21	NA	NA	0	21	NA	NA	0	21	NA	NA	NA	NA	NA	NA	NA	Quies	Near_Lm2	46.65	Average GC	NA	NA
GATGTCGCACCCCGGTCT	IntronTRIP	C1	chrX	50647627	-	NA	NA	0	6	NA	NA	0	6	NA	NA	0	6	NM_020717.5	NA	NM_020717.5.7	NM_020717.5	166567	60832	0.732487829761784	Quies	Interior_Repr1	43.46	Average GC	NA	MANE_mRNA
GATGTCGCACGGCCGCTG	IntronTRIP	C1	chrX	48698481	+	NA	NA	108	19	NA	NA	97	19	NA	NA	123	19	NM_003173.4	NA	NM_003173.4.1	NM_003173.4	1748	10535	0.142310510461614	EnhG1	Speckle	45.55	Average GC	NA	MANE_mRNA
GATGTCGGGCAGACGGGA	IntronTRIP	C1	chr1	40479807	-	NA	NA	0	12	NA	NA	0	12	NA	NA	7	12	NA	NA	NA	NA	NA	NA	NA	TxWk	Interior_Act1	45.25	Average GC	NA	NA
GATGTCGGGGGTGCAGAT	IntronTRIP	C1	chr5	29407240	-	NA	NA	0	63	NA	NA	0	63	NA	NA	12	63	NA	NA	NA	NA	NA	NA	NA	Quies	Lamina	33.67	Low GC	NA	NA
GATGTCGGTGAAGATAGA	IntronTRIP	C1	chr6	148945056	-	NA	NA	0	60	NA	NA	0	60	NA	NA	0	60	NA	NA	NA	NA	NA	NA	NA	ReprPCWk	Interior_Repr2	37.86	Average GC	NA	NA
GATGTCGGTGCGCCTTTC	IntronTRIP	C1	chrX	151990425	+	NA	NA	23	24	NA	NA	50	24	NA	NA	101	24	NA	NA	NA	NA	NA	NA	NA	TxWk	Interior_Repr1	35.36	Average GC	NA	NA
GATGTCGTGGTGACTTCC	IntronTRIP	C1	chr6	158959553	-	NA	NA	0	124	NA	NA	0	124	NA	NA	0	124	NA	NA	NA	NA	NA	NA	NA	Quies	Interior_Act2	52.05	High GC	LTR	NA
GATGTCTAGACATATTAG	IntronTRIP	C1	chr1	35933997	-	NA	NA	0	23	NA	NA	0	23	NA	NA	16	23	NA	NA	NA	NA	NA	NA	NA	EnhWk	Interior_Act1	32.67	Low GC	NA	NA
GATGTCTAGCCGACGGGT	IntronTRIP	C1	chr3	171435755	+	NA	NA	0	2	NA	NA	0	2	NA	NA	0	2	NA	NA	NA	NA	NA	NA	NA	EnhWk	Interior_Act3	38.56	Average GC	NA	NA
GATGTCTCCGTCACAACT	IntronTRIP	C1	chr6	27304215	-	NA	NA	0	9	NA	NA	0	9	NA	NA	0	9	NA	NA	NA	NA	NA	NA	NA	Quies	Interior_Act2	38.26	Average GC	SINE	NA
GATGTCTCGTGGTGGGAT	IntronTRIP	C1	chr3	98391511	-	NA	NA	0	15	NA	NA	0	15	NA	NA	0	15	NA	NA	NA	NA	NA	NA	NA	Quies	Near_Lm2	33.47	Low GC	NA	NA
GATGTCTCTAAGGGGCTG	IntronTRIP	C1	chr11	60090624	-	NA	NA	1	55	NA	NA	0	55	NA	NA	3	55	NA	NA	NA	NA	NA	NA	NA	Quies	Interior_Repr1	37.06	Average GC	NA	NA
GATGTCTCTTACCACCGT	IntronTRIP	C1	chr5	95772499	+	NA	NA	68	18	NA	NA	81	18	NA	NA	76	18	NM_014899.4	NA	NM_014899.4.8	NM_014899.4	41164	23862	0.633039092055485	EnhWk	Interior_Act3	41.36	Average GC	NA	MANE_mRNA
GATGTCTGCCTACAATTA	IntronTRIP	C1	chr15	66652553	-	NA	NA	0	35	NA	NA	0	35	NA	NA	0	35	NA	NA	NA	NA	NA	NA	NA	EnhWk	Interior_Act1	52.55	High GC	NA	NA
GATGTCTGTGAGAAATCG	IntronTRIP	C1	chr4	175519509	+	NA	NA	0	31	NA	NA	0	31	NA	NA	0	31	NA	NA	NA	NA	NA	NA	NA	Quies	Lamina	29.17	Low GC	NA	NA
GATGTCTGTGAGCGCCGG	IntronTRIP	C1	chr11	61980845	+	NA	NA	0	142	NA	NA	26	142	NA	NA	23	142	NA	NA	NA	NA	NA	NA	NA	TxWk	Speckle	50.95	High GC	NA	NA
GATGTCTTGTCAAACGCC	IntronTRIP	C1	chr3	33294546	+	NA	NA	25	16	NA	NA	45	16	NA	NA	33	16	NM_012157.5	NA	NM_012157.5.1	NM_012157.5	17105	93546	0.154585137052535	Quies	Interior_Act3	40.86	Average GC	LINE	MANE_mRNA
GATGTCTTTCGCGGCCCT	IntronTRIP	C1	chr5	140109425	+	NA	NA	18	2	NA	NA	33	2	NA	NA	8	2	NA	NA	NA	NA	NA	NA	NA	TssA	Interior_Act2	42.06	Average GC	NA	NA
GATGTGAAAGCTAGGGCT	IntronTRIP	C1	chr3	185329584	+	NA	NA	0	37	NA	NA	0	37	NA	NA	0	37	NA	NA	NA	NA	NA	NA	NA	Quies	Interior_Act2	36.36	Average GC	NA	NA
GATGTGAACAATGGCACT	IntronTRIP	C1	chr1	103540760	-	NA	NA	0	6	NA	NA	0	6	NA	NA	0	6	NA	NA	NA	NA	NA	NA	NA	TxWk	Lamina	29.87	Low GC	NA	NA
GATGTGAACGTTGTCGAA	IntronTRIP	C1	chr2	223085288	-	NA	NA	0	20	NA	NA	0	20	NA	NA	0	20	NA	NA	NA	NA	NA	NA	NA	ReprPCWk	Near_Lm2	46.05	Average GC	NA	NA
GATGTGAACTGGTGACTA	IntronTRIP	C1	chr5	34960801	+	NA	NA	0	25	NA	NA	11	25	NA	NA	6	25	NA	NA	NA	NA	NA	NA	NA	Quies	Interior_Act3	43.26	Average GC	SINE	NA
GATGTGACGCGCCTTTGG	IntronTRIP	C1	chr7	138817570	+	NA	NA	0	22	NA	NA	0	22	NA	NA	0	22	NA	NA	NA	NA	NA	NA	NA	ReprPC	Interior_Act3	46.45	Average GC	NA	NA
GATGTGACGGTACGCCAG	IntronTRIP	C1	chr17	29549898	+	NA	NA	133	15	NA	NA	179	15	NA	NA	228	15	NM_020791.4	NM_020791.4	NA	NA	159536	2005	0.987588290279248	TxWk	Interior_Act1	37.46	Average GC	NA	MANE_mRNA
GATGTGAGCACTCTCCGG	IntronTRIP	C1	chr20	22346936	-	NA	NA	0	70	NA	NA	0	70	NA	NA	0	70	NA	NA	NA	NA	NA	NA	NA	EnhWk	Lamina_Like	42.66	Average GC	NA	NA
GATGTGAGCGGACGGTAC	IntronTRIP	C1	chr4	153519445	-	NA	NA	149	22	NA	NA	41	22	NA	NA	43	22	NA	NA	NA	NA	NA	NA	NA	EnhWk	Interior_Act3	40.26	Average GC	NA	NA
GATGTGAGGTAGTCTAAC	IntronTRIP	C1	chr10	18277674	+	NA	NA	0	77	NA	NA	0	77	NA	NA	0	77	NM_201596.3	NA	NM_201596.3.2	NM_201596.3	137251	265883	0.340459995931874	Quies	Near_Lm1	36.16	Average GC	NA	MANE_mRNA
GATGTGAGTGCAGAAGCC	IntronTRIP	C1	chr3	40042877	+	NA	NA	18	141	NA	NA	3	141	NA	NA	31	141	NM_015460.4	NA	NM_015460.4.2	NM_015460.4	233269	217444	0.517555517591017	Quies	Near_Lm1	32.57	Low GC	NA	MANE_mRNA
GATGTGATACTTCCGTCC	IntronTRIP	C1	chr17	47295366	+	NA	NA	12	2	NA	NA	0	2	NA	NA	0	2	NM_000212.3	NA	NM_000212.3.10	NM_000212.3	41540	18377	0.693292387803128	TxWk	Interior_Act1	55.94	High GC	NA	MANE_mRNA
GATGTGATGCGCTGCGTA	IntronTRIP	C1	chr9	388061	+	NA	NA	0	12	NA	NA	0	12	NA	NA	0	12	NM_203447.4	NA	NM_203447.4.23	NM_203447.4	173197	77194	0.691706171547699	Tx	Interior_Act3	40.56	Average GC	NA	MANE_mRNA
GATGTGCAAACCCTCAGC	IntronTRIP	C1	chr7	146286510	+	NA	NA	0	97	NA	NA	0	97	NA	NA	0	97	NM_014141.6	NA	NM_014141.6.1	NM_014141.6	169710	2134488	0.0736525246528293	Quies	Lamina	41.96	Average GC	NA	MANE_mRNA
GATGTGCACCTTCCAGAC	IntronTRIP	C1	chr2	176040621	-	NA	NA	0	5	NA	NA	0	5	NA	NA	0	5	NA	NA	NA	NA	NA	NA	NA	ReprPCWk	Interior_Act3	33.37	Low GC	NA	NA
GATGTGCCACCTACTGCT	IntronTRIP	C1	chr1	218295288	+	NA	NA	12	10	NA	NA	28	10	NA	NA	43	10	NM_016052.4	NA	NM_016052.4.1	NM_016052.4	9996	42695	0.189709817615912	Tx	Near_Lm2	37.66	Average GC	NA	MANE_mRNA
GATGTGCCCTAGCATGAC	IntronTRIP	C1	chr6	157811655	-	NA	NA	0	18	NA	NA	0	18	NA	NA	0	18	NA	NA	NA	NA	NA	NA	NA	EnhWk	Interior_Act3	41.16	Average GC	NA	NA
GATGTGCGCCCCGTTCCC	IntronTRIP	C1	chr11	96148128	+	NA	NA	0	63	NA	NA	0	63	NA	NA	0	63	NA	NA	NA	NA	NA	NA	NA	EnhWk	Interior_Act3	39.96	Average GC	NA	NA
GATGTGCGCTCGGCTCAT	IntronTRIP	C1	chr1	212174433	+	NA	NA	50	44	NA	NA	105	44	NA	NA	117	44	NA	NA	NA	NA	6226	15826	0.282332668238709	TxWk	Interior_Act3	49.25	High GC	NA	lncRNA
GATGTGCGTACATACCCC	IntronTRIP	C1	chr6	159990122	-	NA	NA	0	6	NA	NA	0	6	NA	NA	0	6	NA	NA	NA	NA	NA	NA	NA	EnhA1	Interior_Act3	41.76	Average GC	NA	NA
GATGTGCGTCACCTCCTC	IntronTRIP	C1	chr6	51823025	+	NA	NA	0	16	NA	NA	0	16	NA	NA	0	16	NA	NA	NA	NA	NA	NA	NA	Quies	Lamina	37.76	Average GC	NA	NA
GATGTGCGTCTAACCATC	IntronTRIP	C1	chr7	30515295	+	NA	NA	9	43	NA	NA	0	43	NA	NA	0	43	NA	NA	NA	NA	NA	NA	NA	Quies	Interior_Act3	34.47	Average GC	NA	NA
GATGTGCTACCAAATACG	IntronTRIP	C1	chr10	128599539	+	NA	NA	0	128	NA	NA	0	128	NA	NA	0	128	NA	NA	NA	NA	NA	NA	NA	EnhA2	Interior_Repr2	39.36	Average GC	NA	NA
GATGTGCTCCATGCCGAA	IntronTRIP	C1	chr6	31837765	-	NA	NA	0	17	NA	NA	0	17	NA	NA	0	17	NA	NA	NA	NA	NA	NA	NA	EnhG2	Speckle	48.95	High GC	LTR	NA
GATGTGCTCGCGCCAGGA	IntronTRIP	C1	chr21	19439529	-	NA	NA	236	22	NA	NA	120	22	NA	NA	86	22	NA	NA	NA	NA	NA	NA	NA	Quies	Near_Lm2	33.07	Low GC	NA	NA
GATGTGCTGCAAAGAGGC	IntronTRIP	C1	chr3	141352489	+	NA	NA	0	57	NA	NA	0	57	NA	NA	0	57	NA	NA	NA	NA	NA	NA	NA	EnhA1	Interior_Act3	43.16	Average GC	NA	NA
GATGTGCTTTTACAGCCG	IntronTRIP	C1	chr6	143164758	+	NA	NA	11	7	NA	NA	22	7	NA	NA	0	7	NM_016108.4	NA	NM_016108.4.2	NM_016108.4	103870	176300	0.370739194060749	TssA	Interior_Act3	38.16	Average GC	NA	MANE_mRNA
GATGTGGACCCGCCTCCC	IntronTRIP	C1	chr8	90643014	+	NA	NA	36	9	NA	NA	8	9	NA	NA	32	9	NA	NA	NA	NA	421673	44849	0.903865198211446	TssA	Interior_Act3	39.26	Average GC	NA	lncRNA
GATGTGGAGCTACCTCGC	IntronTRIP	C1	chr7	127796672	-	NA	NA	0	47	NA	NA	0	47	NA	NA	0	47	NA	NA	NA	NA	NA	NA	NA	TxWk	Interior_Act3	38.16	Average GC	NA	NA
GATGTGGCACTCCGTCCA	IntronTRIP	C1	chr16	49314529	-	NA	NA	0	3	NA	NA	0	3	NA	NA	0	3	NA	NA	NA	NA	NA	NA	NA	Quies	Interior_Repr2	35.56	Average GC	LINE	NA
GATGTGGGAATCTACGCC	IntronTRIP	C1	chr6	28481128	+	NA	NA	0	27	NA	NA	0	27	NA	NA	0	27	NA	NA	NA	NA	NA	NA	NA	EnhWk	Interior_Act2	43.06	Average GC	NA	NA
GATGTGGGCGTAGCGCTC	IntronTRIP	C1	chr6	25104354	+	NA	NA	0	3	NA	NA	0	3	NA	NA	0	3	NA	NA	NA	NA	42558	30617	0.581592073795695	Quies	Near_Lm1	30.17	Low GC	NA	lncRNA
GATGTGGGGCTGAAATGA	IntronTRIP	C1	chr8	25819666	+	NA	NA	8	17	NA	NA	0	17	NA	NA	0	17	NA	NA	NA	NA	NA	NA	NA	ReprPCWk	Near_Lm1	43.06	Average GC	NA	NA
GATGTGGTACATGTGCAG	IntronTRIP	C1	chr21	24504369	-	NA	NA	0	20	NA	NA	0	20	NA	NA	0	20	NA	NA	NA	NA	NA	NA	NA	Quies	Lamina	29.37	Low GC	LINE	NA
GATGTGGTCAGGGCGAGT	IntronTRIP	C1	chr9	124758327	-	NA	NA	43	10	NA	NA	207	10	NA	NA	89	10	NM_033334.4	NA	NM_033334.4.9	NM_033334.4	12984	241053	0.0511106649818727	TssFlnkU	Interior_Act2	37.16	Average GC	NA	MANE_mRNA
GATGTGGTCCGACTGCTA	IntronTRIP	C1	chr2	196306907	+	NA	NA	0	55	NA	NA	0	55	NA	NA	0	55	NA	NA	NA	NA	NA	NA	NA	Quies	Interior_Act3	39.36	Average GC	NA	NA
GATGTGGTGCCAGTTATC	IntronTRIP	C1	chr5	149258758	+	NA	NA	0	26	NA	NA	0	26	NA	NA	28	26	NM_014945.5	NM_014945.5	NA	NA	117266	1784	0.985014699706006	ReprPCWk	Interior_Act3	50.85	High GC	NA	MANE_mRNA
GATGTGGTGTAGTGTAAC	IntronTRIP	C1	chr4	145202816	-	NA	NA	0	48	NA	NA	24	48	NA	NA	0	48	NA	NA	NA	NA	NA	NA	NA	TxWk	Near_Lm1	32.57	Low GC	NA	NA
GATGTGTACGGCGGCGCG	IntronTRIP	C1	chr7	97198718	+	NA	NA	0	5	NA	NA	0	5	NA	NA	0	5	NA	NA	NA	NA	NA	NA	NA	EnhWk	Interior_Act3	39.76	Average GC	NA	NA
GATGTGTATCCGGTTTCC	IntronTRIP	C1	chr1	166699360	+	NA	NA	0	54	NA	NA	0	54	NA	NA	0	54	NA	NA	NA	NA	NA	NA	NA	EnhWk	Near_Lm1	42.66	Average GC	NA	NA
GATGTGTCCTGTCTTGGG	IntronTRIP	C1	chr16	70415501	+	NA	NA	0	3	NA	NA	0	3	NA	NA	0	3	NA	NA	NA	NA	NA	NA	NA	EnhG1	Speckle	50.45	High GC	NA	NA
GATGTGTCGCTGCATATC	IntronTRIP	C1	chr6	130981007	-	NA	NA	151	38	NA	NA	155	38	NA	NA	79	38	NM_001431.4	NA	NM_001431.4.19	NM_001431.4	82238	141661	0.367299541311038	TxWk	Near_Lm2	36.86	Average GC	NA	MANE_mRNA
GATGTGTCGTCAGCGGAT	IntronTRIP	C1	chr2	96926771	-	NA	NA	0	5	NA	NA	0	5	NA	NA	0	5	NM_001122646.3	NA	NM_001122646.3.8	NM_001122646.3	59809	50887	0.540299559152996	EnhWk	Speckle	55.04	High GC	NA	MANE_mRNA
GATGTGTCTAATTAGGCG	IntronTRIP	C1	chr1	218362723	+	NA	NA	0	28	NA	NA	0	28	NA	NA	0	28	NM_003238.6	NA	NM_003238.6.1	NM_003238.6	17388	81896	0.175133959147496	Quies	Near_Lm2	38.56	Average GC	NA	MANE_mRNA
GATGTGTCTGGCTTGTAC	IntronTRIP	C1	chr10	50394081	+	NA	NA	0	17	NA	NA	1	17	NA	NA	0	17	NA	NA	NA	NA	NA	NA	NA	EnhWk	Interior_Act3	40.36	Average GC	NA	NA
GATGTGTGGTTACATTCG	IntronTRIP	C1	chr7	97088767	-	NA	NA	0	42	NA	NA	1	42	NA	NA	0	42	NA	NA	NA	NA	NA	NA	NA	ReprPCWk	Near_Lm1	37.76	Average GC	NA	NA
GATGTGTTGCAGTTAATA	IntronTRIP	C1	chr3	197222008	+	NA	NA	0	5	NA	NA	0	5	NA	NA	0	5	NA	NA	NA	NA	NA	NA	NA	EnhWk	Interior_Act2	38.16	Average GC	NA	NA
GATGTTAATAGCCGTACA	IntronTRIP	C1	chr6	105059057	-	NA	NA	0	17	NA	NA	0	17	NA	NA	0	17	NA	NA	NA	NA	NA	NA	NA	Quies	Interior_Act3	35.16	Average GC	NA	NA
GATGTTAATCACAGCCTT	IntronTRIP	C1	chr12	126430533	+	NA	NA	0	4	NA	NA	0	4	NA	NA	0	4	NA	NA	NA	NA	239382	3694	0.984803106847241	Quies	Near_Lm2	35.86	Average GC	DNA	lncRNA
GATGTTAATGTCTTAAGT	IntronTRIP	C1	chr4	87131327	-	NA	NA	0	122	NA	NA	0	122	NA	NA	0	122	NA	NA	NA	NA	NA	NA	NA	EnhG1	Interior_Act3	39.46	Average GC	NA	NA
GATGTTACTTATGCCTTC	IntronTRIP	C1	chr15	88982889	+	NA	NA	0	37	NA	NA	8	37	NA	NA	0	37	NA	NA	NA	NA	NA	NA	NA	EnhA1	Interior_Act2	50.85	High GC	NA	NA
GATGTTAGAATCCTTTGC	IntronTRIP	C1	chr10	68594680	-	NA	NA	0	179	NA	NA	1	179	NA	NA	0	179	NA	NA	NA	NA	NA	NA	NA	EnhWk	Interior_Act3	47.05	Average GC	NA	NA
GATGTTAGCGTGGCGTGC	IntronTRIP	C1	chr4	94477305	-	NA	NA	0	25	NA	NA	0	25	NA	NA	0	25	NA	NA	NA	NA	NA	NA	NA	EnhA1	Interior_Act3	36.26	Average GC	NA	NA
GATGTTAGTCCACAAGAG	IntronTRIP	C1	chr6	27132329	+	NA	NA	0	3	NA	NA	48	3	NA	NA	51	3	NA	NA	NA	NA	NA	NA	NA	TssA	Interior_Act2	48.65	High GC	NA	NA
GATGTTAGTCTCTGGCTC	IntronTRIP	C1	chr10	11871682	-	NA	NA	0	4	NA	NA	0	4	NA	NA	0	4	NA	NA	NA	NA	23018	22074	0.51046748868979	EnhWk	Interior_Act3	38.36	Average GC	NA	lncRNA
GATGTTCAGAGAGCACCG	IntronTRIP	C1	chr7	113344688	+	NA	NA	0	23	NA	NA	0	23	NA	NA	0	23	NA	NA	NA	NA	NA	NA	NA	Quies	Lamina	32.27	Low GC	NA	NA
GATGTTCCGACGCTCTTC	IntronTRIP	C1	chr2	178119656	-	NA	NA	0	20	NA	NA	0	20	NA	NA	0	20	NA	NA	NA	NA	NA	NA	NA	TxWk	Interior_Act3	38.86	Average GC	NA	NA
GATGTTCGAAGGCCTGCG	IntronTRIP	C1	chr9	4811544	-	NA	NA	0	65	NA	NA	0	65	NA	NA	0	65	NA	NA	NA	NA	NA	NA	NA	EnhWk	Interior_Act3	36.36	Average GC	LINE	NA
GATGTTCGCACGGATACT	IntronTRIP	C1	chr6	170140840	-	NA	NA	0	8	NA	NA	0	8	NA	NA	0	8	NA	NA	NA	NA	NA	NA	NA	ReprPCWk	Interior_Repr2	43.86	Average GC	NA	NA
GATGTTGAAACGACCTAA	IntronTRIP	C1	chr16	4187657	+	NA	NA	3	18	NA	NA	32	18	NA	NA	0	18	NA	NA	NA	NA	NA	NA	NA	ReprPCWk	Speckle	48.25	High GC	NA	NA
GATGTTGCAACGTGCTGC	IntronTRIP	C1	chr5	93331415	+	NA	NA	0	11	NA	NA	0	11	NA	NA	0	11	NA	NA	NA	NA	NA	NA	NA	Quies	Lamina	30.87	Low GC	NA	NA
GATGTTGCCGCCCTTCAG	IntronTRIP	C1	chr3	77450244	+	NA	NA	0	5	NA	NA	0	5	NA	NA	0	5	NM_001395656.1	NA	NM_001395656.1.2	NM_001395656.1	410146	199720	0.672518225315069	Quies	Lamina	31.77	Low GC	NA	MANE_mRNA
GATGTTGCCTGCGGGGGC	IntronTRIP	C1	chr18	10870510	+	NA	NA	0	21	NA	NA	0	21	NA	NA	0	21	NA	NA	NA	NA	NA	NA	NA	Quies	Interior_Repr2	39.56	Average GC	NA	NA
GATGTTGGCACTCCAAAG	IntronTRIP	C1	chrX	139833281	+	NA	NA	0	10	NA	NA	0	10	NA	NA	0	10	NA	NA	NA	NA	NA	NA	NA	Quies	Interior_Act3	40.56	Average GC	NA	NA
GATGTTGTCCAGACATCA	IntronTRIP	C1	chr18	2303155	+	NA	NA	81	8	NA	NA	88	8	NA	NA	42	8	NA	NA	NA	NA	NA	NA	NA	EnhA1	Near_Lm1	44.66	Average GC	LTR	NA
GATGTTGTGGTGAGAGGC	IntronTRIP	C1	chr9	99803686	+	NA	NA	0	17	NA	NA	1	17	NA	NA	0	17	NA	NA	NA	NA	NA	NA	NA	Quies	Near_Lm1	38.46	Average GC	NA	NA
GATGTTGTTGGTAGATAC	IntronTRIP	C1	chr1	158718791	+	NA	NA	0	6	NA	NA	0	6	NA	NA	0	6	NA	NA	NA	NA	NA	NA	NA	Quies	Near_Lm1	32.37	Low GC	SINE	NA
GATGTTTTACAAGTGACC	IntronTRIP	C1	chr1	13753301	-	NA	NA	0	4	NA	NA	0	4	NA	NA	14	4	NA	NA	NA	NA	NA	NA	NA	TxWk	Interior_Repr1	40.46	Average GC	NA	NA
GATGTTTTGAAGGGCCGA	IntronTRIP	C1	chr11	112645652	+	NA	NA	0	63	NA	NA	0	63	NA	NA	0	63	NA	NA	NA	NA	8328	115723	0.0671336788901339	Quies	Near_Lm1	40.96	Average GC	NA	lncRNA
GATTAAAAATTCGCCGCA	IntronTRIP	C1	chr4	10180709	-	NA	NA	12	29	NA	NA	38	29	NA	NA	40	29	NA	NA	NA	NA	NA	NA	NA	EnhA1	Interior_Act3	44.96	Average GC	NA	NA
GATTAAAACGGGGTCACA	IntronTRIP	C1	chr3	170031662	-	NA	NA	0	5	NA	NA	0	5	NA	NA	0	5	NA	NA	NA	NA	NA	NA	NA	Quies	Interior_Act3	43.36	Average GC	LTR	NA
GATTAAAATCCCCATTCG	IntronTRIP	C1	chr5	119205873	+	NA	NA	0	19	NA	NA	0	19	NA	NA	0	19	NM_001290321.3	NA	NM_001290321.3.33	NM_001290321.3	134787	43254	0.757055959020675	Quies	Interior_Act3	29.07	Low GC	NA	MANE_mRNA
GATTAAACAACCAGGTCA	IntronTRIP	C1	chr5	135675190	-	NA	NA	0	83	NA	NA	0	83	NA	NA	0	83	NA	NA	NA	NA	NA	NA	NA	Quies	Interior_Repr2	34.57	Average GC	LINE	NA
GATTAAACATAGTTAGCT	IntronTRIP	C1	chr1	53149300	-	NA	NA	0	25	NA	NA	0	25	NA	NA	0	25	NA	NA	NA	NA	NA	NA	NA	Quies	Interior_Act2	41.36	Average GC	NA	NA
GATTAAACCATGCGTCAG	IntronTRIP	C1	chr4	174642801	+	NA	NA	0	10	NA	NA	0	10	NA	NA	0	10	NA	NA	NA	NA	NA	NA	NA	Quies	Near_Lm2	26.77	Low GC	NA	NA
GATTAAAGTGTCTTGTAG	IntronTRIP	C1	chr9	75214222	+	NA	NA	0	4	NA	NA	0	4	NA	NA	0	4	NA	NA	NA	NA	NA	NA	NA	Quies	Near_Lm2	38.66	Average GC	LTR	NA
GATTAAATAGCGGTTGAG	IntronTRIP	C1	chr9	97959982	-	NA	NA	0	46	NA	NA	20	46	NA	NA	4	46	NA	NA	NA	NA	NA	NA	NA	EnhA1	Interior_Act2	40.96	Average GC	NA	NA
GATTAAATTTACCGCAGA	IntronTRIP	C1	chrX	134990791	-	NA	NA	0	2	NA	NA	0	2	NA	NA	0	2	NA	NA	NA	NA	NA	NA	NA	EnhA1	Interior_Act3	50.05	High GC	NA	NA
GATTAACAATTTCCTGTG	IntronTRIP	C1	chr4	9131510	+	NA	NA	0	5	NA	NA	0	5	NA	NA	0	5	NA	NA	NA	NA	52487	10098	0.838651434049692	ReprPCWk	Interior_Repr2	46.15	Average GC	NA	unprocessed_pseudogene
GATTAACACCACTATTCA	IntronTRIP	C1	chrX	139864715	+	NA	NA	0	3	NA	NA	0	3	NA	NA	0	3	NA	NA	NA	NA	NA	NA	NA	Quies	Interior_Act3	36.66	Average GC	NA	NA
GATTAACCGTCATAATCA	IntronTRIP	C1	chr8	23336002	-	NA	NA	0	36	NA	NA	6	36	NA	NA	29	36	NM_002318.3	NA	NM_002318.3.10	NM_002318.3	68118	39106	0.635286876072521	EnhBiv	Interior_Act3	57.54	High GC	NA	MANE_mRNA
GATTAACGGGCCGATGCC	IntronTRIP	C1	chr14	51405336	-	NA	NA	0	50	NA	NA	0	50	NA	NA	0	50	NA	NA	NA	NA	246408	25827	0.905129759215384	Quies	Near_Lm1	36.76	Average GC	LINE	lncRNA
GATTAAGACTCCAAACGC	IntronTRIP	C1	chr19	54159077	-	NA	NA	13	12	NA	NA	66	12	NA	NA	0	12	NM_024316.3	NA	NM_024316.3.3	NM_024316.3	644	3917	0.141197105897829	TssA	Speckle	53.45	High GC	NA	MANE_mRNA
GATTAAGCGTCGAGCTCA	IntronTRIP	C1	chr1	197089710	+	NA	NA	0	50	NA	NA	0	50	NA	NA	0	50	NA	NA	NA	NA	NA	NA	NA	TxWk	Near_Lm2	30.07	Low GC	Simple_repeat	NA
GATTAAGGAAGCCATGGA	IntronTRIP	C1	chr9	101893613	-	NA	NA	0	39	NA	NA	0	39	NA	NA	0	39	NA	NA	NA	NA	NA	NA	NA	EnhWk	Near_Lm2	36.76	Average GC	NA	NA
GATTAAGTGCCGCTAACC	IntronTRIP	C1	chr6	97290838	-	NA	NA	0	24	NA	NA	0	24	NA	NA	0	24	NA	NA	NA	NA	NA	NA	NA	ReprPCWk	Near_Lm2	41.36	Average GC	NA	NA
GATTAAGTGCCGTATGCT	IntronTRIP	C1	chr2	148614843	-	NA	NA	0	25	NA	NA	0	25	NA	NA	0	25	NA	NA	NA	NA	NA	NA	NA	EnhA1	Near_Lm2	40.96	Average GC	NA	NA
GATTAAGTTACGAGGCTG	IntronTRIP	C1	chr1	239826658	-	NA	NA	0	62	NA	NA	0	62	NA	NA	0	62	NA	NA	NA	NA	NA	NA	NA	Quies	Lamina	36.96	Average GC	NA	NA
GATTAAGTTTACTGCTAG	IntronTRIP	C1	chr11	16755215	-	NA	NA	0	13	NA	NA	20	13	NA	NA	97	13	NA	NA	NA	NA	NA	NA	NA	TxWk	Interior_Act3	34.07	Low GC	NA	NA
GATTAATTCCCATCATGC	IntronTRIP	C1	chr5	115513916	+	NA	NA	0	9	NA	NA	0	9	NA	NA	0	9	NA	NA	NA	NA	NA	NA	NA	ReprPCWk	Near_Lm2	38.36	Average GC	NA	NA
GATTACAATCTCACCTGC	IntronTRIP	C1	chr12	14843923	-	NA	NA	0	58	NA	NA	0	58	NA	NA	0	58	NA	NA	NA	NA	NA	NA	NA	EnhWk	Near_Lm1	40.36	Average GC	NA	NA
GATTACACTGATGTAATC	IntronTRIP	C1	chr2	11004649	+	NA	NA	0	130	NA	NA	0	130	NA	NA	0	130	NA	NA	NA	NA	NA	NA	NA	ReprPCWk	Interior_Repr2	40.96	Average GC	NA	NA
GATTACAGTGCCTTCACA	IntronTRIP	C1	chr2	230717363	+	NA	NA	497	25	NA	NA	404	25	NA	NA	322	25	NM_016289.4	NA	NM_016289.4.1	NM_016289.4	4522	103712	0.0417798473677403	TxWk	Interior_Act3	40.76	Average GC	NA	MANE_mRNA
GATTACATAAACCTGGTC	IntronTRIP	C1	chr11	78289323	-	NA	NA	42	8	NA	NA	72	8	NA	NA	48	8	NM_080491.3	NA	NM_080491.3.9	NM_080491.3	128497	74031	0.634465357876442	EnhA2	Interior_Act3	36.26	Average GC	NA	MANE_mRNA
GATTACATGGGTGCAACG	IntronTRIP	C1	chr9	130016021	-	NA	NA	0	3	NA	NA	0	3	NA	NA	0	3	NM_015033.3	NA	NM_015033.3.16	NM_015033.3	27168	128835	0.174150497105825	Quies	Speckle	41.06	Average GC	LINE	MANE_mRNA
GATTACATTTATACTGCT	IntronTRIP	C1	chr4	120064647	+	NA	NA	0	27	NA	NA	0	27	NA	NA	0	27	NA	NA	NA	NA	NA	NA	NA	TssFlnkU	Lamina	38.66	Average GC	NA	NA
GATTACCACTTCTCCGGT	IntronTRIP	C1	chr12	23502368	-	NA	NA	28	31	NA	NA	30	31	NA	NA	30	31	NA	NA	NA	NA	NA	NA	NA	EnhWk	Near_Lm1	45.05	Average GC	LTR	NA
GATTACCCTGCACGGGGG	IntronTRIP	C1	chr16	85565096	+	NA	NA	307	38	NA	NA	325	38	NA	NA	514	38	NA	NA	NA	NA	NA	NA	NA	EnhG1	Interior_Act1	58.04	High GC	NA	NA
GATTACCGTCTGTCGATT	IntronTRIP	C1	chr5	120139467	-	NA	NA	0	95	NA	NA	0	95	NA	NA	23	95	NA	NA	NA	NA	NA	NA	NA	Quies	Lamina	33.37	Low GC	NA	NA
GATTACCTCCGGCCGTAA	IntronTRIP	C1	chrX	145286244	-	NA	NA	0	11	NA	NA	0	11	NA	NA	0	11	NA	NA	NA	NA	NA	NA	NA	Quies	Lamina	36.36	Average GC	NA	NA
GATTACCTTTGAATAGCC	IntronTRIP	C1	chr6	15582872	+	NA	NA	0	34	NA	NA	0	34	NA	NA	0	34	NA	NA	NA	NA	NA	NA	NA	TxWk	Interior_Act3	35.46	Average GC	NA	NA
GATTACGAACCTGTTACT	IntronTRIP	C1	chr6	146872587	-	NA	NA	46	81	NA	NA	194	81	NA	NA	259	81	NA	NA	NA	NA	332027	48048	0.873582845491021	TxWk	Interior_Act3	34.97	Average GC	NA	lncRNA
GATTACGCGCACAGTTGT	IntronTRIP	C1	chr2	62297253	+	NA	NA	0	33	NA	NA	0	33	NA	NA	5	33	NA	NA	NA	NA	1007	166820	0.00600022642363863	TssFlnkU	Interior_Act3	47.35	Average GC	NA	lncRNA
GATTACGCTTCTTCTTTC	IntronTRIP	C1	chr10	60305443	-	NA	NA	0	11	NA	NA	6	11	NA	NA	0	11	NM_020987.5	NA	NM_020987.5.43	NM_020987.5	84432	279146	0.232225272156181	EnhA1	Interior_Act3	46.45	Average GC	LINE	MANE_mRNA
GATTACGGCAATCTTGCC	IntronTRIP	C1	chr3	101152383	+	NA	NA	0	156	NA	NA	0	156	NA	NA	0	156	NA	NA	NA	NA	NA	NA	NA	Quies	Near_Lm1	33.87	Low GC	NA	NA
GATTACGTCTGCTTTTCC	IntronTRIP	C1	chr12	116444472	+	NA	NA	0	43	NA	NA	10	43	NA	NA	68	43	NA	NA	NA	NA	NA	NA	NA	Quies	Interior_Act2	49.55	High GC	LTR	NA
GATTACTACCGACTGGTG	IntronTRIP	C1	chr4	38648226	-	NA	NA	0	7	NA	NA	0	7	NA	NA	0	7	NA	NA	NA	NA	16700	45788	0.267251312251952	Quies	Interior_Act3	44.96	Average GC	NA	lncRNA
GATTACTATCTGCGGTCA	IntronTRIP	C1	chr17	29721785	+	NA	NA	0	4	NA	NA	0	4	NA	NA	0	4	NA	NA	NA	NA	NA	NA	NA	EnhA1	Interior_Act1	43.76	Average GC	NA	NA
GATTACTCCGCGAGTGCC	IntronTRIP	C1	chr15	56245259	-	NA	NA	0	26	NA	NA	0	26	NA	NA	0	26	NA	NA	NA	NA	NA	NA	NA	EnhA1	Near_Lm1	48.05	High GC	NA	NA
GATTACTCTGTCGGGCAC	IntronTRIP	C1	chr10	106811574	-	NA	NA	71	46	NA	NA	74	46	NA	NA	29	46	NM_052918.5	NA	NM_052918.5.23	NM_052918.5	353132	237912	0.597471592639465	EnhWk	Near_Lm2	42.26	Average GC	NA	MANE_mRNA
GATTACTGAGTCCTTAAC	IntronTRIP	C1	chr3	190591967	+	NA	NA	0	54	NA	NA	0	54	NA	NA	0	54	NM_002182.4	NA	NM_002182.4.3	NM_002182.4	77883	59547	0.566710325256494	Quies	Lamina	41.56	Average GC	NA	MANE_mRNA
GATTACTTCACTTTTACA	IntronTRIP	C1	chr2	88060506	+	NA	NA	0	9	NA	NA	0	9	NA	NA	0	9	NA	NA	NA	NA	NA	NA	NA	TxWk	Interior_Act3	42.46	Average GC	NA	NA
GATTAGAATGACACTGAT	IntronTRIP	C1	chr8	38230887	+	NA	NA	15	2	NA	NA	0	2	NA	NA	0	2	NA	NA	NA	NA	NA	NA	NA	TssFlnkU	Interior_Act3	51.75	High GC	NA	NA
GATTAGACTCTTGCTGGG	IntronTRIP	C1	chr3	4219125	+	NA	NA	0	14	NA	NA	0	14	NA	NA	0	14	NA	NA	NA	NA	NA	NA	NA	TxWk	Lamina	40.76	Average GC	NA	NA
GATTAGACTGTGACACGC	IntronTRIP	C1	chr3	2849446	+	NA	NA	0	35	NA	NA	0	35	NA	NA	0	35	NM_175607.3	NA	NM_175607.3.7	NM_175607.3	750581	208513	0.782593781214354	Quies	Lamina	40.66	Average GC	NA	MANE_mRNA
GATTAGCAACCGGAGGTC	IntronTRIP	C1	chr10	70692663	+	NA	NA	131	9	NA	NA	77	9	NA	NA	70	9	NM_080722.4	NA	NM_080722.4.2	NM_080722.4	20158	69778	0.224137164205657	EnhWk	Interior_Act1	46.75	Average GC	NA	MANE_mRNA
GATTAGCAACGGACTCGG	IntronTRIP	C1	chr7	42912860	-	NA	NA	7	9	NA	NA	1	9	NA	NA	13	9	NA	NA	NA	NA	NA	NA	NA	EnhWk	Interior_Act3	43.96	Average GC	SINE	NA
GATTAGCAACTCTGTATA	IntronTRIP	C1	chr4	140371293	+	NA	NA	0	33	NA	NA	0	33	NA	NA	0	33	NA	NA	NA	NA	NA	NA	NA	Quies	Near_Lm2	38.96	Average GC	NA	NA
GATTAGCAATAGTCAACA	IntronTRIP	C1	chr6	12003577	-	NA	NA	0	26	NA	NA	16	26	NA	NA	0	26	NA	NA	NA	NA	NA	NA	NA	TxWk	Interior_Act3	35.66	Average GC	NA	NA
GATTAGCATTGCCCCGCC	IntronTRIP	C1	chr1	76179393	+	NA	NA	0	59	NA	NA	0	59	NA	NA	0	59	NM_152996.4	NA	NM_152996.4.1	NM_152996.4	104648	455210	0.186918825845125	Quies	Lamina	44.66	Average GC	LINE	MANE_mRNA
GATTAGCCACAGTCTCAT	IntronTRIP	C1	chr21	38803429	+	NA	NA	0	2	NA	NA	0	2	NA	NA	0	2	NA	NA	NA	NA	NA	NA	NA	EnhWk	Interior_Act2	42.56	Average GC	NA	NA
GATTAGCCGCTGGTGATT	IntronTRIP	C1	chr11	78293187	+	NA	NA	0	78	NA	NA	0	78	NA	NA	0	78	NA	NA	NA	NA	NA	NA	NA	EnhA1	Interior_Act3	39.76	Average GC	NA	NA
GATTAGCCTAGGAGTTTA	IntronTRIP	C1	chr7	69848166	-	NA	NA	0	14	NA	NA	0	14	NA	NA	0	14	NA	NA	NA	NA	NA	NA	NA	Quies	Near_Lm1	45.15	Average GC	NA	NA
GATTAGCCTCGAGGGGAC	IntronTRIP	C1	chr11	86241957	+	NA	NA	4	4	NA	NA	0	4	NA	NA	0	4	NA	NA	NA	NA	NA	NA	NA	EnhWk	Interior_Act3	36.16	Average GC	NA	NA
GATTAGCGCCTTCAAGCC	IntronTRIP	C1	chr5	18850043	+	NA	NA	0	13	NA	NA	1	13	NA	NA	0	13	NA	NA	NA	NA	NA	NA	NA	Quies	Lamina	38.66	Average GC	NA	NA
GATTAGCGCGAGAAGGGT	IntronTRIP	C1	chr14	20799847	+	NA	NA	243	93	NA	NA	317	93	NA	NA	255	93	NA	NA	NA	NA	NA	NA	NA	TssA	Interior_Act2	45.85	Average GC	LTR	NA
GATTAGCGCTCTGTCCGC	IntronTRIP	C1	chr3	11225556	-	NA	NA	0	15	NA	NA	4	15	NA	NA	0	15	NA	NA	NA	NA	321	32117	0.00989580122079043	ReprPCWk	Interior_Act3	49.35	High GC	LINE	lncRNA
GATTAGCTGGAGGTTGTC	IntronTRIP	C1	chr3	21856895	-	NA	NA	0	41	NA	NA	0	41	NA	NA	0	41	NA	NA	NA	NA	NA	NA	NA	Quies	Lamina	38.26	Average GC	NA	NA
GATTAGCTGTAGGTTACT	IntronTRIP	C1	chr11	43781258	-	NA	NA	0	83	NA	NA	0	83	NA	NA	0	83	NA	NA	NA	NA	NA	NA	NA	Quies	Near_Lm1	35.16	Average GC	NA	NA
GATTAGCTTCCGAGACTT	IntronTRIP	C1	chr7	16423346	-	NA	NA	0	17	NA	NA	0	17	NA	NA	0	17	NA	NA	NA	NA	NA	NA	NA	EnhWk	Interior_Act3	38.56	Average GC	LTR	NA
GATTAGGACGCATTGAAG	IntronTRIP	C1	chr10	21376568	-	NA	NA	0	7	NA	NA	0	7	NA	NA	0	7	NA	NA	NA	NA	NA	NA	NA	ReprPCWk	Interior_Act3	39.56	Average GC	SINE	NA
GATTAGGGTTTCAGATAC	IntronTRIP	C1	chr2	134451099	+	NA	NA	127	34	NA	NA	39	34	NA	NA	55	34	NM_002410.5	NM_002410.5	NA	NA	197028	3522	0.982438294689604	Quies	Near_Lm1	55.04	High GC	NA	MANE_mRNA
GATTAGGTAAATGAAGTC	IntronTRIP	C1	chr1	145877810	-	NA	NA	0	12	NA	NA	0	12	NA	NA	0	12	NM_144698.5	NA	NM_144698.5.10	NM_144698.5	8056	11247	0.417344454229912	EnhWk	Speckle	48.75	High GC	NA	MANE_mRNA
GATTAGGTCGTCTTACCC	IntronTRIP	C1	chrX	55120717	+	NA	NA	0	5	NA	NA	0	5	NA	NA	0	5	NA	NA	NA	NA	NA	NA	NA	EnhA1	Interior_Repr1	45.45	Average GC	NA	NA
GATTAGTAGCTACTGGGA	IntronTRIP	C1	chr15	85107109	+	NA	NA	5	40	NA	NA	77	40	NA	NA	0	40	NM_002605.3	NA	NM_002605.3.11	NM_002605.3	125254	32033	0.796340447716595	TxWk	Interior_Act3	47.05	Average GC	NA	MANE_mRNA
GATTAGTATCGTTTATAT	IntronTRIP	C1	chr21	35227820	+	NA	NA	0	86	NA	NA	0	86	NA	NA	0	86	NA	NA	NA	NA	NA	NA	NA	TxWk	Interior_Act2	46.15	Average GC	NA	NA
GATTAGTCACCAATGATC	IntronTRIP	C1	chr7	130941490	+	NA	NA	0	92	NA	NA	0	92	NA	NA	0	92	NA	NA	NA	NA	NA	NA	NA	TssA	Interior_Act2	45.45	Average GC	NA	NA
GATTAGTCCACTTTGCCC	IntronTRIP	C1	chr1	235160775	-	NA	NA	40	29	NA	NA	1	29	NA	NA	17	29	NM_015014.4	NA	NM_015014.4.9	NM_015014.4	475	29593	0.0157975256086205	TssA	Interior_Act3	45.05	Average GC	NA	MANE_mRNA
GATTAGTGCACTTCCTTC	IntronTRIP	C1	chr3	150023764	-	NA	NA	0	30	NA	NA	0	30	NA	NA	0	30	NA	NA	NA	NA	NA	NA	NA	ReprPCWk	Near_Lm1	41.56	Average GC	NA	NA
GATTATACAACGGCTGTG	IntronTRIP	C1	chr12	65071577	+	NA	NA	0	12	NA	NA	0	12	NA	NA	0	12	NA	NA	NA	NA	NA	NA	NA	Quies	Near_Lm1	32.27	Low GC	NA	NA
GATTATACACTCGCCGCT	IntronTRIP	C1	chr8	93444253	-	NA	NA	0	46	NA	NA	0	46	NA	NA	0	46	NA	NA	NA	NA	256180	230951	0.525895498336177	Quies	Near_Lm2	45.15	Average GC	NA	lncRNA
GATTATACAGTCCTCCGT	IntronTRIP	C1	chr20	37290456	+	NA	NA	490	61	NA	NA	864	61	NA	NA	366	61	NM_001003897.2	NA	NM_001003897.2.1	NM_001003897.2	802	26804	0.0290516554372238	TssA	Interior_Act1	47.45	Average GC	NA	MANE_mRNA
GATTATACGAAGCATACC	IntronTRIP	C1	chr8	49234176	-	NA	NA	0	15	NA	NA	0	15	NA	NA	28	15	NA	NA	NA	NA	NA	NA	NA	EnhWk	Near_Lm1	36.76	Average GC	NA	NA
GATTATACGATAAGGCCC	IntronTRIP	C1	chr2	144377657	-	NA	NA	0	14	NA	NA	0	14	NA	NA	0	14	NA	NA	NA	NA	NA	NA	NA	EnhWk	Interior_Act3	40.96	Average GC	SINE	NA
GATTATACTGTCCCGGGT	IntronTRIP	C1	chr6	7203118	+	NA	NA	228	65	NA	NA	454	65	NA	NA	489	65	NM_001003699.4	NA	NM_001003699.4.6	NM_001003699.4	95158	48862	0.660727676711568	EnhG2	Interior_Act3	46.55	Average GC	NA	MANE_mRNA
GATTATAGCCATACATAC	IntronTRIP	C1	chr8	55735143	+	NA	NA	0	57	NA	NA	0	57	NA	NA	0	57	NA	NA	NA	NA	NA	NA	NA	Quies	Interior_Act3	44.16	Average GC	SINE	NA
GATTATAGGTCGACGAAC	IntronTRIP	C1	chr3	11288996	+	NA	NA	77	68	NA	NA	138	68	NA	NA	39	68	NM_001349232.2	NA	NM_001349232.2.3	NM_001349232.2	16600	268669	0.0581906901906621	EnhA1	Interior_Act3	39.16	Average GC	NA	MANE_mRNA
GATTATATGATGGAACCG	IntronTRIP	C1	chr20	41670404	+	NA	NA	0	65	NA	NA	16	65	NA	NA	0	65	NA	NA	NA	NA	NA	NA	NA	EnhWk	Interior_Act3	51.15	High GC	NA	NA
GATTATATTTTTGGAATG	IntronTRIP	C1	chr15	68984087	-	NA	NA	0	34	NA	NA	0	34	NA	NA	10	34	NA	NA	NA	NA	NA	NA	NA	EnhA2	Interior_Act2	45.85	Average GC	NA	NA
GATTATCTACACAGTCCT	IntronTRIP	C1	chr5	16467110	+	NA	NA	66	96	NA	NA	86	96	NA	NA	93	96	NA	NA	NA	NA	NA	NA	NA	TssFlnkD	Near_Lm1	47.55	Average GC	LINE	NA
GATTATCTTCGTCACTGC	IntronTRIP	C1	chr15	94809572	-	NA	NA	0	55	NA	NA	0	55	NA	NA	0	55	NA	NA	NA	NA	NA	NA	NA	ReprPCWk	Near_Lm2	44.56	Average GC	NA	NA
GATTATGACCGTGAACAG	IntronTRIP	C1	chr3	67525584	-	NA	NA	0	2	NA	NA	0	2	NA	NA	0	2	NM_003848.4	NA	NM_003848.4.7	NM_003848.4	129028	150866	0.460988802903956	TxWk	Near_Lm2	32.27	Low GC	NA	MANE_mRNA
GATTATGACTGAGGATGG	IntronTRIP	C1	chr2	169662701	-	NA	NA	0	29	NA	NA	11	29	NA	NA	0	29	NM_001085447.2	NA	NM_001085447.2.5	NM_001085447.2	31704	17277	0.64727139094751	EnhA1	Interior_Act3	39.36	Average GC	NA	MANE_mRNA
GATTATGGACCGCCCGAG	IntronTRIP	C1	chr8	41604497	-	NA	NA	0	28	NA	NA	0	28	NA	NA	0	28	NA	NA	NA	NA	NA	NA	NA	EnhA1	Interior_Act2	41.86	Average GC	NA	NA
GATTATGGACCGGTAATT	IntronTRIP	C1	chr2	230716558	-	NA	NA	0	12	NA	NA	0	12	NA	NA	12	12	NA	NA	NA	NA	NA	NA	NA	TxWk	Interior_Act3	39.46	Average GC	NA	NA
GATTATGGCCCAGAGTCC	IntronTRIP	C1	chr11	20264984	+	NA	NA	0	20	NA	NA	0	20	NA	NA	0	20	NA	NA	NA	NA	NA	NA	NA	ReprPCWk	Near_Lm1	39.46	Average GC	NA	NA
GATTATGGCTCGAAACGC	IntronTRIP	C1	chr12	70879244	+	NA	NA	0	51	NA	NA	0	51	NA	NA	0	51	NA	NA	NA	NA	NA	NA	NA	Quies	Near_Lm1	38.06	Average GC	LINE	NA
GATTATGTAACCTCAGTC	IntronTRIP	C1	chr11	10009213	-	NA	NA	3	52	NA	NA	17	52	NA	NA	17	52	NM_030962.4	NA	NM_030962.4.34	NM_030962.4	285006	230546	0.552817174601204	Quies	Interior_Repr1	44.26	Average GC	LINE	MANE_mRNA
GATTATGTATGACCCCGG	IntronTRIP	C1	chr11	46174503	-	NA	NA	0	4	NA	NA	0	4	NA	NA	0	4	NA	NA	NA	NA	NA	NA	NA	Quies	Interior_Act1	45.95	Average GC	NA	NA
GATTATTAACCCCCTCAA	IntronTRIP	C1	chrX	114074886	-	NA	NA	21	46	NA	NA	37	46	NA	NA	35	46	NA	NA	NA	NA	NA	NA	NA	Quies	Near_Lm2	28.47	Low GC	NA	NA
GATTATTCCATCCCAACC	IntronTRIP	C1	chr2	194613988	-	NA	NA	0	13	NA	NA	16	13	NA	NA	0	13	NA	NA	NA	NA	NA	NA	NA	Quies	Lamina	34.57	Average GC	DNA	NA
GATTATTCTCCACTGTAC	IntronTRIP	C1	chr7	19011610	-	NA	NA	0	6	NA	NA	0	6	NA	NA	0	6	NA	NA	NA	NA	NA	NA	NA	Quies	Lamina	39.36	Average GC	NA	NA
GATTATTGATTTTAAACA	IntronTRIP	C1	chr6	139648977	-	NA	NA	0	24	NA	NA	0	24	NA	NA	0	24	NA	NA	NA	NA	NA	NA	NA	EnhA1	Interior_Act3	39.06	Average GC	NA	NA
GATTATTTCCGCTAAGGA	IntronTRIP	C1	chr1	21034461	-	NA	NA	225	6	NA	NA	114	6	NA	NA	21	6	NM_001391906.1	NA	NM_001391906.1.33	NM_001391906.1	142436	227983	0.384526711642761	TxWk	Interior_Act1	44.06	Average GC	NA	MANE_mRNA
GATTCAAAACTACGCGGT	IntronTRIP	C1	chr3	95908017	-	NA	NA	0	13	NA	NA	0	13	NA	NA	0	13	NA	NA	NA	NA	NA	NA	NA	Quies	Lamina	28.67	Low GC	NA	NA
GATTCAAACGTGGGCTTT	IntronTRIP	C1	chr2	189210648	+	NA	NA	25	57	NA	NA	0	57	NA	NA	0	57	NA	NA	NA	NA	NA	NA	NA	TxWk	Lamina	34.87	Average GC	NA	NA
GATTCAACTGCCAGGGGT	IntronTRIP	C1	chr7	146641446	+	NA	NA	0	26	NA	NA	0	26	NA	NA	0	26	NM_014141.6	NA	NM_014141.6.1	NM_014141.6	524646	1779552	0.227691370272867	Het	Lamina	38.86	Average GC	NA	MANE_mRNA
GATTCAATGACCAGTCCA	IntronTRIP	C1	chr8	28897704	-	NA	NA	0	8	NA	NA	0	8	NA	NA	0	8	NA	NA	NA	NA	NA	NA	NA	TxWk	Interior_Act2	39.36	Average GC	NA	NA
GATTCAATTTGCTATCGT	IntronTRIP	C1	chr12	121892070	+	NA	NA	216	37	NA	NA	228	37	NA	NA	166	37	NM_002813.7	NA	NM_002813.7.1	NM_002813.7	3281	26227	0.111190185712349	TxWk	Speckle	43.86	Average GC	LINE	MANE_mRNA
GATTCACCATAGACCACC	IntronTRIP	C1	chr5	159175831	-	NA	NA	39	2	NA	NA	39	2	NA	NA	46	2	NM_001199383.2	NA	NM_001199383.2.6	NM_001199383.2	33722	18423	0.646696711094065	EnhWk	Interior_Act3	32.87	Low GC	NA	MANE_mRNA
GATTCACCTACTGTCTGC	IntronTRIP	C1	chr1	42144376	+	NA	NA	0	7	NA	NA	0	7	NA	NA	0	7	NA	NA	NA	NA	NA	NA	NA	ReprPC	Interior_Repr1	51.65	High GC	NA	NA
GATTCACGTATCGACCAA	IntronTRIP	C1	chr10	60261827	-	NA	NA	0	27	NA	NA	0	27	NA	NA	0	27	NM_020987.5	NA	NM_020987.5.37	NM_020987.5	128048	235530	0.352188526258464	TxWk	Interior_Act3	40.26	Average GC	NA	MANE_mRNA
GATTCACTGTCGCTGTTC	IntronTRIP	C1	chr5	85029629	-	NA	NA	0	10	NA	NA	0	10	NA	NA	0	10	NA	NA	NA	NA	NA	NA	NA	Quies	Lamina	32.17	Low GC	NA	NA
GATTCAGACCCGTTAACC	IntronTRIP	C1	chr10	126241356	-	NA	NA	0	47	NA	NA	0	47	NA	NA	0	47	NM_001288973.2	NA	NM_001288973.2.20	NM_001288973.2	147121	228966	0.391188740903036	ReprPCWk	Near_Lm1	40.46	Average GC	NA	MANE_mRNA
GATTCAGAGCACGCCCAG	IntronTRIP	C1	chr6	42230428	+	NA	NA	0	55	NA	NA	0	55	NA	NA	0	55	NA	NA	NA	NA	NA	NA	NA	EnhWk	Interior_Act1	44.96	Average GC	NA	NA
GATTCAGAGTCGCTCCGA	IntronTRIP	C1	chr5	179883615	-	NA	NA	167	28	NA	NA	108	28	NA	NA	100	28	NM_015043.4	NA	NM_015043.4.14	NM_015043.4	24282	21545	0.52986230824623	Tx	Speckle	39.26	Average GC	LINE	MANE_mRNA
GATTCAGCAAGTCGCTGC	IntronTRIP	C1	chr12	60379027	+	NA	NA	0	18	NA	NA	0	18	NA	NA	0	18	NA	NA	NA	NA	NA	NA	NA	Quies	Near_Lm2	40.36	Average GC	LTR	NA
GATTCAGCGTGCCCGGTC	IntronTRIP	C1	chr11	44741168	-	NA	NA	0	3	NA	NA	0	3	NA	NA	0	3	NA	NA	NA	NA	NA	NA	NA	ReprPC	Interior_Act2	43.56	Average GC	NA	NA
GATTCAGCTGCTGCAACT	IntronTRIP	C1	chr7	129224266	+	NA	NA	0	27	NA	NA	0	27	NA	NA	0	27	NA	NA	NA	NA	NA	NA	NA	TssA	Interior_Act2	45.75	Average GC	NA	NA
GATTCAGTGGTTCCCAAA	IntronTRIP	C1	chr22	38396015	+	NA	NA	19	22	NA	NA	35	22	NA	NA	18	22	NA	NA	NA	NA	NA	NA	NA	EnhA2	Speckle	34.37	Low GC	NA	NA
GATTCATAAGTTGGCCAT	IntronTRIP	C1	chr20	56419049	+	NA	NA	300	54	NA	NA	338	54	NA	NA	432	54	NM_020356.4	NA	NM_020356.4.1	NM_020356.4	6790	41333	0.141096772852898	TssFlnkU	Interior_Act3	45.85	Average GC	NA	MANE_mRNA
GATTCATACGTGCGCACT	IntronTRIP	C1	chr8	23247546	+	NA	NA	52	24	NA	NA	62	24	NA	NA	14	24	NM_152272.5	NA	NM_152272.5.2	NM_152272.5	3910	14453	0.212928170778195	TssFlnkD	Interior_Act3	49.35	High GC	NA	MANE_mRNA
GATTCATACTGACGACGG	IntronTRIP	C1	chr6	10927313	-	NA	NA	0	18	NA	NA	0	18	NA	NA	0	18	NA	NA	NA	NA	NA	NA	NA	Tx	Interior_Act3	48.05	High GC	NA	NA
GATTCATCATTGCATACA	IntronTRIP	C1	chr9	70463551	-	NA	NA	0	30	NA	NA	0	30	NA	NA	0	30	NA	NA	NA	NA	NA	NA	NA	Quies	Interior_Act3	41.16	Average GC	NA	NA
GATTCATCGACATTTCGC	IntronTRIP	C1	chr8	40153238	+	NA	NA	0	52	NA	NA	0	52	NA	NA	0	52	NA	NA	NA	NA	49169	20060	0.710237039391007	Quies	Near_Lm1	42.86	Average GC	NA	lncRNA
GATTCATGCTGTTGGCGT	IntronTRIP	C1	chr2	144565317	+	NA	NA	0	57	NA	NA	4	57	NA	NA	0	57	NA	NA	NA	NA	43449	14117	0.754768439703992	Quies	Interior_Act3	38.16	Average GC	NA	lncRNA
GATTCATGGTGTCCGGCT	IntronTRIP	C1	chr20	64047811	+	NA	NA	0	4	NA	NA	0	4	NA	NA	0	4	NA	NA	NA	NA	NA	NA	NA	TxWk	Speckle	57.84	High GC	NA	NA
GATTCATGTTACACTTAT	IntronTRIP	C1	chr4	105683860	+	NA	NA	0	6	NA	NA	0	6	NA	NA	0	6	NA	NA	NA	NA	NA	NA	NA	TxWk	Near_Lm2	31.17	Low GC	NA	NA
GATTCATTCAACATTAGA	IntronTRIP	C1	chr1	187880667	+	NA	NA	0	37	NA	NA	0	37	NA	NA	0	37	NA	NA	NA	NA	NA	NA	NA	Quies	Lamina	30.17	Low GC	NA	NA
GATTCATTTTGGGCACCG	IntronTRIP	C1	chr5	165426258	+	NA	NA	0	41	NA	NA	0	41	NA	NA	0	41	NA	NA	NA	NA	77228	352431	0.17974254001429	Quies	Lamina	40.56	Average GC	NA	lncRNA
GATTCCAAGTCTCAACGT	IntronTRIP	C1	chr15	49169772	+	NA	NA	14	26	NA	NA	17	26	NA	NA	9	26	NA	NA	NA	NA	NA	NA	NA	EnhA1	Interior_Act3	44.66	Average GC	NA	NA
GATTCCAATTTACTGCGT	IntronTRIP	C1	chr1	223854138	+	NA	NA	0	17	NA	NA	0	17	NA	NA	0	17	NA	NA	NA	NA	NA	NA	NA	Quies	Interior_Act3	43.46	Average GC	LINE	NA
GATTCCACACCTTCGAAC	IntronTRIP	C1	chr2	150271761	+	NA	NA	0	7	NA	NA	0	7	NA	NA	0	7	NA	NA	NA	NA	102287	84699	0.547030258949868	Quies	Lamina	33.47	Low GC	NA	lncRNA
GATTCCACTTGCGTTCGT	IntronTRIP	C1	chr4	74306650	-	NA	NA	57	126	NA	NA	70	126	NA	NA	0	126	NA	NA	NA	NA	NA	NA	NA	TxWk	Interior_Act3	42.96	Average GC	NA	NA
GATTCCAGGTACCGCGTC	IntronTRIP	C1	chr4	94600811	+	NA	NA	25	47	NA	NA	29	47	NA	NA	27	47	NM_006457.5	NA	NM_006457.5.7	NM_006457.5	148870	67412	0.688314330364986	TxWk	Interior_Act3	36.36	Average GC	NA	MANE_mRNA
GATTCCATATTGTGCCCA	IntronTRIP	C1	chr2	112273596	-	NA	NA	10	17	NA	NA	0	17	NA	NA	13	17	NA	NA	NA	NA	NA	NA	NA	EnhA1	Interior_Act2	42.56	Average GC	NA	NA
GATTCCCAATACTCCTAG	IntronTRIP	C1	chrX	54297773	-	NA	NA	0	49	NA	NA	0	49	NA	NA	0	49	NA	NA	NA	NA	NA	NA	NA	ReprPCWk	Interior_Repr1	46.05	Average GC	NA	NA
GATTCCCAATTCAGCTTG	IntronTRIP	C1	chr7	36428765	+	NA	NA	76	52	NA	NA	60	52	NA	NA	71	52	NM_018685.5	NA	NM_018685.5.20	NM_018685.5	38904	25026	0.608540591271703	TxWk	Interior_Act3	34.77	Average GC	NA	MANE_mRNA
GATTCCCATACCGGCAAG	IntronTRIP	C1	chr6	40715643	-	NA	NA	0	29	NA	NA	1	29	NA	NA	10	29	NA	NA	NA	NA	NA	NA	NA	EnhA1	Interior_Repr2	51.95	High GC	NA	NA
GATTCCCATGCCGGCCCA	IntronTRIP	C1	chr1	159886848	-	NA	NA	1	15	NA	NA	0	15	NA	NA	0	15	NM_012337.3	NA	NM_012337.3.7	NM_012337.3	13317	14485	0.478994316955615	Quies	Interior_Act3	43.86	Average GC	NA	MANE_mRNA
GATTCCCCAGCAATTATT	IntronTRIP	C1	chr1	178792326	+	NA	NA	7	63	NA	NA	2	63	NA	NA	0	63	NM_152663.5	NA	NM_152663.5.4	NM_152663.5	67083	129514	0.341220873156762	Quies	Near_Lm2	36.26	Average GC	NA	MANE_mRNA
GATTCCCGCAAGTGACTC	IntronTRIP	C1	chr3	177878237	-	NA	NA	0	10	NA	NA	0	10	NA	NA	0	10	NA	NA	NA	NA	NA	NA	NA	Quies	Near_Lm2	41.26	Average GC	SINE	NA
GATTCCCTGACAGCATTC	IntronTRIP	C1	chr18	24980188	+	NA	NA	0	16	NA	NA	0	16	NA	NA	0	16	NA	NA	NA	NA	254426	6792	0.973998729030924	Quies	Lamina_Like	43.66	Average GC	NA	lncRNA
GATTCCCTTTTATCCCGA	IntronTRIP	C1	chr3	45705002	+	NA	NA	58	18	NA	NA	59	18	NA	NA	0	18	NM_014016.5	NA	NM_014016.5.2	NM_014016.5	15607	40407	0.278626771878459	TxWk	Interior_Act2	32.47	Low GC	NA	MANE_mRNA
GATTCCGATTGTCCCAAA	IntronTRIP	C1	chr8	106064602	-	NA	NA	0	4	NA	NA	0	4	NA	NA	0	4	NA	NA	NA	NA	NA	NA	NA	Quies	Near_Lm2	37.06	Average GC	NA	NA
GATTCCGCACCATGGCTC	IntronTRIP	C1	chr12	68608605	+	NA	NA	0	13	NA	NA	0	13	NA	NA	0	13	NA	NA	NA	NA	NA	NA	NA	EnhWk	Interior_Act3	37.06	Average GC	NA	NA
GATTCCGCAGTTGGTTAT	IntronTRIP	C1	chr5	90657733	-	NA	NA	48	32	NA	NA	70	32	NA	NA	9	32	NA	NA	NA	NA	NA	NA	NA	EnhA2	Interior_Act3	33.97	Low GC	NA	NA
GATTCCGCGAGAAACTAT	IntronTRIP	C1	chr8	40773361	-	NA	NA	0	37	NA	NA	0	37	NA	NA	0	37	NM_024645.3	NA	NM_024645.3.5	NM_024645.3	124465	242772	0.338922820957583	ReprPCWk	Near_Lm1	40.86	Average GC	NA	MANE_mRNA
GATTCCGGGTGCATCCGG	IntronTRIP	C1	chr1	145755966	+	NA	NA	0	42	NA	NA	0	42	NA	NA	0	42	NA	NA	NA	NA	NA	NA	NA	TxWk	Interior_Act1	42.26	Average GC	LTR	NA
GATTCCGGTAATCCCTCG	IntronTRIP	C1	chr5	43009380	+	NA	NA	1	36	NA	NA	3	36	NA	NA	21	36	NA	NA	NA	NA	NA	NA	NA	TssA	Interior_Act3	40.76	Average GC	NA	NA
GATTCCTCGCAGCTCTAA	IntronTRIP	C1	chr4	63334881	+	NA	NA	0	22	NA	NA	0	22	NA	NA	0	22	NA	NA	NA	NA	NA	NA	NA	Quies	Lamina	41.06	Average GC	LINE	NA
GATTCCTGACACACCGAC	IntronTRIP	C1	chr1	16688107	-	NA	NA	0	3	NA	NA	5	3	NA	NA	0	3	NA	NA	NA	NA	642	7010	0.0838996340825928	Quies	Interior_Act1	44.36	Average GC	NA	unprocessed_pseudogene
GATTCCTGCCACTATCCC	IntronTRIP	C1	chr7	143954448	+	NA	NA	0	78	NA	NA	0	78	NA	NA	0	78	NA	NA	NA	NA	NA	NA	NA	ReprPCWk	Near_Lm2	37.96	Average GC	NA	NA
GATTCCTGGCGTGAATTT	IntronTRIP	C1	chr12	1718870	-	NA	NA	0	17	NA	NA	0	17	NA	NA	0	17	NA	NA	NA	NA	NA	NA	NA	TxWk	Interior_Act1	34.57	Average GC	NA	NA
GATTCCTGGTCTATCAAG	IntronTRIP	C1	chr15	45082488	+	NA	NA	0	33	NA	NA	0	33	NA	NA	0	33	NA	NA	NA	NA	NA	NA	NA	TxWk	Interior_Act2	44.76	Average GC	NA	NA
GATTCCTGTTGCTACGGT	IntronTRIP	C1	chr6	36886801	+	NA	NA	89	35	NA	NA	217	35	NA	NA	275	35	NM_001286635.2	NA	NM_001286635.2.1	NM_001286635.2	850	42163	0.019761467463325	TssA	Interior_Act1	39.06	Average GC	NA	MANE_mRNA
GATTCCTTCTCTGCCCTC	IntronTRIP	C1	chr3	66450887	+	NA	NA	0	16	NA	NA	1	16	NA	NA	0	16	NA	NA	NA	NA	NA	NA	NA	ReprPCWk	Near_Lm1	41.76	Average GC	NA	NA
GATTCCTTGTTTTCATGC	IntronTRIP	C1	chr2	32526827	-	NA	NA	0	12	NA	NA	0	12	NA	NA	17	12	NA	NA	NA	NA	NA	NA	NA	Tx	Interior_Act3	38.86	Average GC	NA	NA
GATTCGAACTAGTGATGC	IntronTRIP	C1	chr5	80387679	+	NA	NA	0	26	NA	NA	0	26	NA	NA	0	26	NA	NA	NA	NA	NA	NA	NA	ReprPCWk	Interior_Act2	40.16	Average GC	NA	NA
GATTCGAAGCCGTGCGAA	IntronTRIP	C1	chr12	129773197	-	NA	NA	0	8	NA	NA	0	8	NA	NA	0	8	NM_133448.3	NA	NM_133448.3.8	NM_133448.3	130828	701472	0.157188513757059	ReprPCWk	Near_Lm1	47.85	High GC	LINE	MANE_mRNA
GATTCGACAACGAGACGC	IntronTRIP	C1	chr1	24107330	-	NA	NA	0	102	NA	NA	0	102	NA	NA	0	102	NM_152372.4	NA	NM_152372.4.34	NM_152372.4	4805	51290	0.0856582583117925	ReprPC	Interior_Act1	59.94	High GC	NA	MANE_mRNA
GATTCGACGAACAATGCG	IntronTRIP	C1	chrX	6338673	-	NA	NA	0	44	NA	NA	0	44	NA	NA	0	44	NA	NA	NA	NA	NA	NA	NA	Het	Lamina	36.26	Average GC	LTR	NA
GATTCGACGTCATGTCAC	IntronTRIP	C1	chr18	67109061	-	NA	NA	0	24	NA	NA	0	24	NA	NA	0	24	NA	NA	NA	NA	NA	NA	NA	Quies	Lamina	33.77	Low GC	NA	NA
GATTCGACTATCGGGCTC	IntronTRIP	C1	chr20	19000334	-	NA	NA	0	42	NA	NA	0	42	NA	NA	0	42	NA	NA	NA	NA	NA	NA	NA	Quies	Near_Lm1	44.26	Average GC	NA	NA
GATTCGAGAACGTGAGCA	IntronTRIP	C1	chr12	124917814	-	NA	NA	0	7	NA	NA	20	7	NA	NA	33	7	NA	NA	NA	NA	NA	NA	NA	TssA	Interior_Act2	44.96	Average GC	NA	NA
GATTCGCAATTCGAAAAG	IntronTRIP	C1	chr8	15498412	+	NA	NA	32	39	NA	NA	17	39	NA	NA	36	39	NA	NA	NA	NA	NA	NA	NA	ReprPCWk	Near_Lm2	39.36	Average GC	NA	NA
GATTCGCACGGGTGGCCC	IntronTRIP	C1	chr20	12655746	-	NA	NA	0	40	NA	NA	0	40	NA	NA	0	40	NA	NA	NA	NA	NA	NA	NA	Quies	Lamina	35.16	Average GC	NA	NA
GATTCGCATTGATGTGGC	IntronTRIP	C1	chr1	158830881	+	NA	NA	0	81	NA	NA	0	81	NA	NA	0	81	NA	NA	NA	NA	NA	NA	NA	Quies	Near_Lm1	37.56	Average GC	NA	NA
GATTCGCATTTGCCCTAC	IntronTRIP	C1	chr9	100635852	-	NA	NA	0	69	NA	NA	0	69	NA	NA	0	69	NA	NA	NA	NA	NA	NA	NA	Quies	Near_Lm2	38.16	Average GC	LINE	NA
GATTCGCCGCATATCCAG	IntronTRIP	C1	chr5	79503168	+	NA	NA	0	7	NA	NA	7	7	NA	NA	12	7	NA	NA	NA	NA	NA	NA	NA	Quies	Interior_Act2	47.95	High GC	NA	NA
GATTCGCCTTTGCTTACC	IntronTRIP	C1	chr2	34027008	-	NA	NA	1150	141	NA	NA	886	141	NA	NA	416	141	NA	NA	NA	NA	NA	NA	NA	Quies	Lamina	35.86	Average GC	NA	NA
GATTCGCGACTTAAAATG	IntronTRIP	C1	chr14	73812934	+	NA	NA	0	36	NA	NA	0	36	NA	NA	0	36	NA	NA	NA	NA	NA	NA	NA	Quies	Interior_Act1	41.36	Average GC	LINE	NA
GATTCGCGGCGTTCCATA	IntronTRIP	C1	chr20	56761213	-	NA	NA	0	28	NA	NA	0	28	NA	NA	0	28	NA	NA	NA	NA	NA	NA	NA	ReprPCWk	Interior_Repr2	44.26	Average GC	NA	NA
GATTCGCTCGTCGTCTCG	IntronTRIP	C1	chr4	169018119	-	NA	NA	0	18	NA	NA	0	18	NA	NA	0	18	NA	NA	NA	NA	NA	NA	NA	Quies	Near_Lm2	44.86	Average GC	NA	NA
GATTCGCTCTTCCCAGCA	IntronTRIP	C1	chr11	70527986	+	NA	NA	0	33	NA	NA	0	33	NA	NA	0	33	NA	NA	NA	NA	NA	NA	NA	EnhBiv	Interior_Act1	61.84	High GC	NA	NA
GATTCGGAGCACGTAGAA	IntronTRIP	C1	chr7	119077513	-	NA	NA	0	54	NA	NA	0	54	NA	NA	0	54	NA	NA	NA	NA	NA	NA	NA	Quies	Lamina	29.57	Low GC	NA	NA
GATTCGGAGCCTCTTTGC	IntronTRIP	C1	chr20	62720560	-	NA	NA	0	12	NA	NA	0	12	NA	NA	0	12	NA	NA	NA	NA	NA	NA	NA	ReprPCWk	Speckle	34.47	Average GC	LINE	NA
GATTCGGCCCATTTATGC	IntronTRIP	C1	chr16	20750631	-	NA	NA	30	42	NA	NA	10	42	NA	NA	0	42	NA	NA	NA	NA	15989	6968	0.696476020385939	EnhA2	Interior_Act1	40.86	Average GC	NA	lncRNA
GATTCGGCGTAGTTAGGT	IntronTRIP	C1	chr10	92695026	-	NA	NA	3	12	NA	NA	247	12	NA	NA	343	12	NA	NA	NA	NA	NA	NA	NA	TssA	Interior_Act2	35.66	Average GC	NA	NA
GATTCGGGTTTAGCGATG	IntronTRIP	C1	chr1	119527342	+	NA	NA	63	109	NA	NA	159	109	NA	NA	18	109	NA	NA	NA	NA	NA	NA	NA	Quies	Lamina_Like	46.35	Average GC	NA	NA
GATTCGGTGGTACAACCT	IntronTRIP	C1	chr2	26035209	+	NA	NA	2	25	NA	NA	38	25	NA	NA	33	25	NM_016131.5	NA	NM_016131.5.1	NM_016131.5	1126	102245	0.0108928035909491	TssA	Interior_Act1	41.46	Average GC	NA	MANE_mRNA
GATTCGTACCGGTGAATG	IntronTRIP	C1	chr1	8542508	+	NA	NA	0	19	NA	NA	0	19	NA	NA	7	19	NA	NA	NA	NA	NA	NA	NA	EnhA1	Interior_Act1	43.06	Average GC	NA	NA
GATTCGTAGGTGTGTTGT	IntronTRIP	C1	chr5	83007644	-	NA	NA	0	23	NA	NA	0	23	NA	NA	0	23	NA	NA	NA	NA	NA	NA	NA	ReprPCWk	Near_Lm2	38.76	Average GC	NA	NA
GATTCGTATAGGCATCGC	IntronTRIP	C1	chr3	154927299	-	NA	NA	0	42	NA	NA	0	42	NA	NA	0	42	NA	NA	NA	NA	NA	NA	NA	Quies	Near_Lm2	36.96	Average GC	NA	NA
GATTCGTATCTGGCATAG	IntronTRIP	C1	chr6	134123802	-	NA	NA	0	18	NA	NA	0	18	NA	NA	0	18	NA	NA	NA	NA	NA	NA	NA	ReprPCWk	Interior_Act3	39.76	Average GC	NA	NA
GATTCGTCAGTCCTTTCC	IntronTRIP	C1	chr21	33976671	-	NA	NA	5	98	NA	NA	7	98	NA	NA	0	98	NA	NA	NA	NA	NA	NA	NA	TssFlnkU	Interior_Act2	48.05	High GC	NA	NA
GATTCGTCCTTGTGCTGT	IntronTRIP	C1	chr17	60235179	-	NA	NA	31	8	NA	NA	42	8	NA	NA	0	8	NM_032582.4	NA	NM_032582.4.22	NM_032582.4	156954	57853	0.730674512469333	Tx	Interior_Act1	36.56	Average GC	NA	MANE_mRNA
GATTCGTCTGCGGTTTTA	IntronTRIP	C1	chr20	44072774	+	NA	NA	0	20	NA	NA	0	20	NA	NA	0	20	NA	NA	NA	NA	NA	NA	NA	ReprPC	Interior_Act2	48.25	High GC	SINE	NA
GATTCGTGCTCGATGTAT	IntronTRIP	C1	chr1	165832394	+	NA	NA	175	20	NA	NA	94	20	NA	NA	61	20	NM_012474.5	NA	NM_012474.5.1	NM_012474.5	4781	79224	0.0569132789714898	EnhWk	Interior_Act3	44.46	Average GC	NA	MANE_mRNA
GATTCGTTAATGTGTGAC	IntronTRIP	C1	chr12	98430056	+	NA	NA	0	21	NA	NA	0	21	NA	NA	0	21	NA	NA	NA	NA	NA	NA	NA	Quies	Near_Lm1	40.56	Average GC	NA	NA
GATTCGTTGTTGCTAACC	IntronTRIP	C1	chr6	68212344	+	NA	NA	0	9	NA	NA	0	9	NA	NA	0	9	NA	NA	NA	NA	NA	NA	NA	Quies	Near_Lm1	35.06	Average GC	NA	NA
GATTCTAAACGCGGCGGC	IntronTRIP	C1	chr4	179490393	-	NA	NA	0	15	NA	NA	0	15	NA	NA	0	15	NA	NA	NA	NA	NA	NA	NA	Quies	Lamina	38.16	Average GC	LTR	NA
GATTCTAATGCTAGCTCC	IntronTRIP	C1	chr1	23340550	+	NA	NA	0	112	NA	NA	0	112	NA	NA	23	112	NA	NA	NA	NA	NA	NA	NA	EnhWk	Interior_Act1	35.16	Average GC	NA	NA
GATTCTACCGTCCCCGAT	IntronTRIP	C1	chr1	60569511	+	NA	NA	0	26	NA	NA	11	26	NA	NA	14	26	NA	NA	NA	NA	NA	NA	NA	Quies	Lamina	43.16	Average GC	LINE	NA
GATTCTAGCGGGTCATCA	IntronTRIP	C1	chr7	104956339	+	NA	NA	1	32	NA	NA	0	32	NA	NA	0	32	NA	NA	NA	NA	NA	NA	NA	ReprPCWk	Interior_Act3	40.16	Average GC	NA	NA
GATTCTATGCACGCTCCC	IntronTRIP	C1	chr5	82374864	+	NA	NA	0	9	NA	NA	3	9	NA	NA	11	9	NA	NA	NA	NA	95402	12113	0.887336650699902	Quies	Interior_Act3	39.56	Average GC	NA	lncRNA
GATTCTCGAATGTTCGTC	IntronTRIP	C1	chr12	42443058	-	NA	NA	0	140	NA	NA	13	140	NA	NA	16	140	NA	NA	NA	NA	NA	NA	NA	EnhA2	Interior_Act3	46.45	Average GC	NA	NA
GATTCTCGTTTGGCTTAC	IntronTRIP	C1	chr11	87256427	-	NA	NA	0	21	NA	NA	0	21	NA	NA	0	21	NA	NA	NA	NA	NA	NA	NA	Quies	Near_Lm1	31.47	Low GC	NA	NA
GATTCTCTCGGAATCCTC	IntronTRIP	C1	chr11	12111972	-	NA	NA	0	5	NA	NA	0	5	NA	NA	0	5	NA	NA	NA	NA	NA	NA	NA	TssFlnkD	Interior_Act2	53.25	High GC	SINE	NA
GATTCTCTCTCACTTGGG	IntronTRIP	C1	chr2	200967083	-	NA	NA	0	3	NA	NA	0	3	NA	NA	0	3	NA	NA	NA	NA	NA	NA	NA	TxWk	Interior_Act2	38.56	Average GC	NA	NA
GATTCTGACGGAGTAATC	IntronTRIP	C1	chr13	43482637	-	NA	NA	0	38	NA	NA	0	38	NA	NA	0	38	NM_001347969.2	NA	NM_001347969.2.14	NM_001347969.2	304335	269508	0.530345408064575	Quies	Near_Lm1	37.96	Average GC	NA	MANE_mRNA
GATTCTGATACGAGCCGC	IntronTRIP	C1	chr2	200404210	-	NA	NA	0	15	NA	NA	0	15	NA	NA	0	15	NA	NA	NA	NA	73808	13544	0.844949171169521	EnhWk	Interior_Act3	42.36	Average GC	LINE	lncRNA
GATTCTGATGGAGTTCGA	IntronTRIP	C1	chr5	16036360	-	NA	NA	0	33	NA	NA	0	33	NA	NA	0	33	NA	NA	NA	NA	NA	NA	NA	Quies	Lamina	38.66	Average GC	NA	NA
GATTCTGCCCCAGTGACT	IntronTRIP	C1	chr15	55406313	-	NA	NA	87	46	NA	NA	82	46	NA	NA	23	46	NM_001204450.2	NA	NM_001204450.2.8	NM_001204450.2	2046	51075	0.0385158411927486	TssA	Interior_Act3	42.16	Average GC	NA	lncRNA
GATTCTGCCGTGCCAATT	IntronTRIP	C1	chr3	5484197	-	NA	NA	0	46	NA	NA	0	46	NA	NA	0	46	NA	NA	NA	NA	NA	NA	NA	Quies	Near_Lm2	36.96	Average GC	NA	NA
GATTCTGGACTCGACGAT	IntronTRIP	C1	chr11	127521921	-	NA	NA	0	51	NA	NA	0	51	NA	NA	0	51	NA	NA	NA	NA	NA	NA	NA	Quies	Lamina	45.95	Average GC	LINE	NA
GATTCTGGTCGCTCCCTG	IntronTRIP	C1	chr3	87970053	+	NA	NA	8	24	NA	NA	1	24	NA	NA	6	24	NM_001322209.2	NA	NM_001322209.2.2	NM_001322209.2	177348	23786	0.881740531188163	Quies	Near_Lm2	42.66	Average GC	LTR	MANE_mRNA
GATTCTGGTGGACATGAG	IntronTRIP	C1	chr1	74200053	+	NA	NA	0	12	NA	NA	2	12	NA	NA	0	12	NM_003838.5	NA	NM_003838.5.2	NM_003838.5	1812	8649	0.173214797820476	Quies	Lamina	34.37	Low GC	NA	MANE_mRNA
GATTCTGTAAGGCCCAGT	IntronTRIP	C1	chr6	10682349	+	NA	NA	0	41	NA	NA	0	41	NA	NA	0	41	NA	NA	NA	NA	22851	10511	0.684940950782327	TxWk	Interior_Act3	41.36	Average GC	NA	lncRNA
GATTCTGTGGCGGTTTAG	IntronTRIP	C1	chr15	39213533	+	NA	NA	0	41	NA	NA	0	41	NA	NA	0	41	NA	NA	NA	NA	NA	NA	NA	EnhWk	Interior_Repr2	44.56	Average GC	NA	NA
GATTCTGTGGGCCTGGAA	IntronTRIP	C1	chr3	173270438	-	NA	NA	0	6	NA	NA	0	6	NA	NA	0	6	NA	NA	NA	NA	NA	NA	NA	Quies	Lamina	41.06	Average GC	NA	NA
GATTCTGTGGTTATGTGT	IntronTRIP	C1	chr17	48244161	-	NA	NA	0	15	NA	NA	0	15	NA	NA	0	15	NM_003726.4	NA	NM_003726.4.9	NM_003726.4	186053	110720	0.62692023870096	EnhA1	Interior_Act1	37.76	Average GC	NA	MANE_mRNA
GATTCTTACGGAGGGTCG	IntronTRIP	C1	chr11	93583974	+	NA	NA	0	31	NA	NA	0	31	NA	NA	0	31	NA	NA	NA	NA	NA	NA	NA	EnhWk	Near_Lm1	41.66	Average GC	NA	NA
GATTCTTCCGACCGGGTA	IntronTRIP	C1	chr5	79684574	+	NA	NA	16	9	NA	NA	109	9	NA	NA	25	9	NM_001114394.3	NA	NM_001114394.3.14	NM_001114394.3	72134	3672	0.951560562488457	TxWk	Interior_Act2	38.86	Average GC	NA	MANE_mRNA
GATTCTTCCTAGGGGGCG	IntronTRIP	C1	chr12	124913945	+	NA	NA	0	4	NA	NA	15	4	NA	NA	6	4	NA	NA	NA	NA	NA	NA	NA	TssA	Interior_Act2	53.75	High GC	NA	NA
GATTCTTCCTGTTTTCCC	IntronTRIP	C1	chr10	102712240	-	NA	NA	0	15	NA	NA	3	15	NA	NA	10	15	NM_004311.4	NA	NM_004311.4.5	NM_004311.4	2157	38510	0.0530405488479603	EnhA2	Interior_Act1	34.17	Low GC	NA	MANE_mRNA
GATTCTTCTACCCTAGGC	IntronTRIP	C1	chr4	17325021	-	NA	NA	0	41	NA	NA	0	41	NA	NA	0	41	NA	NA	NA	NA	NA	NA	NA	Quies	Near_Lm2	40.06	Average GC	NA	NA
GATTCTTGAGGTGAAACG	IntronTRIP	C1	chr7	144984078	-	NA	NA	0	7	NA	NA	0	7	NA	NA	0	7	NA	NA	NA	NA	NA	NA	NA	Het	Lamina	36.26	Average GC	LINE	NA
GATTCTTGGCCCTGTTGC	IntronTRIP	C1	chr12	94252450	-	NA	NA	0	17	NA	NA	0	17	NA	NA	0	17	NA	NA	NA	NA	NA	NA	NA	ReprPCWk	Interior_Act3	43.36	Average GC	NA	NA
GATTCTTTCGTAACCCAG	IntronTRIP	C1	chr18	63950066	+	NA	NA	0	28	NA	NA	0	28	NA	NA	0	28	NM_001123366.2	NA	NM_001123366.2.1	NM_001123366.2	766	11769	0.0611088950937375	Quies	Near_Lm2	47.55	Average GC	NA	MANE_mRNA
GATTGAAAAGGTTTGTTT	IntronTRIP	C1	chrX	77622598	+	NA	NA	0	27	NA	NA	0	27	NA	NA	0	27	NA	NA	NA	NA	NA	NA	NA	Quies	Near_Lm1	45.55	Average GC	LINE	NA
GATTGAAACACACCAGCG	IntronTRIP	C1	chr12	19324240	+	NA	NA	11	23	NA	NA	6	23	NA	NA	0	23	NM_001256470.2	NA	NM_001256470.2.20	NM_001256470.2	194508	52160	0.788541683558467	TxWk	Near_Lm1	35.16	Average GC	NA	MANE_mRNA
GATTGAAACACAGGCCCC	IntronTRIP	C1	chr18	10840336	-	NA	NA	0	65	NA	NA	0	65	NA	NA	0	65	NM_001378183.1	NA	NM_001378183.1.49	NM_001378183.1	309233	170090	0.645145340407199	TxWk	Interior_Repr2	31.07	Low GC	NA	MANE_mRNA
GATTGAAACACCGTAGGC	IntronTRIP	C1	chr3	115709999	+	NA	NA	8	21	NA	NA	2	21	NA	NA	0	21	NM_002045.4	NA	NM_002045.4.2	NM_002045.4	86490	11484	0.882785228734154	Quies	Near_Lm2	29.47	Low GC	NA	MANE_mRNA
GATTGAAACGACGGACCG	IntronTRIP	C1	chr1	162380795	+	NA	NA	0	49	NA	NA	31	49	NA	NA	0	49	NA	NA	NA	NA	NA	NA	NA	EnhA1	Interior_Act3	47.45	Average GC	NA	NA
GATTGAAACGTTGGAACC	IntronTRIP	C1	chr12	121415667	+	NA	NA	190	11	NA	NA	181	11	NA	NA	120	11	NM_025126.4	NA	NM_025126.4.1	NM_025126.4	15550	8681	0.64173991993727	TxWk	Speckle	38.46	Average GC	NA	MANE_mRNA
GATTGAAAGTCACCTACG	IntronTRIP	C1	chrX	45089051	+	NA	NA	80	22	NA	NA	99	22	NA	NA	49	22	NM_001291415.2	NA	NM_001291415.2.25	NM_001291415.2	215864	23728	0.900964973788774	TxWk	Interior_Act3	37.76	Average GC	NA	MANE_mRNA
GATTGAAGCGTCAAAACT	IntronTRIP	C1	chr3	169941884	-	NA	NA	0	6	NA	NA	0	6	NA	NA	0	6	NA	NA	NA	NA	24850	2531	0.907563639019758	TxWk	Interior_Act3	31.07	Low GC	NA	lncRNA
GATTGAAGCGTCTATTAC	IntronTRIP	C1	chr4	75367347	+	NA	NA	0	38	NA	NA	0	38	NA	NA	0	38	NA	NA	NA	NA	NA	NA	NA	Quies	Near_Lm1	35.56	Average GC	NA	NA
GATTGAAGGATGGAACGT	IntronTRIP	C1	chr12	93409501	+	NA	NA	0	71	NA	NA	321	71	NA	NA	417	71	NA	NA	NA	NA	NA	NA	NA	TxWk	Interior_Act3	36.06	Average GC	NA	NA
GATTGAAGTCGGGATGTC	IntronTRIP	C1	chr1	110889888	+	NA	NA	318	24	NA	NA	255	24	NA	NA	0	24	NM_000560.4	NA	NM_000560.4.1	NM_000560.4	16741	10034	0.625247432306256	EnhWk	Interior_Act2	39.66	Average GC	NA	MANE_mRNA
GATTGAATGTGGCCCGGT	IntronTRIP	C1	chr11	114814674	-	NA	NA	0	24	NA	NA	0	24	NA	NA	0	24	NA	NA	NA	NA	NA	NA	NA	Quies	Near_Lm2	42.56	Average GC	NA	NA
GATTGACATTTGCCTTCA	IntronTRIP	C1	chr17	77985087	-	NA	NA	0	5	NA	NA	0	5	NA	NA	0	5	NA	NA	NA	NA	NA	NA	NA	Quies	Speckle	47.85	High GC	NA	NA
GATTGACCCAGACTTTAA	IntronTRIP	C1	chr8	94534152	+	NA	NA	0	31	NA	NA	0	31	NA	NA	0	31	NA	NA	NA	NA	524	239	0.686762778505898	TxWk	Interior_Act3	41.16	Average GC	NA	lncRNA
GATTGACCCGACACGAAA	IntronTRIP	C1	chr13	37170319	+	NA	NA	7	64	NA	NA	0	64	NA	NA	0	64	NA	NA	NA	NA	NA	NA	NA	Quies	Near_Lm2	34.97	Average GC	NA	NA
GATTGACCGTGTCGCGTA	IntronTRIP	C1	chr2	64169344	-	NA	NA	0	98	NA	NA	2	98	NA	NA	0	98	NA	NA	NA	NA	NA	NA	NA	Quies	Interior_Act3	39.06	Average GC	NA	NA
GATTGACCTCGAGCGGCT	IntronTRIP	C1	chr11	13036101	-	NA	NA	0	20	NA	NA	0	20	NA	NA	0	20	NA	NA	NA	NA	NA	NA	NA	ReprPCWk	Interior_Act3	41.76	Average GC	NA	NA
GATTGACGGGTGGGCCCT	IntronTRIP	C1	chr22	22029722	-	NA	NA	0	22	NA	NA	2	22	NA	NA	0	22	NA	NA	NA	NA	14212	38623	0.268988359988644	ReprPCWk	Interior_Act1	43.06	Average GC	NA	lncRNA
GATTGACGTAATTCCCGT	IntronTRIP	C1	chr1	195123343	-	NA	NA	0	41	NA	NA	0	41	NA	NA	0	41	NA	NA	NA	NA	NA	NA	NA	Quies	Lamina	33.57	Low GC	NA	NA
GATTGACGTACTCAGCCT	IntronTRIP	C1	chr7	124510247	-	NA	NA	0	42	NA	NA	0	42	NA	NA	0	42	NA	NA	NA	NA	NA	NA	NA	Quies	Lamina	33.37	Low GC	NA	NA
GATTGACTACCACACTCG	IntronTRIP	C1	chr1	173367475	+	NA	NA	0	15	NA	NA	0	15	NA	NA	0	15	NA	NA	NA	NA	NA	NA	NA	Quies	Interior_Act3	42.56	Average GC	NA	NA
GATTGACTCGTAAAAAAA	IntronTRIP	C1	chr18	25985559	-	NA	NA	0	66	NA	NA	0	66	NA	NA	0	66	NA	NA	NA	NA	NA	NA	NA	ReprPCWk	Near_Lm1	44.56	Average GC	NA	NA
GATTGACTGTACAAGACA	IntronTRIP	C1	chr11	75714403	+	NA	NA	0	92	NA	NA	0	92	NA	NA	0	92	NA	NA	NA	NA	NA	NA	NA	TssFlnkD	Interior_Act2	43.46	Average GC	LTR	NA
GATTGAGCGCGAATCGCG	IntronTRIP	C1	chr12	124940490	+	NA	NA	8	29	NA	NA	2	29	NA	NA	13	29	NA	NA	NA	NA	NA	NA	NA	TssA	Interior_Act2	53.65	High GC	NA	NA
GATTGAGGATGAGTGCCC	IntronTRIP	C1	chr15	34080237	-	NA	NA	12	32	NA	NA	0	32	NA	NA	0	32	NA	NA	NA	NA	NA	NA	NA	EnhWk	Interior_Act2	46.35	Average GC	NA	NA
GATTGAGTAACCGCTCCA	IntronTRIP	C1	chr1	37851857	-	NA	NA	0	13	NA	NA	1	13	NA	NA	21	13	NM_005955.3	NA	NM_005955.3.9	NM_005955.3	7735	42284	0.154641236330195	TxWk	Interior_Act1	39.76	Average GC	NA	MANE_mRNA
GATTGAGTGCAGTTACGT	IntronTRIP	C1	chr17	45827443	+	NA	NA	0	18	NA	NA	0	18	NA	NA	0	18	NM_004382.5	NA	NM_004382.5.4	NM_004382.5	43124	8385	0.837212914247995	ReprPC	Interior_Act1	56.04	High GC	NA	MANE_mRNA
GATTGAGTTCCAGCAAGA	IntronTRIP	C1	chr1	244434466	+	NA	NA	0	15	NA	NA	0	15	NA	NA	0	15	NA	NA	NA	NA	NA	NA	NA	TxWk	Interior_Act3	42.16	Average GC	NA	NA
GATTGATACAGACTTTCA	IntronTRIP	C1	chr1	75852164	-	NA	NA	0	97	NA	NA	0	97	NA	NA	0	97	NA	NA	NA	NA	NA	NA	NA	Quies	Near_Lm2	33.57	Low GC	LINE	NA
GATTGATACCTGCTTGAT	IntronTRIP	C1	chr3	152461710	+	NA	NA	0	4	NA	NA	0	4	NA	NA	23	4	NM_021038.5	NA	NM_021038.5.9	NM_021038.5	192782	4070	0.979324568711519	TxWk	Interior_Act3	29.77	Low GC	NA	MANE_mRNA
GATTGATAGTAGCTGTCG	IntronTRIP	C1	chr21	6997946	+	NA	NA	0	11	NA	NA	25	11	NA	NA	3	11	NA	NA	NA	NA	NA	NA	NA	NA	NA	50.65	High GC	NA	NA
GATTGATGCCCACTCCTT	IntronTRIP	C1	chr9	131055041	-	NA	NA	0	22	NA	NA	0	22	NA	NA	0	22	NA	NA	NA	NA	NA	NA	NA	ReprPC	Interior_Act3	47.65	Average GC	LINE	NA
GATTGATGGGACAGTGTT	IntronTRIP	C1	chr1	40531435	+	NA	NA	11	12	NA	NA	0	12	NA	NA	0	12	NA	NA	NA	NA	NA	NA	NA	TssA	Interior_Act1	47.25	Average GC	NA	NA
GATTGATGTTCCTGTAAA	IntronTRIP	C1	chr1	29478809	+	NA	NA	0	40	NA	NA	0	40	NA	NA	0	40	NA	NA	NA	NA	NA	NA	NA	ReprPC	Interior_Repr1	56.14	High GC	NA	NA
GATTGATTATTATCACCT	IntronTRIP	C1	chr19	16783205	+	NA	NA	0	19	NA	NA	0	19	NA	NA	0	19	NM_001007525.5	NA	NM_001007525.5.12	NM_001007525.5	63359	34748	0.645815283313117	ReprPCWk	Speckle	44.66	Average GC	NA	MANE_mRNA
GATTGATTGGTGCACATA	IntronTRIP	C1	chr6	163561279	+	NA	NA	3	7	NA	NA	20	7	NA	NA	0	7	NM_006775.3	NA	NM_006775.3.4	NM_006775.3	146562	17313	0.894352402745995	TxWk	Interior_Act3	37.76	Average GC	NA	MANE_mRNA
GATTGATTTACCTGGCAC	IntronTRIP	C1	chr13	93253237	+	NA	NA	0	31	NA	NA	0	31	NA	NA	0	31	NM_005708.5	NA	NM_005708.5.1	NM_005708.5	26431	1154783	0.0223761316747008	Quies	Near_Lm2	34.77	Average GC	NA	MANE_mRNA
GATTGCAAAGAGGAAAAG	IntronTRIP	C1	chr13	82493336	-	NA	NA	0	22	NA	NA	0	22	NA	NA	0	22	NA	NA	NA	NA	NA	NA	NA	Quies	Lamina	30.37	Low GC	NA	NA
GATTGCACAAGTCTTCCG	IntronTRIP	C1	chr10	22427280	+	NA	NA	0	58	NA	NA	7	58	NA	NA	0	58	NA	NA	NA	NA	NA	NA	NA	EnhA1	Interior_Act3	45.25	Average GC	NA	NA
GATTGCACCAAGAGCAAC	IntronTRIP	C1	chr17	65156783	-	NA	NA	0	22	NA	NA	0	22	NA	NA	0	22	NA	NA	NA	NA	NA	NA	NA	ReprPC	Interior_Act2	51.75	High GC	NA	NA
GATTGCACGATTTGTATT	IntronTRIP	C1	chr6	27623620	-	NA	NA	0	40	NA	NA	0	40	NA	NA	0	40	NA	NA	NA	NA	NA	NA	NA	Quies	Interior_Act2	46.25	Average GC	LTR	NA
GATTGCACTGCTTGCAAG	IntronTRIP	C1	chr12	43805029	-	NA	NA	0	7	NA	NA	32	7	NA	NA	26	7	NM_002822.5	NA	NM_002822.5.8	NM_002822.5	1288	11307	0.102262802699484	TssFlnk	Near_Lm1	31.57	Low GC	NA	MANE_mRNA
GATTGCAGACAGGCACTG	IntronTRIP	C1	chr8	77822679	-	NA	NA	0	63	NA	NA	0	63	NA	NA	0	63	NA	NA	NA	NA	NA	NA	NA	Het	Lamina	38.66	Average GC	LTR	NA
GATTGCAGCCAGGCTGTC	IntronTRIP	C1	chr16	9627091	+	NA	NA	0	19	NA	NA	0	19	NA	NA	0	19	NA	NA	NA	NA	NA	NA	NA	ReprPCWk	Interior_Repr1	47.05	Average GC	NA	NA
GATTGCATAAAACGCTGA	IntronTRIP	C1	chr3	100091325	+	NA	NA	45	21	NA	NA	71	21	NA	NA	10	21	NM_032359.4	NA	NM_032359.4.1	NM_032359.4	273464	90407	0.751541068125792	TxWk	Interior_Act3	42.06	Average GC	NA	MANE_mRNA
GATTGCATCATCTGGACG	IntronTRIP	C1	chrX	118614540	+	NA	NA	0	13	NA	NA	0	13	NA	NA	0	13	NM_144658.4	NA	NM_144658.4.28	NM_144658.4	118726	71607	0.623780426935949	TxWk	Interior_Act3	36.56	Average GC	NA	MANE_mRNA
GATTGCATGCCTCCGAAA	IntronTRIP	C1	chr12	7635170	+	NA	NA	0	5	NA	NA	0	5	NA	NA	0	5	NA	NA	NA	NA	NA	NA	NA	Quies	Interior_Act1	36.56	Average GC	LINE	NA
GATTGCATGTGCTTATGG	IntronTRIP	C1	chr21	43842927	+	NA	NA	0	26	NA	NA	0	26	NA	NA	0	26	NA	NA	NA	NA	NA	NA	NA	Quies	Speckle	37.66	Average GC	NA	NA
GATTGCATTCTGTACTTA	IntronTRIP	C1	chr2	80385451	+	NA	NA	0	52	NA	NA	0	52	NA	NA	0	52	NM_001282597.3	NA	NM_001282597.3.7	NM_001282597.3	872401	263329	0.768141195530628	Quies	Near_Lm2	40.26	Average GC	LTR	MANE_mRNA
GATTGCCAACACTTCGAC	IntronTRIP	C1	chr16	72666569	-	NA	NA	0	13	NA	NA	0	13	NA	NA	0	13	NA	NA	NA	NA	NA	NA	NA	Quies	Interior_Repr1	35.36	Average GC	NA	NA
GATTGCCAGTAAGAACCG	IntronTRIP	C1	chr3	47110288	-	NA	NA	9	18	NA	NA	9	18	NA	NA	34	18	NM_014159.7	NA	NM_014159.7.16	NM_014159.7	53825	93853	0.364475412722274	TxWk	Interior_Act1	39.56	Average GC	NA	MANE_mRNA
GATTGCCATCCAGGTTCG	IntronTRIP	C1	chr1	21354669	-	NA	NA	0	4	NA	NA	0	4	NA	NA	0	4	NA	NA	NA	NA	NA	NA	NA	EnhWk	Speckle	45.05	Average GC	NA	NA
GATTGCCCTGAAGTCGAG	IntronTRIP	C1	chr6	15683370	-	NA	NA	0	12	NA	NA	0	12	NA	NA	0	12	NA	NA	NA	NA	NA	NA	NA	EnhWk	Interior_Act3	43.86	Average GC	LINE	NA
GATTGCCGACAGGCACAC	IntronTRIP	C1	chr13	44502370	-	NA	NA	2	18	NA	NA	0	18	NA	NA	0	18	NM_183422.4	NA	NM_183422.4.2	NM_183422.4	73960	70228	0.51294143756762	Quies	Interior_Act3	36.16	Average GC	NA	MANE_mRNA
GATTGCCGCGGTGGAGGA	IntronTRIP	C1	chr6	145289137	+	NA	NA	0	14	NA	NA	0	14	NA	NA	0	14	NA	NA	NA	NA	NA	NA	NA	Quies	Lamina	36.46	Average GC	LINE	NA
GATTGCCGGAACGCCGCC	IntronTRIP	C1	chr10	127854419	+	NA	NA	0	74	NA	NA	0	74	NA	NA	0	74	NA	NA	NA	NA	NA	NA	NA	Quies	Near_Lm1	51.45	High GC	NA	NA
GATTGCCTCCTCCAGGAA	IntronTRIP	C1	chr18	9867499	+	NA	NA	0	23	NA	NA	0	23	NA	NA	0	23	NA	NA	NA	NA	NA	NA	NA	EnhA1	Interior_Act2	44.36	Average GC	SINE	NA
GATTGCGAATCAACTATC	IntronTRIP	C1	chr1	198122742	-	NA	NA	0	54	NA	NA	0	54	NA	NA	0	54	NA	NA	NA	NA	NA	NA	NA	EnhWk	Near_Lm2	35.26	Average GC	SINE	NA
GATTGCGAGTGAACCAAT	IntronTRIP	C1	chr7	87817346	-	NA	NA	0	29	NA	NA	0	29	NA	NA	0	29	NA	NA	NA	NA	NA	NA	NA	Quies	Near_Lm2	40.66	Average GC	NA	NA
GATTGCGCAACTCCCGAA	IntronTRIP	C1	chr22	38186804	-	NA	NA	0	44	NA	NA	11	44	NA	NA	6	44	NA	NA	NA	NA	NA	NA	NA	TxWk	Speckle	49.05	High GC	LINE	NA
GATTGCGCGTGGAATCGG	IntronTRIP	C1	chr4	153612423	-	NA	NA	0	71	NA	NA	0	71	NA	NA	0	71	NA	NA	NA	NA	NA	NA	NA	Tx	Interior_Act3	32.77	Low GC	NA	NA
GATTGCGGTGGTACCCGT	IntronTRIP	C1	chr3	153230585	-	NA	NA	6	25	NA	NA	32	25	NA	NA	0	25	NA	NA	NA	NA	NA	NA	NA	TxWk	Near_Lm1	48.75	High GC	LTR	NA
GATTGCGTAACGTGGCAG	IntronTRIP	C1	chr19	8317978	-	NA	NA	72	35	NA	NA	39	35	NA	NA	15	35	NM_005001.5	NA	NM_005001.5.2	NM_005001.5	3397	6695	0.336603250099088	TxWk	Speckle	46.65	Average GC	NA	MANE_mRNA
GATTGCGTAGCAGAACCT	IntronTRIP	C1	chrX	31540747	+	NA	NA	0	30	NA	NA	0	30	NA	NA	0	30	NA	NA	NA	NA	NA	NA	NA	Quies	Near_Lm1	36.06	Average GC	NA	NA
GATTGCGTAGGTACTGAC	IntronTRIP	C1	chr13	58694441	+	NA	NA	0	41	NA	NA	0	41	NA	NA	0	41	NA	NA	NA	NA	NA	NA	NA	Quies	Lamina	29.77	Low GC	LINE	NA
GATTGCGTCAGGTAGATC	IntronTRIP	C1	chr12	116463432	+	NA	NA	9	84	NA	NA	9	84	NA	NA	0	84	NA	NA	NA	NA	NA	NA	NA	Quies	Interior_Act2	45.05	Average GC	NA	NA
GATTGCGTCCCTGTTCAG	IntronTRIP	C1	chr12	23552346	-	NA	NA	19	33	NA	NA	9	33	NA	NA	4	33	NM_006940.6	NA	NM_006940.6.4	NM_006940.6	397324	22843	0.945633521909146	EnhWk	Near_Lm1	33.97	Low GC	NA	MANE_mRNA
GATTGCGTCCGCTCTCCA	IntronTRIP	C1	chr1	88683358	-	NA	NA	26	8	NA	NA	37	8	NA	NA	31	8	NA	NA	NA	NA	1846	1062555	0.00173430878024354	TssA	Near_Lm2	41.26	Average GC	NA	lncRNA
GATTGCGTTCATCGTAAG	IntronTRIP	C1	chr11	47947063	+	NA	NA	0	13	NA	NA	0	13	NA	NA	0	13	NA	NA	NA	NA	NA	NA	NA	EnhA1	Interior_Act3	49.55	High GC	NA	NA
GATTGCTAGGTAGCGCTT	IntronTRIP	C1	chr7	71628341	+	NA	NA	0	7	NA	NA	0	7	NA	NA	0	7	NM_022479.3	NA	NM_022479.3.6	NM_022479.3	496198	85258	0.853371536281335	ReprPCWk	Interior_Repr2	43.56	Average GC	NA	MANE_mRNA
GATTGCTCGATGTAAACG	IntronTRIP	C1	chr17	7712995	-	NA	NA	0	24	NA	NA	0	24	NA	NA	0	24	NA	NA	NA	NA	NA	NA	NA	ReprPCWk	Speckle	50.65	High GC	LINE	NA
GATTGCTCGGCCATCCCG	IntronTRIP	C1	chr6	3339874	+	NA	NA	0	2	NA	NA	26	2	NA	NA	0	2	NA	NA	NA	NA	NA	NA	NA	EnhWk	Interior_Act2	47.15	Average GC	LTR	NA
GATTGCTCGTCTACCGAG	IntronTRIP	C1	chr17	51188708	+	NA	NA	0	7	NA	NA	0	7	NA	NA	17	7	NA	NA	NA	NA	NA	NA	NA	TxWk	Interior_Act3	41.56	Average GC	NA	NA
GATTGCTGCATTCCGGAT	IntronTRIP	C1	chr4	147126147	-	NA	NA	0	8	NA	NA	0	8	NA	NA	0	8	NA	NA	NA	NA	NA	NA	NA	Quies	Near_Lm2	39.56	Average GC	NA	NA
GATTGCTGGGTCACGCAC	IntronTRIP	C1	chr9	158844	+	NA	NA	0	15	NA	NA	0	15	NA	NA	0	15	NA	NA	NA	NA	NA	NA	NA	TxWk	Interior_Repr1	29.67	Low GC	NA	NA
GATTGCTTAATGAAGGGC	IntronTRIP	C1	chr22	17633150	-	NA	NA	41	56	NA	NA	41	56	NA	NA	31	56	NA	NA	NA	NA	NA	NA	NA	EnhA1	Interior_Act2	41.46	Average GC	LINE	NA
GATTGCTTCTCACCTGCC	IntronTRIP	C1	chr2	170264059	-	NA	NA	0	52	NA	NA	1	52	NA	NA	0	52	NA	NA	NA	NA	NA	NA	NA	EnhA2	Interior_Act3	46.05	Average GC	LTR	NA
GATTGCTTGGCGGTCACC	IntronTRIP	C1	chr4	75867335	-	NA	NA	0	10	NA	NA	0	10	NA	NA	0	10	NM_006239.3	NM_006239.3	NA	NA	35117	7469	0.824613722819706	ReprPCWk	Interior_Act3	36.96	Average GC	NA	MANE_mRNA
GATTGGAACTTTTGAAGC	IntronTRIP	C1	chr12	54327606	-	NA	NA	0	17	NA	NA	0	17	NA	NA	0	17	NA	NA	NA	NA	NA	NA	NA	EnhA1	Speckle	49.45	High GC	NA	NA
GATTGGAATGTCCCTTCT	IntronTRIP	C1	chr10	76203452	-	NA	NA	0	24	NA	NA	0	24	NA	NA	0	24	NA	NA	NA	NA	NA	NA	NA	Quies	Near_Lm2	44.06	Average GC	NA	NA
GATTGGACATCCGAGTTG	IntronTRIP	C1	chr2	144937910	+	NA	NA	0	42	NA	NA	0	42	NA	NA	0	42	NA	NA	NA	NA	271598	325078	0.455185058557743	Quies	Near_Lm2	41.56	Average GC	NA	lncRNA
GATTGGACTACGCGAACC	IntronTRIP	C1	chr4	12069986	-	NA	NA	0	30	NA	NA	0	30	NA	NA	21	30	NA	NA	NA	NA	NA	NA	NA	Quies	Lamina	33.17	Low GC	NA	NA
GATTGGACTTAGTGTGCA	IntronTRIP	C1	chr11	112899308	-	NA	NA	0	84	NA	NA	0	84	NA	NA	0	84	NA	NA	NA	NA	NA	NA	NA	Quies	Near_Lm1	40.36	Average GC	NA	NA
GATTGGAGCCGATGAGAT	IntronTRIP	C1	chr10	60663486	+	NA	NA	0	56	NA	NA	0	56	NA	NA	0	56	NA	NA	NA	NA	NA	NA	NA	EnhWk	Near_Lm2	39.76	Average GC	NA	NA
GATTGGAGCCTCTGAGTA	IntronTRIP	C1	chr4	143644375	+	NA	NA	33	29	NA	NA	7	29	NA	NA	0	29	NA	NA	NA	NA	84918	699375	0.108273311122246	ReprPCWk	Near_Lm2	33.87	Low GC	NA	lncRNA
GATTGGAGGTGAAGTTGC	IntronTRIP	C1	chr12	66115669	+	NA	NA	0	22	NA	NA	0	22	NA	NA	0	22	NA	NA	NA	NA	NA	NA	NA	Quies	Near_Lm1	41.26	Average GC	NA	NA
GATTGGATAGTGCCAAGT	IntronTRIP	C1	chr3	98883505	-	NA	NA	114	9	NA	NA	54	9	NA	NA	75	9	NM_080927.4	NA	NM_080927.4.15	NM_080927.4	18190	87565	0.172001323814477	TxWk	Near_Lm1	30.97	Low GC	NA	MANE_mRNA
GATTGGCAGCGAACCGAT	IntronTRIP	C1	chr12	51386421	-	NA	NA	12	11	NA	NA	0	11	NA	NA	0	11	NM_007210.4	NA	NM_007210.4.10	NM_007210.4	4985	35170	0.124143942223882	TxWk	Interior_Act1	48.45	High GC	NA	MANE_mRNA
GATTGGCAGGTTCCGTGC	IntronTRIP	C1	chr7	10848591	-	NA	NA	0	44	NA	NA	0	44	NA	NA	0	44	NA	NA	NA	NA	NA	NA	NA	Quies	Near_Lm2	34.37	Low GC	NA	NA
GATTGGCCATGACGTCAC	IntronTRIP	C1	chr1	12606194	+	NA	NA	0	27	NA	NA	0	27	NA	NA	0	27	NA	NA	NA	NA	NA	NA	NA	NA	Interior_Act1	41.76	Average GC	DNA	NA
GATTGGCCCATCTCGCAC	IntronTRIP	C1	chr2	32589618	-	NA	NA	0	25	NA	NA	0	25	NA	NA	0	25	NA	NA	NA	NA	NA	NA	NA	TxWk	Interior_Act3	32.47	Low GC	NA	NA
GATTGGCCCTGCCTGTTG	IntronTRIP	C1	chr1	119454348	+	NA	NA	0	18	NA	NA	0	18	NA	NA	0	18	NA	NA	NA	NA	NA	NA	NA	Quies	Lamina_Like	44.66	Average GC	LINE	NA
GATTGGCCTGGCCACGCG	IntronTRIP	C1	chr8	85916838	+	NA	NA	45	67	NA	NA	33	67	NA	NA	0	67	NA	NA	NA	NA	83461	34245	0.709063259307087	EnhWk	Interior_Act3	35.96	Average GC	NA	lncRNA
GATTGGCTCCTAAATCGC	IntronTRIP	C1	chr15	64205832	+	NA	NA	0	46	NA	NA	0	46	NA	NA	0	46	NA	NA	NA	NA	NA	NA	NA	EnhA1	Interior_Act1	42.46	Average GC	NA	NA
GATTGGCTGCGAGTCGTC	IntronTRIP	C1	chr4	91535268	-	NA	NA	0	49	NA	NA	0	49	NA	NA	0	49	NA	NA	NA	NA	NA	NA	NA	Quies	Lamina	27.07	Low GC	NA	NA
GATTGGCTGGAGGCGCAT	IntronTRIP	C1	chr6	170111059	-	NA	NA	0	12	NA	NA	0	12	NA	NA	0	12	NA	NA	NA	NA	NA	NA	NA	ReprPC	Interior_Repr2	54.35	High GC	NA	NA
GATTGGGAAATATACCAA	IntronTRIP	C1	chr8	135246371	-	NA	NA	0	46	NA	NA	0	46	NA	NA	0	46	NA	NA	NA	NA	NA	NA	NA	Quies	Near_Lm2	34.67	Average GC	LINE	NA
GATTGGGAATACATGCTT	IntronTRIP	C1	chr11	4583719	-	NA	NA	0	57	NA	NA	0	57	NA	NA	0	57	NA	NA	NA	NA	NA	NA	NA	Quies	Interior_Repr1	41.76	Average GC	NA	NA
GATTGGGAGTCCACCGGA	IntronTRIP	C1	chr17	39284903	-	NA	NA	58	51	NA	NA	44	51	NA	NA	48	51	NM_032875.3	NA	NM_032875.3.8	NM_032875.3	116723	32241	0.783565156682151	TxWk	Speckle	43.46	Average GC	NA	MANE_mRNA
GATTGGGCCCACGGCCGA	IntronTRIP	C1	chr17	70532359	+	NA	NA	0	10	NA	NA	0	10	NA	NA	22	10	NA	NA	NA	NA	NA	NA	NA	Quies	Near_Lm2	33.57	Low GC	NA	NA
GATTGGGCCGGGTCACGG	IntronTRIP	C1	chr5	72282321	-	NA	NA	10	5	NA	NA	28	5	NA	NA	1	5	NM_015084.3	NA	NM_015084.3.7	NM_015084.3	37919	62919	0.376038794898748	EnhA2	Interior_Act2	33.17	Low GC	NA	MANE_mRNA
GATTGGGCGCTCCTCGTG	IntronTRIP	C1	chr1	21736507	-	NA	NA	138	8	NA	NA	111	8	NA	NA	42	8	NM_032236.8	NM_032236.8	NA	NA	46642	58210	0.444836531492008	Tx	Speckle	39.76	Average GC	NA	MANE_mRNA
GATTGGGCTCACAATGAG	IntronTRIP	C1	chr6	116980556	-	NA	NA	0	9	NA	NA	12	9	NA	NA	30	9	NA	NA	NA	NA	NA	NA	NA	Quies	Lamina	32.77	Low GC	NA	NA
GATTGGGGATTGTTGCCT	IntronTRIP	C1	chr1	58752932	-	NA	NA	0	35	NA	NA	0	35	NA	NA	0	35	NA	NA	NA	NA	NA	NA	NA	Quies	Interior_Act3	44.66	Average GC	NA	NA
GATTGGGGCTGCGTCATT	IntronTRIP	C1	chr7	51290609	-	NA	NA	0	26	NA	NA	0	26	NA	NA	0	26	NM_015198.5	NA	NM_015198.5.12	NM_015198.5	26200	274398	0.0871595952068876	ReprPCWk	Near_Lm1	48.15	High GC	NA	MANE_mRNA
GATTGGGTCAACGTAGAT	IntronTRIP	C1	chr12	23850552	+	NA	NA	0	129	NA	NA	1	129	NA	NA	0	129	NA	NA	NA	NA	NA	NA	NA	Quies	Near_Lm1	36.66	Average GC	NA	NA
GATTGGGTCGCCTTATTG	IntronTRIP	C1	chr9	98273735	-	NA	NA	0	16	NA	NA	0	16	NA	NA	0	16	NA	NA	NA	NA	NA	NA	NA	TxWk	Interior_Act2	47.65	Average GC	LINE	NA
GATTGGGTCTCGTGCCGG	IntronTRIP	C1	chr8	21926489	-	NA	NA	0	15	NA	NA	1	15	NA	NA	0	15	NA	NA	NA	NA	NA	NA	NA	EnhWk	Interior_Act2	32.07	Low GC	NA	NA
GATTGGTAAAAGCCGTAG	IntronTRIP	C1	chr10	63167021	+	NA	NA	0	27	NA	NA	0	27	NA	NA	0	27	NA	NA	NA	NA	NA	NA	NA	TxWk	Interior_Act3	33.97	Low GC	NA	NA
GATTGGTACATCCCTCCA	IntronTRIP	C1	chr2	216818733	+	NA	NA	0	61	NA	NA	0	61	NA	NA	0	61	NA	NA	NA	NA	124329	517387	0.193744584831919	ReprPCWk	Interior_Act3	45.05	Average GC	NA	lncRNA
GATTGGTCGCAAGTCATC	IntronTRIP	C1	chr3	44337893	+	NA	NA	0	43	NA	NA	6	43	NA	NA	0	43	NA	NA	NA	NA	NA	NA	NA	TssA	Interior_Act2	51.35	High GC	NA	NA
GATTGGTCTGGTCTACCT	IntronTRIP	C1	chr4	78368745	+	NA	NA	0	12	NA	NA	0	12	NA	NA	0	12	NM_025074.7	NA	NM_025074.7.22	NM_025074.7	311423	175524	0.639541880327839	ReprPCWk	Interior_Act3	37.06	Average GC	NA	MANE_mRNA
GATTGGTGCGCAGCGCTG	IntronTRIP	C1	chr2	17519673	+	NA	NA	58	52	NA	NA	47	52	NA	NA	0	52	NA	NA	NA	NA	NA	NA	NA	Quies	Near_Lm2	30.77	Low GC	NA	NA
GATTGGTTATCCCTTTAT	IntronTRIP	C1	chrX	129905755	+	NA	NA	0	8	NA	NA	0	8	NA	NA	0	8	NA	NA	NA	NA	NA	NA	NA	TssFlnkU	Interior_Act3	53.15	High GC	LINE	NA
GATTGGTTCTCGTGGCAT	IntronTRIP	C1	chr3	18134245	-	NA	NA	0	7	NA	NA	0	7	NA	NA	0	7	NA	NA	NA	NA	NA	NA	NA	Quies	Lamina	36.56	Average GC	NA	NA
GATTGGTTTTACTGCGCG	IntronTRIP	C1	chr12	13647301	-	NA	NA	0	49	NA	NA	0	49	NA	NA	0	49	NM_000834.5	NA	NM_000834.5.9	NM_000834.5	334301	109965	0.752479370467243	Quies	Near_Lm1	42.26	Average GC	SINE	MANE_mRNA
GATTGGTTTTTTGTAACC	IntronTRIP	C1	chr4	164889437	-	NA	NA	0	20	NA	NA	0	20	NA	NA	0	20	NA	NA	NA	NA	NA	NA	NA	Quies	Near_Lm2	34.17	Low GC	NA	NA
GATTGTAACCCGAGGAAG	IntronTRIP	C1	chr3	196842422	-	NA	NA	0	21	NA	NA	26	21	NA	NA	9	21	NA	NA	NA	NA	NA	NA	NA	TssA	Interior_Act1	51.05	High GC	LTR	NA
GATTGTAAGTATCCTCCC	IntronTRIP	C1	chr15	92811147	-	NA	NA	41	21	NA	NA	33	21	NA	NA	0	21	NA	NA	NA	NA	NA	NA	NA	TssA	Interior_Act3	35.86	Average GC	NA	NA
GATTGTACCGCCACGGAC	IntronTRIP	C1	chr18	30901514	+	NA	NA	0	92	NA	NA	0	92	NA	NA	0	92	NA	NA	NA	NA	NA	NA	NA	Quies	Near_Lm2	37.46	Average GC	NA	NA
GATTGTAGCATGTGACCT	IntronTRIP	C1	chr18	2303155	+	NA	NA	3	31	NA	NA	68	31	NA	NA	17	31	NA	NA	NA	NA	NA	NA	NA	EnhA1	Near_Lm1	44.66	Average GC	LTR	NA
GATTGTAGCTCCGTGTTG	IntronTRIP	C1	chr1	45688066	-	NA	NA	53	45	NA	NA	101	45	NA	NA	28	45	NA	NA	NA	NA	NA	NA	NA	TssA	Interior_Act1	49.25	High GC	NA	NA
GATTGTAGGGGCCGATGC	IntronTRIP	C1	chr18	31890040	+	NA	NA	0	47	NA	NA	0	47	NA	NA	0	47	NA	NA	NA	NA	NA	NA	NA	TxWk	Interior_Act3	32.67	Low GC	NA	NA
GATTGTAGTATGCGAACA	IntronTRIP	C1	chr2	9967612	+	NA	NA	0	5	NA	NA	18	5	NA	NA	0	5	NM_198182.3	NA	NM_198182.3.8	NM_198182.3	15920	34665	0.314717801719877	EnhA1	Interior_Act2	41.86	Average GC	NA	MANE_mRNA
GATTGTATACCAGATAGA	IntronTRIP	C1	chr15	82676797	+	NA	NA	0	14	NA	NA	0	14	NA	NA	0	14	NA	NA	NA	NA	29027	16023	0.644328523862375	ReprPCWk	Interior_Act2	46.85	Average GC	NA	lncRNA
GATTGTATCAGTGCATTC	IntronTRIP	C1	chr18	10566140	+	NA	NA	0	6	NA	NA	0	6	NA	NA	0	6	NA	NA	NA	NA	NA	NA	NA	EnhWk	Interior_Act2	45.05	Average GC	NA	NA
GATTGTATGTGCCCTCTG	IntronTRIP	C1	chr10	71649981	+	NA	NA	0	15	NA	NA	0	15	NA	NA	0	15	NM_022124.6	NA	NM_022124.6.14	NM_022124.6	253062	165966	0.603926229273461	EnhA1	Interior_Act1	51.35	High GC	NA	MANE_mRNA
GATTGTATTGCTTGTGTC	IntronTRIP	C1	chr9	73979995	-	NA	NA	0	23	NA	NA	0	23	NA	NA	0	23	NA	NA	NA	NA	NA	NA	NA	TssA	Near_Lm2	36.06	Average GC	NA	NA
GATTGTCACCGCCGATTA	IntronTRIP	C1	chr4	74521806	-	NA	NA	0	53	NA	NA	0	53	NA	NA	0	53	NA	NA	NA	NA	NA	NA	NA	Quies	Near_Lm1	33.97	Low GC	NA	NA
GATTGTCATATCTTATAC	IntronTRIP	C1	chr1	160550368	-	NA	NA	11	45	NA	NA	0	45	NA	NA	0	45	NM_003874.4	NA	NM_003874.4.2	NM_003874.4	29128	9271	0.758561420870335	EnhA1	Interior_Act1	55.94	High GC	NA	MANE_mRNA
GATTGTCCAGGTAAACAC	IntronTRIP	C1	chr1	44739305	+	NA	NA	0	15	NA	NA	0	15	NA	NA	0	15	NA	NA	NA	NA	NA	NA	NA	TssA	Speckle	50.35	High GC	NA	NA
GATTGTCCGTCTTGTCAC	IntronTRIP	C1	chr10	22103900	-	NA	NA	35	31	NA	NA	25	31	NA	NA	19	31	NA	NA	NA	NA	NA	NA	NA	Quies	Interior_Act3	44.96	Average GC	LTR	NA
GATTGTCCTATAATCGGT	IntronTRIP	C1	chr1	114299596	-	NA	NA	0	25	NA	NA	0	25	NA	NA	0	25	NA	NA	NA	NA	NA	NA	NA	ReprPC	Interior_Act3	45.25	Average GC	NA	NA
GATTGTCGGTCCAAGCGA	IntronTRIP	C1	chr21	31929531	+	NA	NA	0	2	NA	NA	0	2	NA	NA	0	2	NM_014586.2	NA	NM_014586.2.2	NM_014586.2	56512	74533	0.431241176695028	ReprPCWk	Interior_Repr2	40.76	Average GC	NA	MANE_mRNA
GATTGTCTATTAAGTGTA	IntronTRIP	C1	chr6	18791342	-	NA	NA	0	52	NA	NA	1	52	NA	NA	0	52	NA	NA	NA	NA	NA	NA	NA	Quies	Lamina	35.56	Average GC	NA	NA
GATTGTCTGGTCATGCCA	IntronTRIP	C1	chr10	4883603	-	NA	NA	7	51	NA	NA	8	51	NA	NA	0	51	NA	NA	NA	NA	8372	11702	0.417056889508817	EnhA1	Interior_Act2	41.66	Average GC	NA	unprocessed_pseudogene
GATTGTCTTCTTTAGGCC	IntronTRIP	C1	chr1	45011847	+	NA	NA	0	4	NA	NA	0	4	NA	NA	0	4	NA	NA	NA	NA	NA	NA	NA	TssFlnkU	Interior_Act1	50.45	High GC	LINE	NA
GATTGTGAAGCCTGTTGA	IntronTRIP	C1	chr3	42582614	-	NA	NA	7	16	NA	NA	1	16	NA	NA	0	16	NA	NA	NA	NA	NA	NA	NA	TssFlnkU	Interior_Act2	51.15	High GC	NA	NA
GATTGTGCCATCTTCGTT	IntronTRIP	C1	chr10	11250393	+	NA	NA	0	32	NA	NA	0	32	NA	NA	0	32	NM_001326342.2	NA	NM_001326342.2.4	NM_001326342.2	232522	86282	0.729357222619541	TxWk	Near_Lm1	44.06	Average GC	NA	MANE_mRNA
GATTGTGCGAAAGTCACC	IntronTRIP	C1	chr4	57064843	-	NA	NA	5	32	NA	NA	0	32	NA	NA	0	32	NM_001553.3	NA	NM_001553.3.4	NM_001553.3	45542	34071	0.572042254405688	ReprPCWk	Near_Lm1	42.26	Average GC	NA	MANE_mRNA
GATTGTGCTGTCCGCACC	IntronTRIP	C1	chr12	76156738	+	NA	NA	0	88	NA	NA	0	88	NA	NA	0	88	NA	NA	NA	NA	NA	NA	NA	EnhWk	Interior_Act3	38.56	Average GC	NA	NA
GATTGTGGGCCTAGCTCC	IntronTRIP	C1	chr4	37963055	-	NA	NA	0	5	NA	NA	0	5	NA	NA	0	5	NA	NA	NA	NA	NA	NA	NA	ReprPCWk	Interior_Act3	39.96	Average GC	NA	NA
GATTGTGGTACCTCAGCG	IntronTRIP	C1	chr9	73032899	+	NA	NA	5	2	NA	NA	0	2	NA	NA	0	2	NA	NA	NA	NA	NA	NA	NA	TxWk	Interior_Act3	38.16	Average GC	NA	NA
GATTGTGTAAGACTGTAC	IntronTRIP	C1	chr10	28810589	+	NA	NA	0	3	NA	NA	0	3	NA	NA	0	3	NA	NA	NA	NA	67083	131321	0.338113142880184	EnhA1	Interior_Act2	43.96	Average GC	NA	lncRNA
GATTGTGTAAGTTGAGGG	IntronTRIP	C1	chr3	76228014	+	NA	NA	0	15	NA	NA	0	15	NA	NA	0	15	NA	NA	NA	NA	NA	NA	NA	Quies	Lamina	32.07	Low GC	NA	NA
GATTGTGTAGCCACATTT	IntronTRIP	C1	chr1	30761656	+	NA	NA	0	38	NA	NA	0	38	NA	NA	0	38	NA	NA	NA	NA	NA	NA	NA	EnhA1	Interior_Act1	52.35	High GC	NA	NA
GATTGTGTTGATTCGCTC	IntronTRIP	C1	chr1	3804669	+	NA	NA	0	20	NA	NA	0	20	NA	NA	0	20	NA	NA	NA	NA	NA	NA	NA	EnhA2	Interior_Act1	43.56	Average GC	NA	NA
GATTGTTAGCCGCTGCTA	IntronTRIP	C1	chr3	45128678	+	NA	NA	5	94	NA	NA	5	94	NA	NA	0	94	NA	NA	NA	NA	NA	NA	NA	TxWk	Interior_Act2	46.05	Average GC	NA	NA
GATTGTTATATACCGTTC	IntronTRIP	C1	chr1	214273007	-	NA	NA	10	25	NA	NA	0	25	NA	NA	0	25	NA	NA	NA	NA	NA	NA	NA	ReprPCWk	Near_Lm2	40.36	Average GC	NA	NA
GATTGTTGATTGGGCGCG	IntronTRIP	C1	chr11	125593441	-	NA	NA	0	48	NA	NA	0	48	NA	NA	0	48	NA	NA	NA	NA	NA	NA	NA	TssA	Interior_Act3	49.85	High GC	NA	NA
GATTGTTGCAAAACTGCG	IntronTRIP	C1	chr5	27219495	-	NA	NA	6	27	NA	NA	8	27	NA	NA	24	27	NA	NA	NA	NA	NA	NA	NA	TssA	Lamina	28.97	Low GC	NA	NA
GATTGTTGCCGCCCCAAT	IntronTRIP	C1	chr20	41723524	-	NA	NA	0	74	NA	NA	0	74	NA	NA	0	74	NA	NA	NA	NA	NA	NA	NA	Quies	Interior_Act3	49.45	High GC	DNA	NA
GATTGTTGCGCATTCAAT	IntronTRIP	C1	chr1	77607487	+	NA	NA	0	44	NA	NA	0	44	NA	NA	0	44	NA	NA	NA	NA	NA	NA	NA	TxWk	Interior_Act3	43.06	Average GC	LINE	NA
GATTGTTGGCATGTAATC	IntronTRIP	C1	chr16	24065474	+	NA	NA	76	41	NA	NA	105	41	NA	NA	44	41	NM_002738.7	NA	NM_002738.7.5	NM_002738.7	229492	155137	0.596658078304028	TxWk	Interior_Act1	30.67	Low GC	NA	MANE_mRNA
GATTGTTGTATCTGGGTC	IntronTRIP	C1	chr7	116425208	+	NA	NA	0	23	NA	NA	0	23	NA	NA	0	23	NA	NA	NA	NA	NA	NA	NA	Quies	Near_Lm2	40.36	Average GC	NA	NA
GATTGTTGTATGATAAAG	IntronTRIP	C1	chr13	28297362	-	NA	NA	0	10	NA	NA	0	10	NA	NA	0	10	NA	NA	NA	NA	NA	NA	NA	TxWk	Interior_Act2	49.95	High GC	NA	NA
GATTGTTGTGGTGCTAAA	IntronTRIP	C1	chr3	72595673	-	NA	NA	0	37	NA	NA	0	37	NA	NA	0	37	NA	NA	NA	NA	NA	NA	NA	EnhWk	Interior_Act3	50.35	High GC	DNA	NA
GATTGTTGTTCGTTAAGG	IntronTRIP	C1	chr1	62085532	-	NA	NA	16	67	NA	NA	12	67	NA	NA	18	67	NA	NA	NA	NA	NA	NA	NA	ReprPCWk	Near_Lm1	42.06	Average GC	NA	NA
GATTGTTTTGTTCTGAAG	IntronTRIP	C1	chr3	154267857	+	NA	NA	0	23	NA	NA	0	23	NA	NA	0	23	NA	NA	NA	NA	NA	NA	NA	Quies	Near_Lm2	37.96	Average GC	LINE	NA
GATTTAAAAGCCCGTTGT	IntronTRIP	C1	chr11	74400364	+	NA	NA	0	43	NA	NA	0	43	NA	NA	25	43	NA	NA	NA	NA	1539	16015	0.0876723253959212	Quies	Interior_Act1	38.06	Average GC	NA	lncRNA
GATTTAAACACTACTTAC	IntronTRIP	C1	chr10	13740461	-	NA	NA	0	20	NA	NA	0	20	NA	NA	0	20	NM_018027.5	NA	NM_018027.5.15	NM_018027.5	590463	96756	0.85920645383786	ReprPCWk	Interior_Act2	44.26	Average GC	NA	MANE_mRNA
GATTTAAACCCGGGTCCA	IntronTRIP	C1	chr6	162364650	+	NA	NA	0	40	NA	NA	0	40	NA	NA	0	40	NA	NA	NA	NA	NA	NA	NA	EnhA2	Lamina	35.36	Average GC	NA	NA
GATTTAACAATACTTCGT	IntronTRIP	C1	chr7	28592432	-	NA	NA	0	36	NA	NA	0	36	NA	NA	0	36	NA	NA	NA	NA	NA	NA	NA	Quies	Interior_Repr2	41.16	Average GC	NA	NA
GATTTAAGGATAGACAAA	IntronTRIP	C1	chr5	36951938	-	NA	NA	0	24	NA	NA	0	24	NA	NA	0	24	NA	NA	NA	NA	NA	NA	NA	Quies	Interior_Act3	31.17	Low GC	NA	NA
GATTTAAGTCACGCTCCC	IntronTRIP	C1	chr1	180571970	-	NA	NA	0	4	NA	NA	0	4	NA	NA	0	4	NA	NA	NA	NA	NA	NA	NA	EnhA1	Interior_Act3	46.75	Average GC	NA	NA
GATTTAAGTCATCAATGC	IntronTRIP	C1	chr16	23823908	-	NA	NA	0	5	NA	NA	0	5	NA	NA	0	5	NA	NA	NA	NA	NA	NA	NA	EnhA1	Interior_Act1	44.56	Average GC	NA	NA
GATTTAAGTTGTCGCCTC	IntronTRIP	C1	chr12	5040326	-	NA	NA	0	6	NA	NA	0	6	NA	NA	0	6	NA	NA	NA	NA	NA	NA	NA	ReprPCWk	Interior_Repr1	44.76	Average GC	LTR	NA
GATTTAATAGCAGCGTCG	IntronTRIP	C1	chr7	267538	+	NA	NA	0	97	NA	NA	0	97	NA	NA	0	97	NA	NA	NA	NA	NA	NA	NA	EnhBiv	Interior_Act1	59.64	High GC	NA	NA
GATTTAATCGTCGAGGGA	IntronTRIP	C1	chr10	63229205	-	NA	NA	56	87	NA	NA	92	87	NA	NA	55	87	NM_032776.3	NA	NM_032776.3.23	NM_032776.3	236772	61981	0.792534300910786	TxWk	Interior_Act3	28.87	Low GC	NA	MANE_mRNA
GATTTAATGCCTACGCGA	IntronTRIP	C1	chr2	116825012	-	NA	NA	0	7	NA	NA	0	7	NA	NA	0	7	NA	NA	NA	NA	NA	NA	NA	Quies	Lamina	40.46	Average GC	NA	NA
GATTTACAAAGGTTAAGC	IntronTRIP	C1	chr17	43142762	+	NA	NA	0	21	NA	NA	10	21	NA	NA	19	21	NA	NA	NA	NA	17211	10909	0.612055476529161	TxWk	Speckle	40.96	Average GC	NA	lncRNA
GATTTACACATCCCCAAT	IntronTRIP	C1	chr9	91219854	+	NA	NA	0	16	NA	NA	0	16	NA	NA	0	16	NA	NA	NA	NA	NA	NA	NA	TxWk	Interior_Act2	38.26	Average GC	NA	NA
GATTTACAGTGTTATTCC	IntronTRIP	C1	chr11	9957349	-	NA	NA	0	20	NA	NA	10	20	NA	NA	0	20	NM_030962.4	NA	NM_030962.4.24	NM_030962.4	336870	178682	0.653416144249271	Quies	Interior_Repr1	41.96	Average GC	NA	MANE_mRNA
GATTTACATAGCTCACAT	IntronTRIP	C1	chr18	29718359	+	NA	NA	16	23	NA	NA	16	23	NA	NA	52	23	NA	NA	NA	NA	NA	NA	NA	Quies	Near_Lm2	35.96	Average GC	NA	NA
GATTTACCCAGAACCGCC	IntronTRIP	C1	chr18	25223758	-	NA	NA	0	20	NA	NA	0	20	NA	NA	0	20	NM_015461.3	NA	NM_015461.3.4	NM_015461.3	128408	161835	0.442415493224643	TxWk	Lamina_Like	42.76	Average GC	NA	MANE_mRNA
GATTTACCCCCGTCCCAG	IntronTRIP	C1	chr12	116944837	-	NA	NA	0	33	NA	NA	0	33	NA	NA	0	33	NA	NA	NA	NA	NA	NA	NA	TxWk	Interior_Act2	35.86	Average GC	NA	NA
GATTTACCCTCCGTATGA	IntronTRIP	C1	chr8	130530569	-	NA	NA	0	61	NA	NA	0	61	NA	NA	0	61	NA	NA	NA	NA	NA	NA	NA	EnhWk	Interior_Act3	47.35	Average GC	NA	NA
GATTTACCGGGTAGCTAA	IntronTRIP	C1	chr2	32168759	-	NA	NA	0	55	NA	NA	0	55	NA	NA	0	55	NA	NA	NA	NA	NA	NA	NA	EnhA2	Interior_Act3	30.67	Low GC	LINE	NA
GATTTACGCTTGCGCCGT	IntronTRIP	C1	chr20	33874099	+	NA	NA	0	4	NA	NA	0	4	NA	NA	0	4	NA	NA	NA	NA	NA	NA	NA	ReprPC	Interior_Act1	48.85	High GC	NA	NA
GATTTACGGAATAACTTC	IntronTRIP	C1	chr5	96433796	+	NA	NA	0	42	NA	NA	0	42	NA	NA	0	42	NA	NA	NA	NA	471795	197289	0.705135678031458	ReprPCWk	Near_Lm1	43.26	Average GC	NA	lncRNA
GATTTACGGGTGCTTGGT	IntronTRIP	C1	chr21	21264131	-	NA	NA	0	19	NA	NA	0	19	NA	NA	0	19	NA	NA	NA	NA	NA	NA	NA	Quies	Near_Lm2	32.87	Low GC	NA	NA
GATTTACGTCATCCCAGT	IntronTRIP	C1	chr4	27515284	-	NA	NA	0	24	NA	NA	0	24	NA	NA	0	24	NA	NA	NA	NA	NA	NA	NA	Quies	Lamina	32.87	Low GC	NA	NA
GATTTACTCAGGGGGGGA	IntronTRIP	C1	chr9	98862376	+	NA	NA	0	72	NA	NA	1	72	NA	NA	0	72	NA	NA	NA	NA	NA	NA	NA	EnhWk	Interior_Act3	48.35	High GC	NA	NA
GATTTACTCTGTGTCAGG	IntronTRIP	C1	chr6	50599855	-	NA	NA	0	7	NA	NA	0	7	NA	NA	0	7	NA	NA	NA	NA	37350	12248	0.753054558651559	Quies	Lamina	33.77	Low GC	NA	lncRNA
GATTTACTGAAGTGCCGG	IntronTRIP	C1	chr12	19132002	+	NA	NA	0	14	NA	NA	0	14	NA	NA	0	14	NM_001256470.2	NA	NM_001256470.2.2	NM_001256470.2	2270	244398	0.00920265295863266	TssFlnk	Near_Lm1	32.87	Low GC	NA	MANE_mRNA
GATTTACTTCCTATGTTC	IntronTRIP	C1	chr7	7834487	+	NA	NA	0	9	NA	NA	0	9	NA	NA	26	9	NM_001302348.2	NA	NM_001302348.2.3	NM_001302348.2	193736	44736	0.812405649300547	Quies	Near_Lm1	44.46	Average GC	NA	lncRNA
GATTTACTTTGGGGATAG	IntronTRIP	C1	chr11	86082415	+	NA	NA	0	37	NA	NA	8	37	NA	NA	30	37	NA	NA	NA	NA	NA	NA	NA	Quies	Interior_Act3	33.37	Low GC	NA	NA
GATTTAGAGTTCTACCCA	IntronTRIP	C1	chr15	36968649	+	NA	NA	0	28	NA	NA	0	28	NA	NA	0	28	NA	NA	NA	NA	NA	NA	NA	Quies	Interior_Act3	37.66	Average GC	NA	NA
GATTTAGCAGTGAACAAG	IntronTRIP	C1	chr11	72025234	+	NA	NA	0	26	NA	NA	2	26	NA	NA	0	26	NA	NA	NA	NA	NA	NA	NA	Tx	Speckle	51.55	High GC	NA	NA
GATTTAGCAGTGGATACC	IntronTRIP	C1	chr3	32686205	+	NA	NA	36	34	NA	NA	31	34	NA	NA	165	34	NM_015442.3	NA	NM_015442.3.1	NM_015442.3	1018	87670	0.0114784412772867	TssA	Interior_Act3	40.56	Average GC	NA	MANE_mRNA
GATTTAGCCGCTCTAGTT	IntronTRIP	C1	chr1	185747098	-	NA	NA	0	6	NA	NA	0	6	NA	NA	0	6	NA	NA	NA	NA	NA	NA	NA	Quies	Near_Lm2	43.36	Average GC	NA	NA
GATTTAGGGCGCCTTAGT	IntronTRIP	C1	chr1	70237970	-	NA	NA	0	16	NA	NA	0	16	NA	NA	0	16	NA	NA	NA	NA	NA	NA	NA	Tx	Interior_Act3	31.37	Low GC	NA	NA
GATTTAGTGCTCGTCCGG	IntronTRIP	C1	chr1	17046347	+	NA	NA	0	18	NA	NA	0	18	NA	NA	6	18	NA	NA	NA	NA	NA	NA	NA	TxWk	Interior_Act1	37.46	Average GC	NA	NA
GATTTATACATCTTTGCA	IntronTRIP	C1	chr11	43805125	-	NA	NA	0	38	NA	NA	0	38	NA	NA	0	38	NA	NA	NA	NA	NA	NA	NA	Quies	Near_Lm1	37.36	Average GC	NA	NA
GATTTATAGAACCCGACG	IntronTRIP	C1	chr5	85823845	+	NA	NA	0	6	NA	NA	4	6	NA	NA	18	6	NA	NA	NA	NA	NA	NA	NA	EnhWk	Lamina	41.16	Average GC	NA	NA
GATTTATCCTGCGAGCTG	IntronTRIP	C1	chr2	26060082	+	NA	NA	61	41	NA	NA	118	41	NA	NA	151	41	NM_016131.5	NA	NM_016131.5.1	NM_016131.5	25999	77372	0.251511545791373	EnhWk	Interior_Act1	41.66	Average GC	NA	MANE_mRNA
GATTTATGGGGTCACGTC	IntronTRIP	C1	chr9	98401612	+	NA	NA	0	93	NA	NA	1	93	NA	NA	0	93	NA	NA	NA	NA	NA	NA	NA	Quies	Interior_Act2	44.86	Average GC	NA	NA
GATTTATGTCATGCCACC	IntronTRIP	C1	chr22	40814231	-	NA	NA	745	156	NA	NA	965	156	NA	NA	667	156	NM_006358.4	NA	NM_006358.4.8	NM_006358.4	5115	44602	0.102882313896655	EnhA1	Speckle	36.56	Average GC	NA	MANE_mRNA
GATTTATTCGCGCGTAGA	IntronTRIP	C1	chr4	9118320	+	NA	NA	0	8	NA	NA	0	8	NA	NA	0	8	NA	NA	NA	NA	39297	23288	0.627898058640249	Quies	Interior_Repr2	45.45	Average GC	NA	unprocessed_pseudogene
GATTTCACTTGGGGCCTT	IntronTRIP	C1	chr13	57070566	-	NA	NA	0	5	NA	NA	0	5	NA	NA	0	5	NA	NA	NA	NA	NA	NA	NA	Quies	Lamina	32.27	Low GC	NA	NA
GATTTCAGGTGTGCGGAT	IntronTRIP	C1	chr5	56156768	+	NA	NA	0	20	NA	NA	0	20	NA	NA	0	20	NA	NA	NA	NA	NA	NA	NA	EnhWk	Interior_Act3	45.55	Average GC	NA	NA
GATTTCATCCCACGCAGG	IntronTRIP	C1	chr1	83697892	-	NA	NA	0	21	NA	NA	0	21	NA	NA	0	21	NA	NA	NA	NA	163161	122116	0.571938852413619	Quies	Lamina	38.66	Average GC	NA	lncRNA
GATTTCCATAGACCGGTC	IntronTRIP	C1	chr20	32356873	-	NA	NA	19	2	NA	NA	0	2	NA	NA	0	2	NA	NA	NA	NA	NA	NA	NA	TssFlnkU	Interior_Act2	42.76	Average GC	NA	NA
GATTTCCCAACGCGCGCA	IntronTRIP	C1	chr2	66551226	-	NA	NA	0	62	NA	NA	0	62	NA	NA	0	62	NA	NA	NA	NA	NA	NA	NA	Quies	Near_Lm1	31.67	Low GC	NA	NA
GATTTCCCCGTGGCGGAT	IntronTRIP	C1	chr15	90410835	+	NA	NA	0	38	NA	NA	4	38	NA	NA	14	38	NM_003870.4	NA	NM_003870.4.2	NM_003870.4	22594	91404	0.19819645958701	Quies	Interior_Act1	38.86	Average GC	LINE	MANE_mRNA
GATTTCCGTTAAAGCACT	IntronTRIP	C1	chr20	33630855	+	NA	NA	5	8	NA	NA	53	8	NA	NA	45	8	NM_001032999.3	NA	NM_001032999.3.8	NM_001032999.3	140760	19175	0.880107543689624	EnhWk	Speckle	48.65	High GC	NA	MANE_mRNA
GATTTCGAACAATTGTCC	IntronTRIP	C1	chr4	115295673	-	NA	NA	0	94	NA	NA	0	94	NA	NA	0	94	NA	NA	NA	NA	NA	NA	NA	Quies	Lamina	34.17	Low GC	NA	NA
GATTTCGAAGAGCTACCA	IntronTRIP	C1	chr3	43772399	+	NA	NA	0	7	NA	NA	0	7	NA	NA	0	7	NA	NA	NA	NA	NA	NA	NA	EnhWk	Interior_Act2	37.26	Average GC	NA	NA
GATTTCGAGATGATTCGC	IntronTRIP	C1	chr3	71066935	-	NA	NA	36	7	NA	NA	27	7	NA	NA	12	7	NM_001349338.3	NA	NM_001349338.3.14	NM_001349338.3	516793	112228	0.821583063204567	TxWk	Interior_Act3	42.56	Average GC	NA	MANE_mRNA
GATTTCGCCATTCATCCG	IntronTRIP	C1	chr5	171433286	-	NA	NA	0	2	NA	NA	0	2	NA	NA	0	2	NA	NA	NA	NA	NA	NA	NA	EnhWk	Interior_Act3	60.64	High GC	NA	NA
GATTTCGCCGACCGCATC	IntronTRIP	C1	chr19	51801168	-	NA	NA	0	11	NA	NA	0	11	NA	NA	3	11	NA	NA	NA	NA	NA	NA	NA	EnhA2	Interior_Act1	37.66	Average GC	NA	NA
GATTTCGCCTGGTATTCT	IntronTRIP	C1	chr1	97672195	+	NA	NA	0	15	NA	NA	0	15	NA	NA	0	15	NA	NA	NA	NA	NA	NA	NA	Quies	Lamina	33.97	Low GC	NA	NA
GATTTCGCGAAGGCCTGC	IntronTRIP	C1	chr5	126677350	-	NA	NA	0	45	NA	NA	1	45	NA	NA	0	45	NA	NA	NA	NA	NA	NA	NA	EnhWk	Interior_Act3	39.86	Average GC	NA	NA
GATTTCGGCCTTCCCGGG	IntronTRIP	C1	chr22	39773162	+	NA	NA	0	38	NA	NA	0	38	NA	NA	0	38	NA	NA	NA	NA	NA	NA	NA	TxWk	Interior_Act1	34.77	Average GC	LINE	NA
GATTTCGTACGACACCCC	IntronTRIP	C1	chr20	53330793	+	NA	NA	0	44	NA	NA	0	44	NA	NA	0	44	NM_173485.6	NA	NM_173485.6.2	NM_173485.6	358436	164537	0.68538146328778	EnhA1	Near_Lm1	40.76	Average GC	NA	MANE_mRNA
GATTTCGTCGACCCCCTC	IntronTRIP	C1	chr16	15160203	+	NA	NA	0	10	NA	NA	0	10	NA	NA	0	10	NA	NA	NA	NA	NA	NA	NA	Tx	Interior_Act1	45.45	Average GC	NA	NA
GATTTCGTTGATGCTGAC	IntronTRIP	C1	chr1	213265517	+	NA	NA	18	18	NA	NA	29	18	NA	NA	12	18	NM_012424.6	NA	NM_012424.6.14	NM_012424.6	214277	9257	0.958587955299865	TxWk	Near_Lm1	31.87	Low GC	NA	MANE_mRNA
GATTTCTAAGCAGGTCGA	IntronTRIP	C1	chr19	12800773	+	NA	NA	0	8	NA	NA	0	8	NA	NA	24	8	NA	NA	NA	NA	3950	1076	0.78591325109431	TssFlnkD	Speckle	56.04	High GC	NA	lncRNA
GATTTCTACTCATTTCTT	IntronTRIP	C1	chr15	35196898	+	NA	NA	0	27	NA	NA	10	27	NA	NA	0	27	NA	NA	NA	NA	15099	41299	0.267722259654598	Quies	Near_Lm1	34.87	Average GC	NA	lncRNA
GATTTCTAGGAAGATATA	IntronTRIP	C1	chr1	221988779	-	NA	NA	0	63	NA	NA	0	63	NA	NA	0	63	NA	NA	NA	NA	75994	168937	0.31026697314754	TxWk	Near_Lm2	38.66	Average GC	NA	lncRNA
GATTTCTATGCGGCCGAT	IntronTRIP	C1	chr5	68371470	-	NA	NA	0	31	NA	NA	0	31	NA	NA	0	31	NA	NA	NA	NA	NA	NA	NA	EnhWk	Interior_Act3	43.76	Average GC	NA	NA
GATTTCTGCTTAGGTCAA	IntronTRIP	C1	chr10	119658103	+	NA	NA	23	40	NA	NA	57	40	NA	NA	73	40	NM_004281.4	NA	NM_004281.4.1	NM_004281.4	6724	19716	0.254311649016641	EnhWk	Interior_Act2	50.15	High GC	NA	MANE_mRNA
GATTTCTGTTAACTCGAG	IntronTRIP	C1	chr12	123385303	-	NA	NA	0	5	NA	NA	0	5	NA	NA	0	5	NA	NA	NA	NA	NA	NA	NA	TssA	Interior_Act1	41.46	Average GC	NA	NA
GATTTCTTCCTGGGCTTA	IntronTRIP	C1	chr11	9169071	+	NA	NA	0	5	NA	NA	3	5	NA	NA	52	5	NA	NA	NA	NA	NA	NA	NA	TxWk	Interior_Act2	38.96	Average GC	NA	NA
GATTTCTTCGCTTACCAC	IntronTRIP	C1	chrX	34742555	-	NA	NA	0	47	NA	NA	0	47	NA	NA	0	47	NA	NA	NA	NA	NA	NA	NA	Quies	Lamina	37.96	Average GC	LINE	NA
GATTTCTTGAGCCAGAAA	IntronTRIP	C1	chr1	219414441	+	NA	NA	0	40	NA	NA	0	40	NA	NA	0	40	NA	NA	NA	NA	NA	NA	NA	Quies	Lamina	37.66	Average GC	SINE	NA
GATTTCTTGCTACCAGAC	IntronTRIP	C1	chr11	102388012	+	NA	NA	0	10	NA	NA	0	10	NA	NA	0	10	NA	NA	NA	NA	NA	NA	NA	TxWk	Near_Lm2	37.46	Average GC	NA	NA
GATTTCTTGGTGCTGTGC	IntronTRIP	C1	chr2	158323407	-	NA	NA	0	33	NA	NA	0	33	NA	NA	0	33	NM_138803.4	NA	NM_138803.4.7	NM_138803.4	133346	152335	0.466765378166556	TxWk	Near_Lm1	31.97	Low GC	NA	MANE_mRNA
GATTTCTTGTGATGCATC	IntronTRIP	C1	chr18	1406856	-	NA	NA	11	2	NA	NA	35	2	NA	NA	7	2	NA	NA	NA	NA	1488	152473	0.00966478523781997	TssA	Near_Lm1	40.56	Average GC	NA	lncRNA
GATTTCTTTCATGCCATT	IntronTRIP	C1	chr6	163419853	+	NA	NA	13	16	NA	NA	22	16	NA	NA	28	16	NM_006775.3	NA	NM_006775.3.1	NM_006775.3	5136	158739	0.0313409610983982	TssA	Interior_Act3	33.27	Low GC	NA	MANE_mRNA
GATTTGAAACTGGAATCA	IntronTRIP	C1	chr4	143352867	+	NA	NA	30	4	NA	NA	22	4	NA	NA	9	4	NM_002039.4	NA	NM_002039.4.1	NM_002039.4	15992	121698	0.116144963323408	EnhWk	Near_Lm2	36.46	Average GC	NA	MANE_mRNA
GATTTGAATGCAACCACT	IntronTRIP	C1	chr5	164322391	-	NA	NA	0	8	NA	NA	0	8	NA	NA	0	8	NA	NA	NA	NA	NA	NA	NA	Quies	Near_Lm2	30.07	Low GC	NA	NA
GATTTGACAAATGCGTGT	IntronTRIP	C1	chr12	49744179	-	NA	NA	0	11	NA	NA	0	11	NA	NA	0	11	NA	NA	NA	NA	NA	NA	NA	TxWk	Speckle	36.66	Average GC	NA	NA
GATTTGACGGTTTATCCA	IntronTRIP	C1	chr3	126908380	-	NA	NA	0	56	NA	NA	0	56	NA	NA	0	56	NA	NA	NA	NA	NA	NA	NA	EnhA1	Speckle	45.75	Average GC	NA	NA
GATTTGACTAGACCCGCA	IntronTRIP	C1	chr10	50329547	+	NA	NA	0	8	NA	NA	13	8	NA	NA	0	8	NA	NA	NA	NA	3850	12038	0.242321248741188	EnhA1	Interior_Act3	31.27	Low GC	RC	lncRNA
GATTTGAGATATGATTCA	IntronTRIP	C1	chr11	8047671	-	NA	NA	0	24	NA	NA	0	24	NA	NA	0	24	NA	NA	NA	NA	NA	NA	NA	ReprPCWk	Near_Lm1	44.56	Average GC	NA	NA
GATTTGAGGGACTTAGCT	IntronTRIP	C1	chr6	68045768	-	NA	NA	33	54	NA	NA	34	54	NA	NA	71	54	NA	NA	NA	NA	NA	NA	NA	EnhA2	Near_Lm1	29.47	Low GC	LINE	NA
GATTTGAGTAACGTGTAC	IntronTRIP	C1	chr1	51983021	-	NA	NA	0	8	NA	NA	0	8	NA	NA	10	8	NM_002867.4	NA	NM_002867.4.4	NM_002867.4	7679	75066	0.0928031905251073	Quies	Interior_Act2	40.96	Average GC	NA	MANE_mRNA
GATTTGCCACTCTAGGAT	IntronTRIP	C1	chr19	39844793	+	NA	NA	0	10	NA	NA	0	10	NA	NA	0	10	NA	NA	NA	NA	NA	NA	NA	TssFlnk	Speckle	47.45	Average GC	LINE	NA
GATTTGCCGACAACTACA	IntronTRIP	C1	chr14	89833226	-	NA	NA	3	83	NA	NA	4	83	NA	NA	12	83	NM_145231.4	NA	NM_145231.4.1	NM_145231.4	121504	38558	0.759105846484487	Quies	Near_Lm1	34.77	Average GC	NA	lncRNA
GATTTGCCGTGGGGATGA	IntronTRIP	C1	chr4	36925777	-	NA	NA	0	20	NA	NA	0	20	NA	NA	0	20	NA	NA	NA	NA	NA	NA	NA	Quies	Near_Lm2	36.56	Average GC	SINE	NA
GATTTGCCGTGTTTGGGG	IntronTRIP	C1	chr10	119864307	-	NA	NA	62	24	NA	NA	72	24	NA	NA	44	24	NM_001256378.2	NA	NM_001256378.2.15	NM_001256378.2	8536	34868	0.196663901944521	TxWk	Interior_Act2	35.16	Average GC	NA	MANE_mRNA
GATTTGCCTTCGCGGCGG	IntronTRIP	C1	chr2	191845147	-	NA	NA	37	45	NA	NA	143	45	NA	NA	108	45	NM_004657.6	NA	NM_004657.6.1	NM_004657.6	1941	10838	0.151889819234682	TssA	Near_Lm2	43.36	Average GC	NA	MANE_mRNA
GATTTGCGGCTAGTGAGT	IntronTRIP	C1	chr2	160185258	+	NA	NA	0	48	NA	NA	0	48	NA	NA	0	48	NA	NA	NA	NA	NA	NA	NA	Quies	Near_Lm2	37.56	Average GC	LINE	NA
GATTTGCGGGCGTGGTGG	IntronTRIP	C1	chr6	91607515	+	NA	NA	0	100	NA	NA	0	100	NA	NA	0	100	NA	NA	NA	NA	NA	NA	NA	Quies	Lamina	28.57	Low GC	NA	NA
GATTTGCTGTCGTTATCC	IntronTRIP	C1	chr7	105230181	+	NA	NA	0	26	NA	NA	0	26	NA	NA	0	26	NA	NA	NA	NA	NA	NA	NA	TxWk	Interior_Act3	43.56	Average GC	NA	NA
GATTTGGAATGAACGTTC	IntronTRIP	C1	chr21	29938726	+	NA	NA	0	71	NA	NA	0	71	NA	NA	0	71	NA	NA	NA	NA	NA	NA	NA	ReprPC	Near_Lm2	53.95	High GC	NA	NA
GATTTGGACCTCTGGGAG	IntronTRIP	C1	chr3	51901132	+	NA	NA	0	41	NA	NA	0	41	NA	NA	0	41	NA	NA	NA	NA	NA	NA	NA	ReprPCWk	Interior_Act1	46.55	Average GC	LTR	NA
GATTTGGACGGTAATTTC	IntronTRIP	C1	chr1	186083061	+	NA	NA	0	49	NA	NA	0	49	NA	NA	0	49	NM_031935.3	NA	NM_031935.3.57	NM_031935.3	348671	107888	0.763693191898528	EnhA2	Near_Lm2	31.37	Low GC	NA	MANE_mRNA
GATTTGGACTGTTTCGGC	IntronTRIP	C1	chr2	185239908	+	NA	NA	0	37	NA	NA	0	37	NA	NA	0	37	NA	NA	NA	NA	NA	NA	NA	Quies	Lamina	30.27	Low GC	LINE	NA
GATTTGGATGGGTATTGC	IntronTRIP	C1	chrX	113218816	-	NA	NA	0	4	NA	NA	0	4	NA	NA	0	4	NA	NA	NA	NA	NA	NA	NA	Quies	Near_Lm2	33.97	Low GC	NA	NA
GATTTGGCGACATATTGA	IntronTRIP	C1	chrX	154905346	-	NA	NA	0	15	NA	NA	0	15	NA	NA	0	15	NM_000132.4	NA	NM_000132.4.11	NM_000132.4	117377	69555	0.627912823914579	Quies	Interior_Act1	30.87	Low GC	NA	MANE_mRNA
GATTTGGCTCTGTCGAAA	IntronTRIP	C1	chr2	205032654	-	NA	NA	0	13	NA	NA	0	13	NA	NA	0	13	NA	NA	NA	NA	NA	NA	NA	Quies	Near_Lm1	41.26	Average GC	NA	NA
GATTTGGGAGGAAAGGGG	IntronTRIP	C1	chrX	130584041	+	NA	NA	0	18	NA	NA	0	18	NA	NA	6	18	NA	NA	NA	NA	NA	NA	NA	Quies	Interior_Act3	35.36	Average GC	NA	NA
GATTTGGGTAAGAGGCTC	IntronTRIP	C1	chr13	42170967	-	NA	NA	51	49	NA	NA	86	49	NA	NA	112	49	NA	NA	NA	NA	NA	NA	NA	TxWk	Interior_Act3	40.56	Average GC	NA	NA
GATTTGGTAACGCTGATT	IntronTRIP	C1	chr3	9420031	+	NA	NA	353	13	NA	NA	277	13	NA	NA	264	13	NM_001080517.3	NA	NM_001080517.3.1	NM_001080517.3	22417	58123	0.278333747206357	TxWk	Interior_Act2	32.07	Low GC	NA	MANE_mRNA
GATTTGGTTGCCACTGAG	IntronTRIP	C1	chr8	15636795	-	NA	NA	0	59	NA	NA	0	59	NA	NA	0	59	NA	NA	NA	NA	NA	NA	NA	EnhA1	Near_Lm2	38.26	Average GC	NA	NA
GATTTGGTTTTAGCGCTT	IntronTRIP	C1	chr4	185318547	+	NA	NA	0	18	NA	NA	14	18	NA	NA	7	18	NM_001378034.2	NA	NM_001378034.2.7	NM_001378034.2	108950	45419	0.70577641884057	EnhA2	Interior_Act3	34.87	Average GC	NA	MANE_mRNA
GATTTGTAAAGTTATTAC	IntronTRIP	C1	chr2	168042381	+	NA	NA	0	95	NA	NA	0	95	NA	NA	0	95	NA	NA	NA	NA	NA	NA	NA	ReprPCWk	Near_Lm2	40.26	Average GC	NA	NA
GATTTGTAGACTCTGCAG	IntronTRIP	C1	chr14	67242046	-	NA	NA	9	29	NA	NA	4	29	NA	NA	0	29	NA	NA	NA	NA	NA	NA	NA	TssA	Near_Lm1	48.65	High GC	NA	NA
GATTTGTAGGAAGAGAGC	IntronTRIP	C1	chr21	21196935	+	NA	NA	128	22	NA	NA	93	22	NA	NA	51	22	NM_004540.5	NA	NM_004540.5.1	NM_004540.5	198527	346394	0.364322534826149	EnhA2	Near_Lm2	47.95	High GC	LTR	MANE_mRNA
GATTTGTAGTCTGTTCCG	IntronTRIP	C1	chrUn_GL000218v1	93963	-	NA	NA	62	44	NA	NA	127	44	NA	NA	39	44	NA	NA	NA	NA	NA	NA	NA	NA	NA	39.56	Average GC	NA	NA
GATTTGTGACAACCGACC	IntronTRIP	C1	chr10	28399744	-	NA	NA	0	3	NA	NA	0	3	NA	NA	0	3	NA	NA	NA	NA	NA	NA	NA	ReprPCWk	Interior_Act3	43.26	Average GC	NA	NA
GATTTGTGAGAGAAGCAG	IntronTRIP	C1	chr12	70303522	-	NA	NA	0	23	NA	NA	0	23	NA	NA	0	23	NA	NA	NA	NA	NA	NA	NA	TxWk	Near_Lm1	41.86	Average GC	LINE	NA
GATTTGTTGCAGATGGTT	IntronTRIP	C1	chr6	4018063	+	NA	NA	0	15	NA	NA	35	15	NA	NA	37	15	NA	NA	NA	NA	NA	NA	NA	TssA	Interior_Act2	45.55	Average GC	NA	NA
GATTTTAACCATTCTAGT	IntronTRIP	C1	chr1	114380374	-	NA	NA	0	31	NA	NA	0	31	NA	NA	0	31	NA	NA	NA	NA	NA	NA	NA	EnhWk	Interior_Act3	41.66	Average GC	NA	NA
GATTTTACGCAGGCGCCC	IntronTRIP	C1	chr4	74325361	-	NA	NA	0	6	NA	NA	21	6	NA	NA	8	6	NA	NA	NA	NA	NA	NA	NA	TssFlnk	Interior_Act3	32.27	Low GC	NA	NA
GATTTTAGGTCGCTAACT	IntronTRIP	C1	chr3	138965603	+	NA	NA	0	51	NA	NA	2	51	NA	NA	46	51	NA	NA	NA	NA	NA	NA	NA	ReprPCWk	Interior_Act3	43.06	Average GC	NA	NA
GATTTTATATTCAGTTCC	IntronTRIP	C1	chr9	131125380	-	NA	NA	40	68	NA	NA	75	68	NA	NA	128	68	NA	NA	NA	NA	NA	NA	NA	TssFlnkU	Interior_Act3	57.44	High GC	NA	NA
GATTTTATGTTTGAACGA	IntronTRIP	C1	chr1	20188779	-	NA	NA	0	15	NA	NA	0	15	NA	NA	0	15	NA	NA	NA	NA	NA	NA	NA	EnhA1	Interior_Act1	43.86	Average GC	NA	NA
GATTTTATTTTCTCATAC	IntronTRIP	C1	chr12	127771957	+	NA	NA	0	20	NA	NA	0	20	NA	NA	0	20	NA	NA	NA	NA	NA	NA	NA	Quies	Near_Lm2	43.96	Average GC	NA	NA
GATTTTCAATCACATTTC	IntronTRIP	C1	chr1	165775903	-	NA	NA	0	13	NA	NA	0	13	NA	NA	0	13	NA	NA	NA	NA	NA	NA	NA	Quies	Interior_Act3	37.76	Average GC	NA	NA
GATTTTCCAATTAAATAG	IntronTRIP	C1	chr2	11968901	+	NA	NA	0	6	NA	NA	0	6	NA	NA	0	6	NA	NA	NA	NA	134975	734012	0.15532453304825	EnhWk	Interior_Act3	39.16	Average GC	SINE	lncRNA
GATTTTCGAGGGACATTC	IntronTRIP	C1	chr1	30967099	-	NA	NA	10	8	NA	NA	0	8	NA	NA	0	8	NM_001020658.2	NA	NM_001020658.2.10	NM_001020658.2	98618	35594	0.73479271600155	Tx	Interior_Act1	39.06	Average GC	NA	MANE_mRNA
GATTTTCGCCGCGTGCCC	IntronTRIP	C1	chr1	29035940	+	NA	NA	199	42	NA	NA	118	42	NA	NA	44	42	NM_001376013.1	NA	NM_001376013.1.10	NM_001376013.1	121372	84101	0.590695614508962	Tx	Interior_Act1	39.56	Average GC	NA	MANE_mRNA
GATTTTCGCTTCCAGAGC	IntronTRIP	C1	chr13	40970952	-	NA	NA	404	42	NA	NA	501	42	NA	NA	476	42	NM_172373.4	NA	NM_172373.4.7	NM_172373.4	48364	39029	0.553408167702219	TxWk	Interior_Act3	38.26	Average GC	NA	MANE_mRNA
GATTTTCGGTAGACGATG	IntronTRIP	C1	chr6	44320813	+	NA	NA	0	14	NA	NA	0	14	NA	NA	0	14	NA	NA	NA	NA	NA	NA	NA	ReprPC	Interior_Act1	39.46	Average GC	LINE	NA
GATTTTCTCCGTGGGTTC	IntronTRIP	C1	chr15	95409726	+	NA	NA	0	29	NA	NA	1	29	NA	NA	0	29	NA	NA	NA	NA	83198	98139	0.458803222728952	ReprPCWk	Near_Lm2	39.96	Average GC	NA	lncRNA
GATTTTCTGGCCTGGTCT	IntronTRIP	C1	chr1	89551394	+	NA	NA	64	19	NA	NA	49	19	NA	NA	94	19	NM_001369817.2	NA	NM_001369817.2.1	NM_001369817.2	26566	46467	0.363753371763449	EnhWk	Interior_Act3	40.56	Average GC	NA	MANE_mRNA
GATTTTCTGGGACAGGGA	IntronTRIP	C1	chr1	204757690	-	NA	NA	0	4	NA	NA	0	4	NA	NA	0	4	NA	NA	NA	NA	NA	NA	NA	ReprPCWk	Interior_Act2	40.56	Average GC	NA	NA
GATTTTGACCTCACTGGC	IntronTRIP	C1	chr7	56063385	+	NA	NA	328	10	NA	NA	183	10	NA	NA	101	10	NM_001762.4	NM_001762.4	NA	NA	11621	604	0.950593047034765	EnhG1	Interior_Act3	36.86	Average GC	NA	MANE_mRNA
GATTTTGAGCTGGCGGAC	IntronTRIP	C1	chr7	14008939	+	NA	NA	0	81	NA	NA	0	81	NA	NA	8	81	NA	NA	NA	NA	NA	NA	NA	TxWk	Near_Lm2	33.57	Low GC	NA	NA
GATTTTGATGCTGGGGGA	IntronTRIP	C1	chr3	58519987	-	NA	NA	0	17	NA	NA	0	17	NA	NA	0	17	NM_003500.4	NA	NM_003500.4.3	NM_003500.4	17203	14852	0.53667134612385	ReprPCWk	Interior_Act2	50.65	High GC	NA	MANE_mRNA
GATTTTGCAACCCCAACG	IntronTRIP	C1	chr5	141679851	+	NA	NA	0	8	NA	NA	0	8	NA	NA	0	8	NA	NA	NA	NA	NA	NA	NA	TxWk	Interior_Act2	58.74	High GC	NA	NA
GATTTTGCAGACCGGGCA	IntronTRIP	C1	chr1	90798753	+	NA	NA	0	7	NA	NA	0	7	NA	NA	0	7	NA	NA	NA	NA	NA	NA	NA	TxWk	Interior_Act3	37.96	Average GC	SINE	NA
GATTTTGCCGCCTTCGAT	IntronTRIP	C1	chr5	38601179	+	NA	NA	0	34	NA	NA	0	34	NA	NA	0	34	NA	NA	NA	NA	44414	70037	0.388061266393478	EnhWk	Near_Lm1	46.75	Average GC	LTR	lncRNA
GATTTTGCCTGGCCTGAC	IntronTRIP	C1	chr8	58800385	+	NA	NA	0	91	NA	NA	0	91	NA	NA	0	91	NA	NA	NA	NA	NA	NA	NA	Quies	Near_Lm2	41.86	Average GC	NA	NA
GATTTTGCGAGTAGCACC	IntronTRIP	C1	chr4	29473	-	NA	NA	0	4	NA	NA	1	4	NA	NA	0	4	NA	NA	NA	NA	NA	NA	NA	Quies	Interior_Repr1	39.06	Average GC	NA	NA
GATTTTGCGTGCAACTAA	IntronTRIP	C1	chr1	93025905	+	NA	NA	0	19	NA	NA	0	19	NA	NA	0	19	NA	NA	NA	NA	NA	NA	NA	EnhWk	Interior_Act3	43.06	Average GC	NA	NA
GATTTTGCTATCCGCTTC	IntronTRIP	C1	chr1	172907335	+	NA	NA	0	41	NA	NA	0	41	NA	NA	0	41	NA	NA	NA	NA	435	349	0.55484693877551	EnhA1	Near_Lm2	38.96	Average GC	NA	lncRNA
GATTTTGCTTCCGGGTTT	IntronTRIP	C1	chr3	63852458	-	NA	NA	102	26	NA	NA	48	26	NA	NA	12	26	NM_025075.4	NA	NM_025075.4.7	NM_025075.4	11347	18589	0.379041956173169	TxWk	Interior_Act3	47.55	Average GC	NA	MANE_mRNA
GATTTTGGACGGAGACTT	IntronTRIP	C1	chr3	60269661	-	NA	NA	27	93	NA	NA	168	93	NA	NA	22	93	NM_002012.4	NA	NM_002012.4.5	NM_002012.4	981791	522385	0.65271018816947	EnhA1	Near_Lm1	36.86	Average GC	LINE	MANE_mRNA
GATTTTGGAGCACTGACA	IntronTRIP	C1	chr6	90258301	+	NA	NA	0	66	NA	NA	0	66	NA	NA	0	66	NA	NA	NA	NA	NA	NA	NA	Quies	Interior_Act3	39.06	Average GC	NA	NA
GATTTTGGGAGGGACAGT	IntronTRIP	C1	chr14	30623378	+	NA	NA	92	59	NA	NA	159	59	NA	NA	115	59	NM_016106.4	NA	NM_016106.4.1	NM_016106.4	1060	112472	0.00933657471021386	TssA	Near_Lm1	30.57	Low GC	NA	MANE_mRNA
GATTTTGGTAAACCCTGA	IntronTRIP	C1	chr1	66759521	+	NA	NA	0	58	NA	NA	0	58	NA	NA	0	58	NM_152665.3	NA	NM_152665.3.2	NM_152665.3	7063	19526	0.265636165331528	EnhWk	Near_Lm1	35.16	Average GC	NA	MANE_mRNA
GATTTTGTTGTGGAACGG	IntronTRIP	C1	chr2	55271069	-	NA	NA	0	10	NA	NA	0	10	NA	NA	0	10	NA	NA	NA	NA	NA	NA	NA	Quies	Interior_Act3	44.76	Average GC	NA	NA
GATTTTGTTTTCCCCCTC	IntronTRIP	C1	chr3	194140353	+	NA	NA	0	6	NA	NA	0	6	NA	NA	0	6	NA	NA	NA	NA	NA	NA	NA	EnhA1	Interior_Act3	44.46	Average GC	NA	NA
GATTTTTAGAGCTTAGAC	IntronTRIP	C1	chr12	108485734	+	NA	NA	0	87	NA	NA	0	87	NA	NA	0	87	NA	NA	NA	NA	NA	NA	NA	EnhWk	Interior_Act2	46.95	Average GC	LTR	NA
GATTTTTCTAAAACCGAT	IntronTRIP	C1	chr17	40115164	-	NA	NA	21	7	NA	NA	14	7	NA	NA	0	7	NA	NA	NA	NA	278	1949	0.124831612034127	TxWk	Speckle	43.76	Average GC	NA	TEC
GATTTTTCTGCTCGTGTC	IntronTRIP	C1	chr11	9300415	+	NA	NA	0	5	NA	NA	0	5	NA	NA	0	5	NA	NA	NA	NA	NA	NA	NA	TxWk	Interior_Act2	41.36	Average GC	NA	NA
GATTTTTGTGCTGGTACT	IntronTRIP	C1	chr5	3795639	-	NA	NA	0	47	NA	NA	2	47	NA	NA	0	47	NA	NA	NA	NA	NA	NA	NA	Quies	Near_Lm2	42.06	Average GC	NA	NA
GATTTTTTCCTTCCGTTT	IntronTRIP	C1	chr10	61887657	-	NA	NA	0	7	NA	NA	1	7	NA	NA	0	7	NA	NA	NA	NA	NA	NA	NA	Quies	Interior_Act3	36.46	Average GC	LINE	NA
GATTTTTTGATTATAGGA	IntronTRIP	C1	chr3	143822490	-	NA	NA	0	23	NA	NA	1	23	NA	NA	0	23	NM_173653.4	NA	NM_173653.4.14	NM_173653.4	25978	557269	0.0445403062510394	Quies	Near_Lm2	46.65	Average GC	NA	MANE_mRNA
GATTTTTTTTTACGCGCC	IntronTRIP	C1	chr17	66456575	-	NA	NA	0	38	NA	NA	0	38	NA	NA	0	38	NA	NA	NA	NA	6697	24494	0.214709371293001	Tx	Interior_Act2	47.05	Average GC	NA	lncRNA
GCAAAAAACGTTAAATGC	IntronTRIP	C1	chr1	186295914	-	NA	NA	0	14	NA	NA	0	14	NA	NA	0	14	NA	NA	NA	NA	NA	NA	NA	ReprPCWk	Near_Lm2	34.07	Low GC	NA	NA
GCAAAAAATCGGGCTGGC	IntronTRIP	C1	chr15	34817318	+	NA	NA	0	14	NA	NA	0	14	NA	NA	0	14	NA	NA	NA	NA	NA	NA	NA	Quies	Interior_Act2	30.77	Low GC	LINE	NA
GCAAAAACACACCCCGAC	IntronTRIP	C1	chr5	36903937	-	NA	NA	0	7	NA	NA	0	7	NA	NA	0	7	NA	NA	NA	NA	NA	NA	NA	Quies	Interior_Act3	37.16	Average GC	NA	NA
GCAAAAAGCCAAGTGACC	IntronTRIP	C1	chr18	14764220	+	NA	NA	0	9	NA	NA	0	9	NA	NA	0	9	NM_001367607.2	NA	NM_001367607.2.7	NM_001367607.2	16049	90447	0.150700495793269	Quies	Lamina_Like	42.66	Average GC	NA	MANE_mRNA
GCAAAAAGTGGGGATGAG	IntronTRIP	C1	chr3	23796583	+	NA	NA	0	39	NA	NA	0	39	NA	NA	0	39	NA	NA	NA	NA	NA	NA	NA	ReprPCWk	Near_Lm2	41.26	Average GC	NA	NA
GCAAAAATCTGCCACGAA	IntronTRIP	C1	chr11	86699857	+	NA	NA	0	30	NA	NA	0	30	NA	NA	0	30	NA	NA	NA	NA	NA	NA	NA	ReprPCWk	Near_Lm1	39.76	Average GC	NA	NA
GCAAAACACGCAATTGTC	IntronTRIP	C1	chr3	109077156	-	NA	NA	0	70	NA	NA	0	70	NA	NA	0	70	NM_014429.4	NA	NM_014429.4.20	NM_014429.4	40978	118909	0.256293507289523	Quies	Near_Lm2	32.57	Low GC	NA	MANE_mRNA
GCAAAACCTGTGCGGGTT	IntronTRIP	C1	chr6	27809750	+	NA	NA	20	19	NA	NA	55	19	NA	NA	142	19	NA	NA	NA	NA	NA	NA	NA	TssA	Interior_Act2	38.86	Average GC	DNA	NA
GCAAAACGGCATATCGTT	IntronTRIP	C1	chr3	123951433	+	NA	NA	61	58	NA	NA	100	58	NA	NA	27	58	NA	NA	NA	NA	NA	NA	NA	TxWk	Interior_Repr2	32.97	Low GC	NA	NA
GCAAAACGTGTAATGTGG	IntronTRIP	C1	chr17	54492541	-	NA	NA	0	50	NA	NA	0	50	NA	NA	0	50	NA	NA	NA	NA	NA	NA	NA	Quies	Near_Lm2	37.16	Average GC	NA	NA
GCAAAACTGAAAAACCTA	IntronTRIP	C1	chr4	146338220	-	NA	NA	0	36	NA	NA	5	36	NA	NA	40	36	NM_001029998.6	NA	NM_001029998.6.7	NM_001029998.6	183720	84240	0.685624720107479	Quies	Near_Lm2	34.77	Average GC	NA	MANE_mRNA
GCAAAAGCTTTGAGAGAC	IntronTRIP	C1	chr5	170762357	-	NA	NA	0	10	NA	NA	0	10	NA	NA	0	10	NA	NA	NA	NA	26293	15310	0.6319976924741	ReprPCWk	Near_Lm2	47.15	Average GC	LTR	lncRNA
GCAAAAGGCAACCTCCCG	IntronTRIP	C1	chr18	62778680	+	NA	NA	20	110	NA	NA	133	110	NA	NA	131	110	NM_194449.4	NA	NM_194449.4.1	NM_194449.4	63140	201753	0.238360394574413	Quies	Interior_Act3	36.36	Average GC	NA	MANE_mRNA
GCAAAAGGGAGGCAGTAT	IntronTRIP	C1	chr13	108590957	-	NA	NA	0	65	NA	NA	0	65	NA	NA	0	65	NA	NA	NA	NA	NA	NA	NA	Quies	Near_Lm2	43.86	Average GC	NA	NA
GCAAAAGGTCCTGAATAA	IntronTRIP	C1	chrX	125147992	-	NA	NA	19	18	NA	NA	1	18	NA	NA	0	18	NA	NA	NA	NA	NA	NA	NA	Quies	Near_Lm2	39.86	Average GC	NA	NA
GCAAAAGGTTCCGATTCA	IntronTRIP	C1	chr6	150899040	-	NA	NA	0	10	NA	NA	0	10	NA	NA	0	10	NA	NA	NA	NA	NA	NA	NA	EnhWk	Interior_Act3	37.36	Average GC	NA	NA
GCAAAAGTACTGTAGCTT	IntronTRIP	C1	chr1	54646770	-	NA	NA	0	4	NA	NA	0	4	NA	NA	0	4	NA	NA	NA	NA	NA	NA	NA	ReprPCWk	Interior_Act2	39.46	Average GC	LINE	NA
GCAAAAGTGAGAAAGAAC	IntronTRIP	C1	chr2	131608060	-	NA	NA	0	91	NA	NA	0	91	NA	NA	0	91	NA	NA	NA	NA	NA	NA	NA	Quies	Interior_Act3	37.76	Average GC	NA	NA
GCAAACAACTCTATCGGC	IntronTRIP	C1	chr1	210749333	+	NA	NA	0	126	NA	NA	0	126	NA	NA	0	126	NA	NA	NA	NA	NA	NA	NA	Quies	Near_Lm2	49.85	High GC	NA	NA
GCAAACAAGGGGAAGAAC	IntronTRIP	C1	chr1	15591710	+	NA	NA	0	20	NA	NA	0	20	NA	NA	0	20	NA	NA	NA	NA	NA	NA	NA	ReprPCWk	Interior_Act1	44.36	Average GC	DNA	NA
GCAAACAATAATGAATCC	IntronTRIP	C1	chr20	9741308	+	NA	NA	0	23	NA	NA	0	23	NA	NA	0	23	NA	NA	NA	NA	NA	NA	NA	Quies	Lamina	40.16	Average GC	NA	NA
GCAAACACACGTGAGGAA	IntronTRIP	C1	chrX	50199038	+	NA	NA	0	51	NA	NA	0	51	NA	NA	0	51	NA	NA	NA	NA	NA	NA	NA	TxWk	Interior_Repr1	39.26	Average GC	NA	NA
GCAAACAGAGACCTTGCC	IntronTRIP	C1	chr8	42507524	-	NA	NA	13	6	NA	NA	0	6	NA	NA	45	6	NA	NA	NA	NA	NA	NA	NA	EnhWk	Interior_Act3	43.26	Average GC	NA	NA
GCAAACAGATGACTTGAT	IntronTRIP	C1	chr12	121198271	-	NA	NA	0	32	NA	NA	10	32	NA	NA	25	32	NA	NA	NA	NA	NA	NA	NA	EnhWk	Speckle	43.56	Average GC	NA	NA
GCAAACATAGCTTGCTTC	IntronTRIP	C1	chr12	60189410	+	NA	NA	6	75	NA	NA	1	75	NA	NA	9	75	NA	NA	NA	NA	NA	NA	NA	Quies	Near_Lm2	31.77	Low GC	NA	NA
GCAAACCCCCCCTCTTTA	IntronTRIP	C1	chr21	29647794	-	NA	NA	0	49	NA	NA	10	49	NA	NA	38	49	NM_001330994.2	NA	NM_001330994.2.12	NM_001330994.2	292202	110862	0.724951868685866	EnhA1	Interior_Act3	33.97	Low GC	NA	MANE_mRNA
GCAAACCGACCGAGCGAG	IntronTRIP	C1	chr10	48604455	+	NA	NA	0	15	NA	NA	0	15	NA	NA	0	15	NA	NA	NA	NA	NA	NA	NA	ReprPC	Interior_Act2	58.04	High GC	NA	NA
GCAAACCGCCACTAGTCA	IntronTRIP	C1	chr3	38139202	-	NA	NA	0	80	NA	NA	0	80	NA	NA	0	80	NA	NA	NA	NA	NA	NA	NA	TssA	Interior_Act2	59.24	High GC	NA	NA
GCAAACCGGTGGGCGATT	IntronTRIP	C1	chr5	6086663	+	NA	NA	0	43	NA	NA	0	43	NA	NA	0	43	NA	NA	NA	NA	NA	NA	NA	ReprPCWk	Near_Lm1	43.36	Average GC	LTR	NA
GCAAACCGTACCACGTAG	IntronTRIP	C1	chr14	67367868	-	NA	NA	0	34	NA	NA	0	34	NA	NA	0	34	NA	NA	NA	NA	NA	NA	NA	Tx	Interior_Act3	47.55	Average GC	NA	NA
GCAAACCTTTCCCCCCGG	IntronTRIP	C1	chr15	99528888	+	NA	NA	0	27	NA	NA	0	27	NA	NA	0	27	NA	NA	NA	NA	NA	NA	NA	Quies	Near_Lm1	32.07	Low GC	LINE	NA
GCAAACGCCAAGAAAGAG	IntronTRIP	C1	chr2	65527815	-	NA	NA	0	31	NA	NA	0	31	NA	NA	0	31	NA	NA	NA	NA	NA	NA	NA	EnhA1	Interior_Act3	46.65	Average GC	NA	NA
GCAAACGCCGCACGATCC	IntronTRIP	C1	chr1	200720119	+	NA	NA	0	14	NA	NA	0	14	NA	NA	0	14	NA	NA	NA	NA	NA	NA	NA	Quies	Interior_Act3	32.37	Low GC	LINE	NA
GCAAACGCGACCATCTGT	IntronTRIP	C1	chr2	133217783	+	NA	NA	0	18	NA	NA	0	18	NA	NA	0	18	NA	NA	NA	NA	NA	NA	NA	Quies	Lamina	32.97	Low GC	NA	NA
GCAAACGGAGCCGGCATA	IntronTRIP	C1	chr5	36793226	+	NA	NA	0	19	NA	NA	0	19	NA	NA	0	19	NA	NA	NA	NA	NA	NA	NA	ReprPCWk	Near_Lm1	39.46	Average GC	NA	NA
GCAAACGGCCTTCCCCTA	IntronTRIP	C1	chr20	50732317	+	NA	NA	11	4	NA	NA	6	4	NA	NA	36	4	NM_032521.3	NA	NM_032521.3.1	NM_032521.3	738	21424	0.0333002436603195	TssA	Interior_Act1	52.95	High GC	NA	MANE_mRNA
GCAAACGTCACATACCAC	IntronTRIP	C1	chr4	138406119	-	NA	NA	0	24	NA	NA	0	24	NA	NA	0	24	NA	NA	NA	NA	NA	NA	NA	Quies	Near_Lm2	36.06	Average GC	NA	NA
GCAAACGTGGGGTGAAAC	IntronTRIP	C1	chr3	146410318	+	NA	NA	0	39	NA	NA	0	39	NA	NA	0	39	NA	NA	NA	NA	NA	NA	NA	Quies	Near_Lm2	42.26	Average GC	NA	NA
GCAAACTAGATGAAAAAT	IntronTRIP	C1	chr16	1221764	+	NA	NA	0	8	NA	NA	0	8	NA	NA	0	8	NM_021098.3	NM_021098.3	NA	NA	68659	4	0.999941744462083	EnhBiv	Speckle	63.14	High GC	NA	MANE_mRNA
GCAAACTAGCTTCAATCA	IntronTRIP	C1	chr1	246155096	-	NA	NA	184	62	NA	NA	173	62	NA	NA	101	62	NM_001167740.2	NA	NM_001167740.2.7	NM_001167740.2	352183	405750	0.464662443778012	EnhWk	Interior_Act3	37.66	Average GC	NA	MANE_mRNA
GCAAACTAGGTGCGGATG	IntronTRIP	C1	chr3	193842926	+	NA	NA	4	2	NA	NA	21	2	NA	NA	0	2	NA	NA	NA	NA	NA	NA	NA	TssFlnkU	Interior_Act3	52.15	High GC	NA	NA
GCAAACTTCAGCTGTGTT	IntronTRIP	C1	chr1	57237804	+	NA	NA	0	113	NA	NA	0	113	NA	NA	0	113	NA	NA	NA	NA	NA	NA	NA	ReprPCWk	Near_Lm2	40.86	Average GC	NA	NA
GCAAACTTGGCAGAGCAC	IntronTRIP	C1	chr1	159739424	-	NA	NA	25	128	NA	NA	80	128	NA	NA	92	128	NA	NA	NA	NA	NA	NA	NA	Quies	Near_Lm1	38.76	Average GC	NA	NA
GCAAAGACCCTCCTCTCC	IntronTRIP	C1	chr2	102416036	-	NA	NA	0	42	NA	NA	0	42	NA	NA	0	42	NA	NA	NA	NA	NA	NA	NA	Quies	Interior_Act3	36.36	Average GC	NA	NA
GCAAAGAGTGGTAGTGTC	IntronTRIP	C1	chr5	61165085	+	NA	NA	58	36	NA	NA	53	36	NA	NA	40	36	NA	NA	NA	NA	3015	66955	0.0430898956695727	Quies	Interior_Act3	45.55	Average GC	NA	lncRNA
GCAAAGAGTGTGCTGGGC	IntronTRIP	C1	chr9	86177792	+	NA	NA	0	6	NA	NA	0	6	NA	NA	0	6	NA	NA	NA	NA	NA	NA	NA	ReprPCWk	Interior_Act3	37.76	Average GC	NA	NA
GCAAAGATTGCCGTCTTC	IntronTRIP	C1	chr15	97059539	+	NA	NA	0	24	NA	NA	0	24	NA	NA	0	24	NA	NA	NA	NA	NA	NA	NA	Quies	Lamina	35.36	Average GC	NA	NA
GCAAAGCGTACCAGGCCC	IntronTRIP	C1	chr3	142439591	-	NA	NA	21	6	NA	NA	0	6	NA	NA	75	6	NM_001282857.2	NA	NM_001282857.2.40	NM_001282857.2	8446	132982	0.0597194332098311	TxWk	Interior_Act3	46.65	Average GC	NA	MANE_mRNA
GCAAAGCTGCTTATCCCG	IntronTRIP	C1	chr3	163228169	-	NA	NA	0	29	NA	NA	0	29	NA	NA	0	29	NA	NA	NA	NA	133394	119017	0.52847934519494	Quies	Lamina	27.17	Low GC	NA	lncRNA
GCAAAGGCGCTGTCTTGC	IntronTRIP	C1	chr5	52776824	-	NA	NA	0	8	NA	NA	0	8	NA	NA	0	8	NA	NA	NA	NA	23163	103638	0.182672060945892	Quies	Lamina_Like	32.37	Low GC	NA	lncRNA
GCAAAGGTTTAATCGCTC	IntronTRIP	C1	chr13	110032914	+	NA	NA	0	62	NA	NA	0	62	NA	NA	13	62	NA	NA	NA	NA	NA	NA	NA	Quies	Near_Lm1	42.86	Average GC	NA	NA
GCAAAGTCCATAAGAGGG	IntronTRIP	C1	chr5	58470245	+	NA	NA	0	9	NA	NA	0	9	NA	NA	0	9	NA	NA	NA	NA	NA	NA	NA	Quies	Near_Lm2	37.76	Average GC	NA	NA
GCAAAGTCGTTAAGCTCG	IntronTRIP	C1	chr7	23496968	+	NA	NA	0	21	NA	NA	0	21	NA	NA	0	21	NA	NA	NA	NA	NA	NA	NA	TxWk	Interior_Act2	42.96	Average GC	NA	NA
GCAAAGTGCCCATAAGTG	IntronTRIP	C1	chr1	159618231	+	NA	NA	0	68	NA	NA	0	68	NA	NA	0	68	NA	NA	NA	NA	NA	NA	NA	Quies	Near_Lm1	39.46	Average GC	LINE	NA
GCAAAGTGTGGTAGCAAG	IntronTRIP	C1	chr10	85809392	+	NA	NA	0	15	NA	NA	0	15	NA	NA	0	15	NA	NA	NA	NA	NA	NA	NA	Quies	Near_Lm2	34.27	Low GC	LINE	NA
GCAAAGTTAGCCCACGTT	IntronTRIP	C1	chr11	76114843	-	NA	NA	0	39	NA	NA	0	39	NA	NA	0	39	NA	NA	NA	NA	NA	NA	NA	EnhWk	Interior_Act2	38.36	Average GC	NA	NA
GCAAAGTTTGCAACAGGA	IntronTRIP	C1	chr7	39127045	-	NA	NA	0	9	NA	NA	0	9	NA	NA	0	9	NA	NA	NA	NA	NA	NA	NA	Quies	Near_Lm1	32.87	Low GC	DNA	NA
GCAAATACCAGACCTCTC	IntronTRIP	C1	chr20	44950886	-	NA	NA	42	8	NA	NA	95	8	NA	NA	86	8	NM_006809.5	NA	NM_006809.5.3	NM_006809.5	9511	8757	0.5206371797679	Tx	Interior_Act1	46.35	Average GC	NA	MANE_mRNA
GCAAATATCGACTTGCGT	IntronTRIP	C1	chrX	66161919	+	NA	NA	2	30	NA	NA	31	30	NA	NA	0	30	NA	NA	NA	NA	NA	NA	NA	TxWk	Interior_Act3	34.77	Average GC	NA	NA
GCAAATATCTTGTTCCGA	IntronTRIP	C1	chr7	3568967	+	NA	NA	0	68	NA	NA	0	68	NA	NA	0	68	NM_152744.4	NA	NM_152744.4.1	NM_152744.4	267716	700033	0.276637847210382	ReprPCWk	Interior_Repr1	36.96	Average GC	NA	MANE_mRNA
GCAAATATTCCATTGCCC	IntronTRIP	C1	chr6	36190982	+	NA	NA	0	14	NA	NA	0	14	NA	NA	0	14	NA	NA	NA	NA	NA	NA	NA	Quies	Interior_Act1	31.77	Low GC	NA	NA
GCAAATCCATACTTCAAG	IntronTRIP	C1	chr1	221353970	-	NA	NA	0	35	NA	NA	0	35	NA	NA	0	35	NA	NA	NA	NA	NA	NA	NA	Quies	Lamina	38.16	Average GC	NA	NA
GCAAATCCCGTAGACCTT	IntronTRIP	C1	chr4	54564752	+	NA	NA	0	15	NA	NA	0	15	NA	NA	0	15	NA	NA	NA	NA	NA	NA	NA	Quies	Interior_Act3	34.97	Average GC	NA	NA
GCAAATCCCTAGCAGCCC	IntronTRIP	C1	chr14	25046315	-	NA	NA	0	2	NA	NA	0	2	NA	NA	0	2	NM_001394410.1	NA	NM_001394410.1.5	NM_001394410.1	3832	236862	0.0159206295129916	Quies	Near_Lm1	41.26	Average GC	NA	MANE_mRNA
GCAAATCGGGGCGGATTC	IntronTRIP	C1	chr6	151917420	+	NA	NA	0	5	NA	NA	0	5	NA	NA	0	5	NM_000125.4	NA	NM_000125.4.3	NM_000125.4	109739	185854	0.371250334074217	Quies	Lamina	39.66	Average GC	NA	MANE_mRNA
GCAAATCTGCGGCCAAAA	IntronTRIP	C1	chr10	105455207	+	NA	NA	0	20	NA	NA	0	20	NA	NA	0	20	NA	NA	NA	NA	NA	NA	NA	Quies	Lamina	32.77	Low GC	DNA	NA
GCAAATCTTTGATGACGC	IntronTRIP	C1	chr1	146324555	+	NA	NA	0	55	NA	NA	1	55	NA	NA	0	55	NA	NA	NA	NA	NA	NA	NA	NA	Interior_Repr1	33.57	Low GC	NA	NA
GCAAATGAAATAGGCCAG	IntronTRIP	C1	chr9	99151339	-	NA	NA	0	21	NA	NA	37	21	NA	NA	37	21	NA	NA	NA	NA	NA	NA	NA	TxWk	Interior_Act3	31.27	Low GC	NA	NA
GCAAATGCAACTTGACAG	IntronTRIP	C1	chr6	34745300	-	NA	NA	0	13	NA	NA	0	13	NA	NA	0	13	NA	NA	NA	NA	NA	NA	NA	EnhWk	Interior_Act1	45.15	Average GC	NA	NA
GCAAATGGCTTCCAACCC	IntronTRIP	C1	chr12	857383	+	NA	NA	0	7	NA	NA	14	7	NA	NA	0	7	NM_213655.5	NA	NM_213655.5.5	NM_213655.5	104805	54069	0.659673703689716	TxWk	Interior_Act1	37.66	Average GC	NA	MANE_mRNA
GCAAATGTGATGGCTAAG	IntronTRIP	C1	chr2	171181675	+	NA	NA	0	15	NA	NA	0	15	NA	NA	0	15	NA	NA	NA	NA	NA	NA	NA	EnhWk	Interior_Act2	42.76	Average GC	NA	NA
GCAAATTACCGATGTTGC	IntronTRIP	C1	chr3	152240816	+	NA	NA	20	36	NA	NA	15	36	NA	NA	0	36	NA	NA	NA	NA	NA	NA	NA	EnhWk	Interior_Act3	34.57	Average GC	LINE	NA
GCAAATTCGTCCCCCGGC	IntronTRIP	C1	chr9	77957700	-	NA	NA	31	18	NA	NA	1	18	NA	NA	34	18	NM_002072.5	NA	NM_002072.5.6	NM_002072.5	74111	241604	0.234740192895491	EnhWk	Interior_Act3	42.06	Average GC	NA	MANE_mRNA
GCAAATTGCTCAAGTTCT	IntronTRIP	C1	chr11	19991576	+	NA	NA	0	43	NA	NA	0	43	NA	NA	0	43	NM_145117.5	NA	NM_145117.5.11	NM_145117.5	278740	130025	0.681907697576847	Quies	Interior_Act3	41.56	Average GC	NA	MANE_mRNA
GCAAATTTTATCGGCGGC	IntronTRIP	C1	chr6	73424139	+	NA	NA	0	94	NA	NA	0	94	NA	NA	0	94	NA	NA	NA	NA	NA	NA	NA	TxWk	Interior_Act3	34.97	Average GC	NA	NA
GCAACAAAGAATGACCCG	IntronTRIP	C1	chr3	49080344	+	NA	NA	0	17	NA	NA	0	17	NA	NA	0	17	NA	NA	NA	NA	NA	NA	NA	TxWk	Speckle	38.16	Average GC	NA	NA
GCAACAACCTACAAGCGC	IntronTRIP	C1	chrX	73343437	+	NA	NA	0	11	NA	NA	0	11	NA	NA	0	11	NA	NA	NA	NA	NA	NA	NA	Quies	Near_Lm2	35.36	Average GC	NA	NA
GCAACAACGGTGCCCGGG	IntronTRIP	C1	chr5	50874948	-	NA	NA	0	28	NA	NA	0	28	NA	NA	0	28	NA	NA	NA	NA	NA	NA	NA	Quies	Lamina_Like	40.76	Average GC	NA	NA
GCAACAAGACGGAGGCAA	IntronTRIP	C1	chr14	96663175	-	NA	NA	0	11	NA	NA	0	11	NA	NA	0	11	NA	NA	NA	NA	NA	NA	NA	ReprPC	Interior_Act3	50.35	High GC	NA	NA
GCAACAATTCCTGGTAAG	IntronTRIP	C1	chr11	76371195	+	NA	NA	0	8	NA	NA	0	8	NA	NA	0	8	NA	NA	NA	NA	NA	NA	NA	EnhA1	Interior_Act2	40.06	Average GC	LINE	NA
GCAACACCATGCAGACAA	IntronTRIP	C1	chrX	49273468	+	NA	NA	114	25	NA	NA	171	25	NA	NA	281	25	NM_033215.5	NA	NM_033215.5.1	NM_033215.5	3676	14622	0.200896272816701	EnhWk	Interior_Act1	46.15	Average GC	NA	lncRNA
GCAACACCTCCCCGGCCG	IntronTRIP	C1	chr4	71425135	+	NA	NA	0	39	NA	NA	3	39	NA	NA	0	39	NM_003759.4	NA	NM_001098484.3.7	NM_003759.4	86116	146948	0.369495074314351	Quies	Lamina	41.46	Average GC	NA	MANE_mRNA
GCAACACGTTTTCGGAGA	IntronTRIP	C1	chr5	13555495	-	NA	NA	0	35	NA	NA	0	35	NA	NA	0	35	NA	NA	NA	NA	NA	NA	NA	Quies	Lamina	29.97	Low GC	NA	NA
GCAACACTACGAAGAGCC	IntronTRIP	C1	chr1	168564986	-	NA	NA	0	47	NA	NA	0	47	NA	NA	0	47	NA	NA	NA	NA	NA	NA	NA	ReprPCWk	Near_Lm1	37.56	Average GC	NA	NA
GCAACACTGAGCCAATGA	IntronTRIP	C1	chr2	10273684	+	NA	NA	0	28	NA	NA	0	28	NA	NA	0	28	NA	NA	NA	NA	NA	NA	NA	EnhA1	Interior_Act2	52.25	High GC	DNA	NA
GCAACAGATGTGCACTTA	IntronTRIP	C1	chr11	123061392	+	NA	NA	0	73	NA	NA	0	73	NA	NA	22	73	NA	NA	NA	NA	NA	NA	NA	TssA	Interior_Act3	50.65	High GC	NA	NA
GCAACAGCATTGTGCCGT	IntronTRIP	C1	chr3	155460069	+	NA	NA	0	131	NA	NA	0	131	NA	NA	0	131	NA	NA	NA	NA	NA	NA	NA	Quies	Near_Lm2	42.16	Average GC	DNA	NA
GCAACATGAGTACGACGC	IntronTRIP	C1	chr7	127346740	-	NA	NA	2	64	NA	NA	13	64	NA	NA	13	64	NA	NA	NA	NA	NA	NA	NA	ReprPCWk	Near_Lm2	46.65	Average GC	LTR	NA
GCAACATGCCCCGCGGAC	IntronTRIP	C1	chr17	55298506	-	NA	NA	4	5	NA	NA	0	5	NA	NA	0	5	NA	NA	NA	NA	NA	NA	NA	ReprPCWk	Interior_Act3	40.96	Average GC	NA	NA
GCAACATGCTTCTGTATC	IntronTRIP	C1	chr1	19440757	-	NA	NA	737	13	NA	NA	557	13	NA	NA	205	13	NM_004930.5	NA	NM_004930.5.8	NM_004930.5	44782	101983	0.305127244233979	EnhG1	Speckle	48.35	High GC	NA	MANE_mRNA
GCAACATGTGCTATTGCA	IntronTRIP	C1	chr4	118533901	+	NA	NA	0	25	NA	NA	0	25	NA	NA	0	25	NA	NA	NA	NA	66311	20199	0.76651254190267	Quies	Near_Lm2	38.46	Average GC	NA	transcribed_unprocessed_pseudogene
GCAACCAACCGTGGGCTC	IntronTRIP	C1	chr1	65889627	-	NA	NA	0	6	NA	NA	0	6	NA	NA	0	6	NA	NA	NA	NA	NA	NA	NA	Quies	Near_Lm2	33.97	Low GC	NA	NA
GCAACCACAAGCATGTAC	IntronTRIP	C1	chr14	103052649	-	NA	NA	9	6	NA	NA	16	6	NA	NA	0	6	NM_006035.4	NA	NM_006035.4.36	NM_006035.4	4900	120270	0.039146760405848	TxWk	Speckle	42.36	Average GC	NA	MANE_mRNA
GCAACCACACGCCTTTGG	IntronTRIP	C1	chr12	7677171	-	NA	NA	0	11	NA	NA	25	11	NA	NA	0	11	NA	NA	NA	NA	NA	NA	NA	ReprPCWk	Interior_Act1	41.66	Average GC	LINE	NA
GCAACCACCGCCCATTGA	IntronTRIP	C1	chr3	10137442	-	NA	NA	0	14	NA	NA	0	14	NA	NA	0	14	NA	NA	NA	NA	NA	NA	NA	EnhWk	Interior_Act2	43.36	Average GC	NA	NA
GCAACCACTGCGGACCAC	IntronTRIP	C1	chr17	59418724	+	NA	NA	0	34	NA	NA	0	34	NA	NA	0	34	NA	NA	NA	NA	NA	NA	NA	ReprPC	Interior_Act1	48.25	High GC	NA	NA
GCAACCAGACTCCAGGGT	IntronTRIP	C1	chr2	102196277	+	NA	NA	0	36	NA	NA	0	36	NA	NA	0	36	NM_003854.4	NA	NM_003854.4.4	NM_003854.4	9255	43725	0.174688561721404	Quies	Interior_Act3	45.45	Average GC	NA	MANE_mRNA
GCAACCAGCGGAGGCAGA	IntronTRIP	C1	chr8	141389080	-	NA	NA	0	4	NA	NA	0	4	NA	NA	0	4	NA	NA	NA	NA	NA	NA	NA	TxWk	Interior_Act1	54.75	High GC	NA	NA
GCAACCATTGTCAAGACC	IntronTRIP	C1	chr1	198530563	-	NA	NA	8	82	NA	NA	0	82	NA	NA	0	82	NM_001376861.1	NA	NM_001376861.1.2	NM_001376861.1	10117	7342	0.579471905607423	Quies	Near_Lm2	31.47	Low GC	NA	MANE_mRNA
GCAACCCACTACGACGCC	IntronTRIP	C1	chrX	46950201	-	NA	NA	0	7	NA	NA	0	7	NA	NA	0	7	NA	NA	NA	NA	NA	NA	NA	Quies	Interior_Repr1	33.37	Low GC	LINE	NA
GCAACCCACTCGACATAA	IntronTRIP	C1	chr3	190400925	-	NA	NA	0	117	NA	NA	0	117	NA	NA	0	117	NA	NA	NA	NA	NA	NA	NA	Quies	Lamina	36.06	Average GC	NA	NA
GCAACCCGATTCCAGTCA	IntronTRIP	C1	chr18	28444126	-	NA	NA	0	11	NA	NA	0	11	NA	NA	0	11	NA	NA	NA	NA	NA	NA	NA	Quies	Lamina_Like	33.57	Low GC	NA	NA
GCAACCCGCAGTTCCTCA	IntronTRIP	C1	chr2	98433080	-	NA	NA	0	13	NA	NA	0	13	NA	NA	0	13	NA	NA	NA	NA	NA	NA	NA	Quies	Interior_Act2	35.46	Average GC	NA	NA
GCAACCCGCGGGTGATGA	IntronTRIP	C1	chr1	58699509	-	NA	NA	24	8	NA	NA	39	8	NA	NA	0	8	NM_001085487.3	NA	NM_001085487.3.19	NM_001085487.3	553	44767	0.0122021182700794	TssA	Interior_Act3	49.35	High GC	SINE	MANE_mRNA
GCAACCCGCTTGTTACTA	IntronTRIP	C1	chr1	179035547	+	NA	NA	177	28	NA	NA	341	28	NA	NA	512	28	NM_014864.4	NA	NM_014864.4.1	NM_014864.4	9654	41020	0.19051189959348	EnhWk	Interior_Act3	46.05	Average GC	NA	MANE_mRNA
GCAACCCGGATGTACCGT	IntronTRIP	C1	chr12	104510744	-	NA	NA	0	71	NA	NA	0	71	NA	NA	0	71	NA	NA	NA	NA	NA	NA	NA	EnhA1	Interior_Act3	38.26	Average GC	NA	NA
GCAACCCTTTGTTAATGG	IntronTRIP	C1	chr6	89028177	+	NA	NA	0	3	NA	NA	0	3	NA	NA	0	3	NA	NA	NA	NA	NA	NA	NA	ReprPCWk	Interior_Act3	40.56	Average GC	LINE	NA
GCAACCGCAATCCGTTAA	IntronTRIP	C1	chr12	90614461	+	NA	NA	0	32	NA	NA	0	32	NA	NA	20	32	NA	NA	NA	NA	38059	275456	0.121394510629475	Het	Lamina	36.96	Average GC	NA	lncRNA
GCAACCGCGAGACCACCT	IntronTRIP	C1	chr6	22811070	-	NA	NA	0	63	NA	NA	0	63	NA	NA	0	63	NA	NA	NA	NA	220710	66675	0.767994154183413	Quies	Lamina	36.16	Average GC	NA	lncRNA
GCAACCGCGTGGGAATCC	IntronTRIP	C1	chr16	23673584	-	NA	NA	0	37	NA	NA	0	37	NA	NA	0	37	NA	NA	NA	NA	NA	NA	NA	TxWk	Interior_Act1	38.96	Average GC	NA	NA
GCAACCGTCGTCTCCGTT	IntronTRIP	C1	chr8	38046749	+	NA	NA	22	54	NA	NA	33	54	NA	NA	26	54	NM_004095.4	NA	NM_004095.4.1	NM_004095.4	16216	13616	0.543577366586216	TxWk	Interior_Act3	47.15	Average GC	NA	MANE_mRNA
GCAACCGTGGGTTTGCAG	IntronTRIP	C1	chr13	46688013	+	NA	NA	4	81	NA	NA	12	81	NA	NA	30	81	NM_001164211.2	NA	NM_001164211.2.6	NM_001164211.2	134844	56885	0.703305185965608	EnhWk	Interior_Act3	32.97	Low GC	NA	MANE_mRNA
GCAACCTACGCCACGGTG	IntronTRIP	C1	chr6	134018117	+	NA	NA	0	38	NA	NA	0	38	NA	NA	0	38	NA	NA	NA	NA	NA	NA	NA	EnhA1	Interior_Act3	47.75	Average GC	NA	NA
GCAACCTAGCACGATTCA	IntronTRIP	C1	chr10	73199136	-	NA	NA	0	45	NA	NA	0	45	NA	NA	18	45	NA	NA	NA	NA	NA	NA	NA	Quies	Interior_Act1	46.35	Average GC	NA	NA
GCAACCTCAGATAGGATA	IntronTRIP	C1	chr2	56690870	-	NA	NA	0	6	NA	NA	0	6	NA	NA	0	6	NA	NA	NA	NA	NA	NA	NA	Quies	Lamina	37.36	Average GC	NA	NA
GCAACCTCAGATGTGGCA	IntronTRIP	C1	chr8	8807835	+	NA	NA	0	3	NA	NA	0	3	NA	NA	0	3	NA	NA	NA	NA	NA	NA	NA	EnhWk	Interior_Act2	45.15	Average GC	NA	NA
GCAACCTGATGACAACGA	IntronTRIP	C1	chr17	43556574	-	NA	NA	0	46	NA	NA	0	46	NA	NA	0	46	NA	NA	NA	NA	NA	NA	NA	EnhA1	Speckle	45.75	Average GC	NA	NA
GCAACCTGCGCCAGGAAC	IntronTRIP	C1	chr5	132782388	+	NA	NA	0	6	NA	NA	0	6	NA	NA	0	6	NA	NA	NA	NA	NA	NA	NA	EnhWk	Interior_Act2	46.75	Average GC	NA	NA
GCAACCTGCTCTGGCGTG	IntronTRIP	C1	chr1	195452792	+	NA	NA	0	31	NA	NA	0	31	NA	NA	0	31	NA	NA	NA	NA	NA	NA	NA	Quies	Lamina	29.07	Low GC	NA	NA
GCAACCTGTGTGTTAATG	IntronTRIP	C1	chr17	50706100	-	NA	NA	0	14	NA	NA	1	14	NA	NA	0	14	NM_052855.4	NA	NM_052855.4.4	NM_052855.4	1814	12903	0.123258816334851	TxWk	Interior_Act2	46.55	Average GC	NA	MANE_mRNA
GCAACCTTGCACTTAATC	IntronTRIP	C1	chr1	244107255	+	NA	NA	0	12	NA	NA	0	12	NA	NA	0	12	NA	NA	NA	NA	NA	NA	NA	ReprPC	Near_Lm2	39.26	Average GC	NA	NA
GCAACGAAGTACTGGGCA	IntronTRIP	C1	chr1	11533277	+	NA	NA	0	99	NA	NA	4	99	NA	NA	0	99	NM_020780.2	NA	NM_020780.2.17	NM_020780.2	54123	4274	0.92681130880011	ReprPC	Speckle	51.65	High GC	NA	MANE_mRNA
GCAACGAGTCTTTGCGGC	IntronTRIP	C1	chr5	6778284	+	NA	NA	0	6	NA	NA	0	6	NA	NA	0	6	NA	NA	NA	NA	12393	54836	0.184340091329635	ReprPC	Near_Lm1	51.25	High GC	NA	lncRNA
GCAACGATTTTACATGCG	IntronTRIP	C1	chr1	245754781	-	NA	NA	30	27	NA	NA	65	27	NA	NA	129	27	NM_001167740.2	NA	NM_001167740.2.1	NM_001167740.2	752498	5435	0.992829181471185	TxWk	Interior_Act3	43.36	Average GC	NA	MANE_mRNA
GCAACGCATGGCAGTGTG	IntronTRIP	C1	chr8	136728647	-	NA	NA	0	68	NA	NA	0	68	NA	NA	0	68	NA	NA	NA	NA	NA	NA	NA	Quies	Lamina	37.96	Average GC	NA	NA
GCAACGCCCCATTTATGC	IntronTRIP	C1	chr1	84103330	+	NA	NA	5	60	NA	NA	0	60	NA	NA	15	60	NA	NA	NA	NA	NA	NA	NA	EnhA1	Near_Lm2	42.66	Average GC	LTR	NA
GCAACGCCCGGTGCCGGA	IntronTRIP	C1	chr8	140240719	+	NA	NA	0	47	NA	NA	0	47	NA	NA	0	47	NA	NA	NA	NA	NA	NA	NA	TxWk	Interior_Repr2	52.95	High GC	NA	NA
GCAACGCCTTGCTTGAGT	IntronTRIP	C1	chr19	46886855	-	NA	NA	0	127	NA	NA	0	127	NA	NA	0	127	NA	NA	NA	NA	NA	NA	NA	TxWk	Speckle	36.66	Average GC	NA	NA
GCAACGCGGGCTGCAGAA	IntronTRIP	C1	chr15	58828316	-	NA	NA	0	46	NA	NA	0	46	NA	NA	0	46	NA	NA	NA	NA	NA	NA	NA	TxWk	Interior_Act2	41.56	Average GC	NA	NA
GCAACGCTCTCGTCGCCG	IntronTRIP	C1	chr1	236353882	+	NA	NA	9	114	NA	NA	0	114	NA	NA	0	114	NA	NA	NA	NA	NA	NA	NA	EnhWk	Interior_Act3	43.06	Average GC	NA	NA
GCAACGCTGTTTTGAGGA	IntronTRIP	C1	chr6	144447035	+	NA	NA	0	29	NA	NA	0	29	NA	NA	0	29	NM_007124.3	NA	NM_007124.3.14	NM_007124.3	161701	405999	0.284835300334684	TxWk	Near_Lm2	38.46	Average GC	NA	MANE_mRNA
GCAACGCTTAACGCTCCT	IntronTRIP	C1	chr12	125451558	-	NA	NA	0	31	NA	NA	0	31	NA	NA	0	31	NA	NA	NA	NA	NA	NA	NA	Quies	Near_Lm2	35.56	Average GC	NA	NA
GCAACGGAATGGATTACG	IntronTRIP	C1	chr10	29474774	-	NA	NA	0	49	NA	NA	0	49	NA	NA	0	49	NM_021738.3	NA	NM_021738.3.9	NM_021738.3	160197	17437	0.901837486066857	ReprPCWk	Interior_Repr2	44.76	Average GC	NA	MANE_mRNA
GCAACGGACAGAATACGG	IntronTRIP	C1	chr11	12853521	-	NA	NA	0	66	NA	NA	7	66	NA	NA	0	66	NA	NA	NA	NA	NA	NA	NA	EnhA1	Interior_Act2	43.26	Average GC	NA	NA
GCAACGGCATATCCCATC	IntronTRIP	C1	chr5	94490252	+	NA	NA	0	36	NA	NA	0	36	NA	NA	0	36	NA	NA	NA	NA	NA	NA	NA	Quies	Near_Lm2	32.27	Low GC	LINE	NA
GCAACGGCTCACGGTGAG	IntronTRIP	C1	chr2	37569685	-	NA	NA	0	89	NA	NA	1	89	NA	NA	0	89	NA	NA	NA	NA	NA	NA	NA	Quies	Near_Lm1	41.36	Average GC	NA	NA
GCAACGGCTTGAGGGGAA	IntronTRIP	C1	chr1	243320018	-	NA	NA	0	58	NA	NA	0	58	NA	NA	0	58	NA	NA	NA	NA	NA	NA	NA	TxWk	Near_Lm2	42.76	Average GC	NA	NA
GCAACGGGACCGGTTGGA	IntronTRIP	C1	chr22	36743467	-	NA	NA	0	14	NA	NA	0	14	NA	NA	0	14	NA	NA	NA	NA	NA	NA	NA	ReprPCWk	Interior_Act1	53.85	High GC	SINE	NA
GCAACGGGCGAGTGCAGG	IntronTRIP	C1	chrX	13799055	-	NA	NA	0	53	NA	NA	0	53	NA	NA	0	53	NM_001001995.3	NA	NM_001001995.3.6	NM_001001995.3	18038	28117	0.390813562994258	ReprPCWk	Interior_Act3	45.25	Average GC	DNA	MANE_mRNA
GCAACGGTCTGCCACTCT	IntronTRIP	C1	chr18	3261521	-	NA	NA	208	2	NA	NA	165	2	NA	NA	25	2	NA	NA	NA	NA	329	6085	0.0512940442781416	TssA	Interior_Act3	51.45	High GC	NA	lncRNA
GCAACGTAGTCTAAAACC	IntronTRIP	C1	chr1	52949626	-	NA	NA	0	12	NA	NA	0	12	NA	NA	0	12	NA	NA	NA	NA	NA	NA	NA	Quies	Interior_Act2	37.96	Average GC	LTR	NA
GCAACGTCATAGAACGCC	IntronTRIP	C1	chr6	17971813	+	NA	NA	0	7	NA	NA	0	7	NA	NA	0	7	NA	NA	NA	NA	NA	NA	NA	EnhA2	Interior_Act3	37.86	Average GC	DNA	NA
GCAACGTCCAATTATTGG	IntronTRIP	C1	chr22	38503172	-	NA	NA	417	5	NA	NA	369	5	NA	NA	191	5	NM_006386.5	NA	NM_006386.5.12	NM_006386.5	3139	19735	0.137230042843403	EnhG1	Speckle	36.16	Average GC	NA	MANE_mRNA
GCAACGTCCCAACTATCC	IntronTRIP	C1	chr19	16857642	+	NA	NA	6	7	NA	NA	46	7	NA	NA	0	7	NM_001297595.2	NA	NM_001297595.2.8	NM_001297595.2	28245	22707	0.554345266132831	TxWk	Speckle	43.36	Average GC	NA	MANE_mRNA
GCAACGTCGCGGCCTCGG	IntronTRIP	C1	chr15	55268776	+	NA	NA	0	41	NA	NA	0	41	NA	NA	0	41	NA	NA	NA	NA	NA	NA	NA	EnhA1	Interior_Act3	42.76	Average GC	NA	NA
GCAACGTGAGCCCCCGCT	IntronTRIP	C1	chr20	3826695	-	NA	NA	0	40	NA	NA	1	40	NA	NA	21	40	NA	NA	NA	NA	NA	NA	NA	TxWk	Interior_Act1	51.75	High GC	NA	NA
GCAACTAAATCTGAGGAG	IntronTRIP	C1	chr17	10471711	-	NA	NA	0	10	NA	NA	0	10	NA	NA	0	10	NA	NA	NA	NA	NA	NA	NA	Quies	Interior_Repr2	34.97	Average GC	NA	NA
GCAACTACCAAGACTGGG	IntronTRIP	C1	chr17	66349016	-	NA	NA	0	11	NA	NA	0	11	NA	NA	0	11	NA	NA	NA	NA	NA	NA	NA	EnhA1	Interior_Act2	40.36	Average GC	NA	NA
GCAACTACCGAGCGTCCC	IntronTRIP	C1	chrX	55046429	+	NA	NA	0	12	NA	NA	0	12	NA	NA	0	12	NA	NA	NA	NA	NA	NA	NA	Quies	Interior_Repr1	42.16	Average GC	NA	NA
GCAACTACCTGCTGTGGA	IntronTRIP	C1	chr16	80151942	+	NA	NA	0	67	NA	NA	0	67	NA	NA	0	67	NA	NA	NA	NA	86106	15635	0.846325473506256	ReprPCWk	Near_Lm1	42.16	Average GC	NA	lncRNA
GCAACTATCAGGACTGCA	IntronTRIP	C1	chr11	39787400	-	NA	NA	0	24	NA	NA	0	24	NA	NA	0	24	NA	NA	NA	NA	NA	NA	NA	Quies	Lamina	35.76	Average GC	NA	NA
GCAACTCAAATTCTCGAC	IntronTRIP	C1	chr7	78535369	-	NA	NA	0	28	NA	NA	1	28	NA	NA	0	28	NM_012301.4	NA	NM_012301.4.19	NM_012301.4	918298	518315	0.639210420621281	Quies	Lamina	42.26	Average GC	LINE	MANE_mRNA
GCAACTCACCCCTGGGAA	IntronTRIP	C1	chr6	21985323	+	NA	NA	0	7	NA	NA	0	7	NA	NA	0	7	NA	NA	NA	NA	321139	669132	0.324294056879379	Quies	Near_Lm2	36.66	Average GC	NA	lncRNA
GCAACTCAGAATCTCTTG	IntronTRIP	C1	chr1	40877750	-	NA	NA	0	27	NA	NA	0	27	NA	NA	0	27	NA	NA	NA	NA	NA	NA	NA	EnhWk	Interior_Act1	51.45	High GC	NA	NA
GCAACTCCATGTTCTCAA	IntronTRIP	C1	chr17	58414491	-	NA	NA	58	67	NA	NA	50	67	NA	NA	42	67	NM_017763.6	NA	NM_017763.6.8	NM_017763.6	3043	60816	0.0476518579996555	EnhA2	Interior_Act1	33.97	Low GC	NA	MANE_mRNA
GCAACTCGGAAAAGGGTG	IntronTRIP	C1	chrX	121192711	-	NA	NA	0	33	NA	NA	11	33	NA	NA	0	33	NA	NA	NA	NA	NA	NA	NA	TssA	Near_Lm1	35.66	Average GC	SINE	NA
GCAACTGAATGAACACGA	IntronTRIP	C1	chr6	146896331	-	NA	NA	1	27	NA	NA	0	27	NA	NA	16	27	NA	NA	NA	NA	308283	71792	0.81111096494113	EnhA1	Interior_Act3	42.86	Average GC	NA	lncRNA
GCAACTGACCTACACGTC	IntronTRIP	C1	chr7	23803597	+	NA	NA	3	91	NA	NA	0	91	NA	NA	0	91	NM_031414.5	NA	NM_031414.5.22	NM_031414.5	93379	28916	0.763555337503577	EnhA2	Interior_Repr1	32.57	Low GC	NA	MANE_mRNA
GCAACTGATGACGGTCTG	IntronTRIP	C1	chr10	11695520	+	NA	NA	0	58	NA	NA	0	58	NA	NA	0	58	NA	NA	NA	NA	NA	NA	NA	TxWk	Interior_Act3	48.25	High GC	LTR	NA
GCAACTGATGTCTGCACG	IntronTRIP	C1	chr5	158690055	+	NA	NA	0	42	NA	NA	0	42	NA	NA	0	42	NA	NA	NA	NA	NA	NA	NA	Quies	Near_Lm2	43.16	Average GC	Low_complexity	NA
GCAACTGCGACGTTGGTC	IntronTRIP	C1	chr6	52687231	+	NA	NA	0	52	NA	NA	1	52	NA	NA	0	52	NA	NA	NA	NA	NA	NA	NA	EnhWk	Interior_Act3	37.16	Average GC	DNA	NA
GCAACTGCGGACACTATT	IntronTRIP	C1	chr10	2064716	+	NA	NA	0	7	NA	NA	0	7	NA	NA	0	7	NA	NA	NA	NA	NA	NA	NA	Quies	Near_Lm1	45.65	Average GC	NA	NA
GCAACTGCGGCTATTATC	IntronTRIP	C1	chr5	19121711	+	NA	NA	0	37	NA	NA	0	37	NA	NA	0	37	NA	NA	NA	NA	NA	NA	NA	Quies	Lamina	31.77	Low GC	NA	NA
GCAACTGCGGGCGCAGAT	IntronTRIP	C1	chr2	112272170	+	NA	NA	0	38	NA	NA	16	38	NA	NA	0	38	NA	NA	NA	NA	NA	NA	NA	EnhA1	Interior_Act2	41.86	Average GC	NA	NA
GCAACTGCGTTACGATTA	IntronTRIP	C1	chr12	104012290	+	NA	NA	0	21	NA	NA	0	21	NA	NA	0	21	NA	NA	NA	NA	NA	NA	NA	ReprPCWk	Interior_Act3	40.56	Average GC	NA	NA
GCAACTGGACCACCAATG	IntronTRIP	C1	chr8	130527710	-	NA	NA	0	5	NA	NA	0	5	NA	NA	0	5	NA	NA	NA	NA	NA	NA	NA	EnhWk	Interior_Act3	45.05	Average GC	NA	NA
GCAACTGTCATGCTTTGT	IntronTRIP	C1	chr6	14617060	-	NA	NA	1	12	NA	NA	0	12	NA	NA	9	12	NA	NA	NA	NA	39759	1020	0.974987125726477	TxWk	Interior_Act2	42.36	Average GC	NA	lncRNA
GCAACTGTCGTGTCAAGC	IntronTRIP	C1	chr20	62142236	+	NA	NA	453	4	NA	NA	538	4	NA	NA	251	4	NA	NA	NA	NA	NA	NA	NA	TssFlnkU	Speckle	53.45	High GC	NA	NA
GCAACTGTTCCGCTTATC	IntronTRIP	C1	chr21	43893475	-	NA	NA	0	12	NA	NA	0	12	NA	NA	0	12	NA	NA	NA	NA	NA	NA	NA	EnhA1	Speckle	46.85	Average GC	DNA	NA
GCAACTGTTCGTTTTTCA	IntronTRIP	C1	chr12	104460061	+	NA	NA	14	3	NA	NA	207	3	NA	NA	199	3	NM_018413.6	NA	NM_018413.6.1	NM_018413.6	3114	301953	0.0102075937417026	TssA	Interior_Act3	42.46	Average GC	NA	MANE_mRNA
GCAACTTACATAACCCCT	IntronTRIP	C1	chr2	204743175	+	NA	NA	0	27	NA	NA	0	27	NA	NA	0	27	NM_001302769.2	NA	NM_001302769.2.2	NM_001302769.2	197701	876987	0.183961298535017	Quies	Near_Lm2	31.67	Low GC	LINE	MANE_mRNA
GCAACTTATCTCGATCTC	IntronTRIP	C1	chr21	16003022	+	NA	NA	0	196	NA	NA	0	196	NA	NA	0	196	NA	NA	NA	NA	74726	643342	0.104065353142042	Quies	Near_Lm2	35.46	Average GC	NA	lncRNA
GCAACTTATTGGCTCACG	IntronTRIP	C1	chr3	45993499	+	NA	NA	0	11	NA	NA	0	11	NA	NA	0	11	NA	NA	NA	NA	NA	NA	NA	TxWk	Interior_Act2	45.35	Average GC	NA	NA
GCAACTTCTGCCGATGTT	IntronTRIP	C1	chr7	24932572	+	NA	NA	0	18	NA	NA	0	18	NA	NA	0	18	NA	NA	NA	NA	NA	NA	NA	EnhA1	Interior_Act3	44.86	Average GC	LTR	NA
GCAACTTGCAGGCAGGAA	IntronTRIP	C1	chr5	6712673	+	NA	NA	0	17	NA	NA	0	17	NA	NA	0	17	NA	NA	NA	NA	NA	NA	NA	TssFlnkU	Interior_Act3	67.83	High GC	NA	NA
GCAACTTGCGGATTGATC	IntronTRIP	C1	chr5	66769087	-	NA	NA	0	20	NA	NA	0	20	NA	NA	0	20	NA	NA	NA	NA	NA	NA	NA	ReprPCWk	Near_Lm1	41.26	Average GC	LINE	NA
GCAACTTTCGGCTGTGCC	IntronTRIP	C1	chr10	100260825	-	NA	NA	62	61	NA	NA	116	61	NA	NA	78	61	NM_018294.6	NA	NM_018294.6.11	NM_018294.6	6813	28528	0.192778925327523	TxWk	Interior_Act1	36.86	Average GC	NA	MANE_mRNA
GCAACTTTCTGTGTTACC	IntronTRIP	C1	chr1	40226184	-	NA	NA	0	8	NA	NA	0	8	NA	NA	0	8	NA	NA	NA	NA	NA	NA	NA	Tx	Interior_Act1	40.26	Average GC	NA	NA
GCAACTTTGGAGGGCCTC	IntronTRIP	C1	chrX	113978959	-	NA	NA	41	64	NA	NA	35	64	NA	NA	0	64	NA	NA	NA	NA	80330	362659	0.181336331150435	TxWk	Near_Lm2	45.35	Average GC	NA	lncRNA
GCAACTTTGTGAATCGTC	IntronTRIP	C1	chr5	65407854	+	NA	NA	0	47	NA	NA	0	47	NA	NA	0	47	NA	NA	NA	NA	NA	NA	NA	Quies	Near_Lm1	39.96	Average GC	LINE	NA
GCAACTTTTACTTCACTA	IntronTRIP	C1	chr1	149808059	-	NA	NA	13	6	NA	NA	5	6	NA	NA	22	6	NA	NA	NA	NA	NA	NA	NA	TxWk	Interior_Act1	38.36	Average GC	NA	NA
GCAAGAACTGGACTTGTT	IntronTRIP	C1	chr3	158168215	-	NA	NA	0	18	NA	NA	0	18	NA	NA	0	18	NA	NA	NA	NA	NA	NA	NA	EnhA1	Near_Lm1	35.56	Average GC	NA	NA
GCAAGAAGCAAAGAGGGT	IntronTRIP	C1	chr6	12779464	-	NA	NA	0	43	NA	NA	0	43	NA	NA	0	43	NA	NA	NA	NA	NA	NA	NA	Quies	Near_Lm1	39.86	Average GC	NA	NA
GCAAGAAGGACGGCACTA	IntronTRIP	C1	chr21	21188798	-	NA	NA	0	26	NA	NA	0	26	NA	NA	9	26	NA	NA	NA	NA	NA	NA	NA	TxWk	Near_Lm2	31.07	Low GC	NA	NA
GCAAGAAGGACGTCCTAA	IntronTRIP	C1	chr11	111414925	+	NA	NA	0	24	NA	NA	0	24	NA	NA	0	24	NA	NA	NA	NA	NA	NA	NA	ReprPCWk	Near_Lm2	48.35	High GC	NA	NA
GCAAGAATTGATGAACAA	IntronTRIP	C1	chr8	17444868	-	NA	NA	0	22	NA	NA	0	22	NA	NA	0	22	NA	NA	NA	NA	NA	NA	NA	Quies	Near_Lm2	34.37	Low GC	NA	NA
GCAAGAATTTGCCTTGTG	IntronTRIP	C1	chr6	158042667	-	NA	NA	0	52	NA	NA	1	52	NA	NA	0	52	NA	NA	NA	NA	NA	NA	NA	EnhA1	Interior_Act3	51.85	High GC	NA	NA
GCAAGAATTTTTGTGTCC	IntronTRIP	C1	chr7	135111873	+	NA	NA	0	14	NA	NA	0	14	NA	NA	0	14	NM_178563.4	NA	NM_178563.4.15	NM_178563.4	125366	23905	0.839855028773171	Quies	Near_Lm2	38.76	Average GC	LINE	MANE_mRNA
GCAAGACACAGGAGAACC	IntronTRIP	C1	chr1	195984080	+	NA	NA	0	31	NA	NA	0	31	NA	NA	0	31	NA	NA	NA	NA	NA	NA	NA	Quies	Lamina	29.37	Low GC	LINE	NA
GCAAGACCTAAGCTGACC	IntronTRIP	C1	chr1	145820937	-	NA	NA	5	9	NA	NA	86	9	NA	NA	101	9	NM_014455.4	NA	NM_014455.4.8	NM_014455.4	3158	82070	0.0370535504763693	TxWk	Interior_Act1	40.16	Average GC	NA	MANE_mRNA
GCAAGACCTAGTGTCTTA	IntronTRIP	C1	chr15	39699215	+	NA	NA	0	14	NA	NA	0	14	NA	NA	0	14	NA	NA	NA	NA	NA	NA	NA	EnhA2	Interior_Repr1	38.06	Average GC	NA	NA
GCAAGACGCCGCAGAAAG	IntronTRIP	C1	chr7	30027410	+	NA	NA	0	47	NA	NA	1	47	NA	NA	0	47	NA	NA	NA	NA	38810	133	0.996584752073543	TssA	Interior_Act3	41.56	Average GC	NA	lncRNA
GCAAGACGGTCATACCGG	IntronTRIP	C1	chr12	53502526	-	NA	NA	0	65	NA	NA	0	65	NA	NA	0	65	NA	NA	NA	NA	NA	NA	NA	TssA	Speckle	52.75	High GC	NA	NA
GCAAGACGTGCCTCGAGC	IntronTRIP	C1	chr3	136469258	-	NA	NA	0	12	NA	NA	0	12	NA	NA	0	12	NM_005862.3	NA	NM_005862.3.22	NM_005862.3	283120	133023	0.680343055151715	Quies	Interior_Act3	39.06	Average GC	NA	MANE_mRNA
GCAAGACTGACGCTTCAC	IntronTRIP	C1	chr2	99379895	-	NA	NA	0	6	NA	NA	0	6	NA	NA	0	6	NA	NA	NA	NA	NA	NA	NA	Tx	Interior_Act2	35.36	Average GC	LINE	NA
GCAAGACTGGGTAGTCAG	IntronTRIP	C1	chr5	170337562	+	NA	NA	0	23	NA	NA	0	23	NA	NA	0	23	NA	NA	NA	NA	NA	NA	NA	ReprPCWk	Interior_Act3	48.65	High GC	NA	NA
GCAAGACTTTGTCGGTCC	IntronTRIP	C1	chr7	7682583	-	NA	NA	0	57	NA	NA	0	57	NA	NA	0	57	NM_002947.5	NA	NM_002947.5.4	NM_002947.5	36024	46066	0.438835424534048	Quies	Interior_Act3	33.47	Low GC	NA	MANE_mRNA
GCAAGAGAAATGGGGCTC	IntronTRIP	C1	chr4	67575614	+	NA	NA	73	82	NA	NA	100	82	NA	NA	72	82	NM_012108.4	NA	NM_012108.4.3	NM_012108.4	16888	31723	0.347411079796754	TssA	Interior_Act3	38.36	Average GC	NA	MANE_mRNA
GCAAGAGACCAGTCGCAA	IntronTRIP	C1	chr20	22411653	-	NA	NA	14	31	NA	NA	41	31	NA	NA	124	31	NA	NA	NA	NA	59904	40437	0.59700421562472	EnhA2	Interior_Act3	39.96	Average GC	NA	lncRNA
GCAAGAGAGTAAAGGTCC	IntronTRIP	C1	chr1	26127649	-	NA	NA	0	19	NA	NA	0	19	NA	NA	0	19	NA	NA	NA	NA	NA	NA	NA	TssFlnkU	Speckle	41.86	Average GC	NA	NA
GCAAGAGCACGCATATTA	IntronTRIP	C1	chr1	173167632	+	NA	NA	0	10	NA	NA	0	10	NA	NA	0	10	NA	NA	NA	NA	NA	NA	NA	Quies	Near_Lm2	32.97	Low GC	NA	NA
GCAAGAGTGACCTGTGTC	IntronTRIP	C1	chr8	46605818	-	NA	NA	31	21	NA	NA	71	21	NA	NA	11	21	NA	NA	NA	NA	8705	26605	0.246530727839139	TxWk	Lamina_Like	40.96	Average GC	NA	transcribed_unprocessed_pseudogene
GCAAGATAACCGTAATCT	IntronTRIP	C1	chr14	26692304	-	NA	NA	0	2	NA	NA	0	2	NA	NA	0	2	NA	NA	NA	NA	NA	NA	NA	Quies	Near_Lm2	36.76	Average GC	NA	NA
GCAAGATAGTAATAGCGC	IntronTRIP	C1	chr7	111267402	+	NA	NA	82	77	NA	NA	33	77	NA	NA	51	77	NA	NA	NA	NA	NA	NA	NA	Quies	Near_Lm2	35.46	Average GC	NA	NA
GCAAGATGACAGATAACG	IntronTRIP	C1	chr1	165886719	+	NA	NA	13	2	NA	NA	22	2	NA	NA	10	2	NM_012474.5	NA	NM_012474.5.1	NM_012474.5	59106	24899	0.703600976132373	TxWk	Interior_Act3	44.86	Average GC	NA	MANE_mRNA
GCAAGATGCTCAATGCTG	IntronTRIP	C1	chr21	20259073	-	NA	NA	0	13	NA	NA	0	13	NA	NA	0	13	NA	NA	NA	NA	NA	NA	NA	EnhA2	Near_Lm2	39.66	Average GC	NA	NA
GCAAGATTATCGGACACT	IntronTRIP	C1	chr2	204452892	-	NA	NA	0	16	NA	NA	0	16	NA	NA	0	16	NA	NA	NA	NA	NA	NA	NA	EnhA2	Near_Lm1	38.06	Average GC	NA	NA
GCAAGATTATTTGCTCTC	IntronTRIP	C1	chr11	111730830	+	NA	NA	0	43	NA	NA	3	43	NA	NA	0	43	NM_015191.3	NM_015191.3	NA	NA	128382	25	0.999805306564284	TxWk	Interior_Act3	44.26	Average GC	NA	MANE_mRNA
GCAAGATTCCATGTCCAA	IntronTRIP	C1	chr22	29097409	-	NA	NA	0	26	NA	NA	0	26	NA	NA	0	26	NA	NA	NA	NA	NA	NA	NA	EnhA1	Interior_Act1	40.56	Average GC	NA	NA
GCAAGATTGAATGTGTTT	IntronTRIP	C1	chr14	60992273	-	NA	NA	0	92	NA	NA	0	92	NA	NA	0	92	NA	NA	NA	NA	NA	NA	NA	Tx	Near_Lm1	40.56	Average GC	NA	NA
GCAAGATTTGACAACAGT	IntronTRIP	C1	chr13	67120745	+	NA	NA	12	85	NA	NA	20	85	NA	NA	56	85	NA	NA	NA	NA	NA	NA	NA	EnhA2	Near_Lm2	32.07	Low GC	NA	NA
GCAAGCAATCTTCGACGG	IntronTRIP	C1	chr21	36260764	-	NA	NA	0	53	NA	NA	24	53	NA	NA	7	53	NA	NA	NA	NA	NA	NA	NA	ReprPCWk	Interior_Act2	40.46	Average GC	NA	NA
GCAAGCACCAACCTCGAT	IntronTRIP	C1	chr3	44440560	-	NA	NA	164	66	NA	NA	135	66	NA	NA	95	66	NM_181489.6	NM_181489.6	NA	NA	37110	8856	0.807335856937737	EnhA2	Interior_Act2	40.56	Average GC	LINE	MANE_mRNA
GCAAGCACCGAGCCCCGG	IntronTRIP	C1	chr8	102552189	+	NA	NA	0	27	NA	NA	0	27	NA	NA	0	27	NM_024410.4	NA	NM_024410.4.1	NM_024410.4	601	8829	0.0637327677624602	TxWk	Interior_Act3	41.26	Average GC	NA	MANE_mRNA
GCAAGCAGGGGCGCTTTC	IntronTRIP	C1	chr11	27406788	+	NA	NA	0	36	NA	NA	10	36	NA	NA	0	36	NA	NA	NA	NA	NA	NA	NA	EnhWk	Near_Lm2	38.96	Average GC	NA	NA
GCAAGCATCAACCTAATC	IntronTRIP	C1	chr22	40837269	+	NA	NA	4	96	NA	NA	1	96	NA	NA	17	96	NA	NA	NA	NA	NA	NA	NA	Tx	Speckle	45.85	Average GC	LINE	NA
GCAAGCATCTAAGTATGG	IntronTRIP	C1	chr15	75831778	+	NA	NA	0	12	NA	NA	18	12	NA	NA	11	12	NA	NA	NA	NA	NA	NA	NA	EnhA1	Interior_Act1	40.36	Average GC	LTR	NA
GCAAGCATTTTAGGCTGT	IntronTRIP	C1	chr11	11672912	+	NA	NA	0	36	NA	NA	0	36	NA	NA	0	36	NA	NA	NA	NA	NA	NA	NA	ReprPC	Interior_Repr2	50.05	High GC	NA	NA
GCAAGCCACGACGTGCTC	IntronTRIP	C1	chr15	53191551	-	NA	NA	0	65	NA	NA	0	65	NA	NA	0	65	NA	NA	NA	NA	NA	NA	NA	Quies	Near_Lm2	34.77	Average GC	NA	NA
GCAAGCCCATTTGAATGT	IntronTRIP	C1	chrX	104700165	+	NA	NA	0	30	NA	NA	0	30	NA	NA	0	30	NM_017416.2	NA	NM_017416.2.2	NM_017416.2	133967	1067664	0.111487636387543	Quies	Lamina	38.36	Average GC	NA	MANE_mRNA
GCAAGCCCTTAGCCAGGC	IntronTRIP	C1	chr8	39416370	+	NA	NA	0	60	NA	NA	0	60	NA	NA	13	60	NA	NA	NA	NA	101779	1008	0.990193312383862	Quies	Near_Lm1	27.27	Low GC	NA	transcribed_unitary_pseudogene
GCAAGCCGAGCCCCTTCC	IntronTRIP	C1	chr21	26013792	+	NA	NA	0	7	NA	NA	0	7	NA	NA	0	7	NA	NA	NA	NA	NA	NA	NA	Quies	Near_Lm2	37.36	Average GC	NA	NA
GCAAGCCGGATACCAGCA	IntronTRIP	C1	chr20	44206715	+	NA	NA	0	31	NA	NA	0	31	NA	NA	0	31	NA	NA	NA	NA	NA	NA	NA	TxWk	Interior_Act2	34.57	Average GC	NA	NA
GCAAGCCGTCATGAATGG	IntronTRIP	C1	chr2	5493544	+	NA	NA	0	105	NA	NA	0	105	NA	NA	0	105	NA	NA	NA	NA	NA	NA	NA	Quies	Lamina	59.44	High GC	NA	NA
GCAAGCCTAATCCAAGTC	IntronTRIP	C1	chr2	54015974	-	NA	NA	0	29	NA	NA	0	29	NA	NA	0	29	NA	NA	NA	NA	NA	NA	NA	Quies	Interior_Act3	44.06	Average GC	NA	NA
GCAAGCCTCTTGACCATT	IntronTRIP	C1	chr5	167148524	-	NA	NA	0	18	NA	NA	0	18	NA	NA	0	18	NA	NA	NA	NA	NA	NA	NA	Quies	Lamina	33.27	Low GC	NA	NA
GCAAGCGCCAGCAGGGGT	IntronTRIP	C1	chr10	52075052	+	NA	NA	0	54	NA	NA	0	54	NA	NA	0	54	NM_006258.4	NA	NM_006258.4.7	NM_006258.4	1000566	223298	0.817546720877483	Quies	Lamina	31.37	Low GC	NA	MANE_mRNA
GCAAGCGCCCGGCACACG	IntronTRIP	C1	chr12	76278801	+	NA	NA	0	109	NA	NA	0	109	NA	NA	0	109	NA	NA	NA	NA	18965	27168	0.411094010794876	ReprPCWk	Interior_Act3	44.16	Average GC	NA	lncRNA
GCAAGCGGAAAGTAGCCA	IntronTRIP	C1	chr10	46354541	-	NA	NA	0	2	NA	NA	0	2	NA	NA	0	2	NA	NA	NA	NA	NA	NA	NA	Quies	Interior_Repr2	42.56	Average GC	DNA	NA
GCAAGCGTAAACCTTTCC	IntronTRIP	C1	chr5	94802723	-	NA	NA	0	91	NA	NA	0	91	NA	NA	0	91	NM_024717.7	NA	NM_024717.7.6	NM_024717.7	482371	99034	0.82966434757183	Quies	Near_Lm2	34.97	Average GC	NA	MANE_mRNA
GCAAGCTAAAAACAATTC	IntronTRIP	C1	chr1	51540077	-	NA	NA	0	9	NA	NA	0	9	NA	NA	0	9	NA	NA	NA	NA	NA	NA	NA	TxWk	Interior_Act3	42.46	Average GC	NA	NA
GCAAGCTACATGCGGCCC	IntronTRIP	C1	chr6	68741833	-	NA	NA	7	51	NA	NA	45	51	NA	NA	0	51	NA	NA	NA	NA	NA	NA	NA	EnhA1	Interior_Act3	37.36	Average GC	NA	NA
GCAAGCTACGAGATGCTG	IntronTRIP	C1	chr12	94877612	-	NA	NA	0	12	NA	NA	0	12	NA	NA	0	12	NA	NA	NA	NA	NA	NA	NA	ReprPCWk	Interior_Act3	39.26	Average GC	NA	NA
GCAAGCTACGGTAAGTTG	IntronTRIP	C1	chr8	124651221	+	NA	NA	0	67	NA	NA	0	67	NA	NA	14	67	NA	NA	NA	NA	NA	NA	NA	EnhA1	Interior_Act3	42.36	Average GC	NA	NA
GCAAGCTAGCCTTTGAGT	IntronTRIP	C1	chr7	81210017	-	NA	NA	0	49	NA	NA	0	49	NA	NA	0	49	NA	NA	NA	NA	1564	23678	0.0619602250217891	EnhA2	Near_Lm2	33.27	Low GC	NA	lncRNA
GCAAGCTATATCTAATCG	IntronTRIP	C1	chr2	52256193	+	NA	NA	0	38	NA	NA	0	38	NA	NA	0	38	NA	NA	NA	NA	1223592	151724	0.889680626125196	Quies	Lamina	46.25	Average GC	NA	lncRNA
GCAAGCTCCATACTGATA	IntronTRIP	C1	chr5	43483448	+	NA	NA	0	7	NA	NA	0	7	NA	NA	0	7	NA	NA	NA	NA	NA	NA	NA	TssA	Interior_Act3	54.35	High GC	NA	NA
GCAAGCTGAGCTCGGGCT	IntronTRIP	C1	chr21	25409485	+	NA	NA	0	24	NA	NA	0	24	NA	NA	0	24	NA	NA	NA	NA	NA	NA	NA	Quies	Lamina	34.77	Average GC	LINE	NA
GCAAGCTTTAAGGCAAAC	IntronTRIP	C1	chr6	604877	+	NA	NA	0	18	NA	NA	0	18	NA	NA	8	18	NA	NA	NA	NA	NA	NA	NA	EnhA1	Interior_Act3	47.75	Average GC	NA	NA
GCAAGCTTTGGGCACAGC	IntronTRIP	C1	chr1	21744078	-	NA	NA	64	17	NA	NA	83	17	NA	NA	38	17	NM_032236.8	NA	NM_032236.8.19	NM_032236.8	39071	65781	0.372629992751688	TxWk	Speckle	41.56	Average GC	NA	MANE_mRNA
GCAAGGAACCGGCGGGAC	IntronTRIP	C1	chr1	11798276	-	NA	NA	82	93	NA	NA	117	93	NA	NA	3	93	NM_005957.5	NA	NM_005957.5.8	NM_005957.5	7688	12554	0.379804367157396	EnhA1	Speckle	43.26	Average GC	NA	MANE_mRNA
GCAAGGACACTATCCTTA	IntronTRIP	C1	chr8	123406409	+	NA	NA	16	41	NA	NA	41	41	NA	NA	36	41	NA	NA	NA	NA	NA	NA	NA	Quies	Interior_Act3	43.46	Average GC	NA	NA
GCAAGGACGCTTCGCAGC	IntronTRIP	C1	chr13	67736781	+	NA	NA	0	39	NA	NA	2	39	NA	NA	0	39	NA	NA	NA	NA	NA	NA	NA	Quies	Lamina	36.66	Average GC	NA	NA
GCAAGGAGCTTGTGACTC	IntronTRIP	C1	chr21	22395479	-	NA	NA	0	36	NA	NA	0	36	NA	NA	0	36	NA	NA	NA	NA	NA	NA	NA	Quies	Near_Lm2	29.37	Low GC	NA	NA
GCAAGGATATCGTCGCGA	IntronTRIP	C1	chr10	125326904	+	NA	NA	0	6	NA	NA	0	6	NA	NA	0	6	NA	NA	NA	NA	NA	NA	NA	ReprPCWk	Interior_Repr2	45.85	Average GC	LTR	NA
GCAAGGATTCAGTTTCTT	IntronTRIP	C1	chr4	150370740	+	NA	NA	0	73	NA	NA	0	73	NA	NA	0	73	NA	NA	NA	NA	NA	NA	NA	Quies	Interior_Act3	32.77	Low GC	LINE	NA
GCAAGGCAACACGCGTAC	IntronTRIP	C1	chr6	148527674	+	NA	NA	17	32	NA	NA	9	32	NA	NA	0	32	NM_015278.5	NA	NM_015278.5.12	NM_015278.5	184837	24370	0.883512501971731	Quies	Near_Lm1	37.26	Average GC	NA	MANE_mRNA
GCAAGGCACTGGTGTGGT	IntronTRIP	C1	chr6	135227790	-	NA	NA	0	3	NA	NA	0	3	NA	NA	0	3	NA	NA	NA	NA	NA	NA	NA	TxWk	Interior_Act3	40.16	Average GC	NA	NA
GCAAGGCATGCATGTCCT	IntronTRIP	C1	chr7	8341365	-	NA	NA	0	3	NA	NA	0	3	NA	NA	0	3	NA	NA	NA	NA	NA	NA	NA	Quies	Interior_Act3	41.56	Average GC	LTR	NA
GCAAGGCCCACTTGTGCC	IntronTRIP	C1	chrX	33906350	-	NA	NA	0	75	NA	NA	0	75	NA	NA	0	75	NA	NA	NA	NA	NA	NA	NA	Quies	Lamina	38.06	Average GC	NA	NA
GCAAGGCCTAACAGTGAA	IntronTRIP	C1	chr5	157033780	+	NA	NA	0	20	NA	NA	0	20	NA	NA	0	20	NA	NA	NA	NA	NA	NA	NA	Quies	Near_Lm2	48.85	High GC	SINE	NA
GCAAGGCGCGAGACTACG	IntronTRIP	C1	chr1	36386630	-	NA	NA	17	20	NA	NA	47	20	NA	NA	40	20	NA	NA	NA	NA	NA	NA	NA	TssFlnkU	Interior_Act1	53.95	High GC	NA	NA
GCAAGGCGGTTGGCTACC	IntronTRIP	C1	chr11	119318973	+	NA	NA	296	42	NA	NA	206	42	NA	NA	172	42	NA	NA	NA	NA	NA	NA	NA	TssFlnkU	Interior_Act1	59.44	High GC	NA	NA
GCAAGGGAAACGGTGGCT	IntronTRIP	C1	chr1	112461986	+	NA	NA	121	52	NA	NA	214	52	NA	NA	242	52	NA	NA	NA	NA	NA	NA	NA	EnhA2	Interior_Act2	47.05	Average GC	NA	NA
GCAAGGGAAAGTGATTGG	IntronTRIP	C1	chr4	36916107	+	NA	NA	0	9	NA	NA	0	9	NA	NA	0	9	NA	NA	NA	NA	NA	NA	NA	Quies	Near_Lm2	42.66	Average GC	NA	NA
GCAAGGGAAGTAGGGTGC	IntronTRIP	C1	chr7	110866625	-	NA	NA	0	16	NA	NA	0	16	NA	NA	0	16	NM_032549.4	NA	NM_032549.4.1	NM_032549.4	695867	203982	0.773315300678225	Quies	Near_Lm2	37.86	Average GC	NA	MANE_mRNA
GCAAGGGCAACGTGACCT	IntronTRIP	C1	chr13	33542089	-	NA	NA	76	23	NA	NA	52	23	NA	NA	0	23	NA	NA	NA	NA	134731	187226	0.418475137984265	TssA	Near_Lm2	41.96	Average GC	NA	lncRNA
GCAAGGGCAAGCAGTTGC	IntronTRIP	C1	chr2	59817397	+	NA	NA	0	28	NA	NA	0	28	NA	NA	0	28	NA	NA	NA	NA	NA	NA	NA	Quies	Lamina	33.87	Low GC	NA	NA
GCAAGGGCATATATATTG	IntronTRIP	C1	chr15	59017590	-	NA	NA	0	82	NA	NA	0	82	NA	NA	0	82	NA	NA	NA	NA	NA	NA	NA	TxWk	Interior_Act2	39.36	Average GC	NA	NA
GCAAGGGGCTAAACAGAT	IntronTRIP	C1	chr1	23444182	-	NA	NA	52	50	NA	NA	33	50	NA	NA	11	50	NM_017707.4	NA	NM_017707.4.20	NM_017707.4	39997	15620	0.719150619414927	EnhWk	Speckle	51.15	High GC	NA	MANE_mRNA
GCAAGGGGCTTCACGCGA	IntronTRIP	C1	chr10	92850062	-	NA	NA	0	39	NA	NA	0	39	NA	NA	2	39	NA	NA	NA	NA	NA	NA	NA	Quies	Interior_Act2	34.87	Average GC	NA	NA
GCAAGGGGTCCGGGCGTC	IntronTRIP	C1	chr13	79453100	+	NA	NA	0	17	NA	NA	0	17	NA	NA	0	17	NA	NA	NA	NA	NA	NA	NA	Quies	Near_Lm2	35.06	Average GC	NA	NA
GCAAGGGTTTGCGACAGA	IntronTRIP	C1	chr2	7000792	+	NA	NA	0	5	NA	NA	48	5	NA	NA	21	5	NM_014746.6	NA	NM_014746.6.3	NM_014746.6	83381	43387	0.657744856746182	TxWk	Interior_Act3	40.76	Average GC	NA	MANE_mRNA
GCAAGGTAGGCATGAACA	IntronTRIP	C1	chr3	187981512	+	NA	NA	0	13	NA	NA	10	13	NA	NA	31	13	NA	NA	NA	NA	NA	NA	NA	Quies	Near_Lm2	38.66	Average GC	NA	NA
GCAAGGTCCGAAAGACGC	IntronTRIP	C1	chr6	123352437	-	NA	NA	83	42	NA	NA	132	42	NA	NA	74	42	NM_006073.4	NA	NM_006073.4.20	NM_006073.4	284513	136099	0.676426255075937	Quies	Lamina	33.17	Low GC	NA	MANE_mRNA
GCAAGGTCGCCCCATTCG	IntronTRIP	C1	chr22	29951625	-	NA	NA	0	2	NA	NA	0	2	NA	NA	0	2	NA	NA	NA	NA	NA	NA	NA	TxWk	Interior_Act1	36.16	Average GC	NA	NA
GCAAGGTGAACGCCTCGC	IntronTRIP	C1	chr18	35880094	-	NA	NA	0	38	NA	NA	0	38	NA	NA	0	38	NA	NA	NA	NA	NA	NA	NA	Quies	Near_Lm1	44.16	Average GC	NA	NA
GCAAGGTGATTTCTCCGC	IntronTRIP	C1	chr5	169395203	+	NA	NA	0	51	NA	NA	19	51	NA	NA	16	51	NA	NA	NA	NA	NA	NA	NA	Quies	Near_Lm2	37.76	Average GC	LTR	NA
GCAAGGTTAGCGTTGGGG	IntronTRIP	C1	chr7	42217689	+	NA	NA	0	25	NA	NA	0	25	NA	NA	0	25	NA	NA	NA	NA	NA	NA	NA	ReprPCWk	Near_Lm2	38.56	Average GC	DNA	NA
GCAAGGTTCACATCGAAG	IntronTRIP	C1	chr5	79803071	+	NA	NA	0	66	NA	NA	0	66	NA	NA	0	66	NA	NA	NA	NA	NA	NA	NA	TxWk	Interior_Act2	43.26	Average GC	NA	NA
GCAAGGTTTAAGACTCCT	IntronTRIP	C1	chr13	47176439	+	NA	NA	0	7	NA	NA	0	7	NA	NA	0	7	NA	NA	NA	NA	NA	NA	NA	Quies	Near_Lm2	34.47	Average GC	LINE	NA
GCAAGTACCTCAGTGCAA	IntronTRIP	C1	chr2	153231439	+	NA	NA	0	6	NA	NA	0	6	NA	NA	0	6	NA	NA	NA	NA	NA	NA	NA	Quies	Lamina	34.87	Average GC	NA	NA
GCAAGTACTCTTACATGG	IntronTRIP	C1	chr4	26782564	+	NA	NA	0	35	NA	NA	0	35	NA	NA	0	35	NA	NA	NA	NA	NA	NA	NA	EnhA1	Interior_Act3	37.26	Average GC	NA	NA
GCAAGTAGATTATTTGTC	IntronTRIP	C1	chr18	70328139	+	NA	NA	9	240	NA	NA	27	240	NA	NA	29	240	NM_004232.4	NM_004232.4	NA	NA	39095	2060	0.949945328635646	Quies	Near_Lm1	33.57	Low GC	NA	MANE_mRNA
GCAAGTATAAAGCTCGTG	IntronTRIP	C1	chr6	20583156	-	NA	NA	0	22	NA	NA	0	22	NA	NA	0	22	NA	NA	NA	NA	NA	NA	NA	Quies	Interior_Act3	35.06	Average GC	NA	NA
GCAAGTATATGGCCGGGA	IntronTRIP	C1	chr15	22639713	-	NA	NA	0	42	NA	NA	0	42	NA	NA	0	42	NA	NA	NA	NA	NA	NA	NA	Quies	Interior_Repr1	39.36	Average GC	NA	NA
GCAAGTATATTTTGGCGT	IntronTRIP	C1	chr5	22506217	-	NA	NA	0	22	NA	NA	0	22	NA	NA	0	22	NM_004061.5	NA	NM_004061.5.14	NM_004061.5	347127	755545	0.314805309285082	Quies	Lamina	37.16	Average GC	LINE	MANE_mRNA
GCAAGTATGGTCTTGAGC	IntronTRIP	C1	chr8	97784982	-	NA	NA	0	80	NA	NA	0	80	NA	NA	0	80	NA	NA	NA	NA	NA	NA	NA	TxWk	Interior_Act2	44.66	Average GC	NA	NA
GCAAGTATGTGCTGGACG	IntronTRIP	C1	chr3	87747356	-	NA	NA	0	13	NA	NA	0	13	NA	NA	0	13	NA	NA	NA	NA	46273	105944	0.303993640657745	Quies	Near_Lm2	35.36	Average GC	NA	lncRNA
GCAAGTCAGGGCTTAGCC	IntronTRIP	C1	chr11	10725639	-	NA	NA	0	39	NA	NA	0	39	NA	NA	0	39	NA	NA	NA	NA	NA	NA	NA	Quies	Interior_Act2	46.65	Average GC	NA	NA
GCAAGTCATCGTTACGGC	IntronTRIP	C1	chr1	49592989	+	NA	NA	0	47	NA	NA	0	47	NA	NA	0	47	NA	NA	NA	NA	NA	NA	NA	Quies	Lamina	39.36	Average GC	LINE	NA
GCAAGTCCTGGTGTAATT	IntronTRIP	C1	chr2	186289497	+	NA	NA	0	12	NA	NA	0	12	NA	NA	0	12	NA	NA	NA	NA	NA	NA	NA	Quies	Lamina	28.37	Low GC	NA	NA
GCAAGTCGGGTGTTTTTC	IntronTRIP	C1	chr4	160587637	+	NA	NA	0	52	NA	NA	0	52	NA	NA	0	52	NA	NA	NA	NA	NA	NA	NA	Quies	Lamina	36.16	Average GC	NA	NA
GCAAGTGCGCCTGTTCTC	IntronTRIP	C1	chrX	48824968	-	NA	NA	0	15	NA	NA	87	15	NA	NA	281	15	NA	NA	NA	NA	NA	NA	NA	Tx	Speckle	52.25	High GC	NA	NA
GCAAGTGTAGCAGAGTGC	IntronTRIP	C1	chrX	93385405	+	NA	NA	0	15	NA	NA	0	15	NA	NA	0	15	NA	NA	NA	NA	NA	NA	NA	Quies	Lamina	32.47	Low GC	NA	NA
GCAAGTTAAAGATAAGCC	IntronTRIP	C1	chr2	235023783	-	NA	NA	0	12	NA	NA	0	12	NA	NA	0	12	NA	NA	NA	NA	NA	NA	NA	ReprPCWk	Interior_Repr2	41.66	Average GC	NA	NA
GCAAGTTATGGCACTACT	IntronTRIP	C1	chr5	21495469	+	NA	NA	4	3	NA	NA	0	3	NA	NA	0	3	NA	NA	NA	NA	153636	93903	0.620653715172155	Quies	Near_Lm2	50.65	High GC	NA	lncRNA
GCAAGTTGCCCTTGGCGA	IntronTRIP	C1	chr14	52905920	+	NA	NA	0	45	NA	NA	0	45	NA	NA	0	45	NA	NA	NA	NA	114164	24265	0.824711585000253	ReprPCWk	Near_Lm1	44.26	Average GC	NA	lncRNA
GCAAGTTGGGCGCGGACG	IntronTRIP	C1	chr3	193373464	+	NA	NA	0	18	NA	NA	0	18	NA	NA	0	18	NA	NA	NA	NA	NA	NA	NA	Quies	Lamina	41.96	Average GC	NA	NA
GCAAGTTTAAAGTCAAGC	IntronTRIP	C1	chr15	37101560	-	NA	NA	4	23	NA	NA	2	23	NA	NA	0	23	NA	NA	NA	NA	NA	NA	NA	TssA	Near_Lm1	62.04	High GC	NA	NA
GCAATAAAATCTGACAGT	IntronTRIP	C1	chr1	69671715	-	NA	NA	0	80	NA	NA	0	80	NA	NA	0	80	NA	NA	NA	NA	NA	NA	NA	Quies	Near_Lm2	47.15	Average GC	LINE	NA
GCAATAACCCGCTTAGAC	IntronTRIP	C1	chrX	130265767	+	NA	NA	0	41	NA	NA	0	41	NA	NA	0	41	NA	NA	NA	NA	NA	NA	NA	EnhWk	Interior_Act3	29.97	Low GC	SINE	NA
GCAATAACTAGCTATCTC	IntronTRIP	C1	chr7	135169543	-	NA	NA	136	30	NA	NA	45	30	NA	NA	236	30	NM_024033.4	NA	NM_024033.4.3	NM_024033.4	1164	3759	0.236441194393662	TssFlnkU	Near_Lm1	50.95	High GC	NA	MANE_mRNA
GCAATAACTTATATATGC	IntronTRIP	C1	chr1	185072346	+	NA	NA	168	58	NA	NA	152	58	NA	NA	68	58	NM_007212.4	NA	NM_007212.4.1	NM_007212.4	26789	30257	0.469603477895032	TxWk	Interior_Act3	43.36	Average GC	NA	MANE_mRNA
GCAATAAGCCCACGCCGC	IntronTRIP	C1	chr13	81894807	+	NA	NA	0	31	NA	NA	0	31	NA	NA	0	31	NA	NA	NA	NA	NA	NA	NA	Quies	Lamina	31.77	Low GC	LINE	NA
GCAATAAGCGGACCTGGG	IntronTRIP	C1	chr12	94266579	-	NA	NA	0	47	NA	NA	0	47	NA	NA	28	47	NA	NA	NA	NA	NA	NA	NA	ReprPC	Interior_Act3	48.65	High GC	DNA	NA
GCAATAAGGCCCTCGAAA	IntronTRIP	C1	chr17	78624569	+	NA	NA	0	11	NA	NA	0	11	NA	NA	0	11	NA	NA	NA	NA	NA	NA	NA	ReprPC	Speckle	44.16	Average GC	LINE	NA
GCAATAAGGGACGCAACT	IntronTRIP	C1	chr18	8576541	+	NA	NA	0	13	NA	NA	0	13	NA	NA	0	13	NA	NA	NA	NA	NA	NA	NA	ReprPCWk	Interior_Act3	38.36	Average GC	NA	NA
GCAATACCGTGTGGTCCT	IntronTRIP	C1	chr2	80144322	-	NA	NA	633	139	NA	NA	584	139	NA	NA	198	139	NA	NA	NA	NA	NA	NA	NA	TxWk	Near_Lm2	36.56	Average GC	NA	NA
GCAATACCTCGCGCAAGT	IntronTRIP	C1	chr7	120079059	-	NA	NA	0	49	NA	NA	0	49	NA	NA	0	49	NA	NA	NA	NA	NA	NA	NA	Quies	Lamina	30.77	Low GC	NA	NA
GCAATACGCACTCGCTAT	IntronTRIP	C1	chr3	31476146	+	NA	NA	0	18	NA	NA	0	18	NA	NA	0	18	NA	NA	NA	NA	NA	NA	NA	Quies	Near_Lm2	36.46	Average GC	NA	NA
GCAATACTCACGGGGGTC	IntronTRIP	C1	chr8	28953044	+	NA	NA	47	23	NA	NA	74	23	NA	NA	16	23	NM_001135726.3	NA	NM_001135726.3.1	NM_001135726.3	62650	100218	0.384667337966943	EnhWk	Interior_Act2	33.97	Low GC	NA	lncRNA
GCAATACTTGGTACAATC	IntronTRIP	C1	chr3	155108757	-	NA	NA	0	13	NA	NA	0	13	NA	NA	0	13	NA	NA	NA	NA	NA	NA	NA	Quies	Near_Lm1	44.26	Average GC	NA	NA
GCAATAGACTCGACCGGC	IntronTRIP	C1	chr4	147525527	-	NA	NA	0	88	NA	NA	0	88	NA	NA	0	88	NA	NA	NA	NA	NA	NA	NA	Quies	Near_Lm2	33.87	Low GC	NA	NA
GCAATAGCAGACGTTACG	IntronTRIP	C1	chr17	42016693	+	NA	NA	0	20	NA	NA	0	20	NA	NA	0	20	NA	NA	NA	NA	NA	NA	NA	TssA	Speckle	50.25	High GC	NA	NA
GCAATAGGACATAACTTC	IntronTRIP	C1	chr6	146584384	+	NA	NA	0	65	NA	NA	0	65	NA	NA	0	65	NA	NA	NA	NA	NA	NA	NA	Quies	Near_Lm2	35.26	Average GC	NA	NA
GCAATAGTAACACCGAAG	IntronTRIP	C1	chr9	101366384	+	NA	NA	20	11	NA	NA	0	11	NA	NA	3	11	NA	NA	NA	NA	NA	NA	NA	EnhA1	Near_Lm2	34.77	Average GC	NA	NA
GCAATAGTCAGCATATAC	IntronTRIP	C1	chr1	12471322	-	NA	NA	4	16	NA	NA	0	16	NA	NA	0	16	NA	NA	NA	NA	NA	NA	NA	TxWk	Interior_Act1	38.06	Average GC	NA	NA
GCAATAGTGCGGTACTGC	IntronTRIP	C1	chrX	36592679	-	NA	NA	0	67	NA	NA	0	67	NA	NA	0	67	NA	NA	NA	NA	NA	NA	NA	Quies	Lamina	36.36	Average GC	LINE	NA
GCAATAGTTCGGGGTAAT	IntronTRIP	C1	chr13	71307660	-	NA	NA	0	18	NA	NA	0	18	NA	NA	0	18	NA	NA	NA	NA	NA	NA	NA	Quies	Lamina	33.47	Low GC	NA	NA
GCAATATAGACGGACAAT	IntronTRIP	C1	chr6	148034392	-	NA	NA	0	6	NA	NA	0	6	NA	NA	0	6	NA	NA	NA	NA	NA	NA	NA	Quies	Near_Lm1	36.96	Average GC	NA	NA
GCAATATAGCTTTTTTCG	IntronTRIP	C1	chr5	171859663	+	NA	NA	0	99	NA	NA	0	99	NA	NA	14	99	NA	NA	NA	NA	NA	NA	NA	TxWk	Interior_Act3	47.85	High GC	NA	NA
GCAATATGCAGCAGACCA	IntronTRIP	C1	chr21	38798750	-	NA	NA	0	13	NA	NA	0	13	NA	NA	0	13	NA	NA	NA	NA	NA	NA	NA	EnhA1	Interior_Act2	48.85	High GC	LINE	NA
GCAATATTAATGTGCATA	IntronTRIP	C1	chr17	33351134	+	NA	NA	0	2	NA	NA	0	2	NA	NA	0	2	NA	NA	NA	NA	NA	NA	NA	ReprPCWk	Interior_Repr1	43.36	Average GC	SINE	NA
GCAATATTCGTACTATCT	IntronTRIP	C1	chr14	90308501	-	NA	NA	106	209	NA	NA	390	209	NA	NA	727	209	NM_017970.4	NA	NM_017970.4.10	NM_017970.4	23440	40642	0.365781342654724	Tx	Interior_Act3	42.76	Average GC	LINE	MANE_mRNA
GCAATATTGGCCATTCAG	IntronTRIP	C1	chr4	85989309	-	NA	NA	0	70	NA	NA	0	70	NA	NA	0	70	NA	NA	NA	NA	NA	NA	NA	Quies	Near_Lm2	30.37	Low GC	NA	NA
GCAATATTGTTGCGAACC	IntronTRIP	C1	chr4	114693174	-	NA	NA	0	53	NA	NA	0	53	NA	NA	0	53	NA	NA	NA	NA	NA	NA	NA	Quies	Lamina	34.87	Average GC	NA	NA
GCAATCAAATCCTAACCC	IntronTRIP	C1	chr16	50636382	-	NA	NA	0	40	NA	NA	8	40	NA	NA	0	40	NA	NA	NA	NA	NA	NA	NA	ReprPCWk	Interior_Act3	46.45	Average GC	NA	NA
GCAATCAACCATTCCCTT	IntronTRIP	C1	chr8	89562524	-	NA	NA	0	6	NA	NA	0	6	NA	NA	0	6	NA	NA	NA	NA	195288	17100	0.919486976665348	Quies	Lamina	41.86	Average GC	NA	lncRNA
GCAATCAAGCAAACTAAG	IntronTRIP	C1	chr7	141008290	-	NA	NA	0	9	NA	NA	0	9	NA	NA	0	9	NM_053035.3	NA	NM_053035.3.1	NM_053035.3	6662	5681	0.539739123389776	Tx	Near_Lm1	36.66	Average GC	NA	MANE_mRNA
GCAATCACGGGTATACTC	IntronTRIP	C1	chr2	178458667	-	NA	NA	0	8	NA	NA	0	8	NA	NA	0	8	NA	NA	NA	NA	NA	NA	NA	Quies	Interior_Act3	36.86	Average GC	NA	NA
GCAATCAGCTCTCCCCGT	IntronTRIP	C1	chr7	113025082	-	NA	NA	0	14	NA	NA	0	14	NA	NA	0	14	NA	NA	NA	NA	NA	NA	NA	Quies	Near_Lm2	38.26	Average GC	LINE	NA
GCAATCATAAGCCGGATC	IntronTRIP	C1	chr8	124380657	+	NA	NA	0	30	NA	NA	0	30	NA	NA	0	30	NA	NA	NA	NA	NA	NA	NA	Quies	Interior_Act3	40.26	Average GC	NA	NA
GCAATCATACAGATGCAA	IntronTRIP	C1	chr3	179033168	-	NA	NA	22	37	NA	NA	0	37	NA	NA	0	37	NM_022470.4	NA	NM_022470.4.4	NM_022470.4	38641	15946	0.707879165369044	TxWk	Near_Lm2	51.45	High GC	NA	MANE_mRNA
GCAATCATACCCGATGCC	IntronTRIP	C1	chr12	108934942	-	NA	NA	0	4	NA	NA	0	4	NA	NA	0	4	NM_018711.5	NA	NM_018711.5.6	NM_018711.5	86126	27202	0.759971057461528	ReprPCWk	Interior_Act2	42.66	Average GC	NA	MANE_mRNA
GCAATCATAGTGTATCCA	IntronTRIP	C1	chr5	54314863	+	NA	NA	150	50	NA	NA	434	50	NA	NA	376	50	NA	NA	NA	NA	1299	100375	0.0127761276235812	TssA	Interior_Act3	44.16	Average GC	NA	lncRNA
GCAATCATTAGACCAGCA	IntronTRIP	C1	chr2	76890534	+	NA	NA	0	42	NA	NA	1	42	NA	NA	0	42	NA	NA	NA	NA	NA	NA	NA	Quies	Lamina	34.97	Average GC	NA	NA
GCAATCCAACGCTTGGCT	IntronTRIP	C1	chr15	82447215	-	NA	NA	0	21	NA	NA	0	21	NA	NA	0	21	NA	NA	NA	NA	NA	NA	NA	Quies	Interior_Repr1	41.66	Average GC	NA	NA
GCAATCCCCCTGATGAAA	IntronTRIP	C1	chr17	42388862	+	NA	NA	0	40	NA	NA	7	40	NA	NA	0	40	NA	NA	NA	NA	NA	NA	NA	TssA	Speckle	57.64	High GC	NA	NA
GCAATCCGCCCTGCGACC	IntronTRIP	C1	chr14	64912719	+	NA	NA	0	11	NA	NA	0	11	NA	NA	0	11	NA	NA	NA	NA	NA	NA	NA	ReprPCWk	Interior_Act3	36.66	Average GC	NA	NA
GCAATCCGTGGGTTCGCC	IntronTRIP	C1	chr12	1726680	+	NA	NA	858	146	NA	NA	663	146	NA	NA	258	146	NM_024551.3	NA	NM_024551.3.1	NM_024551.3	35611	61994	0.364848112289329	TxWk	Interior_Act1	41.06	Average GC	LINE	MANE_mRNA
GCAATCCGTGTGCAAATC	IntronTRIP	C1	chr8	54141540	-	NA	NA	0	3	NA	NA	0	3	NA	NA	0	3	NA	NA	NA	NA	NA	NA	NA	Tx	Interior_Act3	38.16	Average GC	NA	NA
GCAATCCTCAAATCCACA	IntronTRIP	C1	chr5	33442820	+	NA	NA	195	12	NA	NA	256	12	NA	NA	104	12	NM_152295.5	NA	NM_152295.5.1	NM_152295.5	1856	25266	0.0684315315979648	TssA	Near_Lm1	42.26	Average GC	NA	MANE_mRNA
GCAATCCTTCGCTTGCGC	IntronTRIP	C1	chr10	21590862	+	NA	NA	89	39	NA	NA	39	39	NA	NA	12	39	NM_001195626.3	NA	NM_001195626.3.4	NM_001195626.3	56631	152768	0.270445417599893	TxWk	Interior_Act3	42.56	Average GC	NA	MANE_mRNA
GCAATCCTTGTGACAACA	IntronTRIP	C1	chr2	215291676	-	NA	NA	0	2	NA	NA	0	2	NA	NA	0	2	NA	NA	NA	NA	19271	112885	0.145820091407125	EnhA1	Interior_Act3	39.86	Average GC	NA	lncRNA
GCAATCGAAGGGAACGGC	IntronTRIP	C1	chr13	114338583	+	NA	NA	0	3	NA	NA	0	3	NA	NA	0	3	NA	NA	NA	NA	NA	NA	NA	Quies	Interior_Repr1	39.16	Average GC	NA	NA
GCAATCGAATGCAAATAG	IntronTRIP	C1	chr12	21979405	+	NA	NA	0	24	NA	NA	0	24	NA	NA	0	24	NA	NA	NA	NA	NA	NA	NA	Quies	Near_Lm1	35.86	Average GC	NA	NA
GCAATCGAGCACCATTTC	IntronTRIP	C1	chr5	59764971	-	NA	NA	0	40	NA	NA	0	40	NA	NA	0	40	NM_001104631.2	NA	NM_001104631.2.14	NM_001104631.2	128755	795934	0.139241409814543	Quies	Lamina	41.66	Average GC	NA	MANE_mRNA
GCAATCGATTGCAGCCCA	IntronTRIP	C1	chr9	274790	+	NA	NA	14	4	NA	NA	17	4	NA	NA	0	4	NM_203447.4	NA	NM_203447.4.2	NM_203447.4	59926	190465	0.239329688367393	TssA	Interior_Act3	35.56	Average GC	NA	MANE_mRNA
GCAATCGCGTAAAGGGGA	IntronTRIP	C1	chr12	69035085	-	NA	NA	0	29	NA	NA	0	29	NA	NA	0	29	NA	NA	NA	NA	NA	NA	NA	ReprPCWk	Interior_Repr1	27.57	Low GC	NA	NA
GCAATCGGCACGAAGCTT	IntronTRIP	C1	chr1	179899487	+	NA	NA	12	10	NA	NA	10	10	NA	NA	7	10	NM_015602.4	NA	NM_015602.4.3	NM_015602.4	17203	20589	0.45520215918713	TxWk	Interior_Act3	37.76	Average GC	NA	MANE_mRNA
GCAATCGTCGAGGATGAA	IntronTRIP	C1	chr10	117070182	-	NA	NA	0	4	NA	NA	0	4	NA	NA	0	4	NA	NA	NA	NA	NA	NA	NA	ReprPCWk	Near_Lm1	35.06	Average GC	NA	NA
GCAATCGTGTTTGCATTG	IntronTRIP	C1	chr2	103896619	-	NA	NA	0	93	NA	NA	0	93	NA	NA	0	93	NA	NA	NA	NA	NA	NA	NA	Quies	Near_Lm2	34.17	Low GC	NA	NA
GCAATCGTTGATTACCAT	IntronTRIP	C1	chr3	55865453	+	NA	NA	0	17	NA	NA	0	17	NA	NA	0	17	NA	NA	NA	NA	NA	NA	NA	Quies	Near_Lm1	35.66	Average GC	NA	NA
GCAATCTAATCAGCCCTG	IntronTRIP	C1	chr2	137399868	-	NA	NA	0	31	NA	NA	0	31	NA	NA	0	31	NA	NA	NA	NA	NA	NA	NA	Quies	Lamina	32.97	Low GC	LINE	NA
GCAATCTAGCAGTCCCGC	IntronTRIP	C1	chr16	89395784	+	NA	NA	0	44	NA	NA	0	44	NA	NA	0	44	NA	NA	NA	NA	NA	NA	NA	EnhG1	Speckle	50.25	High GC	NA	NA
GCAATCTCATGTGCATGC	IntronTRIP	C1	chr9	132386522	-	NA	NA	41	10	NA	NA	38	10	NA	NA	47	10	NM_007344.4	NA	NM_007344.4.2	NM_007344.4	20318	10975	0.649282587160068	Tx	Interior_Act1	39.46	Average GC	NA	MANE_mRNA
GCAATCTCCTGAACGTGC	IntronTRIP	C1	chrX	39393086	+	NA	NA	0	89	NA	NA	0	89	NA	NA	0	89	NA	NA	NA	NA	NA	NA	NA	ReprPCWk	Interior_Act3	40.66	Average GC	SINE	NA
GCAATCTCTGTCGTCAAC	IntronTRIP	C1	chr9	72906729	+	NA	NA	13	64	NA	NA	1	64	NA	NA	0	64	NA	NA	NA	NA	NA	NA	NA	Quies	Near_Lm1	33.57	Low GC	NA	NA
GCAATCTGGAGGCGGCCA	IntronTRIP	C1	chr5	9158481	-	NA	NA	0	12	NA	NA	0	12	NA	NA	0	12	NM_003966.3	NA	NM_003966.3.12	NM_003966.3	387594	123449	0.758437156951568	Quies	Near_Lm2	33.67	Low GC	NA	MANE_mRNA
GCAATGAAGGGCAGGGGT	IntronTRIP	C1	chr10	23409874	+	NA	NA	0	46	NA	NA	0	46	NA	NA	13	46	NA	NA	NA	NA	NA	NA	NA	Quies	Near_Lm2	37.06	Average GC	NA	NA
GCAATGAGAAGGCAGGTG	IntronTRIP	C1	chr13	18882783	+	NA	NA	6	37	NA	NA	0	37	NA	NA	0	37	NA	NA	NA	NA	NA	NA	NA	Quies	Lamina_Like	37.26	Average GC	LINE	NA
GCAATGAGCCCCCACCAT	IntronTRIP	C1	chr6	139011174	-	NA	NA	0	4	NA	NA	0	4	NA	NA	0	4	NA	NA	NA	NA	NA	NA	NA	ReprPCWk	Interior_Act3	37.46	Average GC	NA	NA
GCAATGAGGGCCCTTAGA	IntronTRIP	C1	chr3	4812380	+	NA	NA	0	16	NA	NA	0	16	NA	NA	0	16	NM_001378452.1	NA	NM_001378452.1.56	NM_001378452.1	319033	35126	0.900818558895863	TxWk	Interior_Act3	44.66	Average GC	NA	MANE_mRNA
GCAATGATGAACGTACAC	IntronTRIP	C1	chr1	207349492	-	NA	NA	0	40	NA	NA	0	40	NA	NA	0	40	NA	NA	NA	NA	NA	NA	NA	Tx	Interior_Act3	39.06	Average GC	LINE	NA
GCAATGATTACCAACATT	IntronTRIP	C1	chr2	156700814	+	NA	NA	0	19	NA	NA	0	19	NA	NA	11	19	NA	NA	NA	NA	NA	NA	NA	Quies	Lamina	31.17	Low GC	NA	NA
GCAATGCAAAGAAGGTCT	IntronTRIP	C1	chr6	129693323	+	NA	NA	0	51	NA	NA	3	51	NA	NA	0	51	NA	NA	NA	NA	NA	NA	NA	EnhA1	Near_Lm2	41.66	Average GC	NA	NA
GCAATGCAAGCAGTATCT	IntronTRIP	C1	chr19	9537880	-	NA	NA	19	94	NA	NA	66	94	NA	NA	30	94	NM_024106.3	NA	NM_024106.3.6	NM_024106.3	765	14658	0.0496012448939895	TssFlnk	Interior_Act1	43.06	Average GC	SINE	MANE_mRNA
GCAATGCACCGCCGGTGA	IntronTRIP	C1	chr1	81862316	+	NA	NA	23	84	NA	NA	0	84	NA	NA	25	84	NM_001366006.2	NA	NM_001366006.2.2	NM_001366006.2	61383	131616	0.318048280042902	Quies	Lamina	31.17	Low GC	NA	MANE_mRNA
GCAATGCCCATCTCTTAA	IntronTRIP	C1	chr6	135288386	-	NA	NA	14	219	NA	NA	103	219	NA	NA	66	219	NM_001134831.2	NA	NM_001134831.2.1	NM_001134831.2	209354	4855	0.977335219341858	TxWk	Interior_Act3	34.57	Average GC	NA	MANE_mRNA
GCAATGCGCCTCAAACTC	IntronTRIP	C1	chr1	195899199	-	NA	NA	0	28	NA	NA	0	28	NA	NA	0	28	NA	NA	NA	NA	NA	NA	NA	EnhA2	Lamina	31.97	Low GC	NA	NA
GCAATGCGCGCAACTCGG	IntronTRIP	C1	chr12	11994946	-	NA	NA	0	44	NA	NA	1	44	NA	NA	0	44	NA	NA	NA	NA	NA	NA	NA	EnhBiv	Interior_Act2	45.15	Average GC	NA	NA
GCAATGCGCTAATAGGGA	IntronTRIP	C1	chr6	114748664	+	NA	NA	0	37	NA	NA	0	37	NA	NA	0	37	NA	NA	NA	NA	NA	NA	NA	Quies	Lamina	32.07	Low GC	NA	NA
GCAATGCGGCTATACCCT	IntronTRIP	C1	chr18	2305132	+	NA	NA	0	59	NA	NA	32	59	NA	NA	0	59	NA	NA	NA	NA	NA	NA	NA	TxWk	Near_Lm1	32.97	Low GC	NA	NA
GCAATGCGTGAGGACGCT	IntronTRIP	C1	chr18	29534196	+	NA	NA	0	45	NA	NA	0	45	NA	NA	0	45	NA	NA	NA	NA	15937	14045	0.531552264692149	Quies	Near_Lm2	30.27	Low GC	NA	lncRNA
GCAATGCTGAGCAGTTCC	IntronTRIP	C1	chr12	95200890	-	NA	NA	0	9	NA	NA	1	9	NA	NA	13	9	NM_018351.4	NA	NM_018351.4.19	NM_018351.4	16577	124142	0.117802144699721	EnhA1	Interior_Act3	37.86	Average GC	NA	MANE_mRNA
GCAATGCTGGAACCCACA	IntronTRIP	C1	chr3	45062664	+	NA	NA	21	28	NA	NA	47	28	NA	NA	0	28	NA	NA	NA	NA	NA	NA	NA	EnhA1	Interior_Act2	43.46	Average GC	LTR	NA
GCAATGGATTGGGTAAGT	IntronTRIP	C1	chr7	106275301	-	NA	NA	7	15	NA	NA	19	15	NA	NA	54	15	NM_005746.3	NA	NM_005746.3.9	NM_005746.3	9682	27004	0.263915390067056	TxWk	Interior_Act3	33.87	Low GC	NA	MANE_mRNA
GCAATGGCCTGCGCTCAT	IntronTRIP	C1	chr12	50419608	-	NA	NA	0	42	NA	NA	0	42	NA	NA	0	42	NA	NA	NA	NA	NA	NA	NA	TxWk	Interior_Act1	42.96	Average GC	NA	NA
GCAATGGCGCATGACCTA	IntronTRIP	C1	chr10	46198470	+	NA	NA	0	33	NA	NA	0	33	NA	NA	0	33	NA	NA	NA	NA	NA	NA	NA	Quies	Interior_Repr2	38.86	Average GC	NA	NA
GCAATGGTCAATAACTCG	IntronTRIP	C1	chr1	196750363	+	NA	NA	0	22	NA	NA	0	22	NA	NA	12	22	NA	NA	NA	NA	NA	NA	NA	Het	Lamina	29.67	Low GC	LINE	NA
GCAATGGTTACATGGATT	IntronTRIP	C1	chr12	104466173	-	NA	NA	0	7	NA	NA	0	7	NA	NA	8	7	NA	NA	NA	NA	NA	NA	NA	EnhA2	Interior_Act3	46.05	Average GC	LTR	NA
GCAATGGTTTTCCATCTA	IntronTRIP	C1	chr4	88273171	+	NA	NA	0	50	NA	NA	0	50	NA	NA	0	50	NA	NA	NA	NA	NA	NA	NA	TxWk	Near_Lm1	41.26	Average GC	NA	NA
GCAATGTAAAGGCTCTTT	IntronTRIP	C1	chr2	189739331	+	NA	NA	0	3	NA	NA	0	3	NA	NA	0	3	NM_001378068.1	NA	NM_001378068.1.19	NM_001378068.1	64662	7316	0.898357831559643	Quies	Interior_Act3	38.06	Average GC	NA	MANE_mRNA
GCAATGTAAGCAGTAGAC	IntronTRIP	C1	chr14	54728053	-	NA	NA	0	26	NA	NA	0	26	NA	NA	15	26	NA	NA	NA	NA	1271	44027	0.0280586339352731	TssA	Interior_Act3	42.46	Average GC	NA	lncRNA
GCAATGTAGACCGGGAGA	IntronTRIP	C1	chr1	187996584	+	NA	NA	0	16	NA	NA	0	16	NA	NA	0	16	NA	NA	NA	NA	NA	NA	NA	Quies	Lamina	34.27	Low GC	LINE	NA
GCAATGTCACCATATTCG	IntronTRIP	C1	chr3	61151334	+	NA	NA	0	18	NA	NA	0	18	NA	NA	0	18	NA	NA	NA	NA	NA	NA	NA	Quies	Near_Lm1	38.76	Average GC	NA	NA
GCAATGTGTCTGCTCCCG	IntronTRIP	C1	chr6	157971938	-	NA	NA	0	29	NA	NA	0	29	NA	NA	0	29	NA	NA	NA	NA	NA	NA	NA	TxWk	Interior_Act3	34.57	Average GC	NA	NA
GCAATGTTACACCCGGAC	IntronTRIP	C1	chr1	150121334	+	NA	NA	0	36	NA	NA	36	36	NA	NA	19	36	NM_007259.5	NA	NM_007259.5.14	NM_007259.5	53559	23995	0.690602676844521	Quies	Interior_Act1	40.46	Average GC	NA	MANE_mRNA
GCAATGTTACTAAGTGTG	IntronTRIP	C1	chr14	70714233	+	NA	NA	0	27	NA	NA	0	27	NA	NA	0	27	NA	NA	NA	NA	NA	NA	NA	ReprPCWk	Interior_Repr2	42.06	Average GC	NA	NA
GCAATGTTGGAGACATTC	IntronTRIP	C1	chr11	78352329	+	NA	NA	0	59	NA	NA	0	59	NA	NA	16	59	NA	NA	NA	NA	27571	91720	0.231123890318633	EnhA1	Interior_Act3	48.45	High GC	NA	lncRNA
GCAATGTTGGTCACTGGC	IntronTRIP	C1	chr20	41057501	+	NA	NA	0	11	NA	NA	0	11	NA	NA	5	11	NM_003286.4	NA	NM_003286.4.2	NM_003286.4	28680	66986	0.299793029916585	EnhWk	Interior_Act3	40.86	Average GC	NA	MANE_mRNA
GCAATTAATTGTCCTGCC	IntronTRIP	C1	chr20	46714039	-	NA	NA	0	7	NA	NA	0	7	NA	NA	0	7	NA	NA	NA	NA	NA	NA	NA	ReprPCWk	Interior_Act1	51.65	High GC	NA	NA
GCAATTAGACACCATCCC	IntronTRIP	C1	chr1	231625865	+	NA	NA	0	15	NA	NA	0	15	NA	NA	0	15	NA	NA	NA	NA	NA	NA	NA	ReprPCWk	Near_Lm1	48.05	High GC	NA	NA
GCAATTAGACGCCCAGGG	IntronTRIP	C1	chr5	69330000	+	NA	NA	0	54	NA	NA	0	54	NA	NA	0	54	NA	NA	NA	NA	NA	NA	NA	EnhWk	Interior_Act2	47.55	Average GC	LINE	NA
GCAATTATGTCTTCTACC	IntronTRIP	C1	chr2	131132210	-	NA	NA	1	44	NA	NA	10	44	NA	NA	19	44	NA	NA	NA	NA	NA	NA	NA	Tx	Interior_Act3	45.05	Average GC	NA	NA
GCAATTCAGACTCGCACA	IntronTRIP	C1	chr15	39993600	-	NA	NA	95	13	NA	NA	88	13	NA	NA	64	13	NA	NA	NA	NA	NA	NA	NA	Tx	Interior_Act2	49.25	High GC	LINE	NA
GCAATTCAGAGTACCGCT	IntronTRIP	C1	chr10	34315904	+	NA	NA	0	36	NA	NA	0	36	NA	NA	0	36	NA	NA	NA	NA	NA	NA	NA	Quies	Near_Lm1	37.46	Average GC	NA	NA
GCAATTCATGTCGTTCTC	IntronTRIP	C1	chr6	137969175	-	NA	NA	0	29	NA	NA	0	29	NA	NA	0	29	NA	NA	NA	NA	NA	NA	NA	EnhWk	Interior_Act3	38.26	Average GC	LINE	NA
GCAATTGAAACCACCGTC	IntronTRIP	C1	chr9	91877979	-	NA	NA	0	9	NA	NA	20	9	NA	NA	8	9	NM_004560.4	NA	NM_004560.4.8	NM_004560.4	72249	155379	0.317399441193526	TxWk	Interior_Act2	42.66	Average GC	NA	MANE_mRNA
GCAATTGCGCCCGGGCCT	IntronTRIP	C1	chr18	9879290	-	NA	NA	0	48	NA	NA	51	48	NA	NA	17	48	NA	NA	NA	NA	NA	NA	NA	EnhA1	Interior_Act2	41.86	Average GC	LTR	NA
GCAATTGGAGAAAGCGTA	IntronTRIP	C1	chr8	10775877	-	NA	NA	0	24	NA	NA	11	24	NA	NA	16	24	NM_017884.6	NA	NM_017884.6.1	NM_017884.6	63998	10917	0.854274844824134	EnhA1	Interior_Act2	41.56	Average GC	DNA	MANE_mRNA
GCAATTGGTTTATTTTGT	IntronTRIP	C1	chr6	110876523	+	NA	NA	3	4	NA	NA	73	4	NA	NA	51	4	NM_001634.6	NA	NM_001634.6.1	NM_001634.6	1739	19190	0.0830904486597544	TssA	Interior_Act3	49.25	High GC	NA	MANE_mRNA
GCAATTTATGGAAAACGG	IntronTRIP	C1	chr11	58675323	+	NA	NA	0	8	NA	NA	0	8	NA	NA	10	8	NA	NA	NA	NA	NA	NA	NA	Quies	Interior_Repr1	48.05	High GC	LTR	NA
GCAATTTTAATAAAGGTG	IntronTRIP	C1	chrX	50522855	-	NA	NA	0	5	NA	NA	0	5	NA	NA	0	5	NA	NA	NA	NA	NA	NA	NA	Quies	Interior_Repr1	38.56	Average GC	SINE	NA
GCACAAAAAAGCTGAAAC	IntronTRIP	C1	chr7	113349563	+	NA	NA	0	22	NA	NA	0	22	NA	NA	0	22	NA	NA	NA	NA	NA	NA	NA	Quies	Lamina	40.06	Average GC	NA	NA
GCACAAAACACTGAACAG	IntronTRIP	C1	chr3	29308971	+	NA	NA	0	27	NA	NA	0	27	NA	NA	0	27	NM_001003793.3	NA	NM_001003793.3.1	NM_001003793.3	27901	701415	0.0382563936620066	Quies	Lamina	33.27	Low GC	NA	MANE_mRNA
GCACAAAACGGTTTTACG	IntronTRIP	C1	chr10	72414385	+	NA	NA	0	26	NA	NA	0	26	NA	NA	0	26	NA	NA	NA	NA	NA	NA	NA	Quies	Interior_Act1	33.07	Low GC	LINE	NA
GCACAAAAGGAGGATTGT	IntronTRIP	C1	chr9	12434106	+	NA	NA	0	17	NA	NA	0	17	NA	NA	0	17	NA	NA	NA	NA	NA	NA	NA	Quies	Lamina	29.67	Low GC	NA	NA
GCACAAAAGGCCGTCGAA	IntronTRIP	C1	chr7	35229142	-	NA	NA	0	3	NA	NA	0	3	NA	NA	0	3	NM_001077653.2	NA	NM_001077653.2.2	NM_001077653.2	24958	26713	0.483017553366492	Quies	Near_Lm2	37.16	Average GC	NA	MANE_mRNA
GCACAAAGAGGCTCAAGC	IntronTRIP	C1	chr2	195647736	-	NA	NA	0	13	NA	NA	0	13	NA	NA	0	13	NA	NA	NA	NA	NA	NA	NA	TxWk	Near_Lm2	42.76	Average GC	NA	NA
GCACAAAGTAAACTAGAC	IntronTRIP	C1	chr12	54262367	-	NA	NA	126	33	NA	NA	63	33	NA	NA	46	33	NM_012117.3	NA	NM_012117.3.4	NM_012117.3	17755	31426	0.36101339948354	EnhA1	Speckle	40.46	Average GC	NA	MANE_mRNA
GCACAAATCCTATCCGAA	IntronTRIP	C1	chr1	100185404	-	NA	NA	12	98	NA	NA	0	98	NA	NA	35	98	NA	NA	NA	NA	NA	NA	NA	TxWk	Interior_Act3	41.86	Average GC	SINE	NA
GCACAAATCTAAGTCGTG	IntronTRIP	C1	chr20	50564070	+	NA	NA	108	46	NA	NA	140	46	NA	NA	69	46	NM_002827.4	NA	NM_002827.4.2	NM_002827.4	53688	21171	0.717188314030377	Tx	Interior_Act1	41.56	Average GC	NA	MANE_mRNA
GCACAAATCTACCAGGGG	IntronTRIP	C1	chr18	26177715	+	NA	NA	0	58	NA	NA	0	58	NA	NA	0	58	NM_001025096.2	NA	NM_001025096.2.4	NM_001025096.2	43847	15640	0.737085413619783	Quies	Near_Lm1	40.26	Average GC	NA	MANE_mRNA
GCACAAATGTAGGCTCTT	IntronTRIP	C1	chr7	20706588	+	NA	NA	0	8	NA	NA	0	8	NA	NA	0	8	NM_001163941.2	NA	NM_001163941.2.20	NM_001163941.2	90922	50420	0.643276591529765	Quies	Near_Lm2	32.17	Low GC	NA	MANE_mRNA
GCACAACGTAACTGTGCC	IntronTRIP	C1	chr7	7622023	+	NA	NA	80	37	NA	NA	12	37	NA	NA	18	37	NA	NA	NA	NA	NA	NA	NA	Quies	Interior_Act3	44.76	Average GC	NA	NA
GCACAACTATTTGGGGCT	IntronTRIP	C1	chr3	32497081	-	NA	NA	17	7	NA	NA	7	7	NA	NA	0	7	NM_017801.3	NA	NM_017801.3.3	NM_017801.3	5771	15770	0.267907710876932	EnhWk	Interior_Act3	42.96	Average GC	NA	MANE_mRNA
GCACAAGAATAAGACCCC	IntronTRIP	C1	chr18	31156965	-	NA	NA	0	4	NA	NA	0	4	NA	NA	10	4	NM_024421.2	NA	NM_024421.2.13	NM_024421.2	5891	27730	0.175217869783766	Quies	Near_Lm2	37.86	Average GC	NA	MANE_mRNA
GCACAAGACCTCTACATT	IntronTRIP	C1	chr1	228457121	+	NA	NA	0	24	NA	NA	55	24	NA	NA	129	24	NA	NA	NA	NA	NA	NA	NA	TssA	Interior_Act1	46.15	Average GC	NA	NA
GCACAAGAGGATACTACC	IntronTRIP	C1	chr13	75382471	+	NA	NA	43	76	NA	NA	60	76	NA	NA	39	76	NA	NA	NA	NA	NA	NA	NA	Quies	Near_Lm2	34.17	Low GC	NA	NA
GCACAAGATGATAACTCC	IntronTRIP	C1	chr3	151676485	-	NA	NA	0	16	NA	NA	0	16	NA	NA	0	16	NA	NA	NA	NA	NA	NA	NA	Quies	Near_Lm1	45.15	Average GC	NA	NA
GCACAAGCGCTGTTTCTT	IntronTRIP	C1	chr8	127896086	+	NA	NA	317	45	NA	NA	328	45	NA	NA	193	45	NA	NA	NA	NA	101560	291015	0.258702158823155	EnhA1	Interior_Act3	38.46	Average GC	NA	lncRNA
GCACAAGCGTCTTTGAAC	IntronTRIP	C1	chr10	99984473	+	NA	NA	0	18	NA	NA	0	18	NA	NA	0	18	NA	NA	NA	NA	NA	NA	NA	EnhWk	Interior_Act1	37.06	Average GC	NA	NA
GCACAAGGGAATGGTAGT	IntronTRIP	C1	chr5	65934696	+	NA	NA	260	23	NA	NA	309	23	NA	NA	176	23	NM_001253697.2	NA	NM_001253697.2.1	NM_001253697.2	8122	147850	0.0520734490806042	TxWk	Interior_Act3	31.77	Low GC	NA	MANE_mRNA
GCACAAGGTTCCCCTGAT	IntronTRIP	C1	chr12	123076414	-	NA	NA	20	13	NA	NA	0	13	NA	NA	0	13	NM_020845.3	NA	NM_020845.3.24	NM_020845.3	74676	92935	0.445531617853244	EnhWk	Speckle	49.45	High GC	NA	MANE_mRNA
GCACAATAACCGGTACGC	IntronTRIP	C1	chr18	25164546	-	NA	NA	7	225	NA	NA	4	225	NA	NA	36	225	NM_015461.3	NA	NM_015461.3.3	NM_015461.3	187620	102623	0.646423858628804	Quies	Lamina_Like	44.06	Average GC	NA	MANE_mRNA
GCACAATCCAGCGTACGC	IntronTRIP	C1	chr3	196339905	+	NA	NA	17	40	NA	NA	10	40	NA	NA	0	40	NA	NA	NA	NA	NA	NA	NA	TssA	Interior_Act1	44.76	Average GC	NA	NA
GCACAATCGCGCAGTGAA	IntronTRIP	C1	chr2	65869633	+	NA	NA	0	83	NA	NA	1	83	NA	NA	0	83	NA	NA	NA	NA	432922	330740	0.566902634935351	ReprPCWk	Near_Lm1	41.46	Average GC	NA	lncRNA
GCACAATCTCATGCCTGT	IntronTRIP	C1	chr10	21633841	+	NA	NA	0	34	NA	NA	11	34	NA	NA	0	34	NM_001195626.3	NA	NM_001195626.3.8	NM_001195626.3	99610	109789	0.475694726335847	TxWk	Interior_Act3	42.16	Average GC	NA	MANE_mRNA
GCACAATGCAATCTTTCC	IntronTRIP	C1	chr8	107092712	+	NA	NA	0	15	NA	NA	0	15	NA	NA	0	15	NA	NA	NA	NA	NA	NA	NA	Quies	Near_Lm2	30.87	Low GC	NA	NA
GCACAATGTGAGCTCGTC	IntronTRIP	C1	chr6	13077955	+	NA	NA	0	77	NA	NA	1	77	NA	NA	0	77	NM_030948.6	NA	NM_030948.6.5	NM_030948.6	361189	209882	0.632476522183756	Quies	Near_Lm1	47.45	Average GC	NA	MANE_mRNA
GCACAATTATGTAGTAAC	IntronTRIP	C1	chr5	81718962	+	NA	NA	0	10	NA	NA	0	10	NA	NA	0	10	NA	NA	NA	NA	NA	NA	NA	EnhWk	Interior_Act3	39.46	Average GC	NA	NA
GCACAATTGTCTAAATCC	IntronTRIP	C1	chr5	139580850	+	NA	NA	0	2	NA	NA	24	2	NA	NA	0	2	NM_003339.3	NA	NM_003339.3.1	NM_003339.3	19512	47584	0.290807201621557	TxWk	Interior_Act2	48.45	High GC	SINE	MANE_mRNA
GCACACAACGCGAAGAAA	IntronTRIP	C1	chr1	9766765	-	NA	NA	83	7	NA	NA	0	7	NA	NA	0	7	NM_001009566.3	NA	NM_001009566.3.17	NM_001009566.3	57200	37840	0.601851851851852	TxWk	Interior_Act1	48.55	High GC	NA	MANE_mRNA
GCACACAAGTCTCACCTA	IntronTRIP	C1	chr9	127572893	+	NA	NA	0	4	NA	NA	0	4	NA	NA	0	4	NA	NA	NA	NA	NA	NA	NA	Quies	Speckle	45.95	Average GC	SINE	NA
GCACACAGGAATATTGTA	IntronTRIP	C1	chr19	10737346	-	NA	NA	0	18	NA	NA	0	18	NA	NA	0	18	NA	NA	NA	NA	NA	NA	NA	EnhA1	Speckle	52.85	High GC	NA	NA
GCACACAGTGAATGCGAG	IntronTRIP	C1	chr3	158502523	+	NA	NA	7	53	NA	NA	0	53	NA	NA	19	53	NM_001271838.2	NA	NM_001271838.2.7	NM_001271838.2	392435	43207	0.900819939307964	Quies	Near_Lm1	36.66	Average GC	NA	MANE_mRNA
GCACACAGTGGAGTGCTA	IntronTRIP	C1	chr17	3789428	+	NA	NA	0	9	NA	NA	0	9	NA	NA	0	9	NA	NA	NA	NA	NA	NA	NA	ReprPCWk	Speckle	44.16	Average GC	NA	NA
GCACACAGTGTTTACTCC	IntronTRIP	C1	chr1	108557180	-	NA	NA	0	6	NA	NA	1	6	NA	NA	0	6	NA	NA	NA	NA	NA	NA	NA	TxWk	Interior_Act3	43.56	Average GC	NA	NA
GCACACAGTTGTAAAGCA	IntronTRIP	C1	chr3	10261149	+	NA	NA	0	16	NA	NA	25	16	NA	NA	22	16	NM_014760.4	NA	NM_014760.4.3	NM_014760.4	12691	20069	0.387393162393162	Tx	Interior_Act2	43.26	Average GC	NA	MANE_mRNA
GCACACCAGACCCCTCAG	IntronTRIP	C1	chr6	14757038	+	NA	NA	0	50	NA	NA	1	50	NA	NA	0	50	NA	NA	NA	NA	NA	NA	NA	Quies	Interior_Act2	47.65	Average GC	NA	NA
GCACACCCACTTCTGCAG	IntronTRIP	C1	chr2	61158192	-	NA	NA	0	4	NA	NA	0	4	NA	NA	0	4	NA	NA	NA	NA	3913	6759	0.366660419790105	Quies	Interior_Act2	47.75	Average GC	NA	lncRNA
GCACACCCAGGTGACCTT	IntronTRIP	C1	chr17	35417748	-	NA	NA	0	20	NA	NA	0	20	NA	NA	0	20	NM_018042.5	NA	NM_018042.5.1	NM_018042.5	14752	6827	0.68362760090829	ReprPCWk	Interior_Repr1	28.77	Low GC	NA	MANE_mRNA
GCACACCGCCTTGGGTAC	IntronTRIP	C1	chr9	71638503	-	NA	NA	0	18	NA	NA	0	18	NA	NA	0	18	NA	NA	NA	NA	NA	NA	NA	EnhA2	Interior_Act3	40.16	Average GC	NA	NA
GCACACCGGAACCTCCGC	IntronTRIP	C1	chr5	134503805	+	NA	NA	20	17	NA	NA	18	17	NA	NA	0	17	NA	NA	NA	NA	NA	NA	NA	EnhA1	Interior_Act2	52.65	High GC	NA	NA
GCACACCGTCTTTCTCGC	IntronTRIP	C1	chr7	139745538	-	NA	NA	200	92	NA	NA	178	92	NA	NA	122	92	NM_022740.5	NA	NM_022740.5.14	NM_022740.5	32460	183969	0.149979901029899	ReprPC	Interior_Act3	49.95	High GC	NA	MANE_mRNA
GCACACGAACGGAAATAA	IntronTRIP	C1	chr19	39550204	+	NA	NA	0	11	NA	NA	0	11	NA	NA	0	11	NA	NA	NA	NA	NA	NA	NA	ReprPCWk	Speckle	41.56	Average GC	NA	NA
GCACACGACGTACAATTT	IntronTRIP	C1	chr14	55786034	-	NA	NA	30	37	NA	NA	36	37	NA	NA	11	37	NA	NA	NA	NA	10697	4902	0.685749086479903	Quies	Near_Lm1	33.67	Low GC	NA	lncRNA
GCACACGACTTTTCAAGG	IntronTRIP	C1	chr4	45125937	+	NA	NA	0	5	NA	NA	0	5	NA	NA	0	5	NA	NA	NA	NA	NA	NA	NA	Quies	Lamina	38.46	Average GC	NA	NA
GCACACGAGGCGTTCGCT	IntronTRIP	C1	chr17	39507863	+	NA	NA	8	29	NA	NA	24	29	NA	NA	11	29	NM_016507.4	NA	NM_016507.4.6	NM_016507.4	46378	26681	0.634802009334921	Tx	Speckle	38.56	Average GC	NA	MANE_mRNA
GCACACGAGGTTCTGCTA	IntronTRIP	C1	chr2	38209053	-	NA	NA	0	10	NA	NA	0	10	NA	NA	0	10	NA	NA	NA	NA	30537	5690	0.842934827614762	ReprPCWk	Near_Lm1	36.16	Average GC	NA	lncRNA
GCACACGATTGCTTTCTA	IntronTRIP	C1	chr9	100677443	+	NA	NA	0	11	NA	NA	0	11	NA	NA	0	11	NA	NA	NA	NA	NA	NA	NA	Quies	Near_Lm2	37.76	Average GC	NA	NA
GCACACGGTATTTGCTAC	IntronTRIP	C1	chr7	125678809	+	NA	NA	0	19	NA	NA	0	19	NA	NA	0	19	NA	NA	NA	NA	NA	NA	NA	Quies	Lamina	28.97	Low GC	NA	NA
GCACACGTAATGTGGTCC	IntronTRIP	C1	chr1	186059662	-	NA	NA	0	17	NA	NA	0	17	NA	NA	0	17	NA	NA	NA	NA	NA	NA	NA	Quies	Near_Lm2	34.17	Low GC	NA	NA
GCACACGTGATTCTGTGA	IntronTRIP	C1	chrX	74193254	+	NA	NA	0	60	NA	NA	0	60	NA	NA	0	60	NA	NA	NA	NA	NA	NA	NA	Quies	Interior_Act3	30.87	Low GC	NA	NA
GCACACTCGACTTAAACT	IntronTRIP	C1	chr5	90658157	+	NA	NA	22	48	NA	NA	37	48	NA	NA	54	48	NM_032119.4	NM_032119.4	NA	NA	99361	506280	0.16405923641233	TssA	Interior_Act3	33.57	Low GC	NA	MANE_mRNA
GCACACTGGTTGCCTTAA	IntronTRIP	C1	chr12	104713017	-	NA	NA	0	24	NA	NA	0	24	NA	NA	0	24	NA	NA	NA	NA	NA	NA	NA	EnhWk	Interior_Act3	48.85	High GC	NA	NA
GCACACTGTTATCACCTA	IntronTRIP	C1	chr7	3275338	-	NA	NA	0	8	NA	NA	0	8	NA	NA	0	8	NA	NA	NA	NA	27114	11306	0.705726184279021	ReprPCWk	Interior_Repr1	49.45	High GC	NA	lncRNA
GCACACTTTGAGACGAGA	IntronTRIP	C1	chr1	64894084	-	NA	NA	98	40	NA	NA	139	40	NA	NA	87	40	NM_002227.4	NA	NM_002227.4.24	NM_002227.4	72465	60856	0.543537777244395	EnhA1	Interior_Act3	42.86	Average GC	LTR	MANE_mRNA
GCACAGAAACCCTGTGAC	IntronTRIP	C1	chr18	70501623	+	NA	NA	0	22	NA	NA	0	22	NA	NA	0	22	NA	NA	NA	NA	36706	53842	0.405376154084022	Quies	Near_Lm2	31.07	Low GC	NA	lncRNA
GCACAGAACAGAGTAGGC	IntronTRIP	C1	chrX	119685506	-	NA	NA	57	14	NA	NA	190	14	NA	NA	54	14	NM_145799.4	NA	NM_145799.4.10	NM_145799.4	7662	68562	0.100519521410579	TssFlnkU	Interior_Act2	48.05	High GC	SINE	MANE_mRNA
GCACAGAAGATGCTGGCG	IntronTRIP	C1	chr2	188287292	+	NA	NA	0	19	NA	NA	0	19	NA	NA	0	19	NA	NA	NA	NA	NA	NA	NA	TssA	Near_Lm2	34.37	Low GC	LINE	NA
GCACAGCACAGTGCCCTT	IntronTRIP	C1	chrX	24148407	-	NA	NA	30	19	NA	NA	22	19	NA	NA	0	19	NA	NA	NA	NA	1247	2182	0.363662875473899	EnhA2	Interior_Act3	37.26	Average GC	NA	lncRNA
GCACAGCCGGCCCCATCG	IntronTRIP	C1	chr17	75651959	-	NA	NA	35	12	NA	NA	29	12	NA	NA	0	12	NM_004259.7	NA	NM_004259.7.13	NM_004259.7	15195	25106	0.377037790625543	Tx	Speckle	45.25	Average GC	NA	MANE_mRNA
GCACAGCCGGCCGGACAC	IntronTRIP	C1	chr1	145932624	-	NA	NA	80	71	NA	NA	60	71	NA	NA	15	71	NA	NA	NA	NA	NA	NA	NA	TxWk	Speckle	48.25	High GC	NA	NA
GCACAGCGCTCGGACGTC	IntronTRIP	C1	chr1	65630197	+	NA	NA	1	17	NA	NA	31	17	NA	NA	2	17	NM_002303.6	NA	NM_002303.6.19	NM_002303.6	209530	11362	0.948563098708871	TxWk	Interior_Act3	38.46	Average GC	Retroposon	MANE_mRNA
GCACAGCTTTCGATGGTC	IntronTRIP	C1	chr3	179302878	+	NA	NA	0	32	NA	NA	0	32	NA	NA	0	32	NA	NA	NA	NA	NA	NA	NA	EnhA2	Interior_Act3	35.76	Average GC	NA	NA
GCACAGGAACGTAACTTC	IntronTRIP	C1	chr2	169130701	+	NA	NA	0	8	NA	NA	0	8	NA	NA	0	8	NA	NA	NA	NA	NA	NA	NA	EnhA1	Interior_Act3	42.76	Average GC	NA	NA
GCACAGGAACTTCTGACG	IntronTRIP	C1	chr15	35173714	-	NA	NA	0	38	NA	NA	0	38	NA	NA	0	38	NA	NA	NA	NA	NA	NA	NA	EnhA1	Near_Lm1	40.16	Average GC	NA	NA
GCACAGGAATTCGCTGCC	IntronTRIP	C1	chr12	33589685	+	NA	NA	0	43	NA	NA	0	43	NA	NA	0	43	NA	NA	NA	NA	NA	NA	NA	EnhA1	Lamina_Like	40.96	Average GC	NA	NA
GCACAGGAGCTCACAACC	IntronTRIP	C1	chr9	123891383	-	NA	NA	115	67	NA	NA	34	67	NA	NA	17	67	NM_001352964.2	NA	NM_001352964.2.23	NM_001352964.2	38743	511726	0.0703818017000049	TxWk	Interior_Act2	40.36	Average GC	DNA	MANE_mRNA
GCACAGGTAGAGTAGCGC	IntronTRIP	C1	chr4	78774828	+	NA	NA	43	19	NA	NA	7	19	NA	NA	16	19	NA	NA	NA	NA	NA	NA	NA	EnhA2	Interior_Act3	38.86	Average GC	NA	NA
GCACAGGTGGAGCTCAGA	IntronTRIP	C1	chr4	38979873	+	NA	NA	0	15	NA	NA	0	15	NA	NA	0	15	NA	NA	NA	NA	NA	NA	NA	Quies	Interior_Act3	36.06	Average GC	NA	NA
GCACAGTACACAGCTATT	IntronTRIP	C1	chr5	108712249	-	NA	NA	29	97	NA	NA	28	97	NA	NA	0	97	NA	NA	NA	NA	NA	NA	NA	Quies	Near_Lm2	33.47	Low GC	NA	NA
GCACAGTGAATTCGTCCT	IntronTRIP	C1	chr6	44206556	-	NA	NA	0	39	NA	NA	0	39	NA	NA	0	39	NA	NA	NA	NA	NA	NA	NA	EnhWk	Interior_Act1	46.65	Average GC	NA	NA
GCACAGTGATGTGGTGTC	IntronTRIP	C1	chr2	11408710	-	NA	NA	0	26	NA	NA	0	26	NA	NA	0	26	NA	NA	NA	NA	NA	NA	NA	Quies	Interior_Act3	42.96	Average GC	NA	NA
GCACAGTTCGTGGCATGC	IntronTRIP	C1	chr10	81607363	+	NA	NA	0	28	NA	NA	0	28	NA	NA	0	28	NA	NA	NA	NA	NA	NA	NA	Quies	Lamina	33.77	Low GC	NA	NA
GCACAGTTGGTCCACTTG	IntronTRIP	C1	chr1	42414940	+	NA	NA	0	18	NA	NA	0	18	NA	NA	0	18	NM_173642.4	NM_173642.4	NA	NA	34149	9292	0.786100688289864	ReprPC	Interior_Repr1	46.65	Average GC	NA	MANE_mRNA
GCACATAAGGGCGCAACG	IntronTRIP	C1	chrX	37792735	+	NA	NA	0	81	NA	NA	0	81	NA	NA	0	81	NM_000397.4	NA	NM_000397.4.4	NM_000397.4	12677	20726	0.379516809867377	Quies	Near_Lm1	33.97	Low GC	NA	MANE_mRNA
GCACATATAGAAAGTCAA	IntronTRIP	C1	chr2	58583463	-	NA	NA	0	5	NA	NA	1	5	NA	NA	0	5	NA	NA	NA	NA	NA	NA	NA	Quies	Near_Lm2	32.47	Low GC	NA	NA
GCACATATATTTCGCGCC	IntronTRIP	C1	chr3	171606650	+	NA	NA	0	35	NA	NA	0	35	NA	NA	0	35	NA	NA	NA	NA	NA	NA	NA	EnhWk	Interior_Act3	36.36	Average GC	NA	NA
GCACATCAAACATAGTGT	IntronTRIP	C1	chr1	162879357	-	NA	NA	0	21	NA	NA	0	21	NA	NA	0	21	NA	NA	NA	NA	NA	NA	NA	Quies	Near_Lm2	36.56	Average GC	LINE	NA
GCACATCAGAAAACGTAA	IntronTRIP	C1	chr1	221708985	-	NA	NA	15	53	NA	NA	5	53	NA	NA	0	53	NM_007207.6	NA	NM_007207.6.2	NM_007207.6	33104	7562	0.814046131903802	EnhA2	Near_Lm2	39.06	Average GC	NA	MANE_mRNA
GCACATCCCGACGGCACT	IntronTRIP	C1	chr3	183217761	+	NA	NA	0	13	NA	NA	0	13	NA	NA	0	13	NA	NA	NA	NA	NA	NA	NA	Quies	Interior_Act3	41.66	Average GC	NA	NA
GCACATCCCTTTTAGAGT	IntronTRIP	C1	chr14	54725197	-	NA	NA	0	33	NA	NA	0	33	NA	NA	15	33	NA	NA	NA	NA	4127	41171	0.091107775177712	EnhA2	Interior_Act3	39.26	Average GC	NA	lncRNA
GCACATCGTTTGGTGCGA	IntronTRIP	C1	chr3	33833507	-	NA	NA	0	20	NA	NA	0	20	NA	NA	0	20	NA	NA	NA	NA	NA	NA	NA	TxWk	Interior_Act3	34.67	Average GC	LINE	NA
GCACATGCAGGAAGGTGC	IntronTRIP	C1	chr4	140537272	-	NA	NA	0	5	NA	NA	0	5	NA	NA	0	5	NA	NA	NA	NA	NA	NA	NA	TxWk	Near_Lm2	33.77	Low GC	NA	NA
GCACATGCCACTGCCCCC	IntronTRIP	C1	chr1	77451643	-	NA	NA	0	103	NA	NA	0	103	NA	NA	0	103	NA	NA	NA	NA	NA	NA	NA	Quies	Near_Lm2	34.57	Average GC	NA	NA
GCACATGCCGCCGGATGA	IntronTRIP	C1	chr4	118685929	+	NA	NA	0	3	NA	NA	1	3	NA	NA	0	3	NM_020961.4	NA	NM_020961.4.1	NM_020961.4	538	29501	0.017910050267985	TssA	Near_Lm1	44.76	Average GC	NA	MANE_mRNA
GCACATGGATGCAAAAGC	IntronTRIP	C1	chr1	110873446	-	NA	NA	0	19	NA	NA	0	19	NA	NA	0	19	NA	NA	NA	NA	NA	NA	NA	TssA	Interior_Repr1	41.26	Average GC	NA	NA
GCACATGTCATTTTTCAC	IntronTRIP	C1	chr21	35028282	-	NA	NA	19	30	NA	NA	8	30	NA	NA	17	30	NM_001754.5	NA	NM_001754.5.7	NM_001754.5	21020	240482	0.0803817944031021	EnhA1	Interior_Act2	43.26	Average GC	NA	MANE_mRNA
GCACATGTGGCGGCCCTA	IntronTRIP	C1	chr8	104621920	-	NA	NA	0	44	NA	NA	1	44	NA	NA	0	44	NA	NA	NA	NA	NA	NA	NA	EnhA1	Near_Lm2	33.57	Low GC	NA	NA
GCACATGTGGGTTAAATA	IntronTRIP	C1	chrX	30707899	-	NA	NA	0	5	NA	NA	0	5	NA	NA	0	5	NA	NA	NA	NA	16275	7901	0.673188285903375	Quies	Near_Lm1	29.07	Low GC	NA	lncRNA
GCACATTGCCCCGAGCCA	IntronTRIP	C1	chr11	17354153	+	NA	NA	19	2	NA	NA	13	2	NA	NA	12	2	NM_001202439.3	NA	NM_001202439.3.1	NM_001202439.3	2354	23188	0.0921619293712317	TssA	Interior_Act2	42.46	Average GC	NA	MANE_mRNA
GCACATTGGTCGACGTTT	IntronTRIP	C1	chr13	72629411	-	NA	NA	0	6	NA	NA	0	6	NA	NA	0	6	NA	NA	NA	NA	NA	NA	NA	Quies	Near_Lm2	31.87	Low GC	NA	NA
GCACATTGTCCACTCATC	IntronTRIP	C1	chr5	28808241	+	NA	NA	0	48	NA	NA	0	48	NA	NA	0	48	NA	NA	NA	NA	NA	NA	NA	TssFlnk	Near_Lm2	45.55	Average GC	NA	NA
GCACATTTGCCCTGCGAG	IntronTRIP	C1	chr3	177113898	+	NA	NA	0	18	NA	NA	0	18	NA	NA	0	18	NA	NA	NA	NA	NA	NA	NA	TxWk	Interior_Act3	32.17	Low GC	LINE	NA
GCACATTTTTCCTCCCAG	IntronTRIP	C1	chr6	111250612	-	NA	NA	0	34	NA	NA	0	34	NA	NA	0	34	NA	NA	NA	NA	8422	22865	0.269185284623006	EnhWk	Interior_Act3	34.97	Average GC	NA	lncRNA
GCACCAAATCAGGGAATC	IntronTRIP	C1	chr6	97196770	-	NA	NA	0	9	NA	NA	0	9	NA	NA	0	9	NM_001350599.2	NA	NM_001350599.2.11	NM_001350599.2	86446	54610	0.612848797640653	TxWk	Near_Lm2	33.17	Low GC	NA	MANE_mRNA
GCACCAACAGAGCATACG	IntronTRIP	C1	chr3	157372304	+	NA	NA	0	99	NA	NA	0	99	NA	NA	0	99	NA	NA	NA	NA	198103	8961	0.956723525093691	Quies	Near_Lm2	37.26	Average GC	NA	lncRNA
GCACCAACTGGCGCGCCA	IntronTRIP	C1	chr11	107941635	+	NA	NA	0	27	NA	NA	0	27	NA	NA	0	27	NM_017516.3	NA	NM_017516.3.1	NM_017516.3	13188	21847	0.376423576423576	ReprPCWk	Interior_Act3	39.16	Average GC	NA	MANE_mRNA
GCACCAAGACGCAAAATT	IntronTRIP	C1	chr7	103159571	-	NA	NA	0	46	NA	NA	0	46	NA	NA	0	46	NA	NA	NA	NA	NA	NA	NA	Quies	Interior_Act2	46.35	Average GC	NA	NA
GCACCAATATAGTGAGCT	IntronTRIP	C1	chr3	41338574	+	NA	NA	0	43	NA	NA	0	43	NA	NA	0	43	NA	NA	NA	NA	NA	NA	NA	ReprPCWk	Near_Lm1	43.36	Average GC	NA	NA
GCACCACACCAGGCCATT	IntronTRIP	C1	chrX	11405443	+	NA	NA	0	27	NA	NA	0	27	NA	NA	0	27	NA	NA	NA	NA	NA	NA	NA	EnhA1	Interior_Act3	38.36	Average GC	NA	NA
GCACCACATGCCGTACAC	IntronTRIP	C1	chr5	79586511	-	NA	NA	3	37	NA	NA	0	37	NA	NA	0	37	NA	NA	NA	NA	NA	NA	NA	TssA	Interior_Act2	40.26	Average GC	SINE	NA
GCACCACCCCTGCGGAGA	IntronTRIP	C1	chr15	78924683	+	NA	NA	0	40	NA	NA	0	40	NA	NA	42	40	NA	NA	NA	NA	NA	NA	NA	Tx	Interior_Act1	52.95	High GC	NA	NA
GCACCACCTTGGCTCAAT	IntronTRIP	C1	chr5	175506391	+	NA	NA	40	20	NA	NA	46	20	NA	NA	10	20	NM_022754.7	NA	NM_022754.7.2	NM_022754.7	27832	23351	0.543774300060567	TxWk	Interior_Repr1	38.76	Average GC	NA	MANE_mRNA
GCACCACGATGAGTTTGC	IntronTRIP	C1	chr6	13920773	+	NA	NA	0	31	NA	NA	0	31	NA	NA	0	31	NA	NA	NA	NA	NA	NA	NA	EnhA2	Interior_Act2	34.27	Low GC	NA	NA
GCACCACGCGATGCAAGT	IntronTRIP	C1	chr4	174375623	-	NA	NA	0	120	NA	NA	1	120	NA	NA	0	120	NA	NA	NA	NA	822	20769	0.0380714186466583	EnhWk	Near_Lm2	44.06	Average GC	NA	lncRNA
GCACCAGAGACGTGGAGG	IntronTRIP	C1	chr4	176269523	-	NA	NA	0	18	NA	NA	0	18	NA	NA	0	18	NA	NA	NA	NA	NA	NA	NA	Quies	Near_Lm2	36.26	Average GC	NA	NA
GCACCAGATATCTGCCCA	IntronTRIP	C1	chr2	108595270	+	NA	NA	40	12	NA	NA	52	12	NA	NA	23	12	NM_001193483.3	NA	NM_001193483.3.1	NM_001193483.3	60801	91976	0.397972207858513	EnhA1	Interior_Act3	41.16	Average GC	NA	MANE_mRNA
GCACCAGCCGACGCAGCG	IntronTRIP	C1	chr4	31557958	-	NA	NA	0	44	NA	NA	0	44	NA	NA	0	44	NA	NA	NA	NA	NA	NA	NA	Quies	Lamina	34.77	Average GC	NA	NA
GCACCAGGACCCTAGCTG	IntronTRIP	C1	chr1	114458595	-	NA	NA	0	13	NA	NA	5	13	NA	NA	12	13	NM_015906.4	NA	NM_015906.4.16	NM_015906.4	52608	65806	0.444271792186735	ZNF/Rpts	Interior_Act3	38.96	Average GC	NA	MANE_mRNA
GCACCAGGCTGTAAGTGC	IntronTRIP	C1	chr7	116728692	-	NA	NA	0	58	NA	NA	0	58	NA	NA	0	58	NA	NA	NA	NA	NA	NA	NA	ReprPCWk	Near_Lm2	39.56	Average GC	LINE	NA
GCACCAGTGATATCCGTC	IntronTRIP	C1	chr2	136544644	-	NA	NA	0	70	NA	NA	0	70	NA	NA	0	70	NA	NA	NA	NA	NA	NA	NA	Quies	Near_Lm2	43.16	Average GC	LINE	NA
GCACCAGTTACCCGCCAC	IntronTRIP	C1	chrX	114500195	-	NA	NA	0	23	NA	NA	0	23	NA	NA	0	23	NA	NA	NA	NA	NA	NA	NA	Quies	Near_Lm2	36.06	Average GC	NA	NA
GCACCATAATGGCATTCT	IntronTRIP	C1	chr1	50534896	+	NA	NA	0	20	NA	NA	0	20	NA	NA	0	20	NA	NA	NA	NA	NA	NA	NA	TxWk	Interior_Act3	35.26	Average GC	NA	NA
GCACCATAGCGAGGACCC	IntronTRIP	C1	chr14	21270270	-	NA	NA	0	69	NA	NA	24	69	NA	NA	0	69	NA	NA	NA	NA	NA	NA	NA	EnhA1	Interior_Act1	48.85	High GC	NA	NA
GCACCATATGCGCCTACT	IntronTRIP	C1	chr6	50923426	+	NA	NA	65	83	NA	NA	136	83	NA	NA	79	83	NA	NA	NA	NA	NA	NA	NA	Quies	Near_Lm2	36.56	Average GC	NA	NA
GCACCATCCCTAAAGACC	IntronTRIP	C1	chr3	172876118	-	NA	NA	0	18	NA	NA	0	18	NA	NA	0	18	NA	NA	NA	NA	NA	NA	NA	Quies	Near_Lm2	36.76	Average GC	NA	NA
GCACCATCGTTATCGCCA	IntronTRIP	C1	chr12	75472395	-	NA	NA	0	13	NA	NA	0	13	NA	NA	0	13	NA	NA	NA	NA	NA	NA	NA	Quies	Near_Lm2	37.76	Average GC	NA	NA
GCACCATTAGCTCCCACA	IntronTRIP	C1	chr8	35290314	-	NA	NA	0	29	NA	NA	0	29	NA	NA	0	29	NA	NA	NA	NA	NA	NA	NA	Quies	Lamina	38.46	Average GC	NA	NA
GCACCATTTCAAATGGCC	IntronTRIP	C1	chr17	75704023	-	NA	NA	0	53	NA	NA	0	53	NA	NA	9	53	NA	NA	NA	NA	NA	NA	NA	Tx	Speckle	52.45	High GC	LINE	NA
GCACCATTTGTCGTGGCT	IntronTRIP	C1	chr12	10661235	-	NA	NA	23	46	NA	NA	29	46	NA	NA	77	46	NM_018423.3	NA	NM_018423.3.10	NM_018423.3	12817	42313	0.232486849265373	Quies	Interior_Repr1	39.46	Average GC	NA	MANE_mRNA
GCACCCAAGCATTACGTA	IntronTRIP	C1	chr3	150727925	-	NA	NA	14	66	NA	NA	24	66	NA	NA	108	66	NA	NA	NA	NA	NA	NA	NA	EnhA1	Interior_Act3	53.35	High GC	NA	NA
GCACCCACCGGGAGAGCC	IntronTRIP	C1	chr1	35494049	-	NA	NA	20	9	NA	NA	29	9	NA	NA	0	9	NM_024874.5	NA	NM_024874.5.18	NM_024874.5	63354	60558	0.51128220027116	TxWk	Interior_Act1	43.26	Average GC	NA	MANE_mRNA
GCACCCACTTCCGCCCCA	IntronTRIP	C1	chr11	34892247	-	NA	NA	0	39	NA	NA	28	39	NA	NA	10	39	NM_015957.4	NA	NM_015957.4.5	NM_015957.4	24132	9953	0.707994719084641	TxWk	Interior_Act3	34.47	Average GC	NA	MANE_mRNA
GCACCCATGCTAAGGGGT	IntronTRIP	C1	chr2	195216088	-	NA	NA	0	114	NA	NA	0	114	NA	NA	0	114	NA	NA	NA	NA	NA	NA	NA	Quies	Lamina	33.07	Low GC	NA	NA
GCACCCCACTCGTCGGTA	IntronTRIP	C1	chr5	80134934	-	NA	NA	13	66	NA	NA	5	66	NA	NA	0	66	NA	NA	NA	NA	NA	NA	NA	Quies	Interior_Act2	44.76	Average GC	NA	NA
GCACCCCATCTGAAGAGC	IntronTRIP	C1	chr1	109391235	+	NA	NA	0	6	NA	NA	0	6	NA	NA	0	6	NA	NA	NA	NA	NA	NA	NA	TssFlnkU	Interior_Act2	36.96	Average GC	NA	NA
GCACCCCCCGACTGGTGG	IntronTRIP	C1	chr11	130007974	+	NA	NA	0	18	NA	NA	0	18	NA	NA	0	18	NA	NA	NA	NA	NA	NA	NA	EnhWk	Interior_Act3	43.46	Average GC	NA	NA
GCACCCCCTGTGCGCAGC	IntronTRIP	C1	chr15	58701762	+	NA	NA	0	57	NA	NA	0	57	NA	NA	0	57	NA	NA	NA	NA	NA	NA	NA	Het	Interior_Act2	39.66	Average GC	LINE	NA
GCACCCCGCGACACGTAC	IntronTRIP	C1	chr3	120742071	-	NA	NA	30	16	NA	NA	21	16	NA	NA	6	16	NM_173825.5	NA	NM_173825.5.7	NM_173825.5	445	57134	0.00772851213115893	TssA	Near_Lm1	46.65	Average GC	NA	MANE_mRNA
GCACCCCGCTTGATGGCC	IntronTRIP	C1	chr5	970424	-	NA	NA	0	7	NA	NA	8	7	NA	NA	4	7	NA	NA	NA	NA	NA	NA	NA	ReprPC	Interior_Act1	36.66	Average GC	NA	NA
GCACCCCTCTACCATCCC	IntronTRIP	C1	chr21	23923007	+	NA	NA	71	77	NA	NA	55	77	NA	NA	27	77	NA	NA	NA	NA	NA	NA	NA	EnhA2	Near_Lm2	40.16	Average GC	NA	NA
GCACCCCTGCCGTTCAAA	IntronTRIP	C1	chr2	18418858	-	NA	NA	0	23	NA	NA	0	23	NA	NA	0	23	NA	NA	NA	NA	NA	NA	NA	Quies	Lamina	34.87	Average GC	LINE	NA
GCACCCGAACGCTCACAC	IntronTRIP	C1	chr2	45438277	+	NA	NA	9	2	NA	NA	2	2	NA	NA	0	2	NA	NA	NA	NA	NA	NA	NA	EnhWk	Interior_Act2	33.07	Low GC	LINE	NA
GCACCCGACCAACAAATT	IntronTRIP	C1	chr18	55764780	+	NA	NA	0	38	NA	NA	0	38	NA	NA	0	38	NA	NA	NA	NA	174876	74404	0.701524390243902	Quies	Near_Lm1	44.76	Average GC	NA	lncRNA
GCACCCGCGTGCAGTAGG	IntronTRIP	C1	chr6	137811516	-	NA	NA	22	49	NA	NA	21	49	NA	NA	21	49	NA	NA	NA	NA	NA	NA	NA	EnhA1	Interior_Act3	42.16	Average GC	NA	NA
GCACCCGGATTTGGTAGG	IntronTRIP	C1	chr10	63189118	+	NA	NA	0	69	NA	NA	0	69	NA	NA	0	69	NA	NA	NA	NA	NA	NA	NA	TxWk	Interior_Act3	31.67	Low GC	NA	NA
GCACCCGGCTATGGGGCC	IntronTRIP	C1	chr21	33254302	+	NA	NA	0	4	NA	NA	0	4	NA	NA	0	4	NM_001289125.3	NA	NM_001289125.3.7	NM_001289125.3	24365	11362	0.681977216111064	TxWk	Interior_Act2	43.86	Average GC	LTR	MANE_mRNA
GCACCCGTGCTGACACCA	IntronTRIP	C1	chr4	128553601	-	NA	NA	23	36	NA	NA	0	36	NA	NA	0	36	NA	NA	NA	NA	NA	NA	NA	TssA	Interior_Act3	45.45	Average GC	NA	NA
GCACCCGTTCCGGGAATC	IntronTRIP	C1	chr16	61667982	-	NA	NA	10	10	NA	NA	6	10	NA	NA	10	10	NM_001796.5	NA	NM_001796.5.2	NM_001796.5	368456	20733	0.946727682437068	Quies	Lamina	36.76	Average GC	NA	MANE_mRNA
GCACCCGTTGTACTGAAG	IntronTRIP	C1	chr2	669453	-	NA	NA	31	2	NA	NA	10	2	NA	NA	13	2	NM_152834.4	NM_152834.4	NA	NA	7953	5577	0.58780487804878	Tx	Near_Lm1	44.46	Average GC	NA	MANE_mRNA
GCACCCTAGAAAAAAAAG	IntronTRIP	C1	chr4	118327852	+	NA	NA	0	6	NA	NA	0	6	NA	NA	0	6	NA	NA	NA	NA	NA	NA	NA	Quies	Near_Lm2	33.87	Low GC	NA	NA
GCACCCTTCCATTGCGTT	IntronTRIP	C1	chr5	15317351	+	NA	NA	0	49	NA	NA	0	49	NA	NA	0	49	NA	NA	NA	NA	NA	NA	NA	Het	Lamina	37.26	Average GC	LTR	NA
GCACCCTTGCCCCGTAAT	IntronTRIP	C1	chr3	121167325	+	NA	NA	0	45	NA	NA	0	45	NA	NA	6	45	NM_001308330.2	NA	NM_001308330.2.9	NM_001308330.2	259121	257436	0.501630991352358	Quies	Near_Lm2	38.26	Average GC	LINE	MANE_mRNA
GCACCGAAACCGCCCGGA	IntronTRIP	C1	chr3	24263303	+	NA	NA	0	6	NA	NA	0	6	NA	NA	0	6	NA	NA	NA	NA	125471	31071	0.801516525916367	EnhWk	Near_Lm2	35.46	Average GC	NA	lncRNA
GCACCGAATGCCCTGAGT	IntronTRIP	C1	chr10	76558222	+	NA	NA	0	89	NA	NA	0	89	NA	NA	0	89	NM_001305581.2	NM_001305581.2	NA	NA	1126599	1946	0.99827565582232	Quies	Near_Lm2	41.66	Average GC	NA	MANE_mRNA
GCACCGAGCTGCGAAGGC	IntronTRIP	C1	chr2	178594743	+	NA	NA	0	50	NA	NA	0	50	NA	NA	4	50	NA	NA	NA	NA	73560	185220	0.284256897750985	TxWk	Near_Lm2	37.96	Average GC	NA	lncRNA
GCACCGAGGCACGATTTC	IntronTRIP	C1	chr7	140297943	-	NA	NA	0	84	NA	NA	0	84	NA	NA	0	84	NA	NA	NA	NA	NA	NA	NA	Quies	Interior_Act3	38.76	Average GC	DNA	NA
GCACCGAGTTCACGGCGG	IntronTRIP	C1	chr6	3343807	-	NA	NA	0	13	NA	NA	19	13	NA	NA	0	13	NM_015482.2	NA	NM_015482.2.7	NM_015482.2	113243	74835	0.6021065728049	TxWk	Interior_Act2	38.66	Average GC	NA	MANE_mRNA
GCACCGATACATGTGGTA	IntronTRIP	C1	chrX	147919115	+	NA	NA	83	18	NA	NA	98	18	NA	NA	92	18	NM_002024.6	NA	NM_002024.6.1	NM_002024.6	7197	32010	0.183564159461321	TxWk	Near_Lm2	34.57	Average GC	NA	MANE_mRNA
GCACCGCAACTGCGGGCC	IntronTRIP	C1	chr1	227335913	+	NA	NA	0	22	NA	NA	0	22	NA	NA	0	22	NA	NA	NA	NA	NA	NA	NA	EnhWk	Interior_Act2	44.06	Average GC	NA	NA
GCACCGCAGCTATATTCA	IntronTRIP	C1	chr1	93361983	+	NA	NA	25	10	NA	NA	13	10	NA	NA	21	10	NM_001938.3	NM_001938.3	NA	NA	16077	7510	0.68160427354051	TxWk	Interior_Act3	30.27	Low GC	NA	MANE_mRNA
GCACCGCCTCGTGTGCAT	IntronTRIP	C1	chr13	32553319	-	NA	NA	0	10	NA	NA	0	10	NA	NA	0	10	NA	NA	NA	NA	NA	NA	NA	Quies	Interior_Act3	36.26	Average GC	LINE	NA
GCACCGCCTGACTGGGAC	IntronTRIP	C1	chr1	23285479	-	NA	NA	0	48	NA	NA	0	48	NA	NA	0	48	NA	NA	NA	NA	2009	4172	0.325028312570781	TxWk	Interior_Act1	38.56	Average GC	NA	lncRNA
GCACCGCGTAGGGTAATC	IntronTRIP	C1	chr8	139096311	+	NA	NA	0	24	NA	NA	0	24	NA	NA	0	24	NA	NA	NA	NA	NA	NA	NA	Quies	Near_Lm1	52.45	High GC	NA	NA
GCACCGCTACCGACCGGC	IntronTRIP	C1	chr3	69702541	-	NA	NA	0	43	NA	NA	0	43	NA	NA	0	43	NA	NA	NA	NA	NA	NA	NA	Quies	Interior_Act3	39.36	Average GC	NA	NA
GCACCGCTTCTGCACCGT	IntronTRIP	C1	chr8	38081871	-	NA	NA	105	31	NA	NA	112	31	NA	NA	94	31	NA	NA	NA	NA	NA	NA	NA	TssFlnkU	Interior_Act3	44.16	Average GC	LTR	NA
GCACCGGACTTCCCCGTA	IntronTRIP	C1	chr17	66659928	-	NA	NA	0	44	NA	NA	0	44	NA	NA	0	44	NA	NA	NA	NA	NA	NA	NA	TxWk	Interior_Act2	46.15	Average GC	LTR	NA
GCACCGGCCTTGTCATGC	IntronTRIP	C1	chr6	133701209	+	NA	NA	0	17	NA	NA	0	17	NA	NA	0	17	NA	NA	NA	NA	NA	NA	NA	EnhA1	Near_Lm2	39.46	Average GC	LTR	NA
GCACCGGCTCTTGACTCC	IntronTRIP	C1	chr5	72445251	+	NA	NA	10	47	NA	NA	26	47	NA	NA	0	47	NA	NA	NA	NA	NA	NA	NA	Quies	Interior_Act2	41.96	Average GC	NA	NA
GCACCGGGACCACCTGGC	IntronTRIP	C1	chr22	41458544	-	NA	NA	0	21	NA	NA	0	21	NA	NA	0	21	NA	NA	NA	NA	NA	NA	NA	Tx	Speckle	51.85	High GC	LINE	NA
GCACCGGGATTTGTAAAA	IntronTRIP	C1	chr2	7005085	-	NA	NA	0	30	NA	NA	0	30	NA	NA	8	30	NA	NA	NA	NA	NA	NA	NA	TxWk	Interior_Act3	45.85	Average GC	NA	NA
GCACCGGGCAGGCTTAGA	IntronTRIP	C1	chr17	29726941	-	NA	NA	0	33	NA	NA	7	33	NA	NA	21	33	NM_001282129.2	NA	NM_001282129.2.13	NM_001282129.2	203287	101004	0.66806773779047	EnhA1	Interior_Act1	35.86	Average GC	NA	MANE_mRNA
GCACCGGGCTGAGTCACA	IntronTRIP	C1	chr5	130897558	-	NA	NA	0	12	NA	NA	0	12	NA	NA	0	12	NA	NA	NA	NA	46620	242175	0.161429387627902	TssA	Lamina	46.55	Average GC	NA	lncRNA
GCACCGGGTACAGACCCA	IntronTRIP	C1	chr11	10848958	+	NA	NA	0	51	NA	NA	0	51	NA	NA	0	51	NA	NA	NA	NA	NA	NA	NA	Quies	Interior_Act2	40.36	Average GC	NA	NA
GCACCGGGTCCATTTCTA	IntronTRIP	C1	chr6	91389416	+	NA	NA	0	45	NA	NA	0	45	NA	NA	0	45	NA	NA	NA	NA	NA	NA	NA	Quies	Lamina	35.16	Average GC	LINE	NA
GCACCGGTCTAGTTACGT	IntronTRIP	C1	chr2	24787595	+	NA	NA	0	30	NA	NA	0	30	NA	NA	0	30	NA	NA	NA	NA	NA	NA	NA	Quies	Interior_Act2	44.66	Average GC	NA	NA
GCACCGGTGTCTCCTGTT	IntronTRIP	C1	chr14	77996359	+	NA	NA	0	18	NA	NA	0	18	NA	NA	0	18	NA	NA	NA	NA	NA	NA	NA	Quies	Interior_Act3	37.26	Average GC	NA	NA
GCACCGGTTCGCCAGGTA	IntronTRIP	C1	chr10	118483388	-	NA	NA	0	114	NA	NA	0	114	NA	NA	0	114	NA	NA	NA	NA	NA	NA	NA	EnhA1	Interior_Act3	46.75	Average GC	NA	NA
GCACCGTAAAACAGGCAC	IntronTRIP	C1	chr5	19761092	+	NA	NA	0	7	NA	NA	0	7	NA	NA	0	7	NA	NA	NA	NA	NA	NA	NA	Quies	Lamina	43.96	Average GC	NA	NA
GCACCGTAGCGCGGGGCA	IntronTRIP	C1	chr14	79082129	-	NA	NA	0	11	NA	NA	0	11	NA	NA	0	11	NA	NA	NA	NA	NA	NA	NA	Quies	Lamina	33.27	Low GC	NA	NA
GCACCGTATGATGCCAAC	IntronTRIP	C1	chr4	147552565	-	NA	NA	0	39	NA	NA	0	39	NA	NA	0	39	NA	NA	NA	NA	NA	NA	NA	Quies	Near_Lm2	46.15	Average GC	NA	NA
GCACCGTATTTGTGGTTA	IntronTRIP	C1	chr15	45401806	-	NA	NA	15	16	NA	NA	55	16	NA	NA	119	16	NA	NA	NA	NA	NA	NA	NA	TssA	Interior_Act3	43.36	Average GC	NA	NA
GCACCGTCAGTGTATGAA	IntronTRIP	C1	chr10	105582481	+	NA	NA	0	20	NA	NA	0	20	NA	NA	0	20	NA	NA	NA	NA	NA	NA	NA	Quies	Lamina	37.76	Average GC	NA	NA
GCACCGTCTCTCAGTTAT	IntronTRIP	C1	chr2	34656713	+	NA	NA	0	102	NA	NA	2	102	NA	NA	0	102	NA	NA	NA	NA	949827	81518	0.920959523728723	Het	Lamina	39.76	Average GC	NA	lncRNA
GCACCGTTAGAGGCCGTC	IntronTRIP	C1	chrX	108030612	-	NA	NA	0	3	NA	NA	0	3	NA	NA	0	3	NA	NA	NA	NA	NA	NA	NA	Quies	Near_Lm1	41.36	Average GC	NA	NA
GCACCGTTGCTAGGTAAC	IntronTRIP	C1	chr21	38986028	+	NA	NA	0	57	NA	NA	0	57	NA	NA	0	57	NA	NA	NA	NA	NA	NA	NA	EnhWk	Interior_Repr2	48.25	High GC	NA	NA
GCACCTAATAGTCCCGTG	IntronTRIP	C1	chr9	95792154	-	NA	NA	0	14	NA	NA	0	14	NA	NA	0	14	NA	NA	NA	NA	83895	32923	0.718168432946977	ReprPCWk	Interior_Repr2	41.46	Average GC	NA	lncRNA
GCACCTACTGGTTCGGGG	IntronTRIP	C1	chr15	27739230	-	NA	NA	0	45	NA	NA	0	45	NA	NA	0	45	NA	NA	NA	NA	NA	NA	NA	ReprPCWk	Interior_Repr2	44.76	Average GC	NA	NA
GCACCTAGAATGACGTCC	IntronTRIP	C1	chr15	58591092	-	NA	NA	15	46	NA	NA	13	46	NA	NA	10	46	NM_001110.4	NM_001110.4	NA	NA	158615	2284	0.985804759507517	TxWk	Interior_Act2	33.97	Low GC	NA	MANE_mRNA
GCACCTATCGTTCTCCCC	IntronTRIP	C1	chr5	90670625	+	NA	NA	0	12	NA	NA	0	12	NA	NA	10	12	NM_032119.4	NA	NM_032119.4.21	NM_032119.4	111829	493812	0.184645689443086	Tx	Interior_Act3	44.36	Average GC	LTR	MANE_mRNA
GCACCTATCTGGAGGGGT	IntronTRIP	C1	chrX	64311644	-	NA	NA	0	26	NA	NA	3	26	NA	NA	0	26	NM_017677.4	NA	NM_017677.4.2	NM_017677.4	83808	43564	0.657978205571083	Quies	Lamina_Like	38.36	Average GC	LINE	MANE_mRNA
GCACCTCACCACCACAGC	IntronTRIP	C1	chr7	1883204	-	NA	NA	16	124	NA	NA	36	124	NA	NA	10	124	NM_001013836.2	NA	NM_001013836.2.1	NM_001013836.2	349741	67410	0.838403839377108	EnhA1	Speckle	56.54	High GC	NA	MANE_mRNA
GCACCTCCGCGCATCGCG	IntronTRIP	C1	chr2	12537355	+	NA	NA	14	8	NA	NA	0	8	NA	NA	0	8	NA	NA	NA	NA	703429	165558	0.809481614799761	Quies	Interior_Act3	33.87	Low GC	NA	lncRNA
GCACCTCCGTCGCACGGT	IntronTRIP	C1	chrX	152044330	+	NA	NA	5	48	NA	NA	1	48	NA	NA	0	48	NA	NA	NA	NA	NA	NA	NA	Quies	Interior_Repr1	32.57	Low GC	LINE	NA
GCACCTCCTGACCAGTTA	IntronTRIP	C1	chr19	3988030	-	NA	NA	11	46	NA	NA	0	46	NA	NA	0	46	NA	NA	NA	NA	NA	NA	NA	TssFlnkD	Speckle	49.75	High GC	SINE	NA
GCACCTCTCCCCAGATGT	IntronTRIP	C1	chr11	89086984	-	NA	NA	0	24	NA	NA	0	24	NA	NA	0	24	NA	NA	NA	NA	NA	NA	NA	Quies	Lamina	33.27	Low GC	NA	NA
GCACCTCTGCAGTGCGCC	IntronTRIP	C1	chr11	46216916	+	NA	NA	0	13	NA	NA	0	13	NA	NA	0	13	NA	NA	NA	NA	NA	NA	NA	TxWk	Interior_Act1	44.76	Average GC	LTR	NA
GCACCTGACTGCATTACG	IntronTRIP	C1	chr18	25607589	-	NA	NA	0	14	NA	NA	0	14	NA	NA	0	14	NA	NA	NA	NA	NA	NA	NA	Quies	Lamina_Like	37.96	Average GC	NA	NA
GCACCTGCAATTTGTGCA	IntronTRIP	C1	chr6	67651472	-	NA	NA	0	40	NA	NA	0	40	NA	NA	0	40	NA	NA	NA	NA	NA	NA	NA	Quies	Near_Lm2	31.27	Low GC	NA	NA
GCACCTGGATACAACGCC	IntronTRIP	C1	chr6	150151467	+	NA	NA	11	8	NA	NA	8	8	NA	NA	2	8	NM_030949.3	NA	NM_030949.3.1	NM_030949.3	8424	98925	0.0784730179135344	EnhA1	Interior_Act3	47.35	Average GC	LINE	MANE_mRNA
GCACCTGGCAATGACCAT	IntronTRIP	C1	chr22	26631029	+	NA	NA	42	158	NA	NA	86	158	NA	NA	109	158	NA	NA	NA	NA	NA	NA	NA	EnhA1	Interior_Act1	40.16	Average GC	NA	NA
GCACCTGGGATGCTCACG	IntronTRIP	C1	chr6	19780573	-	NA	NA	0	25	NA	NA	0	25	NA	NA	0	25	NA	NA	NA	NA	58507	457145	0.113462179919791	Quies	Near_Lm2	33.47	Low GC	NA	lncRNA
GCACCTGGTTAAACAGCA	IntronTRIP	C1	chr4	103149086	-	NA	NA	12	60	NA	NA	1	60	NA	NA	17	60	NM_001813.3	NA	NM_001813.3.22	NM_001813.3	49257	43276	0.532318199993516	Tx	Near_Lm2	33.77	Low GC	NA	MANE_mRNA
GCACCTTAATCCTCCGAC	IntronTRIP	C1	chr13	48301561	+	NA	NA	0	5	NA	NA	0	5	NA	NA	0	5	NA	NA	NA	NA	NA	NA	NA	Quies	Near_Lm1	38.16	Average GC	NA	NA
GCACCTTACTTGGCCATA	IntronTRIP	C1	chr19	23207914	-	NA	NA	0	63	NA	NA	0	63	NA	NA	0	63	NA	NA	NA	NA	NA	NA	NA	Quies	Lamina_Like	39.96	Average GC	NA	NA
GCACCTTAGTTTGGGTTG	IntronTRIP	C1	chr1	26663682	+	NA	NA	0	20	NA	NA	0	20	NA	NA	0	20	NA	NA	NA	NA	NA	NA	NA	TxWk	Speckle	45.55	Average GC	NA	NA
GCACCTTATGCGTAAGAT	IntronTRIP	C1	chr11	112176194	-	NA	NA	0	8	NA	NA	0	8	NA	NA	0	8	NA	NA	NA	NA	NA	NA	NA	Quies	Interior_Act3	38.76	Average GC	NA	NA
GCACCTTCAAGTATTCGC	IntronTRIP	C1	chr3	66350625	+	NA	NA	0	5	NA	NA	0	5	NA	NA	0	5	NM_001379210.1	NA	NM_001379210.1.6	NM_001379210.1	129625	28298	0.820811408091285	Quies	Near_Lm1	41.26	Average GC	NA	MANE_mRNA
GCACCTTCCAAGGCGGTA	IntronTRIP	C1	chr3	33575664	+	NA	NA	0	83	NA	NA	0	83	NA	NA	0	83	NA	NA	NA	NA	NA	NA	NA	TxWk	Interior_Act3	29.47	Low GC	NA	NA
GCACCTTGAGTAACATTG	IntronTRIP	C1	chr20	4287515	+	NA	NA	0	2	NA	NA	1	2	NA	NA	0	2	NA	NA	NA	NA	NA	NA	NA	Quies	Interior_Repr1	38.76	Average GC	NA	NA
GCACCTTTCCCTATAAAT	IntronTRIP	C1	chr19	55710774	+	NA	NA	0	102	NA	NA	13	102	NA	NA	0	102	NA	NA	NA	NA	NA	NA	NA	ReprPCWk	Speckle	46.65	Average GC	LTR	NA
GCACCTTTGAGCTTACGT	IntronTRIP	C1	chr12	100268137	-	NA	NA	0	13	NA	NA	0	13	NA	NA	0	13	NA	NA	NA	NA	NA	NA	NA	TssA	Near_Lm1	44.56	Average GC	NA	NA
GCACGAAATAGCGTCAAT	IntronTRIP	C1	chr7	12731228	-	NA	NA	7	10	NA	NA	8	10	NA	NA	0	10	NA	NA	NA	NA	NA	NA	NA	EnhA1	Interior_Act3	40.56	Average GC	NA	NA
GCACGAACTGCGTCTAAA	IntronTRIP	C1	chr1	109352357	-	NA	NA	5	37	NA	NA	58	37	NA	NA	40	37	NM_002959.7	NA	NM_002959.7.15	NM_002959.7	45561	42783	0.515722629720185	Tx	Interior_Act2	41.86	Average GC	NA	MANE_mRNA
GCACGAACTTCTGGTCTT	IntronTRIP	C1	chr7	55665868	-	NA	NA	0	34	NA	NA	0	34	NA	NA	0	34	NA	NA	NA	NA	12622	9100	0.581069883067857	Quies	Near_Lm1	38.06	Average GC	NA	unprocessed_pseudogene
GCACGAATCCGCTTGATT	IntronTRIP	C1	chr7	65988096	-	NA	NA	0	11	NA	NA	1	11	NA	NA	0	11	NA	NA	NA	NA	NA	NA	NA	Quies	Interior_Act2	43.36	Average GC	NA	NA
GCACGAATGGTTGACGGG	IntronTRIP	C1	chr1	112666112	-	NA	NA	0	5	NA	NA	0	5	NA	NA	14	5	NA	NA	NA	NA	NA	NA	NA	Tx	Interior_Act2	37.86	Average GC	NA	NA
GCACGAATTCACTATAAT	IntronTRIP	C1	chr7	10597792	-	NA	NA	45	57	NA	NA	91	57	NA	NA	11	57	NA	NA	NA	NA	182152	147972	0.55176842640947	Quies	Near_Lm2	27.87	Low GC	NA	lncRNA
GCACGACACACTGTACAC	IntronTRIP	C1	chr2	150408658	-	NA	NA	0	57	NA	NA	0	57	NA	NA	0	57	NA	NA	NA	NA	NA	NA	NA	Quies	Lamina	38.36	Average GC	LTR	NA
GCACGACAGTGGTGGAAC	IntronTRIP	C1	chr7	120993461	+	NA	NA	4	12	NA	NA	85	12	NA	NA	68	12	NM_024913.5	NA	NM_024913.5.2	NM_024913.5	4751	303981	0.015388751408989	TssA	Near_Lm2	37.46	Average GC	NA	MANE_mRNA
GCACGACGCAAAATGAGT	IntronTRIP	C1	chr5	41709852	+	NA	NA	0	87	NA	NA	0	87	NA	NA	0	87	NA	NA	NA	NA	NA	NA	NA	Quies	Lamina	28.67	Low GC	NA	NA
GCACGACTTGGGGTCCCT	IntronTRIP	C1	chr10	77117969	+	NA	NA	0	2	NA	NA	0	2	NA	NA	0	2	NA	NA	NA	NA	NA	NA	NA	ReprPCWk	Near_Lm1	44.56	Average GC	NA	NA
GCACGAGAAACTGTATCC	IntronTRIP	C1	chr1	167056087	+	NA	NA	0	21	NA	NA	0	21	NA	NA	0	21	NA	NA	NA	NA	3536	2455	0.590218661325321	ReprPCWk	Interior_Act3	48.75	High GC	SINE	lncRNA
GCACGAGAACCCTCGCTT	IntronTRIP	C1	chr7	106568774	+	NA	NA	0	25	NA	NA	0	25	NA	NA	0	25	NA	NA	NA	NA	NA	NA	NA	EnhA1	Interior_Act3	41.46	Average GC	NA	NA
GCACGAGAGCACATAGCC	IntronTRIP	C1	chr14	70290553	-	NA	NA	0	78	NA	NA	1	78	NA	NA	0	78	NA	NA	NA	NA	NA	NA	NA	ReprPCWk	Interior_Repr1	39.26	Average GC	NA	NA
GCACGAGCAACTCCGACA	IntronTRIP	C1	chr1	214981412	-	NA	NA	0	28	NA	NA	0	28	NA	NA	0	28	NA	NA	NA	NA	NA	NA	NA	Quies	Lamina	43.56	Average GC	NA	NA
GCACGAGCCCGCGCGAAT	IntronTRIP	C1	chr3	177850727	+	NA	NA	0	34	NA	NA	0	34	NA	NA	0	34	NA	NA	NA	NA	33862	48497	0.411151179591787	Quies	Near_Lm2	30.47	Low GC	NA	lncRNA
GCACGAGGACACTCGACT	IntronTRIP	C1	chr5	39140099	-	NA	NA	17	34	NA	NA	5	34	NA	NA	0	34	NM_001465.6	NA	NM_001465.6.15	NM_001465.6	79464	34848	0.695150115473441	Quies	Interior_Act3	31.57	Low GC	NA	MANE_mRNA
GCACGATAATTGGTCAAG	IntronTRIP	C1	chr1	233113016	+	NA	NA	0	2	NA	NA	0	2	NA	NA	0	2	NA	NA	NA	NA	NA	NA	NA	EnhA2	Near_Lm2	42.96	Average GC	NA	NA
GCACGATACTTGACCTCC	IntronTRIP	C1	chr20	52739209	+	NA	NA	0	2	NA	NA	0	2	NA	NA	0	2	NA	NA	NA	NA	NA	NA	NA	Quies	Near_Lm1	43.36	Average GC	NA	NA
GCACGATAGAAGATAGCT	IntronTRIP	C1	chr2	101542461	-	NA	NA	0	13	NA	NA	0	13	NA	NA	0	13	NA	NA	NA	NA	NA	NA	NA	ReprPCWk	Interior_Act3	32.27	Low GC	LINE	NA
GCACGATAGGAGTTTACT	IntronTRIP	C1	chr11	107966686	+	NA	NA	0	69	NA	NA	0	69	NA	NA	0	69	NA	NA	NA	NA	NA	NA	NA	ReprPCWk	Interior_Act3	43.06	Average GC	NA	NA
GCACGATATAGGCATGGT	IntronTRIP	C1	chr6	68212402	+	NA	NA	0	51	NA	NA	0	51	NA	NA	0	51	NA	NA	NA	NA	NA	NA	NA	Quies	Near_Lm1	33.97	Low GC	NA	NA
GCACGATGTGAGATGGGA	IntronTRIP	C1	chr8	2788051	-	NA	NA	10	59	NA	NA	2	59	NA	NA	0	59	NA	NA	NA	NA	NA	NA	NA	EnhWk	Interior_Act3	42.06	Average GC	NA	NA
GCACGATTGAAGCTCGTC	IntronTRIP	C1	chr3	34077375	-	NA	NA	0	26	NA	NA	0	26	NA	NA	0	26	NA	NA	NA	NA	NA	NA	NA	ReprPCWk	Near_Lm2	44.76	Average GC	NA	NA
GCACGATTGATTCACGCT	IntronTRIP	C1	chr3	186097713	-	NA	NA	6	23	NA	NA	46	23	NA	NA	0	23	NM_004454.3	NA	NM_004454.3.8	NM_004454.3	11376	51400	0.181215751242513	EnhWk	Interior_Act3	49.65	High GC	NA	MANE_mRNA
GCACGCAACCACGACACC	IntronTRIP	C1	chr8	69719471	+	NA	NA	0	34	NA	NA	0	34	NA	NA	0	34	NA	NA	NA	NA	6081	251	0.960360075805433	Quies	Near_Lm2	37.46	Average GC	LTR	lncRNA
GCACGCAAGAATGATGAG	IntronTRIP	C1	chr1	183996586	-	NA	NA	55	77	NA	NA	18	77	NA	NA	0	77	NM_015101.4	NA	NM_015101.4.11	NM_015101.4	41142	60753	0.403768585308406	EnhWk	Interior_Act3	44.56	Average GC	NA	MANE_mRNA
GCACGCACGCGATTTCTT	IntronTRIP	C1	chr8	23437809	+	NA	NA	0	57	NA	NA	0	57	NA	NA	9	57	NA	NA	NA	NA	NA	NA	NA	Tx	Interior_Act3	41.96	Average GC	DNA	NA
GCACGCACTCGCGTATGT	IntronTRIP	C1	chr7	91172983	+	NA	NA	0	13	NA	NA	0	13	NA	NA	0	13	NM_001287135.2	NA	NM_001287135.2.14	NM_001287135.2	576663	37607	0.938777736174646	ReprPCWk	Near_Lm2	42.26	Average GC	DNA	MANE_mRNA
GCACGCCAGGTCCGGTCT	IntronTRIP	C1	chr9	130043548	-	NA	NA	79	12	NA	NA	69	12	NA	NA	0	12	NA	NA	NA	NA	NA	NA	NA	TssFlnkD	Speckle	67.03	High GC	NA	NA
GCACGCCGCGTCCATCCA	IntronTRIP	C1	chr3	20615005	+	NA	NA	0	17	NA	NA	0	17	NA	NA	0	17	NA	NA	NA	NA	440761	530962	0.453587081915319	Quies	Lamina	41.06	Average GC	NA	lncRNA
GCACGCCTGTGTAGAGTC	IntronTRIP	C1	chr2	30189947	+	NA	NA	0	6	NA	NA	0	6	NA	NA	0	6	NA	NA	NA	NA	NA	NA	NA	TxWk	Interior_Act3	45.35	Average GC	LTR	NA
GCACGCCTTGCTCCAGTT	IntronTRIP	C1	chr1	17005837	+	NA	NA	0	22	NA	NA	0	22	NA	NA	0	22	NA	NA	NA	NA	NA	NA	NA	TxWk	Interior_Act1	54.95	High GC	NA	NA
GCACGCGACCAGTTACTG	IntronTRIP	C1	chr9	90982353	-	NA	NA	0	50	NA	NA	0	50	NA	NA	0	50	NA	NA	NA	NA	NA	NA	NA	ReprPCWk	Interior_Repr2	38.06	Average GC	NA	NA
GCACGCGACTACACAAAA	IntronTRIP	C1	chr5	95884072	-	NA	NA	0	54	NA	NA	0	54	NA	NA	0	54	NA	NA	NA	NA	NA	NA	NA	EnhWk	Interior_Act3	42.76	Average GC	NA	NA
GCACGCGAGGTGACGATC	IntronTRIP	C1	chr3	122502099	+	NA	NA	0	4	NA	NA	0	4	NA	NA	0	4	NA	NA	NA	NA	NA	NA	NA	EnhWk	Interior_Act3	39.46	Average GC	NA	NA
GCACGCGCGGGTGGGCCC	IntronTRIP	C1	chr4	73879352	-	NA	NA	0	19	NA	NA	0	19	NA	NA	0	19	NA	NA	NA	NA	NA	NA	NA	Quies	Interior_Act3	36.36	Average GC	LINE	NA
GCACGCGCTTAAACCTCA	IntronTRIP	C1	chr9	105696389	+	NA	NA	0	4	NA	NA	0	4	NA	NA	0	4	NM_018112.3	NA	NM_018112.3.1	NM_018112.3	1849	80240	0.0225243333455152	TssFlnk	Near_Lm2	39.36	Average GC	NA	MANE_mRNA
GCACGCTATAGCTTTGAA	IntronTRIP	C1	chr1	160578641	+	NA	NA	0	23	NA	NA	0	23	NA	NA	0	23	NA	NA	NA	NA	NA	NA	NA	EnhA1	Interior_Act1	35.66	Average GC	NA	NA
GCACGCTGCTCTGATCCT	IntronTRIP	C1	chr12	111742006	-	NA	NA	0	13	NA	NA	0	13	NA	NA	0	13	NA	NA	NA	NA	NA	NA	NA	EnhA1	Interior_Act1	41.06	Average GC	NA	NA
GCACGCTTACCTGGATTC	IntronTRIP	C1	chr12	75555226	-	NA	NA	0	22	NA	NA	0	22	NA	NA	0	22	NA	NA	NA	NA	NA	NA	NA	ReprPCWk	Near_Lm1	40.06	Average GC	NA	NA
GCACGCTTACGTGAACTC	IntronTRIP	C1	chr10	103125914	-	NA	NA	195	15	NA	NA	387	15	NA	NA	230	15	NM_001351169.2	NA	NM_001351169.2.15	NM_001351169.2	67358	37877	0.640072219318668	EnhWk	Interior_Act2	38.06	Average GC	NA	MANE_mRNA
GCACGGAACTGTGATCCC	IntronTRIP	C1	chr8	105448557	+	NA	NA	54	19	NA	NA	26	19	NA	NA	0	19	NM_012082.4	NA	NM_012082.4.3	NM_012082.4	130120	355982	0.267680445667782	TxWk	Interior_Act3	32.97	Low GC	NA	MANE_mRNA
GCACGGAATTCCCGAGCT	IntronTRIP	C1	chr11	61749732	-	NA	NA	21	11	NA	NA	8	11	NA	NA	0	11	NA	NA	NA	NA	7923	3239	0.709819028847877	EnhA1	Speckle	58.04	High GC	NA	lncRNA
GCACGGAATTTCGTTTTA	IntronTRIP	C1	chr18	650424	-	NA	NA	124	6	NA	NA	114	6	NA	NA	51	6	NA	NA	NA	NA	7926	19538	0.288595980192252	EnhA2	Interior_Act3	34.97	Average GC	LINE	lncRNA
GCACGGACCACAGTAGAC	IntronTRIP	C1	chr12	111642285	-	NA	NA	32	35	NA	NA	27	35	NA	NA	49	35	NM_006768.5	NM_006768.5	NA	NA	43671	140	0.996804455502043	TxWk	Interior_Act1	41.66	Average GC	NA	MANE_mRNA
GCACGGACCATTGAGTGC	IntronTRIP	C1	chr20	44570398	-	NA	NA	0	7	NA	NA	0	7	NA	NA	0	7	NA	NA	NA	NA	NA	NA	NA	Quies	Interior_Act1	40.96	Average GC	NA	NA
GCACGGACCGCTCCAGAA	IntronTRIP	C1	chr1	35633283	-	NA	NA	46	108	NA	NA	11	108	NA	NA	19	108	NM_002794.5	NA	NM_002794.5.4	NM_002794.5	8243	33743	0.196327347210975	Tx	Interior_Act1	42.26	Average GC	NA	MANE_mRNA
GCACGGACGAGCAGAGAC	IntronTRIP	C1	chr2	175515069	+	NA	NA	0	44	NA	NA	0	44	NA	NA	0	44	NA	NA	NA	NA	NA	NA	NA	Quies	Near_Lm1	38.66	Average GC	NA	NA
GCACGGAGAACACCCTCA	IntronTRIP	C1	chr3	197230826	-	NA	NA	121	73	NA	NA	56	73	NA	NA	66	73	NM_001366207.1	NA	NM_001366207.1.21	NM_001366207.1	67786	188267	0.264734254236428	TxWk	Interior_Act2	31.47	Low GC	NA	MANE_mRNA
GCACGGAGGGTGTCGGTC	IntronTRIP	C1	chr5	42834786	-	NA	NA	0	28	NA	NA	0	28	NA	NA	0	28	NA	NA	NA	NA	NA	NA	NA	TxWk	Near_Lm1	42.86	Average GC	LTR	NA
GCACGGATATACCAACGA	IntronTRIP	C1	chr10	61960007	-	NA	NA	0	2	NA	NA	0	2	NA	NA	0	2	NA	NA	NA	NA	NA	NA	NA	Quies	Near_Lm1	37.86	Average GC	NA	NA
GCACGGCAACAGCAACAC	IntronTRIP	C1	chr7	92262032	+	NA	NA	121	19	NA	NA	32	19	NA	NA	77	19	NM_019004.2	NA	NM_019004.2.1	NM_019004.2	16059	139351	0.103333118846921	TxWk	Interior_Act3	35.06	Average GC	NA	MANE_mRNA
GCACGGCACCAGGAATGA	IntronTRIP	C1	chrX	15620146	+	NA	NA	0	47	NA	NA	0	47	NA	NA	0	47	NA	NA	NA	NA	17265	1338	0.928076116755362	Quies	Interior_Act3	33.07	Low GC	NA	lncRNA
GCACGGCAGTGACGGTAA	IntronTRIP	C1	chr7	75916005	+	NA	NA	21	13	NA	NA	0	13	NA	NA	0	13	NM_001395413.1	NA	NM_001395413.1.1	NM_001395413.1	851	70850	0.0118687326536589	TssFlnkD	Interior_Act1	53.95	High GC	NA	MANE_mRNA
GCACGGCCAATTCAGCCC	IntronTRIP	C1	chr1	155578103	+	NA	NA	0	38	NA	NA	3	38	NA	NA	0	38	NA	NA	NA	NA	NA	NA	NA	Quies	Speckle	44.96	Average GC	LINE	NA
GCACGGCCCTCCAAGCCC	IntronTRIP	C1	chr1	173777025	+	NA	NA	0	79	NA	NA	14	79	NA	NA	0	79	NM_014458.4	NA	NM_014458.4.10	NM_014458.4	62045	9667	0.865196898705935	TxWk	Interior_Act3	34.17	Low GC	NA	MANE_mRNA
GCACGGCCCTCGATAAGG	IntronTRIP	C1	chr10	74863039	+	NA	NA	7	44	NA	NA	11	44	NA	NA	9	44	NM_012330.4	NA	NM_012330.4.3	NM_012330.4	36440	169585	0.176871738866642	Quies	Interior_Act3	38.56	Average GC	NA	MANE_mRNA
GCACGGCCCTTGCCCCCC	IntronTRIP	C1	chr1	211729118	+	NA	NA	0	19	NA	NA	0	19	NA	NA	0	19	NA	NA	NA	NA	NA	NA	NA	Quies	Interior_Act3	40.46	Average GC	NA	NA
GCACGGCCGTTCGAGGCC	IntronTRIP	C1	chr11	98132198	+	NA	NA	0	62	NA	NA	0	62	NA	NA	0	62	NA	NA	NA	NA	NA	NA	NA	Het	Near_Lm2	32.77	Low GC	NA	NA
GCACGGCCTGCGCATCCG	IntronTRIP	C1	chr1	163324172	-	NA	NA	0	35	NA	NA	0	35	NA	NA	0	35	NA	NA	NA	NA	NA	NA	NA	TxWk	Near_Lm2	36.56	Average GC	NA	NA
GCACGGCGAGTCCCACGT	IntronTRIP	C1	chr1	192732923	+	NA	NA	0	50	NA	NA	0	50	NA	NA	0	50	NA	NA	NA	NA	NA	NA	NA	Quies	Lamina	34.17	Low GC	NA	NA
GCACGGCGTCACGCCGCT	IntronTRIP	C1	chr3	26669589	-	NA	NA	0	65	NA	NA	0	65	NA	NA	0	65	NA	NA	NA	NA	NA	NA	NA	Quies	Lamina	35.46	Average GC	NA	NA
GCACGGCGTTTTTGGGGT	IntronTRIP	C1	chr1	78002838	+	NA	NA	71	61	NA	NA	66	61	NA	NA	98	61	NA	NA	NA	NA	NA	NA	NA	EnhA2	Interior_Act3	30.97	Low GC	NA	NA
GCACGGGAATGGGGTGAT	IntronTRIP	C1	chr7	81161907	+	NA	NA	0	12	NA	NA	0	12	NA	NA	0	12	NA	NA	NA	NA	NA	NA	NA	EnhA2	Near_Lm2	40.56	Average GC	LTR	NA
GCACGGGACCCACAGGCC	IntronTRIP	C1	chr1	189553571	+	NA	NA	0	32	NA	NA	0	32	NA	NA	0	32	NA	NA	NA	NA	NA	NA	NA	Quies	Lamina	37.06	Average GC	NA	NA
GCACGGGCGGCGACTGCA	IntronTRIP	C1	chr12	83174274	+	NA	NA	0	6	NA	NA	0	6	NA	NA	0	6	NA	NA	NA	NA	NA	NA	NA	EnhA1	Near_Lm2	37.56	Average GC	NA	NA
GCACGGGGAACACTCGGT	IntronTRIP	C1	chr4	71026727	+	NA	NA	15	68	NA	NA	5	68	NA	NA	3	68	NM_000788.3	NM_000788.3	NA	NA	33079	4187	0.88764557505501	TxWk	Near_Lm1	31.87	Low GC	NA	MANE_mRNA
GCACGGGGAGGTAGGCTC	IntronTRIP	C1	chr21	14694131	+	NA	NA	0	57	NA	NA	0	57	NA	NA	0	57	NA	NA	NA	NA	NA	NA	NA	Quies	Interior_Act3	35.36	Average GC	NA	NA
GCACGGGGCGCTACCCGT	IntronTRIP	C1	chr3	138651265	-	NA	NA	0	36	NA	NA	0	36	NA	NA	0	36	NA	NA	NA	NA	NA	NA	NA	TxWk	Interior_Act3	38.66	Average GC	NA	NA
GCACGGGGTGCCAATATC	IntronTRIP	C1	chr6	139858674	+	NA	NA	0	26	NA	NA	0	26	NA	NA	0	26	NA	NA	NA	NA	181035	1802	0.990144226824986	Quies	Near_Lm2	31.37	Low GC	NA	lncRNA
GCACGGGTAGGGTAGCAC	IntronTRIP	C1	chr6	135319867	+	NA	NA	28	25	NA	NA	125	25	NA	NA	177	25	NA	NA	NA	NA	NA	NA	NA	EnhA1	Interior_Act3	34.37	Low GC	NA	NA
GCACGGGTGGCCCGGCTC	IntronTRIP	C1	chr16	11017418	+	NA	NA	44	91	NA	NA	31	91	NA	NA	7	91	NM_015226.3	NA	NM_015226.3.11	NM_015226.3	72855	164768	0.30659910867214	TxWk	Interior_Act1	47.55	Average GC	LINE	MANE_mRNA
GCACGGGTTCTGGTGAGG	IntronTRIP	C1	chr6	39417803	+	NA	NA	0	6	NA	NA	0	6	NA	NA	0	6	NA	NA	NA	NA	NA	NA	NA	ReprPCWk	Interior_Repr2	42.76	Average GC	NA	NA
GCACGGTAATGTAAAATG	IntronTRIP	C1	chr16	19521398	+	NA	NA	1	4	NA	NA	0	4	NA	NA	0	4	NA	NA	NA	NA	NA	NA	NA	TssFlnkU	Interior_Act1	51.15	High GC	LINE	NA
GCACGGTCACGCCGCTCT	IntronTRIP	C1	chrX	41622594	+	NA	NA	7	20	NA	NA	17	20	NA	NA	0	20	NA	NA	NA	NA	NA	NA	NA	Quies	Near_Lm1	38.06	Average GC	NA	NA
GCACGGTCCCGGTCGATC	IntronTRIP	C1	chr4	10838625	+	NA	NA	0	62	NA	NA	0	62	NA	NA	0	62	NA	NA	NA	NA	NA	NA	NA	Quies	Lamina	36.66	Average GC	NA	NA
GCACGGTCGGAGGGGACG	IntronTRIP	C1	chr7	16853049	+	NA	NA	0	17	NA	NA	0	17	NA	NA	0	17	NA	NA	NA	NA	NA	NA	NA	ReprPCWk	Near_Lm2	45.95	Average GC	LTR	NA
GCACGTAAGGCGTGACGT	IntronTRIP	C1	chr6	20303140	+	NA	NA	0	14	NA	NA	0	14	NA	NA	0	14	NA	NA	NA	NA	37420	4060	0.902121504339441	EnhA1	Interior_Act3	35.86	Average GC	NA	lncRNA
GCACGTACCGGGAGGAAG	IntronTRIP	C1	chr17	49003846	+	NA	NA	27	5	NA	NA	49	5	NA	NA	39	5	NM_006546.4	NA	NM_006546.4.2	NM_006546.4	6462	52299	0.109970899065707	TssFlnkD	Speckle	53.75	High GC	NA	MANE_mRNA
GCACGTAGATTCCATCGA	IntronTRIP	C1	chr16	47611458	-	NA	NA	0	18	NA	NA	0	18	NA	NA	0	18	NA	NA	NA	NA	NA	NA	NA	TxWk	Interior_Act3	38.96	Average GC	NA	NA
GCACGTCACCGGGGAACC	IntronTRIP	C1	chr3	107199492	+	NA	NA	0	29	NA	NA	0	29	NA	NA	0	29	NA	NA	NA	NA	NA	NA	NA	Quies	Near_Lm2	43.26	Average GC	NA	NA
GCACGTCATCGGAACATC	IntronTRIP	C1	chr8	144230728	-	NA	NA	0	6	NA	NA	0	6	NA	NA	0	6	NA	NA	NA	NA	NA	NA	NA	TxWk	Speckle	40.56	Average GC	LINE	NA
GCACGTCATGGAAGACCG	IntronTRIP	C1	chr3	75862561	+	NA	NA	0	23	NA	NA	0	23	NA	NA	0	23	NA	NA	NA	NA	NA	NA	NA	Quies	Near_Lm2	35.16	Average GC	NA	NA
GCACGTCATGTCTAGACT	IntronTRIP	C1	chr18	75526469	-	NA	NA	0	64	NA	NA	0	64	NA	NA	0	64	NA	NA	NA	NA	NA	NA	NA	ReprPCWk	Lamina_Like	50.85	High GC	NA	NA
GCACGTCCGGTAGCTTTA	IntronTRIP	C1	chr1	45685704	+	NA	NA	0	88	NA	NA	0	88	NA	NA	0	88	NA	NA	NA	NA	NA	NA	NA	TssA	Interior_Act1	40.76	Average GC	NA	NA
GCACGTCGGATGCACAGA	IntronTRIP	C1	chr8	30726964	-	NA	NA	128	2	NA	NA	79	2	NA	NA	23	2	NM_000637.5	NA	NM_000637.5.12	NM_000637.5	882	48899	0.0177176031015849	TssA	Interior_Act3	50.55	High GC	NA	MANE_mRNA
GCACGTCGTTGCTTTGCT	IntronTRIP	C1	chr8	101000514	-	NA	NA	0	25	NA	NA	0	25	NA	NA	0	25	NA	NA	NA	NA	NA	NA	NA	Quies	Interior_Act2	41.46	Average GC	NA	NA
GCACGTCTTGAAAGTGCT	IntronTRIP	C1	chr7	36408123	+	NA	NA	36	55	NA	NA	34	55	NA	NA	2	55	NM_018685.5	NA	NM_018685.5.5	NM_018685.5	18262	45668	0.285656186453934	Tx	Interior_Act3	32.07	Low GC	NA	MANE_mRNA
GCACGTGAGCCCGGCAGT	IntronTRIP	C1	chr9	130502871	+	NA	NA	0	15	NA	NA	0	15	NA	NA	0	15	NA	NA	NA	NA	NA	NA	NA	Quies	Interior_Act1	46.75	Average GC	NA	NA
GCACGTGATGTGTCGTGC	IntronTRIP	C1	chr2	218352338	-	NA	NA	0	7	NA	NA	0	7	NA	NA	0	7	NA	NA	NA	NA	5628	25449	0.181098561637224	TxWk	Interior_Act1	39.96	Average GC	LTR	lncRNA
GCACGTGATTGAGTTTGG	IntronTRIP	C1	chr1	47264150	-	NA	NA	98	64	NA	NA	152	64	NA	NA	124	64	NM_001048166.1	NA	NM_001048166.1.3	NM_001048166.1	49997	14012	0.781093283756972	Tx	Interior_Act2	38.76	Average GC	NA	MANE_mRNA
GCACGTGCGCTGGCCTGG	IntronTRIP	C1	chr2	55675692	-	NA	NA	3	8	NA	NA	16	8	NA	NA	0	8	NM_033109.5	NA	NM_033109.5.20	NM_033109.5	18152	41632	0.303626388331326	TxWk	Near_Lm1	41.16	Average GC	NA	MANE_mRNA
GCACGTGCTGCTTGGTTA	IntronTRIP	C1	chrX	110319544	-	NA	NA	8	7	NA	NA	3	7	NA	NA	0	7	NA	NA	NA	NA	NA	NA	NA	TxWk	Interior_Act3	35.06	Average GC	NA	NA
GCACGTGGCTGTCTCCCA	IntronTRIP	C1	chr15	88986464	+	NA	NA	20	3	NA	NA	20	3	NA	NA	0	3	NA	NA	NA	NA	NA	NA	NA	EnhA2	Interior_Act2	44.66	Average GC	NA	NA
GCACGTGGGGCCGAGGGC	IntronTRIP	C1	chr1	184325990	+	NA	NA	0	34	NA	NA	0	34	NA	NA	0	34	NA	NA	NA	NA	NA	NA	NA	Quies	Near_Lm1	39.56	Average GC	NA	NA
GCACGTGGTAATTTCGCG	IntronTRIP	C1	chr7	116439156	+	NA	NA	0	85	NA	NA	0	85	NA	NA	0	85	NA	NA	NA	NA	NA	NA	NA	EnhWk	Near_Lm2	40.06	Average GC	NA	NA
GCACGTGGTCCAAGGTCA	IntronTRIP	C1	chr13	40225545	+	NA	NA	66	244	NA	NA	66	244	NA	NA	108	244	NA	NA	NA	NA	NA	NA	NA	ReprPCWk	Near_Lm1	44.26	Average GC	NA	NA
GCACGTGTCAATGCTACC	IntronTRIP	C1	chr4	76986540	+	NA	NA	33	27	NA	NA	62	27	NA	NA	0	27	NM_018243.4	NA	NM_018243.4.1	NM_018243.4	36789	52075	0.413992167806986	TxWk	Interior_Act3	38.46	Average GC	NA	MANE_mRNA
GCACGTGTCCTCAGAATA	IntronTRIP	C1	chr6	49632381	-	NA	NA	408	12	NA	NA	663	12	NA	NA	392	12	NM_000324.3	NA	NM_000324.3.9	NM_000324.3	4458	27207	0.140786357176694	ZNF/Rpts	Interior_Act3	34.27	Low GC	NA	MANE_mRNA
GCACGTGTGACTACTCAG	IntronTRIP	C1	chr3	167725622	-	NA	NA	18	9	NA	NA	31	9	NA	NA	27	9	NM_007217.4	NA	NM_007217.4.7	NM_007217.4	9270	42325	0.179668572536098	EnhA2	Near_Lm2	36.96	Average GC	NA	MANE_mRNA
GCACGTTACGCACATCGC	IntronTRIP	C1	chr1	30923602	+	NA	NA	0	32	NA	NA	0	32	NA	NA	0	32	NA	NA	NA	NA	NA	NA	NA	TxWk	Interior_Act1	37.86	Average GC	NA	NA
GCACGTTCAGTTGTGCAG	IntronTRIP	C1	chr14	35769229	+	NA	NA	0	78	NA	NA	0	78	NA	NA	0	78	NA	NA	NA	NA	NA	NA	NA	Quies	Interior_Act3	37.76	Average GC	LINE	NA
GCACGTTCTCCATTTGCC	IntronTRIP	C1	chr12	8950755	-	NA	NA	0	5	NA	NA	0	5	NA	NA	6	5	NA	NA	NA	NA	NA	NA	NA	TssA	Interior_Act1	39.16	Average GC	SINE	NA
GCACGTTGGACCCGTATG	IntronTRIP	C1	chr2	27766744	+	NA	NA	0	35	NA	NA	0	35	NA	NA	0	35	NA	NA	NA	NA	NA	NA	NA	ReprPCWk	Interior_Act1	46.75	Average GC	NA	NA
GCACGTTGTACTTTCGGT	IntronTRIP	C1	chr3	184710389	+	NA	NA	0	52	NA	NA	11	52	NA	NA	23	52	NA	NA	NA	NA	NA	NA	NA	TxWk	Interior_Act1	40.26	Average GC	NA	NA
GCACTAAATTCCGAAGCC	IntronTRIP	C1	chr2	163357808	+	NA	NA	0	55	NA	NA	0	55	NA	NA	0	55	NA	NA	NA	NA	NA	NA	NA	Quies	Lamina	38.76	Average GC	NA	NA
GCACTAACCGTGTGGGAC	IntronTRIP	C1	chr4	95289122	+	NA	NA	0	50	NA	NA	2	50	NA	NA	9	50	NA	NA	NA	NA	NA	NA	NA	EnhA1	Near_Lm2	38.76	Average GC	SINE	NA
GCACTAACTCTACGTCCC	IntronTRIP	C1	chr12	106981013	-	NA	NA	193	78	NA	NA	174	78	NA	NA	68	78	NM_001033050.3	NA	NM_001033050.3.1	NM_001033050.3	6133	3737	0.621377912867275	TxWk	Interior_Act3	41.56	Average GC	NA	MANE_mRNA
GCACTAAGCAGAACTTCC	IntronTRIP	C1	chr1	18083595	+	NA	NA	0	15	NA	NA	0	15	NA	NA	0	15	NA	NA	NA	NA	NA	NA	NA	Quies	Interior_Repr1	44.46	Average GC	NA	NA
GCACTAAGGTGCACATCC	IntronTRIP	C1	chr10	43309370	+	NA	NA	0	22	NA	NA	2	22	NA	NA	0	22	NA	NA	NA	NA	NA	NA	NA	ReprPC	Interior_Act3	44.06	Average GC	NA	NA
GCACTAATGGATTCCCAA	IntronTRIP	C1	chr2	168470464	-	NA	NA	0	38	NA	NA	0	38	NA	NA	0	38	NA	NA	NA	NA	NA	NA	NA	Quies	Interior_Act3	45.45	Average GC	NA	NA
GCACTAATTCCCGGGCCT	IntronTRIP	C1	chrX	94644889	+	NA	NA	0	62	NA	NA	0	62	NA	NA	0	62	NA	NA	NA	NA	NA	NA	NA	Quies	Lamina	26.77	Low GC	NA	NA
GCACTACAAAACTGGGTG	IntronTRIP	C1	chr2	218766687	+	NA	NA	350	133	NA	NA	410	133	NA	NA	183	133	NA	NA	NA	NA	NA	NA	NA	Quies	Interior_Act1	44.56	Average GC	NA	NA
GCACTACACGGTCCCCCC	IntronTRIP	C1	chr10	13491742	-	NA	NA	13	46	NA	NA	35	46	NA	NA	14	46	NM_001369863.1	NA	NM_001369863.1.4	NM_001369863.1	37272	50655	0.423897096455014	ReprPCWk	Interior_Act2	36.36	Average GC	NA	MANE_mRNA
GCACTACATCTACAAGAA	IntronTRIP	C1	chr9	128362802	-	NA	NA	0	26	NA	NA	0	26	NA	NA	0	26	NA	NA	NA	NA	NA	NA	NA	EnhWk	Speckle	50.55	High GC	NA	NA
GCACTACCAATGTGGGTG	IntronTRIP	C1	chr5	72068143	+	NA	NA	0	34	NA	NA	0	34	NA	NA	0	34	NA	NA	NA	NA	NA	NA	NA	EnhWk	Interior_Act2	46.65	Average GC	NA	NA
GCACTACGATTGAGGGCC	IntronTRIP	C1	chr5	147175341	+	NA	NA	0	12	NA	NA	0	12	NA	NA	0	12	NA	NA	NA	NA	NA	NA	NA	Quies	Lamina	39.46	Average GC	NA	NA
GCACTACTCAGACTACAA	IntronTRIP	C1	chr2	229920624	+	NA	NA	0	4	NA	NA	0	4	NA	NA	0	4	NA	NA	NA	NA	NA	NA	NA	TssA	Interior_Act3	44.36	Average GC	NA	NA
GCACTACTGAGCGAAGTA	IntronTRIP	C1	chr5	3837371	+	NA	NA	0	35	NA	NA	0	35	NA	NA	0	35	NA	NA	NA	NA	NA	NA	NA	Quies	Near_Lm2	37.86	Average GC	NA	NA
GCACTAGAACAGAACCCG	IntronTRIP	C1	chr11	22808599	+	NA	NA	0	12	NA	NA	0	12	NA	NA	0	12	NM_001143830.3	NA	NM_001143830.3.7	NM_001143830.3	141989	4402	0.969929845413994	Quies	Near_Lm2	39.36	Average GC	NA	MANE_mRNA
GCACTAGACTATACTCCT	IntronTRIP	C1	chr8	110887213	-	NA	NA	0	8	NA	NA	0	8	NA	NA	0	8	NA	NA	NA	NA	NA	NA	NA	Quies	Lamina	37.06	Average GC	NA	NA
GCACTAGAGCCCTTCTAT	IntronTRIP	C1	chr5	133937209	+	NA	NA	0	48	NA	NA	0	48	NA	NA	9	48	NA	NA	NA	NA	NA	NA	NA	EnhA1	Interior_Act2	44.16	Average GC	NA	NA
GCACTAGAGCGGCATCAC	IntronTRIP	C1	chrX	34459273	+	NA	NA	0	12	NA	NA	0	12	NA	NA	0	12	NA	NA	NA	NA	NA	NA	NA	Quies	Lamina	36.56	Average GC	NA	NA
GCACTAGCATTGCTTCTA	IntronTRIP	C1	chr2	73960398	-	NA	NA	86	62	NA	NA	100	62	NA	NA	112	62	NA	NA	NA	NA	21775	13076	0.624802731628935	Tx	Interior_Act2	46.15	Average GC	NA	lncRNA
GCACTAGGCAGGAACTTC	IntronTRIP	C1	chr1	61167222	-	NA	NA	0	61	NA	NA	0	61	NA	NA	0	61	NA	NA	NA	NA	NA	NA	NA	TxWk	Interior_Act3	39.66	Average GC	NA	NA
GCACTAGGCCCGACTTTC	IntronTRIP	C1	chr16	68380759	-	NA	NA	0	28	NA	NA	0	28	NA	NA	12	28	NM_018667.4	NA	NM_018667.4.7	NM_018667.4	67749	22433	0.751247477323634	EnhWk	Interior_Act1	52.65	High GC	NA	MANE_mRNA
GCACTATAAGCGAAACCG	IntronTRIP	C1	chr11	76498618	+	NA	NA	11	35	NA	NA	4	35	NA	NA	17	35	NM_001300942.2	NA	NM_001300942.2.10	NM_001300942.2	53601	54413	0.496241227988964	TxWk	Interior_Act2	34.47	Average GC	NA	MANE_mRNA
GCACTATCACTTGTACCC	IntronTRIP	C1	chr15	72228049	+	NA	NA	0	9	NA	NA	0	9	NA	NA	0	9	NA	NA	NA	NA	NA	NA	NA	EnhA2	Interior_Act2	43.16	Average GC	NA	NA
GCACTATCCGCGCAGAGC	IntronTRIP	C1	chr1	117701320	-	NA	NA	0	23	NA	NA	0	23	NA	NA	0	23	NA	NA	NA	NA	NA	NA	NA	TxWk	Lamina_Like	37.06	Average GC	NA	NA
GCACTATCTCGGTCAGGC	IntronTRIP	C1	chr9	74627409	-	NA	NA	0	56	NA	NA	0	56	NA	NA	0	56	NA	NA	NA	NA	NA	NA	NA	Quies	Near_Lm2	35.96	Average GC	NA	NA
GCACTATGAAAACCCGCT	IntronTRIP	C1	chr5	178418358	-	NA	NA	0	21	NA	NA	0	21	NA	NA	0	21	NM_173465.4	NA	NM_173465.4.27	NM_173465.4	172035	180741	0.487660725219403	EnhWk	Interior_Act1	51.65	High GC	NA	MANE_mRNA
GCACTATGCCCGGACTGG	IntronTRIP	C1	chr2	86627306	-	NA	NA	0	2	NA	NA	0	2	NA	NA	0	2	NA	NA	NA	NA	NA	NA	NA	ReprPCWk	Interior_Repr1	44.16	Average GC	NA	NA
GCACTATGGAGAATCAAC	IntronTRIP	C1	chr2	170274365	+	NA	NA	0	5	NA	NA	0	5	NA	NA	0	5	NM_138995.5	NA	NM_138995.5.7	NM_138995.5	96219	380802	0.201708100901218	TxWk	Interior_Act3	39.26	Average GC	LTR	MANE_mRNA
GCACTATGGCCCGGGCCG	IntronTRIP	C1	chr1	200738741	-	NA	NA	41	66	NA	NA	124	66	NA	NA	147	66	NA	NA	NA	NA	NA	NA	NA	TssFlnk	Interior_Act3	57.24	High GC	NA	NA
GCACTATTTCCTCGGGCC	IntronTRIP	C1	chr6	126107302	-	NA	NA	10	2	NA	NA	0	2	NA	NA	0	2	NA	NA	NA	NA	NA	NA	NA	TxWk	Near_Lm2	36.46	Average GC	NA	NA
GCACTATTTGTACGTTAC	IntronTRIP	C1	chr2	144382330	-	NA	NA	0	29	NA	NA	2	29	NA	NA	0	29	NA	NA	NA	NA	NA	NA	NA	TxWk	Interior_Act3	37.26	Average GC	NA	NA
GCACTCAATGCCTCAAGG	IntronTRIP	C1	chr2	216395893	+	NA	NA	0	12	NA	NA	0	12	NA	NA	0	12	NA	NA	NA	NA	808	3855	0.173279004932447	ReprPCWk	Interior_Act3	43.16	Average GC	NA	lncRNA
GCACTCACGGTACTAAAT	IntronTRIP	C1	chr9	89725152	-	NA	NA	0	2	NA	NA	0	2	NA	NA	0	2	NA	NA	NA	NA	NA	NA	NA	ReprPCWk	Interior_Repr2	43.66	Average GC	NA	NA
GCACTCACTCGGTGAGCG	IntronTRIP	C1	chr2	18674874	-	NA	NA	32	38	NA	NA	36	38	NA	NA	25	38	NA	NA	NA	NA	NA	NA	NA	Het	Lamina	38.96	Average GC	LINE	NA
GCACTCAGACGCAACTTC	IntronTRIP	C1	chrX	20303233	+	NA	NA	49	82	NA	NA	45	82	NA	NA	62	82	NA	NA	NA	NA	NA	NA	NA	Quies	Near_Lm1	35.96	Average GC	NA	NA
GCACTCAGCTAGCGTTGT	IntronTRIP	C1	chr17	32845873	+	NA	NA	0	12	NA	NA	0	12	NA	NA	0	12	NA	NA	NA	NA	NA	NA	NA	TxWk	Interior_Act2	40.36	Average GC	NA	NA
GCACTCAGCTTGTGCACG	IntronTRIP	C1	chr16	15911588	-	NA	NA	0	34	NA	NA	0	34	NA	NA	0	34	NA	NA	NA	NA	NA	NA	NA	Quies	Speckle	42.76	Average GC	NA	NA
GCACTCATCCCACGCATT	IntronTRIP	C1	chr6	143061962	-	NA	NA	6	6	NA	NA	21	6	NA	NA	27	6	NA	NA	NA	NA	NA	NA	NA	TssA	Near_Lm1	40.36	Average GC	NA	NA
GCACTCATCGACTGAACA	IntronTRIP	C1	chr15	36303897	-	NA	NA	0	81	NA	NA	0	81	NA	NA	0	81	NA	NA	NA	NA	NA	NA	NA	Quies	Near_Lm1	43.86	Average GC	NA	NA
GCACTCATGCAAGTGAGT	IntronTRIP	C1	chrUn_GL000195v1	149083	-	NA	NA	0	104	NA	NA	152	104	NA	NA	166	104	NA	NA	NA	NA	NA	NA	NA	NA	NA	38.16	Average GC	LINE	NA
GCACTCATTCTATCGCGC	IntronTRIP	C1	chr4	121313830	+	NA	NA	0	57	NA	NA	0	57	NA	NA	0	57	NA	NA	NA	NA	NA	NA	NA	Quies	Near_Lm2	37.36	Average GC	NA	NA
GCACTCCGCTTAATCGCA	IntronTRIP	C1	chr3	60219440	+	NA	NA	0	53	NA	NA	0	53	NA	NA	0	53	NA	NA	NA	NA	NA	NA	NA	Quies	Near_Lm1	34.77	Average GC	NA	NA
GCACTCCGGAACTCTTCT	IntronTRIP	C1	chr3	44855498	-	NA	NA	47	40	NA	NA	16	40	NA	NA	0	40	NA	NA	NA	NA	NA	NA	NA	TxWk	Interior_Act2	42.36	Average GC	LTR	NA
GCACTCCTTATCCATACC	IntronTRIP	C1	chr4	122602774	+	NA	NA	11	56	NA	NA	36	56	NA	NA	19	56	NA	NA	NA	NA	NA	NA	NA	EnhWk	Interior_Act3	41.26	Average GC	NA	NA
GCACTCCTTGCCTCAACG	IntronTRIP	C1	chr6	66112142	+	NA	NA	0	16	NA	NA	0	16	NA	NA	0	16	NA	NA	NA	NA	NA	NA	NA	Quies	Lamina	30.17	Low GC	NA	NA
GCACTCGAATAAATAACT	IntronTRIP	C1	chr1	172644758	-	NA	NA	0	16	NA	NA	0	16	NA	NA	0	16	NA	NA	NA	NA	NA	NA	NA	TxWk	Near_Lm1	47.45	Average GC	NA	NA
GCACTCGCTGGTCTCAGT	IntronTRIP	C1	chr7	150585950	-	NA	NA	0	31	NA	NA	0	31	NA	NA	0	31	NA	NA	NA	NA	NA	NA	NA	Quies	Interior_Repr1	43.96	Average GC	NA	NA
GCACTCGGCGGGAAGCCG	IntronTRIP	C1	chr12	101728726	+	NA	NA	34	23	NA	NA	56	23	NA	NA	96	23	NM_020244.3	NA	NM_020244.3.8	NM_020244.3	31087	348	0.98892953714013	TxWk	Interior_Act3	28.77	Low GC	NA	MANE_mRNA
GCACTCGGGAAGAATTAC	IntronTRIP	C1	chr18	9899138	+	NA	NA	9	5	NA	NA	19	5	NA	NA	0	5	NA	NA	NA	NA	NA	NA	NA	TssFlnkU	Interior_Act2	40.56	Average GC	NA	NA
GCACTCGTTTTCGCTGGG	IntronTRIP	C1	chr8	98060538	-	NA	NA	0	4	NA	NA	0	4	NA	NA	0	4	NA	NA	NA	NA	NA	NA	NA	ReprPCWk	Interior_Act2	39.96	Average GC	NA	NA
GCACTCTACTTCATGATT	IntronTRIP	C1	chr2	94964900	+	NA	NA	0	10	NA	NA	0	10	NA	NA	0	10	NA	NA	NA	NA	NA	NA	NA	ReprPCWk	Lamina_Like	42.16	Average GC	LINE	NA
GCACTCTAGGATGAGTAA	IntronTRIP	C1	chr16	51169439	+	NA	NA	0	40	NA	NA	0	40	NA	NA	0	40	NA	NA	NA	NA	18669	273080	0.0639899365550525	Quies	Near_Lm2	42.26	Average GC	NA	lncRNA
GCACTCTATTGGCCGGTG	IntronTRIP	C1	chr8	56070173	-	NA	NA	23	22	NA	NA	33	22	NA	NA	22	22	NA	NA	NA	NA	NA	NA	NA	TxWk	Interior_Act3	42.96	Average GC	NA	NA
GCACTCTCTGCTACGTTT	IntronTRIP	C1	chr1	222632219	+	NA	NA	0	2	NA	NA	0	2	NA	NA	0	2	NM_198551.4	NM_198551.4	NA	NA	14123	35788	0.282963675342109	Tx	Interior_Act3	41.96	Average GC	NA	MANE_mRNA
GCACTCTCTGTTGTCGTG	IntronTRIP	C1	chr1	42970093	-	NA	NA	0	30	NA	NA	15	30	NA	NA	0	30	NA	NA	NA	NA	NA	NA	NA	TxWk	Speckle	47.05	Average GC	NA	NA
GCACTCTGAGTCATGAGC	IntronTRIP	C1	chr2	79125041	-	NA	NA	0	79	NA	NA	19	79	NA	NA	0	79	NA	NA	NA	NA	NA	NA	NA	Quies	Near_Lm2	35.76	Average GC	DNA	NA
GCACTCTGCGGACGAGAA	IntronTRIP	C1	chr5	90643718	-	NA	NA	0	28	NA	NA	11	28	NA	NA	25	28	NA	NA	NA	NA	NA	NA	NA	TssA	Interior_Act3	30.07	Low GC	NA	NA
GCACTCTGCTTCGGGACA	IntronTRIP	C1	chr5	167574905	+	NA	NA	0	41	NA	NA	0	41	NA	NA	0	41	NM_001395460.1	NA	NM_001395460.1.4	NM_001395460.1	595877	689252	0.463670962214688	Quies	Lamina	35.06	Average GC	NA	MANE_mRNA
GCACTCTGGGTTGCCGAA	IntronTRIP	C1	chr5	86288194	-	NA	NA	1	13	NA	NA	0	13	NA	NA	26	13	NA	NA	NA	NA	NA	NA	NA	Quies	Near_Lm2	47.85	High GC	NA	NA
GCACTCTTACAACCTGCC	IntronTRIP	C1	chr22	24462304	-	NA	NA	0	13	NA	NA	0	13	NA	NA	0	13	NA	NA	NA	NA	32770	33098	0.497510171858869	TxWk	Interior_Act1	43.56	Average GC	NA	lncRNA
GCACTCTTACCTGTCTGA	IntronTRIP	C1	chr6	135230866	-	NA	NA	0	40	NA	NA	15	40	NA	NA	0	40	NA	NA	NA	NA	NA	NA	NA	EnhA1	Interior_Act3	44.66	Average GC	NA	NA
GCACTCTTAGTACGCGAC	IntronTRIP	C1	chr2	14178815	-	NA	NA	0	35	NA	NA	0	35	NA	NA	0	35	NA	NA	NA	NA	222148	468284	0.321752178346311	Quies	Lamina	33.97	Low GC	NA	lncRNA
GCACTCTTATTCCAACCA	IntronTRIP	C1	chr8	63805489	+	NA	NA	0	59	NA	NA	0	59	NA	NA	0	59	NA	NA	NA	NA	36061	8448	0.810195690759172	Het	Lamina	40.26	Average GC	NA	lncRNA
GCACTCTTCTGCCTGTTC	IntronTRIP	C1	chr7	16261380	-	NA	NA	97	23	NA	NA	70	23	NA	NA	30	23	NM_001101426.4	NA	NM_001101426.4.4	NM_001101426.4	160158	173856	0.479494871472453	EnhA2	Near_Lm2	30.27	Low GC	NA	MANE_mRNA
GCACTGAATTATCGGAGC	IntronTRIP	C1	chr2	218595651	-	NA	NA	0	52	NA	NA	214	52	NA	NA	336	52	NA	NA	NA	NA	NA	NA	NA	Tx	Interior_Act1	43.56	Average GC	NA	NA
GCACTGACTGCCCGGAGC	IntronTRIP	C1	chr14	56202928	-	NA	NA	4	21	NA	NA	12	21	NA	NA	0	21	NA	NA	NA	NA	NA	NA	NA	TxWk	Near_Lm1	42.96	Average GC	NA	NA
GCACTGAGTATCGGTCAC	IntronTRIP	C1	chr3	149187529	+	NA	NA	0	24	NA	NA	0	24	NA	NA	0	24	NA	NA	NA	NA	NA	NA	NA	ReprPCWk	Near_Lm2	34.17	Low GC	DNA	NA
GCACTGATATAGATTGCG	IntronTRIP	C1	chr1	53242997	+	NA	NA	7	4	NA	NA	0	4	NA	NA	14	4	NA	NA	NA	NA	4447	3485	0.560640443772063	TxWk	Interior_Act2	37.96	Average GC	NA	lncRNA
GCACTGATGCAGACTCTG	IntronTRIP	C1	chr16	10138340	-	NA	NA	0	12	NA	NA	0	12	NA	NA	0	12	NM_001134407.3	NA	NM_001134407.3.11	NM_001134407.3	44088	384933	0.102764200353829	ReprPCWk	Interior_Repr1	44.26	Average GC	LTR	MANE_mRNA
GCACTGATTGACAGGACC	IntronTRIP	C1	chr8	54101091	-	NA	NA	250	3	NA	NA	115	3	NA	NA	63	3	NM_006330.4	NA	NM_006330.4.8	NM_006330.4	856	54725	0.0154009463665641	TssA	Interior_Act3	43.76	Average GC	NA	MANE_mRNA
GCACTGATTTCGAGCCGG	IntronTRIP	C1	chr9	126953835	-	NA	NA	0	129	NA	NA	0	129	NA	NA	0	129	NA	NA	NA	NA	NA	NA	NA	ReprPCWk	Interior_Act1	47.85	High GC	NA	NA
GCACTGCAGTCCATTACA	IntronTRIP	C1	chr1	54096115	+	NA	NA	0	2	NA	NA	0	2	NA	NA	0	2	NM_153035.3	NA	NM_153035.3.4	NM_153035.3	42508	9967	0.810061934254407	TxWk	Interior_Act2	45.45	Average GC	NA	MANE_mRNA
GCACTGCATAGAGTTAGT	IntronTRIP	C1	chr15	34664766	+	NA	NA	141	12	NA	NA	240	12	NA	NA	133	12	NA	NA	NA	NA	7030	5746	0.550250469630557	EnhA2	Interior_Act2	36.96	Average GC	LINE	lncRNA
GCACTGCCATTTTTTTTT	IntronTRIP	C1	chr11	97263507	-	NA	NA	0	26	NA	NA	0	26	NA	NA	0	26	NA	NA	NA	NA	NA	NA	NA	Quies	Lamina	35.56	Average GC	NA	NA
GCACTGCGGCCCGTCGGC	IntronTRIP	C1	chr6	62643374	+	NA	NA	0	13	NA	NA	0	13	NA	NA	0	13	NA	NA	NA	NA	NA	NA	NA	Het	Lamina	33.27	Low GC	NA	NA
GCACTGCGTACGCTCCCG	IntronTRIP	C1	chrX	129777057	+	NA	NA	0	24	NA	NA	0	24	NA	NA	0	24	NA	NA	NA	NA	NA	NA	NA	TxWk	Interior_Act3	53.55	High GC	NA	NA
GCACTGCTGTTGCGTTTC	IntronTRIP	C1	chr16	54569046	+	NA	NA	0	184	NA	NA	0	184	NA	NA	0	184	NA	NA	NA	NA	NA	NA	NA	ReprPCWk	Near_Lm1	46.25	Average GC	NA	NA
GCACTGGACGCGACCGCC	IntronTRIP	C1	chr9	33493973	+	NA	NA	0	26	NA	NA	0	26	NA	NA	12	26	NA	NA	NA	NA	NA	NA	NA	Quies	Interior_Act1	33.97	Low GC	NA	NA
GCACTGGACTGAATAGCC	IntronTRIP	C1	chr21	34855285	+	NA	NA	0	33	NA	NA	0	33	NA	NA	9	33	NA	NA	NA	NA	18999	29597	0.390958103547617	Tx	Interior_Act2	44.76	Average GC	NA	lncRNA
GCACTGGCGTCTAACATC	IntronTRIP	C1	chr2	191844889	+	NA	NA	0	4	NA	NA	0	4	NA	NA	0	4	NA	NA	NA	NA	NA	NA	NA	TssA	Near_Lm2	39.96	Average GC	NA	NA
GCACTGGGGTACACAAGA	IntronTRIP	C1	chr10	11499917	+	NA	NA	0	2	NA	NA	2	2	NA	NA	0	2	NA	NA	NA	NA	NA	NA	NA	EnhA1	Interior_Act3	43.46	Average GC	NA	NA
GCACTGGGTTACGGGATC	IntronTRIP	C1	chr12	24897403	-	NA	NA	187	26	NA	NA	268	26	NA	NA	94	26	NM_005504.7	NA	NM_005504.7.9	NM_005504.7	51698	87380	0.37171946677404	TxWk	Interior_Act3	39.46	Average GC	NA	MANE_mRNA
GCACTGGTATACCTCGGC	IntronTRIP	C1	chr3	141843404	+	NA	NA	0	6	NA	NA	0	6	NA	NA	0	6	NA	NA	NA	NA	NA	NA	NA	TxWk	Interior_Act2	41.36	Average GC	NA	NA
GCACTGGTGAGGCTGTCC	IntronTRIP	C1	chr1	37946084	+	NA	NA	0	71	NA	NA	0	71	NA	NA	0	71	NA	NA	NA	NA	NA	NA	NA	TssFlnkU	Interior_Act1	55.84	High GC	SINE	NA
GCACTGGTGCAAATTAAA	IntronTRIP	C1	chr18	62747166	+	NA	NA	0	41	NA	NA	14	41	NA	NA	0	41	NM_194449.4	NA	NM_194449.4.1	NM_194449.4	31626	233267	0.119391603402128	TxWk	Interior_Act3	39.56	Average GC	NA	MANE_mRNA
GCACTGTACTCCAGACAC	IntronTRIP	C1	chr10	15675548	-	NA	NA	0	48	NA	NA	1	48	NA	NA	0	48	NM_003638.3	NA	NM_003638.3.24	NM_003638.3	44374	161595	0.215440187601047	Quies	Interior_Act3	35.36	Average GC	NA	MANE_mRNA
GCACTGTAGGCTCGCGTC	IntronTRIP	C1	chr17	59688499	-	NA	NA	0	8	NA	NA	0	8	NA	NA	0	8	NA	NA	NA	NA	NA	NA	NA	Tx	Interior_Act1	37.26	Average GC	NA	NA
GCACTGTCGCGAGCACAA	IntronTRIP	C1	chr3	45990333	-	NA	NA	0	6	NA	NA	0	6	NA	NA	4	6	NM_024513.4	NA	NM_024513.4.17	NM_024513.4	5491	72431	0.0704679038012371	EnhWk	Interior_Act2	44.56	Average GC	LINE	MANE_mRNA
GCACTGTCTGTGGCGAGC	IntronTRIP	C1	chr1	153791286	+	NA	NA	0	42	NA	NA	0	42	NA	NA	0	42	NA	NA	NA	NA	NA	NA	NA	TxWk	Speckle	44.86	Average GC	LINE	NA
GCACTGTTAAGGATTATG	IntronTRIP	C1	chr5	10589407	-	NA	NA	0	34	NA	NA	1	34	NA	NA	0	34	NA	NA	NA	NA	NA	NA	NA	EnhA1	Interior_Act3	41.46	Average GC	NA	NA
GCACTGTTCTCTCCGGTC	IntronTRIP	C1	chr15	67397312	+	NA	NA	7	79	NA	NA	0	79	NA	NA	0	79	NM_001031715.3	NA	NM_001031715.3.13	NM_001031715.3	142527	104492	0.576988004971278	TxWk	Interior_Act2	34.37	Low GC	NA	MANE_mRNA
GCACTGTTCTCTGGAACG	IntronTRIP	C1	chr18	29477953	+	NA	NA	0	21	NA	NA	0	21	NA	NA	0	21	NA	NA	NA	NA	NA	NA	NA	Quies	Near_Lm2	33.67	Low GC	LTR	NA
GCACTTAAAGCCCCGTTT	IntronTRIP	C1	chr12	43990602	-	NA	NA	13	40	NA	NA	6	40	NA	NA	0	40	NA	NA	NA	NA	NA	NA	NA	Quies	Near_Lm2	34.27	Low GC	NA	NA
GCACTTAAGTCAAAACCA	IntronTRIP	C1	chr4	137999263	-	NA	NA	0	66	NA	NA	1	66	NA	NA	0	66	NA	NA	NA	NA	131919	20716	0.864277524814099	Quies	Lamina	36.46	Average GC	NA	lncRNA
GCACTTAGTGGACTGGCC	IntronTRIP	C1	chr12	123797408	-	NA	NA	0	6	NA	NA	0	6	NA	NA	0	6	NA	NA	NA	NA	NA	NA	NA	ReprPCWk	Interior_Act1	50.15	High GC	SINE	NA
GCACTTATCGCAAGCAGA	IntronTRIP	C1	chr4	150877485	-	NA	NA	0	8	NA	NA	6	8	NA	NA	0	8	NM_001364905.1	NA	NM_001364905.1.40	NM_001364905.1	137799	613051	0.18352400612639	TxWk	Interior_Act3	39.56	Average GC	NA	MANE_mRNA
GCACTTCACAGGTAAGAC	IntronTRIP	C1	chr1	85487407	+	NA	NA	0	27	NA	NA	0	27	NA	NA	0	27	NA	NA	NA	NA	NA	NA	NA	Quies	Near_Lm2	34.47	Average GC	NA	NA
GCACTTCAGTCCACGTCT	IntronTRIP	C1	chr6	7702182	-	NA	NA	0	48	NA	NA	3	48	NA	NA	0	48	NA	NA	NA	NA	NA	NA	NA	TxWk	Interior_Act3	35.36	Average GC	Unknown	NA
GCACTTCCATCCAAAGTC	IntronTRIP	C1	chr10	17586932	+	NA	NA	1	9	NA	NA	18	9	NA	NA	16	9	NA	NA	NA	NA	NA	NA	NA	Quies	Interior_Act3	40.06	Average GC	LTR	NA
GCACTTCCGCGCGGGGTC	IntronTRIP	C1	chr19	49363182	-	NA	NA	39	34	NA	NA	27	34	NA	NA	0	34	NA	NA	NA	NA	NA	NA	NA	TssFlnkU	Speckle	54.85	High GC	NA	NA
GCACTTCGCCTATCGCCA	IntronTRIP	C1	chr5	23089193	+	NA	NA	0	29	NA	NA	0	29	NA	NA	0	29	NA	NA	NA	NA	NA	NA	NA	Het	Lamina	41.86	Average GC	NA	NA
GCACTTCTAGCTGGCATC	IntronTRIP	C1	chr12	1566979	+	NA	NA	28	2	NA	NA	7	2	NA	NA	37	2	NA	NA	NA	NA	NA	NA	NA	TssFlnkU	Interior_Act1	54.05	High GC	LINE	NA
GCACTTCTTGGGCGGGAG	IntronTRIP	C1	chr12	8282434	-	NA	NA	0	21	NA	NA	0	21	NA	NA	0	21	NA	NA	NA	NA	26421	27907	0.486323810926226	ReprPCWk	Interior_Act1	43.56	Average GC	LTR	unprocessed_pseudogene
GCACTTGAAGGTCAGCAA	IntronTRIP	C1	chr9	70000231	-	NA	NA	0	38	NA	NA	0	38	NA	NA	0	38	NA	NA	NA	NA	NA	NA	NA	Quies	Near_Lm1	41.16	Average GC	NA	NA
GCACTTGAGTAGTGTACG	IntronTRIP	C1	chr14	44266554	-	NA	NA	0	124	NA	NA	0	124	NA	NA	0	124	NA	NA	NA	NA	119510	276015	0.30215536312496	Quies	Lamina	37.66	Average GC	NA	lncRNA
GCACTTGCGACTGTACAT	IntronTRIP	C1	chr2	200036123	+	NA	NA	0	110	NA	NA	0	110	NA	NA	0	110	NA	NA	NA	NA	NA	NA	NA	Quies	Interior_Act3	43.96	Average GC	NA	NA
GCACTTGCGTGCGGGAAT	IntronTRIP	C1	chr7	30803386	-	NA	NA	0	5	NA	NA	0	5	NA	NA	0	5	NA	NA	NA	NA	24	6695	0.00357196011311207	TxWk	Interior_Act3	46.05	Average GC	NA	lncRNA
GCACTTGCTCGGCCACAC	IntronTRIP	C1	chr5	102991859	-	NA	NA	0	63	NA	NA	0	63	NA	NA	0	63	NA	NA	NA	NA	NA	NA	NA	Quies	Near_Lm2	33.17	Low GC	NA	NA
GCACTTGGTGTTCTCGCC	IntronTRIP	C1	chr1	160263328	+	NA	NA	40	83	NA	NA	39	83	NA	NA	0	83	NA	NA	NA	NA	NA	NA	NA	TssA	Interior_Act2	46.75	Average GC	LINE	NA
GCACTTGTGGTAACCGTG	IntronTRIP	C1	chr5	16814949	+	NA	NA	0	10	NA	NA	0	10	NA	NA	0	10	NA	NA	NA	NA	NA	NA	NA	ReprPCWk	Near_Lm1	36.26	Average GC	NA	NA
GCACTTGTTGCGCTGGGA	IntronTRIP	C1	chr5	3455689	-	NA	NA	0	12	NA	NA	0	12	NA	NA	0	12	NA	NA	NA	NA	80405	98425	0.449616954649667	ReprPCWk	Near_Lm1	44.46	Average GC	NA	lncRNA
GCACTTTACCCTGCATGT	IntronTRIP	C1	chr6	85614359	+	NA	NA	0	29	NA	NA	105	29	NA	NA	43	29	NA	NA	NA	NA	NA	NA	NA	Tx	Interior_Act3	33.67	Low GC	NA	NA
GCACTTTACGAGAACCTC	IntronTRIP	C1	chr1	199539882	+	NA	NA	0	22	NA	NA	0	22	NA	NA	0	22	NA	NA	NA	NA	NA	NA	NA	Quies	Lamina	33.77	Low GC	LINE	NA
GCACTTTATGAGGCGTAG	IntronTRIP	C1	chr1	18927943	+	NA	NA	0	8	NA	NA	0	8	NA	NA	0	8	NA	NA	NA	NA	NA	NA	NA	EnhBiv	Speckle	58.04	High GC	NA	NA
GCACTTTCCGTGGGGTTG	IntronTRIP	C1	chr7	139360967	+	NA	NA	35	17	NA	NA	70	17	NA	NA	23	17	NM_016019.5	NA	NM_016019.5.1	NM_016019.5	1074	62487	0.0168971539151366	TssA	Interior_Act3	41.96	Average GC	NA	MANE_mRNA
GCACTTTCGTTCGGAGTG	IntronTRIP	C1	chr10	119755224	+	NA	NA	0	26	NA	NA	0	26	NA	NA	21	26	NM_014937.4	NA	NM_014937.4.2	NM_014937.4	29175	73923	0.282983181051039	Quies	Interior_Act2	45.15	Average GC	NA	MANE_mRNA
GCACTTTGACGTACATCC	IntronTRIP	C1	chr8	105292222	+	NA	NA	0	12	NA	NA	0	12	NA	NA	0	12	NA	NA	NA	NA	NA	NA	NA	Quies	Interior_Act3	36.86	Average GC	NA	NA
GCACTTTGAGTACGGGAC	IntronTRIP	C1	chr11	124797678	-	NA	NA	0	15	NA	NA	0	15	NA	NA	4	15	NM_001308027.2	NA	NM_001308027.2.3	NM_001308027.2	2728	31181	0.0804506178300746	Quies	Interior_Act3	40.76	Average GC	NA	MANE_mRNA
GCACTTTGCAATCCGAGC	IntronTRIP	C1	chr14	102740132	-	NA	NA	0	9	NA	NA	0	9	NA	NA	0	9	NA	NA	NA	NA	NA	NA	NA	TxWk	Interior_Act1	51.15	High GC	NA	NA
GCACTTTTTGGAGATGTC	IntronTRIP	C1	chr8	127013798	-	NA	NA	0	19	NA	NA	0	19	NA	NA	0	19	NA	NA	NA	NA	NA	NA	NA	Quies	Near_Lm1	44.46	Average GC	NA	NA
GCAGAAAAGGTGCAGTTC	IntronTRIP	C1	chr12	91687659	-	NA	NA	0	4	NA	NA	0	4	NA	NA	0	4	NA	NA	NA	NA	NA	NA	NA	Tx	Interior_Act3	40.06	Average GC	NA	NA
GCAGAAAATCTCAGGCCT	IntronTRIP	C1	chr9	9456618	-	NA	NA	0	35	NA	NA	0	35	NA	NA	0	35	NM_002839.4	NA	NM_002839.4.38	NM_002839.4	1156384	1142373	0.503047516549161	Quies	Lamina	32.97	Low GC	NA	MANE_mRNA
GCAGAAACACCTTTTGAC	IntronTRIP	C1	chr3	45137948	+	NA	NA	8	45	NA	NA	29	45	NA	NA	7	45	NA	NA	NA	NA	NA	NA	NA	EnhA1	Interior_Act2	45.75	Average GC	NA	NA
GCAGAAATAGGCTTAGGC	IntronTRIP	C1	chr1	207033004	-	NA	NA	0	107	NA	NA	8	107	NA	NA	0	107	NA	NA	NA	NA	NA	NA	NA	EnhWk	Interior_Act2	47.15	Average GC	NA	NA
GCAGAAATTAAGTCGCGA	IntronTRIP	C1	chr1	197197803	+	NA	NA	9	26	NA	NA	2	26	NA	NA	26	26	NA	NA	NA	NA	NA	NA	NA	TssA	Near_Lm2	37.16	Average GC	DNA	NA
GCAGAACAGCTTAGAACC	IntronTRIP	C1	chrX	39551978	-	NA	NA	0	39	NA	NA	0	39	NA	NA	0	39	NA	NA	NA	NA	NA	NA	NA	Quies	Interior_Act2	42.26	Average GC	NA	NA
GCAGAACAGTGACAGCTT	IntronTRIP	C1	chr10	21244064	-	NA	NA	0	76	NA	NA	0	76	NA	NA	0	76	NA	NA	NA	NA	NA	NA	NA	Quies	Near_Lm1	45.15	Average GC	NA	NA
GCAGAACGGGGCGGCCCT	IntronTRIP	C1	chr10	31919424	+	NA	NA	1	11	NA	NA	9	11	NA	NA	27	11	NA	NA	NA	NA	NA	NA	NA	Quies	Interior_Act3	41.76	Average GC	NA	NA
GCAGAACTCCGCTATTGT	IntronTRIP	C1	chr1	101018554	+	NA	NA	0	25	NA	NA	8	25	NA	NA	7	25	NA	NA	NA	NA	NA	NA	NA	TxWk	Interior_Act3	37.56	Average GC	NA	NA
GCAGAAGCACAGTCGGGT	IntronTRIP	C1	chr2	75787917	-	NA	NA	0	21	NA	NA	0	21	NA	NA	0	21	NA	NA	NA	NA	NA	NA	NA	Quies	Near_Lm2	38.46	Average GC	NA	NA
GCAGAAGCCGGAGTCGTT	IntronTRIP	C1	chr9	116438364	-	NA	NA	42	105	NA	NA	21	105	NA	NA	2	105	NM_001365068.1	NA	NM_001365068.1.1	NM_001365068.1	976693	15253	0.98462315488948	EnhA1	Interior_Act3	45.55	Average GC	NA	MANE_mRNA
GCAGAAGCTATGCGGCCT	IntronTRIP	C1	chr6	131636773	+	NA	NA	0	18	NA	NA	0	18	NA	NA	0	18	NA	NA	NA	NA	NA	NA	NA	Quies	Near_Lm2	32.47	Low GC	SINE	NA
GCAGAAGGTAGAGCCCGG	IntronTRIP	C1	chr1	108874375	-	NA	NA	0	67	NA	NA	0	67	NA	NA	0	67	NA	NA	NA	NA	NA	NA	NA	Quies	Interior_Act3	44.36	Average GC	NA	NA
GCAGAAGTAAGGGGACTT	IntronTRIP	C1	chr10	48253148	+	NA	NA	0	5	NA	NA	0	5	NA	NA	0	5	NA	NA	NA	NA	NA	NA	NA	ReprPCWk	Interior_Repr2	37.26	Average GC	NA	NA
GCAGAAGTCCCGGTCCGA	IntronTRIP	C1	chr14	30809894	-	NA	NA	0	16	NA	NA	0	16	NA	NA	0	16	NA	NA	NA	NA	12808	74968	0.145916879329202	Quies	Interior_Act3	35.16	Average GC	NA	lncRNA
GCAGAAGTCGAGCGAGTA	IntronTRIP	C1	chr3	41982803	-	NA	NA	12	3	NA	NA	3	3	NA	NA	0	3	NA	NA	NA	NA	NA	NA	NA	Quies	Interior_Act3	49.55	High GC	Retroposon	NA
GCAGAAGTGGGGAACTAC	IntronTRIP	C1	chr16	396300	+	NA	NA	9	3	NA	NA	5	3	NA	NA	0	3	NA	NA	NA	NA	NA	NA	NA	TssA	Speckle	47.85	High GC	NA	NA
GCAGAATCACCACAGTAC	IntronTRIP	C1	chr7	130136817	-	NA	NA	0	7	NA	NA	0	7	NA	NA	0	7	NA	NA	NA	NA	NA	NA	NA	EnhG2	Interior_Act2	39.76	Average GC	NA	NA
GCAGAATGAAACTCGTGA	IntronTRIP	C1	chrX	15780618	+	NA	NA	0	35	NA	NA	8	35	NA	NA	0	35	NM_007220.4	NA	NM_007220.4.7	NM_007220.4	42349	7793	0.84458138885565	Quies	Interior_Act3	44.16	Average GC	NA	MANE_mRNA
GCAGAATGTAGCTTGGTT	IntronTRIP	C1	chr18	31968402	-	NA	NA	0	22	NA	NA	0	22	NA	NA	0	22	NA	NA	NA	NA	NA	NA	NA	ReprPCWk	Near_Lm1	43.16	Average GC	NA	NA
GCAGAATGTGCAACTCAC	IntronTRIP	C1	chr9	14529083	+	NA	NA	0	9	NA	NA	0	9	NA	NA	9	9	NA	NA	NA	NA	NA	NA	NA	TssA	Near_Lm1	33.27	Low GC	NA	NA
GCAGAATTAATACCTGAC	IntronTRIP	C1	chr3	173487266	+	NA	NA	0	24	NA	NA	0	24	NA	NA	0	24	NM_001365925.2	NA	NM_001365925.2.1	NM_001365925.2	89523	807106	0.0998439711407951	Quies	Lamina	26.07	Low GC	NA	MANE_mRNA
GCAGAATTCATTTTCCGT	IntronTRIP	C1	chr2	42752168	-	NA	NA	0	38	NA	NA	0	38	NA	NA	0	38	NA	NA	NA	NA	NA	NA	NA	ReprPCWk	Interior_Act3	44.66	Average GC	LINE	NA
GCAGACACACATCCTGGA	IntronTRIP	C1	chr1	248889732	+	NA	NA	54	49	NA	NA	40	49	NA	NA	88	49	NA	NA	NA	NA	NA	NA	NA	EnhA2	Interior_Act3	47.75	Average GC	LTR	NA
GCAGACACATGACTTCCC	IntronTRIP	C1	chr7	91880496	-	NA	NA	77	39	NA	NA	85	39	NA	NA	38	39	NM_006980.5	NA	NM_006980.5.2	NM_006980.5	206	9568	0.0210763249437283	TssA	Near_Lm1	50.15	High GC	NA	MANE_mRNA
GCAGACACTGCTCCGATT	IntronTRIP	C1	chr1	21888455	+	NA	NA	0	2	NA	NA	0	2	NA	NA	0	2	NA	NA	NA	NA	NA	NA	NA	EnhG1	Speckle	57.74	High GC	NA	NA
GCAGACAGAGCTCATCAA	IntronTRIP	C1	chr14	56337343	+	NA	NA	0	6	NA	NA	0	6	NA	NA	0	6	NA	NA	NA	NA	26463	89689	0.227830773469247	TxWk	Near_Lm1	45.55	Average GC	Simple_repeat	lncRNA
GCAGACAGGCCGCCATTG	IntronTRIP	C1	chr12	45727135	+	NA	NA	0	76	NA	NA	17	76	NA	NA	39	76	NA	NA	NA	NA	NA	NA	NA	TssA	Near_Lm1	55.34	High GC	NA	NA
GCAGACATCGAAGCTATT	IntronTRIP	C1	chrX	140630818	-	NA	NA	0	65	NA	NA	1	65	NA	NA	0	65	NA	NA	NA	NA	NA	NA	NA	Quies	Lamina	30.37	Low GC	LINE	NA
GCAGACATCGCATAGTGG	IntronTRIP	C1	chr1	34955934	+	NA	NA	2	15	NA	NA	19	15	NA	NA	0	15	NA	NA	NA	NA	NA	NA	NA	ReprPCWk	Interior_Act2	39.36	Average GC	LINE	NA
GCAGACCAAAACTTACAC	IntronTRIP	C1	chrX	70490569	-	NA	NA	0	51	NA	NA	0	51	NA	NA	0	51	NA	NA	NA	NA	NA	NA	NA	ReprPCWk	Interior_Repr1	43.26	Average GC	NA	NA
GCAGACCCCAGTGGCACA	IntronTRIP	C1	chr4	78522915	+	NA	NA	0	3	NA	NA	0	3	NA	NA	0	3	NM_025074.7	NA	NM_025074.7.69	NM_025074.7	465593	21354	0.956147178235003	ReprPCWk	Interior_Act3	41.36	Average GC	NA	MANE_mRNA
GCAGACCCGCTTAAGACC	IntronTRIP	C1	chr9	107990863	-	NA	NA	0	41	NA	NA	0	41	NA	NA	0	41	NA	NA	NA	NA	NA	NA	NA	ReprPCWk	Near_Lm1	39.46	Average GC	NA	NA
GCAGACCCTCCAACATTG	IntronTRIP	C1	chr4	183058722	+	NA	NA	0	19	NA	NA	0	19	NA	NA	0	19	NA	NA	NA	NA	NA	NA	NA	Quies	Interior_Act3	41.66	Average GC	NA	NA
GCAGACCGAGTAGTCCTA	IntronTRIP	C1	chr1	34936152	+	NA	NA	0	6	NA	NA	0	6	NA	NA	0	6	NA	NA	NA	NA	NA	NA	NA	ReprPCWk	Interior_Act2	42.76	Average GC	NA	NA
GCAGACGAACACCAACTC	IntronTRIP	C1	chr16	5415311	+	NA	NA	0	8	NA	NA	0	8	NA	NA	0	8	NA	NA	NA	NA	NA	NA	NA	ReprPCWk	Interior_Repr1	41.56	Average GC	NA	NA
GCAGACGATTTCTTATCG	IntronTRIP	C1	chr6	24775720	+	NA	NA	458	6	NA	NA	402	6	NA	NA	138	6	NM_015895.5	NA	NM_015895.5.1	NM_015895.5	784	10379	0.0702320164830243	TssA	Interior_Act3	54.65	High GC	NA	MANE_mRNA
GCAGACGCAGTAGTTTGC	IntronTRIP	C1	chr6	37050842	-	NA	NA	78	57	NA	NA	54	57	NA	NA	29	57	NA	NA	NA	NA	NA	NA	NA	EnhA1	Interior_Act1	57.94	High GC	NA	NA
GCAGACGCTCGGTACACT	IntronTRIP	C1	chr7	150925472	-	NA	NA	0	5	NA	NA	0	5	NA	NA	0	5	NA	NA	NA	NA	NA	NA	NA	TxWk	Interior_Act1	34.57	Average GC	NA	NA
GCAGACGCTGACACGGTT	IntronTRIP	C1	chr2	107546959	-	NA	NA	0	86	NA	NA	7	86	NA	NA	0	86	NA	NA	NA	NA	201311	164244	0.550699621124044	Quies	Near_Lm2	25.47	Low GC	NA	lncRNA
GCAGACGGACCAATGAGC	IntronTRIP	C1	chr7	87123243	-	NA	NA	0	74	NA	NA	0	74	NA	NA	0	74	NA	NA	NA	NA	NA	NA	NA	EnhWk	Near_Lm2	36.06	Average GC	NA	NA
GCAGACGGCCGCCTTAAA	IntronTRIP	C1	chr15	33445909	-	NA	NA	0	29	NA	NA	0	29	NA	NA	0	29	NA	NA	NA	NA	NA	NA	NA	Quies	Interior_Repr2	38.36	Average GC	NA	NA
GCAGACGGTCCGATATGT	IntronTRIP	C1	chr12	126910062	+	NA	NA	0	56	NA	NA	0	56	NA	NA	14	56	NA	NA	NA	NA	NA	NA	NA	EnhWk	Near_Lm1	36.36	Average GC	DNA	NA
GCAGACGTAAAGTGAATT	IntronTRIP	C1	chr2	24046558	-	NA	NA	16	6	NA	NA	38	6	NA	NA	0	6	NM_025203.3	NA	NM_025203.3.3	NM_025203.3	833	17212	0.0461623718481574	TssFlnk	Interior_Act3	39.16	Average GC	NA	MANE_mRNA
GCAGACGTCAGCGGTAGT	IntronTRIP	C1	chr13	27607272	-	NA	NA	97	95	NA	NA	112	95	NA	NA	125	95	NM_153371.4	NA	NM_153371.4.9	NM_153371.4	13257	61360	0.177667287615423	Quies	Interior_Act2	32.17	Low GC	NA	MANE_mRNA
GCAGACGTCTCTGGCGTT	IntronTRIP	C1	chr9	100084072	-	NA	NA	56	12	NA	NA	106	12	NA	NA	74	12	NM_015051.3	NA	NM_015051.3.11	NM_015051.3	14928	104888	0.124591039594044	EnhA1	Interior_Act3	36.66	Average GC	NA	MANE_mRNA
GCAGACGTGGAACACACC	IntronTRIP	C1	chr6	27592928	-	NA	NA	0	59	NA	NA	0	59	NA	NA	0	59	NA	NA	NA	NA	NA	NA	NA	TssFlnk	Interior_Act2	46.35	Average GC	NA	NA
GCAGACGTTCTAACCTAG	IntronTRIP	C1	chr12	10531806	+	NA	NA	0	39	NA	NA	0	39	NA	NA	0	39	NA	NA	NA	NA	NA	NA	NA	Quies	Interior_Repr1	34.97	Average GC	LINE	NA
GCAGACTCAACGCTCTGC	IntronTRIP	C1	chr7	50518275	+	NA	NA	0	35	NA	NA	0	35	NA	NA	0	35	NA	NA	NA	NA	NA	NA	NA	Quies	Interior_Act3	39.96	Average GC	LINE	NA
GCAGACTCAGACCGGACC	IntronTRIP	C1	chr8	18154775	+	NA	NA	11	18	NA	NA	8	18	NA	NA	0	18	NA	NA	NA	NA	NA	NA	NA	Quies	Near_Lm1	35.76	Average GC	LINE	NA
GCAGACTCGGCATGTTCG	IntronTRIP	C1	chr7	156750260	+	NA	NA	0	134	NA	NA	0	134	NA	NA	0	134	NA	NA	NA	NA	NA	NA	NA	TxWk	Interior_Act2	40.76	Average GC	NA	NA
GCAGACTGTTGCGTCCTT	IntronTRIP	C1	chr10	68995617	-	NA	NA	39	97	NA	NA	14	97	NA	NA	18	97	NA	NA	NA	NA	NA	NA	NA	TxWk	Interior_Act2	39.86	Average GC	LINE	NA
GCAGAGAAGGCGTGAATG	IntronTRIP	C1	chr14	49748104	+	NA	NA	0	21	NA	NA	0	21	NA	NA	0	21	NM_172193.3	NA	NM_172193.3.12	NM_172193.3	54985	5046	0.915943429228232	Quies	Interior_Act3	42.36	Average GC	NA	MANE_mRNA
GCAGAGCAATAAAGGACA	IntronTRIP	C1	chr10	126726115	-	NA	NA	0	30	NA	NA	0	30	NA	NA	0	30	NA	NA	NA	NA	NA	NA	NA	Quies	Near_Lm2	33.17	Low GC	LINE	NA
GCAGAGCCACTCACCAGT	IntronTRIP	C1	chrX	11733984	+	NA	NA	0	5	NA	NA	0	5	NA	NA	0	5	NA	NA	NA	NA	NA	NA	NA	ReprPCWk	Near_Lm1	37.66	Average GC	NA	NA
GCAGAGCCTCGCCCAATG	IntronTRIP	C1	chr1	221165657	+	NA	NA	0	57	NA	NA	0	57	NA	NA	0	57	NA	NA	NA	NA	NA	NA	NA	Quies	Lamina	41.46	Average GC	NA	NA
GCAGAGCGCTAAGTATAT	IntronTRIP	C1	chr9	4853078	-	NA	NA	0	26	NA	NA	0	26	NA	NA	0	26	NA	NA	NA	NA	NA	NA	NA	EnhG2	Interior_Act3	46.75	Average GC	NA	NA
GCAGAGCGTCCTCCCTTA	IntronTRIP	C1	chr7	2533728	+	NA	NA	6	121	NA	NA	0	121	NA	NA	0	121	NA	NA	NA	NA	NA	NA	NA	TxWk	Speckle	51.55	High GC	NA	NA
GCAGAGCGTCCTTGAGGT	IntronTRIP	C1	chr16	58552560	-	NA	NA	130	28	NA	NA	129	28	NA	NA	193	28	NM_016284.5	NA	NM_016284.5.27	NM_016284.5	77266	32610	0.703210892278569	Tx	Interior_Act3	36.46	Average GC	NA	MANE_mRNA
GCAGAGCTAGCTGACTGG	IntronTRIP	C1	chr9	106421996	+	NA	NA	0	27	NA	NA	0	27	NA	NA	0	27	NA	NA	NA	NA	428686	318879	0.573443111970197	Quies	Lamina	41.86	Average GC	NA	lncRNA
GCAGAGGAACACGGTGCT	IntronTRIP	C1	chr10	58291815	-	NA	NA	0	16	NA	NA	0	16	NA	NA	0	16	NA	NA	NA	NA	NA	NA	NA	TxWk	Near_Lm2	34.57	Average GC	NA	NA
GCAGAGGCATGATTCACG	IntronTRIP	C1	chr18	37615857	-	NA	NA	0	39	NA	NA	0	39	NA	NA	0	39	NA	NA	NA	NA	NA	NA	NA	Quies	Near_Lm1	43.86	Average GC	NA	NA
GCAGAGGCCCGTGTTACG	IntronTRIP	C1	chr1	146375415	+	NA	NA	0	40	NA	NA	0	40	NA	NA	0	40	NA	NA	NA	NA	NA	NA	NA	NA	Interior_Repr1	43.86	Average GC	NA	NA
GCAGAGGCCTTTCATAGC	IntronTRIP	C1	chr4	160205287	-	NA	NA	0	12	NA	NA	0	12	NA	NA	0	12	NA	NA	NA	NA	NA	NA	NA	Quies	Lamina	36.16	Average GC	NA	NA
GCAGAGGCTGCTCTCCCT	IntronTRIP	C1	chr4	78820883	-	NA	NA	0	38	NA	NA	28	38	NA	NA	0	38	NA	NA	NA	NA	NA	NA	NA	EnhWk	Interior_Act3	39.66	Average GC	LINE	NA
GCAGAGGGTTAGTCTATC	IntronTRIP	C1	chr12	50400295	+	NA	NA	0	20	NA	NA	0	20	NA	NA	0	20	NA	NA	NA	NA	NA	NA	NA	TssA	Interior_Act1	40.36	Average GC	NA	NA
GCAGAGTCACTGCGCACT	IntronTRIP	C1	chr19	35035769	+	NA	NA	6	19	NA	NA	0	19	NA	NA	0	19	NM_001037.5	NA	NM_001037.5.3	NM_001037.5	5300	4680	0.531062124248497	Quies	Speckle	44.36	Average GC	NA	MANE_mRNA
GCAGAGTCCCGCTGAGCT	IntronTRIP	C1	chr15	95778769	-	NA	NA	1	58	NA	NA	10	58	NA	NA	16	58	NA	NA	NA	NA	NA	NA	NA	TxWk	Interior_Act3	44.06	Average GC	NA	NA
GCAGAGTGCATAATCCAT	IntronTRIP	C1	chr6	70389217	+	NA	NA	0	32	NA	NA	3	32	NA	NA	0	32	NA	NA	NA	NA	NA	NA	NA	EnhWk	Interior_Act3	37.56	Average GC	NA	NA
GCAGAGTGCCTGAGTGCC	IntronTRIP	C1	chr4	75189732	-	NA	NA	0	27	NA	NA	17	27	NA	NA	0	27	NA	NA	NA	NA	NA	NA	NA	Quies	Near_Lm1	40.96	Average GC	NA	NA
GCAGAGTTCGTAACGCCG	IntronTRIP	C1	chrX	31934420	+	NA	NA	0	15	NA	NA	0	15	NA	NA	0	15	NA	NA	NA	NA	NA	NA	NA	Quies	Near_Lm2	35.06	Average GC	NA	NA
GCAGATAGGTATTTGCGC	IntronTRIP	C1	chr6	50952540	+	NA	NA	0	38	NA	NA	0	38	NA	NA	0	38	NA	NA	NA	NA	NA	NA	NA	EnhWk	Near_Lm2	40.46	Average GC	NA	NA
GCAGATGAGACGCAGGAT	IntronTRIP	C1	chr5	43196270	-	NA	NA	0	8	NA	NA	0	8	NA	NA	0	8	NA	NA	NA	NA	NA	NA	NA	Quies	Interior_Act3	41.96	Average GC	NA	NA
GCAGATGAGGAGTGGACC	IntronTRIP	C1	chr4	150368765	-	NA	NA	10	109	NA	NA	78	109	NA	NA	68	109	NM_001364905.1	NA	NM_001364905.1.10	NM_001364905.1	646519	104331	0.861049477259106	Quies	Interior_Act3	30.77	Low GC	NA	MANE_mRNA
GCAGATGCACGTTCATCA	IntronTRIP	C1	chr17	45348234	-	NA	NA	0	61	NA	NA	0	61	NA	NA	0	61	NA	NA	NA	NA	NA	NA	NA	TxWk	Speckle	35.26	Average GC	NA	NA
GCAGATGCCCGGGGACCC	IntronTRIP	C1	chr6	36555208	-	NA	NA	0	14	NA	NA	0	14	NA	NA	0	14	NA	NA	NA	NA	NA	NA	NA	Quies	Interior_Act1	40.96	Average GC	NA	NA
GCAGATGCGGAACCCTCC	IntronTRIP	C1	chr3	26981033	-	NA	NA	0	66	NA	NA	0	66	NA	NA	0	66	NA	NA	NA	NA	NA	NA	NA	Quies	Lamina	39.26	Average GC	NA	NA
GCAGATGGACGTTTCTCT	IntronTRIP	C1	chr16	28918309	+	NA	NA	0	11	NA	NA	0	11	NA	NA	0	11	NA	NA	NA	NA	NA	NA	NA	TxWk	Speckle	47.45	Average GC	NA	NA
GCAGATGGTCGGCGCGCG	IntronTRIP	C1	chr11	33464116	+	NA	NA	0	5	NA	NA	0	5	NA	NA	0	5	NM_012194.3	NA	NM_012194.3.1	NM_012194.3	88009	209986	0.295337170086746	ReprPCWk	Interior_Act3	41.36	Average GC	NA	MANE_mRNA
GCAGATTACCGCAGACAC	IntronTRIP	C1	chr15	25552651	-	NA	NA	0	7	NA	NA	0	7	NA	NA	0	7	NA	NA	NA	NA	26162	96380	0.213494148944852	Quies	Near_Lm1	43.56	Average GC	SINE	lncRNA
GCAGATTAGTAATATGAC	IntronTRIP	C1	chr18	1565014	-	NA	NA	0	39	NA	NA	0	39	NA	NA	0	39	NA	NA	NA	NA	NA	NA	NA	Quies	Near_Lm1	39.26	Average GC	NA	NA
GCAGATTAGTTCACCCTG	IntronTRIP	C1	chr1	149884480	-	NA	NA	29	9	NA	NA	43	9	NA	NA	168	9	NM_003528.3	NM_003528.3	NA	NA	2202	22	0.990107913669065	TssA	Interior_Act1	40.36	Average GC	DNA	MANE_mRNA
GCAGATTCTGCGACTGCC	IntronTRIP	C1	chr3	188300895	+	NA	NA	0	23	NA	NA	0	23	NA	NA	0	23	NM_001375462.1	NA	NM_001375462.1.2	NM_001375462.1	146739	589776	0.199234231482047	Quies	Near_Lm2	35.36	Average GC	NA	lncRNA
GCAGATTGCCGCGTCGGG	IntronTRIP	C1	chr14	85668252	+	NA	NA	0	19	NA	NA	0	19	NA	NA	0	19	NA	NA	NA	NA	NA	NA	NA	Quies	Lamina	36.96	Average GC	NA	NA
GCAGATTTAGCATAACGT	IntronTRIP	C1	chr21	35880764	+	NA	NA	0	40	NA	NA	2	40	NA	NA	0	40	NA	NA	NA	NA	NA	NA	NA	ReprPCWk	Interior_Repr2	42.16	Average GC	NA	NA
GCAGATTTCTCTCATCCA	IntronTRIP	C1	chr4	103166613	+	NA	NA	0	32	NA	NA	0	32	NA	NA	0	32	NA	NA	NA	NA	NA	NA	NA	TxWk	Near_Lm2	33.87	Low GC	NA	NA
GCAGATTTGCAACGCCAA	IntronTRIP	C1	chr10	73628104	+	NA	NA	50	29	NA	NA	80	29	NA	NA	13	29	NA	NA	NA	NA	NA	NA	NA	TxWk	Interior_Act1	39.66	Average GC	NA	NA
GCAGATTTGGAGACGCCC	IntronTRIP	C1	chr22	39914142	+	NA	NA	0	105	NA	NA	0	105	NA	NA	0	105	NM_004810.4	NA	NM_004810.4.1	NM_004810.4	13059	59579	0.179781932321925	EnhWk	Interior_Act1	41.16	Average GC	NA	MANE_mRNA
GCAGCAACACAGTATGGC	IntronTRIP	C1	chr11	102348256	+	NA	NA	130	25	NA	NA	74	25	NA	NA	71	25	NM_001166.5	NA	NM_001166.5.1	NM_001166.5	1043	30414	0.0331563721906094	TssA	Near_Lm2	37.66	Average GC	NA	MANE_mRNA
GCAGCAACGGAGGCTGTT	IntronTRIP	C1	chr11	64780468	+	NA	NA	77	26	NA	NA	140	26	NA	NA	142	26	NA	NA	NA	NA	NA	NA	NA	TxWk	Speckle	36.36	Average GC	LINE	NA
GCAGCAAGATGACAGGTA	IntronTRIP	C1	chr20	34095737	-	NA	NA	131	33	NA	NA	138	33	NA	NA	112	33	NM_003908.5	NA	NM_003908.5.3	NM_003908.5	16506	7429	0.689617714643827	Tx	Interior_Act1	42.26	Average GC	NA	MANE_mRNA
GCAGCAAGTGCTAACCTA	IntronTRIP	C1	chr6	167857938	+	NA	NA	10	26	NA	NA	16	26	NA	NA	0	26	NM_001386888.1	NA	NM_001386888.1.1	NM_001386888.1	31028	114085	0.213819575089758	EnhA1	Interior_Act3	34.17	Low GC	NA	MANE_mRNA
GCAGCAATAACCTGTCTC	IntronTRIP	C1	chr8	133304912	+	NA	NA	0	21	NA	NA	0	21	NA	NA	0	21	NA	NA	NA	NA	NA	NA	NA	ReprPCWk	Near_Lm1	47.75	Average GC	NA	NA
GCAGCAATCCAACCCGAC	IntronTRIP	C1	chr9	2713226	-	NA	NA	0	3	NA	NA	0	3	NA	NA	0	3	NA	NA	NA	NA	NA	NA	NA	Quies	Near_Lm1	33.47	Low GC	NA	NA
GCAGCAATGGCGCATCCT	IntronTRIP	C1	chr13	26969637	+	NA	NA	4	83	NA	NA	0	83	NA	NA	0	83	NA	NA	NA	NA	NA	NA	NA	TxWk	Interior_Act2	45.35	Average GC	NA	NA
GCAGCACACAGCGCTATG	IntronTRIP	C1	chr3	20462310	+	NA	NA	0	39	NA	NA	0	39	NA	NA	0	39	NA	NA	NA	NA	288066	683657	0.296448679304699	Quies	Lamina	38.96	Average GC	NA	lncRNA
GCAGCACATACCTACGTC	IntronTRIP	C1	chr8	102515487	-	NA	NA	0	20	NA	NA	0	20	NA	NA	0	20	NA	NA	NA	NA	NA	NA	NA	Quies	Interior_Act3	41.66	Average GC	NA	NA
GCAGCACCGATTATAGAT	IntronTRIP	C1	chr9	37980723	-	NA	NA	0	29	NA	NA	24	29	NA	NA	0	29	NM_003028.3	NA	NM_003028.3.4	NM_003028.3	88504	64826	0.577212548098872	TxWk	Interior_Act2	40.06	Average GC	DNA	MANE_mRNA
GCAGCACCGCCACTCCCT	IntronTRIP	C1	chr3	177158249	+	NA	NA	0	8	NA	NA	0	8	NA	NA	0	8	NA	NA	NA	NA	NA	NA	NA	TxWk	Interior_Act3	40.76	Average GC	NA	NA
GCAGCACGGGTTAAGGTC	IntronTRIP	C1	chr12	21708236	+	NA	NA	0	51	NA	NA	0	51	NA	NA	0	51	NA	NA	NA	NA	45923	51796	0.469949549217655	Quies	Near_Lm1	37.56	Average GC	NA	lncRNA
GCAGCACGTACCAGTCAC	IntronTRIP	C1	chr2	138058467	+	NA	NA	0	39	NA	NA	0	39	NA	NA	0	39	NA	NA	NA	NA	NA	NA	NA	EnhA2	Near_Lm2	36.26	Average GC	LINE	NA
GCAGCACGTGTTTGAGAC	IntronTRIP	C1	chr3	57598044	+	NA	NA	17	17	NA	NA	0	17	NA	NA	37	17	NA	NA	NA	NA	513	2883	0.151060070671378	TssA	Interior_Act2	48.55	High GC	NA	lncRNA
GCAGCACTGCAGCATATC	IntronTRIP	C1	chr6	60917932	-	NA	NA	0	8	NA	NA	0	8	NA	NA	0	8	NA	NA	NA	NA	NA	NA	NA	Quies	Lamina_Like	38.86	Average GC	LTR	NA
GCAGCACTGGATAGTCGG	IntronTRIP	C1	chr16	53804977	+	NA	NA	4	58	NA	NA	11	58	NA	NA	1	58	NM_001080432.3	NA	NM_001080432.3.1	NM_001080432.3	100822	316964	0.241324505847491	Quies	Near_Lm1	38.56	Average GC	NA	MANE_mRNA
GCAGCAGAAACGCACCTG	IntronTRIP	C1	chr6	147567560	-	NA	NA	0	5	NA	NA	0	5	NA	NA	0	5	NA	NA	NA	NA	NA	NA	NA	ReprPCWk	Interior_Act3	36.96	Average GC	NA	NA
GCAGCAGAACGACCTGTT	IntronTRIP	C1	chr10	118698785	+	NA	NA	0	12	NA	NA	0	12	NA	NA	0	12	NA	NA	NA	NA	NA	NA	NA	EnhWk	Interior_Act2	42.66	Average GC	LTR	NA
GCAGCAGACACACAGGAC	IntronTRIP	C1	chr5	75388962	+	NA	NA	0	74	NA	NA	0	74	NA	NA	0	74	NA	NA	NA	NA	NA	NA	NA	TxWk	Interior_Act3	37.16	Average GC	NA	NA
GCAGCAGAGCCCATCGCT	IntronTRIP	C1	chr1	14527751	-	NA	NA	0	29	NA	NA	0	29	NA	NA	0	29	NA	NA	NA	NA	NA	NA	NA	ReprPCWk	Interior_Repr1	48.25	High GC	LTR	NA
GCAGCAGATGCACCACGA	IntronTRIP	C1	chr13	54486867	-	NA	NA	0	26	NA	NA	0	26	NA	NA	0	26	NA	NA	NA	NA	NA	NA	NA	Quies	Lamina	46.75	Average GC	NA	NA
GCAGCAGATGGCACAAGG	IntronTRIP	C1	chr1	180209451	+	NA	NA	0	36	NA	NA	0	36	NA	NA	0	36	NA	NA	NA	NA	NA	NA	NA	Quies	Interior_Act3	43.66	Average GC	LTR	NA
GCAGCAGCATATTCGACT	IntronTRIP	C1	chr4	182310031	+	NA	NA	0	12	NA	NA	0	12	NA	NA	0	12	NM_001080477.4	NA	NM_001080477.4.1	NM_001080477.4	66630	492993	0.119062297296573	Quies	Near_Lm2	37.56	Average GC	NA	MANE_mRNA
GCAGCAGCCCTGGGCTGC	IntronTRIP	C1	chr6	7369338	+	NA	NA	0	34	NA	NA	0	34	NA	NA	0	34	NA	NA	NA	NA	NA	NA	NA	ReprPCWk	Interior_Act3	41.86	Average GC	NA	NA
GCAGCAGGCCCTCCCAAC	IntronTRIP	C1	chr15	43103554	-	NA	NA	7	13	NA	NA	9	13	NA	NA	29	13	NM_174916.3	NA	NM_174916.3.46	NM_174916.3	2484	160658	0.0152259994360741	EnhWk	Interior_Act1	39.06	Average GC	NA	MANE_mRNA
GCAGCAGGGTCCGCAATG	IntronTRIP	C1	chr3	193786930	+	NA	NA	0	42	NA	NA	0	42	NA	NA	0	42	NA	NA	NA	NA	NA	NA	NA	TxWk	Interior_Act3	49.25	High GC	NA	NA
GCAGCATACCGTTTCTTA	IntronTRIP	C1	chr13	106365853	+	NA	NA	0	28	NA	NA	0	28	NA	NA	0	28	NA	NA	NA	NA	NA	NA	NA	Quies	Near_Lm2	31.97	Low GC	NA	NA
GCAGCATGCAACGCTTCT	IntronTRIP	C1	chr1	15543962	+	NA	NA	0	8	NA	NA	0	8	NA	NA	0	8	NM_015291.4	NA	NM_015291.4.4	NM_015291.4	17115	27771	0.381299291538564	EnhA1	Interior_Act1	42.56	Average GC	NA	MANE_mRNA
GCAGCATGGAACCGCAAT	IntronTRIP	C1	chr17	41028650	+	NA	NA	0	18	NA	NA	0	18	NA	NA	0	18	NA	NA	NA	NA	NA	NA	NA	ReprPCWk	Interior_Repr1	37.76	Average GC	NA	NA
GCAGCATGTTTAAGCCCG	IntronTRIP	C1	chr12	50707272	-	NA	NA	0	47	NA	NA	0	47	NA	NA	0	47	NA	NA	NA	NA	NA	NA	NA	TxWk	Interior_Act1	40.46	Average GC	NA	NA
GCAGCATTCAGATGACTT	IntronTRIP	C1	chr2	189582575	-	NA	NA	0	12	NA	NA	1	12	NA	NA	11	12	NA	NA	NA	NA	NA	NA	NA	TssA	Interior_Act3	38.16	Average GC	NA	NA
GCAGCATTGGGAGCCAGA	IntronTRIP	C1	chr1	168217953	-	NA	NA	14	8	NA	NA	38	8	NA	NA	38	8	NA	NA	NA	NA	NA	NA	NA	TxWk	Interior_Act3	42.26	Average GC	NA	NA
GCAGCCAAAACCGGACTA	IntronTRIP	C1	chr14	56202932	+	NA	NA	0	91	NA	NA	1	91	NA	NA	4	91	NM_021255.3	NA	NM_021255.3.2	NM_021255.3	84522	98592	0.461581310003604	TxWk	Near_Lm1	42.86	Average GC	LINE	MANE_mRNA
GCAGCCAAGCGCATAACG	IntronTRIP	C1	chr14	54729354	+	NA	NA	18	41	NA	NA	23	41	NA	NA	66	41	NM_015589.6	NA	NM_015589.6.3	NM_015589.6	162227	63958	0.717231469814532	TssA	Interior_Act3	41.66	Average GC	NA	MANE_mRNA
GCAGCCAAGGTCGCTAGC	IntronTRIP	C1	chr1	243456907	+	NA	NA	0	3	NA	NA	16	3	NA	NA	0	3	NM_006642.5	NA	NM_006642.5.16	NM_006642.5	200867	43184	0.823053378187346	Quies	Near_Lm2	32.47	Low GC	NA	MANE_mRNA
GCAGCCACCGATAGTACC	IntronTRIP	C1	chr6	48409220	+	NA	NA	0	47	NA	NA	0	47	NA	NA	0	47	NA	NA	NA	NA	NA	NA	NA	Quies	Lamina	33.37	Low GC	NA	NA
GCAGCCACGTACAGTTTG	IntronTRIP	C1	chr8	49132884	-	NA	NA	0	24	NA	NA	0	24	NA	NA	0	24	NA	NA	NA	NA	NA	NA	NA	EnhWk	Near_Lm1	39.76	Average GC	NA	NA
GCAGCCACTCGAGTATAC	IntronTRIP	C1	chr12	126909054	+	NA	NA	12	75	NA	NA	9	75	NA	NA	57	75	NA	NA	NA	NA	NA	NA	NA	EnhA1	Near_Lm1	36.46	Average GC	NA	NA
GCAGCCACTGTCTCTGAC	IntronTRIP	C1	chr3	101531402	-	NA	NA	0	29	NA	NA	1	29	NA	NA	0	29	NA	NA	NA	NA	NA	NA	NA	EnhA2	Interior_Act3	40.36	Average GC	NA	NA
GCAGCCAGGTGGGTCGTA	IntronTRIP	C1	chr12	102441324	-	NA	NA	9	38	NA	NA	25	38	NA	NA	25	38	NM_000618.5	NA	NM_000618.5.2	NM_000618.5	39239	45451	0.463325067894675	EnhA1	Near_Lm1	39.26	Average GC	NA	MANE_mRNA
GCAGCCCACAAAACGAGT	IntronTRIP	C1	chr1	70408184	-	NA	NA	0	29	NA	NA	0	29	NA	NA	0	29	NA	NA	NA	NA	NA	NA	NA	Quies	Interior_Act3	33.37	Low GC	NA	NA
GCAGCCCGAGAGAGACAG	IntronTRIP	C1	chr12	47376997	-	NA	NA	0	63	NA	NA	0	63	NA	NA	0	63	NA	NA	NA	NA	NA	NA	NA	Quies	Interior_Repr1	41.76	Average GC	NA	NA
GCAGCCCTTTGGAGCCCC	IntronTRIP	C1	chr1	173851307	+	NA	NA	8	22	NA	NA	31	22	NA	NA	0	22	NM_018122.5	NA	NM_018122.5.13	NM_018122.5	26635	7239	0.786296274428765	TxWk	Interior_Act3	42.86	Average GC	NA	MANE_mRNA
GCAGCCGAAACATTGCGC	IntronTRIP	C1	chr14	22871114	+	NA	NA	0	19	NA	NA	17	19	NA	NA	0	19	NA	NA	NA	NA	NA	NA	NA	TssA	Speckle	40.66	Average GC	NA	NA
GCAGCCGAACAGGAGCTT	IntronTRIP	C1	chr18	7933571	+	NA	NA	0	20	NA	NA	0	20	NA	NA	0	20	NM_001105244.2	NA	NM_001105244.2.5	NM_001105244.2	366256	473285	0.436257431143923	Quies	Lamina_Like	40.06	Average GC	NA	MANE_mRNA
GCAGCCGCAATGCGGGCC	IntronTRIP	C1	chr6	43611577	+	NA	NA	12	14	NA	NA	2	14	NA	NA	0	14	NM_006502.3	NA	NM_006502.3.10	NM_006502.3	35393	8946	0.798236315658901	TxWk	Speckle	41.26	Average GC	NA	MANE_mRNA
GCAGCCGCCCACATTAGA	IntronTRIP	C1	chr7	111473090	-	NA	NA	10	28	NA	NA	2	28	NA	NA	0	28	NM_032549.4	NA	NM_032549.4.3	NM_032549.4	89402	810447	0.0993522246510248	ZNF/Rpts	Near_Lm2	34.97	Average GC	NA	MANE_mRNA
GCAGCCGGCTGAGGGCCG	IntronTRIP	C1	chr13	18943055	-	NA	NA	0	54	NA	NA	0	54	NA	NA	0	54	NA	NA	NA	NA	1229	21167	0.0548758706911949	ReprPCWk	Lamina_Like	45.85	Average GC	NA	lncRNA
GCAGCCGGGCCGCGTTGC	IntronTRIP	C1	chr15	96153634	-	NA	NA	0	46	NA	NA	18	46	NA	NA	0	46	NA	NA	NA	NA	173727	43594	0.799402726841861	Quies	Interior_Act3	43.76	Average GC	NA	lncRNA
GCAGCCGTCTCAAAACAC	IntronTRIP	C1	chr3	194473821	-	NA	NA	210	38	NA	NA	119	38	NA	NA	109	38	NM_001367549.1	NA	NM_001367549.1.32	NM_001367549.1	13181	71145	0.156310034864692	TxWk	Interior_Act3	36.06	Average GC	NA	MANE_mRNA
GCAGCCGTGTCGCTATTA	IntronTRIP	C1	chr4	74276224	+	NA	NA	0	12	NA	NA	0	12	NA	NA	0	12	NM_001144978.3	NA	NM_001144978.3.6	NM_001144978.3	118107	26875	0.814632161233808	TxWk	Interior_Act3	31.97	Low GC	NA	MANE_mRNA
GCAGCCTGCACGGGCACC	IntronTRIP	C1	chr21	33589417	+	NA	NA	12	9	NA	NA	47	9	NA	NA	13	9	NA	NA	NA	NA	NA	NA	NA	TssFlnkU	Interior_Act2	42.36	Average GC	NA	NA
GCAGCCTGTCGCCGTTCT	IntronTRIP	C1	chr5	34825886	-	NA	NA	0	16	NA	NA	0	16	NA	NA	0	16	NA	NA	NA	NA	NA	NA	NA	Tx	Interior_Act3	42.06	Average GC	NA	NA
GCAGCCTTCCTTCTTTCT	IntronTRIP	C1	chr2	134760582	+	NA	NA	0	31	NA	NA	0	31	NA	NA	0	31	NA	NA	NA	NA	NA	NA	NA	Quies	Near_Lm1	42.96	Average GC	NA	NA
GCAGCCTTGTCTGAAGCT	IntronTRIP	C1	chr4	74652767	+	NA	NA	0	67	NA	NA	0	67	NA	NA	0	67	NA	NA	NA	NA	NA	NA	NA	Quies	Near_Lm1	35.16	Average GC	NA	NA
GCAGCCTTTTTCTACTGC	IntronTRIP	C1	chr20	55102319	+	NA	NA	0	54	NA	NA	0	54	NA	NA	0	54	NA	NA	NA	NA	NA	NA	NA	TxWk	Near_Lm2	37.46	Average GC	NA	NA
GCAGCGAACGTGACTTCT	IntronTRIP	C1	chr18	70230637	-	NA	NA	0	23	NA	NA	0	23	NA	NA	0	23	NA	NA	NA	NA	NA	NA	NA	ReprPCWk	Near_Lm1	44.36	Average GC	LTR	NA
GCAGCGAACTAGCGCTTG	IntronTRIP	C1	chr2	16700624	-	NA	NA	0	34	NA	NA	0	34	NA	NA	12	34	NA	NA	NA	NA	NA	NA	NA	ReprPCWk	Near_Lm2	40.06	Average GC	LTR	NA
GCAGCGAGAAAGACTCAC	IntronTRIP	C1	chr11	33191294	+	NA	NA	17	45	NA	NA	17	45	NA	NA	31	45	NA	NA	NA	NA	29637	304	0.989846698507064	ReprPCWk	Interior_Act3	37.56	Average GC	NA	lncRNA
GCAGCGAGCCGTCTAAAT	IntronTRIP	C1	chr12	91567030	-	NA	NA	48	54	NA	NA	73	54	NA	NA	168	54	NA	NA	NA	NA	67197	290789	0.187708457872654	TxWk	Interior_Act3	39.26	Average GC	NA	lncRNA
GCAGCGAGGCAGTCATGC	IntronTRIP	C1	chr1	28417388	-	NA	NA	0	26	NA	NA	0	26	NA	NA	17	26	NA	NA	NA	NA	NA	NA	NA	EnhWk	Interior_Act1	35.96	Average GC	DNA	NA
GCAGCGAGGCATGACTCG	IntronTRIP	C1	chr14	58208293	+	NA	NA	8	15	NA	NA	0	15	NA	NA	0	15	NM_018477.3	NA	NM_018477.3.3	NM_018477.3	8145	27343	0.229514201983769	TxWk	Interior_Act3	31.37	Low GC	LINE	MANE_mRNA
GCAGCGATTTTCTAGGGC	IntronTRIP	C1	chr11	14539475	-	NA	NA	53	26	NA	NA	11	26	NA	NA	13	26	NA	NA	NA	NA	NA	NA	NA	TxWk	Interior_Act3	42.36	Average GC	NA	NA
GCAGCGCAGACGCTAAAA	IntronTRIP	C1	chr20	53330196	+	NA	NA	0	6	NA	NA	0	6	NA	NA	0	6	NM_173485.6	NA	NM_173485.6.2	NM_173485.6	357839	165134	0.684239912959178	Quies	Near_Lm1	36.56	Average GC	NA	MANE_mRNA
GCAGCGCAGGGTTAAGTA	IntronTRIP	C1	chr15	90323279	+	NA	NA	0	22	NA	NA	0	22	NA	NA	0	22	NA	NA	NA	NA	NA	NA	NA	Quies	Interior_Act1	45.45	Average GC	NA	NA
GCAGCGCCCCGAGGGTCC	IntronTRIP	C1	chr10	49542192	+	NA	NA	0	9	NA	NA	0	9	NA	NA	0	9	NA	NA	NA	NA	NA	NA	NA	TxWk	Interior_Act3	47.65	Average GC	NA	NA
GCAGCGCCGTTTGAACTC	IntronTRIP	C1	chr17	29664670	-	NA	NA	0	17	NA	NA	1	17	NA	NA	0	17	NM_001282129.2	NA	NM_001282129.2.5	NM_001282129.2	265558	38733	0.872710661833574	TxWk	Interior_Act1	39.46	Average GC	NA	MANE_mRNA
GCAGCGCCTATGCACTAC	IntronTRIP	C1	chr21	45852247	-	NA	NA	0	18	NA	NA	0	18	NA	NA	0	18	NA	NA	NA	NA	NA	NA	NA	ReprPC	Interior_Act1	42.86	Average GC	NA	NA
GCAGCGCGGACGGTCCCT	IntronTRIP	C1	chr6	79518312	+	NA	NA	0	73	NA	NA	0	73	NA	NA	0	73	NA	NA	NA	NA	98140	10964	0.899508725619592	EnhA2	Near_Lm2	33.27	Low GC	NA	lncRNA
GCAGCGCGTTAAAGAGGC	IntronTRIP	C1	chr20	51474167	+	NA	NA	0	18	NA	NA	0	18	NA	NA	0	18	NA	NA	NA	NA	NA	NA	NA	Tx	Interior_Act2	46.15	Average GC	NA	NA
GCAGCGGAAGGCCGCCTC	IntronTRIP	C1	chr13	67565939	-	NA	NA	0	22	NA	NA	0	22	NA	NA	0	22	NA	NA	NA	NA	NA	NA	NA	Quies	Lamina	26.57	Low GC	NA	NA
GCAGCGGAAGGGTGGATC	IntronTRIP	C1	chr3	129889439	+	NA	NA	0	4	NA	NA	0	4	NA	NA	0	4	NA	NA	NA	NA	NA	NA	NA	TxWk	Interior_Act1	37.46	Average GC	LINE	NA
GCAGCGGATGCAACGAGT	IntronTRIP	C1	chr8	105408099	+	NA	NA	90	33	NA	NA	86	33	NA	NA	77	33	NM_012082.4	NA	NM_012082.4.1	NM_012082.4	89662	396440	0.184450999995886	EnhA2	Interior_Act3	39.26	Average GC	NA	MANE_mRNA
GCAGCGGGAAGGGCACGT	IntronTRIP	C1	chr8	36845719	+	NA	NA	0	18	NA	NA	0	18	NA	NA	0	18	NM_001031836.3	NA	NM_001031836.3.17	NM_001031836.3	61346	90406	0.404251673783542	Quies	Lamina	43.56	Average GC	NA	MANE_mRNA
GCAGCGGGCACTTCGCGC	IntronTRIP	C1	chr9	3266604	+	NA	NA	0	19	NA	NA	16	19	NA	NA	0	19	NA	NA	NA	NA	NA	NA	NA	Quies	Near_Lm2	30.57	Low GC	NA	NA
GCAGCGGGCGCGCCTGTC	IntronTRIP	C1	chr10	120501483	+	NA	NA	0	91	NA	NA	0	91	NA	NA	0	91	NM_001030059.3	NA	NM_001030059.3.1	NM_001030059.3	44257	90582	0.328221063638858	Quies	Interior_Repr2	42.96	Average GC	NA	MANE_mRNA
GCAGCGGTCCCGGAGGTA	IntronTRIP	C1	chr2	65653272	-	NA	NA	0	12	NA	NA	0	12	NA	NA	0	12	NA	NA	NA	NA	NA	NA	NA	ReprPCWk	Near_Lm1	39.66	Average GC	NA	NA
GCAGCGTAAGAGTACACG	IntronTRIP	C1	chr2	185142902	-	NA	NA	0	33	NA	NA	0	33	NA	NA	0	33	NA	NA	NA	NA	NA	NA	NA	Quies	Lamina	31.27	Low GC	NA	NA
GCAGCGTAGCAGTCTATA	IntronTRIP	C1	chr7	103987045	+	NA	NA	0	25	NA	NA	0	25	NA	NA	0	25	NA	NA	NA	NA	NA	NA	NA	TxWk	Interior_Act2	32.67	Low GC	NA	NA
GCAGCGTATGAAATGACC	IntronTRIP	C1	chr1	12407714	-	NA	NA	0	32	NA	NA	0	32	NA	NA	0	32	NA	NA	NA	NA	NA	NA	NA	EnhWk	Interior_Act1	38.66	Average GC	NA	NA
GCAGCGTCCATATCGAAC	IntronTRIP	C1	chr9	64479395	-	NA	NA	0	42	NA	NA	0	42	NA	NA	0	42	NA	NA	NA	NA	NA	NA	NA	Quies	Near_Lm1	46.85	Average GC	NA	NA
GCAGCGTCCCACCCATGT	IntronTRIP	C1	chr6	135435469	-	NA	NA	0	24	NA	NA	29	24	NA	NA	41	24	NM_001134831.2	NA	NM_001134831.2.14	NM_001134831.2	62271	151938	0.29070207134154	Tx	Interior_Act3	36.56	Average GC	NA	MANE_mRNA
GCAGCGTGAAAATACACC	IntronTRIP	C1	chr2	9614485	+	NA	NA	0	4	NA	NA	0	4	NA	NA	0	4	NA	NA	NA	NA	NA	NA	NA	TxWk	Interior_Act3	35.66	Average GC	NA	NA
GCAGCGTGACGTCCGTAT	IntronTRIP	C1	chr11	16278745	+	NA	NA	0	67	NA	NA	7	67	NA	NA	0	67	NA	NA	NA	NA	NA	NA	NA	TxWk	Interior_Repr1	33.27	Low GC	NA	NA
GCAGCGTGGAGTAACTTA	IntronTRIP	C1	chr11	111883110	-	NA	NA	5	10	NA	NA	0	10	NA	NA	0	10	NA	NA	NA	NA	NA	NA	NA	EnhWk	Interior_Act3	41.06	Average GC	NA	NA
GCAGCGTGTCCGTCCAGA	IntronTRIP	C1	chr12	43889774	-	NA	NA	0	50	NA	NA	0	50	NA	NA	0	50	NA	NA	NA	NA	NA	NA	NA	Quies	Near_Lm2	42.26	Average GC	NA	NA
GCAGCGTGTTTTTCTCAA	IntronTRIP	C1	chr5	149932775	+	NA	NA	0	36	NA	NA	0	36	NA	NA	0	36	NA	NA	NA	NA	NA	NA	NA	EnhWk	Interior_Act3	49.45	High GC	NA	NA
GCAGCGTTCAATTTCCCA	IntronTRIP	C1	chr4	123178776	-	NA	NA	0	46	NA	NA	0	46	NA	NA	0	46	NA	NA	NA	NA	NA	NA	NA	TxWk	Near_Lm2	34.87	Average GC	DNA	NA
GCAGCGTTCACGACTGTC	IntronTRIP	C1	chr6	139447391	-	NA	NA	0	19	NA	NA	18	19	NA	NA	0	19	NA	NA	NA	NA	27267	11755	0.698759674030034	EnhA1	Interior_Act3	37.96	Average GC	NA	lncRNA
GCAGCGTTTCCGTCAAGC	IntronTRIP	C1	chr5	52802006	-	NA	NA	0	9	NA	NA	12	9	NA	NA	39	9	NA	NA	NA	NA	NA	NA	NA	TssFlnk	Lamina_Like	36.96	Average GC	NA	NA
GCAGCGTTTTGTCAGTGC	IntronTRIP	C1	chr11	81018558	-	NA	NA	0	21	NA	NA	0	21	NA	NA	0	21	NA	NA	NA	NA	NA	NA	NA	Quies	Lamina	35.16	Average GC	NA	NA
GCAGCTACATTGCAGCGG	IntronTRIP	C1	chr5	135828391	+	NA	NA	0	34	NA	NA	0	34	NA	NA	0	34	NA	NA	NA	NA	NA	NA	NA	ReprPCWk	Interior_Repr2	56.34	High GC	NA	NA
GCAGCTACCTATCTACAA	IntronTRIP	C1	chr5	105238799	-	NA	NA	12	24	NA	NA	132	24	NA	NA	196	24	NA	NA	NA	NA	7565	321307	0.0230028704176701	Quies	Near_Lm2	28.97	Low GC	NA	lncRNA
GCAGCTACGTAATTTTAA	IntronTRIP	C1	chr4	171365035	-	NA	NA	0	26	NA	NA	0	26	NA	NA	0	26	NA	NA	NA	NA	NA	NA	NA	Het	Lamina	33.67	Low GC	LINE	NA
GCAGCTATATAGGGGTGC	IntronTRIP	C1	chr4	26663927	-	NA	NA	0	80	NA	NA	0	80	NA	NA	0	80	NA	NA	NA	NA	NA	NA	NA	Quies	Near_Lm1	38.26	Average GC	NA	NA
GCAGCTCATAGTCGGTTT	IntronTRIP	C1	chr2	12006676	+	NA	NA	13	115	NA	NA	17	115	NA	NA	0	115	NA	NA	NA	NA	172750	696237	0.198794688528137	TxWk	Interior_Act3	41.86	Average GC	NA	lncRNA
GCAGCTCCATGCGGAGAT	IntronTRIP	C1	chr6	10309518	+	NA	NA	0	105	NA	NA	18	105	NA	NA	0	105	NA	NA	NA	NA	NA	NA	NA	Quies	Near_Lm1	40.96	Average GC	NA	NA
GCAGCTCCGTCAGTGGAG	IntronTRIP	C1	chr17	58692205	+	NA	NA	0	5	NA	NA	0	5	NA	NA	0	5	NA	NA	NA	NA	NA	NA	NA	TssFlnk	Interior_Act1	55.04	High GC	NA	NA
GCAGCTCGGTCACCGTAC	IntronTRIP	C1	chr2	157929954	+	NA	NA	0	28	NA	NA	1	28	NA	NA	0	28	NA	NA	NA	NA	NA	NA	NA	EnhA1	Interior_Act3	40.56	Average GC	NA	NA
GCAGCTCTTGACCCCAGG	IntronTRIP	C1	chr10	110097737	+	NA	NA	32	9	NA	NA	7	9	NA	NA	2	9	NM_016824.5	NA	NM_016824.5.1	NM_016824.5	89754	37828	0.703500493800066	Quies	Interior_Act3	38.46	Average GC	NA	MANE_mRNA
GCAGCTGAGTTCCGGCCA	IntronTRIP	C1	chr19	3090703	+	NA	NA	0	13	NA	NA	0	13	NA	NA	0	13	NA	NA	NA	NA	NA	NA	NA	TxWk	Speckle	48.95	High GC	NA	NA
GCAGCTGCCTGACCGAGC	IntronTRIP	C1	chr8	59154592	-	NA	NA	0	40	NA	NA	0	40	NA	NA	0	40	NA	NA	NA	NA	NA	NA	NA	Quies	Lamina	37.06	Average GC	NA	NA
GCAGCTGGATGCTTGACG	IntronTRIP	C1	chr9	113465267	+	NA	NA	0	29	NA	NA	0	29	NA	NA	0	29	NM_001394167.1	NA	NM_001394167.1.1	NM_001394167.1	1541	132471	0.0114989702414709	ReprPC	Interior_Act3	46.25	Average GC	NA	MANE_mRNA
GCAGCTGGTATAGCAGGA	IntronTRIP	C1	chr1	196535510	-	NA	NA	0	11	NA	NA	0	11	NA	NA	0	11	NM_198503.5	NA	NM_198503.5.27	NM_198503.5	72930	309732	0.190585947912257	Het	Lamina	38.06	Average GC	NA	MANE_mRNA
GCAGCTGTAAACCACTTG	IntronTRIP	C1	chr2	207425735	-	NA	NA	0	6	NA	NA	0	6	NA	NA	0	6	NA	NA	NA	NA	104060	185871	0.35891298274417	Het	Interior_Act3	34.37	Low GC	LINE	lncRNA
GCAGCTGTACACTACGCG	IntronTRIP	C1	chr10	24584415	+	NA	NA	1	15	NA	NA	81	15	NA	NA	205	15	NA	NA	NA	NA	NA	NA	NA	TxWk	Interior_Act3	41.16	Average GC	NA	NA
GCAGCTGTAGAGGGTCGC	IntronTRIP	C1	chr1	230166256	+	NA	NA	7	8	NA	NA	19	8	NA	NA	21	8	NM_004481.5	NA	NM_004481.5.1	NM_004481.5	99019	115866	0.460799962770784	EnhWk	Interior_Act2	45.25	Average GC	NA	MANE_mRNA
GCAGCTTCTATAGCTGCC	IntronTRIP	C1	chr20	43439259	-	NA	NA	0	19	NA	NA	0	19	NA	NA	0	19	NA	NA	NA	NA	NA	NA	NA	ReprPCWk	Interior_Act2	47.35	Average GC	NA	NA
GCAGCTTGAACCGCCTCA	IntronTRIP	C1	chr13	28349811	-	NA	NA	0	20	NA	NA	0	20	NA	NA	0	20	NM_002019.4	NA	NM_002019.4.15	NM_002019.4	145317	49466	0.746045599461965	ReprPCWk	Interior_Act2	43.36	Average GC	NA	MANE_mRNA
GCAGCTTTAGACATCAAA	IntronTRIP	C1	chr7	130207795	+	NA	NA	9	10	NA	NA	0	10	NA	NA	0	10	NA	NA	NA	NA	NA	NA	NA	EnhA1	Interior_Act2	36.76	Average GC	NA	NA
GCAGCTTTCGCCTGTTAG	IntronTRIP	C1	chr6	4722503	+	NA	NA	0	35	NA	NA	0	35	NA	NA	0	35	NA	NA	NA	NA	NA	NA	NA	Quies	Interior_Act2	44.46	Average GC	NA	NA
GCAGGAACCGGGGCACGA	IntronTRIP	C1	chr2	91897023	-	NA	NA	0	50	NA	NA	0	50	NA	NA	0	50	NA	NA	NA	NA	34691	13947	0.713248900037008	Quies	Lamina_Like	38.26	Average GC	NA	transcribed_unprocessed_pseudogene
GCAGGAACGCTACTCCCC	IntronTRIP	C1	chr7	102973537	+	NA	NA	281	37	NA	NA	153	37	NA	NA	34	37	NA	NA	NA	NA	54	15319	0.00351265205229949	TssA	Interior_Act2	49.95	High GC	LTR	lncRNA
GCAGGAAGACAATACAAA	IntronTRIP	C1	chr6	21925680	+	NA	NA	0	27	NA	NA	0	27	NA	NA	0	27	NA	NA	NA	NA	261496	728775	0.264065089253346	EnhWk	Near_Lm1	42.86	Average GC	NA	lncRNA
GCAGGAATACTCCTCTTA	IntronTRIP	C1	chr8	93418790	-	NA	NA	0	16	NA	NA	0	16	NA	NA	0	16	NA	NA	NA	NA	281643	205488	0.578166858606822	ReprPCWk	Near_Lm2	44.36	Average GC	NA	lncRNA
GCAGGAATCTTGCGTTTC	IntronTRIP	C1	chr7	111067308	-	NA	NA	25	68	NA	NA	46	68	NA	NA	4	68	NM_032549.4	NA	NM_032549.4.3	NM_032549.4	495184	404665	0.550296772013971	EnhWk	Near_Lm2	40.36	Average GC	NA	MANE_mRNA
GCAGGACACCCCCTGCTG	IntronTRIP	C1	chr17	42353036	-	NA	NA	28	21	NA	NA	19	21	NA	NA	0	21	NM_139276.3	NA	NM_139276.3.23	NM_139276.3	35406	39713	0.471332152983932	TxWk	Speckle	38.46	Average GC	NA	MANE_mRNA
GCAGGACAGTAGACACCG	IntronTRIP	C1	chr3	111653437	+	NA	NA	0	4	NA	NA	0	4	NA	NA	0	4	NA	NA	NA	NA	NA	NA	NA	Quies	Near_Lm2	36.16	Average GC	NA	NA
GCAGGACCACCGCTTAAT	IntronTRIP	C1	chr7	130051520	-	NA	NA	0	42	NA	NA	0	42	NA	NA	6	42	NA	NA	NA	NA	NA	NA	NA	TssA	Interior_Act2	52.95	High GC	NA	NA
GCAGGACCAGCGGGGCAG	IntronTRIP	C1	chr1	156578355	-	NA	NA	0	13	NA	NA	1	13	NA	NA	0	13	NA	NA	NA	NA	NA	NA	NA	TxWk	Speckle	47.65	Average GC	NA	NA
GCAGGACCATCCCAAGAC	IntronTRIP	C1	chr1	116086244	+	NA	NA	0	115	NA	NA	0	115	NA	NA	0	115	NA	NA	NA	NA	NA	NA	NA	Quies	Interior_Repr2	39.36	Average GC	NA	NA
GCAGGACCGGGGCCTACA	IntronTRIP	C1	chr13	103330082	-	NA	NA	0	18	NA	NA	0	18	NA	NA	0	18	NA	NA	NA	NA	NA	NA	NA	Quies	Lamina	38.96	Average GC	LINE	NA
GCAGGACGATTTAAGCGC	IntronTRIP	C1	chr7	99864913	+	NA	NA	0	18	NA	NA	0	18	NA	NA	0	18	NM_057095.3	NA	NM_057095.3.12	NM_057095.3	36901	1180	0.969013418765263	ReprPCWk	Interior_Act1	37.86	Average GC	NA	MANE_mRNA
GCAGGACTCGTAGGCGTG	IntronTRIP	C1	chr7	139677295	-	NA	NA	23	45	NA	NA	20	45	NA	NA	16	45	NM_022740.5	NA	NM_022740.5.13	NM_022740.5	100703	115726	0.46529346806574	TxWk	Interior_Act3	43.36	Average GC	NA	MANE_mRNA
GCAGGACTGCGCCCCGCT	IntronTRIP	C1	chr1	66223343	-	NA	NA	0	176	NA	NA	0	176	NA	NA	2	176	NA	NA	NA	NA	NA	NA	NA	Quies	Near_Lm2	39.06	Average GC	NA	NA
GCAGGAGACGATTATCTA	IntronTRIP	C1	chr2	188321052	+	NA	NA	20	77	NA	NA	45	77	NA	NA	36	77	NM_016315.4	NA	NM_016315.4.1	NM_016315.4	29179	274874	0.0959668215738703	Quies	Near_Lm2	27.47	Low GC	NA	MANE_mRNA
GCAGGAGACGCTAGAAAC	IntronTRIP	C1	chr14	96821997	-	NA	NA	0	13	NA	NA	0	13	NA	NA	0	13	NA	NA	NA	NA	NA	NA	NA	TxWk	Interior_Act3	37.76	Average GC	NA	NA
GCAGGAGCTCTGAACGCG	IntronTRIP	C1	chr10	67455035	-	NA	NA	0	70	NA	NA	1	70	NA	NA	0	70	NM_013266.4	NA	NM_013266.4.13	NM_013266.4	241160	1542513	0.135204154573176	Quies	Lamina	32.57	Low GC	NA	MANE_mRNA
GCAGGAGCTGTTGAGGAC	IntronTRIP	C1	chr10	67317922	+	NA	NA	0	3	NA	NA	0	3	NA	NA	0	3	NA	NA	NA	NA	NA	NA	NA	Quies	Lamina	41.56	Average GC	NA	NA
GCAGGAGGTGAAGCAGTC	IntronTRIP	C1	chr4	78698376	+	NA	NA	0	6	NA	NA	11	6	NA	NA	0	6	NA	NA	NA	NA	NA	NA	NA	TxWk	Interior_Act3	34.97	Average GC	NA	NA
GCAGGAGTCACGTTTGTC	IntronTRIP	C1	chr6	150182621	-	NA	NA	0	15	NA	NA	0	15	NA	NA	0	15	NA	NA	NA	NA	NA	NA	NA	TxWk	Interior_Act3	41.56	Average GC	NA	NA
GCAGGAGTTACCCGGAAC	IntronTRIP	C1	chr20	41050996	+	NA	NA	10	9	NA	NA	9	9	NA	NA	19	9	NM_003286.4	NA	NM_003286.4.2	NM_003286.4	22175	73491	0.231796040390525	EnhA2	Interior_Act3	38.76	Average GC	NA	MANE_mRNA
GCAGGAGTTTCGCTGTTC	IntronTRIP	C1	chr5	109351439	-	NA	NA	105	13	NA	NA	37	13	NA	NA	6	13	NM_014819.5	NA	NM_014819.5.3	NM_014819.5	58535	16718	0.777842743810878	TxWk	Interior_Act3	29.27	Low GC	NA	MANE_mRNA
GCAGGATAATGCCGACAC	IntronTRIP	C1	chr3	44439444	+	NA	NA	0	20	NA	NA	4	20	NA	NA	0	20	NA	NA	NA	NA	NA	NA	NA	TssFlnkU	Interior_Act2	48.65	High GC	LTR	NA
GCAGGATACTTGTTACAC	IntronTRIP	C1	chr2	203328818	+	NA	NA	9	37	NA	NA	9	37	NA	NA	0	37	NM_001375670.1	NA	NM_001375670.1.1	NM_001375670.1	425	103351	0.00409535923527598	TssFlnk	Interior_Act3	61.04	High GC	NA	MANE_mRNA
GCAGGATATAAGTGGGTC	IntronTRIP	C1	chr3	189804634	-	NA	NA	0	37	NA	NA	0	37	NA	NA	0	37	NA	NA	NA	NA	NA	NA	NA	Quies	Lamina	34.97	Average GC	NA	NA
GCAGGATGAAAGATGCCG	IntronTRIP	C1	chr7	43627359	-	NA	NA	27	30	NA	NA	93	30	NA	NA	69	30	NA	NA	NA	NA	NA	NA	NA	TxWk	Interior_Act3	33.47	Low GC	NA	NA
GCAGGATGGAGCGACTCC	IntronTRIP	C1	chr6	122612269	-	NA	NA	0	10	NA	NA	2	10	NA	NA	0	10	NA	NA	NA	NA	8745	50097	0.148618333843173	Quies	Near_Lm2	31.27	Low GC	LINE	lncRNA
GCAGGATGTCCTGAAACG	IntronTRIP	C1	chr11	94142518	+	NA	NA	0	104	NA	NA	28	104	NA	NA	49	104	NM_015368.4	NA	NM_015368.4.1	NM_015368.4	13678	39450	0.25745369673242	EnhA1	Near_Lm1	49.85	High GC	NA	MANE_mRNA
GCAGGATTATATTGTTTG	IntronTRIP	C1	chr5	81779180	+	NA	NA	15	39	NA	NA	26	39	NA	NA	0	39	NA	NA	NA	NA	NA	NA	NA	TssFlnkU	Interior_Act3	41.56	Average GC	NA	NA
GCAGGATTGGACGAGTTG	IntronTRIP	C1	chr15	68722068	+	NA	NA	0	25	NA	NA	0	25	NA	NA	0	25	NM_006091.5	NA	NM_006091.5.11	NM_006091.5	143076	5738	0.961441799830661	ReprPC	Interior_Act2	43.86	Average GC	NA	MANE_mRNA
GCAGGATTTCGGCGCGCT	IntronTRIP	C1	chr1	10306170	+	NA	NA	14	64	NA	NA	24	64	NA	NA	23	64	NM_001365951.3	NA	NM_001365951.3.22	NM_001365951.3	95601	75433	0.55895903738438	TxWk	Interior_Act1	38.46	Average GC	NA	MANE_mRNA
GCAGGCAAGGTAACCCAT	IntronTRIP	C1	chrX	154815590	+	NA	NA	13	40	NA	NA	89	40	NA	NA	40	40	NA	NA	NA	NA	NA	NA	NA	EnhA2	Interior_Act1	34.07	Low GC	NA	NA
GCAGGCACATAGCGGAAG	IntronTRIP	C1	chr4	95263127	-	NA	NA	0	61	NA	NA	0	61	NA	NA	0	61	NM_003728.4	NA	NM_003728.4.12	NM_003728.4	285846	100624	0.739633089243667	Quies	Near_Lm2	39.26	Average GC	NA	MANE_mRNA
GCAGGCACCTGTCCGGCC	IntronTRIP	C1	chr1	180563473	-	NA	NA	0	80	NA	NA	0	80	NA	NA	41	80	NA	NA	NA	NA	NA	NA	NA	EnhA1	Interior_Act3	47.65	Average GC	LTR	NA
GCAGGCACGGGTACCTCG	IntronTRIP	C1	chr1	89572992	-	NA	NA	0	15	NA	NA	0	15	NA	NA	0	15	NA	NA	NA	NA	NA	NA	NA	TxWk	Interior_Act3	38.76	Average GC	NA	NA
GCAGGCACGGTCGTTATG	IntronTRIP	C1	chr10	129366177	+	NA	NA	0	17	NA	NA	0	17	NA	NA	0	17	NA	NA	NA	NA	NA	NA	NA	ReprPCWk	Interior_Repr2	48.95	High GC	NA	NA
GCAGGCACTCGTGTTGGA	IntronTRIP	C1	chr15	22591694	-	NA	NA	0	39	NA	NA	0	39	NA	NA	0	39	NA	NA	NA	NA	NA	NA	NA	Quies	Interior_Repr1	42.66	Average GC	NA	NA
GCAGGCAGCAGTCAGTCG	IntronTRIP	C1	chr1	151415314	-	NA	NA	91	34	NA	NA	138	34	NA	NA	13	34	NM_015100.4	NA	NM_015100.4.9	NM_015100.4	44180	12591	0.778214229095841	TxWk	Speckle	43.36	Average GC	NA	MANE_mRNA
GCAGGCATAAGCGGCACG	IntronTRIP	C1	chr13	91200536	+	NA	NA	0	14	NA	NA	0	14	NA	NA	0	14	NA	NA	NA	NA	NA	NA	NA	Quies	Near_Lm2	37.76	Average GC	NA	NA
GCAGGCATCAGGCGACAG	IntronTRIP	C1	chr9	503647	-	NA	NA	24	49	NA	NA	41	49	NA	NA	16	49	NA	NA	NA	NA	NA	NA	NA	ReprPCWk	Near_Lm1	52.35	High GC	NA	NA
GCAGGCATCCCAGGGTGA	IntronTRIP	C1	chr13	91720769	+	NA	NA	0	10	NA	NA	0	10	NA	NA	0	10	NM_004466.6	NA	NM_004466.6.3	NM_004466.6	322149	1146468	0.219355352688958	Het	Near_Lm2	39.66	Average GC	LINE	MANE_mRNA
GCAGGCATTCATACCCAT	IntronTRIP	C1	chr2	70137268	+	NA	NA	233	70	NA	NA	188	70	NA	NA	40	70	NA	NA	NA	NA	NA	NA	NA	EnhA1	Interior_Act1	45.75	Average GC	SINE	NA
GCAGGCATTGAACCCTAC	IntronTRIP	C1	chr12	12476546	-	NA	NA	39	10	NA	NA	203	10	NA	NA	405	10	NM_030640.3	NM_030640.3	NA	NA	86317	3265	0.963552945904311	TxWk	Interior_Act2	44.56	Average GC	NA	MANE_mRNA
GCAGGCCATATAGTGGCG	IntronTRIP	C1	chr11	116853638	+	NA	NA	0	79	NA	NA	0	79	NA	NA	0	79	NA	NA	NA	NA	17521	2380	0.880408019697503	TxWk	Interior_Act2	44.76	Average GC	NA	lncRNA
GCAGGCCCATTGCATCTT	IntronTRIP	C1	chr1	10865423	-	NA	NA	0	4	NA	NA	0	4	NA	NA	0	4	NA	NA	NA	NA	NA	NA	NA	ReprPC	Interior_Act1	47.05	Average GC	NA	NA
GCAGGCCGAACAATTGCG	IntronTRIP	C1	chr6	139357195	+	NA	NA	0	4	NA	NA	0	4	NA	NA	0	4	NA	NA	NA	NA	85833	310089	0.216792701592738	ReprPCWk	Interior_Act3	45.85	Average GC	NA	lncRNA
GCAGGCCGATTCACATGC	IntronTRIP	C1	chr3	100309313	+	NA	NA	25	68	NA	NA	116	68	NA	NA	145	68	NM_001199198.3	NA	NM_001199198.3.13	NM_001199198.3	48322	15925	0.752128504054664	TxWk	Interior_Act3	39.06	Average GC	NA	MANE_mRNA
GCAGGCCTGTGCAACCGC	IntronTRIP	C1	chr2	85053823	-	NA	NA	0	72	NA	NA	1	72	NA	NA	0	72	NA	NA	NA	NA	NA	NA	NA	EnhWk	Interior_Act3	37.36	Average GC	NA	NA
GCAGGCCTTGGGTTTTGT	IntronTRIP	C1	chr15	63217321	+	NA	NA	14	19	NA	NA	0	19	NA	NA	0	19	NM_016530.3	NA	NM_016530.3.1	NM_016530.3	27716	50455	0.354556037405176	TxWk	Interior_Act2	33.87	Low GC	NA	MANE_mRNA
GCAGGCGCACCGCATCAA	IntronTRIP	C1	chr1	229614201	-	NA	NA	1	5	NA	NA	8	5	NA	NA	0	5	NM_014409.4	NA	NM_014409.4.3	NM_014409.4	11921	21068	0.361362878535269	Tx	Interior_Act2	45.55	Average GC	NA	MANE_mRNA
GCAGGCGGAGTTGTTGCA	IntronTRIP	C1	chr4	56396516	-	NA	NA	7	36	NA	NA	18	36	NA	NA	49	36	NM_002703.5	NA	NM_002703.5.1	NM_002703.5	39099	3155	0.925332512898187	TxWk	Interior_Act3	34.97	Average GC	NA	MANE_mRNA
GCAGGCGGGCGTGTTCTT	IntronTRIP	C1	chr7	130207795	+	NA	NA	0	23	NA	NA	0	23	NA	NA	0	23	NA	NA	NA	NA	NA	NA	NA	EnhA1	Interior_Act2	36.76	Average GC	NA	NA
GCAGGCGTTACGCTGGGC	IntronTRIP	C1	chr8	90391025	-	NA	NA	0	56	NA	NA	0	56	NA	NA	0	56	NA	NA	NA	NA	229052	192636	0.543178843125723	TxWk	Interior_Act3	36.66	Average GC	NA	lncRNA
GCAGGCTAACAGGTCAGT	IntronTRIP	C1	chr6	119668767	+	NA	NA	0	8	NA	NA	0	8	NA	NA	0	8	NA	NA	NA	NA	318881	20406	0.939856227913242	Quies	Near_Lm2	32.37	Low GC	NA	lncRNA
GCAGGCTAATTGGTGCGT	IntronTRIP	C1	chrX	40118130	-	NA	NA	5	4	NA	NA	17	4	NA	NA	5	4	NA	NA	NA	NA	NA	NA	NA	EnhA2	Interior_Act2	49.95	High GC	NA	NA
GCAGGCTCGTAATCCACA	IntronTRIP	C1	chr17	12110399	+	NA	NA	14	12	NA	NA	8	12	NA	NA	0	12	NM_003010.4	NM_003010.4	NA	NA	89523	33429	0.728113410111263	TxWk	Interior_Repr1	32.37	Low GC	NA	MANE_mRNA
GCAGGCTGCGGCCCTGTA	IntronTRIP	C1	chr2	32771577	+	NA	NA	1	17	NA	NA	0	17	NA	NA	0	17	NM_017735.5	NA	NM_017735.5.13	NM_017735.5	143528	49474	0.743660687454016	TxWk	Interior_Act3	36.46	Average GC	NA	MANE_mRNA
GCAGGCTGGCCGGCATTA	IntronTRIP	C1	chr1	191917663	-	NA	NA	0	10	NA	NA	0	10	NA	NA	0	10	NA	NA	NA	NA	NA	NA	NA	Quies	Near_Lm2	30.77	Low GC	LINE	NA
GCAGGCTGTACTATGTCA	IntronTRIP	C1	chr7	107912793	-	NA	NA	0	11	NA	NA	0	11	NA	NA	0	11	NA	NA	NA	NA	NA	NA	NA	TxWk	Interior_Act3	34.67	Average GC	LINE	NA
GCAGGCTGTGCGCTGGGC	IntronTRIP	C1	chr1	110962503	+	NA	NA	0	23	NA	NA	17	23	NA	NA	0	23	NA	NA	NA	NA	NA	NA	NA	TssA	Interior_Act2	31.47	Low GC	NA	NA
GCAGGCTTAGACTGGACA	IntronTRIP	C1	chr6	11978555	-	NA	NA	0	4	NA	NA	0	4	NA	NA	0	4	NA	NA	NA	NA	NA	NA	NA	EnhA1	Interior_Act3	32.17	Low GC	NA	NA
GCAGGCTTATTCAGCACC	IntronTRIP	C1	chr4	143353099	-	NA	NA	0	19	NA	NA	0	19	NA	NA	0	19	NA	NA	NA	NA	2695	1584	0.629820051413882	EnhWk	Near_Lm2	35.76	Average GC	NA	lncRNA
GCAGGCTTTCACACCGGA	IntronTRIP	C1	chr4	73708822	+	NA	NA	0	7	NA	NA	7	7	NA	NA	0	7	NA	NA	NA	NA	NA	NA	NA	EnhA2	Interior_Act3	36.36	Average GC	NA	NA
GCAGGGAAAATGCGAGCC	IntronTRIP	C1	chr9	11043259	+	NA	NA	0	5	NA	NA	0	5	NA	NA	0	5	NA	NA	NA	NA	NA	NA	NA	Quies	Near_Lm2	33.67	Low GC	NA	NA
GCAGGGAAGAAAGAGCTC	IntronTRIP	C1	chr13	90592240	-	NA	NA	0	49	NA	NA	0	49	NA	NA	0	49	NA	NA	NA	NA	NA	NA	NA	Het	Near_Lm2	42.46	Average GC	NA	NA
GCAGGGAATTGCCGTCTG	IntronTRIP	C1	chr7	89977456	+	NA	NA	0	12	NA	NA	0	12	NA	NA	0	12	NA	NA	NA	NA	NA	NA	NA	Het	Lamina	37.26	Average GC	NA	NA
GCAGGGAGAGTTTGGACT	IntronTRIP	C1	chr3	48017130	+	NA	NA	0	24	NA	NA	0	24	NA	NA	0	24	NA	NA	NA	NA	NA	NA	NA	EnhA1	Interior_Act1	41.26	Average GC	NA	NA
GCAGGGAGATTTCTCTCC	IntronTRIP	C1	chr6	27569022	-	NA	NA	7	104	NA	NA	0	104	NA	NA	0	104	NA	NA	NA	NA	NA	NA	NA	Quies	Interior_Act2	48.05	High GC	NA	NA
GCAGGGATGGTTCGCGTT	IntronTRIP	C1	chr12	31588287	-	NA	NA	0	8	NA	NA	0	8	NA	NA	22	8	NM_144973.4	NA	NM_144973.4.20	NM_144973.4	2849	206062	0.0136373862553911	ReprPCWk	Interior_Act3	44.76	Average GC	NA	MANE_mRNA
GCAGGGCAAGGTCCGGTC	IntronTRIP	C1	chrX	124594568	+	NA	NA	0	102	NA	NA	0	102	NA	NA	0	102	NA	NA	NA	NA	NA	NA	NA	Quies	Near_Lm2	39.86	Average GC	NA	NA
GCAGGGCAGGGTGGTCTC	IntronTRIP	C1	chr9	85008641	+	NA	NA	0	4	NA	NA	0	4	NA	NA	0	4	NM_006180.6	NA	NM_006180.6.17	NM_006180.6	338913	18413	0.9484700245714	Quies	Near_Lm2	43.66	Average GC	NA	MANE_mRNA
GCAGGGCCAAGCGAATCA	IntronTRIP	C1	chr4	122479966	-	NA	NA	0	38	NA	NA	1	38	NA	NA	0	38	NA	NA	NA	NA	NA	NA	NA	EnhA2	Near_Lm1	45.35	Average GC	LTR	NA
GCAGGGCCCCCTACGTTA	IntronTRIP	C1	chr3	132186661	-	NA	NA	0	48	NA	NA	0	48	NA	NA	0	48	NA	NA	NA	NA	NA	NA	NA	Quies	Near_Lm1	34.97	Average GC	DNA	NA
GCAGGGCCCGTTCCTCTG	IntronTRIP	C1	chr10	27530066	-	NA	NA	0	18	NA	NA	33	18	NA	NA	6	18	NA	NA	NA	NA	NA	NA	NA	EnhA2	Near_Lm1	31.37	Low GC	NA	NA
GCAGGGCCGCCACAGGCC	IntronTRIP	C1	chr14	69369786	-	NA	NA	34	50	NA	NA	93	50	NA	NA	121	50	NA	NA	NA	NA	NA	NA	NA	Quies	Interior_Act2	47.75	Average GC	NA	NA
GCAGGGCGACCGAGGTTT	IntronTRIP	C1	chr15	93949840	+	NA	NA	0	22	NA	NA	0	22	NA	NA	0	22	NA	NA	NA	NA	55409	34310	0.617583789386863	Quies	Lamina	34.57	Average GC	NA	lncRNA
GCAGGGCGAGAATTGGAC	IntronTRIP	C1	chr4	74474111	+	NA	NA	0	28	NA	NA	0	28	NA	NA	0	28	NA	NA	NA	NA	NA	NA	NA	Quies	Near_Lm1	38.16	Average GC	NA	NA
GCAGGGCGGCATCATATA	IntronTRIP	C1	chr1	221935730	-	NA	NA	0	8	NA	NA	0	8	NA	NA	0	8	NA	NA	NA	NA	129043	115888	0.526854501880121	Quies	Near_Lm2	38.16	Average GC	NA	lncRNA
GCAGGGCGTTACGGGAGT	IntronTRIP	C1	chr6	90465039	+	NA	NA	4	15	NA	NA	24	15	NA	NA	0	15	NA	NA	NA	NA	NA	NA	NA	TxWk	Interior_Act3	36.26	Average GC	Low_complexity	NA
GCAGGGCTACGCTCACTA	IntronTRIP	C1	chr8	101140634	-	NA	NA	0	40	NA	NA	0	40	NA	NA	0	40	NA	NA	NA	NA	NA	NA	NA	TxWk	Interior_Act2	42.76	Average GC	NA	NA
GCAGGGGACCTGTGACGG	IntronTRIP	C1	chr14	61342395	+	NA	NA	0	13	NA	NA	0	13	NA	NA	0	13	NM_006255.5	NA	NM_006255.5.1	NM_006255.5	20817	208581	0.0907462140036095	EnhA2	Near_Lm1	45.35	Average GC	NA	MANE_mRNA
GCAGGGGATGACTCCCGC	IntronTRIP	C1	chr12	22958626	-	NA	NA	0	27	NA	NA	1	27	NA	NA	0	27	NA	NA	NA	NA	NA	NA	NA	Quies	Near_Lm1	39.56	Average GC	NA	NA
GCAGGGGCATTCAATTGA	IntronTRIP	C1	chr8	51745245	+	NA	NA	0	43	NA	NA	0	43	NA	NA	0	43	NA	NA	NA	NA	NA	NA	NA	Quies	Near_Lm2	34.97	Average GC	NA	NA
GCAGGGGGAGGGCACACG	IntronTRIP	C1	chr11	68056128	-	NA	NA	10	6	NA	NA	13	6	NA	NA	24	6	NM_001277.3	NA	NM_001277.3.1	NM_001277.3	65260	3270	0.952283671384795	TxWk	Speckle	44.76	Average GC	LINE	MANE_mRNA
GCAGGGGGGACTACCTTT	IntronTRIP	C1	chr2	214627220	+	NA	NA	0	67	NA	NA	0	67	NA	NA	0	67	NA	NA	NA	NA	NA	NA	NA	Quies	Lamina	41.46	Average GC	NA	NA
GCAGGGGGGTCGATGTGT	IntronTRIP	C1	chr17	37492236	-	NA	NA	0	3	NA	NA	0	3	NA	NA	0	3	NA	NA	NA	NA	NA	NA	NA	TssA	Interior_Act1	35.46	Average GC	NA	NA
GCAGGGGTGAGTCAGCTA	IntronTRIP	C1	chr6	3407088	-	NA	NA	0	20	NA	NA	3	20	NA	NA	0	20	NM_015482.2	NA	NM_015482.2.7	NM_015482.2	49962	138116	0.265645104690607	EnhA1	Interior_Act2	39.26	Average GC	NA	MANE_mRNA
GCAGGGGTTCCATGTGTC	IntronTRIP	C1	chr7	119907729	+	NA	NA	12	24	NA	NA	23	24	NA	NA	23	24	NA	NA	NA	NA	NA	NA	NA	TssA	Near_Lm2	49.35	High GC	NA	NA
GCAGGGTACGAGCCGCGC	IntronTRIP	C1	chr7	135652505	-	NA	NA	0	10	NA	NA	0	10	NA	NA	0	10	NA	NA	NA	NA	NA	NA	NA	TxWk	Interior_Act3	47.25	Average GC	NA	NA
GCAGGGTCAAGGCACTAC	IntronTRIP	C1	chr1	97404721	-	NA	NA	0	33	NA	NA	0	33	NA	NA	0	33	NM_000110.4	NA	NM_000110.4.9	NM_000110.4	516313	326979	0.61225886169915	Quies	Lamina	30.77	Low GC	LINE	lncRNA
GCAGGGTCACGACGGGAC	IntronTRIP	C1	chr1	52557067	-	NA	NA	0	6	NA	NA	0	6	NA	NA	0	6	NA	NA	NA	NA	NA	NA	NA	Quies	Interior_Act2	39.86	Average GC	LINE	NA
GCAGGGTCCACAGTATTC	IntronTRIP	C1	chr4	142003890	+	NA	NA	12	51	NA	NA	0	51	NA	NA	0	51	NA	NA	NA	NA	NA	NA	NA	Quies	Lamina	35.56	Average GC	NA	NA
GCAGGGTCGAAATATTCA	IntronTRIP	C1	chr10	110765299	-	NA	NA	0	15	NA	NA	0	15	NA	NA	0	15	NA	NA	NA	NA	NA	NA	NA	EnhA1	Interior_Act3	41.06	Average GC	NA	NA
GCAGGGTCGGCTGTTTCT	IntronTRIP	C1	chr8	54020478	-	NA	NA	25	16	NA	NA	66	16	NA	NA	66	16	NM_006756.4	NA	NM_006756.4.9	NM_006756.4	1970	53923	0.0352459163043673	TssFlnkU	Interior_Act3	37.76	Average GC	NA	MANE_mRNA
GCAGGGTGACTCTACACG	IntronTRIP	C1	chr10	114214322	-	NA	NA	0	6	NA	NA	0	6	NA	NA	0	6	NA	NA	NA	NA	NA	NA	NA	ReprPCWk	Near_Lm1	38.16	Average GC	NA	NA
GCAGGGTGGATAGGAGAC	IntronTRIP	C1	chr4	181090973	-	NA	NA	0	73	NA	NA	0	73	NA	NA	0	73	NA	NA	NA	NA	68176	26884	0.717189143698717	Quies	Lamina	38.56	Average GC	DNA	lncRNA
GCAGGGTGTAACGTATAG	IntronTRIP	C1	chr17	69856438	+	NA	NA	0	81	NA	NA	0	81	NA	NA	0	81	NA	NA	NA	NA	279187	46562	0.857061725438912	EnhA2	Near_Lm2	38.56	Average GC	NA	lncRNA
GCAGGGTTCGTTCTAAGC	IntronTRIP	C1	chr2	69843964	-	NA	NA	0	26	NA	NA	0	26	NA	NA	0	26	NA	NA	NA	NA	NA	NA	NA	TxWk	Interior_Act2	33.87	Low GC	NA	NA
GCAGGGTTCTTGAGGTTT	IntronTRIP	C1	chr2	28583818	+	NA	NA	0	23	NA	NA	0	23	NA	NA	0	23	NM_153021.5	NA	NM_153021.5.25	NM_153021.5	87759	60324	0.59263386074026	EnhA1	Interior_Act2	50.95	High GC	DNA	MANE_mRNA
GCAGGGTTGGCCACTCGT	IntronTRIP	C1	chr11	33326378	+	NA	NA	27	20	NA	NA	13	20	NA	NA	25	20	NM_005734.5	NA	NM_005734.5.2	NM_005734.5	68998	30645	0.692452053832181	TxWk	Interior_Act3	41.66	Average GC	NA	MANE_mRNA
GCAGGTAAAACAGACCCC	IntronTRIP	C1	chr12	96360402	-	NA	NA	80	28	NA	NA	134	28	NA	NA	190	28	NM_002595.5	NA	NM_002595.5.16	NM_002595.5	40037	82142	0.327691338118662	Het	Interior_Act3	40.06	Average GC	NA	MANE_mRNA
GCAGGTACCACCCGGCGC	IntronTRIP	C1	chrX	24295247	-	NA	NA	4	12	NA	NA	4	12	NA	NA	9	12	NA	NA	NA	NA	NA	NA	NA	ReprPC	Interior_Act3	48.05	High GC	NA	NA
GCAGGTACGACCATGGAT	IntronTRIP	C1	chr4	116293434	-	NA	NA	0	124	NA	NA	0	124	NA	NA	0	124	NA	NA	NA	NA	3726	371419	0.00993215956496821	Quies	Lamina	26.87	Low GC	NA	lncRNA
GCAGGTAGAATCTTTCTG	IntronTRIP	C1	chr3	50291693	+	NA	NA	0	19	NA	NA	0	19	NA	NA	0	19	NA	NA	NA	NA	NA	NA	NA	TssA	Speckle	58.54	High GC	NA	NA
GCAGGTAGATTAGTGCCG	IntronTRIP	C1	chr16	12611352	+	NA	NA	25	68	NA	NA	1	68	NA	NA	0	68	NA	NA	NA	NA	NA	NA	NA	EnhWk	Interior_Act1	44.16	Average GC	LTR	NA
GCAGGTATAACTCCGCGT	IntronTRIP	C1	chr5	29795933	+	NA	NA	41	70	NA	NA	69	70	NA	NA	0	70	NA	NA	NA	NA	NA	NA	NA	EnhA2	Lamina	36.76	Average GC	NA	NA
GCAGGTCATTCTAACAAT	IntronTRIP	C1	chr19	8574155	-	NA	NA	5	13	NA	NA	0	13	NA	NA	8	13	NM_012335.4	NA	NM_012335.4.27	NM_012335.4	3287	53378	0.0580075884584841	ReprPCWk	Speckle	45.25	Average GC	NA	MANE_mRNA
GCAGGTCCATCTGGGCTA	IntronTRIP	C1	chr19	14032971	-	NA	NA	0	15	NA	NA	0	15	NA	NA	4	15	NA	NA	NA	NA	NA	NA	NA	EnhWk	Speckle	50.25	High GC	NA	NA
GCAGGTCCCGCATGAAAA	IntronTRIP	C1	chr15	96315334	+	NA	NA	0	41	NA	NA	0	41	NA	NA	0	41	NA	NA	NA	NA	NA	NA	NA	TxWk	Interior_Act3	35.26	Average GC	NA	NA
GCAGGTCCGATGCATTGC	IntronTRIP	C1	chr4	23017982	+	NA	NA	164	29	NA	NA	212	29	NA	NA	219	29	NA	NA	NA	NA	28835	175758	0.140938350774464	TxWk	Near_Lm2	43.56	Average GC	NA	lncRNA
GCAGGTCCGTTGTTCAGA	IntronTRIP	C1	chr4	132127253	-	NA	NA	0	14	NA	NA	0	14	NA	NA	0	14	NA	NA	NA	NA	218368	148768	0.594787762572997	Quies	Lamina	34.07	Low GC	NA	lncRNA
GCAGGTCGAGTACGAGGG	IntronTRIP	C1	chr22	39905575	-	NA	NA	26	12	NA	NA	19	12	NA	NA	21	12	NA	NA	NA	NA	NA	NA	NA	TxWk	Interior_Act1	39.46	Average GC	NA	NA
GCAGGTCGGCCGCCGGCA	IntronTRIP	C1	chr6	139179935	+	NA	NA	4	104	NA	NA	35	104	NA	NA	8	104	NM_016217.3	NM_016217.3	NA	NA	44856	867	0.981037989633226	ReprPCWk	Near_Lm1	33.57	Low GC	NA	MANE_mRNA
GCAGGTCTATTCTGTGCA	IntronTRIP	C1	chr3	152975669	-	NA	NA	0	22	NA	NA	0	22	NA	NA	0	22	NA	NA	NA	NA	NA	NA	NA	EnhA1	Near_Lm1	38.16	Average GC	NA	NA
GCAGGTGAAAGTAAGCAG	IntronTRIP	C1	chr6	75594515	-	NA	NA	27	10	NA	NA	2	10	NA	NA	3	10	NA	NA	NA	NA	NA	NA	NA	Quies	Near_Lm1	36.96	Average GC	LTR	NA
GCAGGTGATTGTTGAATT	IntronTRIP	C1	chr19	51703860	+	NA	NA	51	5	NA	NA	25	5	NA	NA	59	5	NM_001316972.2	NA	NM_001316972.2.6	NM_001316972.2	10531	1330	0.8878678020403	TssFlnkD	Speckle	62.14	High GC	NA	MANE_mRNA
GCAGGTGCCATAGCATGA	IntronTRIP	C1	chr4	37972185	+	NA	NA	0	45	NA	NA	0	45	NA	NA	0	45	NM_001396959.1	NA	NM_001396959.1.2	NM_001396959.1	81102	166988	0.326905558466685	ReprPCWk	Interior_Act3	44.46	Average GC	NA	MANE_mRNA
GCAGGTGCTTTACGTATA	IntronTRIP	C1	chr16	68030061	+	NA	NA	41	16	NA	NA	38	16	NA	NA	8	16	NM_017803.5	NA	NM_017803.5.2	NM_017803.5	6778	49259	0.120955797062655	TxWk	Speckle	47.15	Average GC	NA	MANE_mRNA
GCAGGTGGGAGGTACCCC	IntronTRIP	C1	chr5	123126075	+	NA	NA	0	12	NA	NA	0	12	NA	NA	0	12	NM_001136239.4	NA	NM_001136239.4.3	NM_001136239.4	36835	68191	0.350722678193971	Quies	Near_Lm2	41.46	Average GC	NA	MANE_mRNA
GCAGGTGGGCACATTTTC	IntronTRIP	C1	chr1	157237913	-	NA	NA	0	11	NA	NA	0	11	NA	NA	0	11	NA	NA	NA	NA	NA	NA	NA	TxWk	Interior_Act2	43.26	Average GC	SINE	NA
GCAGGTGTGAACTAGTTG	IntronTRIP	C1	chr9	92523681	-	NA	NA	0	23	NA	NA	0	23	NA	NA	0	23	NM_001393.4	NA	NM_001393.4.9	NM_001393.4	12309	28367	0.302610876192349	EnhA2	Interior_Act2	44.76	Average GC	LTR	MANE_mRNA
GCAGGTGTTTCGATGCGT	IntronTRIP	C1	chr6	79007753	+	NA	NA	0	30	NA	NA	0	30	NA	NA	0	30	NA	NA	NA	NA	NA	NA	NA	TxWk	Near_Lm2	36.56	Average GC	NA	NA
GCAGGTTCACGGGGAGCT	IntronTRIP	C1	chr21	18911848	+	NA	NA	0	46	NA	NA	0	46	NA	NA	0	46	NA	NA	NA	NA	NA	NA	NA	Quies	Lamina	33.67	Low GC	NA	NA
GCAGGTTCCCGAATATGC	IntronTRIP	C1	chr8	124635951	+	NA	NA	0	20	NA	NA	0	20	NA	NA	0	20	NA	NA	NA	NA	NA	NA	NA	EnhWk	Interior_Act3	48.55	High GC	NA	NA
GCAGGTTCCGTCAAAATG	IntronTRIP	C1	chr6	49973269	-	NA	NA	0	11	NA	NA	0	11	NA	NA	0	11	NA	NA	NA	NA	NA	NA	NA	Quies	Near_Lm2	34.37	Low GC	LINE	NA
GCAGGTTCCTCATTGAGT	IntronTRIP	C1	chr6	53313340	+	NA	NA	0	17	NA	NA	13	17	NA	NA	0	17	NA	NA	NA	NA	NA	NA	NA	EnhA1	Interior_Act3	38.76	Average GC	NA	NA
GCAGGTTCGTGGCGTGTC	IntronTRIP	C1	chr11	59722277	+	NA	NA	0	12	NA	NA	0	12	NA	NA	0	12	NA	NA	NA	NA	NA	NA	NA	Quies	Interior_Repr1	44.26	Average GC	NA	NA
GCAGGTTGTGAAGTACAC	IntronTRIP	C1	chr3	9401035	+	NA	NA	483	47	NA	NA	483	47	NA	NA	330	47	NM_001080517.3	NA	NM_001080517.3.1	NM_001080517.3	3421	77119	0.0424757884281103	TssFlnk	Interior_Act2	33.87	Low GC	NA	MANE_mRNA
GCAGGTTTCCGGCAGCTT	IntronTRIP	C1	chr4	10346301	-	NA	NA	0	16	NA	NA	0	16	NA	NA	0	16	NA	NA	NA	NA	NA	NA	NA	EnhWk	Interior_Act3	45.45	Average GC	NA	NA
GCAGGTTTCTACCACGAC	IntronTRIP	C1	chr5	71045070	-	NA	NA	103	47	NA	NA	73	47	NA	NA	50	47	NM_001515.4	NA	NM_001515.4.4	NM_001515.4	22606	9724	0.699226724404578	TxWk	Interior_Repr1	33.07	Low GC	NA	MANE_mRNA
GCAGGTTTGGCTGTCTAC	IntronTRIP	C1	chr6	105806227	-	NA	NA	0	42	NA	NA	0	42	NA	NA	0	42	NA	NA	NA	NA	86814	126849	0.406312744836495	EnhWk	Interior_Act3	39.56	Average GC	NA	lncRNA
GCAGGTTTTCGGAGTTTA	IntronTRIP	C1	chr22	24014066	-	NA	NA	0	23	NA	NA	0	23	NA	NA	12	23	NA	NA	NA	NA	NA	NA	NA	EnhWk	Interior_Act1	35.46	Average GC	LINE	NA
GCAGTAAAGTCAATTCAA	IntronTRIP	C1	chr12	116346733	-	NA	NA	0	16	NA	NA	0	16	NA	NA	0	16	NA	NA	NA	NA	NA	NA	NA	EnhA2	Interior_Act2	38.26	Average GC	NA	NA
GCAGTAACTTGGAACCCC	IntronTRIP	C1	chr20	44310120	+	NA	NA	0	11	NA	NA	0	11	NA	NA	0	11	NA	NA	NA	NA	NA	NA	NA	EnhWk	Interior_Act1	52.15	High GC	NA	NA
GCAGTAATCCTCTACCAT	IntronTRIP	C1	chr9	97236879	+	NA	NA	0	30	NA	NA	0	30	NA	NA	0	30	NA	NA	NA	NA	NA	NA	NA	TxWk	Interior_Act2	31.57	Low GC	LINE	NA
GCAGTAATGTCGTGCACG	IntronTRIP	C1	chr6	143806073	-	NA	NA	51	55	NA	NA	61	55	NA	NA	22	55	NA	NA	NA	NA	NA	NA	NA	EnhA1	Interior_Act3	38.96	Average GC	NA	NA
GCAGTACAGCCGCGAGGC	IntronTRIP	C1	chr10	91630359	-	NA	NA	0	34	NA	NA	0	34	NA	NA	0	34	NM_005398.7	NM_005398.7	NA	NA	2712	1918	0.585745140388769	TssFlnkU	Interior_Act3	45.45	Average GC	NA	MANE_mRNA
GCAGTACATGTTTCCTCC	IntronTRIP	C1	chr1	16054852	+	NA	NA	16	35	NA	NA	0	35	NA	NA	0	35	NM_000085.5	NA	NM_000085.5.16	NM_000085.5	11071	2456	0.818437199674725	EnhA1	Speckle	49.65	High GC	NA	MANE_mRNA
GCAGTACCCACAGAGTGT	IntronTRIP	C1	chr4	42684255	+	NA	NA	45	15	NA	NA	30	15	NA	NA	0	15	NA	NA	NA	NA	NA	NA	NA	Quies	Lamina	34.87	Average GC	NA	NA
GCAGTACCGGTTTTTTTA	IntronTRIP	C1	chr2	101290745	+	NA	NA	0	23	NA	NA	0	23	NA	NA	0	23	NA	NA	NA	NA	NA	NA	NA	TxWk	Interior_Act3	35.26	Average GC	LINE	NA
GCAGTACCTCACTGCTAG	IntronTRIP	C1	chr11	111909512	-	NA	NA	0	18	NA	NA	0	18	NA	NA	0	18	NM_001289808.2	NA	NM_001289808.2.1	NM_001289808.2	2258	949	0.70408481446835	EnhA1	Interior_Act3	42.16	Average GC	NA	MANE_mRNA
GCAGTACGACTAATCGCT	IntronTRIP	C1	chr4	97851394	+	NA	NA	0	11	NA	NA	0	11	NA	NA	0	11	NA	NA	NA	NA	NA	NA	NA	Quies	Lamina	32.27	Low GC	NA	NA
GCAGTACGCAATATACTA	IntronTRIP	C1	chr6	35653521	+	NA	NA	0	97	NA	NA	0	97	NA	NA	0	97	NA	NA	NA	NA	NA	NA	NA	TxWk	Interior_Act1	38.36	Average GC	NA	NA
GCAGTACGCGCCACTGGG	IntronTRIP	C1	chr5	32369833	-	NA	NA	0	17	NA	NA	1	17	NA	NA	0	17	NM_016107.5	NA	NM_016107.5.3	NM_016107.5	74907	15484	0.828699759931852	EnhA2	Interior_Act3	39.16	Average GC	LINE	MANE_mRNA
GCAGTACGGGGGAGAATT	IntronTRIP	C1	chr2	121623621	+	NA	NA	0	6	NA	NA	0	6	NA	NA	0	6	NA	NA	NA	NA	NA	NA	NA	Quies	Interior_Act3	34.57	Average GC	NA	NA
GCAGTACGTGTGTCGGCG	IntronTRIP	C1	chr13	48922797	-	NA	NA	0	14	NA	NA	0	14	NA	NA	0	14	NA	NA	NA	NA	NA	NA	NA	Quies	Near_Lm1	43.46	Average GC	DNA	NA
GCAGTACTAGATAAGTGT	IntronTRIP	C1	chr17	27551013	+	NA	NA	82	112	NA	NA	128	112	NA	NA	93	112	NM_001394583.1	NA	NM_001394583.1.2	NM_001394583.1	94566	75422	0.556309857166388	EnhG1	Interior_Act2	47.05	Average GC	NA	MANE_mRNA
GCAGTAGAAGAGGGGGCC	IntronTRIP	C1	chr17	30227503	+	NA	NA	0	11	NA	NA	0	11	NA	NA	0	11	NA	NA	NA	NA	NA	NA	NA	ReprPCWk	Interior_Act1	48.95	High GC	NA	NA
GCAGTAGACCTTATACCC	IntronTRIP	C1	chr6	157810587	-	NA	NA	0	13	NA	NA	0	13	NA	NA	0	13	NA	NA	NA	NA	NA	NA	NA	EnhWk	Interior_Act3	37.46	Average GC	NA	NA
GCAGTAGAGAGTTGTCTT	IntronTRIP	C1	chr11	6709118	-	NA	NA	0	3	NA	NA	0	3	NA	NA	0	3	NA	NA	NA	NA	NA	NA	NA	Quies	Interior_Act3	46.55	Average GC	NA	NA
GCAGTAGCAATATTTGTT	IntronTRIP	C1	chr6	16163931	+	NA	NA	0	92	NA	NA	0	92	NA	NA	0	92	NA	NA	NA	NA	NA	NA	NA	EnhWk	Interior_Act3	37.16	Average GC	NA	NA
GCAGTAGCATAGGGGGTC	IntronTRIP	C1	chr2	9802037	+	NA	NA	0	13	NA	NA	0	13	NA	NA	0	13	NA	NA	NA	NA	NA	NA	NA	EnhWk	Interior_Act2	53.75	High GC	NA	NA
GCAGTAGCTTAGGCGGGG	IntronTRIP	C1	chr22	45718725	-	NA	NA	0	53	NA	NA	0	53	NA	NA	0	53	NA	NA	NA	NA	NA	NA	NA	TxWk	Interior_Act1	35.26	Average GC	NA	NA
GCAGTAGGCGCTAGAGGG	IntronTRIP	C1	chr8	115457983	-	NA	NA	0	6	NA	NA	3	6	NA	NA	0	6	NM_014112.5	NA	NM_014112.5.2	NM_014112.5	210992	49488	0.810012285012285	TxWk	Near_Lm2	38.06	Average GC	NA	MANE_mRNA
GCAGTAGGGAGGGCCCTG	IntronTRIP	C1	chr11	3509846	+	NA	NA	18	11	NA	NA	70	11	NA	NA	70	11	NA	NA	NA	NA	40527	21482	0.653566417778064	TxWk	Interior_Act1	40.26	Average GC	NA	lncRNA
GCAGTAGGGGTGCAGTCC	IntronTRIP	C1	chr3	5434533	+	NA	NA	0	19	NA	NA	0	19	NA	NA	0	19	NA	NA	NA	NA	NA	NA	NA	TxWk	Near_Lm2	40.66	Average GC	NA	NA
GCAGTAGTCTGGCGTCGC	IntronTRIP	C1	chr8	100764481	-	NA	NA	0	14	NA	NA	6	14	NA	NA	0	14	NA	NA	NA	NA	NA	NA	NA	EnhWk	Interior_Act2	38.66	Average GC	DNA	NA
GCAGTATCAAGGCAATGG	IntronTRIP	C1	chr1	75676823	+	NA	NA	0	44	NA	NA	0	44	NA	NA	0	44	NA	NA	NA	NA	NA	NA	NA	TssFlnk	Near_Lm2	34.97	Average GC	LINE	NA
GCAGTATCCGCAGCAACA	IntronTRIP	C1	chr9	107417994	+	NA	NA	0	53	NA	NA	0	53	NA	NA	0	53	NA	NA	NA	NA	NA	NA	NA	ReprPCWk	Near_Lm1	40.06	Average GC	LINE	NA
GCAGTATCGCGTCAGGGC	IntronTRIP	C1	chr6	139474876	+	NA	NA	47	74	NA	NA	6	74	NA	NA	0	74	NA	NA	NA	NA	203514	192408	0.514025489869217	EnhA1	Interior_Act3	38.26	Average GC	NA	lncRNA
GCAGTATGCGGCAGTACC	IntronTRIP	C1	chr7	137767666	+	NA	NA	0	28	NA	NA	1	28	NA	NA	0	28	NA	NA	NA	NA	NA	NA	NA	ReprPCWk	Near_Lm2	37.46	Average GC	NA	NA
GCAGTATTCATGCCGGAT	IntronTRIP	C1	chr15	50907277	+	NA	NA	0	14	NA	NA	0	14	NA	NA	0	14	NA	NA	NA	NA	NA	NA	NA	TssA	Interior_Act3	39.96	Average GC	NA	NA
GCAGTCAAAGTCAGTTAT	IntronTRIP	C1	chr1	112413684	+	NA	NA	334	40	NA	NA	344	40	NA	NA	142	40	NM_018704.3	NA	NM_018704.3.2	NM_018704.3	17471	47480	0.268987390494373	ReprPCWk	Interior_Act2	39.76	Average GC	NA	MANE_mRNA
GCAGTCAACAATTTCAAT	IntronTRIP	C1	chr12	33825741	-	NA	NA	0	11	NA	NA	0	11	NA	NA	0	11	NA	NA	NA	NA	NA	NA	NA	Quies	Lamina_Like	38.26	Average GC	NA	NA
GCAGTCAAGTGGGGTAGA	IntronTRIP	C1	chr6	132821068	+	NA	NA	0	7	NA	NA	18	7	NA	NA	16	7	NA	NA	NA	NA	NA	NA	NA	EnhWk	Near_Lm2	41.26	Average GC	NA	NA
GCAGTCACACGTAGGATC	IntronTRIP	C1	chr6	53068058	-	NA	NA	0	20	NA	NA	0	20	NA	NA	0	20	NA	NA	NA	NA	NA	NA	NA	TssA	Interior_Act3	34.97	Average GC	NA	NA
GCAGTCAGTCGCGGAAGT	IntronTRIP	C1	chr1	77806694	+	NA	NA	0	13	NA	NA	1	13	NA	NA	0	13	NM_198549.4	NA	NM_198549.4.4	NM_198549.4	27046	72846	0.270752412605614	TxWk	Interior_Act3	33.17	Low GC	NA	MANE_mRNA
GCAGTCCAAAGGGATGGA	IntronTRIP	C1	chr18	31910699	-	NA	NA	0	58	NA	NA	11	58	NA	NA	9	58	NM_014939.5	NA	NM_014939.5.24	NM_014939.5	32429	81503	0.284634694379103	TxWk	Interior_Act3	32.47	Low GC	NA	MANE_mRNA
GCAGTCCACGCTAAAATC	IntronTRIP	C1	chr1	205926319	+	NA	NA	0	57	NA	NA	0	57	NA	NA	0	57	NA	NA	NA	NA	NA	NA	NA	ReprPC	Interior_Act2	48.05	High GC	NA	NA
GCAGTCCACGGCATGTCG	IntronTRIP	C1	chr18	45046438	-	NA	NA	0	35	NA	NA	0	35	NA	NA	0	35	NA	NA	NA	NA	NA	NA	NA	ReprPCWk	Near_Lm2	41.66	Average GC	NA	NA
GCAGTCCCAGGAAATAAT	IntronTRIP	C1	chr3	189542859	+	NA	NA	0	23	NA	NA	0	23	NA	NA	0	23	NA	NA	NA	NA	NA	NA	NA	Quies	Lamina	36.66	Average GC	NA	NA
GCAGTCCCCTTGGCAGCC	IntronTRIP	C1	chr17	68020325	+	NA	NA	55	5	NA	NA	81	5	NA	NA	24	5	NA	NA	NA	NA	NA	NA	NA	TssFlnkU	Interior_Act2	57.24	High GC	NA	NA
GCAGTCCCGACAGTCGGT	IntronTRIP	C1	chr6	106312928	-	NA	NA	40	31	NA	NA	69	31	NA	NA	44	31	NM_004849.4	NA	NM_004849.4.6	NM_004849.4	12832	128453	0.0908235127579007	EnhA1	Interior_Act3	40.96	Average GC	LINE	MANE_mRNA
GCAGTCGACCTTGTGGCC	IntronTRIP	C1	chr2	85326398	-	NA	NA	18	14	NA	NA	8	14	NA	NA	6	14	NM_006464.4	NA	NM_006464.4.2	NM_006464.4	1591	8372	0.159690856167821	TssA	Interior_Act2	47.65	Average GC	NA	MANE_mRNA
GCAGTCGAGAGAGGATTT	IntronTRIP	C1	chr20	41713291	+	NA	NA	0	29	NA	NA	0	29	NA	NA	0	29	NA	NA	NA	NA	NA	NA	NA	EnhWk	Interior_Act3	43.36	Average GC	LINE	NA
GCAGTCGCCCTTCATCTT	IntronTRIP	C1	chr5	113416207	-	NA	NA	0	55	NA	NA	0	55	NA	NA	0	55	NM_001085377.2	NA	NM_001085377.2.18	NM_001085377.2	72246	394102	0.154918644445779	ReprPCWk	Near_Lm1	42.86	Average GC	NA	MANE_mRNA
GCAGTCGGACCGTCCCCC	IntronTRIP	C1	chr9	35919869	-	NA	NA	12	5	NA	NA	0	5	NA	NA	0	5	NA	NA	NA	NA	NA	NA	NA	EnhA2	Speckle	39.86	Average GC	LTR	NA
GCAGTCGGGTCGCCGAGA	IntronTRIP	C1	chr2	202872162	-	NA	NA	0	48	NA	NA	1	48	NA	NA	0	48	NA	NA	NA	NA	NA	NA	NA	TssFlnkD	Interior_Act2	52.25	High GC	NA	NA
GCAGTCGGTCGACGACAT	IntronTRIP	C1	chr6	49635877	-	NA	NA	299	32	NA	NA	683	32	NA	NA	507	32	NM_000324.3	NA	NM_000324.3.9	NM_000324.3	962	30703	0.0303805463445444	TssA	Interior_Act3	31.27	Low GC	NA	MANE_mRNA
GCAGTCGGTCGTCAGGGG	IntronTRIP	C1	chr21	9861129	-	NA	NA	0	72	NA	NA	0	72	NA	NA	0	72	NA	NA	NA	NA	NA	NA	NA	NA	Near_Lm1	31.27	Low GC	NA	NA
GCAGTCGTAAATGTGACC	IntronTRIP	C1	chr1	62909192	+	NA	NA	2	60	NA	NA	74	60	NA	NA	8	60	NA	NA	NA	NA	NA	NA	NA	ReprPCWk	Near_Lm1	37.56	Average GC	LINE	NA
GCAGTCGTAGTCCTTCCC	IntronTRIP	C1	chr4	74330816	+	NA	NA	0	3	NA	NA	0	3	NA	NA	0	3	NA	NA	NA	NA	NA	NA	NA	TssA	Interior_Act3	38.56	Average GC	LTR	NA
GCAGTCGTGGCGCATACA	IntronTRIP	C1	chr7	43739919	+	NA	NA	0	93	NA	NA	1	93	NA	NA	14	93	NA	NA	NA	NA	NA	NA	NA	Quies	Interior_Act3	31.87	Low GC	LINE	NA
GCAGTCGTGGTTGTTGGT	IntronTRIP	C1	chr7	87139253	-	NA	NA	0	35	NA	NA	0	35	NA	NA	0	35	NA	NA	NA	NA	NA	NA	NA	EnhWk	Near_Lm2	35.26	Average GC	NA	NA
GCAGTCGTTCCAGAGGGC	IntronTRIP	C1	chr11	8967030	+	NA	NA	42	31	NA	NA	59	31	NA	NA	0	31	NA	NA	NA	NA	2528	10497	0.194088291746641	TxWk	Interior_Act2	44.56	Average GC	NA	lncRNA
GCAGTCGTTGAGCACTCC	IntronTRIP	C1	chr7	6228561	+	NA	NA	0	9	NA	NA	0	9	NA	NA	0	9	NA	NA	NA	NA	NA	NA	NA	EnhWk	Interior_Act2	41.46	Average GC	NA	NA
GCAGTCTACAGCTCGCCC	IntronTRIP	C1	chr11	65499342	-	NA	NA	5	14	NA	NA	329	14	NA	NA	280	14	NA	NA	NA	NA	8090	30	0.996305418719212	TssA	Speckle	35.86	Average GC	NA	lncRNA
GCAGTCTACCATTCCGCG	IntronTRIP	C1	chr15	95476129	+	NA	NA	0	19	NA	NA	0	19	NA	NA	0	19	NA	NA	NA	NA	149601	31736	0.824988832946393	ReprPCWk	Near_Lm2	30.47	Low GC	NA	lncRNA
GCAGTCTCGCCGGTCCGG	IntronTRIP	C1	chr6	110836065	+	NA	NA	75	17	NA	NA	112	17	NA	NA	86	17	NA	NA	NA	NA	NA	NA	NA	Quies	Interior_Act3	39.96	Average GC	NA	NA
GCAGTCTCTACTCGTCTA	IntronTRIP	C1	chr4	40232902	+	NA	NA	155	57	NA	NA	220	57	NA	NA	181	57	NM_004310.5	NA	NM_004310.5.1	NM_004310.5	35872	14065	0.718345114844704	TxWk	Interior_Act3	45.25	Average GC	NA	MANE_mRNA
GCAGTCTCTAGGCTCGAG	IntronTRIP	C1	chr5	138545625	+	NA	NA	73	29	NA	NA	23	29	NA	NA	18	29	NA	NA	NA	NA	NA	NA	NA	TxWk	Interior_Act1	46.15	Average GC	NA	NA
GCAGTCTGGGCTCAGCCA	IntronTRIP	C1	chr1	201571907	+	NA	NA	0	6	NA	NA	0	6	NA	NA	0	6	NM_001389617.1	NA	NM_001389617.1.1	NM_001389617.1	32781	255062	0.113884999808924	EnhWk	Interior_Act2	44.96	Average GC	LINE	lncRNA
GCAGTCTTGACCGTCCCA	IntronTRIP	C1	chr4	4880050	+	NA	NA	0	16	NA	NA	0	16	NA	NA	0	16	NA	NA	NA	NA	NA	NA	NA	ReprPCWk	Interior_Repr2	40.76	Average GC	NA	NA
GCAGTGAAAACAGGCAAC	IntronTRIP	C1	chr6	135443098	+	NA	NA	0	33	NA	NA	0	33	NA	NA	5	33	NA	NA	NA	NA	NA	NA	NA	TxWk	Interior_Act3	34.17	Low GC	NA	NA
GCAGTGAACCCAGTTGCG	IntronTRIP	C1	chr10	24576842	+	NA	NA	0	23	NA	NA	0	23	NA	NA	0	23	NA	NA	NA	NA	NA	NA	NA	EnhWk	Interior_Act3	34.07	Low GC	LINE	NA
GCAGTGAAGCTCCCCATA	IntronTRIP	C1	chr19	46737279	-	NA	NA	54	11	NA	NA	76	11	NA	NA	1	11	NM_013403.3	NA	NM_013403.3.15	NM_013403.3	9171	17769	0.340423162583519	EnhA1	Speckle	55.44	High GC	NA	MANE_mRNA
GCAGTGAATCTAGAAGGG	IntronTRIP	C1	chr9	81609017	+	NA	NA	0	12	NA	NA	0	12	NA	NA	0	12	NA	NA	NA	NA	NA	NA	NA	Quies	Near_Lm2	46.05	Average GC	NA	NA
GCAGTGACAGTACGACTT	IntronTRIP	C1	chr1	246176445	+	NA	NA	0	2	NA	NA	0	2	NA	NA	0	2	NA	NA	NA	NA	NA	NA	NA	EnhA1	Interior_Act3	42.66	Average GC	NA	NA
GCAGTGACCGAGTATATA	IntronTRIP	C1	chr12	76626922	+	NA	NA	159	82	NA	NA	423	82	NA	NA	884	82	NA	NA	NA	NA	NA	NA	NA	Quies	Near_Lm1	41.86	Average GC	SINE	NA
GCAGTGAGAATTGCCCGA	IntronTRIP	C1	chr8	105410367	+	NA	NA	0	51	NA	NA	30	51	NA	NA	6	51	NM_012082.4	NA	NM_012082.4.1	NM_012082.4	91930	394172	0.189116687444199	TxWk	Interior_Act3	31.27	Low GC	NA	MANE_mRNA
GCAGTGAGCCCCTACGTA	IntronTRIP	C1	chr4	112225666	-	NA	NA	0	8	NA	NA	0	8	NA	NA	0	8	NA	NA	NA	NA	NA	NA	NA	Quies	Near_Lm2	40.06	Average GC	NA	NA
GCAGTGAGCGGCGCGGGT	IntronTRIP	C1	chr7	14405342	-	NA	NA	0	73	NA	NA	0	73	NA	NA	0	73	NM_001350709.2	NA	NM_001350709.2.5	NM_001350709.2	497409	260294	0.656469619362732	Quies	Lamina	34.07	Low GC	NA	MANE_mRNA
GCAGTGAGGGTCACAGCG	IntronTRIP	C1	chr22	41887458	-	NA	NA	0	77	NA	NA	2	77	NA	NA	6	77	NA	NA	NA	NA	NA	NA	NA	TxWk	Speckle	41.66	Average GC	LINE	NA
GCAGTGAGTTAAGCGTTT	IntronTRIP	C1	chr14	36973834	-	NA	NA	324	77	NA	NA	456	77	NA	NA	571	77	NM_030631.4	NA	NM_030631.4.9	NM_030631.4	198772	295914	0.401814484339561	EnhWk	Interior_Act3	38.36	Average GC	NA	MANE_mRNA
GCAGTGCAATCTACTGAC	IntronTRIP	C1	chr7	123583575	-	NA	NA	0	21	NA	NA	0	21	NA	NA	0	21	NA	NA	NA	NA	NA	NA	NA	Quies	Near_Lm2	37.06	Average GC	NA	NA
GCAGTGCCAGGGCGTAGT	IntronTRIP	C1	chr1	175024580	-	NA	NA	10	81	NA	NA	0	81	NA	NA	0	81	NA	NA	NA	NA	NA	NA	NA	TxWk	Interior_Act3	43.46	Average GC	NA	NA
GCAGTGCCCAGGGTTTGT	IntronTRIP	C1	chr13	104896007	-	NA	NA	0	74	NA	NA	0	74	NA	NA	0	74	NA	NA	NA	NA	NA	NA	NA	Quies	Lamina	32.07	Low GC	NA	NA
GCAGTGCCCCTATAGGCC	IntronTRIP	C1	chr3	149576571	+	NA	NA	0	50	NA	NA	0	50	NA	NA	0	50	NA	NA	NA	NA	NA	NA	NA	EnhWk	Near_Lm1	41.56	Average GC	NA	NA
GCAGTGCCGAATGTGCCA	IntronTRIP	C1	chr3	118871810	-	NA	NA	0	92	NA	NA	1	92	NA	NA	0	92	NA	NA	NA	NA	NA	NA	NA	Quies	Near_Lm2	48.85	High GC	NA	NA
GCAGTGCCGTCCGAGTGC	IntronTRIP	C1	chr12	26957510	+	NA	NA	0	29	NA	NA	18	29	NA	NA	7	29	NM_015633.3	NA	NM_015633.3.3	NM_015633.3	19041	9138	0.675715958692643	TxWk	Interior_Act3	33.47	Low GC	NA	MANE_mRNA
GCAGTGCGAGGCCCACGC	IntronTRIP	C1	chr1	35278788	-	NA	NA	0	25	NA	NA	0	25	NA	NA	0	25	NA	NA	NA	NA	NA	NA	NA	EnhWk	Interior_Act1	43.66	Average GC	LTR	NA
GCAGTGCGCTTGGGCGGC	IntronTRIP	C1	chr12	32030911	+	NA	NA	0	72	NA	NA	0	72	NA	NA	1	72	NA	NA	NA	NA	NA	NA	NA	EnhWk	Interior_Act3	41.56	Average GC	NA	NA
GCAGTGCGTACATTACAT	IntronTRIP	C1	chr2	79374028	+	NA	NA	0	73	NA	NA	0	73	NA	NA	0	73	NA	NA	NA	NA	NA	NA	NA	Quies	Lamina	39.96	Average GC	NA	NA
GCAGTGGCAGCAGCTTGC	IntronTRIP	C1	chr8	102392303	-	NA	NA	51	3	NA	NA	29	3	NA	NA	0	3	NM_015902.6	NA	NM_015902.6.58	NM_015902.6	20397	140031	0.127141147430623	EnhA2	Interior_Act3	34.47	Average GC	NA	MANE_mRNA
GCAGTGGCGGCTGTTTCT	IntronTRIP	C1	chr16	18929625	+	NA	NA	0	4	NA	NA	0	4	NA	NA	0	4	NA	NA	NA	NA	2762	7418	0.271316306483301	Quies	Interior_Act1	47.75	Average GC	NA	lncRNA
GCAGTGGCGTTCCCCGTG	IntronTRIP	C1	chr7	91830175	-	NA	NA	0	29	NA	NA	9	29	NA	NA	0	29	NA	NA	NA	NA	NA	NA	NA	ReprPCWk	Near_Lm1	38.66	Average GC	NA	NA
GCAGTGGGACGGATACAG	IntronTRIP	C1	chr15	72749815	-	NA	NA	21	13	NA	NA	0	13	NA	NA	23	13	NA	NA	NA	NA	NA	NA	NA	TxWk	Interior_Act2	41.36	Average GC	SINE	NA
GCAGTGGGATAGGAATCC	IntronTRIP	C1	chr11	130756538	+	NA	NA	0	5	NA	NA	0	5	NA	NA	0	5	NA	NA	NA	NA	NA	NA	NA	Quies	Near_Lm2	49.75	High GC	NA	NA
GCAGTGGGGAGGCAACAG	IntronTRIP	C1	chr4	159020647	-	NA	NA	36	51	NA	NA	36	51	NA	NA	39	51	NM_152543.3	NA	NM_152543.3.4	NM_152543.3	14582	127514	0.102620763427542	Quies	Interior_Act3	47.55	Average GC	NA	MANE_mRNA
GCAGTGGGGCGTGGGAGG	IntronTRIP	C1	chr19	12036922	-	NA	NA	5	6	NA	NA	0	6	NA	NA	2	6	NA	NA	NA	NA	NA	NA	NA	Quies	Interior_Act1	45.55	Average GC	LTR	NA
GCAGTGGGGGTTCGGCCT	IntronTRIP	C1	chr13	25766070	+	NA	NA	0	72	NA	NA	0	72	NA	NA	0	72	NM_016529.6	NA	NM_016529.6.25	NM_016529.6	394097	259781	0.602707232847718	ReprPCWk	Interior_Repr2	40.86	Average GC	NA	MANE_mRNA
GCAGTGGGTGTGAATCCC	IntronTRIP	C1	chr1	214271866	+	NA	NA	0	46	NA	NA	0	46	NA	NA	0	46	NA	NA	NA	NA	NA	NA	NA	ReprPCWk	Near_Lm2	40.66	Average GC	NA	NA
GCAGTGGGTTTTACAACC	IntronTRIP	C1	chr4	4585415	-	NA	NA	0	8	NA	NA	9	8	NA	NA	26	8	NA	NA	NA	NA	NA	NA	NA	Quies	Interior_Act2	40.56	Average GC	NA	NA
GCAGTGGTTTCCCTGCAG	IntronTRIP	C1	chr7	136241337	+	NA	NA	9	63	NA	NA	106	63	NA	NA	68	63	NA	NA	NA	NA	148424	196448	0.430374167807186	TxWk	Near_Lm2	42.66	Average GC	NA	lncRNA
GCAGTGTAAAGGGCTTGA	IntronTRIP	C1	chr12	54339582	+	NA	NA	798	20	NA	NA	770	20	NA	NA	90	20	NM_016057.3	NA	NM_016057.3.1	NM_016057.3	14452	12264	0.540949243898787	EnhWk	Speckle	45.55	Average GC	NA	lncRNA
GCAGTGTAATCATATAGT	IntronTRIP	C1	chr12	12488349	-	NA	NA	61	81	NA	NA	152	81	NA	NA	346	81	NM_030640.3	NA	NM_030640.3.3	NM_030640.3	74514	15068	0.831796566274475	TxWk	Interior_Act2	42.96	Average GC	NA	MANE_mRNA
GCAGTGTACGAGTCTTAA	IntronTRIP	C1	chr7	117790893	-	NA	NA	0	23	NA	NA	0	23	NA	NA	0	23	NM_033427.3	NA	NM_033427.3.19	NM_033427.3	82548	80243	0.507079629709259	Quies	Near_Lm2	40.56	Average GC	NA	MANE_mRNA
GCAGTGTACTCCGTGTGA	IntronTRIP	C1	chr10	24866688	-	NA	NA	0	15	NA	NA	4	15	NA	NA	0	15	NM_020200.7	NA	NM_020200.7.5	NM_020200.7	85918	18075	0.826190224342023	Quies	Interior_Act3	38.56	Average GC	NA	MANE_mRNA
GCAGTGTATGTGTTTTCC	IntronTRIP	C1	chr2	24791975	-	NA	NA	68	80	NA	NA	102	80	NA	NA	73	80	NM_001013663.2	NA	NM_001013663.2.1	NM_001013663.2	1416	2248	0.38646288209607	TssFlnkU	Interior_Act2	40.26	Average GC	NA	MANE_mRNA
GCAGTGTCTACGCCGTCA	IntronTRIP	C1	chr8	12216317	-	NA	NA	5	4	NA	NA	18	4	NA	NA	4	4	NA	NA	NA	NA	22	10558	0.00207939508506616	Quies	Interior_Repr1	46.45	Average GC	NA	unprocessed_pseudogene
GCAGTGTGAGCTGCGGTC	IntronTRIP	C1	chr11	26276958	+	NA	NA	0	13	NA	NA	0	13	NA	NA	0	13	NA	NA	NA	NA	NA	NA	NA	Quies	Lamina	35.76	Average GC	NA	NA
GCAGTGTGAGGATGGATA	IntronTRIP	C1	chr12	6888460	+	NA	NA	0	7	NA	NA	8	7	NA	NA	1	7	NA	NA	NA	NA	NA	NA	NA	TxWk	Speckle	45.65	Average GC	NA	NA
GCAGTGTGCTGGCGGTAC	IntronTRIP	C1	chr2	206140195	+	NA	NA	0	52	NA	NA	0	52	NA	NA	4	52	NA	NA	NA	NA	NA	NA	NA	TxWk	Interior_Act3	41.76	Average GC	SINE	NA
GCAGTGTTCGGCTTGTGA	IntronTRIP	C1	chr7	17142946	+	NA	NA	0	18	NA	NA	0	18	NA	NA	17	18	NA	NA	NA	NA	NA	NA	NA	Quies	Lamina	33.47	Low GC	NA	NA
GCAGTGTTGATTCAGAAA	IntronTRIP	C1	chr2	161927417	-	NA	NA	0	32	NA	NA	0	32	NA	NA	0	32	NA	NA	NA	NA	NA	NA	NA	Quies	Lamina	39.76	Average GC	LINE	NA
GCAGTGTTGTTACCCGCT	IntronTRIP	C1	chr8	66422434	+	NA	NA	0	13	NA	NA	0	13	NA	NA	0	13	NA	NA	NA	NA	NA	NA	NA	ReprPCWk	Near_Lm1	35.26	Average GC	NA	NA
GCAGTGTTTTGGCCCGGT	IntronTRIP	C1	chr17	21442693	-	NA	NA	0	26	NA	NA	0	26	NA	NA	0	26	NA	NA	NA	NA	131824	14430	0.901336031835027	ReprPCWk	Interior_Repr2	40.66	Average GC	SINE	lncRNA
GCAGTTACCATGTGTCCC	IntronTRIP	C1	chr9	129100097	-	NA	NA	34	37	NA	NA	0	37	NA	NA	0	37	NM_000755.5	NA	NM_000755.5.7	NM_000755.5	10696	5304	0.6685	TxWk	Speckle	56.84	High GC	NA	MANE_mRNA
GCAGTTACGCGATGGATA	IntronTRIP	C1	chr16	46400549	+	NA	NA	0	7	NA	NA	0	7	NA	NA	0	7	NA	NA	NA	NA	NA	NA	NA	Quies	Near_Lm1	36.16	Average GC	NA	NA
GCAGTTAGCAGGCGCCCA	IntronTRIP	C1	chr5	66953078	+	NA	NA	0	48	NA	NA	0	48	NA	NA	0	48	NM_001164664.2	NA	NM_001164664.2.4	NM_001164664.2	356686	216515	0.622270372870948	ReprPCWk	Near_Lm1	41.16	Average GC	NA	MANE_mRNA
GCAGTTATAGAGGTGATT	IntronTRIP	C1	chr1	198303678	-	NA	NA	0	14	NA	NA	0	14	NA	NA	0	14	NA	NA	NA	NA	NA	NA	NA	Quies	Near_Lm2	27.47	Low GC	NA	NA
GCAGTTCACACCGTAGGC	IntronTRIP	C1	chr18	11795637	-	NA	NA	0	10	NA	NA	0	10	NA	NA	0	10	NA	NA	NA	NA	NA	NA	NA	ReprPCWk	Interior_Act2	45.35	Average GC	NA	NA
GCAGTTCCCACCGTTATG	IntronTRIP	C1	chr6	52482704	-	NA	NA	0	2	NA	NA	0	2	NA	NA	0	2	NA	NA	NA	NA	NA	NA	NA	Quies	Interior_Act3	35.36	Average GC	DNA	NA
GCAGTTCGACCCATATTT	IntronTRIP	C1	chr20	38318818	+	NA	NA	0	9	NA	NA	0	9	NA	NA	0	9	NM_001725.3	NA	NM_001725.3.6	NM_001725.3	14663	18687	0.439670164917541	ReprPC	Interior_Act2	50.45	High GC	SINE	MANE_mRNA
GCAGTTCGCAACCGCCTC	IntronTRIP	C1	chr11	49016014	-	NA	NA	0	4	NA	NA	0	4	NA	NA	0	4	NA	NA	NA	NA	2575	6055	0.29837775202781	Quies	Lamina_Like	41.66	Average GC	NA	lncRNA
GCAGTTCGTTCCAGTAAT	IntronTRIP	C1	chr1	67952664	+	NA	NA	0	78	NA	NA	0	78	NA	NA	1	78	NA	NA	NA	NA	120371	250323	0.324717961445289	Quies	Near_Lm1	39.76	Average GC	NA	lncRNA
GCAGTTCTCGTAGGCTGA	IntronTRIP	C1	chr20	53934592	-	NA	NA	12	66	NA	NA	104	66	NA	NA	0	66	NA	NA	NA	NA	NA	NA	NA	EnhA2	Interior_Act3	41.26	Average GC	NA	NA
GCAGTTCTGAATCAATAC	IntronTRIP	C1	chr1	221087313	+	NA	NA	0	106	NA	NA	0	106	NA	NA	0	106	NA	NA	NA	NA	NA	NA	NA	Quies	Near_Lm2	38.16	Average GC	SINE	NA
GCAGTTGAATTGATAGCT	IntronTRIP	C1	chr16	74666363	-	NA	NA	225	16	NA	NA	272	16	NA	NA	141	16	NM_018124.4	NA	NM_018124.4.12	NM_018124.4	514	44965	0.0113019195672728	TssFlnkU	Interior_Act2	56.04	High GC	NA	MANE_mRNA
GCAGTTGACCGTCCGTCG	IntronTRIP	C1	chr5	71947191	+	NA	NA	0	151	NA	NA	0	151	NA	NA	0	151	NA	NA	NA	NA	NA	NA	NA	ReprPCWk	Interior_Act2	44.56	Average GC	NA	NA
GCAGTTGAGGTCCTCGCA	IntronTRIP	C1	chr15	70086889	-	NA	NA	105	10	NA	NA	77	10	NA	NA	40	10	NM_001105192.3	NA	NM_001105192.3.16	NM_001105192.3	11028	39100	0.219996808171082	EnhG1	Interior_Act2	46.25	Average GC	NA	MANE_mRNA
GCAGTTGATTTATACCGC	IntronTRIP	C1	chr1	35279321	+	NA	NA	124	26	NA	NA	110	26	NA	NA	95	26	NM_005095.3	NA	NM_005095.3.1	NM_005095.3	10613	142737	0.0692076948157809	EnhA1	Interior_Act1	41.26	Average GC	NA	MANE_mRNA
GCAGTTGGCTGAATGGGG	IntronTRIP	C1	chr15	27332991	-	NA	NA	6	8	NA	NA	51	8	NA	NA	8	8	NA	NA	NA	NA	NA	NA	NA	TxWk	Interior_Repr2	33.67	Low GC	NA	NA
GCAGTTGGTAGTAAACTG	IntronTRIP	C1	chr2	30447792	-	NA	NA	0	12	NA	NA	0	12	NA	NA	0	12	NA	NA	NA	NA	NA	NA	NA	TssFlnkU	Interior_Act3	56.94	High GC	NA	NA
GCAGTTGGTTCCTCTGGA	IntronTRIP	C1	chr5	67288794	+	NA	NA	0	48	NA	NA	0	48	NA	NA	0	48	NA	NA	NA	NA	NA	NA	NA	Quies	Near_Lm1	40.96	Average GC	NA	NA
GCAGTTGTACTCATATCG	IntronTRIP	C1	chr16	2884177	+	NA	NA	108	6	NA	NA	73	6	NA	NA	2	6	NM_138439.3	NA	NM_138439.3.1	NM_138439.3	963	15188	0.0596247910346109	TssFlnkD	Speckle	54.65	High GC	NA	MANE_mRNA
GCAGTTGTAGCTAGGCCC	IntronTRIP	C1	chr10	127027152	-	NA	NA	0	29	NA	NA	0	29	NA	NA	0	29	NA	NA	NA	NA	NA	NA	NA	ReprPCWk	Near_Lm2	45.85	Average GC	NA	NA
GCAGTTGTATCGGACGAA	IntronTRIP	C1	chr2	101559078	+	NA	NA	0	10	NA	NA	0	10	NA	NA	0	10	NA	NA	NA	NA	NA	NA	NA	ReprPCWk	Interior_Act3	40.36	Average GC	NA	NA
GCAGTTGTCTAAGGGACG	IntronTRIP	C1	chr1	57114439	-	NA	NA	0	17	NA	NA	0	17	NA	NA	0	17	NM_001365792.1	NA	NM_001365792.1.11	NM_001365792.1	309621	119662	0.721251482122516	ReprPCWk	Near_Lm2	39.56	Average GC	NA	MANE_mRNA
GCAGTTGTCTCGATACGA	IntronTRIP	C1	chr7	106978313	+	NA	NA	0	109	NA	NA	0	109	NA	NA	25	109	NA	NA	NA	NA	NA	NA	NA	EnhA1	Interior_Act3	44.76	Average GC	DNA	NA
GCAGTTGTGCATGACCTT	IntronTRIP	C1	chr4	111430291	-	NA	NA	0	22	NA	NA	0	22	NA	NA	0	22	NA	NA	NA	NA	NA	NA	NA	Quies	Lamina	37.46	Average GC	LINE	NA
GCAGTTTAGTTAGCACTT	IntronTRIP	C1	chr9	136875288	-	NA	NA	0	2	NA	NA	1	2	NA	NA	0	2	NA	NA	NA	NA	NA	NA	NA	EnhWk	Speckle	47.05	Average GC	NA	NA
GCAGTTTCACGATATGAA	IntronTRIP	C1	chr2	186488866	+	NA	NA	185	18	NA	NA	149	18	NA	NA	125	18	NM_018471.3	NA	NM_018471.3.1	NM_018471.3	2607	20495	0.11284737252186	TssFlnkU	Near_Lm2	38.36	Average GC	NA	MANE_mRNA
GCAGTTTCCACCCTAGCT	IntronTRIP	C1	chr13	41283923	-	NA	NA	0	22	NA	NA	0	22	NA	NA	0	22	NA	NA	NA	NA	NA	NA	NA	Quies	Interior_Act3	47.85	High GC	LTR	NA
GCAGTTTCGGGGGCTGGA	IntronTRIP	C1	chr8	40600864	-	NA	NA	0	51	NA	NA	0	51	NA	NA	0	51	NM_024645.3	NA	NM_024645.3.2	NM_024645.3	296962	70275	0.808638563107748	EnhA1	Near_Lm1	44.56	Average GC	NA	MANE_mRNA
GCAGTTTGAAATGCACCC	IntronTRIP	C1	chr7	22681787	-	NA	NA	0	18	NA	NA	1	18	NA	NA	0	18	NA	NA	NA	NA	NA	NA	NA	EnhA1	Interior_Act3	42.46	Average GC	LINE	NA
GCAGTTTGATGTACGTTC	IntronTRIP	C1	chr21	38919208	+	NA	NA	0	23	NA	NA	0	23	NA	NA	0	23	NA	NA	NA	NA	NA	NA	NA	ReprPCWk	Interior_Act2	41.66	Average GC	NA	NA
GCAGTTTGGAATATTTTA	IntronTRIP	C1	chr19	40284639	-	NA	NA	66	2	NA	NA	43	2	NA	NA	18	2	NM_001626.6	NA	NM_001626.6.13	NM_001626.6	706	54323	0.0128295989387414	TssA	Speckle	60.54	High GC	NA	MANE_mRNA
GCAGTTTGGACCGTTCTG	IntronTRIP	C1	chr2	65576514	+	NA	NA	21	21	NA	NA	0	21	NA	NA	0	21	NA	NA	NA	NA	139803	623859	0.183069211247908	Quies	Interior_Act3	47.05	Average GC	NA	lncRNA
GCAGTTTGTGTTTCGCCA	IntronTRIP	C1	chr1	156755888	+	NA	NA	26	13	NA	NA	34	13	NA	NA	10	13	NA	NA	NA	NA	NA	NA	NA	EnhA1	Interior_Act1	44.16	Average GC	SINE	NA
GCAGTTTTAAGCTACTTT	IntronTRIP	C1	chr18	1280179	-	NA	NA	0	4	NA	NA	1	4	NA	NA	0	4	NA	NA	NA	NA	128165	25796	0.832451075272309	TxWk	Near_Lm1	36.96	Average GC	NA	lncRNA
GCATAAAACTCCTGCGAT	IntronTRIP	C1	chr10	8334240	+	NA	NA	0	35	NA	NA	0	35	NA	NA	0	35	NA	NA	NA	NA	NA	NA	NA	ReprPCWk	Near_Lm2	43.06	Average GC	NA	NA
GCATAAAATAGGTGTTCC	IntronTRIP	C1	chr8	29050052	-	NA	NA	0	12	NA	NA	0	12	NA	NA	4	12	NA	NA	NA	NA	NA	NA	NA	Tx	Interior_Act2	42.56	Average GC	NA	NA
GCATAAACGGCACACGTT	IntronTRIP	C1	chr15	62747383	-	NA	NA	0	72	NA	NA	0	72	NA	NA	0	72	NA	NA	NA	NA	NA	NA	NA	ReprPCWk	Interior_Repr2	34.87	Average GC	NA	NA
GCATAAACTGGCAACGCG	IntronTRIP	C1	chr8	99285019	+	NA	NA	0	44	NA	NA	0	44	NA	NA	0	44	NM_152564.5	NA	NM_152564.5.19	NM_152564.5	271746	592561	0.314409116205237	Quies	Interior_Act2	38.66	Average GC	NA	MANE_mRNA
GCATAAAGACCCACTCCC	IntronTRIP	C1	chr6	79375346	-	NA	NA	0	69	NA	NA	0	69	NA	NA	0	69	NA	NA	NA	NA	NA	NA	NA	Quies	Near_Lm2	30.87	Low GC	NA	NA
GCATAAATGGTGACAACC	IntronTRIP	C1	chr4	162477490	-	NA	NA	0	69	NA	NA	0	69	NA	NA	0	69	NA	NA	NA	NA	NA	NA	NA	Quies	Lamina	38.06	Average GC	LINE	NA
GCATAACACTATTTCTCA	IntronTRIP	C1	chr12	113408148	+	NA	NA	28	59	NA	NA	20	59	NA	NA	0	59	NA	NA	NA	NA	NA	NA	NA	EnhA1	Interior_Act1	43.26	Average GC	LTR	NA
GCATAACAGGAGTTATGT	IntronTRIP	C1	chr7	17424548	+	NA	NA	0	15	NA	NA	0	15	NA	NA	0	15	NA	NA	NA	NA	49681	42708	0.537737176503696	Quies	Lamina	39.66	Average GC	SINE	lncRNA
GCATAACATTTTCGAGGA	IntronTRIP	C1	chr2	133339717	-	NA	NA	0	29	NA	NA	0	29	NA	NA	0	29	NM_207363.3	NA	NM_207363.3.17	NM_207363.3	228746	667930	0.25510440783516	Quies	Lamina	36.56	Average GC	NA	MANE_mRNA
GCATAACCCTTTGTCGTG	IntronTRIP	C1	chr5	80885339	+	NA	NA	0	4	NA	NA	2	4	NA	NA	0	4	NA	NA	NA	NA	NA	NA	NA	EnhWk	Interior_Act3	41.56	Average GC	NA	NA
GCATAACCTACCTGTGCG	IntronTRIP	C1	chr3	14109593	-	NA	NA	0	63	NA	NA	23	63	NA	NA	0	63	NA	NA	NA	NA	NA	NA	NA	TxWk	Interior_Act2	33.97	Low GC	LINE	NA
GCATAACGGCCGCTGATA	IntronTRIP	C1	chr1	11908432	+	NA	NA	189	114	NA	NA	192	114	NA	NA	135	114	NA	NA	NA	NA	492	5866	0.0773828247876691	EnhA2	Speckle	47.25	Average GC	NA	lncRNA
GCATAACGGGCGCTATAG	IntronTRIP	C1	chr10	58696390	-	NA	NA	0	32	NA	NA	0	32	NA	NA	0	32	NA	NA	NA	NA	NA	NA	NA	Quies	Lamina	28.17	Low GC	NA	NA
GCATAACGGTTTTGCATA	IntronTRIP	C1	chr20	6030990	+	NA	NA	38	2	NA	NA	43	2	NA	NA	5	2	NM_019095.6	NA	NM_019095.6.3	NM_019095.6	24868	9063	0.732899118799917	TxWk	Interior_Act3	39.26	Average GC	NA	MANE_mRNA
GCATAACTGCCGCCCCTT	IntronTRIP	C1	chr7	129088565	+	NA	NA	0	10	NA	NA	0	10	NA	NA	0	10	NA	NA	NA	NA	NA	NA	NA	Quies	Interior_Act2	32.87	Low GC	NA	NA
GCATAACTTGGTTCGGGG	IntronTRIP	C1	chr10	74471784	-	NA	NA	0	47	NA	NA	0	47	NA	NA	0	47	NA	NA	NA	NA	NA	NA	NA	Quies	Interior_Act3	36.76	Average GC	LINE	NA
GCATAAGACCTGACTTGT	IntronTRIP	C1	chr1	224317202	-	NA	NA	0	43	NA	NA	0	43	NA	NA	0	43	NM_002533.4	NA	NM_002533.4.19	NM_002533.4	12970	89858	0.126132959894192	TxWk	Interior_Act3	39.56	Average GC	NA	MANE_mRNA
GCATAAGCGCCCGTCATC	IntronTRIP	C1	chr20	49765375	+	NA	NA	2	44	NA	NA	17	44	NA	NA	25	44	NA	NA	NA	NA	NA	NA	NA	EnhA2	Interior_Act1	43.36	Average GC	NA	NA
GCATAAGTAGTGTCGGTA	IntronTRIP	C1	chr3	2972804	-	NA	NA	0	17	NA	NA	0	17	NA	NA	0	17	NA	NA	NA	NA	NA	NA	NA	Quies	Lamina	36.56	Average GC	NA	NA
GCATAATACGTAGCGAGT	IntronTRIP	C1	chr1	157258181	+	NA	NA	0	30	NA	NA	0	30	NA	NA	0	30	NA	NA	NA	NA	NA	NA	NA	Quies	Interior_Act3	38.26	Average GC	LINE	NA
GCATAATAGTTTCCTCTG	IntronTRIP	C1	chr5	71470309	+	NA	NA	0	35	NA	NA	11	35	NA	NA	1	35	NM_018429.3	NA	NM_018429.3.6	NM_018429.3	14659	97511	0.130685566550771	TxWk	Interior_Act2	43.46	Average GC	NA	MANE_mRNA
GCATAATCGACAGCGCGA	IntronTRIP	C1	chr14	67356850	-	NA	NA	38	35	NA	NA	69	35	NA	NA	14	35	NM_015994.4	NA	NM_015994.4.8	NM_015994.4	2954	18979	0.134682897916382	EnhA1	Interior_Act3	38.36	Average GC	NA	MANE_mRNA
GCATAATGCAGTATCAAT	IntronTRIP	C1	chr8	105149015	-	NA	NA	0	118	NA	NA	0	118	NA	NA	0	118	NA	NA	NA	NA	39591	6155	0.865452717177458	Quies	Interior_Act3	32.47	Low GC	NA	lncRNA
GCATAATGTCGGACTTCC	IntronTRIP	C1	chr7	77833612	+	NA	NA	44	29	NA	NA	48	29	NA	NA	0	29	NA	NA	NA	NA	NA	NA	NA	EnhWk	Interior_Act3	37.16	Average GC	SINE	NA
GCATACAAATTGTCTTAA	IntronTRIP	C1	chr17	72730236	+	NA	NA	0	59	NA	NA	0	59	NA	NA	0	59	NA	NA	NA	NA	NA	NA	NA	Quies	Interior_Act3	40.96	Average GC	NA	NA
GCATACAAGCCCCCGGAT	IntronTRIP	C1	chr12	62601827	-	NA	NA	32	33	NA	NA	33	33	NA	NA	36	33	NA	NA	NA	NA	1863	76	0.960804538421867	EnhA1	Interior_Act3	35.96	Average GC	NA	lncRNA
GCATACACCCCGTGGAAC	IntronTRIP	C1	chr1	168558462	+	NA	NA	0	20	NA	NA	0	20	NA	NA	0	20	NA	NA	NA	NA	NA	NA	NA	ReprPCWk	Near_Lm1	31.57	Low GC	LINE	NA
GCATACACGCAGGCCACA	IntronTRIP	C1	chr3	170760607	-	NA	NA	31	68	NA	NA	47	68	NA	NA	0	68	NA	NA	NA	NA	NA	NA	NA	EnhWk	Interior_Act3	41.56	Average GC	NA	NA
GCATACACGCGGAAGCTT	IntronTRIP	C1	chr6	157393827	-	NA	NA	0	31	NA	NA	0	31	NA	NA	0	31	NA	NA	NA	NA	NA	NA	NA	EnhA1	Interior_Act3	45.15	Average GC	NA	NA
GCATACACGGGCTCGAGT	IntronTRIP	C1	chr4	75817936	-	NA	NA	0	11	NA	NA	0	11	NA	NA	0	11	NA	NA	NA	NA	NA	NA	NA	TxWk	Interior_Act3	41.76	Average GC	NA	NA
GCATACACTAAAATACCT	IntronTRIP	C1	chr7	111206249	+	NA	NA	0	49	NA	NA	1	49	NA	NA	0	49	NA	NA	NA	NA	NA	NA	NA	Quies	Near_Lm2	36.26	Average GC	NA	NA
GCATACAGGCCTGAAATC	IntronTRIP	C1	chr3	9978913	+	NA	NA	0	69	NA	NA	0	69	NA	NA	0	69	NA	NA	NA	NA	NA	NA	NA	EnhA1	Interior_Act2	42.86	Average GC	NA	NA
GCATACATCGTATCACCG	IntronTRIP	C1	chr4	143863218	+	NA	NA	0	50	NA	NA	0	50	NA	NA	0	50	NA	NA	NA	NA	303761	480532	0.38730550954809	TxWk	Near_Lm2	42.16	Average GC	NA	lncRNA
GCATACATTTGTACTCCA	IntronTRIP	C1	chr8	90112974	+	NA	NA	0	6	NA	NA	0	6	NA	NA	1	6	NA	NA	NA	NA	NA	NA	NA	Quies	Interior_Act3	40.36	Average GC	NA	NA
GCATACCACCTGGAGTGG	IntronTRIP	C1	chr2	46753451	-	NA	NA	0	64	NA	NA	0	64	NA	NA	0	64	NA	NA	NA	NA	NA	NA	NA	Quies	Interior_Act2	40.86	Average GC	DNA	NA
GCATACCATGTAAAAGTC	IntronTRIP	C1	chrX	141302475	+	NA	NA	0	89	NA	NA	0	89	NA	NA	0	89	NA	NA	NA	NA	125191	347452	0.264874334328447	Quies	Lamina	35.76	Average GC	NA	lncRNA
GCATACCCCAGAGCTTTA	IntronTRIP	C1	chr8	49194988	-	NA	NA	0	59	NA	NA	0	59	NA	NA	0	59	NA	NA	NA	NA	NA	NA	NA	Quies	Near_Lm1	32.87	Low GC	NA	NA
GCATACCCCCGCGAGACC	IntronTRIP	C1	chr11	9183415	-	NA	NA	287	146	NA	NA	228	146	NA	NA	83	146	NM_015213.4	NA	NM_015213.4.18	NM_015213.4	81935	44591	0.64757441158339	TxWk	Interior_Act2	35.56	Average GC	LINE	MANE_mRNA
GCATACCCTAACCTTTTG	IntronTRIP	C1	chr4	66940371	-	NA	NA	0	49	NA	NA	0	49	NA	NA	0	49	NA	NA	NA	NA	NA	NA	NA	Quies	Lamina	39.26	Average GC	NA	NA
GCATACCGCATGGGGCAG	IntronTRIP	C1	chr8	93803358	-	NA	NA	0	11	NA	NA	0	11	NA	NA	0	11	NA	NA	NA	NA	NA	NA	NA	EnhA2	Interior_Act3	34.37	Low GC	NA	NA
GCATACCTAACGGCTTAC	IntronTRIP	C1	chr11	105504026	+	NA	NA	0	53	NA	NA	4	53	NA	NA	0	53	NA	NA	NA	NA	NA	NA	NA	Quies	Lamina	33.17	Low GC	NA	NA
GCATACGACTACGCGCGC	IntronTRIP	C1	chr17	40174509	+	NA	NA	22	11	NA	NA	43	11	NA	NA	0	11	NA	NA	NA	NA	NA	NA	NA	TxWk	Speckle	52.65	High GC	NA	NA
GCATACGAGCCGATGCGC	IntronTRIP	C1	chr5	54314617	-	NA	NA	0	13	NA	NA	0	13	NA	NA	0	13	NA	NA	NA	NA	NA	NA	NA	TssA	Interior_Act3	40.86	Average GC	NA	NA
GCATACGGCCTCCTAATT	IntronTRIP	C1	chr4	86526466	-	NA	NA	0	52	NA	NA	0	52	NA	NA	0	52	NA	NA	NA	NA	NA	NA	NA	Quies	Near_Lm2	34.27	Low GC	LINE	NA
GCATACGGGCCGGAACTT	IntronTRIP	C1	chr20	23062232	+	NA	NA	0	47	NA	NA	0	47	NA	NA	0	47	NA	NA	NA	NA	NA	NA	NA	EnhWk	Interior_Act3	46.85	Average GC	NA	NA
GCATACGGGCTCGCTACG	IntronTRIP	C1	chr7	90810110	+	NA	NA	0	75	NA	NA	0	75	NA	NA	0	75	NM_001287135.2	NA	NM_001287135.2.5	NM_001287135.2	213790	400480	0.348039135884871	Quies	Lamina	38.06	Average GC	LINE	MANE_mRNA
GCATACGTATATTGGGTC	IntronTRIP	C1	chr1	70908283	+	NA	NA	0	43	NA	NA	0	43	NA	NA	0	43	NA	NA	NA	NA	NA	NA	NA	Quies	Near_Lm2	45.15	Average GC	NA	NA
GCATACGTGGTCCTGGGC	IntronTRIP	C1	chr1	70285508	+	NA	NA	0	147	NA	NA	1	147	NA	NA	0	147	NA	NA	NA	NA	NA	NA	NA	TxWk	Interior_Act3	40.26	Average GC	NA	NA
GCATACTTCCGTGGCTGC	IntronTRIP	C1	chr2	94736094	-	NA	NA	0	4	NA	NA	0	4	NA	NA	0	4	NA	NA	NA	NA	NA	NA	NA	Quies	Lamina_Like	48.25	High GC	NA	NA
GCATACTTGAAGTCACGG	IntronTRIP	C1	chr10	71630948	-	NA	NA	0	20	NA	NA	0	20	NA	NA	0	20	NA	NA	NA	NA	NA	NA	NA	EnhWk	Interior_Act1	53.15	High GC	LINE	NA
GCATACTTGTCGGTCTTC	IntronTRIP	C1	chr1	21901278	-	NA	NA	112	24	NA	NA	80	24	NA	NA	0	24	NM_005529.7	NA	NM_005529.7.96	NM_005529.7	36032	79035	0.313139301450459	TxWk	Speckle	52.45	High GC	NA	MANE_mRNA
GCATAGAAAATTGAGTAA	IntronTRIP	C1	chr7	87123378	+	NA	NA	0	11	NA	NA	0	11	NA	NA	0	11	NA	NA	NA	NA	NA	NA	NA	EnhWk	Near_Lm2	34.17	Low GC	DNA	NA
GCATAGAACCGTCGAGAC	IntronTRIP	C1	chr4	15680241	+	NA	NA	0	13	NA	NA	0	13	NA	NA	0	13	NA	NA	NA	NA	NA	NA	NA	TssA	Near_Lm1	40.66	Average GC	LINE	NA
GCATAGACGTACTCGGAC	IntronTRIP	C1	chr9	105109537	+	NA	NA	0	41	NA	NA	0	41	NA	NA	0	41	NA	NA	NA	NA	NA	NA	NA	ReprPCWk	Near_Lm1	43.46	Average GC	NA	NA
GCATAGAGTGTTGAGTAC	IntronTRIP	C1	chr8	60274168	+	NA	NA	0	31	NA	NA	0	31	NA	NA	0	31	NA	NA	NA	NA	NA	NA	NA	Tx	Interior_Act3	41.76	Average GC	NA	NA
GCATAGATGTGGGGCTCT	IntronTRIP	C1	chr16	24692011	+	NA	NA	0	45	NA	NA	0	45	NA	NA	0	45	NA	NA	NA	NA	NA	NA	NA	ReprPCWk	Interior_Act1	46.85	Average GC	NA	NA
GCATAGCAAGAGCGCTCG	IntronTRIP	C1	chr2	99660788	+	NA	NA	7	16	NA	NA	5	16	NA	NA	42	16	NA	NA	NA	NA	NA	NA	NA	ReprPCWk	Interior_Act2	39.46	Average GC	NA	NA
GCATAGCCCGTGTCGCAA	IntronTRIP	C1	chr1	6646789	+	NA	NA	0	30	NA	NA	0	30	NA	NA	0	30	NA	NA	NA	NA	NA	NA	NA	TxWk	Interior_Act1	48.05	High GC	NA	NA
GCATAGCCTGCGATAGAA	IntronTRIP	C1	chr8	11787909	-	NA	NA	0	18	NA	NA	0	18	NA	NA	0	18	NA	NA	NA	NA	NA	NA	NA	EnhWk	Interior_Act2	49.85	High GC	NA	NA
GCATAGCGCGAGCACCCC	IntronTRIP	C1	chr14	87470705	-	NA	NA	0	41	NA	NA	0	41	NA	NA	0	41	NA	NA	NA	NA	102317	117635	0.465178766276278	Quies	Lamina	39.76	Average GC	NA	lncRNA
GCATAGCGTAGGCTGTCG	IntronTRIP	C1	chr18	35068236	-	NA	NA	0	6	NA	NA	0	6	NA	NA	76	6	NA	NA	NA	NA	NA	NA	NA	TxWk	Interior_Act3	30.37	Low GC	NA	NA
GCATAGCTGGGGAATCGG	IntronTRIP	C1	chr19	10193767	-	NA	NA	130	5	NA	NA	147	5	NA	NA	77	5	NM_001130823.3	NA	NM_001130823.3.40	NM_001130823.3	1186	60422	0.0192507466562784	TssA	Speckle	49.85	High GC	NA	MANE_mRNA
GCATAGGAACCAATGGGC	IntronTRIP	C1	chrX	104210833	+	NA	NA	0	49	NA	NA	0	49	NA	NA	0	49	NA	NA	NA	NA	NA	NA	NA	Quies	Near_Lm1	38.96	Average GC	NA	NA
GCATAGGAAGGTACAGCC	IntronTRIP	C1	chr17	73531550	-	NA	NA	0	59	NA	NA	0	59	NA	NA	0	59	NM_001144952.2	NA	NM_001144952.2.44	NM_001144952.2	112895	197167	0.364104598435152	ReprPCWk	Interior_Repr2	48.15	High GC	NA	MANE_mRNA
GCATAGGACGGGACTCAG	IntronTRIP	C1	chr3	142329646	-	NA	NA	68	114	NA	NA	84	114	NA	NA	126	114	NM_001282857.2	NA	NM_001282857.2.5	NM_001282857.2	118391	23037	0.837111463076619	Quies	Interior_Act3	36.26	Average GC	NA	MANE_mRNA
GCATAGGCGGGAGCTCAC	IntronTRIP	C1	chr13	65741694	-	NA	NA	0	82	NA	NA	0	82	NA	NA	0	82	NA	NA	NA	NA	NA	NA	NA	Quies	Lamina	36.96	Average GC	LTR	NA
GCATAGGGGTATGGGACC	IntronTRIP	C1	chr14	69703644	+	NA	NA	42	2	NA	NA	76	2	NA	NA	56	2	NM_014734.4	NA	NM_014734.4.3	NM_014734.4	92049	11500	0.888941467324648	EnhG1	Interior_Act2	51.45	High GC	NA	MANE_mRNA
GCATAGGGTGCATTAGTA	IntronTRIP	C1	chr17	59837244	-	NA	NA	0	45	NA	NA	0	45	NA	NA	0	45	NA	NA	NA	NA	NA	NA	NA	TssFlnkU	Interior_Act1	41.96	Average GC	NA	NA
GCATAGGTGATGGGGCGC	IntronTRIP	C1	chr4	163177326	-	NA	NA	0	3	NA	NA	0	3	NA	NA	0	3	NA	NA	NA	NA	NA	NA	NA	ReprPCWk	Near_Lm2	43.86	Average GC	NA	NA
GCATAGTAAGCTGTAACA	IntronTRIP	C1	chr9	77867508	+	NA	NA	0	56	NA	NA	1	56	NA	NA	0	56	NA	NA	NA	NA	NA	NA	NA	TxWk	Interior_Act3	38.96	Average GC	NA	NA
GCATAGTATTCGGAATTA	IntronTRIP	C1	chr2	29475307	-	NA	NA	0	10	NA	NA	0	10	NA	NA	0	10	NM_004304.5	NA	NM_004304.5.25	NM_004304.5	446279	282534	0.612336772258453	ReprPC	Interior_Repr2	55.64	High GC	NA	MANE_mRNA
GCATAGTCCGTTTTAGGC	IntronTRIP	C1	chr21	44362169	-	NA	NA	0	19	NA	NA	0	19	NA	NA	0	19	NA	NA	NA	NA	NA	NA	NA	ReprPCWk	Speckle	42.86	Average GC	LINE	NA
GCATAGTGGAAACGCTAT	IntronTRIP	C1	chr18	54465185	+	NA	NA	0	42	NA	NA	0	42	NA	NA	0	42	NA	NA	NA	NA	NA	NA	NA	Quies	Near_Lm2	34.57	Average GC	NA	NA
GCATAGTGGTACGGATGA	IntronTRIP	C1	chr15	25431934	-	NA	NA	154	8	NA	NA	207	8	NA	NA	175	8	NM_130839.5	NA	NM_130839.5.12	NM_130839.5	7090	98207	0.0673333523272268	TxWk	Interior_Act3	37.26	Average GC	NA	MANE_mRNA
GCATAGTGTCGTAGGTGC	IntronTRIP	C1	chr6	27894165	+	NA	NA	2	9	NA	NA	140	9	NA	NA	161	9	NA	NA	NA	NA	NA	NA	NA	TssA	Interior_Act2	52.65	High GC	NA	NA
GCATAGTGTCGTGCTGCT	IntronTRIP	C1	chr12	106432391	+	NA	NA	0	65	NA	NA	0	65	NA	NA	0	65	NM_018082.6	NM_018082.6	NA	NA	74644	77807	0.489626174967695	TxWk	Interior_Act3	35.86	Average GC	NA	MANE_mRNA
GCATAGTTCGCTTAATAA	IntronTRIP	C1	chr20	41669803	-	NA	NA	16	19	NA	NA	2	19	NA	NA	0	19	NA	NA	NA	NA	45922	46304	0.497929000498775	TssFlnkU	Interior_Act3	45.95	Average GC	NA	lncRNA
GCATATAAAGCTTTTAAC	IntronTRIP	C1	chr7	92393534	+	NA	NA	0	13	NA	NA	3	13	NA	NA	0	13	NM_019004.2	NA	NM_019004.2.17	NM_019004.2	147561	7849	0.949494884499067	TxWk	Interior_Act3	29.97	Low GC	NA	MANE_mRNA
GCATATAACCGACTTACT	IntronTRIP	C1	chr2	198079295	-	NA	NA	0	34	NA	NA	0	34	NA	NA	0	34	NA	NA	NA	NA	NA	NA	NA	Quies	Interior_Act3	26.47	Low GC	NA	NA
GCATATAGCCCTCACACA	IntronTRIP	C1	chr2	76570145	+	NA	NA	0	31	NA	NA	0	31	NA	NA	0	31	NA	NA	NA	NA	NA	NA	NA	Quies	Near_Lm2	42.46	Average GC	NA	NA
GCATATAGCTTGGCCTGT	IntronTRIP	C1	chr6	136323810	+	NA	NA	0	64	NA	NA	0	64	NA	NA	0	64	NA	NA	NA	NA	NA	NA	NA	ReprPCWk	Interior_Act3	42.26	Average GC	NA	NA
GCATATAGGACAAGTACG	IntronTRIP	C1	chr17	40850537	-	NA	NA	0	34	NA	NA	0	34	NA	NA	0	34	NA	NA	NA	NA	NA	NA	NA	TxWk	Interior_Act1	32.87	Low GC	NA	NA
GCATATAGGCCACATGTT	IntronTRIP	C1	chr16	80461453	+	NA	NA	0	94	NA	NA	0	94	NA	NA	0	94	NA	NA	NA	NA	NA	NA	NA	ReprPCWk	Interior_Repr2	47.05	Average GC	NA	NA
GCATATAGGTATGGATTT	IntronTRIP	C1	chr18	29624135	-	NA	NA	0	64	NA	NA	1	64	NA	NA	0	64	NA	NA	NA	NA	NA	NA	NA	Quies	Near_Lm2	35.26	Average GC	NA	NA
GCATATATGTCGCACTCG	IntronTRIP	C1	chr2	68048619	-	NA	NA	623	137	NA	NA	596	137	NA	NA	111	137	NM_173177.3	NA	NM_173177.3.4	NM_173177.3	14385	7490	0.6576	Quies	Near_Lm1	37.66	Average GC	NA	MANE_mRNA
GCATATCACTCCTACTTC	IntronTRIP	C1	chr18	74597192	+	NA	NA	0	5	NA	NA	0	5	NA	NA	0	5	NA	NA	NA	NA	NA	NA	NA	TssA	Near_Lm1	52.05	High GC	NA	NA
GCATATCCGCCGGTTAGG	IntronTRIP	C1	chr19	6581828	-	NA	NA	0	10	NA	NA	17	10	NA	NA	0	10	NA	NA	NA	NA	NA	NA	NA	TxWk	Speckle	44.66	Average GC	LTR	NA
GCATATCCTACCAACGTC	IntronTRIP	C1	chr20	32232046	+	NA	NA	0	8	NA	NA	0	8	NA	NA	18	8	NM_015352.2	NA	NM_015352.2.6	NM_015352.2	24167	6612	0.785178205919621	Tx	Interior_Act2	42.66	Average GC	NA	MANE_mRNA
GCATATCGAAACTTGCAA	IntronTRIP	C1	chr19	14496806	-	NA	NA	0	4	NA	NA	0	4	NA	NA	0	4	NA	NA	NA	NA	NA	NA	NA	EnhA1	Speckle	55.64	High GC	LINE	NA
GCATATCGCACTGGCTAT	IntronTRIP	C1	chr8	104522599	-	NA	NA	12	28	NA	NA	43	28	NA	NA	29	28	NM_013437.5	NA	NM_013437.5.5	NM_013437.5	66659	33364	0.666436719554502	TxWk	Near_Lm2	30.27	Low GC	NA	MANE_mRNA
GCATATCGGCCTCAAAAT	IntronTRIP	C1	chr18	40717229	-	NA	NA	0	67	NA	NA	0	67	NA	NA	0	67	NA	NA	NA	NA	NA	NA	NA	Quies	Lamina	30.97	Low GC	DNA	NA
GCATATCGGGAAATCTGG	IntronTRIP	C1	chr6	137273793	+	NA	NA	0	17	NA	NA	0	17	NA	NA	0	17	NA	NA	NA	NA	NA	NA	NA	ReprPCWk	Near_Lm1	30.67	Low GC	NA	NA
GCATATCTAGCCATCGTG	IntronTRIP	C1	chr14	59249969	+	NA	NA	3	35	NA	NA	0	35	NA	NA	0	35	NM_001270520.2	NA	NM_001270520.2.1	NM_001270520.2	61303	121434	0.33547119630945	Quies	Near_Lm1	32.97	Low GC	NA	MANE_mRNA
GCATATCTTGGGCTAGAA	IntronTRIP	C1	chr6	30509436	+	NA	NA	12	61	NA	NA	15	61	NA	NA	10	61	NA	NA	NA	NA	NA	NA	NA	EnhA1	Speckle	45.45	Average GC	NA	NA
GCATATGCACAATAGCCC	IntronTRIP	C1	chr17	77070668	-	NA	NA	0	159	NA	NA	50	159	NA	NA	0	159	NA	NA	NA	NA	NA	NA	NA	EnhA1	Speckle	44.86	Average GC	NA	NA
GCATATGCATCAGTAATG	IntronTRIP	C1	chr16	34582362	-	NA	NA	0	18	NA	NA	0	18	NA	NA	0	18	NA	NA	NA	NA	NA	NA	NA	Quies	Lamina_Like	35.86	Average GC	NA	NA
GCATATGGCCCCTGTGGT	IntronTRIP	C1	chr8	8337150	+	NA	NA	0	2	NA	NA	0	2	NA	NA	0	2	NA	NA	NA	NA	NA	NA	NA	EnhWk	Interior_Act3	38.76	Average GC	NA	NA
GCATATGGGCGCTTTCCA	IntronTRIP	C1	chr8	128008292	-	NA	NA	0	163	NA	NA	0	163	NA	NA	56	163	NA	NA	NA	NA	NA	NA	NA	TxWk	Interior_Act3	40.46	Average GC	NA	NA
GCATATGGGGAGCCCCTC	IntronTRIP	C1	chr8	129420477	-	NA	NA	277	39	NA	NA	469	39	NA	NA	397	39	NA	NA	NA	NA	263293	786278	0.250857731396923	EnhA2	Interior_Act3	34.77	Average GC	NA	lncRNA
GCATATGTTCGTTTATAT	IntronTRIP	C1	chr9	122828764	+	NA	NA	29	40	NA	NA	31	40	NA	NA	61	40	NA	NA	NA	NA	NA	NA	NA	TssA	Interior_Act2	55.24	High GC	NA	NA
GCATATTACGTTATTTTA	IntronTRIP	C1	chr11	109332354	-	NA	NA	0	25	NA	NA	1	25	NA	NA	0	25	NA	NA	NA	NA	NA	NA	NA	Het	Lamina	37.76	Average GC	NA	NA
GCATATTCGAAGGGTGCG	IntronTRIP	C1	chr2	23945298	-	NA	NA	0	10	NA	NA	0	10	NA	NA	0	10	NA	NA	NA	NA	NA	NA	NA	TxWk	Interior_Act3	34.27	Low GC	NA	NA
GCATATTGCCTCGGGTGC	IntronTRIP	C1	chr8	51808789	-	NA	NA	0	11	NA	NA	0	11	NA	NA	0	11	NM_144651.5	NA	NM_144651.5.22	NM_144651.5	656	489213	0.00133913352345219	Quies	Near_Lm2	39.96	Average GC	NA	MANE_mRNA
GCATATTTTTCGATTACT	IntronTRIP	C1	chr5	72274058	+	NA	NA	0	29	NA	NA	0	29	NA	NA	0	29	NA	NA	NA	NA	NA	NA	NA	EnhA2	Interior_Act2	39.96	Average GC	NA	NA
GCATCAAAAATGCATGCT	IntronTRIP	C1	chr18	42899805	-	NA	NA	0	28	NA	NA	0	28	NA	NA	0	28	NM_002930.4	NA	NM_002930.4.1	NM_002930.4	215880	156579	0.579607419877087	Quies	Lamina	31.07	Low GC	LTR	MANE_mRNA
GCATCAAATGGTACTCGG	IntronTRIP	C1	chr15	92433200	-	NA	NA	0	12	NA	NA	0	12	NA	NA	0	12	NA	NA	NA	NA	NA	NA	NA	ReprPC	Near_Lm1	45.35	Average GC	NA	NA
GCATCAACGTCGGCTAGC	IntronTRIP	C1	chr4	165349102	-	NA	NA	0	27	NA	NA	1	27	NA	NA	12	27	NA	NA	NA	NA	NA	NA	NA	Quies	Near_Lm2	38.36	Average GC	NA	NA
GCATCAACGTTTTTAAAA	IntronTRIP	C1	chr1	169480704	-	NA	NA	13	56	NA	NA	224	56	NA	NA	475	56	NM_006996.3	NA	NM_006996.3.5	NM_006996.3	5240	16796	0.237792702849882	TxWk	Near_Lm1	40.76	Average GC	NA	MANE_mRNA
GCATCACCCATTTTTTAC	IntronTRIP	C1	chr7	148455441	+	NA	NA	0	2	NA	NA	0	2	NA	NA	0	2	NA	NA	NA	NA	NA	NA	NA	ReprPCWk	Near_Lm1	35.36	Average GC	NA	NA
GCATCACCGCCTATTGCT	IntronTRIP	C1	chr4	80069662	-	NA	NA	60	5	NA	NA	142	5	NA	NA	29	5	NM_058172.6	NA	NM_058172.6.15	NM_058172.6	3567	168517	0.020728248994677	TssFlnkU	Interior_Act3	36.86	Average GC	NA	MANE_mRNA
GCATCACGACCTTTTATG	IntronTRIP	C1	chr7	135389641	+	NA	NA	0	10	NA	NA	0	10	NA	NA	0	10	NA	NA	NA	NA	NA	NA	NA	TxWk	Interior_Act3	28.37	Low GC	NA	NA
GCATCAGAATCTTTACTC	IntronTRIP	C1	chr11	6553606	+	NA	NA	0	20	NA	NA	0	20	NA	NA	0	20	NM_144666.3	NA	NM_144666.3.24	NM_144666.3	56327	18414	0.753629199502281	TxWk	Interior_Act2	30.37	Low GC	LINE	MANE_mRNA
GCATCAGACGCCTCAGTG	IntronTRIP	C1	chr3	4976934	-	NA	NA	2	11	NA	NA	44	11	NA	NA	0	11	NA	NA	NA	NA	3480	80128	0.0416228112142379	EnhA1	Interior_Act3	44.76	Average GC	NA	lncRNA
GCATCAGACTCCTGCTCG	IntronTRIP	C1	chr3	142047229	+	NA	NA	3	69	NA	NA	0	69	NA	NA	0	69	NA	NA	NA	NA	NA	NA	NA	EnhA1	Interior_Act3	36.46	Average GC	LTR	NA
GCATCAGCTTGGGAAACG	IntronTRIP	C1	chr2	178456914	+	NA	NA	0	6	NA	NA	11	6	NA	NA	0	6	NM_001042702.5	NA	NM_001042702.5.4	NM_001042702.5	5537	5188	0.516270396270396	Quies	Interior_Act3	43.56	Average GC	NA	MANE_mRNA
GCATCAGGAGTGGGTCTG	IntronTRIP	C1	chr7	32542206	-	NA	NA	0	16	NA	NA	0	16	NA	NA	0	16	NA	NA	NA	NA	NA	NA	NA	TxWk	Interior_Act3	44.36	Average GC	NA	NA
GCATCAGGTAGGTACGAC	IntronTRIP	C1	chr11	9550210	+	NA	NA	0	13	NA	NA	37	13	NA	NA	0	13	NA	NA	NA	NA	NA	NA	NA	EnhA1	Interior_Act2	43.26	Average GC	DNA	NA
GCATCAGTGAGGAATTTG	IntronTRIP	C1	chr14	20258482	+	NA	NA	0	41	NA	NA	0	41	NA	NA	0	41	NA	NA	NA	NA	NA	NA	NA	Quies	Interior_Repr1	37.26	Average GC	NA	NA
GCATCAGTGGACTGAATC	IntronTRIP	C1	chr5	116729973	-	NA	NA	0	51	NA	NA	0	51	NA	NA	0	51	NA	NA	NA	NA	NA	NA	NA	Quies	Near_Lm2	41.96	Average GC	NA	NA
GCATCATAACCAGTAAAC	IntronTRIP	C1	chr10	12917966	+	NA	NA	0	28	NA	NA	0	28	NA	NA	8	28	NA	NA	NA	NA	40507	47309	0.461271294524916	ReprPCWk	Interior_Repr2	35.56	Average GC	NA	lncRNA
GCATCATACTGTAGATTG	IntronTRIP	C1	chr11	5154482	-	NA	NA	29	63	NA	NA	8	63	NA	NA	5	63	NM_012375.3	NM_012375.3	NA	NA	275	7659	0.0346609528611041	EnhWk	Interior_Act3	38.96	Average GC	NA	MANE_mRNA
GCATCATCAAGGCCCGCT	IntronTRIP	C1	chr22	16810599	-	NA	NA	75	37	NA	NA	16	37	NA	NA	23	37	NM_001386955.1	NA	NM_001386955.1.3	NM_001386955.1	14812	27120	0.353238576743299	TxWk	Near_Lm1	36.36	Average GC	LINE	MANE_mRNA
GCATCATGGCCTTGTGTC	IntronTRIP	C1	chr6	67353898	-	NA	NA	36	18	NA	NA	38	18	NA	NA	0	18	NA	NA	NA	NA	NA	NA	NA	Quies	Near_Lm2	37.66	Average GC	NA	NA
GCATCATGGTGATGTGCC	IntronTRIP	C1	chr11	54679929	+	NA	NA	0	40	NA	NA	0	40	NA	NA	0	40	NA	NA	NA	NA	NA	NA	NA	Quies	Lamina_Like	30.87	Low GC	NA	NA
GCATCATGGTGCCGGTGC	IntronTRIP	C1	chr19	19404840	-	NA	NA	13	5	NA	NA	0	5	NA	NA	0	5	NA	NA	NA	NA	NA	NA	NA	EnhA1	Interior_Act1	47.85	High GC	NA	NA
GCATCATGTGGATTTCGT	IntronTRIP	C1	chr5	151650017	+	NA	NA	0	48	NA	NA	0	48	NA	NA	0	48	NA	NA	NA	NA	NA	NA	NA	ReprPCWk	Interior_Act3	46.95	Average GC	NA	NA
GCATCATTGTGGGCTGCC	IntronTRIP	C1	chr20	35868792	+	NA	NA	9	29	NA	NA	8	29	NA	NA	16	29	NM_016436.5	NA	NM_016436.5.6	NM_016436.5	96778	81578	0.542611406400682	TxWk	Interior_Act1	45.35	Average GC	NA	MANE_mRNA
GCATCATTTGCCCTGGCA	IntronTRIP	C1	chr2	130334689	+	NA	NA	0	35	NA	NA	0	35	NA	NA	0	35	NA	NA	NA	NA	NA	NA	NA	TxWk	Interior_Repr1	45.35	Average GC	LTR	NA
GCATCCACAGGAGGCCCT	IntronTRIP	C1	chr4	87976536	-	NA	NA	0	43	NA	NA	0	43	NA	NA	0	43	NA	NA	NA	NA	31941	2151	0.936906019007392	ReprPCWk	Near_Lm1	30.07	Low GC	NA	lncRNA
GCATCCACGTCCAAATAC	IntronTRIP	C1	chr3	4844684	-	NA	NA	0	32	NA	NA	5	32	NA	NA	11	32	NA	NA	NA	NA	42609	51462	0.452945115923079	TxWk	Interior_Act3	39.46	Average GC	NA	lncRNA
GCATCCAGGCAGCAAAAG	IntronTRIP	C1	chr10	6921730	-	NA	NA	0	43	NA	NA	0	43	NA	NA	0	43	NA	NA	NA	NA	196739	97455	0.668738995356805	EnhA2	Interior_Act3	33.17	Low GC	LINE	lncRNA
GCATCCAGGGTTTCGACC	IntronTRIP	C1	chr7	118219859	-	NA	NA	0	36	NA	NA	0	36	NA	NA	0	36	NA	NA	NA	NA	NA	NA	NA	ReprPCWk	Near_Lm2	31.17	Low GC	NA	NA
GCATCCAGTTACTCGACA	IntronTRIP	C1	chr9	120842471	+	NA	NA	4	40	NA	NA	0	40	NA	NA	0	40	NA	NA	NA	NA	17643	11914	0.596914436512501	TssA	Interior_Act2	54.55	High GC	NA	lncRNA
GCATCCATAATGCACATC	IntronTRIP	C1	chr7	36685637	+	NA	NA	0	85	NA	NA	0	85	NA	NA	0	85	NA	NA	NA	NA	NA	NA	NA	ReprPCWk	Near_Lm1	35.06	Average GC	NA	NA
GCATCCATACAGTCAAGT	IntronTRIP	C1	chr11	59984096	-	NA	NA	0	33	NA	NA	0	33	NA	NA	0	33	NA	NA	NA	NA	NA	NA	NA	Quies	Interior_Repr1	35.46	Average GC	NA	NA
GCATCCATGATAACTGCC	IntronTRIP	C1	chr5	139282309	+	NA	NA	889	3	NA	NA	648	3	NA	NA	47	3	NA	NA	NA	NA	8207	2590	0.760118551449477	Tx	Interior_Act2	35.76	Average GC	NA	lncRNA
GCATCCATTATCGTTCCA	IntronTRIP	C1	chr1	244620311	+	NA	NA	0	37	NA	NA	0	37	NA	NA	3	37	NM_001130957.2	NA	NM_001130957.2.20	NM_001130957.2	159039	20193	0.887335966791644	ReprPCWk	Near_Lm1	35.46	Average GC	NA	MANE_mRNA
GCATCCATTGATTTGCCG	IntronTRIP	C1	chr3	98553665	+	NA	NA	0	22	NA	NA	0	22	NA	NA	0	22	NA	NA	NA	NA	NA	NA	NA	EnhA1	Near_Lm2	38.26	Average GC	NA	NA
GCATCCCCAATAAGGGGT	IntronTRIP	C1	chr1	230102117	+	NA	NA	0	5	NA	NA	13	5	NA	NA	28	5	NM_004481.5	NA	NM_004481.5.1	NM_004481.5	34880	180005	0.16231938013356	EnhWk	Interior_Act2	42.16	Average GC	NA	MANE_mRNA
GCATCCCCACAGCGCACC	IntronTRIP	C1	chr1	156055384	-	NA	NA	0	4	NA	NA	0	4	NA	NA	10	4	NA	NA	NA	NA	NA	NA	NA	TssA	Speckle	57.74	High GC	NA	NA
GCATCCCCCCAAACTCTA	IntronTRIP	C1	chr6	70314754	-	NA	NA	0	16	NA	NA	0	16	NA	NA	0	16	NA	NA	NA	NA	NA	NA	NA	Quies	Interior_Act3	36.96	Average GC	NA	NA
GCATCCCCGAGCCTCAGC	IntronTRIP	C1	chr1	14083856	-	NA	NA	0	45	NA	NA	0	45	NA	NA	0	45	NA	NA	NA	NA	NA	NA	NA	ReprPCWk	Interior_Repr1	42.86	Average GC	NA	NA
GCATCCCCTAAGATTTGA	IntronTRIP	C1	chr14	68855243	+	NA	NA	0	20	NA	NA	1	20	NA	NA	0	20	NA	NA	NA	NA	NA	NA	NA	EnhA1	Interior_Act2	48.45	High GC	NA	NA
GCATCCCGCCATATACCC	IntronTRIP	C1	chr3	177599213	+	NA	NA	0	34	NA	NA	0	34	NA	NA	0	34	NA	NA	NA	NA	157303	168166	0.483311774700509	TxWk	Interior_Act3	38.46	Average GC	NA	lncRNA
GCATCCCGCGGCATTAAC	IntronTRIP	C1	chr22	30184224	+	NA	NA	0	113	NA	NA	0	113	NA	NA	0	113	NA	NA	NA	NA	NA	NA	NA	ReprPCWk	Interior_Act1	36.66	Average GC	NA	NA
GCATCCCGGGAAGTCGCA	IntronTRIP	C1	chr7	77912422	-	NA	NA	0	9	NA	NA	6	9	NA	NA	0	9	NA	NA	NA	NA	NA	NA	NA	EnhWk	Interior_Act3	36.16	Average GC	NA	NA
GCATCCCGGGCCCACGCC	IntronTRIP	C1	chr9	127423154	-	NA	NA	0	2	NA	NA	0	2	NA	NA	0	2	NA	NA	NA	NA	NA	NA	NA	TssFlnk	Speckle	47.85	High GC	NA	NA
GCATCCCTCAAGCGCGTC	IntronTRIP	C1	chr20	4119702	-	NA	NA	0	22	NA	NA	0	22	NA	NA	0	22	NA	NA	NA	NA	NA	NA	NA	EnhWk	Interior_Act2	47.55	Average GC	LINE	NA
GCATCCCTTAGAAGGCGC	IntronTRIP	C1	chr16	58422037	+	NA	NA	0	22	NA	NA	0	22	NA	NA	0	22	NA	NA	NA	NA	711	40433	0.0172807699786117	ReprPCWk	Interior_Act3	51.75	High GC	SINE	lncRNA
GCATCCCTTGGCTTGGCG	IntronTRIP	C1	chr19	49715022	-	NA	NA	0	45	NA	NA	0	45	NA	NA	0	45	NA	NA	NA	NA	NA	NA	NA	TxWk	Speckle	50.95	High GC	SINE	NA
GCATCCGATGCTCATCCG	IntronTRIP	C1	chrX	83145251	+	NA	NA	0	30	NA	NA	0	30	NA	NA	0	30	NA	NA	NA	NA	NA	NA	NA	Quies	Lamina	30.37	Low GC	NA	NA
GCATCCGCGATGCACGGC	IntronTRIP	C1	chr6	30355410	-	NA	NA	0	198	NA	NA	0	198	NA	NA	0	198	NA	NA	NA	NA	NA	NA	NA	ReprPC	Interior_Act1	43.86	Average GC	NA	NA
GCATCCGGAAAGAGAACT	IntronTRIP	C1	chr2	901026	+	NA	NA	0	10	NA	NA	0	10	NA	NA	0	10	NA	NA	NA	NA	NA	NA	NA	Quies	Near_Lm1	28.17	Low GC	NA	NA
GCATCCGGTGGGGCCGTA	IntronTRIP	C1	chr7	135960354	-	NA	NA	126	43	NA	NA	103	43	NA	NA	56	43	NM_145808.4	NA	NM_145808.4.3	NM_145808.4	17005	33595	0.336067193675889	TxWk	Near_Lm2	32.17	Low GC	NA	MANE_mRNA
GCATCCGTACAGCCGAAT	IntronTRIP	C1	chr8	73202614	+	NA	NA	0	17	NA	NA	0	17	NA	NA	0	17	NA	NA	NA	NA	NA	NA	NA	ReprPCWk	Near_Lm1	38.86	Average GC	NA	NA
GCATCCGTATCACGTACC	IntronTRIP	C1	chr7	57143352	-	NA	NA	0	36	NA	NA	0	36	NA	NA	0	36	NA	NA	NA	NA	NA	NA	NA	Quies	Lamina_Like	43.16	Average GC	LTR	NA
GCATCCGTCCCCGACAGG	IntronTRIP	C1	chr2	168948747	-	NA	NA	0	10	NA	NA	0	10	NA	NA	0	10	NM_003742.4	NA	NM_003742.4.9	NM_003742.4	82577	27967	0.747005717180489	Het	Interior_Act3	37.96	Average GC	NA	MANE_mRNA
GCATCCGTTCTGTTAGGC	IntronTRIP	C1	chrX	3678697	-	NA	NA	0	6	NA	NA	0	6	NA	NA	0	6	NM_005044.5	NA	NM_005044.5.8	NM_005044.5	34952	74358	0.319751166407465	TxWk	Interior_Act3	41.56	Average GC	NA	MANE_mRNA
GCATCCTAAGGCATAGCC	IntronTRIP	C1	chr8	21554214	+	NA	NA	0	57	NA	NA	0	57	NA	NA	0	57	NA	NA	NA	NA	NA	NA	NA	ReprPCWk	Interior_Repr2	52.05	High GC	NA	NA
GCATCCTATTTTGAGCAC	IntronTRIP	C1	chr1	113089335	+	NA	NA	36	36	NA	NA	38	36	NA	NA	28	36	NM_014813.3	NA	NM_014813.3.1	NM_014813.3	16138	42925	0.273233665746745	EnhWk	Interior_Act2	37.76	Average GC	NA	MANE_mRNA
GCATCCTCTACAACGCTG	IntronTRIP	C1	chr11	78381051	+	NA	NA	0	27	NA	NA	0	27	NA	NA	0	27	NA	NA	NA	NA	56293	62998	0.471896454887628	EnhWk	Interior_Act3	40.36	Average GC	LTR	lncRNA
GCATCCTCTCATGCGCTA	IntronTRIP	C1	chr8	32682787	+	NA	NA	0	68	NA	NA	0	68	NA	NA	0	68	NM_013964.5	NA	NM_013964.5.5	NM_013964.5	134477	91259	0.595726866782436	Quies	Lamina	29.97	Low GC	NA	MANE_mRNA
GCATCCTCTTCTGGGCTT	IntronTRIP	C1	chr17	35588905	-	NA	NA	0	3	NA	NA	0	3	NA	NA	0	3	NA	NA	NA	NA	NA	NA	NA	TssA	Interior_Act1	34.67	Average GC	NA	NA
GCATCCTGTGGCGGGTCC	IntronTRIP	C1	chr4	83021095	+	NA	NA	0	121	NA	NA	0	121	NA	NA	0	121	NA	NA	NA	NA	NA	NA	NA	EnhWk	Interior_Act3	46.75	Average GC	NA	NA
GCATCCTTCCAGGTGCTC	IntronTRIP	C1	chr2	10442301	+	NA	NA	0	5	NA	NA	1	5	NA	NA	0	5	NA	NA	NA	NA	NA	NA	NA	Tx	Interior_Act2	40.96	Average GC	NA	NA
GCATCGAAGCTTGAATTC	IntronTRIP	C1	chr1	45617938	+	NA	NA	15	9	NA	NA	33	9	NA	NA	0	9	NM_002482.4	NA	NM_002482.4.14	NM_002482.4	33898	955	0.972599202364215	Tx	Interior_Act1	45.15	Average GC	NA	MANE_mRNA
GCATCGAAGTAGGTAATG	IntronTRIP	C1	chr4	40172840	+	NA	NA	6	54	NA	NA	12	54	NA	NA	0	54	NA	NA	NA	NA	NA	NA	NA	Quies	Interior_Act3	43.86	Average GC	NA	NA
GCATCGACACCTTACGAT	IntronTRIP	C1	chr22	31646305	+	NA	NA	0	20	NA	NA	0	20	NA	NA	0	20	NA	NA	NA	NA	NA	NA	NA	TxWk	Interior_Act1	41.26	Average GC	NA	NA
GCATCGACCCGATAACGT	IntronTRIP	C1	chr6	144006975	+	NA	NA	0	10	NA	NA	0	10	NA	NA	0	10	NA	NA	NA	NA	NA	NA	NA	TssA	Interior_Act3	42.06	Average GC	NA	NA
GCATCGACTCGTTATTCA	IntronTRIP	C1	chr4	79197123	+	NA	NA	0	20	NA	NA	0	20	NA	NA	0	20	NA	NA	NA	NA	257638	112550	0.695965293310426	Quies	Near_Lm1	36.56	Average GC	LTR	lncRNA
GCATCGAGGGTCCGTAGA	IntronTRIP	C1	chr1	65340122	+	NA	NA	67	18	NA	NA	24	18	NA	NA	34	18	NM_001256864.2	NA	NM_001256864.2.1	NM_001256864.2	30580	75749	0.287597927188255	EnhG1	Interior_Act3	45.85	Average GC	NA	MANE_mRNA
GCATCGAGGTAGAAACCC	IntronTRIP	C1	chr1	114652689	+	NA	NA	175	15	NA	NA	85	15	NA	NA	33	15	NA	NA	NA	NA	NA	NA	NA	ReprPCWk	Interior_Act3	39.16	Average GC	NA	NA
GCATCGCAGTAGTGCGTC	IntronTRIP	C1	chr2	101262242	+	NA	NA	0	15	NA	NA	2	15	NA	NA	0	15	NM_017546.5	NA	NM_017546.5.2	NM_017546.5	9357	8074	0.536802248866961	TxWk	Interior_Act3	41.86	Average GC	DNA	MANE_mRNA
GCATCGCCACTCGTCGGT	IntronTRIP	C1	chr8	115661703	-	NA	NA	30	23	NA	NA	40	23	NA	NA	26	23	NM_014112.5	NA	NM_014112.5.6	NM_014112.5	7272	253208	0.0279176904176904	Quies	Near_Lm2	32.77	Low GC	NA	MANE_mRNA
GCATCGCCAGCCGTTTTG	IntronTRIP	C1	chr14	65422511	-	NA	NA	0	13	NA	NA	0	13	NA	NA	0	13	NA	NA	NA	NA	NA	NA	NA	EnhA2	Interior_Act3	44.26	Average GC	SINE	NA
GCATCGCCCCTTGCGCTT	IntronTRIP	C1	chr11	68562934	-	NA	NA	0	19	NA	NA	0	19	NA	NA	0	19	NA	NA	NA	NA	NA	NA	NA	TxWk	Speckle	41.56	Average GC	NA	NA
GCATCGCCTGATACGGAG	IntronTRIP	C1	chr11	108242122	+	NA	NA	12	87	NA	NA	26	87	NA	NA	28	87	NM_000051.4	NA	NM_000051.4.5	NM_000051.4	19056	126980	0.130488372730012	TxWk	Interior_Act3	38.36	Average GC	SINE	MANE_mRNA
GCATCGCGTTGCCACAAA	IntronTRIP	C1	chr15	52049195	-	NA	NA	0	39	NA	NA	0	39	NA	NA	0	39	NA	NA	NA	NA	NA	NA	NA	TxWk	Interior_Act3	42.66	Average GC	NA	NA
GCATCGCTTGGGGGTCAA	IntronTRIP	C1	chr11	113594080	+	NA	NA	0	57	NA	NA	0	57	NA	NA	0	57	NA	NA	NA	NA	NA	NA	NA	Quies	Interior_Act3	43.06	Average GC	LTR	NA
GCATCGGCAACGCCCGAC	IntronTRIP	C1	chr6	6987257	+	NA	NA	0	74	NA	NA	0	74	NA	NA	0	74	NA	NA	NA	NA	NA	NA	NA	Quies	Interior_Act3	40.06	Average GC	NA	NA
GCATCGGCACCGGTACGG	IntronTRIP	C1	chr13	44487153	-	NA	NA	0	25	NA	NA	0	25	NA	NA	0	25	NM_183422.4	NA	NM_183422.4.2	NM_183422.4	89177	55011	0.618477265791883	Quies	Interior_Act3	34.77	Average GC	NA	MANE_mRNA
GCATCGGCTGGATACCGA	IntronTRIP	C1	chr10	61335968	-	NA	NA	0	28	NA	NA	0	28	NA	NA	0	28	NA	NA	NA	NA	NA	NA	NA	Quies	Near_Lm2	38.66	Average GC	NA	NA
GCATCGGGACGCTGGTGA	IntronTRIP	C1	chr8	61152724	-	NA	NA	0	6	NA	NA	0	6	NA	NA	0	6	NA	NA	NA	NA	NA	NA	NA	ReprPCWk	Near_Lm1	45.35	Average GC	LTR	NA
GCATCGGGACTAGAGGCT	IntronTRIP	C1	chr6	146902779	+	NA	NA	0	39	NA	NA	0	39	NA	NA	0	39	NA	NA	NA	NA	NA	NA	NA	EnhWk	Interior_Act3	38.06	Average GC	NA	NA
GCATCGGGAGGGGTTTGT	IntronTRIP	C1	chr1	17237199	-	NA	NA	0	15	NA	NA	0	15	NA	NA	0	15	NA	NA	NA	NA	NA	NA	NA	ReprPCWk	Interior_Act1	52.65	High GC	NA	NA
GCATCGTAAGCCTCGTAA	IntronTRIP	C1	chr4	5782827	-	NA	NA	0	15	NA	NA	0	15	NA	NA	0	15	NA	NA	NA	NA	NA	NA	NA	TxWk	Interior_Repr2	47.15	Average GC	NA	NA
GCATCGTAGGCTGATTCC	IntronTRIP	C1	chr3	152824884	-	NA	NA	0	6	NA	NA	0	6	NA	NA	0	6	NA	NA	NA	NA	NA	NA	NA	Quies	Near_Lm1	32.07	Low GC	NA	NA
GCATCGTGAGTGACATAC	IntronTRIP	C1	chr6	65454562	-	NA	NA	0	74	NA	NA	13	74	NA	NA	0	74	NM_001142800.2	NA	NM_001142800.2.38	NM_001142800.2	252664	1734583	0.127142725589723	Quies	Lamina	30.87	Low GC	LINE	MANE_mRNA
GCATCGTGTATATGACCC	IntronTRIP	C1	chr2	174179776	+	NA	NA	0	18	NA	NA	0	18	NA	NA	0	18	NA	NA	NA	NA	NA	NA	NA	TxWk	Interior_Act3	27.77	Low GC	LINE	NA
GCATCTACCCTTGTGATA	IntronTRIP	C1	chr5	145819273	+	NA	NA	0	36	NA	NA	0	36	NA	NA	0	36	NA	NA	NA	NA	NA	NA	NA	TxWk	Near_Lm2	40.66	Average GC	NA	NA
GCATCTAGACCCCCCCGC	IntronTRIP	C1	chr2	197939281	+	NA	NA	0	10	NA	NA	0	10	NA	NA	6	10	NM_006226.4	NA	NM_006226.4.1	NM_006226.4	134689	210582	0.390096474942871	TxWk	Interior_Act3	37.76	Average GC	DNA	MANE_mRNA
GCATCTCATATCATTGCA	IntronTRIP	C1	chr19	11737696	-	NA	NA	0	17	NA	NA	5	17	NA	NA	6	17	NM_001080493.4	NA	NM_001080493.4.3	NM_001080493.4	1250	16432	0.0706933604795838	EnhWk	Speckle	50.25	High GC	NA	MANE_mRNA
GCATCTCATGGCACACGA	IntronTRIP	C1	chr5	89032495	-	NA	NA	129	184	NA	NA	52	184	NA	NA	248	184	NA	NA	NA	NA	NA	NA	NA	Quies	Near_Lm2	32.67	Low GC	NA	NA
GCATCTCCACCAGTCGTG	IntronTRIP	C1	chr11	99932507	-	NA	NA	0	33	NA	NA	0	33	NA	NA	0	33	NA	NA	NA	NA	NA	NA	NA	Quies	Lamina	40.56	Average GC	NA	NA
GCATCTCCAGATTGCGCC	IntronTRIP	C1	chr1	236533137	-	NA	NA	0	53	NA	NA	0	53	NA	NA	0	53	NA	NA	NA	NA	NA	NA	NA	EnhWk	Interior_Act3	47.95	High GC	NA	NA
GCATCTCCGACCGTCCCG	IntronTRIP	C1	chr3	116496884	+	NA	NA	0	99	NA	NA	1	99	NA	NA	0	99	NA	NA	NA	NA	NA	NA	NA	Quies	Lamina	46.25	Average GC	LINE	NA
GCATCTCCGTCCTGGTCA	IntronTRIP	C1	chr5	164248011	+	NA	NA	0	34	NA	NA	0	34	NA	NA	0	34	NA	NA	NA	NA	NA	NA	NA	Quies	Lamina	35.66	Average GC	NA	NA
GCATCTCGAGTTATGACA	IntronTRIP	C1	chr7	80480948	+	NA	NA	0	57	NA	NA	0	57	NA	NA	0	57	NA	NA	NA	NA	NA	NA	NA	Quies	Lamina	41.26	Average GC	NA	NA
GCATCTCGCAATAGCGCA	IntronTRIP	C1	chr4	169618945	-	NA	NA	16	8	NA	NA	10	8	NA	NA	11	8	NA	NA	NA	NA	NA	NA	NA	EnhA2	Near_Lm2	38.86	Average GC	NA	NA
GCATCTCGGTCTTGTGCG	IntronTRIP	C1	chr4	79317873	+	NA	NA	0	4	NA	NA	0	4	NA	NA	0	4	NA	NA	NA	NA	NA	NA	NA	TxWk	Near_Lm1	39.86	Average GC	NA	NA
GCATCTCTAGCTATACGG	IntronTRIP	C1	chr8	1759973	+	NA	NA	8	11	NA	NA	1	11	NA	NA	21	11	NA	NA	NA	NA	NA	NA	NA	EnhA1	Interior_Act3	49.75	High GC	NA	NA
GCATCTCTCCAAGTGACT	IntronTRIP	C1	chr2	31734465	-	NA	NA	0	37	NA	NA	0	37	NA	NA	0	37	NA	NA	NA	NA	NA	NA	NA	Quies	Near_Lm1	36.16	Average GC	NA	NA
GCATCTCTCCCCCTCCAT	IntronTRIP	C1	chr9	39661818	-	NA	NA	0	15	NA	NA	0	15	NA	NA	0	15	NA	NA	NA	NA	NA	NA	NA	Quies	Near_Lm1	32.07	Low GC	NA	NA
GCATCTCTCGCGTCCTTT	IntronTRIP	C1	chr5	90866114	-	NA	NA	0	34	NA	NA	0	34	NA	NA	0	34	NA	NA	NA	NA	NA	NA	NA	TxWk	Interior_Act3	35.06	Average GC	NA	NA
GCATCTCTTGTGGCCCCC	IntronTRIP	C1	chr7	95251069	-	NA	NA	0	26	NA	NA	0	26	NA	NA	0	26	NA	NA	NA	NA	NA	NA	NA	Quies	Lamina	37.96	Average GC	NA	NA
GCATCTGACGATTCGAAG	IntronTRIP	C1	chr6	45775456	-	NA	NA	0	89	NA	NA	0	89	NA	NA	0	89	NA	NA	NA	NA	NA	NA	NA	ReprPCWk	Near_Lm1	42.26	Average GC	NA	NA
GCATCTGACTTGGATGGC	IntronTRIP	C1	chr7	39060469	+	NA	NA	35	58	NA	NA	22	58	NA	NA	1	58	NM_001370959.1	NA	NM_001370959.1.1	NM_001370959.1	82561	408132	0.168253877679119	Quies	Near_Lm1	41.06	Average GC	NA	MANE_mRNA
GCATCTGCATCGTACCGT	IntronTRIP	C1	chr8	120957300	-	NA	NA	0	81	NA	NA	0	81	NA	NA	0	81	NA	NA	NA	NA	NA	NA	NA	Quies	Lamina	38.06	Average GC	NA	NA
GCATCTGCATTTGCACCG	IntronTRIP	C1	chr6	30097750	+	NA	NA	0	8	NA	NA	0	8	NA	NA	0	8	NA	NA	NA	NA	NA	NA	NA	EnhWk	Interior_Act1	43.86	Average GC	LINE	NA
GCATCTGCCAGCGAGTCT	IntronTRIP	C1	chr1	205746401	-	NA	NA	348	10	NA	NA	270	10	NA	NA	189	10	NM_022731.5	NA	NM_022731.5.6	NM_022731.5	3781	33580	0.101201787960708	EnhWk	Interior_Act2	38.76	Average GC	NA	MANE_mRNA
GCATCTGGAACGTCGACC	IntronTRIP	C1	chr15	34588381	+	NA	NA	0	14	NA	NA	20	14	NA	NA	0	14	NA	NA	NA	NA	NA	NA	NA	TssFlnk	Interior_Act2	38.46	Average GC	NA	NA
GCATCTGGGGTGGCGTTG	IntronTRIP	C1	chr15	91152687	-	NA	NA	0	15	NA	NA	0	15	NA	NA	0	15	NA	NA	NA	NA	NA	NA	NA	Quies	Interior_Repr1	40.66	Average GC	NA	NA
GCATCTGGTCGCGTGCCA	IntronTRIP	C1	chr11	100974972	+	NA	NA	119	45	NA	NA	216	45	NA	NA	266	45	NM_152432.4	NA	NM_152432.4.19	NM_152432.4	287685	18969	0.938142010213465	EnhWk	Near_Lm2	37.26	Average GC	NA	MANE_mRNA
GCATCTGTTGGGCCTATA	IntronTRIP	C1	chr10	78216748	+	NA	NA	0	77	NA	NA	0	77	NA	NA	0	77	NA	NA	NA	NA	37563	334607	0.100929682671897	ReprPCWk	Interior_Repr2	40.16	Average GC	NA	lncRNA
GCATCTTATTCGGGCAGA	IntronTRIP	C1	chr15	82540696	+	NA	NA	61	6	NA	NA	36	6	NA	NA	76	6	NA	NA	NA	NA	NA	NA	NA	Quies	Interior_Repr1	61.54	High GC	NA	NA
GCATCTTCGAAGTATGCC	IntronTRIP	C1	chr2	78481305	+	NA	NA	0	19	NA	NA	0	19	NA	NA	0	19	NA	NA	NA	NA	NA	NA	NA	Quies	Near_Lm2	29.67	Low GC	NA	NA
GCATCTTGCTGACGCGAA	IntronTRIP	C1	chr5	103193068	-	NA	NA	0	12	NA	NA	0	12	NA	NA	0	12	NA	NA	NA	NA	NA	NA	NA	TxWk	Near_Lm2	30.47	Low GC	NA	NA
GCATCTTGGTGGGACACC	IntronTRIP	C1	chr16	90186264	+	NA	NA	18	9	NA	NA	33	9	NA	NA	71	9	NA	NA	NA	NA	84003	36587	0.696600049755369	Quies	Interior_Repr1	29.17	Low GC	NA	lncRNA
GCATCTTGTTCATCGGGC	IntronTRIP	C1	chr20	23062232	+	NA	NA	8	21	NA	NA	1	21	NA	NA	0	21	NA	NA	NA	NA	NA	NA	NA	EnhWk	Interior_Act3	46.85	Average GC	NA	NA
GCATCTTTATGATTCGTT	IntronTRIP	C1	chr15	44458239	-	NA	NA	0	16	NA	NA	0	16	NA	NA	0	16	NA	NA	NA	NA	NA	NA	NA	TxWk	Interior_Act2	36.06	Average GC	NA	NA
GCATCTTTCTTACTTCCA	IntronTRIP	C1	chr21	15330358	-	NA	NA	0	49	NA	NA	0	49	NA	NA	0	49	NA	NA	NA	NA	NA	NA	NA	Quies	Near_Lm1	30.67	Low GC	NA	NA
GCATGAAACATGGACGTA	IntronTRIP	C1	chr4	81154067	+	NA	NA	0	17	NA	NA	0	17	NA	NA	0	17	NA	NA	NA	NA	NA	NA	NA	TssFlnk	Near_Lm2	53.75	High GC	LINE	NA
GCATGAAACGTGCGAAGC	IntronTRIP	C1	chr8	139172389	-	NA	NA	0	11	NA	NA	0	11	NA	NA	0	11	NA	NA	NA	NA	NA	NA	NA	Quies	Near_Lm1	39.96	Average GC	NA	NA
GCATGAACAAACATGTGA	IntronTRIP	C1	chr5	154199273	+	NA	NA	55	11	NA	NA	53	11	NA	NA	26	11	NM_198321.4	NA	NM_198321.4.1	NM_198321.4	8541	221711	0.0370941403332001	EnhA1	Interior_Act3	51.65	High GC	NA	MANE_mRNA
GCATGAACAAATACGCAG	IntronTRIP	C1	chr5	109570725	-	NA	NA	3	43	NA	NA	7	43	NA	NA	0	43	NA	NA	NA	NA	NA	NA	NA	TssFlnkU	Near_Lm2	46.45	Average GC	NA	NA
GCATGAACCCTCGATTTC	IntronTRIP	C1	chr5	119076671	+	NA	NA	8	19	NA	NA	74	19	NA	NA	76	19	NM_001290321.3	NA	NM_001290321.3.1	NM_001290321.3	5585	172456	0.0313691790093293	TxWk	Interior_Act3	32.77	Low GC	NA	MANE_mRNA
GCATGAACTGTTACCCAG	IntronTRIP	C1	chr9	111482373	-	NA	NA	172	13	NA	NA	262	13	NA	NA	214	13	NM_001364929.1	NA	NM_001364929.1.49	NM_001364929.1	2010	121689	0.0162491208498048	TssA	Near_Lm1	44.96	Average GC	NA	MANE_mRNA
GCATGAAGTTGGGGTGGA	IntronTRIP	C1	chr3	26971964	+	NA	NA	0	24	NA	NA	0	24	NA	NA	0	24	NA	NA	NA	NA	NA	NA	NA	Quies	Lamina	36.56	Average GC	NA	NA
GCATGAATTTACTCATGC	IntronTRIP	C1	chr13	89909464	+	NA	NA	0	12	NA	NA	0	12	NA	NA	0	12	NA	NA	NA	NA	NA	NA	NA	Het	Near_Lm2	36.46	Average GC	LTR	NA
GCATGACGCTAATCTTTC	IntronTRIP	C1	chr19	51471604	+	NA	NA	176	34	NA	NA	160	34	NA	NA	114	34	NA	NA	NA	NA	NA	NA	NA	EnhA2	Speckle	35.26	Average GC	NA	NA
GCATGACGGAACAGTTTC	IntronTRIP	C1	chr3	50875334	-	NA	NA	0	6	NA	NA	0	6	NA	NA	0	6	NA	NA	NA	NA	NA	NA	NA	Quies	Interior_Repr1	38.06	Average GC	LINE	NA
GCATGACGGGAACTACTC	IntronTRIP	C1	chr1	246902515	-	NA	NA	25	8	NA	NA	0	8	NA	NA	0	8	NM_001323342.2	NA	NM_001323342.2.28	NM_001323342.2	29433	63418	0.316991739453533	Tx	Interior_Act3	34.87	Average GC	NA	MANE_mRNA
GCATGACGTTACGGTTGC	IntronTRIP	C1	chr6	14133682	+	NA	NA	0	15	NA	NA	11	15	NA	NA	0	15	NM_004233.4	NM_004233.4	NA	NA	15911	3224	0.831512934413379	TxWk	Interior_Act2	47.95	High GC	NA	MANE_mRNA
GCATGACTGTCATTGATC	IntronTRIP	C1	chr1	166465937	-	NA	NA	0	67	NA	NA	1	67	NA	NA	0	67	NA	NA	NA	NA	NA	NA	NA	Quies	Near_Lm1	39.16	Average GC	LINE	NA
GCATGAGAACGTGCCACG	IntronTRIP	C1	chr1	195903564	+	NA	NA	0	20	NA	NA	0	20	NA	NA	0	20	NA	NA	NA	NA	NA	NA	NA	Quies	Lamina	33.67	Low GC	NA	NA
GCATGAGAAGCGTAGGCC	IntronTRIP	C1	chr14	65369113	+	NA	NA	0	21	NA	NA	0	21	NA	NA	0	21	NA	NA	NA	NA	NA	NA	NA	ReprPCWk	Interior_Act3	44.76	Average GC	NA	NA
GCATGAGACTCACGCCCG	IntronTRIP	C1	chr10	32112912	+	NA	NA	0	9	NA	NA	0	9	NA	NA	0	9	NA	NA	NA	NA	NA	NA	NA	ReprPCWk	Interior_Act3	39.86	Average GC	NA	NA
GCATGAGCACTCTCAGTC	IntronTRIP	C1	chr18	12461132	+	NA	NA	0	36	NA	NA	0	36	NA	NA	0	36	NA	NA	NA	NA	NA	NA	NA	TxWk	Interior_Act2	39.16	Average GC	NA	NA
GCATGAGCTACCTGTAAG	IntronTRIP	C1	chr12	131432835	+	NA	NA	0	32	NA	NA	0	32	NA	NA	0	32	NA	NA	NA	NA	NA	NA	NA	EnhWk	Interior_Act1	62.74	High GC	DNA	NA
GCATGAGGACCCCCCGAT	IntronTRIP	C1	chr8	49264233	-	NA	NA	0	15	NA	NA	4	15	NA	NA	0	15	NA	NA	NA	NA	NA	NA	NA	EnhA2	Near_Lm1	38.76	Average GC	LINE	NA
GCATGAGGCGTTCCCCTA	IntronTRIP	C1	chr16	70348161	-	NA	NA	0	2	NA	NA	0	2	NA	NA	0	2	NA	NA	NA	NA	NA	NA	NA	TssFlnkD	Speckle	48.65	High GC	NA	NA
GCATGAGGGGTTCCGACA	IntronTRIP	C1	chr8	116944863	-	NA	NA	37	10	NA	NA	38	10	NA	NA	31	10	NA	NA	NA	NA	NA	NA	NA	ReprPCWk	Near_Lm2	33.77	Low GC	NA	NA
GCATGAGGGTAGGCTAAC	IntronTRIP	C1	chr1	146038158	-	NA	NA	0	13	NA	NA	3	13	NA	NA	0	13	NA	NA	NA	NA	NA	NA	NA	TssA	Interior_Act1	54.25	High GC	NA	NA
GCATGAGGGTCTGTGCAG	IntronTRIP	C1	chr21	33948153	-	NA	NA	0	12	NA	NA	0	12	NA	NA	0	12	NA	NA	NA	NA	NA	NA	NA	EnhA1	Interior_Act2	49.15	High GC	NA	NA
GCATGAGGTGCCCATCAG	IntronTRIP	C1	chr20	703234	+	NA	NA	0	30	NA	NA	0	30	NA	NA	0	30	NA	NA	NA	NA	NA	NA	NA	EnhWk	Interior_Act1	51.55	High GC	NA	NA
GCATGATACGAAGCTACC	IntronTRIP	C1	chr5	31986644	+	NA	NA	0	57	NA	NA	0	57	NA	NA	0	57	NM_178140.4	NA	NM_178140.4.3	NM_178140.4	347514	124288	0.736567458382966	ReprPCWk	Near_Lm1	34.27	Low GC	NA	MANE_mRNA
GCATGATGAGTCGTTGGG	IntronTRIP	C1	chr4	78829246	+	NA	NA	186	51	NA	NA	231	51	NA	NA	126	51	NM_198892.2	NA	NM_198892.2.2	NM_198892.2	52897	87119	0.377792537995658	Tx	Interior_Act3	37.26	Average GC	NA	MANE_mRNA
GCATGATTCTTCGTGTTC	IntronTRIP	C1	chr2	48430920	-	NA	NA	49	94	NA	NA	89	94	NA	NA	38	94	NA	NA	NA	NA	NA	NA	NA	Quies	Interior_Act3	35.56	Average GC	NA	NA
GCATGATTGAGTAAAACC	IntronTRIP	C1	chr17	67157524	-	NA	NA	12	38	NA	NA	0	38	NA	NA	14	38	NM_014877.4	NA	NM_014877.4.16	NM_014877.4	87672	87081	0.50169095809514	TxWk	Interior_Act2	35.66	Average GC	NA	MANE_mRNA
GCATGATTGGGCACATAC	IntronTRIP	C1	chr22	22493596	-	NA	NA	0	23	NA	NA	0	23	NA	NA	0	23	NM_080764.4	NA	NM_080764.4.1	NM_080764.4	15146	9176	0.622728394046542	Tx	Interior_Act2	41.36	Average GC	NA	MANE_mRNA
GCATGCAAACAAGGACGC	IntronTRIP	C1	chr4	97674829	-	NA	NA	0	19	NA	NA	0	19	NA	NA	0	19	NM_174952.3	NA	NM_174952.3.1	NM_174952.3	468647	115958	0.801647266102753	Quies	Lamina	37.76	Average GC	NA	MANE_mRNA
GCATGCAATTACTTAGGC	IntronTRIP	C1	chr6	39228479	+	NA	NA	7	8	NA	NA	0	8	NA	NA	0	8	NA	NA	NA	NA	NA	NA	NA	TssFlnkU	Interior_Act2	59.34	High GC	NA	NA
GCATGCACAATGCAGATG	IntronTRIP	C1	chr15	90620536	+	NA	NA	9	43	NA	NA	40	43	NA	NA	15	43	NM_022769.5	NA	NM_022769.5.9	NM_022769.5	90614	24809	0.785060169983452	EnhG2	Interior_Act1	45.45	Average GC	NA	MANE_mRNA
GCATGCACAGCGTGGCCA	IntronTRIP	C1	chr12	24696280	+	NA	NA	72	95	NA	NA	75	95	NA	NA	34	95	NA	NA	NA	NA	NA	NA	NA	EnhA2	Near_Lm1	35.86	Average GC	NA	NA
GCATGCAGTCACTGTGGA	IntronTRIP	C1	chr2	149108275	+	NA	NA	0	109	NA	NA	0	109	NA	NA	0	109	NM_177964.5	NA	NM_177964.5.1	NM_177964.5	69577	106987	0.39406107700324	Quies	Lamina	36.36	Average GC	LTR	MANE_mRNA
GCATGCATATCCAGTGCT	IntronTRIP	C1	chr3	182920380	-	NA	NA	0	31	NA	NA	20	31	NA	NA	56	31	NA	NA	NA	NA	NA	NA	NA	EnhA2	Interior_Act3	38.56	Average GC	NA	NA
GCATGCATCTCTACGAAA	IntronTRIP	C1	chr6	49782950	-	NA	NA	17	8	NA	NA	17	8	NA	NA	18	8	NA	NA	NA	NA	NA	NA	NA	EnhA1	Near_Lm2	40.46	Average GC	NA	NA
GCATGCCACATTTTTACA	IntronTRIP	C1	chr20	50099414	+	NA	NA	0	4	NA	NA	0	4	NA	NA	0	4	NA	NA	NA	NA	NA	NA	NA	EnhWk	Interior_Act1	41.76	Average GC	NA	NA
GCATGCCAGTTATCCGTG	IntronTRIP	C1	chr12	98425053	+	NA	NA	0	14	NA	NA	0	14	NA	NA	0	14	NA	NA	NA	NA	NA	NA	NA	ReprPCWk	Near_Lm1	37.56	Average GC	NA	NA
GCATGCCCCACGTTGGAC	IntronTRIP	C1	chr4	172462897	+	NA	NA	1	21	NA	NA	25	21	NA	NA	25	21	NM_001034845.3	NA	NM_001034845.3.5	NM_001034845.3	649494	578662	0.528836727581838	Quies	Lamina	34.77	Average GC	NA	MANE_mRNA
GCATGCCGAGCCCAGGGA	IntronTRIP	C1	chr14	33104707	+	NA	NA	0	43	NA	NA	0	43	NA	NA	0	43	NM_001164749.2	NA	NM_001164749.2.2	NM_001164749.2	165829	699466	0.191644468071583	Quies	Near_Lm1	34.57	Average GC	NA	MANE_mRNA
GCATGCCGCTACTCTTAG	IntronTRIP	C1	chr2	168801609	-	NA	NA	0	41	NA	NA	10	41	NA	NA	0	41	NA	NA	NA	NA	NA	NA	NA	EnhWk	Interior_Act3	45.75	Average GC	NA	NA
GCATGCCTGAGTTTGATT	IntronTRIP	C1	chr8	26286996	-	NA	NA	0	4	NA	NA	0	4	NA	NA	0	4	NA	NA	NA	NA	NA	NA	NA	EnhWk	Interior_Act3	43.16	Average GC	NA	NA
GCATGCCTGCTCTATTTA	IntronTRIP	C1	chr1	54040054	+	NA	NA	0	84	NA	NA	0	84	NA	NA	0	84	NA	NA	NA	NA	NA	NA	NA	TxWk	Interior_Act2	41.56	Average GC	NA	NA
GCATGCCTGGTGTTCGCC	IntronTRIP	C1	chr10	22284293	-	NA	NA	0	11	NA	NA	0	11	NA	NA	0	11	NA	NA	NA	NA	NA	NA	NA	Quies	Interior_Act3	39.96	Average GC	NA	NA
GCATGCGACTGCTCAGGA	IntronTRIP	C1	chr1	207635834	-	NA	NA	0	13	NA	NA	0	13	NA	NA	0	13	NA	NA	NA	NA	NA	NA	NA	TxWk	Interior_Act3	45.05	Average GC	LTR	NA
GCATGCGCATCCCAAGAC	IntronTRIP	C1	chr1	200346954	+	NA	NA	0	16	NA	NA	0	16	NA	NA	0	16	NA	NA	NA	NA	13761	131715	0.0945929225439248	ReprPCWk	Near_Lm2	49.35	High GC	LINE	lncRNA
GCATGCGCATTTGATATA	IntronTRIP	C1	chr4	129097442	-	NA	NA	0	22	NA	NA	0	22	NA	NA	0	22	NA	NA	NA	NA	NA	NA	NA	TxWk	Near_Lm2	39.86	Average GC	LINE	NA
GCATGCGCCACAGCGCTA	IntronTRIP	C1	chr2	215314911	+	NA	NA	4	41	NA	NA	32	41	NA	NA	0	41	NM_004044.7	NA	NM_004044.7.2	NM_004044.7	2853	34853	0.0756643505012465	EnhG1	Interior_Act3	43.76	Average GC	NA	MANE_mRNA
GCATGCGCCCGCCATGCT	IntronTRIP	C1	chr10	84431846	+	NA	NA	0	35	NA	NA	0	35	NA	NA	0	35	NM_001284240.2	NA	NM_001284240.2.5	NM_001284240.2	103258	86671	0.543666317413349	Quies	Near_Lm1	38.16	Average GC	NA	MANE_mRNA
GCATGCGCGATAAGTTTG	IntronTRIP	C1	chr1	151070575	+	NA	NA	0	33	NA	NA	5	33	NA	NA	29	33	NA	NA	NA	NA	NA	NA	NA	TssA	Speckle	55.64	High GC	NA	NA
GCATGCGGGACTTGTACA	IntronTRIP	C1	chr9	131735988	+	NA	NA	0	10	NA	NA	0	10	NA	NA	0	10	NA	NA	NA	NA	NA	NA	NA	TxWk	Interior_Act1	50.45	High GC	NA	NA
GCATGCGGTGAATATCCC	IntronTRIP	C1	chr3	40555842	+	NA	NA	0	66	NA	NA	1	66	NA	NA	0	66	NA	NA	NA	NA	NA	NA	NA	Quies	Interior_Act3	29.07	Low GC	NA	NA
GCATGCGTCGCAGTGAGT	IntronTRIP	C1	chr8	63168043	-	NA	NA	0	22	NA	NA	0	22	NA	NA	0	22	NA	NA	NA	NA	422	318	0.57027027027027	TssA	Near_Lm2	52.55	High GC	NA	lncRNA
GCATGCGTTCGGACGGCT	IntronTRIP	C1	chr16	3007280	+	NA	NA	321	4	NA	NA	290	4	NA	NA	28	4	NA	NA	NA	NA	1160	108	0.914826498422713	EnhA1	Speckle	51.85	High GC	NA	lncRNA
GCATGCTAGCATACGGTT	IntronTRIP	C1	chr6	79519091	-	NA	NA	0	20	NA	NA	0	20	NA	NA	0	20	NM_001122769.3	NA	NM_001122769.3.7	NM_001122769.3	18339	34101	0.349713958810069	TxWk	Near_Lm2	36.26	Average GC	NA	MANE_mRNA
GCATGCTCATCTCAATGG	IntronTRIP	C1	chr6	75618431	+	NA	NA	13	11	NA	NA	3	11	NA	NA	0	11	NM_015571.4	NA	NM_015571.4.1	NM_015571.4	16552	99850	0.142196869469597	TxWk	Interior_Act3	35.96	Average GC	NA	MANE_mRNA
GCATGCTGACGTGTCCGG	IntronTRIP	C1	chr8	93809332	-	NA	NA	0	14	NA	NA	0	14	NA	NA	0	14	NA	NA	NA	NA	NA	NA	NA	Quies	Interior_Act3	29.77	Low GC	NA	NA
GCATGCTTCCATCGAGCG	IntronTRIP	C1	chr8	99771374	-	NA	NA	0	38	NA	NA	0	38	NA	NA	0	38	NA	NA	NA	NA	NA	NA	NA	EnhA2	Interior_Act3	37.96	Average GC	NA	NA
GCATGCTTGGCCTCCCTT	IntronTRIP	C1	chr2	181679163	+	NA	NA	0	4	NA	NA	0	4	NA	NA	0	4	NA	NA	NA	NA	NA	NA	NA	ReprPCWk	Near_Lm2	47.15	Average GC	NA	NA
GCATGGACGGCGCACCGT	IntronTRIP	C1	chr4	112599722	+	NA	NA	0	49	NA	NA	0	49	NA	NA	0	49	NA	NA	NA	NA	NA	NA	NA	TxWk	Near_Lm2	38.16	Average GC	SINE	NA
GCATGGAGACTGCTCCGC	IntronTRIP	C1	chr12	50053051	-	NA	NA	0	3	NA	NA	0	3	NA	NA	0	3	NA	NA	NA	NA	NA	NA	NA	ReprPC	Speckle	52.05	High GC	NA	NA
GCATGGAGTGTCTTACTA	IntronTRIP	C1	chr11	83191747	-	NA	NA	207	75	NA	NA	195	75	NA	NA	18	75	NA	NA	NA	NA	2047	7256	0.220036547350317	EnhG2	Interior_Act3	44.46	Average GC	NA	lncRNA
GCATGGATGTGGCCGTAG	IntronTRIP	C1	chr3	71433599	+	NA	NA	0	48	NA	NA	0	48	NA	NA	0	48	NA	NA	NA	NA	NA	NA	NA	TxWk	Interior_Act3	41.46	Average GC	NA	NA
GCATGGATTCGGGGACCC	IntronTRIP	C1	chr2	199806825	-	NA	NA	0	2	NA	NA	0	2	NA	NA	0	2	NA	NA	NA	NA	NA	NA	NA	ReprPCWk	Near_Lm1	40.56	Average GC	NA	NA
GCATGGATTGCAGTGAAC	IntronTRIP	C1	chr12	44316015	+	NA	NA	0	12	NA	NA	0	12	NA	NA	0	12	NM_032256.3	NA	NM_032256.3.6	NM_032256.3	479935	73743	0.866812479455568	Quies	Lamina	34.17	Low GC	NA	MANE_mRNA
GCATGGCACCGCACCCAG	IntronTRIP	C1	chr7	127812790	-	NA	NA	0	20	NA	NA	0	20	NA	NA	0	20	NA	NA	NA	NA	NA	NA	NA	TxWk	Interior_Act3	41.26	Average GC	NA	NA
GCATGGCCGCAGTCTCCA	IntronTRIP	C1	chr17	27447169	-	NA	NA	0	5	NA	NA	0	5	NA	NA	0	5	NA	NA	NA	NA	NA	NA	NA	EnhA1	Interior_Act2	42.66	Average GC	SINE	NA
GCATGGCGCCTAGGGCTA	IntronTRIP	C1	chr22	21784834	-	NA	NA	20	26	NA	NA	73	26	NA	NA	77	26	NM_002745.5	NA	NM_002745.5.3	NM_002745.5	82811	25178	0.766846623267185	EnhG2	Interior_Act1	43.76	Average GC	SINE	MANE_mRNA
GCATGGCTAGACCGGCGG	IntronTRIP	C1	chr21	37514284	+	NA	NA	43	5	NA	NA	21	5	NA	NA	5	5	NM_001347721.2	NM_001347721.2	NA	NA	147512	12074	0.924341734237339	EnhG1	Interior_Act2	35.76	Average GC	NA	MANE_mRNA
GCATGGCTGACCCCTGGT	IntronTRIP	C1	chr1	167550355	+	NA	NA	1	69	NA	NA	23	69	NA	NA	109	69	NA	NA	NA	NA	NA	NA	NA	EnhA1	Interior_Act3	45.55	Average GC	NA	NA
GCATGGCTGTATTTCCGG	IntronTRIP	C1	chr14	67859252	-	NA	NA	0	46	NA	NA	0	46	NA	NA	0	46	NA	NA	NA	NA	NA	NA	NA	Quies	Interior_Act3	34.07	Low GC	NA	NA
GCATGGCTTAAGTCGGTC	IntronTRIP	C1	chr7	120956849	+	NA	NA	43	91	NA	NA	81	91	NA	NA	92	91	NM_019071.3	NA	NM_019071.3.4	NM_019071.3	6073	20367	0.229689863842663	TxWk	Near_Lm2	38.36	Average GC	NA	MANE_mRNA
GCATGGCTTAGACTCTTC	IntronTRIP	C1	chr8	128060769	+	NA	NA	121	39	NA	NA	154	39	NA	NA	22	39	NA	NA	NA	NA	266243	126332	0.678196522957397	EnhA1	Interior_Act3	44.96	Average GC	NA	lncRNA
GCATGGGATACCCCAGAC	IntronTRIP	C1	chr11	13091533	+	NA	NA	0	8	NA	NA	0	8	NA	NA	0	8	NA	NA	NA	NA	NA	NA	NA	EnhA1	Interior_Act3	38.86	Average GC	LINE	NA
GCATGGGATTTAACCCGG	IntronTRIP	C1	chr17	56808964	-	NA	NA	0	19	NA	NA	0	19	NA	NA	0	19	NM_001085430.4	NA	NM_001085430.4.2	NM_001085430.4	24956	17052	0.59407731860598	ReprPCWk	Interior_Act3	47.25	Average GC	NA	MANE_mRNA
GCATGGGCCCCTCCCGCC	IntronTRIP	C1	chr9	87712184	-	NA	NA	0	39	NA	NA	0	39	NA	NA	0	39	NA	NA	NA	NA	NA	NA	NA	EnhA1	Interior_Act3	51.45	High GC	NA	NA
GCATGGGGCAAGTGAAGC	IntronTRIP	C1	chr3	155131861	+	NA	NA	1	47	NA	NA	3	47	NA	NA	0	47	NM_007289.4	NA	NM_007289.4.8	NM_007289.4	51543	51843	0.498549126574198	EnhWk	Near_Lm1	41.66	Average GC	NA	MANE_mRNA
GCATGGGGCTACTCGCGA	IntronTRIP	C1	chr2	134217600	+	NA	NA	72	27	NA	NA	31	27	NA	NA	30	27	NA	NA	NA	NA	NA	NA	NA	TxWk	Interior_Act3	40.86	Average GC	NA	NA
GCATGGGGCTCCACCGGC	IntronTRIP	C1	chr2	190375706	+	NA	NA	0	43	NA	NA	0	43	NA	NA	0	43	NA	NA	NA	NA	NA	NA	NA	Quies	Interior_Act3	41.36	Average GC	LINE	NA
GCATGGGGGAAGGTCAAA	IntronTRIP	C1	chr10	73437661	-	NA	NA	48	8	NA	NA	25	8	NA	NA	0	8	NM_021132.4	NM_021132.4	NA	NA	58363	1229	0.979376426365955	TxWk	Interior_Act1	35.56	Average GC	NA	MANE_mRNA
GCATGGGGTCATGTCGAC	IntronTRIP	C1	chr11	35734255	-	NA	NA	0	27	NA	NA	1	27	NA	NA	0	27	NA	NA	NA	NA	NA	NA	NA	TxWk	Interior_Act3	37.26	Average GC	SINE	NA
GCATGGGGTGTTCAGTAG	IntronTRIP	C1	chr5	19140263	+	NA	NA	0	8	NA	NA	0	8	NA	NA	0	8	NA	NA	NA	NA	NA	NA	NA	Quies	Lamina	38.86	Average GC	SINE	NA
GCATGGGTAAACCCTAGA	IntronTRIP	C1	chr12	106984827	+	NA	NA	0	89	NA	NA	0	89	NA	NA	0	89	NA	NA	NA	NA	NA	NA	NA	EnhA2	Interior_Act3	43.96	Average GC	LTR	NA
GCATGGTAATATGGAGCA	IntronTRIP	C1	chr3	185937928	+	NA	NA	0	12	NA	NA	0	12	NA	NA	0	12	NA	NA	NA	NA	NA	NA	NA	TssA	Interior_Act3	60.34	High GC	NA	NA
GCATGGTACAGTCACGGT	IntronTRIP	C1	chr2	115854914	+	NA	NA	0	16	NA	NA	0	16	NA	NA	0	16	NA	NA	NA	NA	NA	NA	NA	Quies	Lamina	32.27	Low GC	NA	NA
GCATGGTAGGCAGTGACC	IntronTRIP	C1	chr4	188815906	+	NA	NA	0	4	NA	NA	0	4	NA	NA	0	4	NA	NA	NA	NA	NA	NA	NA	Quies	Lamina	30.67	Low GC	LINE	NA
GCATGGTCGCCGCAAATT	IntronTRIP	C1	chr4	126873530	-	NA	NA	20	30	NA	NA	14	30	NA	NA	12	30	NA	NA	NA	NA	NA	NA	NA	Het	Near_Lm2	46.45	Average GC	LTR	NA
GCATGGTCTAACCAAACC	IntronTRIP	C1	chr2	124350392	-	NA	NA	0	38	NA	NA	0	38	NA	NA	0	38	NA	NA	NA	NA	NA	NA	NA	Quies	Lamina	35.16	Average GC	NA	NA
GCATGGTCTTGCAAAAAA	IntronTRIP	C1	chr8	105598976	+	NA	NA	0	52	NA	NA	12	52	NA	NA	63	52	NM_012082.4	NA	NM_012082.4.4	NM_012082.4	280539	205563	0.577119616870533	TxWk	Interior_Act3	36.86	Average GC	NA	MANE_mRNA
GCATGGTGAAATCTCGGG	IntronTRIP	C1	chr12	54275040	+	NA	NA	0	63	NA	NA	0	63	NA	NA	0	63	NA	NA	NA	NA	12425	4023	0.755410992217899	EnhWk	Speckle	46.75	Average GC	NA	lncRNA
GCATGGTGCCGCGCACAT	IntronTRIP	C1	chr21	31281985	+	NA	NA	0	4	NA	NA	1	4	NA	NA	0	4	NA	NA	NA	NA	NA	NA	NA	ReprPCWk	Near_Lm1	41.56	Average GC	NA	NA
GCATGGTTGAAGGCCTTT	IntronTRIP	C1	chr3	129814281	+	NA	NA	0	10	NA	NA	0	10	NA	NA	0	10	NA	NA	NA	NA	NA	NA	NA	Quies	Interior_Act1	31.17	Low GC	NA	NA
GCATGGTTGCTAGCAGTA	IntronTRIP	C1	chr9	138005341	-	NA	NA	0	4	NA	NA	0	4	NA	NA	0	4	NA	NA	NA	NA	NA	NA	NA	ReprPCWk	Speckle	41.86	Average GC	NA	NA
GCATGTAACACCCCACGG	IntronTRIP	C1	chr10	124441923	-	NA	NA	0	12	NA	NA	0	12	NA	NA	0	12	NA	NA	NA	NA	NA	NA	NA	Quies	Interior_Act2	45.95	Average GC	NA	NA
GCATGTACCCGAACTTAT	IntronTRIP	C1	chr9	125844158	-	NA	NA	0	36	NA	NA	0	36	NA	NA	0	36	NA	NA	NA	NA	NA	NA	NA	ReprPCWk	Interior_Repr1	32.37	Low GC	NA	NA
GCATGTACTGGCAAATTC	IntronTRIP	C1	chr2	32827090	-	NA	NA	0	38	NA	NA	0	38	NA	NA	0	38	NA	NA	NA	NA	NA	NA	NA	Quies	Interior_Act3	41.36	Average GC	NA	NA
GCATGTAGCCTATCGTCT	IntronTRIP	C1	chr3	48969255	-	NA	NA	0	20	NA	NA	0	20	NA	NA	0	20	NA	NA	NA	NA	NA	NA	NA	Tx	Speckle	46.15	Average GC	NA	NA
GCATGTAGTGGCGTGGCT	IntronTRIP	C1	chr12	65657202	+	NA	NA	7	30	NA	NA	6	30	NA	NA	0	30	NA	NA	NA	NA	34929	6097	0.851386925364403	EnhA2	Lamina_Like	38.36	Average GC	NA	lncRNA
GCATGTATGTTGCGCCTG	IntronTRIP	C1	chr15	65184139	-	NA	NA	4	21	NA	NA	8	21	NA	NA	26	21	NM_006660.5	NA	NM_006660.5.13	NM_006660.5	1203	35921	0.0324049132636569	TssA	Interior_Act1	44.26	Average GC	NA	MANE_mRNA
GCATGTATTAACATCAGA	IntronTRIP	C1	chr20	46682433	-	NA	NA	0	10	NA	NA	51	10	NA	NA	2	10	NA	NA	NA	NA	NA	NA	NA	EnhWk	Interior_Act1	46.05	Average GC	NA	NA
GCATGTCACTGTTGAGCT	IntronTRIP	C1	chr8	123350421	+	NA	NA	0	17	NA	NA	2	17	NA	NA	0	17	NA	NA	NA	NA	NA	NA	NA	TxWk	Interior_Act3	37.76	Average GC	NA	NA
GCATGTCAGCGTGGCCCT	IntronTRIP	C1	chr6	150306268	+	NA	NA	0	46	NA	NA	1	46	NA	NA	0	46	NA	NA	NA	NA	NA	NA	NA	TxWk	Interior_Act3	41.26	Average GC	NA	NA
GCATGTCAGTGTCCTTCG	IntronTRIP	C1	chr14	61437732	-	NA	NA	0	18	NA	NA	0	18	NA	NA	0	18	NA	NA	NA	NA	NA	NA	NA	ReprPCWk	Near_Lm1	40.46	Average GC	NA	NA
GCATGTCGACTTGCGCAA	IntronTRIP	C1	chr2	157257386	-	NA	NA	12	49	NA	NA	9	49	NA	NA	8	49	NA	NA	NA	NA	NA	NA	NA	TssA	Near_Lm2	41.26	Average GC	NA	NA
GCATGTCGATAGTCGCGC	IntronTRIP	C1	chr6	15896699	-	NA	NA	126	124	NA	NA	35	124	NA	NA	55	124	NA	NA	NA	NA	NA	NA	NA	EnhA1	Interior_Act3	38.56	Average GC	NA	NA
GCATGTCGATGAGGGCCC	IntronTRIP	C1	chr11	46249568	-	NA	NA	0	28	NA	NA	25	28	NA	NA	0	28	NA	NA	NA	NA	NA	NA	NA	EnhA1	Interior_Act1	45.05	Average GC	NA	NA
GCATGTCGGGTCGGATTT	IntronTRIP	C1	chr1	163121989	-	NA	NA	0	49	NA	NA	0	49	NA	NA	0	49	NA	NA	NA	NA	NA	NA	NA	Quies	Near_Lm2	40.36	Average GC	NA	NA
GCATGTCTGCGTCTCCCG	IntronTRIP	C1	chr15	26082134	-	NA	NA	0	22	NA	NA	0	22	NA	NA	0	22	NA	NA	NA	NA	NA	NA	NA	EnhWk	Near_Lm1	52.85	High GC	NA	NA
GCATGTCTTGGTTTCCGC	IntronTRIP	C1	chr12	103941559	+	NA	NA	115	27	NA	NA	343	27	NA	NA	388	27	NM_003299.3	NA	NM_003299.3.9	NM_003299.3	11150	6367	0.636524519038648	Tx	Interior_Act3	39.46	Average GC	NA	MANE_mRNA
GCATGTCTTGTCCTATTA	IntronTRIP	C1	chr6	34317866	-	NA	NA	39	34	NA	NA	37	34	NA	NA	179	34	NM_006703.4	NA	NM_006703.4.3	NM_006703.4	74803	38188	0.66202617907621	EnhWk	Speckle	36.56	Average GC	NA	MANE_mRNA
GCATGTGCTCCGTATCGG	IntronTRIP	C1	chr2	80225238	+	NA	NA	0	9	NA	NA	0	9	NA	NA	0	9	NM_001282597.3	NA	NM_001282597.3.7	NM_001282597.3	712188	423542	0.627075097074129	Quies	Near_Lm2	39.26	Average GC	NA	MANE_mRNA
GCATGTGTACTACCTGCT	IntronTRIP	C1	chr12	9769415	-	NA	NA	0	9	NA	NA	0	9	NA	NA	21	9	NA	NA	NA	NA	NA	NA	NA	Quies	Interior_Repr1	29.27	Low GC	LINE	NA
GCATGTGTCAGGCCGTGA	IntronTRIP	C1	chr7	127882175	+	NA	NA	15	25	NA	NA	40	25	NA	NA	5	25	NM_014390.4	NA	NM_014390.4.12	NM_014390.4	229982	210418	0.522211625794732	TxWk	Interior_Act3	49.45	High GC	SINE	MANE_mRNA
GCATGTGTCGTGGCAGGC	IntronTRIP	C1	chr4	64151983	-	NA	NA	0	3	NA	NA	0	3	NA	NA	0	3	NA	NA	NA	NA	NA	NA	NA	Quies	Lamina	30.87	Low GC	NA	NA
GCATGTGTGACGATGTTT	IntronTRIP	C1	chr4	30368990	-	NA	NA	0	6	NA	NA	0	6	NA	NA	0	6	NA	NA	NA	NA	NA	NA	NA	Quies	Lamina	30.57	Low GC	NA	NA
GCATGTTAATGGCCCCCT	IntronTRIP	C1	chr18	26021744	-	NA	NA	0	54	NA	NA	17	54	NA	NA	33	54	NM_001007559.3	NA	NM_001007559.3.1	NM_001007559.3	68869	5492	0.926144080902624	TxWk	Near_Lm1	35.76	Average GC	LINE	MANE_mRNA
GCATGTTCATACGTACTG	IntronTRIP	C1	chr12	49629433	+	NA	NA	40	2	NA	NA	11	2	NA	NA	15	2	NM_001031698.3	NA	NM_001031698.3.1	NM_001031698.3	5873	15232	0.278275290215589	Quies	Speckle	38.96	Average GC	NA	MANE_mRNA
GCATGTTCATATATCCCA	IntronTRIP	C1	chr19	1869037	-	NA	NA	4	24	NA	NA	15	24	NA	NA	0	24	NA	NA	NA	NA	NA	NA	NA	EnhWk	Speckle	50.85	High GC	NA	NA
GCATGTTGCACCGCTCCC	IntronTRIP	C1	chr5	65280505	+	NA	NA	0	34	NA	NA	0	34	NA	NA	0	34	NA	NA	NA	NA	NA	NA	NA	Quies	Near_Lm1	35.56	Average GC	NA	NA
GCATGTTGGTACCTCGCC	IntronTRIP	C1	chr14	52534421	+	NA	NA	0	136	NA	NA	2	136	NA	NA	0	136	NA	NA	NA	NA	NA	NA	NA	TxWk	Near_Lm1	41.26	Average GC	DNA	NA
GCATGTTTACACCAGGCC	IntronTRIP	C1	chr16	22979061	+	NA	NA	0	4	NA	NA	0	4	NA	NA	0	4	NA	NA	NA	NA	NA	NA	NA	Quies	Interior_Repr1	41.96	Average GC	NA	NA
GCATGTTTCGTCAAGTAG	IntronTRIP	C1	chr22	36388495	+	NA	NA	36	28	NA	NA	68	28	NA	NA	38	28	NA	NA	NA	NA	NA	NA	NA	TssA	Speckle	54.75	High GC	NA	NA
GCATGTTTTAATACCACG	IntronTRIP	C1	chr7	140478002	-	NA	NA	93	24	NA	NA	169	24	NA	NA	84	24	NM_013446.4	NA	NM_013446.4.7	NM_013446.4	1503	24970	0.0567748271824123	TssA	Interior_Act3	42.76	Average GC	NA	MANE_mRNA
GCATTAACATCTCTCGAC	IntronTRIP	C1	chr17	71172307	+	NA	NA	0	42	NA	NA	0	42	NA	NA	0	42	NA	NA	NA	NA	NA	NA	NA	Quies	Near_Lm2	39.06	Average GC	NA	NA
GCATTAACCTACGCATCA	IntronTRIP	C1	chrX	121161318	-	NA	NA	0	35	NA	NA	9	35	NA	NA	6	35	NA	NA	NA	NA	NA	NA	NA	EnhA1	Near_Lm1	40.16	Average GC	NA	NA
GCATTAACGGCCGGGCGC	IntronTRIP	C1	chr5	31663516	-	NA	NA	0	31	NA	NA	0	31	NA	NA	0	31	NA	NA	NA	NA	NA	NA	NA	ReprPCWk	Near_Lm1	41.26	Average GC	NA	NA
GCATTAACTGCACCCGGT	IntronTRIP	C1	chr3	100401886	-	NA	NA	0	26	NA	NA	2	26	NA	NA	9	26	NA	NA	NA	NA	NA	NA	NA	TssA	Interior_Act3	45.95	Average GC	NA	NA
GCATTAAGAGGTAGAAGC	IntronTRIP	C1	chr19	28886227	+	NA	NA	0	46	NA	NA	0	46	NA	NA	0	46	NA	NA	NA	NA	2797	84647	0.0319861854443987	ReprPCWk	Lamina_Like	47.65	Average GC	NA	lncRNA
GCATTAATGGAGTACCGA	IntronTRIP	C1	chr3	197296072	-	NA	NA	37	16	NA	NA	147	16	NA	NA	61	16	NM_001366207.1	NA	NM_001366207.1.22	NM_001366207.1	2540	253513	0.00991982128699918	EnhWk	Interior_Act2	34.17	Low GC	NA	MANE_mRNA
GCATTACATTTTATTAGC	IntronTRIP	C1	chr7	70966378	-	NA	NA	0	36	NA	NA	0	36	NA	NA	0	36	NA	NA	NA	NA	NA	NA	NA	Quies	Interior_Repr2	43.36	Average GC	NA	NA
GCATTACCCGAGTAACCC	IntronTRIP	C1	chr2	37522153	+	NA	NA	0	22	NA	NA	0	22	NA	NA	0	22	NA	NA	NA	NA	32700	83231	0.282064331369522	Quies	Near_Lm1	33.47	Low GC	NA	lncRNA
GCATTACCTAGAATGACC	IntronTRIP	C1	chr1	162497688	-	NA	NA	12	53	NA	NA	94	53	NA	NA	118	53	NA	NA	NA	NA	NA	NA	NA	TssA	Interior_Act3	56.84	High GC	NA	NA
GCATTACGGTCCTTCTCA	IntronTRIP	C1	chr6	135146221	-	NA	NA	5	37	NA	NA	14	37	NA	NA	6	37	NA	NA	NA	NA	NA	NA	NA	EnhA1	Interior_Act3	39.26	Average GC	NA	NA
GCATTACTACCAAATTCA	IntronTRIP	C1	chr5	51393753	-	NA	NA	0	2	NA	NA	0	2	NA	NA	5	2	NA	NA	NA	NA	NA	NA	NA	Quies	Lamina_Like	36.96	Average GC	NA	NA
GCATTACTGCGAGTCCAT	IntronTRIP	C1	chr7	43023893	+	NA	NA	0	20	NA	NA	0	20	NA	NA	0	20	NA	NA	NA	NA	NA	NA	NA	TxWk	Interior_Act3	35.46	Average GC	NA	NA
GCATTAGACCTGCGCCAG	IntronTRIP	C1	chr11	107271525	+	NA	NA	0	4	NA	NA	0	4	NA	NA	0	4	NA	NA	NA	NA	NA	NA	NA	Quies	Near_Lm2	36.86	Average GC	NA	NA
GCATTAGCACCTCGTTCC	IntronTRIP	C1	chr17	43662151	+	NA	NA	0	105	NA	NA	0	105	NA	NA	0	105	NA	NA	NA	NA	NA	NA	NA	ReprPC	Speckle	43.56	Average GC	NA	NA
GCATTAGCCACGTTTACC	IntronTRIP	C1	chr6	63660166	-	NA	NA	0	6	NA	NA	0	6	NA	NA	0	6	NA	NA	NA	NA	NA	NA	NA	TxWk	Near_Lm2	32.27	Low GC	NA	NA
GCATTAGCGCGAATGAGC	IntronTRIP	C1	chrX	132537557	+	NA	NA	0	60	NA	NA	0	60	NA	NA	0	60	NA	NA	NA	NA	NA	NA	NA	Quies	Near_Lm2	31.77	Low GC	NA	NA
GCATTAGCGGCGTCTGTG	IntronTRIP	C1	chr11	14764735	-	NA	NA	0	30	NA	NA	0	30	NA	NA	4	30	NA	NA	NA	NA	NA	NA	NA	Quies	Near_Lm1	35.66	Average GC	NA	NA
GCATTAGCGGGATGAATG	IntronTRIP	C1	chr2	27007731	+	NA	NA	156	11	NA	NA	99	11	NA	NA	22	11	NM_012326.4	NA	NM_012326.4.1	NM_012326.4	37095	19488	0.655585599915169	EnhA1	Speckle	37.56	Average GC	NA	MANE_mRNA
GCATTAGTCTGGATACGT	IntronTRIP	C1	chr9	97938196	-	NA	NA	56	7	NA	NA	117	7	NA	NA	48	7	NA	NA	NA	NA	NA	NA	NA	TssA	Interior_Act2	39.66	Average GC	NA	NA
GCATTAGTTGCGTCCTGG	IntronTRIP	C1	chr2	119376498	+	NA	NA	15	22	NA	NA	3	22	NA	NA	0	22	NA	NA	NA	NA	NA	NA	NA	ReprPCWk	Interior_Act3	46.25	Average GC	NA	NA
GCATTATACGCGGGGCCA	IntronTRIP	C1	chr5	85191871	+	NA	NA	0	24	NA	NA	0	24	NA	NA	0	24	NA	NA	NA	NA	NA	NA	NA	Quies	Lamina	29.37	Low GC	NA	NA
GCATTATACGGTCGCCGG	IntronTRIP	C1	chr2	58149741	-	NA	NA	0	23	NA	NA	0	23	NA	NA	0	23	NA	NA	NA	NA	NA	NA	NA	TxWk	Near_Lm2	30.67	Low GC	LINE	NA
GCATTATCCGAGGCAGTG	IntronTRIP	C1	chr21	27639946	-	NA	NA	0	40	NA	NA	0	40	NA	NA	0	40	NA	NA	NA	NA	NA	NA	NA	Quies	Lamina	31.57	Low GC	NA	NA
GCATTATCGACCCGACTT	IntronTRIP	C1	chr10	6920351	-	NA	NA	0	6	NA	NA	0	6	NA	NA	0	6	NA	NA	NA	NA	198118	96076	0.673426378512138	TssA	Interior_Act3	46.45	Average GC	NA	lncRNA
GCATTATGGGTGCGAATT	IntronTRIP	C1	chr1	195654936	+	NA	NA	0	6	NA	NA	0	6	NA	NA	0	6	NA	NA	NA	NA	NA	NA	NA	Quies	Lamina	35.86	Average GC	LINE	NA
GCATTATGTCTCCGATCC	IntronTRIP	C1	chr14	103024394	+	NA	NA	0	23	NA	NA	0	23	NA	NA	0	23	NA	NA	NA	NA	NA	NA	NA	TxWk	Speckle	45.95	Average GC	NA	NA
GCATTATTCTGCGTATTC	IntronTRIP	C1	chr4	144208351	-	NA	NA	0	19	NA	NA	0	19	NA	NA	0	19	NA	NA	NA	NA	662602	97312	0.871943404122045	Quies	Near_Lm2	38.26	Average GC	NA	lncRNA
GCATTATTTGTCAGCCCC	IntronTRIP	C1	chr6	130020439	-	NA	NA	0	39	NA	NA	0	39	NA	NA	0	39	NA	NA	NA	NA	NA	NA	NA	TssFlnk	Near_Lm2	68.43	High GC	NA	NA
GCATTCAACGGAGGTGCC	IntronTRIP	C1	chr11	126615428	+	NA	NA	0	5	NA	NA	0	5	NA	NA	0	5	NA	NA	NA	NA	NA	NA	NA	ReprPCWk	Near_Lm1	46.65	Average GC	NA	NA
GCATTCAACGGTGATTGC	IntronTRIP	C1	chr6	96926584	+	NA	NA	0	8	NA	NA	26	8	NA	NA	0	8	NM_052904.4	NA	NM_052904.4.1	NM_052904.4	1857	214169	0.00859618749594956	EnhA1	Near_Lm2	37.46	Average GC	NA	MANE_mRNA
GCATTCAATGGCGGACCT	IntronTRIP	C1	chr18	53240249	+	NA	NA	0	30	NA	NA	0	30	NA	NA	0	30	NM_005215.4	NA	NM_005215.4.12	NM_005215.4	900053	295650	0.752739601723839	Quies	Lamina	31.27	Low GC	NA	MANE_mRNA
GCATTCACTCGCTTGTGT	IntronTRIP	C1	chr1	169101707	-	NA	NA	0	15	NA	NA	0	15	NA	NA	0	15	NA	NA	NA	NA	1600	405833	0.00392702603863703	ReprPCWk	Near_Lm1	44.46	Average GC	NA	lncRNA
GCATTCAGCCGCCTATTT	IntronTRIP	C1	chr16	84084405	-	NA	NA	6	17	NA	NA	4	17	NA	NA	0	17	NM_003791.4	NA	NM_003791.4.13	NM_003791.4	32537	30643	0.514988920544476	Tx	Interior_Act2	43.26	Average GC	NA	MANE_mRNA
GCATTCAGGGTTCTGTGC	IntronTRIP	C1	chr6	118851626	+	NA	NA	0	16	NA	NA	0	16	NA	NA	0	16	NA	NA	NA	NA	NA	NA	NA	Quies	Interior_Act3	34.27	Low GC	NA	NA
GCATTCAGGTCGTGACGA	IntronTRIP	C1	chr8	66777854	-	NA	NA	0	16	NA	NA	0	16	NA	NA	0	16	NA	NA	NA	NA	NA	NA	NA	Quies	Interior_Act3	40.56	Average GC	NA	NA
GCATTCCAGCCGTCCTCG	IntronTRIP	C1	chr17	30834139	+	NA	NA	8	22	NA	NA	6	22	NA	NA	0	22	NM_024857.5	NA	NM_024857.5.1	NM_024857.5	2174	61730	0.0340197796695043	TxWk	Interior_Act1	38.16	Average GC	NA	MANE_mRNA
GCATTCCATATCTCGGCT	IntronTRIP	C1	chr3	130851102	-	NA	NA	0	9	NA	NA	10	9	NA	NA	0	9	NA	NA	NA	NA	NA	NA	NA	TssA	Interior_Act3	36.36	Average GC	NA	NA
GCATTCCCATAGATAAAA	IntronTRIP	C1	chr1	191210616	-	NA	NA	0	84	NA	NA	0	84	NA	NA	0	84	NA	NA	NA	NA	NA	NA	NA	Quies	Lamina	34.57	Average GC	NA	NA
GCATTCCCCATGTGGCCG	IntronTRIP	C1	chr3	98584456	+	NA	NA	0	12	NA	NA	0	12	NA	NA	0	12	NA	NA	NA	NA	NA	NA	NA	EnhA2	Near_Lm2	38.76	Average GC	NA	NA
GCATTCCCCCGGTCCGCC	IntronTRIP	C1	chr6	55732102	-	NA	NA	0	90	NA	NA	0	90	NA	NA	0	90	NA	NA	NA	NA	NA	NA	NA	Quies	Lamina	33.07	Low GC	NA	NA
GCATTCCCGAGGGTGTAT	IntronTRIP	C1	chr7	152974519	+	NA	NA	0	9	NA	NA	0	9	NA	NA	0	9	NA	NA	NA	NA	NA	NA	NA	ReprPCWk	Interior_Repr2	45.95	Average GC	NA	NA
GCATTCCCTGGTCAGTGG	IntronTRIP	C1	chr4	54912997	+	NA	NA	0	5	NA	NA	0	5	NA	NA	0	5	NA	NA	NA	NA	NA	NA	NA	ReprPCWk	Near_Lm1	37.16	Average GC	NA	NA
GCATTCCCTTCCGCTTCA	IntronTRIP	C1	chr12	23949221	+	NA	NA	0	9	NA	NA	0	9	NA	NA	0	9	NA	NA	NA	NA	NA	NA	NA	Quies	Near_Lm1	39.16	Average GC	NA	NA
GCATTCCGTGCTGGCACA	IntronTRIP	C1	chr3	87989458	+	NA	NA	10	13	NA	NA	6	13	NA	NA	0	13	NM_001322209.2	NA	NM_001322209.2.2	NM_001322209.2	196753	4381	0.97821850109877	Quies	Near_Lm2	30.77	Low GC	NA	MANE_mRNA
GCATTCCTAAATGCCTTT	IntronTRIP	C1	chr4	84691600	-	NA	NA	13	30	NA	NA	1	30	NA	NA	0	30	NM_014991.6	NA	NM_014991.6.8	NM_014991.6	275090	22004	0.925935899075713	Quies	Near_Lm1	44.26	Average GC	NA	MANE_mRNA
GCATTCCTAATACTTCGG	IntronTRIP	C1	chr3	4988721	+	NA	NA	20	5	NA	NA	41	5	NA	NA	0	5	NA	NA	NA	NA	NA	NA	NA	EnhA1	Interior_Act3	53.95	High GC	SINE	NA
GCATTCCTCGGTTCGAAA	IntronTRIP	C1	chr5	155232768	-	NA	NA	0	113	NA	NA	0	113	NA	NA	0	113	NA	NA	NA	NA	NA	NA	NA	Quies	Lamina	44.06	Average GC	SINE	NA
GCATTCCTTACATCATCG	IntronTRIP	C1	chr21	45594376	-	NA	NA	11	18	NA	NA	0	18	NA	NA	0	18	NA	NA	NA	NA	NA	NA	NA	TssFlnk	Interior_Act1	47.05	Average GC	LINE	NA
GCATTCCTTGGTTGTGAA	IntronTRIP	C1	chr5	124810465	-	NA	NA	0	3	NA	NA	0	3	NA	NA	0	3	NA	NA	NA	NA	NA	NA	NA	TssA	Near_Lm2	42.16	Average GC	NA	NA
GCATTCGCAGGAACGTGA	IntronTRIP	C1	chr15	63109305	-	NA	NA	0	6	NA	NA	0	6	NA	NA	0	6	NA	NA	NA	NA	NA	NA	NA	EnhWk	Interior_Act2	44.56	Average GC	NA	NA
GCATTCGCGGATGGTGCT	IntronTRIP	C1	chr11	21782471	+	NA	NA	1057	93	NA	NA	1388	93	NA	NA	918	93	NA	NA	NA	NA	NA	NA	NA	Quies	Lamina	43.26	Average GC	NA	NA
GCATTCGGACACAGCTAT	IntronTRIP	C1	chr2	58688920	+	NA	NA	0	41	NA	NA	0	41	NA	NA	0	41	NA	NA	NA	NA	261182	374846	0.410645443282371	Quies	Near_Lm2	42.46	Average GC	NA	lncRNA
GCATTCGGTAGTCTAAAG	IntronTRIP	C1	chr17	74617860	+	NA	NA	0	81	NA	NA	0	81	NA	NA	0	81	NA	NA	NA	NA	NA	NA	NA	ReprPC	Interior_Act1	51.75	High GC	NA	NA
GCATTCGTACGCTTGTGC	IntronTRIP	C1	chr6	28776889	+	NA	NA	0	27	NA	NA	0	27	NA	NA	0	27	NA	NA	NA	NA	NA	NA	NA	TssA	Interior_Act2	45.95	Average GC	LTR	NA
GCATTCGTATGGTGATAT	IntronTRIP	C1	chr10	32054371	+	NA	NA	0	25	NA	NA	0	25	NA	NA	0	25	NA	NA	NA	NA	NA	NA	NA	TssA	Interior_Act3	35.56	Average GC	NA	NA
GCATTCGTCTTATTGTAT	IntronTRIP	C1	chr1	155274703	-	NA	NA	0	6	NA	NA	16	6	NA	NA	22	6	NA	NA	NA	NA	NA	NA	NA	TssA	Speckle	52.45	High GC	NA	NA
GCATTCTCACTTAACATC	IntronTRIP	C1	chr4	80129867	+	NA	NA	0	12	NA	NA	0	12	NA	NA	12	12	NA	NA	NA	NA	NA	NA	NA	TxWk	Interior_Act3	38.16	Average GC	NA	NA
GCATTCTCTCTTCAAACT	IntronTRIP	C1	chr11	22794184	-	NA	NA	0	18	NA	NA	0	18	NA	NA	0	18	NA	NA	NA	NA	NA	NA	NA	TxWk	Near_Lm2	32.67	Low GC	NA	NA
GCATTCTGCCTGCCCGAG	IntronTRIP	C1	chr17	59743694	-	NA	NA	0	42	NA	NA	0	42	NA	NA	0	42	NA	NA	NA	NA	NA	NA	NA	TxWk	Interior_Act1	34.07	Low GC	LINE	NA
GCATTCTGCTGTGACTGC	IntronTRIP	C1	chr1	167764135	+	NA	NA	0	16	NA	NA	0	16	NA	NA	0	16	NM_003953.6	NA	NM_003953.6.1	NM_003953.6	42154	27784	0.602733849981412	TxWk	Interior_Act3	35.26	Average GC	NA	MANE_mRNA
GCATTCTGGCTACACGGC	IntronTRIP	C1	chr6	12425234	-	NA	NA	0	25	NA	NA	0	25	NA	NA	0	25	NA	NA	NA	NA	NA	NA	NA	Quies	Near_Lm1	34.87	Average GC	NA	NA
GCATTCTTGAAGGCGCGA	IntronTRIP	C1	chr8	41231671	+	NA	NA	0	57	NA	NA	0	57	NA	NA	0	57	NA	NA	NA	NA	NA	NA	NA	ReprPCWk	Interior_Act3	29.47	Low GC	NA	NA
GCATTCTTTCCGCAAAAA	IntronTRIP	C1	chr7	134329409	-	NA	NA	0	39	NA	NA	0	39	NA	NA	0	39	NA	NA	NA	NA	NA	NA	NA	ReprPCWk	Interior_Act3	41.46	Average GC	NA	NA
GCATTCTTTGGAGCAGAC	IntronTRIP	C1	chr9	14918952	-	NA	NA	0	22	NA	NA	0	22	NA	NA	0	22	NA	NA	NA	NA	NA	NA	NA	Quies	Near_Lm2	33.17	Low GC	NA	NA
GCATTCTTTTCGTCCTGT	IntronTRIP	C1	chr1	5406156	-	NA	NA	14	61	NA	NA	5	61	NA	NA	0	61	NA	NA	NA	NA	NA	NA	NA	Quies	Interior_Repr1	38.26	Average GC	NA	NA
GCATTGAAGGGCGTGCCC	IntronTRIP	C1	chr6	134663755	+	NA	NA	0	8	NA	NA	0	8	NA	NA	0	8	NA	NA	NA	NA	NA	NA	NA	ReprPCWk	Interior_Act3	43.56	Average GC	NA	NA
GCATTGACTGGCGATGGT	IntronTRIP	C1	chr6	51302214	-	NA	NA	0	70	NA	NA	1	70	NA	NA	0	70	NA	NA	NA	NA	NA	NA	NA	Quies	Near_Lm2	34.07	Low GC	NA	NA
GCATTGAGCGTATGTTGC	IntronTRIP	C1	chr21	36234419	+	NA	NA	0	105	NA	NA	1	105	NA	NA	0	105	NM_001320714.2	NA	NM_001320714.2.15	NM_001320714.2	77596	59855	0.564535725458527	ReprPC	Interior_Act2	44.56	Average GC	NA	MANE_mRNA
GCATTGAGGGCACAGTTA	IntronTRIP	C1	chr2	58709937	-	NA	NA	0	7	NA	NA	0	7	NA	NA	0	7	NA	NA	NA	NA	NA	NA	NA	EnhA1	Near_Lm2	45.25	Average GC	NA	NA
GCATTGCAGTAGAACGCC	IntronTRIP	C1	chr22	26479999	+	NA	NA	0	2	NA	NA	0	2	NA	NA	0	2	NA	NA	NA	NA	NA	NA	NA	TssA	Interior_Act1	43.76	Average GC	NA	NA
GCATTGCCAAGACCGGGG	IntronTRIP	C1	chr2	27629343	-	NA	NA	0	85	NA	NA	0	85	NA	NA	22	85	NA	NA	NA	NA	NA	NA	NA	TssA	Interior_Act1	51.65	High GC	NA	NA
GCATTGCCGTTAGTGCCA	IntronTRIP	C1	chr2	46617303	-	NA	NA	0	11	NA	NA	0	11	NA	NA	0	11	NA	NA	NA	NA	NA	NA	NA	TssA	Interior_Act2	54.35	High GC	NA	NA
GCATTGCCTCCATGTACC	IntronTRIP	C1	chr6	81529711	-	NA	NA	0	124	NA	NA	0	124	NA	NA	0	124	NA	NA	NA	NA	5204	2609	0.66606937156022	Quies	Lamina	32.67	Low GC	DNA	lncRNA
GCATTGCGTAATCAAAGC	IntronTRIP	C1	chr15	43932705	-	NA	NA	0	36	NA	NA	0	36	NA	NA	0	36	NM_032892.5	NA	NM_032892.5.13	NM_032892.5	262566	61942	0.809120268221431	ReprPCWk	Interior_Repr1	47.25	Average GC	NA	MANE_mRNA
GCATTGCGTAGGCACCTT	IntronTRIP	C1	chr10	64510946	-	NA	NA	0	34	NA	NA	0	34	NA	NA	0	34	NA	NA	NA	NA	NA	NA	NA	TxWk	Near_Lm2	41.66	Average GC	LTR	NA
GCATTGCTTCCGCGGACG	IntronTRIP	C1	chr1	125124787	-	NA	NA	0	55	NA	NA	0	55	NA	NA	0	55	NA	NA	NA	NA	NA	NA	NA	NA	NA	41.36	Average GC	NA	NA
GCATTGGACCGGCACGAC	IntronTRIP	C1	chr1	26000492	-	NA	NA	18	130	NA	NA	4	130	NA	NA	0	130	NA	NA	NA	NA	NA	NA	NA	TxWk	Speckle	43.86	Average GC	LINE	NA
GCATTGGATGGTCAGCCT	IntronTRIP	C1	chr6	45661180	-	NA	NA	0	3	NA	NA	0	3	NA	NA	0	3	NA	NA	NA	NA	NA	NA	NA	ReprPCWk	Near_Lm1	47.35	Average GC	NA	NA
GCATTGGCGCTGCGTTCA	IntronTRIP	C1	chr7	96198863	+	NA	NA	0	16	NA	NA	0	16	NA	NA	0	16	NA	NA	NA	NA	NA	NA	NA	EnhWk	Interior_Act3	40.06	Average GC	NA	NA
GCATTGGCTCTTGCCAAA	IntronTRIP	C1	chr1	246534277	+	NA	NA	0	62	NA	NA	0	62	NA	NA	0	62	NA	NA	NA	NA	NA	NA	NA	TxWk	Interior_Act3	45.95	Average GC	LTR	NA
GCATTGGCTTCTATCGGC	IntronTRIP	C1	chr9	73147360	-	NA	NA	9	65	NA	NA	0	65	NA	NA	5	65	NA	NA	NA	NA	NA	NA	NA	EnhA2	Interior_Act3	27.37	Low GC	NA	NA
GCATTGGTAGACACGGGG	IntronTRIP	C1	chr10	128194606	-	NA	NA	0	44	NA	NA	0	44	NA	NA	0	44	NA	NA	NA	NA	NA	NA	NA	TssFlnk	Interior_Repr2	50.35	High GC	NA	NA
GCATTGGTAGAGCTTCCC	IntronTRIP	C1	chr7	103345066	-	NA	NA	35	20	NA	NA	1	20	NA	NA	0	20	NA	NA	NA	NA	NA	NA	NA	TssA	Interior_Act2	43.66	Average GC	NA	NA
GCATTGGTCGGGCTGTAT	IntronTRIP	C1	chr3	63653143	+	NA	NA	0	61	NA	NA	0	61	NA	NA	0	61	NM_001080537.2	NA	NM_001080537.2.1	NM_001080537.2	469	12069	0.0374062848939225	Quies	Near_Lm2	39.36	Average GC	NA	MANE_mRNA
GCATTGTAAAGACAGGCC	IntronTRIP	C1	chr2	190328069	+	NA	NA	0	21	NA	NA	0	21	NA	NA	0	21	NA	NA	NA	NA	NA	NA	NA	Quies	Interior_Act3	40.86	Average GC	NA	NA
GCATTGTACAACCAGGCG	IntronTRIP	C1	chr22	22608400	+	NA	NA	0	106	NA	NA	0	106	NA	NA	0	106	NA	NA	NA	NA	NA	NA	NA	ReprPC	Interior_Act2	41.56	Average GC	NA	NA
GCATTGTATGTCCATCCG	IntronTRIP	C1	chr3	184478543	-	NA	NA	0	7	NA	NA	0	7	NA	NA	0	7	NA	NA	NA	NA	NA	NA	NA	ReprPCWk	Interior_Act1	36.96	Average GC	LINE	NA
GCATTGTCATCTACCTGT	IntronTRIP	C1	chr5	43584372	-	NA	NA	2	14	NA	NA	41	14	NA	NA	7	14	NA	NA	NA	NA	18858	12778	0.596093058540903	TxWk	Interior_Act3	39.56	Average GC	NA	lncRNA
GCATTGTCCCGGGAACAT	IntronTRIP	C1	chr10	85223121	+	NA	NA	0	11	NA	NA	0	11	NA	NA	0	11	NA	NA	NA	NA	NA	NA	NA	Quies	Lamina	36.56	Average GC	NA	NA
GCATTGTCCGAAGTCCAA	IntronTRIP	C1	chr3	123076497	+	NA	NA	45	13	NA	NA	77	13	NA	NA	68	13	NM_006810.4	NA	NM_006810.4.1	NM_006810.4	9473	85607	0.0996318889356332	EnhWk	Interior_Act2	45.75	Average GC	NA	MANE_mRNA
GCATTGTGGTCTCGTCGA	IntronTRIP	C1	chr2	62305826	-	NA	NA	0	25	NA	NA	0	25	NA	NA	0	25	NA	NA	NA	NA	NA	NA	NA	EnhA1	Interior_Act3	49.85	High GC	NA	NA
GCATTGTGTGACCCGCCC	IntronTRIP	C1	chr2	14800023	+	NA	NA	0	68	NA	NA	0	68	NA	NA	0	68	NA	NA	NA	NA	NA	NA	NA	Quies	Lamina	35.36	Average GC	NA	NA
GCATTGTTAGAGTAAAGC	IntronTRIP	C1	chr12	130640935	+	NA	NA	0	33	NA	NA	0	33	NA	NA	0	33	NA	NA	NA	NA	NA	NA	NA	ReprPC	Interior_Repr1	51.35	High GC	NA	NA
GCATTGTTCCTCGCGCGG	IntronTRIP	C1	chr11	45995844	-	NA	NA	66	22	NA	NA	64	22	NA	NA	72	22	NM_001352027.3	NA	NM_001352027.3.13	NM_001352027.3	125610	66526	0.653755673064912	EnhA1	Interior_Act1	40.76	Average GC	NA	MANE_mRNA
GCATTGTTTGGGACAGGG	IntronTRIP	C1	chrX	12171883	-	NA	NA	0	79	NA	NA	0	79	NA	NA	0	79	NA	NA	NA	NA	NA	NA	NA	Quies	Near_Lm2	42.46	Average GC	NA	NA
GCATTTAACGTATAGGCG	IntronTRIP	C1	chr1	233812442	+	NA	NA	0	4	NA	NA	0	4	NA	NA	0	4	NA	NA	NA	NA	NA	NA	NA	ReprPCWk	Near_Lm2	41.26	Average GC	NA	NA
GCATTTACTGTGGCCCTT	IntronTRIP	C1	chr10	102468236	+	NA	NA	49	17	NA	NA	45	17	NA	NA	0	17	NM_024789.4	NA	NM_024789.4.2	NM_024789.4	6842	8809	0.437160564820139	EnhA1	Speckle	52.85	High GC	NA	MANE_mRNA
GCATTTAGCGGATGAGGA	IntronTRIP	C1	chr14	51098455	+	NA	NA	0	7	NA	NA	0	7	NA	NA	0	7	NA	NA	NA	NA	NA	NA	NA	ReprPCWk	Near_Lm1	30.57	Low GC	NA	NA
GCATTTAGCTAGAAGTCC	IntronTRIP	C1	chr20	2353434	+	NA	NA	18	51	NA	NA	0	51	NA	NA	0	51	NA	NA	NA	NA	NA	NA	NA	Quies	Interior_Act1	39.86	Average GC	LINE	NA
GCATTTAGTTCCTGTTAC	IntronTRIP	C1	chrX	48795370	+	NA	NA	50	7	NA	NA	7	7	NA	NA	0	7	NA	NA	NA	NA	NA	NA	NA	EnhA1	Speckle	53.65	High GC	NA	NA
GCATTTATAAGGAGTCTC	IntronTRIP	C1	chrX	108769728	+	NA	NA	0	20	NA	NA	0	20	NA	NA	0	20	NA	NA	NA	NA	NA	NA	NA	Quies	Near_Lm2	29.07	Low GC	LINE	NA
GCATTTATGCAACGGATT	IntronTRIP	C1	chr14	73886170	-	NA	NA	0	16	NA	NA	26	16	NA	NA	7	16	NA	NA	NA	NA	NA	NA	NA	TssA	Interior_Act1	48.45	High GC	NA	NA
GCATTTATTATAGAGGCG	IntronTRIP	C1	chr8	63683052	-	NA	NA	0	66	NA	NA	0	66	NA	NA	0	66	NA	NA	NA	NA	NA	NA	NA	Quies	Lamina	36.46	Average GC	NA	NA
GCATTTCACGTACTCGTA	IntronTRIP	C1	chr1	14731808	+	NA	NA	0	38	NA	NA	0	38	NA	NA	0	38	NM_201628.3	NA	NM_201628.3.1	NM_201628.3	133124	386235	0.256323660512285	ReprPCWk	Interior_Act1	51.85	High GC	SINE	MANE_mRNA
GCATTTCCAGAATGTTCC	IntronTRIP	C1	chr16	47780113	-	NA	NA	0	22	NA	NA	0	22	NA	NA	0	22	NA	NA	NA	NA	NA	NA	NA	ReprPCWk	Interior_Repr2	44.36	Average GC	NA	NA
GCATTTCCGTGGGTGCAA	IntronTRIP	C1	chr2	9241259	-	NA	NA	0	43	NA	NA	0	43	NA	NA	0	43	NA	NA	NA	NA	NA	NA	NA	ReprPCWk	Interior_Act3	41.66	Average GC	NA	NA
GCATTTGACGATGCACAC	IntronTRIP	C1	chr7	22493128	-	NA	NA	0	11	NA	NA	17	11	NA	NA	3	11	NM_001382447.1	NA	NM_001382447.1.2	NM_001382447.1	7060	73685	0.0874357545358846	TxWk	Interior_Act3	34.97	Average GC	NA	MANE_mRNA
GCATTTGAGCACCGACTC	IntronTRIP	C1	chr5	83075454	+	NA	NA	29	24	NA	NA	0	24	NA	NA	0	24	NA	NA	NA	NA	NA	NA	NA	TxWk	Near_Lm2	42.76	Average GC	NA	NA
GCATTTGATTCGTTGACC	IntronTRIP	C1	chr7	6995346	-	NA	NA	3	15	NA	NA	22	15	NA	NA	0	15	NA	NA	NA	NA	109136	42908	0.717792218042146	TxWk	Interior_Act3	47.15	Average GC	LTR	lncRNA
GCATTTGCGTGAAGCATT	IntronTRIP	C1	chr6	135235868	-	NA	NA	3	40	NA	NA	0	40	NA	NA	23	40	NA	NA	NA	NA	NA	NA	NA	EnhWk	Interior_Act3	47.05	Average GC	NA	NA
GCATTTGCTTATGCCGCC	IntronTRIP	C1	chr11	62396313	-	NA	NA	0	2	NA	NA	0	2	NA	NA	0	2	NA	NA	NA	NA	NA	NA	NA	EnhWk	Speckle	50.45	High GC	NA	NA
GCATTTGCTTCAGTTCGC	IntronTRIP	C1	chr5	140703880	+	NA	NA	6	33	NA	NA	0	33	NA	NA	12	33	NM_144723.3	NA	NM_144723.3.3	NM_144723.3	3434	2806	0.550320512820513	Tx	Interior_Repr1	44.16	Average GC	NA	MANE_mRNA
GCATTTGTACGGATTCGT	IntronTRIP	C1	chr9	108095078	-	NA	NA	0	121	NA	NA	0	121	NA	NA	0	121	NA	NA	NA	NA	NA	NA	NA	EnhA2	Near_Lm1	36.26	Average GC	NA	NA
GCATTTGTCCTGCCTGGG	IntronTRIP	C1	chr17	82644070	-	NA	NA	312	20	NA	NA	332	20	NA	NA	358	20	NM_019613.4	NA	NM_019613.4.9	NM_019613.4	4374	29509	0.129091284715049	Tx	Speckle	46.95	Average GC	NA	MANE_mRNA
GCATTTGTTAGGCCGGGT	IntronTRIP	C1	chr1	52420768	+	NA	NA	0	6	NA	NA	0	6	NA	NA	14	6	NM_032864.4	NM_032864.4	NA	NA	16167	68	0.995811518324607	TxWk	Interior_Act2	29.67	Low GC	LINE	MANE_mRNA
GCATTTGTTGAATCTAAT	IntronTRIP	C1	chr1	223255693	-	NA	NA	0	42	NA	NA	0	42	NA	NA	0	42	NM_017982.4	NA	NM_017982.4.4	NM_017982.4	108483	34863	0.756791260307229	ReprPCWk	Interior_Act3	46.95	Average GC	NA	MANE_mRNA
GCATTTTACGCGTTTTGA	IntronTRIP	C1	chr2	174249619	-	NA	NA	4	68	NA	NA	0	68	NA	NA	0	68	NA	NA	NA	NA	NA	NA	NA	Quies	Interior_Act3	41.36	Average GC	NA	NA
GCATTTTCAAGTTGGTTG	IntronTRIP	C1	chr8	132990250	+	NA	NA	0	68	NA	NA	1	68	NA	NA	0	68	NM_003235.5	NA	NM_003235.5.35	NM_003235.5	123293	144649	0.4601480917512	ReprPCWk	Near_Lm1	40.36	Average GC	NA	MANE_mRNA
GCATTTTGATTTATTTCT	IntronTRIP	C1	chr22	35207541	-	NA	NA	0	27	NA	NA	59	27	NA	NA	63	27	NA	NA	NA	NA	23515	87717	0.21140499136939	TxWk	Interior_Act2	43.56	Average GC	LTR	lncRNA
GCATTTTGTTGCCTCTGC	IntronTRIP	C1	chr2	108266133	+	NA	NA	0	18	NA	NA	0	18	NA	NA	0	18	NA	NA	NA	NA	NA	NA	NA	Quies	Near_Lm2	38.26	Average GC	NA	NA
GCATTTTTAGACTCTTAA	IntronTRIP	C1	chr19	34241804	-	NA	NA	0	44	NA	NA	0	44	NA	NA	0	44	NA	NA	NA	NA	NA	NA	NA	TxWk	Interior_Act1	50.05	High GC	NA	NA
GCATTTTTCTTACAGGAG	IntronTRIP	C1	chr1	11926602	+	NA	NA	16	2	NA	NA	8	2	NA	NA	1	2	NA	NA	NA	NA	NA	NA	NA	TssFlnkU	Speckle	63.04	High GC	NA	NA
GCATTTTTGTGACCCAGA	IntronTRIP	C1	chr10	11249061	+	NA	NA	6	13	NA	NA	0	13	NA	NA	0	13	NM_001326342.2	NA	NM_001326342.2.3	NM_001326342.2	231190	87614	0.725179106912084	TxWk	Near_Lm1	42.86	Average GC	NA	MANE_mRNA
GCCAAAAAGGGACGTGTA	IntronTRIP	C1	chr6	156849062	-	NA	NA	0	27	NA	NA	0	27	NA	NA	0	27	NA	NA	NA	NA	NA	NA	NA	EnhWk	Interior_Act3	41.66	Average GC	NA	NA
GCCAAAACAGTTCCGGAA	IntronTRIP	C1	chr13	65398443	-	NA	NA	0	2	NA	NA	0	2	NA	NA	0	2	NA	NA	NA	NA	NA	NA	NA	Quies	Lamina	34.97	Average GC	NA	NA
GCCAAAACTATATAAGCG	IntronTRIP	C1	chr18	9930424	-	NA	NA	0	17	NA	NA	0	17	NA	NA	0	17	NA	NA	NA	NA	NA	NA	NA	EnhA2	Interior_Act2	28.57	Low GC	NA	NA
GCCAAAAGATTATTGGCA	IntronTRIP	C1	chr5	173053077	+	NA	NA	0	8	NA	NA	0	8	NA	NA	0	8	NA	NA	NA	NA	NA	NA	NA	TxWk	Interior_Act2	43.66	Average GC	NA	NA
GCCAAAATCTGCATGTCG	IntronTRIP	C1	chr3	194138711	+	NA	NA	0	6	NA	NA	0	6	NA	NA	0	6	NM_005524.4	NM_005524.4	NA	NA	2564	21	0.991876208897486	EnhWk	Interior_Act3	39.36	Average GC	NA	MANE_mRNA
GCCAAACATCGTACGAAA	IntronTRIP	C1	chr16	19488247	+	NA	NA	113	111	NA	NA	74	111	NA	NA	6	111	NM_001261841.2	NA	NM_001261841.2.17	NM_001261841.2	70365	10866	0.86623333456439	EnhA1	Interior_Act1	52.85	High GC	NA	MANE_mRNA
GCCAAACATGGCGGATGA	IntronTRIP	C1	chr2	171158663	+	NA	NA	0	16	NA	NA	0	16	NA	NA	0	16	NA	NA	NA	NA	NA	NA	NA	TssFlnk	Interior_Act2	34.47	Average GC	NA	NA
GCCAAACCATTTCCGTAC	IntronTRIP	C1	chr6	149040187	-	NA	NA	0	60	NA	NA	0	60	NA	NA	0	60	NA	NA	NA	NA	NA	NA	NA	ReprPC	Interior_Act3	45.25	Average GC	NA	NA
GCCAAACCCTTAACGACT	IntronTRIP	C1	chr3	19931658	+	NA	NA	0	14	NA	NA	0	14	NA	NA	0	14	NA	NA	NA	NA	NA	NA	NA	EnhA1	Near_Lm2	41.46	Average GC	NA	NA
GCCAAACGACGATGACGT	IntronTRIP	C1	chr4	80209270	+	NA	NA	0	38	NA	NA	0	38	NA	NA	0	38	NA	NA	NA	NA	NA	NA	NA	TxWk	Interior_Act3	36.26	Average GC	NA	NA
GCCAAACGAGTCGTCGCG	IntronTRIP	C1	chr5	33965490	+	NA	NA	0	25	NA	NA	0	25	NA	NA	0	25	NA	NA	NA	NA	NA	NA	NA	ReprPCWk	Near_Lm1	37.86	Average GC	NA	NA
GCCAAACTGCATGGGACG	IntronTRIP	C1	chr6	7111337	-	NA	NA	0	16	NA	NA	0	16	NA	NA	0	16	NA	NA	NA	NA	NA	NA	NA	EnhA1	Interior_Act3	37.46	Average GC	NA	NA
GCCAAAGGCTCCTATCCG	IntronTRIP	C1	chr6	1058562	+	NA	NA	0	5	NA	NA	0	5	NA	NA	0	5	NA	NA	NA	NA	NA	NA	NA	ReprPC	Interior_Repr2	45.95	Average GC	NA	NA
GCCAAAGGTGTGAGTTTA	IntronTRIP	C1	chr3	12953456	+	NA	NA	0	5	NA	NA	0	5	NA	NA	27	5	NA	NA	NA	NA	NA	NA	NA	EnhA1	Interior_Act1	57.64	High GC	NA	NA
GCCAAAGTCAGAGTTCCA	IntronTRIP	C1	chr7	62289796	-	NA	NA	0	46	NA	NA	0	46	NA	NA	0	46	NA	NA	NA	NA	NA	NA	NA	Quies	Lamina_Like	27.37	Low GC	NA	NA
GCCAAATAGCCATAGACT	IntronTRIP	C1	chr6	125084882	+	NA	NA	30	2	NA	NA	40	2	NA	NA	29	2	NM_001286398.3	NM_001286398.3	NA	NA	122446	7751	0.940467138259714	EnhA2	Near_Lm2	31.07	Low GC	NA	MANE_mRNA
GCCAAATCTCTAACAGAT	IntronTRIP	C1	chr7	102997703	+	NA	NA	0	11	NA	NA	0	11	NA	NA	0	11	NA	NA	NA	NA	NA	NA	NA	Het	Interior_Act2	35.06	Average GC	NA	NA
GCCAAATGAATCTCGTCC	IntronTRIP	C1	chr6	106998332	+	NA	NA	0	14	NA	NA	0	14	NA	NA	0	14	NA	NA	NA	NA	NA	NA	NA	Quies	Interior_Act3	51.45	High GC	NA	NA
GCCAAATGCCCAGGACAC	IntronTRIP	C1	chr1	167372995	+	NA	NA	38	67	NA	NA	35	67	NA	NA	39	67	NM_002697.4	NA	NM_002697.4.5	NM_002697.4	152110	54345	0.736770724855295	Quies	Interior_Act3	32.67	Low GC	NA	MANE_mRNA
GCCAAATGGCTCTTTGCG	IntronTRIP	C1	chr7	93014988	-	NA	NA	0	27	NA	NA	0	27	NA	NA	0	27	NA	NA	NA	NA	NA	NA	NA	EnhWk	Near_Lm1	39.36	Average GC	NA	NA
GCCAAATTAATGCGCCCT	IntronTRIP	C1	chr6	105250132	-	NA	NA	0	54	NA	NA	0	54	NA	NA	0	54	NA	NA	NA	NA	NA	NA	NA	Quies	Interior_Act3	38.86	Average GC	NA	NA
GCCAACAAGCGGCTGTCT	IntronTRIP	C1	chr1	192250240	-	NA	NA	0	13	NA	NA	0	13	NA	NA	0	13	NA	NA	NA	NA	707473	82454	0.895618202694679	Quies	Lamina	40.06	Average GC	NA	lncRNA
GCCAACAGATATCAGACC	IntronTRIP	C1	chr1	246570514	-	NA	NA	0	7	NA	NA	3	7	NA	NA	12	7	NA	NA	NA	NA	NA	NA	NA	TssFlnkU	Interior_Act3	35.66	Average GC	NA	NA
GCCAACAGATTTGCTCGT	IntronTRIP	C1	chr1	243250811	-	NA	NA	18	5	NA	NA	40	5	NA	NA	14	5	NM_014812.3	NA	NM_014812.3.19	NM_014812.3	4470	126384	0.0341602090879912	TxWk	Near_Lm2	34.37	Low GC	NA	MANE_mRNA
GCCAACAGCTTAATTCGG	IntronTRIP	C1	chr18	75032289	-	NA	NA	0	21	NA	NA	0	21	NA	NA	0	21	NA	NA	NA	NA	NA	NA	NA	Quies	Near_Lm1	45.15	Average GC	NA	NA
GCCAACATGCATCCCAAA	IntronTRIP	C1	chr15	89074947	-	NA	NA	0	75	NA	NA	3	75	NA	NA	0	75	NA	NA	NA	NA	NA	NA	NA	EnhA1	Interior_Act2	45.95	Average GC	NA	NA
GCCAACCAAAGCAAGATA	IntronTRIP	C1	chr8	98633977	+	NA	NA	0	14	NA	NA	0	14	NA	NA	0	14	NA	NA	NA	NA	NA	NA	NA	Quies	Interior_Act3	43.96	Average GC	NA	NA
GCCAACCACAACCACCGG	IntronTRIP	C1	chr6	104956852	+	NA	NA	0	29	NA	NA	33	29	NA	NA	14	29	NA	NA	NA	NA	NA	NA	NA	TssA	Interior_Act3	38.46	Average GC	NA	NA
GCCAACCCGTCTGCTCAC	IntronTRIP	C1	chr10	35456778	+	NA	NA	304	64	NA	NA	276	64	NA	NA	143	64	NM_145012.6	NA	NM_145012.6.1	NM_145012.6	120270	115889	0.509275530468879	TxWk	Interior_Act3	37.16	Average GC	NA	MANE_mRNA
GCCAACCGCCCTATAGGG	IntronTRIP	C1	chr4	125098888	+	NA	NA	0	135	NA	NA	0	135	NA	NA	0	135	NA	NA	NA	NA	NA	NA	NA	Quies	Lamina	29.97	Low GC	NA	NA
GCCAACCGGTCGCCACAT	IntronTRIP	C1	chr11	62919285	+	NA	NA	9	49	NA	NA	10	49	NA	NA	21	49	NA	NA	NA	NA	NA	NA	NA	EnhWk	Speckle	55.74	High GC	NA	NA
GCCAACCGTCAAACACTC	IntronTRIP	C1	chr9	123299748	+	NA	NA	0	51	NA	NA	10	51	NA	NA	0	51	NA	NA	NA	NA	NA	NA	NA	EnhA1	Interior_Act2	45.05	Average GC	NA	NA
GCCAACGATTCCCGCCCA	IntronTRIP	C1	chr20	22334300	-	NA	NA	0	20	NA	NA	0	20	NA	NA	0	20	NA	NA	NA	NA	NA	NA	NA	ReprPCWk	Lamina_Like	45.35	Average GC	NA	NA
GCCAACGCCCAGGCTCAC	IntronTRIP	C1	chr4	83409124	+	NA	NA	0	38	NA	NA	0	38	NA	NA	0	38	NA	NA	NA	NA	NA	NA	NA	TxWk	Interior_Act3	43.16	Average GC	LINE	NA
GCCAACGCTTGCTATCAT	IntronTRIP	C1	chr5	24171816	-	NA	NA	0	17	NA	NA	0	17	NA	NA	0	17	NA	NA	NA	NA	100047	36656	0.731856652743539	Quies	Lamina	33.07	Low GC	NA	lncRNA
GCCAACGGCCCGGTTCAT	IntronTRIP	C1	chr2	9372080	-	NA	NA	0	42	NA	NA	0	42	NA	NA	0	42	NA	NA	NA	NA	NA	NA	NA	ReprPCWk	Interior_Act3	48.65	High GC	NA	NA
GCCAACGGGACTCGTCTC	IntronTRIP	C1	chr6	26287711	-	NA	NA	8	60	NA	NA	59	60	NA	NA	0	60	NA	NA	NA	NA	NA	NA	NA	ZNF/Rpts	Interior_Act2	39.36	Average GC	NA	NA
GCCAACGGGTGCCGAGTC	IntronTRIP	C1	chr4	46837042	+	NA	NA	0	52	NA	NA	0	52	NA	NA	0	52	NA	NA	NA	NA	NA	NA	NA	Quies	Lamina	34.37	Low GC	NA	NA
GCCAACTCAGGAACCGCA	IntronTRIP	C1	chr9	133001807	+	NA	NA	79	30	NA	NA	23	30	NA	NA	0	30	NA	NA	NA	NA	NA	NA	NA	EnhWk	Speckle	50.75	High GC	NA	NA
GCCAACTCCTAGGCGCAA	IntronTRIP	C1	chr5	101009092	-	NA	NA	0	39	NA	NA	0	39	NA	NA	0	39	NA	NA	NA	NA	NA	NA	NA	Quies	Lamina	33.87	Low GC	NA	NA
GCCAACTCTGTCACTTGA	IntronTRIP	C1	chr6	125079777	+	NA	NA	0	20	NA	NA	63	20	NA	NA	62	20	NM_001286398.3	NA	NM_001286398.3.4	NM_001286398.3	117341	12856	0.901257325437606	TxWk	Near_Lm2	26.17	Low GC	NA	MANE_mRNA
GCCAACTCTTGACACCTC	IntronTRIP	C1	chr11	98830040	-	NA	NA	0	11	NA	NA	0	11	NA	NA	0	11	NA	NA	NA	NA	NA	NA	NA	Quies	Lamina	40.76	Average GC	LTR	NA
GCCAACTGCTCTTGAGCC	IntronTRIP	C1	chr9	128797815	-	NA	NA	0	16	NA	NA	0	16	NA	NA	0	16	NA	NA	NA	NA	NA	NA	NA	Tx	Speckle	51.25	High GC	NA	NA
GCCAACTTGAGTTCGCAT	IntronTRIP	C1	chr14	73303969	-	NA	NA	86	31	NA	NA	28	31	NA	NA	26	31	NM_001005743.2	NA	NM_001005743.2.7	NM_001005743.2	154577	28754	0.84315800382914	TxWk	Interior_Act2	36.86	Average GC	NA	MANE_mRNA
GCCAAGAACAGCTTCTAA	IntronTRIP	C1	chr6	149172424	-	NA	NA	0	10	NA	NA	0	10	NA	NA	0	10	NA	NA	NA	NA	NA	NA	NA	Quies	Interior_Act3	48.25	High GC	LTR	NA
GCCAAGAAGCCCTACATC	IntronTRIP	C1	chr6	162341905	+	NA	NA	0	13	NA	NA	0	13	NA	NA	0	13	NA	NA	NA	NA	NA	NA	NA	Quies	Lamina	37.86	Average GC	LINE	NA
GCCAAGACACATTAGTCC	IntronTRIP	C1	chr10	5700625	-	NA	NA	0	31	NA	NA	1	31	NA	NA	0	31	NA	NA	NA	NA	NA	NA	NA	Quies	Interior_Act2	36.36	Average GC	LINE	NA
GCCAAGAGCTTAGGGCTG	IntronTRIP	C1	chr4	182870843	-	NA	NA	0	22	NA	NA	0	22	NA	NA	0	22	NA	NA	NA	NA	NA	NA	NA	Quies	Near_Lm1	35.96	Average GC	NA	NA
GCCAAGAGGTTGAACGGC	IntronTRIP	C1	chr1	246138286	-	NA	NA	37	72	NA	NA	43	72	NA	NA	57	72	NM_001167740.2	NA	NM_001167740.2.7	NM_001167740.2	368993	388940	0.486841185170721	TxWk	Interior_Act3	39.66	Average GC	NA	MANE_mRNA
GCCAAGATGACATCTTGT	IntronTRIP	C1	chr18	61964759	+	NA	NA	0	39	NA	NA	0	39	NA	NA	0	39	NA	NA	NA	NA	NA	NA	NA	Quies	Near_Lm2	41.86	Average GC	NA	NA
GCCAAGATGCTGCCTCAG	IntronTRIP	C1	chr3	30062242	+	NA	NA	0	34	NA	NA	0	34	NA	NA	0	34	NA	NA	NA	NA	NA	NA	NA	Quies	Lamina	33.67	Low GC	NA	NA
GCCAAGATGTAGCCCGTT	IntronTRIP	C1	chr10	44169110	-	NA	NA	0	27	NA	NA	1	27	NA	NA	0	27	NA	NA	NA	NA	NA	NA	NA	ReprPCWk	Interior_Repr2	47.65	Average GC	NA	NA
GCCAAGCACTTACACCTC	IntronTRIP	C1	chr11	73332779	+	NA	NA	0	16	NA	NA	0	16	NA	NA	0	16	NM_014786.4	NA	NM_014786.4.1	NM_014786.4	24504	36609	0.400962152078936	Quies	Interior_Act1	49.25	High GC	SINE	MANE_mRNA
GCCAAGCCTTCTTGCCCC	IntronTRIP	C1	chr10	73159283	-	NA	NA	0	2	NA	NA	13	2	NA	NA	2	2	NM_007265.3	NA	NM_007265.3.11	NM_007265.3	8725	25616	0.254069479630762	TxWk	Interior_Act1	34.27	Low GC	NA	MANE_mRNA
GCCAAGCGACCCTGTGTC	IntronTRIP	C1	chr1	67471696	-	NA	NA	0	25	NA	NA	0	25	NA	NA	0	25	NA	NA	NA	NA	NA	NA	NA	Quies	Interior_Act3	43.26	Average GC	NA	NA
GCCAAGCGAGTTTTAAGA	IntronTRIP	C1	chr1	25695272	+	NA	NA	0	2	NA	NA	0	2	NA	NA	0	2	NM_020379.4	NA	NM_020379.4.2	NM_020379.4	78482	89178	0.468102111415961	EnhBiv	Interior_Act1	46.45	Average GC	NA	MANE_mRNA
GCCAAGGAACGTCTGGTT	IntronTRIP	C1	chr19	43899729	+	NA	NA	0	158	NA	NA	0	158	NA	NA	0	158	NA	NA	NA	NA	NA	NA	NA	Quies	Interior_Repr1	36.86	Average GC	NA	NA
GCCAAGGACTTTTTAATA	IntronTRIP	C1	chr3	65181368	+	NA	NA	0	58	NA	NA	0	58	NA	NA	0	58	NA	NA	NA	NA	6452	12141	0.347012316463185	Quies	Near_Lm1	41.76	Average GC	NA	lncRNA
GCCAAGGGTGAACAGTTC	IntronTRIP	C1	chr8	93554607	+	NA	NA	0	120	NA	NA	0	120	NA	NA	38	120	NA	NA	NA	NA	NA	NA	NA	EnhWk	Interior_Act3	35.56	Average GC	NA	NA
GCCAAGGTGAAAATAGTG	IntronTRIP	C1	chr1	169365326	+	NA	NA	0	24	NA	NA	0	24	NA	NA	0	24	NA	NA	NA	NA	NA	NA	NA	TxWk	Near_Lm1	40.06	Average GC	LTR	NA
GCCAAGTCTGGCGTACGC	IntronTRIP	C1	chr11	75632899	-	NA	NA	0	111	NA	NA	0	111	NA	NA	6	111	NM_033063.2	NA	NM_033063.2.3	NM_033063.2	36139	45982	0.440070140402577	ReprPCWk	Interior_Act1	37.06	Average GC	SINE	MANE_mRNA
GCCAAGTGCCAAGTTGGA	IntronTRIP	C1	chr9	80305187	-	NA	NA	0	65	NA	NA	0	65	NA	NA	0	65	NA	NA	NA	NA	NA	NA	NA	Quies	Lamina	39.16	Average GC	NA	NA
GCCAAGTTGTATTAGTGC	IntronTRIP	C1	chr22	19111522	+	NA	NA	0	2	NA	NA	0	2	NA	NA	0	2	NA	NA	NA	NA	NA	NA	NA	EnhA1	Interior_Act1	44.26	Average GC	SINE	NA
GCCAAGTTTCCCCGAAGT	IntronTRIP	C1	chr1	117613601	-	NA	NA	0	7	NA	NA	0	7	NA	NA	0	7	NA	NA	NA	NA	NA	NA	NA	EnhA1	Interior_Act3	42.56	Average GC	NA	NA
GCCAATAAAACGGTGCTA	IntronTRIP	C1	chr8	93603855	+	NA	NA	0	40	NA	NA	0	40	NA	NA	0	40	NA	NA	NA	NA	NA	NA	NA	ReprPC	Interior_Act3	40.66	Average GC	NA	NA
GCCAATAAGACAAGTAAC	IntronTRIP	C1	chr11	114150044	-	NA	NA	7	99	NA	NA	17	99	NA	NA	55	99	NA	NA	NA	NA	NA	NA	NA	EnhWk	Interior_Act3	41.56	Average GC	NA	NA
GCCAATAAGATTTATCAT	IntronTRIP	C1	chr1	39189851	+	NA	NA	0	8	NA	NA	0	8	NA	NA	0	8	NA	NA	NA	NA	NA	NA	NA	EnhWk	Interior_Act1	35.96	Average GC	NA	NA
GCCAATAAGTCTGGTGAC	IntronTRIP	C1	chr1	203674213	+	NA	NA	10	17	NA	NA	9	17	NA	NA	14	17	NM_001684.5	NA	NM_001684.5.1	NM_001684.5	47382	69868	0.404110874200426	EnhA1	Interior_Act2	50.55	High GC	NA	MANE_mRNA
GCCAATAATGAGCGCAGG	IntronTRIP	C1	chr8	54633073	+	NA	NA	0	40	NA	NA	0	40	NA	NA	0	40	NA	NA	NA	NA	NA	NA	NA	Quies	Near_Lm2	36.36	Average GC	NA	NA
GCCAATAATGGCACCTAA	IntronTRIP	C1	chr17	51722487	+	NA	NA	0	45	NA	NA	0	45	NA	NA	0	45	NA	NA	NA	NA	NA	NA	NA	Quies	Near_Lm2	39.76	Average GC	NA	NA
GCCAATACCTCCAATAGC	IntronTRIP	C1	chr1	164713497	-	NA	NA	0	127	NA	NA	1	127	NA	NA	0	127	NA	NA	NA	NA	NA	NA	NA	EnhWk	Near_Lm1	41.66	Average GC	NA	NA
GCCAATATAAGGTCCAAC	IntronTRIP	C1	chr10	25806853	+	NA	NA	0	7	NA	NA	0	7	NA	NA	0	7	NA	NA	NA	NA	NA	NA	NA	ReprPCWk	Near_Lm2	34.97	Average GC	NA	NA
GCCAATATAATAGGTTCC	IntronTRIP	C1	chr11	124275105	+	NA	NA	22	18	NA	NA	25	18	NA	NA	16	18	NA	NA	NA	NA	NA	NA	NA	Quies	Near_Lm1	39.96	Average GC	NA	NA
GCCAATCAAATGCCCGAG	IntronTRIP	C1	chr3	12985486	+	NA	NA	0	6	NA	NA	0	6	NA	NA	5	6	NA	NA	NA	NA	NA	NA	NA	EnhWk	Interior_Act1	52.25	High GC	NA	NA
GCCAATCAGAGCCGAACG	IntronTRIP	C1	chr12	118056927	-	NA	NA	0	32	NA	NA	0	32	NA	NA	0	32	NM_018639.5	NA	NM_018639.5.8	NM_018639.5	4252	24241	0.149229635349033	TxWk	Interior_Act2	47.05	Average GC	NA	MANE_mRNA
GCCAATCAGTGCCGATAC	IntronTRIP	C1	chr5	3734369	+	NA	NA	0	82	NA	NA	0	82	NA	NA	0	82	NA	NA	NA	NA	NA	NA	NA	ReprPCWk	Near_Lm1	38.66	Average GC	NA	NA
GCCAATCCACCATGGTGT	IntronTRIP	C1	chr10	49186282	-	NA	NA	0	33	NA	NA	9	33	NA	NA	3	33	NM_001288740.3	NA	NM_001288740.3.6	NM_001288740.3	2109	31547	0.0626634181126694	TssA	Interior_Act3	42.36	Average GC	NA	MANE_mRNA
GCCAATCTATTCACGAGT	IntronTRIP	C1	chrX	74290912	+	NA	NA	0	3	NA	NA	0	3	NA	NA	0	3	NA	NA	NA	NA	NA	NA	NA	TssA	Interior_Act3	42.36	Average GC	SINE	NA
GCCAATCTGTGATACGCA	IntronTRIP	C1	chr6	30829925	-	NA	NA	0	24	NA	NA	11	24	NA	NA	0	24	NA	NA	NA	NA	734	31714	0.022620808678501	TxWk	Speckle	47.85	High GC	NA	lncRNA
GCCAATGACCTAGGTTCA	IntronTRIP	C1	chr6	152061115	-	NA	NA	0	27	NA	NA	0	27	NA	NA	0	27	NA	NA	NA	NA	NA	NA	NA	Quies	Lamina	33.27	Low GC	NA	NA
GCCAATGAGAGAAACACC	IntronTRIP	C1	chr11	107777781	+	NA	NA	0	34	NA	NA	0	34	NA	NA	0	34	NA	NA	NA	NA	NA	NA	NA	ReprPCWk	Interior_Act3	37.06	Average GC	NA	NA
GCCAATGCAACCCCGCAC	IntronTRIP	C1	chr6	90536714	+	NA	NA	0	272	NA	NA	13	272	NA	NA	10	272	NA	NA	NA	NA	NA	NA	NA	TxWk	Interior_Act3	35.26	Average GC	NA	NA
GCCAATGCCTATGCAACC	IntronTRIP	C1	chr2	21176073	+	NA	NA	0	10	NA	NA	0	10	NA	NA	0	10	NA	NA	NA	NA	NA	NA	NA	Quies	Near_Lm2	35.56	Average GC	NA	NA
GCCAATGGTTACCAGGAA	IntronTRIP	C1	chr21	35483142	-	NA	NA	0	6	NA	NA	0	6	NA	NA	0	6	NA	NA	NA	NA	NA	NA	NA	EnhA1	Interior_Act2	39.56	Average GC	NA	NA
GCCAATGGTTCCCACGCT	IntronTRIP	C1	chr2	58709937	-	NA	NA	8	66	NA	NA	2	66	NA	NA	0	66	NA	NA	NA	NA	NA	NA	NA	EnhA1	Near_Lm2	45.25	Average GC	NA	NA
GCCAATTAGGCTGGTGGG	IntronTRIP	C1	chr6	68741930	-	NA	NA	10	10	NA	NA	8	10	NA	NA	0	10	NA	NA	NA	NA	NA	NA	NA	EnhA1	Interior_Act3	36.86	Average GC	NA	NA
GCCAATTCGCATTATGTT	IntronTRIP	C1	chr3	35138676	-	NA	NA	0	3	NA	NA	0	3	NA	NA	0	3	NA	NA	NA	NA	NA	NA	NA	Quies	Lamina	28.27	Low GC	NA	NA
GCCAATTGATGATAACCC	IntronTRIP	C1	chr12	4276374	+	NA	NA	343	9	NA	NA	185	9	NA	NA	203	9	NM_001759.4	NA	NM_001759.4.2	NM_001759.4	2613	28979	0.0827108128640162	EnhG2	Interior_Act1	46.15	Average GC	NA	MANE_mRNA
GCCACAAAGACACTGCAT	IntronTRIP	C1	chr10	50439793	-	NA	NA	209	67	NA	NA	287	67	NA	NA	224	67	NM_147156.4	NA	NM_147156.4.6	NM_147156.4	184163	134194	0.578479505712141	EnhWk	Interior_Act3	37.56	Average GC	NA	MANE_mRNA
GCCACAAAGCTTATTCGA	IntronTRIP	C1	chr6	111260523	+	NA	NA	34	42	NA	NA	79	42	NA	NA	161	42	NM_153369.4	NA	NM_153369.4.1	NM_153369.4	1185	19482	0.0573377848744375	TssA	Interior_Act3	49.35	High GC	NA	MANE_mRNA
GCCACAAAGGACAGTTAC	IntronTRIP	C1	chr17	35814482	+	NA	NA	63	26	NA	NA	56	26	NA	NA	120	26	NM_139215.3	NA	NM_139215.3.1	NM_139215.3	4999	32760	0.132392277337853	TxWk	Interior_Act1	44.36	Average GC	NA	MANE_mRNA
GCCACAACCGGACTGTTG	IntronTRIP	C1	chr8	123104295	+	NA	NA	41	28	NA	NA	20	28	NA	NA	27	28	NM_145647.4	NA	NM_145647.4.7	NM_145647.4	31589	47858	0.397610985940312	TxWk	Interior_Act3	31.37	Low GC	DNA	MANE_mRNA
GCCACAACGTTCCCTCAA	IntronTRIP	C1	chr7	157338933	-	NA	NA	0	2	NA	NA	0	2	NA	NA	0	2	NA	NA	NA	NA	NA	NA	NA	TssA	Interior_Act2	47.35	Average GC	NA	NA
GCCACAAGGTCTATTCAG	IntronTRIP	C1	chr12	33683343	-	NA	NA	0	29	NA	NA	0	29	NA	NA	0	29	NA	NA	NA	NA	NA	NA	NA	Quies	Lamina_Like	35.56	Average GC	NA	NA
GCCACACACAAGAAACGC	IntronTRIP	C1	chr22	31939333	-	NA	NA	0	22	NA	NA	0	22	NA	NA	0	22	NA	NA	NA	NA	6185	13814	0.309265463273164	TxWk	Interior_Act1	47.55	Average GC	NA	lncRNA
GCCACACCTAATCAGCGT	IntronTRIP	C1	chr2	226800339	+	NA	NA	0	14	NA	NA	0	14	NA	NA	0	14	NA	NA	NA	NA	193	13402	0.0141963957337256	TssFlnk	Near_Lm2	60.44	High GC	NA	lncRNA
GCCACACGTGCCCTGACA	IntronTRIP	C1	chr10	32345859	+	NA	NA	0	21	NA	NA	0	21	NA	NA	0	21	NA	NA	NA	NA	NA	NA	NA	TssA	Interior_Act3	44.56	Average GC	NA	NA
GCCACACGTGGCACCGAT	IntronTRIP	C1	chr2	24246704	-	NA	NA	0	102	NA	NA	12	102	NA	NA	10	102	NM_006277.3	NA	NM_006277.3.12	NM_006277.3	113832	43841	0.721949858250937	TxWk	Interior_Act3	36.16	Average GC	NA	MANE_mRNA
GCCACAGACTACAACTTA	IntronTRIP	C1	chr8	75811447	-	NA	NA	0	54	NA	NA	0	54	NA	NA	0	54	NA	NA	NA	NA	NA	NA	NA	Quies	Lamina	35.36	Average GC	NA	NA
GCCACAGAGGTAATGGTT	IntronTRIP	C1	chr20	59007276	-	NA	NA	1	2	NA	NA	6	2	NA	NA	0	2	NA	NA	NA	NA	NA	NA	NA	TssFlnkD	Interior_Act1	73.63	High GC	NA	NA
GCCACAGCGACGGCTTTC	IntronTRIP	C1	chr21	42384891	-	NA	NA	12	21	NA	NA	0	21	NA	NA	0	21	NM_001256317.3	NA	NM_001256317.3.7	NM_001256317.3	11161	13002	0.461904564830526	EnhWk	Interior_Act1	49.05	High GC	NA	MANE_mRNA
GCCACAGCTTCCGACAAA	IntronTRIP	C1	chr16	72574642	+	NA	NA	0	15	NA	NA	0	15	NA	NA	0	15	NA	NA	NA	NA	NA	NA	NA	Quies	Interior_Repr1	35.26	Average GC	LINE	NA
GCCACAGGAAGATGCGAG	IntronTRIP	C1	chr1	7261798	-	NA	NA	0	6	NA	NA	0	6	NA	NA	0	6	NA	NA	NA	NA	NA	NA	NA	ReprPC	Interior_Repr1	44.16	Average GC	NA	NA
GCCACAGGGAACTGATAC	IntronTRIP	C1	chr17	66503146	+	NA	NA	25	25	NA	NA	25	25	NA	NA	35	25	NM_002737.3	NA	NM_002737.3.3	NM_002737.3	200534	307597	0.394650198472441	EnhWk	Interior_Act2	46.15	Average GC	NA	MANE_mRNA
GCCACAGGTTTCCGAGGC	IntronTRIP	C1	chr12	33669247	-	NA	NA	0	24	NA	NA	0	24	NA	NA	0	24	NA	NA	NA	NA	NA	NA	NA	Quies	Lamina_Like	31.87	Low GC	NA	NA
GCCACAGTATTGATGAAA	IntronTRIP	C1	chr10	69066612	+	NA	NA	0	18	NA	NA	0	18	NA	NA	0	18	NA	NA	NA	NA	NA	NA	NA	TxWk	Interior_Act2	46.55	Average GC	NA	NA
GCCACAGTTGTTGTTTTT	IntronTRIP	C1	chr18	5733118	+	NA	NA	0	19	NA	NA	0	19	NA	NA	0	19	NA	NA	NA	NA	11306	143210	0.0731704160086981	Quies	Near_Lm2	49.45	High GC	NA	lncRNA
GCCACATACCGTACACTT	IntronTRIP	C1	chr3	145033682	-	NA	NA	0	61	NA	NA	0	61	NA	NA	0	61	NA	NA	NA	NA	NA	NA	NA	Quies	Lamina	37.66	Average GC	NA	NA
GCCACATTAAGGATACGC	IntronTRIP	C1	chr10	73856923	+	NA	NA	0	17	NA	NA	0	17	NA	NA	0	17	NA	NA	NA	NA	NA	NA	NA	TxWk	Interior_Act1	47.55	Average GC	NA	NA
GCCACATTCCTGGCCTCA	IntronTRIP	C1	chr6	13616502	+	NA	NA	51	51	NA	NA	21	51	NA	NA	10	51	NM_016167.5	NM_016167.5	NA	NA	1168	5210	0.183129507682659	TssA	Interior_Act3	39.56	Average GC	NA	MANE_mRNA
GCCACCAAGGTGCATCCC	IntronTRIP	C1	chr2	37122766	+	NA	NA	0	25	NA	NA	0	25	NA	NA	0	25	NA	NA	NA	NA	NA	NA	NA	TxWk	Interior_Act3	42.46	Average GC	NA	NA
GCCACCACTGGACGCCCG	IntronTRIP	C1	chr12	55929682	+	NA	NA	40	14	NA	NA	11	14	NA	NA	0	14	NA	NA	NA	NA	512	47	0.915921288014311	EnhWk	Interior_Act1	45.25	Average GC	NA	lncRNA
GCCACCATGATAATGACA	IntronTRIP	C1	chr7	81170789	+	NA	NA	0	26	NA	NA	0	26	NA	NA	0	26	NA	NA	NA	NA	NA	NA	NA	Quies	Near_Lm2	34.27	Low GC	NA	NA
GCCACCCACTATCCAACA	IntronTRIP	C1	chr9	115972661	-	NA	NA	0	2	NA	NA	0	2	NA	NA	0	2	NA	NA	NA	NA	NA	NA	NA	Quies	Lamina	35.06	Average GC	NA	NA
GCCACCCCAATGGGTATT	IntronTRIP	C1	chr1	45356030	-	NA	NA	0	10	NA	NA	0	10	NA	NA	0	10	NM_007170.3	NA	NM_007170.3.7	NM_007170.3	135133	12148	0.91751821348307	EnhWk	Interior_Act1	39.76	Average GC	LINE	MANE_mRNA
GCCACCCCGGCAAGCTGT	IntronTRIP	C1	chr1	183992646	+	NA	NA	0	6	NA	NA	0	6	NA	NA	0	6	NA	NA	NA	NA	NA	NA	NA	EnhWk	Interior_Act3	38.66	Average GC	NA	NA
GCCACCCGCCTAACCAGT	IntronTRIP	C1	chr6	135349152	-	NA	NA	23	3	NA	NA	3	3	NA	NA	25	3	NM_001134831.2	NA	NM_001134831.2.5	NM_001134831.2	148588	65621	0.693658996587445	Quies	Interior_Act3	39.16	Average GC	SINE	MANE_mRNA
GCCACCCGGATAGACCTC	IntronTRIP	C1	chr5	90604623	+	NA	NA	0	19	NA	NA	0	19	NA	NA	0	19	NM_032119.4	NA	NM_032119.4.1	NM_032119.4	45827	559814	0.0756669380045274	EnhA2	Interior_Act3	31.87	Low GC	NA	MANE_mRNA
GCCACCCGGTCCCTGCTC	IntronTRIP	C1	chr6	68732183	+	NA	NA	0	45	NA	NA	0	45	NA	NA	10	45	NM_001704.3	NA	NM_001704.3.3	NM_001704.3	96902	657323	0.128478902184361	EnhA2	Interior_Act3	29.17	Low GC	NA	MANE_mRNA
GCCACCCTCGCCGCCTCC	IntronTRIP	C1	chr10	72235930	+	NA	NA	47	68	NA	NA	92	68	NA	NA	6	68	NA	NA	NA	NA	NA	NA	NA	TxWk	Speckle	36.96	Average GC	NA	NA
GCCACCCTGGGGCGTATT	IntronTRIP	C1	chr5	81779045	-	NA	NA	0	23	NA	NA	0	23	NA	NA	0	23	NA	NA	NA	NA	NA	NA	NA	TssFlnkU	Interior_Act3	40.06	Average GC	NA	NA
GCCACCGATGAAGGACGG	IntronTRIP	C1	chr7	135500554	-	NA	NA	0	3	NA	NA	10	3	NA	NA	14	3	NM_001190850.2	NA	NM_001190850.2.11	NM_001190850.2	9548	138760	0.0643795344822936	TxWk	Interior_Act3	32.87	Low GC	NA	MANE_mRNA
GCCACCGATGCTCGAAGG	IntronTRIP	C1	chr4	151782274	-	NA	NA	0	10	NA	NA	0	10	NA	NA	0	10	NA	NA	NA	NA	NA	NA	NA	ReprPCWk	Near_Lm1	35.16	Average GC	NA	NA
GCCACCGCTCCATAGACC	IntronTRIP	C1	chr19	6602268	+	NA	NA	39	17	NA	NA	53	17	NA	NA	0	17	NA	NA	NA	NA	NA	NA	NA	EnhA2	Speckle	51.75	High GC	LTR	NA
GCCACCGGCTCCATGCCA	IntronTRIP	C1	chr1	244836961	-	NA	NA	38	5	NA	NA	67	5	NA	NA	32	5	NA	NA	NA	NA	NA	NA	NA	TssA	Interior_Act3	35.76	Average GC	NA	NA
GCCACCGGTCCTCACTGT	IntronTRIP	C1	chr7	25861747	+	NA	NA	1	53	NA	NA	0	53	NA	NA	0	53	NA	NA	NA	NA	NA	NA	NA	TssA	Interior_Act2	39.16	Average GC	NA	NA
GCCACCGTTGTACTAAGT	IntronTRIP	C1	chr4	176082667	-	NA	NA	0	22	NA	NA	0	22	NA	NA	0	22	NA	NA	NA	NA	NA	NA	NA	Quies	Lamina	29.87	Low GC	NA	NA
GCCACCTAGGGTCCTTTA	IntronTRIP	C1	chr8	90583921	+	NA	NA	0	20	NA	NA	3	20	NA	NA	0	20	NA	NA	NA	NA	362580	103942	0.777198074260164	EnhWk	Interior_Act3	40.16	Average GC	NA	lncRNA
GCCACCTATGCCCGGCCC	IntronTRIP	C1	chr10	63235202	-	NA	NA	0	27	NA	NA	0	27	NA	NA	0	27	NM_032776.3	NA	NM_032776.3.23	NM_032776.3	230775	67978	0.772460862317701	TxWk	Interior_Act3	35.66	Average GC	NA	MANE_mRNA
GCCACCTCGACCGCTGAC	IntronTRIP	C1	chr2	97989495	+	NA	NA	0	50	NA	NA	0	50	NA	NA	0	50	NA	NA	NA	NA	NA	NA	NA	TxWk	Interior_Act2	34.07	Low GC	LINE	NA
GCCACCTCGCTGTGTACC	IntronTRIP	C1	chr7	12713305	+	NA	NA	6	42	NA	NA	10	42	NA	NA	33	42	NA	NA	NA	NA	NA	NA	NA	EnhA2	Interior_Act3	31.87	Low GC	NA	NA
GCCACCTCTTACTGCGGG	IntronTRIP	C1	chr12	47652362	+	NA	NA	0	29	NA	NA	0	29	NA	NA	0	29	NA	NA	NA	NA	NA	NA	NA	TxWk	Interior_Repr1	42.06	Average GC	NA	NA
GCCACCTCTTTGAGAACG	IntronTRIP	C1	chr10	114947645	-	NA	NA	0	4	NA	NA	0	4	NA	NA	0	4	NA	NA	NA	NA	NA	NA	NA	TxWk	Near_Lm2	32.47	Low GC	LINE	NA
GCCACCTGATGACAAGGA	IntronTRIP	C1	chr7	99848138	-	NA	NA	0	31	NA	NA	0	31	NA	NA	0	31	NA	NA	NA	NA	NA	NA	NA	TxWk	Interior_Act1	47.05	Average GC	NA	NA
GCCACGAACACTACCAGA	IntronTRIP	C1	chr17	19682068	+	NA	NA	0	22	NA	NA	0	22	NA	NA	0	22	NA	NA	NA	NA	NA	NA	NA	ReprPCWk	Interior_Repr1	48.35	High GC	NA	NA
GCCACGAACTGTACCATT	IntronTRIP	C1	chr17	65300542	-	NA	NA	0	95	NA	NA	0	95	NA	NA	0	95	NA	NA	NA	NA	NA	NA	NA	ReprPCWk	Interior_Repr2	46.05	Average GC	NA	NA
GCCACGAATCATCATTAC	IntronTRIP	C1	chr3	42240341	+	NA	NA	18	54	NA	NA	0	54	NA	NA	0	54	NA	NA	NA	NA	NA	NA	NA	ReprPCWk	Interior_Repr2	41.06	Average GC	LINE	NA
GCCACGACTTTCATCGAC	IntronTRIP	C1	chr4	159458969	-	NA	NA	0	13	NA	NA	0	13	NA	NA	0	13	NA	NA	NA	NA	NA	NA	NA	ReprPCWk	Near_Lm2	44.56	Average GC	NA	NA
GCCACGAGAACACTACGC	IntronTRIP	C1	chr6	154545122	-	NA	NA	0	13	NA	NA	0	13	NA	NA	0	13	NA	NA	NA	NA	NA	NA	NA	Quies	Interior_Act3	38.86	Average GC	NA	NA
GCCACGAGAGTGGACCGG	IntronTRIP	C1	chr2	152588704	-	NA	NA	0	36	NA	NA	0	36	NA	NA	0	36	NA	NA	NA	NA	NA	NA	NA	Quies	Near_Lm2	42.46	Average GC	NA	NA
GCCACGAGATGCAGGCTG	IntronTRIP	C1	chr10	915069	-	NA	NA	403	48	NA	NA	266	48	NA	NA	98	48	NM_015155.3	NA	NM_015155.3.17	NM_015155.3	16636	105573	0.136127453788183	TxWk	Interior_Act2	42.56	Average GC	NA	MANE_mRNA
GCCACGAGCATACTCTGT	IntronTRIP	C1	chr12	56579334	+	NA	NA	0	111	NA	NA	11	111	NA	NA	0	111	NM_002898.4	NA	NM_002898.4.5	NM_002898.4	57515	16859	0.773321321967354	Quies	Speckle	43.26	Average GC	NA	MANE_mRNA
GCCACGATACGCTGTAGT	IntronTRIP	C1	chr7	114751432	+	NA	NA	0	61	NA	NA	0	61	NA	NA	0	61	NA	NA	NA	NA	NA	NA	NA	Quies	Lamina	37.66	Average GC	NA	NA
GCCACGCCTCCGTGCGAG	IntronTRIP	C1	chr21	14600054	-	NA	NA	15	33	NA	NA	11	33	NA	NA	0	33	NA	NA	NA	NA	NA	NA	NA	Quies	Interior_Act3	40.06	Average GC	NA	NA
GCCACGCGACGGACCCTG	IntronTRIP	C1	chr7	108296521	-	NA	NA	0	27	NA	NA	0	27	NA	NA	0	27	NM_001037132.4	NA	NM_001037132.4.30	NM_001037132.4	159915	148873	0.517879580812726	ReprPC	Interior_Act3	38.66	Average GC	NA	MANE_mRNA
GCCACGCTATGCCCCGAT	IntronTRIP	C1	chr1	167391064	-	NA	NA	0	52	NA	NA	0	52	NA	NA	0	52	NA	NA	NA	NA	NA	NA	NA	TxWk	Interior_Act3	39.06	Average GC	NA	NA
GCCACGCTCCGGACCCCC	IntronTRIP	C1	chr2	216004204	-	NA	NA	7	5	NA	NA	24	5	NA	NA	0	5	NM_018000.3	NA	NM_018000.3.4	NM_018000.3	9347	61621	0.131707248337279	EnhA1	Interior_Act3	44.86	Average GC	NA	MANE_mRNA
GCCACGCTCTGCCGAGAC	IntronTRIP	C1	chr12	56671541	-	NA	NA	89	22	NA	NA	70	22	NA	NA	101	22	NM_006601.7	NA	NM_006601.7.4	NM_006601.7	16743	8193	0.671438883541867	Tx	Speckle	39.86	Average GC	NA	MANE_mRNA
GCCACGCTTGAGCGGAAA	IntronTRIP	C1	chr7	27580509	+	NA	NA	0	96	NA	NA	0	96	NA	NA	0	96	NA	NA	NA	NA	NA	NA	NA	Quies	Interior_Act3	36.26	Average GC	NA	NA
GCCACGGAAGTGGTGTCA	IntronTRIP	C1	chr7	38725926	+	NA	NA	0	45	NA	NA	0	45	NA	NA	19	45	NA	NA	NA	NA	NA	NA	NA	TxWk	Near_Lm1	39.06	Average GC	NA	NA
GCCACGGACCTTCCCCAA	IntronTRIP	C1	chr6	40199014	-	NA	NA	0	78	NA	NA	0	78	NA	NA	0	78	NA	NA	NA	NA	NA	NA	NA	ReprPCWk	Interior_Repr2	39.56	Average GC	LINE	NA
GCCACGGACTGAGGTGCT	IntronTRIP	C1	chr11	76772515	-	NA	NA	0	124	NA	NA	0	124	NA	NA	0	124	NA	NA	NA	NA	NA	NA	NA	TxWk	Interior_Act2	42.86	Average GC	NA	NA
GCCACGGATGGCACCTCT	IntronTRIP	C1	chr6	106856100	+	NA	NA	0	71	NA	NA	0	71	NA	NA	0	71	NA	NA	NA	NA	NA	NA	NA	EnhWk	Interior_Act3	37.06	Average GC	NA	NA
GCCACGGCCGAACAGGTG	IntronTRIP	C1	chr12	9113220	+	NA	NA	0	90	NA	NA	0	90	NA	NA	17	90	NA	NA	NA	NA	NA	NA	NA	ReprPCWk	Interior_Repr1	41.86	Average GC	NA	NA
GCCACGGTCTCGGTTATG	IntronTRIP	C1	chr11	12843105	+	NA	NA	4	23	NA	NA	19	23	NA	NA	0	23	NM_021961.6	NA	NM_021961.6.3	NM_021961.6	168685	101632	0.624026605799857	EnhA1	Interior_Act2	34.87	Average GC	NA	MANE_mRNA
GCCACGTAAACCTGCTGC	IntronTRIP	C1	chr13	30797132	-	NA	NA	0	4	NA	NA	0	4	NA	NA	0	4	NA	NA	NA	NA	NA	NA	NA	ReprPC	Interior_Repr2	49.05	High GC	NA	NA
GCCACGTACCGGCAGGTG	IntronTRIP	C1	chr8	123083069	-	NA	NA	0	48	NA	NA	9	48	NA	NA	0	48	NA	NA	NA	NA	NA	NA	NA	Tx	Interior_Act3	41.36	Average GC	LTR	NA
GCCACGTACTTTGGTTCC	IntronTRIP	C1	chr15	71321677	+	NA	NA	0	49	NA	NA	0	49	NA	NA	0	49	NM_024817.3	NA	NM_024817.3.6	NM_024817.3	206207	461706	0.308733323052553	Quies	Interior_Repr2	36.16	Average GC	NA	MANE_mRNA
GCCACGTAGCCAGGCTAA	IntronTRIP	C1	chr18	22935434	+	NA	NA	7	46	NA	NA	7	46	NA	NA	0	46	NM_002894.3	NA	NM_002894.3.1	NM_002894.3	2107	91052	0.0226172457840896	TssFlnk	Interior_Repr2	30.67	Low GC	NA	MANE_mRNA
GCCACGTGCTTACCCACC	IntronTRIP	C1	chr20	55116338	+	NA	NA	0	48	NA	NA	0	48	NA	NA	0	48	NA	NA	NA	NA	NA	NA	NA	Quies	Near_Lm2	34.97	Average GC	NA	NA
GCCACGTTGCATAAAGCC	IntronTRIP	C1	chr3	152235896	+	NA	NA	22	50	NA	NA	53	50	NA	NA	48	50	NA	NA	NA	NA	NA	NA	NA	EnhA1	Interior_Act3	31.97	Low GC	NA	NA
GCCACTAAGCGTTGGATA	IntronTRIP	C1	chr8	23246151	+	NA	NA	12	11	NA	NA	40	11	NA	NA	7	11	NM_152272.5	NA	NM_152272.5.1	NM_152272.5	2515	15848	0.136960191689811	TssFlnk	Interior_Act3	42.06	Average GC	NA	MANE_mRNA
GCCACTAGGCCAGCGGAA	IntronTRIP	C1	chr1	197214264	+	NA	NA	11	27	NA	NA	1	27	NA	NA	14	27	NA	NA	NA	NA	NA	NA	NA	Quies	Near_Lm2	33.67	Low GC	DNA	NA
GCCACTAGTCTTATCGCT	IntronTRIP	C1	chr7	105657284	-	NA	NA	0	90	NA	NA	0	90	NA	NA	22	90	NM_020725.2	NA	NM_020725.2.8	NM_020725.2	219315	52513	0.806815339111497	ReprPCWk	Interior_Act3	48.95	High GC	NA	MANE_mRNA
GCCACTATGACGTATACA	IntronTRIP	C1	chr4	129097287	+	NA	NA	66	29	NA	NA	30	29	NA	NA	33	29	NM_001099783.2	NA	NM_001099783.2.1	NM_001099783.2	1136	19350	0.055452504149175	TxWk	Near_Lm2	40.06	Average GC	NA	MANE_mRNA
GCCACTCAAATGCGCTAC	IntronTRIP	C1	chr4	55542579	+	NA	NA	0	19	NA	NA	0	19	NA	NA	0	19	NA	NA	NA	NA	NA	NA	NA	EnhWk	Interior_Act3	42.16	Average GC	NA	NA
GCCACTCAGTTTTTAATT	IntronTRIP	C1	chr3	33045868	-	NA	NA	10	68	NA	NA	90	68	NA	NA	115	68	NM_000404.4	NA	NM_000404.4.6	NM_000404.4	51278	49252	0.510076594051527	TxWk	Interior_Act3	42.16	Average GC	NA	MANE_mRNA
GCCACTCCCGGAATCATC	IntronTRIP	C1	chr2	48102207	+	NA	NA	0	22	NA	NA	0	22	NA	NA	0	22	NA	NA	NA	NA	NA	NA	NA	ReprPCWk	Interior_Act3	33.07	Low GC	LINE	NA
GCCACTCCCTTGTCTCGA	IntronTRIP	C1	chr7	92339654	-	NA	NA	0	128	NA	NA	0	128	NA	NA	0	128	NA	NA	NA	NA	NA	NA	NA	Quies	Interior_Act3	34.87	Average GC	LINE	NA
GCCACTCCGGCTTCCTAT	IntronTRIP	C1	chr2	117007390	+	NA	NA	0	7	NA	NA	0	7	NA	NA	0	7	NA	NA	NA	NA	NA	NA	NA	Quies	Lamina	37.26	Average GC	LINE	NA
GCCACTCCGTAGCGCACA	IntronTRIP	C1	chr18	9684825	-	NA	NA	5	15	NA	NA	24	15	NA	NA	0	15	NA	NA	NA	NA	NA	NA	NA	EnhA1	Interior_Act2	42.16	Average GC	NA	NA
GCCACTCCTTAAATGCGC	IntronTRIP	C1	chr20	63948817	+	NA	NA	0	12	NA	NA	0	12	NA	NA	0	12	NA	NA	NA	NA	NA	NA	NA	EnhA1	Speckle	59.54	High GC	NA	NA
GCCACTCTAATTGCGTGG	IntronTRIP	C1	chr10	21574263	+	NA	NA	64	68	NA	NA	150	68	NA	NA	32	68	NM_001195626.3	NA	NM_001195626.3.3	NM_001195626.3	40032	169367	0.191175698069236	TxWk	Interior_Act3	36.26	Average GC	NA	MANE_mRNA
GCCACTCTTTCACTGTTT	IntronTRIP	C1	chr7	92579400	+	NA	NA	0	15	NA	NA	3	15	NA	NA	0	15	NA	NA	NA	NA	NA	NA	NA	Tx	Interior_Act3	36.06	Average GC	NA	NA
GCCACTCTTTTTCCTCCT	IntronTRIP	C1	chr16	53924642	-	NA	NA	0	58	NA	NA	0	58	NA	NA	0	58	NA	NA	NA	NA	NA	NA	NA	Quies	Near_Lm1	43.06	Average GC	NA	NA
GCCACTGATGCATACACA	IntronTRIP	C1	chr4	54789524	-	NA	NA	45	15	NA	NA	47	15	NA	NA	118	15	NA	NA	NA	NA	NA	NA	NA	Quies	Near_Lm1	46.55	Average GC	NA	NA
GCCACTGCACCAACTCGG	IntronTRIP	C1	chr3	69719753	-	NA	NA	0	10	NA	NA	0	10	NA	NA	0	10	NA	NA	NA	NA	NA	NA	NA	EnhWk	Interior_Act3	38.66	Average GC	NA	NA
GCCACTGCACTATCGTTC	IntronTRIP	C1	chr16	69444587	-	NA	NA	0	41	NA	NA	0	41	NA	NA	19	41	NA	NA	NA	NA	NA	NA	NA	TssFlnkD	Interior_Act1	40.76	Average GC	NA	NA
GCCACTGCACTGAACCGG	IntronTRIP	C1	chr14	90324893	+	NA	NA	0	12	NA	NA	0	12	NA	NA	0	12	NA	NA	NA	NA	NA	NA	NA	Quies	Interior_Act3	44.36	Average GC	NA	NA
GCCACTGCACTGGTTTGC	IntronTRIP	C1	chr19	13921610	-	NA	NA	93	29	NA	NA	22	29	NA	NA	36	29	NA	NA	NA	NA	NA	NA	NA	Tx	Speckle	49.95	High GC	NA	NA
GCCACTGCCTGGTGAAGC	IntronTRIP	C1	chr2	145229550	-	NA	NA	0	80	NA	NA	0	80	NA	NA	0	80	NA	NA	NA	NA	NA	NA	NA	Quies	Near_Lm2	37.76	Average GC	NA	NA
GCCACTGCTCTTACCGCC	IntronTRIP	C1	chr8	26028299	+	NA	NA	0	29	NA	NA	0	29	NA	NA	0	29	NA	NA	NA	NA	NA	NA	NA	Quies	Near_Lm1	39.16	Average GC	NA	NA
GCCACTGGGCCATAATTT	IntronTRIP	C1	chr10	75321896	-	NA	NA	0	3	NA	NA	0	3	NA	NA	0	3	NA	NA	NA	NA	79350	42171	0.65297356012541	Quies	Interior_Act3	40.76	Average GC	NA	lncRNA
GCCACTGGGTTGCAGTCT	IntronTRIP	C1	chr4	72941403	+	NA	NA	0	27	NA	NA	0	27	NA	NA	0	27	NA	NA	NA	NA	NA	NA	NA	Quies	Near_Lm1	38.06	Average GC	NA	NA
GCCACTGTCCAGAAGGAG	IntronTRIP	C1	chr18	39400122	+	NA	NA	0	31	NA	NA	0	31	NA	NA	0	31	NA	NA	NA	NA	NA	NA	NA	Quies	Near_Lm2	30.27	Low GC	NA	NA
GCCACTTAAAGTTAGTTA	IntronTRIP	C1	chr4	27032998	+	NA	NA	0	68	NA	NA	0	68	NA	NA	21	68	NA	NA	NA	NA	NA	NA	NA	ReprPCWk	Near_Lm2	33.97	Low GC	NA	NA
GCCACTTACCAGTAAATT	IntronTRIP	C1	chr18	38376107	-	NA	NA	0	60	NA	NA	0	60	NA	NA	0	60	NA	NA	NA	NA	NA	NA	NA	Quies	Near_Lm2	30.27	Low GC	NA	NA
GCCACTTACTCTGCAACT	IntronTRIP	C1	chr6	13186076	+	NA	NA	0	59	NA	NA	0	59	NA	NA	0	59	NM_030948.6	NA	NM_030948.6.7	NM_030948.6	469310	101761	0.821806745571041	ReprPC	Near_Lm1	36.46	Average GC	NA	MANE_mRNA
GCCACTTACTTAACTCCG	IntronTRIP	C1	chr2	65276091	+	NA	NA	0	86	NA	NA	0	86	NA	NA	0	86	NA	NA	NA	NA	NA	NA	NA	TxWk	Interior_Act3	36.96	Average GC	NA	NA
GCCACTTAGTGGCGTTAG	IntronTRIP	C1	chr4	21466300	-	NA	NA	0	14	NA	NA	0	14	NA	NA	0	14	NM_025221.6	NA	NM_025221.6.8	NM_025221.6	482472	737695	0.395414726017012	Quies	Lamina	41.46	Average GC	NA	MANE_mRNA
GCCACTTCGCCTATCAGC	IntronTRIP	C1	chr7	124805116	-	NA	NA	0	39	NA	NA	0	39	NA	NA	0	39	NA	NA	NA	NA	NA	NA	NA	Quies	Near_Lm2	36.86	Average GC	NA	NA
GCCACTTCTGTGTCCAGC	IntronTRIP	C1	chr10	24918195	+	NA	NA	0	10	NA	NA	0	10	NA	NA	0	10	NA	NA	NA	NA	NA	NA	NA	TxWk	Interior_Act3	43.96	Average GC	NA	NA
GCCACTTGAGTTGTTTTA	IntronTRIP	C1	chr16	69011288	-	NA	NA	0	65	NA	NA	0	65	NA	NA	0	65	NA	NA	NA	NA	NA	NA	NA	Quies	Interior_Act1	37.56	Average GC	NA	NA
GCCACTTGGGCATTGCTC	IntronTRIP	C1	chr2	159721448	-	NA	NA	0	18	NA	NA	0	18	NA	NA	0	18	NA	NA	NA	NA	NA	NA	NA	TxWk	Interior_Act3	40.96	Average GC	NA	NA
GCCACTTTCTAAACAGCG	IntronTRIP	C1	chr16	26139809	-	NA	NA	0	21	NA	NA	0	21	NA	NA	0	21	NA	NA	NA	NA	NA	NA	NA	Quies	Interior_Repr2	39.96	Average GC	NA	NA
GCCACTTTGGTTGTGCGC	IntronTRIP	C1	chr4	53684716	-	NA	NA	0	32	NA	NA	0	32	NA	NA	0	32	NA	NA	NA	NA	NA	NA	NA	ReprPCWk	Near_Lm1	40.86	Average GC	NA	NA
GCCACTTTTTTCACGTTG	IntronTRIP	C1	chr18	38928906	+	NA	NA	10	42	NA	NA	19	42	NA	NA	0	42	NA	NA	NA	NA	NA	NA	NA	Quies	Lamina	33.57	Low GC	NA	NA
GCCAGAAAGTGAATCTCT	IntronTRIP	C1	chr1	77966507	+	NA	NA	0	22	NA	NA	0	22	NA	NA	0	22	NA	NA	NA	NA	NA	NA	NA	Tx	Interior_Act3	38.26	Average GC	DNA	NA
GCCAGAAGAATCATACAA	IntronTRIP	C1	chr5	136842726	-	NA	NA	0	100	NA	NA	0	100	NA	NA	0	100	NA	NA	NA	NA	NA	NA	NA	Quies	Near_Lm1	45.85	Average GC	NA	NA
GCCAGAAGATAGCGCTGC	IntronTRIP	C1	chr1	207289767	-	NA	NA	0	38	NA	NA	0	38	NA	NA	0	38	NA	NA	NA	NA	NA	NA	NA	Quies	Interior_Act3	37.06	Average GC	NA	NA
GCCAGACAAACTCGACAC	IntronTRIP	C1	chr6	104965231	-	NA	NA	0	6	NA	NA	0	6	NA	NA	0	6	NA	NA	NA	NA	NA	NA	NA	TxWk	Interior_Act3	37.76	Average GC	NA	NA
GCCAGACACCGCCATACT	IntronTRIP	C1	chrX	21467772	+	NA	NA	0	48	NA	NA	0	48	NA	NA	0	48	NM_014927.5	NA	NM_014927.5.4	NM_014927.5	93355	186917	0.333087143917337	Quies	Lamina	29.87	Low GC	NA	MANE_mRNA
GCCAGACAGCTTCCGGGC	IntronTRIP	C1	chr11	58771471	-	NA	NA	1	45	NA	NA	6	45	NA	NA	0	45	NA	NA	NA	NA	NA	NA	NA	EnhA1	Interior_Repr1	48.35	High GC	NA	NA
GCCAGACGACTTATCTAC	IntronTRIP	C1	chr4	70863701	+	NA	NA	0	8	NA	NA	0	8	NA	NA	0	8	NA	NA	NA	NA	NA	NA	NA	Quies	Interior_Act3	42.76	Average GC	NA	NA
GCCAGACGCAGTGCCCTC	IntronTRIP	C1	chr10	27757077	+	NA	NA	0	4	NA	NA	0	4	NA	NA	0	4	NA	NA	NA	NA	12291	10717	0.534205493741307	Quies	Near_Lm1	39.16	Average GC	NA	lncRNA
GCCAGACGCCTCGAGCTC	IntronTRIP	C1	chr1	216593398	+	NA	NA	0	14	NA	NA	0	14	NA	NA	0	14	NA	NA	NA	NA	NA	NA	NA	Quies	Lamina	36.46	Average GC	NA	NA
GCCAGACTCAATTAGCGT	IntronTRIP	C1	chr7	124993061	+	NA	NA	0	17	NA	NA	9	17	NA	NA	1	17	NA	NA	NA	NA	63188	489905	0.114244801507161	EnhA2	Near_Lm2	37.36	Average GC	NA	lncRNA
GCCAGAGCCTACAAACGC	IntronTRIP	C1	chr4	40713281	-	NA	NA	0	3	NA	NA	0	3	NA	NA	0	3	NA	NA	NA	NA	NA	NA	NA	ReprPCWk	Interior_Act3	35.86	Average GC	NA	NA
GCCAGAGCGCCGGGAAAC	IntronTRIP	C1	chr1	100250589	+	NA	NA	0	10	NA	NA	0	10	NA	NA	0	10	NA	NA	NA	NA	30101	2825	0.914201542853672	EnhWk	Interior_Act3	37.56	Average GC	NA	lncRNA
GCCAGAGCGTTCCCTATC	IntronTRIP	C1	chr15	50222733	+	NA	NA	7	31	NA	NA	32	31	NA	NA	68	31	NM_003645.4	NA	NM_003645.4.4	NM_003645.4	40538	13652	0.748071599926186	TxWk	Interior_Act3	42.06	Average GC	NA	MANE_mRNA
GCCAGAGGGCATCTGTTT	IntronTRIP	C1	chr12	102441328	+	NA	NA	0	37	NA	NA	14	37	NA	NA	17	37	NA	NA	NA	NA	184115	22163	0.892557616420559	EnhA1	Near_Lm1	39.46	Average GC	LINE	lncRNA
GCCAGAGGGGCAATTCTT	IntronTRIP	C1	chr4	183782073	+	NA	NA	0	69	NA	NA	0	69	NA	NA	0	69	NA	NA	NA	NA	NA	NA	NA	ReprPC	Interior_Act3	48.75	High GC	NA	NA
GCCAGAGGTTTAGACGCC	IntronTRIP	C1	chr14	49862462	+	NA	NA	0	16	NA	NA	0	16	NA	NA	0	16	NA	NA	NA	NA	NA	NA	NA	TssA	Interior_Act3	53.25	High GC	NA	NA
GCCAGATGGACCACGTGG	IntronTRIP	C1	chr20	37850845	-	NA	NA	0	16	NA	NA	0	16	NA	NA	0	16	NA	NA	NA	NA	NA	NA	NA	EnhA1	Interior_Act2	44.86	Average GC	NA	NA
GCCAGATTCGAGGACAGA	IntronTRIP	C1	chr6	128221059	+	NA	NA	0	62	NA	NA	0	62	NA	NA	0	62	NA	NA	NA	NA	NA	NA	NA	Quies	Lamina	37.26	Average GC	NA	NA
GCCAGATTCTTTCCTGGA	IntronTRIP	C1	chr2	157540723	-	NA	NA	0	16	NA	NA	0	16	NA	NA	0	16	NM_145259.3	NA	NM_145259.3.2	NM_145259.3	88141	13957	0.863298007796431	Quies	Near_Lm2	40.26	Average GC	NA	MANE_mRNA
GCCAGATTGCTGCCTAGA	IntronTRIP	C1	chr9	135949883	-	NA	NA	184	13	NA	NA	141	13	NA	NA	119	13	NM_016172.3	NA	NM_016172.3.7	NM_016172.3	11490	16915	0.404506248899842	EnhG2	Speckle	57.64	High GC	NA	MANE_mRNA
GCCAGCAAAAGAAACTCT	IntronTRIP	C1	chr12	48852475	+	NA	NA	0	62	NA	NA	19	62	NA	NA	21	62	NA	NA	NA	NA	NA	NA	NA	TssA	Speckle	53.95	High GC	NA	NA
GCCAGCAATCTTTCGCTC	IntronTRIP	C1	chr10	60425699	+	NA	NA	0	54	NA	NA	0	54	NA	NA	0	54	NA	NA	NA	NA	NA	NA	NA	Quies	Near_Lm2	38.46	Average GC	NA	NA
GCCAGCACAAATACCACT	IntronTRIP	C1	chr8	68153395	-	NA	NA	0	36	NA	NA	0	36	NA	NA	22	36	NA	NA	NA	NA	NA	NA	NA	EnhA2	Near_Lm2	33.77	Low GC	NA	NA
GCCAGCAGCCGAGTCAGT	IntronTRIP	C1	chr9	2132032	-	NA	NA	0	20	NA	NA	0	20	NA	NA	0	20	NA	NA	NA	NA	NA	NA	NA	TxWk	Near_Lm1	42.66	Average GC	NA	NA
GCCAGCCAATGCCGACCC	IntronTRIP	C1	chr11	13090690	-	NA	NA	0	48	NA	NA	10	48	NA	NA	0	48	NA	NA	NA	NA	44149	36075	0.55032159952134	EnhA2	Interior_Act3	39.96	Average GC	NA	lncRNA
GCCAGCCCAGGCTACCCC	IntronTRIP	C1	chr21	9764728	+	NA	NA	0	12	NA	NA	0	12	NA	NA	0	12	NA	NA	NA	NA	NA	NA	NA	NA	NA	35.36	Average GC	SINE	NA
GCCAGCCCATTCGTTAAC	IntronTRIP	C1	chr14	40534974	+	NA	NA	0	30	NA	NA	0	30	NA	NA	0	30	NA	NA	NA	NA	NA	NA	NA	Quies	Lamina	29.77	Low GC	LINE	NA
GCCAGCCCCAGGAGCTAA	IntronTRIP	C1	chr14	23115895	-	NA	NA	0	2	NA	NA	0	2	NA	NA	0	2	NA	NA	NA	NA	NA	NA	NA	ReprPCWk	Speckle	49.85	High GC	NA	NA
GCCAGCCCCAGTGCCGAC	IntronTRIP	C1	chr5	73541087	-	NA	NA	0	62	NA	NA	0	62	NA	NA	0	62	NA	NA	NA	NA	NA	NA	NA	Quies	Interior_Act2	49.15	High GC	LTR	NA
GCCAGCCCCTCCTAAGGA	IntronTRIP	C1	chr2	169776195	+	NA	NA	0	22	NA	NA	0	22	NA	NA	0	22	NA	NA	NA	NA	NA	NA	NA	EnhA1	Interior_Act3	38.76	Average GC	NA	NA
GCCAGCCCGGTGACCAAC	IntronTRIP	C1	chrX	130166011	+	NA	NA	183	11	NA	NA	243	11	NA	NA	150	11	NA	NA	NA	NA	74	897	0.0762100926879506	TssA	Interior_Act3	57.04	High GC	NA	lncRNA
GCCAGCCGCGCAATACCA	IntronTRIP	C1	chr1	14463602	-	NA	NA	0	21	NA	NA	0	21	NA	NA	0	21	NA	NA	NA	NA	NA	NA	NA	Quies	Interior_Repr1	42.76	Average GC	NA	NA
GCCAGCCGGATAGCGCAC	IntronTRIP	C1	chr6	90235239	+	NA	NA	0	77	NA	NA	0	77	NA	NA	0	77	NA	NA	NA	NA	NA	NA	NA	Quies	Interior_Act3	40.56	Average GC	SINE	NA
GCCAGCCTAAATCTTGCC	IntronTRIP	C1	chr6	162909262	+	NA	NA	0	28	NA	NA	0	28	NA	NA	0	28	NM_001080379.2	NA	NM_001080379.2.2	NM_001080379.2	181289	406238	0.308562840516266	Quies	Lamina	46.45	Average GC	LINE	MANE_mRNA
GCCAGCCTCAGGTGTGGC	IntronTRIP	C1	chr7	843535	-	NA	NA	0	16	NA	NA	2	16	NA	NA	9	16	NA	NA	NA	NA	NA	NA	NA	Tx	Speckle	41.76	Average GC	NA	NA
GCCAGCCTCTGTCCCTAC	IntronTRIP	C1	chr1	117625789	-	NA	NA	0	44	NA	NA	6	44	NA	NA	19	44	NA	NA	NA	NA	NA	NA	NA	TxWk	Interior_Act3	39.56	Average GC	NA	NA
GCCAGCGAATCTACCCTT	IntronTRIP	C1	chr20	37529680	-	NA	NA	0	32	NA	NA	0	32	NA	NA	0	32	NA	NA	NA	NA	NA	NA	NA	EnhWk	Interior_Act1	48.55	High GC	NA	NA
GCCAGCGAGAGTTCCATA	IntronTRIP	C1	chr3	28868655	+	NA	NA	0	7	NA	NA	0	7	NA	NA	0	7	NA	NA	NA	NA	NA	NA	NA	Quies	Lamina	33.07	Low GC	NA	NA
GCCAGCGCAACGGACACC	IntronTRIP	C1	chr6	52342746	+	NA	NA	0	39	NA	NA	0	39	NA	NA	0	39	NA	NA	NA	NA	NA	NA	NA	Quies	Interior_Act3	42.46	Average GC	NA	NA
GCCAGCGCGTCGGGCTGC	IntronTRIP	C1	chr1	44638269	+	NA	NA	130	42	NA	NA	47	42	NA	NA	36	42	NM_018150.4	NA	NM_018150.4.8	NM_018150.4	233015	13454	0.94541301340128	EnhG1	Speckle	56.24	High GC	NA	MANE_mRNA
GCCAGCGCTTGGTCCTCC	IntronTRIP	C1	chr2	62867345	-	NA	NA	0	24	NA	NA	0	24	NA	NA	0	24	NA	NA	NA	NA	NA	NA	NA	TxWk	Near_Lm1	28.67	Low GC	NA	NA
GCCAGCGGAGCCACCATA	IntronTRIP	C1	chr1	28922360	-	NA	NA	0	3	NA	NA	0	3	NA	NA	0	3	NA	NA	NA	NA	NA	NA	NA	TxWk	Interior_Act1	44.36	Average GC	NA	NA
GCCAGCGTGAATCGGACC	IntronTRIP	C1	chr7	110879603	+	NA	NA	0	15	NA	NA	0	15	NA	NA	0	15	NA	NA	NA	NA	NA	NA	NA	Quies	Near_Lm2	37.16	Average GC	NA	NA
GCCAGCTAATTAGACGCC	IntronTRIP	C1	chr10	22563766	-	NA	NA	25	32	NA	NA	17	32	NA	NA	30	32	NM_005028.5	NA	NM_005028.5.4	NM_005028.5	150812	28913	0.839126443177076	Tx	Interior_Act3	39.36	Average GC	NA	MANE_mRNA
GCCAGCTATGCTGTGGAT	IntronTRIP	C1	chr2	186452476	-	NA	NA	11	40	NA	NA	17	40	NA	NA	96	40	NA	NA	NA	NA	33529	419592	0.0739956876860706	Quies	Near_Lm2	30.27	Low GC	LINE	lncRNA
GCCAGCTCAGTTAGGGCG	IntronTRIP	C1	chr12	45992479	+	NA	NA	4	15	NA	NA	0	15	NA	NA	27	15	NA	NA	NA	NA	1555	676	0.696996862393546	TssFlnk	Interior_Act3	38.56	Average GC	NA	lncRNA
GCCAGCTGCTTAGGCGTC	IntronTRIP	C1	chr6	7166315	+	NA	NA	253	41	NA	NA	270	41	NA	NA	316	41	NM_001003699.4	NA	NM_001003699.4.1	NM_001003699.4	58355	85665	0.405186779613943	EnhA1	Interior_Act3	51.15	High GC	NA	MANE_mRNA
GCCAGGAAGTACACAGTT	IntronTRIP	C1	chr6	63848242	+	NA	NA	0	153	NA	NA	0	153	NA	NA	0	153	NA	NA	NA	NA	NA	NA	NA	Quies	Lamina	39.96	Average GC	NA	NA
GCCAGGAATGACGCGAGC	IntronTRIP	C1	chr10	54096091	+	NA	NA	0	12	NA	NA	0	12	NA	NA	0	12	NA	NA	NA	NA	NA	NA	NA	Quies	Lamina	33.27	Low GC	NA	NA
GCCAGGACACTCCCGAGG	IntronTRIP	C1	chr1	23297046	+	NA	NA	0	53	NA	NA	0	53	NA	NA	0	53	NA	NA	NA	NA	NA	NA	NA	TxWk	Interior_Act1	31.57	Low GC	NA	NA
GCCAGGACGTCTGCTGCT	IntronTRIP	C1	chr1	45961204	+	NA	NA	78	15	NA	NA	30	15	NA	NA	0	15	NM_015112.3	NA	NM_015112.3.5	NM_015112.3	157593	74918	0.677787287483173	TxWk	Interior_Act1	40.96	Average GC	NA	MANE_mRNA
GCCAGGACTTCGATGGTT	IntronTRIP	C1	chr1	22199507	+	NA	NA	0	24	NA	NA	0	24	NA	NA	0	24	NA	NA	NA	NA	NA	NA	NA	ReprPCWk	Interior_Act1	35.86	Average GC	NA	NA
GCCAGGAGACCCCTTTTC	IntronTRIP	C1	chr7	138002573	+	NA	NA	13	43	NA	NA	69	43	NA	NA	212	43	NA	NA	NA	NA	NA	NA	NA	EnhA2	Near_Lm1	47.85	High GC	NA	NA
GCCAGGAGGGAGACTTAT	IntronTRIP	C1	chr2	50648001	+	NA	NA	0	59	NA	NA	0	59	NA	NA	0	59	NA	NA	NA	NA	NA	NA	NA	Quies	Lamina	31.77	Low GC	LINE	NA
GCCAGGAGTCGCAATGAA	IntronTRIP	C1	chr9	109470463	+	NA	NA	0	38	NA	NA	0	38	NA	NA	0	38	NA	NA	NA	NA	NA	NA	NA	ReprPCWk	Near_Lm1	42.06	Average GC	NA	NA
GCCAGGATGCTTGGGATG	IntronTRIP	C1	chr1	65294742	+	NA	NA	218	21	NA	NA	274	21	NA	NA	103	21	NA	NA	NA	NA	NA	NA	NA	EnhWk	Interior_Act3	31.27	Low GC	DNA	NA
GCCAGGATTTTTGGATGC	IntronTRIP	C1	chr3	39638841	-	NA	NA	0	20	NA	NA	0	20	NA	NA	0	20	NA	NA	NA	NA	NA	NA	NA	EnhA1	Near_Lm1	39.46	Average GC	LTR	NA
GCCAGGCAACCGCTTACC	IntronTRIP	C1	chr4	60164749	+	NA	NA	0	67	NA	NA	1	67	NA	NA	0	67	NA	NA	NA	NA	NA	NA	NA	Quies	Lamina	31.97	Low GC	NA	NA
GCCAGGCATTACTGTATT	IntronTRIP	C1	chr9	98256711	-	NA	NA	16	61	NA	NA	24	61	NA	NA	28	61	NA	NA	NA	NA	NA	NA	NA	TssA	Interior_Act2	49.65	High GC	NA	NA
GCCAGGCCGTAATCTCGT	IntronTRIP	C1	chr21	10433747	+	NA	NA	43	3	NA	NA	5	3	NA	NA	12	3	NA	NA	NA	NA	20270	57868	0.259412833704472	ZNF/Rpts	Lamina_Like	37.06	Average GC	NA	lncRNA
GCCAGGCGATTTGCGAAC	IntronTRIP	C1	chr15	64436794	+	NA	NA	1	21	NA	NA	0	21	NA	NA	0	21	NM_016213.5	NA	NM_016213.5.11	NM_016213.5	48959	18509	0.725662536313512	Quies	Interior_Act1	46.55	Average GC	NA	MANE_mRNA
GCCAGGCGTTTACATGCA	IntronTRIP	C1	chr5	53925806	-	NA	NA	67	20	NA	NA	43	20	NA	NA	79	20	NM_019087.3	NA	NM_019087.3.1	NM_019087.3	384767	41865	0.901870933263328	Quies	Interior_Act3	42.16	Average GC	NA	MANE_mRNA
GCCAGGCTAGTTGAATTG	IntronTRIP	C1	chr18	30566481	-	NA	NA	0	28	NA	NA	0	28	NA	NA	0	28	NA	NA	NA	NA	NA	NA	NA	Quies	Near_Lm2	28.27	Low GC	NA	NA
GCCAGGCTCGATTTAAGG	IntronTRIP	C1	chr8	98821817	-	NA	NA	78	24	NA	NA	27	24	NA	NA	74	24	NM_006281.4	NA	NM_006281.4.10	NM_006281.4	3871	367185	0.0104323875641413	TxWk	Interior_Act2	39.06	Average GC	NA	MANE_mRNA
GCCAGGCTTCGCGAGACC	IntronTRIP	C1	chr3	152808226	-	NA	NA	0	6	NA	NA	0	6	NA	NA	0	6	NA	NA	NA	NA	NA	NA	NA	Quies	Near_Lm1	36.26	Average GC	NA	NA
GCCAGGCTTGTATTTTCC	IntronTRIP	C1	chr6	115302861	+	NA	NA	0	17	NA	NA	0	17	NA	NA	0	17	NA	NA	NA	NA	NA	NA	NA	Quies	Lamina	34.57	Average GC	NA	NA
GCCAGGGAACGCTCCCGC	IntronTRIP	C1	chr9	130965624	+	NA	NA	0	84	NA	NA	1	84	NA	NA	0	84	NA	NA	NA	NA	NA	NA	NA	ReprPC	Interior_Act2	45.85	Average GC	DNA	NA
GCCAGGGACACCGGTCCT	IntronTRIP	C1	chr12	29048791	+	NA	NA	0	80	NA	NA	1	80	NA	NA	0	80	NA	NA	NA	NA	NA	NA	NA	Quies	Near_Lm1	37.26	Average GC	NA	NA
GCCAGGGACAGATGTTAC	IntronTRIP	C1	chr8	23516683	+	NA	NA	20	22	NA	NA	74	22	NA	NA	86	22	NA	NA	NA	NA	NA	NA	NA	EnhA1	Interior_Act3	42.86	Average GC	NA	NA
GCCAGGGACGCTGGGTGA	IntronTRIP	C1	chr6	135174410	-	NA	NA	0	30	NA	NA	14	30	NA	NA	0	30	NA	NA	NA	NA	NA	NA	NA	EnhWk	Interior_Act3	41.96	Average GC	SINE	NA
GCCAGGGAGCCCTTGAAG	IntronTRIP	C1	chr8	54141431	-	NA	NA	0	21	NA	NA	0	21	NA	NA	0	21	NA	NA	NA	NA	NA	NA	NA	Tx	Interior_Act3	36.06	Average GC	NA	NA
GCCAGGGCCCCTAGTGGT	IntronTRIP	C1	chr2	141104836	+	NA	NA	0	47	NA	NA	0	47	NA	NA	0	47	NA	NA	NA	NA	NA	NA	NA	Quies	Lamina	31.47	Low GC	DNA	NA
GCCAGGGCGAACCTGGGC	IntronTRIP	C1	chr17	40415372	+	NA	NA	0	19	NA	NA	0	19	NA	NA	0	19	NA	NA	NA	NA	NA	NA	NA	EnhG1	Speckle	40.76	Average GC	NA	NA
GCCAGGGCTCACATGTCG	IntronTRIP	C1	chr6	87873862	-	NA	NA	0	9	NA	NA	0	9	NA	NA	0	9	NA	NA	NA	NA	NA	NA	NA	ReprPCWk	Near_Lm1	41.26	Average GC	LTR	NA
GCCAGGGGCGTCCCCCTT	IntronTRIP	C1	chr8	128045497	+	NA	NA	148	10	NA	NA	196	10	NA	NA	108	10	NA	NA	NA	NA	250971	141604	0.639294402343501	TssA	Interior_Act3	45.35	Average GC	NA	lncRNA
GCCAGGTACCGTAGAGGA	IntronTRIP	C1	chr13	66847167	+	NA	NA	0	23	NA	NA	0	23	NA	NA	0	23	NA	NA	NA	NA	21998	67864	0.24479757850927	Quies	Near_Lm2	29.87	Low GC	NA	lncRNA
GCCAGGTAGGTTGCTCTA	IntronTRIP	C1	chr6	126784262	-	NA	NA	0	48	NA	NA	0	48	NA	NA	0	48	NA	NA	NA	NA	429347	480039	0.472128447106069	Quies	Lamina	40.96	Average GC	NA	lncRNA
GCCAGGTAGTTAGGGCTT	IntronTRIP	C1	chr3	188285780	+	NA	NA	0	35	NA	NA	0	35	NA	NA	0	35	NM_001375462.1	NA	NM_001375462.1.2	NM_001375462.1	131624	604891	0.178711906750032	Quies	Near_Lm2	46.85	Average GC	NA	MANE_mRNA
GCCAGGTCAATTTCATGA	IntronTRIP	C1	chr2	144604299	-	NA	NA	1	119	NA	NA	7	119	NA	NA	26	119	NA	NA	NA	NA	NA	NA	NA	Quies	Interior_Act3	33.07	Low GC	LINE	NA
GCCAGGTCACCCCTACGA	IntronTRIP	C1	chr18	26942638	-	NA	NA	0	64	NA	NA	0	64	NA	NA	0	64	NM_031422.6	NA	NM_031422.6.1	NM_031422.6	242670	36158	0.870321488516218	Quies	Lamina_Like	36.96	Average GC	NA	MANE_mRNA
GCCAGGTCCAGTAGACAC	IntronTRIP	C1	chr1	222025251	-	NA	NA	0	12	NA	NA	0	12	NA	NA	3	12	NA	NA	NA	NA	39522	205409	0.16135972988311	ReprPCWk	Lamina	38.16	Average GC	NA	lncRNA
GCCAGGTCCTTTTCGGTC	IntronTRIP	C1	chr10	22672156	+	NA	NA	0	27	NA	NA	0	27	NA	NA	0	27	NA	NA	NA	NA	NA	NA	NA	EnhWk	Interior_Act3	37.76	Average GC	NA	NA
GCCAGGTGCGTTCTTATC	IntronTRIP	C1	chr6	117569943	+	NA	NA	0	5	NA	NA	0	5	NA	NA	0	5	NA	NA	NA	NA	NA	NA	NA	TxWk	Near_Lm2	32.07	Low GC	NA	NA
GCCAGGTGGTAGGTCATA	IntronTRIP	C1	chr10	73666604	-	NA	NA	0	14	NA	NA	0	14	NA	NA	0	14	NA	NA	NA	NA	NA	NA	NA	Quies	Interior_Act1	52.25	High GC	NA	NA
GCCAGGTGTATGAGATGT	IntronTRIP	C1	chr1	61129376	+	NA	NA	34	34	NA	NA	47	34	NA	NA	67	34	NM_001134673.4	NA	NM_001134673.4.2	NM_001134673.4	46816	333412	0.123126124325405	Quies	Interior_Act3	45.75	Average GC	NA	MANE_mRNA
GCCAGGTTGGAGCTATGG	IntronTRIP	C1	chr7	55770482	+	NA	NA	0	22	NA	NA	0	22	NA	NA	0	22	NA	NA	NA	NA	5685	2806	0.669532446119421	ReprPCWk	Near_Lm1	44.46	Average GC	NA	unprocessed_pseudogene
GCCAGTAAAAGAGCCAAC	IntronTRIP	C1	chr17	47971673	+	NA	NA	249	24	NA	NA	183	24	NA	NA	11	24	NM_176096.3	NA	NM_176096.3.2	NM_176096.3	561	10108	0.0525822476333302	TssA	Speckle	54.75	High GC	NA	lncRNA
GCCAGTAACTGCTCGAGT	IntronTRIP	C1	chr3	170180728	-	NA	NA	1	42	NA	NA	18	42	NA	NA	0	42	NM_024947.4	NA	NM_024947.4.14	NM_024947.4	1005	93145	0.0106744556558683	TssA	Interior_Act3	47.15	Average GC	NA	MANE_mRNA
GCCAGTAAGAGAAGCACC	IntronTRIP	C1	chrX	123208881	-	NA	NA	37	51	NA	NA	0	51	NA	NA	0	51	NA	NA	NA	NA	NA	NA	NA	Quies	Near_Lm2	39.56	Average GC	NA	NA
GCCAGTACACTGCTTTAC	IntronTRIP	C1	chr7	134572051	+	NA	NA	0	14	NA	NA	0	14	NA	NA	0	14	NM_001080538.3	NA	NM_001080538.3.6	NM_001080538.3	22942	7818	0.745838751625488	ReprPCWk	Near_Lm1	42.76	Average GC	SINE	MANE_mRNA
GCCAGTACCAGCATCTCT	IntronTRIP	C1	chr10	114981959	+	NA	NA	0	10	NA	NA	0	10	NA	NA	0	10	NA	NA	NA	NA	NA	NA	NA	Quies	Near_Lm2	33.57	Low GC	NA	NA
GCCAGTACCGAAGACGTT	IntronTRIP	C1	chr8	86985750	-	NA	NA	0	54	NA	NA	0	54	NA	NA	0	54	NA	NA	NA	NA	NA	NA	NA	Quies	Lamina	41.26	Average GC	LINE	NA
GCCAGTACGCCGGAGCAT	IntronTRIP	C1	chr5	103807633	+	NA	NA	0	10	NA	NA	0	10	NA	NA	0	10	NA	NA	NA	NA	NA	NA	NA	Quies	Near_Lm2	32.27	Low GC	NA	NA
GCCAGTACGGCCTGACAT	IntronTRIP	C1	chr18	2489596	-	NA	NA	0	52	NA	NA	0	52	NA	NA	0	52	NA	NA	NA	NA	NA	NA	NA	ReprPCWk	Near_Lm1	43.76	Average GC	NA	NA
GCCAGTAGTTGCCCTAGC	IntronTRIP	C1	chr8	145004588	-	NA	NA	31	39	NA	NA	7	39	NA	NA	11	39	NA	NA	NA	NA	NA	NA	NA	TssFlnkU	Speckle	44.26	Average GC	NA	NA
GCCAGTCACTCGCACCTC	IntronTRIP	C1	chr7	78945817	+	NA	NA	0	59	NA	NA	1	59	NA	NA	0	59	NA	NA	NA	NA	NA	NA	NA	Quies	Lamina	33.27	Low GC	LINE	NA
GCCAGTCAGCCGACCGCC	IntronTRIP	C1	chr2	169594487	+	NA	NA	113	61	NA	NA	131	61	NA	NA	48	61	NM_004792.3	NA	NM_004792.3.1	NM_004792.3	10137	46919	0.177667554683118	TxWk	Interior_Act3	35.46	Average GC	NA	MANE_mRNA
GCCAGTCCGGAGGCGGCT	IntronTRIP	C1	chr1	70461625	+	NA	NA	0	32	NA	NA	0	32	NA	NA	0	32	NA	NA	NA	NA	NA	NA	NA	EnhWk	Interior_Act3	44.46	Average GC	LTR	NA
GCCAGTCCGTGGCCGCGC	IntronTRIP	C1	chr1	61091952	-	NA	NA	0	23	NA	NA	0	23	NA	NA	23	23	NA	NA	NA	NA	NA	NA	NA	TxWk	Interior_Act3	34.47	Average GC	NA	NA
GCCAGTCGTGGAGTGATT	IntronTRIP	C1	chr2	169101198	+	NA	NA	0	9	NA	NA	0	9	NA	NA	0	9	NA	NA	NA	NA	455	12	0.974304068522484	Quies	Interior_Act3	37.46	Average GC	NA	lncRNA
GCCAGTCTCAACTACGCA	IntronTRIP	C1	chr6	105795298	+	NA	NA	0	12	NA	NA	0	12	NA	NA	0	12	NA	NA	NA	NA	NA	NA	NA	Quies	Interior_Act3	37.66	Average GC	NA	NA
GCCAGTGCGCTTATTTTC	IntronTRIP	C1	chr6	26287711	-	NA	NA	0	76	NA	NA	1	76	NA	NA	0	76	NA	NA	NA	NA	NA	NA	NA	ZNF/Rpts	Interior_Act2	39.36	Average GC	NA	NA
GCCAGTGCGGAGATGTCG	IntronTRIP	C1	chr1	200829392	-	NA	NA	0	22	NA	NA	0	22	NA	NA	0	22	NA	NA	NA	NA	NA	NA	NA	Quies	Interior_Act3	43.56	Average GC	NA	NA
GCCAGTGGAGCACAATGT	IntronTRIP	C1	chr10	97292125	+	NA	NA	0	43	NA	NA	19	43	NA	NA	23	43	NA	NA	NA	NA	NA	NA	NA	TssA	Interior_Act1	51.85	High GC	NA	NA
GCCAGTGGCTAGGTTCGC	IntronTRIP	C1	chr15	45993995	-	NA	NA	0	28	NA	NA	0	28	NA	NA	0	28	NA	NA	NA	NA	NA	NA	NA	Quies	Near_Lm2	32.97	Low GC	NA	NA
GCCAGTGGTTCGACCACT	IntronTRIP	C1	chr2	106362906	-	NA	NA	0	60	NA	NA	0	60	NA	NA	0	60	NA	NA	NA	NA	NA	NA	NA	ReprPCWk	Near_Lm1	37.26	Average GC	DNA	NA
GCCAGTTACGCCAAAGAG	IntronTRIP	C1	chr11	87069629	-	NA	NA	0	2	NA	NA	0	2	NA	NA	0	2	NA	NA	NA	NA	NA	NA	NA	TxWk	Interior_Act3	40.96	Average GC	LINE	NA
GCCAGTTCCCTGGAATAT	IntronTRIP	C1	chr7	141611109	-	NA	NA	0	70	NA	NA	0	70	NA	NA	0	70	NA	NA	NA	NA	NA	NA	NA	Tx	Near_Lm1	34.97	Average GC	NA	NA
GCCAGTTTGCTGCACGTA	IntronTRIP	C1	chr3	194521042	+	NA	NA	0	79	NA	NA	3	79	NA	NA	0	79	NA	NA	NA	NA	33902	114	0.99664863593603	TxWk	Interior_Act3	40.66	Average GC	LTR	lncRNA
GCCATAAAACCACTAATG	IntronTRIP	C1	chr8	8343913	+	NA	NA	0	18	NA	NA	0	18	NA	NA	0	18	NA	NA	NA	NA	NA	NA	NA	Quies	Interior_Act3	31.87	Low GC	NA	NA
GCCATAAACGTGCGCGGC	IntronTRIP	C1	chr21	43884075	+	NA	NA	335	8	NA	NA	255	8	NA	NA	392	8	NM_020132.5	NA	NM_020132.5.1	NM_020132.5	18853	103517	0.154065538939283	EnhA1	Speckle	55.24	High GC	NA	MANE_mRNA
GCCATAAAGCTCAACGGG	IntronTRIP	C1	chr5	121166751	+	NA	NA	0	24	NA	NA	0	24	NA	NA	0	24	NA	NA	NA	NA	2064	193118	0.0105747456220348	Quies	Lamina	31.47	Low GC	NA	lncRNA
GCCATAACAGCCCCTTGT	IntronTRIP	C1	chr3	61246491	-	NA	NA	50	49	NA	NA	6	49	NA	NA	0	49	NM_002012.4	NA	NM_002012.4.9	NM_002012.4	4961	1499215	0.00329815128016934	Quies	Near_Lm1	42.16	Average GC	NA	MANE_mRNA
GCCATAACGGGACCTTCA	IntronTRIP	C1	chr6	158816279	+	NA	NA	0	9	NA	NA	0	9	NA	NA	0	9	NA	NA	NA	NA	NA	NA	NA	EnhWk	Interior_Act2	35.56	Average GC	LINE	NA
GCCATAATAGAACAACCA	IntronTRIP	C1	chr18	26077372	-	NA	NA	6	2	NA	NA	9	2	NA	NA	12	2	NM_001007559.3	NA	NM_001007559.3.8	NM_001007559.3	13241	61120	0.178063769986956	TxWk	Near_Lm1	32.57	Low GC	NA	MANE_mRNA
GCCATACAGGGATGCTTG	IntronTRIP	C1	chr7	125230939	-	NA	NA	0	41	NA	NA	0	41	NA	NA	0	41	NA	NA	NA	NA	33352	1360	0.960820465545057	Quies	Lamina	42.36	Average GC	LTR	lncRNA
GCCATAGAAGTGCCTTTA	IntronTRIP	C1	chr18	3607556	-	NA	NA	25	93	NA	NA	76	93	NA	NA	173	93	NM_004746.4	NA	NM_004746.4.6	NM_004746.4	847751	111525	0.883740445919631	TssA	Interior_Act3	45.45	Average GC	NA	MANE_mRNA
GCCATAGACGGACGAACG	IntronTRIP	C1	chr12	93568256	-	NA	NA	124	39	NA	NA	209	39	NA	NA	104	39	NA	NA	NA	NA	3512	26234	0.118066294627849	TxWk	Interior_Act3	44.96	Average GC	LINE	lncRNA
GCCATAGAGCCGCATATA	IntronTRIP	C1	chr17	15262706	-	NA	NA	20	13	NA	NA	15	13	NA	NA	3	13	NM_000304.4	NA	NM_000304.4.4	NM_000304.4	2620	32928	0.0737031619219084	TssFlnkD	Interior_Act2	61.94	High GC	NA	MANE_mRNA
GCCATAGAGTCGGTCCTC	IntronTRIP	C1	chr2	138341528	+	NA	NA	0	16	NA	NA	0	16	NA	NA	0	16	NA	NA	NA	NA	NA	NA	NA	Quies	Near_Lm2	29.97	Low GC	NA	NA
GCCATAGCAGACAACGAC	IntronTRIP	C1	chr2	178107143	-	NA	NA	0	8	NA	NA	0	8	NA	NA	0	8	NA	NA	NA	NA	NA	NA	NA	Quies	Interior_Act3	37.86	Average GC	NA	NA
GCCATAGCGCATGAAATC	IntronTRIP	C1	chr5	121521567	+	NA	NA	0	48	NA	NA	0	48	NA	NA	0	48	NA	NA	NA	NA	NA	NA	NA	Quies	Lamina	29.47	Low GC	NA	NA
GCCATAGCTGATGGGCGT	IntronTRIP	C1	chr5	56058372	+	NA	NA	0	37	NA	NA	0	37	NA	NA	0	37	NA	NA	NA	NA	80124	52957	0.602069416370481	EnhWk	Interior_Act3	45.15	Average GC	NA	lncRNA
GCCATAGCTGGTAATCAT	IntronTRIP	C1	chrX	24246989	-	NA	NA	0	49	NA	NA	0	49	NA	NA	0	49	NA	NA	NA	NA	NA	NA	NA	ReprPCWk	Interior_Act3	39.56	Average GC	LINE	NA
GCCATAGTGAACCTGTTC	IntronTRIP	C1	chr4	139254514	+	NA	NA	0	5	NA	NA	0	5	NA	NA	0	5	NA	NA	NA	NA	NA	NA	NA	Quies	Interior_Act3	40.66	Average GC	NA	NA
GCCATATCTTGTAACCGC	IntronTRIP	C1	chr14	86267557	+	NA	NA	0	25	NA	NA	1	25	NA	NA	0	25	NA	NA	NA	NA	NA	NA	NA	Quies	Lamina	37.16	Average GC	LINE	NA
GCCATATGGGAGTACCAG	IntronTRIP	C1	chr21	32546256	-	NA	NA	0	9	NA	NA	0	9	NA	NA	0	9	NA	NA	NA	NA	NA	NA	NA	EnhA1	Interior_Act2	40.16	Average GC	NA	NA
GCCATCAACTTTATGAAA	IntronTRIP	C1	chr5	135018253	+	NA	NA	0	26	NA	NA	0	26	NA	NA	0	26	NA	NA	NA	NA	NA	NA	NA	TxWk	Interior_Act2	44.06	Average GC	LINE	NA
GCCATCAAGTTGCTTAAA	IntronTRIP	C1	chr1	173148433	+	NA	NA	0	73	NA	NA	0	73	NA	NA	0	73	NA	NA	NA	NA	NA	NA	NA	Quies	Near_Lm2	52.95	High GC	NA	NA
GCCATCAGAGCGCAATTT	IntronTRIP	C1	chr17	50238687	-	NA	NA	32	57	NA	NA	20	57	NA	NA	0	57	NA	NA	NA	NA	NA	NA	NA	ReprPCWk	Interior_Act1	34.97	Average GC	LINE	NA
GCCATCATGGCCCTCGAC	IntronTRIP	C1	chr4	108359796	+	NA	NA	0	31	NA	NA	0	31	NA	NA	0	31	NA	NA	NA	NA	NA	NA	NA	EnhA1	Interior_Act3	44.16	Average GC	NA	NA
GCCATCCAACCCCGCGGA	IntronTRIP	C1	chr12	43519076	+	NA	NA	0	47	NA	NA	2	47	NA	NA	0	47	NA	NA	NA	NA	NA	NA	NA	Quies	Near_Lm2	37.86	Average GC	LINE	NA
GCCATCCAATGCGTGAAG	IntronTRIP	C1	chr12	123179714	-	NA	NA	32	60	NA	NA	44	60	NA	NA	28	60	NM_022782.4	NA	NM_022782.4.9	NM_022782.4	53427	25500	0.67691664449428	Tx	Interior_Act1	41.76	Average GC	NA	MANE_mRNA
GCCATCCACCCCACCGCC	IntronTRIP	C1	chr10	4892930	-	NA	NA	8	37	NA	NA	12	37	NA	NA	0	37	NA	NA	NA	NA	NA	NA	NA	TxWk	Interior_Act2	33.57	Low GC	LINE	NA
GCCATCCCCTCTTACCGT	IntronTRIP	C1	chr12	8853834	-	NA	NA	0	72	NA	NA	8	72	NA	NA	0	72	NA	NA	NA	NA	NA	NA	NA	Quies	Interior_Act1	45.75	Average GC	LTR	NA
GCCATCCGCGATTTGACG	IntronTRIP	C1	chr6	158031850	-	NA	NA	0	20	NA	NA	0	20	NA	NA	0	20	NA	NA	NA	NA	NA	NA	NA	EnhA1	Interior_Act3	55.54	High GC	NA	NA
GCCATCCTTTAAGTACCT	IntronTRIP	C1	chr5	94684840	+	NA	NA	0	25	NA	NA	8	25	NA	NA	11	25	NM_032290.4	NA	NM_032290.4.15	NM_032290.4	66172	12781	0.838118880853166	TxWk	Near_Lm2	44.06	Average GC	NA	MANE_mRNA
GCCATCGACAAGGGGGTT	IntronTRIP	C1	chr16	863024	+	NA	NA	0	61	NA	NA	0	61	NA	NA	0	61	NA	NA	NA	NA	NA	NA	NA	ReprPCWk	Speckle	44.06	Average GC	NA	NA
GCCATCGACGCCGTCCCA	IntronTRIP	C1	chr8	66794258	-	NA	NA	0	26	NA	NA	0	26	NA	NA	0	26	NA	NA	NA	NA	NA	NA	NA	Quies	Interior_Act3	35.56	Average GC	NA	NA
GCCATCGAGTTTGGCTTA	IntronTRIP	C1	chr12	69331343	+	NA	NA	25	53	NA	NA	2	53	NA	NA	0	53	NA	NA	NA	NA	NA	NA	NA	TssA	Interior_Act3	45.15	Average GC	NA	NA
GCCATCGCCCTATGAGTT	IntronTRIP	C1	chr4	28989492	-	NA	NA	0	132	NA	NA	0	132	NA	NA	0	132	NA	NA	NA	NA	NA	NA	NA	Quies	Lamina	31.57	Low GC	NA	NA
GCCATCGCGACACTAGCC	IntronTRIP	C1	chr6	2543443	-	NA	NA	0	71	NA	NA	0	71	NA	NA	0	71	NA	NA	NA	NA	NA	NA	NA	EnhWk	Interior_Repr2	46.35	Average GC	NA	NA
GCCATCGCGACGCAGAGC	IntronTRIP	C1	chr8	125726307	-	NA	NA	0	145	NA	NA	0	145	NA	NA	0	145	NA	NA	NA	NA	NA	NA	NA	ReprPCWk	Near_Lm1	45.25	Average GC	LINE	NA
GCCATCGCGTGTGCACAC	IntronTRIP	C1	chrX	146657430	+	NA	NA	0	38	NA	NA	0	38	NA	NA	0	38	NA	NA	NA	NA	NA	NA	NA	Quies	Lamina	36.96	Average GC	NA	NA
GCCATCGGGCGGAACTAT	IntronTRIP	C1	chr1	11697037	+	NA	NA	59	70	NA	NA	177	70	NA	NA	512	70	NM_198545.4	NA	NM_198545.4.1	NM_198545.4	5328	28820	0.156026707274218	EnhWk	Speckle	50.45	High GC	SINE	MANE_mRNA
GCCATCGGTGCTAAGCGT	IntronTRIP	C1	chr3	172101064	+	NA	NA	78	17	NA	NA	35	17	NA	NA	15	17	NM_022763.4	NA	NM_022763.4.1	NM_022763.4	61487	300605	0.169810434917093	EnhWk	Interior_Act3	33.17	Low GC	NA	MANE_mRNA
GCCATCGTTCAGAGCTCT	IntronTRIP	C1	chrX	25921512	-	NA	NA	0	36	NA	NA	0	36	NA	NA	0	36	NA	NA	NA	NA	NA	NA	NA	Quies	Lamina	34.87	Average GC	NA	NA
GCCATCTAGCTTCCTGTG	IntronTRIP	C1	chr7	76302363	-	NA	NA	27	17	NA	NA	12	17	NA	NA	7	17	NA	NA	NA	NA	NA	NA	NA	TssFlnkU	Interior_Act2	58.04	High GC	NA	NA
GCCATCTATGGTCCGCCA	IntronTRIP	C1	chr1	99808792	+	NA	NA	18	31	NA	NA	0	31	NA	NA	0	31	NA	NA	NA	NA	NA	NA	NA	EnhA1	Interior_Act3	40.26	Average GC	NA	NA
GCCATCTATGTCGACTGT	IntronTRIP	C1	chr15	50256700	+	NA	NA	0	3	NA	NA	0	3	NA	NA	0	3	NA	NA	NA	NA	NA	NA	NA	EnhWk	Interior_Act3	42.66	Average GC	NA	NA
GCCATCTCCGTCACGCGC	IntronTRIP	C1	chr7	50395107	+	NA	NA	32	8	NA	NA	19	8	NA	NA	11	8	NM_006060.6	NA	NM_006060.6.7	NM_006060.6	90392	9994	0.90044428505967	TxWk	Interior_Act3	31.07	Low GC	NA	MANE_mRNA
GCCATCTGAGTGACGTCC	IntronTRIP	C1	chr6	158943521	-	NA	NA	0	35	NA	NA	0	35	NA	NA	0	35	NA	NA	NA	NA	NA	NA	NA	Quies	Interior_Act2	38.76	Average GC	LINE	NA
GCCATCTGGAATGTACGG	IntronTRIP	C1	chr2	155032555	-	NA	NA	0	4	NA	NA	4	4	NA	NA	0	4	NA	NA	NA	NA	NA	NA	NA	Quies	Lamina	35.16	Average GC	NA	NA
GCCATCTGGATTCGTTTC	IntronTRIP	C1	chr2	65264943	+	NA	NA	0	4	NA	NA	0	4	NA	NA	0	4	NM_005722.4	NA	NM_005722.4.7	NM_005722.4	37113	6310	0.854685305022684	Tx	Interior_Act3	36.36	Average GC	NA	MANE_mRNA
GCCATCTGTGAAGTCATC	IntronTRIP	C1	chr3	88064658	+	NA	NA	23	7	NA	NA	29	7	NA	NA	72	7	NM_001350134.2	NA	NM_001350134.2.1	NM_001350134.2	5404	80002	0.063274243027422	TxWk	Near_Lm2	34.47	Average GC	NA	MANE_mRNA
GCCATCTTAAAAGTCGCT	IntronTRIP	C1	chrX	68175268	+	NA	NA	5	103	NA	NA	18	103	NA	NA	0	103	NA	NA	NA	NA	NA	NA	NA	Quies	Near_Lm1	38.56	Average GC	NA	NA
GCCATCTTCACGTGGCTC	IntronTRIP	C1	chr12	40103781	-	NA	NA	0	14	NA	NA	0	14	NA	NA	0	14	NM_052885.4	NA	NM_052885.4.9	NM_052885.4	2300	348757	0.00655164261074412	TssFlnk	Lamina_Like	39.76	Average GC	NA	MANE_mRNA
GCCATCTTCACTGTGACA	IntronTRIP	C1	chr14	51209782	+	NA	NA	0	109	NA	NA	0	109	NA	NA	0	109	NA	NA	NA	NA	NA	NA	NA	Quies	Near_Lm1	36.46	Average GC	NA	NA
GCCATCTTCCCTAAATGC	IntronTRIP	C1	chr9	129954315	+	NA	NA	0	101	NA	NA	0	101	NA	NA	0	101	NA	NA	NA	NA	NA	NA	NA	Quies	Speckle	32.97	Low GC	LINE	NA
GCCATGAACCTTCGCCCC	IntronTRIP	C1	chr8	129698305	+	NA	NA	0	6	NA	NA	11	6	NA	NA	0	6	NA	NA	NA	NA	NA	NA	NA	EnhA1	Interior_Act3	44.16	Average GC	NA	NA
GCCATGAAGCGTGACCCC	IntronTRIP	C1	chr12	122522359	-	NA	NA	193	64	NA	NA	302	64	NA	NA	212	64	NM_023012.6	NA	NM_023012.6.9	NM_023012.6	4577	18906	0.194906953966699	TxWk	Speckle	38.06	Average GC	NA	MANE_mRNA
GCCATGAAGGCATGGTTT	IntronTRIP	C1	chr7	12918876	+	NA	NA	0	81	NA	NA	0	81	NA	NA	0	81	NA	NA	NA	NA	192724	833044	0.187882640129152	Quies	Near_Lm1	36.06	Average GC	LINE	lncRNA
GCCATGACCACGCGTGCC	IntronTRIP	C1	chr1	115920737	-	NA	NA	0	73	NA	NA	0	73	NA	NA	0	73	NA	NA	NA	NA	NA	NA	NA	ReprPCWk	Interior_Repr2	32.17	Low GC	NA	NA
GCCATGACGACCCTGGTA	IntronTRIP	C1	chr9	19202025	+	NA	NA	0	24	NA	NA	0	24	NA	NA	0	24	NA	NA	NA	NA	NA	NA	NA	EnhWk	Interior_Act3	37.16	Average GC	NA	NA
GCCATGAGCCGTTCGAAA	IntronTRIP	C1	chr4	23131089	-	NA	NA	0	40	NA	NA	0	40	NA	NA	0	40	NA	NA	NA	NA	NA	NA	NA	Quies	Near_Lm2	38.66	Average GC	NA	NA
GCCATGAGGAGGCGGGTC	IntronTRIP	C1	chr9	32573645	+	NA	NA	25	17	NA	NA	71	17	NA	NA	46	17	NA	NA	NA	NA	NA	NA	NA	TssFlnk	Interior_Act3	43.06	Average GC	SINE	NA
GCCATGAGGTTAGCTAGC	IntronTRIP	C1	chr1	204516884	-	NA	NA	0	153	NA	NA	0	153	NA	NA	5	153	NA	NA	NA	NA	NA	NA	NA	TssA	Interior_Act2	54.25	High GC	NA	NA
GCCATGATATTTGCTCTG	IntronTRIP	C1	chr7	154615762	-	NA	NA	0	72	NA	NA	0	72	NA	NA	0	72	NA	NA	NA	NA	NA	NA	NA	ReprPCWk	Interior_Repr2	41.86	Average GC	LINE	NA
GCCATGATGGGTATAATG	IntronTRIP	C1	chr12	107027101	+	NA	NA	0	4	NA	NA	0	4	NA	NA	0	4	NA	NA	NA	NA	NA	NA	NA	Quies	Interior_Act3	32.37	Low GC	NA	NA
GCCATGCAAGCGTTAAAT	IntronTRIP	C1	chr1	43908497	-	NA	NA	0	17	NA	NA	0	17	NA	NA	0	17	NA	NA	NA	NA	NA	NA	NA	TxWk	Speckle	49.75	High GC	NA	NA
GCCATGCCCCAAGGTGTT	IntronTRIP	C1	chr16	20810948	+	NA	NA	1	15	NA	NA	6	15	NA	NA	0	15	NM_030941.3	NA	NM_030941.3.2	NM_030941.3	4422	38717	0.102505853172303	Tx	Interior_Act1	47.75	Average GC	NA	MANE_mRNA
GCCATGCTAGCTAATTTT	IntronTRIP	C1	chr17	44499626	+	NA	NA	0	40	NA	NA	0	40	NA	NA	0	40	NA	NA	NA	NA	NA	NA	NA	TxWk	Speckle	39.26	Average GC	NA	NA
GCCATGCTATGGGCCCCG	IntronTRIP	C1	chr6	51266672	-	NA	NA	0	88	NA	NA	0	88	NA	NA	0	88	NA	NA	NA	NA	NA	NA	NA	Quies	Near_Lm2	41.56	Average GC	NA	NA
GCCATGCTATTCTTGTTC	IntronTRIP	C1	chr14	55384151	+	NA	NA	19	23	NA	NA	4	23	NA	NA	7	23	NA	NA	NA	NA	NA	NA	NA	EnhA2	Interior_Act3	41.16	Average GC	NA	NA
GCCATGCTCAACGTATGA	IntronTRIP	C1	chr2	172000676	-	NA	NA	0	10	NA	NA	0	10	NA	NA	0	10	NA	NA	NA	NA	NA	NA	NA	TssA	Interior_Act2	40.76	Average GC	NA	NA
GCCATGCTTTAACCCACT	IntronTRIP	C1	chr20	31748173	+	NA	NA	267	40	NA	NA	188	40	NA	NA	34	40	NM_012112.5	NA	NM_012112.5.2	NM_012112.5	8884	53627	0.142118987058278	Tx	Interior_Act2	37.26	Average GC	NA	MANE_mRNA
GCCATGGACGGTGGTTAG	IntronTRIP	C1	chr7	126224903	+	NA	NA	0	82	NA	NA	0	82	NA	NA	0	82	NA	NA	NA	NA	NA	NA	NA	Quies	Lamina	35.66	Average GC	NA	NA
GCCATGGACTATGATTGT	IntronTRIP	C1	chr7	7515566	-	NA	NA	0	10	NA	NA	0	10	NA	NA	0	10	NM_001037763.3	NA	NM_001037763.3.27	NM_001037763.3	20307	157692	0.114084910589385	Quies	Near_Lm1	36.46	Average GC	NA	MANE_mRNA
GCCATGGATTAGCGGGTC	IntronTRIP	C1	chr21	29658591	-	NA	NA	16	154	NA	NA	9	154	NA	NA	20	154	NM_001330994.2	NA	NM_001330994.2.14	NM_001330994.2	281405	121659	0.698164559474426	EnhA1	Interior_Act3	39.76	Average GC	NA	MANE_mRNA
GCCATGGCCTCGTAGCTT	IntronTRIP	C1	chr21	14492898	-	NA	NA	181	80	NA	NA	398	80	NA	NA	703	80	NM_022136.5	NA	NM_022136.5.1	NM_022136.5	53417	7671	0.874427056050288	EnhWk	Interior_Act3	41.46	Average GC	NA	MANE_mRNA
GCCATGGCGCGGCGATAG	IntronTRIP	C1	chr12	14257532	+	NA	NA	0	17	NA	NA	6	17	NA	NA	0	17	NA	NA	NA	NA	NA	NA	NA	EnhA2	Near_Lm1	43.76	Average GC	NA	NA
GCCATGGGAGCGTCGTCC	IntronTRIP	C1	chr8	38086483	+	NA	NA	50	16	NA	NA	49	16	NA	NA	38	16	NA	NA	NA	NA	4361	12805	0.254048700920424	EnhA1	Interior_Act3	44.46	Average GC	NA	lncRNA
GCCATGGGAGGACGGTTG	IntronTRIP	C1	chr3	43671173	+	NA	NA	2	54	NA	NA	0	54	NA	NA	14	54	NA	NA	NA	NA	NA	NA	NA	EnhA1	Interior_Act2	37.96	Average GC	NA	NA
GCCATGGGATTGGTTTTC	IntronTRIP	C1	chr1	77997007	+	NA	NA	0	15	NA	NA	66	15	NA	NA	66	15	NA	NA	NA	NA	NA	NA	NA	TxWk	Interior_Act3	37.96	Average GC	NA	NA
GCCATGGGTGCCCATACG	IntronTRIP	C1	chr2	170908991	+	NA	NA	0	6	NA	NA	0	6	NA	NA	0	6	NA	NA	NA	NA	NA	NA	NA	ReprPCWk	Interior_Act2	43.06	Average GC	NA	NA
GCCATGGTAGGCTGTATA	IntronTRIP	C1	chr2	41977986	-	NA	NA	0	18	NA	NA	0	18	NA	NA	0	18	NA	NA	NA	NA	NA	NA	NA	ReprPCWk	Near_Lm1	42.76	Average GC	NA	NA
GCCATGGTCGAGATAGAC	IntronTRIP	C1	chr3	11656315	+	NA	NA	0	56	NA	NA	0	56	NA	NA	0	56	NA	NA	NA	NA	NA	NA	NA	ReprPC	Interior_Act3	51.35	High GC	NA	NA
GCCATGGTCGCCCAGGCT	IntronTRIP	C1	chr14	29650588	-	NA	NA	15	20	NA	NA	6	20	NA	NA	23	20	NM_002742.3	NA	NM_002742.3.14	NM_002742.3	277259	74110	0.789082133028241	EnhA1	Near_Lm2	45.65	Average GC	LTR	MANE_mRNA
GCCATGTACAGCTGTCGC	IntronTRIP	C1	chr15	22921808	+	NA	NA	0	35	NA	NA	36	35	NA	NA	0	35	NA	NA	NA	NA	NA	NA	NA	TxWk	Interior_Act2	43.26	Average GC	LINE	NA
GCCATGTACGGGCCTCCC	IntronTRIP	C1	chr13	113054665	-	NA	NA	36	4	NA	NA	28	4	NA	NA	35	4	NA	NA	NA	NA	NA	NA	NA	ReprPC	Interior_Act1	41.96	Average GC	NA	NA
GCCATGTAGTTCCGACAT	IntronTRIP	C1	chr1	25447500	-	NA	NA	0	19	NA	NA	0	19	NA	NA	0	19	NA	NA	NA	NA	NA	NA	NA	Tx	Interior_Act1	38.06	Average GC	DNA	NA
GCCATGTCGTGTGCATAT	IntronTRIP	C1	chr20	4603706	+	NA	NA	0	29	NA	NA	0	29	NA	NA	0	29	NA	NA	NA	NA	NA	NA	NA	ReprPC	Interior_Repr1	46.15	Average GC	NA	NA
GCCATGTGCCTGCTGGCA	IntronTRIP	C1	chr11	94976138	+	NA	NA	0	29	NA	NA	0	29	NA	NA	18	29	NM_018039.3	NA	NM_018039.3.2	NM_018039.3	2430	23381	0.0941459067839293	TxWk	Interior_Act3	37.56	Average GC	LINE	MANE_mRNA
GCCATGTTTAATTGTGCG	IntronTRIP	C1	chr1	164713122	-	NA	NA	0	65	NA	NA	0	65	NA	NA	0	65	NA	NA	NA	NA	NA	NA	NA	EnhA1	Near_Lm1	46.65	Average GC	NA	NA
GCCATTACATAACACTGC	IntronTRIP	C1	chr1	117204903	-	NA	NA	0	48	NA	NA	0	48	NA	NA	0	48	NM_024626.4	NA	NM_024626.4.5	NM_024626.4	6024	61317	0.0894551610460195	ReprPCWk	Interior_Act3	42.36	Average GC	NA	MANE_mRNA
GCCATTACGTTTCATTCG	IntronTRIP	C1	chrX	4653058	-	NA	NA	0	12	NA	NA	0	12	NA	NA	0	12	NA	NA	NA	NA	NA	NA	NA	Quies	Lamina	34.67	Average GC	NA	NA
GCCATTACTCTTGTCAGA	IntronTRIP	C1	chr14	49916136	+	NA	NA	0	73	NA	NA	12	73	NA	NA	12	73	NA	NA	NA	NA	NA	NA	NA	Quies	Interior_Act3	40.76	Average GC	NA	NA
GCCATTAGACCCTAAATT	IntronTRIP	C1	chr12	122884921	-	NA	NA	24	65	NA	NA	296	65	NA	NA	499	65	NM_024667.3	NA	NM_024667.3.3	NM_024667.3	11203	19592	0.36379282351031	EnhWk	Speckle	33.47	Low GC	NA	TEC
GCCATTAGATGTGGCAAA	IntronTRIP	C1	chr7	117930223	+	NA	NA	0	9	NA	NA	0	9	NA	NA	0	9	NA	NA	NA	NA	NA	NA	NA	Quies	Lamina	37.26	Average GC	NA	NA
GCCATTAGGGATTCACCG	IntronTRIP	C1	chr4	174483704	-	NA	NA	0	16	NA	NA	0	16	NA	NA	0	16	NA	NA	NA	NA	NA	NA	NA	Quies	Near_Lm2	42.56	Average GC	NA	NA
GCCATTATCTGTGTGACG	IntronTRIP	C1	chr3	130274042	-	NA	NA	0	40	NA	NA	0	40	NA	NA	0	40	NA	NA	NA	NA	NA	NA	NA	Quies	Interior_Act2	40.86	Average GC	NA	NA
GCCATTCGGATGGTATAT	IntronTRIP	C1	chr4	77265721	-	NA	NA	0	3	NA	NA	0	3	NA	NA	0	3	NA	NA	NA	NA	NA	NA	NA	Quies	Interior_Repr2	43.66	Average GC	NA	NA
GCCATTCGGTACCTCCGA	IntronTRIP	C1	chr5	173929298	+	NA	NA	0	75	NA	NA	0	75	NA	NA	23	75	NM_030627.4	NA	NM_030627.4.2	NM_030627.4	40950	32682	0.55614406779661	TxWk	Interior_Act2	40.16	Average GC	NA	MANE_mRNA
GCCATTCGGTGCTTTAAG	IntronTRIP	C1	chr7	103833381	+	NA	NA	0	13	NA	NA	0	13	NA	NA	0	13	NA	NA	NA	NA	NA	NA	NA	TxWk	Interior_Act2	33.87	Low GC	NA	NA
GCCATTGCAGCCTACGTG	IntronTRIP	C1	chr15	34101603	-	NA	NA	77	139	NA	NA	123	139	NA	NA	29	139	NM_020154.3	NM_020154.3	NA	NA	259	17587	0.0145130561470357	TssA	Interior_Act2	57.14	High GC	NA	MANE_mRNA
GCCATTGCATTGCAATGG	IntronTRIP	C1	chr16	79539299	-	NA	NA	0	65	NA	NA	0	65	NA	NA	0	65	NA	NA	NA	NA	NA	NA	NA	ReprPCWk	Interior_Repr2	36.36	Average GC	NA	NA
GCCATTGCGCCCTCTGCT	IntronTRIP	C1	chr1	224457233	-	NA	NA	0	5	NA	NA	0	5	NA	NA	0	5	NA	NA	NA	NA	NA	NA	NA	EnhA1	Interior_Act3	51.35	High GC	NA	NA
GCCATTGCGTATAGAGCG	IntronTRIP	C1	chr4	67698414	-	NA	NA	221	33	NA	NA	238	33	NA	NA	80	33	NM_018227.6	NA	NM_018227.6.32	NM_018227.6	2741	85763	0.0309703516225255	TssA	Interior_Act3	42.86	Average GC	SINE	MANE_mRNA
GCCATTGGTTTCTCGACG	IntronTRIP	C1	chr11	93296562	-	NA	NA	0	25	NA	NA	0	25	NA	NA	0	25	NA	NA	NA	NA	NA	NA	NA	Quies	Near_Lm1	36.56	Average GC	NA	NA
GCCATTGTTCAACGGACA	IntronTRIP	C1	chr20	62258913	-	NA	NA	0	40	NA	NA	0	40	NA	NA	0	40	NA	NA	NA	NA	NA	NA	NA	TxWk	Speckle	53.05	High GC	NA	NA
GCCATTGTTGCTGCCGAG	IntronTRIP	C1	chr2	4174719	+	NA	NA	0	45	NA	NA	0	45	NA	NA	0	45	NA	NA	NA	NA	NA	NA	NA	Quies	Lamina	45.45	Average GC	NA	NA
GCCATTGTTTTCGATGGC	IntronTRIP	C1	chr4	110155020	-	NA	NA	99	21	NA	NA	185	21	NA	NA	149	21	NM_024090.3	NA	NM_024090.3.3	NM_024090.3	43595	109175	0.285363618511488	TxWk	Interior_Act3	31.37	Low GC	NA	MANE_mRNA
GCCATTTACATAGAACCA	IntronTRIP	C1	chr13	78578328	+	NA	NA	0	19	NA	NA	0	19	NA	NA	0	19	NA	NA	NA	NA	658639	39000	0.944097161999258	Quies	Near_Lm2	41.06	Average GC	NA	lncRNA
GCCATTTAGGACTTTGGC	IntronTRIP	C1	chr4	59424796	+	NA	NA	0	6	NA	NA	0	6	NA	NA	0	6	NA	NA	NA	NA	NA	NA	NA	Quies	Lamina	39.16	Average GC	LINE	NA
GCCATTTCATTATGGGGC	IntronTRIP	C1	chr14	93620216	-	NA	NA	0	41	NA	NA	0	41	NA	NA	0	41	NA	NA	NA	NA	NA	NA	NA	ReprPCWk	Interior_Repr2	38.46	Average GC	NA	NA
GCCATTTCCCACGTCTTG	IntronTRIP	C1	chr8	101289968	-	NA	NA	0	37	NA	NA	0	37	NA	NA	0	37	NA	NA	NA	NA	NA	NA	NA	TxWk	Interior_Act2	42.36	Average GC	NA	NA
GCCATTTGCGGTTGACAA	IntronTRIP	C1	chr2	238410777	-	NA	NA	0	12	NA	NA	0	12	NA	NA	0	12	NA	NA	NA	NA	NA	NA	NA	TxWk	Interior_Act1	50.95	High GC	NA	NA
GCCATTTGGGATTACTCA	IntronTRIP	C1	chr3	65795150	+	NA	NA	0	8	NA	NA	0	8	NA	NA	0	8	NA	NA	NA	NA	NA	NA	NA	ReprPCWk	Near_Lm1	37.36	Average GC	LINE	NA
GCCATTTTTGCACAATCC	IntronTRIP	C1	chr3	4693960	-	NA	NA	0	62	NA	NA	1	62	NA	NA	0	62	NA	NA	NA	NA	NA	NA	NA	TxWk	Interior_Act3	38.86	Average GC	NA	NA
GCCATTTTTGGGGAGGGG	IntronTRIP	C1	chr3	8504574	+	NA	NA	0	34	NA	NA	0	34	NA	NA	0	34	NM_014583.4	NA	NM_014583.4.1	NM_014583.4	2752	70094	0.0377783268813662	Quies	Near_Lm1	42.46	Average GC	NA	MANE_mRNA
GCCCAAAACGTTTCTAAT	IntronTRIP	C1	chrX	28354166	-	NA	NA	0	15	NA	NA	0	15	NA	NA	0	15	NA	NA	NA	NA	NA	NA	NA	Quies	Lamina	30.87	Low GC	NA	NA
GCCCAAACATTAGTGACT	IntronTRIP	C1	chr20	20139248	-	NA	NA	0	103	NA	NA	0	103	NA	NA	0	103	NA	NA	NA	NA	NA	NA	NA	Quies	Near_Lm1	37.56	Average GC	DNA	NA
GCCCAAACTATCCCCACA	IntronTRIP	C1	chr2	12210553	+	NA	NA	0	138	NA	NA	3	138	NA	NA	0	138	NA	NA	NA	NA	376627	492360	0.43340924547778	EnhWk	Interior_Act3	48.65	High GC	LTR	lncRNA
GCCCAAACTGTGCTTGCG	IntronTRIP	C1	chr12	56824383	+	NA	NA	0	92	NA	NA	12	92	NA	NA	0	92	NA	NA	NA	NA	1398	49885	0.0272604956808299	Quies	Interior_Act1	40.86	Average GC	LTR	lncRNA
GCCCAACAACCGTTGCAT	IntronTRIP	C1	chr4	136496447	+	NA	NA	0	6	NA	NA	0	6	NA	NA	0	6	NA	NA	NA	NA	NA	NA	NA	Quies	Lamina	33.77	Low GC	NA	NA
GCCCAACAGAGCGTAGCG	IntronTRIP	C1	chr3	150741710	+	NA	NA	0	7	NA	NA	42	7	NA	NA	0	7	NA	NA	NA	NA	NA	NA	NA	EnhWk	Interior_Act3	41.46	Average GC	NA	NA
GCCCAACGCGGAGAGGAT	IntronTRIP	C1	chr17	36921008	+	NA	NA	0	50	NA	NA	0	50	NA	NA	0	50	NA	NA	NA	NA	NA	NA	NA	EnhWk	Interior_Act1	55.54	High GC	NA	NA
GCCCAACGGCAGCTCATC	IntronTRIP	C1	chr2	169735202	+	NA	NA	4	11	NA	NA	23	11	NA	NA	32	11	NM_144711.6	NM_144711.6	NA	NA	1371	16676	0.0759683049814374	TssFlnk	Interior_Act3	36.96	Average GC	NA	MANE_mRNA
GCCCAAGAACGAAGACGG	IntronTRIP	C1	chr8	41677518	-	NA	NA	44	13	NA	NA	80	13	NA	NA	34	13	NM_000037.4	NA	NM_000037.4.6	NM_000037.4	120104	24294	0.83175667253009	TxWk	Interior_Act2	37.66	Average GC	LINE	MANE_mRNA
GCCCAAGAATGCACAATA	IntronTRIP	C1	chr15	46642021	+	NA	NA	0	7	NA	NA	0	7	NA	NA	0	7	NA	NA	NA	NA	231723	89889	0.720504831909257	Quies	Near_Lm2	37.46	Average GC	NA	lncRNA
GCCCAAGTGCATACTTCG	IntronTRIP	C1	chr6	78340594	+	NA	NA	0	76	NA	NA	0	76	NA	NA	0	76	NA	NA	NA	NA	NA	NA	NA	Quies	Lamina	36.96	Average GC	LTR	NA
GCCCAATCACTGCGCATT	IntronTRIP	C1	chr16	76328586	+	NA	NA	0	17	NA	NA	2	17	NA	NA	0	17	NM_033401.5	NA	NM_033401.5.2	NM_033401.5	51186	232171	0.18064138171988	Quies	Near_Lm2	40.96	Average GC	LINE	MANE_mRNA
GCCCAATGGAGCTGCGAC	IntronTRIP	C1	chr4	157744237	-	NA	NA	0	27	NA	NA	0	27	NA	NA	0	27	NA	NA	NA	NA	80019	175506	0.31315526856472	Quies	Lamina	32.97	Low GC	NA	lncRNA
GCCCAATTGGACCCGTGG	IntronTRIP	C1	chr11	83034654	+	NA	NA	0	4	NA	NA	0	4	NA	NA	0	4	NA	NA	NA	NA	NA	NA	NA	EnhWk	Interior_Act3	43.16	Average GC	NA	NA
GCCCACAAATTGTTGGAG	IntronTRIP	C1	chr9	134783299	+	NA	NA	0	12	NA	NA	0	12	NA	NA	0	12	NM_000093.5	NA	NM_000093.5.29	NM_000093.5	141497	61544	0.696888805709192	ReprPC	Interior_Act1	59.94	High GC	NA	MANE_mRNA
GCCCACACTATTTTTGTG	IntronTRIP	C1	chr5	126487474	-	NA	NA	0	77	NA	NA	0	77	NA	NA	0	77	NA	NA	NA	NA	21547	114997	0.157802613077103	Quies	Near_Lm2	34.57	Average GC	NA	lncRNA
GCCCACAGACTGCTCCAT	IntronTRIP	C1	chr17	44132588	-	NA	NA	6	13	NA	NA	0	13	NA	NA	0	13	NA	NA	NA	NA	NA	NA	NA	EnhA1	Speckle	45.45	Average GC	NA	NA
GCCCACAGCTGCGAGCAT	IntronTRIP	C1	chr21	29726746	-	NA	NA	0	39	NA	NA	0	39	NA	NA	0	39	NM_001330994.2	NA	NM_001330994.2.17	NM_001330994.2	213250	189814	0.529072306135006	Quies	Near_Lm1	31.67	Low GC	LINE	MANE_mRNA
GCCCACAGGGATTATAGT	IntronTRIP	C1	chr7	13982951	-	NA	NA	0	59	NA	NA	9	59	NA	NA	24	59	NM_004956.5	NA	NM_004956.5.9	NM_004956.5	6715	91723	0.0682155265243097	EnhA2	Near_Lm2	31.77	Low GC	NA	MANE_mRNA
GCCCACATGCGGCGTTAC	IntronTRIP	C1	chr11	63610587	+	NA	NA	0	13	NA	NA	0	13	NA	NA	0	13	NA	NA	NA	NA	NA	NA	NA	ReprPCWk	Speckle	51.55	High GC	NA	NA
GCCCACCACATCGTGACG	IntronTRIP	C1	chr11	65495366	-	NA	NA	0	12	NA	NA	2	12	NA	NA	0	12	NA	NA	NA	NA	NA	NA	NA	EnhWk	Speckle	42.06	Average GC	NA	NA
GCCCACCACGTGGGACAA	IntronTRIP	C1	chr3	160354347	-	NA	NA	17	92	NA	NA	6	92	NA	NA	10	92	NM_020800.3	NA	NM_020800.3.12	NM_020800.3	44878	97362	0.315508998875141	Quies	Near_Lm1	37.66	Average GC	NA	MANE_mRNA
GCCCACCCACAGTAACGG	IntronTRIP	C1	chr4	64506418	-	NA	NA	0	56	NA	NA	1	56	NA	NA	0	56	NA	NA	NA	NA	NA	NA	NA	Quies	Lamina	31.77	Low GC	NA	NA
GCCCACCCAGGCGCTCCG	IntronTRIP	C1	chr2	13541365	+	NA	NA	0	32	NA	NA	0	32	NA	NA	0	32	NA	NA	NA	NA	3692	67803	0.0516399748234142	Quies	Lamina	36.26	Average GC	NA	lncRNA
GCCCACCCGCGAATTGTC	IntronTRIP	C1	chr5	20289618	+	NA	NA	0	23	NA	NA	0	23	NA	NA	0	23	NA	NA	NA	NA	NA	NA	NA	Quies	Lamina	31.17	Low GC	SINE	NA
GCCCACCCGCTGCGGGCG	IntronTRIP	C1	chr11	23930732	-	NA	NA	0	27	NA	NA	0	27	NA	NA	0	27	NA	NA	NA	NA	NA	NA	NA	Quies	Lamina	33.47	Low GC	NA	NA
GCCCACCCTCATGACTTG	IntronTRIP	C1	chr4	48127082	+	NA	NA	0	64	NA	NA	0	64	NA	NA	0	64	NA	NA	NA	NA	NA	NA	NA	EnhWk	Interior_Act3	44.96	Average GC	NA	NA
GCCCACCGTCGGGGTCCC	IntronTRIP	C1	chr4	80074049	+	NA	NA	2	36	NA	NA	5	36	NA	NA	0	36	NA	NA	NA	NA	NA	NA	NA	EnhA1	Interior_Act3	38.46	Average GC	NA	NA
GCCCACCTCAGCGTTCTG	IntronTRIP	C1	chr8	140945228	+	NA	NA	0	42	NA	NA	0	42	NA	NA	0	42	NA	NA	NA	NA	NA	NA	NA	TxWk	Interior_Act2	39.66	Average GC	NA	NA
GCCCACGAATGTCCTATC	IntronTRIP	C1	chr11	12492563	+	NA	NA	0	46	NA	NA	0	46	NA	NA	0	46	NM_018222.5	NA	NM_018222.5.4	NM_018222.5	114993	42793	0.728790893995665	ReprPCWk	Interior_Act2	30.07	Low GC	NA	MANE_mRNA
GCCCACGACACTACGACA	IntronTRIP	C1	chr4	173335571	+	NA	NA	129	59	NA	NA	164	59	NA	NA	61	59	NA	NA	NA	NA	819	489	0.626146788990826	TssA	Near_Lm2	47.35	Average GC	NA	lncRNA
GCCCACGCCATAGCAAGG	IntronTRIP	C1	chr1	39414998	+	NA	NA	0	6	NA	NA	1	6	NA	NA	0	6	NM_001394062.1	NA	NM_001394062.1.58	NM_001394062.1	210304	72140	0.74458653750832	TxWk	Interior_Act1	39.96	Average GC	NA	MANE_mRNA
GCCCACGCTGTTGACGCC	IntronTRIP	C1	chr2	213038899	+	NA	NA	0	16	NA	NA	0	16	NA	NA	0	16	NA	NA	NA	NA	NA	NA	NA	Quies	Lamina	29.17	Low GC	NA	NA
GCCCACGGCCAGTACCTC	IntronTRIP	C1	chr4	32164521	-	NA	NA	0	42	NA	NA	0	42	NA	NA	0	42	NA	NA	NA	NA	NA	NA	NA	Quies	Near_Lm2	36.06	Average GC	NA	NA
GCCCACGTACATAGCTTC	IntronTRIP	C1	chr12	118359151	+	NA	NA	0	119	NA	NA	2	119	NA	NA	0	119	NA	NA	NA	NA	NA	NA	NA	TssA	Interior_Act2	31.87	Low GC	NA	NA
GCCCACGTGTACTGCGAA	IntronTRIP	C1	chr2	207403186	-	NA	NA	0	40	NA	NA	0	40	NA	NA	0	40	NA	NA	NA	NA	126609	163322	0.436686659929432	Quies	Interior_Act3	37.66	Average GC	NA	lncRNA
GCCCACGTGTGGAGCTAG	IntronTRIP	C1	chr9	126041770	-	NA	NA	0	15	NA	NA	0	15	NA	NA	0	15	NA	NA	NA	NA	NA	NA	NA	ReprPCWk	Interior_Repr1	39.46	Average GC	LINE	NA
GCCCACGTTCTGAACCCA	IntronTRIP	C1	chr11	60217869	+	NA	NA	0	31	NA	NA	1	31	NA	NA	15	31	NA	NA	NA	NA	NA	NA	NA	TxWk	Interior_Repr1	44.26	Average GC	LTR	NA
GCCCACTAAGTTGCAACG	IntronTRIP	C1	chr19	29941414	+	NA	NA	0	38	NA	NA	0	38	NA	NA	0	38	NA	NA	NA	NA	NA	NA	NA	EnhWk	Interior_Act2	44.86	Average GC	SINE	NA
GCCCACTAGCCGGGGTAC	IntronTRIP	C1	chr2	17579490	+	NA	NA	0	16	NA	NA	0	16	NA	NA	0	16	NM_003385.5	NA	NM_003385.5.1	NM_003385.5	38795	77528	0.333510999544372	Quies	Near_Lm2	47.15	Average GC	NA	MANE_mRNA
GCCCACTGCATTTGGGCA	IntronTRIP	C1	chr12	33483409	+	NA	NA	0	10	NA	NA	0	10	NA	NA	0	10	NA	NA	NA	NA	NA	NA	NA	Quies	Lamina_Like	31.27	Low GC	NA	NA
GCCCACTGGGCCCCAATC	IntronTRIP	C1	chr4	145955093	-	NA	NA	0	50	NA	NA	0	50	NA	NA	0	50	NA	NA	NA	NA	NA	NA	NA	Quies	Near_Lm2	40.46	Average GC	NA	NA
GCCCACTGTGACGCTATC	IntronTRIP	C1	chrX	129662095	+	NA	NA	0	24	NA	NA	0	24	NA	NA	0	24	NA	NA	NA	NA	NA	NA	NA	ReprPCWk	Interior_Act3	42.86	Average GC	NA	NA
GCCCACTTAAAACGATAC	IntronTRIP	C1	chr16	61441407	+	NA	NA	0	71	NA	NA	0	71	NA	NA	0	71	NA	NA	NA	NA	NA	NA	NA	Quies	Lamina	34.57	Average GC	LINE	NA
GCCCACTTTCTTGCGTGT	IntronTRIP	C1	chr2	154316242	-	NA	NA	0	70	NA	NA	0	70	NA	NA	0	70	NA	NA	NA	NA	NA	NA	NA	Quies	Lamina	35.16	Average GC	NA	NA
GCCCAGAATAGACAGGAT	IntronTRIP	C1	chr16	68310250	+	NA	NA	0	7	NA	NA	0	7	NA	NA	0	7	NA	NA	NA	NA	NA	NA	NA	TssA	Speckle	56.14	High GC	NA	NA
GCCCAGACAGAGTTACCT	IntronTRIP	C1	chr4	128233166	-	NA	NA	0	6	NA	NA	10	6	NA	NA	18	6	NA	NA	NA	NA	NA	NA	NA	Quies	Interior_Act3	36.96	Average GC	NA	NA
GCCCAGACCAGTCTGTTG	IntronTRIP	C1	chr13	99512749	-	NA	NA	0	22	NA	NA	0	22	NA	NA	0	22	NA	NA	NA	NA	NA	NA	NA	TxWk	Interior_Act3	34.87	Average GC	NA	NA
GCCCAGAGAAAACCCGCG	IntronTRIP	C1	chr15	35142087	+	NA	NA	0	94	NA	NA	0	94	NA	NA	0	94	NA	NA	NA	NA	NA	NA	NA	Quies	Near_Lm1	34.17	Low GC	NA	NA
GCCCAGAGACAAGTTAAT	IntronTRIP	C1	chr4	83636631	-	NA	NA	20	25	NA	NA	13	25	NA	NA	0	25	NA	NA	NA	NA	NA	NA	NA	Quies	Interior_Act3	46.75	Average GC	DNA	NA
GCCCAGAGCAACGGACGG	IntronTRIP	C1	chr12	92467960	-	NA	NA	0	27	NA	NA	8	27	NA	NA	0	27	NA	NA	NA	NA	NA	NA	NA	EnhWk	Interior_Act3	38.86	Average GC	NA	NA
GCCCAGAGCTGTAGAACG	IntronTRIP	C1	chr7	30029687	+	NA	NA	29	17	NA	NA	1	17	NA	NA	0	17	NM_001197026.2	NA	NM_001197026.2.1	NM_001197026.2	1276	54963	0.0226888813812479	TssFlnk	Interior_Act3	40.26	Average GC	NA	MANE_mRNA
GCCCAGAGGACTCCCTCC	IntronTRIP	C1	chr17	6142716	-	NA	NA	0	32	NA	NA	0	32	NA	NA	0	32	NA	NA	NA	NA	NA	NA	NA	ReprPCWk	Interior_Act1	38.76	Average GC	NA	NA
GCCCAGAGGTGAGTTCAG	IntronTRIP	C1	chr5	124691689	-	NA	NA	0	24	NA	NA	0	24	NA	NA	3	24	NM_020747.3	NA	NM_020747.3.7	NM_020747.3	54950	54775	0.500797448165869	Quies	Near_Lm2	35.76	Average GC	NA	MANE_mRNA
GCCCAGCACGCGGTCCTT	IntronTRIP	C1	chr10	254251	-	NA	NA	0	17	NA	NA	5	17	NA	NA	69	17	NA	NA	NA	NA	NA	NA	NA	ReprPCWk	Interior_Repr2	33.97	Low GC	NA	NA
GCCCAGCCGCACGAACGG	IntronTRIP	C1	chr6	108973562	-	NA	NA	0	9	NA	NA	0	9	NA	NA	0	9	NA	NA	NA	NA	NA	NA	NA	Quies	Interior_Act2	34.67	Average GC	NA	NA
GCCCAGCGGTCGTATTTT	IntronTRIP	C1	chr22	19397577	-	NA	NA	6	2	NA	NA	9	2	NA	NA	0	2	NM_003325.4	NA	NM_003325.4.19	NM_003325.4	34156	66880	0.338057722000079	EnhG2	Interior_Act1	47.85	High GC	NA	MANE_mRNA
GCCCAGCGTATGCGCGAG	IntronTRIP	C1	chr6	102612341	+	NA	NA	0	4	NA	NA	0	4	NA	NA	0	4	NA	NA	NA	NA	NA	NA	NA	Het	Lamina	24.58	Low GC	NA	NA
GCCCAGCTCTTTACAGTC	IntronTRIP	C1	chr18	9684825	-	NA	NA	13	16	NA	NA	51	16	NA	NA	76	16	NA	NA	NA	NA	NA	NA	NA	EnhA1	Interior_Act2	42.16	Average GC	NA	NA
GCCCAGCTGAAGTTCTCG	IntronTRIP	C1	chr7	23499741	+	NA	NA	0	28	NA	NA	0	28	NA	NA	0	28	NA	NA	NA	NA	NA	NA	NA	TxWk	Interior_Act2	42.36	Average GC	NA	NA
GCCCAGGACCACTCTTTG	IntronTRIP	C1	chr16	89458709	+	NA	NA	0	38	NA	NA	0	38	NA	NA	0	38	NA	NA	NA	NA	NA	NA	NA	EnhG1	Speckle	49.35	High GC	NA	NA
GCCCAGGATGCCACATAC	IntronTRIP	C1	chr6	79865219	+	NA	NA	0	19	NA	NA	0	19	NA	NA	0	19	NA	NA	NA	NA	NA	NA	NA	ReprPCWk	Near_Lm2	44.46	Average GC	NA	NA
GCCCAGGCCTCTGGGTGA	IntronTRIP	C1	chr14	60875830	-	NA	NA	0	9	NA	NA	0	9	NA	NA	0	9	NA	NA	NA	NA	NA	NA	NA	Quies	Near_Lm1	34.87	Average GC	NA	NA
GCCCAGGCGTGGAGTAGT	IntronTRIP	C1	chr10	79724414	-	NA	NA	136	33	NA	NA	248	33	NA	NA	38	33	NA	NA	NA	NA	102180	63020	0.618523002421308	TxWk	Interior_Act3	37.96	Average GC	NA	lncRNA
GCCCAGGGAATGTGCCCC	IntronTRIP	C1	chr4	74056700	+	NA	NA	0	7	NA	NA	0	7	NA	NA	11	7	NA	NA	NA	NA	NA	NA	NA	EnhA2	Interior_Act3	33.67	Low GC	NA	NA
GCCCAGGGACTCACTTTG	IntronTRIP	C1	chr11	39295673	+	NA	NA	0	41	NA	NA	0	41	NA	NA	8	41	NA	NA	NA	NA	NA	NA	NA	Quies	Lamina	36.76	Average GC	LINE	NA
GCCCAGGGAGTTGATACC	IntronTRIP	C1	chr18	9550532	+	NA	NA	0	25	NA	NA	9	25	NA	NA	26	25	NA	NA	NA	NA	NA	NA	NA	Tx	Interior_Act2	44.36	Average GC	NA	NA
GCCCAGGGCCCGGGGGCA	IntronTRIP	C1	chr12	70663837	-	NA	NA	29	129	NA	NA	56	129	NA	NA	43	129	NM_002849.4	NA	NM_002849.4.4	NM_002849.4	256901	25759	0.908869312955494	TxWk	Interior_Act3	31.17	Low GC	NA	MANE_mRNA
GCCCAGGGGTACCATTGC	IntronTRIP	C1	chr6	4370348	-	NA	NA	0	12	NA	NA	0	12	NA	NA	0	12	NA	NA	NA	NA	213523	65406	0.765510219446526	EnhWk	Interior_Act2	49.25	High GC	NA	lncRNA
GCCCAGGGTATTTTGGCT	IntronTRIP	C1	chr1	60494262	+	NA	NA	0	43	NA	NA	0	43	NA	NA	0	43	NA	NA	NA	NA	NA	NA	NA	Quies	Lamina	39.16	Average GC	LINE	NA
GCCCAGTCAGCAACGCTC	IntronTRIP	C1	chr17	47216663	-	NA	NA	0	47	NA	NA	0	47	NA	NA	12	47	NA	NA	NA	NA	NA	NA	NA	TxWk	Interior_Act1	40.76	Average GC	NA	NA
GCCCAGTGGGCGAAATCA	IntronTRIP	C1	chr4	53020456	-	NA	NA	0	45	NA	NA	17	45	NA	NA	49	45	NM_152540.4	NA	NM_152540.4.4	NM_152540.4	345605	147475	0.700910602741949	EnhWk	Interior_Act3	41.56	Average GC	NA	MANE_mRNA
GCCCAGTGTACGTTGACT	IntronTRIP	C1	chr7	51581500	-	NA	NA	0	21	NA	NA	0	21	NA	NA	0	21	NA	NA	NA	NA	NA	NA	NA	Quies	Near_Lm2	30.57	Low GC	LINE	NA
GCCCAGTTGAGGAATATC	IntronTRIP	C1	chr2	80244493	+	NA	NA	0	42	NA	NA	0	42	NA	NA	0	42	NM_001282597.3	NA	NM_001282597.3.7	NM_001282597.3	731443	404287	0.644028950542823	Quies	Near_Lm2	39.56	Average GC	NA	MANE_mRNA
GCCCAGTTTACACGCTAC	IntronTRIP	C1	chrX	134532567	+	NA	NA	0	32	NA	NA	0	32	NA	NA	20	32	NA	NA	NA	NA	NA	NA	NA	EnhWk	Interior_Act3	43.76	Average GC	NA	NA
GCCCAGTTTCAGACTAAA	IntronTRIP	C1	chr5	121999525	-	NA	NA	0	55	NA	NA	0	55	NA	NA	0	55	NA	NA	NA	NA	NA	NA	NA	Quies	Near_Lm2	29.87	Low GC	LINE	NA
GCCCATACGCGGGACACT	IntronTRIP	C1	chr2	184664449	+	NA	NA	0	31	NA	NA	0	31	NA	NA	0	31	NM_194250.2	NA	NM_194250.2.1	NM_194250.2	65921	275043	0.193337126500158	Quies	Lamina	27.47	Low GC	NA	MANE_mRNA
GCCCATAGGGTTTGTAAT	IntronTRIP	C1	chr1	117128737	+	NA	NA	0	14	NA	NA	0	14	NA	NA	0	14	NA	NA	NA	NA	NA	NA	NA	Quies	Interior_Act3	37.66	Average GC	NA	NA
GCCCATATTTGGGAACCT	IntronTRIP	C1	chr9	66977908	+	NA	NA	0	18	NA	NA	0	18	NA	NA	0	18	NA	NA	NA	NA	NA	NA	NA	Quies	Near_Lm1	41.86	Average GC	NA	NA
GCCCATCAAAACAGCATC	IntronTRIP	C1	chr8	92970361	-	NA	NA	0	24	NA	NA	0	24	NA	NA	0	24	NA	NA	NA	NA	NA	NA	NA	Quies	Near_Lm2	38.56	Average GC	LINE	NA
GCCCATCAACTCTTTAGC	IntronTRIP	C1	chr2	113606699	-	NA	NA	0	7	NA	NA	0	7	NA	NA	23	7	NA	NA	NA	NA	1209	832	0.592356687898089	TxWk	Interior_Repr1	35.06	Average GC	NA	TEC
GCCCATCCATTAAGCAAC	IntronTRIP	C1	chr5	149805823	+	NA	NA	70	32	NA	NA	125	32	NA	NA	89	32	NM_133263.4	NA	NM_133263.4.1	NM_133263.4	75514	49199	0.60550223312726	EnhA1	Interior_Act3	52.75	High GC	NA	MANE_mRNA
GCCCATCCCGCCTGTGTC	IntronTRIP	C1	chr5	121038509	+	NA	NA	0	61	NA	NA	0	61	NA	NA	0	61	NA	NA	NA	NA	NA	NA	NA	Quies	Lamina	35.86	Average GC	NA	NA
GCCCATCCGCCGGAAATC	IntronTRIP	C1	chr8	11416579	+	NA	NA	0	10	NA	NA	0	10	NA	NA	0	10	NA	NA	NA	NA	48177	22079	0.685735026189934	EnhBiv	Interior_Act2	48.85	High GC	NA	lncRNA
GCCCATCCTGGGTGGCCT	IntronTRIP	C1	chr7	69521533	-	NA	NA	0	14	NA	NA	0	14	NA	NA	0	14	NA	NA	NA	NA	NA	NA	NA	Quies	Near_Lm1	30.67	Low GC	LINE	NA
GCCCATCCTTGAATGTCC	IntronTRIP	C1	chr8	128556024	-	NA	NA	0	6	NA	NA	0	6	NA	NA	0	6	NA	NA	NA	NA	8655	150755	0.0542939589737156	EnhA1	Near_Lm1	31.57	Low GC	NA	lncRNA
GCCCATCGCGGAATCATT	IntronTRIP	C1	chr6	126681032	-	NA	NA	0	30	NA	NA	0	30	NA	NA	0	30	NA	NA	NA	NA	532577	376809	0.585644599762917	Quies	Lamina	32.07	Low GC	NA	lncRNA
GCCCATCTCGGCCTCATA	IntronTRIP	C1	chr3	14674221	+	NA	NA	30	95	NA	NA	57	95	NA	NA	25	95	NA	NA	NA	NA	NA	NA	NA	TxWk	Interior_Act2	36.76	Average GC	NA	NA
GCCCATCTGTTCCTTCGT	IntronTRIP	C1	chr18	73320657	-	NA	NA	0	2	NA	NA	0	2	NA	NA	0	2	NA	NA	NA	NA	NA	NA	NA	Quies	Near_Lm2	27.87	Low GC	NA	NA
GCCCATGATACTCATATC	IntronTRIP	C1	chr16	81007724	-	NA	NA	0	2	NA	NA	0	2	NA	NA	0	2	NA	NA	NA	NA	NA	NA	NA	TssA	Interior_Act3	56.84	High GC	NA	NA
GCCCATGGAGGATGACTA	IntronTRIP	C1	chr4	110951179	-	NA	NA	0	26	NA	NA	0	26	NA	NA	0	26	NA	NA	NA	NA	NA	NA	NA	Quies	Lamina	33.37	Low GC	NA	NA
GCCCATGGGAATAGACCG	IntronTRIP	C1	chr17	48897699	-	NA	NA	0	24	NA	NA	0	24	NA	NA	0	24	NA	NA	NA	NA	11284	22839	0.330686047533921	Tx	Speckle	41.56	Average GC	NA	lncRNA
GCCCATGGGTCGTGCAAA	IntronTRIP	C1	chr2	231514822	-	NA	NA	0	29	NA	NA	0	29	NA	NA	0	29	NA	NA	NA	NA	NA	NA	NA	TssFlnkU	Interior_Act1	58.44	High GC	NA	NA
GCCCATGGGTGTCTGGCC	IntronTRIP	C1	chr6	143546124	+	NA	NA	0	26	NA	NA	0	26	NA	NA	0	26	NA	NA	NA	NA	NA	NA	NA	EnhWk	Interior_Act3	35.76	Average GC	NA	NA
GCCCATGTACCACGGGTT	IntronTRIP	C1	chr1	193116056	+	NA	NA	6	43	NA	NA	36	43	NA	NA	119	43	NA	NA	NA	NA	NA	NA	NA	EnhA1	Near_Lm2	41.16	Average GC	LINE	NA
GCCCATTCGAGATGCTGT	IntronTRIP	C1	chr2	26057935	-	NA	NA	0	10	NA	NA	0	10	NA	NA	0	10	NA	NA	NA	NA	NA	NA	NA	EnhWk	Interior_Act1	42.26	Average GC	NA	NA
GCCCATTGTTGAGGCCGA	IntronTRIP	C1	chr16	31181360	+	NA	NA	183	5	NA	NA	151	5	NA	NA	92	5	NM_004960.4	NA	NM_004960.4.1	NM_004960.4	1222	10245	0.106566669573559	TssA	Speckle	51.65	High GC	NA	MANE_mRNA
GCCCATTTCTCTACGTCT	IntronTRIP	C1	chr9	77808246	-	NA	NA	0	30	NA	NA	10	30	NA	NA	0	30	NM_002072.5	NA	NM_002072.5.4	NM_002072.5	223565	92150	0.708122832301284	EnhA1	Interior_Act3	37.26	Average GC	NA	MANE_mRNA
GCCCCAAAATCAAGCAGC	IntronTRIP	C1	chr22	37307662	+	NA	NA	0	26	NA	NA	1	26	NA	NA	0	26	NM_013385.5	NA	NM_013385.5.8	NM_013385.5	25155	7679	0.76612657611013	EnhA1	Speckle	53.75	High GC	NA	MANE_mRNA
GCCCCAACTGACGACGCT	IntronTRIP	C1	chr10	50415531	-	NA	NA	69	68	NA	NA	101	68	NA	NA	117	68	NM_147156.4	NA	NM_147156.4.5	NM_147156.4	208425	109932	0.654689546641035	TssA	Interior_Act3	41.16	Average GC	LINE	MANE_mRNA
GCCCCAAGCTGCAAGCCC	IntronTRIP	C1	chr2	16412593	+	NA	NA	0	36	NA	NA	0	36	NA	NA	0	36	NA	NA	NA	NA	58337	20109	0.743658057772225	Quies	Near_Lm2	40.76	Average GC	LINE	lncRNA
GCCCCACATCTGGCCTCA	IntronTRIP	C1	chr2	53771868	-	NA	NA	100	34	NA	NA	103	34	NA	NA	22	34	NM_016115.5	NA	NM_016115.5.9	NM_016115.5	15085	101889	0.128960281772018	TxWk	Near_Lm2	37.56	Average GC	NA	MANE_mRNA
GCCCCACCACACTAACCC	IntronTRIP	C1	chr3	156320252	+	NA	NA	0	44	NA	NA	0	44	NA	NA	0	44	NM_172160.3	NA	NM_172160.3.1	NM_172160.3	199675	218353	0.477659391236951	ReprPCWk	Near_Lm1	41.96	Average GC	LINE	lncRNA
GCCCCACCACCTGAGATA	IntronTRIP	C1	chr20	18987254	+	NA	NA	0	46	NA	NA	0	46	NA	NA	0	46	NA	NA	NA	NA	NA	NA	NA	ReprPCWk	Near_Lm1	48.75	High GC	NA	NA
GCCCCACCCACGCGAGAC	IntronTRIP	C1	chr3	158716894	-	NA	NA	0	12	NA	NA	0	12	NA	NA	0	12	NM_206963.2	NA	NM_206963.2.5	NM_206963.2	15563	20003	0.437580835629534	EnhWk	Interior_Act3	46.55	Average GC	NA	MANE_mRNA
GCCCCACCGACGCGCCAG	IntronTRIP	C1	chr10	846180	-	NA	NA	58	89	NA	NA	83	89	NA	NA	43	89	NM_015155.3	NA	NM_015155.3.13	NM_015155.3	85525	36684	0.699825708417547	Tx	Interior_Act2	44.96	Average GC	LINE	MANE_mRNA
GCCCCACGCAGGACGAAC	IntronTRIP	C1	chrX	151988438	-	NA	NA	0	5	NA	NA	0	5	NA	NA	0	5	NA	NA	NA	NA	NA	NA	NA	EnhA1	Interior_Repr1	42.36	Average GC	NA	NA
GCCCCAGAGACAGAGAGT	IntronTRIP	C1	chr11	6725046	-	NA	NA	0	45	NA	NA	0	45	NA	NA	0	45	NA	NA	NA	NA	21450	11510	0.650788834951456	Quies	Interior_Act3	39.36	Average GC	NA	lncRNA
GCCCCAGCCACGTATCGG	IntronTRIP	C1	chr6	134474780	-	NA	NA	0	35	NA	NA	0	35	NA	NA	0	35	NA	NA	NA	NA	45805	46541	0.496014987113681	ReprPCWk	Interior_Act3	43.56	Average GC	NA	lncRNA
GCCCCAGCGCGTCCCGCA	IntronTRIP	C1	chr6	112880758	+	NA	NA	35	21	NA	NA	12	21	NA	NA	0	21	NA	NA	NA	NA	NA	NA	NA	TssFlnk	Lamina	45.75	Average GC	LTR	NA
GCCCCAGCGTGGCGAGTA	IntronTRIP	C1	chr11	21707574	-	NA	NA	0	34	NA	NA	0	34	NA	NA	0	34	NA	NA	NA	NA	NA	NA	NA	Quies	Lamina	32.17	Low GC	NA	NA
GCCCCAGCTTCAAGCTCC	IntronTRIP	C1	chr4	94384932	-	NA	NA	0	80	NA	NA	0	80	NA	NA	0	80	NA	NA	NA	NA	NA	NA	NA	Quies	Near_Lm2	46.75	Average GC	LTR	NA
GCCCCAGTACCTATGTGC	IntronTRIP	C1	chr8	12756190	+	NA	NA	10	18	NA	NA	31	18	NA	NA	10	18	NA	NA	NA	NA	NA	NA	NA	TssA	Near_Lm1	51.45	High GC	NA	NA
GCCCCAGTTTGGTGCACA	IntronTRIP	C1	chr10	60779518	+	NA	NA	184	2	NA	NA	237	2	NA	NA	27	2	NM_001786.5	NA	NM_001786.5.1	NM_001786.5	1041	15334	0.0635725190839695	TssA	Near_Lm1	36.66	Average GC	NA	MANE_mRNA
GCCCCATACACAATAACA	IntronTRIP	C1	chr19	38832341	+	NA	NA	0	29	NA	NA	16	29	NA	NA	50	29	NA	NA	NA	NA	NA	NA	NA	TssA	Speckle	48.15	High GC	NA	NA
GCCCCATACGACCGGGCT	IntronTRIP	C1	chr12	69988949	+	NA	NA	0	5	NA	NA	0	5	NA	NA	0	5	NA	NA	NA	NA	NA	NA	NA	Quies	Near_Lm1	41.76	Average GC	NA	NA
GCCCCATATGTAAATCGC	IntronTRIP	C1	chr6	37208439	-	NA	NA	12	35	NA	NA	0	35	NA	NA	0	35	NA	NA	NA	NA	NA	NA	NA	TxWk	Interior_Act1	50.25	High GC	LINE	NA
GCCCCATCATGGCAGTGC	IntronTRIP	C1	chr2	88187376	-	NA	NA	0	5	NA	NA	0	5	NA	NA	0	5	NA	NA	NA	NA	NA	NA	NA	ReprPCWk	Interior_Repr2	49.35	High GC	NA	NA
GCCCCATCCGTCCCCGAT	IntronTRIP	C1	chr2	170393056	-	NA	NA	0	14	NA	NA	0	14	NA	NA	0	14	NA	NA	NA	NA	15508	60971	0.202774617868957	Quies	Interior_Act3	40.66	Average GC	NA	lncRNA
GCCCCATGGTACTGTTAT	IntronTRIP	C1	chr6	31750097	+	NA	NA	138	35	NA	NA	58	35	NA	NA	54	35	NM_172166.4	NA	NM_172166.4.10	NM_172166.4	10093	12579	0.445174664784757	EnhWk	Speckle	41.56	Average GC	NA	MANE_mRNA
GCCCCATGTCGATGCCAT	IntronTRIP	C1	chr22	40891979	+	NA	NA	0	18	NA	NA	0	18	NA	NA	0	18	NM_022098.4	NA	NM_022098.4.4	NM_022098.4	34832	40836	0.460326690278585	TxWk	Speckle	47.35	Average GC	NA	MANE_mRNA
GCCCCATTCGTTCGCTCA	IntronTRIP	C1	chr4	108118671	+	NA	NA	0	41	NA	NA	0	41	NA	NA	0	41	NA	NA	NA	NA	NA	NA	NA	TxWk	Interior_Act3	33.87	Low GC	NA	NA
GCCCCATTCTTTGCCTGT	IntronTRIP	C1	chr2	196127864	-	NA	NA	0	28	NA	NA	0	28	NA	NA	0	28	NA	NA	NA	NA	NA	NA	NA	TxWk	Interior_Act3	35.16	Average GC	LTR	NA
GCCCCATTTGTCCCGGCC	IntronTRIP	C1	chr6	108784770	-	NA	NA	0	30	NA	NA	0	30	NA	NA	0	30	NA	NA	NA	NA	2267	2644	0.461616778660151	ReprPCWk	Interior_Act2	35.56	Average GC	LINE	lncRNA
GCCCCCACCTGACTATAC	IntronTRIP	C1	chr6	14623187	-	NA	NA	2	33	NA	NA	0	33	NA	NA	0	33	NA	NA	NA	NA	33632	7147	0.82473822310503	EnhWk	Interior_Act2	44.36	Average GC	NA	lncRNA
GCCCCCACGACATTTCCG	IntronTRIP	C1	chr11	96711093	+	NA	NA	0	43	NA	NA	0	43	NA	NA	0	43	NA	NA	NA	NA	120776	274717	0.305380879054749	Quies	Near_Lm2	39.66	Average GC	NA	lncRNA
GCCCCCAGCCCCTTTCAT	IntronTRIP	C1	chr5	14942803	-	NA	NA	0	6	NA	NA	1	6	NA	NA	0	6	NA	NA	NA	NA	NA	NA	NA	Quies	Near_Lm1	39.76	Average GC	NA	NA
GCCCCCATGCGCTCCGAC	IntronTRIP	C1	chr12	114803246	+	NA	NA	0	18	NA	NA	0	18	NA	NA	0	18	NA	NA	NA	NA	NA	NA	NA	ReprPCWk	Interior_Repr2	41.66	Average GC	NA	NA
GCCCCCATGTCAGTAAGG	IntronTRIP	C1	chr9	131107599	+	NA	NA	0	26	NA	NA	0	26	NA	NA	0	26	NM_031426.4	NA	NM_031426.4.2	NM_031426.4	11069	15545	0.415908920117232	ReprPC	Interior_Act3	52.25	High GC	DNA	MANE_mRNA
GCCCCCCATCGACTACTG	IntronTRIP	C1	chr2	70119294	+	NA	NA	0	11	NA	NA	0	11	NA	NA	0	11	NA	NA	NA	NA	NA	NA	NA	EnhA1	Interior_Act1	50.15	High GC	NA	NA
GCCCCCCCATGGTAAGAT	IntronTRIP	C1	chr11	34071584	-	NA	NA	0	11	NA	NA	0	11	NA	NA	9	11	NA	NA	NA	NA	NA	NA	NA	Tx	Interior_Act2	38.66	Average GC	NA	NA
GCCCCCCCATTTCCTGTA	IntronTRIP	C1	chr14	41136245	+	NA	NA	0	2	NA	NA	0	2	NA	NA	0	2	NA	NA	NA	NA	181552	13064	0.932872939532207	Quies	Lamina	35.96	Average GC	NA	lncRNA
GCCCCCCGTACTGTATGC	IntronTRIP	C1	chr1	195900066	-	NA	NA	0	88	NA	NA	0	88	NA	NA	15	88	NA	NA	NA	NA	NA	NA	NA	EnhA2	Lamina	36.26	Average GC	LTR	NA
GCCCCCCGTCGCCGCGAA	IntronTRIP	C1	chr1	20998858	-	NA	NA	99	19	NA	NA	100	19	NA	NA	22	19	NM_001391906.1	NA	NM_001391906.1.31	NM_001391906.1	178039	192380	0.480642191680232	Quies	Interior_Act1	31.97	Low GC	NA	MANE_mRNA
GCCCCCCTCTCGCGTTTC	IntronTRIP	C1	chr18	21565525	+	NA	NA	0	114	NA	NA	0	114	NA	NA	0	114	NA	NA	NA	NA	NA	NA	NA	TxWk	Lamina_Like	35.96	Average GC	NA	NA
GCCCCCCTGTTCTTGCAC	IntronTRIP	C1	chr1	166605662	+	NA	NA	0	3	NA	NA	6	3	NA	NA	12	3	NA	NA	NA	NA	1746	19576	0.0818872526029453	Quies	Near_Lm1	47.65	Average GC	NA	lncRNA
GCCCCCGAACTATTTAAT	IntronTRIP	C1	chr17	35563880	+	NA	NA	0	42	NA	NA	0	42	NA	NA	0	42	NA	NA	NA	NA	NA	NA	NA	EnhA1	Interior_Act1	43.46	Average GC	NA	NA
GCCCCCGCAGTGAAGCAG	IntronTRIP	C1	chr4	76107166	+	NA	NA	5	18	NA	NA	11	18	NA	NA	45	18	NM_001130016.3	NA	NM_001130016.3.10	NM_001130016.3	32458	5620	0.85240821471716	EnhWk	Interior_Act3	37.86	Average GC	DNA	MANE_mRNA
GCCCCCGTGGACTACATA	IntronTRIP	C1	chr7	43333594	+	NA	NA	0	16	NA	NA	0	16	NA	NA	0	16	NM_015052.5	NA	NM_015052.5.5	NM_015052.5	220948	232407	0.487362001080831	ReprPCWk	Near_Lm1	42.66	Average GC	NA	MANE_mRNA
GCCCCCTAACGACGTCCA	IntronTRIP	C1	chr1	108936511	-	NA	NA	28	15	NA	NA	63	15	NA	NA	0	15	NM_001377458.1	NA	NM_001377458.1.2	NM_001377458.1	26973	7007	0.7937904649794	Tx	Interior_Act3	42.36	Average GC	NA	MANE_mRNA
GCCCCCTACCACTACCAT	IntronTRIP	C1	chr18	27230344	+	NA	NA	0	36	NA	NA	0	36	NA	NA	0	36	NA	NA	NA	NA	4602	16844	0.214585470484006	Quies	Lamina_Like	40.46	Average GC	NA	lncRNA
GCCCCCTCACACGTTGCC	IntronTRIP	C1	chr13	97250466	+	NA	NA	51	52	NA	NA	107	52	NA	NA	63	52	NM_001382683.1	NA	NM_001382683.1.1	NM_001382683.1	28134	143654	0.163771625491885	EnhA2	Interior_Act3	37.06	Average GC	NA	MANE_mRNA
GCCCCCTGCATTTATGAT	IntronTRIP	C1	chr10	42893636	+	NA	NA	0	13	NA	NA	0	13	NA	NA	0	13	NA	NA	NA	NA	NA	NA	NA	ReprPCWk	Lamina_Like	43.06	Average GC	LTR	NA
GCCCCCTGTTTTGGTCCT	IntronTRIP	C1	chr1	23528290	-	NA	NA	45	2	NA	NA	46	2	NA	NA	12	2	NM_004091.4	NA	NM_004091.4.6	NM_004091.4	2943	21853	0.118688498144862	EnhWk	Speckle	53.25	High GC	NA	MANE_mRNA
GCCCCCTTACCACTCACC	IntronTRIP	C1	chr10	97673843	-	NA	NA	0	4	NA	NA	100	4	NA	NA	115	4	NA	NA	NA	NA	NA	NA	NA	EnhG1	Interior_Act1	48.95	High GC	NA	NA
GCCCCCTTAGACGAACGT	IntronTRIP	C1	chr16	67092507	+	NA	NA	89	36	NA	NA	36	36	NA	NA	34	36	NM_022845.3	NA	NM_022845.3.5	NM_022845.3	63359	8551	0.881087470449173	TxWk	Interior_Act1	44.06	Average GC	SINE	MANE_mRNA
GCCCCCTTTATTGGTTTA	IntronTRIP	C1	chr1	107792793	+	NA	NA	0	19	NA	NA	0	19	NA	NA	0	19	NA	NA	NA	NA	NA	NA	NA	Quies	Near_Lm2	34.87	Average GC	NA	NA
GCCCCGAACAGAGACTAT	IntronTRIP	C1	chr5	142710686	+	NA	NA	125	62	NA	NA	194	62	NA	NA	1	62	NA	NA	NA	NA	NA	NA	NA	Quies	Interior_Act3	41.16	Average GC	NA	NA
GCCCCGAATACTGCACGT	IntronTRIP	C1	chr9	122776384	+	NA	NA	0	22	NA	NA	1	22	NA	NA	0	22	NA	NA	NA	NA	NA	NA	NA	ReprPCWk	Interior_Repr1	46.05	Average GC	SINE	NA
GCCCCGAATCGCTCGCCC	IntronTRIP	C1	chr7	33050169	+	NA	NA	0	21	NA	NA	0	21	NA	NA	0	21	NA	NA	NA	NA	NA	NA	NA	TxWk	Interior_Act3	42.16	Average GC	NA	NA
GCCCCGACTAACACTGCG	IntronTRIP	C1	chr12	22962467	+	NA	NA	0	27	NA	NA	0	27	NA	NA	0	27	NA	NA	NA	NA	262608	226340	0.537087788476484	Quies	Near_Lm1	36.66	Average GC	NA	lncRNA
GCCCCGAGCAGTAGAGAG	IntronTRIP	C1	chr7	120951767	-	NA	NA	0	36	NA	NA	0	36	NA	NA	0	36	NA	NA	NA	NA	NA	NA	NA	TssA	Near_Lm2	39.66	Average GC	NA	NA
GCCCCGATGCCTACTCGC	IntronTRIP	C1	chr9	98181359	+	NA	NA	0	100	NA	NA	0	100	NA	NA	0	100	NA	NA	NA	NA	NA	NA	NA	EnhA1	Interior_Act2	52.05	High GC	NA	NA
GCCCCGCAACTCTGTTAC	IntronTRIP	C1	chr16	5373019	-	NA	NA	0	42	NA	NA	1	42	NA	NA	0	42	NA	NA	NA	NA	NA	NA	NA	ReprPC	Interior_Repr1	47.75	Average GC	NA	NA
GCCCCGCCTATGTACTTC	IntronTRIP	C1	chr6	131649488	+	NA	NA	23	47	NA	NA	13	47	NA	NA	12	47	NM_005021.5	NA	NM_005021.5.2	NM_005021.5	12187	97922	0.110681234049896	Tx	Near_Lm2	42.56	Average GC	NA	MANE_mRNA
GCCCCGCCTGGAACGATG	IntronTRIP	C1	chr11	76114889	-	NA	NA	0	62	NA	NA	0	62	NA	NA	0	62	NA	NA	NA	NA	NA	NA	NA	EnhWk	Interior_Act2	38.76	Average GC	NA	NA
GCCCCGCCTGTTCGCATC	IntronTRIP	C1	chr7	106502820	-	NA	NA	6	11	NA	NA	1	11	NA	NA	0	11	NA	NA	NA	NA	267387	130569	0.671900913668848	TxWk	Interior_Act3	37.36	Average GC	NA	lncRNA
GCCCCGCGAAAATACACC	IntronTRIP	C1	chr14	33902872	-	NA	NA	0	28	NA	NA	0	28	NA	NA	0	28	NA	NA	NA	NA	NA	NA	NA	EnhWk	Interior_Act3	47.85	High GC	NA	NA
GCCCCGCGCTGTAAGTTT	IntronTRIP	C1	chr1	47230015	+	NA	NA	21	3	NA	NA	22	3	NA	NA	0	3	NA	NA	NA	NA	4218	735	0.85160508782556	TssA	Interior_Act2	48.25	High GC	Low_complexity	lncRNA
GCCCCGGATGTGTTCTAA	IntronTRIP	C1	chrUn_GL000218v1	47532	-	NA	NA	18	11	NA	NA	71	11	NA	NA	115	11	NA	NA	NA	NA	NA	NA	NA	NA	NA	33.67	Low GC	NA	NA
GCCCCGGCGCAGATAGAA	IntronTRIP	C1	chr7	130085362	+	NA	NA	21	5	NA	NA	11	5	NA	NA	28	5	NM_014997.4	NA	NM_014997.4.1	NM_014997.4	14829	50343	0.227536365310256	Tx	Interior_Act2	46.65	Average GC	NA	MANE_mRNA
GCCCCGGCTCATTCTTGT	IntronTRIP	C1	chr17	52621323	-	NA	NA	0	7	NA	NA	0	7	NA	NA	0	7	NA	NA	NA	NA	NA	NA	NA	Quies	Near_Lm2	31.47	Low GC	NA	NA
GCCCCGGGACCGCGATAA	IntronTRIP	C1	chr8	129692772	+	NA	NA	2	55	NA	NA	46	55	NA	NA	165	55	NA	NA	NA	NA	NA	NA	NA	EnhA1	Interior_Act3	45.45	Average GC	SINE	NA
GCCCCGGGCGGCGAGCAG	IntronTRIP	C1	chr1	248110128	+	NA	NA	0	170	NA	NA	0	170	NA	NA	0	170	NA	NA	NA	NA	NA	NA	NA	Het	Lamina	37.36	Average GC	NA	NA
GCCCCGGGGTACAACAGG	IntronTRIP	C1	chr6	143168216	-	NA	NA	0	30	NA	NA	0	30	NA	NA	0	30	NA	NA	NA	NA	NA	NA	NA	EnhA2	Interior_Act3	33.07	Low GC	NA	NA
GCCCCGGGTCTATGCGAG	IntronTRIP	C1	chr2	19900963	-	NA	NA	30	15	NA	NA	30	15	NA	NA	34	15	NM_001008237.3	NA	NM_001008237.3.2	NM_001008237.3	1020	4333	0.190547356622455	TssA	Interior_Act3	45.65	Average GC	NA	MANE_mRNA
GCCCCGGGTGTGGTTTGA	IntronTRIP	C1	chr11	118593811	+	NA	NA	28	28	NA	NA	47	28	NA	NA	133	28	NM_001655.5	NA	NM_001655.5.8	NM_001655.5	21403	9222	0.698873469387755	Tx	Interior_Act1	45.65	Average GC	NA	MANE_mRNA
GCCCCGGGTTGGCTGTCG	IntronTRIP	C1	chr2	71420228	+	NA	NA	108	36	NA	NA	66	36	NA	NA	21	36	NM_014497.5	NA	NM_014497.5.21	NM_014497.5	88447	14833	0.856380712625871	TxWk	Interior_Act2	33.47	Low GC	NA	lncRNA
GCCCCGGTTGCGAAATCG	IntronTRIP	C1	chr7	151754053	-	NA	NA	0	51	NA	NA	0	51	NA	NA	0	51	NM_016203.4	NA	NM_016203.4.13	NM_016203.4	123062	197927	0.38338385427538	ReprPCWk	Interior_Act2	51.75	High GC	NA	MANE_mRNA
GCCCCGTAAAGACGTAAG	IntronTRIP	C1	chr4	69781020	-	NA	NA	0	12	NA	NA	0	12	NA	NA	0	12	NA	NA	NA	NA	NA	NA	NA	Quies	Lamina	28.67	Low GC	NA	NA
GCCCCGTAAATGGGCGTG	IntronTRIP	C1	chr11	58768856	+	NA	NA	0	43	NA	NA	6	43	NA	NA	0	43	NA	NA	NA	NA	NA	NA	NA	EnhWk	Interior_Repr1	41.46	Average GC	LINE	NA
GCCCCGTATCTTTATGCC	IntronTRIP	C1	chr15	50532866	-	NA	NA	0	16	NA	NA	0	16	NA	NA	0	16	NM_203494.5	NA	NM_203494.5.2	NM_203494.5	13800	32305	0.299316776922243	Quies	Interior_Act3	42.66	Average GC	NA	MANE_mRNA
GCCCCGTCCACTTGTAGG	IntronTRIP	C1	chr12	1678515	+	NA	NA	0	11	NA	NA	0	11	NA	NA	0	11	NA	NA	NA	NA	NA	NA	NA	Quies	Interior_Act1	39.26	Average GC	NA	NA
GCCCCGTCGATACACCCC	IntronTRIP	C1	chr7	67153819	+	NA	NA	23	12	NA	NA	19	12	NA	NA	11	12	NM_018264.4	NA	NM_018264.4.13	NM_018264.4	156987	85695	0.646883576037778	TxWk	Interior_Act2	38.46	Average GC	NA	MANE_mRNA
GCCCCGTGAATGCGGCTG	IntronTRIP	C1	chr13	99322127	+	NA	NA	0	7	NA	NA	16	7	NA	NA	0	7	NM_001144072.2	NA	NM_001144072.2.6	NM_001144072.2	121274	64377	0.653236449036095	EnhWk	Interior_Act3	34.77	Average GC	NA	MANE_mRNA
GCCCCGTGCCGCGTTAGG	IntronTRIP	C1	chr12	16971998	+	NA	NA	0	18	NA	NA	0	18	NA	NA	0	18	NA	NA	NA	NA	NA	NA	NA	Quies	Lamina	31.27	Low GC	NA	NA
GCCCCGTGTAGTATTTGT	IntronTRIP	C1	chr7	143172317	+	NA	NA	0	71	NA	NA	0	71	NA	NA	0	71	NA	NA	NA	NA	NA	NA	NA	ReprPCWk	Near_Lm2	38.06	Average GC	DNA	NA
GCCCCGTGTCGTTGTGGA	IntronTRIP	C1	chr5	146183704	-	NA	NA	0	13	NA	NA	0	13	NA	NA	0	13	NA	NA	NA	NA	NA	NA	NA	Quies	Interior_Act3	53.05	High GC	NA	NA
GCCCCGTTGAGGGTTACC	IntronTRIP	C1	chr4	83285303	-	NA	NA	0	11	NA	NA	0	11	NA	NA	4	11	NA	NA	NA	NA	NA	NA	NA	TssA	Interior_Act3	39.86	Average GC	LTR	NA
GCCCCGTTGGCTGTCCCA	IntronTRIP	C1	chr11	128690788	-	NA	NA	0	43	NA	NA	0	43	NA	NA	0	43	NA	NA	NA	NA	NA	NA	NA	ReprPC	Near_Lm2	54.75	High GC	NA	NA
GCCCCTACTAACTCGAGC	IntronTRIP	C1	chr20	5686600	+	NA	NA	0	7	NA	NA	0	7	NA	NA	0	7	NA	NA	NA	NA	NA	NA	NA	Quies	Interior_Act3	49.95	High GC	SINE	NA
GCCCCTACTCATGCAAGC	IntronTRIP	C1	chr3	143187260	+	NA	NA	0	3	NA	NA	0	3	NA	NA	0	3	NA	NA	NA	NA	NA	NA	NA	EnhWk	Interior_Act3	49.35	High GC	NA	NA
GCCCCTAGGACGTATGTA	IntronTRIP	C1	chr19	13273628	-	NA	NA	0	47	NA	NA	0	47	NA	NA	0	47	NM_001127222.2	NA	NM_001127222.2.23	NM_001127222.2	232851	67187	0.776071697584973	ReprPCWk	Speckle	40.16	Average GC	NA	MANE_mRNA
GCCCCTAGGCTTCCATTT	IntronTRIP	C1	chr13	46643452	+	NA	NA	0	22	NA	NA	0	22	NA	NA	0	22	NM_001164211.2	NA	NM_001164211.2.1	NM_001164211.2	90283	101446	0.470888597969008	EnhWk	Interior_Act3	37.06	Average GC	NA	MANE_mRNA
GCCCCTCCAAGGCAAGGG	IntronTRIP	C1	chr3	105585851	-	NA	NA	0	22	NA	NA	0	22	NA	NA	0	22	NA	NA	NA	NA	NA	NA	NA	Quies	Near_Lm2	32.97	Low GC	NA	NA
GCCCCTCCCCATGGGTGT	IntronTRIP	C1	chr20	53262639	+	NA	NA	0	2	NA	NA	0	2	NA	NA	0	2	NM_173485.6	NA	NM_173485.6.2	NM_173485.6	290282	232691	0.55506115994516	ReprPC	Near_Lm1	40.16	Average GC	NA	MANE_mRNA
GCCCCTCCCGGTAGAATG	IntronTRIP	C1	chr1	159618231	+	NA	NA	0	37	NA	NA	0	37	NA	NA	0	37	NA	NA	NA	NA	NA	NA	NA	Quies	Near_Lm1	39.46	Average GC	LINE	NA
GCCCCTCCTGCGGGAGTG	IntronTRIP	C1	chr1	89551390	-	NA	NA	0	8	NA	NA	0	8	NA	NA	0	8	NA	NA	NA	NA	NA	NA	NA	EnhWk	Interior_Act3	40.46	Average GC	NA	NA
GCCCCTCCTTTGCGGACC	IntronTRIP	C1	chr5	72321287	+	NA	NA	10	80	NA	NA	10	80	NA	NA	5	80	NM_024754.5	NA	NM_024754.5.1	NM_024754.5	915	47108	0.0190533702600837	TssA	Interior_Act2	44.66	Average GC	NA	MANE_mRNA
GCCCCTCTCCGTCTTGTT	IntronTRIP	C1	chr17	36597339	-	NA	NA	0	7	NA	NA	0	7	NA	NA	0	7	NA	NA	NA	NA	NA	NA	NA	EnhG2	Interior_Act1	51.85	High GC	NA	NA
GCCCCTCTCGACCAAATG	IntronTRIP	C1	chr19	49579546	-	NA	NA	184	39	NA	NA	183	39	NA	NA	77	39	NM_001270960.2	NA	NM_001270960.2.8	NM_001270960.2	1010	24079	0.0402566861971382	TssFlnk	Speckle	38.06	Average GC	NA	MANE_mRNA
GCCCCTGAATTAGTTTAT	IntronTRIP	C1	chr1	93106516	+	NA	NA	0	10	NA	NA	4	10	NA	NA	19	10	NM_007358.4	NA	NM_007358.4.1	NM_007358.4	27234	32560	0.455463758905576	TxWk	Interior_Act3	41.46	Average GC	NA	MANE_mRNA
GCCCCTGCACGTAGCAAA	IntronTRIP	C1	chr10	71960696	+	NA	NA	0	10	NA	NA	0	10	NA	NA	0	10	NA	NA	NA	NA	NA	NA	NA	ReprPCWk	Interior_Act1	34.67	Average GC	LTR	NA
GCCCCTGCAGCGGTACAC	IntronTRIP	C1	chr7	98106691	-	NA	NA	0	33	NA	NA	0	33	NA	NA	0	33	NA	NA	NA	NA	NA	NA	NA	TssFlnk	Interior_Act3	58.34	High GC	NA	NA
GCCCCTGCTGCAAATGAC	IntronTRIP	C1	chr12	131717023	-	NA	NA	0	28	NA	NA	2	28	NA	NA	10	28	NA	NA	NA	NA	NA	NA	NA	Tx	Interior_Act1	33.57	Low GC	NA	NA
GCCCCTGGTCATATGGTT	IntronTRIP	C1	chr20	53940770	+	NA	NA	0	28	NA	NA	0	28	NA	NA	0	28	NA	NA	NA	NA	610	1738	0.259795570698467	EnhWk	Interior_Act3	39.76	Average GC	NA	lncRNA
GCCCCTGTAATGTTCTAT	IntronTRIP	C1	chr1	66586463	-	NA	NA	0	68	NA	NA	0	68	NA	NA	0	68	NA	NA	NA	NA	NA	NA	NA	Quies	Near_Lm2	29.67	Low GC	LINE	NA
GCCCCTGTACCACAAACC	IntronTRIP	C1	chr7	76357646	-	NA	NA	4	8	NA	NA	38	8	NA	NA	107	8	NM_012479.4	NA	NM_012479.4.1	NM_012479.4	1345	30848	0.0417792687851396	TssA	Interior_Act2	38.16	Average GC	NA	MANE_mRNA
GCCCCTGTCTGGGTAGCG	IntronTRIP	C1	chr4	27539121	-	NA	NA	0	58	NA	NA	0	58	NA	NA	0	58	NA	NA	NA	NA	NA	NA	NA	Quies	Lamina	36.46	Average GC	LINE	NA
GCCCCTGTGCTGTACATC	IntronTRIP	C1	chr6	2987580	-	NA	NA	236	140	NA	NA	227	140	NA	NA	162	140	NA	NA	NA	NA	NA	NA	NA	EnhA1	Interior_Act2	49.25	High GC	NA	NA
GCCCCTGTTGAGCGGCGG	IntronTRIP	C1	chr2	185500188	+	NA	NA	0	20	NA	NA	0	20	NA	NA	0	20	NA	NA	NA	NA	75125	5420	0.932708423862437	Quies	Lamina	36.76	Average GC	NA	lncRNA
GCCCCTTACTACTGATGC	IntronTRIP	C1	chr10	56767885	+	NA	NA	0	21	NA	NA	0	21	NA	NA	0	21	NA	NA	NA	NA	NA	NA	NA	Quies	Lamina	29.37	Low GC	NA	NA
GCCCCTTCAGCGCAGCGG	IntronTRIP	C1	chr17	48546480	-	NA	NA	58	7	NA	NA	20	7	NA	NA	6	7	NA	NA	NA	NA	NA	NA	NA	TssFlnkU	Speckle	48.45	High GC	NA	NA
GCCCCTTGTCCCCAGACT	IntronTRIP	C1	chr17	68058854	-	NA	NA	0	3	NA	NA	0	3	NA	NA	0	3	NA	NA	NA	NA	NA	NA	NA	Quies	Interior_Act2	44.46	Average GC	NA	NA
GCCCCTTGTCGTCAGTGA	IntronTRIP	C1	chr1	72582128	-	NA	NA	0	15	NA	NA	0	15	NA	NA	0	15	NA	NA	NA	NA	NA	NA	NA	Quies	Lamina	29.47	Low GC	LTR	NA
GCCCCTTGTTAATCGTGA	IntronTRIP	C1	chr15	59041246	+	NA	NA	11	8	NA	NA	0	8	NA	NA	0	8	NM_017610.8	NA	NM_017610.8.2	NM_017610.8	53584	56173	0.488205763641499	TxWk	Interior_Act2	37.36	Average GC	NA	MANE_mRNA
GCCCCTTTAACACGGGTC	IntronTRIP	C1	chr12	92930212	+	NA	NA	238	15	NA	NA	297	15	NA	NA	119	15	NA	NA	NA	NA	NA	NA	NA	TssA	Interior_Act3	38.66	Average GC	NA	NA
GCCCCTTTATTCTCATAG	IntronTRIP	C1	chr16	7000098	+	NA	NA	0	44	NA	NA	0	44	NA	NA	0	44	NM_018723.4	NA	NM_018723.4.3	NM_018723.4	981075	713242	0.579038633266384	Quies	Interior_Repr2	34.07	Low GC	NA	MANE_mRNA
GCCCCTTTTGAGTGACCG	IntronTRIP	C1	chrX	23662612	-	NA	NA	6	113	NA	NA	0	113	NA	NA	0	113	NA	NA	NA	NA	NA	NA	NA	TxWk	Near_Lm1	33.57	Low GC	NA	NA
GCCCCTTTTTTGGCATGG	IntronTRIP	C1	chr13	79619363	-	NA	NA	0	28	NA	NA	0	28	NA	NA	0	28	NA	NA	NA	NA	NA	NA	NA	Quies	Near_Lm2	45.05	Average GC	LTR	NA
GCCCGAAAACCCCCTCCA	IntronTRIP	C1	chr12	31645392	+	NA	NA	154	27	NA	NA	148	27	NA	NA	91	27	NA	NA	NA	NA	NA	NA	NA	ReprPCWk	Interior_Act3	45.05	Average GC	NA	NA
GCCCGAAAATTCATTATT	IntronTRIP	C1	chr8	80372629	+	NA	NA	0	7	NA	NA	0	7	NA	NA	0	7	NA	NA	NA	NA	106722	111852	0.488264843943012	ReprPCWk	Near_Lm1	39.86	Average GC	LINE	lncRNA
GCCCGAAAGCTCGTGGAT	IntronTRIP	C1	chr6	147205117	-	NA	NA	2	13	NA	NA	70	13	NA	NA	81	13	NA	NA	NA	NA	NA	NA	NA	TssA	Interior_Act3	38.26	Average GC	NA	NA
GCCCGAACAGTAATCCGC	IntronTRIP	C1	chr14	72436935	-	NA	NA	0	47	NA	NA	0	47	NA	NA	0	47	NA	NA	NA	NA	NA	NA	NA	Quies	Near_Lm1	42.56	Average GC	LINE	NA
GCCCGAAGCTTTTCTTTT	IntronTRIP	C1	chr6	112236445	-	NA	NA	0	31	NA	NA	0	31	NA	NA	0	31	NM_001105206.3	NA	NM_001105206.3.37	NM_001105206.3	18122	128515	0.123584088599739	Quies	Near_Lm2	38.86	Average GC	NA	MANE_mRNA
GCCCGAAGTGCTCTACTC	IntronTRIP	C1	chr1	165846448	+	NA	NA	0	3	NA	NA	1	3	NA	NA	0	3	NM_012474.5	NA	NM_012474.5.1	NM_012474.5	18835	65170	0.224212844473543	EnhWk	Interior_Act3	42.76	Average GC	Simple_repeat	MANE_mRNA
GCCCGAATCGTGGCACCG	IntronTRIP	C1	chr5	133903099	+	NA	NA	8	13	NA	NA	0	13	NA	NA	0	13	NA	NA	NA	NA	NA	NA	NA	EnhA1	Interior_Act2	49.35	High GC	NA	NA
GCCCGAATGTTCGTGCTA	IntronTRIP	C1	chr4	119589960	-	NA	NA	0	35	NA	NA	0	35	NA	NA	0	35	NM_001083.4	NA	NM_001083.4.18	NM_001083.4	38844	95558	0.289013556345888	Quies	Lamina	36.86	Average GC	NA	MANE_mRNA
GCCCGACATGCTTAGTAC	IntronTRIP	C1	chr4	138199966	-	NA	NA	41	33	NA	NA	75	33	NA	NA	108	33	NM_014331.4	NA	NM_014331.4.6	NM_014331.4	42383	35870	0.541615017954583	TxWk	Near_Lm2	37.26	Average GC	NA	MANE_mRNA
GCCCGACATTCCGCCACT	IntronTRIP	C1	chr7	29690728	-	NA	NA	0	11	NA	NA	0	11	NA	NA	0	11	NA	NA	NA	NA	NA	NA	NA	Quies	Interior_Act3	35.46	Average GC	NA	NA
GCCCGACCACCGTATTCT	IntronTRIP	C1	chr2	210672512	+	NA	NA	16	41	NA	NA	1	41	NA	NA	0	41	NM_001875.5	NA	NM_001875.5.34	NM_001875.5	115914	6595	0.946167220367483	Quies	Lamina	35.16	Average GC	NA	MANE_mRNA
GCCCGACCAGTCCGTCGA	IntronTRIP	C1	chrX	43243747	-	NA	NA	0	13	NA	NA	0	13	NA	NA	0	13	NA	NA	NA	NA	NA	NA	NA	Quies	Near_Lm2	44.76	Average GC	NA	NA
GCCCGACGAGTAAAGACC	IntronTRIP	C1	chr2	190335431	+	NA	NA	0	3	NA	NA	0	3	NA	NA	0	3	NA	NA	NA	NA	NA	NA	NA	EnhA2	Interior_Act3	39.96	Average GC	NA	NA
GCCCGACGGCTATTGCAC	IntronTRIP	C1	chrX	11424955	+	NA	NA	0	40	NA	NA	18	40	NA	NA	0	40	NA	NA	NA	NA	NA	NA	NA	TssA	Interior_Act3	39.96	Average GC	NA	NA
GCCCGAGAAGTCTCCCCT	IntronTRIP	C1	chr4	6799492	+	NA	NA	19	60	NA	NA	36	60	NA	NA	46	60	NM_014743.3	NA	NM_014743.3.1	NM_014743.3	16766	84672	0.165283227192965	TxWk	Interior_Act2	44.06	Average GC	NA	MANE_mRNA
GCCCGAGAGGTATAGTTG	IntronTRIP	C1	chr15	34224509	+	NA	NA	0	31	NA	NA	14	31	NA	NA	0	31	NA	NA	NA	NA	NA	NA	NA	TssA	Interior_Act2	50.45	High GC	NA	NA
GCCCGAGCCCTGTGTCGC	IntronTRIP	C1	chr8	129708489	-	NA	NA	0	54	NA	NA	0	54	NA	NA	0	54	NA	NA	NA	NA	14534	23088	0.386316516931583	EnhA1	Interior_Act3	48.75	High GC	NA	lncRNA
GCCCGAGCCTTCAATTCT	IntronTRIP	C1	chr1	170854338	+	NA	NA	0	79	NA	NA	0	79	NA	NA	0	79	NA	NA	NA	NA	NA	NA	NA	Quies	Lamina	35.56	Average GC	LINE	NA
GCCCGAGGAGTGCCGCAA	IntronTRIP	C1	chr11	74012641	-	NA	NA	6	40	NA	NA	19	40	NA	NA	0	40	NA	NA	NA	NA	NA	NA	NA	EnhWk	Interior_Act1	46.75	Average GC	NA	NA
GCCCGAGGCTGGAGCCGT	IntronTRIP	C1	chr18	3657378	+	NA	NA	0	43	NA	NA	0	43	NA	NA	3	43	NA	NA	NA	NA	NA	NA	NA	EnhWk	Interior_Act3	41.86	Average GC	NA	NA
GCCCGAGTACATTAATGC	IntronTRIP	C1	chr5	10588240	-	NA	NA	0	3	NA	NA	0	3	NA	NA	0	3	NA	NA	NA	NA	NA	NA	NA	EnhWk	Interior_Act3	35.16	Average GC	NA	NA
GCCCGAGTACTCAAAGCA	IntronTRIP	C1	chr6	108417415	+	NA	NA	0	2	NA	NA	0	2	NA	NA	0	2	NM_145315.5	NA	NM_145315.5.7	NM_145315.5	122362	108586	0.529824895647505	Quies	Interior_Act2	38.06	Average GC	NA	MANE_mRNA
GCCCGAGTTTCTTTTGGT	IntronTRIP	C1	chr8	61639231	-	NA	NA	9	75	NA	NA	14	75	NA	NA	0	75	NM_004318.4	NA	NM_004318.4.15	NM_004318.4	75361	138676	0.352093329657956	Quies	Near_Lm2	46.55	Average GC	NA	MANE_mRNA
GCCCGATGACCATTTTCG	IntronTRIP	C1	chr11	76876440	-	NA	NA	0	7	NA	NA	0	7	NA	NA	0	7	NA	NA	NA	NA	NA	NA	NA	TxWk	Interior_Act2	37.66	Average GC	LINE	NA
GCCCGATGGCAAGGTAAA	IntronTRIP	C1	chr8	104073306	+	NA	NA	0	46	NA	NA	0	46	NA	NA	0	46	NM_001348484.3	NA	NM_001348484.3.23	NM_001348484.3	572697	181124	0.759725452063554	Quies	Lamina	31.37	Low GC	NA	MANE_mRNA
GCCCGATTACGAATTTGG	IntronTRIP	C1	chr12	57098126	-	NA	NA	33	27	NA	NA	12	27	NA	NA	0	27	NM_003153.5	NA	NM_003153.5.3	NM_003153.5	13236	2719	0.829583202757756	EnhWk	Speckle	44.36	Average GC	NA	MANE_mRNA
GCCCGATTAGGGCCTCCC	IntronTRIP	C1	chr1	157138991	+	NA	NA	50	3	NA	NA	54	3	NA	NA	0	3	NA	NA	NA	NA	NA	NA	NA	TssFlnkU	Interior_Act2	57.44	High GC	NA	NA
GCCCGATTCGCCTAAAGC	IntronTRIP	C1	chr9	76177421	+	NA	NA	0	26	NA	NA	0	26	NA	NA	0	26	NM_001372043.1	NA	NM_001372043.1.14	NM_001372043.1	286749	185554	0.607129321643098	Quies	Near_Lm2	37.56	Average GC	NA	MANE_mRNA
GCCCGCAAGGCAATTATC	IntronTRIP	C1	chr18	77983759	+	NA	NA	0	38	NA	NA	17	38	NA	NA	0	38	NA	NA	NA	NA	NA	NA	NA	EnhG1	Near_Lm1	45.95	Average GC	NA	NA
GCCCGCAATACTCCACAG	IntronTRIP	C1	chr7	153784073	-	NA	NA	0	22	NA	NA	0	22	NA	NA	0	22	NA	NA	NA	NA	NA	NA	NA	Quies	Near_Lm1	32.07	Low GC	NA	NA
GCCCGCACACTAGTGAGA	IntronTRIP	C1	chr4	30745457	+	NA	NA	0	50	NA	NA	0	50	NA	NA	0	50	NM_001173523.2	NA	NM_001173523.2.1	NM_001173523.2	25089	401343	0.0588347028365601	Quies	Lamina	36.96	Average GC	NA	MANE_mRNA
GCCCGCAGCTGCGTCCGC	IntronTRIP	C1	chr17	13514351	+	NA	NA	0	6	NA	NA	0	6	NA	NA	0	6	NA	NA	NA	NA	NA	NA	NA	TxWk	Interior_Repr1	29.57	Low GC	NA	NA
GCCCGCAGGAGGTCTCTA	IntronTRIP	C1	chrX	50370864	+	NA	NA	0	89	NA	NA	0	89	NA	NA	0	89	NA	NA	NA	NA	NA	NA	NA	Quies	Interior_Repr1	44.96	Average GC	NA	NA
GCCCGCAGGTCTCAGCCC	IntronTRIP	C1	chr13	93334836	+	NA	NA	0	41	NA	NA	0	41	NA	NA	0	41	NM_005708.5	NA	NM_005708.5.1	NM_005708.5	108030	1073184	0.0914567555074694	Quies	Near_Lm2	35.36	Average GC	NA	MANE_mRNA
GCCCGCCAAGACGTATGC	IntronTRIP	C1	chr14	32006907	+	NA	NA	0	30	NA	NA	0	30	NA	NA	0	30	NA	NA	NA	NA	5	11778	0.000424340151065094	Quies	Interior_Act3	45.65	Average GC	NA	lncRNA
GCCCGCCACATGAGCCTA	IntronTRIP	C1	chr7	99918308	-	NA	NA	3	5	NA	NA	6	5	NA	NA	0	5	NM_033091.3	NA	NM_033091.3.5	NM_033091.3	1222	27906	0.0419527602307058	TssFlnkD	Speckle	42.46	Average GC	NA	MANE_mRNA
GCCCGCCCAAAAGCGACG	IntronTRIP	C1	chr6	150277041	+	NA	NA	0	12	NA	NA	14	12	NA	NA	0	12	NA	NA	NA	NA	NA	NA	NA	EnhA1	Interior_Act3	45.85	Average GC	NA	NA
GCCCGCCCCTGCATGCCC	IntronTRIP	C1	chr4	113888727	-	NA	NA	0	110	NA	NA	0	110	NA	NA	0	110	NA	NA	NA	NA	NA	NA	NA	Quies	Lamina	32.07	Low GC	NA	NA
GCCCGCCCGGTGCACATG	IntronTRIP	C1	chr3	81906755	+	NA	NA	133	11	NA	NA	89	11	NA	NA	16	11	NA	NA	NA	NA	66241	46779	0.586099805344187	Quies	Near_Lm2	36.96	Average GC	NA	lncRNA
GCCCGCCCGTTTTATTAG	IntronTRIP	C1	chr1	241696516	-	NA	NA	0	3	NA	NA	0	3	NA	NA	0	3	NA	NA	NA	NA	NA	NA	NA	EnhA2	Interior_Act3	42.86	Average GC	LTR	NA
GCCCGCCGACATGAGATA	IntronTRIP	C1	chr6	42762095	-	NA	NA	0	23	NA	NA	0	23	NA	NA	0	23	NA	NA	NA	NA	NA	NA	NA	TxWk	Interior_Act1	40.66	Average GC	NA	NA
GCCCGCCGAGTTCTCAAA	IntronTRIP	C1	chr11	32450083	+	NA	NA	12	9	NA	NA	0	9	NA	NA	0	9	NA	NA	NA	NA	14565	50549	0.223684614675799	EnhA1	Interior_Act3	42.96	Average GC	NA	lncRNA
GCCCGCCGTGCGCTGTTC	IntronTRIP	C1	chr14	96917785	-	NA	NA	0	91	NA	NA	0	91	NA	NA	0	91	NA	NA	NA	NA	NA	NA	NA	EnhA1	Near_Lm1	47.05	Average GC	NA	NA
GCCCGCCGTGGACATATT	IntronTRIP	C1	chr2	53673346	+	NA	NA	0	13	NA	NA	0	13	NA	NA	0	13	NA	NA	NA	NA	NA	NA	NA	Quies	Near_Lm2	36.86	Average GC	NA	NA
GCCCGCCTAACTTTGCTA	IntronTRIP	C1	chr2	210303920	-	NA	NA	0	22	NA	NA	0	22	NA	NA	0	22	NM_079420.3	NA	NM_079420.3.6	NM_079420.3	11254	13771	0.44971028971029	Quies	Lamina	41.16	Average GC	NA	MANE_mRNA
GCCCGCCTAATTGTGTCG	IntronTRIP	C1	chr3	38021322	+	NA	NA	0	31	NA	NA	0	31	NA	NA	0	31	NA	NA	NA	NA	NA	NA	NA	EnhWk	Interior_Act2	54.55	High GC	NA	NA
GCCCGCCTCGTGAGACCA	IntronTRIP	C1	chr13	110464558	-	NA	NA	0	18	NA	NA	0	18	NA	NA	0	18	NA	NA	NA	NA	NA	NA	NA	TxWk	Interior_Act3	55.34	High GC	NA	NA
GCCCGCCTGGGAGTAACC	IntronTRIP	C1	chr21	29669925	-	NA	NA	0	59	NA	NA	0	59	NA	NA	0	59	NM_001330994.2	NA	NM_001330994.2.14	NM_001330994.2	270071	132993	0.670044955639799	EnhWk	Interior_Act3	43.66	Average GC	NA	MANE_mRNA
GCCCGCGAACGACATGTC	IntronTRIP	C1	chr16	35672626	-	NA	NA	0	3	NA	NA	0	3	NA	NA	0	3	NA	NA	NA	NA	NA	NA	NA	Quies	Lamina_Like	36.46	Average GC	LINE	NA
GCCCGCGAGGGAGGTTTT	IntronTRIP	C1	chr5	138179497	+	NA	NA	135	28	NA	NA	30	28	NA	NA	15	28	NM_005733.3	NA	NM_005733.3.1	NM_005733.3	386	8226	0.0448211797491872	TssA	Interior_Act2	52.45	High GC	NA	MANE_mRNA
GCCCGCGATTGGACGTTT	IntronTRIP	C1	chr12	90201040	-	NA	NA	0	15	NA	NA	0	15	NA	NA	0	15	NA	NA	NA	NA	NA	NA	NA	Quies	Lamina	39.66	Average GC	SINE	NA
GCCCGCGCTAGCGGTGCT	IntronTRIP	C1	chr2	132714201	+	NA	NA	0	25	NA	NA	0	25	NA	NA	0	25	NA	NA	NA	NA	28977	102695	0.220069566802357	Quies	Near_Lm2	40.26	Average GC	NA	lncRNA
GCCCGCGCTGTTACTTTC	IntronTRIP	C1	chr4	112283149	-	NA	NA	690	50	NA	NA	689	50	NA	NA	355	50	NM_052864.3	NA	NM_052864.3.1	NM_052864.3	2755	8613	0.24234693877551	TxWk	Near_Lm2	44.36	Average GC	SINE	MANE_mRNA
GCCCGCGGCGTCTCGAGC	IntronTRIP	C1	chr8	108248449	+	NA	NA	0	40	NA	NA	0	40	NA	NA	3	40	NA	NA	NA	NA	NA	NA	NA	TssA	Near_Lm2	49.75	High GC	NA	NA
GCCCGCGTACCGGAACCT	IntronTRIP	C1	chr10	128882707	+	NA	NA	0	57	NA	NA	0	57	NA	NA	0	57	NA	NA	NA	NA	NA	NA	NA	ReprPCWk	Interior_Repr2	45.45	Average GC	NA	NA
GCCCGCGTAGTGGCGCGA	IntronTRIP	C1	chr22	20920043	+	NA	NA	5	30	NA	NA	17	30	NA	NA	32	30	NM_005207.4	NA	NM_005207.4.1	NM_005207.4	2637	33704	0.0725626702622382	TssA	Speckle	40.36	Average GC	NA	MANE_mRNA
GCCCGCGTGGCCAAGACC	IntronTRIP	C1	chr20	41721109	-	NA	NA	0	3	NA	NA	0	3	NA	NA	0	3	NA	NA	NA	NA	NA	NA	NA	Quies	Interior_Act3	32.17	Low GC	LINE	NA
GCCCGCGTGTCTTCCGAG	IntronTRIP	C1	chr1	113872354	-	NA	NA	0	40	NA	NA	0	40	NA	NA	0	40	NA	NA	NA	NA	NA	NA	NA	EnhWk	Interior_Act2	41.36	Average GC	NA	NA
GCCCGCGTTACTTCCGCC	IntronTRIP	C1	chr14	74018478	-	NA	NA	284	164	NA	NA	217	164	NA	NA	16	164	NM_001249.5	NA	NM_001249.5.15	NM_001249.5	810	55249	0.0144490625947662	TssA	Interior_Act1	51.85	High GC	NA	MANE_mRNA
GCCCGCTCAGCTGGAAGT	IntronTRIP	C1	chr9	71725998	+	NA	NA	0	45	NA	NA	3	45	NA	NA	0	45	NA	NA	NA	NA	NA	NA	NA	TxWk	Interior_Act3	33.17	Low GC	NA	NA
GCCCGGAACGCCGCTGAC	IntronTRIP	C1	chr11	86378130	+	NA	NA	15	63	NA	NA	49	63	NA	NA	46	63	NM_001156474.2	NA	NM_001156474.2.1	NM_001156474.2	3244	44976	0.0672749896308586	Quies	Interior_Act3	34.47	Average GC	NA	MANE_mRNA
GCCCGGAAGGCCCGTTTG	IntronTRIP	C1	chr1	46158600	+	NA	NA	1	96	NA	NA	0	96	NA	NA	0	96	NA	NA	NA	NA	NA	NA	NA	EnhWk	Interior_Act1	47.15	Average GC	NA	NA
GCCCGGAATAACGGCGCT	IntronTRIP	C1	chr9	131213829	-	NA	NA	0	11	NA	NA	0	11	NA	NA	0	11	NA	NA	NA	NA	NA	NA	NA	Tx	Interior_Act3	43.36	Average GC	LINE	NA
GCCCGGACCCCACAGCAG	IntronTRIP	C1	chr7	103145786	-	NA	NA	19	7	NA	NA	53	7	NA	NA	88	7	NM_001122838.3	NA	NM_001122838.3.4	NM_001122838.3	3313	46011	0.0671681128862217	TxWk	Interior_Act2	38.26	Average GC	NA	MANE_mRNA
GCCCGGACCCGGTGCTGC	IntronTRIP	C1	chr2	126212613	-	NA	NA	0	42	NA	NA	0	42	NA	NA	19	42	NA	NA	NA	NA	NA	NA	NA	Quies	Near_Lm2	42.46	Average GC	NA	NA
GCCCGGAGACTAATACCT	IntronTRIP	C1	chr22	39831388	-	NA	NA	0	43	NA	NA	28	43	NA	NA	0	43	NM_152512.4	NA	NM_152512.4.3	NM_152512.4	62372	88345	0.413835201072208	EnhA1	Interior_Act1	42.76	Average GC	NA	MANE_mRNA
GCCCGGAGGAGTCGCATC	IntronTRIP	C1	chr1	146221811	+	NA	NA	0	63	NA	NA	0	63	NA	NA	0	63	NA	NA	NA	NA	NA	NA	NA	TxWk	Interior_Repr1	43.26	Average GC	NA	NA
GCCCGGAGGCTTCTACCT	IntronTRIP	C1	chr20	50455771	+	NA	NA	0	69	NA	NA	16	69	NA	NA	0	69	NA	NA	NA	NA	NA	NA	NA	EnhWk	Interior_Act1	54.55	High GC	NA	NA
GCCCGGATGAAATTTCCA	IntronTRIP	C1	chr7	108456886	+	NA	NA	0	13	NA	NA	5	13	NA	NA	0	13	NA	NA	NA	NA	NA	NA	NA	ReprPC	Interior_Act3	57.34	High GC	NA	NA
GCCCGGATTGCTAGTTAA	IntronTRIP	C1	chr22	20119251	-	NA	NA	0	7	NA	NA	0	7	NA	NA	0	7	NA	NA	NA	NA	NA	NA	NA	EnhG2	Speckle	49.85	High GC	NA	NA
GCCCGGATTTCTGTAGAA	IntronTRIP	C1	chr5	74433544	+	NA	NA	0	21	NA	NA	0	21	NA	NA	0	21	NA	NA	NA	NA	NA	NA	NA	ReprPCWk	Interior_Act3	43.46	Average GC	NA	NA
GCCCGGCAAGTATTGCAC	IntronTRIP	C1	chr20	5561387	+	NA	NA	0	15	NA	NA	2	15	NA	NA	0	15	NA	NA	NA	NA	NA	NA	NA	TxWk	Interior_Act3	31.67	Low GC	NA	NA
GCCCGGCACGACTCAAGC	IntronTRIP	C1	chr20	47095269	-	NA	NA	0	48	NA	NA	0	48	NA	NA	0	48	NA	NA	NA	NA	NA	NA	NA	ReprPCWk	Interior_Act1	34.87	Average GC	NA	NA
GCCCGGCCGCGCTTTCTC	IntronTRIP	C1	chr6	147857427	+	NA	NA	73	20	NA	NA	50	20	NA	NA	9	20	NA	NA	NA	NA	196724	96510	0.670877183409836	Quies	Interior_Act3	41.46	Average GC	SINE	lncRNA
GCCCGGCCGTACCATTAG	IntronTRIP	C1	chr3	157095163	-	NA	NA	0	13	NA	NA	0	13	NA	NA	0	13	NA	NA	NA	NA	33432	13496	0.712410501193317	EnhWk	Interior_Act3	48.95	High GC	LINE	lncRNA
GCCCGGCCTAACGCACTT	IntronTRIP	C1	chr4	94478986	+	NA	NA	17	27	NA	NA	14	27	NA	NA	40	27	NM_006457.5	NA	NM_006457.5.2	NM_006457.5	27045	189237	0.1250450800344	EnhWk	Interior_Act3	39.36	Average GC	NA	MANE_mRNA
GCCCGGCGCGTCACACAC	IntronTRIP	C1	chr12	24937833	-	NA	NA	192	21	NA	NA	233	21	NA	NA	70	21	NM_005504.7	NA	NM_005504.7.10	NM_005504.7	11268	127810	0.0810192841427113	EnhWk	Interior_Act3	46.05	Average GC	NA	MANE_mRNA
GCCCGGCGTCTTCGAGCG	IntronTRIP	C1	chr4	81254608	+	NA	NA	0	60	NA	NA	0	60	NA	NA	0	60	NA	NA	NA	NA	NA	NA	NA	Quies	Near_Lm2	35.76	Average GC	LTR	NA
GCCCGGCTTTCATGGTTT	IntronTRIP	C1	chr1	112462045	-	NA	NA	2	39	NA	NA	0	39	NA	NA	13	39	NA	NA	NA	NA	NA	NA	NA	EnhA2	Interior_Act2	46.25	Average GC	NA	NA
GCCCGGCTTTCCGAAAGT	IntronTRIP	C1	chr3	43622465	+	NA	NA	30	6	NA	NA	33	6	NA	NA	13	6	NA	NA	NA	NA	NA	NA	NA	TssFlnkU	Interior_Act2	59.24	High GC	NA	NA
GCCCGGGAAAATGCTCGA	IntronTRIP	C1	chr8	74351049	+	NA	NA	0	55	NA	NA	0	55	NA	NA	0	55	NM_018972.4	NA	NM_018972.4.1	NM_018972.4	647	15827	0.0392740075270123	TssFlnk	Near_Lm2	48.75	High GC	NA	MANE_mRNA
GCCCGGGAAATTGCATGC	IntronTRIP	C1	chr3	179648922	-	NA	NA	0	19	NA	NA	0	19	NA	NA	0	19	NA	NA	NA	NA	NA	NA	NA	Quies	Interior_Act3	41.76	Average GC	NA	NA
GCCCGGGAGGGGCTCAAC	IntronTRIP	C1	chr3	138598047	+	NA	NA	0	2	NA	NA	0	2	NA	NA	0	2	NA	NA	NA	NA	NA	NA	NA	Quies	Interior_Act3	37.56	Average GC	NA	NA
GCCCGGGATAGATAATTT	IntronTRIP	C1	chr3	124878020	-	NA	NA	54	20	NA	NA	86	20	NA	NA	0	20	NM_002213.5	NA	NM_002213.5.14	NM_002213.5	9345	116073	0.0745108357652012	EnhA1	Interior_Act2	43.66	Average GC	SINE	MANE_mRNA
GCCCGGGATGCTGATGGG	IntronTRIP	C1	chr6	134077455	-	NA	NA	0	78	NA	NA	18	78	NA	NA	0	78	NA	NA	NA	NA	NA	NA	NA	EnhWk	Interior_Act3	38.16	Average GC	LINE	NA
GCCCGGGCACTGCCTTGC	IntronTRIP	C1	chr13	80870399	+	NA	NA	0	8	NA	NA	0	8	NA	NA	0	8	NA	NA	NA	NA	NA	NA	NA	Het	Lamina	32.47	Low GC	NA	NA
GCCCGGGCCTAGAAGTCT	IntronTRIP	C1	chr9	85767093	-	NA	NA	0	38	NA	NA	0	38	NA	NA	0	38	NA	NA	NA	NA	NA	NA	NA	Quies	Near_Lm1	39.56	Average GC	NA	NA
GCCCGGGCTTGCCGTTAT	IntronTRIP	C1	chr13	95181850	+	NA	NA	0	24	NA	NA	0	24	NA	NA	16	24	NA	NA	NA	NA	NA	NA	NA	TxWk	Interior_Act3	42.66	Average GC	NA	NA
GCCCGGGGTCAACGCGCA	IntronTRIP	C1	chr4	74053538	+	NA	NA	0	5	NA	NA	0	5	NA	NA	0	5	NA	NA	NA	NA	NA	NA	NA	Quies	Interior_Act3	28.57	Low GC	NA	NA
GCCCGGGGTCTCAGTATT	IntronTRIP	C1	chr1	235299143	+	NA	NA	0	13	NA	NA	0	13	NA	NA	0	13	NA	NA	NA	NA	NA	NA	NA	EnhWk	Interior_Act3	41.76	Average GC	NA	NA
GCCCGGGTATAACCTGGT	IntronTRIP	C1	chr2	71388977	-	NA	NA	0	30	NA	NA	0	30	NA	NA	0	30	NA	NA	NA	NA	NA	NA	NA	Tx	Interior_Act2	48.05	High GC	NA	NA
GCCCGGTAGCTTAGGCGA	IntronTRIP	C1	chr8	109517219	-	NA	NA	0	43	NA	NA	0	43	NA	NA	0	43	NA	NA	NA	NA	NA	NA	NA	Quies	Near_Lm2	32.67	Low GC	NA	NA
GCCCGGTAGTCACGCATT	IntronTRIP	C1	chr2	166360268	-	NA	NA	0	7	NA	NA	0	7	NA	NA	0	7	NM_001365536.1	NA	NM_001365536.1.26	NM_001365536.1	15676	165084	0.0867227262668732	TxWk	Near_Lm2	35.76	Average GC	NA	MANE_mRNA
GCCCGGTATAATAACAGC	IntronTRIP	C1	chr15	61264729	+	NA	NA	0	46	NA	NA	0	46	NA	NA	0	46	NA	NA	NA	NA	NA	NA	NA	Quies	Interior_Repr2	29.87	Low GC	LINE	NA
GCCCGGTCGACACGCCCT	IntronTRIP	C1	chr1	200642610	+	NA	NA	6	58	NA	NA	0	58	NA	NA	0	58	NA	NA	NA	NA	NA	NA	NA	EnhA1	Interior_Act3	37.66	Average GC	NA	NA
GCCCGGTCTTGGCTGTTC	IntronTRIP	C1	chr7	106504120	+	NA	NA	0	11	NA	NA	0	11	NA	NA	0	11	NA	NA	NA	NA	78842	7424	0.913940602323047	TxWk	Interior_Act3	35.96	Average GC	LINE	lncRNA
GCCCGGTCTTTATTTATA	IntronTRIP	C1	chr1	55327953	+	NA	NA	0	83	NA	NA	0	83	NA	NA	0	83	NA	NA	NA	NA	NA	NA	NA	ReprPCWk	Near_Lm1	42.66	Average GC	NA	NA
GCCCGGTGGGAGCGATAT	IntronTRIP	C1	chr5	142008791	-	NA	NA	3	26	NA	NA	22	26	NA	NA	12	26	NM_005471.5	NA	NM_005471.5.5	NM_005471.5	4236	8121	0.342801650886137	TxWk	Interior_Act3	41.26	Average GC	NA	MANE_mRNA
GCCCGGTGGGGTGTGGCA	IntronTRIP	C1	chr6	40139523	-	NA	NA	0	7	NA	NA	0	7	NA	NA	0	7	NA	NA	NA	NA	NA	NA	NA	EnhA1	Interior_Repr2	41.46	Average GC	NA	NA
GCCCGGTTATTAGCCGTT	IntronTRIP	C1	chr4	138239387	-	NA	NA	0	9	NA	NA	14	9	NA	NA	88	9	NM_014331.4	NA	NM_014331.4.11	NM_014331.4	2962	75291	0.037851583964832	TssA	Near_Lm2	33.47	Low GC	NA	MANE_mRNA
GCCCGGTTGAGTCATCTG	IntronTRIP	C1	chr2	192341500	+	NA	NA	0	30	NA	NA	0	30	NA	NA	0	30	NA	NA	NA	NA	NA	NA	NA	Quies	Lamina	35.76	Average GC	NA	NA
GCCCGTAAGGCAGCGGAC	IntronTRIP	C1	chr6	84143767	-	NA	NA	0	7	NA	NA	0	7	NA	NA	0	7	NM_014895.4	NA	NM_014895.4.2	NM_014895.4	83876	19518	0.811226957076813	TxWk	Interior_Act3	29.47	Low GC	NA	MANE_mRNA
GCCCGTAGTACGCCGTTC	IntronTRIP	C1	chr8	40190583	+	NA	NA	0	2	NA	NA	0	2	NA	NA	0	2	NA	NA	NA	NA	NA	NA	NA	ReprPCWk	Near_Lm1	41.96	Average GC	NA	NA
GCCCGTAGTAGTAAAGGT	IntronTRIP	C1	chr2	156124611	+	NA	NA	0	15	NA	NA	0	15	NA	NA	0	15	NA	NA	NA	NA	NA	NA	NA	Quies	Lamina	35.16	Average GC	LTR	NA
GCCCGTATATGTTCGGAC	IntronTRIP	C1	chr1	197650029	+	NA	NA	0	47	NA	NA	0	47	NA	NA	0	47	NA	NA	NA	NA	NA	NA	NA	Quies	Near_Lm2	35.06	Average GC	LINE	NA
GCCCGTATTTGTGTAACA	IntronTRIP	C1	chr12	106131982	-	NA	NA	0	14	NA	NA	0	14	NA	NA	0	14	NM_014840.3	NA	NM_014840.3.6	NM_014840.3	6972	68638	0.0922100251289512	ReprPCWk	Interior_Repr2	43.26	Average GC	NA	MANE_mRNA
GCCCGTCAGCCTCCTGGG	IntronTRIP	C1	chr2	114061548	-	NA	NA	3	45	NA	NA	0	45	NA	NA	0	45	NA	NA	NA	NA	NA	NA	NA	Quies	Near_Lm2	49.25	High GC	LTR	NA
GCCCGTCATTGCTCCAGA	IntronTRIP	C1	chr1	239395093	-	NA	NA	0	22	NA	NA	0	22	NA	NA	0	22	NA	NA	NA	NA	NA	NA	NA	Quies	Lamina	40.66	Average GC	NA	NA
GCCCGTCCACCACGCGCT	IntronTRIP	C1	chr2	112039936	-	NA	NA	0	9	NA	NA	0	9	NA	NA	0	9	NA	NA	NA	NA	15401	558	0.965035403220753	Quies	Interior_Act2	47.15	Average GC	LTR	lncRNA
GCCCGTCCTGCGAACGGA	IntronTRIP	C1	chr16	89508890	-	NA	NA	0	7	NA	NA	0	7	NA	NA	0	7	NA	NA	NA	NA	NA	NA	NA	TssA	Speckle	62.94	High GC	NA	NA
GCCCGTCCTTGGTCGAGA	IntronTRIP	C1	chr6	28256617	+	NA	NA	0	6	NA	NA	0	6	NA	NA	0	6	NA	NA	NA	NA	NA	NA	NA	TxWk	Interior_Act2	35.66	Average GC	NA	NA
GCCCGTCGCCCGGATACA	IntronTRIP	C1	chr3	177853915	-	NA	NA	0	14	NA	NA	0	14	NA	NA	3	14	NA	NA	NA	NA	NA	NA	NA	Quies	Near_Lm2	35.76	Average GC	SINE	NA
GCCCGTCGCTTAGTCTGA	IntronTRIP	C1	chr7	111808311	-	NA	NA	0	87	NA	NA	0	87	NA	NA	0	87	NM_001363540.2	NA	NM_001363540.2.23	NM_001363540.2	398088	82202	0.828849236919361	Quies	Near_Lm2	32.37	Low GC	NA	MANE_mRNA
GCCCGTCGGCTGTTCTCC	IntronTRIP	C1	chr1	53047280	+	NA	NA	8	14	NA	NA	33	14	NA	NA	3	14	NM_002979.5	NA	NM_002979.5.14	NM_002979.5	120005	4418	0.964492095512888	EnhA1	Interior_Act2	40.36	Average GC	NA	MANE_mRNA
GCCCGTCTACTAGTGGAT	IntronTRIP	C1	chr6	11600294	-	NA	NA	0	51	NA	NA	0	51	NA	NA	0	51	NA	NA	NA	NA	NA	NA	NA	ReprPC	Near_Lm1	47.55	Average GC	NA	NA
GCCCGTCTAGCCAATGAC	IntronTRIP	C1	chr1	17964835	+	NA	NA	0	31	NA	NA	0	31	NA	NA	0	31	NA	NA	NA	NA	NA	NA	NA	ReprPCWk	Interior_Repr1	51.45	High GC	DNA	NA
GCCCGTCTGAGGGCTGGA	IntronTRIP	C1	chr8	124649609	+	NA	NA	20	58	NA	NA	12	58	NA	NA	10	58	NA	NA	NA	NA	NA	NA	NA	EnhA1	Interior_Act3	47.05	Average GC	SINE	NA
GCCCGTCTTATCCGATTT	IntronTRIP	C1	chr5	95662577	-	NA	NA	0	33	NA	NA	0	33	NA	NA	0	33	NM_031952.4	NA	NM_031952.4.1	NM_031952.4	20414	4263	0.827248044738015	TxWk	Interior_Act3	33.67	Low GC	NA	MANE_mRNA
GCCCGTGACTGCACTAAT	IntronTRIP	C1	chr8	15637913	+	NA	NA	0	16	NA	NA	2	16	NA	NA	5	16	NM_006765.4	NA	NM_006765.4.2	NM_006765.4	97651	128725	0.43136639926494	EnhWk	Near_Lm2	38.46	Average GC	NA	MANE_mRNA
GCCCGTGAGCTGTGCGGC	IntronTRIP	C1	chr1	7957407	+	NA	NA	0	14	NA	NA	17	14	NA	NA	0	14	NA	NA	NA	NA	NA	NA	NA	Quies	Interior_Act2	46.15	Average GC	NA	NA
GCCCGTGAGTAACTCAGG	IntronTRIP	C1	chr6	43635703	-	NA	NA	0	21	NA	NA	0	21	NA	NA	0	21	NA	NA	NA	NA	NA	NA	NA	TssFlnkU	Speckle	55.54	High GC	NA	NA
GCCCGTGCCCAGCGCCAA	IntronTRIP	C1	chr15	98076922	+	NA	NA	0	37	NA	NA	0	37	NA	NA	0	37	NA	NA	NA	NA	73884	10462	0.875963294050696	EnhA1	Near_Lm2	46.55	Average GC	NA	lncRNA
GCCCGTGCCTAGCACGCT	IntronTRIP	C1	chr14	24011641	-	NA	NA	0	13	NA	NA	0	13	NA	NA	22	13	NA	NA	NA	NA	40914	73422	0.357840050377834	TxWk	Interior_Repr1	40.16	Average GC	LTR	lncRNA
GCCCGTGGTTGTCGGAAG	IntronTRIP	C1	chr17	46099548	-	NA	NA	5	2	NA	NA	74	2	NA	NA	42	2	NM_015443.4	NA	NM_015443.4.13	NM_015443.4	93881	69633	0.57414655625818	TxWk	Interior_Act1	39.16	Average GC	NA	MANE_mRNA
GCCCGTGTACCCCGGTCC	IntronTRIP	C1	chr18	77435416	-	NA	NA	0	12	NA	NA	0	12	NA	NA	0	12	NA	NA	NA	NA	1826	163	0.918049270990447	Quies	Near_Lm1	38.56	Average GC	NA	processed_pseudogene
GCCCGTGTGGAGCGAGCT	IntronTRIP	C1	chr3	169647133	+	NA	NA	0	18	NA	NA	0	18	NA	NA	0	18	NA	NA	NA	NA	NA	NA	NA	ReprPCWk	Near_Lm2	35.46	Average GC	NA	NA
GCCCGTTAGAAGTTTCAA	IntronTRIP	C1	chr17	57265551	+	NA	NA	3	27	NA	NA	0	27	NA	NA	0	27	NM_138962.4	NA	NM_138962.4.5	NM_138962.4	9029	419138	0.0210875663000652	Tx	Interior_Act2	41.36	Average GC	NA	MANE_mRNA
GCCCGTTGCCGAGTAACC	IntronTRIP	C1	chr7	36800719	+	NA	NA	0	119	NA	NA	1	119	NA	NA	0	119	NA	NA	NA	NA	NA	NA	NA	Quies	Near_Lm1	37.26	Average GC	NA	NA
GCCCGTTTTGGGTCGTGT	IntronTRIP	C1	chr1	11798280	+	NA	NA	0	39	NA	NA	0	39	NA	NA	13	39	NA	NA	NA	NA	NA	NA	NA	EnhA1	Speckle	43.26	Average GC	NA	NA
GCCCTAAAGGCCTTCTGC	IntronTRIP	C1	chr10	5682613	-	NA	NA	8	2	NA	NA	14	2	NA	NA	0	2	NA	NA	NA	NA	NA	NA	NA	EnhWk	Interior_Act2	40.16	Average GC	NA	NA
GCCCTAAAGGTCCCTGCA	IntronTRIP	C1	chr1	223658959	+	NA	NA	0	6	NA	NA	0	6	NA	NA	0	6	NA	NA	NA	NA	NA	NA	NA	ReprPC	Interior_Act3	46.45	Average GC	NA	NA
GCCCTAACCCCCTGGACG	IntronTRIP	C1	chr2	17141283	+	NA	NA	0	5	NA	NA	0	5	NA	NA	0	5	NA	NA	NA	NA	NA	NA	NA	Quies	Near_Lm2	30.57	Low GC	LINE	NA
GCCCTAAGACGGAGTTAA	IntronTRIP	C1	chr5	127024308	-	NA	NA	13	18	NA	NA	17	18	NA	NA	70	18	NM_178450.5	NA	NM_178450.5.4	NM_178450.5	6250	156595	0.0383800546531978	EnhWk	Interior_Act3	41.36	Average GC	NA	MANE_mRNA
GCCCTAAGCGAACTTAAT	IntronTRIP	C1	chr9	2028514	-	NA	NA	0	16	NA	NA	0	16	NA	NA	0	16	NA	NA	NA	NA	NA	NA	NA	TxWk	Near_Lm1	38.66	Average GC	NA	NA
GCCCTAAGGTTGGGAACA	IntronTRIP	C1	chr16	69398721	+	NA	NA	0	29	NA	NA	1	29	NA	NA	0	29	NA	NA	NA	NA	NA	NA	NA	TxWk	Interior_Act1	48.25	High GC	NA	NA
GCCCTAAGTGGTTAGATC	IntronTRIP	C1	chr3	15899824	+	NA	NA	0	66	NA	NA	0	66	NA	NA	0	66	NA	NA	NA	NA	39712	237705	0.143149122079757	EnhWk	Interior_Act3	46.65	Average GC	NA	lncRNA
GCCCTAATCATTCAGATT	IntronTRIP	C1	chr7	71109770	+	NA	NA	0	16	NA	NA	0	16	NA	NA	0	16	NA	NA	NA	NA	NA	NA	NA	ReprPCWk	Interior_Repr2	43.66	Average GC	LTR	NA
GCCCTAATGTCAGATGCT	IntronTRIP	C1	chr9	8107912	-	NA	NA	0	184	NA	NA	0	184	NA	NA	0	184	NA	NA	NA	NA	NA	NA	NA	Quies	Lamina	40.06	Average GC	NA	NA
GCCCTACACCCTGAATGC	IntronTRIP	C1	chr3	186986974	-	NA	NA	0	29	NA	NA	0	29	NA	NA	0	29	NA	NA	NA	NA	NA	NA	NA	TxWk	Interior_Act3	42.76	Average GC	NA	NA
GCCCTACACGGAGGTTCC	IntronTRIP	C1	chr1	238962051	+	NA	NA	0	23	NA	NA	0	23	NA	NA	0	23	NA	NA	NA	NA	NA	NA	NA	Quies	Lamina	33.37	Low GC	NA	NA
GCCCTACACTCAGCGGGA	IntronTRIP	C1	chr10	110416150	+	NA	NA	0	12	NA	NA	0	12	NA	NA	0	12	NA	NA	NA	NA	NA	NA	NA	EnhWk	Interior_Act3	46.25	Average GC	NA	NA
GCCCTACATCTTAGGCGA	IntronTRIP	C1	chr6	102841707	+	NA	NA	0	56	NA	NA	0	56	NA	NA	0	56	NA	NA	NA	NA	NA	NA	NA	Quies	Lamina	34.07	Low GC	NA	NA
GCCCTACCAACTTGCATG	IntronTRIP	C1	chr2	216418596	-	NA	NA	0	13	NA	NA	0	13	NA	NA	0	13	NA	NA	NA	NA	NA	NA	NA	TxWk	Interior_Act3	34.67	Average GC	NA	NA
GCCCTACGCGGCACGCGC	IntronTRIP	C1	chr7	16304078	+	NA	NA	6	39	NA	NA	27	39	NA	NA	21	39	NA	NA	NA	NA	NA	NA	NA	TxWk	Near_Lm2	36.56	Average GC	NA	NA
GCCCTACGGGCACAGAAC	IntronTRIP	C1	chr20	48223221	+	NA	NA	0	33	NA	NA	0	33	NA	NA	0	33	NA	NA	NA	NA	NA	NA	NA	ReprPCWk	Interior_Repr1	50.95	High GC	NA	NA
GCCCTACGTGGATGACAA	IntronTRIP	C1	chr7	87453720	+	NA	NA	0	98	NA	NA	0	98	NA	NA	0	98	NA	NA	NA	NA	NA	NA	NA	Quies	Lamina	34.57	Average GC	NA	NA
GCCCTACGTTTATTCATC	IntronTRIP	C1	chr9	8969067	+	NA	NA	0	30	NA	NA	0	30	NA	NA	0	30	NA	NA	NA	NA	NA	NA	NA	Quies	Lamina	32.77	Low GC	LINE	NA
GCCCTACTCATAAACTAC	IntronTRIP	C1	chr1	169535866	-	NA	NA	0	49	NA	NA	0	49	NA	NA	0	49	NM_000130.5	NA	NM_000130.5.11	NM_000130.5	50615	23916	0.679113389059586	Quies	Near_Lm1	33.27	Low GC	NA	MANE_mRNA
GCCCTACTTAAGCTCCAC	IntronTRIP	C1	chr4	102902757	-	NA	NA	0	2	NA	NA	0	2	NA	NA	0	2	NM_139173.4	NA	NM_139173.4.1	NM_139173.4	116948	1830	0.984593106467528	Quies	Near_Lm2	31.57	Low GC	NA	MANE_mRNA
GCCCTAGAATCCTTCTCG	IntronTRIP	C1	chr9	42326925	-	NA	NA	0	14	NA	NA	0	14	NA	NA	0	14	NA	NA	NA	NA	NA	NA	NA	NA	Near_Lm1	35.96	Average GC	NA	NA
GCCCTAGACTCCACCCAC	IntronTRIP	C1	chr13	77892297	-	NA	NA	0	50	NA	NA	0	50	NA	NA	0	50	NA	NA	NA	NA	NA	NA	NA	Quies	Lamina	37.36	Average GC	LINE	NA
GCCCTAGGGTCACATCCG	IntronTRIP	C1	chr6	14727700	+	NA	NA	0	45	NA	NA	1	45	NA	NA	0	45	NA	NA	NA	NA	NA	NA	NA	TxWk	Interior_Act2	41.76	Average GC	LINE	NA
GCCCTATATAGTCCTATC	IntronTRIP	C1	chr1	207381973	-	NA	NA	0	4	NA	NA	0	4	NA	NA	0	4	NA	NA	NA	NA	NA	NA	NA	Quies	Interior_Act3	39.66	Average GC	NA	NA
GCCCTATCTTAATGCTCT	IntronTRIP	C1	chr15	41375787	+	NA	NA	44	11	NA	NA	44	11	NA	NA	118	11	NM_016359.5	NM_016359.5	NA	NA	42907	5259	0.890815097786821	Tx	Speckle	47.55	Average GC	NA	MANE_mRNA
GCCCTATGGTGGCCGTGG	IntronTRIP	C1	chr12	116145067	+	NA	NA	0	42	NA	NA	1	42	NA	NA	0	42	NA	NA	NA	NA	NA	NA	NA	Quies	Interior_Act2	38.66	Average GC	NA	NA
GCCCTATGTATGAGGTAT	IntronTRIP	C1	chr14	54486838	+	NA	NA	0	16	NA	NA	0	16	NA	NA	0	16	NA	NA	NA	NA	NA	NA	NA	EnhWk	Interior_Act3	42.36	Average GC	NA	NA
GCCCTATGTCTCGTCTGC	IntronTRIP	C1	chr9	19462080	+	NA	NA	0	16	NA	NA	0	16	NA	NA	0	16	NA	NA	NA	NA	NA	NA	NA	Quies	Near_Lm1	46.85	Average GC	NA	NA
GCCCTATTATTAAGCCCC	IntronTRIP	C1	chr20	31341841	+	NA	NA	0	143	NA	NA	0	143	NA	NA	0	143	NA	NA	NA	NA	NA	NA	NA	Quies	Lamina_Like	39.56	Average GC	NA	NA
GCCCTATTCTCCCGCAAC	IntronTRIP	C1	chr3	170766428	-	NA	NA	0	34	NA	NA	1	34	NA	NA	0	34	NA	NA	NA	NA	NA	NA	NA	EnhA1	Interior_Act3	42.26	Average GC	NA	NA
GCCCTATTGACTCGGCGT	IntronTRIP	C1	chr8	836782	-	NA	NA	0	20	NA	NA	0	20	NA	NA	0	20	NA	NA	NA	NA	NA	NA	NA	EnhBiv	Interior_Repr2	60.54	High GC	NA	NA
GCCCTCAAATCGCAGGCC	IntronTRIP	C1	chrX	147755031	+	NA	NA	0	8	NA	NA	0	8	NA	NA	0	8	NA	NA	NA	NA	NA	NA	NA	Quies	Lamina	32.97	Low GC	NA	NA
GCCCTCACCCTGCGAAAG	IntronTRIP	C1	chr1	147379434	+	NA	NA	0	49	NA	NA	0	49	NA	NA	0	49	NA	NA	NA	NA	NA	NA	NA	EnhA1	Interior_Repr1	38.96	Average GC	NA	NA
GCCCTCAGCGCTTCTCAA	IntronTRIP	C1	chr4	100353393	-	NA	NA	0	45	NA	NA	0	45	NA	NA	0	45	NA	NA	NA	NA	NA	NA	NA	Quies	Lamina	38.46	Average GC	NA	NA
GCCCTCATACTAGCAACA	IntronTRIP	C1	chr5	93013976	-	NA	NA	0	16	NA	NA	0	16	NA	NA	0	16	NA	NA	NA	NA	NA	NA	NA	Quies	Lamina	38.16	Average GC	NA	NA
GCCCTCATATGTCGAGCC	IntronTRIP	C1	chr5	132093530	-	NA	NA	3	5	NA	NA	43	5	NA	NA	0	5	NA	NA	NA	NA	NA	NA	NA	TxWk	Interior_Act3	47.95	High GC	NA	NA
GCCCTCCCCATTTCCAAC	IntronTRIP	C1	chr11	117327645	-	NA	NA	0	57	NA	NA	0	57	NA	NA	0	57	NA	NA	NA	NA	393	11283	0.0336587872559096	Quies	Interior_Act1	52.85	High GC	NA	lncRNA
GCCCTCCCCCGTGAGCGA	IntronTRIP	C1	chr8	42458111	-	NA	NA	0	55	NA	NA	0	55	NA	NA	14	55	NM_001257180.2	NA	NM_001257180.2.6	NM_001257180.2	43120	41637	0.508748539943603	TxWk	Interior_Act3	42.96	Average GC	NA	MANE_mRNA
GCCCTCCCGAGCTGGGGC	IntronTRIP	C1	chr10	15857194	+	NA	NA	0	100	NA	NA	0	100	NA	NA	12	100	NA	NA	NA	NA	NA	NA	NA	EnhWk	Interior_Act3	37.66	Average GC	LINE	NA
GCCCTCCGAGCCCCTAAG	IntronTRIP	C1	chr7	70090675	+	NA	NA	0	55	NA	NA	0	55	NA	NA	0	55	NM_015570.4	NA	NM_015570.4.2	NM_015570.4	492201	702831	0.41187265278252	Quies	Near_Lm1	40.66	Average GC	NA	MANE_mRNA
GCCCTCCTATCTAGATTC	IntronTRIP	C1	chr10	50328656	-	NA	NA	0	86	NA	NA	23	86	NA	NA	11	86	NM_147156.4	NA	NM_147156.4.4	NM_147156.4	295300	23057	0.927575017982956	EnhA1	Interior_Act3	34.77	Average GC	NA	MANE_mRNA
GCCCTCGACCACAGATTA	IntronTRIP	C1	chr11	113655863	-	NA	NA	0	4	NA	NA	0	4	NA	NA	0	4	NA	NA	NA	NA	NA	NA	NA	TxWk	Interior_Act3	44.36	Average GC	DNA	NA
GCCCTCGACCGTTCACAT	IntronTRIP	C1	chr3	151745164	+	NA	NA	0	56	NA	NA	0	56	NA	NA	0	56	NM_207365.4	NA	NM_207365.4.3	NM_207365.4	11238	16175	0.409951482873089	Quies	Near_Lm1	31.67	Low GC	NA	MANE_mRNA
GCCCTCGAGTGACTGGGC	IntronTRIP	C1	chr17	58158213	-	NA	NA	0	6	NA	NA	0	6	NA	NA	0	6	NA	NA	NA	NA	NA	NA	NA	ReprPCWk	Interior_Act1	39.36	Average GC	NA	NA
GCCCTCGCATCACCCTCG	IntronTRIP	C1	chr10	45530157	-	NA	NA	22	19	NA	NA	43	19	NA	NA	7	19	NM_001282866.2	NA	NM_001282866.2.6	NM_001282866.2	5214	75573	0.0645400868951688	TxWk	Interior_Act3	37.86	Average GC	NA	MANE_mRNA
GCCCTCGGAAGTAGTGGA	IntronTRIP	C1	chr2	27153884	-	NA	NA	0	127	NA	NA	0	127	NA	NA	0	127	NA	NA	NA	NA	NA	NA	NA	Quies	Speckle	44.86	Average GC	NA	NA
GCCCTCGGATATACTCCA	IntronTRIP	C1	chr1	220305204	-	NA	NA	0	73	NA	NA	0	73	NA	NA	0	73	NA	NA	NA	NA	NA	NA	NA	Quies	Near_Lm2	31.47	Low GC	NA	NA
GCCCTCGGCTCTCTGAAC	IntronTRIP	C1	chr2	133174600	+	NA	NA	0	73	NA	NA	0	73	NA	NA	0	73	NA	NA	NA	NA	NA	NA	NA	Quies	Lamina	37.36	Average GC	NA	NA
GCCCTCGGGGGCTGTTGA	IntronTRIP	C1	chr7	105233171	-	NA	NA	27	28	NA	NA	29	28	NA	NA	2	28	NM_182692.3	NA	NM_182692.3.14	NM_182692.3	155750	116798	0.571458972364501	EnhWk	Interior_Act3	44.76	Average GC	NA	MANE_mRNA
GCCCTCGTCTGCAATGAG	IntronTRIP	C1	chr22	19540402	+	NA	NA	0	28	NA	NA	0	28	NA	NA	0	28	NA	NA	NA	NA	NA	NA	NA	ReprPCWk	Speckle	32.17	Low GC	LINE	NA
GCCCTCGTGCCTTGTAGG	IntronTRIP	C1	chr1	108846394	+	NA	NA	0	21	NA	NA	1	21	NA	NA	0	21	NA	NA	NA	NA	NA	NA	NA	ReprPCWk	Interior_Act3	47.45	Average GC	NA	NA
GCCCTCTACCTCGGTTCA	IntronTRIP	C1	chr12	53598091	+	NA	NA	0	10	NA	NA	0	10	NA	NA	0	10	NA	NA	NA	NA	66339	23127	0.741499564080209	TxWk	Speckle	40.16	Average GC	NA	lncRNA
GCCCTCTACTCCCCTTGC	IntronTRIP	C1	chr1	65230672	+	NA	NA	0	20	NA	NA	13	20	NA	NA	9	20	NM_013410.4	NM_013410.4	NA	NA	82470	1473	0.982452378399628	EnhA1	Interior_Act3	39.06	Average GC	NA	MANE_mRNA
GCCCTCTAGTGACGTAGT	IntronTRIP	C1	chr2	230760217	-	NA	NA	0	16	NA	NA	0	16	NA	NA	0	16	NA	NA	NA	NA	NA	NA	NA	TxWk	Interior_Act3	38.66	Average GC	NA	NA
GCCCTCTATCGGCCGGAT	IntronTRIP	C1	chr2	197853165	+	NA	NA	3	86	NA	NA	36	86	NA	NA	36	86	NM_006226.4	NA	NM_006226.4.1	NM_006226.4	48573	296698	0.14068079856113	TxWk	Interior_Act3	36.66	Average GC	NA	MANE_mRNA
GCCCTCTGTCTTTTATCT	IntronTRIP	C1	chr17	69101669	-	NA	NA	13	31	NA	NA	0	31	NA	NA	0	31	NM_080284.3	NA	NM_080284.3.18	NM_080284.3	40226	22968	0.636547773522803	EnhA2	Near_Lm1	38.96	Average GC	NA	MANE_mRNA
GCCCTCTTCGCGGAGTCT	IntronTRIP	C1	chr6	15143430	-	NA	NA	0	4	NA	NA	0	4	NA	NA	0	4	NA	NA	NA	NA	NA	NA	NA	Quies	Interior_Act2	46.05	Average GC	NA	NA
GCCCTCTTCGCTCGTTTA	IntronTRIP	C1	chr10	22682270	+	NA	NA	0	13	NA	NA	0	13	NA	NA	0	13	NA	NA	NA	NA	NA	NA	NA	EnhA1	Interior_Act3	40.96	Average GC	NA	NA
GCCCTGAAATGTGCTATG	IntronTRIP	C1	chr4	121905368	-	NA	NA	0	88	NA	NA	0	88	NA	NA	0	88	NM_001130698.2	NA	NM_001130698.2.5	NM_001130698.2	46692	30888	0.601856148491879	Quies	Interior_Act3	32.57	Low GC	NA	MANE_mRNA
GCCCTGACCAGCACCCAT	IntronTRIP	C1	chr1	21347979	-	NA	NA	0	4	NA	NA	0	4	NA	NA	0	4	NA	NA	NA	NA	NA	NA	NA	TxWk	Speckle	48.15	High GC	NA	NA
GCCCTGAGTGTAGTCCAA	IntronTRIP	C1	chr9	131214553	-	NA	NA	0	39	NA	NA	5	39	NA	NA	0	39	NA	NA	NA	NA	NA	NA	NA	Tx	Interior_Act3	43.36	Average GC	NA	NA
GCCCTGATAGCTACACCG	IntronTRIP	C1	chr20	35735527	+	NA	NA	0	4	NA	NA	0	4	NA	NA	0	4	NA	NA	NA	NA	NA	NA	NA	Tx	Interior_Act1	32.77	Low GC	NA	NA
GCCCTGATGAGCTAACCG	IntronTRIP	C1	chr4	94518590	+	NA	NA	0	33	NA	NA	86	33	NA	NA	0	33	NM_006457.5	NA	NM_006457.5.2	NM_006457.5	66649	149633	0.308157867968671	TxWk	Interior_Act3	34.37	Low GC	NA	MANE_mRNA
GCCCTGCCACGGTGATGC	IntronTRIP	C1	chr11	125039707	+	NA	NA	3	55	NA	NA	27	55	NA	NA	16	55	NM_025004.3	NA	NM_025004.3.15	NM_025004.3	85506	1782	0.979584822656035	Quies	Interior_Act3	37.66	Average GC	LINE	MANE_mRNA
GCCCTGCCGAGATACAGA	IntronTRIP	C1	chr18	3609390	-	NA	NA	0	27	NA	NA	0	27	NA	NA	0	27	NM_004746.4	NA	NM_004746.4.6	NM_004746.4	845917	113359	0.881828587392992	EnhA1	Interior_Act3	47.85	High GC	NA	MANE_mRNA
GCCCTGCCGCCGTATTGG	IntronTRIP	C1	chr2	118054253	-	NA	NA	9	23	NA	NA	30	23	NA	NA	13	23	NA	NA	NA	NA	NA	NA	NA	ReprPCWk	Near_Lm1	37.86	Average GC	NA	NA
GCCCTGCTATGCGCAAAT	IntronTRIP	C1	chr6	37064503	-	NA	NA	0	38	NA	NA	0	38	NA	NA	0	38	NA	NA	NA	NA	NA	NA	NA	TxWk	Interior_Act1	43.36	Average GC	NA	NA
GCCCTGCTTCTACTCGAG	IntronTRIP	C1	chr10	30431323	+	NA	NA	0	29	NA	NA	0	29	NA	NA	0	29	NA	NA	NA	NA	NA	NA	NA	EnhA1	Interior_Act2	48.35	High GC	NA	NA
GCCCTGGAAGTTAAGTCA	IntronTRIP	C1	chr20	44195524	-	NA	NA	0	9	NA	NA	0	9	NA	NA	0	9	NA	NA	NA	NA	NA	NA	NA	ReprPCWk	Interior_Act2	35.16	Average GC	NA	NA
GCCCTGGACGTACATATC	IntronTRIP	C1	chr1	40262424	-	NA	NA	0	9	NA	NA	0	9	NA	NA	0	9	NA	NA	NA	NA	NA	NA	NA	Tx	Interior_Act1	34.07	Low GC	NA	NA
GCCCTGGATTCTGGATTG	IntronTRIP	C1	chr21	29639900	-	NA	NA	24	7	NA	NA	17	7	NA	NA	9	7	NM_001330994.2	NA	NM_001330994.2.11	NM_001330994.2	300096	102968	0.744536847746264	EnhA1	Interior_Act3	41.36	Average GC	NA	MANE_mRNA
GCCCTGGCATGGCGGGGA	IntronTRIP	C1	chr17	78555253	+	NA	NA	0	5	NA	NA	0	5	NA	NA	0	5	NA	NA	NA	NA	NA	NA	NA	ReprPC	Speckle	48.75	High GC	NA	NA
GCCCTGGGCCCTATGCGT	IntronTRIP	C1	chr12	103922433	-	NA	NA	0	69	NA	NA	0	69	NA	NA	0	69	NA	NA	NA	NA	7778	78684	0.0899585945270755	Quies	Interior_Act3	36.26	Average GC	NA	lncRNA
GCCCTGTACGTGAACAAC	IntronTRIP	C1	chr17	61297532	-	NA	NA	0	11	NA	NA	0	11	NA	NA	0	11	NA	NA	NA	NA	NA	NA	NA	ReprPCWk	Interior_Repr1	45.75	Average GC	NA	NA
GCCCTGTAGGAAAAAAGA	IntronTRIP	C1	chr4	186525086	-	NA	NA	0	27	NA	NA	0	27	NA	NA	0	27	NA	NA	NA	NA	NA	NA	NA	ReprPCWk	Near_Lm1	32.57	Low GC	LINE	NA
GCCCTGTCATCTAAGGAG	IntronTRIP	C1	chr6	44134299	+	NA	NA	17	13	NA	NA	0	13	NA	NA	0	13	NM_018426.3	NA	NM_018426.3.1	NM_018426.3	6746	21220	0.241221483229636	EnhA1	Speckle	56.14	High GC	NA	MANE_mRNA
GCCCTGTCATTGCAGATC	IntronTRIP	C1	chr5	149496271	+	NA	NA	0	37	NA	NA	513	37	NA	NA	803	37	NA	NA	NA	NA	NA	NA	NA	TxWk	Interior_Act3	33.37	Low GC	NA	NA
GCCCTGTCCGGCCTATGT	IntronTRIP	C1	chr2	127775115	+	NA	NA	0	28	NA	NA	0	28	NA	NA	0	28	NA	NA	NA	NA	NA	NA	NA	TxWk	Interior_Act2	44.56	Average GC	LINE	NA
GCCCTGTCCTTTATGCGT	IntronTRIP	C1	chr16	69896675	+	NA	NA	19	84	NA	NA	59	84	NA	NA	40	84	NM_001270454.2	NA	NM_001270454.2.8	NM_001270454.2	134344	45064	0.748818335860162	Quies	Interior_Act1	41.96	Average GC	NA	MANE_mRNA
GCCCTGTCGGGGTGGTCG	IntronTRIP	C1	chr4	83492637	+	NA	NA	8	13	NA	NA	207	13	NA	NA	634	13	NA	NA	NA	NA	NA	NA	NA	TxWk	Interior_Act3	37.56	Average GC	LTR	NA
GCCCTGTCTAATGGTCGT	IntronTRIP	C1	chr4	152530312	-	NA	NA	6	32	NA	NA	49	32	NA	NA	18	32	NM_001349798.2	NA	NM_001349798.2.12	NM_001349798.2	5780	209769	0.0268152485049803	TxWk	Interior_Act3	37.86	Average GC	NA	MANE_mRNA
GCCCTGTCTGTGTGGGTG	IntronTRIP	C1	chr9	93453573	-	NA	NA	183	84	NA	NA	513	84	NA	NA	639	84	NM_198841.4	NM_198841.4	NA	NA	8	10242	0.000780487804878049	TssA	Interior_Repr1	48.25	High GC	NA	MANE_mRNA
GCCCTGTGCCTAAGCACC	IntronTRIP	C1	chr20	47350597	-	NA	NA	134	13	NA	NA	162	13	NA	NA	265	13	NM_001281775.3	NA	NM_001281775.3.22	NM_001281775.3	6102	141384	0.0413734184939588	TssA	Interior_Act1	35.86	Average GC	NA	MANE_mRNA
GCCCTGTTGACCCCCGTG	IntronTRIP	C1	chr6	169758877	-	NA	NA	0	9	NA	NA	0	9	NA	NA	0	9	NA	NA	NA	NA	NA	NA	NA	TxWk	Interior_Act2	39.36	Average GC	NA	NA
GCCCTTACCCTTCGCCGT	IntronTRIP	C1	chr8	98580787	-	NA	NA	27	24	NA	NA	22	24	NA	NA	67	24	NM_006281.4	NA	NM_006281.4.4	NM_006281.4	244901	126155	0.660010887844422	Quies	Interior_Act3	37.56	Average GC	NA	MANE_mRNA
GCCCTTACGGGGAAGGCA	IntronTRIP	C1	chr1	166345861	-	NA	NA	0	12	NA	NA	0	12	NA	NA	0	12	NA	NA	NA	NA	NA	NA	NA	ReprPCWk	Near_Lm1	42.36	Average GC	NA	NA
GCCCTTATGAGCGGAGTC	IntronTRIP	C1	chr1	23699326	+	NA	NA	34	4	NA	NA	21	4	NA	NA	16	4	NA	NA	NA	NA	NA	NA	NA	Tx	Speckle	40.76	Average GC	NA	NA
GCCCTTCACCTCTAGCGT	IntronTRIP	C1	chr1	116374949	+	NA	NA	710	27	NA	NA	744	27	NA	NA	626	27	NM_000701.8	NA	NM_000701.8.1	NM_000701.8	1706	29825	0.054105483492436	TssFlnkU	Interior_Act3	49.05	High GC	NA	MANE_mRNA
GCCCTTCCAAGGGCGACA	IntronTRIP	C1	chr2	178142448	+	NA	NA	0	25	NA	NA	0	25	NA	NA	32	25	NA	NA	NA	NA	NA	NA	NA	Quies	Interior_Act3	32.57	Low GC	NA	NA
GCCCTTCCCACGCATCCA	IntronTRIP	C1	chr11	12863088	+	NA	NA	53	20	NA	NA	44	20	NA	NA	9	20	NM_021961.6	NA	NM_021961.6.4	NM_021961.6	188668	81649	0.697950924285191	EnhWk	Interior_Act2	41.26	Average GC	NA	MANE_mRNA
GCCCTTCGACGAGAATTC	IntronTRIP	C1	chr6	147716866	-	NA	NA	0	42	NA	NA	0	42	NA	NA	0	42	NA	NA	NA	NA	NA	NA	NA	TxWk	Interior_Act3	47.35	Average GC	NA	NA
GCCCTTCGTAAATCTGTG	IntronTRIP	C1	chr11	31418243	-	NA	NA	22	43	NA	NA	36	43	NA	NA	66	43	NA	NA	NA	NA	NA	NA	NA	TxWk	Near_Lm2	34.07	Low GC	NA	NA
GCCCTTCTCCCGCACTCG	IntronTRIP	C1	chr1	67738463	-	NA	NA	100	25	NA	NA	246	25	NA	NA	115	25	NM_018841.6	NA	NM_018841.6.2	NM_018841.6	95004	36989	0.719765442106778	EnhWk	Interior_Act3	45.75	Average GC	NA	MANE_mRNA
GCCCTTCTTGCTGAGAAC	IntronTRIP	C1	chr4	56099709	+	NA	NA	0	13	NA	NA	0	13	NA	NA	0	13	NM_001393381.1	NA	NM_001393381.1.1	NM_001393381.1	50612	230900	0.179786296854131	ReprPC	Interior_Act3	45.75	Average GC	NA	MANE_mRNA
GCCCTTCTTTCGGACTCT	IntronTRIP	C1	chr5	97656801	+	NA	NA	0	7	NA	NA	1	7	NA	NA	0	7	NA	NA	NA	NA	152138	33379	0.820075788202698	Het	Lamina	40.26	Average GC	NA	lncRNA
GCCCTTGAACTGGCTATT	IntronTRIP	C1	chr12	73682989	+	NA	NA	0	8	NA	NA	0	8	NA	NA	0	8	NA	NA	NA	NA	NA	NA	NA	Quies	Lamina	30.37	Low GC	NA	NA
GCCCTTGCAAACCGCCTC	IntronTRIP	C1	chr3	120237740	-	NA	NA	0	25	NA	NA	0	25	NA	NA	3	25	NM_153002.3	NA	NM_153002.3.7	NM_153002.3	47482	72263	0.396525950979164	Quies	Near_Lm1	44.16	Average GC	LINE	MANE_mRNA
GCCCTTGCAAGTCCATGC	IntronTRIP	C1	chr7	103965124	+	NA	NA	0	25	NA	NA	0	25	NA	NA	0	25	NA	NA	NA	NA	NA	NA	NA	TxWk	Interior_Act2	32.87	Low GC	NA	NA
GCCCTTGCCCCGTCTAAC	IntronTRIP	C1	chr1	231248639	+	NA	NA	131	29	NA	NA	168	29	NA	NA	192	29	NM_014236.4	NA	NM_014236.4.1	NM_014236.4	7428	29334	0.202056471356292	TxWk	Interior_Act3	38.06	Average GC	NA	MANE_mRNA
GCCCTTGGGACTCTGCGT	IntronTRIP	C1	chr4	158739727	+	NA	NA	0	10	NA	NA	0	10	NA	NA	26	10	NA	NA	NA	NA	NA	NA	NA	Quies	Interior_Act3	41.96	Average GC	NA	NA
GCCCTTGTCCGGAGCCGT	IntronTRIP	C1	chr6	79170260	-	NA	NA	0	17	NA	NA	14	17	NA	NA	0	17	NA	NA	NA	NA	NA	NA	NA	ReprPCWk	Near_Lm2	39.86	Average GC	NA	NA
GCCCTTGTCCGTCATGCT	IntronTRIP	C1	chr17	28144208	-	NA	NA	0	42	NA	NA	66	42	NA	NA	40	42	NA	NA	NA	NA	NA	NA	NA	TxWk	Interior_Act2	36.06	Average GC	NA	NA
GCCCTTGTGGTCTGGACA	IntronTRIP	C1	chr1	235442937	-	NA	NA	0	70	NA	NA	38	70	NA	NA	0	70	NA	NA	NA	NA	NA	NA	NA	EnhA1	Interior_Act3	39.76	Average GC	NA	NA
GCCCTTGTGTTAGTGTCA	IntronTRIP	C1	chr17	27338453	-	NA	NA	18	36	NA	NA	0	36	NA	NA	0	36	NA	NA	NA	NA	NA	NA	NA	EnhWk	Interior_Act2	46.05	Average GC	NA	NA
GCCCTTTAGCATAGATTA	IntronTRIP	C1	chr2	72575800	-	NA	NA	0	7	NA	NA	1	7	NA	NA	0	7	NM_015189.3	NA	NM_015189.3.16	NM_015189.3	250233	399817	0.384944235058842	Quies	Interior_Repr1	33.17	Low GC	NA	MANE_mRNA
GCCCTTTATGTGACGAGA	IntronTRIP	C1	chr10	72611012	+	NA	NA	0	67	NA	NA	0	67	NA	NA	0	67	NA	NA	NA	NA	NA	NA	NA	TxWk	Interior_Act1	47.55	Average GC	NA	NA
GCCCTTTCGGCACCCGTG	IntronTRIP	C1	chr3	71315954	-	NA	NA	37	105	NA	NA	2	105	NA	NA	18	105	NM_001349338.3	NA	NM_001349338.3.17	NM_001349338.3	267774	361247	0.425699618931641	Quies	Interior_Act3	49.05	High GC	NA	MANE_mRNA
GCCCTTTGTCGTAATAGT	IntronTRIP	C1	chr15	69949000	-	NA	NA	0	6	NA	NA	0	6	NA	NA	0	6	NA	NA	NA	NA	NA	NA	NA	ReprPCWk	Interior_Repr2	41.66	Average GC	SINE	NA
GCCCTTTTGACTTTCTTG	IntronTRIP	C1	chr2	38167998	+	NA	NA	0	10	NA	NA	0	10	NA	NA	0	10	NA	NA	NA	NA	94551	63653	0.597652398169452	ReprPCWk	Near_Lm1	46.05	Average GC	NA	lncRNA
GCCGAAAAATGGGATAAC	IntronTRIP	C1	chr15	62142873	+	NA	NA	0	20	NA	NA	0	20	NA	NA	0	20	NA	NA	NA	NA	NA	NA	NA	Quies	Interior_Repr2	37.76	Average GC	NA	NA
GCCGAAACAACCTCGCCG	IntronTRIP	C1	chr1	113975786	+	NA	NA	46	18	NA	NA	70	18	NA	NA	57	18	NM_198268.3	NM_198268.3	NA	NA	46463	2083	0.957092242409261	TxWk	Interior_Act2	41.16	Average GC	NA	MANE_mRNA
GCCGAAAGAAATGGTTTT	IntronTRIP	C1	chr6	34615984	+	NA	NA	0	15	NA	NA	0	15	NA	NA	0	15	NA	NA	NA	NA	NA	NA	NA	EnhA1	Interior_Act1	46.95	Average GC	NA	NA
GCCGAAAGCCCCCTTCTG	IntronTRIP	C1	chrX	112892209	-	NA	NA	0	6	NA	NA	0	6	NA	NA	0	6	NA	NA	NA	NA	NA	NA	NA	Quies	Near_Lm2	34.27	Low GC	NA	NA
GCCGAAATGGTTCACCGC	IntronTRIP	C1	chr14	76910611	-	NA	NA	0	39	NA	NA	27	39	NA	NA	0	39	NA	NA	NA	NA	NA	NA	NA	Quies	Interior_Act2	47.85	High GC	NA	NA
GCCGAACCATTGGCGCGT	IntronTRIP	C1	chr7	32739863	-	NA	NA	0	25	NA	NA	0	25	NA	NA	0	25	NA	NA	NA	NA	21924	158914	0.121235581017264	Quies	Interior_Act3	31.87	Low GC	NA	unprocessed_pseudogene
GCCGAACCGCTATTCGAA	IntronTRIP	C1	chr9	85668766	-	NA	NA	30	64	NA	NA	0	64	NA	NA	0	64	NM_001330701.2	NA	NM_001330701.2.18	NM_001330701.2	73188	122228	0.374524092193065	Quies	Near_Lm1	30.77	Low GC	NA	MANE_mRNA
GCCGAACCGCTGGCCGAG	IntronTRIP	C1	chr14	54782261	-	NA	NA	0	51	NA	NA	0	51	NA	NA	0	51	NA	NA	NA	NA	NA	NA	NA	TxWk	Interior_Act3	46.85	Average GC	NA	NA
GCCGAACCTTGATTCGGG	IntronTRIP	C1	chr7	135808535	+	NA	NA	25	116	NA	NA	60	116	NA	NA	60	116	NA	NA	NA	NA	34014	124462	0.214631868547919	ReprPCWk	Interior_Act3	50.35	High GC	NA	lncRNA
GCCGAACGTTTAGTTCTC	IntronTRIP	C1	chr11	65507789	+	NA	NA	0	23	NA	NA	0	23	NA	NA	0	23	NA	NA	NA	NA	10149	284	0.972778683025017	TssFlnkU	Speckle	50.05	High GC	NA	lncRNA
GCCGAACTAGCAGACACG	IntronTRIP	C1	chr19	45810008	-	NA	NA	0	13	NA	NA	0	13	NA	NA	25	13	NM_030785.4	NA	NM_030785.4.4	NM_030785.4	5300	14296	0.270463359869361	EnhA1	Speckle	50.35	High GC	NA	MANE_mRNA
GCCGAACTCTATGCTGCC	IntronTRIP	C1	chr15	84948800	+	NA	NA	20	20	NA	NA	1	20	NA	NA	0	20	NA	NA	NA	NA	NA	NA	NA	EnhWk	Interior_Act2	42.66	Average GC	NA	NA
GCCGAACTGCCTGTGGCG	IntronTRIP	C1	chr15	29807312	+	NA	NA	4	164	NA	NA	0	164	NA	NA	0	164	NA	NA	NA	NA	NA	NA	NA	Quies	Interior_Act2	31.67	Low GC	NA	NA
GCCGAAGATGGTGCGTGG	IntronTRIP	C1	chr7	12731378	-	NA	NA	0	15	NA	NA	0	15	NA	NA	0	15	NA	NA	NA	NA	NA	NA	NA	EnhA1	Interior_Act3	37.66	Average GC	NA	NA
GCCGAAGATTCGCGCGAG	IntronTRIP	C1	chr3	179113917	+	NA	NA	0	3	NA	NA	0	3	NA	NA	0	3	NA	NA	NA	NA	NA	NA	NA	Quies	Interior_Act3	30.57	Low GC	LINE	NA
GCCGAAGCGAGGCGGACA	IntronTRIP	C1	chr6	26189835	-	NA	NA	29	19	NA	NA	11	19	NA	NA	65	19	NA	NA	NA	NA	NA	NA	NA	EnhA1	Interior_Act2	41.16	Average GC	NA	NA
GCCGAAGGAGAGGAGACG	IntronTRIP	C1	chrX	26067252	-	NA	NA	0	4	NA	NA	0	4	NA	NA	0	4	NA	NA	NA	NA	NA	NA	NA	Quies	Lamina	36.66	Average GC	LTR	NA
GCCGAAGGGCCGGATTAG	IntronTRIP	C1	chr17	76419430	-	NA	NA	13	54	NA	NA	21	54	NA	NA	115	54	NM_022066.4	NA	NM_022066.4.17	NM_022066.4	33722	29975	0.529412688195676	EnhWk	Speckle	48.85	High GC	NA	MANE_mRNA
GCCGAAGGTGTTTTAGAG	IntronTRIP	C1	chr10	32950867	+	NA	NA	0	30	NA	NA	0	30	NA	NA	0	30	NA	NA	NA	NA	NA	NA	NA	EnhA2	Near_Lm1	37.86	Average GC	NA	NA
GCCGAAGTTTCGGCGCAC	IntronTRIP	C1	chr2	153519511	+	NA	NA	0	6	NA	NA	0	6	NA	NA	0	6	NA	NA	NA	NA	NA	NA	NA	Quies	Lamina	34.87	Average GC	NA	NA
GCCGAATCGATATGAATC	IntronTRIP	C1	chrX	37446155	+	NA	NA	11	25	NA	NA	34	25	NA	NA	0	25	NM_001142395.2	NA	NM_001142395.2.3	NM_001142395.2	96792	11136	0.896820102290416	Quies	Near_Lm1	35.26	Average GC	NA	MANE_mRNA
GCCGAATCGGAGCTGCTA	IntronTRIP	C1	chr21	15281264	+	NA	NA	18	135	NA	NA	44	135	NA	NA	30	135	NA	NA	NA	NA	NA	NA	NA	Quies	Near_Lm1	38.16	Average GC	NA	NA
GCCGAATCTCGCCCAGTG	IntronTRIP	C1	chr15	26082134	-	NA	NA	0	7	NA	NA	0	7	NA	NA	0	7	NA	NA	NA	NA	NA	NA	NA	EnhWk	Near_Lm1	52.85	High GC	NA	NA
GCCGAATCTTCGGGGTGC	IntronTRIP	C1	chr3	159285718	-	NA	NA	0	78	NA	NA	0	78	NA	NA	0	78	NA	NA	NA	NA	NA	NA	NA	Quies	Lamina	27.07	Low GC	NA	NA
GCCGAATGGCCTCATTGC	IntronTRIP	C1	chr1	33504442	-	NA	NA	0	2	NA	NA	0	2	NA	NA	0	2	NA	NA	NA	NA	NA	NA	NA	ReprPCWk	Interior_Repr2	36.16	Average GC	LINE	NA
GCCGAATGTGATGAGAGC	IntronTRIP	C1	chr2	58688762	+	NA	NA	0	5	NA	NA	0	5	NA	NA	0	5	NA	NA	NA	NA	261024	375004	0.410397026546001	Quies	Near_Lm2	38.36	Average GC	NA	lncRNA
GCCGAATTACACGCTATG	IntronTRIP	C1	chr1	32127061	-	NA	NA	0	19	NA	NA	0	19	NA	NA	0	19	NA	NA	NA	NA	NA	NA	NA	EnhWk	Speckle	41.96	Average GC	NA	NA
GCCGAATTATCTGAGGCT	IntronTRIP	C1	chr6	129983946	+	NA	NA	0	14	NA	NA	0	14	NA	NA	0	14	NA	NA	NA	NA	NA	NA	NA	Quies	Near_Lm2	30.17	Low GC	LINE	NA
GCCGACAACTGCGCGGAC	IntronTRIP	C1	chr5	43494325	-	NA	NA	26	32	NA	NA	108	32	NA	NA	24	32	NM_198566.4	NA	NM_198566.4.6	NM_198566.4	20823	7617	0.732172995780591	TxWk	Interior_Act3	30.07	Low GC	NA	MANE_mRNA
GCCGACACAACGAATCTG	IntronTRIP	C1	chr5	148639899	-	NA	NA	0	25	NA	NA	0	25	NA	NA	0	25	NM_000870.7	NA	NM_000870.7.6	NM_000870.7	14628	158353	0.0845642006925616	EnhA1	Near_Lm2	40.16	Average GC	NA	MANE_mRNA
GCCGACACACCCTTTTAA	IntronTRIP	C1	chr4	71860797	+	NA	NA	0	147	NA	NA	0	147	NA	NA	0	147	NA	NA	NA	NA	NA	NA	NA	Het	Near_Lm2	31.57	Low GC	NA	NA
GCCGACACACGCGCTTAT	IntronTRIP	C1	chr15	89336343	-	NA	NA	0	12	NA	NA	0	12	NA	NA	0	12	NA	NA	NA	NA	NA	NA	NA	TxWk	Interior_Act1	42.06	Average GC	NA	NA
GCCGACACCATCCTCCGG	IntronTRIP	C1	chr13	65701528	+	NA	NA	0	35	NA	NA	0	35	NA	NA	0	35	NA	NA	NA	NA	NA	NA	NA	Quies	Lamina	34.27	Low GC	LINE	NA
GCCGACACGTGGGGGTTA	IntronTRIP	C1	chr1	172532391	-	NA	NA	21	11	NA	NA	82	11	NA	NA	20	11	NA	NA	NA	NA	NA	NA	NA	TssA	Near_Lm1	49.05	High GC	NA	NA
GCCGACACTACTTCGTCC	IntronTRIP	C1	chr5	82237117	+	NA	NA	5	44	NA	NA	12	44	NA	NA	16	44	NM_031482.5	NA	NM_031482.5.5	NM_031482.5	265095	19016	0.933068413401804	Quies	Interior_Act3	40.96	Average GC	NA	MANE_mRNA
GCCGACAGGAGAAACAAG	IntronTRIP	C1	chr2	126681155	+	NA	NA	305	16	NA	NA	348	16	NA	NA	205	16	NM_002101.5	NA	NM_002101.5.1	NM_002101.5	24998	15512	0.61708220192545	EnhG1	Near_Lm1	43.16	Average GC	NA	MANE_mRNA
GCCGACATGCGAGGACAT	IntronTRIP	C1	chr10	23068775	+	NA	NA	0	11	NA	NA	2	11	NA	NA	0	11	NA	NA	NA	NA	NA	NA	NA	Quies	Interior_Act3	47.05	Average GC	NA	NA
GCCGACCCATTCCAATAA	IntronTRIP	C1	chr18	25240063	-	NA	NA	0	23	NA	NA	0	23	NA	NA	0	23	NM_015461.3	NA	NM_015461.3.5	NM_015461.3	112103	178140	0.386238427800154	EnhWk	Lamina_Like	43.96	Average GC	NA	MANE_mRNA
GCCGACCCCGGGACCCGG	IntronTRIP	C1	chr2	148801613	+	NA	NA	0	46	NA	NA	0	46	NA	NA	0	46	NA	NA	NA	NA	NA	NA	NA	ReprPCWk	Near_Lm2	32.37	Low GC	NA	NA
GCCGACCGAGCCACTGCG	IntronTRIP	C1	chr2	105601308	+	NA	NA	114	166	NA	NA	74	166	NA	NA	180	166	NA	NA	NA	NA	162	35329	0.00456453748837733	EnhA1	Interior_Act3	42.26	Average GC	NA	lncRNA
GCCGACCGATATAGTTAA	IntronTRIP	C1	chr8	105433947	+	NA	NA	91	46	NA	NA	98	46	NA	NA	122	46	NM_012082.4	NA	NM_012082.4.2	NM_012082.4	115510	370592	0.237625025200472	TxWk	Interior_Act3	39.86	Average GC	NA	MANE_mRNA
GCCGACCTTGCCGCCCCT	IntronTRIP	C1	chr10	64847952	+	NA	NA	0	4	NA	NA	0	4	NA	NA	0	4	NA	NA	NA	NA	NA	NA	NA	Quies	Lamina	32.77	Low GC	NA	NA
GCCGACGAACTTGGCCGG	IntronTRIP	C1	chrX	109709527	-	NA	NA	35	2	NA	NA	29	2	NA	NA	0	2	NM_001318510.2	NA	NM_001318510.2.15	NM_001318510.2	23730	68193	0.258150843640873	TxWk	Interior_Act3	43.76	Average GC	NA	MANE_mRNA
GCCGACGCCATGAGTGCT	IntronTRIP	C1	chr7	137838298	-	NA	NA	0	9	NA	NA	0	9	NA	NA	0	9	NM_001321708.2	NA	NM_001321708.2.32	NM_001321708.2	8676	457262	0.0186205031570724	ReprPCWk	Near_Lm2	41.46	Average GC	NA	MANE_mRNA
GCCGACGCGGCTGTAATA	IntronTRIP	C1	chr7	121278181	-	NA	NA	0	5	NA	NA	0	5	NA	NA	0	5	NA	NA	NA	NA	NA	NA	NA	EnhG1	Near_Lm2	38.86	Average GC	NA	NA
GCCGACGGACTGTGCCGA	IntronTRIP	C1	chr6	96530547	-	NA	NA	0	7	NA	NA	0	7	NA	NA	0	7	NA	NA	NA	NA	NA	NA	NA	TxWk	Near_Lm2	39.76	Average GC	LINE	NA
GCCGACGTTGGAGGACGA	IntronTRIP	C1	chr4	187953746	-	NA	NA	0	19	NA	NA	0	19	NA	NA	0	19	NA	NA	NA	NA	9599	11582	0.453189178981162	Quies	Near_Lm2	32.17	Low GC	LINE	lncRNA
GCCGACTAAAGTACATAA	IntronTRIP	C1	chr7	76166110	-	NA	NA	45	68	NA	NA	109	68	NA	NA	295	68	NA	NA	NA	NA	NA	NA	NA	TssA	Interior_Act2	54.55	High GC	NA	NA
GCCGACTGCAAATTCTGG	IntronTRIP	C1	chr2	178701053	+	NA	NA	0	48	NA	NA	0	48	NA	NA	0	48	NA	NA	NA	NA	179870	78910	0.695069170724167	Quies	Near_Lm2	32.57	Low GC	NA	lncRNA
GCCGACTGCGCTTTGATG	IntronTRIP	C1	chr5	155506388	+	NA	NA	0	122	NA	NA	0	122	NA	NA	0	122	NA	NA	NA	NA	NA	NA	NA	Quies	Lamina	39.36	Average GC	NA	NA
GCCGACTTTGCAGCAGAC	IntronTRIP	C1	chr11	38452078	-	NA	NA	0	77	NA	NA	0	77	NA	NA	0	77	NA	NA	NA	NA	NA	NA	NA	Quies	Near_Lm2	32.97	Low GC	NA	NA
GCCGAGAAAAACGAGCCA	IntronTRIP	C1	chr7	127291526	-	NA	NA	0	64	NA	NA	0	64	NA	NA	0	64	NA	NA	NA	NA	NA	NA	NA	Quies	Near_Lm2	40.66	Average GC	NA	NA
GCCGAGAATGGGAATGTT	IntronTRIP	C1	chr12	115998203	+	NA	NA	0	94	NA	NA	0	94	NA	NA	0	94	NA	NA	NA	NA	NA	NA	NA	TxWk	Interior_Act2	38.66	Average GC	NA	NA
GCCGAGACAATATGCGCA	IntronTRIP	C1	chr15	40054819	-	NA	NA	0	20	NA	NA	0	20	NA	NA	0	20	NA	NA	NA	NA	NA	NA	NA	TxWk	Interior_Act2	60.44	High GC	NA	NA
GCCGAGACACGAACGCTA	IntronTRIP	C1	chr1	28010685	+	NA	NA	0	22	NA	NA	0	22	NA	NA	0	22	NA	NA	NA	NA	NA	NA	NA	TxWk	Interior_Act1	39.96	Average GC	NA	NA
GCCGAGACGTAATGTAGA	IntronTRIP	C1	chr17	47285707	-	NA	NA	0	99	NA	NA	0	99	NA	NA	0	99	NA	NA	NA	NA	NA	NA	NA	TxWk	Interior_Act1	43.86	Average GC	NA	NA
GCCGAGACTGTCAAGTAA	IntronTRIP	C1	chr5	74432878	+	NA	NA	0	26	NA	NA	0	26	NA	NA	0	26	NA	NA	NA	NA	NA	NA	NA	ReprPCWk	Interior_Act3	44.66	Average GC	NA	NA
GCCGAGAGAGACTACTGC	IntronTRIP	C1	chr19	4353237	+	NA	NA	0	35	NA	NA	37	35	NA	NA	0	35	NM_001300862.2	NA	NM_001300862.2.4	NM_001300862.2	9676	6841	0.585820669613126	TxWk	Speckle	56.04	High GC	NA	MANE_mRNA
GCCGAGATGTCACTGGAT	IntronTRIP	C1	chr1	145542544	+	NA	NA	0	31	NA	NA	0	31	NA	NA	0	31	NA	NA	NA	NA	NA	NA	NA	NA	Interior_Repr1	34.97	Average GC	NA	NA
GCCGAGCACAGGACATCC	IntronTRIP	C1	chr12	93177577	-	NA	NA	0	3	NA	NA	0	3	NA	NA	0	3	NA	NA	NA	NA	38102	174187	0.179481744226031	EnhWk	Interior_Act3	44.56	Average GC	LTR	lncRNA
GCCGAGCACGTTTAGAAA	IntronTRIP	C1	chr7	150450301	-	NA	NA	16	25	NA	NA	21	25	NA	NA	18	25	NA	NA	NA	NA	NA	NA	NA	ReprPC	Interior_Repr1	50.55	High GC	NA	NA
GCCGAGCATATTGGGACG	IntronTRIP	C1	chr3	3043067	+	NA	NA	0	13	NA	NA	0	13	NA	NA	0	13	NM_175607.3	NM_175607.3	NA	NA	944202	14892	0.984472846248647	ReprPCWk	Near_Lm2	38.16	Average GC	NA	MANE_mRNA
GCCGAGCCACGCTTTAGC	IntronTRIP	C1	chr18	77033327	-	NA	NA	0	45	NA	NA	0	45	NA	NA	0	45	NM_001025101.2	NA	NM_001025101.2.6	NM_001025101.2	99456	54495	0.646023734824717	ReprPCWk	Interior_Repr2	45.35	Average GC	NA	MANE_mRNA
GCCGAGCCTATACCAAAC	IntronTRIP	C1	chr19	7008762	-	NA	NA	0	63	NA	NA	0	63	NA	NA	0	63	NA	NA	NA	NA	NA	NA	NA	ReprPCWk	Interior_Act1	41.36	Average GC	NA	NA
GCCGAGCCTTAGGCTCAT	IntronTRIP	C1	chr16	21985946	-	NA	NA	0	7	NA	NA	0	7	NA	NA	0	7	NM_001363519.1	NA	NM_001363519.1.1	NM_001363519.1	15170	2082	0.87931833990262	TxWk	Interior_Act1	38.76	Average GC	NA	MANE_mRNA
GCCGAGCGACCCCCTATT	IntronTRIP	C1	chr7	39355337	+	NA	NA	0	28	NA	NA	0	28	NA	NA	9	28	NM_001370959.1	NA	NM_001370959.1.5	NM_001370959.1	377429	113264	0.769175431481599	ReprPCWk	Near_Lm1	40.86	Average GC	DNA	MANE_mRNA
GCCGAGCGACTCCTTTGC	IntronTRIP	C1	chr17	76640641	-	NA	NA	101	11	NA	NA	166	11	NA	NA	251	11	NM_018414.5	NA	NM_018414.5.8	NM_018414.5	3116	15879	0.164043169255067	TssFlnkU	Speckle	42.16	Average GC	NA	MANE_mRNA
GCCGAGCGCGTGCCAGTT	IntronTRIP	C1	chr1	172446083	+	NA	NA	0	25	NA	NA	0	25	NA	NA	0	25	NM_139240.4	NA	NM_139240.4.2	NM_139240.4	25399	22746	0.527552186104476	TxWk	Near_Lm1	41.46	Average GC	NA	MANE_mRNA
GCCGAGCTATGTCATCCA	IntronTRIP	C1	chr12	39955	-	NA	NA	0	34	NA	NA	22	34	NA	NA	17	34	NA	NA	NA	NA	NA	NA	NA	TxWk	Interior_Repr1	52.65	High GC	NA	NA
GCCGAGCTATGTTAATCA	IntronTRIP	C1	chr2	192550698	+	NA	NA	0	20	NA	NA	0	20	NA	NA	0	20	NA	NA	NA	NA	NA	NA	NA	Quies	Lamina	31.37	Low GC	NA	NA
GCCGAGGAAAATAGTGCC	IntronTRIP	C1	chr6	48368440	-	NA	NA	0	2	NA	NA	0	2	NA	NA	0	2	NA	NA	NA	NA	NA	NA	NA	Quies	Lamina	38.56	Average GC	NA	NA
GCCGAGGAAGAGTCTGAT	IntronTRIP	C1	chr5	29993712	-	NA	NA	0	7	NA	NA	0	7	NA	NA	0	7	NA	NA	NA	NA	NA	NA	NA	EnhA2	Lamina	38.36	Average GC	NA	NA
GCCGAGGAGGCCTATCCC	IntronTRIP	C1	chr4	87008243	-	NA	NA	0	6	NA	NA	0	6	NA	NA	0	6	NA	NA	NA	NA	NA	NA	NA	TssA	Interior_Act3	38.76	Average GC	NA	NA
GCCGAGGATAATAGAAAG	IntronTRIP	C1	chr12	28156747	+	NA	NA	0	2	NA	NA	0	2	NA	NA	0	2	NA	NA	NA	NA	NA	NA	NA	EnhWk	Interior_Act3	36.06	Average GC	NA	NA
GCCGAGGCGTAGACAATC	IntronTRIP	C1	chr1	96777232	+	NA	NA	51	24	NA	NA	20	24	NA	NA	11	24	NM_021190.4	NA	NM_021190.4.5	NM_021190.4	55449	37817	0.594525336135355	TxWk	Near_Lm2	32.17	Low GC	NA	MANE_mRNA
GCCGAGGCTAGCCCCTAT	IntronTRIP	C1	chr6	167857934	-	NA	NA	0	37	NA	NA	0	37	NA	NA	0	37	NA	NA	NA	NA	NA	NA	NA	EnhA1	Interior_Act3	33.97	Low GC	NA	NA
GCCGAGGCTCTTATGCCG	IntronTRIP	C1	chr2	241690347	+	NA	NA	91	7	NA	NA	135	7	NA	NA	22	7	NA	NA	NA	NA	NA	NA	NA	EnhG1	Speckle	52.65	High GC	NA	NA
GCCGAGGGGTGTGCCCAC	IntronTRIP	C1	chr6	26087799	-	NA	NA	20	32	NA	NA	23	32	NA	NA	9	32	NA	NA	NA	NA	NA	NA	NA	TssFlnkU	Interior_Act3	54.85	High GC	NA	NA
GCCGAGGGTACTCTCGTC	IntronTRIP	C1	chr6	70392282	+	NA	NA	52	19	NA	NA	13	19	NA	NA	0	19	NA	NA	NA	NA	NA	NA	NA	TxWk	Interior_Act3	36.96	Average GC	NA	NA
GCCGAGGTGGACTTCTCG	IntronTRIP	C1	chr6	17869421	-	NA	NA	2	92	NA	NA	72	92	NA	NA	16	92	NM_022113.6	NA	NM_022113.6.35	NM_022113.6	118214	105729	0.527875396864381	EnhWk	Interior_Act3	41.16	Average GC	SINE	MANE_mRNA
GCCGAGTAAATAGTTATT	IntronTRIP	C1	chr7	107010847	-	NA	NA	0	25	NA	NA	0	25	NA	NA	63	25	NA	NA	NA	NA	NA	NA	NA	EnhA1	Interior_Act3	49.45	High GC	NA	NA
GCCGAGTAATCAAAGGAA	IntronTRIP	C1	chr3	52934750	-	NA	NA	0	4	NA	NA	0	4	NA	NA	0	4	NM_016329.4	NA	NM_016329.4.16	NM_016329.4	111323	31179	0.781203070834094	Quies	Interior_Act1	37.46	Average GC	NA	MANE_mRNA
GCCGAGTCGCGTAACGCG	IntronTRIP	C1	chr18	50404562	+	NA	NA	0	52	NA	NA	0	52	NA	NA	0	52	NA	NA	NA	NA	NA	NA	NA	Quies	Interior_Act3	47.45	Average GC	NA	NA
GCCGAGTCGTTTTCCCTT	IntronTRIP	C1	chrX	130381888	+	NA	NA	0	93	NA	NA	0	93	NA	NA	0	93	NA	NA	NA	NA	NA	NA	NA	ReprPCWk	Interior_Act3	36.46	Average GC	NA	NA
GCCGAGTCTACCGCTAGC	IntronTRIP	C1	chr2	23490284	+	NA	NA	0	28	NA	NA	0	28	NA	NA	0	28	NM_052920.2	NA	NM_052920.2.2	NM_052920.2	105106	218322	0.324974955786141	ReprPCWk	Near_Lm1	44.96	Average GC	NA	MANE_mRNA
GCCGAGTCTGCTTCTTTT	IntronTRIP	C1	chr2	167933531	+	NA	NA	0	72	NA	NA	187	72	NA	NA	183	72	NA	NA	NA	NA	NA	NA	NA	Tx	Near_Lm2	40.56	Average GC	NA	NA
GCCGAGTCTTTTCGTTGA	IntronTRIP	C1	chr1	173825247	-	NA	NA	0	28	NA	NA	0	28	NA	NA	8	28	NA	NA	NA	NA	NA	NA	NA	TssA	Interior_Act3	50.85	High GC	NA	NA
GCCGAGTGAGCCTGATTG	IntronTRIP	C1	chr1	163199465	-	NA	NA	0	9	NA	NA	0	9	NA	NA	0	9	NM_003617.4	NA	NM_003617.4.4	NM_003617.4	3451	57167	0.0569302847339074	Quies	Near_Lm2	32.47	Low GC	NA	MANE_mRNA
GCCGAGTGCGACGTGCAT	IntronTRIP	C1	chr19	37989238	+	NA	NA	44	49	NA	NA	32	49	NA	NA	19	49	NM_015073.3	NA	NM_015073.3.1	NM_015073.3	82031	219131	0.272381641774195	ReprPCWk	Interior_Act1	51.95	High GC	NA	MANE_mRNA
GCCGAGTGTTGAGTCTGT	IntronTRIP	C1	chr6	154433066	-	NA	NA	63	62	NA	NA	15	62	NA	NA	13	62	NM_173515.4	NA	NM_173515.4.8	NM_173515.4	77619	45552	0.630172686752564	EnhA1	Interior_Act3	34.87	Average GC	NA	MANE_mRNA
GCCGATAACTCTATTTCC	IntronTRIP	C1	chr8	78315037	-	NA	NA	0	76	NA	NA	0	76	NA	NA	0	76	NA	NA	NA	NA	243466	46400	0.839926034788488	Quies	Lamina	36.46	Average GC	LINE	lncRNA
GCCGATACACCCGCGCCC	IntronTRIP	C1	chr4	83491000	+	NA	NA	2	9	NA	NA	1	9	NA	NA	0	9	NA	NA	NA	NA	NA	NA	NA	EnhWk	Interior_Act3	37.66	Average GC	NA	NA
GCCGATACACGGTTGTCA	IntronTRIP	C1	chr1	149886956	-	NA	NA	82	24	NA	NA	59	24	NA	NA	94	24	NA	NA	NA	NA	NA	NA	NA	TssA	Interior_Act1	54.05	High GC	NA	NA
GCCGATACAGGAGTAATG	IntronTRIP	C1	chr5	146446814	-	NA	NA	69	36	NA	NA	61	36	NA	NA	39	36	NA	NA	NA	NA	NA	NA	NA	EnhA2	Near_Lm2	43.16	Average GC	NA	NA
GCCGATACATAAGTAATC	IntronTRIP	C1	chr14	35061995	-	NA	NA	0	38	NA	NA	0	38	NA	NA	0	38	NA	NA	NA	NA	NA	NA	NA	EnhWk	Interior_Act2	41.96	Average GC	LINE	NA
GCCGATACATCGCGCGCG	IntronTRIP	C1	chr15	22240740	-	NA	NA	0	30	NA	NA	0	30	NA	NA	0	30	NA	NA	NA	NA	NA	NA	NA	ReprPCWk	Near_Lm1	43.06	Average GC	SINE	NA
GCCGATACCCATAGCAGA	IntronTRIP	C1	chr11	75714783	+	NA	NA	0	58	NA	NA	1	58	NA	NA	0	58	NA	NA	NA	NA	NA	NA	NA	TxWk	Interior_Act2	42.36	Average GC	LINE	NA
GCCGATAGCACGGGCGGG	IntronTRIP	C1	chr12	128008490	-	NA	NA	0	20	NA	NA	5	20	NA	NA	0	20	NA	NA	NA	NA	NA	NA	NA	Quies	Near_Lm2	38.56	Average GC	NA	NA
GCCGATATCTCCCTGATA	IntronTRIP	C1	chr9	98902043	-	NA	NA	0	98	NA	NA	0	98	NA	NA	0	98	NA	NA	NA	NA	NA	NA	NA	Quies	Interior_Act3	42.26	Average GC	LTR	NA
GCCGATATGAACGACCGG	IntronTRIP	C1	chr12	28066354	+	NA	NA	0	20	NA	NA	0	20	NA	NA	0	20	NA	NA	NA	NA	NA	NA	NA	Quies	Interior_Act3	38.26	Average GC	NA	NA
GCCGATGAATAACTGCCC	IntronTRIP	C1	chrX	66194874	+	NA	NA	0	11	NA	NA	1	11	NA	NA	15	11	NM_001367233.3	NA	NM_001367233.3.8	NM_001367233.3	30628	72515	0.296946957137179	Tx	Interior_Act3	39.96	Average GC	SINE	MANE_mRNA
GCCGATGAATGGTTTTGC	IntronTRIP	C1	chr2	70070905	+	NA	NA	0	2	NA	NA	0	2	NA	NA	0	2	NA	NA	NA	NA	NA	NA	NA	EnhWk	Interior_Act1	43.06	Average GC	NA	NA
GCCGATGAGAGCTTCGCT	IntronTRIP	C1	chr6	79079813	-	NA	NA	0	57	NA	NA	0	57	NA	NA	0	57	NA	NA	NA	NA	NA	NA	NA	TssA	Near_Lm2	32.67	Low GC	NA	NA
GCCGATGCATACAGGTCC	IntronTRIP	C1	chr8	102544111	+	NA	NA	0	20	NA	NA	0	20	NA	NA	0	20	NA	NA	NA	NA	NA	NA	NA	TxWk	Interior_Act3	42.76	Average GC	DNA	NA
GCCGATGGCCTTACAACC	IntronTRIP	C1	chr1	161862541	+	NA	NA	6	31	NA	NA	3	31	NA	NA	0	31	NM_007348.4	NA	NM_007348.4.13	NM_007348.4	96222	101529	0.486581610206775	TxWk	Interior_Act3	34.77	Average GC	NA	MANE_mRNA
GCCGATGGCGCCCGAGTT	IntronTRIP	C1	chr10	69075086	+	NA	NA	0	73	NA	NA	0	73	NA	NA	0	73	NA	NA	NA	NA	NA	NA	NA	EnhWk	Interior_Act2	43.06	Average GC	NA	NA
GCCGATGGGAAGTGCGGC	IntronTRIP	C1	chr9	112562053	+	NA	NA	12	8	NA	NA	28	8	NA	NA	107	8	NM_133465.4	NA	NM_133465.4.1	NM_133465.4	75227	107344	0.412042438284284	EnhWk	Interior_Act3	44.66	Average GC	LTR	MANE_mRNA
GCCGATGGTAGCGTAGAC	IntronTRIP	C1	chr15	84950701	-	NA	NA	20	15	NA	NA	7	15	NA	NA	0	15	NA	NA	NA	NA	NA	NA	NA	EnhA1	Interior_Act3	47.35	Average GC	NA	NA
GCCGATGGTTCAGTGTCC	IntronTRIP	C1	chr6	27660684	+	NA	NA	0	23	NA	NA	0	23	NA	NA	0	23	NA	NA	NA	NA	NA	NA	NA	Quies	Interior_Act2	37.16	Average GC	LINE	NA
GCCGATGTAAATCGCTCA	IntronTRIP	C1	chr15	67021136	+	NA	NA	0	9	NA	NA	26	9	NA	NA	27	9	NA	NA	NA	NA	NA	NA	NA	TxWk	Interior_Act1	40.76	Average GC	NA	NA
GCCGATGTCCTGTCTATC	IntronTRIP	C1	chr10	50358901	-	NA	NA	130	40	NA	NA	172	40	NA	NA	206	40	NM_147156.4	NA	NM_147156.4.5	NM_147156.4	265055	53302	0.832571609859372	EnhA1	Interior_Act3	39.26	Average GC	NA	MANE_mRNA
GCCGATGTCCTTCCCCTT	IntronTRIP	C1	chr6	139007517	+	NA	NA	0	22	NA	NA	0	22	NA	NA	0	22	NA	NA	NA	NA	NA	NA	NA	ReprPCWk	Interior_Act3	48.25	High GC	NA	NA
GCCGATGTGAGTTGAAGC	IntronTRIP	C1	chr20	849472	-	NA	NA	0	8	NA	NA	0	8	NA	NA	0	8	NA	NA	NA	NA	NA	NA	NA	TxWk	Interior_Act1	39.26	Average GC	LINE	NA
GCCGATTCACCGAAGAGT	IntronTRIP	C1	chr6	112974094	+	NA	NA	3	20	NA	NA	15	20	NA	NA	0	20	NA	NA	NA	NA	NA	NA	NA	Quies	Near_Lm2	31.07	Low GC	NA	NA
GCCGATTCGGTAATCAAC	IntronTRIP	C1	chr4	73506932	-	NA	NA	0	42	NA	NA	0	42	NA	NA	0	42	NA	NA	NA	NA	NA	NA	NA	Quies	Near_Lm1	36.26	Average GC	NA	NA
GCCGATTGCTAGTGGGAT	IntronTRIP	C1	chr2	207960218	+	NA	NA	0	19	NA	NA	0	19	NA	NA	0	19	NA	NA	NA	NA	NA	NA	NA	EnhWk	Interior_Act3	41.46	Average GC	LTR	NA
GCCGATTTAGGGTGGAGA	IntronTRIP	C1	chr17	74689148	-	NA	NA	0	65	NA	NA	0	65	NA	NA	0	65	NA	NA	NA	NA	NA	NA	NA	ReprPC	Interior_Act1	40.66	Average GC	NA	NA
GCCGATTTTGAGCCCGCT	IntronTRIP	C1	chr18	6200847	+	NA	NA	0	179	NA	NA	0	179	NA	NA	0	179	NA	NA	NA	NA	NA	NA	NA	Quies	Near_Lm2	34.27	Low GC	NA	NA
GCCGCAACTAGAAAATCG	IntronTRIP	C1	chr7	16261306	-	NA	NA	17	13	NA	NA	69	13	NA	NA	41	13	NM_001101426.4	NA	NM_001101426.4.4	NM_001101426.4	160232	173782	0.479716419072254	EnhA2	Near_Lm2	29.07	Low GC	NA	MANE_mRNA
GCCGCAACTCGACGGGGT	IntronTRIP	C1	chr11	134231347	-	NA	NA	0	81	NA	NA	0	81	NA	NA	0	81	NA	NA	NA	NA	NA	NA	NA	TxWk	Interior_Act3	49.45	High GC	NA	NA
GCCGCAAGAGTGGAGAGC	IntronTRIP	C1	chr8	41264335	+	NA	NA	0	7	NA	NA	0	7	NA	NA	0	7	NA	NA	NA	NA	NA	NA	NA	ReprPC	Interior_Act3	43.86	Average GC	NA	NA
GCCGCAAGCCCTAGTGAC	IntronTRIP	C1	chr12	31729874	+	NA	NA	770	98	NA	NA	723	98	NA	NA	313	98	NA	NA	NA	NA	757	1330	0.362721609966459	TssFlnkU	Interior_Act3	46.85	Average GC	NA	lncRNA
GCCGCAAGCTATCTCCTG	IntronTRIP	C1	chr8	526610	-	NA	NA	0	26	NA	NA	0	26	NA	NA	0	26	NM_001384899.1	NA	NM_001384899.1.2	NM_001384899.1	18224	36665	0.332015522235785	ReprPCWk	Interior_Repr2	38.06	Average GC	LINE	MANE_mRNA
GCCGCAAGTGGAAAGCCC	IntronTRIP	C1	chr17	51134906	+	NA	NA	0	2	NA	NA	1	2	NA	NA	0	2	NA	NA	NA	NA	NA	NA	NA	Quies	Interior_Act2	48.05	High GC	SINE	NA
GCCGCAAGTTTAATAGAT	IntronTRIP	C1	chr6	110013233	+	NA	NA	0	31	NA	NA	0	31	NA	NA	0	31	NA	NA	NA	NA	NA	NA	NA	ReprPCWk	Interior_Repr2	45.35	Average GC	NA	NA
GCCGCAATACAGGCATAC	IntronTRIP	C1	chrX	101807122	-	NA	NA	0	18	NA	NA	0	18	NA	NA	0	18	NA	NA	NA	NA	NA	NA	NA	Quies	Near_Lm1	37.26	Average GC	LINE	NA
GCCGCAATCGCGCGGACC	IntronTRIP	C1	chrX	124595995	+	NA	NA	0	11	NA	NA	0	11	NA	NA	0	11	NA	NA	NA	NA	NA	NA	NA	Quies	Near_Lm2	30.67	Low GC	NA	NA
GCCGCAATTCTACCGAGG	IntronTRIP	C1	chr18	750693	-	NA	NA	0	21	NA	NA	15	21	NA	NA	43	21	NM_005433.4	NA	NM_005433.4.9	NM_005433.4	61549	29106	0.67893662787491	Tx	Interior_Act3	38.06	Average GC	LINE	MANE_mRNA
GCCGCAATTCTATCGGGG	IntronTRIP	C1	chr8	124851153	-	NA	NA	0	35	NA	NA	0	35	NA	NA	0	35	NA	NA	NA	NA	6363	40111	0.136915264448939	TxWk	Interior_Act3	44.66	Average GC	NA	lncRNA
GCCGCACATTGCTTTTCC	IntronTRIP	C1	chr7	84847232	-	NA	NA	47	16	NA	NA	46	16	NA	NA	22	16	NA	NA	NA	NA	NA	NA	NA	Quies	Near_Lm2	38.46	Average GC	NA	NA
GCCGCACCAAACTTCCTG	IntronTRIP	C1	chr1	205188152	-	NA	NA	0	5	NA	NA	0	5	NA	NA	0	5	NM_015375.3	NA	NM_015375.3.12	NM_015375.3	23550	45648	0.340327755137432	TxWk	Interior_Act2	43.26	Average GC	NA	MANE_mRNA
GCCGCACCACGACAGGCT	IntronTRIP	C1	chr3	131007666	+	NA	NA	97	20	NA	NA	105	20	NA	NA	22	20	NA	NA	NA	NA	NA	NA	NA	TxWk	Interior_Act3	36.66	Average GC	NA	NA
GCCGCACCTCCCCCCTGT	IntronTRIP	C1	chr19	55693814	+	NA	NA	230	11	NA	NA	143	11	NA	NA	44	11	NM_001130072.2	NA	NM_001130072.2.9	NM_001130072.2	18589	15719	0.541826979130232	Tx	Speckle	53.05	High GC	NA	MANE_mRNA
GCCGCACCTCGCCACACC	IntronTRIP	C1	chr10	24901391	+	NA	NA	0	18	NA	NA	0	18	NA	NA	0	18	NA	NA	NA	NA	NA	NA	NA	EnhA2	Interior_Act3	40.06	Average GC	NA	NA
GCCGCACGGTCACCCAGC	IntronTRIP	C1	chr8	125770148	+	NA	NA	0	56	NA	NA	0	56	NA	NA	0	56	NA	NA	NA	NA	121821	238782	0.337825808437534	ReprPCWk	Near_Lm1	40.16	Average GC	NA	lncRNA
GCCGCACTCGACACTCAA	IntronTRIP	C1	chr3	171471491	+	NA	NA	0	11	NA	NA	0	11	NA	NA	0	11	NA	NA	NA	NA	NA	NA	NA	EnhA1	Interior_Act3	37.56	Average GC	NA	NA
GCCGCAGAAGGTTGTCTA	IntronTRIP	C1	chr11	20457389	-	NA	NA	0	14	NA	NA	0	14	NA	NA	13	14	NA	NA	NA	NA	NA	NA	NA	EnhA1	Interior_Act3	37.96	Average GC	NA	NA
GCCGCAGAGAGCAAACGT	IntronTRIP	C1	chr3	196140076	+	NA	NA	0	52	NA	NA	2	52	NA	NA	0	52	NA	NA	NA	NA	NA	NA	NA	EnhWk	Interior_Act1	48.25	High GC	NA	NA
GCCGCAGAGCATCGGTTC	IntronTRIP	C1	chr11	5177648	-	NA	NA	2	62	NA	NA	0	62	NA	NA	0	62	NA	NA	NA	NA	NA	NA	NA	TxWk	Interior_Act3	35.76	Average GC	NA	NA
GCCGCAGAGGATGCCGTT	IntronTRIP	C1	chr3	122167262	+	NA	NA	0	14	NA	NA	0	14	NA	NA	0	14	NA	NA	NA	NA	NA	NA	NA	Quies	Near_Lm1	38.26	Average GC	NA	NA
GCCGCAGAGTCCCAGCCT	IntronTRIP	C1	chr9	78028257	+	NA	NA	0	3	NA	NA	0	3	NA	NA	0	3	NA	NA	NA	NA	NA	NA	NA	TxWk	Interior_Act3	28.37	Low GC	NA	NA
GCCGCAGATGCTGAAGGG	IntronTRIP	C1	chr2	10060338	+	NA	NA	0	16	NA	NA	0	16	NA	NA	0	16	NA	NA	NA	NA	NA	NA	NA	EnhWk	Interior_Act2	62.54	High GC	SINE	NA
GCCGCAGCATTCGCCGTC	IntronTRIP	C1	chr10	22313447	-	NA	NA	0	12	NA	NA	14	12	NA	NA	0	12	NA	NA	NA	NA	NA	NA	NA	EnhA2	Interior_Act3	31.87	Low GC	NA	NA
GCCGCAGCTCGACCGACT	IntronTRIP	C1	chr6	152994917	+	NA	NA	6	71	NA	NA	26	71	NA	NA	0	71	NA	NA	NA	NA	NA	NA	NA	Tx	Near_Lm2	34.47	Average GC	NA	NA
GCCGCAGCTGCACCATAG	IntronTRIP	C1	chr15	57984765	+	NA	NA	0	38	NA	NA	0	38	NA	NA	0	38	NA	NA	NA	NA	NA	NA	NA	TxWk	Interior_Act2	34.27	Low GC	NA	NA
GCCGCAGGCGCCGGGTTT	IntronTRIP	C1	chr4	60822325	-	NA	NA	0	25	NA	NA	0	25	NA	NA	0	25	NA	NA	NA	NA	NA	NA	NA	Quies	Lamina	31.27	Low GC	NA	NA
GCCGCAGGTTTGTCTCAC	IntronTRIP	C1	chr17	33474423	-	NA	NA	47	47	NA	NA	29	47	NA	NA	13	47	NA	NA	NA	NA	NA	NA	NA	EnhA1	Interior_Repr1	50.85	High GC	NA	NA
GCCGCATAGGGGCTCCAC	IntronTRIP	C1	chr16	75954507	-	NA	NA	0	29	NA	NA	0	29	NA	NA	0	29	NA	NA	NA	NA	NA	NA	NA	Quies	Near_Lm2	44.46	Average GC	NA	NA
GCCGCATATCAGTAGCGC	IntronTRIP	C1	chr1	158682517	-	NA	NA	51	20	NA	NA	20	20	NA	NA	16	20	NM_003126.4	NA	NM_003126.4.49	NM_003126.4	4198	71814	0.0552281218754933	TxWk	Near_Lm1	32.17	Low GC	NA	MANE_mRNA
GCCGCATCCGGAGGCTCG	IntronTRIP	C1	chr5	95822059	-	NA	NA	70	52	NA	NA	11	52	NA	NA	0	52	NM_001118890.2	NA	NM_001118890.2.2	NM_001118890.2	667	8211	0.0751295336787565	TssFlnkD	Interior_Act3	50.15	High GC	NA	MANE_mRNA
GCCGCATCGCATTTGTAC	IntronTRIP	C1	chr2	170530035	-	NA	NA	0	7	NA	NA	0	7	NA	NA	0	7	NA	NA	NA	NA	NA	NA	NA	ReprPCWk	Interior_Act3	39.46	Average GC	NA	NA
GCCGCATTAGAGAATTCC	IntronTRIP	C1	chr9	13430835	+	NA	NA	406	93	NA	NA	259	93	NA	NA	82	93	NA	NA	NA	NA	44705	405736	0.0992471822058827	Quies	Near_Lm2	43.46	Average GC	NA	lncRNA
GCCGCATTCACTTCTTTC	IntronTRIP	C1	chr6	37115529	-	NA	NA	0	35	NA	NA	4	35	NA	NA	16	35	NA	NA	NA	NA	NA	NA	NA	EnhWk	Interior_Act1	48.15	High GC	LTR	NA
GCCGCATTCGGCCGTCGG	IntronTRIP	C1	chr7	72440069	+	NA	NA	0	45	NA	NA	0	45	NA	NA	0	45	NA	NA	NA	NA	NA	NA	NA	ReprPCWk	Interior_Repr2	45.95	Average GC	LINE	NA
GCCGCATTGTATCCACCT	IntronTRIP	C1	chr9	124239330	+	NA	NA	0	27	NA	NA	0	27	NA	NA	9	27	NA	NA	NA	NA	NA	NA	NA	Quies	Interior_Act2	48.25	High GC	NA	NA
GCCGCCAACAGTGACAGC	IntronTRIP	C1	chr3	69785298	-	NA	NA	0	20	NA	NA	0	20	NA	NA	0	20	NA	NA	NA	NA	NA	NA	NA	EnhWk	Interior_Act3	43.16	Average GC	NA	NA
GCCGCCAAGAACTCATCT	IntronTRIP	C1	chr16	79164456	-	NA	NA	0	8	NA	NA	0	8	NA	NA	0	8	NA	NA	NA	NA	NA	NA	NA	ReprPC	Interior_Repr2	45.25	Average GC	NA	NA
GCCGCCAATACCTCACCT	IntronTRIP	C1	chr4	121307930	-	NA	NA	0	43	NA	NA	0	43	NA	NA	0	43	NA	NA	NA	NA	NA	NA	NA	Quies	Near_Lm2	40.26	Average GC	NA	NA
GCCGCCACGCTTGGATGA	IntronTRIP	C1	chr20	29088544	+	NA	NA	67	40	NA	NA	69	40	NA	NA	32	40	NA	NA	NA	NA	8154	14217	0.364489741182781	NA	NA	40.06	Average GC	NA	unprocessed_pseudogene
GCCGCCACTGTTGTGAGG	IntronTRIP	C1	chr2	236623937	-	NA	NA	0	47	NA	NA	0	47	NA	NA	0	47	NA	NA	NA	NA	NA	NA	NA	ReprPCWk	Interior_Repr2	49.15	High GC	SINE	NA
GCCGCCAGGAGTTGGCCA	IntronTRIP	C1	chr7	24887465	-	NA	NA	0	14	NA	NA	45	14	NA	NA	8	14	NM_015550.4	NA	NM_015550.4.21	NM_015550.4	92713	90926	0.504865524207821	TxWk	Interior_Act3	38.56	Average GC	NA	MANE_mRNA
GCCGCCAGGCCAAAGTTC	IntronTRIP	C1	chr8	82120490	-	NA	NA	0	20	NA	NA	0	20	NA	NA	0	20	NA	NA	NA	NA	40087	22039	0.645253195119596	Quies	Lamina	33.97	Low GC	SINE	lncRNA
GCCGCCATCCTACAGAGC	IntronTRIP	C1	chr14	87974145	+	NA	NA	0	29	NA	NA	0	29	NA	NA	0	29	NA	NA	NA	NA	NA	NA	NA	Quies	Near_Lm2	33.07	Low GC	LINE	NA
GCCGCCATCCTTCTGGCC	IntronTRIP	C1	chr11	34093969	-	NA	NA	0	12	NA	NA	0	12	NA	NA	0	12	NA	NA	NA	NA	NA	NA	NA	Tx	Interior_Act2	41.06	Average GC	NA	NA
GCCGCCATTTGAGCCGCG	IntronTRIP	C1	chr7	159228550	-	NA	NA	6	57	NA	NA	0	57	NA	NA	13	57	NA	NA	NA	NA	NA	NA	NA	ReprPC	Interior_Repr1	48.45	High GC	NA	NA
GCCGCCCAGGGGCCGCTA	IntronTRIP	C1	chr16	69186650	+	NA	NA	0	8	NA	NA	1	8	NA	NA	0	8	NA	NA	NA	NA	NA	NA	NA	TssFlnkU	Interior_Act1	52.65	High GC	NA	NA
GCCGCCCAGTATGCATTT	IntronTRIP	C1	chr2	138396698	+	NA	NA	0	69	NA	NA	0	69	NA	NA	0	69	NA	NA	NA	NA	NA	NA	NA	Quies	Near_Lm2	50.05	High GC	LINE	NA
GCCGCCCATCTCAGCAGG	IntronTRIP	C1	chr8	125187548	+	NA	NA	38	137	NA	NA	64	137	NA	NA	58	137	NM_173685.4	NA	NM_173685.4.5	NM_173685.4	95689	179572	0.347630067463244	TxWk	Interior_Act3	33.17	Low GC	NA	MANE_mRNA
GCCGCCCCGGACTAATCT	IntronTRIP	C1	chr11	61342254	-	NA	NA	0	25	NA	NA	3	25	NA	NA	0	25	NA	NA	NA	NA	NA	NA	NA	EnhA1	Interior_Act1	56.84	High GC	NA	NA
GCCGCCCCTCAAAAAACA	IntronTRIP	C1	chr3	150367844	+	NA	NA	0	32	NA	NA	0	32	NA	NA	0	32	NA	NA	NA	NA	NA	NA	NA	TxWk	Interior_Act3	44.26	Average GC	NA	NA
GCCGCCCGAAAGCCCCGT	IntronTRIP	C1	chr3	182521318	+	NA	NA	0	35	NA	NA	0	35	NA	NA	0	35	NA	NA	NA	NA	NA	NA	NA	ReprPCWk	Near_Lm2	39.76	Average GC	NA	NA
GCCGCCCGCGCCTAATTC	IntronTRIP	C1	chr1	40034154	-	NA	NA	55	55	NA	NA	12	55	NA	NA	35	55	NA	NA	NA	NA	NA	NA	NA	TxWk	Interior_Act1	38.76	Average GC	NA	NA
GCCGCCCGCGTAATGGCG	IntronTRIP	C1	chr21	22271558	+	NA	NA	0	43	NA	NA	67	43	NA	NA	55	43	NA	NA	NA	NA	61638	149261	0.292263121209679	Quies	Near_Lm2	42.06	Average GC	NA	lncRNA
GCCGCCCGCTACACGAGT	IntronTRIP	C1	chr2	63340880	-	NA	NA	0	34	NA	NA	5	34	NA	NA	0	34	NM_015910.7	NA	NM_015910.7.6	NM_015910.7	247597	221322	0.528016565760824	Quies	Near_Lm1	42.36	Average GC	LINE	MANE_mRNA
GCCGCCCGGAATACCAGA	IntronTRIP	C1	chr7	105285676	+	NA	NA	0	22	NA	NA	0	22	NA	NA	0	22	NA	NA	NA	NA	NA	NA	NA	Quies	Interior_Act3	42.16	Average GC	LTR	NA
GCCGCCCGTGTCGGTACC	IntronTRIP	C1	chr1	108159	+	NA	NA	0	8	NA	NA	0	8	NA	NA	5	8	NA	NA	NA	NA	NA	NA	NA	TxWk	Interior_Repr1	39.36	Average GC	LINE	NA
GCCGCCGAAATACAGCAT	IntronTRIP	C1	chr18	8707813	-	NA	NA	0	6	NA	NA	0	6	NA	NA	13	6	NA	NA	NA	NA	NA	NA	NA	TxWk	Interior_Act2	45.95	Average GC	SINE	NA
GCCGCCGAATGTGGCGCG	IntronTRIP	C1	chr1	207322529	+	NA	NA	103	35	NA	NA	100	35	NA	NA	136	35	NM_000574.5	NM_000574.5	NA	NA	852	38437	0.0216854590343353	TssA	Interior_Act3	43.46	Average GC	NA	MANE_mRNA
GCCGCCGAGGATTCCTCT	IntronTRIP	C1	chr18	26396580	-	NA	NA	0	7	NA	NA	0	7	NA	NA	0	7	NA	NA	NA	NA	NA	NA	NA	Quies	Lamina_Like	36.06	Average GC	NA	NA
GCCGCCGCACACTTCGGT	IntronTRIP	C1	chr1	227756189	+	NA	NA	16	3	NA	NA	40	3	NA	NA	1	3	NM_053052.4	NA	NM_053052.4.2	NM_053052.4	20755	25037	0.453245108315863	Tx	Interior_Act1	44.86	Average GC	LTR	MANE_mRNA
GCCGCCGCACCAGCGCGA	IntronTRIP	C1	chr9	77909447	-	NA	NA	100	154	NA	NA	160	154	NA	NA	116	154	NM_002072.5	NA	NM_002072.5.5	NM_002072.5	122364	193351	0.387577403671032	EnhA1	Interior_Act3	38.16	Average GC	NA	MANE_mRNA
GCCGCCGCAGCCCCTCTG	IntronTRIP	C1	chr5	67130646	-	NA	NA	0	2	NA	NA	0	2	NA	NA	0	2	NA	NA	NA	NA	NA	NA	NA	TxWk	Near_Lm1	36.46	Average GC	NA	NA
GCCGCCGCCCTGAGCACG	IntronTRIP	C1	chr1	246118297	-	NA	NA	0	35	NA	NA	0	35	NA	NA	0	35	NM_001167740.2	NA	NM_001167740.2.7	NM_001167740.2	388982	368951	0.513214228698315	TxWk	Interior_Act3	36.46	Average GC	NA	MANE_mRNA
GCCGCCGCTGCGCACCCT	IntronTRIP	C1	chr12	79949130	-	NA	NA	0	26	NA	NA	0	26	NA	NA	0	26	NA	NA	NA	NA	NA	NA	NA	Quies	Near_Lm2	39.66	Average GC	NA	NA
GCCGCCGCTTCCGACAGC	IntronTRIP	C1	chrX	48041143	-	NA	NA	0	16	NA	NA	0	16	NA	NA	0	16	NA	NA	NA	NA	NA	NA	NA	ReprPCWk	Interior_Act1	40.86	Average GC	NA	NA
GCCGCCGGGACCATTGCT	IntronTRIP	C1	chr1	182171247	+	NA	NA	0	48	NA	NA	17	48	NA	NA	0	48	NA	NA	NA	NA	NA	NA	NA	EnhA1	Interior_Act3	43.26	Average GC	NA	NA
GCCGCCGTAGTGCACTCG	IntronTRIP	C1	chr5	72087667	+	NA	NA	0	120	NA	NA	7	120	NA	NA	0	120	NA	NA	NA	NA	NA	NA	NA	ReprPC	Interior_Act2	38.06	Average GC	NA	NA
GCCGCCGTTACTGACGAC	IntronTRIP	C1	chr12	39061998	-	NA	NA	0	7	NA	NA	0	7	NA	NA	0	7	NA	NA	NA	NA	NA	NA	NA	Quies	Lamina_Like	41.46	Average GC	NA	NA
GCCGCCGTTGCCCTTGTA	IntronTRIP	C1	chr7	23588545	+	NA	NA	0	18	NA	NA	0	18	NA	NA	0	18	NA	NA	NA	NA	NA	NA	NA	Quies	Interior_Act3	45.35	Average GC	SINE	NA
GCCGCCTAACGAACCGTC	IntronTRIP	C1	chr5	12157334	-	NA	NA	0	16	NA	NA	0	16	NA	NA	0	16	NA	NA	NA	NA	NA	NA	NA	Quies	Lamina	37.76	Average GC	NA	NA
GCCGCCTCAAGTATCGTG	IntronTRIP	C1	chr17	39688374	-	NA	NA	0	38	NA	NA	0	38	NA	NA	26	38	NA	NA	NA	NA	NA	NA	NA	TssA	Speckle	51.55	High GC	NA	NA
GCCGCCTGAAATCCCCAT	IntronTRIP	C1	chr6	42007466	+	NA	NA	0	21	NA	NA	9	21	NA	NA	0	21	NA	NA	NA	NA	NA	NA	NA	EnhWk	Interior_Act1	40.16	Average GC	NA	NA
GCCGCCTGACCCTATGTT	IntronTRIP	C1	chr1	71737070	+	NA	NA	0	8	NA	NA	0	8	NA	NA	0	8	NA	NA	NA	NA	NA	NA	NA	Quies	Lamina	35.06	Average GC	NA	NA
GCCGCCTGACGACGCCCT	IntronTRIP	C1	chr4	96948835	-	NA	NA	0	24	NA	NA	0	24	NA	NA	0	24	NA	NA	NA	NA	NA	NA	NA	Quies	Lamina	29.57	Low GC	NA	NA
GCCGCCTGATATCGAACC	IntronTRIP	C1	chr1	114483026	+	NA	NA	0	7	NA	NA	0	7	NA	NA	0	7	NA	NA	NA	NA	NA	NA	NA	TxWk	Interior_Act3	44.16	Average GC	LINE	NA
GCCGCCTTACGATTCGAC	IntronTRIP	C1	chr10	107031704	-	NA	NA	1	41	NA	NA	30	41	NA	NA	46	41	NM_052918.5	NA	NM_052918.5.25	NM_052918.5	133002	458042	0.225028931856173	TssA	Near_Lm2	40.26	Average GC	SINE	MANE_mRNA
GCCGCCTTTCCCCAATAG	IntronTRIP	C1	chr9	78030263	+	NA	NA	0	11	NA	NA	0	11	NA	NA	0	11	NA	NA	NA	NA	NA	NA	NA	TssA	Interior_Act3	49.55	High GC	NA	NA
GCCGCGAATCTCCACGGA	IntronTRIP	C1	chr1	40397517	-	NA	NA	0	21	NA	NA	0	21	NA	NA	0	21	NA	NA	NA	NA	NA	NA	NA	TxWk	Interior_Act1	37.26	Average GC	LINE	NA
GCCGCGAATGGACGACCT	IntronTRIP	C1	chr20	3209905	+	NA	NA	139	12	NA	NA	121	12	NA	NA	17	12	NM_033453.4	NA	NM_033453.4.1	NM_033453.4	408	13955	0.028406321799067	TssA	Interior_Act1	57.64	High GC	NA	MANE_mRNA
GCCGCGACATCAGCATCT	IntronTRIP	C1	chr4	40971535	+	NA	NA	0	39	NA	NA	0	39	NA	NA	0	39	NA	NA	NA	NA	NA	NA	NA	Quies	Near_Lm1	33.77	Low GC	NA	NA
GCCGCGACGTACACGATA	IntronTRIP	C1	chr18	31542050	-	NA	NA	0	37	NA	NA	0	37	NA	NA	0	37	NA	NA	NA	NA	NA	NA	NA	Tx	Near_Lm1	43.46	Average GC	LTR	NA
GCCGCGACTCCTGCTTTG	IntronTRIP	C1	chr7	21780794	+	NA	NA	0	57	NA	NA	0	57	NA	NA	0	57	NM_001277115.2	NA	NM_001277115.2.57	NM_001277115.2	237756	121045	0.662640293644667	Quies	Near_Lm2	35.86	Average GC	NA	MANE_mRNA
GCCGCGACTGATAGTACG	IntronTRIP	C1	chr15	65793289	+	NA	NA	34	2	NA	NA	63	2	NA	NA	41	2	NA	NA	NA	NA	NA	NA	NA	EnhA1	Interior_Act1	44.86	Average GC	NA	NA
GCCGCGAGCAGCCTGTAT	IntronTRIP	C1	chr10	3415085	-	NA	NA	0	66	NA	NA	0	66	NA	NA	0	66	NA	NA	NA	NA	NA	NA	NA	ReprPC	Interior_Repr2	52.55	High GC	NA	NA
GCCGCGAGGACAGGGGCC	IntronTRIP	C1	chr2	61535767	-	NA	NA	917	5	NA	NA	685	5	NA	NA	152	5	NM_003400.4	NA	NM_003400.4.24	NM_003400.4	2589	57919	0.0427877305480267	TssFlnk	Interior_Act2	33.17	Low GC	NA	MANE_mRNA
GCCGCGAGTCATGTCAGA	IntronTRIP	C1	chr20	30668057	+	NA	NA	0	35	NA	NA	0	35	NA	NA	0	35	NA	NA	NA	NA	NA	NA	NA	NA	NA	40.46	Average GC	SINE	NA
GCCGCGATGACCAGTACT	IntronTRIP	C1	chr20	22721139	+	NA	NA	0	18	NA	NA	0	18	NA	NA	0	18	NA	NA	NA	NA	36181	25852	0.583254074444247	ReprPCWk	Interior_Act3	37.06	Average GC	NA	lncRNA
GCCGCGATTATAGACTGT	IntronTRIP	C1	chr5	38698033	-	NA	NA	0	12	NA	NA	0	12	NA	NA	0	12	NA	NA	NA	NA	147796	15452	0.905346466725473	ReprPCWk	Near_Lm1	36.46	Average GC	NA	lncRNA
GCCGCGCACACTGACCGC	IntronTRIP	C1	chr8	16927074	+	NA	NA	0	13	NA	NA	0	13	NA	NA	0	13	NA	NA	NA	NA	NA	NA	NA	Quies	Lamina	33.27	Low GC	NA	NA
GCCGCGCATAATGACCTG	IntronTRIP	C1	chr12	92857356	-	NA	NA	31	61	NA	NA	41	61	NA	NA	121	61	NM_003566.4	NA	NM_003566.4.25	NM_003566.4	71939	86720	0.45341896772323	TxWk	Interior_Act3	33.87	Low GC	NA	MANE_mRNA
GCCGCGCCACATGTTTTC	IntronTRIP	C1	chr1	31053796	+	NA	NA	0	19	NA	NA	0	19	NA	NA	0	19	NA	NA	NA	NA	NA	NA	NA	Tx	Interior_Act1	48.85	High GC	SINE	NA
GCCGCGCCTGGAGTTACT	IntronTRIP	C1	chr8	140922130	+	NA	NA	0	30	NA	NA	0	30	NA	NA	1	30	NA	NA	NA	NA	NA	NA	NA	TxWk	Interior_Act2	38.86	Average GC	NA	NA
GCCGCGCGCAATACTCAT	IntronTRIP	C1	chr1	145606981	-	NA	NA	0	22	NA	NA	0	22	NA	NA	22	22	NA	NA	NA	NA	877	34636	0.0246951820460113	TxWk	Interior_Repr1	46.95	Average GC	LINE	lncRNA
GCCGCGCGTCCAATCGTG	IntronTRIP	C1	chr21	39466095	-	NA	NA	0	51	NA	NA	0	51	NA	NA	0	51	NA	NA	NA	NA	NA	NA	NA	Quies	Interior_Act2	40.26	Average GC	LINE	NA
GCCGCGGACTACCATTAA	IntronTRIP	C1	chr3	139540619	-	NA	NA	6	28	NA	NA	7	28	NA	NA	62	28	NA	NA	NA	NA	NA	NA	NA	ReprPCWk	Interior_Repr2	46.25	Average GC	LINE	NA
GCCGCGGAGCTAGATGGT	IntronTRIP	C1	chr5	6082282	-	NA	NA	0	128	NA	NA	0	128	NA	NA	0	128	NA	NA	NA	NA	NA	NA	NA	ReprPCWk	Near_Lm1	49.65	High GC	NA	NA
GCCGCGGCGAATGTGATG	IntronTRIP	C1	chrX	107109846	-	NA	NA	14	9	NA	NA	6	9	NA	NA	0	9	NM_001324242.2	NA	NM_001324242.2.3	NM_001324242.2	8976	47962	0.157645157891039	TxWk	Interior_Act3	29.47	Low GC	LINE	MANE_mRNA
GCCGCGGCGTCTGCCTAG	IntronTRIP	C1	chr11	93001054	-	NA	NA	0	6	NA	NA	0	6	NA	NA	0	6	NA	NA	NA	NA	NA	NA	NA	EnhA2	Near_Lm2	37.56	Average GC	NA	NA
GCCGCGGCGTTATACGAC	IntronTRIP	C1	chr4	13464140	+	NA	NA	148	35	NA	NA	110	35	NA	NA	32	35	NA	NA	NA	NA	NA	NA	NA	TxWk	Near_Lm2	39.86	Average GC	LINE	NA
GCCGCGGGGGAAGACGTT	IntronTRIP	C1	chr6	3450914	+	NA	NA	0	10	NA	NA	0	10	NA	NA	0	10	NA	NA	NA	NA	NA	NA	NA	TxWk	Interior_Act2	41.46	Average GC	LINE	NA
GCCGCGGGGGCGATTGTG	IntronTRIP	C1	chr3	14033820	+	NA	NA	0	46	NA	NA	0	46	NA	NA	0	46	NA	NA	NA	NA	96547	48991	0.66338001071885	Quies	Interior_Repr1	38.46	Average GC	NA	lncRNA
GCCGCGGGGTATTAGCGT	IntronTRIP	C1	chr16	55002279	+	NA	NA	7	8	NA	NA	0	8	NA	NA	0	8	NA	NA	NA	NA	NA	NA	NA	ReprPC	Interior_Repr2	41.96	Average GC	NA	NA
GCCGCGGGTCTTTAGACT	IntronTRIP	C1	chr1	246607255	-	NA	NA	0	23	NA	NA	0	23	NA	NA	0	23	NA	NA	NA	NA	NA	NA	NA	TxWk	Interior_Act3	55.24	High GC	NA	NA
GCCGCGGTGTGATTTGCG	IntronTRIP	C1	chr4	138627800	-	NA	NA	0	25	NA	NA	0	25	NA	NA	0	25	NA	NA	NA	NA	NA	NA	NA	ReprPCWk	Near_Lm2	35.56	Average GC	NA	NA
GCCGCGTCAGTGTCTTGA	IntronTRIP	C1	chr7	12403548	-	NA	NA	17	21	NA	NA	22	21	NA	NA	41	21	NM_001135924.3	NA	NM_001135924.3.28	NM_001135924.3	317	72664	0.00434359627848344	TssA	Near_Lm2	52.95	High GC	NA	MANE_mRNA
GCCGCGTCATGCGTGTGG	IntronTRIP	C1	chr2	87966630	-	NA	NA	0	42	NA	NA	0	42	NA	NA	0	42	NA	NA	NA	NA	NA	NA	NA	Quies	Interior_Act3	41.66	Average GC	NA	NA
GCCGCGTCCAAGGGCCAT	IntronTRIP	C1	chr14	71363052	-	NA	NA	0	20	NA	NA	0	20	NA	NA	0	20	NA	NA	NA	NA	NA	NA	NA	EnhA1	Interior_Act3	33.97	Low GC	NA	NA
GCCGCGTCCTCGGTTCCC	IntronTRIP	C1	chr2	168935711	+	NA	NA	0	88	NA	NA	0	88	NA	NA	5	88	NA	NA	NA	NA	NA	NA	NA	EnhA1	Interior_Act3	43.56	Average GC	NA	NA
GCCGCGTCTGCTCAAGAC	IntronTRIP	C1	chr1	244500199	-	NA	NA	0	17	NA	NA	0	17	NA	NA	0	17	NA	NA	NA	NA	NA	NA	NA	Quies	Near_Lm1	37.16	Average GC	LINE	NA
GCCGCGTGACTTCCGTAT	IntronTRIP	C1	chr16	30638177	-	NA	NA	0	14	NA	NA	0	14	NA	NA	0	14	NA	NA	NA	NA	NA	NA	NA	TxWk	Speckle	45.45	Average GC	NA	NA
GCCGCGTGCTGACATTAT	IntronTRIP	C1	chr3	153289540	+	NA	NA	17	27	NA	NA	43	27	NA	NA	67	27	NA	NA	NA	NA	NA	NA	NA	EnhA1	Near_Lm1	35.66	Average GC	NA	NA
GCCGCGTGTGCTCGCGCG	IntronTRIP	C1	chr10	60310939	-	NA	NA	0	33	NA	NA	6	33	NA	NA	0	33	NM_020987.5	NA	NM_020987.5.43	NM_020987.5	78936	284642	0.217108845969778	EnhWk	Interior_Act3	37.76	Average GC	NA	MANE_mRNA
GCCGCGTTCTGACACACG	IntronTRIP	C1	chr13	95953612	+	NA	NA	0	41	NA	NA	0	41	NA	NA	13	41	NA	NA	NA	NA	NA	NA	NA	TxWk	Near_Lm2	35.36	Average GC	NA	NA
GCCGCGTTGTAGCTTGAC	IntronTRIP	C1	chr7	8763442	-	NA	NA	0	32	NA	NA	17	32	NA	NA	12	32	NA	NA	NA	NA	NA	NA	NA	TssA	Near_Lm2	34.27	Low GC	LINE	NA
GCCGCGTTTCGCCCTTGC	IntronTRIP	C1	chr9	37768284	+	NA	NA	0	17	NA	NA	0	17	NA	NA	0	17	NM_144964.4	NA	NM_144964.4.5	NM_144964.4	14480	10688	0.575333757151939	TxWk	Interior_Act2	36.46	Average GC	NA	MANE_mRNA
GCCGCGTTTGGCAAACCG	IntronTRIP	C1	chr6	68037620	-	NA	NA	24	77	NA	NA	24	77	NA	NA	23	77	NA	NA	NA	NA	NA	NA	NA	Het	Near_Lm1	33.37	Low GC	NA	NA
GCCGCGTTTGTGGGGTCG	IntronTRIP	C1	chr4	113548311	-	NA	NA	0	55	NA	NA	0	55	NA	NA	0	55	NM_001321571.2	NA	NM_001321571.2.16	NM_001321571.2	213427	97280	0.686907601051795	Quies	Lamina	38.06	Average GC	NA	MANE_mRNA
GCCGCTAATTGGCCGCTC	IntronTRIP	C1	chr17	44138690	-	NA	NA	13	12	NA	NA	6	12	NA	NA	8	12	NA	NA	NA	NA	NA	NA	NA	EnhA1	Speckle	49.35	High GC	DNA	NA
GCCGCTACCAAAACAGGC	IntronTRIP	C1	chr18	21066463	-	NA	NA	0	43	NA	NA	0	43	NA	NA	0	43	NM_005406.3	NA	NM_005406.3.31	NM_005406.3	45350	119558	0.275001819196158	Quies	Lamina_Like	30.07	Low GC	LINE	MANE_mRNA
GCCGCTACGAATCCCGGA	IntronTRIP	C1	chr22	21790475	+	NA	NA	28	13	NA	NA	0	13	NA	NA	25	13	NA	NA	NA	NA	NA	NA	NA	Tx	Interior_Act1	43.46	Average GC	NA	NA
GCCGCTACGATGGGGTGT	IntronTRIP	C1	chr1	113305	+	NA	NA	0	74	NA	NA	0	74	NA	NA	8	74	NA	NA	NA	NA	NA	NA	NA	TxWk	Interior_Repr1	33.67	Low GC	NA	NA
GCCGCTACGTTAAACTGC	IntronTRIP	C1	chr12	123094234	+	NA	NA	0	11	NA	NA	0	11	NA	NA	0	11	NA	NA	NA	NA	NA	NA	NA	EnhWk	Speckle	57.84	High GC	NA	NA
GCCGCTACTCGCACTGTA	IntronTRIP	C1	chr7	132798781	-	NA	NA	0	21	NA	NA	28	21	NA	NA	63	21	NM_017812.4	NA	NM_017812.4.2	NM_017812.4	283309	13912	0.953193078550977	TxWk	Interior_Act3	38.36	Average GC	NA	MANE_mRNA
GCCGCTACTTCAGCTTCG	IntronTRIP	C1	chr11	105405510	-	NA	NA	10	16	NA	NA	2	16	NA	NA	2	16	NA	NA	NA	NA	NA	NA	NA	Quies	Lamina	34.57	Average GC	NA	NA
GCCGCTATGTGGTGCTCG	IntronTRIP	C1	chr6	36682199	-	NA	NA	0	30	NA	NA	0	30	NA	NA	0	30	NA	NA	NA	NA	NA	NA	NA	TxWk	Interior_Act1	49.75	High GC	NA	NA
GCCGCTCAACGTGCGGTA	IntronTRIP	C1	chr7	104918853	+	NA	NA	13	45	NA	NA	16	45	NA	NA	0	45	NA	NA	NA	NA	NA	NA	NA	ReprPCWk	Interior_Act3	40.46	Average GC	NA	NA
GCCGCTCAATTTGCATGG	IntronTRIP	C1	chr7	96198863	+	NA	NA	0	23	NA	NA	0	23	NA	NA	0	23	NA	NA	NA	NA	NA	NA	NA	EnhWk	Interior_Act3	40.06	Average GC	NA	NA
GCCGCTCACGCAAGTTGA	IntronTRIP	C1	chr2	187980462	+	NA	NA	0	32	NA	NA	0	32	NA	NA	0	32	NA	NA	NA	NA	NA	NA	NA	Quies	Lamina	33.97	Low GC	NA	NA
GCCGCTCCCTCACCGCAC	IntronTRIP	C1	chr9	33606619	-	NA	NA	0	9	NA	NA	0	9	NA	NA	0	9	NA	NA	NA	NA	NA	NA	NA	Quies	Interior_Repr1	40.96	Average GC	NA	NA
GCCGCTCGGGTTCTAAAA	IntronTRIP	C1	chr1	28074264	-	NA	NA	125	53	NA	NA	205	53	NA	NA	117	53	NM_001990.4	NA	NM_001990.4.17	NM_001990.4	14346	103921	0.121301800164036	TxWk	Interior_Act1	30.57	Low GC	NA	MANE_mRNA
GCCGCTCGTGTAACCGGG	IntronTRIP	C1	chr14	61104378	-	NA	NA	0	29	NA	NA	11	29	NA	NA	0	29	NA	NA	NA	NA	NA	NA	NA	EnhA1	Near_Lm1	50.75	High GC	LTR	NA
GCCGCTCTGAAGTGAAAC	IntronTRIP	C1	chr6	10735302	-	NA	NA	0	5	NA	NA	1	5	NA	NA	3	5	NA	NA	NA	NA	NA	NA	NA	TxWk	Interior_Act3	35.76	Average GC	DNA	NA
GCCGCTCTGCGGCCTCCC	IntronTRIP	C1	chr10	17188283	+	NA	NA	0	19	NA	NA	0	19	NA	NA	0	19	NA	NA	NA	NA	NA	NA	NA	Quies	Interior_Act3	32.87	Low GC	NA	NA
GCCGCTCTTCGGCTTTAC	IntronTRIP	C1	chr1	202552079	+	NA	NA	19	16	NA	NA	0	16	NA	NA	0	16	NM_002481.4	NA	NM_002481.4.18	NM_002481.4	203381	40623	0.833515024343863	EnhWk	Interior_Act1	40.56	Average GC	LTR	MANE_mRNA
GCCGCTCTTTATAGTAAC	IntronTRIP	C1	chr12	23622394	+	NA	NA	0	26	NA	NA	30	26	NA	NA	7	26	NA	NA	NA	NA	NA	NA	NA	Quies	Near_Lm1	32.17	Low GC	NA	NA
GCCGCTGAAGACTGTTCT	IntronTRIP	C1	chr1	184030799	+	NA	NA	0	18	NA	NA	0	18	NA	NA	0	18	NA	NA	NA	NA	NA	NA	NA	EnhA1	Interior_Act3	36.26	Average GC	NA	NA
GCCGCTGAATAGCATCCT	IntronTRIP	C1	chr4	85388742	+	NA	NA	0	116	NA	NA	0	116	NA	NA	0	116	NA	NA	NA	NA	NA	NA	NA	Quies	Near_Lm2	38.96	Average GC	NA	NA
GCCGCTGACTTTCTTACA	IntronTRIP	C1	chr6	5678823	+	NA	NA	0	10	NA	NA	6	10	NA	NA	0	10	NM_006567.5	NA	NM_006567.5.6	NM_006567.5	417311	92760	0.818142964410837	Quies	Interior_Repr2	45.45	Average GC	NA	MANE_mRNA
GCCGCTGATACCTCCATC	IntronTRIP	C1	chr5	165928782	+	NA	NA	0	24	NA	NA	0	24	NA	NA	0	24	NA	NA	NA	NA	NA	NA	NA	Het	Lamina	40.06	Average GC	NA	NA
GCCGCTGATTGTATTTGT	IntronTRIP	C1	chr14	87996303	+	NA	NA	48	4	NA	NA	27	4	NA	NA	0	4	NA	NA	NA	NA	NA	NA	NA	EnhA1	Near_Lm2	37.36	Average GC	NA	NA
GCCGCTGCCTGCACTTAC	IntronTRIP	C1	chr4	106360659	-	NA	NA	0	59	NA	NA	0	59	NA	NA	0	59	NM_001195138.2	NA	NM_001195138.2.1	NM_001195138.2	8119	3268	0.713006059541582	Quies	Near_Lm2	37.36	Average GC	NA	MANE_mRNA
GCCGCTGGTGCATGACCC	IntronTRIP	C1	chr7	107395904	+	NA	NA	0	60	NA	NA	0	60	NA	NA	0	60	NA	NA	NA	NA	NA	NA	NA	Quies	Interior_Act3	36.36	Average GC	NA	NA
GCCGCTGTAGCATCAGCC	IntronTRIP	C1	chr21	32295680	-	NA	NA	0	3	NA	NA	4	3	NA	NA	0	3	NA	NA	NA	NA	NA	NA	NA	Quies	Interior_Act3	48.85	High GC	LTR	NA
GCCGCTGTATGGTTCTCC	IntronTRIP	C1	chr4	99296754	+	NA	NA	0	56	NA	NA	0	56	NA	NA	0	56	NA	NA	NA	NA	207949	4602	0.978348725717592	Quies	Near_Lm2	34.77	Average GC	LINE	lncRNA
GCCGCTGTGGCACTCCCG	IntronTRIP	C1	chr9	77826483	+	NA	NA	0	51	NA	NA	0	51	NA	NA	0	51	NA	NA	NA	NA	NA	NA	NA	EnhA1	Interior_Act3	40.06	Average GC	NA	NA
GCCGCTTAAAAGGGCGAC	IntronTRIP	C1	chr5	87261168	-	NA	NA	0	8	NA	NA	0	8	NA	NA	0	8	NA	NA	NA	NA	NA	NA	NA	EnhWk	Near_Lm2	43.56	Average GC	NA	NA
GCCGCTTAACCGCATGTA	IntronTRIP	C1	chr21	27848003	-	NA	NA	0	64	NA	NA	0	64	NA	NA	0	64	NA	NA	NA	NA	NA	NA	NA	Quies	Lamina	36.36	Average GC	NA	NA
GCCGCTTATACAATAGCG	IntronTRIP	C1	chr16	23318152	+	NA	NA	0	5	NA	NA	0	5	NA	NA	0	5	NM_000336.3	NA	NM_000336.3.1	NM_000336.3	15851	63142	0.200663349917081	ReprPCWk	Interior_Act1	49.15	High GC	NA	MANE_mRNA
GCCGCTTATGCTTACTCA	IntronTRIP	C1	chr2	178816115	-	NA	NA	0	18	NA	NA	0	18	NA	NA	0	18	NA	NA	NA	NA	NA	NA	NA	Quies	Lamina	34.17	Low GC	LINE	NA
GCCGCTTATTATTCCCCC	IntronTRIP	C1	chr5	45156181	+	NA	NA	0	33	NA	NA	1	33	NA	NA	0	33	NA	NA	NA	NA	NA	NA	NA	Quies	Lamina_Like	40.16	Average GC	LINE	NA
GCCGCTTCACCAAGGTAT	IntronTRIP	C1	chr4	79574718	+	NA	NA	5	120	NA	NA	0	120	NA	NA	0	120	NA	NA	NA	NA	82916	48761	0.629692353258352	Quies	Near_Lm1	35.06	Average GC	NA	lncRNA
GCCGCTTCCTAGGTTGCG	IntronTRIP	C1	chr7	44489756	+	NA	NA	0	22	NA	NA	0	22	NA	NA	0	22	NA	NA	NA	NA	NA	NA	NA	TssFlnk	Interior_Act1	44.06	Average GC	NA	NA
GCCGCTTGAGTTGAGCGC	IntronTRIP	C1	chr1	190035344	+	NA	NA	0	14	NA	NA	0	14	NA	NA	0	14	NA	NA	NA	NA	NA	NA	NA	Quies	Lamina	30.77	Low GC	NA	NA
GCCGCTTGGGTTGATTTA	IntronTRIP	C1	chr1	213050877	-	NA	NA	87	24	NA	NA	104	24	NA	NA	80	24	NA	NA	NA	NA	NA	NA	NA	TssFlnkU	Interior_Act3	51.95	High GC	NA	NA
GCCGCTTTTTCCCGTGTC	IntronTRIP	C1	chr7	16266199	+	NA	NA	175	37	NA	NA	97	37	NA	NA	86	37	NA	NA	NA	NA	55715	4405	0.926729873586161	TssA	Near_Lm2	41.06	Average GC	NA	lncRNA
GCCGGAAAAGTGGTGACT	IntronTRIP	C1	chr3	152243782	-	NA	NA	0	6	NA	NA	0	6	NA	NA	11	6	NA	NA	NA	NA	NA	NA	NA	TssA	Interior_Act3	39.46	Average GC	NA	NA
GCCGGAAACAGGGAAAAT	IntronTRIP	C1	chr10	113060374	-	NA	NA	0	17	NA	NA	0	17	NA	NA	0	17	NA	NA	NA	NA	NA	NA	NA	TssA	Interior_Act3	43.76	Average GC	NA	NA
GCCGGAAAGGCCAGCGTT	IntronTRIP	C1	chr6	162485157	-	NA	NA	0	136	NA	NA	1	136	NA	NA	0	136	NM_004562.3	NA	NM_004562.3.11	NM_004562.3	242609	1137741	0.175759046618611	Quies	Lamina	32.87	Low GC	NA	MANE_mRNA
GCCGGAAATGGCTGCCGC	IntronTRIP	C1	chr16	15842989	-	NA	NA	0	11	NA	NA	0	11	NA	NA	0	11	NM_002474.3	NA	NM_002474.3.40	NM_002474.3	14039	139855	0.0912251289848857	ReprPC	Speckle	46.55	Average GC	NA	MANE_mRNA
GCCGGAACACAGACACTG	IntronTRIP	C1	chr10	102988512	-	NA	NA	0	34	NA	NA	0	34	NA	NA	0	34	NA	NA	NA	NA	NA	NA	NA	EnhA1	Interior_Act1	43.66	Average GC	DNA	NA
GCCGGAACACCGTTCACG	IntronTRIP	C1	chr16	22706514	+	NA	NA	0	7	NA	NA	0	7	NA	NA	0	7	NA	NA	NA	NA	NA	NA	NA	Quies	Interior_Repr1	44.66	Average GC	NA	NA
GCCGGAACTGGCTATGGT	IntronTRIP	C1	chr15	80053846	-	NA	NA	0	2	NA	NA	0	2	NA	NA	0	2	NA	NA	NA	NA	NA	NA	NA	EnhA1	Interior_Act2	45.15	Average GC	NA	NA
GCCGGAACTTTTGTCCTC	IntronTRIP	C1	chr16	75044744	+	NA	NA	61	12	NA	NA	0	12	NA	NA	0	12	NM_032268.5	NA	NM_032268.5.1	NM_032268.5	45721	66250	0.408328942315421	EnhA1	Interior_Act2	45.25	Average GC	NA	MANE_mRNA
GCCGGAATAGCGGTGGAA	IntronTRIP	C1	chr10	55748791	+	NA	NA	0	3	NA	NA	0	3	NA	NA	0	3	NA	NA	NA	NA	NA	NA	NA	Het	Lamina	31.67	Low GC	NA	NA
GCCGGAATGTCGCTAAAC	IntronTRIP	C1	chr1	74404168	+	NA	NA	0	26	NA	NA	0	26	NA	NA	0	26	NM_015978.3	NA	NM_015978.3.17	NM_015978.3	168782	140260	0.546145831310955	Quies	Lamina	36.56	Average GC	NA	MANE_mRNA
GCCGGACAAAGCGCTGAA	IntronTRIP	C1	chr16	75792762	+	NA	NA	0	7	NA	NA	0	7	NA	NA	0	7	NA	NA	NA	NA	NA	NA	NA	ReprPCWk	Near_Lm1	40.76	Average GC	NA	NA
GCCGGACACGTGATTCCA	IntronTRIP	C1	chr9	110857723	+	NA	NA	0	54	NA	NA	0	54	NA	NA	0	54	NA	NA	NA	NA	NA	NA	NA	Quies	Lamina	36.96	Average GC	LINE	NA
GCCGGACAGCTGTGGCCA	IntronTRIP	C1	chrX	142090623	-	NA	NA	0	14	NA	NA	0	14	NA	NA	0	14	NA	NA	NA	NA	NA	NA	NA	Quies	Lamina	37.46	Average GC	NA	NA
GCCGGACAGGGCGGGAGT	IntronTRIP	C1	chr18	56813869	-	NA	NA	0	109	NA	NA	0	109	NA	NA	0	109	NA	NA	NA	NA	NA	NA	NA	Quies	Near_Lm1	33.27	Low GC	NA	NA
GCCGGACCAGACACTGCG	IntronTRIP	C1	chr20	35208528	+	NA	NA	0	24	NA	NA	0	24	NA	NA	0	24	NA	NA	NA	NA	NA	NA	NA	EnhWk	Speckle	47.65	Average GC	NA	NA
GCCGGACCCGAGAGCATA	IntronTRIP	C1	chr9	70272198	+	NA	NA	52	61	NA	NA	79	61	NA	NA	129	61	NM_015110.4	NA	NM_015110.4.3	NM_015110.4	13221	82675	0.137868107116042	TxWk	Near_Lm1	39.46	Average GC	NA	MANE_mRNA
GCCGGACGGTTGCACCTC	IntronTRIP	C1	chr10	118744505	-	NA	NA	4	3	NA	NA	8	3	NA	NA	15	3	NM_153810.5	NA	NM_153810.5.8	NM_153810.5	10465	68095	0.133210285132383	TxWk	Interior_Act2	47.05	Average GC	NA	MANE_mRNA
GCCGGACGTCTAGCCAAT	IntronTRIP	C1	chr9	106825611	-	NA	NA	0	13	NA	NA	0	13	NA	NA	0	13	NA	NA	NA	NA	NA	NA	NA	Quies	Lamina	29.97	Low GC	NA	NA
GCCGGACGTCTTAACGAT	IntronTRIP	C1	chr7	56106774	-	NA	NA	0	20	NA	NA	14	20	NA	NA	0	20	NA	NA	NA	NA	NA	NA	NA	TssA	Interior_Act3	49.95	High GC	NA	NA
GCCGGACTACCCGGGATG	IntronTRIP	C1	chr6	145322091	-	NA	NA	0	35	NA	NA	0	35	NA	NA	0	35	NA	NA	NA	NA	NA	NA	NA	Quies	Lamina	31.47	Low GC	NA	NA
GCCGGACTATGAGACAAC	IntronTRIP	C1	chr8	90255671	-	NA	NA	0	5	NA	NA	0	5	NA	NA	0	5	NA	NA	NA	NA	364406	57282	0.864160232209596	Het	Interior_Act3	29.57	Low GC	NA	lncRNA
GCCGGAGCACAGGAGGCC	IntronTRIP	C1	chr6	118899636	-	NA	NA	0	11	NA	NA	10	11	NA	NA	13	11	NM_017696.3	NA	NM_017696.3.6	NM_017696.3	35523	86182	0.291877901483094	EnhG1	Interior_Act3	41.76	Average GC	NA	MANE_mRNA
GCCGGAGCCTTTGCACCC	IntronTRIP	C1	chr22	37760294	-	NA	NA	0	123	NA	NA	1	123	NA	NA	0	123	NA	NA	NA	NA	NA	NA	NA	TxWk	Speckle	35.86	Average GC	DNA	NA
GCCGGAGCGAGAACAAGG	IntronTRIP	C1	chr4	186822699	+	NA	NA	20	26	NA	NA	68	26	NA	NA	15	26	NA	NA	NA	NA	NA	NA	NA	TxWk	Near_Lm2	38.66	Average GC	NA	NA
GCCGGAGCGGTTCGGAAT	IntronTRIP	C1	chr12	156732	-	NA	NA	0	18	NA	NA	0	18	NA	NA	0	18	NA	NA	NA	NA	NA	NA	NA	ReprPC	Interior_Act1	59.74	High GC	NA	NA
GCCGGAGCTGGTGCCAGT	IntronTRIP	C1	chr4	120068089	-	NA	NA	0	23	NA	NA	0	23	NA	NA	0	23	NA	NA	NA	NA	NA	NA	NA	TssA	Lamina	42.96	Average GC	LTR	NA
GCCGGAGGCAAAGATATT	IntronTRIP	C1	chr7	2736088	-	NA	NA	12	10	NA	NA	0	10	NA	NA	11	10	NM_007353.3	NA	NM_007353.3.2	NM_007353.3	108220	7984	0.931293242917628	EnhWk	Interior_Act1	51.95	High GC	NA	MANE_mRNA
GCCGGAGGGCCCGTCTAG	IntronTRIP	C1	chr6	15062987	+	NA	NA	0	32	NA	NA	0	32	NA	NA	0	32	NA	NA	NA	NA	NA	NA	NA	EnhA1	Interior_Act2	46.25	Average GC	NA	NA
GCCGGAGTACAGCGTATG	IntronTRIP	C1	chr1	19035274	+	NA	NA	0	25	NA	NA	0	25	NA	NA	0	25	NA	NA	NA	NA	NA	NA	NA	ReprPC	Speckle	55.64	High GC	LTR	NA
GCCGGATAATTATACGAA	IntronTRIP	C1	chr6	139611630	+	NA	NA	0	90	NA	NA	0	90	NA	NA	26	90	NA	NA	NA	NA	340268	55654	0.859431908305171	EnhWk	Interior_Act3	38.96	Average GC	NA	lncRNA
GCCGGATGTGTAGCCTAT	IntronTRIP	C1	chr1	187175807	+	NA	NA	0	26	NA	NA	24	26	NA	NA	42	26	NA	NA	NA	NA	105107	511867	0.170358880601127	Quies	Lamina	29.77	Low GC	NA	lncRNA
GCCGGATTATCTAGGGTT	IntronTRIP	C1	chr9	84010368	+	NA	NA	0	8	NA	NA	0	8	NA	NA	0	8	NA	NA	NA	NA	NA	NA	NA	Quies	Interior_Act3	41.86	Average GC	NA	NA
GCCGGATTCCAGGCGCCA	IntronTRIP	C1	chr21	25729456	-	NA	NA	44	15	NA	NA	118	15	NA	NA	0	15	NM_001003703.2	NA	NM_001003703.2.2	NM_001003703.2	5448	4957	0.523594425756848	Tx	Near_Lm1	33.97	Low GC	NA	MANE_mRNA
GCCGGATTCCTTGTTTGT	IntronTRIP	C1	chr22	30003816	+	NA	NA	55	9	NA	NA	21	9	NA	NA	29	9	NM_021090.4	NA	NM_021090.4.9	NM_021090.4	120643	27052	0.816838755543519	TxWk	Interior_Act1	40.46	Average GC	NA	MANE_mRNA
GCCGGATTCTCAGGATCT	IntronTRIP	C1	chr9	112627801	+	NA	NA	28	51	NA	NA	89	51	NA	NA	137	51	NM_133465.4	NA	NM_133465.4.2	NM_133465.4	140975	41596	0.77216534937093	Quies	Interior_Act3	41.36	Average GC	NA	MANE_mRNA
GCCGGATTGAAAGTTACT	IntronTRIP	C1	chr4	75659217	+	NA	NA	40	93	NA	NA	78	93	NA	NA	24	93	NA	NA	NA	NA	NA	NA	NA	Tx	Interior_Act3	32.17	Low GC	NA	NA
GCCGGATTGCAAACTATG	IntronTRIP	C1	chr10	100370979	-	NA	NA	0	3	NA	NA	1	3	NA	NA	6	3	NA	NA	NA	NA	NA	NA	NA	EnhA1	Interior_Act1	47.15	Average GC	NA	NA
GCCGGCAAATCTATTACT	IntronTRIP	C1	chr9	100171924	+	NA	NA	34	39	NA	NA	49	39	NA	NA	59	39	NM_014425.5	NA	NM_014425.5.3	NM_014425.5	72682	130251	0.358157618524341	Quies	Interior_Act3	31.77	Low GC	SINE	MANE_mRNA
GCCGGCAACGTCAAGCCG	IntronTRIP	C1	chr16	71334420	-	NA	NA	0	9	NA	NA	0	9	NA	NA	0	9	NA	NA	NA	NA	NA	NA	NA	ReprPCWk	Interior_Repr1	36.76	Average GC	LINE	NA
GCCGGCACAAGGGGGGGG	IntronTRIP	C1	chr2	155539505	-	NA	NA	0	5	NA	NA	0	5	NA	NA	0	5	NA	NA	NA	NA	NA	NA	NA	Quies	Lamina	34.77	Average GC	NA	NA
GCCGGCACCTAAAGGAAT	IntronTRIP	C1	chr1	67141422	+	NA	NA	0	15	NA	NA	0	15	NA	NA	0	15	NA	NA	NA	NA	NA	NA	NA	TxWk	Interior_Act3	37.66	Average GC	NA	NA
GCCGGCACGATGGAGATT	IntronTRIP	C1	chr18	8670292	-	NA	NA	0	25	NA	NA	0	25	NA	NA	0	25	NA	NA	NA	NA	NA	NA	NA	Quies	Interior_Act3	43.16	Average GC	LTR	NA
GCCGGCACTGCCGGTTGA	IntronTRIP	C1	chr20	17590666	+	NA	NA	90	18	NA	NA	216	18	NA	NA	167	18	NM_006870.4	NA	NM_006870.4.1	NM_006870.4	20592	19253	0.516802610114192	TxWk	Interior_Act3	40.16	Average GC	NA	MANE_mRNA
GCCGGCAGAGACGATGAG	IntronTRIP	C1	chr18	20220783	-	NA	NA	0	29	NA	NA	0	29	NA	NA	0	29	NA	NA	NA	NA	NA	NA	NA	NA	NA	39.46	Average GC	NA	NA
GCCGGCAGAGATGAAGTT	IntronTRIP	C1	chr8	95367058	-	NA	NA	64	25	NA	NA	12	25	NA	NA	71	25	NA	NA	NA	NA	NA	NA	NA	ReprPCWk	Near_Lm1	44.36	Average GC	NA	NA
GCCGGCAGCGTTGTCTAT	IntronTRIP	C1	chr13	91355586	+	NA	NA	18	25	NA	NA	0	25	NA	NA	31	25	NA	NA	NA	NA	7900	42006	0.158297599487036	Tx	Near_Lm2	36.06	Average GC	NA	lncRNA
GCCGGCAGGTAGTGCCTC	IntronTRIP	C1	chr2	165789031	-	NA	NA	0	4	NA	NA	0	4	NA	NA	0	4	NM_004482.4	NA	NM_004482.4.10	NM_004482.4	5216	41444	0.111787398199743	Quies	Lamina	40.36	Average GC	LINE	MANE_mRNA
GCCGGCAGTCCCAGCTGA	IntronTRIP	C1	chr1	86997516	-	NA	NA	0	44	NA	NA	0	44	NA	NA	7	44	NA	NA	NA	NA	NA	NA	NA	EnhWk	Interior_Act3	39.36	Average GC	NA	NA
GCCGGCATAGTGATGATC	IntronTRIP	C1	chr5	43081670	+	NA	NA	12	68	NA	NA	28	68	NA	NA	0	68	NA	NA	NA	NA	NA	NA	NA	EnhWk	Interior_Act3	36.86	Average GC	NA	NA
GCCGGCATGCCGCGTTGA	IntronTRIP	C1	chr13	45136833	-	NA	NA	0	17	NA	NA	0	17	NA	NA	0	17	NA	NA	NA	NA	NA	NA	NA	TxWk	Interior_Act3	37.26	Average GC	NA	NA
GCCGGCATGCGCCATGGC	IntronTRIP	C1	chr12	120200006	+	NA	NA	0	36	NA	NA	13	36	NA	NA	0	36	NA	NA	NA	NA	NA	NA	NA	TssA	Speckle	43.66	Average GC	NA	NA
GCCGGCATTCGTTCGCAC	IntronTRIP	C1	chr9	112290674	+	NA	NA	0	5	NA	NA	6	5	NA	NA	2	5	NA	NA	NA	NA	NA	NA	NA	TxWk	Interior_Act3	41.36	Average GC	SINE	NA
GCCGGCATTGCCTAAACG	IntronTRIP	C1	chr7	118573524	+	NA	NA	0	19	NA	NA	0	19	NA	NA	0	19	NA	NA	NA	NA	NA	NA	NA	Het	Lamina	32.27	Low GC	NA	NA
GCCGGCCAGGACCTGGAG	IntronTRIP	C1	chr6	151173902	+	NA	NA	0	21	NA	NA	0	21	NA	NA	0	21	NA	NA	NA	NA	NA	NA	NA	ReprPCWk	Interior_Act3	37.26	Average GC	NA	NA
GCCGGCCATCATCCCAAC	IntronTRIP	C1	chr7	128900920	+	NA	NA	0	34	NA	NA	0	34	NA	NA	0	34	NA	NA	NA	NA	NA	NA	NA	TxWk	Interior_Act1	43.06	Average GC	LTR	NA
GCCGGCCCGGGTAATCCC	IntronTRIP	C1	chr2	94945699	-	NA	NA	0	5	NA	NA	0	5	NA	NA	0	5	NA	NA	NA	NA	1642	78213	0.0205622691127669	Quies	Lamina_Like	37.16	Average GC	NA	lncRNA
GCCGGCCGATGGCGCGCG	IntronTRIP	C1	chrUn_KI270742v1	21500	-	NA	NA	18	15	NA	NA	15	15	NA	NA	26	15	NA	NA	NA	NA	NA	NA	NA	NA	NA	40.26	Average GC	NA	NA
GCCGGCCGCCATTGCAAT	IntronTRIP	C1	chr1	113757813	+	NA	NA	10	19	NA	NA	0	19	NA	NA	0	19	NA	NA	NA	NA	NA	NA	NA	TssA	Interior_Act2	39.36	Average GC	NA	NA
GCCGGCCGCTTTTTCGGC	IntronTRIP	C1	chr7	99829690	-	NA	NA	0	63	NA	NA	1	63	NA	NA	19	63	NA	NA	NA	NA	NA	NA	NA	EnhWk	Interior_Act1	41.06	Average GC	NA	NA
GCCGGCCGGCTTTCAGAC	IntronTRIP	C1	chr11	13928872	-	NA	NA	0	8	NA	NA	15	8	NA	NA	0	8	NA	NA	NA	NA	NA	NA	NA	Quies	Interior_Act3	35.96	Average GC	NA	NA
GCCGGCCGGGGGACAGAC	IntronTRIP	C1	chr16	14634935	+	NA	NA	79	34	NA	NA	36	34	NA	NA	49	34	NM_016561.3	NA	NM_016561.3.1	NM_016561.3	1985	34301	0.054704293666979	EnhWk	Interior_Act1	44.66	Average GC	NA	MANE_mRNA
GCCGGCCGGGGGCGGTGA	IntronTRIP	C1	chr10	113464692	-	NA	NA	0	58	NA	NA	0	58	NA	NA	0	58	NA	NA	NA	NA	NA	NA	NA	ReprPCWk	Near_Lm1	32.97	Low GC	NA	NA
GCCGGCCGTGGTCCGGAT	IntronTRIP	C1	chr2	31171284	+	NA	NA	0	24	NA	NA	0	24	NA	NA	0	24	NA	NA	NA	NA	NA	NA	NA	ReprPCWk	Interior_Repr2	48.65	High GC	NA	NA
GCCGGCCGTGTCTCGCCG	IntronTRIP	C1	chr5	141139064	+	NA	NA	0	24	NA	NA	0	24	NA	NA	0	24	NA	NA	NA	NA	NA	NA	NA	Quies	Near_Lm1	35.96	Average GC	NA	NA
GCCGGCCGTTACGTGCCC	IntronTRIP	C1	chr11	124486070	+	NA	NA	16	12	NA	NA	101	12	NA	NA	93	12	NA	NA	NA	NA	NA	NA	NA	Quies	Near_Lm1	36.16	Average GC	NA	NA
GCCGGCCTACTCCTACTG	IntronTRIP	C1	chr1	229505489	-	NA	NA	11	46	NA	NA	24	46	NA	NA	18	46	NM_018230.3	NA	NM_018230.3.24	NM_018230.3	2852	65231	0.0418900459732973	TxWk	Interior_Act2	39.06	Average GC	LTR	MANE_mRNA
GCCGGCGACTAGTTTATT	IntronTRIP	C1	chr3	44794546	+	NA	NA	30	49	NA	NA	26	49	NA	NA	74	49	NM_020242.3	NA	NM_020242.3.8	NM_020242.3	32753	58710	0.358101090058275	Tx	Interior_Act2	44.56	Average GC	DNA	MANE_mRNA
GCCGGCGAGCCTGTGTGT	IntronTRIP	C1	chr4	62225652	-	NA	NA	0	21	NA	NA	0	21	NA	NA	0	21	NA	NA	NA	NA	NA	NA	NA	Quies	Lamina	40.76	Average GC	NA	NA
GCCGGCGAGTGTATGCTT	IntronTRIP	C1	chr1	19467646	-	NA	NA	759	50	NA	NA	710	50	NA	NA	104	50	NM_004930.5	NA	NM_004930.5.8	NM_004930.5	17893	128872	0.121915988144312	EnhWk	Speckle	51.65	High GC	NA	MANE_mRNA
GCCGGCGATGGGCCATCT	IntronTRIP	C1	chr12	67754477	-	NA	NA	0	9	NA	NA	0	9	NA	NA	0	9	NA	NA	NA	NA	NA	NA	NA	ReprPCWk	Near_Lm1	38.66	Average GC	NA	NA
GCCGGCGCAGCAACGGTG	IntronTRIP	C1	chr6	166341825	-	NA	NA	104	31	NA	NA	254	31	NA	NA	195	31	NM_145169.3	NA	NM_145169.3.7	NM_145169.3	720	22098	0.0315540362871417	TssFlnk	Near_Lm1	46.35	Average GC	NA	MANE_mRNA
GCCGGCGCCTTCACGCTA	IntronTRIP	C1	chr1	244494968	+	NA	NA	0	7	NA	NA	0	7	NA	NA	0	7	NM_001130957.2	NA	NM_001130957.2.6	NM_001130957.2	33696	145536	0.188002142474558	Quies	Near_Lm1	33.17	Low GC	LINE	MANE_mRNA
GCCGGCGGATACTTCCCT	IntronTRIP	C1	chr5	4788298	-	NA	NA	0	15	NA	NA	0	15	NA	NA	0	15	NA	NA	NA	NA	17471	12822	0.576733898920543	Quies	Near_Lm2	29.77	Low GC	NA	lncRNA
GCCGGCGTGGACCTGCGC	IntronTRIP	C1	chr7	139127811	-	NA	NA	0	108	NA	NA	0	108	NA	NA	0	108	NA	NA	NA	NA	NA	NA	NA	Quies	Interior_Act3	43.36	Average GC	NA	NA
GCCGGCGTTGAACAATTT	IntronTRIP	C1	chr1	95191868	+	NA	NA	19	26	NA	NA	118	26	NA	NA	132	26	NM_152487.3	NM_152487.3	NA	NA	74514	5739	0.928488654629734	TxWk	Interior_Act3	40.36	Average GC	NA	MANE_mRNA
GCCGGCGTTGCGGGTCGG	IntronTRIP	C1	chr5	109570638	+	NA	NA	0	20	NA	NA	0	20	NA	NA	0	20	NA	NA	NA	NA	NA	NA	NA	EnhA2	Near_Lm2	47.55	Average GC	NA	NA
GCCGGCTAGGCGAAGAGT	IntronTRIP	C1	chr6	11962924	-	NA	NA	0	65	NA	NA	0	65	NA	NA	0	65	NA	NA	NA	NA	NA	NA	NA	EnhWk	Interior_Act3	41.86	Average GC	NA	NA
GCCGGCTATGCACTCATT	IntronTRIP	C1	chr10	32929622	-	NA	NA	44	23	NA	NA	28	23	NA	NA	79	23	NM_002211.4	NA	NM_002211.4.12	NM_002211.4	28608	29305	0.493982352839604	TxWk	Near_Lm1	37.36	Average GC	NA	MANE_mRNA
GCCGGCTCCGTGGGTACG	IntronTRIP	C1	chr14	92040761	+	NA	NA	0	8	NA	NA	0	8	NA	NA	0	8	NA	NA	NA	NA	NA	NA	NA	TssA	Interior_Act2	46.35	Average GC	NA	NA
GCCGGCTGGAAAGCGATG	IntronTRIP	C1	chr6	52603573	-	NA	NA	3	50	NA	NA	0	50	NA	NA	0	50	NA	NA	NA	NA	NA	NA	NA	Quies	Interior_Act3	44.96	Average GC	NA	NA
GCCGGCTGTAGTGCTTTT	IntronTRIP	C1	chr11	44333026	+	NA	NA	12	100	NA	NA	0	100	NA	NA	0	100	NA	NA	NA	NA	NA	NA	NA	EnhA1	Interior_Act3	46.65	Average GC	NA	NA
GCCGGCTTACCTTACCGA	IntronTRIP	C1	chr19	35645716	-	NA	NA	0	39	NA	NA	0	39	NA	NA	0	39	NA	NA	NA	NA	NA	NA	NA	EnhWk	Speckle	53.35	High GC	LINE	NA
GCCGGCTTCGGTGCGAGC	IntronTRIP	C1	chr17	27235176	-	NA	NA	0	48	NA	NA	0	48	NA	NA	0	48	NA	NA	NA	NA	NA	NA	NA	Quies	Lamina_Like	44.36	Average GC	NA	NA
GCCGGCTTGCATTGGTGC	IntronTRIP	C1	chr6	47419125	-	NA	NA	0	46	NA	NA	0	46	NA	NA	0	46	NA	NA	NA	NA	NA	NA	NA	TxWk	Near_Lm1	31.67	Low GC	NA	NA
GCCGGCTTGCCATGCCAT	IntronTRIP	C1	chr12	38068758	-	NA	NA	44	6	NA	NA	42	6	NA	NA	0	6	NA	NA	NA	NA	NA	NA	NA	Het	Lamina_Like	32.67	Low GC	NA	NA
GCCGGCTTTATCACTCTA	IntronTRIP	C1	chr6	157460718	+	NA	NA	0	41	NA	NA	0	41	NA	NA	0	41	NM_024630.3	NA	NM_024630.3.1	NM_024630.3	79529	217439	0.267803264998249	EnhWk	Interior_Act3	45.65	Average GC	NA	MANE_mRNA
GCCGGGAAAAACAGACTC	IntronTRIP	C1	chr7	129227007	+	NA	NA	0	25	NA	NA	0	25	NA	NA	0	25	NM_015328.4	NA	NM_015328.4.1	NM_015328.4	1978	203204	0.00964022185181936	TxWk	Interior_Act2	37.16	Average GC	NA	MANE_mRNA
GCCGGGAACCGGTATAGC	IntronTRIP	C1	chr5	55440558	-	NA	NA	0	20	NA	NA	0	20	NA	NA	0	20	NM_003711.4	NA	NM_003711.4.2	NM_003711.4	94406	15705	0.85737119815459	ReprPCWk	Interior_Act3	34.67	Average GC	NA	MANE_mRNA
GCCGGGAACCTCTATGCC	IntronTRIP	C1	chr19	9409940	-	NA	NA	0	5	NA	NA	0	5	NA	NA	0	5	NA	NA	NA	NA	NA	NA	NA	Het	Interior_Act1	39.46	Average GC	NA	NA
GCCGGGAAGTGCATTAAT	IntronTRIP	C1	chr6	37050842	-	NA	NA	242	21	NA	NA	224	21	NA	NA	47	21	NA	NA	NA	NA	NA	NA	NA	EnhA1	Interior_Act1	57.94	High GC	NA	NA
GCCGGGAAGTGGATGGTT	IntronTRIP	C1	chr2	190525342	-	NA	NA	8	16	NA	NA	12	16	NA	NA	0	16	NM_001142645.2	NM_001142645.2	NA	NA	9380	21005	0.308704953101859	Quies	Interior_Act3	39.86	Average GC	NA	MANE_mRNA
GCCGGGACCGAATGACTT	IntronTRIP	C1	chr4	146373752	+	NA	NA	0	147	NA	NA	0	147	NA	NA	0	147	NA	NA	NA	NA	NA	NA	NA	Quies	Near_Lm2	39.16	Average GC	NA	NA
GCCGGGACCTAGTTGAAG	IntronTRIP	C1	chr2	191676473	+	NA	NA	0	15	NA	NA	0	15	NA	NA	0	15	NA	NA	NA	NA	NA	NA	NA	EnhA2	Near_Lm2	38.26	Average GC	NA	NA
GCCGGGAGAGAGATGCCA	IntronTRIP	C1	chr18	39141688	-	NA	NA	0	54	NA	NA	1	54	NA	NA	0	54	NA	NA	NA	NA	NA	NA	NA	Het	Lamina	35.26	Average GC	LINE	NA
GCCGGGAGCATGCAACCC	IntronTRIP	C1	chr2	62886363	-	NA	NA	0	4	NA	NA	0	4	NA	NA	0	4	NA	NA	NA	NA	NA	NA	NA	Quies	Near_Lm1	34.27	Low GC	NA	NA
GCCGGGAGTAGCAGGTGC	IntronTRIP	C1	chr1	62992563	+	NA	NA	0	37	NA	NA	8	37	NA	NA	0	37	NA	NA	NA	NA	NA	NA	NA	ReprPCWk	Near_Lm1	44.26	Average GC	NA	NA
GCCGGGAGTCTGTCGAGT	IntronTRIP	C1	chr3	45687938	+	NA	NA	0	59	NA	NA	0	59	NA	NA	0	59	NA	NA	NA	NA	NA	NA	NA	TssA	Interior_Act2	43.16	Average GC	NA	NA
GCCGGGATATCCCAGTGC	IntronTRIP	C1	chr4	173552173	+	NA	NA	27	25	NA	NA	0	25	NA	NA	0	25	NA	NA	NA	NA	24903	107523	0.188052195188256	Quies	Near_Lm2	39.66	Average GC	NA	lncRNA
GCCGGGCAAATGTTAGTT	IntronTRIP	C1	chr2	215421598	-	NA	NA	17	31	NA	NA	5	31	NA	NA	14	31	NM_212482.4	NA	NM_212482.4.36	NM_212482.4	14470	60734	0.192409978192649	EnhWk	Interior_Act3	37.16	Average GC	NA	MANE_mRNA
GCCGGGCAACAAGGGACC	IntronTRIP	C1	chr4	183349351	+	NA	NA	39	9	NA	NA	19	9	NA	NA	0	9	NA	NA	NA	NA	NA	NA	NA	EnhA1	Interior_Act3	44.66	Average GC	LTR	NA
GCCGGGCATAACAGCCGC	IntronTRIP	C1	chr14	30419573	+	NA	NA	0	48	NA	NA	0	48	NA	NA	0	48	NA	NA	NA	NA	NA	NA	NA	Quies	Near_Lm1	37.76	Average GC	NA	NA
GCCGGGCCAGTGGCTAGT	IntronTRIP	C1	chr1	191304120	-	NA	NA	0	8	NA	NA	0	8	NA	NA	0	8	NA	NA	NA	NA	NA	NA	NA	Quies	Lamina	28.77	Low GC	NA	NA
GCCGGGCCCGCCCCATAA	IntronTRIP	C1	chr7	78725464	-	NA	NA	0	11	NA	NA	0	11	NA	NA	0	11	NM_012301.4	NA	NM_012301.4.20	NM_012301.4	728203	708410	0.50688877241122	Quies	Lamina	40.16	Average GC	SINE	MANE_mRNA
GCCGGGCCGCAGAGTCCG	IntronTRIP	C1	chr6	107433884	-	NA	NA	49	36	NA	NA	196	36	NA	NA	87	36	NM_020381.4	NA	NM_020381.4.7	NM_020381.4	25680	281323	0.0836473910678397	Quies	Interior_Act3	36.66	Average GC	NA	MANE_mRNA
GCCGGGCCTGCTTAGACG	IntronTRIP	C1	chr5	64874634	-	NA	NA	0	4	NA	NA	0	4	NA	NA	0	4	NA	NA	NA	NA	NA	NA	NA	Quies	Near_Lm1	41.66	Average GC	LINE	NA
GCCGGGCGTTGGCTTCGA	IntronTRIP	C1	chr12	1482425	-	NA	NA	0	9	NA	NA	0	9	NA	NA	0	9	NA	NA	NA	NA	NA	NA	NA	TxWk	Interior_Act1	46.75	Average GC	NA	NA
GCCGGGCTATCATGGCCT	IntronTRIP	C1	chr7	133286068	+	NA	NA	0	3	NA	NA	0	3	NA	NA	0	3	NM_021807.4	NA	NM_021807.4.2	NM_021807.4	32991	779693	0.040595114460233	TxWk	Interior_Act3	38.76	Average GC	NA	MANE_mRNA
GCCGGGCTCGCTAGCACC	IntronTRIP	C1	chr11	27512039	+	NA	NA	17	9	NA	NA	30	9	NA	NA	10	9	NA	NA	NA	NA	5209	186192	0.0272151138186321	ReprPCWk	Near_Lm2	35.36	Average GC	NA	lncRNA
GCCGGGCTGACAAAGCTC	IntronTRIP	C1	chr7	129337499	+	NA	NA	11	40	NA	NA	53	40	NA	NA	65	40	NM_015328.4	NA	NM_015328.4.1	NM_015328.4	112470	92712	0.548147498318566	Quies	Interior_Act2	41.36	Average GC	NA	MANE_mRNA
GCCGGGCTGCGACTTTAC	IntronTRIP	C1	chr1	71002261	-	NA	NA	0	52	NA	NA	24	52	NA	NA	0	52	NM_198719.2	NA	NM_198719.2.2	NM_198719.2	45555	31480	0.591354579087428	Quies	Near_Lm2	36.86	Average GC	NA	MANE_mRNA
GCCGGGCTTACATGAATT	IntronTRIP	C1	chr11	128687045	+	NA	NA	0	19	NA	NA	0	19	NA	NA	0	19	NA	NA	NA	NA	NA	NA	NA	EnhBiv	Near_Lm2	59.44	High GC	NA	NA
GCCGGGGAAGAGAATACA	IntronTRIP	C1	chr20	2286722	+	NA	NA	0	32	NA	NA	0	32	NA	NA	0	32	NA	NA	NA	NA	NA	NA	NA	ReprPCWk	Interior_Act1	35.06	Average GC	NA	NA
GCCGGGGAATAACTGCTT	IntronTRIP	C1	chr2	69171387	-	NA	NA	0	51	NA	NA	0	51	NA	NA	0	51	NA	NA	NA	NA	NA	NA	NA	ReprPCWk	Interior_Repr2	41.56	Average GC	NA	NA
GCCGGGGACCCGCATGCA	IntronTRIP	C1	chr3	13300499	+	NA	NA	0	86	NA	NA	0	86	NA	NA	0	86	NA	NA	NA	NA	NA	NA	NA	ReprPC	Interior_Act1	48.85	High GC	NA	NA
GCCGGGGACCGAAAGTAT	IntronTRIP	C1	chr17	81017984	-	NA	NA	18	14	NA	NA	0	14	NA	NA	13	14	NA	NA	NA	NA	10095	15	0.998516320474777	TssFlnkU	Speckle	49.35	High GC	NA	lncRNA
GCCGGGGAGCCTGGTAGG	IntronTRIP	C1	chr2	74895594	-	NA	NA	0	40	NA	NA	1	40	NA	NA	0	40	NA	NA	NA	NA	NA	NA	NA	TxWk	Interior_Act3	44.36	Average GC	NA	NA
GCCGGGGAGGGGGTATGA	IntronTRIP	C1	chr6	148946214	-	NA	NA	0	48	NA	NA	0	48	NA	NA	0	48	NA	NA	NA	NA	NA	NA	NA	ReprPCWk	Interior_Repr2	47.35	Average GC	NA	NA
GCCGGGGCAGTAGAGACA	IntronTRIP	C1	chr5	101463168	+	NA	NA	0	30	NA	NA	3	30	NA	NA	8	30	NA	NA	NA	NA	NA	NA	NA	Quies	Lamina	29.37	Low GC	NA	NA
GCCGGGGCTGTACATCGC	IntronTRIP	C1	chr1	160956828	-	NA	NA	0	56	NA	NA	1	56	NA	NA	0	56	NA	NA	NA	NA	NA	NA	NA	ReprPCWk	Interior_Act1	49.95	High GC	SINE	NA
GCCGGGGGATTAGAGTAC	IntronTRIP	C1	chr2	111374290	+	NA	NA	0	11	NA	NA	0	11	NA	NA	0	11	NA	NA	NA	NA	NA	NA	NA	TxWk	Interior_Act2	43.96	Average GC	NA	NA
GCCGGGGGGTAGGTTTAC	IntronTRIP	C1	chr5	81420415	+	NA	NA	0	5	NA	NA	14	5	NA	NA	0	5	NA	NA	NA	NA	NA	NA	NA	Quies	Interior_Act3	36.06	Average GC	NA	NA
GCCGGGGTAGGTATGCAA	IntronTRIP	C1	chr2	37150493	+	NA	NA	30	82	NA	NA	97	82	NA	NA	48	82	NA	NA	NA	NA	NA	NA	NA	TxWk	Interior_Act3	31.07	Low GC	DNA	NA
GCCGGGGTGCCCAACCCG	IntronTRIP	C1	chr1	4052042	-	NA	NA	0	21	NA	NA	0	21	NA	NA	0	21	NA	NA	NA	NA	NA	NA	NA	ReprPCWk	Interior_Repr1	47.45	Average GC	NA	NA
GCCGGGGTGGTCCGTGTG	IntronTRIP	C1	chr6	79518693	+	NA	NA	0	3	NA	NA	0	3	NA	NA	0	3	NA	NA	NA	NA	98521	10583	0.903000806569878	EnhA2	Near_Lm2	33.17	Low GC	NA	lncRNA
GCCGGGTACCACTGAGAC	IntronTRIP	C1	chr7	129064982	-	NA	NA	0	5	NA	NA	0	5	NA	NA	0	5	NA	NA	NA	NA	NA	NA	NA	TxWk	Interior_Act2	43.86	Average GC	NA	NA
GCCGGGTCGCTGTTGGCA	IntronTRIP	C1	chr7	130206016	+	NA	NA	67	53	NA	NA	53	53	NA	NA	79	53	NA	NA	NA	NA	NA	NA	NA	TssA	Interior_Act2	47.75	Average GC	NA	NA
GCCGGGTCTACGGTTACC	IntronTRIP	C1	chr22	20935858	+	NA	NA	45	14	NA	NA	217	14	NA	NA	309	14	NM_005207.4	NA	NM_005207.4.2	NM_005207.4	18452	17889	0.507746071929776	Tx	Speckle	45.85	Average GC	NA	MANE_mRNA
GCCGGGTCTTAGCATCTA	IntronTRIP	C1	chr13	20480060	+	NA	NA	0	50	NA	NA	0	50	NA	NA	22	50	NA	NA	NA	NA	NA	NA	NA	ReprPCWk	Interior_Repr2	43.86	Average GC	NA	NA
GCCGGGTGACTTATTTAA	IntronTRIP	C1	chr6	34661699	-	NA	NA	44	13	NA	NA	82	13	NA	NA	144	13	NM_024294.4	NA	NM_024294.4.4	NM_024294.4	35068	74412	0.320314212641578	EnhA1	Interior_Act1	41.66	Average GC	NA	MANE_mRNA
GCCGGGTGTGATAAACCC	IntronTRIP	C1	chr3	37311149	+	NA	NA	0	35	NA	NA	4	35	NA	NA	0	35	NM_002078.5	NA	NM_002078.5.10	NM_002078.5	67879	55730	0.549142861765729	TxWk	Interior_Act3	35.96	Average GC	NA	MANE_mRNA
GCCGGGTTAGGATGGTCA	IntronTRIP	C1	chr10	50555404	-	NA	NA	85	43	NA	NA	60	43	NA	NA	66	43	NM_147156.4	NA	NM_147156.4.9	NM_147156.4	68552	249805	0.215330587987699	EnhA2	Interior_Act3	39.86	Average GC	NA	MANE_mRNA
GCCGGGTTCATTCGTCCA	IntronTRIP	C1	chr10	77962238	+	NA	NA	3	5	NA	NA	6	5	NA	NA	0	5	NA	NA	NA	NA	NA	NA	NA	Quies	Interior_Act2	50.05	High GC	NA	NA
GCCGGGTTGCACCTTTGT	IntronTRIP	C1	chr15	70679863	+	NA	NA	0	77	NA	NA	0	77	NA	NA	0	77	NA	NA	NA	NA	NA	NA	NA	Quies	Interior_Repr2	31.17	Low GC	NA	NA
GCCGGGTTTATCGAACGT	IntronTRIP	C1	chr2	212514351	-	NA	NA	0	9	NA	NA	0	9	NA	NA	0	9	NM_005235.3	NA	NM_005235.3.27	NM_005235.3	24451	1138635	0.0210225211205362	Quies	Lamina	36.26	Average GC	NA	MANE_mRNA
GCCGGTAACCTGAGATGA	IntronTRIP	C1	chr2	116395464	+	NA	NA	0	77	NA	NA	0	77	NA	NA	0	77	NA	NA	NA	NA	NA	NA	NA	Quies	Lamina	31.77	Low GC	NA	NA
GCCGGTAAGCCCGAGTAC	IntronTRIP	C1	chr8	105244056	+	NA	NA	0	51	NA	NA	0	51	NA	NA	21	51	NA	NA	NA	NA	NA	NA	NA	EnhA2	Interior_Act3	40.66	Average GC	LTR	NA
GCCGGTAAGGGAATCCAT	IntronTRIP	C1	chr5	179711115	+	NA	NA	197	37	NA	NA	359	37	NA	NA	268	37	NM_001746.4	NA	NM_001746.4.7	NM_001746.4	12149	20526	0.371813312930375	Tx	Speckle	48.45	High GC	NA	MANE_mRNA
GCCGGTACGCGCCCAACC	IntronTRIP	C1	chr5	56910291	+	NA	NA	184	8	NA	NA	111	8	NA	NA	58	8	NM_153706.4	NA	NM_153706.4.1	NM_153706.4	696	7057	0.0897717012769251	TssA	Interior_Act3	55.04	High GC	NA	MANE_mRNA
GCCGGTACGTAATATGAA	IntronTRIP	C1	chr5	29982506	+	NA	NA	1	60	NA	NA	3	60	NA	NA	0	60	NA	NA	NA	NA	2837	608	0.823512336719884	EnhA2	Lamina	34.47	Average GC	NA	TEC
GCCGGTACGTATCCGCCA	IntronTRIP	C1	chr4	105149053	-	NA	NA	0	5	NA	NA	0	5	NA	NA	0	5	NA	NA	NA	NA	NA	NA	NA	Quies	Near_Lm2	28.77	Low GC	NA	NA
GCCGGTAGACCTGTAGTT	IntronTRIP	C1	chr1	182229669	-	NA	NA	0	7	NA	NA	0	7	NA	NA	0	7	NA	NA	NA	NA	99544	133331	0.427456790123457	TxWk	Interior_Act3	36.56	Average GC	NA	lncRNA
GCCGGTAGATACTGATGC	IntronTRIP	C1	chr5	83844719	-	NA	NA	0	129	NA	NA	0	129	NA	NA	0	129	NA	NA	NA	NA	NA	NA	NA	Quies	Lamina	44.06	Average GC	NA	NA
GCCGGTAGCCATTGGTGT	IntronTRIP	C1	chr4	83626982	+	NA	NA	0	43	NA	NA	1	43	NA	NA	0	43	NA	NA	NA	NA	NA	NA	NA	TxWk	Interior_Act3	36.96	Average GC	NA	NA
GCCGGTAGCCCCAAGCAT	IntronTRIP	C1	chr7	125397530	+	NA	NA	0	125	NA	NA	0	125	NA	NA	0	125	NA	NA	NA	NA	467657	85436	0.845530498487596	EnhWk	Lamina	37.66	Average GC	LTR	lncRNA
GCCGGTAGGTTGCATCGC	IntronTRIP	C1	chr3	5082349	-	NA	NA	0	21	NA	NA	2	21	NA	NA	0	21	NA	NA	NA	NA	2080	2137	0.493241640976998	EnhWk	Interior_Act3	49.75	High GC	LTR	unprocessed_pseudogene
GCCGGTATGATAAGCCTC	IntronTRIP	C1	chr2	88066701	-	NA	NA	0	14	NA	NA	0	14	NA	NA	0	14	NA	NA	NA	NA	NA	NA	NA	TxWk	Interior_Act3	45.85	Average GC	NA	NA
GCCGGTCAACTAATATAG	IntronTRIP	C1	chr12	22063052	-	NA	NA	11	13	NA	NA	8	13	NA	NA	0	13	NA	NA	NA	NA	NA	NA	NA	TxWk	Near_Lm1	32.97	Low GC	NA	NA
GCCGGTCCCATAACCCCA	IntronTRIP	C1	chrX	130423334	-	NA	NA	0	10	NA	NA	0	10	NA	NA	0	10	NA	NA	NA	NA	NA	NA	NA	Quies	Interior_Act3	44.06	Average GC	NA	NA
GCCGGTCCGGCCTCAAGT	IntronTRIP	C1	chr6	44237717	-	NA	NA	17	7	NA	NA	7	7	NA	NA	0	7	NA	NA	NA	NA	NA	NA	NA	TssFlnkU	Interior_Act1	63.54	High GC	NA	NA
GCCGGTCGGAAAATAGAT	IntronTRIP	C1	chr6	42786520	-	NA	NA	0	5	NA	NA	0	5	NA	NA	0	5	NA	NA	NA	NA	NA	NA	NA	EnhWk	Interior_Act1	38.16	Average GC	NA	NA
GCCGGTCGGGCGTTTCAT	IntronTRIP	C1	chr6	130577145	+	NA	NA	0	10	NA	NA	0	10	NA	NA	0	10	NA	NA	NA	NA	NA	NA	NA	Quies	Lamina	32.57	Low GC	NA	NA
GCCGGTCGTAGCCTGGCC	IntronTRIP	C1	chr15	52018857	-	NA	NA	0	11	NA	NA	7	11	NA	NA	0	11	NA	NA	NA	NA	238	7858	0.029397233201581	TssFlnkU	Interior_Act3	57.44	High GC	NA	lncRNA
GCCGGTCTCGCGAGCCCT	IntronTRIP	C1	chr3	130759970	+	NA	NA	15	159	NA	NA	4	159	NA	NA	0	159	NA	NA	NA	NA	NA	NA	NA	Quies	Interior_Act2	33.57	Low GC	LINE	NA
GCCGGTGAATAAAAGCTG	IntronTRIP	C1	chr13	46187195	+	NA	NA	0	22	NA	NA	0	22	NA	NA	0	22	NA	NA	NA	NA	NA	NA	NA	Quies	Interior_Act3	34.47	Average GC	NA	NA
GCCGGTGACCCGTTGAGC	IntronTRIP	C1	chr11	122450404	-	NA	NA	0	72	NA	NA	0	72	NA	NA	0	72	NA	NA	NA	NA	106317	422079	0.201207049258511	Quies	Lamina	37.36	Average GC	NA	lncRNA
GCCGGTGGGCCCCTCCTC	IntronTRIP	C1	chr15	66667302	-	NA	NA	0	52	NA	NA	1	52	NA	NA	0	52	NA	NA	NA	NA	NA	NA	NA	Tx	Interior_Act1	44.06	Average GC	NA	NA
GCCGGTGGTAAAGTCGAG	IntronTRIP	C1	chr6	12102870	-	NA	NA	0	8	NA	NA	0	8	NA	NA	0	8	NA	NA	NA	NA	NA	NA	NA	EnhWk	Near_Lm1	31.57	Low GC	NA	NA
GCCGGTGTGCGTATGTCT	IntronTRIP	C1	chr5	29147287	-	NA	NA	0	17	NA	NA	0	17	NA	NA	0	17	NA	NA	NA	NA	NA	NA	NA	Quies	Near_Lm2	37.86	Average GC	NA	NA
GCCGGTGTGTGACCTGAT	IntronTRIP	C1	chr1	191247888	-	NA	NA	0	67	NA	NA	0	67	NA	NA	0	67	NA	NA	NA	NA	NA	NA	NA	Quies	Lamina	32.37	Low GC	LINE	NA
GCCGGTGTTGAGCGACTA	IntronTRIP	C1	chr3	125520379	+	NA	NA	9	11	NA	NA	0	11	NA	NA	0	11	NA	NA	NA	NA	NA	NA	NA	TssA	Interior_Act2	60.64	High GC	NA	NA
GCCGGTGTTGCTAAGTTA	IntronTRIP	C1	chr17	40579082	+	NA	NA	0	59	NA	NA	0	59	NA	NA	0	59	NA	NA	NA	NA	NA	NA	NA	ReprPCWk	Speckle	42.06	Average GC	LINE	NA
GCCGGTGTTTGCTGCGAT	IntronTRIP	C1	chr7	23802529	-	NA	NA	23	37	NA	NA	11	37	NA	NA	0	37	NA	NA	NA	NA	NA	NA	NA	EnhA2	Interior_Repr1	45.15	Average GC	SINE	NA
GCCGGTTAAGCCTCCACA	IntronTRIP	C1	chr12	127227763	-	NA	NA	0	28	NA	NA	0	28	NA	NA	0	28	NA	NA	NA	NA	NA	NA	NA	ReprPCWk	Near_Lm1	38.16	Average GC	NA	NA
GCCGGTTAGACGCTGATC	IntronTRIP	C1	chr13	104798642	-	NA	NA	74	109	NA	NA	30	109	NA	NA	20	109	NA	NA	NA	NA	NA	NA	NA	Quies	Lamina	35.16	Average GC	NA	NA
GCCGGTTGACATTCGTAT	IntronTRIP	C1	chr14	52465015	-	NA	NA	0	10	NA	NA	0	10	NA	NA	0	10	NM_020784.3	NA	NM_020784.3.5	NM_020784.3	87490	34420	0.717660569272414	TxWk	Near_Lm1	43.26	Average GC	NA	MANE_mRNA
GCCGGTTGATGGGCGTGC	IntronTRIP	C1	chr11	125553364	+	NA	NA	14	41	NA	NA	5	41	NA	NA	0	41	NA	NA	NA	NA	NA	NA	NA	EnhA1	Interior_Act3	47.05	Average GC	NA	NA
GCCGGTTGTTTCTGGTCC	IntronTRIP	C1	chr5	99006985	+	NA	NA	0	22	NA	NA	0	22	NA	NA	0	22	NA	NA	NA	NA	NA	NA	NA	Quies	Near_Lm2	33.17	Low GC	DNA	NA
GCCGGTTTAACACTAAAC	IntronTRIP	C1	chr18	58132371	+	NA	NA	20	19	NA	NA	26	19	NA	NA	0	19	NM_001144967.3	NA	NM_001144967.3.1	NM_001144967.3	88146	269168	0.246690585871251	Quies	Interior_Act3	39.76	Average GC	NA	MANE_mRNA
GCCGGTTTCGCCTAATGG	IntronTRIP	C1	chr10	80813552	+	NA	NA	0	31	NA	NA	0	31	NA	NA	0	31	NA	NA	NA	NA	NA	NA	NA	Quies	Near_Lm1	38.36	Average GC	LINE	NA
GCCGTAACCGTGTCCAAT	IntronTRIP	C1	chr9	65294248	+	NA	NA	0	8	NA	NA	0	8	NA	NA	0	8	NA	NA	NA	NA	NA	NA	NA	Quies	Near_Lm1	35.96	Average GC	NA	NA
GCCGTAACGAGGTGTACC	IntronTRIP	C1	chr7	100195164	-	NA	NA	0	3	NA	NA	0	3	NA	NA	0	3	NA	NA	NA	NA	NA	NA	NA	Quies	Speckle	42.76	Average GC	NA	NA
GCCGTAAGCTGTGTCGCC	IntronTRIP	C1	chr3	48089597	-	NA	NA	0	29	NA	NA	0	29	NA	NA	0	29	NA	NA	NA	NA	NA	NA	NA	TssA	Interior_Act1	52.45	High GC	NA	NA
GCCGTAATAGACGAGTTC	IntronTRIP	C1	chr4	110088882	-	NA	NA	6	53	NA	NA	31	53	NA	NA	47	53	NM_024090.3	NA	NM_024090.3.2	NM_024090.3	109733	43037	0.718288931072855	EnhA1	Interior_Act3	38.56	Average GC	DNA	MANE_mRNA
GCCGTAATCTCCCAGTAC	IntronTRIP	C1	chr3	18022058	-	NA	NA	0	48	NA	NA	0	48	NA	NA	0	48	NA	NA	NA	NA	NA	NA	NA	Quies	Lamina	42.86	Average GC	NA	NA
GCCGTACAACTGCCCGTA	IntronTRIP	C1	chr2	8803901	-	NA	NA	5	38	NA	NA	24	38	NA	NA	26	38	NM_020738.4	NA	NM_020738.4.23	NM_020738.4	33712	75044	0.309978300047813	EnhA1	Interior_Act3	35.96	Average GC	NA	MANE_mRNA
GCCGTACACAGTCACACA	IntronTRIP	C1	chr16	2796828	+	NA	NA	0	22	NA	NA	0	22	NA	NA	0	22	NA	NA	NA	NA	NA	NA	NA	TxWk	Speckle	45.25	Average GC	NA	NA
GCCGTACCCACCTGGCGC	IntronTRIP	C1	chr22	21641265	+	NA	NA	0	18	NA	NA	11	18	NA	NA	0	18	NA	NA	NA	NA	421	19	0.956818181818182	EnhA1	Interior_Act1	46.85	Average GC	NA	lncRNA
GCCGTACCCCCTGATGCC	IntronTRIP	C1	chr9	36215583	+	NA	NA	0	46	NA	NA	24	46	NA	NA	0	46	NA	NA	NA	NA	NA	NA	NA	EnhWk	Interior_Act1	42.06	Average GC	SINE	NA
GCCGTACCGAATGGGCAG	IntronTRIP	C1	chr8	75324201	-	NA	NA	4	45	NA	NA	22	45	NA	NA	10	45	NA	NA	NA	NA	28126	203792	0.121275623280642	Quies	Lamina	41.96	Average GC	NA	lncRNA
GCCGTACCGGCGGGCATG	IntronTRIP	C1	chr11	2718906	-	NA	NA	0	12	NA	NA	0	12	NA	NA	0	12	NA	NA	NA	NA	NA	NA	NA	ReprPCWk	Interior_Act1	56.04	High GC	NA	NA
GCCGTACGATTGGCGATT	IntronTRIP	C1	chr11	121293246	-	NA	NA	0	52	NA	NA	0	52	NA	NA	0	52	NA	NA	NA	NA	NA	NA	NA	TssA	Near_Lm1	54.55	High GC	NA	NA
GCCGTACGGGACCAGGGT	IntronTRIP	C1	chr5	71392907	-	NA	NA	0	6	NA	NA	0	6	NA	NA	0	6	NA	NA	NA	NA	53865	55725	0.491513824254038	Quies	Interior_Repr1	34.47	Average GC	NA	lncRNA
GCCGTACTGAGACCTGCC	IntronTRIP	C1	chr4	129642374	+	NA	NA	0	11	NA	NA	0	11	NA	NA	0	11	NA	NA	NA	NA	NA	NA	NA	Quies	Lamina	33.27	Low GC	NA	NA
GCCGTAGACCACCGTGTT	IntronTRIP	C1	chr1	185044473	-	NA	NA	0	6	NA	NA	0	6	NA	NA	0	6	NA	NA	NA	NA	NA	NA	NA	EnhWk	Interior_Act3	40.06	Average GC	SINE	NA
GCCGTAGAGATGCTCTCG	IntronTRIP	C1	chr7	134057010	-	NA	NA	0	42	NA	NA	0	42	NA	NA	0	42	NA	NA	NA	NA	NA	NA	NA	EnhWk	Interior_Act3	38.86	Average GC	NA	NA
GCCGTAGATGAGCAAGTA	IntronTRIP	C1	chr2	98129667	+	NA	NA	0	18	NA	NA	0	18	NA	NA	17	18	NM_144992.5	NA	NM_144992.5.6	NM_144992.5	42501	183632	0.187946916195336	ReprPCWk	Interior_Repr1	44.66	Average GC	LTR	MANE_mRNA
GCCGTAGATGAGGGACTT	IntronTRIP	C1	chr12	23732835	+	NA	NA	145	46	NA	NA	105	46	NA	NA	201	46	NA	NA	NA	NA	NA	NA	NA	Quies	Near_Lm1	31.27	Low GC	SINE	NA
GCCGTAGCAAGATTTTGA	IntronTRIP	C1	chr17	42879060	-	NA	NA	0	93	NA	NA	0	93	NA	NA	0	93	NA	NA	NA	NA	19644	4390	0.817342098693517	ReprPCWk	Speckle	52.95	High GC	NA	lncRNA
GCCGTAGCTTTTCACGTC	IntronTRIP	C1	chr12	98980179	+	NA	NA	0	12	NA	NA	0	12	NA	NA	0	12	NA	NA	NA	NA	NA	NA	NA	Quies	Near_Lm2	39.96	Average GC	NA	NA
GCCGTAGGCCCTACCACC	IntronTRIP	C1	chr6	11984831	+	NA	NA	0	27	NA	NA	0	27	NA	NA	25	27	NA	NA	NA	NA	NA	NA	NA	Quies	Interior_Act3	28.47	Low GC	NA	NA
GCCGTAGGTCAGCTGGAT	IntronTRIP	C1	chr2	144595271	+	NA	NA	0	33	NA	NA	0	33	NA	NA	14	33	NA	NA	NA	NA	NA	NA	NA	EnhA1	Interior_Act3	38.16	Average GC	SINE	NA
GCCGTAGGTTCCGGGGCC	IntronTRIP	C1	chr11	100733955	+	NA	NA	0	13	NA	NA	0	13	NA	NA	0	13	NM_152432.4	NA	NM_152432.4.1	NM_152432.4	46668	259986	0.152184546753018	Quies	Near_Lm2	46.65	Average GC	NA	MANE_mRNA
GCCGTAGTCTTGTATGCT	IntronTRIP	C1	chr7	31691888	+	NA	NA	0	25	NA	NA	0	25	NA	NA	0	25	NM_006658.5	NA	NM_006658.5.1	NM_006658.5	4674	16567	0.220046137187515	Quies	Near_Lm2	35.96	Average GC	NA	MANE_mRNA
GCCGTAGTGCAACTGCAC	IntronTRIP	C1	chr13	72653133	+	NA	NA	0	19	NA	NA	0	19	NA	NA	0	19	NA	NA	NA	NA	NA	NA	NA	Quies	Near_Lm2	29.67	Low GC	NA	NA
GCCGTATAATGCGCGCAG	IntronTRIP	C1	chr8	95271130	+	NA	NA	0	69	NA	NA	1	69	NA	NA	0	69	NA	NA	NA	NA	66674	540124	0.109878410937412	EnhWk	Interior_Act3	41.96	Average GC	NA	lncRNA
GCCGTATACCCGGAGTGG	IntronTRIP	C1	chr6	26153165	+	NA	NA	0	24	NA	NA	0	24	NA	NA	0	24	NA	NA	NA	NA	29992	401231	0.0695510211653831	TxWk	Interior_Act2	43.96	Average GC	DNA	TEC
GCCGTATACCGTTTCGCA	IntronTRIP	C1	chr1	55275465	+	NA	NA	0	6	NA	NA	0	6	NA	NA	0	6	NA	NA	NA	NA	57820	49226	0.540141621359042	EnhA1	Near_Lm1	48.85	High GC	NA	lncRNA
GCCGTATAGTGCTCGAGA	IntronTRIP	C1	chr1	150066049	+	NA	NA	0	22	NA	NA	2	22	NA	NA	0	22	NA	NA	NA	NA	NA	NA	NA	Quies	Interior_Act1	30.77	Low GC	NA	NA
GCCGTATATTTCAAGCGA	IntronTRIP	C1	chr11	124122540	-	NA	NA	534	10	NA	NA	355	10	NA	NA	18	10	NA	NA	NA	NA	NA	NA	NA	EnhWk	Near_Lm1	36.96	Average GC	NA	NA
GCCGTATCACCTATAAAT	IntronTRIP	C1	chr21	21176150	+	NA	NA	0	24	NA	NA	1	24	NA	NA	11	24	NM_004540.5	NA	NM_004540.5.1	NM_004540.5	177742	367179	0.326179391141101	EnhA2	Near_Lm2	32.07	Low GC	NA	MANE_mRNA
GCCGTATCCTCGGGTTCA	IntronTRIP	C1	chr2	17672968	-	NA	NA	16	41	NA	NA	0	41	NA	NA	0	41	NM_001142286.2	NA	NM_001142286.2.3	NM_001142286.2	80842	9157	0.898254425049167	TxWk	Near_Lm2	33.47	Low GC	LINE	MANE_mRNA
GCCGTATGAACGTAGGCG	IntronTRIP	C1	chr6	3748646	+	NA	NA	0	5	NA	NA	0	5	NA	NA	0	5	NA	NA	NA	NA	NA	NA	NA	ReprPC	Interior_Act2	49.95	High GC	NA	NA
GCCGTATTACAACGGACG	IntronTRIP	C1	chr4	113545401	-	NA	NA	0	35	NA	NA	0	35	NA	NA	0	35	NM_001321571.2	NA	NM_001321571.2.15	NM_001321571.2	216337	94370	0.696273337903555	Quies	Lamina	35.46	Average GC	NA	MANE_mRNA
GCCGTCAAAATCACCCTC	IntronTRIP	C1	chr6	135321346	-	NA	NA	234	120	NA	NA	340	120	NA	NA	146	120	NM_001134831.2	NA	NM_001134831.2.4	NM_001134831.2	176394	37815	0.823466801114799	EnhA2	Interior_Act3	40.06	Average GC	NA	MANE_mRNA
GCCGTCAAGCACCGTCCT	IntronTRIP	C1	chr2	157299172	-	NA	NA	0	37	NA	NA	0	37	NA	NA	0	37	NA	NA	NA	NA	NA	NA	NA	TxWk	Near_Lm2	47.65	Average GC	NA	NA
GCCGTCACAGGGTCTATT	IntronTRIP	C1	chr2	12430836	-	NA	NA	6	59	NA	NA	6	59	NA	NA	0	59	NA	NA	NA	NA	NA	NA	NA	EnhA2	Interior_Act3	41.16	Average GC	NA	NA
GCCGTCAGCCATGTAGCC	IntronTRIP	C1	chr2	39512364	-	NA	NA	0	6	NA	NA	0	6	NA	NA	0	6	NA	NA	NA	NA	NA	NA	NA	EnhA1	Interior_Act3	43.96	Average GC	NA	NA
GCCGTCAGGGCCCGACCT	IntronTRIP	C1	chr5	168684358	+	NA	NA	0	10	NA	NA	0	10	NA	NA	0	10	NA	NA	NA	NA	NA	NA	NA	ReprPCWk	Near_Lm1	49.85	High GC	NA	NA
GCCGTCAGTATTGCAATA	IntronTRIP	C1	chr2	32007796	-	NA	NA	26	13	NA	NA	28	13	NA	NA	13	13	NM_001301833.4	NA	NM_001301833.4.8	NM_001301833.4	3212	139974	0.0224323607056556	TxWk	Interior_Act3	31.77	Low GC	NA	MANE_mRNA
GCCGTCCACTGATTGCTT	IntronTRIP	C1	chr1	150979604	+	NA	NA	0	10	NA	NA	0	10	NA	NA	0	10	NA	NA	NA	NA	NA	NA	NA	EnhA1	Speckle	49.75	High GC	NA	NA
GCCGTCCAGCCACTAAAA	IntronTRIP	C1	chr13	59465859	+	NA	NA	0	23	NA	NA	1	23	NA	NA	0	23	NA	NA	NA	NA	NA	NA	NA	TxWk	Near_Lm2	41.96	Average GC	NA	NA
GCCGTCCAGGAGACTACT	IntronTRIP	C1	chr17	66628613	+	NA	NA	10	60	NA	NA	18	60	NA	NA	0	60	NM_002737.3	NA	NM_002737.3.3	NM_002737.3	326001	182130	0.641568808043595	TxWk	Interior_Act2	39.16	Average GC	NA	MANE_mRNA
GCCGTCCATTGTATATGA	IntronTRIP	C1	chr15	64695944	-	NA	NA	115	59	NA	NA	96	59	NA	NA	53	59	NA	NA	NA	NA	NA	NA	NA	EnhA1	Interior_Act1	44.66	Average GC	NA	NA
GCCGTCCCGGGGACCTGG	IntronTRIP	C1	chr6	67654419	+	NA	NA	0	14	NA	NA	0	14	NA	NA	0	14	NA	NA	NA	NA	NA	NA	NA	Quies	Near_Lm2	33.87	Low GC	NA	NA
GCCGTCCCTAGCTTGAAA	IntronTRIP	C1	chr1	14435668	+	NA	NA	15	46	NA	NA	6	46	NA	NA	0	46	NA	NA	NA	NA	NA	NA	NA	EnhA1	Interior_Repr1	53.05	High GC	NA	NA
GCCGTCCCTGGTTTCAAT	IntronTRIP	C1	chr7	116877164	-	NA	NA	0	13	NA	NA	0	13	NA	NA	0	13	NA	NA	NA	NA	NA	NA	NA	EnhA1	Near_Lm2	42.76	Average GC	LTR	NA
GCCGTCCGAGGCTGTGTT	IntronTRIP	C1	chr3	24493509	+	NA	NA	8	27	NA	NA	2	27	NA	NA	22	27	NA	NA	NA	NA	NA	NA	NA	TxWk	Near_Lm2	35.66	Average GC	NA	NA
GCCGTCCGGTATGACGTA	IntronTRIP	C1	chr1	230313476	-	NA	NA	0	48	NA	NA	0	48	NA	NA	0	48	NA	NA	NA	NA	NA	NA	NA	ReprPC	Interior_Repr2	44.06	Average GC	NA	NA
GCCGTCCGGTCCAGAGAC	IntronTRIP	C1	chr10	32173310	-	NA	NA	0	10	NA	NA	0	10	NA	NA	0	10	NA	NA	NA	NA	NA	NA	NA	ReprPCWk	Interior_Act3	31.87	Low GC	NA	NA
GCCGTCCGTCCCTTTCCC	IntronTRIP	C1	chr16	86900282	-	NA	NA	0	24	NA	NA	0	24	NA	NA	0	24	NA	NA	NA	NA	NA	NA	NA	ReprPCWk	Interior_Act1	43.26	Average GC	NA	NA
GCCGTCCTCAAAGACAAC	IntronTRIP	C1	chr15	66662313	-	NA	NA	0	30	NA	NA	1	30	NA	NA	0	30	NA	NA	NA	NA	NA	NA	NA	EnhA1	Interior_Act1	49.75	High GC	NA	NA
GCCGTCCTGACTGGCTAC	IntronTRIP	C1	chr2	201410369	+	NA	NA	0	97	NA	NA	0	97	NA	NA	0	97	NA	NA	NA	NA	NA	NA	NA	Quies	Interior_Act2	46.25	Average GC	NA	NA
GCCGTCGCCTCCACATCA	IntronTRIP	C1	chr17	37519250	-	NA	NA	17	34	NA	NA	5	34	NA	NA	7	34	NM_007247.6	NA	NM_007247.6.1	NM_007247.6	90168	4444	0.953029214053186	EnhA1	Interior_Act1	46.05	Average GC	NA	MANE_mRNA
GCCGTCGCCTCTTGGACT	IntronTRIP	C1	chr1	201847932	-	NA	NA	0	108	NA	NA	1	108	NA	NA	0	108	NA	NA	NA	NA	NA	NA	NA	Tx	Interior_Act1	38.36	Average GC	NA	NA
GCCGTCGCGTTCCGACCC	IntronTRIP	C1	chr17	29163810	-	NA	NA	118	21	NA	NA	121	21	NA	NA	3	21	NM_078471.4	NA	NM_078471.4.40	NM_078471.4	16588	92689	0.151797725047357	EnhG1	Speckle	51.95	High GC	NA	MANE_mRNA
GCCGTCGCTTGGCCGCCC	IntronTRIP	C1	chr13	23172883	-	NA	NA	0	27	NA	NA	0	27	NA	NA	0	27	NA	NA	NA	NA	NA	NA	NA	Quies	Interior_Repr2	38.36	Average GC	NA	NA
GCCGTCGGCTGAGGTCTT	IntronTRIP	C1	chr14	75283071	+	NA	NA	0	11	NA	NA	0	11	NA	NA	0	11	NA	NA	NA	NA	NA	NA	NA	TxWk	Interior_Act1	43.66	Average GC	SINE	NA
GCCGTCGGGGTGGTGCGC	IntronTRIP	C1	chr16	75043153	-	NA	NA	0	29	NA	NA	0	29	NA	NA	0	29	NA	NA	NA	NA	NA	NA	NA	EnhA1	Interior_Act2	41.36	Average GC	NA	NA
GCCGTCGTCGGTCCCCAA	IntronTRIP	C1	chr13	42357130	+	NA	NA	0	59	NA	NA	0	59	NA	NA	0	59	NA	NA	NA	NA	17942	128826	0.122247356371961	ReprPCWk	Interior_Repr2	44.86	Average GC	LINE	lncRNA
GCCGTCGTCGTCAGGGGC	IntronTRIP	C1	chrX	65988021	+	NA	NA	9	14	NA	NA	36	14	NA	NA	13	14	NA	NA	NA	NA	62185	13415	0.82255291005291	EnhA1	Interior_Repr1	43.46	Average GC	NA	lncRNA
GCCGTCTAAAATCATACC	IntronTRIP	C1	chr13	18836092	-	NA	NA	0	2	NA	NA	0	2	NA	NA	0	2	NA	NA	NA	NA	35875	19374	0.649333019602165	Quies	Lamina_Like	50.55	High GC	Retroposon	unprocessed_pseudogene
GCCGTCTATCGACGAAAT	IntronTRIP	C1	chr13	33829147	+	NA	NA	2	43	NA	NA	0	43	NA	NA	0	43	NM_002915.4	NA	NM_002915.4.4	NM_002915.4	10999	8353	0.568365026870608	Tx	Near_Lm2	39.46	Average GC	NA	MANE_mRNA
GCCGTCTCAATGTACCTC	IntronTRIP	C1	chr4	163688684	-	NA	NA	0	50	NA	NA	0	50	NA	NA	0	50	NM_001394959.1	NA	NM_001394959.1.5	NM_001394959.1	695335	163967	0.809185827567025	Quies	Lamina	30.97	Low GC	NA	MANE_mRNA
GCCGTCTCCGAGGTTTGC	IntronTRIP	C1	chr1	184756025	-	NA	NA	0	13	NA	NA	0	13	NA	NA	0	13	NA	NA	NA	NA	NA	NA	NA	TssA	Interior_Act3	39.86	Average GC	NA	NA
GCCGTCTCGATACAGCAG	IntronTRIP	C1	chr14	74169366	+	NA	NA	1	27	NA	NA	0	27	NA	NA	9	27	NM_001024674.3	NA	NM_001024674.3.5	NM_001024674.3	84411	32127	0.724321680481903	Quies	Interior_Act1	39.06	Average GC	NA	MANE_mRNA
GCCGTCTGAGAGAAGTGC	IntronTRIP	C1	chr2	168490715	+	NA	NA	0	26	NA	NA	4	26	NA	NA	17	26	NM_203463.3	NA	NM_203463.3.1	NM_203463.3	34444	284419	0.108021313228565	TssA	Interior_Act3	44.16	Average GC	NA	MANE_mRNA
GCCGTCTGCTTGTTTGAG	IntronTRIP	C1	chr16	10357758	+	NA	NA	0	10	NA	NA	0	10	NA	NA	0	10	NA	NA	NA	NA	NA	NA	NA	EnhA1	Interior_Act1	44.66	Average GC	NA	NA
GCCGTCTGGCTGGCCTGG	IntronTRIP	C1	chr7	137286188	+	NA	NA	0	8	NA	NA	0	8	NA	NA	0	8	NA	NA	NA	NA	NA	NA	NA	Quies	Lamina	33.87	Low GC	NA	NA
GCCGTCTGTGTTAACCGA	IntronTRIP	C1	chr2	201645105	+	NA	NA	122	27	NA	NA	19	27	NA	NA	33	27	NA	NA	NA	NA	1707	885	0.658564814814815	Quies	Interior_Act2	32.97	Low GC	NA	lncRNA
GCCGTCTTCCCTTCGATC	IntronTRIP	C1	chr6	110930220	-	NA	NA	0	43	NA	NA	2	43	NA	NA	0	43	NA	NA	NA	NA	NA	NA	NA	TxWk	Interior_Act3	41.56	Average GC	NA	NA
GCCGTCTTCGCGAGTTGG	IntronTRIP	C1	chr7	86968248	-	NA	NA	168	103	NA	NA	67	103	NA	NA	54	103	NM_001142749.3	NA	NM_001142749.3.21	NM_001142749.3	91406	91343	0.500172367564255	Quies	Near_Lm2	33.07	Low GC	NA	MANE_mRNA
GCCGTCTTGGAACCGTAA	IntronTRIP	C1	chr15	56737840	-	NA	NA	0	14	NA	NA	0	14	NA	NA	0	14	NA	NA	NA	NA	NA	NA	NA	EnhWk	Near_Lm1	40.06	Average GC	NA	NA
GCCGTCTTGGTCACAGAC	IntronTRIP	C1	chr11	72143731	-	NA	NA	0	5	NA	NA	0	5	NA	NA	0	5	NA	NA	NA	NA	NA	NA	NA	Quies	Speckle	45.05	Average GC	NA	NA
GCCGTCTTTCGGTACCCG	IntronTRIP	C1	chr2	224831527	-	NA	NA	0	2	NA	NA	0	2	NA	NA	0	2	NM_014689.3	NA	NM_014689.3.30	NM_014689.3	210941	66438	0.760479344146457	Quies	Lamina	49.85	High GC	NA	MANE_mRNA
GCCGTCTTTGCCAGACAA	IntronTRIP	C1	chr6	84269955	+	NA	NA	0	16	NA	NA	0	16	NA	NA	0	16	NA	NA	NA	NA	NA	NA	NA	EnhA2	Near_Lm1	33.77	Low GC	NA	NA
GCCGTGAAGGAACACGAG	IntronTRIP	C1	chrX	42012697	-	NA	NA	0	27	NA	NA	0	27	NA	NA	0	27	NA	NA	NA	NA	NA	NA	NA	Quies	Near_Lm1	44.66	Average GC	NA	NA
GCCGTGACAGTCCGATAC	IntronTRIP	C1	chr2	17018405	-	NA	NA	11	82	NA	NA	0	82	NA	NA	0	82	NA	NA	NA	NA	NA	NA	NA	Quies	Lamina	44.16	Average GC	LINE	NA
GCCGTGACTATGACTCGT	IntronTRIP	C1	chr2	144376433	+	NA	NA	0	65	NA	NA	6	65	NA	NA	0	65	NA	NA	NA	NA	NA	NA	NA	TxWk	Interior_Act3	42.36	Average GC	NA	NA
GCCGTGATGGCGTCTCAC	IntronTRIP	C1	chr3	178793231	+	NA	NA	0	120	NA	NA	0	120	NA	NA	0	120	NM_181361.3	NA	NM_181361.3.1	NM_181361.3	256796	51198	0.83376948901602	Quies	Lamina	47.65	Average GC	NA	MANE_mRNA
GCCGTGCAACCCTGGCTC	IntronTRIP	C1	chr2	49784540	+	NA	NA	0	128	NA	NA	0	128	NA	NA	0	128	NA	NA	NA	NA	NA	NA	NA	Quies	Lamina	39.56	Average GC	NA	NA
GCCGTGCAGACACGTAAG	IntronTRIP	C1	chr2	23244833	-	NA	NA	0	2	NA	NA	0	2	NA	NA	0	2	NA	NA	NA	NA	NA	NA	NA	ReprPCWk	Near_Lm2	37.56	Average GC	NA	NA
GCCGTGCCCTTCTTTGAG	IntronTRIP	C1	chr7	98133290	-	NA	NA	0	11	NA	NA	0	11	NA	NA	0	11	NA	NA	NA	NA	NA	NA	NA	EnhWk	Interior_Act3	39.36	Average GC	NA	NA
GCCGTGCCTAACGGAGAG	IntronTRIP	C1	chr22	16760639	+	NA	NA	0	15	NA	NA	0	15	NA	NA	0	15	NA	NA	NA	NA	NA	NA	NA	ReprPCWk	Near_Lm1	40.36	Average GC	NA	NA
GCCGTGCGAACGACGTCT	IntronTRIP	C1	chr6	117531874	-	NA	NA	0	33	NA	NA	0	33	NA	NA	0	33	NA	NA	NA	NA	NA	NA	NA	EnhWk	Near_Lm2	45.75	Average GC	LTR	NA
GCCGTGCGAATTGAAGTA	IntronTRIP	C1	chrX	53385591	+	NA	NA	0	16	NA	NA	0	16	NA	NA	0	16	NA	NA	NA	NA	NA	NA	NA	TxWk	Interior_Act1	39.46	Average GC	LINE	NA
GCCGTGCGGCCGATTGAA	IntronTRIP	C1	chr11	12659839	+	NA	NA	0	30	NA	NA	0	30	NA	NA	0	30	NA	NA	NA	NA	40513	8656	0.823954117431715	Quies	Interior_Act2	43.36	Average GC	LTR	lncRNA
GCCGTGCGGCTGTGTCTA	IntronTRIP	C1	chr9	138055104	+	NA	NA	0	6	NA	NA	0	6	NA	NA	0	6	NM_000718.4	NA	NM_000718.4.26	NM_000718.4	177323	69515	0.718378045519734	ReprPC	Speckle	45.95	Average GC	NA	MANE_mRNA
GCCGTGCGTGTAACCCGG	IntronTRIP	C1	chr17	4135106	-	NA	NA	19	10	NA	NA	15	10	NA	NA	0	10	NM_015113.4	NA	NM_015113.4.54	NM_015113.4	7924	130662	0.0571774926760279	EnhWk	Speckle	48.15	High GC	NA	MANE_mRNA
GCCGTGCGTTCGACGCCC	IntronTRIP	C1	chr9	73159932	-	NA	NA	0	66	NA	NA	0	66	NA	NA	0	66	NA	NA	NA	NA	NA	NA	NA	TxWk	Interior_Act3	32.67	Low GC	NA	NA
GCCGTGCTACGTTGTATA	IntronTRIP	C1	chr8	40747881	-	NA	NA	0	9	NA	NA	0	9	NA	NA	0	9	NM_024645.3	NA	NM_024645.3.4	NM_024645.3	149945	217292	0.408305807965973	ReprPCWk	Near_Lm1	35.36	Average GC	NA	MANE_mRNA
GCCGTGCTCGCTGATAAG	IntronTRIP	C1	chr6	4372494	-	NA	NA	0	14	NA	NA	2	14	NA	NA	0	14	NA	NA	NA	NA	211377	67552	0.757816505275536	TxWk	Interior_Act2	44.36	Average GC	NA	lncRNA
GCCGTGCTCTGAGCCCTA	IntronTRIP	C1	chr7	121240483	+	NA	NA	27	22	NA	NA	64	22	NA	NA	67	22	NM_024913.5	NA	NM_024913.5.17	NM_024913.5	251773	56959	0.815506653019447	Tx	Near_Lm2	38.66	Average GC	NA	MANE_mRNA
GCCGTGCTGGAAAGACCT	IntronTRIP	C1	chr10	78925995	-	NA	NA	0	10	NA	NA	0	10	NA	NA	0	10	NA	NA	NA	NA	NA	NA	NA	EnhWk	Interior_Act2	44.06	Average GC	NA	NA
GCCGTGCTGGTGGACGAC	IntronTRIP	C1	chr7	121028793	-	NA	NA	0	60	NA	NA	0	60	NA	NA	4	60	NA	NA	NA	NA	NA	NA	NA	TxWk	Near_Lm2	30.97	Low GC	NA	NA
GCCGTGGAATTTCCTCGC	IntronTRIP	C1	chr8	123579136	+	NA	NA	8	65	NA	NA	0	65	NA	NA	0	65	NA	NA	NA	NA	NA	NA	NA	ReprPCWk	Interior_Act3	40.06	Average GC	DNA	NA
GCCGTGGAGACTTCCCGT	IntronTRIP	C1	chr12	101902698	+	NA	NA	8	36	NA	NA	7	36	NA	NA	0	36	NM_018370.3	NA	NM_018370.3.3	NM_018370.3	25119	20914	0.545673755783894	Quies	Interior_Act3	40.26	Average GC	NA	MANE_mRNA
GCCGTGGAGCGTTGAACC	IntronTRIP	C1	chr5	139303760	+	NA	NA	727	13	NA	NA	703	13	NA	NA	275	13	NM_018834.6	NA	NM_018834.6.1	NM_018834.6	10021	27917	0.264141494016553	EnhWk	Interior_Act2	40.46	Average GC	NA	MANE_mRNA
GCCGTGGGAAACTTTAGA	IntronTRIP	C1	chr21	33915012	+	NA	NA	0	31	NA	NA	0	31	NA	NA	0	31	NA	NA	NA	NA	NA	NA	NA	TssA	Interior_Act2	40.56	Average GC	NA	NA
GCCGTGGGAAGCCCTCCT	IntronTRIP	C1	chr8	113477528	+	NA	NA	0	45	NA	NA	0	45	NA	NA	0	45	NA	NA	NA	NA	39194	15753	0.713305548983566	Quies	Lamina	37.16	Average GC	NA	lncRNA
GCCGTGGGCAAAGCGGCG	IntronTRIP	C1	chr19	43785287	-	NA	NA	10	23	NA	NA	29	23	NA	NA	2	23	NA	NA	NA	NA	NA	NA	NA	EnhA1	Interior_Act1	55.94	High GC	NA	NA
GCCGTGGGTAGCGAATTT	IntronTRIP	C1	chr1	202957358	+	NA	NA	0	2	NA	NA	0	2	NA	NA	0	2	NA	NA	NA	NA	NA	NA	NA	TssA	Interior_Act1	45.75	Average GC	NA	NA
GCCGTGGTCGGGGTCTGG	IntronTRIP	C1	chr19	770682	+	NA	NA	7	38	NA	NA	0	38	NA	NA	6	38	NA	NA	NA	NA	NA	NA	NA	EnhWk	Speckle	52.85	High GC	SINE	NA
GCCGTGGTCGGGTAAGGT	IntronTRIP	C1	chr12	103809522	-	NA	NA	0	10	NA	NA	2	10	NA	NA	0	10	NM_001031701.3	NA	NM_001031701.3.12	NM_001031701.3	31712	37213	0.460094305404425	EnhA2	Interior_Act3	46.85	Average GC	LTR	MANE_mRNA
GCCGTGGTGAGCAGCGGG	IntronTRIP	C1	chr12	57849991	-	NA	NA	0	4	NA	NA	0	4	NA	NA	0	4	NA	NA	NA	NA	NA	NA	NA	TxWk	Interior_Repr1	48.45	High GC	DNA	NA
GCCGTGTAGGGTGCGAGG	IntronTRIP	C1	chr9	110371775	-	NA	NA	0	3	NA	NA	0	3	NA	NA	0	3	NM_153366.4	NA	NM_153366.4.2	NM_153366.4	207966	6528	0.969565582254049	EnhA1	Near_Lm1	41.26	Average GC	NA	MANE_mRNA
GCCGTGTCAGAGGTTTTA	IntronTRIP	C1	chr3	153165550	-	NA	NA	29	28	NA	NA	8	28	NA	NA	10	28	NA	NA	NA	NA	NA	NA	NA	TssA	Interior_Act3	33.77	Low GC	NA	NA
GCCGTGTCGAACCTGAGA	IntronTRIP	C1	chr8	65634802	-	NA	NA	0	15	NA	NA	0	15	NA	NA	0	15	NA	NA	NA	NA	NA	NA	NA	TssA	Interior_Act3	37.06	Average GC	NA	NA
GCCGTGTCGCCGCTATGC	IntronTRIP	C1	chr9	68980343	+	NA	NA	6	30	NA	NA	15	30	NA	NA	21	30	NM_003558.4	NA	NM_003558.4.14	NM_003558.4	275104	28833	0.905134945728885	EnhA1	Interior_Act3	49.75	High GC	NA	MANE_mRNA
GCCGTGTCTGATAGCTGG	IntronTRIP	C1	chr3	108391628	+	NA	NA	0	35	NA	NA	0	35	NA	NA	0	35	NA	NA	NA	NA	NA	NA	NA	ReprPCWk	Near_Lm1	42.06	Average GC	NA	NA
GCCGTGTGACTAGGATGC	IntronTRIP	C1	chr9	75665430	-	NA	NA	0	85	NA	NA	1	85	NA	NA	0	85	NA	NA	NA	NA	NA	NA	NA	Quies	Lamina	40.16	Average GC	NA	NA
GCCGTGTGGAAGCCTTGA	IntronTRIP	C1	chr18	56653111	-	NA	NA	0	42	NA	NA	0	42	NA	NA	0	42	NA	NA	NA	NA	NA	NA	NA	EnhWk	Near_Lm1	39.46	Average GC	NA	NA
GCCGTGTTCGGGCATGGA	IntronTRIP	C1	chr2	142385398	-	NA	NA	0	34	NA	NA	0	34	NA	NA	0	34	NA	NA	NA	NA	NA	NA	NA	Quies	Lamina	40.16	Average GC	NA	NA
GCCGTGTTCTCTATGTGC	IntronTRIP	C1	chr3	5505884	-	NA	NA	0	14	NA	NA	0	14	NA	NA	0	14	NA	NA	NA	NA	NA	NA	NA	TxWk	Near_Lm2	39.36	Average GC	NA	NA
GCCGTGTTGGTCCACGTT	IntronTRIP	C1	chr1	53837886	+	NA	NA	0	12	NA	NA	0	12	NA	NA	0	12	NA	NA	NA	NA	NA	NA	NA	TssA	Interior_Act2	56.04	High GC	NA	NA
GCCGTTAAAAGCCCTTTT	IntronTRIP	C1	chr8	74612711	+	NA	NA	0	9	NA	NA	0	9	NA	NA	34	9	NA	NA	NA	NA	12936	210602	0.0578693555458132	Quies	Lamina	39.26	Average GC	NA	lncRNA
GCCGTTAAGGTTACACCG	IntronTRIP	C1	chr5	54325597	+	NA	NA	14	3	NA	NA	6	3	NA	NA	28	3	NA	NA	NA	NA	12033	89641	0.118348840411511	EnhA1	Interior_Act3	40.46	Average GC	NA	lncRNA
GCCGTTAAGTCGGCGAGC	IntronTRIP	C1	chr2	167383019	+	NA	NA	0	59	NA	NA	2	59	NA	NA	0	59	NM_020981.4	NA	NM_020981.4.1	NM_020981.4	90019	491026	0.154926038430758	Het	Lamina	36.66	Average GC	LINE	lncRNA
GCCGTTACTCAATCCCCA	IntronTRIP	C1	chr17	60345101	-	NA	NA	84	86	NA	NA	133	86	NA	NA	115	86	NM_032582.4	NA	NM_032582.4.32	NM_032582.4	47032	167775	0.218950034216762	TxWk	Interior_Act2	36.26	Average GC	NA	MANE_mRNA
GCCGTTACTTTCAGTTTT	IntronTRIP	C1	chr7	138295355	-	NA	NA	0	41	NA	NA	0	41	NA	NA	0	41	NA	NA	NA	NA	NA	NA	NA	Quies	Near_Lm1	42.96	Average GC	NA	NA
GCCGTTAGCTATTACCCC	IntronTRIP	C1	chr5	5363051	-	NA	NA	0	29	NA	NA	0	29	NA	NA	0	29	NA	NA	NA	NA	NA	NA	NA	ReprPCWk	Near_Lm1	45.25	Average GC	NA	NA
GCCGTTCACTCTCGACGA	IntronTRIP	C1	chr12	119130470	+	NA	NA	0	9	NA	NA	0	9	NA	NA	0	9	NM_194286.4	NA	NM_194286.4.7	NM_194286.4	148930	32581	0.820501236839641	ReprPCWk	Interior_Repr1	47.95	High GC	Simple_repeat	MANE_mRNA
GCCGTTCAGGCAATCAGT	IntronTRIP	C1	chr11	123728822	+	NA	NA	0	22	NA	NA	0	22	NA	NA	0	22	NA	NA	NA	NA	NA	NA	NA	Tx	Near_Lm1	41.46	Average GC	Simple_repeat	NA
GCCGTTCAGGCACCAGGT	IntronTRIP	C1	chr15	82390825	+	NA	NA	30	22	NA	NA	30	22	NA	NA	0	22	NA	NA	NA	NA	35683	28566	0.555386076047876	Quies	Interior_Repr1	37.46	Average GC	NA	lncRNA
GCCGTTCCAAGTCCCAGC	IntronTRIP	C1	chr3	123148566	-	NA	NA	0	21	NA	NA	0	21	NA	NA	9	21	NA	NA	NA	NA	NA	NA	NA	Tx	Interior_Act2	49.95	High GC	NA	NA
GCCGTTCGGATTTCTATT	IntronTRIP	C1	chr3	77190894	+	NA	NA	1	14	NA	NA	0	14	NA	NA	0	14	NM_001395656.1	NA	NM_001395656.1.2	NM_001395656.1	150796	459070	0.247260873700124	EnhA2	Near_Lm2	33.77	Low GC	NA	MANE_mRNA
GCCGTTCGTCGCCGGCGT	IntronTRIP	C1	chr12	62290146	-	NA	NA	3	13	NA	NA	0	13	NA	NA	0	13	NA	NA	NA	NA	NA	NA	NA	EnhWk	Interior_Act3	32.97	Low GC	LINE	NA
GCCGTTCTCATTGAGATT	IntronTRIP	C1	chr21	32940590	+	NA	NA	0	8	NA	NA	0	8	NA	NA	0	8	NA	NA	NA	NA	168490	79161	0.680352592963485	ReprPCWk	Interior_Repr2	47.45	Average GC	NA	lncRNA
GCCGTTCTTCTGACGCCC	IntronTRIP	C1	chr5	65444385	+	NA	NA	0	90	NA	NA	8	90	NA	NA	15	90	NA	NA	NA	NA	NA	NA	NA	Quies	Near_Lm1	37.56	Average GC	LINE	NA
GCCGTTGAGCACACCTTA	IntronTRIP	C1	chr9	91342099	+	NA	NA	0	34	NA	NA	10	34	NA	NA	0	34	NA	NA	NA	NA	NA	NA	NA	Tx	Interior_Act2	45.85	Average GC	NA	NA
GCCGTTGCCGTTGTTCTA	IntronTRIP	C1	chr2	88483311	-	NA	NA	0	18	NA	NA	0	18	NA	NA	0	18	NA	NA	NA	NA	NA	NA	NA	ReprPCWk	Interior_Act3	45.45	Average GC	NA	NA
GCCGTTGCTCGGTCGGGG	IntronTRIP	C1	chr12	23769216	+	NA	NA	0	33	NA	NA	0	33	NA	NA	0	33	NA	NA	NA	NA	NA	NA	NA	Quies	Near_Lm1	32.47	Low GC	NA	NA
GCCGTTGTCTATCCCTCT	IntronTRIP	C1	chr12	93741218	-	NA	NA	4	18	NA	NA	0	18	NA	NA	0	18	NA	NA	NA	NA	NA	NA	NA	TssA	Interior_Act3	33.77	Low GC	NA	NA
GCCGTTGTCTGCCGTGAT	IntronTRIP	C1	chr2	33023721	+	NA	NA	0	6	NA	NA	3	6	NA	NA	0	6	NM_206943.4	NA	NM_206943.4.3	NM_206943.4	76769	375788	0.16963388037308	EnhA2	Interior_Act3	35.76	Average GC	NA	MANE_mRNA
GCCGTTGTGGGAGGCACA	IntronTRIP	C1	chr1	198509968	+	NA	NA	0	40	NA	NA	0	40	NA	NA	0	40	NA	NA	NA	NA	NA	NA	NA	Quies	Near_Lm2	37.96	Average GC	NA	NA
GCCGTTGTTGCCCTCCAC	IntronTRIP	C1	chr7	121084663	-	NA	NA	0	12	NA	NA	0	12	NA	NA	22	12	NA	NA	NA	NA	NA	NA	NA	EnhG1	Near_Lm2	37.86	Average GC	DNA	NA
GCCGTTTAGGTACCCATT	IntronTRIP	C1	chr11	29215328	-	NA	NA	0	71	NA	NA	0	71	NA	NA	0	71	NA	NA	NA	NA	NA	NA	NA	Quies	Lamina	38.96	Average GC	NA	NA
GCCGTTTCCAAACCAATC	IntronTRIP	C1	chr8	73020987	-	NA	NA	0	20	NA	NA	0	20	NA	NA	0	20	NA	NA	NA	NA	NA	NA	NA	TxWk	Near_Lm1	30.37	Low GC	NA	NA
GCCGTTTCTCCGAACATC	IntronTRIP	C1	chr6	2379059	+	NA	NA	1	4	NA	NA	17	4	NA	NA	0	4	NA	NA	NA	NA	133341	146917	0.475779460354388	ReprPCWk	Interior_Repr2	35.46	Average GC	NA	lncRNA
GCCGTTTGGTGACCCAGA	IntronTRIP	C1	chr2	69490523	-	NA	NA	0	5	NA	NA	0	5	NA	NA	0	5	NM_014911.5	NA	NM_014911.5.5	NM_014911.5	153216	32527	0.824881691369257	Quies	Interior_Act2	37.66	Average GC	NA	MANE_mRNA
GCCGTTTTGCCAGACCCC	IntronTRIP	C1	chr7	17844505	+	NA	NA	0	64	NA	NA	0	64	NA	NA	0	64	NA	NA	NA	NA	NA	NA	NA	TxWk	Near_Lm2	30.97	Low GC	LINE	NA
GCCGTTTTTCCAGCCAGC	IntronTRIP	C1	chr13	101567319	-	NA	NA	0	77	NA	NA	0	77	NA	NA	0	77	NA	NA	NA	NA	NA	NA	NA	Quies	Lamina	34.07	Low GC	NA	NA
GCCTAAACTACGCCAAGG	IntronTRIP	C1	chr1	99871148	-	NA	NA	0	19	NA	NA	0	19	NA	NA	0	19	NA	NA	NA	NA	NA	NA	NA	TxWk	Interior_Act3	34.37	Low GC	NA	NA
GCCTAAACTCTATCGCAA	IntronTRIP	C1	chr7	141661812	+	NA	NA	0	23	NA	NA	7	23	NA	NA	18	23	NA	NA	NA	NA	NA	NA	NA	TxWk	Near_Lm1	43.86	Average GC	NA	NA
GCCTAAATATCATCACCT	IntronTRIP	C1	chr4	107717599	+	NA	NA	0	11	NA	NA	0	11	NA	NA	0	11	NA	NA	NA	NA	NA	NA	NA	TxWk	Near_Lm2	38.36	Average GC	NA	NA
GCCTAAATGCCAGCGACG	IntronTRIP	C1	chr12	47276612	+	NA	NA	0	22	NA	NA	0	22	NA	NA	0	22	NA	NA	NA	NA	NA	NA	NA	EnhWk	Interior_Repr1	42.36	Average GC	NA	NA
GCCTAACATTTACAGGCC	IntronTRIP	C1	chr11	96057925	+	NA	NA	0	2	NA	NA	0	2	NA	NA	0	2	NA	NA	NA	NA	NA	NA	NA	Quies	Interior_Act3	38.96	Average GC	NA	NA
GCCTAACCTATCGCAACG	IntronTRIP	C1	chr6	137736616	-	NA	NA	0	77	NA	NA	0	77	NA	NA	0	77	NA	NA	NA	NA	56219	6446	0.897135562116014	ReprPCWk	Interior_Act3	46.55	Average GC	NA	lncRNA
GCCTAACTAGTCTGCTAC	IntronTRIP	C1	chr1	69555820	+	NA	NA	10	15	NA	NA	12	15	NA	NA	64	15	NA	NA	NA	NA	3972	7895	0.334709699165754	TxWk	Near_Lm2	25.77	Low GC	LINE	lncRNA
GCCTAACTCCCTTCAAGC	IntronTRIP	C1	chr11	14297469	-	NA	NA	34	67	NA	NA	65	67	NA	NA	36	67	NM_012250.6	NA	NM_012250.6.5	NM_012250.6	61714	19548	0.759444758927912	Quies	Interior_Act3	40.96	Average GC	NA	MANE_mRNA
GCCTAACTGACGTTGACA	IntronTRIP	C1	chr12	63118512	+	NA	NA	0	81	NA	NA	0	81	NA	NA	0	81	NA	NA	NA	NA	NA	NA	NA	Quies	Near_Lm2	40.56	Average GC	NA	NA
GCCTAAGCCCTTTTCACG	IntronTRIP	C1	chr10	13632940	+	NA	NA	5	6	NA	NA	0	6	NA	NA	12	6	NA	NA	NA	NA	NA	NA	NA	TxWk	Interior_Act2	41.06	Average GC	NA	NA
GCCTAAGTGCAAATACAC	IntronTRIP	C1	chr2	63307016	-	NA	NA	0	48	NA	NA	0	48	NA	NA	10	48	NM_015910.7	NA	NM_015910.7.5	NM_015910.7	281461	187458	0.600233729066214	Quies	Near_Lm1	37.96	Average GC	NA	MANE_mRNA
GCCTAAGTTTGACTTTAA	IntronTRIP	C1	chr7	120302654	+	NA	NA	0	16	NA	NA	0	16	NA	NA	0	16	NM_012281.3	NA	NM_012281.3.1	NM_012281.3	29480	447683	0.061781822982922	Quies	Lamina	36.36	Average GC	NA	MANE_mRNA
GCCTAATACCGATACACT	IntronTRIP	C1	chr4	54850767	+	NA	NA	0	2	NA	NA	0	2	NA	NA	0	2	NA	NA	NA	NA	5199	8474	0.380238426095224	Quies	Near_Lm1	40.46	Average GC	NA	lncRNA
GCCTAATGACAGCCGGCC	IntronTRIP	C1	chr11	33874292	-	NA	NA	289	5	NA	NA	195	5	NA	NA	7	5	NM_005574.4	NA	NM_005574.4.4	NM_005574.4	17784	15717	0.530849825378347	EnhG1	Interior_Act2	41.26	Average GC	NA	MANE_mRNA
GCCTAATGCGCTGAATCC	IntronTRIP	C1	chr15	39697303	-	NA	NA	0	22	NA	NA	0	22	NA	NA	0	22	NM_152597.5	NA	NM_152597.5.2	NM_152597.5	85538	97273	0.467904010152562	EnhWk	Interior_Repr1	37.16	Average GC	NA	MANE_mRNA
GCCTAATGCGGCCTGTGC	IntronTRIP	C1	chr17	33707561	-	NA	NA	0	30	NA	NA	0	30	NA	NA	0	30	NA	NA	NA	NA	NA	NA	NA	ReprPCWk	Interior_Act2	34.57	Average GC	LINE	NA
GCCTAATGTTCTCTCTGC	IntronTRIP	C1	chr8	105400177	-	NA	NA	7	23	NA	NA	2	23	NA	NA	16	23	NA	NA	NA	NA	NA	NA	NA	EnhA2	Interior_Act3	36.76	Average GC	NA	NA
GCCTAATTGGGTTCAGCC	IntronTRIP	C1	chr5	135151821	-	NA	NA	0	59	NA	NA	0	59	NA	NA	0	59	NA	NA	NA	NA	NA	NA	NA	TxWk	Interior_Act2	48.15	High GC	NA	NA
GCCTACAAGTACTGTGTA	IntronTRIP	C1	chr20	5796128	-	NA	NA	0	29	NA	NA	0	29	NA	NA	0	29	NA	NA	NA	NA	NA	NA	NA	TxWk	Interior_Act3	40.06	Average GC	NA	NA
GCCTACCAACGACCGCAC	IntronTRIP	C1	chr12	81380881	-	NA	NA	0	15	NA	NA	0	15	NA	NA	0	15	NM_003625.5	NA	NM_003625.5.24	NM_003625.5	378469	122907	0.754860623563952	Quies	Lamina	37.46	Average GC	NA	MANE_mRNA
GCCTACCCCATTAAACGA	IntronTRIP	C1	chr8	8883403	-	NA	NA	15	13	NA	NA	4	13	NA	NA	20	13	NM_004225.3	NA	NM_004225.3.2	NM_004225.3	10227	100050	0.0927391931227727	Quies	Interior_Act2	50.05	High GC	NA	MANE_mRNA
GCCTACCCCTTGAGTCAC	IntronTRIP	C1	chr6	20029968	+	NA	NA	0	13	NA	NA	0	13	NA	NA	0	13	NA	NA	NA	NA	NA	NA	NA	ReprPCWk	Near_Lm1	37.36	Average GC	NA	NA
GCCTACCCTAGGTATGGC	IntronTRIP	C1	chr1	246153982	-	NA	NA	55	31	NA	NA	26	31	NA	NA	20	31	NM_001167740.2	NA	NM_001167740.2.7	NM_001167740.2	353297	404636	0.466132230685298	EnhA1	Interior_Act3	43.16	Average GC	NA	MANE_mRNA
GCCTACCCTGACGACGCC	IntronTRIP	C1	chr16	56516834	+	NA	NA	0	12	NA	NA	0	12	NA	NA	0	12	NA	NA	NA	NA	NA	NA	NA	Quies	Interior_Act2	43.66	Average GC	LINE	NA
GCCTACCGATATGTTACC	IntronTRIP	C1	chr2	69770794	-	NA	NA	0	37	NA	NA	0	37	NA	NA	0	37	NA	NA	NA	NA	NA	NA	NA	EnhWk	Interior_Act2	46.35	Average GC	NA	NA
GCCTACCGTGTATTACTA	IntronTRIP	C1	chr3	125433923	-	NA	NA	0	21	NA	NA	0	21	NA	NA	0	21	NA	NA	NA	NA	NA	NA	NA	EnhA1	Interior_Act2	51.05	High GC	DNA	NA
GCCTACCTGGCGCACTCC	IntronTRIP	C1	chr2	24424666	-	NA	NA	0	50	NA	NA	0	50	NA	NA	0	50	NA	NA	NA	NA	NA	NA	NA	TxWk	Interior_Act3	43.76	Average GC	NA	NA
GCCTACCTTGGACCTCGA	IntronTRIP	C1	chr18	32817231	+	NA	NA	0	21	NA	NA	0	21	NA	NA	0	21	NA	NA	NA	NA	NA	NA	NA	Quies	Near_Lm2	32.07	Low GC	LINE	NA
GCCTACGAGTAATCGGCA	IntronTRIP	C1	chr12	98402005	+	NA	NA	0	22	NA	NA	0	22	NA	NA	0	22	NA	NA	NA	NA	NA	NA	NA	Quies	Near_Lm1	42.96	Average GC	NA	NA
GCCTACGAGTTCTTTCAT	IntronTRIP	C1	chr1	207875708	+	NA	NA	0	29	NA	NA	0	29	NA	NA	0	29	NA	NA	NA	NA	NA	NA	NA	TxWk	Interior_Act3	45.65	Average GC	NA	NA
GCCTACGCACGGGCTAGT	IntronTRIP	C1	chr7	64285969	+	NA	NA	0	36	NA	NA	0	36	NA	NA	0	36	NA	NA	NA	NA	NA	NA	NA	Quies	Lamina_Like	40.46	Average GC	Satellite	NA
GCCTACGCCGTCTCTCAA	IntronTRIP	C1	chr6	42781173	+	NA	NA	17	25	NA	NA	7	25	NA	NA	6	25	NA	NA	NA	NA	NA	NA	NA	TssA	Interior_Act1	42.26	Average GC	NA	NA
GCCTACGCGACAGTGAAA	IntronTRIP	C1	chr6	135294603	-	NA	NA	0	5	NA	NA	0	5	NA	NA	0	5	NM_001134831.2	NA	NM_001134831.2.2	NM_001134831.2	203137	11072	0.948312162420813	TxWk	Interior_Act3	36.96	Average GC	NA	MANE_mRNA
GCCTACGCGAGCGGAGCT	IntronTRIP	C1	chr1	77382137	+	NA	NA	0	22	NA	NA	0	22	NA	NA	0	22	NM_174858.3	NA	NM_174858.3.6	NM_174858.3	100119	177829	0.360207664743045	Quies	Near_Lm2	36.96	Average GC	NA	MANE_mRNA
GCCTACGCTACATAGACT	IntronTRIP	C1	chr1	211825366	+	NA	NA	0	19	NA	NA	0	19	NA	NA	0	19	NA	NA	NA	NA	NA	NA	NA	Quies	Interior_Act3	41.36	Average GC	NA	NA
GCCTACGCTAGGAGGTGC	IntronTRIP	C1	chr5	53632324	+	NA	NA	1	42	NA	NA	0	42	NA	NA	6	42	NM_002495.4	NA	NM_002495.4.2	NM_002495.4	71686	51014	0.584237978810106	Quies	Near_Lm1	44.26	Average GC	NA	MANE_mRNA
GCCTACGGTACAATTCCG	IntronTRIP	C1	chr1	197729820	-	NA	NA	0	4	NA	NA	0	4	NA	NA	0	4	NM_001195215.2	NA	NM_001195215.2.21	NM_001195215.2	45660	225073	0.168653248772776	Quies	Near_Lm2	31.37	Low GC	DNA	MANE_mRNA
GCCTACGGTTTCAGCGCG	IntronTRIP	C1	chr6	8061629	-	NA	NA	19	15	NA	NA	62	15	NA	NA	34	15	NM_201280.3	NA	NM_201280.3.3	NM_201280.3	2760	48063	0.0543061212443185	Tx	Interior_Act3	35.46	Average GC	NA	MANE_mRNA
GCCTACGTAGTCACCCGC	IntronTRIP	C1	chr1	119932091	+	NA	NA	0	36	NA	NA	0	36	NA	NA	0	36	NA	NA	NA	NA	NA	NA	NA	ReprPCWk	Lamina_Like	34.67	Average GC	NA	NA
GCCTACTAGCCGGTCGTC	IntronTRIP	C1	chr5	69243209	-	NA	NA	0	42	NA	NA	0	42	NA	NA	0	42	NA	NA	NA	NA	NA	NA	NA	TxWk	Interior_Act2	41.96	Average GC	NA	NA
GCCTACTAGGGGCGCTAG	IntronTRIP	C1	chr12	116561651	+	NA	NA	0	9	NA	NA	0	9	NA	NA	17	9	NM_001085481.3	NA	NM_001085481.3.1	NM_001085481.3	2271	14955	0.131835597352839	EnhA1	Interior_Act2	49.85	High GC	NA	MANE_mRNA
GCCTACTCAAAATGTTCC	IntronTRIP	C1	chr15	50595042	+	NA	NA	0	89	NA	NA	0	89	NA	NA	0	89	NA	NA	NA	NA	NA	NA	NA	EnhA1	Interior_Act2	34.37	Low GC	SINE	NA
GCCTACTCCGTACCCACG	IntronTRIP	C1	chr2	71747183	-	NA	NA	0	33	NA	NA	0	33	NA	NA	0	33	NA	NA	NA	NA	NA	NA	NA	EnhWk	Interior_Repr2	55.94	High GC	NA	NA
GCCTACTGTCTCCTGTGC	IntronTRIP	C1	chr1	206833049	-	NA	NA	0	27	NA	NA	0	27	NA	NA	0	27	NA	NA	NA	NA	NA	NA	NA	ReprPC	Interior_Act2	41.66	Average GC	NA	NA
GCCTACTGTTAAATATGA	IntronTRIP	C1	chr6	147285061	+	NA	NA	0	8	NA	NA	24	8	NA	NA	5	8	NM_001127715.4	NA	NM_001127715.4.8	NM_001127715.4	80645	105412	0.433442439682463	TxWk	Interior_Act3	34.47	Average GC	NA	MANE_mRNA
GCCTACTGTTAAGACTTT	IntronTRIP	C1	chr12	54260079	+	NA	NA	0	126	NA	NA	0	126	NA	NA	0	126	NA	NA	NA	NA	NA	NA	NA	TssA	Speckle	45.65	Average GC	NA	NA
GCCTACTTATGAGGAGGC	IntronTRIP	C1	chr3	195205274	-	NA	NA	0	121	NA	NA	0	121	NA	NA	12	121	NM_152531.5	NA	NM_152531.5.2	NM_152531.5	65885	136991	0.324755022772531	EnhA1	Interior_Act2	43.76	Average GC	NA	MANE_mRNA
GCCTACTTTGCCGGCCTT	IntronTRIP	C1	chr2	189521833	+	NA	NA	0	73	NA	NA	0	73	NA	NA	0	73	NA	NA	NA	NA	NA	NA	NA	EnhWk	Interior_Act3	37.76	Average GC	NA	NA
GCCTAGACAACTGCCCGA	IntronTRIP	C1	chr18	35084366	-	NA	NA	0	8	NA	NA	0	8	NA	NA	0	8	NA	NA	NA	NA	NA	NA	NA	TxWk	Interior_Act3	37.06	Average GC	NA	NA
GCCTAGACCCTGTTGTCG	IntronTRIP	C1	chr3	44435457	+	NA	NA	6	119	NA	NA	2	119	NA	NA	3	119	NA	NA	NA	NA	NA	NA	NA	EnhWk	Interior_Act2	43.96	Average GC	NA	NA
GCCTAGAGGCACCTAGAT	IntronTRIP	C1	chr7	151403675	+	NA	NA	0	12	NA	NA	0	12	NA	NA	0	12	NA	NA	NA	NA	NA	NA	NA	EnhA1	Interior_Act1	45.35	Average GC	NA	NA
GCCTAGAGTCCGGGATCT	IntronTRIP	C1	chr14	24845654	-	NA	NA	0	92	NA	NA	0	92	NA	NA	0	92	NM_001394410.1	NA	NM_001394410.1.2	NM_001394410.1	204493	36201	0.8495974141441	Quies	Near_Lm1	41.26	Average GC	NA	MANE_mRNA
GCCTAGATTGAGAGTGCA	IntronTRIP	C1	chr18	45059832	-	NA	NA	0	5	NA	NA	0	5	NA	NA	0	5	NA	NA	NA	NA	NA	NA	NA	EnhA2	Near_Lm2	37.06	Average GC	LINE	NA
GCCTAGATTTGAAAGGGC	IntronTRIP	C1	chr3	150451107	+	NA	NA	1	18	NA	NA	46	18	NA	NA	35	18	NM_001303264.2	NA	NM_001303264.2.1	NM_001303264.2	42810	15315	0.736516129032258	EnhA2	Interior_Act3	31.77	Low GC	NA	MANE_mRNA
GCCTAGCAAGTTGAGGTT	IntronTRIP	C1	chr1	201829273	+	NA	NA	268	35	NA	NA	255	35	NA	NA	311	35	NM_018085.5	NM_018085.5	NA	NA	117	55018	0.00212206402466673	TssA	Interior_Act1	57.84	High GC	NA	MANE_mRNA
GCCTAGCACGAGTATCAC	IntronTRIP	C1	chr12	122095551	+	NA	NA	13	4	NA	NA	13	4	NA	NA	43	4	NM_014938.6	NA	NM_014938.6.1	NM_014938.6	16796	51793	0.244878916444328	NA	Speckle	42.46	Average GC	NA	MANE_mRNA
GCCTAGCCCAATCGCACC	IntronTRIP	C1	chr7	154681397	+	NA	NA	0	2	NA	NA	1	2	NA	NA	0	2	NM_130797.4	NA	NM_130797.4.7	NM_130797.4	629000	212888	0.747130259606979	TssA	Interior_Repr2	39.56	Average GC	NA	MANE_mRNA
GCCTAGCCGGGTGCACTT	IntronTRIP	C1	chr1	113142052	-	NA	NA	0	6	NA	NA	0	6	NA	NA	0	6	NA	NA	NA	NA	NA	NA	NA	EnhA1	Interior_Act2	41.76	Average GC	NA	NA
GCCTAGCTAGTGGTGAGC	IntronTRIP	C1	chr1	91473246	-	NA	NA	0	28	NA	NA	0	28	NA	NA	0	28	NA	NA	NA	NA	NA	NA	NA	ReprPCWk	Near_Lm1	43.26	Average GC	NA	NA
GCCTAGCTCGACTCTATC	IntronTRIP	C1	chr7	93915973	-	NA	NA	0	16	NA	NA	0	16	NA	NA	0	16	NA	NA	NA	NA	NA	NA	NA	Quies	Near_Lm2	37.16	Average GC	NA	NA
GCCTAGCTTCCGGATGGG	IntronTRIP	C1	chr18	35083022	+	NA	NA	0	16	NA	NA	0	16	NA	NA	0	16	NM_014268.4	NA	NM_014268.4.2	NM_014268.4	41610	60448	0.40770934174685	TxWk	Interior_Act3	34.07	Low GC	NA	MANE_mRNA
GCCTAGGAGCAGGGCGCT	IntronTRIP	C1	chr7	154107994	-	NA	NA	0	47	NA	NA	0	47	NA	NA	0	47	NA	NA	NA	NA	NA	NA	NA	ReprPCWk	Interior_Repr2	42.86	Average GC	NA	NA
GCCTAGGAGCTAAACAGT	IntronTRIP	C1	chr10	42639421	-	NA	NA	0	60	NA	NA	1	60	NA	NA	0	60	NA	NA	NA	NA	NA	NA	NA	EnhWk	Lamina_Like	37.86	Average GC	NA	NA
GCCTAGGAGGTTCAGGCG	IntronTRIP	C1	chrX	76685275	-	NA	NA	0	8	NA	NA	0	8	NA	NA	0	8	NA	NA	NA	NA	329257	28409	0.920571147383313	Quies	Near_Lm2	30.27	Low GC	LINE	lncRNA
GCCTAGGATACAACAACG	IntronTRIP	C1	chr4	34051532	-	NA	NA	0	20	NA	NA	2	20	NA	NA	0	20	NA	NA	NA	NA	NA	NA	NA	Quies	Lamina	30.57	Low GC	NA	NA
GCCTAGGCATGCTCGAGG	IntronTRIP	C1	chr1	13743981	+	NA	NA	0	17	NA	NA	0	17	NA	NA	0	17	NM_001393986.1	NA	NM_001393986.1.5	NM_001393986.1	43794	81098	0.350654965890529	ReprPCWk	Interior_Repr1	38.06	Average GC	NA	MANE_mRNA
GCCTAGGCATGCTCTGTG	IntronTRIP	C1	chr10	17125519	-	NA	NA	0	19	NA	NA	0	19	NA	NA	0	19	NM_001081.4	NA	NM_001081.4.63	NM_001081.4	4292	301554	0.0140332062541279	Quies	Interior_Act3	40.76	Average GC	NA	MANE_mRNA
GCCTAGGCCTATGCATTT	IntronTRIP	C1	chr8	104533825	-	NA	NA	78	156	NA	NA	374	156	NA	NA	433	156	NM_013437.5	NA	NM_013437.5.6	NM_013437.5	55433	44590	0.554202533417314	TxWk	Near_Lm2	33.17	Low GC	NA	MANE_mRNA
GCCTAGGGTGTACAATAA	IntronTRIP	C1	chr19	47742799	+	NA	NA	0	9	NA	NA	0	9	NA	NA	0	9	NM_014601.4	NM_014601.4	NA	NA	29378	335	0.988725473698381	EnhA1	Speckle	59.64	High GC	NA	MANE_mRNA
GCCTAGGTACGTTCTGTC	IntronTRIP	C1	chr3	41148839	+	NA	NA	0	8	NA	NA	0	8	NA	NA	0	8	NA	NA	NA	NA	NA	NA	NA	ReprPCWk	Near_Lm1	45.15	Average GC	NA	NA
GCCTAGGTCAGTGGATGT	IntronTRIP	C1	chr2	68411318	+	NA	NA	0	10	NA	NA	0	10	NA	NA	0	10	NA	NA	NA	NA	NA	NA	NA	TxWk	Interior_Act3	39.96	Average GC	LINE	NA
GCCTAGGTCGTCGGTTTT	IntronTRIP	C1	chr22	32356560	-	NA	NA	52	63	NA	NA	80	63	NA	NA	82	63	NA	NA	NA	NA	NA	NA	NA	ReprPCWk	Interior_Repr1	56.64	High GC	NA	NA
GCCTAGGTGTTTTGAGAC	IntronTRIP	C1	chr7	43395420	-	NA	NA	0	11	NA	NA	0	11	NA	NA	0	11	NA	NA	NA	NA	NA	NA	NA	ReprPCWk	Near_Lm1	45.35	Average GC	LTR	NA
GCCTAGTCACAGTCTTGC	IntronTRIP	C1	chr3	31125859	-	NA	NA	0	55	NA	NA	0	55	NA	NA	0	55	NA	NA	NA	NA	NA	NA	NA	Quies	Lamina	40.36	Average GC	NA	NA
GCCTAGTCCATGAGCGGA	IntronTRIP	C1	chr1	161542698	+	NA	NA	2	35	NA	NA	52	35	NA	NA	63	35	NA	NA	NA	NA	29522	62401	0.321160101389206	EnhA2	Interior_Act2	44.96	Average GC	NA	lncRNA
GCCTAGTCCTCCATGCGT	IntronTRIP	C1	chr4	133266471	+	NA	NA	0	7	NA	NA	0	7	NA	NA	0	7	NA	NA	NA	NA	NA	NA	NA	Quies	Lamina	46.55	Average GC	NA	NA
GCCTAGTGCACGTCCGCT	IntronTRIP	C1	chr9	110285985	-	NA	NA	0	21	NA	NA	0	21	NA	NA	0	21	NA	NA	NA	NA	NA	NA	NA	ReprPCWk	Near_Lm1	43.26	Average GC	NA	NA
GCCTAGTGCCGGAACCGC	IntronTRIP	C1	chr13	68630823	+	NA	NA	0	23	NA	NA	0	23	NA	NA	0	23	NA	NA	NA	NA	NA	NA	NA	Quies	Lamina	39.46	Average GC	NA	NA
GCCTAGTTTACGACACTG	IntronTRIP	C1	chr3	40538786	-	NA	NA	0	10	NA	NA	0	10	NA	NA	7	10	NA	NA	NA	NA	NA	NA	NA	TxWk	Interior_Act3	40.36	Average GC	NA	NA
GCCTAGTTTCACTTCCGG	IntronTRIP	C1	chr9	4687033	+	NA	NA	16	51	NA	NA	83	51	NA	NA	135	51	NM_017913.4	NA	NM_017913.4.2	NM_017913.4	7465	21366	0.258922687385106	TxWk	Interior_Act3	33.47	Low GC	DNA	MANE_mRNA
GCCTATAAGACGTTTAGT	IntronTRIP	C1	chr9	77892343	+	NA	NA	0	4	NA	NA	0	4	NA	NA	0	4	NA	NA	NA	NA	NA	NA	NA	EnhWk	Interior_Act3	38.96	Average GC	NA	NA
GCCTATACCTTTGGCGAG	IntronTRIP	C1	chr5	81865818	+	NA	NA	0	2	NA	NA	0	2	NA	NA	0	2	NA	NA	NA	NA	NA	NA	NA	Quies	Interior_Act3	34.27	Low GC	NA	NA
GCCTATAGGCCGCCTAAG	IntronTRIP	C1	chr1	159896566	-	NA	NA	14	59	NA	NA	21	59	NA	NA	0	59	NM_012337.3	NA	NM_012337.3.11	NM_012337.3	3599	24203	0.129451118624559	EnhWk	Interior_Act3	46.25	Average GC	NA	MANE_mRNA
GCCTATAGTCCGCACTTC	IntronTRIP	C1	chr17	72466389	-	NA	NA	0	29	NA	NA	0	29	NA	NA	0	29	NA	NA	NA	NA	174083	245317	0.415076299475441	ReprPCWk	Near_Lm1	43.46	Average GC	NA	lncRNA
GCCTATATTGGTATCATA	IntronTRIP	C1	chr16	34110608	+	NA	NA	0	26	NA	NA	0	26	NA	NA	0	26	NA	NA	NA	NA	NA	NA	NA	Quies	Lamina_Like	35.56	Average GC	Satellite	NA
GCCTATCACAGAAGGGAC	IntronTRIP	C1	chr13	52101047	-	NA	NA	0	12	NA	NA	0	12	NA	NA	0	12	NM_001365552.1	NA	NM_001365552.1.13	NM_001365552.1	28026	67437	0.293579711511266	Quies	Interior_Act3	44.46	Average GC	NA	MANE_mRNA
GCCTATCATAGCTTCCAC	IntronTRIP	C1	chr3	153046753	+	NA	NA	0	36	NA	NA	0	36	NA	NA	0	36	NA	NA	NA	NA	NA	NA	NA	Quies	Interior_Act3	46.35	Average GC	NA	NA
GCCTATCATGAAGAAGTC	IntronTRIP	C1	chr1	219120861	-	NA	NA	4	33	NA	NA	0	33	NA	NA	3	33	NA	NA	NA	NA	53100	144189	0.269148305278044	EnhA1	Near_Lm2	35.86	Average GC	NA	lncRNA
GCCTATCCTTTGGCCGTC	IntronTRIP	C1	chr8	29512602	-	NA	NA	0	87	NA	NA	0	87	NA	NA	0	87	NA	NA	NA	NA	NA	NA	NA	ReprPCWk	Interior_Act3	42.96	Average GC	NA	NA
GCCTATCTGCTTGGACCG	IntronTRIP	C1	chr7	105055684	+	NA	NA	109	43	NA	NA	46	43	NA	NA	22	43	NM_182931.3	NA	NM_182931.3.3	NM_182931.3	41480	59335	0.41144670931905	TxWk	Interior_Act3	36.36	Average GC	NA	MANE_mRNA
GCCTATGACACAGGAGGC	IntronTRIP	C1	chr9	123623456	-	NA	NA	15	40	NA	NA	28	40	NA	NA	23	40	NM_001352964.2	NA	NM_001352964.2.14	NM_001352964.2	306670	243799	0.557106758055404	TxWk	Interior_Act2	36.36	Average GC	SINE	MANE_mRNA
GCCTATGAGGAAGGGAGG	IntronTRIP	C1	chr4	72317561	-	NA	NA	0	32	NA	NA	0	32	NA	NA	0	32	NM_014243.3	NA	NM_014243.3.12	NM_014243.3	251660	36593	0.873052492081609	TxWk	Near_Lm2	37.66	Average GC	NA	MANE_mRNA
GCCTATGAGTGTTACTGC	IntronTRIP	C1	chr5	80145490	+	NA	NA	0	24	NA	NA	0	24	NA	NA	0	24	NA	NA	NA	NA	NA	NA	NA	Quies	Interior_Act2	42.76	Average GC	NA	NA
GCCTATGCGAGTGGGAGC	IntronTRIP	C1	chr16	30142596	+	NA	NA	0	40	NA	NA	0	40	NA	NA	0	40	NA	NA	NA	NA	NA	NA	NA	Quies	Speckle	47.85	High GC	NA	NA
GCCTATGCGTGGAACACC	IntronTRIP	C1	chr4	48188315	-	NA	NA	0	7	NA	NA	4	7	NA	NA	0	7	NM_003215.3	NA	NM_003215.3.16	NM_003215.3	81523	52533	0.608126454615981	EnhWk	Interior_Act3	37.06	Average GC	NA	MANE_mRNA
GCCTATGGCACCCAGCAT	IntronTRIP	C1	chr2	138501006	-	NA	NA	30	26	NA	NA	41	26	NA	NA	5	26	NA	NA	NA	NA	692	82722	0.00829596950152253	TssFlnkD	Near_Lm2	50.65	High GC	NA	lncRNA
GCCTATGGGCCTCCGCTA	IntronTRIP	C1	chr7	77758086	+	NA	NA	4	11	NA	NA	37	11	NA	NA	51	11	NM_198467.3	NA	NM_198467.3.3	NM_198467.3	61628	24936	0.711935677648907	Quies	Interior_Act3	39.16	Average GC	NA	MANE_mRNA
GCCTATGTGTTGTCGAAC	IntronTRIP	C1	chr4	32712161	-	NA	NA	0	6	NA	NA	0	6	NA	NA	0	6	NA	NA	NA	NA	33364	128306	0.206371002659739	Quies	Lamina	36.16	Average GC	LTR	lncRNA
GCCTATGTTACCGGGTAT	IntronTRIP	C1	chr17	70552712	+	NA	NA	0	5	NA	NA	0	5	NA	NA	0	5	NA	NA	NA	NA	NA	NA	NA	Quies	Near_Lm2	39.16	Average GC	NA	NA
GCCTATTACAAAATATGT	IntronTRIP	C1	chr19	10104543	+	NA	NA	0	103	NA	NA	0	103	NA	NA	0	103	NA	NA	NA	NA	NA	NA	NA	EnhA2	Speckle	38.46	Average GC	NA	NA
GCCTATTACGTCGGTGAG	IntronTRIP	C1	chr3	5301872	-	NA	NA	0	25	NA	NA	0	25	NA	NA	0	25	NA	NA	NA	NA	NA	NA	NA	ReprPCWk	Near_Lm2	45.95	Average GC	NA	NA
GCCTATTACGTGGGGTGT	IntronTRIP	C1	chr6	88586679	+	NA	NA	0	7	NA	NA	0	7	NA	NA	0	7	NA	NA	NA	NA	NA	NA	NA	ReprPC	Near_Lm1	56.04	High GC	NA	NA
GCCTATTACGTGTCGACT	IntronTRIP	C1	chr8	18539384	+	NA	NA	0	25	NA	NA	0	25	NA	NA	0	25	NA	NA	NA	NA	NA	NA	NA	Quies	Near_Lm2	42.16	Average GC	NA	NA
GCCTATTATCGAAAGCAT	IntronTRIP	C1	chr3	34664014	+	NA	NA	0	47	NA	NA	0	47	NA	NA	0	47	NA	NA	NA	NA	707042	13233	0.981627850473777	Quies	Lamina	31.27	Low GC	NA	lncRNA
GCCTATTCCCATTAAGCA	IntronTRIP	C1	chr4	72784999	+	NA	NA	0	30	NA	NA	0	30	NA	NA	0	30	NA	NA	NA	NA	NA	NA	NA	Quies	Near_Lm1	35.46	Average GC	NA	NA
GCCTATTGCCCGGTAGCC	IntronTRIP	C1	chr2	33023586	-	NA	NA	0	60	NA	NA	0	60	NA	NA	0	60	NA	NA	NA	NA	NA	NA	NA	EnhA2	Interior_Act3	34.97	Average GC	NA	NA
GCCTATTGGCCCGGGTGT	IntronTRIP	C1	chr11	45288953	+	NA	NA	0	43	NA	NA	0	43	NA	NA	0	43	NA	NA	NA	NA	NA	NA	NA	ReprPCWk	Interior_Repr2	43.36	Average GC	NA	NA
GCCTATTTCATGATGTCC	IntronTRIP	C1	chr1	170634523	-	NA	NA	0	3	NA	NA	0	3	NA	NA	0	3	NA	NA	NA	NA	NA	NA	NA	Quies	Lamina	35.86	Average GC	LTR	NA
GCCTCAACAGTGCGATAG	IntronTRIP	C1	chr8	124539979	-	NA	NA	0	42	NA	NA	0	42	NA	NA	0	42	NA	NA	NA	NA	NA	NA	NA	TssFlnk	Interior_Act3	39.56	Average GC	NA	NA
GCCTCAACTGGCTATGTG	IntronTRIP	C1	chr1	40764533	-	NA	NA	0	57	NA	NA	0	57	NA	NA	0	57	NA	NA	NA	NA	NA	NA	NA	Tx	Interior_Act1	41.86	Average GC	NA	NA
GCCTCAAGTCTCGAATAG	IntronTRIP	C1	chr14	64442719	-	NA	NA	0	30	NA	NA	1	30	NA	NA	0	30	NA	NA	NA	NA	5838	19784	0.227851065490594	Tx	Interior_Act3	47.55	Average GC	NA	lncRNA
GCCTCAAGTGGGTGATGA	IntronTRIP	C1	chr17	31680972	+	NA	NA	0	38	NA	NA	0	38	NA	NA	0	38	NA	NA	NA	NA	NA	NA	NA	ReprPCWk	Interior_Act1	38.26	Average GC	LINE	NA
GCCTCAATAGGGCCAAAT	IntronTRIP	C1	chr5	72234474	+	NA	NA	0	11	NA	NA	0	11	NA	NA	0	11	NA	NA	NA	NA	NA	NA	NA	EnhA2	Interior_Act2	34.37	Low GC	Low_complexity	NA
GCCTCAATCTAGGTGATA	IntronTRIP	C1	chr16	22368749	-	NA	NA	25	9	NA	NA	17	9	NA	NA	84	9	NM_001802.2	NA	NM_001802.2.4	NM_001802.2	5870	22814	0.204643703807	TxWk	Speckle	44.56	Average GC	NA	MANE_mRNA
GCCTCAATCTCCACTCGC	IntronTRIP	C1	chr2	31524019	-	NA	NA	0	48	NA	NA	0	48	NA	NA	0	48	NM_000348.4	NM_000348.4	NA	NA	56919	1540	0.973656750885236	Quies	Near_Lm1	40.86	Average GC	NA	MANE_mRNA
GCCTCACAGCAAGTACTC	IntronTRIP	C1	chr20	45427519	-	NA	NA	0	33	NA	NA	0	33	NA	NA	0	33	NA	NA	NA	NA	NA	NA	NA	EnhWk	Interior_Act1	51.35	High GC	NA	NA
GCCTCACAGCTGGCGACT	IntronTRIP	C1	chr6	23520388	-	NA	NA	0	7	NA	NA	0	7	NA	NA	0	7	NA	NA	NA	NA	63925	175689	0.266783243049238	Quies	Lamina	35.16	Average GC	NA	lncRNA
GCCTCACAGTAAACGACC	IntronTRIP	C1	chr16	11704291	+	NA	NA	0	4	NA	NA	11	4	NA	NA	8	4	NA	NA	NA	NA	NA	NA	NA	TxWk	Interior_Act1	41.16	Average GC	LINE	NA
GCCTCACATACATAAAGG	IntronTRIP	C1	chr15	36449529	-	NA	NA	0	5	NA	NA	0	5	NA	NA	0	5	NA	NA	NA	NA	21487	10557	0.670546748221196	EnhA2	Near_Lm1	39.16	Average GC	NA	lncRNA
GCCTCACCGGTAGGAAGT	IntronTRIP	C1	chr12	83180794	-	NA	NA	0	10	NA	NA	0	10	NA	NA	0	10	NA	NA	NA	NA	NA	NA	NA	Quies	Near_Lm2	36.86	Average GC	NA	NA
GCCTCACCTTTAAGCCCG	IntronTRIP	C1	chr17	11447713	-	NA	NA	0	103	NA	NA	0	103	NA	NA	0	103	NA	NA	NA	NA	NA	NA	NA	Quies	Interior_Repr2	47.45	Average GC	NA	NA
GCCTCACGCCGTAGTCTC	IntronTRIP	C1	chr7	12722913	+	NA	NA	34	57	NA	NA	19	57	NA	NA	28	57	NA	NA	NA	NA	NA	NA	NA	EnhA2	Interior_Act3	36.56	Average GC	NA	NA
GCCTCACGCTAGATGAGC	IntronTRIP	C1	chr8	86510480	-	NA	NA	0	22	NA	NA	0	22	NA	NA	0	22	NA	NA	NA	NA	NA	NA	NA	TxWk	Near_Lm2	35.76	Average GC	LINE	NA
GCCTCACGCTTTACGGTC	IntronTRIP	C1	chr11	112344641	-	NA	NA	0	12	NA	NA	0	12	NA	NA	0	12	NA	NA	NA	NA	NA	NA	NA	ReprPC	Near_Lm1	46.25	Average GC	NA	NA
GCCTCACGTGGTTATCCA	IntronTRIP	C1	chr2	195677468	+	NA	NA	63	27	NA	NA	88	27	NA	NA	62	27	NM_020342.3	NA	NM_020342.3.1	NM_020342.3	20243	60232	0.251543957750854	TxWk	Near_Lm2	37.76	Average GC	SINE	MANE_mRNA
GCCTCACTATGAGGCTCG	IntronTRIP	C1	chr4	2724734	-	NA	NA	0	13	NA	NA	0	13	NA	NA	0	13	NA	NA	NA	NA	NA	NA	NA	TxWk	Speckle	39.26	Average GC	NA	NA
GCCTCACTCGGGTTTCAA	IntronTRIP	C1	chr20	55598845	+	NA	NA	0	29	NA	NA	0	29	NA	NA	0	29	NA	NA	NA	NA	189947	86070	0.688171380748287	Quies	Near_Lm2	40.46	Average GC	NA	lncRNA
GCCTCAGAAAAGTTTACC	IntronTRIP	C1	chr17	67826994	+	NA	NA	47	5	NA	NA	115	5	NA	NA	70	5	NM_182641.4	NA	NM_182641.4.1	NM_182641.4	1492	157384	0.0093909715753166	TssFlnk	Interior_Act2	41.06	Average GC	NA	MANE_mRNA
GCCTCAGAATGGTGTTCC	IntronTRIP	C1	chr18	22246697	-	NA	NA	0	21	NA	NA	0	21	NA	NA	0	21	NA	NA	NA	NA	NA	NA	NA	ReprPC	Interior_Repr2	46.25	Average GC	NA	NA
GCCTCAGAATTAGTGCCC	IntronTRIP	C1	chr8	105418848	+	NA	NA	402	46	NA	NA	310	46	NA	NA	152	46	NM_012082.4	NA	NM_012082.4.1	NM_012082.4	100411	385691	0.206563643021423	TxWk	Interior_Act3	35.16	Average GC	NA	MANE_mRNA
GCCTCAGACCAGGAGGGC	IntronTRIP	C1	chr1	182259380	-	NA	NA	14	37	NA	NA	7	37	NA	NA	0	37	NA	NA	NA	NA	69833	163042	0.29987332259796	EnhA1	Interior_Act3	46.65	Average GC	NA	lncRNA
GCCTCAGACTCAAAATTC	IntronTRIP	C1	chr1	67114857	+	NA	NA	123	58	NA	NA	100	58	NA	NA	146	58	NA	NA	NA	NA	NA	NA	NA	Quies	Interior_Act3	38.06	Average GC	NA	NA
GCCTCAGGTCCTGGACGG	IntronTRIP	C1	chr2	200525776	-	NA	NA	28	15	NA	NA	9	15	NA	NA	10	15	NA	NA	NA	NA	NA	NA	NA	TssA	Interior_Act3	44.16	Average GC	NA	NA
GCCTCAGTTTGTGCCGCA	IntronTRIP	C1	chr16	24603076	+	NA	NA	0	9	NA	NA	0	9	NA	NA	0	9	NA	NA	NA	NA	NA	NA	NA	ReprPCWk	Interior_Act1	47.45	Average GC	NA	NA
GCCTCATAACTCGCATGT	IntronTRIP	C1	chr3	12948199	+	NA	NA	20	41	NA	NA	26	41	NA	NA	19	41	NA	NA	NA	NA	NA	NA	NA	EnhA1	Interior_Act1	54.45	High GC	SINE	NA
GCCTCATATGAAGCGCCA	IntronTRIP	C1	chr9	109120283	-	NA	NA	0	5	NA	NA	0	5	NA	NA	18	5	NA	NA	NA	NA	NA	NA	NA	TssFlnk	Interior_Act3	51.75	High GC	NA	NA
GCCTCATGGACTCCTGAT	IntronTRIP	C1	chr1	166812534	+	NA	NA	0	10	NA	NA	0	10	NA	NA	0	10	NA	NA	NA	NA	NA	NA	NA	Quies	Near_Lm1	34.47	Average GC	LINE	NA
GCCTCATTCAACCATCAC	IntronTRIP	C1	chr3	20019556	-	NA	NA	0	20	NA	NA	0	20	NA	NA	0	20	NA	NA	NA	NA	NA	NA	NA	TxWk	Near_Lm2	44.86	Average GC	NA	NA
GCCTCATTCCGAGTGTAC	IntronTRIP	C1	chr5	132590500	-	NA	NA	0	25	NA	NA	0	25	NA	NA	0	25	NA	NA	NA	NA	NA	NA	NA	TxWk	Interior_Act2	40.66	Average GC	NA	NA
GCCTCATTGCATGCAGCA	IntronTRIP	C1	chr11	100719386	+	NA	NA	0	92	NA	NA	1	92	NA	NA	6	92	NM_152432.4	NA	NM_152432.4.1	NM_152432.4	32099	274555	0.104674975705518	Quies	Near_Lm2	38.16	Average GC	NA	MANE_mRNA
GCCTCCAAAATGAGTGAC	IntronTRIP	C1	chr18	31129997	-	NA	NA	0	67	NA	NA	0	67	NA	NA	0	67	NM_024421.2	NM_024421.2	NA	NA	32859	762	0.977335593825288	Quies	Near_Lm2	37.66	Average GC	NA	MANE_mRNA
GCCTCCAATGTTAACGGC	IntronTRIP	C1	chr1	219956726	-	NA	NA	0	43	NA	NA	0	43	NA	NA	34	43	NA	NA	NA	NA	NA	NA	NA	TxWk	Interior_Act3	35.86	Average GC	NA	NA
GCCTCCACATACTGCTCC	IntronTRIP	C1	chr7	94091671	-	NA	NA	0	11	NA	NA	0	11	NA	NA	0	11	NA	NA	NA	NA	NA	NA	NA	ReprPCWk	Near_Lm2	38.86	Average GC	NA	NA
GCCTCCACCTGCCAAGAA	IntronTRIP	C1	chr15	66722116	-	NA	NA	0	77	NA	NA	0	77	NA	NA	0	77	NA	NA	NA	NA	NA	NA	NA	EnhWk	Interior_Act1	49.05	High GC	NA	NA
GCCTCCAGAACTGCTGCG	IntronTRIP	C1	chr8	79794123	-	NA	NA	0	28	NA	NA	0	28	NA	NA	0	28	NA	NA	NA	NA	77636	24751	0.758260326017951	EnhA1	Interior_Act3	41.46	Average GC	NA	lncRNA
GCCTCCAGCGGCCATTGG	IntronTRIP	C1	chr10	56477173	-	NA	NA	0	16	NA	NA	0	16	NA	NA	0	16	NA	NA	NA	NA	NA	NA	NA	Quies	Lamina	32.37	Low GC	NA	NA
GCCTCCAGTCCGCTGCCG	IntronTRIP	C1	chrX	118530424	+	NA	NA	37	10	NA	NA	28	10	NA	NA	53	10	NM_144658.4	NA	NM_144658.4.1	NM_144658.4	34610	155723	0.181839197616808	TxWk	Interior_Act3	41.06	Average GC	NA	MANE_mRNA
GCCTCCAGTTACGGTCCG	IntronTRIP	C1	chr19	13872061	+	NA	NA	38	22	NA	NA	65	22	NA	NA	0	22	NA	NA	NA	NA	NA	NA	NA	TxWk	Speckle	50.45	High GC	NA	NA
GCCTCCAGTTCGTCAGAT	IntronTRIP	C1	chr13	52003142	+	NA	NA	0	23	NA	NA	0	23	NA	NA	0	23	NA	NA	NA	NA	NA	NA	NA	TxWk	Interior_Act3	37.46	Average GC	NA	NA
GCCTCCATAGTGTCTGTA	IntronTRIP	C1	chr3	159117478	-	NA	NA	19	3	NA	NA	3	3	NA	NA	0	3	NA	NA	NA	NA	NA	NA	NA	Quies	Lamina	40.56	Average GC	NA	NA
GCCTCCATGCGTTGTATT	IntronTRIP	C1	chr6	108123249	+	NA	NA	13	32	NA	NA	0	32	NA	NA	8	32	NA	NA	NA	NA	NA	NA	NA	ReprPC	Interior_Act2	46.65	Average GC	NA	NA
GCCTCCCCACATATTTCC	IntronTRIP	C1	chr9	14189425	-	NA	NA	0	39	NA	NA	0	39	NA	NA	0	39	NM_001190737.2	NA	NM_001190737.2.9	NM_001190737.2	124716	107578	0.536888598069688	Quies	Near_Lm1	37.16	Average GC	NA	MANE_mRNA
GCCTCCCGGGAGCTGCCG	IntronTRIP	C1	chr2	177626304	+	NA	NA	0	90	NA	NA	0	90	NA	NA	11	90	NA	NA	NA	NA	NA	NA	NA	EnhWk	Interior_Act3	46.05	Average GC	NA	NA
GCCTCCCGTTATCGCAAC	IntronTRIP	C1	chr8	27358641	+	NA	NA	26	9	NA	NA	53	9	NA	NA	41	9	NM_173176.3	NA	NM_173176.3.1	NM_173176.3	33090	100745	0.247244741659506	EnhWk	Interior_Act3	29.97	Low GC	NA	MANE_mRNA
GCCTCCGACTCTAGGGCG	IntronTRIP	C1	chr6	3929062	+	NA	NA	0	24	NA	NA	0	24	NA	NA	0	24	NA	NA	NA	NA	NA	NA	NA	ReprPCWk	Interior_Act2	43.16	Average GC	NA	NA
GCCTCCGAGGCTACCAAC	IntronTRIP	C1	chr1	229381749	-	NA	NA	0	12	NA	NA	0	12	NA	NA	0	12	NA	NA	NA	NA	NA	NA	NA	ReprPC	Interior_Act2	47.95	High GC	NA	NA
GCCTCCGCCATGACCCCG	IntronTRIP	C1	chr2	23028085	+	NA	NA	271	134	NA	NA	177	134	NA	NA	89	134	NA	NA	NA	NA	NA	NA	NA	Quies	Near_Lm2	48.55	High GC	NA	NA
GCCTCCGCCTGCACCCGA	IntronTRIP	C1	chr14	75729939	+	NA	NA	36	87	NA	NA	27	87	NA	NA	46	87	NM_015072.5	NA	NM_015072.5.12	NM_015072.5	68694	225140	0.233785062314096	TxWk	Interior_Act2	34.27	Low GC	NA	MANE_mRNA
GCCTCCGGAGTCAAAGCT	IntronTRIP	C1	chr6	88894931	-	NA	NA	0	32	NA	NA	4	32	NA	NA	0	32	NM_003800.5	NA	NM_003800.5.10	NM_003800.5	68687	285035	0.194183567886645	TxWk	Interior_Act3	36.56	Average GC	NA	MANE_mRNA
GCCTCCGGATGACAGCCG	IntronTRIP	C1	chr21	16814315	-	NA	NA	0	32	NA	NA	0	32	NA	NA	0	32	NA	NA	NA	NA	1373	59796	0.022446010233942	Quies	Lamina	27.17	Low GC	NA	lncRNA
GCCTCCGGGATTCGGTCT	IntronTRIP	C1	chr12	120586132	-	NA	NA	0	21	NA	NA	0	21	NA	NA	0	21	NA	NA	NA	NA	NA	NA	NA	ReprPC	Speckle	49.75	High GC	NA	NA
GCCTCCGGTTATTTCGCA	IntronTRIP	C1	chr6	164615404	-	NA	NA	0	36	NA	NA	0	36	NA	NA	0	36	NA	NA	NA	NA	NA	NA	NA	Quies	Lamina	32.47	Low GC	LINE	NA
GCCTCCGTATGTCGGGGT	IntronTRIP	C1	chr5	34347813	+	NA	NA	0	7	NA	NA	0	7	NA	NA	0	7	NA	NA	NA	NA	NA	NA	NA	Quies	Near_Lm2	34.67	Average GC	NA	NA
GCCTCCTAAAAAAGTGTC	IntronTRIP	C1	chr3	138200792	+	NA	NA	0	9	NA	NA	0	9	NA	NA	0	9	NM_001363941.2	NA	NM_001363941.2.1	NM_001363941.2	13492	97581	0.121469664094785	EnhA2	Interior_Act3	39.76	Average GC	NA	MANE_mRNA
GCCTCCTAGAACAATTTG	IntronTRIP	C1	chr14	49861683	+	NA	NA	0	28	NA	NA	8	28	NA	NA	0	28	NA	NA	NA	NA	NA	NA	NA	TssA	Interior_Act3	42.86	Average GC	NA	NA
GCCTCCTAGCTCTTAAAC	IntronTRIP	C1	chr9	128078888	+	NA	NA	20	37	NA	NA	103	37	NA	NA	103	37	NM_001330988.2	NA	NM_001330988.2.1	NM_001330988.2	10657	30357	0.259838104062028	TssFlnkU	Speckle	47.05	Average GC	NA	MANE_mRNA
GCCTCCTATTGACTCGTG	IntronTRIP	C1	chr19	29481603	-	NA	NA	0	25	NA	NA	0	25	NA	NA	0	25	NA	NA	NA	NA	44149	194592	0.184924248453345	ReprPCWk	Interior_Repr2	46.15	Average GC	NA	lncRNA
GCCTCCTCCACTGTAACA	IntronTRIP	C1	chr5	103909870	-	NA	NA	0	3	NA	NA	0	3	NA	NA	0	3	NA	NA	NA	NA	NA	NA	NA	Quies	Near_Lm2	33.87	Low GC	NA	NA
GCCTCCTCGGTCCTACGC	IntronTRIP	C1	chr7	120765824	+	NA	NA	0	75	NA	NA	0	75	NA	NA	0	75	NA	NA	NA	NA	NA	NA	NA	Quies	Near_Lm2	42.86	Average GC	NA	NA
GCCTCCTCTCGGACCGCA	IntronTRIP	C1	chr17	27345439	-	NA	NA	619	21	NA	NA	467	21	NA	NA	105	21	NA	NA	NA	NA	NA	NA	NA	TssA	Interior_Act2	47.95	High GC	LTR	NA
GCCTCCTGATTGCCCGTA	IntronTRIP	C1	chr12	101767956	+	NA	NA	0	34	NA	NA	0	34	NA	NA	0	34	NA	NA	NA	NA	NA	NA	NA	TxWk	Interior_Act3	39.66	Average GC	NA	NA
GCCTCCTGTGAGTCTGTT	IntronTRIP	C1	chr7	21579380	-	NA	NA	0	59	NA	NA	0	59	NA	NA	0	59	NA	NA	NA	NA	NA	NA	NA	Quies	Near_Lm2	39.16	Average GC	LINE	NA
GCCTCCTGTTTTTTTATC	IntronTRIP	C1	chrUn_GL000216v2	136552	-	NA	NA	0	11	NA	NA	0	11	NA	NA	0	11	NA	NA	NA	NA	NA	NA	NA	NA	NA	40.66	Average GC	NA	NA
GCCTCCTTCCCGCTACAT	IntronTRIP	C1	chr6	70679654	-	NA	NA	0	4	NA	NA	0	4	NA	NA	0	4	NA	NA	NA	NA	NA	NA	NA	Quies	Interior_Act3	35.06	Average GC	NA	NA
GCCTCCTTGGGCAACCTA	IntronTRIP	C1	chr11	130306204	-	NA	NA	0	35	NA	NA	0	35	NA	NA	0	35	NM_001301098.2	NA	NM_001301098.2.7	NM_001301098.2	8713	79528	0.0987409480853571	TxWk	Interior_Act3	38.76	Average GC	NA	MANE_mRNA
GCCTCGAAGTAGCTGACG	IntronTRIP	C1	chr1	12438526	-	NA	NA	34	29	NA	NA	21	29	NA	NA	19	29	NA	NA	NA	NA	NA	NA	NA	EnhG2	Interior_Act1	45.25	Average GC	NA	NA
GCCTCGAATATGAAAGAA	IntronTRIP	C1	chr9	527779	-	NA	NA	0	21	NA	NA	0	21	NA	NA	0	21	NA	NA	NA	NA	NA	NA	NA	ReprPCWk	Near_Lm1	45.55	Average GC	LINE	NA
GCCTCGACCATATGCCCA	IntronTRIP	C1	chr21	33976671	-	NA	NA	0	64	NA	NA	0	64	NA	NA	8	64	NA	NA	NA	NA	NA	NA	NA	TssFlnkU	Interior_Act2	48.05	High GC	NA	NA
GCCTCGAGCCGAATAACC	IntronTRIP	C1	chr9	126893336	+	NA	NA	25	27	NA	NA	34	27	NA	NA	97	27	NA	NA	NA	NA	NA	NA	NA	ReprPCWk	Interior_Act1	43.76	Average GC	NA	NA
GCCTCGAGGTCAATAGTT	IntronTRIP	C1	chr15	34343660	+	NA	NA	13	22	NA	NA	10	22	NA	NA	0	22	NM_001284292.2	NM_001284292.2	NA	NA	346	14075	0.0239927882948478	EnhA2	Interior_Act2	45.15	Average GC	NA	MANE_mRNA
GCCTCGAGTAGCGCCATT	IntronTRIP	C1	chr7	91111376	-	NA	NA	0	22	NA	NA	0	22	NA	NA	0	22	NA	NA	NA	NA	NA	NA	NA	Quies	Near_Lm2	39.66	Average GC	NA	NA
GCCTCGATGGAAGGTCGC	IntronTRIP	C1	chr10	117410110	+	NA	NA	4	54	NA	NA	0	54	NA	NA	32	54	NA	NA	NA	NA	NA	NA	NA	EnhA1	Interior_Act3	45.85	Average GC	NA	NA
GCCTCGCATGGGCAGTAT	IntronTRIP	C1	chr17	59160663	+	NA	NA	19	16	NA	NA	37	16	NA	NA	20	16	NM_018304.4	NA	NM_018304.4.1	NM_018304.4	4918	46046	0.0964994898359626	EnhWk	Interior_Act1	41.26	Average GC	NA	MANE_mRNA
GCCTCGCCTCAGCGGCCA	IntronTRIP	C1	chr21	5245551	+	NA	NA	0	79	NA	NA	0	79	NA	NA	0	79	NA	NA	NA	NA	NA	NA	NA	NA	NA	33.77	Low GC	NA	NA
GCCTCGCCTGGCAGGTGA	IntronTRIP	C1	chr15	55404570	+	NA	NA	0	16	NA	NA	0	16	NA	NA	0	16	NA	NA	NA	NA	NA	NA	NA	EnhA1	Interior_Act3	40.56	Average GC	NA	NA
GCCTCGCGCCATACTAAA	IntronTRIP	C1	chr4	102574682	+	NA	NA	0	10	NA	NA	0	10	NA	NA	0	10	NM_003998.4	NA	NM_003998.4.6	NM_003998.4	73324	42620	0.632408749051266	Quies	Near_Lm2	37.56	Average GC	NA	MANE_mRNA
GCCTCGCGCTACTCGCAG	IntronTRIP	C1	chr10	50317071	-	NA	NA	41	28	NA	NA	21	28	NA	NA	22	28	NM_147156.4	NA	NM_147156.4.3	NM_147156.4	306885	11472	0.963964982708092	EnhA1	Interior_Act3	40.36	Average GC	NA	MANE_mRNA
GCCTCGCGGGTCTCCGAA	IntronTRIP	C1	chr2	88492803	+	NA	NA	0	8	NA	NA	0	8	NA	NA	0	8	NA	NA	NA	NA	NA	NA	NA	ReprPC	Interior_Act3	39.66	Average GC	NA	NA
GCCTCGCTGCGTTCGTAC	IntronTRIP	C1	chr5	118884109	-	NA	NA	9	56	NA	NA	0	56	NA	NA	0	56	NM_173666.4	NA	NM_173666.4.2	NM_173666.4	104438	48036	0.684956123666986	Quies	Near_Lm2	33.97	Low GC	NA	MANE_mRNA
GCCTCGCTTGTCTCGTCT	IntronTRIP	C1	chr8	93294349	-	NA	NA	18	44	NA	NA	12	44	NA	NA	9	44	NA	NA	NA	NA	406084	81047	0.833623809611788	Quies	Near_Lm2	41.56	Average GC	NA	lncRNA
GCCTCGGAGCCGCTGGGC	IntronTRIP	C1	chr17	82367820	-	NA	NA	6	9	NA	NA	8	9	NA	NA	23	9	NA	NA	NA	NA	NA	NA	NA	TssA	Speckle	44.36	Average GC	LTR	NA
GCCTCGGATGAGCGATGC	IntronTRIP	C1	chr14	20683316	+	NA	NA	30	190	NA	NA	101	190	NA	NA	91	190	NA	NA	NA	NA	NA	NA	NA	TssFlnk	Interior_Act2	55.04	High GC	tRNA	NA
GCCTCGGCAAGCTCGCGA	IntronTRIP	C1	chr12	108131394	+	NA	NA	189	2	NA	NA	181	2	NA	NA	237	2	NM_014653.4	NA	NM_014653.4.1	NM_014653.4	2107	119143	0.0173773195876289	EnhWk	Interior_Act2	51.65	High GC	NA	MANE_mRNA
GCCTCGGCTTCGCCACGC	IntronTRIP	C1	chr5	37210027	-	NA	NA	0	8	NA	NA	0	8	NA	NA	0	8	NM_001384732.1	NA	NM_001384732.1.37	NM_001384732.1	39349	103793	0.274894859649858	ReprPCWk	Near_Lm1	36.26	Average GC	NA	MANE_mRNA
GCCTCGGGTCGGGGGTTA	IntronTRIP	C1	chr6	37050228	+	NA	NA	15	107	NA	NA	13	107	NA	NA	0	107	NA	NA	NA	NA	NA	NA	NA	EnhA1	Interior_Act1	56.14	High GC	NA	NA
GCCTCGTAAAGTCCCTGA	IntronTRIP	C1	chr2	112360615	+	NA	NA	0	88	NA	NA	0	88	NA	NA	0	88	NA	NA	NA	NA	NA	NA	NA	TxWk	Interior_Repr1	37.96	Average GC	NA	NA
GCCTCGTATAAGTGTGCC	IntronTRIP	C1	chr9	99784979	+	NA	NA	0	23	NA	NA	0	23	NA	NA	0	23	NA	NA	NA	NA	NA	NA	NA	Quies	Near_Lm1	42.66	Average GC	NA	NA
GCCTCGTATTCTGACCTT	IntronTRIP	C1	chr1	186116489	+	NA	NA	0	12	NA	NA	0	12	NA	NA	0	12	NM_031935.3	NA	NM_031935.3.75	NM_031935.3	382099	74460	0.836910454070558	TxWk	Near_Lm2	32.37	Low GC	NA	MANE_mRNA
GCCTCGTATTTCCCTCAG	IntronTRIP	C1	chr20	25223549	+	NA	NA	142	51	NA	NA	98	51	NA	NA	10	51	NM_001247.5	NA	NM_001247.5.12	NM_001247.5	27838	4526	0.860153256704981	EnhA1	Lamina_Like	53.95	High GC	NA	MANE_mRNA
GCCTCGTCTATGATGGAA	IntronTRIP	C1	chr11	72421329	-	NA	NA	0	49	NA	NA	0	49	NA	NA	0	49	NM_001258392.3	NA	NM_001258392.3.14	NM_001258392.3	13202	135835	0.0885820299657132	TxWk	Speckle	52.15	High GC	NA	MANE_mRNA
GCCTCGTGCGGTACTAGT	IntronTRIP	C1	chr4	73803491	-	NA	NA	0	7	NA	NA	0	7	NA	NA	0	7	NA	NA	NA	NA	NA	NA	NA	Quies	Interior_Act3	42.66	Average GC	NA	NA
GCCTCGTGGTAAGAGGCA	IntronTRIP	C1	chr17	34200355	-	NA	NA	0	19	NA	NA	0	19	NA	NA	0	19	NA	NA	NA	NA	NA	NA	NA	Quies	Interior_Repr1	43.16	Average GC	SINE	NA
GCCTCGTGGTATCTCCCG	IntronTRIP	C1	chr2	31030981	+	NA	NA	0	54	NA	NA	0	54	NA	NA	0	54	NA	NA	NA	NA	NA	NA	NA	ReprPCWk	Interior_Repr2	44.06	Average GC	NA	NA
GCCTCGTGTCGCAACTGC	IntronTRIP	C1	chr5	15388962	-	NA	NA	0	9	NA	NA	0	9	NA	NA	0	9	NA	NA	NA	NA	NA	NA	NA	Het	Lamina	43.06	Average GC	NA	NA
GCCTCGTGTCGTGACCAG	IntronTRIP	C1	chr1	230973171	-	NA	NA	9	29	NA	NA	29	29	NA	NA	22	29	NM_024525.5	NA	NM_024525.5.22	NM_024525.5	5690	66929	0.0783541497404261	TxWk	Interior_Act3	38.06	Average GC	LINE	MANE_mRNA
GCCTCGTTACTCATACGC	IntronTRIP	C1	chr17	41929777	+	NA	NA	0	10	NA	NA	0	10	NA	NA	0	10	NA	NA	NA	NA	NA	NA	NA	TssA	Speckle	42.46	Average GC	NA	NA
GCCTCGTTCCTTAATCCA	IntronTRIP	C1	chr10	12130270	+	NA	NA	0	11	NA	NA	3	11	NA	NA	0	11	NM_018144.4	NA	NM_018144.4.1	NM_018144.4	594	35137	0.0166242198651031	TssFlnkD	Interior_Act2	52.55	High GC	NA	MANE_mRNA
GCCTCGTTGAGGGATTCC	IntronTRIP	C1	chr19	34182873	+	NA	NA	76	21	NA	NA	47	21	NA	NA	69	21	NM_015578.4	NA	NM_015578.4.1	NM_015578.4	10370	46415	0.182618649291186	TxWk	Interior_Act1	44.56	Average GC	NA	MANE_mRNA
GCCTCGTTGCAGGTGAGG	IntronTRIP	C1	chr12	67215015	-	NA	NA	0	22	NA	NA	0	22	NA	NA	0	22	NA	NA	NA	NA	NA	NA	NA	Quies	Near_Lm1	32.17	Low GC	NA	NA
GCCTCTAAGCCTTAGCCT	IntronTRIP	C1	chr6	138374006	+	NA	NA	0	9	NA	NA	0	9	NA	NA	7	9	NA	NA	NA	NA	NA	NA	NA	ReprPCWk	Near_Lm1	42.66	Average GC	LINE	NA
GCCTCTACGGCACGTTTC	IntronTRIP	C1	chr15	100601370	-	NA	NA	19	21	NA	NA	48	21	NA	NA	4	21	NM_001040616.3	NA	NM_001040616.3.6	NM_001040616.3	814	34447	0.0230849947534103	TssA	Near_Lm1	44.96	Average GC	LTR	MANE_mRNA
GCCTCTAGATGTGCGAGA	IntronTRIP	C1	chr8	99632234	-	NA	NA	0	26	NA	NA	0	26	NA	NA	0	26	NA	NA	NA	NA	NA	NA	NA	Quies	Interior_Act3	30.67	Low GC	NA	NA
GCCTCTATCCCGGTGACC	IntronTRIP	C1	chrX	118440203	-	NA	NA	0	24	NA	NA	0	24	NA	NA	0	24	NA	NA	NA	NA	NA	NA	NA	TxWk	Interior_Act3	43.16	Average GC	NA	NA
GCCTCTATGGAGAACACA	IntronTRIP	C1	chr13	81294457	-	NA	NA	0	9	NA	NA	4	9	NA	NA	23	9	NA	NA	NA	NA	NA	NA	NA	Quies	Near_Lm2	33.97	Low GC	NA	NA
GCCTCTATGGGGACGAAG	IntronTRIP	C1	chr10	93625395	+	NA	NA	0	32	NA	NA	0	32	NA	NA	0	32	NM_006204.4	NA	NM_006204.4.4	NM_006204.4	12859	40615	0.240472005086584	ReprPCWk	Interior_Act3	41.46	Average GC	NA	MANE_mRNA
GCCTCTCAAGCCTCTACT	IntronTRIP	C1	chr20	6322259	+	NA	NA	23	10	NA	NA	26	10	NA	NA	8	10	NA	NA	NA	NA	NA	NA	NA	TssFlnk	Near_Lm2	44.26	Average GC	NA	NA
GCCTCTCACGTATGCCTT	IntronTRIP	C1	chr15	81729130	-	NA	NA	0	3	NA	NA	0	3	NA	NA	0	3	NA	NA	NA	NA	284449	95704	0.748248731431818	Quies	Interior_Repr1	35.66	Average GC	NA	lncRNA
GCCTCTCCGTTGTCATTT	IntronTRIP	C1	chr21	40400586	+	NA	NA	0	50	NA	NA	1	50	NA	NA	0	50	NA	NA	NA	NA	NA	NA	NA	Quies	Near_Lm2	33.57	Low GC	NA	NA
GCCTCTCGAGACCCTATC	IntronTRIP	C1	chr7	128732759	-	NA	NA	0	9	NA	NA	0	9	NA	NA	0	9	NA	NA	NA	NA	NA	NA	NA	EnhWk	Interior_Act1	44.96	Average GC	NA	NA
GCCTCTCGATTTGGCAGC	IntronTRIP	C1	chr1	206423151	+	NA	NA	62	30	NA	NA	75	30	NA	NA	35	30	NM_015326.5	NA	NM_015326.5.13	NM_015326.5	219611	41285	0.841756868637311	TxWk	Interior_Act2	42.76	Average GC	NA	MANE_mRNA
GCCTCTCGCATGCCGCCC	IntronTRIP	C1	chr5	173898637	+	NA	NA	13	9	NA	NA	29	9	NA	NA	22	9	NM_030627.4	NA	NM_030627.4.1	NM_030627.4	10289	63343	0.13973544111256	TxWk	Interior_Act2	37.06	Average GC	NA	MANE_mRNA
GCCTCTCTACCGTGCGCG	IntronTRIP	C1	chr3	45411702	-	NA	NA	0	37	NA	NA	0	37	NA	NA	14	37	NA	NA	NA	NA	NA	NA	NA	TxWk	Interior_Act2	39.66	Average GC	LINE	NA
GCCTCTGCACATCAGGCC	IntronTRIP	C1	chr17	33452896	-	NA	NA	0	16	NA	NA	0	16	NA	NA	0	16	NA	NA	NA	NA	NA	NA	NA	ReprPCWk	Interior_Repr1	43.76	Average GC	NA	NA
GCCTCTGCCAATCTGCCA	IntronTRIP	C1	chr9	108049439	-	NA	NA	0	37	NA	NA	0	37	NA	NA	0	37	NA	NA	NA	NA	NA	NA	NA	EnhWk	Near_Lm1	36.16	Average GC	NA	NA
GCCTCTGCGTAGGTGCGG	IntronTRIP	C1	chr6	134127169	+	NA	NA	0	36	NA	NA	0	36	NA	NA	0	36	NA	NA	NA	NA	NA	NA	NA	Quies	Interior_Act3	33.97	Low GC	NA	NA
GCCTCTGCTCGGCACTCG	IntronTRIP	C1	chr4	46243399	+	NA	NA	0	23	NA	NA	0	23	NA	NA	0	23	NA	NA	NA	NA	NA	NA	NA	Quies	Lamina	28.07	Low GC	NA	NA
GCCTCTGCTCTATCCCGT	IntronTRIP	C1	chr10	103200044	+	NA	NA	0	12	NA	NA	0	12	NA	NA	0	12	NA	NA	NA	NA	NA	NA	NA	Quies	Interior_Act2	39.46	Average GC	LINE	NA
GCCTCTGGACGCAGGAGC	IntronTRIP	C1	chr13	33673283	-	NA	NA	0	15	NA	NA	0	15	NA	NA	0	15	NA	NA	NA	NA	3537	318420	0.0109859391160931	Quies	Near_Lm2	39.06	Average GC	NA	lncRNA
GCCTCTGGCTGTTCGGGT	IntronTRIP	C1	chr6	1838608	+	NA	NA	0	16	NA	NA	0	16	NA	NA	0	16	NA	NA	NA	NA	NA	NA	NA	ReprPCWk	Interior_Repr2	35.86	Average GC	NA	NA
GCCTCTGTAAACTACACG	IntronTRIP	C1	chr3	107133834	+	NA	NA	0	25	NA	NA	13	25	NA	NA	0	25	NA	NA	NA	NA	NA	NA	NA	EnhA2	Near_Lm2	38.66	Average GC	LTR	NA
GCCTCTGTGGCTCAGCGT	IntronTRIP	C1	chr5	16997447	+	NA	NA	0	12	NA	NA	0	12	NA	NA	0	12	NA	NA	NA	NA	NA	NA	NA	ReprPCWk	Near_Lm1	47.75	Average GC	NA	NA
GCCTCTTACGGCGAGCCC	IntronTRIP	C1	chr1	160614280	-	NA	NA	0	12	NA	NA	0	12	NA	NA	0	12	NM_003037.5	NA	NM_003037.5.2	NM_003037.5	32764	6175	0.841418629137882	Quies	Interior_Act1	41.46	Average GC	NA	MANE_mRNA
GCCTCTTCCACCCGGTCC	IntronTRIP	C1	chrX	5368582	-	NA	NA	47	54	NA	NA	35	54	NA	NA	7	54	NA	NA	NA	NA	NA	NA	NA	Quies	Lamina	39.66	Average GC	NA	NA
GCCTCTTCCCAACACCCG	IntronTRIP	C1	chr7	134360090	-	NA	NA	0	19	NA	NA	0	19	NA	NA	0	19	NA	NA	NA	NA	NA	NA	NA	EnhWk	Near_Lm1	46.65	Average GC	NA	NA
GCCTCTTCCCGGGATTAG	IntronTRIP	C1	chrX	11274848	-	NA	NA	476	48	NA	NA	412	48	NA	NA	339	48	NM_013427.3	NA	NM_013427.3.12	NM_013427.3	391072	137305	0.740138196779951	TxWk	Interior_Act3	36.56	Average GC	NA	MANE_mRNA
GCCTCTTGACATGGACGT	IntronTRIP	C1	chr7	113513043	-	NA	NA	0	34	NA	NA	0	34	NA	NA	0	34	NA	NA	NA	NA	NA	NA	NA	Quies	Lamina	39.96	Average GC	LINE	NA
GCCTCTTTACTGCCACAT	IntronTRIP	C1	chr11	114213945	+	NA	NA	0	26	NA	NA	0	26	NA	NA	5	26	NM_006006.6	NA	NM_006006.6.4	NM_006006.6	154235	42820	0.782700261348355	EnhWk	Interior_Act3	40.46	Average GC	NA	MANE_mRNA
GCCTCTTTTCACGGCTCG	IntronTRIP	C1	chr1	233851482	+	NA	NA	0	5	NA	NA	0	5	NA	NA	0	5	NA	NA	NA	NA	NA	NA	NA	Quies	Near_Lm2	41.26	Average GC	NA	NA
GCCTGAAAGATTGCTGGT	IntronTRIP	C1	chr9	1594030	+	NA	NA	0	38	NA	NA	0	38	NA	NA	0	38	NA	NA	NA	NA	NA	NA	NA	Quies	Lamina	28.57	Low GC	LINE	NA
GCCTGAAAGTTTTCGCCA	IntronTRIP	C1	chr6	154542018	+	NA	NA	0	34	NA	NA	0	34	NA	NA	0	34	NA	NA	NA	NA	NA	NA	NA	EnhWk	Interior_Act3	45.25	Average GC	NA	NA
GCCTGAACCCCTTAATTT	IntronTRIP	C1	chr9	93160018	-	NA	NA	0	8	NA	NA	0	8	NA	NA	0	8	NA	NA	NA	NA	NA	NA	NA	EnhWk	Interior_Act1	52.15	High GC	NA	NA
GCCTGAACCTATCTGAGA	IntronTRIP	C1	chr21	34915646	+	NA	NA	0	2	NA	NA	0	2	NA	NA	0	2	NA	NA	NA	NA	NA	NA	NA	TxWk	Interior_Act2	35.46	Average GC	NA	NA
GCCTGAAGAGGCTCGGAT	IntronTRIP	C1	chr5	148479538	-	NA	NA	0	3	NA	NA	0	3	NA	NA	0	3	NA	NA	NA	NA	NA	NA	NA	ReprPCWk	Near_Lm2	35.66	Average GC	NA	NA
GCCTGAATAAAGTCCAAC	IntronTRIP	C1	chr20	9180351	-	NA	NA	0	21	NA	NA	0	21	NA	NA	0	21	NA	NA	NA	NA	NA	NA	NA	Quies	Near_Lm2	37.06	Average GC	NA	NA
GCCTGAATAATTAGACCC	IntronTRIP	C1	chr1	246295628	+	NA	NA	0	17	NA	NA	0	17	NA	NA	0	17	NA	NA	NA	NA	NA	NA	NA	Quies	Interior_Act3	37.26	Average GC	NA	NA
GCCTGACCGGGGATTGCC	IntronTRIP	C1	chr3	46540996	-	NA	NA	0	55	NA	NA	0	55	NA	NA	0	55	NM_024512.5	NA	NM_024512.5.6	NM_024512.5	25306	25612	0.49699516870262	EnhWk	Interior_Act1	44.76	Average GC	NA	MANE_mRNA
GCCTGACGCCGGCCGATG	IntronTRIP	C1	chr3	171428499	+	NA	NA	0	32	NA	NA	0	32	NA	NA	0	32	NA	NA	NA	NA	NA	NA	NA	EnhA1	Interior_Act3	45.15	Average GC	NA	NA
GCCTGACGTTTTCCCTCT	IntronTRIP	C1	chr8	6767234	+	NA	NA	1	10	NA	NA	0	10	NA	NA	3	10	NA	NA	NA	NA	NA	NA	NA	EnhA1	Interior_Act3	42.26	Average GC	LTR	NA
GCCTGACTGACAGGAATC	IntronTRIP	C1	chr2	227415792	+	NA	NA	0	29	NA	NA	0	29	NA	NA	0	29	NA	NA	NA	NA	NA	NA	NA	Quies	Interior_Act3	41.76	Average GC	NA	NA
GCCTGACTGGAACTTGTG	IntronTRIP	C1	chr2	24399170	-	NA	NA	0	5	NA	NA	0	5	NA	NA	0	5	NA	NA	NA	NA	NA	NA	NA	Quies	Interior_Act3	42.26	Average GC	LINE	NA
GCCTGAGAAAGAGGGTCC	IntronTRIP	C1	chr2	169071406	-	NA	NA	0	79	NA	NA	0	79	NA	NA	0	79	NA	NA	NA	NA	NA	NA	NA	EnhWk	Interior_Act3	41.16	Average GC	NA	NA
GCCTGAGAGTTGCGGCTG	IntronTRIP	C1	chr19	6238355	-	NA	NA	135	34	NA	NA	173	34	NA	NA	14	34	NM_005934.4	NA	NM_005934.4.9	NM_005934.4	41620	27975	0.598031467777858	EnhWk	Speckle	50.75	High GC	NA	MANE_mRNA
GCCTGAGCACAACATCGA	IntronTRIP	C1	chr16	56237271	-	NA	NA	0	60	NA	NA	0	60	NA	NA	0	60	NA	NA	NA	NA	NA	NA	NA	ReprPCWk	Interior_Repr2	39.16	Average GC	LINE	NA
GCCTGAGCAGGTGGCAGG	IntronTRIP	C1	chr14	98507867	+	NA	NA	0	27	NA	NA	0	27	NA	NA	0	27	NA	NA	NA	NA	10735	6931	0.607664440167553	Quies	Near_Lm2	40.46	Average GC	NA	lncRNA
GCCTGAGCAGTTCTCCAC	IntronTRIP	C1	chr4	102092278	+	NA	NA	0	16	NA	NA	0	16	NA	NA	0	16	NA	NA	NA	NA	NA	NA	NA	Quies	Lamina	41.66	Average GC	NA	NA
GCCTGAGCATAAGGGCAC	IntronTRIP	C1	chr18	9697985	-	NA	NA	0	25	NA	NA	0	25	NA	NA	0	25	NA	NA	NA	NA	NA	NA	NA	Quies	Interior_Act2	45.25	Average GC	NA	NA
GCCTGAGCTGTTCTTGAG	IntronTRIP	C1	chr9	19114229	+	NA	NA	0	7	NA	NA	0	7	NA	NA	0	7	NA	NA	NA	NA	NA	NA	NA	EnhWk	Interior_Act3	49.95	High GC	NA	NA
GCCTGAGGATTCATGCCG	IntronTRIP	C1	chr5	135381375	-	NA	NA	9	25	NA	NA	4	25	NA	NA	52	25	NM_138610.3	NA	NM_138610.3.7	NM_138610.3	17856	46995	0.275338853679974	TxWk	Interior_Act2	34.07	Low GC	NA	MANE_mRNA
GCCTGAGGCCCGCCCGTG	IntronTRIP	C1	chr2	187669683	+	NA	NA	0	22	NA	NA	0	22	NA	NA	0	22	NA	NA	NA	NA	NA	NA	NA	Quies	Lamina	35.06	Average GC	NA	NA
GCCTGAGGTTATTAGTGG	IntronTRIP	C1	chr4	171259184	+	NA	NA	0	187	NA	NA	0	187	NA	NA	0	187	NA	NA	NA	NA	NA	NA	NA	Quies	Lamina	38.46	Average GC	NA	NA
GCCTGATAACCTTATCTA	IntronTRIP	C1	chr11	28223621	-	NA	NA	0	16	NA	NA	0	16	NA	NA	0	16	NA	NA	NA	NA	NA	NA	NA	Quies	Near_Lm1	28.67	Low GC	NA	NA
GCCTGATATGTCACGGGA	IntronTRIP	C1	chr19	8470296	+	NA	NA	78	20	NA	NA	45	20	NA	NA	61	20	NM_005968.5	NA	NM_005968.5.9	NM_005968.5	25322	18818	0.573674671499773	Tx	Speckle	49.65	High GC	NA	MANE_mRNA
GCCTGATGAGCTTCCTCA	IntronTRIP	C1	chr19	31025200	-	NA	NA	0	28	NA	NA	0	28	NA	NA	0	28	NA	NA	NA	NA	NA	NA	NA	Quies	Interior_Repr2	41.46	Average GC	LINE	NA
GCCTGATGGAAAATTGTA	IntronTRIP	C1	chr3	135514370	+	NA	NA	0	5	NA	NA	0	5	NA	NA	0	5	NA	NA	NA	NA	NA	NA	NA	EnhA2	Near_Lm1	40.96	Average GC	NA	NA
GCCTGATGTGCGACGCGG	IntronTRIP	C1	chr2	166382547	+	NA	NA	0	21	NA	NA	0	21	NA	NA	0	21	NA	NA	NA	NA	425359	8224	0.981032466678813	Quies	Near_Lm2	37.96	Average GC	NA	lncRNA
GCCTGATTCGGCTGTAAC	IntronTRIP	C1	chr5	113160699	+	NA	NA	0	95	NA	NA	0	95	NA	NA	0	95	NA	NA	NA	NA	NA	NA	NA	ReprPCWk	Near_Lm1	36.06	Average GC	NA	NA
GCCTGATTCTCGTGTAAC	IntronTRIP	C1	chr13	75425911	+	NA	NA	0	21	NA	NA	6	21	NA	NA	0	21	NA	NA	NA	NA	NA	NA	NA	Quies	Near_Lm2	33.57	Low GC	LINE	NA
GCCTGATTGACTTCTCAG	IntronTRIP	C1	chr1	15913068	+	NA	NA	33	34	NA	NA	86	34	NA	NA	171	34	NM_015001.3	NA	NM_015001.3.5	NM_015001.3	65362	27388	0.704711590296496	Tx	Speckle	37.36	Average GC	DNA	MANE_mRNA
GCCTGCACACTCGGGGGC	IntronTRIP	C1	chr1	32395123	-	NA	NA	0	86	NA	NA	0	86	NA	NA	0	86	NA	NA	NA	NA	NA	NA	NA	TssA	Speckle	47.45	Average GC	NA	NA
GCCTGCACGTCTGAAATA	IntronTRIP	C1	chr6	24819167	+	NA	NA	0	23	NA	NA	0	23	NA	NA	0	23	NA	NA	NA	NA	NA	NA	NA	ReprPCWk	Near_Lm1	38.16	Average GC	NA	NA
GCCTGCAGCTTAGGGAAA	IntronTRIP	C1	chr11	15550177	-	NA	NA	0	12	NA	NA	1	12	NA	NA	0	12	NA	NA	NA	NA	NA	NA	NA	Quies	Near_Lm1	34.07	Low GC	LINE	NA
GCCTGCATCACGCTTTCA	IntronTRIP	C1	chr2	215868900	+	NA	NA	0	2	NA	NA	0	2	NA	NA	0	2	NA	NA	NA	NA	NA	NA	NA	Quies	Interior_Act3	35.66	Average GC	NA	NA
GCCTGCATCGACCCTGCC	IntronTRIP	C1	chr8	127928843	+	NA	NA	713	89	NA	NA	609	89	NA	NA	162	89	NA	NA	NA	NA	134317	258258	0.34214353945106	EnhA1	Interior_Act3	47.75	Average GC	NA	lncRNA
GCCTGCATCGCGTAGGTG	IntronTRIP	C1	chr12	14251539	+	NA	NA	0	16	NA	NA	0	16	NA	NA	0	16	NA	NA	NA	NA	NA	NA	NA	Quies	Near_Lm1	43.16	Average GC	NA	NA
GCCTGCCATTATCCCGTC	IntronTRIP	C1	chr6	150136336	+	NA	NA	0	48	NA	NA	0	48	NA	NA	0	48	NA	NA	NA	NA	NA	NA	NA	ReprPCWk	Interior_Act3	47.55	Average GC	NA	NA
GCCTGCCCAGGCGGTAGA	IntronTRIP	C1	chr4	139300584	-	NA	NA	117	31	NA	NA	132	31	NA	NA	44	31	NM_001184989.2	NA	NM_001184989.2.5	NM_001184989.2	1893	10654	0.150872718578146	TssA	Interior_Act3	38.16	Average GC	NA	MANE_mRNA
GCCTGCCCCCCTGCTCAG	IntronTRIP	C1	chr11	75101400	+	NA	NA	3	74	NA	NA	8	74	NA	NA	42	74	NA	NA	NA	NA	NA	NA	NA	TssA	Interior_Act1	40.46	Average GC	NA	NA
GCCTGCCCGATGTCCCGT	IntronTRIP	C1	chr14	75947660	+	NA	NA	12	18	NA	NA	46	18	NA	NA	3	18	NM_015072.5	NA	NM_015072.5.31	NM_015072.5	286415	7419	0.974751049912536	Quies	Interior_Act2	37.36	Average GC	LINE	MANE_mRNA
GCCTGCCCTTTGTACACA	IntronTRIP	C1	chr16	20765411	-	NA	NA	3	18	NA	NA	9	18	NA	NA	0	18	NA	NA	NA	NA	1209	21748	0.0526636755673651	TssA	Interior_Act1	37.56	Average GC	NA	lncRNA
GCCTGCCGCCGCATAAAA	IntronTRIP	C1	chr2	12122034	+	NA	NA	0	3	NA	NA	0	3	NA	NA	0	3	NA	NA	NA	NA	288108	580879	0.331544660622081	Quies	Interior_Act3	45.75	Average GC	LINE	lncRNA
GCCTGCCGCTCCATGAAC	IntronTRIP	C1	chr13	37007842	+	NA	NA	258	31	NA	NA	117	31	NA	NA	56	31	NM_181503.3	NA	NM_181503.3.8	NM_181503.3	7057	1772	0.799297768716729	TxWk	Interior_Act3	32.27	Low GC	DNA	MANE_mRNA
GCCTGCCGTAGATTCTAC	IntronTRIP	C1	chr1	90925936	+	NA	NA	0	21	NA	NA	0	21	NA	NA	0	21	NA	NA	NA	NA	NA	NA	NA	EnhA1	Interior_Act3	36.86	Average GC	LTR	NA
GCCTGCCGTTGGTGGAAA	IntronTRIP	C1	chr1	145995769	-	NA	NA	804	30	NA	NA	2431	30	NA	NA	3339	30	NM_006472.6	NA	NM_006472.6.7	NM_006472.6	810	3335	0.195416164053076	TssA	Speckle	42.76	Average GC	NA	MANE_mRNA
GCCTGCCTTGGAACGCTG	IntronTRIP	C1	chr5	39424895	+	NA	NA	0	44	NA	NA	0	44	NA	NA	0	44	NA	NA	NA	NA	NA	NA	NA	TssFlnk	Near_Lm1	57.24	High GC	NA	NA
GCCTGCGAAAGGTAAAGT	IntronTRIP	C1	chr10	16435242	+	NA	NA	0	84	NA	NA	0	84	NA	NA	0	84	NA	NA	NA	NA	NA	NA	NA	ReprPCWk	Near_Lm1	45.05	Average GC	NA	NA
GCCTGCGAATCTTCGGCC	IntronTRIP	C1	chr1	42963133	+	NA	NA	120	30	NA	NA	63	30	NA	NA	11	30	NA	NA	NA	NA	4084	33681	0.108142459949689	EnhA1	Speckle	55.04	High GC	NA	lncRNA
GCCTGCGACACGGCGCGT	IntronTRIP	C1	chr12	87493027	-	NA	NA	0	40	NA	NA	0	40	NA	NA	0	40	NA	NA	NA	NA	NA	NA	NA	Quies	Lamina	30.77	Low GC	LINE	NA
GCCTGCGCCATCGCCATA	IntronTRIP	C1	chr3	33810852	+	NA	NA	2	62	NA	NA	4	62	NA	NA	73	62	NM_013374.6	NA	NM_013374.6.1	NM_013374.6	12223	58851	0.171975687311816	TxWk	Interior_Act3	43.86	Average GC	NA	MANE_mRNA
GCCTGCGCCCATAAGAGT	IntronTRIP	C1	chr8	128439629	+	NA	NA	0	3	NA	NA	0	3	NA	NA	0	3	NA	NA	NA	NA	NA	NA	NA	Quies	Near_Lm1	33.77	Low GC	NA	NA
GCCTGCGCCGCTGACCGC	IntronTRIP	C1	chr12	115973789	+	NA	NA	0	31	NA	NA	53	31	NA	NA	30	31	NA	NA	NA	NA	NA	NA	NA	Tx	Interior_Act2	36.16	Average GC	NA	NA
GCCTGCGCCTTGTCGTGC	IntronTRIP	C1	chr10	21608356	+	NA	NA	112	117	NA	NA	68	117	NA	NA	32	117	NM_001195626.3	NA	NM_001195626.3.5	NM_001195626.3	74125	135274	0.353989274065301	TxWk	Interior_Act3	34.07	Low GC	NA	MANE_mRNA
GCCTGCGCGCGTCGCCCC	IntronTRIP	C1	chr9	111346426	+	NA	NA	0	15	NA	NA	0	15	NA	NA	0	15	NA	NA	NA	NA	NA	NA	NA	Quies	Near_Lm2	36.76	Average GC	LINE	NA
GCCTGCGGGATTGTAGCC	IntronTRIP	C1	chr10	66049081	+	NA	NA	0	71	NA	NA	0	71	NA	NA	0	71	NA	NA	NA	NA	NA	NA	NA	Quies	Lamina	37.96	Average GC	LINE	NA
GCCTGCGGTAAGGCGAAG	IntronTRIP	C1	chr3	106133666	-	NA	NA	0	3	NA	NA	0	3	NA	NA	0	3	NA	NA	NA	NA	NA	NA	NA	EnhWk	Near_Lm2	34.87	Average GC	NA	NA
GCCTGCGGTTGATGGGAA	IntronTRIP	C1	chr8	101654019	-	NA	NA	0	65	NA	NA	0	65	NA	NA	0	65	NA	NA	NA	NA	NA	NA	NA	ReprPCWk	Interior_Act3	44.96	Average GC	NA	NA
GCCTGCGTGTCCTCCGAC	IntronTRIP	C1	chr2	146680201	+	NA	NA	0	10	NA	NA	0	10	NA	NA	0	10	NA	NA	NA	NA	NA	NA	NA	Quies	Lamina	34.87	Average GC	NA	NA
GCCTGCTAATACCGTCAC	IntronTRIP	C1	chrX	15674563	-	NA	NA	34	13	NA	NA	0	13	NA	NA	0	13	NA	NA	NA	NA	NA	NA	NA	TssA	Interior_Act3	50.45	High GC	NA	NA
GCCTGCTCCCTTATGTAC	IntronTRIP	C1	chr7	123571729	-	NA	NA	0	122	NA	NA	0	122	NA	NA	0	122	NA	NA	NA	NA	NA	NA	NA	Quies	Near_Lm2	35.76	Average GC	LINE	NA
GCCTGCTGAGCTTGGTTT	IntronTRIP	C1	chr9	73370323	-	NA	NA	0	39	NA	NA	0	39	NA	NA	0	39	NA	NA	NA	NA	NA	NA	NA	Quies	Near_Lm2	32.67	Low GC	DNA?	NA
GCCTGCTGCCATGAAGAT	IntronTRIP	C1	chr5	73029130	-	NA	NA	0	9	NA	NA	0	9	NA	NA	0	9	NA	NA	NA	NA	NA	NA	NA	TxWk	Interior_Act2	38.26	Average GC	NA	NA
GCCTGCTGGAGCGGAACT	IntronTRIP	C1	chr7	75415864	+	NA	NA	42	6	NA	NA	90	6	NA	NA	0	6	NA	NA	NA	NA	5542	930	0.856304079110012	Tx	Interior_Act1	60.34	High GC	NA	lncRNA
GCCTGCTGTCGACTTGTA	IntronTRIP	C1	chr10	61765005	-	NA	NA	0	16	NA	NA	0	16	NA	NA	0	16	NA	NA	NA	NA	NA	NA	NA	EnhA2	Interior_Act3	36.86	Average GC	NA	NA
GCCTGCTGTGGGTACCTG	IntronTRIP	C1	chr1	172770046	+	NA	NA	83	145	NA	NA	94	145	NA	NA	175	145	NA	NA	NA	NA	NA	NA	NA	Quies	Near_Lm2	37.76	Average GC	LINE	NA
GCCTGCTGTGGTTTGCCC	IntronTRIP	C1	chr11	119378595	-	NA	NA	4	39	NA	NA	21	39	NA	NA	66	39	NM_004205.5	NA	NM_004205.5.12	NM_004205.5	3095	23381	0.116898323009518	TssFlnkU	Interior_Act1	56.94	High GC	NA	MANE_mRNA
GCCTGCTTCGTTGAGTTT	IntronTRIP	C1	chrX	44371421	-	NA	NA	0	43	NA	NA	0	43	NA	NA	0	43	NA	NA	NA	NA	NA	NA	NA	Quies	Interior_Act3	39.76	Average GC	LINE	NA
GCCTGCTTGGCTGAACTA	IntronTRIP	C1	chr3	135581830	+	NA	NA	0	18	NA	NA	0	18	NA	NA	0	18	NA	NA	NA	NA	NA	NA	NA	EnhA2	Near_Lm1	37.96	Average GC	NA	NA
GCCTGGAAGAAGCAGCGC	IntronTRIP	C1	chr7	107058138	+	NA	NA	39	6	NA	NA	19	6	NA	NA	45	6	NM_002736.3	NA	NM_002736.3.1	NM_002736.3	13434	103673	0.114715601970847	EnhWk	Interior_Act3	28.87	Low GC	NA	MANE_mRNA
GCCTGGACCAACGCCGCA	IntronTRIP	C1	chr4	144122496	+	NA	NA	0	22	NA	NA	0	22	NA	NA	0	22	NA	NA	NA	NA	563039	221254	0.717893695340899	TxWk	Near_Lm2	34.77	Average GC	NA	lncRNA
GCCTGGAGCTCACACCCT	IntronTRIP	C1	chr3	198006308	+	NA	NA	0	28	NA	NA	0	28	NA	NA	0	28	NM_001136049.3	NA	NM_001136049.3.12	NM_001136049.3	46092	37412	0.551973558152903	Quies	Interior_Act1	41.56	Average GC	NA	MANE_mRNA
GCCTGGAGGGTCCCCATT	IntronTRIP	C1	chr16	72640883	-	NA	NA	0	10	NA	NA	6	10	NA	NA	5	10	NA	NA	NA	NA	24131	404602	0.0562844474299856	Quies	Interior_Repr1	31.87	Low GC	NA	lncRNA
GCCTGGAGTAGCCCAGTA	IntronTRIP	C1	chr6	146862382	+	NA	NA	6	57	NA	NA	25	57	NA	NA	0	57	NA	NA	NA	NA	7399	1078	0.872832369942196	TxWk	Interior_Act3	40.76	Average GC	NA	lncRNA
GCCTGGATAAACGCCGTC	IntronTRIP	C1	chr6	125955935	+	NA	NA	7	109	NA	NA	25	109	NA	NA	92	109	NA	NA	NA	NA	NA	NA	NA	EnhA1	Near_Lm2	37.16	Average GC	SINE	NA
GCCTGGATGCCGGGCCTT	IntronTRIP	C1	chr5	74072685	-	NA	NA	0	12	NA	NA	0	12	NA	NA	0	12	NA	NA	NA	NA	NA	NA	NA	Quies	Interior_Repr2	38.26	Average GC	LINE	NA
GCCTGGCCATACGGCGCT	IntronTRIP	C1	chr3	113320605	+	NA	NA	0	13	NA	NA	0	13	NA	NA	0	13	NA	NA	NA	NA	NA	NA	NA	Quies	Near_Lm1	37.36	Average GC	NA	NA
GCCTGGCGTGCCAGAGCT	IntronTRIP	C1	chr1	233773340	+	NA	NA	0	7	NA	NA	0	7	NA	NA	0	7	NA	NA	NA	NA	NA	NA	NA	Quies	Near_Lm2	39.66	Average GC	NA	NA
GCCTGGCGTTCGCAACTC	IntronTRIP	C1	chr4	67521371	-	NA	NA	0	6	NA	NA	0	6	NA	NA	0	6	NM_001812.4	NA	NM_001812.4.14	NM_001812.4	24132	52610	0.314456229965338	TxWk	Interior_Act3	32.07	Low GC	NA	MANE_mRNA
GCCTGGCTTCATCCCACA	IntronTRIP	C1	chr6	129708534	-	NA	NA	22	81	NA	NA	31	81	NA	NA	77	81	NM_033515.3	NA	NM_033515.3.14	NM_033515.3	1643	132403	0.0122569864076511	TssA	Near_Lm2	44.96	Average GC	NA	MANE_mRNA
GCCTGGCTTCATCGCGAG	IntronTRIP	C1	chr6	12024035	-	NA	NA	0	12	NA	NA	0	12	NA	NA	0	12	NA	NA	NA	NA	NA	NA	NA	EnhA2	Interior_Act3	30.27	Low GC	NA	NA
GCCTGGGAAACATGAATC	IntronTRIP	C1	chr10	73372256	-	NA	NA	0	4	NA	NA	14	4	NA	NA	0	4	NA	NA	NA	NA	NA	NA	NA	TxWk	Interior_Act1	39.76	Average GC	NA	NA
GCCTGGGAAACCGACGGT	IntronTRIP	C1	chr4	137252488	+	NA	NA	0	17	NA	NA	0	17	NA	NA	0	17	NA	NA	NA	NA	NA	NA	NA	Quies	Lamina	30.57	Low GC	SINE	NA
GCCTGGGCCATAAGAACC	IntronTRIP	C1	chr22	42179035	-	NA	NA	85	18	NA	NA	71	18	NA	NA	38	18	NM_001378418.1	NA	NM_001378418.1.3	NM_001378418.1	91618	19023	0.828065545322259	TxWk	Speckle	39.16	Average GC	NA	MANE_mRNA
GCCTGGGCTTCGAGACGT	IntronTRIP	C1	chr1	145993174	+	NA	NA	0	57	NA	NA	550	57	NA	NA	894	57	NA	NA	NA	NA	NA	NA	NA	NA	Speckle	41.56	Average GC	NA	NA
GCCTGGGGTTGGGAAAGT	IntronTRIP	C1	chr11	117072779	-	NA	NA	0	125	NA	NA	31	125	NA	NA	36	125	NM_001366686.3	NA	NM_001366686.3.24	NM_001366686.3	25649	229378	0.100573664749223	EnhWk	Interior_Act2	38.06	Average GC	NA	MANE_mRNA
GCCTGGGTAGCAGCATGG	IntronTRIP	C1	chr15	96365208	+	NA	NA	0	19	NA	NA	0	19	NA	NA	0	19	NA	NA	NA	NA	10971	40027	0.215126083375819	TxWk	Near_Lm1	46.65	Average GC	NA	lncRNA
GCCTGGGTCCGGTGCAAT	IntronTRIP	C1	chr16	86900286	+	NA	NA	0	11	NA	NA	0	11	NA	NA	0	11	NA	NA	NA	NA	930	60982	0.0150213205840548	ReprPCWk	Interior_Act1	43.16	Average GC	LINE	lncRNA
GCCTGGGTCTTTCATCTC	IntronTRIP	C1	chr17	67362200	-	NA	NA	45	36	NA	NA	43	36	NA	NA	62	36	NM_002816.5	NA	NM_002816.5.10	NM_002816.5	4377	24285	0.152710906426628	Tx	Interior_Act2	42.06	Average GC	NA	MANE_mRNA
GCCTGGGTGGTGTTCACG	IntronTRIP	C1	chr4	173223655	+	NA	NA	1	2	NA	NA	1	2	NA	NA	0	2	NM_017423.3	NA	NM_017423.3.1	NM_017423.3	54845	100312	0.353480667968574	TxWk	Near_Lm2	32.47	Low GC	NA	MANE_mRNA
GCCTGGGTTTCTGTACCC	IntronTRIP	C1	chr8	73354596	+	NA	NA	8	45	NA	NA	22	45	NA	NA	8	45	NA	NA	NA	NA	NA	NA	NA	TxWk	Interior_Act3	41.76	Average GC	NA	NA
GCCTGGTAGAATCTGTTT	IntronTRIP	C1	chr14	24238620	-	NA	NA	11	64	NA	NA	31	64	NA	NA	28	64	NA	NA	NA	NA	NA	NA	NA	Tx	Interior_Act1	49.85	High GC	NA	NA
GCCTGGTAGGAAGTGAGC	IntronTRIP	C1	chr17	64391349	+	NA	NA	0	14	NA	NA	1	14	NA	NA	0	14	NA	NA	NA	NA	NA	NA	NA	NA	Interior_Act3	50.15	High GC	NA	NA
GCCTGGTCGAACTCCTTG	IntronTRIP	C1	chr1	202874364	-	NA	NA	0	18	NA	NA	1	18	NA	NA	0	18	NA	NA	NA	NA	NA	NA	NA	ReprPCWk	Interior_Act1	50.05	High GC	NA	NA
GCCTGGTCGCGTCTGAAC	IntronTRIP	C1	chr9	11125458	+	NA	NA	0	30	NA	NA	0	30	NA	NA	0	30	NA	NA	NA	NA	NA	NA	NA	Quies	Lamina	32.77	Low GC	NA	NA
GCCTGGTCTTTCGTGAAG	IntronTRIP	C1	chr10	21489519	-	NA	NA	172	7	NA	NA	137	7	NA	NA	0	7	NA	NA	NA	NA	NA	NA	NA	Quies	Interior_Act3	35.36	Average GC	NA	NA
GCCTGGTGCGTCCAGGTG	IntronTRIP	C1	chr2	131661147	+	NA	NA	42	18	NA	NA	50	18	NA	NA	87	18	NA	NA	NA	NA	13157	106257	0.110179710921667	TxWk	Near_Lm1	43.36	Average GC	NA	lncRNA
GCCTGGTGCTACATGTTT	IntronTRIP	C1	chr22	22217050	-	NA	NA	0	40	NA	NA	0	40	NA	NA	0	40	NA	NA	NA	NA	NA	NA	NA	NA	Interior_Act2	44.16	Average GC	LINE	NA
GCCTGGTGGGCATCCAAG	IntronTRIP	C1	chr8	133543793	+	NA	NA	0	12	NA	NA	0	12	NA	NA	0	12	NA	NA	NA	NA	NA	NA	NA	TxWk	Near_Lm1	35.16	Average GC	Simple_repeat	NA
GCCTGGTGGTCTTACTGC	IntronTRIP	C1	chrX	4254595	+	NA	NA	0	10	NA	NA	0	10	NA	NA	0	10	NA	NA	NA	NA	NA	NA	NA	Quies	Lamina	35.66	Average GC	NA	NA
GCCTGGTTAGCGACGCCG	IntronTRIP	C1	chr11	59529060	-	NA	NA	0	49	NA	NA	0	49	NA	NA	0	49	NA	NA	NA	NA	NA	NA	NA	Quies	Interior_Repr1	43.56	Average GC	LTR	NA
GCCTGGTTGTAGCTGCTA	IntronTRIP	C1	chr7	111763264	-	NA	NA	0	36	NA	NA	0	36	NA	NA	0	36	NM_001363540.2	NA	NM_001363540.2.14	NM_001363540.2	443135	37155	0.922640488038477	ReprPCWk	Near_Lm2	41.86	Average GC	NA	MANE_mRNA
GCCTGGTTTGGCCCTCCG	IntronTRIP	C1	chr18	29841727	+	NA	NA	0	117	NA	NA	0	117	NA	NA	0	117	NA	NA	NA	NA	NA	NA	NA	Quies	Near_Lm2	35.06	Average GC	NA	NA
GCCTGTAAGTTTGTCCGA	IntronTRIP	C1	chr2	127755163	+	NA	NA	0	59	NA	NA	0	59	NA	NA	0	59	NA	NA	NA	NA	NA	NA	NA	TxWk	Interior_Act2	36.76	Average GC	NA	NA
GCCTGTAATTGAAGTCTG	IntronTRIP	C1	chr7	106568774	+	NA	NA	8	64	NA	NA	20	64	NA	NA	15	64	NA	NA	NA	NA	NA	NA	NA	EnhA1	Interior_Act3	41.46	Average GC	NA	NA
GCCTGTACATTCCACCTC	IntronTRIP	C1	chr12	122527510	+	NA	NA	9	3	NA	NA	6	3	NA	NA	0	3	NM_014708.6	NA	NM_014708.6.1	NM_014708.6	262	98886	0.00264251422116432	TssA	Speckle	49.05	High GC	NA	MANE_mRNA
GCCTGTACGATTGAGATT	IntronTRIP	C1	chr17	48031149	+	NA	NA	0	3	NA	NA	0	3	NA	NA	0	3	NA	NA	NA	NA	NA	NA	NA	ReprPCWk	Speckle	47.75	Average GC	NA	NA
GCCTGTATATTCAGCGCG	IntronTRIP	C1	chr2	144583512	-	NA	NA	0	15	NA	NA	3	15	NA	NA	0	15	NA	NA	NA	NA	NA	NA	NA	TssFlnkU	Interior_Act3	42.76	Average GC	NA	NA
GCCTGTATCCCTCCCGTA	IntronTRIP	C1	chr22	43153736	-	NA	NA	0	20	NA	NA	0	20	NA	NA	0	20	NA	NA	NA	NA	NA	NA	NA	TxWk	Speckle	48.15	High GC	NA	NA
GCCTGTCACGCTTCTTTG	IntronTRIP	C1	chr2	168935691	-	NA	NA	42	85	NA	NA	23	85	NA	NA	8	85	NM_003742.4	NA	NM_003742.4.6	NM_003742.4	95633	14911	0.865112534375452	EnhA1	Interior_Act3	43.66	Average GC	NA	MANE_mRNA
GCCTGTCAGCCGAGCACT	IntronTRIP	C1	chr10	92325429	+	NA	NA	102	57	NA	NA	91	57	NA	NA	28	57	NM_017824.5	NA	NM_017824.5.2	NM_017824.5	34263	28535	0.545606547979235	TxWk	Interior_Act2	41.16	Average GC	NA	MANE_mRNA
GCCTGTCATTCTTGCCTG	IntronTRIP	C1	chr19	58196269	-	NA	NA	0	25	NA	NA	0	25	NA	NA	0	25	NA	NA	NA	NA	NA	NA	NA	ZNF/Rpts	Interior_Act1	44.76	Average GC	NA	NA
GCCTGTCCAGAGTCAATC	IntronTRIP	C1	chr16	68088973	-	NA	NA	0	19	NA	NA	0	19	NA	NA	0	19	NA	NA	NA	NA	NA	NA	NA	TssFlnk	Speckle	40.16	Average GC	NA	NA
GCCTGTCCGCCGGCCACC	IntronTRIP	C1	chr5	71835039	+	NA	NA	0	13	NA	NA	1	13	NA	NA	0	13	NA	NA	NA	NA	NA	NA	NA	ReprPCWk	Interior_Repr2	37.86	Average GC	NA	NA
GCCTGTCGAGGACCAGCT	IntronTRIP	C1	chr2	195535615	-	NA	NA	0	13	NA	NA	0	13	NA	NA	0	13	NA	NA	NA	NA	NA	NA	NA	EnhWk	Near_Lm2	39.46	Average GC	NA	NA
GCCTGTCGGGGGGCGTTG	IntronTRIP	C1	chr7	106314158	+	NA	NA	0	49	NA	NA	0	49	NA	NA	0	49	NA	NA	NA	NA	NA	NA	NA	Quies	Interior_Act3	34.87	Average GC	NA	NA
GCCTGTCGTAACCCATCA	IntronTRIP	C1	chr7	106979753	-	NA	NA	0	51	NA	NA	10	51	NA	NA	13	51	NA	NA	NA	NA	NA	NA	NA	EnhA1	Interior_Act3	44.86	Average GC	NA	NA
GCCTGTCGTACGTCGAAA	IntronTRIP	C1	chr7	34957880	+	NA	NA	0	12	NA	NA	0	12	NA	NA	0	12	NA	NA	NA	NA	NA	NA	NA	Quies	Near_Lm2	32.77	Low GC	NA	NA
GCCTGTCTCTATATGGTG	IntronTRIP	C1	chr4	38166315	+	NA	NA	0	35	NA	NA	0	35	NA	NA	0	35	NA	NA	NA	NA	NA	NA	NA	ReprPCWk	Interior_Act3	47.55	Average GC	NA	NA
GCCTGTGACCGGGTAGCC	IntronTRIP	C1	chr1	28527561	+	NA	NA	543	4	NA	NA	566	4	NA	NA	14	4	NM_001381865.2	NA	NM_001381865.2.4	NM_001381865.2	21519	11428	0.653139891340638	TxWk	Interior_Act1	47.35	Average GC	NA	MANE_mRNA
GCCTGTGATGCACCGCTA	IntronTRIP	C1	chr11	46244015	-	NA	NA	0	5	NA	NA	0	5	NA	NA	0	5	NA	NA	NA	NA	NA	NA	NA	TssA	Interior_Act1	45.85	Average GC	DNA	NA
GCCTGTGCCGTGTGGATT	IntronTRIP	C1	chr9	68589073	-	NA	NA	12	22	NA	NA	1	22	NA	NA	0	22	NA	NA	NA	NA	NA	NA	NA	Quies	Interior_Act3	37.66	Average GC	LINE	NA
GCCTGTGCTTTTGCATAA	IntronTRIP	C1	chr4	10204421	-	NA	NA	0	8	NA	NA	1	8	NA	NA	0	8	NA	NA	NA	NA	NA	NA	NA	EnhA1	Interior_Act3	47.35	Average GC	NA	NA
GCCTGTGGCCAATTCGGC	IntronTRIP	C1	chr8	107603907	+	NA	NA	5	19	NA	NA	0	19	NA	NA	0	19	NA	NA	NA	NA	NA	NA	NA	Quies	Near_Lm2	47.55	Average GC	NA	NA
GCCTGTGTACGAGTATAG	IntronTRIP	C1	chr12	65631282	-	NA	NA	0	12	NA	NA	0	12	NA	NA	0	12	NA	NA	NA	NA	11090	164462	0.0631721655122129	Quies	Lamina_Like	39.26	Average GC	NA	lncRNA
GCCTGTGTCACTTCAAGC	IntronTRIP	C1	chr7	43875766	+	NA	NA	4	7	NA	NA	1	7	NA	NA	0	7	NA	NA	NA	NA	NA	NA	NA	Tx	Interior_Act2	54.25	High GC	NA	NA
GCCTGTTAGAGCAATCTT	IntronTRIP	C1	chr8	17213678	+	NA	NA	0	11	NA	NA	12	11	NA	NA	7	11	NM_016353.5	NA	NM_016353.5.10	NM_016353.5	57197	11121	0.837217131649053	Quies	Near_Lm2	35.06	Average GC	NA	MANE_mRNA
GCCTGTTAGTGTCACACG	IntronTRIP	C1	chr20	38448346	+	NA	NA	54	28	NA	NA	55	28	NA	NA	50	28	NA	NA	NA	NA	2003	2594	0.435718947139439	TssFlnkU	Interior_Act2	48.95	High GC	NA	lncRNA
GCCTGTTATTAGCACCAG	IntronTRIP	C1	chr4	8967129	-	NA	NA	0	7	NA	NA	0	7	NA	NA	0	7	NA	NA	NA	NA	NA	NA	NA	ReprPCWk	Interior_Repr2	46.75	Average GC	NA	NA
GCCTGTTCCCACGGAGGG	IntronTRIP	C1	chr11	65353017	-	NA	NA	0	10	NA	NA	0	10	NA	NA	0	10	NA	NA	NA	NA	NA	NA	NA	TxWk	Speckle	41.96	Average GC	NA	NA
GCCTGTTGTATGGATTGA	IntronTRIP	C1	chr19	46955849	-	NA	NA	0	50	NA	NA	0	50	NA	NA	11	50	NA	NA	NA	NA	NA	NA	NA	EnhA2	Speckle	42.06	Average GC	NA	NA
GCCTGTTTAATATTGGTT	IntronTRIP	C1	chr8	127929047	+	NA	NA	2	12	NA	NA	6	12	NA	NA	37	12	NA	NA	NA	NA	134521	258054	0.34266318537859	EnhWk	Interior_Act3	46.15	Average GC	NA	lncRNA
GCCTGTTTCACAGAGTAA	IntronTRIP	C1	chr8	81768149	-	NA	NA	0	9	NA	NA	0	9	NA	NA	0	9	NA	NA	NA	NA	NA	NA	NA	TssFlnk	Near_Lm2	43.16	Average GC	NA	NA
GCCTGTTTTAGAGAATCG	IntronTRIP	C1	chr12	57431770	+	NA	NA	0	5	NA	NA	0	5	NA	NA	0	5	NA	NA	NA	NA	654	2165	0.231997162114225	EnhA2	Interior_Act1	40.46	Average GC	NA	lncRNA
GCCTTAACACTAACTGGA	IntronTRIP	C1	chr8	128048000	+	NA	NA	129	67	NA	NA	173	67	NA	NA	102	67	NA	NA	NA	NA	253474	139101	0.645670254091575	TssFlnkU	Interior_Act3	39.36	Average GC	NA	lncRNA
GCCTTAACCGGACCTTGC	IntronTRIP	C1	chr19	47619853	+	NA	NA	44	13	NA	NA	48	13	NA	NA	14	13	NM_001394372.1	NA	NM_001394372.1.1	NM_001394372.1	10720	83424	0.11386811692726	EnhWk	Speckle	51.55	High GC	NA	lncRNA
GCCTTAAGTCGGCTATGT	IntronTRIP	C1	chr5	10591078	+	NA	NA	0	16	NA	NA	13	16	NA	NA	0	16	NM_001164440.2	NA	NM_001164440.2.1	NM_001164440.2	27009	66738	0.28810521936702	EnhA1	Interior_Act3	45.25	Average GC	NA	MANE_mRNA
GCCTTACAACCCGGCCGC	IntronTRIP	C1	chr8	58565708	+	NA	NA	17	7	NA	NA	115	7	NA	NA	33	7	NM_005625.4	NA	NM_005625.4.2	NM_005625.4	12448	17150	0.420568957361984	TxWk	Interior_Act3	29.67	Low GC	NA	MANE_mRNA
GCCTTACAGCAAGGTGTC	IntronTRIP	C1	chr7	30321747	+	NA	NA	18	92	NA	NA	33	92	NA	NA	61	92	NM_147128.4	NA	NM_147128.4.1	NM_147128.4	37151	45942	0.447101440554559	Quies	Interior_Act3	35.96	Average GC	NA	MANE_mRNA
GCCTTACATCCGAGGAGT	IntronTRIP	C1	chr12	60382128	+	NA	NA	0	21	NA	NA	0	21	NA	NA	0	21	NA	NA	NA	NA	NA	NA	NA	Quies	Near_Lm2	35.46	Average GC	NA	NA
GCCTTACATTTGATGAGT	IntronTRIP	C1	chr8	43124922	+	NA	NA	16	4	NA	NA	7	4	NA	NA	8	4	NA	NA	NA	NA	NA	NA	NA	ZNF/Rpts	Lamina_Like	44.16	Average GC	NA	NA
GCCTTACGCACCGCCGAA	IntronTRIP	C1	chr9	102578793	+	NA	NA	0	4	NA	NA	0	4	NA	NA	0	4	NA	NA	NA	NA	59157	78721	0.42905322096346	Quies	Lamina	37.16	Average GC	NA	lncRNA
GCCTTACGTGCGATACCT	IntronTRIP	C1	chr12	112126137	+	NA	NA	262	13	NA	NA	199	13	NA	NA	96	13	NM_006700.3	NA	NM_006700.3.1	NM_006700.3	578	27467	0.0206097343555001	TssA	Interior_Act1	61.74	High GC	SINE	MANE_mRNA
GCCTTACTCTTTTTGTGT	IntronTRIP	C1	chr2	148614847	+	NA	NA	0	3	NA	NA	0	3	NA	NA	0	3	NA	NA	NA	NA	NA	NA	NA	EnhA1	Near_Lm2	41.06	Average GC	Simple_repeat	NA
GCCTTACTTAGTTTGCGC	IntronTRIP	C1	chr18	56713346	+	NA	NA	6	69	NA	NA	11	69	NA	NA	21	69	NM_015285.3	NA	NM_015285.3.12	NM_015285.3	61988	316446	0.163801349773012	Quies	Near_Lm1	31.07	Low GC	DNA	MANE_mRNA
GCCTTAGAGTCCAGACGG	IntronTRIP	C1	chr2	204913094	-	NA	NA	0	72	NA	NA	0	72	NA	NA	0	72	NA	NA	NA	NA	NA	NA	NA	EnhA2	Near_Lm1	34.67	Average GC	NA	NA
GCCTTAGATGTGTGGACT	IntronTRIP	C1	chr8	21499105	+	NA	NA	0	15	NA	NA	0	15	NA	NA	0	15	NA	NA	NA	NA	NA	NA	NA	ReprPCWk	Interior_Repr2	37.86	Average GC	NA	NA
GCCTTAGGAGTGCTCGCC	IntronTRIP	C1	chr13	32316055	+	NA	NA	5	20	NA	NA	0	20	NA	NA	0	20	NM_000059.4	NA	NM_000059.4.1	NM_000059.4	548	84213	0.00646523755028846	TssA	Near_Lm1	50.85	High GC	NA	MANE_mRNA
GCCTTAGTCTTTCGGCAT	IntronTRIP	C1	chr9	133283608	-	NA	NA	0	17	NA	NA	0	17	NA	NA	0	17	NA	NA	NA	NA	NA	NA	NA	EnhWk	Speckle	47.65	Average GC	NA	NA
GCCTTAGTGAGCTTTGGT	IntronTRIP	C1	chr3	152444273	+	NA	NA	0	29	NA	NA	24	29	NA	NA	22	29	NM_021038.5	NA	NM_021038.5.4	NM_021038.5	175345	21507	0.890745331518095	TxWk	Interior_Act3	32.17	Low GC	NA	MANE_mRNA
GCCTTAGTTTCGCCTCGG	IntronTRIP	C1	chr8	55630876	-	NA	NA	0	32	NA	NA	0	32	NA	NA	0	32	NA	NA	NA	NA	NA	NA	NA	ReprPCWk	Near_Lm1	39.66	Average GC	LINE	NA
GCCTTATAAGACCCTACC	IntronTRIP	C1	chr3	32708637	-	NA	NA	0	14	NA	NA	0	14	NA	NA	0	14	NA	NA	NA	NA	NA	NA	NA	EnhWk	Interior_Act3	35.46	Average GC	NA	NA
GCCTTATCCAACGTGAGA	IntronTRIP	C1	chr2	72168093	+	NA	NA	0	56	NA	NA	0	56	NA	NA	0	56	NA	NA	NA	NA	NA	NA	NA	ReprPCWk	Interior_Repr2	38.26	Average GC	NA	NA
GCCTTATCTCTGATGGTG	IntronTRIP	C1	chr20	44414810	+	NA	NA	0	8	NA	NA	0	8	NA	NA	0	8	NM_175914.5	NA	NM_175914.5.5	NM_175914.5	59112	18035	0.766225517518504	ReprPC	Interior_Act1	52.25	High GC	NA	MANE_mRNA
GCCTTATCTTGCACCCGG	IntronTRIP	C1	chr1	59144635	-	NA	NA	0	15	NA	NA	0	15	NA	NA	0	15	NA	NA	NA	NA	151856	12703	0.922805802174296	ReprPCWk	Near_Lm1	37.36	Average GC	SINE	lncRNA
GCCTTATTACGGCACGAC	IntronTRIP	C1	chr16	24537386	+	NA	NA	0	31	NA	NA	0	31	NA	NA	0	31	NA	NA	NA	NA	NA	NA	NA	EnhWk	Interior_Act1	41.36	Average GC	DNA	NA
GCCTTATTCCCACGGTCC	IntronTRIP	C1	chr10	21424396	-	NA	NA	0	16	NA	NA	0	16	NA	NA	0	16	NA	NA	NA	NA	NA	NA	NA	ReprPCWk	Interior_Act3	35.46	Average GC	NA	NA
GCCTTATTGTAACTATAT	IntronTRIP	C1	chr13	89000262	-	NA	NA	0	6	NA	NA	0	6	NA	NA	0	6	NA	NA	NA	NA	NA	NA	NA	Quies	Lamina	28.57	Low GC	NA	NA
GCCTTATTTGAGGACGCG	IntronTRIP	C1	chr11	47510165	+	NA	NA	0	15	NA	NA	0	15	NA	NA	0	15	NA	NA	NA	NA	NA	NA	NA	EnhWk	Interior_Act2	46.25	Average GC	NA	NA
GCCTTCAACGAACCTTTT	IntronTRIP	C1	chr1	183633353	-	NA	NA	74	12	NA	NA	60	12	NA	NA	19	12	NM_005717.4	NA	NM_005717.4.3	NM_005717.4	2430	12508	0.162672379167225	TssFlnk	Interior_Act3	34.27	Low GC	NA	MANE_mRNA
GCCTTCAACGGGCAGGGA	IntronTRIP	C1	chr2	68246625	-	NA	NA	112	15	NA	NA	195	15	NA	NA	121	15	NM_000945.4	NA	NM_000945.4.5	NM_000945.4	5907	67769	0.0801753623975243	EnhWk	Interior_Act3	47.25	Average GC	NA	MANE_mRNA
GCCTTCAAGTCCGTGGAG	IntronTRIP	C1	chr2	207798945	+	NA	NA	74	11	NA	NA	37	11	NA	NA	81	11	NA	NA	NA	NA	NA	NA	NA	EnhA1	Interior_Act3	49.45	High GC	LTR	NA
GCCTTCAAGTTTACTCGC	IntronTRIP	C1	chrX	30955493	+	NA	NA	0	28	NA	NA	1	28	NA	NA	0	28	NA	NA	NA	NA	NA	NA	NA	Quies	Near_Lm1	36.76	Average GC	NA	NA
GCCTTCAATCTGATTTTA	IntronTRIP	C1	chr19	38383015	+	NA	NA	197	9	NA	NA	161	9	NA	NA	126	9	NM_002812.5	NA	NM_002812.5.6	NM_002812.5	8445	809	0.912578344499676	Tx	Speckle	53.45	High GC	NA	MANE_mRNA
GCCTTCACCGAGGTGCGT	IntronTRIP	C1	chr6	32971131	+	NA	NA	96	12	NA	NA	84	12	NA	NA	3	12	NM_005104.4	NA	NM_005104.4.1	NM_005104.4	2538	10370	0.196622249767586	TssA	Speckle	57.04	High GC	NA	MANE_mRNA
GCCTTCACTCACTTCTCT	IntronTRIP	C1	chr4	108681291	+	NA	NA	0	43	NA	NA	2	43	NA	NA	3	43	NA	NA	NA	NA	NA	NA	NA	Quies	Interior_Act3	39.26	Average GC	LTR	NA
GCCTTCACTCTAACCTAA	IntronTRIP	C1	chr9	14184396	-	NA	NA	0	105	NA	NA	0	105	NA	NA	0	105	NM_001190737.2	NA	NM_001190737.2.9	NM_001190737.2	129745	102549	0.558537887332432	Quies	Near_Lm1	35.46	Average GC	NA	MANE_mRNA
GCCTTCAGGGCTTCCTCC	IntronTRIP	C1	chr1	161531940	-	NA	NA	0	19	NA	NA	0	19	NA	NA	0	19	NA	NA	NA	NA	NA	NA	NA	TssA	Interior_Act2	34.37	Low GC	NA	NA
GCCTTCATGCTGCGCATG	IntronTRIP	C1	chr7	130135477	-	NA	NA	13	62	NA	NA	208	62	NA	NA	380	62	NA	NA	NA	NA	NA	NA	NA	EnhG2	Interior_Act2	42.26	Average GC	NA	NA
GCCTTCCACGAACAGTCC	IntronTRIP	C1	chr11	27281935	-	NA	NA	0	32	NA	NA	0	32	NA	NA	0	32	NA	NA	NA	NA	NA	NA	NA	Quies	Near_Lm2	44.76	Average GC	NA	NA
GCCTTCCACTCCTTGGCT	IntronTRIP	C1	chr12	91631033	+	NA	NA	0	25	NA	NA	14	25	NA	NA	0	25	NA	NA	NA	NA	NA	NA	NA	EnhA1	Interior_Act3	35.16	Average GC	NA	NA
GCCTTCCAGTGCCTGGCT	IntronTRIP	C1	chr6	39164766	+	NA	NA	0	13	NA	NA	0	13	NA	NA	0	13	NA	NA	NA	NA	NA	NA	NA	ReprPCWk	Interior_Act2	48.25	High GC	SINE	NA
GCCTTCCCCGACACAAGA	IntronTRIP	C1	chr7	66420448	+	NA	NA	0	11	NA	NA	0	11	NA	NA	0	11	NA	NA	NA	NA	NA	NA	NA	TxWk	Interior_Act2	37.86	Average GC	NA	NA
GCCTTCCCGTGAGAGCGA	IntronTRIP	C1	chr14	96807256	-	NA	NA	0	8	NA	NA	4	8	NA	NA	0	8	NA	NA	NA	NA	NA	NA	NA	TxWk	Interior_Act3	40.36	Average GC	LINE	NA
GCCTTCCCTGCGGTCTAT	IntronTRIP	C1	chr3	116000563	-	NA	NA	0	5	NA	NA	0	5	NA	NA	0	5	NM_002338.5	NA	NM_002338.5.4	NM_002338.5	444924	198190	0.691827576448343	EnhA1	Near_Lm2	40.36	Average GC	NA	MANE_mRNA
GCCTTCCGGAGCATCGTC	IntronTRIP	C1	chr19	46598789	-	NA	NA	22	22	NA	NA	104	22	NA	NA	29	22	NA	NA	NA	NA	2411	118001	0.0200229213035246	ZNF/Rpts	Speckle	38.96	Average GC	LINE	lncRNA
GCCTTCCGGCTAAAGTGA	IntronTRIP	C1	chr1	86953145	-	NA	NA	0	8	NA	NA	0	8	NA	NA	0	8	NA	NA	NA	NA	NA	NA	NA	EnhWk	Interior_Act3	42.36	Average GC	DNA	NA
GCCTTCCGTAGCCACTTC	IntronTRIP	C1	chr4	64244185	+	NA	NA	0	4	NA	NA	0	4	NA	NA	0	4	NA	NA	NA	NA	NA	NA	NA	Quies	Lamina	27.47	Low GC	NA	NA
GCCTTCCTAAGTCACGGA	IntronTRIP	C1	chr4	74116470	-	NA	NA	0	6	NA	NA	0	6	NA	NA	0	6	NA	NA	NA	NA	NA	NA	NA	Quies	Interior_Act3	36.66	Average GC	DNA	NA
GCCTTCCTCCCGACCCTC	IntronTRIP	C1	chr7	135537387	-	NA	NA	0	54	NA	NA	0	54	NA	NA	0	54	NA	NA	NA	NA	NA	NA	NA	ReprPCWk	Interior_Act3	35.66	Average GC	NA	NA
GCCTTCCTCTATGACGCG	IntronTRIP	C1	chrX	130869366	+	NA	NA	0	10	NA	NA	0	10	NA	NA	0	10	NA	NA	NA	NA	NA	NA	NA	Quies	Interior_Act3	37.86	Average GC	LINE	NA
GCCTTCCTGAACGAAGGT	IntronTRIP	C1	chr3	20692751	+	NA	NA	0	21	NA	NA	0	21	NA	NA	0	21	NA	NA	NA	NA	518507	453216	0.53359547937015	Quies	Lamina	32.87	Low GC	NA	lncRNA
GCCTTCCTGTTCTACACC	IntronTRIP	C1	chr1	227328552	-	NA	NA	0	4	NA	NA	0	4	NA	NA	0	4	NA	NA	NA	NA	NA	NA	NA	Quies	Interior_Act2	42.96	Average GC	NA	NA
GCCTTCGAACACCTTCTG	IntronTRIP	C1	chr1	226240869	+	NA	NA	0	14	NA	NA	0	14	NA	NA	0	14	NA	NA	NA	NA	NA	NA	NA	TxWk	Interior_Act2	45.05	Average GC	NA	NA
GCCTTCGAATTCGCTTTA	IntronTRIP	C1	chr5	144169933	-	NA	NA	107	52	NA	NA	119	52	NA	NA	0	52	NM_030799.9	NM_030799.9	NA	NA	726	11772	0.0580892942870859	TssA	Near_Lm2	41.16	Average GC	NA	MANE_mRNA
GCCTTCGACAGGTACCAA	IntronTRIP	C1	chr5	72473359	+	NA	NA	15	22	NA	NA	81	22	NA	NA	170	22	NA	NA	NA	NA	NA	NA	NA	Quies	Interior_Act2	42.16	Average GC	LTR	NA
GCCTTCGCACTAAAGTTT	IntronTRIP	C1	chr15	91285264	-	NA	NA	0	44	NA	NA	0	44	NA	NA	0	44	NA	NA	NA	NA	NA	NA	NA	ReprPCWk	Interior_Repr1	44.46	Average GC	NA	NA
GCCTTCGCCTTCAGTACC	IntronTRIP	C1	chr6	33550219	+	NA	NA	0	59	NA	NA	0	59	NA	NA	0	59	NA	NA	NA	NA	10173	38807	0.207697019191507	EnhWk	Speckle	46.35	Average GC	NA	lncRNA
GCCTTCGCTCGAAGTCAT	IntronTRIP	C1	chr3	5078138	-	NA	NA	0	15	NA	NA	0	15	NA	NA	0	15	NA	NA	NA	NA	NA	NA	NA	Quies	Interior_Act3	42.26	Average GC	NA	NA
GCCTTCGCTCTAAAACGA	IntronTRIP	C1	chr4	54404689	+	NA	NA	0	37	NA	NA	0	37	NA	NA	0	37	NA	NA	NA	NA	NA	NA	NA	ReprPCWk	Interior_Act3	33.77	Low GC	NA	NA
GCCTTCGCTTCTCGGACA	IntronTRIP	C1	chr1	162486248	-	NA	NA	0	8	NA	NA	2	8	NA	NA	0	8	NA	NA	NA	NA	NA	NA	NA	Quies	Interior_Act3	34.27	Low GC	NA	NA
GCCTTCGGGGCGTATGTC	IntronTRIP	C1	chr17	35719045	-	NA	NA	0	6	NA	NA	23	6	NA	NA	0	6	NA	NA	NA	NA	NA	NA	NA	TxWk	Interior_Act1	34.87	Average GC	LINE	NA
GCCTTCGTGTAGTCCGGC	IntronTRIP	C1	chr16	30443346	-	NA	NA	76	36	NA	NA	58	36	NA	NA	9	36	NA	NA	NA	NA	NA	NA	NA	EnhG1	Speckle	46.55	Average GC	LINE	NA
GCCTTCTACCTGGAGTGT	IntronTRIP	C1	chr8	95268045	-	NA	NA	4	3	NA	NA	4	3	NA	NA	0	3	NM_177965.4	NA	NM_177965.4.5	NM_177965.4	1156	23133	0.0475935608711762	Quies	Interior_Act3	41.46	Average GC	NA	MANE_mRNA
GCCTTCTACGTCCGGTAA	IntronTRIP	C1	chr9	87371633	-	NA	NA	0	66	NA	NA	0	66	NA	NA	0	66	NA	NA	NA	NA	NA	NA	NA	ReprPCWk	Interior_Act3	50.05	High GC	NA	NA
GCCTTCTAGCACAGAGCT	IntronTRIP	C1	chr2	84299703	-	NA	NA	0	33	NA	NA	0	33	NA	NA	0	33	NA	NA	NA	NA	NA	NA	NA	Quies	Near_Lm2	41.16	Average GC	NA	NA
GCCTTCTAGGTCCCAACA	IntronTRIP	C1	chr4	45134540	+	NA	NA	0	8	NA	NA	0	8	NA	NA	0	8	NA	NA	NA	NA	NA	NA	NA	Quies	Lamina	46.45	Average GC	NA	NA
GCCTTCTCACCGTTGGCT	IntronTRIP	C1	chr11	107636060	+	NA	NA	0	54	NA	NA	0	54	NA	NA	0	54	NM_018712.4	NA	NM_018712.4.6	NM_018712.4	44914	30719	0.593841312654529	ReprPCWk	Near_Lm2	38.96	Average GC	NA	MANE_mRNA
GCCTTCTCGTAAGCTACG	IntronTRIP	C1	chr2	200945138	-	NA	NA	11	24	NA	NA	20	24	NA	NA	58	24	NM_006190.5	NA	NM_006190.5.13	NM_006190.5	18522	36162	0.338709677419355	TxWk	Interior_Act2	42.66	Average GC	NA	MANE_mRNA
GCCTTCTCTAAACCCCTG	IntronTRIP	C1	chr1	86290842	+	NA	NA	0	4	NA	NA	0	4	NA	NA	0	4	NA	NA	NA	NA	NA	NA	NA	Quies	Lamina	36.26	Average GC	NA	NA
GCCTTCTGGTGTTTAGCG	IntronTRIP	C1	chr20	17953114	-	NA	NA	80	8	NA	NA	68	8	NA	NA	85	8	NM_014426.4	NA	NM_014426.4.9	NM_014426.4	15680	11515	0.576576576576577	Tx	Interior_Act3	42.46	Average GC	NA	MANE_mRNA
GCCTTCTTGTTTTCCGGA	IntronTRIP	C1	chr1	200642610	+	NA	NA	0	2	NA	NA	0	2	NA	NA	0	2	NA	NA	NA	NA	NA	NA	NA	EnhA1	Interior_Act3	37.66	Average GC	NA	NA
GCCTTCTTTAGCCACGCA	IntronTRIP	C1	chr7	130911084	+	NA	NA	0	14	NA	NA	0	14	NA	NA	0	14	NA	NA	NA	NA	57364	19598	0.745354850445675	EnhA1	Interior_Act2	41.16	Average GC	NA	lncRNA
GCCTTGAAGATATCAGCA	IntronTRIP	C1	chr7	16271629	-	NA	NA	0	21	NA	NA	3	21	NA	NA	44	21	NM_001101426.4	NA	NM_001101426.4.4	NM_001101426.4	149909	184105	0.448810528899986	EnhG1	Near_Lm2	35.86	Average GC	NA	MANE_mRNA
GCCTTGACCACTAGTCTG	IntronTRIP	C1	chr2	110679757	+	NA	NA	26	10	NA	NA	25	10	NA	NA	76	10	NA	NA	NA	NA	1552	36830	0.0404356208639466	EnhA1	Interior_Act2	50.75	High GC	LTR	lncRNA
GCCTTGACCGTCGACCTG	IntronTRIP	C1	chr3	156786517	+	NA	NA	0	19	NA	NA	0	19	NA	NA	0	19	NA	NA	NA	NA	NA	NA	NA	EnhWk	Interior_Act3	41.66	Average GC	NA	NA
GCCTTGAGAACCACGTGC	IntronTRIP	C1	chr11	6669243	-	NA	NA	0	11	NA	NA	0	11	NA	NA	0	11	NA	NA	NA	NA	NA	NA	NA	TxWk	Interior_Act3	30.97	Low GC	LINE	NA
GCCTTGAGTCTGCCAGTT	IntronTRIP	C1	chr1	100347476	+	NA	NA	0	21	NA	NA	0	21	NA	NA	0	21	NA	NA	NA	NA	NA	NA	NA	EnhA2	Interior_Act3	32.27	Low GC	NA	NA
GCCTTGAGTGACGGCGGA	IntronTRIP	C1	chr6	88378898	+	NA	NA	0	30	NA	NA	0	30	NA	NA	0	30	NA	NA	NA	NA	618	6549	0.0862285475094182	EnhWk	Near_Lm1	40.76	Average GC	NA	lncRNA
GCCTTGAGTTTCACACCG	IntronTRIP	C1	chr9	129602713	-	NA	NA	9	7	NA	NA	1	7	NA	NA	0	7	NA	NA	NA	NA	NA	NA	NA	TxWk	Speckle	57.74	High GC	NA	NA
GCCTTGATAGATTTAGTC	IntronTRIP	C1	chr16	81314725	-	NA	NA	1	13	NA	NA	54	13	NA	NA	0	13	NA	NA	NA	NA	94	1011	0.0850678733031674	TssA	Interior_Act3	60.44	High GC	SINE	lncRNA
GCCTTGATGCTCAACGTG	IntronTRIP	C1	chr17	77070668	-	NA	NA	0	55	NA	NA	0	55	NA	NA	0	55	NA	NA	NA	NA	NA	NA	NA	EnhA1	Speckle	44.86	Average GC	NA	NA
GCCTTGATTAGCTTGGCT	IntronTRIP	C1	chr19	51807897	-	NA	NA	16	35	NA	NA	4	35	NA	NA	0	35	NA	NA	NA	NA	NA	NA	NA	EnhWk	Interior_Act1	39.96	Average GC	LTR	NA
GCCTTGATTTCAGTGGGC	IntronTRIP	C1	chr3	47692044	+	NA	NA	0	62	NA	NA	0	62	NA	NA	0	62	NA	NA	NA	NA	NA	NA	NA	TxWk	Interior_Act1	38.06	Average GC	NA	NA
GCCTTGCAAGAGGGCAAC	IntronTRIP	C1	chr1	117296161	-	NA	NA	0	25	NA	NA	0	25	NA	NA	0	25	NA	NA	NA	NA	NA	NA	NA	ReprPC	Interior_Act3	42.16	Average GC	NA	NA
GCCTTGCAAGCCAATCTT	IntronTRIP	C1	chr10	95687735	+	NA	NA	0	32	NA	NA	0	32	NA	NA	0	32	NA	NA	NA	NA	NA	NA	NA	TxWk	Interior_Act3	40.16	Average GC	NA	NA
GCCTTGCACAATTTTGGC	IntronTRIP	C1	chr8	61719044	-	NA	NA	0	24	NA	NA	1	24	NA	NA	0	24	NA	NA	NA	NA	NA	NA	NA	TxWk	Near_Lm2	30.87	Low GC	NA	NA
GCCTTGCACGACATATGC	IntronTRIP	C1	chr4	174660622	-	NA	NA	0	53	NA	NA	1	53	NA	NA	0	53	NM_006529.4	NA	NM_006529.4.3	NM_006529.4	168625	23703	0.876757414417038	TxWk	Near_Lm2	34.27	Low GC	LINE	MANE_mRNA
GCCTTGCACTTCAAGAAC	IntronTRIP	C1	chr2	102351467	+	NA	NA	0	22	NA	NA	0	22	NA	NA	0	22	NM_016232.5	NA	NM_016232.5.10	NM_016232.5	39905	570	0.98591723285979	Quies	Interior_Act3	41.26	Average GC	NA	MANE_mRNA
GCCTTGCCCCGATACATG	IntronTRIP	C1	chr7	106978884	+	NA	NA	48	110	NA	NA	39	110	NA	NA	104	110	NA	NA	NA	NA	NA	NA	NA	EnhA1	Interior_Act3	39.56	Average GC	NA	NA
GCCTTGCCTCGCAGAGCT	IntronTRIP	C1	chr6	135078845	-	NA	NA	0	42	NA	NA	17	42	NA	NA	9	42	NA	NA	NA	NA	NA	NA	NA	Het	Interior_Act3	43.36	Average GC	LTR	NA
GCCTTGCGCACCGTCGCT	IntronTRIP	C1	chrX	110785979	+	NA	NA	0	3	NA	NA	0	3	NA	NA	0	3	NA	NA	NA	NA	NA	NA	NA	Quies	Near_Lm1	32.47	Low GC	LINE	NA
GCCTTGCGGCGACCCCTG	IntronTRIP	C1	chr16	88423975	+	NA	NA	0	17	NA	NA	0	17	NA	NA	0	17	NM_001367624.2	NA	NM_001367624.2.1	NM_001367624.2	41017	16778	0.709698070767367	ReprPCWk	Speckle	52.85	High GC	NA	MANE_mRNA
GCCTTGCGGGTGCCGCAC	IntronTRIP	C1	chr8	38827908	+	NA	NA	0	12	NA	NA	0	12	NA	NA	0	12	NM_006283.3	NA	NM_006283.3.5	NM_006283.3	40673	25120	0.618196464669494	TxWk	Interior_Act3	40.16	Average GC	NA	MANE_mRNA
GCCTTGCGTGTCGTTGTG	IntronTRIP	C1	chr18	73948114	+	NA	NA	0	86	NA	NA	0	86	NA	NA	0	86	NA	NA	NA	NA	234	9860	0.0231820883693283	Quies	Near_Lm2	42.96	Average GC	NA	lncRNA
GCCTTGCTTACCGTTGGA	IntronTRIP	C1	chr1	14207655	+	NA	NA	2	60	NA	NA	10	60	NA	NA	22	60	NA	NA	NA	NA	NA	NA	NA	Quies	Interior_Repr1	41.96	Average GC	DNA	NA
GCCTTGGAACAGCCCGAT	IntronTRIP	C1	chr7	104477091	+	NA	NA	116	63	NA	NA	66	63	NA	NA	66	63	NM_199000.3	NA	NM_199000.3.1	NM_199000.3	148489	431470	0.256033616169419	ReprPCWk	Interior_Repr2	43.96	Average GC	NA	MANE_mRNA
GCCTTGGAAGACAGCAGT	IntronTRIP	C1	chr8	122623963	-	NA	NA	0	15	NA	NA	0	15	NA	NA	0	15	NA	NA	NA	NA	109841	138769	0.441820522102892	Quies	Near_Lm2	42.86	Average GC	NA	lncRNA
GCCTTGGACAACGCAACA	IntronTRIP	C1	chr13	69192082	-	NA	NA	0	37	NA	NA	0	37	NA	NA	0	37	NA	NA	NA	NA	NA	NA	NA	Quies	Lamina	26.87	Low GC	NA	NA
GCCTTGGATGACGATGTG	IntronTRIP	C1	chr4	93194991	+	NA	NA	0	3	NA	NA	0	3	NA	NA	0	3	NM_001510.4	NA	NM_001510.4.4	NM_001510.4	891026	579575	0.605892420853787	Quies	Lamina	38.56	Average GC	NA	MANE_mRNA
GCCTTGGCCAGCAGGAAG	IntronTRIP	C1	chr16	29010109	+	NA	NA	44	52	NA	NA	75	52	NA	NA	71	52	NA	NA	NA	NA	NA	NA	NA	EnhA1	Speckle	48.45	High GC	NA	NA
GCCTTGGCGAGTGTCGCT	IntronTRIP	C1	chr6	146339826	-	NA	NA	0	38	NA	NA	0	38	NA	NA	0	38	NA	NA	NA	NA	NA	NA	NA	Quies	Lamina	36.56	Average GC	NA	NA
GCCTTGGCTAGACTTACA	IntronTRIP	C1	chr1	21025314	-	NA	NA	43	43	NA	NA	46	43	NA	NA	33	43	NM_001391906.1	NA	NM_001391906.1.33	NM_001391906.1	151583	218836	0.409220369365502	EnhA1	Interior_Act1	38.66	Average GC	NA	MANE_mRNA
GCCTTGGCTTATTCTGCT	IntronTRIP	C1	chr6	71672436	-	NA	NA	95	16	NA	NA	116	16	NA	NA	28	16	NA	NA	NA	NA	NA	NA	NA	Quies	Lamina	39.16	Average GC	NA	NA
GCCTTGGGATGACCTTGA	IntronTRIP	C1	chrX	43971239	+	NA	NA	0	41	NA	NA	0	41	NA	NA	0	41	NA	NA	NA	NA	21507	343	0.984302059496567	ReprPCWk	Near_Lm1	37.16	Average GC	LINE	lncRNA
GCCTTGGGCGTTAGTTGA	IntronTRIP	C1	chr7	76388715	-	NA	NA	0	3	NA	NA	0	3	NA	NA	0	3	NA	NA	NA	NA	NA	NA	NA	EnhWk	Interior_Act2	49.85	High GC	NA	NA
GCCTTGGGTACAACCACT	IntronTRIP	C1	chr13	110957316	+	NA	NA	19	21	NA	NA	1	21	NA	NA	0	21	NA	NA	NA	NA	NA	NA	NA	EnhA2	Interior_Act3	47.65	Average GC	NA	NA
GCCTTGTAGGCAGTATCC	IntronTRIP	C1	chr15	24300152	+	NA	NA	0	9	NA	NA	0	9	NA	NA	0	9	NA	NA	NA	NA	198325	523213	0.274864248314018	Quies	Near_Lm2	34.87	Average GC	NA	lncRNA
GCCTTGTAGGTTACCTCT	IntronTRIP	C1	chr3	185814219	+	NA	NA	0	28	NA	NA	0	28	NA	NA	0	28	NA	NA	NA	NA	NA	NA	NA	EnhA1	Interior_Act2	40.16	Average GC	NA	NA
GCCTTGTCACCTATCTCC	IntronTRIP	C1	chr1	170944657	-	NA	NA	0	67	NA	NA	0	67	NA	NA	0	67	NA	NA	NA	NA	307200	196084	0.610390952225781	Quies	Lamina	34.17	Low GC	NA	lncRNA
GCCTTGTCCCGCTGTCTG	IntronTRIP	C1	chr2	170015683	+	NA	NA	6	9	NA	NA	0	9	NA	NA	5	9	NM_172070.4	NA	NM_172070.4.30	NM_172070.4	188230	68448	0.733331255503004	TxWk	Interior_Act3	25.77	Low GC	NA	MANE_mRNA
GCCTTGTGTTCGTTCCTT	IntronTRIP	C1	chr6	137905163	+	NA	NA	20	14	NA	NA	77	14	NA	NA	78	14	NA	NA	NA	NA	NA	NA	NA	EnhA1	Interior_Act3	41.26	Average GC	NA	NA
GCCTTGTTATGCGGAAGT	IntronTRIP	C1	chr6	136809192	+	NA	NA	0	5	NA	NA	0	5	NA	NA	0	5	NA	NA	NA	NA	NA	NA	NA	Quies	Near_Lm1	48.65	High GC	NA	NA
GCCTTGTTCTTGGAGCGG	IntronTRIP	C1	chr4	83284061	-	NA	NA	0	18	NA	NA	1	18	NA	NA	12	18	NM_001358921.2	NA	NM_001358921.2.6	NM_001358921.2	737	20238	0.0351370679380215	TssA	Interior_Act3	50.65	High GC	NA	MANE_mRNA
GCCTTGTTGGTCCCACTG	IntronTRIP	C1	chr6	143510360	+	NA	NA	0	4	NA	NA	0	4	NA	NA	0	4	NA	NA	NA	NA	NA	NA	NA	TssFlnk	Interior_Act3	37.46	Average GC	NA	NA
GCCTTGTTGTACACAGCC	IntronTRIP	C1	chr7	4389805	+	NA	NA	0	53	NA	NA	0	53	NA	NA	0	53	NA	NA	NA	NA	NA	NA	NA	Quies	Interior_Repr1	51.45	High GC	NA	NA
GCCTTGTTTGCCCGTACC	IntronTRIP	C1	chr12	56713301	-	NA	NA	346	60	NA	NA	291	60	NA	NA	211	60	NM_001365896.1	NA	NM_001365896.1.3	NM_001365896.1	11998	875	0.932028276237085	Tx	Speckle	40.56	Average GC	NA	MANE_mRNA
GCCTTTAAGAAAGCGTAC	IntronTRIP	C1	chr13	54830635	-	NA	NA	0	156	NA	NA	0	156	NA	NA	0	156	NA	NA	NA	NA	NA	NA	NA	Quies	Lamina	32.37	Low GC	NA	NA
GCCTTTACGAGGAGGTCA	IntronTRIP	C1	chr10	131908023	-	NA	NA	0	15	NA	NA	0	15	NA	NA	0	15	NA	NA	NA	NA	NA	NA	NA	NA	Interior_Act2	44.96	Average GC	NA	NA
GCCTTTAGAGCTGCTGAG	IntronTRIP	C1	chr5	78591388	-	NA	NA	35	65	NA	NA	4	65	NA	NA	1	65	NM_005779.3	NA	NM_005779.3.3	NM_005779.3	57384	106159	0.350880196645531	Quies	Interior_Act2	39.26	Average GC	NA	MANE_mRNA
GCCTTTAGATAGTTTCCA	IntronTRIP	C1	chr15	95708548	+	NA	NA	105	106	NA	NA	136	106	NA	NA	413	106	NA	NA	NA	NA	70232	117951	0.373211182731703	EnhWk	Interior_Act3	34.67	Average GC	NA	lncRNA
GCCTTTAGCACGTAATGA	IntronTRIP	C1	chr8	104560444	+	NA	NA	0	38	NA	NA	1	38	NA	NA	0	38	NA	NA	NA	NA	NA	NA	NA	TxWk	Near_Lm2	35.96	Average GC	NA	NA
GCCTTTAGCTTTTGTCAG	IntronTRIP	C1	chr5	10729434	+	NA	NA	0	16	NA	NA	0	16	NA	NA	0	16	NA	NA	NA	NA	NA	NA	NA	TxWk	Interior_Act3	42.16	Average GC	NA	NA
GCCTTTAGGCGCCCCATA	IntronTRIP	C1	chr12	57553143	+	NA	NA	6	6	NA	NA	36	6	NA	NA	27	6	NM_004984.4	NA	NM_004984.4.1	NM_004984.4	3100	33490	0.0847226018037715	TssFlnkU	Interior_Act1	50.55	High GC	NA	MANE_mRNA
GCCTTTAGTAGCTAGATT	IntronTRIP	C1	chr9	138295804	-	NA	NA	8	49	NA	NA	6	49	NA	NA	101	49	NA	NA	NA	NA	NA	NA	NA	NA	Interior_Repr1	32.37	Low GC	NA	NA
GCCTTTATACACGGCCTC	IntronTRIP	C1	chr9	41489000	-	NA	NA	0	6	NA	NA	0	6	NA	NA	0	6	NA	NA	NA	NA	NA	NA	NA	NA	Near_Lm1	36.26	Average GC	NA	NA
GCCTTTATCTAGCCAAGC	IntronTRIP	C1	chr12	45759035	+	NA	NA	6	2	NA	NA	38	2	NA	NA	48	2	NM_152641.4	NA	NM_152641.4.3	NM_152641.4	29330	149002	0.164468519390799	TxWk	Interior_Act3	33.67	Low GC	Simple_repeat	MANE_mRNA
GCCTTTCACGATGATAAC	IntronTRIP	C1	chr5	81897900	-	NA	NA	0	9	NA	NA	0	9	NA	NA	0	9	NA	NA	NA	NA	NA	NA	NA	Quies	Interior_Act3	32.87	Low GC	NA	NA
GCCTTTCAGTCCCCGGCT	IntronTRIP	C1	chr9	95742756	+	NA	NA	0	45	NA	NA	0	45	NA	NA	0	45	NA	NA	NA	NA	NA	NA	NA	ReprPCWk	Interior_Repr2	41.36	Average GC	NA	NA
GCCTTTCATACTGTGCGA	IntronTRIP	C1	chr21	19979282	+	NA	NA	0	94	NA	NA	0	94	NA	NA	0	94	NA	NA	NA	NA	NA	NA	NA	Quies	Near_Lm2	36.06	Average GC	LTR	NA
GCCTTTCCAGATTATCCC	IntronTRIP	C1	chr7	148441388	-	NA	NA	0	70	NA	NA	0	70	NA	NA	0	70	NA	NA	NA	NA	186266	98021	0.655204071941383	ReprPCWk	Near_Lm1	36.16	Average GC	NA	lncRNA
GCCTTTCCATCGCCAACC	IntronTRIP	C1	chr12	27291801	-	NA	NA	0	22	NA	NA	42	22	NA	NA	0	22	NA	NA	NA	NA	NA	NA	NA	Quies	Near_Lm1	36.66	Average GC	NA	NA
GCCTTTCCGTGCCTGTAA	IntronTRIP	C1	chr3	143216995	-	NA	NA	0	99	NA	NA	0	99	NA	NA	0	99	NA	NA	NA	NA	NA	NA	NA	EnhA1	Interior_Act3	40.06	Average GC	NA	NA
GCCTTTCCTGCATCTGGG	IntronTRIP	C1	chr8	42565471	+	NA	NA	0	13	NA	NA	0	13	NA	NA	0	13	NA	NA	NA	NA	NA	NA	NA	Quies	Interior_Act3	46.55	Average GC	NA	NA
GCCTTTCGTGGGGTAGGC	IntronTRIP	C1	chr11	4705448	-	NA	NA	0	47	NA	NA	0	47	NA	NA	0	47	NA	NA	NA	NA	NA	NA	NA	ReprPCWk	Interior_Repr1	41.06	Average GC	NA	NA
GCCTTTCTATCTGCTAAG	IntronTRIP	C1	chr11	13870157	-	NA	NA	0	86	NA	NA	0	86	NA	NA	0	86	NA	NA	NA	NA	9342	43314	0.177415679124886	TxWk	Interior_Act3	38.66	Average GC	LTR	lncRNA
GCCTTTCTCACCGCCAGT	IntronTRIP	C1	chr12	62074338	+	NA	NA	0	47	NA	NA	0	47	NA	NA	0	47	NA	NA	NA	NA	NA	NA	NA	Quies	Near_Lm2	35.36	Average GC	NA	NA
GCCTTTCTGTCGTCTTCT	IntronTRIP	C1	chrX	14518033	+	NA	NA	0	13	NA	NA	0	13	NA	NA	0	13	NA	NA	NA	NA	NA	NA	NA	Quies	Lamina	30.97	Low GC	LINE	NA
GCCTTTGAAAGAAGTTCC	IntronTRIP	C1	chr11	64944852	+	NA	NA	0	25	NA	NA	0	25	NA	NA	0	25	NA	NA	NA	NA	NA	NA	NA	Quies	Speckle	46.25	Average GC	NA	NA
GCCTTTGACCCCAACACC	IntronTRIP	C1	chr8	127898774	+	NA	NA	174	9	NA	NA	152	9	NA	NA	43	9	NA	NA	NA	NA	104248	288327	0.265549258103547	EnhA1	Interior_Act3	50.25	High GC	NA	lncRNA
GCCTTTGAGTGTTCCCGC	IntronTRIP	C1	chr7	130131243	-	NA	NA	6	72	NA	NA	106	72	NA	NA	211	72	NA	NA	NA	NA	NA	NA	NA	EnhG2	Interior_Act2	39.76	Average GC	NA	NA
GCCTTTGCCTCACTAAGG	IntronTRIP	C1	chr8	129574074	+	NA	NA	0	30	NA	NA	15	30	NA	NA	47	30	NA	NA	NA	NA	NA	NA	NA	TssA	Interior_Act3	37.26	Average GC	NA	NA
GCCTTTGGACGTCATGCT	IntronTRIP	C1	chr6	157462069	-	NA	NA	662	68	NA	NA	635	68	NA	NA	120	68	NA	NA	NA	NA	NA	NA	NA	EnhA1	Interior_Act3	46.75	Average GC	LINE	NA
GCCTTTGTAAGTGCGTAG	IntronTRIP	C1	chr12	67786733	-	NA	NA	0	7	NA	NA	0	7	NA	NA	0	7	NA	NA	NA	NA	NA	NA	NA	Quies	Near_Lm1	37.96	Average GC	SINE	NA
GCCTTTGTGGGTTGTTTT	IntronTRIP	C1	chr1	33010505	+	NA	NA	0	31	NA	NA	259	31	NA	NA	373	31	NA	NA	NA	NA	23430	21964	0.516147508481297	TxWk	Interior_Act1	44.16	Average GC	NA	lncRNA
GCCTTTGTTCCGTGCTTA	IntronTRIP	C1	chr7	92735202	-	NA	NA	5	21	NA	NA	69	21	NA	NA	27	21	NM_001145306.2	NA	NM_001145306.2.5	NM_001145306.2	101371	130282	0.437598477032458	Quies	Interior_Act3	37.86	Average GC	NA	MANE_mRNA
GCCTTTTATTATCCGTTG	IntronTRIP	C1	chr21	14470359	-	NA	NA	0	24	NA	NA	0	24	NA	NA	0	24	NA	NA	NA	NA	NA	NA	NA	Quies	Interior_Act3	35.86	Average GC	NA	NA
GCCTTTTGCGCCTAGGAC	IntronTRIP	C1	chr21	35054435	+	NA	NA	0	32	NA	NA	0	32	NA	NA	0	32	NA	NA	NA	NA	NA	NA	NA	Quies	Interior_Act2	37.86	Average GC	NA	NA
GCCTTTTGCTCTGACTAA	IntronTRIP	C1	chr2	52093031	+	NA	NA	0	3	NA	NA	0	3	NA	NA	0	3	NA	NA	NA	NA	1060430	314886	0.771044618109584	Quies	Lamina	52.25	High GC	NA	lncRNA
GCCTTTTTCAACGCCTGC	IntronTRIP	C1	chr16	20901698	-	NA	NA	0	22	NA	NA	0	22	NA	NA	0	22	NA	NA	NA	NA	NA	NA	NA	TssA	Interior_Act1	52.55	High GC	LINE	NA
GCCTTTTTCAATCATCAT	IntronTRIP	C1	chr4	126780879	-	NA	NA	44	6	NA	NA	167	6	NA	NA	168	6	NA	NA	NA	NA	NA	NA	NA	TxWk	Interior_Act3	27.67	Low GC	NA	NA
GCCTTTTTGAGCGCACGC	IntronTRIP	C1	chr8	66871333	+	NA	NA	0	9	NA	NA	0	9	NA	NA	0	9	NM_173518.5	NA	NM_173518.5.1	NM_173518.5	563	50715	0.0109793673700222	Quies	Interior_Act3	49.45	High GC	NA	MANE_mRNA
GCCTTTTTTATACTGGAT	IntronTRIP	C1	chr7	110046485	-	NA	NA	0	16	NA	NA	0	16	NA	NA	0	16	NA	NA	NA	NA	NA	NA	NA	Het	Lamina	22.08	Low GC	NA	NA
GCGAAAAACGGGTATCAG	IntronTRIP	C1	chr9	41688053	-	NA	NA	0	24	NA	NA	0	24	NA	NA	0	24	NA	NA	NA	NA	11019	30345	0.266391064693937	Quies	Near_Lm1	49.95	High GC	NA	lncRNA
GCGAAAACTTGTTCCCCC	IntronTRIP	C1	chr15	63389143	+	NA	NA	0	6	NA	NA	5	6	NA	NA	0	6	NA	NA	NA	NA	NA	NA	NA	Quies	Interior_Act1	47.05	Average GC	SINE	NA
GCGAAAAGGTCTCGTCCA	IntronTRIP	C1	chr16	13355013	-	NA	NA	0	13	NA	NA	0	13	NA	NA	0	13	NA	NA	NA	NA	NA	NA	NA	Quies	Interior_Repr1	45.35	Average GC	LTR	NA
GCGAAAAGGTTATCCCCC	IntronTRIP	C1	chr11	74820111	+	NA	NA	0	8	NA	NA	18	8	NA	NA	36	8	NM_001098638.2	NA	NM_001098638.2.4	NM_001098638.2	71263	22302	0.761641639501951	Tx	Interior_Act1	40.96	Average GC	NA	MANE_mRNA
GCGAAAAGTGGGTGCATC	IntronTRIP	C1	chr1	40219748	-	NA	NA	0	57	NA	NA	1	57	NA	NA	0	57	NA	NA	NA	NA	NA	NA	NA	TxWk	Interior_Act1	39.16	Average GC	NA	NA
GCGAAAATATAGGGCGCT	IntronTRIP	C1	chr1	198145607	+	NA	NA	0	41	NA	NA	0	41	NA	NA	0	41	NA	NA	NA	NA	NA	NA	NA	Quies	Near_Lm2	36.96	Average GC	DNA	NA
GCGAAAATGCCTGGCGAC	IntronTRIP	C1	chr3	171551383	+	NA	NA	0	7	NA	NA	0	7	NA	NA	0	7	NA	NA	NA	NA	NA	NA	NA	Quies	Interior_Act3	40.96	Average GC	NA	NA
GCGAAAATTGCTGCACTT	IntronTRIP	C1	chr17	33063162	-	NA	NA	0	49	NA	NA	0	49	NA	NA	0	49	NM_183377.2	NA	NM_183377.2.7	NM_183377.2	230133	50076	0.82129053670653	ReprPCWk	Interior_Repr1	40.26	Average GC	LINE	MANE_mRNA
GCGAAACATAATGCATTC	IntronTRIP	C1	chr6	624757	-	NA	NA	18	21	NA	NA	45	21	NA	NA	32	21	NM_018303.6	NA	NM_018303.6.24	NM_018303.6	68382	139604	0.328781744925139	TxWk	Interior_Act3	40.56	Average GC	NA	MANE_mRNA
GCGAAACCCGAGTGACGC	IntronTRIP	C1	chr16	50051363	-	NA	NA	0	57	NA	NA	0	57	NA	NA	15	57	NA	NA	NA	NA	14861	4934	0.750745137661025	ReprPCWk	Interior_Act2	36.96	Average GC	NA	lncRNA
GCGAAACCTCTAATGTTG	IntronTRIP	C1	chr2	74633770	-	NA	NA	0	3	NA	NA	0	3	NA	NA	0	3	NM_001321739.2	NA	NM_001321739.2.9	NM_001321739.2	14560	75888	0.160976472669379	Quies	Interior_Act2	37.86	Average GC	NA	MANE_mRNA
GCGAAACGAGTGCAAATA	IntronTRIP	C1	chr8	107130287	-	NA	NA	0	68	NA	NA	0	68	NA	NA	0	68	NA	NA	NA	NA	NA	NA	NA	Quies	Near_Lm2	41.46	Average GC	NA	NA
GCGAAACGGTCTAGCAGT	IntronTRIP	C1	chr6	49635566	-	NA	NA	660	25	NA	NA	1271	25	NA	NA	1253	25	NM_000324.3	NA	NM_000324.3.9	NM_000324.3	1273	30392	0.0402021159008369	TssA	Interior_Act3	29.57	Low GC	NA	MANE_mRNA
GCGAAACGTCCGGTGACG	IntronTRIP	C1	chr1	44904825	-	NA	NA	7	27	NA	NA	0	27	NA	NA	25	27	NM_020365.5	NA	NM_020365.5.7	NM_020365.5	81770	54304	0.600923027176389	TxWk	Interior_Act1	45.35	Average GC	NA	MANE_mRNA
GCGAAACTAACATTTGGC	IntronTRIP	C1	chr17	44241368	-	NA	NA	0	5	NA	NA	0	5	NA	NA	0	5	NA	NA	NA	NA	NA	NA	NA	EnhWk	Speckle	43.86	Average GC	NA	NA
GCGAAACTAGTTCTCCCA	IntronTRIP	C1	chr4	29463208	+	NA	NA	0	94	NA	NA	0	94	NA	NA	0	94	NA	NA	NA	NA	NA	NA	NA	Quies	Lamina	30.87	Low GC	NA	NA
GCGAAAGAATCACTGCTT	IntronTRIP	C1	chr9	130076473	+	NA	NA	24	31	NA	NA	24	31	NA	NA	57	31	NM_020960.5	NA	NM_020960.5.3	NM_020960.5	22568	63691	0.261630670422796	Tx	Speckle	44.26	Average GC	NA	MANE_mRNA
GCGAAAGCCTAATCTCGT	IntronTRIP	C1	chr10	21764640	-	NA	NA	11	31	NA	NA	0	31	NA	NA	32	31	NM_022365.4	NA	NM_022365.4.2	NM_022365.4	239090	8093	0.96725907526003	TxWk	Interior_Act3	37.36	Average GC	NA	MANE_mRNA
GCGAAAGCGCAAGCGCTA	IntronTRIP	C1	chr4	168497238	-	NA	NA	0	27	NA	NA	1	27	NA	NA	17	27	NA	NA	NA	NA	NA	NA	NA	Quies	Near_Lm2	37.26	Average GC	NA	NA
GCGAAAGCGCGAAACACT	IntronTRIP	C1	chr3	39383026	-	NA	NA	1	26	NA	NA	0	26	NA	NA	0	26	NA	NA	NA	NA	1274	90470	0.0138864666899198	TssFlnk	Interior_Act3	45.85	Average GC	NA	lncRNA
GCGAAAGCGTAAAAGGGA	IntronTRIP	C1	chr9	95210979	+	NA	NA	0	58	NA	NA	0	58	NA	NA	0	58	NA	NA	NA	NA	NA	NA	NA	Quies	Interior_Act2	37.06	Average GC	NA	NA
GCGAAAGCTTGTACCTCC	IntronTRIP	C1	chr6	106757840	-	NA	NA	0	24	NA	NA	0	24	NA	NA	0	24	NA	NA	NA	NA	30308	52512	0.365950253561942	EnhWk	Interior_Act3	39.76	Average GC	NA	lncRNA
GCGAAAGGCCGGCGAATT	IntronTRIP	C1	chr5	56608982	+	NA	NA	0	51	NA	NA	0	51	NA	NA	0	51	NA	NA	NA	NA	NA	NA	NA	ReprPCWk	Interior_Act3	41.76	Average GC	NA	NA
GCGAAAGGGGAAGGCGAT	IntronTRIP	C1	chr5	152283787	+	NA	NA	0	4	NA	NA	0	4	NA	NA	0	4	NA	NA	NA	NA	NA	NA	NA	Quies	Lamina	37.36	Average GC	NA	NA
GCGAAAGTCCATCGATTC	IntronTRIP	C1	chr16	30446064	+	NA	NA	67	8	NA	NA	80	8	NA	NA	88	8	NA	NA	NA	NA	NA	NA	NA	TssA	Speckle	52.95	High GC	NA	NA
GCGAAAGTTACGTGTACT	IntronTRIP	C1	chr2	27428189	-	NA	NA	126	6	NA	NA	125	6	NA	NA	104	6	NA	NA	NA	NA	NA	NA	NA	TssA	Speckle	50.95	High GC	NA	NA
GCGAAATCCGCCTTAAGT	IntronTRIP	C1	chr1	115669144	+	NA	NA	22	14	NA	NA	38	14	NA	NA	20	14	NM_138959.3	NA	NM_138959.3.4	NM_138959.3	27175	29077	0.483093934437887	EnhA1	Interior_Repr2	42.86	Average GC	DNA	MANE_mRNA
GCGAAATTCCAGACAAGC	IntronTRIP	C1	chr3	187104650	-	NA	NA	0	65	NA	NA	13	65	NA	NA	0	65	NA	NA	NA	NA	NA	NA	NA	Quies	Interior_Act3	47.45	Average GC	NA	NA
GCGAAATTTGTGTAGCTA	IntronTRIP	C1	chr17	41833202	-	NA	NA	5	15	NA	NA	26	15	NA	NA	2	15	NM_052935.5	NA	NM_052935.5.5	NM_052935.5	3030	8146	0.271116678596994	Tx	Speckle	43.16	Average GC	NA	MANE_mRNA
GCGAACACACTGCGCACC	IntronTRIP	C1	chr15	74263613	+	NA	NA	0	35	NA	NA	0	35	NA	NA	0	35	NM_025055.5	NA	NM_025055.5.3	NM_025055.5	27288	72528	0.273383024765569	ReprPCWk	Interior_Act1	51.45	High GC	NA	MANE_mRNA
GCGAACACCCGAGATCAG	IntronTRIP	C1	chr7	90338336	+	NA	NA	0	8	NA	NA	0	8	NA	NA	0	8	NA	NA	NA	NA	NA	NA	NA	Quies	Near_Lm2	49.15	High GC	LTR	NA
GCGAACACGATTGACGTG	IntronTRIP	C1	chr17	48283355	+	NA	NA	0	21	NA	NA	0	21	NA	NA	0	21	NA	NA	NA	NA	NA	NA	NA	Quies	Interior_Act1	40.56	Average GC	SINE	NA
GCGAACACTCCACAGATC	IntronTRIP	C1	chr16	14324675	+	NA	NA	0	28	NA	NA	5	28	NA	NA	0	28	NA	NA	NA	NA	23286	6392	0.784621605229463	Quies	Interior_Act1	45.05	Average GC	NA	lncRNA
GCGAACACTCGGACTTAA	IntronTRIP	C1	chr12	129213087	-	NA	NA	0	15	NA	NA	0	15	NA	NA	0	15	NM_133448.3	NA	NM_133448.3.5	NM_133448.3	690938	141362	0.830154992190316	ReprPCWk	Near_Lm1	45.35	Average GC	LTR	MANE_mRNA
GCGAACACTTTCGCCACG	IntronTRIP	C1	chr9	123298681	+	NA	NA	0	25	NA	NA	1	25	NA	NA	0	25	NA	NA	NA	NA	NA	NA	NA	EnhA2	Interior_Act2	40.16	Average GC	LINE	NA
GCGAACAGACACCCTAGT	IntronTRIP	C1	chr1	235957793	+	NA	NA	0	18	NA	NA	0	18	NA	NA	0	18	NA	NA	NA	NA	NA	NA	NA	ReprPCWk	Near_Lm1	43.16	Average GC	LINE	NA
GCGAACAGGGTCGAGTTG	IntronTRIP	C1	chr1	207035920	-	NA	NA	0	33	NA	NA	0	33	NA	NA	46	33	NA	NA	NA	NA	NA	NA	NA	EnhWk	Interior_Act2	44.56	Average GC	NA	NA
GCGAACATCGTCCGCACT	IntronTRIP	C1	chr3	49311030	+	NA	NA	0	7	NA	NA	0	7	NA	NA	0	7	NA	NA	NA	NA	NA	NA	NA	Tx	Speckle	49.85	High GC	NA	NA
GCGAACCAATTTGATTGG	IntronTRIP	C1	chr10	48506236	+	NA	NA	0	30	NA	NA	0	30	NA	NA	29	30	NA	NA	NA	NA	NA	NA	NA	EnhA1	Interior_Act2	49.45	High GC	NA	NA
GCGAACCCACCCTCCTGC	IntronTRIP	C1	chr15	85077229	+	NA	NA	0	16	NA	NA	13	16	NA	NA	6	16	NM_002605.3	NA	NM_002605.3.5	NM_002605.3	95374	61913	0.606369248571083	TxWk	Interior_Act3	41.16	Average GC	NA	MANE_mRNA
GCGAACCGGCGTGGGGTC	IntronTRIP	C1	chr3	152318145	+	NA	NA	68	32	NA	NA	113	32	NA	NA	82	32	NM_021038.5	NA	NM_021038.5.2	NM_021038.5	49217	147635	0.25002031983419	TxWk	Interior_Act3	31.07	Low GC	NA	MANE_mRNA
GCGAACCGTCGGAACCAG	IntronTRIP	C1	chr1	12448933	-	NA	NA	0	63	NA	NA	0	63	NA	NA	0	63	NA	NA	NA	NA	NA	NA	NA	EnhA1	Interior_Act1	42.16	Average GC	NA	NA
GCGAACCGTTATGAGCGA	IntronTRIP	C1	chr15	91778623	+	NA	NA	0	22	NA	NA	0	22	NA	NA	0	22	NA	NA	NA	NA	NA	NA	NA	ReprPCWk	Interior_Repr1	34.97	Average GC	LINE	NA
GCGAACCTCGGGCGAGTA	IntronTRIP	C1	chr15	75773491	+	NA	NA	0	39	NA	NA	0	39	NA	NA	0	39	NA	NA	NA	NA	NA	NA	NA	Quies	Speckle	38.46	Average GC	NA	NA
GCGAACCTTAGGTAGAAT	IntronTRIP	C1	chr11	15007543	+	NA	NA	0	34	NA	NA	0	34	NA	NA	0	34	NA	NA	NA	NA	NA	NA	NA	Quies	Near_Lm1	37.46	Average GC	NA	NA
GCGAACGAAATATTTTTC	IntronTRIP	C1	chr1	88777636	+	NA	NA	84	129	NA	NA	210	129	NA	NA	121	129	NM_006256.4	NA	NM_006256.4.6	NM_006256.4	93364	58619	0.614305547330951	TxWk	Interior_Act3	36.46	Average GC	NA	MANE_mRNA
GCGAACGAGCATTTATGG	IntronTRIP	C1	chr7	72691917	+	NA	NA	0	19	NA	NA	0	19	NA	NA	0	19	NA	NA	NA	NA	NA	NA	NA	TxWk	Interior_Act2	41.46	Average GC	NA	NA
GCGAACGCCACGTGTGTC	IntronTRIP	C1	chr19	3733392	+	NA	NA	35	17	NA	NA	16	17	NA	NA	13	17	NM_001267560.2	NA	NM_001267560.2.6	NM_001267560.2	25009	17421	0.58941786471836	TxWk	Speckle	48.55	High GC	NA	MANE_mRNA
GCGAACGCCCCTCGCACT	IntronTRIP	C1	chr4	48855856	+	NA	NA	87	24	NA	NA	47	24	NA	NA	0	24	NM_017830.4	NA	NM_017830.4.7	NM_017830.4	24769	5959	0.806072637334028	TxWk	Interior_Act3	34.07	Low GC	NA	MANE_mRNA
GCGAACGCCCTGCCTGAA	IntronTRIP	C1	chr6	130997331	+	NA	NA	0	22	NA	NA	1	22	NA	NA	0	22	NA	NA	NA	NA	NA	NA	NA	EnhA2	Near_Lm2	36.66	Average GC	NA	NA
GCGAACGCGTGCCGAGGC	IntronTRIP	C1	chr4	189269900	+	NA	NA	0	52	NA	NA	1	52	NA	NA	0	52	NA	NA	NA	NA	NA	NA	NA	Quies	Lamina	40.66	Average GC	DNA	NA
GCGAACGGTGGGTAAGTC	IntronTRIP	C1	chr3	24154997	+	NA	NA	0	29	NA	NA	0	29	NA	NA	0	29	NA	NA	NA	NA	17165	139377	0.10965108405412	Quies	Near_Lm2	38.76	Average GC	NA	lncRNA
GCGAACGTAATGTGCAAA	IntronTRIP	C1	chr12	6663590	-	NA	NA	67	28	NA	NA	66	28	NA	NA	0	28	NA	NA	NA	NA	NA	NA	NA	EnhA2	Speckle	46.35	Average GC	NA	NA
GCGAACGTAGTTCTAAGA	IntronTRIP	C1	chr10	119196229	-	NA	NA	0	15	NA	NA	1	15	NA	NA	0	15	NA	NA	NA	NA	NA	NA	NA	TxWk	Interior_Act2	44.76	Average GC	NA	NA
GCGAACGTCATGACACTC	IntronTRIP	C1	chr11	118431217	+	NA	NA	20	20	NA	NA	0	20	NA	NA	0	20	NA	NA	NA	NA	NA	NA	NA	Quies	Interior_Act1	39.86	Average GC	NA	NA
GCGAACGTCCGCTCCGGG	IntronTRIP	C1	chr1	201835500	+	NA	NA	42	11	NA	NA	51	11	NA	NA	0	11	NM_018085.5	NA	NM_018085.5.1	NM_018085.5	6344	48791	0.115063027115263	EnhG1	Interior_Act1	43.56	Average GC	NA	MANE_mRNA
GCGAACTACAGGCCCTCG	IntronTRIP	C1	chr5	22763261	-	NA	NA	0	25	NA	NA	0	25	NA	NA	0	25	NM_004061.5	NA	NM_004061.5.14	NM_004061.5	90083	1012589	0.0816951913170916	Quies	Lamina	31.57	Low GC	NA	MANE_mRNA
GCGAACTAGACGGGGCGA	IntronTRIP	C1	chr15	101907536	-	NA	NA	0	37	NA	NA	0	37	NA	NA	11	37	NA	NA	NA	NA	NA	NA	NA	Quies	Interior_Repr1	27.87	Low GC	LINE	NA
GCGAACTAGACTAGTAGG	IntronTRIP	C1	chr5	55311887	+	NA	NA	11	57	NA	NA	16	57	NA	NA	100	57	NM_015360.5	NA	NM_015360.5.1	NM_015360.5	3899	113692	0.0331572994531894	EnhWk	Interior_Act3	34.27	Low GC	DNA	MANE_mRNA
GCGAACTCCTTTGCGACC	IntronTRIP	C1	chr8	126674651	-	NA	NA	0	110	NA	NA	0	110	NA	NA	0	110	NA	NA	NA	NA	NA	NA	NA	Quies	Near_Lm1	38.86	Average GC	NA	NA
GCGAACTGGGTTCCGAGG	IntronTRIP	C1	chr18	32946264	+	NA	NA	0	20	NA	NA	0	20	NA	NA	0	20	NA	NA	NA	NA	NA	NA	NA	Quies	Lamina	31.57	Low GC	NA	NA
GCGAACTTCGCGCTAACC	IntronTRIP	C1	chr4	126953497	+	NA	NA	0	4	NA	NA	0	4	NA	NA	0	4	NA	NA	NA	NA	NA	NA	NA	TssFlnk	Near_Lm2	32.77	Low GC	NA	NA
GCGAACTTCTTTACGTAA	IntronTRIP	C1	chr12	93336398	+	NA	NA	21	29	NA	NA	23	29	NA	NA	0	29	NA	NA	NA	NA	NA	NA	NA	EnhWk	Interior_Act3	46.05	Average GC	NA	NA
GCGAACTTTGCGAACAGC	IntronTRIP	C1	chr1	55190204	-	NA	NA	56	11	NA	NA	128	11	NA	NA	124	11	NM_015306.3	NA	NM_015306.3.67	NM_015306.3	25160	123846	0.168852260982779	EnhWk	Interior_Act3	38.06	Average GC	NA	MANE_mRNA
GCGAAGAAGAGCGAGAAC	IntronTRIP	C1	chr14	67612562	-	NA	NA	0	29	NA	NA	0	29	NA	NA	0	29	NA	NA	NA	NA	NA	NA	NA	Quies	Interior_Act3	47.35	Average GC	LTR	NA
GCGAAGACCTCATTAGCA	IntronTRIP	C1	chr18	9046238	-	NA	NA	0	71	NA	NA	0	71	NA	NA	15	71	NA	NA	NA	NA	NA	NA	NA	Quies	Interior_Act2	41.96	Average GC	NA	NA
GCGAAGATTGTTGTAATC	IntronTRIP	C1	chr5	96368694	-	NA	NA	0	31	NA	NA	0	31	NA	NA	0	31	NA	NA	NA	NA	NA	NA	NA	Quies	Near_Lm1	37.16	Average GC	LINE	NA
GCGAAGCACCGTCTACTA	IntronTRIP	C1	chr3	86702603	-	NA	NA	0	81	NA	NA	0	81	NA	NA	0	81	NA	NA	NA	NA	NA	NA	NA	Quies	Lamina	27.87	Low GC	NA	NA
GCGAAGCAGATGGAGAAG	IntronTRIP	C1	chr9	87410631	+	NA	NA	14	88	NA	NA	24	88	NA	NA	0	88	NA	NA	NA	NA	NA	NA	NA	EnhA2	Interior_Act3	43.56	Average GC	NA	NA
GCGAAGCAGCCCCAACGC	IntronTRIP	C1	chr1	246218327	+	NA	NA	0	3	NA	NA	0	3	NA	NA	0	3	NA	NA	NA	NA	NA	NA	NA	Het	Interior_Act3	39.96	Average GC	LINE	NA
GCGAAGCATGGCCCTCTG	IntronTRIP	C1	chr11	23540205	+	NA	NA	0	122	NA	NA	0	122	NA	NA	0	122	NA	NA	NA	NA	NA	NA	NA	Quies	Lamina	47.65	Average GC	NA	NA
GCGAAGCCGTTTACCGTG	IntronTRIP	C1	chr11	41873240	-	NA	NA	0	46	NA	NA	0	46	NA	NA	0	46	NA	NA	NA	NA	NA	NA	NA	Quies	Lamina	36.96	Average GC	SINE	NA
GCGAAGCGGACCGTACAT	IntronTRIP	C1	chr4	78719847	-	NA	NA	0	29	NA	NA	0	29	NA	NA	0	29	NA	NA	NA	NA	NA	NA	NA	TssFlnkD	Interior_Act3	43.76	Average GC	NA	NA
GCGAAGCTCAGACCAAGC	IntronTRIP	C1	chr6	89531411	-	NA	NA	0	22	NA	NA	0	22	NA	NA	0	22	NA	NA	NA	NA	NA	NA	NA	ReprPCWk	Interior_Act3	44.76	Average GC	NA	NA
GCGAAGCTCGTGTTTGCC	IntronTRIP	C1	chr12	89600148	+	NA	NA	15	42	NA	NA	10	42	NA	NA	3	42	NA	NA	NA	NA	NA	NA	NA	TxWk	Near_Lm2	32.27	Low GC	NA	NA
GCGAAGCTGTCAGTGGCC	IntronTRIP	C1	chr15	95058555	-	NA	NA	0	44	NA	NA	0	44	NA	NA	0	44	NA	NA	NA	NA	NA	NA	NA	Quies	Near_Lm2	38.96	Average GC	LINE	NA
GCGAAGGAGACCCTACTG	IntronTRIP	C1	chr5	26408506	+	NA	NA	0	20	NA	NA	0	20	NA	NA	0	20	NA	NA	NA	NA	NA	NA	NA	Quies	Lamina	29.47	Low GC	NA	NA
GCGAAGGATGGGCTATAA	IntronTRIP	C1	chr1	35959613	-	NA	NA	0	4	NA	NA	0	4	NA	NA	0	4	NA	NA	NA	NA	NA	NA	NA	TxWk	Interior_Act1	27.87	Low GC	NA	NA
GCGAAGGCACGTTTGGAT	IntronTRIP	C1	chr2	10279138	-	NA	NA	0	22	NA	NA	0	22	NA	NA	0	22	NA	NA	NA	NA	NA	NA	NA	EnhA1	Interior_Act2	55.44	High GC	LINE	NA
GCGAAGGCTAACGTTCGA	IntronTRIP	C1	chr18	71968681	+	NA	NA	0	26	NA	NA	0	26	NA	NA	0	26	NA	NA	NA	NA	NA	NA	NA	Quies	Lamina	32.27	Low GC	NA	NA
GCGAAGGGCGCTGGAAAC	IntronTRIP	C1	chr1	54716259	-	NA	NA	0	12	NA	NA	0	12	NA	NA	0	12	NA	NA	NA	NA	NA	NA	NA	TssA	Interior_Act3	51.25	High GC	NA	NA
GCGAAGGGGTTGCCGCCC	IntronTRIP	C1	chr6	136774459	-	NA	NA	16	17	NA	NA	29	17	NA	NA	103	17	NM_005923.4	NA	NM_005923.4.29	NM_005923.4	18018	217414	0.0765316524516633	TxWk	Near_Lm1	40.26	Average GC	NA	MANE_mRNA
GCGAAGGGTAAGCCACAA	IntronTRIP	C1	chrX	118681444	+	NA	NA	165	100	NA	NA	56	100	NA	NA	34	100	NM_144658.4	NA	NM_144658.4.50	NM_144658.4	185630	4703	0.975290674764754	Quies	Interior_Act3	33.07	Low GC	NA	MANE_mRNA
GCGAAGGTCCTGGCCTTG	IntronTRIP	C1	chr10	27070645	+	NA	NA	0	10	NA	NA	0	10	NA	NA	0	10	NA	NA	NA	NA	NA	NA	NA	TxWk	Interior_Act3	41.26	Average GC	NA	NA
GCGAAGGTGCTCACCTGT	IntronTRIP	C1	chr2	15571397	+	NA	NA	0	11	NA	NA	0	11	NA	NA	0	11	NA	NA	NA	NA	7227	2471	0.745205196947824	Quies	Interior_Act3	31.47	Low GC	NA	lncRNA
GCGAAGGTGCTGTCATCG	IntronTRIP	C1	chr18	3661964	-	NA	NA	0	56	NA	NA	13	56	NA	NA	19	56	NM_004746.4	NA	NM_004746.4.6	NM_004746.4	793343	165933	0.827022671264579	EnhA2	Interior_Act3	41.36	Average GC	NA	MANE_mRNA
GCGAAGTAGATACAAGCA	IntronTRIP	C1	chr2	86197347	-	NA	NA	0	37	NA	NA	0	37	NA	NA	0	37	NA	NA	NA	NA	NA	NA	NA	TxWk	Interior_Act2	48.15	High GC	NA	NA
GCGAAGTATACGAATGGT	IntronTRIP	C1	chr4	98179292	-	NA	NA	0	19	NA	NA	0	19	NA	NA	0	19	NA	NA	NA	NA	NA	NA	NA	Quies	Near_Lm2	35.86	Average GC	DNA	NA
GCGAAGTCCTGTTCCATG	IntronTRIP	C1	chr15	58492752	-	NA	NA	0	14	NA	NA	0	14	NA	NA	0	14	NA	NA	NA	NA	5983	57862	0.0937113321325084	Quies	Interior_Act2	42.96	Average GC	NA	lncRNA
GCGAAGTCGGAGCAAGAA	IntronTRIP	C1	chr7	142900539	+	NA	NA	0	25	NA	NA	2	25	NA	NA	0	25	NA	NA	NA	NA	NA	NA	NA	ReprPCWk	Interior_Act3	43.26	Average GC	NA	NA
GCGAAGTGAATTTCCCCA	IntronTRIP	C1	chr8	96792451	-	NA	NA	0	41	NA	NA	0	41	NA	NA	0	41	NA	NA	NA	NA	NA	NA	NA	Quies	Interior_Act3	37.76	Average GC	NA	NA
GCGAAGTGGTGAAACTAC	IntronTRIP	C1	chr10	131914125	-	NA	NA	0	24	NA	NA	0	24	NA	NA	0	24	NA	NA	NA	NA	NA	NA	NA	EnhA1	Interior_Act2	44.66	Average GC	NA	NA
GCGAAGTTGCTCCTGCCT	IntronTRIP	C1	chr4	88051853	-	NA	NA	0	17	NA	NA	0	17	NA	NA	0	17	NA	NA	NA	NA	NA	NA	NA	Quies	Near_Lm1	34.67	Average GC	NA	NA
