## Supplementary material for "Genomic context tunes sequence-encoded RNA processing": Table S4: 762830_file05 (part 131 of 182)

Barcode	LibrarySet	Construct	Chr	Pos	Strand	Spliced isoform, pool 1 - RNA reads (exp_Spliced_pool1)	Spliced isoform, pool 1 - DNA (normalization) reads (norm_Spliced_pool1)	Spliced isoform, pool 2 - RNA reads (exp_Spliced_pool2)	Spliced isoform, pool 2 - DNA (normalization) reads (norm_Spliced_pool2)	Total expression, pool 1 - RNA reads (exp_Total_pool1)	Total expression, pool 1 - DNA (normalization) reads (norm_Total_pool1)	Total expression, pool 2 - RNA reads (exp_Total_pool2)	Total expression, pool 2 - DNA (normalization) reads (norm_Total_pool2)	Unspliced isoform, pool 1 - RNA reads (exp_Unspliced_pool1)	Unspliced isoform, pool 1 - DNA (normalization) reads (norm_Unspliced_pool1)	Unspliced isoform, pool 2 - RNA reads (exp_Unspliced_pool2)	Unspliced isoform, pool 2 - DNA (normalization) reads (norm_Unspliced_pool2)	MANE_all	MANE_exonic	MANE_intron	MANE_intronic	DistToTSS	DistToTES	RelPos	ChromHMM	SPIN	GC	GC_category	RepeatGroup	annot_rna_type
GCGAAGTTTAGAGAACTC	IntronTRIP	C1	chr10	102779478	-	NA	NA	0	93	NA	NA	0	93	NA	NA	0	93	NA	NA	NA	NA	NA	NA	NA	EnhWk	Interior_Act1	49.95	High GC	SINE	NA
GCGAATAAAGTGAATACC	IntronTRIP	C1	chrX	70595400	-	NA	NA	0	32	NA	NA	0	32	NA	NA	0	32	NM_031276.3	NA	NM_031276.3.6	NM_031276.3	313311	66461	0.824997630157042	Quies	Interior_Repr1	35.46	Average GC	NA	MANE_mRNA
GCGAATAACCGCTACTTA	IntronTRIP	C1	chr6	109294850	-	NA	NA	0	6	NA	NA	0	6	NA	NA	0	6	NA	NA	NA	NA	NA	NA	NA	TxWk	Interior_Act2	36.56	Average GC	NA	NA
GCGAATAACGCGCCGGCC	IntronTRIP	C1	chr3	195571375	-	NA	NA	0	5	NA	NA	0	5	NA	NA	0	5	NM_001647.4	NA	NM_001647.4.2	NM_001647.4	12565	2671	0.824691520084012	EnhBiv	Interior_Act2	47.85	High GC	NA	MANE_mRNA
GCGAATACAAGCTGCCTT	IntronTRIP	C1	chrX	139754800	-	NA	NA	11	8	NA	NA	2	8	NA	NA	0	8	NM_001353812.2	NA	NM_001353812.2.7	NM_001353812.2	178253	28453	0.862350391377125	TxWk	Near_Lm1	37.26	Average GC	NA	MANE_mRNA
GCGAATACGAGCCCTTGA	IntronTRIP	C1	chr17	31317908	+	NA	NA	68	33	NA	NA	40	33	NA	NA	24	33	NM_001042492.3	NA	NM_001042492.3.36	NM_001042492.3	222932	59767	0.788584324670409	TxWk	Interior_Act1	31.37	Low GC	NA	MANE_mRNA
GCGAATACGGCCGCAACA	IntronTRIP	C1	chr3	20572945	-	NA	NA	0	18	NA	NA	0	18	NA	NA	0	18	NA	NA	NA	NA	NA	NA	NA	Quies	Lamina	42.16	Average GC	NA	NA
GCGAATAGACGGGCGTGC	IntronTRIP	C1	chr9	125332076	-	NA	NA	0	9	NA	NA	0	9	NA	NA	0	9	NA	NA	NA	NA	NA	NA	NA	Tx	Interior_Act1	38.36	Average GC	NA	NA
GCGAATAGAGCCGCCAGG	IntronTRIP	C1	chr18	3689209	+	NA	NA	0	4	NA	NA	0	4	NA	NA	0	4	NA	NA	NA	NA	NA	NA	NA	Quies	Interior_Act3	41.46	Average GC	NA	NA
GCGAATAGAGTGACGTTT	IntronTRIP	C1	chr11	65420988	+	NA	NA	1	43	NA	NA	0	43	NA	NA	0	43	NA	NA	NA	NA	NA	NA	NA	TssFlnkU	Speckle	49.15	High GC	NA	NA
GCGAATCAAAGGTAGTCG	IntronTRIP	C1	chr14	103446904	-	NA	NA	0	48	NA	NA	0	48	NA	NA	0	48	NA	NA	NA	NA	NA	NA	NA	EnhWk	Interior_Act1	42.46	Average GC	NA	NA
GCGAATCACGCCTAACCC	IntronTRIP	C1	chr1	29022972	-	NA	NA	0	51	NA	NA	0	51	NA	NA	0	51	NA	NA	NA	NA	NA	NA	NA	TxWk	Interior_Act1	43.46	Average GC	NA	NA
GCGAATCAGCGTGCCGCC	IntronTRIP	C1	chr1	240930630	-	NA	NA	0	73	NA	NA	0	73	NA	NA	0	73	NM_001364886.1	NA	NM_001364886.1.13	NM_001364886.1	426575	155117	0.73333482323979	Quies	Lamina	36.76	Average GC	NA	MANE_mRNA
GCGAATCCAAATCCTGAC	IntronTRIP	C1	chr10	15440922	-	NA	NA	32	26	NA	NA	72	26	NA	NA	90	26	NA	NA	NA	NA	NA	NA	NA	TssA	Interior_Act3	48.95	High GC	NA	NA
GCGAATCCGGGCCATTTG	IntronTRIP	C1	chr4	38542683	+	NA	NA	0	11	NA	NA	0	11	NA	NA	0	11	NA	NA	NA	NA	NA	NA	NA	Quies	Interior_Act3	45.45	Average GC	NA	NA
GCGAATGAAACACAGGTC	IntronTRIP	C1	chr9	135909052	+	NA	NA	0	21	NA	NA	5	21	NA	NA	0	21	NA	NA	NA	NA	1240	7074	0.149146018763531	TssFlnkU	Speckle	46.65	Average GC	NA	lncRNA
GCGAATGAAACTGCCGCT	IntronTRIP	C1	chr7	151105033	-	NA	NA	0	20	NA	NA	0	20	NA	NA	0	20	NA	NA	NA	NA	NA	NA	NA	EnhG1	Speckle	47.75	Average GC	NA	NA
GCGAATGAAAGGGTGGCT	IntronTRIP	C1	chr22	36228303	-	NA	NA	3	22	NA	NA	42	22	NA	NA	28	22	NM_030882.4	NA	NM_030882.4.1	NM_030882.4	11224	2095	0.842705908852016	Tx	Speckle	47.65	Average GC	NA	MANE_mRNA
GCGAATGACTGGTTCGGA	IntronTRIP	C1	chr7	22706011	-	NA	NA	15	15	NA	NA	29	15	NA	NA	2	15	NA	NA	NA	NA	NA	NA	NA	TxWk	Interior_Act3	48.25	High GC	NA	NA
GCGAATGAGACCGCCCCA	IntronTRIP	C1	chr2	174661275	+	NA	NA	7	13	NA	NA	30	13	NA	NA	23	13	NA	NA	NA	NA	114134	115445	0.497144773694458	ReprPCWk	Interior_Act3	50.95	High GC	NA	lncRNA
GCGAATGAGTCTGCTGAA	IntronTRIP	C1	chr11	59969831	-	NA	NA	2	55	NA	NA	6	55	NA	NA	14	55	NA	NA	NA	NA	NA	NA	NA	EnhA2	Interior_Repr1	34.97	Average GC	NA	NA
GCGAATGCCTAAGTGAAG	IntronTRIP	C1	chr10	99396821	-	NA	NA	0	17	NA	NA	22	17	NA	NA	0	17	NA	NA	NA	NA	NA	NA	NA	TxWk	Interior_Repr1	40.36	Average GC	NA	NA
GCGAATGCTAATGCCCCC	IntronTRIP	C1	chr3	139097536	+	NA	NA	0	75	NA	NA	0	75	NA	NA	0	75	NA	NA	NA	NA	NA	NA	NA	Quies	Interior_Act3	33.57	Low GC	NA	NA
GCGAATGCTAGTTAACCA	IntronTRIP	C1	chr5	34699342	+	NA	NA	18	39	NA	NA	60	39	NA	NA	73	39	NM_015577.3	NA	NM_015577.3.2	NM_015577.3	43015	133270	0.244008282043282	EnhA1	Interior_Act3	47.65	Average GC	NA	MANE_mRNA
GCGAATGGCAAACATCAA	IntronTRIP	C1	chr10	17370855	+	NA	NA	0	7	NA	NA	0	7	NA	NA	0	7	NA	NA	NA	NA	NA	NA	NA	Quies	Interior_Act3	35.46	Average GC	NA	NA
GCGAATGGGGTGTCGTGT	IntronTRIP	C1	chr2	54992339	+	NA	NA	0	24	NA	NA	0	24	NA	NA	0	24	NA	NA	NA	NA	NA	NA	NA	TxWk	Interior_Act3	36.36	Average GC	NA	NA
GCGAATGTAGCGGCACAA	IntronTRIP	C1	chr20	22816532	-	NA	NA	0	38	NA	NA	1	38	NA	NA	0	38	NA	NA	NA	NA	NA	NA	NA	ReprPCWk	Interior_Act3	35.86	Average GC	NA	NA
GCGAATTCTCGACAGCTT	IntronTRIP	C1	chr10	7258409	+	NA	NA	0	56	NA	NA	0	56	NA	NA	0	56	NA	NA	NA	NA	NA	NA	NA	TxWk	Interior_Act3	39.96	Average GC	NA	NA
GCGAATTGCACGCCGAGC	IntronTRIP	C1	chr6	106826898	+	NA	NA	78	32	NA	NA	19	32	NA	NA	20	32	NA	NA	NA	NA	NA	NA	NA	TxWk	Interior_Act3	41.66	Average GC	NA	NA
GCGAATTGCATTTTTATA	IntronTRIP	C1	chr5	80786965	-	NA	NA	0	33	NA	NA	0	33	NA	NA	0	33	NA	NA	NA	NA	NA	NA	NA	TxWk	Interior_Act3	29.87	Low GC	NA	NA
GCGAATTGGAAAATCTCC	IntronTRIP	C1	chr3	43770807	+	NA	NA	0	2	NA	NA	0	2	NA	NA	0	2	NA	NA	NA	NA	NA	NA	NA	EnhA1	Interior_Act2	53.65	High GC	NA	NA
GCGAATTTGAGTGACCCA	IntronTRIP	C1	chr3	65567069	-	NA	NA	57	10	NA	NA	69	10	NA	NA	34	10	NM_001033057.2	NA	NM_001033057.2.21	NM_001033057.2	471849	213544	0.688435685803619	EnhWk	Interior_Act3	39.96	Average GC	NA	MANE_mRNA
GCGAATTTGCTAACTGCA	IntronTRIP	C1	chr2	225700458	+	NA	NA	0	21	NA	NA	0	21	NA	NA	0	21	NM_001371273.1	NM_001371273.1	NA	NA	300749	3196	0.989484939709487	Quies	Lamina	34.17	Low GC	NA	MANE_mRNA
GCGACAACTTCTCATTAA	IntronTRIP	C1	chr10	45597266	-	NA	NA	0	63	NA	NA	1	63	NA	NA	0	63	NA	NA	NA	NA	NA	NA	NA	Quies	Interior_Act3	50.35	High GC	NA	NA
GCGACAATAAAGCGTTAC	IntronTRIP	C1	chr7	123531825	+	NA	NA	0	28	NA	NA	6	28	NA	NA	29	28	NA	NA	NA	NA	NA	NA	NA	EnhA2	Near_Lm2	33.27	Low GC	NA	NA
GCGACAATATCAGTATCA	IntronTRIP	C1	chr8	104643226	+	NA	NA	0	47	NA	NA	0	47	NA	NA	10	47	NA	NA	NA	NA	NA	NA	NA	EnhWk	Near_Lm2	40.56	Average GC	NA	NA
GCGACAATCCACGTTTCG	IntronTRIP	C1	chr6	2967304	+	NA	NA	0	45	NA	NA	2	45	NA	NA	0	45	NA	NA	NA	NA	NA	NA	NA	EnhWk	Interior_Act2	42.06	Average GC	LINE	NA
GCGACACGTCTCCCTCCC	IntronTRIP	C1	chr18	59908971	-	NA	NA	0	32	NA	NA	3	32	NA	NA	0	32	NA	NA	NA	NA	NA	NA	NA	TxWk	Interior_Act3	41.26	Average GC	NA	NA
GCGACACTGGGGTTTCTC	IntronTRIP	C1	chr1	206720896	-	NA	NA	0	16	NA	NA	0	16	NA	NA	0	16	NA	NA	NA	NA	NA	NA	NA	EnhWk	Interior_Act2	43.86	Average GC	NA	NA
GCGACAGGTTGGCCATAC	IntronTRIP	C1	chrX	37592118	-	NA	NA	0	66	NA	NA	0	66	NA	NA	0	66	NA	NA	NA	NA	NA	NA	NA	Quies	Near_Lm1	42.56	Average GC	NA	NA
GCGACAGGTTTTTGTTTC	IntronTRIP	C1	chr3	59863031	+	NA	NA	0	114	NA	NA	0	114	NA	NA	0	114	NA	NA	NA	NA	NA	NA	NA	EnhA2	Near_Lm1	43.86	Average GC	NA	NA
GCGACAGTGAGAGGGGTG	IntronTRIP	C1	chr6	53621165	+	NA	NA	0	15	NA	NA	0	15	NA	NA	0	15	NA	NA	NA	NA	4694	85859	0.0518370457080384	Quies	Near_Lm1	32.17	Low GC	NA	lncRNA
GCGACAGTTCCGTAGAAT	IntronTRIP	C1	chr5	96742997	+	NA	NA	0	25	NA	NA	18	25	NA	NA	0	25	NM_001750.7	NA	NM_001750.7.16	NM_001750.7	80622	31686	0.717865156533818	TssFlnkU	Interior_Act3	40.96	Average GC	NA	MANE_mRNA
GCGACATAGAGACCATAT	IntronTRIP	C1	chr20	52893857	-	NA	NA	0	18	NA	NA	0	18	NA	NA	0	18	NA	NA	NA	NA	NA	NA	NA	Quies	Near_Lm1	29.87	Low GC	NA	NA
GCGACATGAATCAACCGC	IntronTRIP	C1	chr11	86134982	+	NA	NA	3	4	NA	NA	33	4	NA	NA	0	4	NA	NA	NA	NA	NA	NA	NA	EnhA1	Interior_Act3	43.26	Average GC	NA	NA
GCGACATGCGCGTGATGA	IntronTRIP	C1	chr8	130521958	+	NA	NA	0	48	NA	NA	0	48	NA	NA	0	48	NA	NA	NA	NA	NA	NA	NA	TxWk	Interior_Act3	45.25	Average GC	NA	NA
GCGACATGCTTAGCGTTG	IntronTRIP	C1	chr6	164294439	-	NA	NA	48	13	NA	NA	93	13	NA	NA	31	13	NA	NA	NA	NA	NA	NA	NA	TxWk	Lamina	42.46	Average GC	LTR	NA
GCGACATGGAATTGTAAG	IntronTRIP	C1	chr15	57073432	+	NA	NA	0	6	NA	NA	0	6	NA	NA	5	6	NM_207037.2	NA	NM_207037.2.4	NM_207037.2	154789	216421	0.416984995016298	TxWk	Interior_Act3	37.16	Average GC	NA	MANE_mRNA
GCGACATTAAACAAGCCT	IntronTRIP	C1	chr15	88532219	-	NA	NA	0	7	NA	NA	28	7	NA	NA	1	7	NM_001144074.3	NA	NM_001144074.3.4	NM_001144074.3	14462	19740	0.422840769545641	TxWk	Interior_Act3	37.86	Average GC	NA	MANE_mRNA
GCGACCAATGCGATTGAT	IntronTRIP	C1	chr4	39459799	+	NA	NA	240	41	NA	NA	99	41	NA	NA	71	41	NM_006859.4	NA	NM_006859.4.1	NM_006859.4	744	19707	0.0363796391374505	TssA	Interior_Act2	45.65	Average GC	SINE	MANE_mRNA
GCGACCACGGCAAGATAC	IntronTRIP	C1	chrX	39038063	+	NA	NA	0	26	NA	NA	0	26	NA	NA	0	26	NA	NA	NA	NA	NA	NA	NA	Quies	Near_Lm1	37.36	Average GC	NA	NA
GCGACCAGCCATTCCTTT	IntronTRIP	C1	chr8	21863795	+	NA	NA	5	152	NA	NA	71	152	NA	NA	31	152	NA	NA	NA	NA	NA	NA	NA	EnhWk	Interior_Act2	46.25	Average GC	LTR	NA
GCGACCAGGGTAGTCAGC	IntronTRIP	C1	chr14	57390011	-	NA	NA	19	3	NA	NA	50	3	NA	NA	0	3	NA	NA	NA	NA	NA	NA	NA	TssFlnkU	Near_Lm1	54.35	High GC	NA	NA
GCGACCATGCAGTATTAG	IntronTRIP	C1	chr6	26157775	+	NA	NA	19	29	NA	NA	38	29	NA	NA	17	29	NA	NA	NA	NA	34602	396621	0.0802415455576349	TssA	Interior_Act2	45.75	Average GC	NA	TEC
GCGACCCAATACCAAATA	IntronTRIP	C1	chr7	153438	-	NA	NA	197	268	NA	NA	305	268	NA	NA	233	268	NA	NA	NA	NA	NA	NA	NA	ReprPCWk	Interior_Act1	50.55	High GC	LTR	NA
GCGACCCAGAGAGCAAGA	IntronTRIP	C1	chr15	64356658	-	NA	NA	30	84	NA	NA	49	84	NA	NA	29	84	NA	NA	NA	NA	NA	NA	NA	TssA	Interior_Act1	50.05	High GC	NA	NA
GCGACCCATCGTACAGCC	IntronTRIP	C1	chr7	16261310	+	NA	NA	15	65	NA	NA	40	65	NA	NA	18	65	NA	NA	NA	NA	50826	9294	0.845409181636727	EnhA2	Near_Lm2	29.17	Low GC	NA	lncRNA
GCGACCCCAACAGTACTC	IntronTRIP	C1	chr1	23653280	+	NA	NA	0	3	NA	NA	0	3	NA	NA	0	3	NA	NA	NA	NA	NA	NA	NA	ReprPC	Speckle	46.65	Average GC	NA	NA
GCGACCCCCTCGCGTAGA	IntronTRIP	C1	chr19	24368914	-	NA	NA	0	135	NA	NA	0	135	NA	NA	0	135	NA	NA	NA	NA	NA	NA	NA	Quies	Lamina_Like	36.26	Average GC	NA	NA
GCGACCCGATTCGCGGCA	IntronTRIP	C1	chr4	110589948	+	NA	NA	0	20	NA	NA	0	20	NA	NA	0	20	NA	NA	NA	NA	NA	NA	NA	Quies	Near_Lm2	28.17	Low GC	NA	NA
GCGACCCGGCGTAACCGG	IntronTRIP	C1	chr18	50336516	+	NA	NA	0	39	NA	NA	0	39	NA	NA	0	39	NA	NA	NA	NA	NA	NA	NA	Quies	Interior_Repr1	36.36	Average GC	NA	NA
GCGACCCGTTCCTTGGGT	IntronTRIP	C1	chr12	106538111	-	NA	NA	0	44	NA	NA	0	44	NA	NA	0	44	NA	NA	NA	NA	236815	42153	0.848896647644174	Quies	Interior_Repr2	33.37	Low GC	NA	lncRNA
GCGACCCTTAGATAACAT	IntronTRIP	C1	chr4	167177340	-	NA	NA	0	31	NA	NA	0	31	NA	NA	0	31	NM_001040159.2	NA	NM_001040159.2.9	NM_001040159.2	57154	443957	0.114054570743807	Quies	Lamina	41.46	Average GC	SINE	MANE_mRNA
GCGACCGAAAGTGGGAGG	IntronTRIP	C1	chr3	176318228	+	NA	NA	0	11	NA	NA	0	11	NA	NA	0	11	NA	NA	NA	NA	NA	NA	NA	Quies	Lamina	33.67	Low GC	NA	NA
GCGACCGAATCGTTGTAT	IntronTRIP	C1	chr1	207652426	-	NA	NA	0	14	NA	NA	0	14	NA	NA	0	14	NA	NA	NA	NA	NA	NA	NA	TxWk	Interior_Act3	36.26	Average GC	NA	NA
GCGACCGACATCTTCTAA	IntronTRIP	C1	chr14	20801249	-	NA	NA	83	33	NA	NA	119	33	NA	NA	80	33	NM_002933.5	NM_002933.5	NA	NA	1595	22	0.986394557823129	TssFlnkU	Interior_Act2	47.75	Average GC	NA	MANE_mRNA
GCGACCGCCTTGTCGATT	IntronTRIP	C1	chr1	230127270	+	NA	NA	0	18	NA	NA	0	18	NA	NA	0	18	NM_004481.5	NA	NM_004481.5.1	NM_004481.5	60033	154852	0.279372687716686	EnhA2	Interior_Act2	51.05	High GC	NA	MANE_mRNA
GCGACCGGCACGCATGTG	IntronTRIP	C1	chr18	20959813	-	NA	NA	0	11	NA	NA	22	11	NA	NA	0	11	NM_005406.3	NA	NM_005406.3.4	NM_005406.3	152000	12908	0.921726053314575	TxWk	Lamina_Like	34.97	Average GC	NA	MANE_mRNA
GCGACCGGCCTGTACTCG	IntronTRIP	C1	chr6	140782933	+	NA	NA	0	20	NA	NA	0	20	NA	NA	0	20	NA	NA	NA	NA	634443	2488	0.996093768398775	Quies	Lamina	35.96	Average GC	NA	lncRNA
GCGACCGGGACAGGCGCC	IntronTRIP	C1	chr3	121597399	+	NA	NA	0	3	NA	NA	0	3	NA	NA	0	3	NM_016298.4	NA	NM_016298.4.1	NM_016298.4	4021	32896	0.108920009751605	Quies	Interior_Act3	45.35	Average GC	NA	MANE_mRNA
GCGACCGGGAGCTACCGG	IntronTRIP	C1	chr3	71398264	+	NA	NA	0	37	NA	NA	22	37	NA	NA	0	37	NA	NA	NA	NA	NA	NA	NA	EnhWk	Interior_Act3	38.66	Average GC	NA	NA
GCGACCGGTACGCCGATC	IntronTRIP	C1	chr7	109360145	-	NA	NA	0	15	NA	NA	1	15	NA	NA	0	15	NA	NA	NA	NA	NA	NA	NA	Quies	Lamina	28.97	Low GC	LINE	NA
GCGACCGGTTGATGTATT	IntronTRIP	C1	chr12	116364919	+	NA	NA	0	2	NA	NA	0	2	NA	NA	0	2	NA	NA	NA	NA	NA	NA	NA	TxWk	Interior_Act2	41.76	Average GC	LTR	NA
GCGACCGTATCCAACACA	IntronTRIP	C1	chr13	42133287	-	NA	NA	0	40	NA	NA	0	40	NA	NA	0	40	NA	NA	NA	NA	NA	NA	NA	TxWk	Interior_Act3	43.16	Average GC	NA	NA
GCGACCGTCACGGCGGTC	IntronTRIP	C1	chr17	75369893	-	NA	NA	167	23	NA	NA	193	23	NA	NA	118	23	NM_002086.5	NA	NM_002086.5.4	NM_002086.5	35785	51818	0.40849057680673	TxWk	Speckle	43.16	Average GC	NA	MANE_mRNA
GCGACCGTGACTCCGTGA	IntronTRIP	C1	chr7	6451518	+	NA	NA	0	23	NA	NA	0	23	NA	NA	0	23	NA	NA	NA	NA	NA	NA	NA	EnhWk	Interior_Act2	47.25	Average GC	NA	NA
GCGACCGTTGACAAGCTG	IntronTRIP	C1	chr14	18659037	-	NA	NA	0	14	NA	NA	0	14	NA	NA	0	14	NA	NA	NA	NA	NA	NA	NA	Quies	Lamina_Like	36.96	Average GC	NA	NA
GCGACCTACCGGGCGTCA	IntronTRIP	C1	chr5	139351554	+	NA	NA	225	84	NA	NA	256	84	NA	NA	155	84	NM_016480.5	NA	NM_016480.5.1	NM_016480.5	9701	18163	0.348155325868504	TxWk	Interior_Act2	35.36	Average GC	NA	MANE_mRNA
GCGACCTATGGCAGCCCT	IntronTRIP	C1	chr1	227189232	-	NA	NA	0	30	NA	NA	64	30	NA	NA	0	30	NM_001394014.1	NA	NM_001394014.1.32	NM_001394014.1	129260	199368	0.393332278442494	TxWk	Interior_Act2	34.67	Average GC	LINE	MANE_mRNA
GCGACCTCCTTCACATAC	IntronTRIP	C1	chr1	117608622	-	NA	NA	0	17	NA	NA	0	17	NA	NA	0	17	NA	NA	NA	NA	NA	NA	NA	EnhA1	Interior_Act3	39.96	Average GC	NA	NA
GCGACCTCTACCGGCCAA	IntronTRIP	C1	chr4	95807273	+	NA	NA	0	79	NA	NA	0	79	NA	NA	0	79	NA	NA	NA	NA	NA	NA	NA	Quies	Lamina	41.46	Average GC	NA	NA
GCGACCTCTCACACTGAA	IntronTRIP	C1	chr19	32803165	-	NA	NA	0	62	NA	NA	1	62	NA	NA	1	62	NA	NA	NA	NA	NA	NA	NA	EnhBiv	Interior_Act1	48.15	High GC	NA	NA
GCGACCTGATGAACCCCT	IntronTRIP	C1	chr15	66466165	-	NA	NA	0	16	NA	NA	0	16	NA	NA	0	16	NA	NA	NA	NA	NA	NA	NA	TxWk	Interior_Act1	40.96	Average GC	LTR	NA
GCGACCTGATGAATGCGT	IntronTRIP	C1	chr4	138773368	-	NA	NA	0	15	NA	NA	0	15	NA	NA	0	15	NA	NA	NA	NA	NA	NA	NA	EnhA2	Near_Lm2	33.67	Low GC	NA	NA
GCGACCTGCTTACTTAAG	IntronTRIP	C1	chr5	90641816	+	NA	NA	0	67	NA	NA	51	67	NA	NA	33	67	NM_032119.4	NA	NM_032119.4.11	NM_032119.4	83020	522621	0.137077905888142	EnhA2	Interior_Act3	28.87	Low GC	NA	MANE_mRNA
GCGACCTGTCTAAGTATC	IntronTRIP	C1	chr6	95522380	+	NA	NA	0	28	NA	NA	0	28	NA	NA	0	28	NA	NA	NA	NA	NA	NA	NA	Quies	Near_Lm2	29.37	Low GC	LTR	NA
GCGACCTGTGAGAGCTTC	IntronTRIP	C1	chr1	25331348	-	NA	NA	0	2	NA	NA	0	2	NA	NA	0	2	NA	NA	NA	NA	NA	NA	NA	TxWk	Interior_Act1	47.25	Average GC	LTR	NA
GCGACCTTCGCGGAACCC	IntronTRIP	C1	chr7	24986486	-	NA	NA	0	7	NA	NA	0	7	NA	NA	0	7	NA	NA	NA	NA	NA	NA	NA	Quies	Interior_Act3	44.16	Average GC	SINE	NA
GCGACCTTTATATATTTA	IntronTRIP	C1	chr8	24228683	-	NA	NA	0	3	NA	NA	0	3	NA	NA	0	3	NA	NA	NA	NA	NA	NA	NA	Quies	Lamina	38.86	Average GC	NA	NA
GCGACGACATTTGCCAAC	IntronTRIP	C1	chr8	21965153	-	NA	NA	0	37	NA	NA	34	37	NA	NA	18	37	NA	NA	NA	NA	NA	NA	NA	EnhWk	Interior_Act2	37.16	Average GC	NA	NA
GCGACGACGGCGTTGAAT	IntronTRIP	C1	chr7	127365746	+	NA	NA	47	31	NA	NA	27	31	NA	NA	41	31	NA	NA	NA	NA	NA	NA	NA	EnhWk	Near_Lm2	36.16	Average GC	LINE	NA
GCGACGACGTCGAGGCGC	IntronTRIP	C1	chr12	73011668	+	NA	NA	0	46	NA	NA	0	46	NA	NA	0	46	NA	NA	NA	NA	NA	NA	NA	Quies	Lamina	33.77	Low GC	NA	NA
GCGACGACTGGTATTTGC	IntronTRIP	C1	chr1	17127814	+	NA	NA	0	15	NA	NA	0	15	NA	NA	0	15	NA	NA	NA	NA	NA	NA	NA	ReprPCWk	Interior_Act1	42.86	Average GC	LINE	NA
GCGACGAGCCCCCGGCGC	IntronTRIP	C1	chr12	31286805	+	NA	NA	0	14	NA	NA	0	14	NA	NA	0	14	NA	NA	NA	NA	NA	NA	NA	Tx	Interior_Act3	40.46	Average GC	NA	NA
GCGACGAGTACCGGGGCG	IntronTRIP	C1	chr13	42226125	+	NA	NA	0	21	NA	NA	28	21	NA	NA	0	21	NM_178009.5	NA	NM_178009.5.29	NM_178009.5	177478	16771	0.913662361196197	Quies	Interior_Act3	39.46	Average GC	LINE	MANE_mRNA
GCGACGATAATTCTTTAC	IntronTRIP	C1	chr1	51429419	-	NA	NA	57	54	NA	NA	66	54	NA	NA	16	54	NM_001981.3	NA	NM_001981.3.13	NM_001981.3	89847	75157	0.544514072386124	EnhA2	Interior_Act3	40.16	Average GC	NA	MANE_mRNA
GCGACGATGCATGCAGCC	IntronTRIP	C1	chr3	42602062	+	NA	NA	76	25	NA	NA	68	25	NA	NA	3	25	NM_005385.4	NA	NM_005385.4.2	NM_005385.4	1377	46673	0.0286576482830385	TssFlnk	Interior_Act2	38.26	Average GC	NA	MANE_mRNA
GCGACGATGCATGCTACG	IntronTRIP	C1	chr5	103119377	+	NA	NA	6	35	NA	NA	0	35	NA	NA	0	35	NA	NA	NA	NA	NA	NA	NA	TssA	Near_Lm2	37.26	Average GC	NA	NA
GCGACGATGGCACTGATC	IntronTRIP	C1	chr4	128368237	+	NA	NA	3	80	NA	NA	13	80	NA	NA	0	80	NA	NA	NA	NA	75486	151161	0.333055368039286	Quies	Interior_Act3	42.16	Average GC	NA	lncRNA
GCGACGATTGCCTGGAAC	IntronTRIP	C1	chr1	26621986	+	NA	NA	78	31	NA	NA	45	31	NA	NA	12	31	NA	NA	NA	NA	NA	NA	NA	TssFlnkU	Speckle	48.35	High GC	NA	NA
GCGACGCAATGTAGCATA	IntronTRIP	C1	chr4	89785664	+	NA	NA	0	43	NA	NA	1	43	NA	NA	0	43	NA	NA	NA	NA	NA	NA	NA	Quies	Lamina	28.57	Low GC	NA	NA
GCGACGCACAAGAAAACC	IntronTRIP	C1	chr21	35028184	+	NA	NA	0	40	NA	NA	1	40	NA	NA	0	40	NA	NA	NA	NA	NA	NA	NA	EnhA1	Interior_Act2	44.16	Average GC	NA	NA
GCGACGCATCCTATCCGC	IntronTRIP	C1	chr4	151770483	-	NA	NA	0	49	NA	NA	0	49	NA	NA	0	49	NA	NA	NA	NA	NA	NA	NA	Quies	Near_Lm1	39.86	Average GC	NA	NA
GCGACGCCTGGTGGAGCA	IntronTRIP	C1	chrX	23650621	+	NA	NA	0	55	NA	NA	0	55	NA	NA	0	55	NA	NA	NA	NA	NA	NA	NA	ReprPCWk	Near_Lm1	44.26	Average GC	NA	NA
GCGACGCGAGTAGAAATC	IntronTRIP	C1	chr17	27860453	+	NA	NA	0	9	NA	NA	0	9	NA	NA	0	9	NA	NA	NA	NA	NA	NA	NA	ReprPCWk	Lamina_Like	42.86	Average GC	LINE	NA
GCGACGCGGACGGACACA	IntronTRIP	C1	chrX	7928891	+	NA	NA	8	10	NA	NA	22	10	NA	NA	48	10	NA	NA	NA	NA	448	445495	0.00100461269713842	TxWk	Near_Lm2	42.86	Average GC	LTR	lncRNA
GCGACGCTATGTTCTTTC	IntronTRIP	C1	chr1	171180158	+	NA	NA	161	38	NA	NA	172	38	NA	NA	26	38	NA	NA	NA	NA	NA	NA	NA	Quies	Lamina	34.27	Low GC	SINE	NA
GCGACGCTCGTTGCAACG	IntronTRIP	C1	chr16	18958364	+	NA	NA	0	17	NA	NA	0	17	NA	NA	0	17	NA	NA	NA	NA	NA	NA	NA	ReprPCWk	Interior_Act1	47.65	Average GC	LTR	NA
GCGACGGAAGGCCTATGC	IntronTRIP	C1	chr11	122022152	+	NA	NA	0	4	NA	NA	0	4	NA	NA	0	4	NA	NA	NA	NA	NA	NA	NA	Het	Lamina	41.36	Average GC	NA	NA
GCGACGGACCGGAGGCCA	IntronTRIP	C1	chr5	118921781	+	NA	NA	0	20	NA	NA	0	20	NA	NA	0	20	NA	NA	NA	NA	NA	NA	NA	Quies	Near_Lm2	38.06	Average GC	NA	NA
GCGACGGACGACATCACT	IntronTRIP	C1	chr20	22818105	+	NA	NA	0	5	NA	NA	0	5	NA	NA	0	5	NA	NA	NA	NA	NA	NA	NA	ReprPCWk	Interior_Act3	45.55	Average GC	NA	NA
GCGACGGATTAGTGCAGA	IntronTRIP	C1	chr1	38390350	+	NA	NA	0	38	NA	NA	0	38	NA	NA	0	38	NA	NA	NA	NA	NA	NA	NA	Quies	Interior_Act1	44.16	Average GC	NA	NA
GCGACGGGAACACTGAGC	IntronTRIP	C1	chr4	159013405	+	NA	NA	0	47	NA	NA	0	47	NA	NA	0	47	NA	NA	NA	NA	NA	NA	NA	TxWk	Interior_Act3	40.96	Average GC	NA	NA
GCGACGGGAGGGGTCCCT	IntronTRIP	C1	chr5	10734775	-	NA	NA	5	4	NA	NA	58	4	NA	NA	26	4	NM_004394.3	NA	NM_004394.3.2	NM_004394.3	26459	55546	0.322651057862325	EnhA1	Interior_Act3	44.76	Average GC	NA	MANE_mRNA
GCGACGGGCTAGCTGCGA	IntronTRIP	C1	chr17	37489139	-	NA	NA	4	4	NA	NA	0	4	NA	NA	0	4	NA	NA	NA	NA	549	684	0.445255474452555	TssFlnkU	Interior_Act1	58.84	High GC	NA	lncRNA
GCGACGGGGCTGTGTTCT	IntronTRIP	C1	chr1	202665797	-	NA	NA	0	10	NA	NA	0	10	NA	NA	0	10	NM_177402.5	NA	NM_177402.5.8	NM_177402.5	44657	75202	0.3725794475175	ReprPCWk	Interior_Act1	45.65	Average GC	NA	MANE_mRNA
GCGACGGGTCACGAACTC	IntronTRIP	C1	chr6	45527963	+	NA	NA	0	41	NA	NA	1	41	NA	NA	0	41	NM_001024630.4	NA	NM_001024630.4.7	NM_001024630.4	199634	23119	0.896212396690505	ReprPCWk	Interior_Act3	39.16	Average GC	NA	MANE_mRNA
GCGACGTAGTGTAAACAT	IntronTRIP	C1	chr15	72692065	+	NA	NA	355	118	NA	NA	199	118	NA	NA	29	118	NM_033028.5	NA	NM_033028.5.1	NM_033028.5	5859	46408	0.112097499378193	Quies	Interior_Act2	43.66	Average GC	DNA	MANE_mRNA
GCGACGTCAGGCGGACAG	IntronTRIP	C1	chr6	10310201	-	NA	NA	0	22	NA	NA	0	22	NA	NA	0	22	NA	NA	NA	NA	NA	NA	NA	Quies	Near_Lm1	40.26	Average GC	NA	NA
GCGACGTCGCCCTGCCAC	IntronTRIP	C1	chr2	147446701	-	NA	NA	0	145	NA	NA	6	145	NA	NA	0	145	NA	NA	NA	NA	NA	NA	NA	Quies	Lamina	41.86	Average GC	LTR	NA
GCGACGTCTTTCTGTCAT	IntronTRIP	C1	chr2	103325234	+	NA	NA	0	62	NA	NA	0	62	NA	NA	0	62	NA	NA	NA	NA	NA	NA	NA	Quies	Near_Lm2	33.67	Low GC	NA	NA
GCGACGTGAGTCCCTGCT	IntronTRIP	C1	chr6	155103417	+	NA	NA	0	86	NA	NA	0	86	NA	NA	0	86	NM_012454.4	NA	NM_012454.4.2	NM_012454.4	108103	154306	0.411963766486668	ReprPC	Interior_Act3	39.16	Average GC	NA	MANE_mRNA
GCGACGTGCTCCTCACTC	IntronTRIP	C1	chr11	124117364	+	NA	NA	5	7	NA	NA	46	7	NA	NA	0	7	NM_001130142.2	NA	NM_001130142.2.2	NM_001130142.2	1915	30357	0.0593393653941497	TxWk	Near_Lm1	42.46	Average GC	NA	MANE_mRNA
GCGACGTGGCAACAACTT	IntronTRIP	C1	chr1	166705070	+	NA	NA	0	3	NA	NA	0	3	NA	NA	0	3	NA	NA	NA	NA	NA	NA	NA	EnhA2	Near_Lm1	33.57	Low GC	NA	NA
GCGACGTTAGGACCGGCC	IntronTRIP	C1	chr3	185332530	-	NA	NA	0	15	NA	NA	0	15	NA	NA	0	15	NA	NA	NA	NA	NA	NA	NA	Quies	Interior_Act2	34.77	Average GC	LINE	NA
GCGACGTTATCGTGTCCG	IntronTRIP	C1	chr5	164300533	-	NA	NA	2	35	NA	NA	8	35	NA	NA	0	35	NA	NA	NA	NA	NA	NA	NA	Quies	Near_Lm2	31.47	Low GC	NA	NA
GCGACGTTTTGAGTGGGA	IntronTRIP	C1	chr17	42436712	+	NA	NA	0	22	NA	NA	2	22	NA	NA	0	22	NA	NA	NA	NA	NA	NA	NA	Quies	Speckle	45.35	Average GC	NA	NA
GCGACTAACGTGTATAAA	IntronTRIP	C1	chr15	49395912	+	NA	NA	0	48	NA	NA	4	48	NA	NA	0	48	NA	NA	NA	NA	NA	NA	NA	TssFlnk	Near_Lm1	47.25	Average GC	LINE	NA
GCGACTAGATGTTGATGA	IntronTRIP	C1	chr4	104452638	+	NA	NA	0	15	NA	NA	0	15	NA	NA	0	15	NA	NA	NA	NA	NA	NA	NA	Het	Lamina	39.96	Average GC	NA	NA
GCGACTAGTAACCGTATT	IntronTRIP	C1	chr17	75448483	+	NA	NA	0	23	NA	NA	6	23	NA	NA	0	23	NA	NA	NA	NA	NA	NA	NA	EnhA1	Speckle	45.85	Average GC	NA	NA
GCGACTATGGTTCTGAAA	IntronTRIP	C1	chr5	90439978	+	NA	NA	0	20	NA	NA	4	20	NA	NA	0	20	NA	NA	NA	NA	NA	NA	NA	Quies	Interior_Act3	34.17	Low GC	NA	NA
GCGACTCCCGATGGCACC	IntronTRIP	C1	chr15	58534518	-	NA	NA	0	9	NA	NA	0	9	NA	NA	0	9	NA	NA	NA	NA	NA	NA	NA	Quies	Interior_Act2	44.46	Average GC	NA	NA
GCGACTCCCGTTTGGTTG	IntronTRIP	C1	chr12	74536993	-	NA	NA	0	8	NA	NA	0	8	NA	NA	0	8	NA	NA	NA	NA	NA	NA	NA	Quies	Near_Lm2	38.56	Average GC	SINE	NA
GCGACTCCGATATGCTCT	IntronTRIP	C1	chr6	135611220	-	NA	NA	0	20	NA	NA	0	20	NA	NA	0	20	NA	NA	NA	NA	NA	NA	NA	Quies	Near_Lm1	34.47	Average GC	LINE	NA
GCGACTCGCGTGCTATAA	IntronTRIP	C1	chr6	162911161	+	NA	NA	0	3	NA	NA	0	3	NA	NA	0	3	NM_001080379.2	NA	NM_001080379.2.2	NM_001080379.2	183188	404339	0.311795032398511	Quies	Lamina	34.97	Average GC	NA	MANE_mRNA
GCGACTCTGATACAACAG	IntronTRIP	C1	chr21	44798930	-	NA	NA	204	15	NA	NA	167	15	NA	NA	117	15	NM_003343.6	NA	NM_003343.6.5	NM_003343.6	2890	30351	0.0869408260882645	Tx	Speckle	40.46	Average GC	DNA	MANE_mRNA
GCGACTCTGGGGTGGTAC	IntronTRIP	C1	chr5	56251197	+	NA	NA	0	47	NA	NA	1	47	NA	NA	0	47	NA	NA	NA	NA	NA	NA	NA	EnhA1	Interior_Act3	44.96	Average GC	NA	NA
GCGACTGAATGCTGTCTA	IntronTRIP	C1	chr2	115345743	+	NA	NA	0	102	NA	NA	0	102	NA	NA	21	102	NM_020868.6	NA	NM_020868.6.3	NM_020868.6	903103	500037	0.643630001282837	Quies	Lamina	30.07	Low GC	NA	MANE_mRNA
GCGACTGCGCAACGTAGG	IntronTRIP	C1	chr5	111092057	-	NA	NA	2	47	NA	NA	19	47	NA	NA	9	47	NA	NA	NA	NA	58	15136	0.00381729630117152	Quies	Near_Lm2	48.65	High GC	LINE	lncRNA
GCGACTGCTGGAGGTGCC	IntronTRIP	C1	chr15	94350891	-	NA	NA	0	5	NA	NA	0	5	NA	NA	0	5	NA	NA	NA	NA	NA	NA	NA	Quies	Lamina	37.56	Average GC	NA	NA
GCGACTGGGGGTAGAGCT	IntronTRIP	C1	chr18	23584874	-	NA	NA	12	4	NA	NA	45	4	NA	NA	0	4	NM_000271.5	NA	NM_000271.5.24	NM_000271.5	1632	53433	0.0296377008989376	TxWk	Interior_Act3	46.35	Average GC	NA	MANE_mRNA
GCGACTGGGGTGTTTGCG	IntronTRIP	C1	chrX	77342499	+	NA	NA	0	50	NA	NA	0	50	NA	NA	0	50	NA	NA	NA	NA	NA	NA	NA	Quies	Near_Lm2	35.66	Average GC	NA	NA
GCGACTGTAGAGGTATCT	IntronTRIP	C1	chr6	111605056	+	NA	NA	0	42	NA	NA	0	42	NA	NA	0	42	NA	NA	NA	NA	NA	NA	NA	TssFlnkD	Interior_Act3	48.55	High GC	NA	NA
GCGACTGTCCTCGTCCTG	IntronTRIP	C1	chr7	16587683	-	NA	NA	6	53	NA	NA	6	53	NA	NA	0	53	NA	NA	NA	NA	NA	NA	NA	EnhWk	Interior_Act3	44.86	Average GC	NA	NA
GCGACTTAGCCTGACCTG	IntronTRIP	C1	chr1	13797871	+	NA	NA	0	26	NA	NA	0	26	NA	NA	0	26	NM_001393986.1	NA	NM_001393986.1.8	NM_001393986.1	97684	27208	0.782147775678186	TxWk	Interior_Repr1	40.76	Average GC	NA	MANE_mRNA
GCGACTTCCAGGGGATTC	IntronTRIP	C1	chr10	70619447	-	NA	NA	0	15	NA	NA	13	15	NA	NA	0	15	NA	NA	NA	NA	NA	NA	NA	TxWk	Interior_Act1	37.66	Average GC	NA	NA
GCGACTTCCCCATCCAAT	IntronTRIP	C1	chr5	181246359	-	NA	NA	109	27	NA	NA	72	27	NA	NA	1	27	NA	NA	NA	NA	NA	NA	NA	TssFlnkU	Interior_Act1	62.14	High GC	NA	NA
GCGACTTCTATAGGCATG	IntronTRIP	C1	chr10	132329099	-	NA	NA	235	21	NA	NA	139	21	NA	NA	64	21	NA	NA	NA	NA	NA	NA	NA	TssA	Interior_Act1	45.15	Average GC	NA	NA
GCGACTTGAGGCCCATTA	IntronTRIP	C1	chr6	79544808	+	NA	NA	9	2	NA	NA	0	2	NA	NA	0	2	NA	NA	NA	NA	NA	NA	NA	EnhA2	Near_Lm2	39.66	Average GC	NA	NA
GCGACTTGATGACGTTGA	IntronTRIP	C1	chr4	45889494	+	NA	NA	0	13	NA	NA	0	13	NA	NA	0	13	NA	NA	NA	NA	NA	NA	NA	Quies	Lamina	36.36	Average GC	NA	NA
GCGACTTGATGTTGAAGC	IntronTRIP	C1	chr3	23274076	-	NA	NA	0	21	NA	NA	0	21	NA	NA	0	21	NA	NA	NA	NA	NA	NA	NA	Quies	Lamina	37.46	Average GC	NA	NA
GCGACTTGGACTTGCATC	IntronTRIP	C1	chr3	155840517	-	NA	NA	23	14	NA	NA	47	14	NA	NA	25	14	NM_004733.4	NA	NM_004733.4.4	NM_004733.4	13910	19494	0.416417195545444	Quies	Interior_Act3	48.05	High GC	NA	MANE_mRNA
GCGACTTGGAGGAATTAC	IntronTRIP	C1	chr20	2753188	-	NA	NA	8	13	NA	NA	0	13	NA	NA	0	13	NA	NA	NA	NA	NA	NA	NA	EnhBiv	Interior_Act1	57.84	High GC	NA	NA
GCGACTTGGGCCTGTTCT	IntronTRIP	C1	chr13	66099514	-	NA	NA	0	12	NA	NA	0	12	NA	NA	0	12	NA	NA	NA	NA	NA	NA	NA	Quies	Near_Lm2	38.66	Average GC	NA	NA
GCGACTTTCGTTTTTCAA	IntronTRIP	C1	chr10	51700242	-	NA	NA	0	11	NA	NA	0	11	NA	NA	0	11	NA	NA	NA	NA	NA	NA	NA	EnhA2	Lamina	42.96	Average GC	NA	NA
GCGAGAAATGAGGGATTG	IntronTRIP	C1	chr2	226788696	-	NA	NA	0	18	NA	NA	2	18	NA	NA	8	18	NM_005544.3	NA	NM_005544.3.1	NM_005544.3	11124	57385	0.162372826927849	Quies	Near_Lm2	29.87	Low GC	NA	MANE_mRNA
GCGAGAAATGCTGGCTGC	IntronTRIP	C1	chr2	215773427	-	NA	NA	0	44	NA	NA	0	44	NA	NA	24	44	NA	NA	NA	NA	75527	161864	0.318154437194333	EnhWk	Interior_Act3	39.06	Average GC	NA	lncRNA
GCGAGAACAGGTGGCGCT	IntronTRIP	C1	chr3	171640960	+	NA	NA	0	10	NA	NA	0	10	NA	NA	0	10	NA	NA	NA	NA	NA	NA	NA	TxWk	Interior_Act3	41.36	Average GC	NA	NA
GCGAGAACCAGTCCCGGA	IntronTRIP	C1	chr5	39954914	-	NA	NA	0	45	NA	NA	0	45	NA	NA	0	45	NA	NA	NA	NA	NA	NA	NA	Quies	Lamina	34.97	Average GC	NA	NA
GCGAGAACGCACCATAGC	IntronTRIP	C1	chr16	90186260	-	NA	NA	0	40	NA	NA	28	40	NA	NA	64	40	NA	NA	NA	NA	NA	NA	NA	Quies	Interior_Repr1	29.37	Low GC	NA	NA
GCGAGAAGTGATGCTGTC	IntronTRIP	C1	chr3	5125153	+	NA	NA	17	22	NA	NA	28	22	NA	NA	7	22	NM_018184.3	NA	NM_018184.3.1	NM_018184.3	2862	55758	0.0488229273285568	EnhG1	Interior_Act3	42.46	Average GC	SINE	MANE_mRNA
GCGAGACATTATGCGACG	IntronTRIP	C1	chr4	174547325	-	NA	NA	0	2	NA	NA	0	2	NA	NA	0	2	NA	NA	NA	NA	NA	NA	NA	Quies	Near_Lm2	46.55	Average GC	NA	NA
GCGAGACCAGAACAAGTT	IntronTRIP	C1	chr12	77478189	+	NA	NA	0	47	NA	NA	1	47	NA	NA	0	47	NA	NA	NA	NA	NA	NA	NA	Quies	Lamina	36.06	Average GC	SINE	NA
GCGAGACCGTCGAGTTGA	IntronTRIP	C1	chr8	85937967	-	NA	NA	0	59	NA	NA	0	59	NA	NA	0	59	NA	NA	NA	NA	NA	NA	NA	EnhWk	Interior_Act3	39.66	Average GC	NA	NA
GCGAGACCTATAGCGGTC	IntronTRIP	C1	chr21	14761486	-	NA	NA	4	2	NA	NA	20	2	NA	NA	32	2	NA	NA	NA	NA	1773	84797	0.020480535982442	TssA	Interior_Act3	35.16	Average GC	NA	lncRNA
GCGAGACCTTCCAGGTTG	IntronTRIP	C1	chr4	143518798	-	NA	NA	0	7	NA	NA	0	7	NA	NA	0	7	NA	NA	NA	NA	NA	NA	NA	TxWk	Near_Lm2	30.17	Low GC	NA	NA
GCGAGACGCCCTCGAGTG	IntronTRIP	C1	chr3	142772499	+	NA	NA	19	41	NA	NA	5	41	NA	NA	18	41	NM_001251845.2	NA	NM_001251845.2.4	NM_001251845.2	48466	35389	0.577973883489357	Quies	Interior_Act3	40.96	Average GC	NA	MANE_mRNA
GCGAGACGCGCTCGGGCG	IntronTRIP	C1	chr6	35011692	-	NA	NA	0	9	NA	NA	0	9	NA	NA	0	9	NA	NA	NA	NA	NA	NA	NA	EnhWk	Interior_Act1	42.46	Average GC	NA	NA
GCGAGACGGAGGGTTCAT	IntronTRIP	C1	chr4	7018975	-	NA	NA	0	4	NA	NA	0	4	NA	NA	0	4	NA	NA	NA	NA	NA	NA	NA	Tx	Interior_Act2	51.75	High GC	NA	NA
GCGAGACGGTGTCGGGCG	IntronTRIP	C1	chr17	53449972	-	NA	NA	0	14	NA	NA	0	14	NA	NA	0	14	NA	NA	NA	NA	915662	173212	0.840925580002829	Quies	Near_Lm2	32.37	Low GC	NA	lncRNA
GCGAGACGTCCGAGAATT	IntronTRIP	C1	chr4	118856932	+	NA	NA	0	2	NA	NA	0	2	NA	NA	0	2	NA	NA	NA	NA	NA	NA	NA	Quies	Near_Lm2	34.47	Average GC	NA	NA
GCGAGACTCAGGTCGGAG	IntronTRIP	C1	chr11	97974858	-	NA	NA	0	2	NA	NA	21	2	NA	NA	0	2	NA	NA	NA	NA	NA	NA	NA	EnhA2	Near_Lm2	33.77	Low GC	NA	NA
GCGAGACTCAGTGGACTG	IntronTRIP	C1	chr3	119638192	-	NA	NA	0	33	NA	NA	0	33	NA	NA	0	33	NA	NA	NA	NA	NA	NA	NA	EnhWk	Interior_Act3	45.85	Average GC	NA	NA
GCGAGACTCTCTTGTTTA	IntronTRIP	C1	chr10	91134748	+	NA	NA	0	44	NA	NA	0	44	NA	NA	0	44	NA	NA	NA	NA	NA	NA	NA	Quies	Interior_Act3	38.96	Average GC	NA	NA
GCGAGAGACTTGAATACC	IntronTRIP	C1	chr7	72828869	-	NA	NA	0	57	NA	NA	0	57	NA	NA	13	57	NA	NA	NA	NA	NA	NA	NA	TssFlnk	Interior_Act2	43.86	Average GC	NA	NA
GCGAGAGATGCTCGTAAG	IntronTRIP	C1	chr8	56493848	-	NA	NA	0	3	NA	NA	0	3	NA	NA	0	3	NA	NA	NA	NA	NA	NA	NA	Quies	Near_Lm2	33.67	Low GC	NA	NA
GCGAGAGCCCATATACAC	IntronTRIP	C1	chr21	21153786	+	NA	NA	65	32	NA	NA	87	32	NA	NA	177	32	NM_004540.5	NA	NM_004540.5.1	NM_004540.5	155378	389543	0.28513857972073	EnhA2	Near_Lm2	32.47	Low GC	NA	MANE_mRNA
GCGAGAGCTACCCGGCTC	IntronTRIP	C1	chr10	91510523	+	NA	NA	0	74	NA	NA	8	74	NA	NA	0	74	NM_182765.6	NA	NM_182765.6.20	NM_182765.6	100180	4297	0.958871330532079	Quies	Near_Lm1	33.37	Low GC	NA	MANE_mRNA
GCGAGAGGGGCATCTGAC	IntronTRIP	C1	chr19	48425728	+	NA	NA	0	8	NA	NA	0	8	NA	NA	0	8	NM_000836.4	NA	NM_000836.4.11	NM_000836.4	32061	19203	0.625409644194757	TxWk	Speckle	42.16	Average GC	NA	MANE_mRNA
GCGAGAGGGGGGTGTGTT	IntronTRIP	C1	chr6	10077103	-	NA	NA	0	7	NA	NA	0	7	NA	NA	0	7	NA	NA	NA	NA	134505	480993	0.218530360781026	ReprPCWk	Near_Lm2	42.66	Average GC	NA	lncRNA
GCGAGAGGTAGCCCGGCA	IntronTRIP	C1	chr1	182285259	+	NA	NA	0	64	NA	NA	0	64	NA	NA	0	64	NA	NA	NA	NA	NA	NA	NA	TxWk	Interior_Act3	39.16	Average GC	NA	NA
GCGAGAGTCCTAGCCAGC	IntronTRIP	C1	chr3	95800356	+	NA	NA	0	25	NA	NA	0	25	NA	NA	0	25	NA	NA	NA	NA	NA	NA	NA	Quies	Lamina	37.06	Average GC	LINE	NA
GCGAGATACCGGGGGCGG	IntronTRIP	C1	chr1	162276526	+	NA	NA	0	40	NA	NA	22	40	NA	NA	28	40	NM_014697.3	NA	NM_014697.3.2	NM_014697.3	206836	93949	0.687653972106322	ReprPCWk	Interior_Act3	41.26	Average GC	DNA	MANE_mRNA
GCGAGATGCAGGTTCGGG	IntronTRIP	C1	chr12	51582542	+	NA	NA	0	10	NA	NA	0	10	NA	NA	0	10	NA	NA	NA	NA	NA	NA	NA	ReprPCWk	Interior_Repr1	40.16	Average GC	DNA	NA
GCGAGATGCCTCACGAAT	IntronTRIP	C1	chr11	58755318	+	NA	NA	0	53	NA	NA	0	53	NA	NA	0	53	NA	NA	NA	NA	NA	NA	NA	Quies	Interior_Repr1	38.96	Average GC	LINE	NA
GCGAGATGGACTATATTT	IntronTRIP	C1	chr1	236400320	-	NA	NA	0	131	NA	NA	0	131	NA	NA	12	131	NA	NA	NA	NA	NA	NA	NA	EnhWk	Interior_Act3	52.35	High GC	NA	NA
GCGAGATTGAGGGGGGGT	IntronTRIP	C1	chr1	52497862	+	NA	NA	0	118	NA	NA	0	118	NA	NA	0	118	NA	NA	NA	NA	NA	NA	NA	TxWk	Interior_Act2	35.86	Average GC	NA	NA
GCGAGCACAAATTTGCAA	IntronTRIP	C1	chr2	80205861	+	NA	NA	0	70	NA	NA	1	70	NA	NA	0	70	NM_001282597.3	NA	NM_001282597.3.7	NM_001282597.3	692811	442919	0.6100138237081	Het	Near_Lm2	34.07	Low GC	NA	MANE_mRNA
GCGAGCACGTCGTGCGCC	IntronTRIP	C1	chr22	32431112	+	NA	NA	0	64	NA	NA	0	64	NA	NA	0	64	NA	NA	NA	NA	NA	NA	NA	ReprPCWk	Interior_Act2	40.16	Average GC	NA	NA
GCGAGCAGACAGACGCTA	IntronTRIP	C1	chr4	171596672	+	NA	NA	0	80	NA	NA	0	80	NA	NA	0	80	NA	NA	NA	NA	NA	NA	NA	Het	Lamina	34.67	Average GC	NA	NA
GCGAGCAGAGCCATTTCC	IntronTRIP	C1	chr1	87195514	+	NA	NA	0	58	NA	NA	0	58	NA	NA	0	58	NA	NA	NA	NA	NA	NA	NA	ReprPCWk	Near_Lm2	32.57	Low GC	NA	NA
GCGAGCAGTACCTACTAT	IntronTRIP	C1	chr2	219660745	+	NA	NA	0	62	NA	NA	0	62	NA	NA	0	62	NA	NA	NA	NA	NA	NA	NA	EnhA1	Interior_Repr1	44.06	Average GC	NA	NA
GCGAGCATAAGAGCTTCT	IntronTRIP	C1	chr3	172171989	+	NA	NA	2	22	NA	NA	0	22	NA	NA	14	22	NM_022763.4	NA	NM_022763.4.3	NM_022763.4	132412	229680	0.365686068733913	TxWk	Interior_Act3	37.86	Average GC	NA	MANE_mRNA
GCGAGCATATCATGCAGG	IntronTRIP	C1	chr10	79414426	+	NA	NA	0	28	NA	NA	0	28	NA	NA	0	28	NA	NA	NA	NA	NA	NA	NA	TxWk	Interior_Act2	47.75	Average GC	NA	NA
GCGAGCATCACATTCCCA	IntronTRIP	C1	chr1	35542905	-	NA	NA	10	45	NA	NA	47	45	NA	NA	46	45	NM_024874.5	NA	NM_024874.5.19	NM_024874.5	14498	109414	0.117002388792046	TxWk	Interior_Act1	36.96	Average GC	NA	MANE_mRNA
GCGAGCATTACTAAGAGA	IntronTRIP	C1	chr15	63214738	+	NA	NA	0	4	NA	NA	0	4	NA	NA	15	4	NM_016530.3	NA	NM_016530.3.1	NM_016530.3	25133	53038	0.321513093090788	EnhA1	Interior_Act2	44.46	Average GC	NA	MANE_mRNA
GCGAGCCACGCTTTTGAA	IntronTRIP	C1	chr4	2673572	+	NA	NA	20	9	NA	NA	31	9	NA	NA	16	9	NM_001366318.2	NA	NM_001366318.2.13	NM_001366318.2	136926	59001	0.698862331378524	Tx	Speckle	34.87	Average GC	NA	MANE_mRNA
GCGAGCCCCCTATGAGCA	IntronTRIP	C1	chr8	49334900	+	NA	NA	0	44	NA	NA	0	44	NA	NA	0	44	NA	NA	NA	NA	NA	NA	NA	Quies	Near_Lm2	38.46	Average GC	NA	NA
GCGAGCCCGCTTAGTATC	IntronTRIP	C1	chr18	9899388	-	NA	NA	0	12	NA	NA	0	12	NA	NA	9	12	NA	NA	NA	NA	NA	NA	NA	EnhA1	Interior_Act2	44.66	Average GC	NA	NA
GCGAGCCGCGTGGGAGTG	IntronTRIP	C1	chr11	78999763	+	NA	NA	0	63	NA	NA	0	63	NA	NA	0	63	NA	NA	NA	NA	NA	NA	NA	Quies	Near_Lm1	38.76	Average GC	LINE	NA
GCGAGCGCTATTCGGCCC	IntronTRIP	C1	chr18	5500049	-	NA	NA	0	26	NA	NA	0	26	NA	NA	0	26	NM_012307.5	NA	NM_012307.5.22	NM_012307.5	43948	107664	0.289871514128169	Quies	Lamina_Like	39.06	Average GC	NA	MANE_mRNA
GCGAGCGCTTAGAATGCA	IntronTRIP	C1	chrX	110402948	-	NA	NA	32	76	NA	NA	32	76	NA	NA	9	76	NA	NA	NA	NA	NA	NA	NA	EnhA1	Interior_Act3	49.75	High GC	NA	NA
GCGAGCGGATATGATTCT	IntronTRIP	C1	chr1	146047762	+	NA	NA	0	121	NA	NA	0	121	NA	NA	0	121	NA	NA	NA	NA	NA	NA	NA	TxWk	Interior_Act1	40.76	Average GC	NA	NA
GCGAGCGGGCAGATGCTG	IntronTRIP	C1	chr8	22211443	+	NA	NA	42	22	NA	NA	50	22	NA	NA	0	22	NM_006129.5	NA	NM_006129.5.19	NM_006129.5	46072	883	0.981194760941327	EnhA1	Interior_Act1	59.24	High GC	NA	MANE_mRNA
GCGAGCGTAGACACGAGC	IntronTRIP	C1	chr2	88595337	-	NA	NA	32	32	NA	NA	24	32	NA	NA	56	32	NM_004836.7	NA	NM_004836.7.14	NM_004836.7	32127	38597	0.4542588088909	TxWk	Interior_Act3	39.66	Average GC	NA	MANE_mRNA
GCGAGCTAAATCCTGTCA	IntronTRIP	C1	chr5	73497718	-	NA	NA	126	6	NA	NA	180	6	NA	NA	71	6	NA	NA	NA	NA	668	169	0.798088410991637	TssA	Interior_Act2	42.16	Average GC	NA	lncRNA
GCGAGCTACCAGTCAAGA	IntronTRIP	C1	chr21	42077546	-	NA	NA	0	42	NA	NA	0	42	NA	NA	0	42	NA	NA	NA	NA	NA	NA	NA	ReprPCWk	Interior_Act2	50.25	High GC	LTR	NA
GCGAGCTCAAACAACTAG	IntronTRIP	C1	chrX	148469371	-	NA	NA	0	14	NA	NA	0	14	NA	NA	0	14	NA	NA	NA	NA	NA	NA	NA	Quies	Lamina	38.16	Average GC	NA	NA
GCGAGCTCCCTCCTCGTT	IntronTRIP	C1	chr20	53829504	+	NA	NA	8	65	NA	NA	0	65	NA	NA	4	65	NA	NA	NA	NA	NA	NA	NA	EnhA2	Interior_Act3	38.26	Average GC	NA	NA
GCGAGCTCGGCATAGAGG	IntronTRIP	C1	chr12	43637216	+	NA	NA	0	9	NA	NA	0	9	NA	NA	0	9	NA	NA	NA	NA	NA	NA	NA	Quies	Near_Lm2	36.76	Average GC	DNA	NA
GCGAGCTGATAAGACCTC	IntronTRIP	C1	chr14	36848260	+	NA	NA	0	11	NA	NA	0	11	NA	NA	0	11	NA	NA	NA	NA	NA	NA	NA	EnhWk	Interior_Act3	42.56	Average GC	NA	NA
GCGAGCTGATTTGTTGGC	IntronTRIP	C1	chr12	76026336	-	NA	NA	0	15	NA	NA	0	15	NA	NA	0	15	NA	NA	NA	NA	NA	NA	NA	TxWk	Interior_Act3	36.66	Average GC	NA	NA
GCGAGCTGTGCTGGCTCT	IntronTRIP	C1	chr17	64358794	+	NA	NA	0	24	NA	NA	0	24	NA	NA	0	24	NA	NA	NA	NA	NA	NA	NA	NA	Interior_Act3	44.66	Average GC	Simple_repeat	NA
GCGAGCTGTGTGTTCAGC	IntronTRIP	C1	chr1	26078231	-	NA	NA	0	21	NA	NA	0	21	NA	NA	0	21	NA	NA	NA	NA	NA	NA	NA	EnhWk	Speckle	45.35	Average GC	NA	NA
GCGAGCTTAATTTTACTT	IntronTRIP	C1	chr13	110827574	-	NA	NA	0	36	NA	NA	11	36	NA	NA	0	36	NA	NA	NA	NA	NA	NA	NA	ReprPCWk	Interior_Act3	49.25	High GC	NA	NA
GCGAGCTTCGTACGTGGC	IntronTRIP	C1	chr6	26346703	+	NA	NA	0	20	NA	NA	0	20	NA	NA	0	20	NA	NA	NA	NA	223530	207693	0.518362888806951	EnhWk	Interior_Act2	43.16	Average GC	LTR	TEC
GCGAGGAAGCACTGGAGC	IntronTRIP	C1	chr6	68736488	+	NA	NA	10	18	NA	NA	49	18	NA	NA	68	18	NM_001704.3	NA	NM_001704.3.3	NM_001704.3	101207	653018	0.134186747986344	TxWk	Interior_Act3	34.67	Average GC	NA	MANE_mRNA
GCGAGGACAGCAATGGTC	IntronTRIP	C1	chr9	101806142	-	NA	NA	0	22	NA	NA	2	22	NA	NA	0	22	NA	NA	NA	NA	NA	NA	NA	Quies	Near_Lm2	34.67	Average GC	NA	NA
GCGAGGACCAAGCGGCCT	IntronTRIP	C1	chr1	207040731	+	NA	NA	0	13	NA	NA	0	13	NA	NA	0	13	NA	NA	NA	NA	NA	NA	NA	EnhWk	Interior_Act2	41.56	Average GC	NA	NA
GCGAGGACCCGGTGACAG	IntronTRIP	C1	chr17	58410675	-	NA	NA	0	74	NA	NA	1	74	NA	NA	29	74	NM_017763.6	NA	NM_017763.6.8	NM_017763.6	6859	57000	0.107408509372211	Quies	Interior_Act1	33.07	Low GC	NA	MANE_mRNA
GCGAGGAGACGTCCTCCC	IntronTRIP	C1	chr21	33542756	+	NA	NA	90	14	NA	NA	76	14	NA	NA	78	14	NA	NA	NA	NA	NA	NA	NA	TssA	Interior_Act2	56.74	High GC	NA	NA
GCGAGGAGTGCAATACCG	IntronTRIP	C1	chr2	199343604	+	NA	NA	0	33	NA	NA	13	33	NA	NA	0	33	NA	NA	NA	NA	NA	NA	NA	TxWk	Near_Lm2	35.56	Average GC	NA	NA
GCGAGGATACTTCGCCCC	IntronTRIP	C1	chr3	24368890	+	NA	NA	0	87	NA	NA	0	87	NA	NA	0	87	NA	NA	NA	NA	NA	NA	NA	TxWk	Near_Lm2	37.46	Average GC	NA	NA
GCGAGGCACATCAAAAGG	IntronTRIP	C1	chr10	18272261	+	NA	NA	0	74	NA	NA	0	74	NA	NA	0	74	NM_201596.3	NA	NM_201596.3.2	NM_201596.3	131838	271296	0.327032698804864	Quies	Near_Lm1	39.46	Average GC	NA	MANE_mRNA
GCGAGGCAGTCCTGTATC	IntronTRIP	C1	chrX	150388107	-	NA	NA	0	7	NA	NA	0	7	NA	NA	0	7	NA	NA	NA	NA	NA	NA	NA	Quies	Near_Lm1	30.77	Low GC	LINE	NA
GCGAGGCCACCTGAGCTG	IntronTRIP	C1	chr19	10272071	+	NA	NA	0	18	NA	NA	3	18	NA	NA	0	18	NM_000201.3	NA	NM_000201.3.1	NM_000201.3	952	14544	0.0614352090862158	TssFlnkD	Speckle	52.45	High GC	SINE	MANE_mRNA
GCGAGGCCGCCGATATGC	IntronTRIP	C1	chr18	4303779	-	NA	NA	0	27	NA	NA	1	27	NA	NA	0	27	NM_004746.4	NA	NM_004746.4.12	NM_004746.4	151528	807748	0.157960795433223	Quies	Near_Lm2	39.46	Average GC	NA	MANE_mRNA
GCGAGGCCTGGCCGCGTG	IntronTRIP	C1	chr7	113150418	+	NA	NA	0	51	NA	NA	0	51	NA	NA	0	51	NA	NA	NA	NA	NA	NA	NA	Quies	Near_Lm2	36.06	Average GC	NA	NA
GCGAGGCGAACAGGTCCA	IntronTRIP	C1	chr2	156344450	-	NA	NA	0	27	NA	NA	0	27	NA	NA	0	27	NA	NA	NA	NA	NA	NA	NA	EnhA2	Near_Lm2	34.07	Low GC	NA	NA
GCGAGGCGGTAACCCCGC	IntronTRIP	C1	chr2	32477809	-	NA	NA	0	47	NA	NA	0	47	NA	NA	0	47	NA	NA	NA	NA	NA	NA	NA	TxWk	Interior_Act3	38.76	Average GC	NA	NA
GCGAGGCGTCCGGGTCCC	IntronTRIP	C1	chr15	48893965	-	NA	NA	0	38	NA	NA	0	38	NA	NA	0	38	NM_203349.4	NA	NM_203349.4.10	NM_203349.4	69954	70225	0.499033378751453	Quies	Interior_Act3	36.56	Average GC	NA	MANE_mRNA
GCGAGGCTCGGGGGCTTG	IntronTRIP	C1	chr3	178179331	+	NA	NA	0	41	NA	NA	0	41	NA	NA	0	41	NA	NA	NA	NA	NA	NA	NA	Quies	Near_Lm2	32.17	Low GC	LINE	NA
GCGAGGGAGAGTGTGTTC	IntronTRIP	C1	chr5	61052248	+	NA	NA	10	87	NA	NA	39	87	NA	NA	45	87	NM_174889.5	NA	NM_174889.5.1	NM_174889.5	107044	100778	0.515075401064372	Quies	Interior_Act3	39.06	Average GC	NA	MANE_mRNA
GCGAGGGCTCGGTTGGCG	IntronTRIP	C1	chr3	44236057	-	NA	NA	0	4	NA	NA	6	4	NA	NA	51	4	NA	NA	NA	NA	NA	NA	NA	EnhA1	Interior_Act2	42.76	Average GC	NA	NA
GCGAGGGCTTCTGTTACC	IntronTRIP	C1	chr14	65485417	-	NA	NA	0	18	NA	NA	1	18	NA	NA	0	18	NA	NA	NA	NA	NA	NA	NA	Quies	Near_Lm1	38.46	Average GC	LINE	NA
GCGAGGGGAAGCTTAAAA	IntronTRIP	C1	chr2	198052814	+	NA	NA	0	34	NA	NA	2	34	NA	NA	48	34	NM_006226.4	NA	NM_006226.4.1	NM_006226.4	248222	97049	0.718919341618613	TxWk	Interior_Act3	40.26	Average GC	NA	MANE_mRNA
GCGAGGGGACAGTACACC	IntronTRIP	C1	chr10	32378905	-	NA	NA	0	43	NA	NA	0	43	NA	NA	0	43	NA	NA	NA	NA	NA	NA	NA	TssA	Interior_Act3	42.06	Average GC	NA	NA
GCGAGGGGACTTGCTTTC	IntronTRIP	C1	chr5	139706467	-	NA	NA	0	25	NA	NA	0	25	NA	NA	0	25	NA	NA	NA	NA	NA	NA	NA	TxWk	Interior_Act2	50.45	High GC	NA	NA
GCGAGGGGCGACGTCCTC	IntronTRIP	C1	chr12	45338822	-	NA	NA	21	59	NA	NA	2	59	NA	NA	0	59	NA	NA	NA	NA	NA	NA	NA	EnhWk	Interior_Act3	38.96	Average GC	NA	NA
GCGAGGGTCAATGGGCAC	IntronTRIP	C1	chr7	73793678	-	NA	NA	0	32	NA	NA	5	32	NA	NA	0	32	NA	NA	NA	NA	NA	NA	NA	EnhWk	Interior_Act1	49.85	High GC	NA	NA
GCGAGGGTGCCCTAGTTC	IntronTRIP	C1	chr11	66750002	+	NA	NA	3	16	NA	NA	56	16	NA	NA	20	16	NM_001302084.2	NA	NM_001302084.2.1	NM_001302084.2	5234	93514	0.0530036051363066	Quies	Speckle	42.16	Average GC	NA	MANE_mRNA
GCGAGGGTGTATTGCCCT	IntronTRIP	C1	chr12	83809792	-	NA	NA	0	83	NA	NA	0	83	NA	NA	0	83	NA	NA	NA	NA	NA	NA	NA	Quies	Lamina	30.27	Low GC	NA	NA
GCGAGGGTTTGTCTCGTC	IntronTRIP	C1	chr2	200435151	+	NA	NA	31	54	NA	NA	3	54	NA	NA	0	54	NM_001100423.2	NA	NM_001100423.2.6	NM_001100423.2	128459	47113	0.731659945777231	Quies	Interior_Act3	34.47	Average GC	NA	MANE_mRNA
GCGAGGTAACCCTGCATG	IntronTRIP	C1	chr16	84927608	-	NA	NA	0	5	NA	NA	0	5	NA	NA	0	5	NA	NA	NA	NA	NA	NA	NA	TxWk	Interior_Act1	54.95	High GC	NA	NA
GCGAGGTAGACTGACAAA	IntronTRIP	C1	chr2	75648188	+	NA	NA	22	3	NA	NA	4	3	NA	NA	0	3	NM_014763.4	NA	NM_014763.4.2	NM_014763.4	1406	14018	0.0911566390041494	TxWk	Near_Lm1	36.26	Average GC	NA	MANE_mRNA
GCGAGGTAGTAACTATGA	IntronTRIP	C1	chr17	41498438	-	NA	NA	0	2	NA	NA	0	2	NA	NA	0	2	NA	NA	NA	NA	NA	NA	NA	EnhA1	Speckle	50.45	High GC	SINE	NA
GCGAGGTATCGAGTCAGG	IntronTRIP	C1	chr18	49863359	-	NA	NA	17	74	NA	NA	10	74	NA	NA	28	74	NM_001080467.3	NA	NM_001080467.3.12	NM_001080467.3	331788	40571	0.891043321096039	ReprPCWk	Interior_Repr2	52.85	High GC	NA	MANE_mRNA
GCGAGGTCAGGGACATAG	IntronTRIP	C1	chr5	73673059	+	NA	NA	0	101	NA	NA	0	101	NA	NA	0	101	NM_001177693.2	NA	NM_001177693.2.1	NM_001177693.2	46864	268931	0.148400069665448	EnhA1	Interior_Repr2	38.36	Average GC	NA	MANE_mRNA
GCGAGGTCATGGGTTTGT	IntronTRIP	C1	chr17	80813786	+	NA	NA	0	13	NA	NA	13	13	NA	NA	0	13	NM_020761.3	NA	NM_020761.3.7	NM_020761.3	268949	152582	0.638028994308841	TxWk	Speckle	41.36	Average GC	NA	MANE_mRNA
GCGAGGTCTAGAGACATT	IntronTRIP	C1	chr20	38194976	-	NA	NA	0	13	NA	NA	0	13	NA	NA	0	13	NA	NA	NA	NA	NA	NA	NA	ReprPCWk	Interior_Act2	49.55	High GC	LINE	NA
GCGAGGTGACAGAGCTTT	IntronTRIP	C1	chr2	199772059	+	NA	NA	0	93	NA	NA	0	93	NA	NA	0	93	NA	NA	NA	NA	NA	NA	NA	Quies	Near_Lm1	37.26	Average GC	NA	NA
GCGAGGTGATTTCGCGCA	IntronTRIP	C1	chr21	40860034	+	NA	NA	0	14	NA	NA	0	14	NA	NA	0	14	NA	NA	NA	NA	NA	NA	NA	Quies	Near_Lm1	38.06	Average GC	NA	NA
GCGAGGTGCCCGTATTCA	IntronTRIP	C1	chr10	28689768	+	NA	NA	0	38	NA	NA	0	38	NA	NA	0	38	NA	NA	NA	NA	NA	NA	NA	Quies	Interior_Act2	39.76	Average GC	NA	NA
GCGAGGTGCTTATTCACC	IntronTRIP	C1	chr16	56354065	-	NA	NA	0	12	NA	NA	0	12	NA	NA	0	12	NA	NA	NA	NA	NA	NA	NA	ReprPCWk	Interior_Act2	56.24	High GC	NA	NA
GCGAGGTGTACTTCTCGT	IntronTRIP	C1	chr19	51150034	+	NA	NA	0	48	NA	NA	0	48	NA	NA	0	48	NM_014385.4	NA	NM_014385.4.6	NM_014385.4	7734	3492	0.688936397648316	ReprPCWk	Speckle	34.87	Average GC	NA	MANE_mRNA
GCGAGGTTATACGCACTT	IntronTRIP	C1	chrX	79991465	+	NA	NA	0	26	NA	NA	0	26	NA	NA	0	26	NA	NA	NA	NA	NA	NA	NA	Quies	Lamina	34.87	Average GC	LINE	NA
GCGAGGTTTGCGCTTCTA	IntronTRIP	C1	chr2	237139782	-	NA	NA	0	44	NA	NA	0	44	NA	NA	0	44	NA	NA	NA	NA	NA	NA	NA	ReprPCWk	Interior_Repr2	44.16	Average GC	NA	NA
GCGAGTAACGGAAGAGCG	IntronTRIP	C1	chr10	24877174	+	NA	NA	8	153	NA	NA	1	153	NA	NA	0	153	NA	NA	NA	NA	NA	NA	NA	Quies	Interior_Act3	41.46	Average GC	NA	NA
GCGAGTAAGGGCCGGAAT	IntronTRIP	C1	chr7	121047265	-	NA	NA	0	37	NA	NA	3	37	NA	NA	18	37	NA	NA	NA	NA	NA	NA	NA	EnhG1	Near_Lm2	33.07	Low GC	NA	NA
GCGAGTAATAGAGATGAC	IntronTRIP	C1	chr7	71825521	+	NA	NA	0	11	NA	NA	0	11	NA	NA	0	11	NA	NA	NA	NA	NA	NA	NA	ReprPCWk	Interior_Repr2	49.05	High GC	NA	NA
GCGAGTAATCTAGCGCTC	IntronTRIP	C1	chr2	74980543	+	NA	NA	0	4	NA	NA	0	4	NA	NA	0	4	NA	NA	NA	NA	NA	NA	NA	Quies	Near_Lm1	43.96	Average GC	NA	NA
GCGAGTACACAGTCGACG	IntronTRIP	C1	chr9	126862782	+	NA	NA	72	47	NA	NA	140	47	NA	NA	86	47	NM_001099270.4	NA	NM_001099270.4.1	NM_001099270.4	2144	23096	0.0849445324881141	EnhWk	Interior_Act1	44.46	Average GC	NA	MANE_mRNA
GCGAGTACACGTTTGGAT	IntronTRIP	C1	chr19	28605970	-	NA	NA	316	12	NA	NA	340	12	NA	NA	283	12	NA	NA	NA	NA	42333	3591	0.9218055918474	TssA	Lamina_Like	40.46	Average GC	NA	lncRNA
GCGAGTACCATTTTAACG	IntronTRIP	C1	chr8	90196131	-	NA	NA	0	55	NA	NA	4	55	NA	NA	0	55	NA	NA	NA	NA	NA	NA	NA	EnhA2	Interior_Act3	32.97	Low GC	NA	NA
GCGAGTAGACTATCCAAA	IntronTRIP	C1	chr4	10204350	-	NA	NA	0	76	NA	NA	0	76	NA	NA	0	76	NA	NA	NA	NA	NA	NA	NA	EnhA1	Interior_Act3	45.95	Average GC	NA	NA
GCGAGTAGCCAGGGCAAC	IntronTRIP	C1	chr5	74541093	+	NA	NA	0	93	NA	NA	0	93	NA	NA	0	93	NA	NA	NA	NA	NA	NA	NA	ReprPCWk	Interior_Act3	37.76	Average GC	NA	NA
GCGAGTAGCTTCGTTTGT	IntronTRIP	C1	chr8	99095865	+	NA	NA	0	16	NA	NA	0	16	NA	NA	0	16	NM_152564.5	NA	NM_152564.5.3	NM_152564.5	82592	781715	0.0955586383079161	Quies	Interior_Act2	28.27	Low GC	NA	MANE_mRNA
GCGAGTAGCTTGTGTACA	IntronTRIP	C1	chr10	48940927	+	NA	NA	0	4	NA	NA	0	4	NA	NA	0	4	NM_001394531.1	NA	NM_001394531.1.47	NM_001394531.1	256055	42029	0.859002831416648	ReprPC	Interior_Repr2	50.35	High GC	NA	MANE_mRNA
GCGAGTAGTACTTGGCCC	IntronTRIP	C1	chr9	114590733	+	NA	NA	18	13	NA	NA	28	13	NA	NA	64	13	NM_004888.4	NA	NM_004888.4.1	NM_004888.4	2965	8146	0.266852668526685	TxWk	Interior_Act3	41.06	Average GC	NA	MANE_mRNA
GCGAGTATAACTTCTGAC	IntronTRIP	C1	chr2	65255082	+	NA	NA	4	20	NA	NA	34	20	NA	NA	11	20	NM_005722.4	NA	NM_005722.4.5	NM_005722.4	27252	16171	0.627593671556548	TxWk	Interior_Act3	34.87	Average GC	NA	MANE_mRNA
GCGAGTCACAGTACTCAG	IntronTRIP	C1	chr3	151760179	-	NA	NA	0	10	NA	NA	0	10	NA	NA	0	10	NA	NA	NA	NA	1832	432	0.809187279151943	Quies	Near_Lm1	34.57	Average GC	LINE	processed_pseudogene
GCGAGTCACTCAACGGCC	IntronTRIP	C1	chr9	101862155	+	NA	NA	0	29	NA	NA	0	29	NA	NA	0	29	NA	NA	NA	NA	NA	NA	NA	Quies	Near_Lm2	37.86	Average GC	NA	NA
GCGAGTCCACGGCTGAAG	IntronTRIP	C1	chr10	28805565	-	NA	NA	0	5	NA	NA	0	5	NA	NA	0	5	NA	NA	NA	NA	NA	NA	NA	Quies	Interior_Act2	42.56	Average GC	LINE	NA
GCGAGTCCCTCGGTTTTG	IntronTRIP	C1	chr6	7201700	-	NA	NA	0	18	NA	NA	0	18	NA	NA	11	18	NA	NA	NA	NA	NA	NA	NA	TssA	Interior_Act3	48.85	High GC	NA	NA
GCGAGTCCGTGGGACTTT	IntronTRIP	C1	chr9	136243392	+	NA	NA	0	16	NA	NA	0	16	NA	NA	0	16	NA	NA	NA	NA	NA	NA	NA	EnhG1	Speckle	47.25	Average GC	LTR	NA
GCGAGTCCTAAAAAACCC	IntronTRIP	C1	chr4	88882334	-	NA	NA	5	34	NA	NA	0	34	NA	NA	0	34	NM_014883.4	NA	NM_014883.4.18	NM_014883.4	174851	156375	0.527890322619601	TxWk	Near_Lm2	34.47	Average GC	NA	MANE_mRNA
GCGAGTCCTCGTCCAGAG	IntronTRIP	C1	chr3	5727768	+	NA	NA	0	19	NA	NA	0	19	NA	NA	0	19	NA	NA	NA	NA	NA	NA	NA	Quies	Near_Lm2	45.45	Average GC	NA	NA
GCGAGTCTGCCGCCGTCT	IntronTRIP	C1	chr5	34814942	-	NA	NA	0	16	NA	NA	0	16	NA	NA	0	16	NA	NA	NA	NA	NA	NA	NA	TxWk	Interior_Act3	41.26	Average GC	NA	NA
GCGAGTCTTGAGTCAGTC	IntronTRIP	C1	chr8	9021320	-	NA	NA	0	23	NA	NA	0	23	NA	NA	17	23	NA	NA	NA	NA	NA	NA	NA	TxWk	Interior_Act2	35.46	Average GC	LINE	NA
GCGAGTCTTGGCCAAATC	IntronTRIP	C1	chr1	234226735	-	NA	NA	0	17	NA	NA	0	17	NA	NA	0	17	NA	NA	NA	NA	NA	NA	NA	ReprPC	Near_Lm1	44.76	Average GC	NA	NA
GCGAGTGCAGTCCAGCAC	IntronTRIP	C1	chr2	11892988	+	NA	NA	0	8	NA	NA	15	8	NA	NA	0	8	NA	NA	NA	NA	59062	809925	0.0679664943203983	TxWk	Interior_Act3	43.46	Average GC	NA	lncRNA
GCGAGTGCATGGTACCCT	IntronTRIP	C1	chr17	57347019	+	NA	NA	35	29	NA	NA	54	29	NA	NA	61	29	NM_138962.4	NA	NM_138962.4.5	NM_138962.4	90497	337670	0.211359119222173	TxWk	Interior_Act2	40.96	Average GC	NA	MANE_mRNA
GCGAGTGCCACTCACTGA	IntronTRIP	C1	chr10	71224705	+	NA	NA	16	62	NA	NA	0	62	NA	NA	32	62	NM_170744.5	NA	NM_170744.5.1	NM_170744.5	12136	78159	0.134403898333241	TxWk	Interior_Act1	47.35	Average GC	NA	MANE_mRNA
GCGAGTGCCCTGCGGACG	IntronTRIP	C1	chr8	123767851	-	NA	NA	1	10	NA	NA	0	10	NA	NA	13	10	NA	NA	NA	NA	NA	NA	NA	TssFlnkD	Interior_Act3	50.45	High GC	NA	NA
GCGAGTGCCGGAGCTACG	IntronTRIP	C1	chr2	135387785	-	NA	NA	27	55	NA	NA	9	55	NA	NA	9	55	NM_032143.4	NA	NM_032143.4.18	NM_032143.4	143433	190817	0.429118922961855	Quies	Near_Lm1	36.36	Average GC	NA	MANE_mRNA
GCGAGTGCGTATACTACT	IntronTRIP	C1	chr16	30808843	+	NA	NA	43	189	NA	NA	146	189	NA	NA	103	189	NA	NA	NA	NA	NA	NA	NA	EnhWk	Speckle	47.35	Average GC	NA	NA
GCGAGTGCTACTAGGGTT	IntronTRIP	C1	chr11	96362826	+	NA	NA	0	12	NA	NA	0	12	NA	NA	0	12	NA	NA	NA	NA	NA	NA	NA	TxWk	Interior_Act3	41.76	Average GC	NA	NA
GCGAGTGGCGAGCTCTGT	IntronTRIP	C1	chr2	171478390	+	NA	NA	2	9	NA	NA	3	9	NA	NA	6	9	NM_025000.4	NA	NM_025000.4.12	NM_025000.4	44165	6662	0.868927932004643	TxWk	Interior_Act2	34.57	Average GC	NA	MANE_mRNA
GCGAGTGGGCGTGGACGA	IntronTRIP	C1	chr6	20459557	-	NA	NA	0	92	NA	NA	1	92	NA	NA	0	92	NA	NA	NA	NA	NA	NA	NA	EnhA1	Interior_Act3	44.36	Average GC	NA	NA
GCGAGTGGGGATACCGCC	IntronTRIP	C1	chr1	241425657	-	NA	NA	0	7	NA	NA	1	7	NA	NA	0	7	NA	NA	NA	NA	NA	NA	NA	ReprPCWk	Lamina	37.16	Average GC	LINE	NA
GCGAGTGGTGGACCGGTA	IntronTRIP	C1	chr6	49921939	-	NA	NA	0	33	NA	NA	0	33	NA	NA	0	33	NA	NA	NA	NA	NA	NA	NA	Quies	Near_Lm2	26.57	Low GC	SINE	NA
GCGAGTGTCATCTAGTGC	IntronTRIP	C1	chr15	76827224	+	NA	NA	0	25	NA	NA	0	25	NA	NA	0	25	NA	NA	NA	NA	NA	NA	NA	Quies	Interior_Repr1	34.67	Average GC	NA	NA
GCGAGTTACGGTCGGCCC	IntronTRIP	C1	chr2	114153968	-	NA	NA	0	15	NA	NA	0	15	NA	NA	0	15	NA	NA	NA	NA	NA	NA	NA	Quies	Near_Lm2	42.66	Average GC	NA	NA
GCGAGTTGAGGCGGAGGG	IntronTRIP	C1	chr3	170699048	-	NA	NA	25	74	NA	NA	15	74	NA	NA	32	74	NA	NA	NA	NA	37013	7051	0.839982752360203	EnhWk	Interior_Act3	37.46	Average GC	NA	lncRNA
GCGATAAACGAGGGGAAG	IntronTRIP	C1	chrX	11330702	+	NA	NA	0	5	NA	NA	0	5	NA	NA	0	5	NA	NA	NA	NA	NA	NA	NA	TxWk	Interior_Act3	38.46	Average GC	NA	NA
GCGATAAGAGGACGGGGC	IntronTRIP	C1	chr5	161674161	+	NA	NA	0	26	NA	NA	0	26	NA	NA	0	26	NA	NA	NA	NA	NA	NA	NA	Quies	Lamina	33.07	Low GC	NA	NA
GCGATAAGCTGTTAAGGC	IntronTRIP	C1	chr21	33543608	-	NA	NA	0	38	NA	NA	0	38	NA	NA	0	38	NA	NA	NA	NA	NA	NA	NA	TssA	Interior_Act2	49.05	High GC	NA	NA
GCGATAATAGTGCCCGAA	IntronTRIP	C1	chr5	91147178	+	NA	NA	0	15	NA	NA	4	15	NA	NA	0	15	NM_032119.4	NA	NM_032119.4.87	NM_032119.4	588382	17259	0.971502920046694	TxWk	Interior_Act3	40.66	Average GC	SINE	MANE_mRNA
GCGATAATATGAACCAAC	IntronTRIP	C1	chr16	77246022	+	NA	NA	0	31	NA	NA	0	31	NA	NA	0	31	NA	NA	NA	NA	11145	53928	0.17126918998663	ReprPCWk	Near_Lm1	42.56	Average GC	NA	lncRNA
GCGATACCCTCCCCACGG	IntronTRIP	C1	chr2	178215096	-	NA	NA	0	4	NA	NA	0	4	NA	NA	0	4	NA	NA	NA	NA	NA	NA	NA	TxWk	Interior_Act3	40.16	Average GC	DNA	NA
GCGATACGAGTGTGCCCC	IntronTRIP	C1	chr1	247155012	-	NA	NA	0	7	NA	NA	8	7	NA	NA	0	7	NM_001297568.2	NM_001297568.2	NA	NA	17008	24	0.998590887740723	ZNF/Rpts	Near_Lm1	30.47	Low GC	NA	MANE_mRNA
GCGATACGATATGCACCC	IntronTRIP	C1	chr13	51820586	+	NA	NA	0	19	NA	NA	0	19	NA	NA	0	19	NA	NA	NA	NA	NA	NA	NA	ReprPCWk	Interior_Act3	44.36	Average GC	NA	NA
GCGATACGGCATATCACG	IntronTRIP	C1	chr11	10864740	-	NA	NA	0	5	NA	NA	0	5	NA	NA	0	5	NA	NA	NA	NA	NA	NA	NA	Quies	Interior_Act2	35.96	Average GC	NA	NA
GCGATAGAAAGTGACCAT	IntronTRIP	C1	chr9	109120420	-	NA	NA	0	15	NA	NA	0	15	NA	NA	0	15	NA	NA	NA	NA	NA	NA	NA	TssA	Interior_Act3	46.65	Average GC	SINE	NA
GCGATAGCCTCATTGTCC	IntronTRIP	C1	chr7	128862385	-	NA	NA	18	6	NA	NA	46	6	NA	NA	21	6	NA	NA	NA	NA	241	12223	0.0193356867779204	TssFlnkU	Interior_Act1	53.05	High GC	NA	lncRNA
GCGATAGGCCCCCGTGAC	IntronTRIP	C1	chr3	77314355	-	NA	NA	0	13	NA	NA	0	13	NA	NA	0	13	NA	NA	NA	NA	NA	NA	NA	Quies	Near_Lm2	37.76	Average GC	NA	NA
GCGATAGTCACAATCATT	IntronTRIP	C1	chr13	30070345	-	NA	NA	0	9	NA	NA	1	9	NA	NA	0	9	NA	NA	NA	NA	NA	NA	NA	ReprPCWk	Interior_Repr2	42.46	Average GC	NA	NA
GCGATAGTCGTGGTGTGA	IntronTRIP	C1	chr12	133131479	-	NA	NA	0	12	NA	NA	0	12	NA	NA	0	12	NA	NA	NA	NA	NA	NA	NA	TssFlnk	Interior_Repr1	35.16	Average GC	NA	NA
GCGATAGTGCCCCGAACC	IntronTRIP	C1	chr7	151952171	+	NA	NA	0	76	NA	NA	0	76	NA	NA	0	76	NA	NA	NA	NA	NA	NA	NA	ReprPC	Interior_Act2	46.25	Average GC	LTR	NA
GCGATAGTGGTCGGGAAT	IntronTRIP	C1	chr14	21270115	+	NA	NA	7	10	NA	NA	0	10	NA	NA	0	10	NA	NA	NA	NA	NA	NA	NA	TssFlnkU	Interior_Act1	50.15	High GC	NA	NA
GCGATATACACTCCAAGC	IntronTRIP	C1	chr17	32857046	-	NA	NA	46	4	NA	NA	100	4	NA	NA	146	4	NM_015194.3	NA	NM_015194.3.21	NM_015194.3	20078	364525	0.0522044809842877	TxWk	Interior_Act2	44.36	Average GC	NA	MANE_mRNA
GCGATATCAATAGTGCCG	IntronTRIP	C1	chr7	119964008	+	NA	NA	0	44	NA	NA	0	44	NA	NA	0	44	NA	NA	NA	NA	NA	NA	NA	EnhWk	Near_Lm2	30.87	Low GC	NA	NA
GCGATATCTACGTCGTCC	IntronTRIP	C1	chr19	10431271	-	NA	NA	0	21	NA	NA	0	21	NA	NA	0	21	NA	NA	NA	NA	NA	NA	NA	TssFlnkU	Speckle	65.63	High GC	NA	NA
GCGATATCTTACCCACAA	IntronTRIP	C1	chr1	86939587	-	NA	NA	0	18	NA	NA	0	18	NA	NA	0	18	NA	NA	NA	NA	NA	NA	NA	EnhA1	Interior_Act3	34.07	Low GC	DNA	NA
GCGATATGCAAATTGCGT	IntronTRIP	C1	chr2	27950261	-	NA	NA	0	22	NA	NA	0	22	NA	NA	0	22	NA	NA	NA	NA	NA	NA	NA	Quies	Interior_Act2	32.57	Low GC	NA	NA
GCGATATGCTGGATATCT	IntronTRIP	C1	chrX	60380861	-	NA	NA	0	46	NA	NA	0	46	NA	NA	0	46	NA	NA	NA	NA	NA	NA	NA	NA	NA	40.46	Average GC	NA	NA
GCGATATGGATTCAACTG	IntronTRIP	C1	chr14	24558731	+	NA	NA	0	76	NA	NA	0	76	NA	NA	0	76	NA	NA	NA	NA	NA	NA	NA	Quies	Near_Lm1	47.55	Average GC	LTR	NA
GCGATATGGGTAAACCAC	IntronTRIP	C1	chr7	111138162	+	NA	NA	0	57	NA	NA	0	57	NA	NA	0	57	NA	NA	NA	NA	NA	NA	NA	Quies	Near_Lm2	39.66	Average GC	NA	NA
GCGATATTACCGCCCGGT	IntronTRIP	C1	chr7	121006319	-	NA	NA	0	16	NA	NA	0	16	NA	NA	0	16	NA	NA	NA	NA	NA	NA	NA	EnhA1	Near_Lm2	39.26	Average GC	NA	NA
GCGATATTACCGTAGCTG	IntronTRIP	C1	chr16	84886881	-	NA	NA	0	80	NA	NA	1	80	NA	NA	0	80	NA	NA	NA	NA	NA	NA	NA	EnhWk	Interior_Act1	52.65	High GC	LINE	NA
GCGATATTCGTCACCGTA	IntronTRIP	C1	chr1	6019504	-	NA	NA	0	30	NA	NA	0	30	NA	NA	0	30	NA	NA	NA	NA	NA	NA	NA	Quies	Interior_Act1	52.05	High GC	NA	NA
GCGATATTGACTGTTGAC	IntronTRIP	C1	chr3	88057358	+	NA	NA	0	5	NA	NA	0	5	NA	NA	27	5	NA	NA	NA	NA	NA	NA	NA	TssFlnk	Near_Lm2	32.87	Low GC	NA	NA
GCGATATTGATTAATAGA	IntronTRIP	C1	chr1	173367699	+	NA	NA	0	61	NA	NA	0	61	NA	NA	0	61	NA	NA	NA	NA	NA	NA	NA	Quies	Interior_Act3	43.16	Average GC	NA	NA
GCGATGAAGCACCGTTCA	IntronTRIP	C1	chr16	55927523	+	NA	NA	32	4	NA	NA	19	4	NA	NA	0	4	NA	NA	NA	NA	NA	NA	NA	Quies	Interior_Repr2	34.57	Average GC	LINE	NA
GCGATGAATCTTTCACCG	IntronTRIP	C1	chr20	31517402	-	NA	NA	0	8	NA	NA	0	8	NA	NA	0	8	NA	NA	NA	NA	NA	NA	NA	Tx	Interior_Act3	49.55	High GC	NA	NA
GCGATGACCCCCACTCTG	IntronTRIP	C1	chr5	163377761	+	NA	NA	0	12	NA	NA	0	12	NA	NA	0	12	NA	NA	NA	NA	NA	NA	NA	Quies	Near_Lm2	40.46	Average GC	NA	NA
GCGATGACGTATGCTCTG	IntronTRIP	C1	chr3	51731645	+	NA	NA	0	27	NA	NA	2	27	NA	NA	0	27	NA	NA	NA	NA	NA	NA	NA	Quies	Interior_Act1	35.86	Average GC	NA	NA
GCGATGACTCCGTTGCTG	IntronTRIP	C1	chr7	139932681	-	NA	NA	0	19	NA	NA	24	19	NA	NA	21	19	NA	NA	NA	NA	NA	NA	NA	Tx	Interior_Act3	40.66	Average GC	LINE	NA
GCGATGACTTCCGGGTCC	IntronTRIP	C1	chr6	91026811	+	NA	NA	0	56	NA	NA	0	56	NA	NA	0	56	NA	NA	NA	NA	NA	NA	NA	Quies	Near_Lm2	36.56	Average GC	NA	NA
GCGATGAGCGGTGTGTTG	IntronTRIP	C1	chr5	72597452	-	NA	NA	0	24	NA	NA	0	24	NA	NA	0	24	NA	NA	NA	NA	219113	23332	0.903763740229743	EnhA2	Interior_Act2	42.36	Average GC	LINE	lncRNA
GCGATGAGCGGTTACATT	IntronTRIP	C1	chr8	28103278	+	NA	NA	1	156	NA	NA	40	156	NA	NA	40	156	NM_018091.6	NA	NM_018091.6.3	NM_018091.6	10140	87875	0.103453553027598	Tx	Interior_Act2	41.56	Average GC	NA	MANE_mRNA
GCGATGAGCTATTCGGTC	IntronTRIP	C1	chr4	96039163	+	NA	NA	0	5	NA	NA	0	5	NA	NA	0	5	NA	NA	NA	NA	NA	NA	NA	Quies	Lamina	33.17	Low GC	NA	NA
GCGATGAGTGGTTAGGTG	IntronTRIP	C1	chr4	78046337	+	NA	NA	0	35	NA	NA	0	35	NA	NA	0	35	NA	NA	NA	NA	NA	NA	NA	ReprPCWk	Interior_Repr2	31.67	Low GC	NA	NA
GCGATGATGTCTGCCATT	IntronTRIP	C1	chr12	122346149	+	NA	NA	0	13	NA	NA	0	13	NA	NA	0	13	NA	NA	NA	NA	NA	NA	NA	TxWk	Speckle	44.76	Average GC	SINE	NA
GCGATGATTGGTTGGTAA	IntronTRIP	C1	chr2	7965022	+	NA	NA	0	28	NA	NA	0	28	NA	NA	0	28	NA	NA	NA	NA	NA	NA	NA	ReprPC	Near_Lm2	48.85	High GC	NA	NA
GCGATGCACGGAGGCAAA	IntronTRIP	C1	chr2	70250501	-	NA	NA	0	3	NA	NA	0	3	NA	NA	0	3	NA	NA	NA	NA	NA	NA	NA	EnhWk	Interior_Act2	42.56	Average GC	NA	NA
GCGATGCAGGTGTGCTGA	IntronTRIP	C1	chr10	66338065	+	NA	NA	0	25	NA	NA	0	25	NA	NA	0	25	NA	NA	NA	NA	NA	NA	NA	Quies	Lamina	32.67	Low GC	LINE	NA
GCGATGCATTCGACTACT	IntronTRIP	C1	chr16	7840552	-	NA	NA	0	19	NA	NA	0	19	NA	NA	0	19	NA	NA	NA	NA	NA	NA	NA	Quies	Interior_Repr2	36.76	Average GC	NA	NA
GCGATGCATTGAAGACTA	IntronTRIP	C1	chr19	38375292	+	NA	NA	59	3	NA	NA	57	3	NA	NA	22	3	NM_002812.5	NA	NM_002812.5.1	NM_002812.5	722	8532	0.0780203155392263	TssA	Speckle	57.74	High GC	NA	MANE_mRNA
GCGATGCGCAATTCGTAG	IntronTRIP	C1	chr12	8027225	+	NA	NA	23	21	NA	NA	27	21	NA	NA	0	21	NA	NA	NA	NA	NA	NA	NA	TssA	Interior_Act1	56.34	High GC	NA	NA
GCGATGCGCGATTGGTTG	IntronTRIP	C1	chr12	107421448	-	NA	NA	0	85	NA	NA	0	85	NA	NA	0	85	NA	NA	NA	NA	NA	NA	NA	ReprPCWk	Interior_Repr2	42.56	Average GC	NA	NA
GCGATGCGTGGTATTCAC	IntronTRIP	C1	chr8	105404237	+	NA	NA	264	35	NA	NA	109	35	NA	NA	56	35	NM_012082.4	NA	NM_012082.4.1	NM_012082.4	85800	400302	0.1765061653727	EnhA1	Interior_Act3	37.66	Average GC	NA	MANE_mRNA
GCGATGCTAATGCGTGCA	IntronTRIP	C1	chr6	138469953	+	NA	NA	68	50	NA	NA	72	50	NA	NA	0	50	NA	NA	NA	NA	NA	NA	NA	ReprPCWk	Near_Lm1	41.26	Average GC	Low_complexity	NA
GCGATGCTCCCCTGACCC	IntronTRIP	C1	chr2	47129894	-	NA	NA	0	37	NA	NA	0	37	NA	NA	0	37	NM_001163561.2	NA	NM_001163561.2.2	NM_001163561.2	25414	42904	0.371995667320472	ReprPCWk	Interior_Act2	42.06	Average GC	NA	MANE_mRNA
GCGATGCTTCGTGTGGCC	IntronTRIP	C1	chr4	63671042	-	NA	NA	0	30	NA	NA	0	30	NA	NA	0	30	NA	NA	NA	NA	NA	NA	NA	Quies	Lamina	33.17	Low GC	DNA	NA
GCGATGGATGGTTGCAGT	IntronTRIP	C1	chr4	2230900	-	NA	NA	69	30	NA	NA	94	30	NA	NA	110	30	NM_001303143.2	NM_001303143.2	NM_181808.4.24	NA	11221	2552	0.814709939737167	TxWk	Interior_Act1	34.07	Low GC	NA	MANE_mRNA
GCGATGGATTGGTTCAAC	IntronTRIP	C1	chr16	46948055	+	NA	NA	0	51	NA	NA	0	51	NA	NA	0	51	NA	NA	NA	NA	NA	NA	NA	ReprPCWk	Interior_Act3	42.16	Average GC	NA	NA
GCGATGGATTTACCTCTC	IntronTRIP	C1	chr3	37221280	-	NA	NA	0	5	NA	NA	0	5	NA	NA	0	5	NA	NA	NA	NA	NA	NA	NA	Quies	Interior_Act3	41.86	Average GC	DNA	NA
GCGATGGCCGGCCGTCCC	IntronTRIP	C1	chr12	28035718	-	NA	NA	0	58	NA	NA	0	58	NA	NA	0	58	NA	NA	NA	NA	NA	NA	NA	EnhWk	Interior_Act3	33.87	Low GC	DNA	NA
GCGATGGCCGTTCTAGTA	IntronTRIP	C1	chr7	118372747	-	NA	NA	0	2	NA	NA	0	2	NA	NA	0	2	NA	NA	NA	NA	NA	NA	NA	Quies	Lamina	40.56	Average GC	LTR	NA
GCGATGGGCGACGGGTAG	IntronTRIP	C1	chr15	58037951	+	NA	NA	0	48	NA	NA	0	48	NA	NA	0	48	NA	NA	NA	NA	NA	NA	NA	EnhWk	Interior_Act2	37.76	Average GC	NA	NA
GCGATGGGCGATATCTGC	IntronTRIP	C1	chr1	64894088	+	NA	NA	0	40	NA	NA	1	40	NA	NA	0	40	NA	NA	NA	NA	NA	NA	NA	EnhA1	Interior_Act3	42.96	Average GC	NA	NA
GCGATGGGCTGGATTTTT	IntronTRIP	C1	chr16	10966979	-	NA	NA	0	37	NA	NA	0	37	NA	NA	0	37	NA	NA	NA	NA	NA	NA	NA	TxWk	Interior_Act1	45.55	Average GC	NA	NA
GCGATGGTAGAGATACCT	IntronTRIP	C1	chr21	42482644	-	NA	NA	0	60	NA	NA	0	60	NA	NA	0	60	NM_080860.4	NM_080860.4	NA	NA	13580	10159	0.572054425207465	ReprPC	Interior_Act1	39.76	Average GC	NA	MANE_mRNA
GCGATGGTCGGCCATAGT	IntronTRIP	C1	chr4	84186517	+	NA	NA	0	59	NA	NA	0	59	NA	NA	0	59	NA	NA	NA	NA	NA	NA	NA	Quies	Near_Lm2	33.17	Low GC	NA	NA
GCGATGGTCTTTTGTCCG	IntronTRIP	C1	chr18	10914228	-	NA	NA	0	30	NA	NA	0	30	NA	NA	0	30	NM_001378183.1	NA	NM_001378183.1.53	NM_001378183.1	235341	243982	0.490986245183311	ReprPCWk	Interior_Repr2	35.56	Average GC	NA	MANE_mRNA
GCGATGGTTGCGGCCATG	IntronTRIP	C1	chr11	59681372	+	NA	NA	41	103	NA	NA	23	103	NA	NA	78	103	NA	NA	NA	NA	NA	NA	NA	TxWk	Interior_Repr1	41.76	Average GC	LTR	NA
GCGATGTAACCAAAGACT	IntronTRIP	C1	chr5	109377602	+	NA	NA	0	2	NA	NA	0	2	NA	NA	0	2	NA	NA	NA	NA	NA	NA	NA	Tx	Interior_Act3	29.67	Low GC	SINE	NA
GCGATGTACAGTTAAAAA	IntronTRIP	C1	chr3	146577934	-	NA	NA	0	92	NA	NA	1	92	NA	NA	12	92	NA	NA	NA	NA	NA	NA	NA	Quies	Near_Lm2	27.17	Low GC	NA	NA
GCGATGTACTGTATGTAC	IntronTRIP	C1	chr6	157806123	-	NA	NA	0	12	NA	NA	0	12	NA	NA	0	12	NA	NA	NA	NA	NA	NA	NA	TxWk	Interior_Act3	35.56	Average GC	NA	NA
GCGATGTAGCTAGGCCCC	IntronTRIP	C1	chr1	84075038	+	NA	NA	0	3	NA	NA	0	3	NA	NA	0	3	NA	NA	NA	NA	NA	NA	NA	Quies	Near_Lm2	30.87	Low GC	NA	NA
GCGATGTCACGTCGTATC	IntronTRIP	C1	chr11	125600689	+	NA	NA	400	67	NA	NA	376	67	NA	NA	13	67	NM_152713.5	NA	NM_152713.5.3	NM_152713.5	7838	22402	0.259193121693122	Tx	Interior_Act3	44.16	Average GC	NA	MANE_mRNA
GCGATGTCCATTCTTAGC	IntronTRIP	C1	chr10	47337757	-	NA	NA	0	106	NA	NA	0	106	NA	NA	0	106	NA	NA	NA	NA	NA	NA	NA	EnhWk	Interior_Repr2	37.66	Average GC	NA	NA
GCGATGTCGCAGCCTACT	IntronTRIP	C1	chr16	8678482	+	NA	NA	0	22	NA	NA	0	22	NA	NA	0	22	NM_020686.6	NA	NM_020686.6.1	NM_020686.6	3866	106088	0.0351601578842061	ReprPC	Interior_Act1	41.76	Average GC	NA	MANE_mRNA
GCGATGTCGCTGCGTATA	IntronTRIP	C1	chr1	100896734	-	NA	NA	0	48	NA	NA	0	48	NA	NA	0	48	NA	NA	NA	NA	NA	NA	NA	TssA	Near_Lm1	49.85	High GC	NA	NA
GCGATGTCTGCAGTAACG	IntronTRIP	C1	chr1	50979042	+	NA	NA	0	7	NA	NA	18	7	NA	NA	1	7	NA	NA	NA	NA	NA	NA	NA	TssA	Interior_Act3	40.66	Average GC	NA	NA
GCGATGTGTCAGCCACGT	IntronTRIP	C1	chr2	85671666	-	NA	NA	0	11	NA	NA	0	11	NA	NA	0	11	NA	NA	NA	NA	NA	NA	NA	ReprPC	Interior_Act2	44.26	Average GC	NA	NA
GCGATGTTCCGGGCGACG	IntronTRIP	C1	chr10	48804997	-	NA	NA	0	54	NA	NA	0	54	NA	NA	0	54	NA	NA	NA	NA	NA	NA	NA	ReprPCWk	Interior_Repr2	48.75	High GC	NA	NA
GCGATTACACTGTAGCCC	IntronTRIP	C1	chr2	144331231	+	NA	NA	0	6	NA	NA	0	6	NA	NA	0	6	NA	NA	NA	NA	NA	NA	NA	TssA	Interior_Act3	36.56	Average GC	NA	NA
GCGATTACGATATGATTT	IntronTRIP	C1	chr10	31933591	-	NA	NA	0	2	NA	NA	33	2	NA	NA	0	2	NA	NA	NA	NA	NA	NA	NA	Quies	Interior_Act3	37.56	Average GC	NA	NA
GCGATTACTGCTGCGTGT	IntronTRIP	C1	chrUn_GL000195v1	70383	-	NA	NA	108	47	NA	NA	105	47	NA	NA	14	47	NA	NA	NA	NA	NA	NA	NA	NA	NA	39.46	Average GC	NA	NA
GCGATTAGGTACGGACAC	IntronTRIP	C1	chr8	37000942	-	NA	NA	0	10	NA	NA	0	10	NA	NA	0	10	NA	NA	NA	NA	NA	NA	NA	Quies	Near_Lm2	43.16	Average GC	NA	NA
GCGATTCAAGTGCGGCCT	IntronTRIP	C1	chr17	13408916	-	NA	NA	0	43	NA	NA	0	43	NA	NA	0	43	NA	NA	NA	NA	NA	NA	NA	Quies	Interior_Repr1	42.56	Average GC	NA	NA
GCGATTCATAGATTCCAC	IntronTRIP	C1	chr21	44857763	+	NA	NA	0	2	NA	NA	0	2	NA	NA	0	2	NA	NA	NA	NA	NA	NA	NA	Tx	Speckle	48.05	High GC	NA	NA
GCGATTCGCAAGTGACCT	IntronTRIP	C1	chr3	150539901	+	NA	NA	0	55	NA	NA	0	55	NA	NA	0	55	NA	NA	NA	NA	NA	NA	NA	Quies	Interior_Act3	35.76	Average GC	NA	NA
GCGATTCGCCCGCCCCTA	IntronTRIP	C1	chr3	42745881	+	NA	NA	0	2	NA	NA	7	2	NA	NA	0	2	NA	NA	NA	NA	13306	887	0.937504403579229	ReprPCWk	Interior_Act2	46.05	Average GC	NA	lncRNA
GCGATTCGCGCTGGCACC	IntronTRIP	C1	chr10	65481678	-	NA	NA	0	15	NA	NA	0	15	NA	NA	0	15	NA	NA	NA	NA	NA	NA	NA	Quies	Lamina	29.27	Low GC	LTR?	NA
GCGATTCGCGCTGGCGTC	IntronTRIP	C1	chr4	173584851	-	NA	NA	0	106	NA	NA	0	106	NA	NA	0	106	NA	NA	NA	NA	NA	NA	NA	EnhA1	Near_Lm2	38.86	Average GC	NA	NA
GCGATTCGGTTTTGTGTT	IntronTRIP	C1	chr1	8122730	+	NA	NA	0	118	NA	NA	0	118	NA	NA	0	118	NA	NA	NA	NA	NA	NA	NA	EnhA1	Interior_Act1	47.55	Average GC	NA	NA
GCGATTCGTCTTCTCCGC	IntronTRIP	C1	chr12	50052199	-	NA	NA	0	8	NA	NA	0	8	NA	NA	0	8	NA	NA	NA	NA	NA	NA	NA	ReprPCWk	Speckle	52.15	High GC	NA	NA
GCGATTCTAGTCTTAGCT	IntronTRIP	C1	chr9	126348458	+	NA	NA	0	29	NA	NA	0	29	NA	NA	0	29	NM_033446.3	NA	NM_033446.3.2	NM_033446.3	21630	158582	0.120025303531396	ReprPCWk	Interior_Repr1	43.06	Average GC	NA	MANE_mRNA
GCGATTCTTACACGACAA	IntronTRIP	C1	chr2	98356967	-	NA	NA	0	26	NA	NA	0	26	NA	NA	0	26	NA	NA	NA	NA	NA	NA	NA	ReprPCWk	Interior_Repr1	42.46	Average GC	NA	NA
GCGATTGCCAAGCTAGTC	IntronTRIP	C1	chr7	126691086	+	NA	NA	0	30	NA	NA	1	30	NA	NA	0	30	NA	NA	NA	NA	NA	NA	NA	ReprPCWk	Lamina	57.44	High GC	NA	NA
GCGATTGCGTACCTTGCT	IntronTRIP	C1	chr2	235820229	-	NA	NA	0	55	NA	NA	0	55	NA	NA	0	55	NA	NA	NA	NA	NA	NA	NA	TxWk	Interior_Repr2	37.76	Average GC	NA	NA
GCGATTGCGTAGTCGTGG	IntronTRIP	C1	chr9	94552172	-	NA	NA	0	23	NA	NA	0	23	NA	NA	0	23	NA	NA	NA	NA	NA	NA	NA	ReprPCWk	Interior_Act2	34.07	Low GC	NA	NA
GCGATTGGCGTTTCACCC	IntronTRIP	C1	chr5	82112952	+	NA	NA	1	31	NA	NA	15	31	NA	NA	0	31	NM_031482.5	NA	NM_031482.5.3	NM_031482.5	140930	143181	0.496038520155855	Quies	Interior_Act3	27.67	Low GC	NA	MANE_mRNA
GCGATTGGTCCAATTAAC	IntronTRIP	C1	chr17	17207215	+	NA	NA	22	17	NA	NA	0	17	NA	NA	0	17	NA	NA	NA	NA	NA	NA	NA	EnhA1	Speckle	53.35	High GC	NA	NA
GCGATTGGTTCAGTTCTT	IntronTRIP	C1	chr6	135321346	-	NA	NA	191	65	NA	NA	206	65	NA	NA	30	65	NM_001134831.2	NA	NM_001134831.2.4	NM_001134831.2	176394	37815	0.823466801114799	EnhA2	Interior_Act3	40.06	Average GC	NA	MANE_mRNA
GCGATTGTATACCCGACG	IntronTRIP	C1	chr10	116116816	-	NA	NA	0	4	NA	NA	0	4	NA	NA	0	4	NM_005264.8	NA	NM_005264.8.5	NM_005264.8	156390	59892	0.723083751768524	Quies	Near_Lm2	45.05	Average GC	NA	MANE_mRNA
GCGATTGTGCACTCCCAT	IntronTRIP	C1	chr7	108121885	+	NA	NA	0	139	NA	NA	1	139	NA	NA	0	139	NA	NA	NA	NA	NA	NA	NA	Quies	Interior_Act3	43.76	Average GC	NA	NA
GCGATTGTTTATTGCAAC	IntronTRIP	C1	chr20	43585343	-	NA	NA	0	31	NA	NA	0	31	NA	NA	0	31	NA	NA	NA	NA	NA	NA	NA	EnhWk	Interior_Act2	46.95	Average GC	LTR	NA
GCGATTTAATTCTGACCG	IntronTRIP	C1	chr14	54644738	+	NA	NA	33	2	NA	NA	9	2	NA	NA	11	2	NM_015589.6	NA	NM_015589.6.2	NM_015589.6	77611	148574	0.343130623162456	Quies	Interior_Act3	36.86	Average GC	NA	MANE_mRNA
GCGATTTAGGTTGACTGT	IntronTRIP	C1	chr5	155053309	+	NA	NA	0	7	NA	NA	0	7	NA	NA	0	7	NA	NA	NA	NA	NA	NA	NA	ReprPCWk	Near_Lm1	43.06	Average GC	NA	NA
GCGATTTCTGGTGCTCTA	IntronTRIP	C1	chr15	33283436	+	NA	NA	0	14	NA	NA	0	14	NA	NA	0	14	NA	NA	NA	NA	NA	NA	NA	ReprPCWk	Interior_Repr2	42.76	Average GC	NA	NA
GCGATTTGTCGGAAGATC	IntronTRIP	C1	chr13	46120168	-	NA	NA	0	49	NA	NA	0	49	NA	NA	29	49	NA	NA	NA	NA	NA	NA	NA	EnhA1	Interior_Act3	44.46	Average GC	NA	NA
GCGATTTGTTCTGTTACC	IntronTRIP	C1	chr17	48650093	+	NA	NA	0	2	NA	NA	0	2	NA	NA	2	2	NA	NA	NA	NA	3170	57253	0.0524634658987472	Quies	Speckle	36.46	Average GC	NA	lncRNA
GCGATTTTCGTCATTGAT	IntronTRIP	C1	chr2	54846791	-	NA	NA	0	10	NA	NA	0	10	NA	NA	0	10	NA	NA	NA	NA	NA	NA	NA	ReprPCWk	Interior_Act3	39.46	Average GC	NA	NA
GCGATTTTGTAGGCCGCA	IntronTRIP	C1	chr2	168480598	+	NA	NA	0	2	NA	NA	2	2	NA	NA	0	2	NM_203463.3	NA	NM_203463.3.1	NM_203463.3	24327	294536	0.0762929534000495	EnhWk	Interior_Act3	40.16	Average GC	NA	MANE_mRNA
GCGATTTTGTGGCTTGAG	IntronTRIP	C1	chr19	12882091	-	NA	NA	10	8	NA	NA	0	8	NA	NA	9	8	NA	NA	NA	NA	NA	NA	NA	EnhA2	Speckle	49.95	High GC	NA	NA
GCGCAAAAGATTCCTGCC	IntronTRIP	C1	chr6	157013638	-	NA	NA	0	5	NA	NA	0	5	NA	NA	0	5	NA	NA	NA	NA	NA	NA	NA	Quies	Interior_Act3	43.16	Average GC	NA	NA
GCGCAAAATGTAGCTCTC	IntronTRIP	C1	chrX	125016980	+	NA	NA	0	63	NA	NA	0	63	NA	NA	0	63	NA	NA	NA	NA	NA	NA	NA	Quies	Near_Lm2	37.56	Average GC	LINE	NA
GCGCAAACGAGTAAAGTT	IntronTRIP	C1	chr11	130097410	+	NA	NA	28	5	NA	NA	6	5	NA	NA	39	5	NM_001142276.2	NA	NM_001142276.2.1	NM_001142276.2	27517	47395	0.367324327210594	Quies	Interior_Act3	37.36	Average GC	NA	MANE_mRNA
GCGCAAATCGGCATCGTA	IntronTRIP	C1	chr11	34273541	+	NA	NA	0	16	NA	NA	1	16	NA	NA	0	16	NA	NA	NA	NA	NA	NA	NA	ReprPC	Interior_Act2	48.25	High GC	NA	NA
GCGCAACAAAGCGTCCGG	IntronTRIP	C1	chr12	92340021	-	NA	NA	0	28	NA	NA	0	28	NA	NA	0	28	NA	NA	NA	NA	23811	92324	0.205028630473156	Quies	Interior_Act3	44.46	Average GC	LTR	lncRNA
GCGCAACAGGCTGCTCAA	IntronTRIP	C1	chr1	100433737	-	NA	NA	0	93	NA	NA	0	93	NA	NA	0	93	NA	NA	NA	NA	NA	NA	NA	TxWk	Interior_Act3	33.07	Low GC	NA	NA
GCGCAACCGCAAGTTCAT	IntronTRIP	C1	chr2	44754995	-	NA	NA	0	78	NA	NA	0	78	NA	NA	0	78	NA	NA	NA	NA	NA	NA	NA	Quies	Interior_Repr2	36.16	Average GC	NA	NA
GCGCAACGTGCTATCAGG	IntronTRIP	C1	chr6	119079550	+	NA	NA	0	2	NA	NA	0	2	NA	NA	0	2	NA	NA	NA	NA	144780	103195	0.583849178344591	Quies	Interior_Act3	42.06	Average GC	NA	lncRNA
GCGCAACTCACGTCTCTT	IntronTRIP	C1	chr10	17584655	+	NA	NA	8	41	NA	NA	65	41	NA	NA	57	41	NA	NA	NA	NA	NA	NA	NA	Quies	Interior_Act3	40.96	Average GC	NA	NA
GCGCAACTGTAACGTCTA	IntronTRIP	C1	chr5	104846217	-	NA	NA	0	5	NA	NA	0	5	NA	NA	0	5	NA	NA	NA	NA	546753	462919	0.541515462447211	Quies	Lamina	32.47	Low GC	NA	lncRNA
GCGCAACTTCTTGCTCTC	IntronTRIP	C1	chr2	151772791	-	NA	NA	0	5	NA	NA	0	5	NA	NA	0	5	NA	NA	NA	NA	NA	NA	NA	TxWk	Interior_Act3	36.36	Average GC	NA	NA
GCGCAAGAACGCGGCTGT	IntronTRIP	C1	chr1	32501154	+	NA	NA	0	26	NA	NA	0	26	NA	NA	0	26	NA	NA	NA	NA	NA	NA	NA	TssFlnkD	Interior_Act1	58.94	High GC	NA	NA
GCGCAAGAGACACTCCAT	IntronTRIP	C1	chr1	65476974	-	NA	NA	1080	74	NA	NA	1175	74	NA	NA	1074	74	NA	NA	NA	NA	NA	NA	NA	TssA	Interior_Act3	36.86	Average GC	NA	NA
GCGCAAGATAGGCATTTG	IntronTRIP	C1	chr12	112603959	-	NA	NA	0	119	NA	NA	0	119	NA	NA	0	119	NA	NA	NA	NA	NA	NA	NA	ReprPCWk	Interior_Repr1	40.16	Average GC	NA	NA
GCGCAAGCATTTTAGGTG	IntronTRIP	C1	chr5	66075002	+	NA	NA	539	111	NA	NA	698	111	NA	NA	351	111	NM_001253697.2	NA	NM_001253697.2.22	NM_001253697.2	148428	7544	0.95163234426692	TxWk	Interior_Act3	31.07	Low GC	NA	MANE_mRNA
GCGCAAGCCCGACCGCGT	IntronTRIP	C1	chr6	48241673	-	NA	NA	89	36	NA	NA	101	36	NA	NA	0	36	NA	NA	NA	NA	NA	NA	NA	Quies	Lamina	32.07	Low GC	NA	NA
GCGCAAGGACTCAAGACC	IntronTRIP	C1	chr7	146982016	-	NA	NA	0	67	NA	NA	0	67	NA	NA	0	67	NA	NA	NA	NA	NA	NA	NA	Quies	Lamina	30.77	Low GC	DNA	NA
GCGCAAGGGCCTTTGTCT	IntronTRIP	C1	chr13	100729062	+	NA	NA	0	44	NA	NA	0	44	NA	NA	0	44	NA	NA	NA	NA	20737	330224	0.059086337228353	ReprPCWk	Near_Lm1	34.77	Average GC	NA	lncRNA
GCGCAAGTCGAGTTCTTA	IntronTRIP	C1	chr9	103793736	+	NA	NA	0	33	NA	NA	0	33	NA	NA	0	33	NA	NA	NA	NA	NA	NA	NA	Quies	Lamina	33.07	Low GC	NA	NA
GCGCAAGTGACAGAAGTG	IntronTRIP	C1	chr10	35122216	-	NA	NA	21	19	NA	NA	42	19	NA	NA	41	19	NA	NA	NA	NA	4804	24210	0.165575239539533	Quies	Interior_Act3	32.77	Low GC	NA	lncRNA
GCGCAAGTGCTGGCATCT	IntronTRIP	C1	chr1	52997548	-	NA	NA	0	25	NA	NA	0	25	NA	NA	0	25	NA	NA	NA	NA	NA	NA	NA	Quies	Interior_Act2	39.16	Average GC	NA	NA
GCGCAATCAACTCAGCGA	IntronTRIP	C1	chr2	203472466	-	NA	NA	0	56	NA	NA	0	56	NA	NA	0	56	NM_213589.3	NA	NM_213589.3.10	NM_213589.3	62835	38785	0.618333005313915	ReprPCWk	Interior_Act3	35.36	Average GC	NA	MANE_mRNA
GCGCAATCGGATACCTGT	IntronTRIP	C1	chr8	24979330	-	NA	NA	0	54	NA	NA	0	54	NA	NA	0	54	NA	NA	NA	NA	NA	NA	NA	Quies	Near_Lm2	45.45	Average GC	NA	NA
GCGCAATCGGCATCTATC	IntronTRIP	C1	chr11	43361426	+	NA	NA	16	3	NA	NA	5	3	NA	NA	12	3	NM_018259.6	NA	NM_018259.6.1	NM_018259.6	2507	133505	0.0184321971590742	TxWk	Interior_Act3	35.36	Average GC	NA	MANE_mRNA
GCGCAATGAAACCTGATG	IntronTRIP	C1	chrX	53167942	+	NA	NA	5	13	NA	NA	24	13	NA	NA	76	13	NA	NA	NA	NA	NA	NA	NA	Quies	Interior_Act1	39.96	Average GC	LTR	NA
GCGCAATGATGTATCTAG	IntronTRIP	C1	chr1	26137809	-	NA	NA	0	8	NA	NA	8	8	NA	NA	14	8	NA	NA	NA	NA	NA	NA	NA	EnhA2	Speckle	50.05	High GC	NA	NA
GCGCAATGCTTGCTTGGC	IntronTRIP	C1	chr7	106575960	+	NA	NA	0	60	NA	NA	0	60	NA	NA	0	60	NA	NA	NA	NA	NA	NA	NA	EnhWk	Interior_Act3	37.86	Average GC	NA	NA
GCGCAATTGGCGCTGACA	IntronTRIP	C1	chr6	146877823	-	NA	NA	13	5	NA	NA	0	5	NA	NA	25	5	NA	NA	NA	NA	326791	53284	0.859806617115043	EnhA2	Interior_Act3	31.67	Low GC	NA	lncRNA
GCGCACAATTCTAGTGAC	IntronTRIP	C1	chr1	31542571	+	NA	NA	0	61	NA	NA	0	61	NA	NA	0	61	NA	NA	NA	NA	36345	40735	0.471523092890503	ReprPCWk	Interior_Act1	39.16	Average GC	NA	lncRNA
GCGCACATCGCTTCTGTG	IntronTRIP	C1	chr2	232745504	+	NA	NA	117	38	NA	NA	100	38	NA	NA	5	38	NM_001103146.3	NA	NM_001103146.3.3	NM_001103146.3	48174	115101	0.295048231511254	TxWk	Interior_Act2	37.16	Average GC	LINE	MANE_mRNA
GCGCACATCGTTCAGCCG	IntronTRIP	C1	chr17	17897862	+	NA	NA	0	15	NA	NA	0	15	NA	NA	0	15	NA	NA	NA	NA	NA	NA	NA	Quies	Speckle	45.25	Average GC	SINE	NA
GCGCACCACGCAACTTCT	IntronTRIP	C1	chr16	15682536	+	NA	NA	107	6	NA	NA	81	6	NA	NA	26	6	NM_017668.3	NA	NM_017668.3.4	NM_017668.3	32292	43817	0.424286221077665	EnhWk	Speckle	38.56	Average GC	NA	MANE_mRNA
GCGCACCACGCCGATTCT	IntronTRIP	C1	chr5	9987917	+	NA	NA	0	42	NA	NA	0	42	NA	NA	0	42	NA	NA	NA	NA	NA	NA	NA	Quies	Near_Lm2	38.56	Average GC	NA	NA
GCGCACCAGGGAATCTTA	IntronTRIP	C1	chr6	139447109	+	NA	NA	20	41	NA	NA	70	41	NA	NA	53	41	NA	NA	NA	NA	175747	220175	0.44389298902309	EnhA1	Interior_Act3	37.06	Average GC	LINE	lncRNA
GCGCACCGGATTATACCA	IntronTRIP	C1	chr15	55944007	+	NA	NA	0	26	NA	NA	0	26	NA	NA	0	26	NA	NA	NA	NA	NA	NA	NA	Quies	Near_Lm1	52.65	High GC	LTR	NA
GCGCACCGTTACATGGAG	IntronTRIP	C1	chr3	146532768	-	NA	NA	0	5	NA	NA	0	5	NA	NA	4	5	NM_021105.3	NA	NM_021105.3.6	NM_021105.3	11839	17589	0.402303928231616	TxWk	Near_Lm2	34.47	Average GC	NA	MANE_mRNA
GCGCACCTAGCCGTAGAA	IntronTRIP	C1	chrX	8879986	-	NA	NA	0	20	NA	NA	0	20	NA	NA	0	20	NA	NA	NA	NA	NA	NA	NA	Quies	Near_Lm2	44.06	Average GC	LTR	NA
GCGCACCTATCGTAGCCC	IntronTRIP	C1	chr7	50832476	-	NA	NA	0	6	NA	NA	0	6	NA	NA	0	6	NA	NA	NA	NA	NA	NA	NA	ReprPC	Near_Lm1	49.25	High GC	NA	NA
GCGCACCTGAAAGCACGC	IntronTRIP	C1	chr1	216229898	-	NA	NA	0	10	NA	NA	0	10	NA	NA	0	10	NM_206933.4	NA	NM_206933.4.58	NM_206933.4	193550	607008	0.241768866215814	Quies	Lamina	41.96	Average GC	LINE	MANE_mRNA
GCGCACCTGCGTCCGTGC	IntronTRIP	C1	chr14	74733300	-	NA	NA	0	37	NA	NA	3	37	NA	NA	0	37	NA	NA	NA	NA	NA	NA	NA	TxWk	Interior_Act1	40.46	Average GC	LTR	NA
GCGCACCTTGGCGCTTAC	IntronTRIP	C1	chr2	132846752	-	NA	NA	0	140	NA	NA	0	140	NA	NA	0	140	NM_207363.3	NA	NM_207363.3.9	NM_207363.3	721711	174965	0.804873778265505	Quies	Near_Lm2	37.06	Average GC	SINE	MANE_mRNA
GCGCACGCTCGCGGTAAG	IntronTRIP	C1	chr18	36764472	-	NA	NA	7	41	NA	NA	0	41	NA	NA	0	41	NA	NA	NA	NA	NA	NA	NA	ReprPCWk	Near_Lm1	44.26	Average GC	NA	NA
GCGCACGGGCTTTGACTA	IntronTRIP	C1	chr19	57756097	+	NA	NA	81	25	NA	NA	67	25	NA	NA	119	25	NM_173632.4	NM_173632.4	NA	NA	9283	2051	0.819040056467267	ZNF/Rpts	Interior_Repr1	41.36	Average GC	NA	MANE_mRNA
GCGCACGGTGACACCGCC	IntronTRIP	C1	chr1	233750337	-	NA	NA	0	32	NA	NA	0	32	NA	NA	0	32	NA	NA	NA	NA	NA	NA	NA	Quies	Near_Lm2	39.36	Average GC	NA	NA
GCGCACGTCCATTATTAT	IntronTRIP	C1	chrX	120250873	-	NA	NA	5	15	NA	NA	35	15	NA	NA	0	15	NA	NA	NA	NA	NA	NA	NA	TssA	Interior_Act3	60.34	High GC	NA	NA
GCGCACGTGTACCACAGG	IntronTRIP	C1	chr10	21302463	-	NA	NA	0	15	NA	NA	0	15	NA	NA	0	15	NA	NA	NA	NA	NA	NA	NA	ReprPCWk	Interior_Act3	48.95	High GC	NA	NA
GCGCACTCGCGACTCTGG	IntronTRIP	C1	chr6	143182035	-	NA	NA	0	48	NA	NA	0	48	NA	NA	0	48	NA	NA	NA	NA	NA	NA	NA	Tx	Interior_Act3	39.26	Average GC	SINE	NA
GCGCACTCGGGAGTTACA	IntronTRIP	C1	chr1	84891017	+	NA	NA	0	6	NA	NA	0	6	NA	NA	1	6	NA	NA	NA	NA	NA	NA	NA	ReprPCWk	Near_Lm2	40.86	Average GC	NA	NA
GCGCACTGCGTAACCGGT	IntronTRIP	C1	chr12	130451353	-	NA	NA	0	66	NA	NA	0	66	NA	NA	0	66	NM_001393629.1	NA	NM_001393629.1.16	NM_001393629.1	264946	55221	0.827524385711207	ReprPC	Interior_Repr1	58.34	High GC	NA	MANE_mRNA
GCGCACTGTCGGGCGACC	IntronTRIP	C1	chr6	23826739	+	NA	NA	0	30	NA	NA	0	30	NA	NA	0	30	NA	NA	NA	NA	NA	NA	NA	Quies	Lamina	30.87	Low GC	NA	NA
GCGCACTGTGGGACCAGT	IntronTRIP	C1	chr1	173815973	+	NA	NA	0	19	NA	NA	0	19	NA	NA	0	19	NA	NA	NA	NA	NA	NA	NA	TxWk	Interior_Act3	38.76	Average GC	LINE	NA
GCGCAGAAATGTGTGACG	IntronTRIP	C1	chr10	62199175	+	NA	NA	0	36	NA	NA	0	36	NA	NA	0	36	NA	NA	NA	NA	NA	NA	NA	Quies	Near_Lm2	28.67	Low GC	NA	NA
GCGCAGAACTTGTTGACG	IntronTRIP	C1	chr6	35259133	-	NA	NA	7	10	NA	NA	2	10	NA	NA	0	10	NA	NA	NA	NA	NA	NA	NA	TssFlnkU	Interior_Act1	59.44	High GC	NA	NA
GCGCAGAAGAGTGGTAGG	IntronTRIP	C1	chr12	64698725	-	NA	NA	12	40	NA	NA	26	40	NA	NA	0	40	NA	NA	NA	NA	NA	NA	NA	TxWk	Interior_Act3	46.45	Average GC	NA	NA
GCGCAGAAGGCTCTATAG	IntronTRIP	C1	chr17	6947436	+	NA	NA	0	75	NA	NA	0	75	NA	NA	0	75	NA	NA	NA	NA	93575	6671	0.933453703888434	TxWk	Speckle	33.47	Low GC	NA	lncRNA
GCGCAGAGTGGTTAAGTC	IntronTRIP	C1	chr11	18676496	+	NA	NA	5	27	NA	NA	21	27	NA	NA	15	27	NA	NA	NA	NA	NA	NA	NA	Quies	Interior_Act3	46.95	Average GC	NA	NA
GCGCAGCAGGCCGGGTTG	IntronTRIP	C1	chr4	105711035	-	NA	NA	0	14	NA	NA	0	14	NA	NA	0	14	NA	NA	NA	NA	NA	NA	NA	TxWk	Near_Lm2	30.57	Low GC	NA	NA
GCGCAGCAGTTCCCCCCG	IntronTRIP	C1	chr2	172484586	-	NA	NA	0	5	NA	NA	0	5	NA	NA	25	5	NA	NA	NA	NA	72010	20324	0.779886065804579	ReprPCWk	Interior_Repr2	39.26	Average GC	NA	lncRNA
GCGCAGCCTAACGACCCT	IntronTRIP	C1	chr7	103844211	+	NA	NA	0	25	NA	NA	0	25	NA	NA	0	25	NA	NA	NA	NA	NA	NA	NA	EnhA1	Interior_Act2	40.66	Average GC	NA	NA
GCGCAGCGACAAGTCGAA	IntronTRIP	C1	chr15	82762534	-	NA	NA	0	52	NA	NA	0	52	NA	NA	0	52	NM_001007122.4	NA	NM_001007122.4.2	NM_001007122.4	43535	7173	0.858543030685493	TxWk	Interior_Act2	42.06	Average GC	NA	MANE_mRNA
GCGCAGCGCGTTCAGGCT	IntronTRIP	C1	chrX	81329663	+	NA	NA	6	39	NA	NA	6	39	NA	NA	13	39	NA	NA	NA	NA	NA	NA	NA	Quies	Near_Lm2	33.37	Low GC	NA	NA
GCGCAGCGCTAGATATTG	IntronTRIP	C1	chr16	2835813	-	NA	NA	0	16	NA	NA	9	16	NA	NA	0	16	NA	NA	NA	NA	NA	NA	NA	EnhBiv	Speckle	51.75	High GC	SINE	NA
GCGCAGCGCTTCTGGGCT	IntronTRIP	C1	chr17	4045250	+	NA	NA	0	13	NA	NA	0	13	NA	NA	0	13	NA	NA	NA	NA	NA	NA	NA	TxWk	Speckle	42.36	Average GC	NA	NA
GCGCAGCGTCCGATTCCT	IntronTRIP	C1	chr7	87153237	-	NA	NA	0	3	NA	NA	18	3	NA	NA	0	3	NA	NA	NA	NA	NA	NA	NA	TssA	Near_Lm2	48.85	High GC	NA	NA
GCGCAGGACCACCTCAGT	IntronTRIP	C1	chr12	113271507	-	NA	NA	0	13	NA	NA	0	13	NA	NA	0	13	NA	NA	NA	NA	NA	NA	NA	EnhWk	Interior_Act1	48.55	High GC	LINE	NA
GCGCAGGAGGGTTGGACG	IntronTRIP	C1	chr6	50956187	+	NA	NA	0	26	NA	NA	0	26	NA	NA	0	26	NA	NA	NA	NA	NA	NA	NA	EnhA1	Near_Lm2	45.35	Average GC	NA	NA
GCGCAGGCCGTTTTACGA	IntronTRIP	C1	chr2	215289218	-	NA	NA	6	7	NA	NA	39	7	NA	NA	5	7	NA	NA	NA	NA	21729	110427	0.164419322618723	EnhA2	Interior_Act3	43.06	Average GC	LINE	lncRNA
GCGCAGGCGGGCGCCCGT	IntronTRIP	C1	chr19	15839188	+	NA	NA	0	18	NA	NA	0	18	NA	NA	0	18	NA	NA	NA	NA	NA	NA	NA	EnhA1	Speckle	46.15	Average GC	NA	NA
GCGCAGGCTGAACACTCC	IntronTRIP	C1	chr2	38448157	+	NA	NA	0	5	NA	NA	0	5	NA	NA	16	5	NA	NA	NA	NA	NA	NA	NA	Quies	Interior_Act3	45.25	Average GC	NA	NA
GCGCAGGGCCTTGTAGAG	IntronTRIP	C1	chr7	121477822	-	NA	NA	0	20	NA	NA	0	20	NA	NA	0	20	NA	NA	NA	NA	33372	26874	0.553928891544667	Quies	Near_Lm2	38.76	Average GC	NA	lncRNA
GCGCAGGGTAAGGCTAGA	IntronTRIP	C1	chr7	70261238	-	NA	NA	0	23	NA	NA	0	23	NA	NA	0	23	NA	NA	NA	NA	NA	NA	NA	Quies	Near_Lm1	39.76	Average GC	NA	NA
GCGCAGGTCCTAACCCCT	IntronTRIP	C1	chr1	108589283	-	NA	NA	0	4	NA	NA	0	4	NA	NA	0	4	NA	NA	NA	NA	NA	NA	NA	Quies	Interior_Act3	39.66	Average GC	NA	NA
GCGCAGGTCGTGGACACA	IntronTRIP	C1	chr4	183443263	+	NA	NA	0	13	NA	NA	0	13	NA	NA	0	13	NA	NA	NA	NA	NA	NA	NA	EnhWk	Interior_Act3	40.86	Average GC	NA	NA
GCGCAGGTTGCCTATAGA	IntronTRIP	C1	chr11	57423358	+	NA	NA	0	10	NA	NA	38	10	NA	NA	54	10	NA	NA	NA	NA	NA	NA	NA	EnhG1	Interior_Repr1	44.26	Average GC	NA	NA
GCGCAGTCGAAGACAGGC	IntronTRIP	C1	chr10	30551926	-	NA	NA	0	34	NA	NA	0	34	NA	NA	0	34	NA	NA	NA	NA	NA	NA	NA	EnhA2	Interior_Act2	38.06	Average GC	NA	NA
GCGCAGTCGAGCCATCTG	IntronTRIP	C1	chr12	126255500	-	NA	NA	0	54	NA	NA	0	54	NA	NA	0	54	NA	NA	NA	NA	NA	NA	NA	Quies	Near_Lm2	41.86	Average GC	NA	NA
GCGCAGTGCGCATACTGG	IntronTRIP	C1	chr20	47550151	+	NA	NA	75	7	NA	NA	127	7	NA	NA	49	7	NM_181659.3	NA	NM_181659.3.1	NM_181659.3	48265	106721	0.311415224600932	TxWk	Interior_Act1	44.46	Average GC	NA	MANE_mRNA
GCGCAGTGCTCATCTTAT	IntronTRIP	C1	chr11	84011587	-	NA	NA	0	13	NA	NA	0	13	NA	NA	0	13	NM_001142699.3	NA	NM_001142699.3.17	NM_001142699.3	1615757	556415	0.74384394974247	Quies	Lamina	34.17	Low GC	NA	MANE_mRNA
GCGCAGTGGCCGAACGCG	IntronTRIP	C1	chr3	169866426	-	NA	NA	0	85	NA	NA	0	85	NA	NA	0	85	NM_024727.4	NA	NM_024727.4.8	NM_024727.4	3509	27255	0.114061890521389	ReprPCWk	Interior_Act3	44.16	Average GC	NA	MANE_mRNA
GCGCAGTGGGCCATCGCG	IntronTRIP	C1	chr11	78896443	-	NA	NA	0	29	NA	NA	0	29	NA	NA	0	29	NM_001098816.3	NA	NM_001098816.3.27	NM_001098816.3	544587	243615	0.690923138992289	ReprPCWk	Near_Lm1	52.25	High GC	NA	MANE_mRNA
GCGCAGTGTCAATGTCAT	IntronTRIP	C1	chr1	89224115	-	NA	NA	0	22	NA	NA	0	22	NA	NA	0	22	NA	NA	NA	NA	NA	NA	NA	Quies	Near_Lm2	36.56	Average GC	NA	NA
GCGCAGTTACCTTTTAGC	IntronTRIP	C1	chr11	73404584	-	NA	NA	0	4	NA	NA	0	4	NA	NA	0	4	NM_015159.3	NM_015159.3	NA	NA	193528	4098	0.979263862042444	Quies	Interior_Act1	47.15	Average GC	NA	MANE_mRNA
GCGCATACCACGACCAGC	IntronTRIP	C1	chr4	94429443	+	NA	NA	0	83	NA	NA	0	83	NA	NA	0	83	NA	NA	NA	NA	NA	NA	NA	Quies	Interior_Act3	34.47	Average GC	NA	NA
GCGCATACGCGGAAGAAG	IntronTRIP	C1	chr10	17562705	+	NA	NA	1	19	NA	NA	1	19	NA	NA	0	19	NA	NA	NA	NA	NA	NA	NA	Quies	Interior_Act3	37.76	Average GC	NA	NA
GCGCATATATCACCCACC	IntronTRIP	C1	chr1	150611357	-	NA	NA	263	28	NA	NA	173	28	NA	NA	355	28	NA	NA	NA	NA	NA	NA	NA	EnhG2	Speckle	46.45	Average GC	NA	NA
GCGCATATCAGCCTAACG	IntronTRIP	C1	chr2	27830818	-	NA	NA	0	17	NA	NA	0	17	NA	NA	0	17	NM_022128.3	NA	NM_022128.3.2	NM_022128.3	59569	49440	0.546459466649543	ReprPCWk	Interior_Act1	44.96	Average GC	NA	MANE_mRNA
GCGCATCAATGCTAAGGA	IntronTRIP	C1	chr5	14266884	-	NA	NA	0	2	NA	NA	0	2	NA	NA	0	2	NA	NA	NA	NA	NA	NA	NA	EnhA2	Near_Lm1	37.96	Average GC	NA	NA
GCGCATCATAGGGGTTTC	IntronTRIP	C1	chr6	69542814	-	NA	NA	0	5	NA	NA	0	5	NA	NA	0	5	NA	NA	NA	NA	NA	NA	NA	Quies	Near_Lm2	31.37	Low GC	NA	NA
GCGCATCCTGGAGGCCTA	IntronTRIP	C1	chr4	6893843	-	NA	NA	0	17	NA	NA	0	17	NA	NA	0	17	NA	NA	NA	NA	NA	NA	NA	EnhA1	Interior_Act2	42.76	Average GC	NA	NA
GCGCATCGCCGCATTTAT	IntronTRIP	C1	chr22	22039573	+	NA	NA	15	19	NA	NA	1	19	NA	NA	0	19	NA	NA	NA	NA	3229	492	0.867777479172266	ReprPCWk	Interior_Act1	45.55	Average GC	NA	lncRNA
GCGCATCGCTTAATGGCC	IntronTRIP	C1	chr11	123557045	+	NA	NA	0	6	NA	NA	0	6	NA	NA	0	6	NM_001387025.1	NA	NM_001387025.1.2	NM_001387025.1	126777	70722	0.641912110947397	ReprPCWk	Near_Lm1	39.26	Average GC	SINE	MANE_mRNA
GCGCATCGGCATGCGGGC	IntronTRIP	C1	chr22	44066445	+	NA	NA	4	14	NA	NA	4	14	NA	NA	35	14	NM_013327.5	NA	NM_013327.5.1	NM_013327.5	42144	106494	0.28353449319824	TxWk	Interior_Act1	45.25	Average GC	NA	MANE_mRNA
GCGCATCGTCTCCGTTTT	IntronTRIP	C1	chr8	132718265	+	NA	NA	0	43	NA	NA	0	43	NA	NA	0	43	NA	NA	NA	NA	15453	4018	0.793641826305788	Quies	Near_Lm1	40.06	Average GC	NA	lncRNA
GCGCATCTACATTCTCTA	IntronTRIP	C1	chr5	131787532	+	NA	NA	0	39	NA	NA	0	39	NA	NA	10	39	NA	NA	NA	NA	NA	NA	NA	EnhWk	Interior_Act3	43.06	Average GC	SINE	NA
GCGCATCTTGCCGGCATC	IntronTRIP	C1	chr14	89993627	+	NA	NA	13	28	NA	NA	29	28	NA	NA	30	28	NM_018319.4	NA	NM_018319.4.14	NM_018319.4	37701	51137	0.424379207096062	TxWk	Near_Lm1	33.67	Low GC	NA	MANE_mRNA
GCGCATGAGACAGTTATG	IntronTRIP	C1	chr6	82301400	-	NA	NA	0	5	NA	NA	0	5	NA	NA	0	5	NA	NA	NA	NA	NA	NA	NA	Quies	Near_Lm2	37.36	Average GC	NA	NA
GCGCATGCTTCAAGCATC	IntronTRIP	C1	chr6	134216580	+	NA	NA	0	3	NA	NA	0	3	NA	NA	0	3	NA	NA	NA	NA	NA	NA	NA	EnhWk	Interior_Act3	38.36	Average GC	NA	NA
GCGCATGGACGTGGAGCC	IntronTRIP	C1	chr19	6064921	+	NA	NA	0	72	NA	NA	0	72	NA	NA	0	72	NA	NA	NA	NA	2323	12199	0.159964192260019	EnhWk	Speckle	45.85	Average GC	NA	lncRNA
GCGCATTAAATTGGAGCC	IntronTRIP	C1	chr4	53590623	+	NA	NA	0	88	NA	NA	8	88	NA	NA	0	88	NA	NA	NA	NA	NA	NA	NA	TxWk	Near_Lm1	39.46	Average GC	NA	NA
GCGCATTCTAAGGCAGCT	IntronTRIP	C1	chr7	93653602	+	NA	NA	0	42	NA	NA	49	42	NA	NA	28	42	NA	NA	NA	NA	NA	NA	NA	Quies	Near_Lm2	32.37	Low GC	NA	NA
GCGCATTGACTCCGCCGC	IntronTRIP	C1	chr8	124637954	-	NA	NA	0	44	NA	NA	0	44	NA	NA	0	44	NM_014751.6	NA	NM_014751.6.11	NM_014751.6	90519	87171	0.50942090157015	EnhWk	Interior_Act3	44.26	Average GC	LINE	MANE_mRNA
GCGCATTGCTTTGAGTAG	IntronTRIP	C1	chr13	36491502	+	NA	NA	0	35	NA	NA	0	35	NA	NA	0	35	NA	NA	NA	NA	NA	NA	NA	Quies	Near_Lm2	36.96	Average GC	NA	NA
GCGCATTGGAAAGACCCC	IntronTRIP	C1	chr19	39491527	+	NA	NA	123	26	NA	NA	81	26	NA	NA	55	26	NM_001001563.5	NM_001001563.5	NA	NA	10690	2252	0.825992891361459	Tx	Speckle	48.25	High GC	DNA	MANE_mRNA
GCGCATTGTGGTATTGTC	IntronTRIP	C1	chr1	210373663	-	NA	NA	0	18	NA	NA	0	18	NA	NA	0	18	NA	NA	NA	NA	NA	NA	NA	ReprPCWk	Near_Lm1	40.86	Average GC	LTR	NA
GCGCCAAAATCGGAAAGG	IntronTRIP	C1	chr1	182597614	-	NA	NA	10	16	NA	NA	7	16	NA	NA	42	16	NA	NA	NA	NA	NA	NA	NA	ReprPCWk	Interior_Act3	49.35	High GC	NA	NA
GCGCCAAATTCTAAAAGG	IntronTRIP	C1	chr1	112861658	-	NA	NA	0	35	NA	NA	0	35	NA	NA	0	35	NA	NA	NA	NA	NA	NA	NA	Quies	Interior_Act2	46.25	Average GC	NA	NA
GCGCCAACGAACCATGCC	IntronTRIP	C1	chr1	33025968	+	NA	NA	0	32	NA	NA	0	32	NA	NA	0	32	NA	NA	NA	NA	38893	6501	0.856787240604485	Tx	Interior_Act1	40.66	Average GC	NA	lncRNA
GCGCCAACGATGCGCAAC	IntronTRIP	C1	chr1	179630808	-	NA	NA	0	16	NA	NA	0	16	NA	NA	0	16	NA	NA	NA	NA	NA	NA	NA	Quies	Near_Lm1	36.96	Average GC	NA	NA
GCGCCAACGTTCCAGGTA	IntronTRIP	C1	chr7	153341404	+	NA	NA	0	25	NA	NA	0	25	NA	NA	0	25	NA	NA	NA	NA	NA	NA	NA	ReprPCWk	Near_Lm1	44.96	Average GC	NA	NA
GCGCCAATAATACCCCGG	IntronTRIP	C1	chr4	6403559	+	NA	NA	0	30	NA	NA	0	30	NA	NA	0	30	NA	NA	NA	NA	NA	NA	NA	ReprPC	Interior_Repr2	53.75	High GC	NA	NA
GCGCCAATAGTCAGATAT	IntronTRIP	C1	chr19	3369660	-	NA	NA	0	8	NA	NA	0	8	NA	NA	0	8	NA	NA	NA	NA	NA	NA	NA	TssFlnkD	Speckle	61.54	High GC	NA	NA
GCGCCACACCGTGGGTTC	IntronTRIP	C1	chr1	8580256	+	NA	NA	35	72	NA	NA	39	72	NA	NA	101	72	NA	NA	NA	NA	NA	NA	NA	TxWk	Interior_Act1	38.66	Average GC	NA	NA
GCGCCACATGCAGATTAC	IntronTRIP	C1	chr2	64212444	-	NA	NA	0	65	NA	NA	0	65	NA	NA	0	65	NA	NA	NA	NA	NA	NA	NA	TxWk	Interior_Act3	36.66	Average GC	NA	NA
GCGCCACCCCGTGTCGTC	IntronTRIP	C1	chr4	174365142	-	NA	NA	0	31	NA	NA	0	31	NA	NA	0	31	NA	NA	NA	NA	11303	10288	0.523505164188782	Quies	Near_Lm2	32.07	Low GC	NA	lncRNA
GCGCCACCTCACTGATTG	IntronTRIP	C1	chr4	47564603	+	NA	NA	0	57	NA	NA	0	57	NA	NA	0	57	NM_020453.4	NA	NM_020453.4.15	NM_020453.4	79329	28883	0.733088751709607	EnhWk	Lamina_Like	41.26	Average GC	NA	MANE_mRNA
GCGCCACCTTTGACCGCT	IntronTRIP	C1	chr5	172788896	-	NA	NA	3	44	NA	NA	4	44	NA	NA	12	44	NA	NA	NA	NA	NA	NA	NA	TssFlnkU	Interior_Act2	51.35	High GC	NA	NA
GCGCCACGGAGCAAGAGA	IntronTRIP	C1	chr7	34998072	+	NA	NA	0	119	NA	NA	0	119	NA	NA	0	119	NA	NA	NA	NA	NA	NA	NA	EnhA2	Near_Lm2	41.16	Average GC	NA	NA
GCGCCACGTGAAGCTAAT	IntronTRIP	C1	chr11	66001806	-	NA	NA	83	13	NA	NA	78	13	NA	NA	4	13	NM_001242481.2	NA	NM_001242481.2.5	NM_001242481.2	351	5262	0.0625334045964725	TssA	Speckle	52.65	High GC	NA	MANE_mRNA
GCGCCACTAGCTGTGAAA	IntronTRIP	C1	chr1	235890789	-	NA	NA	0	37	NA	NA	0	37	NA	NA	0	37	NA	NA	NA	NA	NA	NA	NA	ReprPCWk	Near_Lm1	38.96	Average GC	NA	NA
GCGCCACTCCCGGTAAAT	IntronTRIP	C1	chr6	81059983	+	NA	NA	0	14	NA	NA	0	14	NA	NA	0	14	NA	NA	NA	NA	NA	NA	NA	Quies	Lamina	44.06	Average GC	NA	NA
GCGCCACTTGAAGAAGGA	IntronTRIP	C1	chr11	20488835	-	NA	NA	0	53	NA	NA	0	53	NA	NA	0	53	NA	NA	NA	NA	NA	NA	NA	TxWk	Interior_Act3	33.27	Low GC	NA	NA
GCGCCAGAATGGGAAGAC	IntronTRIP	C1	chr15	72182886	+	NA	NA	0	9	NA	NA	21	9	NA	NA	17	9	NA	NA	NA	NA	NA	NA	NA	ReprPCWk	Interior_Act2	41.56	Average GC	LINE	NA
GCGCCAGACCCTGGCCTA	IntronTRIP	C1	chr7	132922258	-	NA	NA	0	12	NA	NA	35	12	NA	NA	11	12	NM_017812.4	NA	NM_017812.4.4	NM_017812.4	159832	137389	0.537754734692367	Tx	Interior_Act3	41.86	Average GC	NA	MANE_mRNA
GCGCCAGATACCGTCCTT	IntronTRIP	C1	chr3	118913566	+	NA	NA	0	36	NA	NA	0	36	NA	NA	0	36	NA	NA	NA	NA	NA	NA	NA	Quies	Near_Lm2	32.17	Low GC	LINE	NA
GCGCCAGGGTAGGGAAAC	IntronTRIP	C1	chr3	43479109	-	NA	NA	65	119	NA	NA	69	119	NA	NA	55	119	NM_018075.5	NA	NM_018075.5.2	NM_018075.5	142902	113262	0.557853562561484	Quies	Interior_Act2	33.37	Low GC	NA	MANE_mRNA
GCGCCAGTTTTTTGCTGC	IntronTRIP	C1	chr5	123334077	-	NA	NA	0	44	NA	NA	1	44	NA	NA	0	44	NA	NA	NA	NA	NA	NA	NA	Quies	Near_Lm2	38.56	Average GC	LINE	NA
GCGCCATATCCCGCTGGC	IntronTRIP	C1	chr3	196988097	-	NA	NA	0	11	NA	NA	3	11	NA	NA	0	11	NA	NA	NA	NA	NA	NA	NA	EnhA1	Interior_Act1	49.15	High GC	NA	NA
GCGCCATCAGCTGACGCA	IntronTRIP	C1	chr6	4837359	-	NA	NA	0	54	NA	NA	0	54	NA	NA	0	54	NA	NA	NA	NA	NA	NA	NA	Quies	Interior_Act3	43.36	Average GC	DNA	NA
GCGCCATCGACGATGAAT	IntronTRIP	C1	chr2	169190417	-	NA	NA	14	52	NA	NA	9	52	NA	NA	0	52	NM_004525.3	NA	NM_004525.3.31	NM_004525.3	172117	63309	0.731087475469999	EnhWk	Interior_Act3	41.36	Average GC	NA	MANE_mRNA
GCGCCATCGATTGCCCCG	IntronTRIP	C1	chr22	30143196	+	NA	NA	0	58	NA	NA	7	58	NA	NA	0	58	NM_152510.4	NA	NM_152510.4.10	NM_152510.4	62733	33879	0.649329275866352	ReprPCWk	Interior_Act1	31.47	Low GC	NA	MANE_mRNA
GCGCCATCGGAATCTACC	IntronTRIP	C1	chr11	86133375	-	NA	NA	5	20	NA	NA	14	20	NA	NA	1	20	NA	NA	NA	NA	NA	NA	NA	EnhWk	Interior_Act3	42.36	Average GC	NA	NA
GCGCCATCGTTTGCAACT	IntronTRIP	C1	chr1	108901481	-	NA	NA	0	4	NA	NA	0	4	NA	NA	0	4	NA	NA	NA	NA	NA	NA	NA	TxWk	Interior_Act3	33.57	Low GC	NA	NA
GCGCCATGAACGCATTTG	IntronTRIP	C1	chr1	44740448	+	NA	NA	165	22	NA	NA	278	22	NA	NA	262	22	NM_006845.4	NA	NM_006845.4.1	NM_006845.4	612	27319	0.021911138161899	TssA	Speckle	48.55	High GC	NA	MANE_mRNA
GCGCCATGGCCGCGCATT	IntronTRIP	C1	chr8	9074902	-	NA	NA	0	4	NA	NA	0	4	NA	NA	0	4	NA	NA	NA	NA	NA	NA	NA	EnhA1	Interior_Act2	44.56	Average GC	NA	NA
GCGCCATTGATGCCTCGT	IntronTRIP	C1	chr4	26702123	+	NA	NA	0	22	NA	NA	0	22	NA	NA	0	22	NM_018317.4	NA	NM_018317.4.13	NM_018317.4	118040	54100	0.685720924828628	EnhA1	Interior_Act3	33.27	Low GC	NA	MANE_mRNA
GCGCCCAACCCAGGAACC	IntronTRIP	C1	chr18	22103097	-	NA	NA	0	17	NA	NA	0	17	NA	NA	0	17	NA	NA	NA	NA	NA	NA	NA	EnhWk	Interior_Repr2	40.46	Average GC	NA	NA
GCGCCCACTTCGCACGAT	IntronTRIP	C1	chr2	107948055	-	NA	NA	0	24	NA	NA	0	24	NA	NA	0	24	NA	NA	NA	NA	NA	NA	NA	Quies	Near_Lm2	45.35	Average GC	LTR	NA
GCGCCCAGTCTGTCAGCC	IntronTRIP	C1	chr15	64430511	-	NA	NA	0	27	NA	NA	0	27	NA	NA	0	27	NA	NA	NA	NA	NA	NA	NA	EnhWk	Interior_Act1	37.66	Average GC	NA	NA
GCGCCCATCTAAGATGAC	IntronTRIP	C1	chr12	32000504	+	NA	NA	58	65	NA	NA	11	65	NA	NA	38	65	NA	NA	NA	NA	129	718	0.152302243211334	EnhWk	Interior_Act3	47.85	High GC	NA	lncRNA
GCGCCCATGTAACCCTGA	IntronTRIP	C1	chr9	88934006	-	NA	NA	0	17	NA	NA	22	17	NA	NA	0	17	NA	NA	NA	NA	NA	NA	NA	TxWk	Interior_Act3	44.36	Average GC	LTR	NA
GCGCCCCAACGAATTCGT	IntronTRIP	C1	chr4	162928080	+	NA	NA	0	13	NA	NA	0	13	NA	NA	0	13	NA	NA	NA	NA	NA	NA	NA	Quies	Lamina	32.17	Low GC	NA	NA
GCGCCCCACGCCTCCCCC	IntronTRIP	C1	chr9	124236371	+	NA	NA	10	21	NA	NA	0	21	NA	NA	0	21	NA	NA	NA	NA	NA	NA	NA	Quies	Interior_Act2	36.66	Average GC	LINE	NA
GCGCCCCAGGCGACCAAT	IntronTRIP	C1	chr3	155323544	-	NA	NA	0	55	NA	NA	0	55	NA	NA	0	55	NA	NA	NA	NA	NA	NA	NA	TxWk	Interior_Act3	34.87	Average GC	NA	NA
GCGCCCCCCAAGCCTGAC	IntronTRIP	C1	chr2	87986554	-	NA	NA	0	82	NA	NA	0	82	NA	NA	0	82	NA	NA	NA	NA	6304	5840	0.519104084321476	Quies	Interior_Act3	44.86	Average GC	NA	unprocessed_pseudogene
GCGCCCCCCCGAGGTCGG	IntronTRIP	C1	chr1	64921558	-	NA	NA	117	21	NA	NA	164	21	NA	NA	72	21	NM_002227.4	NA	NM_002227.4.24	NM_002227.4	44991	88330	0.337463715393674	EnhWk	Interior_Act3	39.46	Average GC	SINE	MANE_mRNA
GCGCCCCCTGACGACGGT	IntronTRIP	C1	chr6	6463267	+	NA	NA	0	53	NA	NA	0	53	NA	NA	0	53	NA	NA	NA	NA	12911	44176	0.226163574894459	ReprPCWk	Interior_Repr2	39.06	Average GC	NA	lncRNA
GCGCCCCTCATGAGTTCG	IntronTRIP	C1	chr9	96515190	-	NA	NA	7	13	NA	NA	7	13	NA	NA	0	13	NM_033331.4	NA	NM_033331.4.2	NM_033331.4	104653	15078	0.874067701764789	Quies	Interior_Act2	41.96	Average GC	NA	MANE_mRNA
GCGCCCCTGGAGTCTGCC	IntronTRIP	C1	chr2	69640256	+	NA	NA	0	8	NA	NA	0	8	NA	NA	0	8	NA	NA	NA	NA	NA	NA	NA	Quies	Interior_Act2	45.25	Average GC	NA	NA
GCGCCCCTGTCTTGGCCC	IntronTRIP	C1	chr7	120653619	-	NA	NA	0	46	NA	NA	0	46	NA	NA	0	46	NA	NA	NA	NA	NA	NA	NA	Quies	Lamina	40.96	Average GC	NA	NA
GCGCCCCTTAATCTACGA	IntronTRIP	C1	chr1	67731365	+	NA	NA	0	4	NA	NA	0	4	NA	NA	0	4	NA	NA	NA	NA	NA	NA	NA	EnhA1	Interior_Act3	44.76	Average GC	NA	NA
GCGCCCCTTAGCACGCTT	IntronTRIP	C1	chr12	78861999	-	NA	NA	0	23	NA	NA	0	23	NA	NA	0	23	NA	NA	NA	NA	NA	NA	NA	Quies	Lamina	33.97	Low GC	NA	NA
GCGCCCGAAGACAAAGCG	IntronTRIP	C1	chr19	40822739	+	NA	NA	0	23	NA	NA	0	23	NA	NA	0	23	NA	NA	NA	NA	NA	NA	NA	EnhA1	Speckle	52.45	High GC	LTR	NA
GCGCCCGAAGGGGTCCAC	IntronTRIP	C1	chr4	109278769	-	NA	NA	0	4	NA	NA	0	4	NA	NA	0	4	NM_198721.4	NA	NM_198721.4.35	NM_198721.4	23889	470045	0.0483647612838962	Quies	Interior_Act3	35.76	Average GC	NA	MANE_mRNA
GCGCCCGACTGCTAGCGA	IntronTRIP	C1	chr1	235107413	-	NA	NA	22	10	NA	NA	36	10	NA	NA	21	10	NA	NA	NA	NA	NA	NA	NA	TxWk	Interior_Act3	44.76	Average GC	NA	NA
GCGCCCGAGAGCCTCTAC	IntronTRIP	C1	chr3	187022997	-	NA	NA	4	91	NA	NA	0	91	NA	NA	0	91	NA	NA	NA	NA	NA	NA	NA	EnhA1	Interior_Act3	43.06	Average GC	LTR	NA
GCGCCCGAGCTATGCCCC	IntronTRIP	C1	chr14	21588950	+	NA	NA	0	86	NA	NA	0	86	NA	NA	0	86	NA	NA	NA	NA	NA	NA	NA	ReprPCWk	Interior_Repr1	35.16	Average GC	LINE	NA
GCGCCCGGGGGAACGCGA	IntronTRIP	C1	chr8	8494643	+	NA	NA	0	34	NA	NA	0	34	NA	NA	0	34	NA	NA	NA	NA	NA	NA	NA	ReprPCWk	Interior_Act3	46.25	Average GC	NA	NA
GCGCCCGTTAAGGCTGTA	IntronTRIP	C1	chr9	3523624	-	NA	NA	14	6	NA	NA	58	6	NA	NA	25	6	NM_001282116.2	NA	NM_001282116.2.16	NM_001282116.2	2377	305328	0.00772493134658195	TxWk	Near_Lm1	30.07	Low GC	NA	MANE_mRNA
GCGCCCTACGACACGTGC	IntronTRIP	C1	chr6	125963500	+	NA	NA	2	39	NA	NA	12	39	NA	NA	56	39	NM_138571.5	NA	NM_138571.5.1	NM_138571.5	6731	16744	0.286730564430245	EnhWk	Near_Lm2	39.46	Average GC	NA	MANE_mRNA
GCGCCCTAGACCAATGCA	IntronTRIP	C1	chr12	10365055	-	NA	NA	0	3	NA	NA	0	3	NA	NA	0	3	NA	NA	NA	NA	NA	NA	NA	TssA	Interior_Repr1	46.75	Average GC	NA	NA
GCGCCCTATCCAGGTGCT	IntronTRIP	C1	chr6	15031994	-	NA	NA	57	40	NA	NA	65	40	NA	NA	7	40	NA	NA	NA	NA	58176	371709	0.135329215953104	TxWk	Interior_Act2	42.36	Average GC	NA	lncRNA
GCGCCCTATGCTACGGGG	IntronTRIP	C1	chr10	47485704	+	NA	NA	0	61	NA	NA	0	61	NA	NA	0	61	NA	NA	NA	NA	NA	NA	NA	Quies	Interior_Repr2	43.86	Average GC	NA	NA
GCGCCCTGAGCCAGCGGG	IntronTRIP	C1	chr6	15091903	+	NA	NA	0	17	NA	NA	0	17	NA	NA	0	17	NA	NA	NA	NA	NA	NA	NA	EnhWk	Interior_Act2	47.35	Average GC	NA	NA
GCGCCCTGCATACCTCTA	IntronTRIP	C1	chr12	6946936	-	NA	NA	0	23	NA	NA	0	23	NA	NA	0	23	NA	NA	NA	NA	NA	NA	NA	TssFlnkD	Speckle	56.94	High GC	NA	NA
GCGCCCTGGAATTGAATT	IntronTRIP	C1	chr12	79848025	-	NA	NA	13	42	NA	NA	2	42	NA	NA	17	42	NM_002480.3	NA	NM_002480.3.23	NM_002480.3	87072	74458	0.539045378567449	TxWk	Near_Lm2	32.77	Low GC	NA	MANE_mRNA
GCGCCCTTCCTGAGCGCG	IntronTRIP	C1	chr9	124735258	-	NA	NA	40	19	NA	NA	59	19	NA	NA	15	19	NM_033334.4	NA	NM_033334.4.9	NM_033334.4	36053	217984	0.14192027145652	TxWk	Interior_Act2	44.36	Average GC	NA	MANE_mRNA
GCGCCCTTGAAATACTTG	IntronTRIP	C1	chr5	160394023	+	NA	NA	0	73	NA	NA	15	73	NA	NA	0	73	NA	NA	NA	NA	NA	NA	NA	Quies	Interior_Act3	33.37	Low GC	NA	NA
GCGCCCTTGCGCGCACTA	IntronTRIP	C1	chr4	85476849	+	NA	NA	0	29	NA	NA	1	29	NA	NA	0	29	NM_001025616.3	NA	NM_001025616.3.1	NM_001025616.3	1700	525817	0.00322264495741369	ReprPCWk	Near_Lm2	35.36	Average GC	NA	MANE_mRNA
GCGCCCTTTAAGGGGTGT	IntronTRIP	C1	chr20	33915382	+	NA	NA	0	174	NA	NA	1	174	NA	NA	0	174	NA	NA	NA	NA	NA	NA	NA	ReprPCWk	Interior_Act1	43.66	Average GC	NA	NA
GCGCCGACATATTGCACT	IntronTRIP	C1	chrX	70169195	-	NA	NA	0	8	NA	NA	0	8	NA	NA	0	8	NA	NA	NA	NA	NA	NA	NA	EnhWk	Interior_Repr1	49.65	High GC	NA	NA
GCGCCGAGCGCTTATTGT	IntronTRIP	C1	chr11	127469601	+	NA	NA	0	43	NA	NA	0	43	NA	NA	0	43	NA	NA	NA	NA	NA	NA	NA	Quies	Lamina	40.06	Average GC	NA	NA
GCGCCGAGTTCGCTGCTC	IntronTRIP	C1	chr6	49745129	-	NA	NA	0	50	NA	NA	2	50	NA	NA	0	50	NA	NA	NA	NA	NA	NA	NA	Quies	Interior_Act3	30.37	Low GC	NA	NA
GCGCCGATTCACGGCCGA	IntronTRIP	C1	chr2	152693996	+	NA	NA	0	10	NA	NA	0	10	NA	NA	0	10	NA	NA	NA	NA	NA	NA	NA	TxWk	Near_Lm2	36.66	Average GC	NA	NA
GCGCCGATTCTCCCTGGA	IntronTRIP	C1	chr12	71686926	-	NA	NA	0	62	NA	NA	0	62	NA	NA	0	62	NA	NA	NA	NA	NA	NA	NA	TssA	Interior_Act3	40.36	Average GC	NA	NA
GCGCCGCAATTGGGAAGC	IntronTRIP	C1	chrX	136819491	-	NA	NA	1	52	NA	NA	0	52	NA	NA	12	52	NA	NA	NA	NA	NA	NA	NA	TxWk	Interior_Act3	46.15	Average GC	DNA	NA
GCGCCGCAGCCTGTCTAC	IntronTRIP	C1	chr1	173797271	+	NA	NA	0	35	NA	NA	0	35	NA	NA	0	35	NA	NA	NA	NA	NA	NA	NA	TxWk	Interior_Act3	39.76	Average GC	NA	NA
GCGCCGCATCTATGCCTT	IntronTRIP	C1	chr11	69963972	+	NA	NA	9	4	NA	NA	17	4	NA	NA	0	4	NA	NA	NA	NA	NA	NA	NA	TxWk	Interior_Act1	45.55	Average GC	NA	NA
GCGCCGCCATTGGCCAAT	IntronTRIP	C1	chr21	43847463	+	NA	NA	5	7	NA	NA	0	7	NA	NA	0	7	NA	NA	NA	NA	NA	NA	NA	TxWk	Speckle	54.25	High GC	SINE	NA
GCGCCGCCCCCGCCTAAC	IntronTRIP	C1	chr12	121465810	-	NA	NA	151	3	NA	NA	172	3	NA	NA	36	3	NM_032590.5	NA	NM_032590.5.11	NM_032590.5	115213	36715	0.758339476594176	TssFlnkD	Speckle	45.45	Average GC	NA	MANE_mRNA
GCGCCGCGCGAGTATAAA	IntronTRIP	C1	chr1	167552169	-	NA	NA	10	3	NA	NA	43	3	NA	NA	32	3	NM_003851.3	NA	NM_003851.3.3	NM_003851.3	1593	11157	0.124941176470588	TssFlnk	Interior_Act3	43.06	Average GC	NA	MANE_mRNA
GCGCCGGATGACAAATGT	IntronTRIP	C1	chr4	40525834	+	NA	NA	0	63	NA	NA	0	63	NA	NA	0	63	NA	NA	NA	NA	NA	NA	NA	EnhA1	Interior_Act3	45.05	Average GC	NA	NA
GCGCCGGATGTGAGGTCT	IntronTRIP	C1	chr21	26249866	+	NA	NA	0	9	NA	NA	0	9	NA	NA	0	9	NA	NA	NA	NA	NA	NA	NA	Quies	Near_Lm2	40.86	Average GC	NA	NA
GCGCCGGCGTCCTCGATT	IntronTRIP	C1	chr5	177002488	-	NA	NA	107	10	NA	NA	110	10	NA	NA	33	10	NM_001199298.2	NA	NM_001199298.2.14	NM_001199298.2	4291	97483	0.0421620453160925	TxWk	Speckle	44.86	Average GC	NA	MANE_mRNA
GCGCCGGCGTTTCGAATT	IntronTRIP	C1	chr1	99647608	-	NA	NA	0	54	NA	NA	9	54	NA	NA	0	54	NA	NA	NA	NA	NA	NA	NA	EnhA2	Near_Lm2	34.87	Average GC	NA	NA
GCGCCGGCTAGTAAGCCG	IntronTRIP	C1	chr1	110439244	+	NA	NA	0	12	NA	NA	0	12	NA	NA	0	12	NA	NA	NA	NA	92128	4573	0.952709899587388	EnhBiv	Interior_Act2	47.55	Average GC	NA	lncRNA
GCGCCGGGCGAATATGTT	IntronTRIP	C1	chr3	23956298	-	NA	NA	71	42	NA	NA	56	42	NA	NA	16	42	NA	NA	NA	NA	NA	NA	NA	Quies	Near_Lm2	33.47	Low GC	NA	NA
GCGCCGGGGAGCAGGCAG	IntronTRIP	C1	chr11	77696947	+	NA	NA	0	4	NA	NA	0	4	NA	NA	0	4	NA	NA	NA	NA	NA	NA	NA	TxWk	Interior_Act3	35.16	Average GC	NA	NA
GCGCCGGGGAGGACTGGT	IntronTRIP	C1	chr4	46929256	+	NA	NA	0	42	NA	NA	0	42	NA	NA	0	42	NA	NA	NA	NA	NA	NA	NA	Quies	Lamina	25.07	Low GC	NA	NA
GCGCCGGGGATACTAGCT	IntronTRIP	C1	chr11	6671753	+	NA	NA	0	42	NA	NA	0	42	NA	NA	0	42	NA	NA	NA	NA	NA	NA	NA	EnhWk	Interior_Act3	45.25	Average GC	NA	NA
GCGCCGGGTAATACGTTC	IntronTRIP	C1	chr17	28239370	-	NA	NA	0	12	NA	NA	12	12	NA	NA	0	12	NA	NA	NA	NA	NA	NA	NA	EnhWk	Interior_Act1	44.36	Average GC	LTR	NA
GCGCCGGGTGAACATCGC	IntronTRIP	C1	chr4	112100566	-	NA	NA	0	83	NA	NA	2	83	NA	NA	0	83	NA	NA	NA	NA	11707	296148	0.0380276428838252	Quies	Near_Lm2	38.06	Average GC	LTR	lncRNA
GCGCCGGGTTAACGCTAT	IntronTRIP	C1	chr20	29101903	-	NA	NA	0	14	NA	NA	0	14	NA	NA	0	14	NA	NA	NA	NA	NA	NA	NA	NA	NA	30.57	Low GC	NA	NA
GCGCCGGTCGTGACTATG	IntronTRIP	C1	chr1	59083798	+	NA	NA	0	37	NA	NA	0	37	NA	NA	0	37	NA	NA	NA	NA	299414	156757	0.656363512805505	EnhWk	Interior_Act3	44.56	Average GC	NA	lncRNA
GCGCCGTACTACTTTCGT	IntronTRIP	C1	chr10	29409293	-	NA	NA	193	55	NA	NA	124	55	NA	NA	77	55	NA	NA	NA	NA	73	36266	0.00200886100332976	TssFlnkU	Interior_Repr2	51.45	High GC	NA	lncRNA
GCGCCGTCTCTATTTATC	IntronTRIP	C1	chr15	39207253	-	NA	NA	0	9	NA	NA	0	9	NA	NA	0	9	NA	NA	NA	NA	219942	341931	0.391444329946447	Quies	Interior_Repr2	38.66	Average GC	NA	lncRNA
GCGCCGTCTGACCCCTCG	IntronTRIP	C1	chr4	77779113	+	NA	NA	0	13	NA	NA	0	13	NA	NA	0	13	NA	NA	NA	NA	NA	NA	NA	Quies	Interior_Act3	41.46	Average GC	NA	NA
GCGCCGTCTTATTGGATC	IntronTRIP	C1	chr2	158321444	+	NA	NA	0	62	NA	NA	0	62	NA	NA	0	62	NA	NA	NA	NA	NA	NA	NA	EnhA1	Near_Lm1	36.26	Average GC	NA	NA
GCGCCGTCTTTTTTCGAC	IntronTRIP	C1	chr1	198632549	+	NA	NA	40	45	NA	NA	15	45	NA	NA	0	45	NA	NA	NA	NA	NA	NA	NA	EnhA2	Near_Lm2	37.66	Average GC	NA	NA
GCGCCGTGCGGTAACAAC	IntronTRIP	C1	chr16	81001564	-	NA	NA	98	12	NA	NA	148	12	NA	NA	55	12	NM_020188.5	NA	NM_020188.5.3	NM_020188.5	5321	35117	0.131584153518967	TxWk	Interior_Act3	36.56	Average GC	NA	MANE_mRNA
GCGCCGTGTTAGGAGACA	IntronTRIP	C1	chr22	47055757	+	NA	NA	10	26	NA	NA	0	26	NA	NA	25	26	NM_014346.5	NA	NM_014346.5.11	NM_014346.5	293108	119936	0.70962899836337	TxWk	Interior_Act1	56.44	High GC	NA	MANE_mRNA
GCGCCGTTAGTTCAGGGG	IntronTRIP	C1	chr9	121155060	+	NA	NA	0	3	NA	NA	56	3	NA	NA	0	3	NM_007018.6	NA	NM_007018.6.27	NM_007018.6	80106	22550	0.780334320448878	EnhWk	Interior_Act3	39.36	Average GC	SINE	MANE_mRNA
GCGCCGTTCGCACCTGGC	IntronTRIP	C1	chr10	15768526	-	NA	NA	0	16	NA	NA	0	16	NA	NA	0	16	NA	NA	NA	NA	NA	NA	NA	Quies	Interior_Act3	34.37	Low GC	NA	NA
GCGCCGTTCGTTTGCTCC	IntronTRIP	C1	chr4	147240154	-	NA	NA	0	33	NA	NA	0	33	NA	NA	0	33	NA	NA	NA	NA	NA	NA	NA	Quies	Lamina	31.67	Low GC	NA	NA
GCGCCGTTCTGTACTAAA	IntronTRIP	C1	chr9	2257894	-	NA	NA	0	28	NA	NA	0	28	NA	NA	0	28	NA	NA	NA	NA	NA	NA	NA	ReprPCWk	Near_Lm2	38.46	Average GC	NA	NA
GCGCCGTTGGTTCGAGTG	IntronTRIP	C1	chr8	91124775	-	NA	NA	0	6	NA	NA	0	6	NA	NA	0	6	NA	NA	NA	NA	NA	NA	NA	Quies	Near_Lm2	29.47	Low GC	NA	NA
GCGCCTAACGTGTTACCA	IntronTRIP	C1	chr6	29160337	+	NA	NA	0	37	NA	NA	0	37	NA	NA	0	37	NA	NA	NA	NA	NA	NA	NA	ReprPCWk	Interior_Repr1	50.95	High GC	NA	NA
GCGCCTAACTAGTGGGAT	IntronTRIP	C1	chr15	30673876	+	NA	NA	0	44	NA	NA	37	44	NA	NA	124	44	NA	NA	NA	NA	27744	49619	0.358621046236573	TxWk	Interior_Repr1	40.76	Average GC	LINE	lncRNA
GCGCCTAACTCGACGGTC	IntronTRIP	C1	chr8	11236124	+	NA	NA	0	12	NA	NA	0	12	NA	NA	0	12	NA	NA	NA	NA	NA	NA	NA	ReprPCWk	Interior_Repr2	41.06	Average GC	NA	NA
GCGCCTACCTCCCTGACC	IntronTRIP	C1	chr12	586027	+	NA	NA	0	11	NA	NA	0	11	NA	NA	0	11	NA	NA	NA	NA	NA	NA	NA	EnhWk	Interior_Act1	51.75	High GC	NA	NA
GCGCCTAGACGGGCTCAT	IntronTRIP	C1	chr2	182359098	-	NA	NA	0	113	NA	NA	26	113	NA	NA	6	113	NM_001363871.4	NA	NM_001363871.4.14	NM_001363871.4	67938	219058	0.236721069283196	Quies	Lamina	34.57	Average GC	NA	MANE_mRNA
GCGCCTAGCTTTACGAGT	IntronTRIP	C1	chr10	104233997	-	NA	NA	0	2	NA	NA	0	2	NA	NA	0	2	NA	NA	NA	NA	NA	NA	NA	Quies	Interior_Act3	37.96	Average GC	NA	NA
GCGCCTAGGGCTTGGGAC	IntronTRIP	C1	chr8	102932718	+	NA	NA	0	15	NA	NA	0	15	NA	NA	0	15	NA	NA	NA	NA	68447	69706	0.495443457615832	ReprPCWk	Interior_Act3	44.86	Average GC	NA	lncRNA
GCGCCTAGGGGGTTCTCA	IntronTRIP	C1	chr12	62719845	-	NA	NA	0	27	NA	NA	0	27	NA	NA	6	27	NM_020700.2	NA	NM_020700.2.4	NM_020700.2	215305	75852	0.739480761238782	Quies	Interior_Act3	42.26	Average GC	NA	MANE_mRNA
GCGCCTATGATATCCACC	IntronTRIP	C1	chr8	30780169	+	NA	NA	0	44	NA	NA	0	44	NA	NA	0	44	NA	NA	NA	NA	NA	NA	NA	TxWk	Interior_Act3	36.36	Average GC	LINE	NA
GCGCCTCAGCCGGCCGTT	IntronTRIP	C1	chr5	148801862	+	NA	NA	0	16	NA	NA	0	16	NA	NA	0	16	NA	NA	NA	NA	NA	NA	NA	EnhWk	Near_Lm1	37.16	Average GC	LINE	NA
GCGCCTCCCTTGCATGCG	IntronTRIP	C1	chr2	168773104	-	NA	NA	0	122	NA	NA	47	122	NA	NA	28	122	NA	NA	NA	NA	13857	1153	0.923184543637575	EnhWk	Interior_Act3	36.96	Average GC	NA	lncRNA
GCGCCTCGACCATCCCCC	IntronTRIP	C1	chr1	113260418	+	NA	NA	0	133	NA	NA	0	133	NA	NA	0	133	NA	NA	NA	NA	NA	NA	NA	Quies	Interior_Repr1	38.26	Average GC	NA	NA
GCGCCTCGGGCCTTTATC	IntronTRIP	C1	chr4	109125522	+	NA	NA	0	59	NA	NA	7	59	NA	NA	0	59	NA	NA	NA	NA	NA	NA	NA	EnhA1	Interior_Act3	37.06	Average GC	NA	NA
GCGCCTCGTTAGGGAGAC	IntronTRIP	C1	chr4	54398551	+	NA	NA	0	41	NA	NA	0	41	NA	NA	0	41	NA	NA	NA	NA	NA	NA	NA	ReprPCWk	Interior_Act3	35.06	Average GC	NA	NA
GCGCCTCTGCAGATGCAA	IntronTRIP	C1	chr15	101422566	+	NA	NA	0	38	NA	NA	0	38	NA	NA	0	38	NA	NA	NA	NA	NA	NA	NA	TxWk	Interior_Repr2	45.55	Average GC	NA	NA
GCGCCTCTTGCGTGCCCG	IntronTRIP	C1	chr8	41760474	+	NA	NA	1	6	NA	NA	0	6	NA	NA	0	6	NA	NA	NA	NA	NA	NA	NA	Tx	Interior_Act2	47.55	Average GC	LTR	NA
GCGCCTGCTGCTAGAATA	IntronTRIP	C1	chr12	104424908	-	NA	NA	0	21	NA	NA	0	21	NA	NA	0	21	NA	NA	NA	NA	NA	NA	NA	ReprPCWk	Interior_Act3	41.06	Average GC	NA	NA
GCGCCTGCTTTCTAATAC	IntronTRIP	C1	chr4	88680641	+	NA	NA	0	17	NA	NA	22	17	NA	NA	0	17	NM_014606.3	NA	NM_014606.3.20	NM_014606.3	88162	27898	0.759624332241944	TxWk	Interior_Act3	33.57	Low GC	NA	MANE_mRNA
GCGCCTGGACGTGCGTAT	IntronTRIP	C1	chr9	112077911	+	NA	NA	0	23	NA	NA	0	23	NA	NA	0	23	NA	NA	NA	NA	NA	NA	NA	TxWk	Interior_Act3	45.75	Average GC	NA	NA
GCGCCTGGGGTAGCAAGG	IntronTRIP	C1	chr11	18525916	+	NA	NA	0	19	NA	NA	0	19	NA	NA	0	19	NA	NA	NA	NA	NA	NA	NA	TssA	Interior_Act3	36.46	Average GC	NA	NA
GCGCCTGGGTTTCTGGAC	IntronTRIP	C1	chr1	165343498	+	NA	NA	0	19	NA	NA	0	19	NA	NA	0	19	NA	NA	NA	NA	NA	NA	NA	ReprPCWk	Near_Lm1	35.36	Average GC	NA	NA
GCGCCTGTAGCCCGCAGC	IntronTRIP	C1	chr13	107883288	+	NA	NA	0	43	NA	NA	0	43	NA	NA	0	43	NA	NA	NA	NA	14465	50215	0.223639455782313	TssFlnkU	Near_Lm1	43.36	Average GC	NA	lncRNA
GCGCCTGTCTTAGCGGTC	IntronTRIP	C1	chr10	15277189	+	NA	NA	0	106	NA	NA	0	106	NA	NA	0	106	NA	NA	NA	NA	NA	NA	NA	ReprPCWk	Interior_Act2	43.16	Average GC	NA	NA
GCGCCTGTTATAACACGA	IntronTRIP	C1	chr3	60339292	+	NA	NA	0	68	NA	NA	1	68	NA	NA	0	68	NA	NA	NA	NA	NA	NA	NA	Quies	Near_Lm1	37.36	Average GC	NA	NA
GCGCCTTCAACAGCGCGA	IntronTRIP	C1	chr2	145829828	+	NA	NA	0	17	NA	NA	0	17	NA	NA	0	17	NA	NA	NA	NA	NA	NA	NA	Quies	Near_Lm2	44.06	Average GC	NA	NA
GCGCCTTCAACTATGGCC	IntronTRIP	C1	chr2	215507337	-	NA	NA	0	49	NA	NA	0	49	NA	NA	0	49	NA	NA	NA	NA	NA	NA	NA	TxWk	Interior_Act3	33.07	Low GC	NA	NA
GCGCCTTCCGCCGACGAT	IntronTRIP	C1	chr16	8088217	+	NA	NA	0	12	NA	NA	0	12	NA	NA	20	12	NA	NA	NA	NA	NA	NA	NA	EnhWk	Interior_Act2	37.86	Average GC	NA	NA
GCGCCTTCCGTGCCGGTC	IntronTRIP	C1	chr6	52311912	+	NA	NA	0	21	NA	NA	0	21	NA	NA	0	21	NA	NA	NA	NA	NA	NA	NA	TxWk	Interior_Act3	42.36	Average GC	NA	NA
GCGCCTTCTTTGGTGGGT	IntronTRIP	C1	chr10	74385200	+	NA	NA	0	12	NA	NA	0	12	NA	NA	0	12	NM_006721.4	NA	NM_006721.4.4	NM_006721.4	233980	324090	0.419266400272367	Quies	Interior_Act3	35.46	Average GC	LINE	MANE_mRNA
GCGCCTTGCCTCCCAAGA	IntronTRIP	C1	chr2	121051032	-	NA	NA	0	9	NA	NA	0	9	NA	NA	0	9	NA	NA	NA	NA	NA	NA	NA	ReprPCWk	Interior_Repr2	42.86	Average GC	NA	NA
GCGCCTTGGACCATATCG	IntronTRIP	C1	chr1	171742924	+	NA	NA	82	14	NA	NA	100	14	NA	NA	37	14	NA	NA	NA	NA	NA	NA	NA	TssA	Near_Lm1	42.66	Average GC	NA	NA
GCGCCTTGGATGCACCGT	IntronTRIP	C1	chr8	60189123	-	NA	NA	186	49	NA	NA	141	49	NA	NA	20	49	NM_004056.6	NM_004056.6	NA	NA	92277	3712	0.961328902270052	Quies	Near_Lm2	33.97	Low GC	NA	MANE_mRNA
GCGCCTTGGCGGCGACGA	IntronTRIP	C1	chr4	131925478	+	NA	NA	0	4	NA	NA	1	4	NA	NA	0	4	NA	NA	NA	NA	NA	NA	NA	Quies	Lamina	26.57	Low GC	NA	NA
GCGCCTTGTGTGTGACCT	IntronTRIP	C1	chr2	39513573	-	NA	NA	0	85	NA	NA	0	85	NA	NA	0	85	NA	NA	NA	NA	NA	NA	NA	EnhA1	Interior_Act3	42.96	Average GC	NA	NA
GCGCCTTTGTATAGTGCA	IntronTRIP	C1	chr1	165828577	+	NA	NA	44	5	NA	NA	6	5	NA	NA	0	5	NM_012474.5	NA	NM_012474.5.1	NM_012474.5	964	83041	0.0114755074102732	TssA	Interior_Act3	60.14	High GC	NA	MANE_mRNA
GCGCGAAAGGCGGAGCCA	IntronTRIP	C1	chr7	120949645	-	NA	NA	0	3	NA	NA	0	3	NA	NA	12	3	NA	NA	NA	NA	NA	NA	NA	TssA	Near_Lm2	32.67	Low GC	NA	NA
GCGCGAAAGGTACGTGAT	IntronTRIP	C1	chr2	190896638	+	NA	NA	67	54	NA	NA	58	54	NA	NA	81	54	NM_014905.5	NA	NM_014905.5.3	NM_014905.5	15818	68914	0.186682717273285	TxWk	Interior_Act3	35.26	Average GC	NA	MANE_mRNA
GCGCGAAATGTCGACTAA	IntronTRIP	C1	chr4	70413142	-	NA	NA	0	31	NA	NA	3	31	NA	NA	14	31	NA	NA	NA	NA	NA	NA	NA	Quies	Lamina	32.57	Low GC	NA	NA
GCGCGAACAGGCGGTGGT	IntronTRIP	C1	chr6	154429492	+	NA	NA	0	64	NA	NA	0	64	NA	NA	0	64	NA	NA	NA	NA	NA	NA	NA	Tx	Interior_Act3	42.66	Average GC	NA	NA
GCGCGAAGCTGGTGGTAG	IntronTRIP	C1	chr3	40416382	+	NA	NA	0	14	NA	NA	0	14	NA	NA	0	14	NM_001248.4	NA	NM_001248.4.7	NM_001248.4	29199	12362	0.702557686292438	TxWk	Interior_Act3	48.55	High GC	NA	MANE_mRNA
GCGCGAAGGTCTTGGAGA	IntronTRIP	C1	chr6	67914343	+	NA	NA	23	13	NA	NA	0	13	NA	NA	0	13	NA	NA	NA	NA	30302	72160	0.295738908082997	Het	Near_Lm1	26.97	Low GC	LINE	lncRNA
GCGCGAATGCCCGTAGTC	IntronTRIP	C1	chr12	65735880	-	NA	NA	0	24	NA	NA	0	24	NA	NA	0	24	NA	NA	NA	NA	NA	NA	NA	Quies	Lamina_Like	36.76	Average GC	NA	NA
GCGCGACAACTCGTACTG	IntronTRIP	C1	chr12	83517194	+	NA	NA	0	27	NA	NA	0	27	NA	NA	0	27	NA	NA	NA	NA	NA	NA	NA	Het	Lamina	35.76	Average GC	NA	NA
GCGCGACAGCCGCGATAC	IntronTRIP	C1	chr14	36958772	+	NA	NA	0	112	NA	NA	0	112	NA	NA	0	112	NA	NA	NA	NA	NA	NA	NA	Quies	Interior_Act3	44.36	Average GC	NA	NA
GCGCGACCGGAGTGCACG	IntronTRIP	C1	chr19	52527881	+	NA	NA	14	9	NA	NA	6	9	NA	NA	0	9	NM_001039886.4	NA	NM_001039886.4.1	NM_001039886.4	214	28455	0.00746450870278001	TssA	Interior_Act1	62.44	High GC	NA	MANE_mRNA
GCGCGACCGGTACGGTTT	IntronTRIP	C1	chr20	32521141	-	NA	NA	159	83	NA	NA	93	83	NA	NA	71	83	NM_001256798.2	NA	NM_001256798.2.9	NM_001256798.2	64192	78083	0.451182568968547	EnhG1	Interior_Act1	50.65	High GC	NA	MANE_mRNA
GCGCGACGGTCGTGCCGG	IntronTRIP	C1	chr10	48470246	+	NA	NA	0	11	NA	NA	0	11	NA	NA	0	11	NA	NA	NA	NA	NA	NA	NA	EnhA1	Interior_Act2	54.35	High GC	NA	NA
GCGCGACGTCGTAGCGCA	IntronTRIP	C1	chr6	101995558	+	NA	NA	0	45	NA	NA	0	45	NA	NA	0	45	NM_021956.5	NA	NM_021956.5.14	NM_021956.5	601851	74525	0.889817202266195	Quies	Lamina	32.77	Low GC	NA	MANE_mRNA
GCGCGACTGGACTCGGTG	IntronTRIP	C1	chr1	1883686	+	NA	NA	0	30	NA	NA	0	30	NA	NA	0	30	NA	NA	NA	NA	NA	NA	NA	EnhWk	Speckle	41.76	Average GC	rRNA	NA
GCGCGACTTGTCTAAGCG	IntronTRIP	C1	chr17	78029618	+	NA	NA	11	12	NA	NA	52	12	NA	NA	24	12	NM_001142640.2	NA	NM_001142640.2.3	NM_001142640.2	70916	79204	0.472395416999734	EnhA1	Speckle	36.96	Average GC	NA	MANE_mRNA
GCGCGAGAGCGCTATTAA	IntronTRIP	C1	chr4	165994663	+	NA	NA	0	23	NA	NA	0	23	NA	NA	0	23	NM_012464.5	NA	NM_012464.5.4	NM_012464.5	121427	109794	0.525155587079028	Quies	Lamina	35.76	Average GC	NA	MANE_mRNA
GCGCGAGATATGTGCCTT	IntronTRIP	C1	chr3	782306	-	NA	NA	0	30	NA	NA	0	30	NA	NA	0	30	NA	NA	NA	NA	NA	NA	NA	Quies	Lamina	34.57	Average GC	NA	NA
GCGCGAGCCTGGCGAATC	IntronTRIP	C1	chr4	125213665	-	NA	NA	0	31	NA	NA	0	31	NA	NA	0	31	NA	NA	NA	NA	NA	NA	NA	Quies	Lamina	30.17	Low GC	NA	NA
GCGCGAGCTAACTTCCCG	IntronTRIP	C1	chr8	3183070	-	NA	NA	95	48	NA	NA	48	48	NA	NA	114	48	NM_033225.6	NA	NM_033225.6.34	NM_033225.6	1811844	247710	0.879726387363478	TssA	Near_Lm1	45.65	Average GC	NA	MANE_mRNA
GCGCGAGGGACTCCAAGC	IntronTRIP	C1	chr2	155112585	+	NA	NA	0	53	NA	NA	0	53	NA	NA	0	53	NA	NA	NA	NA	NA	NA	NA	Quies	Lamina	26.17	Low GC	NA	NA
GCGCGAGGGGACAAGATA	IntronTRIP	C1	chr18	36073375	+	NA	NA	0	6	NA	NA	0	6	NA	NA	0	6	NA	NA	NA	NA	NA	NA	NA	Quies	Interior_Act3	39.36	Average GC	NA	NA
GCGCGAGTCGGCAATATA	IntronTRIP	C1	chr2	117383446	-	NA	NA	0	55	NA	NA	0	55	NA	NA	0	55	NA	NA	NA	NA	NA	NA	NA	Quies	Lamina	33.77	Low GC	SINE	NA
GCGCGAGTTGACTCGCGA	IntronTRIP	C1	chr20	37290254	+	NA	NA	129	30	NA	NA	154	30	NA	NA	158	30	NM_001003897.2	NA	NM_001003897.2.1	NM_001003897.2	600	27006	0.0217344055640078	TssA	Interior_Act1	53.05	High GC	NA	MANE_mRNA
GCGCGATAGCTGAAACTA	IntronTRIP	C1	chr8	95047471	+	NA	NA	37	28	NA	NA	77	28	NA	NA	70	28	NM_152416.4	NA	NM_152416.4.6	NM_152416.4	22483	11239	0.666716090386098	Tx	Interior_Act3	41.46	Average GC	NA	MANE_mRNA
GCGCGATAGCTTCGGAGT	IntronTRIP	C1	chr5	121158837	-	NA	NA	0	41	NA	NA	0	41	NA	NA	0	41	NA	NA	NA	NA	NA	NA	NA	Quies	Lamina	41.06	Average GC	NA	NA
GCGCGATGCACAAAAGCG	IntronTRIP	C1	chr6	92053951	-	NA	NA	0	16	NA	NA	0	16	NA	NA	0	16	NA	NA	NA	NA	126205	51341	0.710829869442285	Quies	Lamina	32.97	Low GC	NA	lncRNA
GCGCGATGGGCCTGCTTC	IntronTRIP	C1	chr2	204331464	-	NA	NA	0	40	NA	NA	0	40	NA	NA	0	40	NA	NA	NA	NA	NA	NA	NA	Quies	Near_Lm1	39.16	Average GC	NA	NA
GCGCGATTTAGTCTCCTC	IntronTRIP	C1	chr12	83377144	-	NA	NA	0	34	NA	NA	0	34	NA	NA	0	34	NA	NA	NA	NA	NA	NA	NA	Quies	Near_Lm2	42.56	Average GC	LINE	NA
GCGCGCAAACGTCGTGGA	IntronTRIP	C1	chr11	57932508	-	NA	NA	0	30	NA	NA	0	30	NA	NA	0	30	NA	NA	NA	NA	NA	NA	NA	ReprPCWk	Interior_Repr1	42.16	Average GC	NA	NA
GCGCGCAAGCTCCGGACC	IntronTRIP	C1	chr19	40679386	-	NA	NA	11	4	NA	NA	9	4	NA	NA	0	4	NM_004756.5	NA	NM_004756.5.4	NM_004756.5	11265	13482	0.455206691720209	Tx	Speckle	49.45	High GC	NA	MANE_mRNA
GCGCGCACCCTCGTTGTA	IntronTRIP	C1	chr3	183085044	-	NA	NA	12	16	NA	NA	0	16	NA	NA	0	16	NM_020166.5	NA	NM_020166.5.15	NM_020166.5	14452	69827	0.171478066896854	TxWk	Interior_Act3	42.46	Average GC	NA	MANE_mRNA
GCGCGCACCGTTCTAGGC	IntronTRIP	C1	chr7	37681227	-	NA	NA	0	15	NA	NA	0	15	NA	NA	16	15	NA	NA	NA	NA	NA	NA	NA	Quies	Near_Lm2	37.56	Average GC	LINE	NA
GCGCGCACGTGCGCTTAA	IntronTRIP	C1	chr5	112550376	-	NA	NA	0	9	NA	NA	0	9	NA	NA	0	9	NA	NA	NA	NA	NA	NA	NA	EnhWk	Interior_Act3	36.96	Average GC	NA	NA
GCGCGCAGCCCGAACTCC	IntronTRIP	C1	chr8	125664697	+	NA	NA	0	86	NA	NA	1	86	NA	NA	0	86	NA	NA	NA	NA	16370	344233	0.0453961836146677	EnhA1	Interior_Act3	51.25	High GC	NA	lncRNA
GCGCGCAGGATGCCGGAA	IntronTRIP	C1	chr5	95934926	-	NA	NA	16	14	NA	NA	0	14	NA	NA	0	14	NM_012081.6	NA	NM_012081.6.10	NM_012081.6	26925	49829	0.350796049717279	TxWk	Interior_Act3	33.87	Low GC	NA	MANE_mRNA
GCGCGCATGTCAACTGCA	IntronTRIP	C1	chr6	148530581	-	NA	NA	0	17	NA	NA	0	17	NA	NA	0	17	NA	NA	NA	NA	NA	NA	NA	EnhA1	Near_Lm1	36.46	Average GC	NA	NA
GCGCGCCCCGATGCGTGT	IntronTRIP	C1	chr8	80777383	-	NA	NA	0	5	NA	NA	0	5	NA	NA	0	5	NM_001033723.3	NA	NM_001033723.3.7	NM_001033723.3	97398	148933	0.395394814294587	ReprPCWk	Near_Lm2	39.46	Average GC	NA	MANE_mRNA
GCGCGCCCCTCATGACGA	IntronTRIP	C1	chr10	5447716	+	NA	NA	171	7	NA	NA	254	7	NA	NA	186	7	NM_001047160.3	NA	NM_001047160.3.3	NM_001047160.3	35160	11340	0.756129032258064	TssA	Interior_Act2	33.37	Low GC	NA	MANE_mRNA
GCGCGCCCGGCGGCTCAA	IntronTRIP	C1	chr4	121591264	-	NA	NA	0	32	NA	NA	0	32	NA	NA	0	32	NA	NA	NA	NA	NA	NA	NA	Quies	Near_Lm2	35.56	Average GC	DNA	NA
GCGCGCCCTCCACTTCAT	IntronTRIP	C1	chr14	37500807	+	NA	NA	21	41	NA	NA	0	41	NA	NA	0	41	NM_001388067.1	NA	NM_001388067.1.12	NM_001388067.1	302871	50452	0.857207144737252	Quies	Near_Lm2	31.27	Low GC	NA	MANE_mRNA
GCGCGCCCTGGGCTGGTT	IntronTRIP	C1	chr6	9168795	-	NA	NA	0	63	NA	NA	0	63	NA	NA	0	63	NA	NA	NA	NA	NA	NA	NA	Quies	Lamina	35.96	Average GC	NA	NA
GCGCGCCGACAAGCGAGC	IntronTRIP	C1	chr1	223945822	+	NA	NA	0	50	NA	NA	0	50	NA	NA	0	50	NA	NA	NA	NA	NA	NA	NA	TxWk	Interior_Repr1	44.66	Average GC	NA	NA
GCGCGCCTAAGGCGACGA	IntronTRIP	C1	chr10	28877213	-	NA	NA	0	6	NA	NA	0	6	NA	NA	0	6	NA	NA	NA	NA	NA	NA	NA	Quies	Interior_Act2	40.76	Average GC	NA	NA
GCGCGCCTCCCTGGGTTC	IntronTRIP	C1	chr2	25775014	+	NA	NA	0	41	NA	NA	0	41	NA	NA	0	41	NA	NA	NA	NA	NA	NA	NA	TxWk	Interior_Act2	40.06	Average GC	NA	NA
GCGCGCCTCTTAACGGTC	IntronTRIP	C1	chr10	5462094	-	NA	NA	49	15	NA	NA	7	15	NA	NA	0	15	NA	NA	NA	NA	NA	NA	NA	TssFlnkU	Interior_Act2	43.96	Average GC	NA	NA
GCGCGCCTGAATCGTTAT	IntronTRIP	C1	chr4	11080400	+	NA	NA	0	24	NA	NA	0	24	NA	NA	0	24	NA	NA	NA	NA	NA	NA	NA	Quies	Lamina	34.47	Average GC	NA	NA
GCGCGCCTGTTGACCACA	IntronTRIP	C1	chr2	144665596	+	NA	NA	0	67	NA	NA	31	67	NA	NA	5	67	NA	NA	NA	NA	NA	NA	NA	Quies	Interior_Act3	32.67	Low GC	NA	NA
GCGCGCGAGAAATCTACC	IntronTRIP	C1	chr7	75930837	-	NA	NA	0	6	NA	NA	12	6	NA	NA	0	6	NA	NA	NA	NA	NA	NA	NA	TxWk	Interior_Act1	48.15	High GC	SINE	NA
GCGCGCGAGCAGCCGCCT	IntronTRIP	C1	chr18	55296580	-	NA	NA	37	22	NA	NA	3	22	NA	NA	26	22	NM_001083962.2	NA	NM_001083962.2.12	NM_001083962.2	291612	74396	0.796736683351184	Quies	Near_Lm1	38.86	Average GC	NA	MANE_mRNA
GCGCGCGATATCTTGCAA	IntronTRIP	C1	chr2	11904505	-	NA	NA	0	17	NA	NA	0	17	NA	NA	0	17	NA	NA	NA	NA	NA	NA	NA	Quies	Interior_Act3	47.95	High GC	NA	NA
GCGCGCGCGCCCTTGCTA	IntronTRIP	C1	chr4	122919598	-	NA	NA	6	17	NA	NA	8	17	NA	NA	4	17	NM_007083.5	NA	NM_007083.5.4	NM_007083.5	2999	27022	0.0998967389494021	TxWk	Interior_Act3	41.96	Average GC	NA	MANE_mRNA
GCGCGCGCTGTGCAACGT	IntronTRIP	C1	chrX	135020351	-	NA	NA	0	12	NA	NA	0	12	NA	NA	0	12	NA	NA	NA	NA	NA	NA	NA	ReprPCWk	Interior_Act3	35.46	Average GC	NA	NA
GCGCGCGGAAAGAGAGAC	IntronTRIP	C1	chr19	21743571	-	NA	NA	38	3	NA	NA	18	3	NA	NA	19	3	NM_173531.4	NA	NM_173531.4.1	NM_173531.4	24008	20801	0.535785221718851	TxWk	Interior_Repr1	35.66	Average GC	NA	MANE_mRNA
GCGCGCGGCATGTTGTCC	IntronTRIP	C1	chr19	57769517	-	NA	NA	8	56	NA	NA	0	56	NA	NA	0	56	NA	NA	NA	NA	NA	NA	NA	TssFlnk	Interior_Repr1	58.34	High GC	NA	NA
GCGCGCGGGGACATAATT	IntronTRIP	C1	chr10	67269264	-	NA	NA	0	20	NA	NA	0	20	NA	NA	2	20	NM_013266.4	NA	NM_013266.4.13	NM_013266.4	426931	1356742	0.23935497145497	Quies	Lamina	31.07	Low GC	NA	MANE_mRNA
GCGCGCGTACGAATGTTT	IntronTRIP	C1	chr1	162497016	+	NA	NA	0	9	NA	NA	0	9	NA	NA	21	9	NA	NA	NA	NA	NA	NA	NA	EnhWk	Interior_Act3	40.86	Average GC	NA	NA
GCGCGCGTCTGCAGGCCA	IntronTRIP	C1	chr8	17297966	+	NA	NA	45	43	NA	NA	124	43	NA	NA	22	43	NM_152415.3	NM_152415.3	NA	NA	51009	58	0.998864237178609	TxWk	Near_Lm2	28.77	Low GC	NA	MANE_mRNA
GCGCGCGTGCCCGGCTCC	IntronTRIP	C1	chr4	121516877	-	NA	NA	0	18	NA	NA	0	18	NA	NA	0	18	NA	NA	NA	NA	NA	NA	NA	Quies	Near_Lm2	37.06	Average GC	NA	NA
GCGCGCTATGCAAGGTCC	IntronTRIP	C1	chr1	197058186	-	NA	NA	0	15	NA	NA	0	15	NA	NA	0	15	NM_001994.3	NA	NM_001994.3.7	NM_001994.3	9074	19446	0.318162692847125	Quies	Lamina	41.46	Average GC	SINE	MANE_mRNA
GCGCGCTATTGAGAGCCG	IntronTRIP	C1	chr15	61979566	+	NA	NA	0	82	NA	NA	0	82	NA	NA	0	82	NA	NA	NA	NA	NA	NA	NA	TxWk	Interior_Repr2	39.66	Average GC	DNA	NA
GCGCGCTCTAACAGGTTA	IntronTRIP	C1	chr4	56080044	-	NA	NA	0	117	NA	NA	0	117	NA	NA	0	117	NA	NA	NA	NA	NA	NA	NA	ReprPCWk	Interior_Act3	38.36	Average GC	NA	NA
GCGCGCTGATTTATCGCG	IntronTRIP	C1	chr5	146446846	-	NA	NA	21	23	NA	NA	46	23	NA	NA	31	23	NA	NA	NA	NA	NA	NA	NA	EnhA2	Near_Lm2	44.06	Average GC	NA	NA
GCGCGCTGTTAGAGCTTT	IntronTRIP	C1	chr3	85507149	-	NA	NA	2	9	NA	NA	23	9	NA	NA	17	9	NA	NA	NA	NA	NA	NA	NA	EnhA2	Near_Lm2	34.97	Average GC	NA	NA
GCGCGCTTAATGGTCCTA	IntronTRIP	C1	chr11	9572770	+	NA	NA	0	3	NA	NA	0	3	NA	NA	0	3	NA	NA	NA	NA	NA	NA	NA	TssFlnkU	Interior_Act2	55.04	High GC	NA	NA
GCGCGCTTACGCCGATGA	IntronTRIP	C1	chr3	6606019	+	NA	NA	115	42	NA	NA	118	42	NA	NA	36	42	NA	NA	NA	NA	115559	130731	0.469198911851882	TxWk	Near_Lm2	30.87	Low GC	NA	lncRNA
GCGCGCTTATAAATTCTC	IntronTRIP	C1	chr22	25762656	+	NA	NA	221	2	NA	NA	67	2	NA	NA	2	2	NM_032608.7	NA	NM_032608.7.2	NM_032608.7	20469	268389	0.0708618075317284	EnhWk	Interior_Act1	51.65	High GC	NA	MANE_mRNA
GCGCGCTTTCTGTATTTA	IntronTRIP	C1	chr11	59144442	-	NA	NA	18	21	NA	NA	48	21	NA	NA	64	21	NA	NA	NA	NA	NA	NA	NA	EnhWk	Near_Lm1	46.05	Average GC	NA	NA
GCGCGGAACTCGGGGTGA	IntronTRIP	C1	chr11	119766323	-	NA	NA	0	24	NA	NA	0	24	NA	NA	0	24	NA	NA	NA	NA	NA	NA	NA	ReprPCWk	Interior_Act2	42.46	Average GC	SINE	NA
GCGCGGAACTTGTCGTAC	IntronTRIP	C1	chr10	45458654	-	NA	NA	56	15	NA	NA	103	15	NA	NA	49	15	NM_001282866.2	NA	NM_001282866.2.1	NM_001282866.2	76717	4070	0.949620607275923	Tx	Interior_Act3	44.46	Average GC	SINE	MANE_mRNA
GCGCGGACGATTGAGTCT	IntronTRIP	C1	chr9	93071203	-	NA	NA	0	10	NA	NA	1	10	NA	NA	0	10	NA	NA	NA	NA	NA	NA	NA	TxWk	Interior_Act1	48.95	High GC	LTR	NA
GCGCGGAGCTAACCTTTA	IntronTRIP	C1	chr13	97225915	-	NA	NA	0	15	NA	NA	0	15	NA	NA	6	15	NA	NA	NA	NA	NA	NA	NA	TssA	Interior_Act3	45.85	Average GC	NA	NA
GCGCGGAGCTTGGCCATC	IntronTRIP	C1	chr9	127423754	-	NA	NA	0	20	NA	NA	0	20	NA	NA	0	20	NA	NA	NA	NA	NA	NA	NA	TssA	Speckle	49.85	High GC	NA	NA
GCGCGGAGGGCAGACTCC	IntronTRIP	C1	chr8	142486539	-	NA	NA	0	6	NA	NA	0	6	NA	NA	0	6	NA	NA	NA	NA	NA	NA	NA	ReprPCWk	Interior_Act1	50.45	High GC	NA	NA
GCGCGGCAACCTCATCTC	IntronTRIP	C1	chr1	185229998	+	NA	NA	25	7	NA	NA	16	7	NA	NA	10	7	NM_017673.7	NA	NM_017673.7.15	NM_017673.7	72832	61783	0.541039260112172	Quies	Interior_Act3	37.96	Average GC	LINE	MANE_mRNA
GCGCGGCACGTTAGCAGA	IntronTRIP	C1	chr1	12331175	-	NA	NA	0	16	NA	NA	0	16	NA	NA	0	16	NA	NA	NA	NA	NA	NA	NA	Tx	Interior_Act1	45.65	Average GC	NA	NA
GCGCGGCCACGCCTCCGT	IntronTRIP	C1	chr20	58310315	+	NA	NA	49	38	NA	NA	124	38	NA	NA	91	38	NM_020673.3	NA	NM_020673.3.1	NM_020673.3	601	57192	0.0103991832920942	TssA	Interior_Act2	56.14	High GC	NA	MANE_mRNA
GCGCGGCCCTCGGGTGAG	IntronTRIP	C1	chr10	63265202	-	NA	NA	0	15	NA	NA	6	15	NA	NA	27	15	NM_032776.3	NA	NM_032776.3.24	NM_032776.3	200775	97978	0.672043460651441	TssFlnk	Interior_Act3	33.87	Low GC	NA	MANE_mRNA
GCGCGGCCGAATTCGGAC	IntronTRIP	C1	chr10	23096281	+	NA	NA	27	7	NA	NA	39	7	NA	NA	33	7	NM_012228.4	NA	NM_012228.4.1	NM_012228.4	703	25732	0.0265935313031965	TssA	Interior_Act3	53.15	High GC	NA	MANE_mRNA
GCGCGGCCGCTCTCCTTG	IntronTRIP	C1	chr17	44451411	+	NA	NA	0	29	NA	NA	0	29	NA	NA	0	29	NA	NA	NA	NA	NA	NA	NA	Quies	Speckle	37.76	Average GC	NA	NA
GCGCGGCCTTGTTGGACC	IntronTRIP	C1	chr9	9527352	+	NA	NA	0	30	NA	NA	0	30	NA	NA	0	30	NA	NA	NA	NA	NA	NA	NA	Quies	Lamina	29.87	Low GC	NA	NA
GCGCGGCGCCTGGGGGCT	IntronTRIP	C1	chr13	46181762	+	NA	NA	22	4	NA	NA	0	4	NA	NA	0	4	NA	NA	NA	NA	NA	NA	NA	TssA	Interior_Act3	38.46	Average GC	NA	NA
GCGCGGCGGCGGAAGTAC	IntronTRIP	C1	chr1	5755496	+	NA	NA	0	62	NA	NA	0	62	NA	NA	0	62	NA	NA	NA	NA	NA	NA	NA	ReprPC	Interior_Repr1	57.84	High GC	NA	NA
GCGCGGCGTAGGTGGTCC	IntronTRIP	C1	chr3	84248353	-	NA	NA	0	52	NA	NA	11	52	NA	NA	0	52	NA	NA	NA	NA	NA	NA	NA	TssA	Near_Lm2	42.26	Average GC	NA	NA
GCGCGGCGTCATTAACCT	IntronTRIP	C1	chr10	134628	-	NA	NA	0	3	NA	NA	0	3	NA	NA	0	3	NA	NA	NA	NA	NA	NA	NA	TssBiv	Interior_Repr1	58.14	High GC	NA	NA
GCGCGGCTCATTGAACGC	IntronTRIP	C1	chr1	151740631	-	NA	NA	0	4	NA	NA	0	4	NA	NA	0	4	NA	NA	NA	NA	NA	NA	NA	Quies	Interior_Act1	44.26	Average GC	NA	NA
GCGCGGCTGAGACACAGC	IntronTRIP	C1	chr18	54870576	+	NA	NA	19	111	NA	NA	8	111	NA	NA	0	111	NM_004163.4	NA	NM_004163.4.1	NM_004163.4	42100	24940	0.627983293556086	Quies	Near_Lm1	28.67	Low GC	LINE	MANE_mRNA
GCGCGGCTTGACAGAGAA	IntronTRIP	C1	chr17	15237335	-	NA	NA	14	18	NA	NA	13	18	NA	NA	0	18	NM_000304.4	NA	NM_000304.4.1	NM_000304.4	27991	7557	0.78741420051761	EnhA1	Interior_Act2	38.06	Average GC	NA	MANE_mRNA
GCGCGGGAAGAATTTCTT	IntronTRIP	C1	chr16	75587985	+	NA	NA	0	10	NA	NA	0	10	NA	NA	0	10	NA	NA	NA	NA	NA	NA	NA	TxWk	Interior_Act3	47.25	Average GC	NA	NA
GCGCGGGAGGGTTAGGTT	IntronTRIP	C1	chr18	46079693	-	NA	NA	78	8	NA	NA	70	8	NA	NA	76	8	NA	NA	NA	NA	NA	NA	NA	Tx	Interior_Act3	36.06	Average GC	NA	NA
GCGCGGGCCGACCAGATG	IntronTRIP	C1	chr7	152314397	+	NA	NA	0	126	NA	NA	0	126	NA	NA	0	126	NA	NA	NA	NA	NA	NA	NA	EnhWk	Interior_Act2	32.37	Low GC	NA	NA
GCGCGGGCGGGCACACAT	IntronTRIP	C1	chr13	34304844	-	NA	NA	0	21	NA	NA	0	21	NA	NA	0	21	NA	NA	NA	NA	NA	NA	NA	Quies	Lamina	31.97	Low GC	NA	NA
GCGCGGGGGTCAATACGG	IntronTRIP	C1	chr7	114039271	-	NA	NA	0	38	NA	NA	18	38	NA	NA	0	38	NA	NA	NA	NA	NA	NA	NA	Quies	Lamina	40.66	Average GC	LINE	NA
GCGCGGGTGTACATAACA	IntronTRIP	C1	chr10	75205014	-	NA	NA	0	34	NA	NA	2	34	NA	NA	0	34	NA	NA	NA	NA	NA	NA	NA	EnhWk	Interior_Act3	47.95	High GC	NA	NA
GCGCGGGTGTTGGTGCAT	IntronTRIP	C1	chr7	133142922	-	NA	NA	0	56	NA	NA	0	56	NA	NA	0	56	NA	NA	NA	NA	NA	NA	NA	ReprPCWk	Interior_Act3	44.56	Average GC	NA	NA
GCGCGGGTTCCTCGTACT	IntronTRIP	C1	chr8	59613119	-	NA	NA	0	33	NA	NA	0	33	NA	NA	0	33	NA	NA	NA	NA	NA	NA	NA	Quies	Near_Lm2	36.86	Average GC	NA	NA
GCGCGGTAGATACGAGCC	IntronTRIP	C1	chr18	9008906	+	NA	NA	37	26	NA	NA	26	26	NA	NA	0	26	NA	NA	NA	NA	NA	NA	NA	TssFlnkU	Interior_Act2	44.16	Average GC	NA	NA
GCGCGGTATCCGGGCGAG	IntronTRIP	C1	chr2	108627572	-	NA	NA	0	128	NA	NA	1	128	NA	NA	21	128	NA	NA	NA	NA	NA	NA	NA	TxWk	Interior_Act3	34.67	Average GC	NA	NA
GCGCGGTCAGGCATAAAG	IntronTRIP	C1	chr6	116407020	-	NA	NA	0	26	NA	NA	0	26	NA	NA	0	26	NA	NA	NA	NA	NA	NA	NA	Quies	Near_Lm2	39.26	Average GC	NA	NA
GCGCGGTCAGTGTTAAGT	IntronTRIP	C1	chr4	154456587	-	NA	NA	2	10	NA	NA	1	10	NA	NA	0	10	NM_001358235.2	NA	NM_001358235.2.19	NM_001358235.2	35212	224846	0.13540056448946	EnhA1	Near_Lm2	38.66	Average GC	LINE	MANE_mRNA
GCGCGGTCGATTCCAAGA	IntronTRIP	C1	chr2	64750903	-	NA	NA	43	13	NA	NA	0	13	NA	NA	3	13	NA	NA	NA	NA	NA	NA	NA	TssFlnk	Interior_Act3	63.24	High GC	NA	NA
GCGCGGTCTGGTGTGCAG	IntronTRIP	C1	chr20	10501870	+	NA	NA	9	36	NA	NA	7	36	NA	NA	41	36	NM_001009608.3	NA	NM_001009608.3.2	NM_001009608.3	66566	126160	0.345391903531438	EnhWk	Interior_Act3	44.66	Average GC	NA	MANE_mRNA
GCGCGGTCTTCACCAAAT	IntronTRIP	C1	chr10	72568232	+	NA	NA	13	29	NA	NA	35	29	NA	NA	0	29	NA	NA	NA	NA	NA	NA	NA	TxWk	Interior_Act1	41.16	Average GC	NA	NA
GCGCGGTGCGACGGACCA	IntronTRIP	C1	chr15	101168160	+	NA	NA	0	17	NA	NA	0	17	NA	NA	0	17	NA	NA	NA	NA	NA	NA	NA	TssFlnkU	Interior_Act3	56.04	High GC	NA	NA
GCGCGGTGCGGCGCTGTC	IntronTRIP	C1	chr15	94635251	+	NA	NA	0	6	NA	NA	0	6	NA	NA	0	6	NA	NA	NA	NA	NA	NA	NA	Quies	Near_Lm2	33.67	Low GC	NA	NA
GCGCGGTTTCCCGAAGTC	IntronTRIP	C1	chr6	109193582	-	NA	NA	0	29	NA	NA	0	29	NA	NA	0	29	NA	NA	NA	NA	NA	NA	NA	Quies	Interior_Act2	36.66	Average GC	LINE	NA
GCGCGTAAGCATCGTGCC	IntronTRIP	C1	chr12	31375165	+	NA	NA	0	27	NA	NA	0	27	NA	NA	0	27	NA	NA	NA	NA	NA	NA	NA	TxWk	Interior_Act3	46.45	Average GC	SINE	NA
GCGCGTACCAGGGGGTTC	IntronTRIP	C1	chr5	72263189	-	NA	NA	70	49	NA	NA	53	49	NA	NA	7	49	NM_015084.3	NA	NM_015084.3.7	NM_015084.3	57051	43787	0.56576885697852	TxWk	Interior_Act2	34.57	Average GC	NA	MANE_mRNA
GCGCGTACCCCAGGTACT	IntronTRIP	C1	chr11	27848475	+	NA	NA	0	49	NA	NA	0	49	NA	NA	0	49	NA	NA	NA	NA	NA	NA	NA	Quies	Near_Lm2	38.46	Average GC	NA	NA
GCGCGTACCTTAAATATA	IntronTRIP	C1	chr6	38739719	-	NA	NA	0	31	NA	NA	0	31	NA	NA	20	31	NA	NA	NA	NA	NA	NA	NA	TxWk	Interior_Act2	33.07	Low GC	LINE	NA
GCGCGTACTTAGGTGAAG	IntronTRIP	C1	chr1	219120861	-	NA	NA	11	52	NA	NA	0	52	NA	NA	7	52	NA	NA	NA	NA	53100	144189	0.269148305278044	EnhA1	Near_Lm2	35.86	Average GC	NA	lncRNA
GCGCGTACTTATGGTTAA	IntronTRIP	C1	chr7	31569471	-	NA	NA	0	23	NA	NA	0	23	NA	NA	0	23	NA	NA	NA	NA	NA	NA	NA	Quies	Near_Lm2	37.96	Average GC	NA	NA
GCGCGTACTTTAGCTATC	IntronTRIP	C1	chr6	54731221	+	NA	NA	0	83	NA	NA	0	83	NA	NA	0	83	NA	NA	NA	NA	NA	NA	NA	Quies	Lamina	38.06	Average GC	LINE	NA
GCGCGTAGAAAAATGCTC	IntronTRIP	C1	chr14	36975595	+	NA	NA	0	3	NA	NA	3	3	NA	NA	0	3	NA	NA	NA	NA	NA	NA	NA	TxWk	Interior_Act3	39.06	Average GC	NA	NA
GCGCGTAGTGATTACTGA	IntronTRIP	C1	chr4	182284380	+	NA	NA	0	68	NA	NA	0	68	NA	NA	0	68	NM_001080477.4	NA	NM_001080477.4.1	NM_001080477.4	40979	518644	0.0732260825591514	Quies	Near_Lm2	37.96	Average GC	NA	MANE_mRNA
GCGCGTATCTTGATGGTG	IntronTRIP	C1	chr2	122097500	-	NA	NA	0	84	NA	NA	1	84	NA	NA	0	84	NA	NA	NA	NA	NA	NA	NA	Quies	Near_Lm1	43.66	Average GC	NA	NA
GCGCGTATTGTGCCTCCT	IntronTRIP	C1	chr2	135529319	+	NA	NA	0	11	NA	NA	0	11	NA	NA	0	11	NA	NA	NA	NA	NA	NA	NA	TssA	Interior_Act3	42.46	Average GC	NA	NA
GCGCGTCATCGCTAAGTG	IntronTRIP	C1	chr4	78691622	-	NA	NA	6	10	NA	NA	0	10	NA	NA	0	10	NA	NA	NA	NA	49	21932	0.00222919794367863	EnhA1	Interior_Act3	44.26	Average GC	NA	lncRNA
GCGCGTCCTGCCGTGGCT	IntronTRIP	C1	chr17	67165558	-	NA	NA	27	40	NA	NA	23	40	NA	NA	13	40	NM_014877.4	NA	NM_014877.4.18	NM_014877.4	79638	95115	0.455717498412044	Tx	Interior_Act2	41.36	Average GC	NA	MANE_mRNA
GCGCGTCTCCGGTCCGAA	IntronTRIP	C1	chr17	54083980	-	NA	NA	0	13	NA	NA	0	13	NA	NA	0	13	NA	NA	NA	NA	281654	807220	0.258665373587761	Quies	Near_Lm2	39.06	Average GC	NA	lncRNA
GCGCGTGAAGAGGTTATG	IntronTRIP	C1	chr10	42608410	+	NA	NA	0	42	NA	NA	0	42	NA	NA	0	42	NA	NA	NA	NA	NA	NA	NA	TxWk	Lamina_Like	31.37	Low GC	LINE	NA
GCGCGTGAATGCAACTGA	IntronTRIP	C1	chr4	128060526	-	NA	NA	33	9	NA	NA	68	9	NA	NA	21	9	NA	NA	NA	NA	NA	NA	NA	TssA	Interior_Act3	51.05	High GC	NA	NA
GCGCGTGATTGCGGGGAA	IntronTRIP	C1	chr4	74189214	-	NA	NA	1	90	NA	NA	0	90	NA	NA	0	90	NA	NA	NA	NA	NA	NA	NA	Quies	Interior_Act3	29.77	Low GC	NA	NA
GCGCGTGATTTCCGGCCT	IntronTRIP	C1	chr5	138037934	+	NA	NA	130	72	NA	NA	125	72	NA	NA	73	72	NA	NA	NA	NA	NA	NA	NA	Quies	Interior_Act2	39.76	Average GC	SINE	NA
GCGCGTGCCGAGCCTTTG	IntronTRIP	C1	chr2	184034539	-	NA	NA	0	18	NA	NA	0	18	NA	NA	0	18	NA	NA	NA	NA	NA	NA	NA	Quies	Lamina	35.16	Average GC	NA	NA
GCGCGTGGAGGAGAACAG	IntronTRIP	C1	chr7	36345656	+	NA	NA	0	29	NA	NA	0	29	NA	NA	0	29	NA	NA	NA	NA	NA	NA	NA	ReprPCWk	Interior_Act3	32.27	Low GC	LINE	NA
GCGCGTGGATTCGAATAC	IntronTRIP	C1	chr1	236663959	+	NA	NA	39	75	NA	NA	0	75	NA	NA	5	75	NA	NA	NA	NA	NA	NA	NA	ReprPCWk	Near_Lm2	44.56	Average GC	NA	NA
GCGCGTGGCAAGATGACC	IntronTRIP	C1	chr6	122770191	+	NA	NA	0	61	NA	NA	0	61	NA	NA	0	61	NA	NA	NA	NA	NA	NA	NA	Quies	Near_Lm2	32.27	Low GC	NA	NA
GCGCGTGGGCGCGCTGTC	IntronTRIP	C1	chr14	20328044	+	NA	NA	0	16	NA	NA	0	16	NA	NA	0	16	NA	NA	NA	NA	NA	NA	NA	TxWk	Interior_Act1	34.57	Average GC	NA	NA
GCGCGTGGTTGCGGGATC	IntronTRIP	C1	chr6	33806401	+	NA	NA	0	12	NA	NA	0	12	NA	NA	0	12	NA	NA	NA	NA	NA	NA	NA	ReprPC	Speckle	44.66	Average GC	DNA	NA
GCGCGTGTAGCAACTACA	IntronTRIP	C1	chr5	154705846	-	NA	NA	0	49	NA	NA	0	49	NA	NA	0	49	NA	NA	NA	NA	NA	NA	NA	TxWk	Interior_Act3	44.86	Average GC	NA	NA
GCGCGTGTTACGAGCCCG	IntronTRIP	C1	chr9	14433420	-	NA	NA	18	59	NA	NA	0	59	NA	NA	0	59	NA	NA	NA	NA	NA	NA	NA	EnhWk	Near_Lm1	35.66	Average GC	NA	NA
GCGCGTTACTGAGGATAA	IntronTRIP	C1	chr12	45323369	-	NA	NA	0	23	NA	NA	0	23	NA	NA	0	23	NA	NA	NA	NA	NA	NA	NA	Quies	Interior_Act3	35.86	Average GC	NA	NA
GCGCGTTACTTCGCTTAG	IntronTRIP	C1	chr13	25549161	-	NA	NA	0	19	NA	NA	0	19	NA	NA	0	19	NA	NA	NA	NA	NA	NA	NA	ReprPCWk	Interior_Repr2	42.56	Average GC	NA	NA
GCGCGTTCAATCGTGGAC	IntronTRIP	C1	chr20	59296945	-	NA	NA	0	5	NA	NA	0	5	NA	NA	0	5	NA	NA	NA	NA	NA	NA	NA	ReprPCWk	Interior_Repr1	43.16	Average GC	NA	NA
GCGCGTTCAGTGCACTAC	IntronTRIP	C1	chr12	22018888	-	NA	NA	0	19	NA	NA	0	19	NA	NA	0	19	NA	NA	NA	NA	NA	NA	NA	Quies	Near_Lm1	34.27	Low GC	NA	NA
GCGCGTTCCAAGCCGAAT	IntronTRIP	C1	chr8	105775614	+	NA	NA	46	124	NA	NA	31	124	NA	NA	22	124	NM_012082.4	NA	NM_012082.4.5	NM_012082.4	457177	28925	0.940496027582688	Quies	Interior_Act3	41.66	Average GC	NA	MANE_mRNA
GCGCGTTCCGGCATAACG	IntronTRIP	C1	chr3	183681651	-	NA	NA	0	6	NA	NA	0	6	NA	NA	0	6	NA	NA	NA	NA	NA	NA	NA	Quies	Interior_Act2	24.68	Low GC	NA	NA
GCGCGTTCTATACGGTAC	IntronTRIP	C1	chr6	44342246	+	NA	NA	0	13	NA	NA	0	13	NA	NA	0	13	NA	NA	NA	NA	NA	NA	NA	EnhBiv	Interior_Act1	46.35	Average GC	NA	NA
GCGCGTTGTCCAACCGAC	IntronTRIP	C1	chr12	86113775	+	NA	NA	0	47	NA	NA	0	47	NA	NA	0	47	NA	NA	NA	NA	NA	NA	NA	Quies	Lamina	33.97	Low GC	NA	NA
GCGCGTTTACTGACCTAA	IntronTRIP	C1	chr9	133874473	-	NA	NA	0	7	NA	NA	0	7	NA	NA	0	7	NM_001134398.2	NA	NM_001134398.2.28	NM_001134398.2	117851	112580	0.511437263215453	ReprPC	Interior_Act1	60.24	High GC	NA	MANE_mRNA
GCGCGTTTGCCTGTGGCA	IntronTRIP	C1	chr16	60404495	-	NA	NA	0	54	NA	NA	0	54	NA	NA	0	54	NA	NA	NA	NA	NA	NA	NA	Quies	Lamina	38.76	Average GC	NA	NA
GCGCGTTTTGGCAGTATC	IntronTRIP	C1	chr7	7676705	+	NA	NA	1	17	NA	NA	52	17	NA	NA	29	17	NM_001302348.2	NA	NM_001302348.2.2	NM_001302348.2	35954	202518	0.15076822436177	TxWk	Interior_Act3	29.77	Low GC	NA	lncRNA
GCGCTAAAACCGCGGGTA	IntronTRIP	C1	chr21	39021765	+	NA	NA	2	52	NA	NA	11	52	NA	NA	44	52	NA	NA	NA	NA	NA	NA	NA	ReprPC	Interior_Repr2	59.94	High GC	NA	NA
GCGCTACCCGCATCGGCT	IntronTRIP	C1	chr8	115658497	-	NA	NA	3	2	NA	NA	14	2	NA	NA	13	2	NM_014112.5	NA	NM_014112.5.6	NM_014112.5	10478	250002	0.0402257371007371	EnhA2	Near_Lm2	36.16	Average GC	NA	MANE_mRNA
GCGCTACCTTTGATACGC	IntronTRIP	C1	chr12	107079647	+	NA	NA	0	32	NA	NA	0	32	NA	NA	0	32	NA	NA	NA	NA	NA	NA	NA	EnhWk	Interior_Act3	39.16	Average GC	LINE	NA
GCGCTACGACGCAGAGCC	IntronTRIP	C1	chr17	33635617	+	NA	NA	0	87	NA	NA	0	87	NA	NA	0	87	NA	NA	NA	NA	NA	NA	NA	ReprPCWk	Interior_Repr1	38.86	Average GC	NA	NA
GCGCTACGCTACAAGTGC	IntronTRIP	C1	chr7	66115589	+	NA	NA	130	12	NA	NA	136	12	NA	NA	202	12	NM_014478.5	NA	NM_014478.5.1	NM_014478.5	743	38979	0.0187049997482503	TssA	Interior_Act2	51.95	High GC	NA	MANE_mRNA
GCGCTACGGGTCAGCGCC	IntronTRIP	C1	chr11	61179749	-	NA	NA	0	12	NA	NA	0	12	NA	NA	0	12	NA	NA	NA	NA	NA	NA	NA	ReprPCWk	Interior_Act1	40.76	Average GC	LINE	NA
GCGCTACTCGCACCTCTG	IntronTRIP	C1	chr1	158800159	+	NA	NA	0	94	NA	NA	0	94	NA	NA	0	94	NA	NA	NA	NA	NA	NA	NA	EnhA1	Near_Lm1	38.56	Average GC	SINE	NA
GCGCTACTTAAGACAGGT	IntronTRIP	C1	chr4	143911358	+	NA	NA	2	114	NA	NA	21	114	NA	NA	26	114	NA	NA	NA	NA	351901	432392	0.448685631517813	TssFlnk	Near_Lm2	36.26	Average GC	NA	lncRNA
GCGCTACTTGTCTTTACA	IntronTRIP	C1	chr13	91497238	-	NA	NA	0	36	NA	NA	0	36	NA	NA	0	36	NA	NA	NA	NA	NA	NA	NA	Het	Near_Lm2	31.77	Low GC	NA	NA
GCGCTAGACCGTTGAGCG	IntronTRIP	C1	chr6	30103208	+	NA	NA	0	59	NA	NA	0	59	NA	NA	0	59	NA	NA	NA	NA	NA	NA	NA	EnhWk	Interior_Act1	51.35	High GC	NA	NA
GCGCTAGCATTCAAAGGG	IntronTRIP	C1	chr1	180534241	-	NA	NA	0	39	NA	NA	0	39	NA	NA	0	39	NA	NA	NA	NA	NA	NA	NA	TxWk	Interior_Act3	41.46	Average GC	NA	NA
GCGCTAGCTGGGTCTAAC	IntronTRIP	C1	chr8	101930213	+	NA	NA	0	27	NA	NA	0	27	NA	NA	0	27	NA	NA	NA	NA	NA	NA	NA	ReprPCWk	Interior_Act3	41.56	Average GC	NA	NA
GCGCTAGCTTGTCTATGC	IntronTRIP	C1	chr3	71282421	-	NA	NA	60	32	NA	NA	86	32	NA	NA	51	32	NM_001349338.3	NA	NM_001349338.3.16	NM_001349338.3	301307	327714	0.479009444835705	Quies	Interior_Act3	38.76	Average GC	NA	MANE_mRNA
GCGCTAGGAAGAGGGTAC	IntronTRIP	C1	chr12	129614258	-	NA	NA	0	26	NA	NA	0	26	NA	NA	0	26	NM_133448.3	NA	NM_133448.3.7	NM_133448.3	289767	542533	0.348152108614682	Quies	Near_Lm1	51.05	High GC	LTR	MANE_mRNA
GCGCTAGGTGCGCTCTCT	IntronTRIP	C1	chr3	144853044	+	NA	NA	0	42	NA	NA	0	42	NA	NA	0	42	NA	NA	NA	NA	NA	NA	NA	Quies	Lamina	40.66	Average GC	LINE	NA
GCGCTAGTGTCCCAGAAA	IntronTRIP	C1	chr14	54952270	+	NA	NA	0	41	NA	NA	0	41	NA	NA	0	41	NA	NA	NA	NA	NA	NA	NA	TxWk	Interior_Act3	39.46	Average GC	LINE	NA
GCGCTAGTTCCTGACTAA	IntronTRIP	C1	chr3	143207039	-	NA	NA	0	22	NA	NA	0	22	NA	NA	0	22	NA	NA	NA	NA	NA	NA	NA	EnhWk	Interior_Act3	42.36	Average GC	NA	NA
GCGCTAGTTGTACGTTTG	IntronTRIP	C1	chr20	31643610	+	NA	NA	0	8	NA	NA	0	8	NA	NA	0	8	NM_032609.3	NA	NM_032609.3.4	NM_032609.3	5699	1396	0.803241719520789	Quies	Interior_Act2	50.75	High GC	NA	MANE_mRNA
GCGCTAGTTTGGCCTGAT	IntronTRIP	C1	chr7	9267167	-	NA	NA	0	66	NA	NA	0	66	NA	NA	0	66	NA	NA	NA	NA	NA	NA	NA	Quies	Lamina	28.07	Low GC	NA	NA
GCGCTATACTCCGTGGAA	IntronTRIP	C1	chr7	36444601	-	NA	NA	0	141	NA	NA	48	141	NA	NA	28	141	NA	NA	NA	NA	NA	NA	NA	TxWk	Interior_Act3	31.57	Low GC	NA	NA
GCGCTATCGTCGCCCCCC	IntronTRIP	C1	chr3	45551896	+	NA	NA	16	44	NA	NA	5	44	NA	NA	0	44	NA	NA	NA	NA	NA	NA	NA	EnhA1	Interior_Act2	54.45	High GC	NA	NA
GCGCTATGCAAAACTGTT	IntronTRIP	C1	chr2	197382860	-	NA	NA	0	31	NA	NA	0	31	NA	NA	0	31	NA	NA	NA	NA	NA	NA	NA	ReprPCWk	Interior_Act3	44.16	Average GC	NA	NA
GCGCTATGCTTCCTTTCG	IntronTRIP	C1	chr5	105759062	-	NA	NA	0	97	NA	NA	0	97	NA	NA	0	97	NA	NA	NA	NA	NA	NA	NA	Quies	Lamina	40.96	Average GC	DNA	NA
GCGCTATTAGCGGCCCCA	IntronTRIP	C1	chr3	195707896	-	NA	NA	0	3	NA	NA	0	3	NA	NA	0	3	NA	NA	NA	NA	NA	NA	NA	Quies	Interior_Act1	47.15	Average GC	LINE	NA
GCGCTATTAGGGAGTCTA	IntronTRIP	C1	chr5	134529098	-	NA	NA	0	3	NA	NA	0	3	NA	NA	0	3	NA	NA	NA	NA	NA	NA	NA	TxWk	Interior_Act2	48.25	High GC	NA	NA
GCGCTATTCGTGCGCAAA	IntronTRIP	C1	chr21	31172267	-	NA	NA	0	35	NA	NA	0	35	NA	NA	0	35	NM_001353694.2	NA	NM_001353694.2.13	NM_001353694.2	171994	53850	0.76156107755796	ReprPCWk	Near_Lm1	49.65	High GC	NA	MANE_mRNA
GCGCTATTGTAGGATAAA	IntronTRIP	C1	chr8	129530749	-	NA	NA	0	7	NA	NA	4	7	NA	NA	0	7	NA	NA	NA	NA	153021	896550	0.145793852917049	Tx	Interior_Act3	36.06	Average GC	NA	lncRNA
GCGCTCAAGGGGGTTGGC	IntronTRIP	C1	chr3	33715333	-	NA	NA	30	3	NA	NA	15	3	NA	NA	25	3	NM_001365631.1	NA	NM_001365631.1.38	NM_001365631.1	2921	219089	0.0131570649970722	EnhWk	Interior_Act3	36.86	Average GC	NA	MANE_mRNA
GCGCTCACGTCAAGCCTA	IntronTRIP	C1	chr8	129445769	-	NA	NA	84	70	NA	NA	117	70	NA	NA	46	70	NA	NA	NA	NA	238001	811570	0.226760266813774	EnhG1	Interior_Act3	41.96	Average GC	NA	lncRNA
GCGCTCAGAGTGGCGCGG	IntronTRIP	C1	chr5	83077646	+	NA	NA	0	16	NA	NA	0	16	NA	NA	13	16	NM_003401.5	NA	NM_003401.5.1	NM_003401.5	100	276114	0.000362038129855836	TssA	Near_Lm2	53.65	High GC	NA	MANE_mRNA
GCGCTCAGCCCAAACCCC	IntronTRIP	C1	chr2	90048927	+	NA	NA	0	12	NA	NA	0	12	NA	NA	0	12	NA	NA	NA	NA	NA	NA	NA	Quies	Lamina_Like	34.57	Average GC	NA	NA
GCGCTCAGTCTTTACAGC	IntronTRIP	C1	chr4	18645389	-	NA	NA	0	12	NA	NA	0	12	NA	NA	0	12	NA	NA	NA	NA	NA	NA	NA	Quies	Lamina	37.96	Average GC	LTR	NA
GCGCTCATACTAGTGCTC	IntronTRIP	C1	chr6	26029860	+	NA	NA	18	38	NA	NA	3	38	NA	NA	0	38	NA	NA	NA	NA	NA	NA	NA	TssA	Interior_Act3	36.46	Average GC	NA	NA
GCGCTCATGTCTTGGAGG	IntronTRIP	C1	chr1	178849883	+	NA	NA	8	35	NA	NA	55	35	NA	NA	45	35	NM_152663.5	NA	NM_152663.5.8	NM_152663.5	124640	71957	0.633987293804076	Quies	Near_Lm2	34.07	Low GC	NA	MANE_mRNA
GCGCTCATGTGTTTGCAG	IntronTRIP	C1	chr13	80660969	+	NA	NA	9	57	NA	NA	0	57	NA	NA	42	57	NA	NA	NA	NA	NA	NA	NA	Quies	Near_Lm2	33.77	Low GC	NA	NA
GCGCTCATTATGTGCTCC	IntronTRIP	C1	chr18	9949084	+	NA	NA	77	9	NA	NA	116	9	NA	NA	158	9	NM_194434.3	NA	NM_194434.3.4	NM_194434.3	35069	10937	0.762270138677564	TxWk	Interior_Act2	39.96	Average GC	NA	MANE_mRNA
GCGCTCCAACGTTATCCT	IntronTRIP	C1	chr1	100963873	-	NA	NA	0	88	NA	NA	0	88	NA	NA	0	88	NA	NA	NA	NA	NA	NA	NA	TxWk	Interior_Act3	33.77	Low GC	LINE	NA
GCGCTCCAATATCACACG	IntronTRIP	C1	chr22	19654087	-	NA	NA	0	49	NA	NA	0	49	NA	NA	0	49	NA	NA	NA	NA	NA	NA	NA	ReprPCWk	Speckle	36.36	Average GC	NA	NA
GCGCTCCAATGTCTATCC	IntronTRIP	C1	chr1	208935636	-	NA	NA	0	68	NA	NA	0	68	NA	NA	0	68	NA	NA	NA	NA	NA	NA	NA	Het	Lamina	42.66	Average GC	SINE	NA
GCGCTCCCAAGAAGTAAT	IntronTRIP	C1	chr14	70811881	+	NA	NA	0	9	NA	NA	0	9	NA	NA	0	9	NA	NA	NA	NA	3070	5054	0.377892663712457	Quies	Near_Lm1	40.56	Average GC	NA	lncRNA
GCGCTCCCTGTCCTAGCT	IntronTRIP	C1	chr17	33900080	+	NA	NA	0	5	NA	NA	11	5	NA	NA	0	5	NA	NA	NA	NA	NA	NA	NA	EnhWk	Interior_Act2	38.86	Average GC	NA	NA
GCGCTCCGACTGACGGGC	IntronTRIP	C1	chr12	103934066	-	NA	NA	0	13	NA	NA	79	13	NA	NA	75	13	NA	NA	NA	NA	NA	NA	NA	Tx	Interior_Act3	38.86	Average GC	NA	NA
GCGCTCCGGTAGAAAGGA	IntronTRIP	C1	chr7	24662475	+	NA	NA	10	44	NA	NA	21	44	NA	NA	21	44	NM_001303037.2	NA	NM_001303037.2.5	NM_001303037.2	89024	31718	0.73730764771165	Quies	Interior_Act3	33.47	Low GC	NA	MANE_mRNA
GCGCTCCGGTTAGCCTGC	IntronTRIP	C1	chr13	51974567	-	NA	NA	16	24	NA	NA	66	24	NA	NA	50	24	NM_000053.4	NM_000053.4	NA	NA	36883	41899	0.468165316950572	EnhA1	Interior_Act3	50.75	High GC	NA	MANE_mRNA
GCGCTCCGTGAATGTCTC	IntronTRIP	C1	chrX	108558727	-	NA	NA	0	4	NA	NA	0	4	NA	NA	0	4	NA	NA	NA	NA	NA	NA	NA	EnhA2	Near_Lm1	37.26	Average GC	NA	NA
GCGCTCCTATGAATACGA	IntronTRIP	C1	chr6	68044284	+	NA	NA	28	14	NA	NA	14	14	NA	NA	44	14	NA	NA	NA	NA	3994	48717	0.0757716605642086	TssFlnk	Near_Lm1	29.27	Low GC	NA	lncRNA
GCGCTCCTCTCTCGTGCT	IntronTRIP	C1	chr10	61795739	+	NA	NA	0	19	NA	NA	0	19	NA	NA	0	19	NA	NA	NA	NA	NA	NA	NA	EnhWk	Interior_Act3	46.75	Average GC	NA	NA
GCGCTCCTGAGGGACTCC	IntronTRIP	C1	chr8	115513517	-	NA	NA	10	118	NA	NA	51	118	NA	NA	77	118	NM_014112.5	NA	NM_014112.5.2	NM_014112.5	155458	105022	0.596813574938575	Quies	Near_Lm2	33.37	Low GC	NA	MANE_mRNA
GCGCTCGATGAAGCACAG	IntronTRIP	C1	chr3	156723824	+	NA	NA	0	20	NA	NA	0	20	NA	NA	0	20	NA	NA	NA	NA	NA	NA	NA	Quies	Interior_Act3	38.46	Average GC	NA	NA
GCGCTCGCCAGGGTGTAC	IntronTRIP	C1	chr10	74123292	+	NA	NA	0	67	NA	NA	28	67	NA	NA	134	67	NA	NA	NA	NA	NA	NA	NA	Tx	Interior_Act2	38.96	Average GC	NA	NA
GCGCTCGCCGTGACAGCG	IntronTRIP	C1	chr10	61824077	+	NA	NA	0	10	NA	NA	0	10	NA	NA	9	10	NA	NA	NA	NA	NA	NA	NA	TxWk	Interior_Act3	40.76	Average GC	NA	NA
GCGCTCGGCTTAGCGGTA	IntronTRIP	C1	chr17	15546456	-	NA	NA	17	35	NA	NA	105	35	NA	NA	39	35	NM_001135036.2	NA	NM_001135036.2.2	NM_001135036.2	17027	9477	0.642431331119831	TxWk	Interior_Repr1	38.76	Average GC	NA	MANE_mRNA
GCGCTCGGGCCCTGCATG	IntronTRIP	C1	chr7	3639144	+	NA	NA	0	29	NA	NA	0	29	NA	NA	0	29	NM_152744.4	NA	NM_152744.4.3	NM_152744.4	337893	629856	0.349153551179076	ReprPCWk	Interior_Repr1	38.96	Average GC	NA	MANE_mRNA
GCGCTCGGGTCGATGATC	IntronTRIP	C1	chr19	48705005	+	NA	NA	0	21	NA	NA	0	21	NA	NA	0	21	NM_000511.6	NM_000511.6	NA	NA	9035	946	0.905219917843903	Quies	Speckle	48.75	High GC	DNA	MANE_mRNA
GCGCTCGTCCATTCGTGG	IntronTRIP	C1	chr4	40248156	+	NA	NA	0	6	NA	NA	10	6	NA	NA	0	6	NA	NA	NA	NA	NA	NA	NA	TxWk	Interior_Act3	44.16	Average GC	NA	NA
GCGCTCGTGTGTCATTGA	IntronTRIP	C1	chr14	76214325	-	NA	NA	0	74	NA	NA	3	74	NA	NA	0	74	NA	NA	NA	NA	NA	NA	NA	Het	Interior_Act2	35.96	Average GC	LINE	NA
GCGCTCTAACACGTTTCC	IntronTRIP	C1	chr17	33779393	+	NA	NA	0	37	NA	NA	26	37	NA	NA	26	37	NA	NA	NA	NA	NA	NA	NA	ReprPCWk	Interior_Act2	42.66	Average GC	NA	NA
GCGCTCTAAGGGAGTTCT	IntronTRIP	C1	chr4	48802931	+	NA	NA	0	12	NA	NA	0	12	NA	NA	0	12	NA	NA	NA	NA	NA	NA	NA	Quies	Interior_Act3	44.16	Average GC	SINE	NA
GCGCTCTATCCATTCCCC	IntronTRIP	C1	chr16	81288280	+	NA	NA	0	36	NA	NA	0	36	NA	NA	0	36	NM_017429.3	NA	NM_017429.3.10	NM_017429.3	49592	2862	0.945437907499905	ReprPC	Interior_Act3	48.05	High GC	NA	MANE_mRNA
GCGCTCTCTTGCATAATC	IntronTRIP	C1	chr10	82088972	-	NA	NA	0	10	NA	NA	0	10	NA	NA	0	10	NA	NA	NA	NA	NA	NA	NA	Het	Lamina	35.06	Average GC	NA	NA
GCGCTCTGAGGCTGCTGT	IntronTRIP	C1	chr8	32453565	+	NA	NA	0	25	NA	NA	0	25	NA	NA	0	25	NA	NA	NA	NA	NA	NA	NA	Quies	Lamina	38.06	Average GC	NA	NA
GCGCTCTTAAGCATAAAC	IntronTRIP	C1	chr6	4128923	+	NA	NA	0	22	NA	NA	0	22	NA	NA	0	22	NA	NA	NA	NA	49714	2028	0.960805535155193	EnhWk	Interior_Act2	43.56	Average GC	NA	lncRNA
GCGCTCTTATCGGCTATA	IntronTRIP	C1	chr15	48724675	+	NA	NA	0	9	NA	NA	0	9	NA	NA	0	9	NA	NA	NA	NA	NA	NA	NA	TxWk	Interior_Act3	33.27	Low GC	NA	NA
GCGCTGAAAGACCGTTTA	IntronTRIP	C1	chr3	164644606	+	NA	NA	0	50	NA	NA	0	50	NA	NA	0	50	NA	NA	NA	NA	193360	43268	0.81714759031053	Quies	Lamina	29.67	Low GC	NA	lncRNA
GCGCTGAATATTATACAA	IntronTRIP	C1	chr1	99933938	-	NA	NA	0	60	NA	NA	0	60	NA	NA	0	60	NA	NA	NA	NA	NA	NA	NA	Quies	Interior_Act3	39.56	Average GC	NA	NA
GCGCTGACAAGGGTCGCA	IntronTRIP	C1	chr16	51832962	+	NA	NA	0	65	NA	NA	0	65	NA	NA	0	65	NA	NA	NA	NA	NA	NA	NA	Het	Near_Lm2	34.77	Average GC	NA	NA
GCGCTGACCTGTCTTCAG	IntronTRIP	C1	chr1	99770895	-	NA	NA	0	15	NA	NA	0	15	NA	NA	0	15	NA	NA	NA	NA	NA	NA	NA	EnhA1	Interior_Act3	42.36	Average GC	LTR	NA
GCGCTGACCTTGAGCATT	IntronTRIP	C1	chr4	187896090	+	NA	NA	0	85	NA	NA	0	85	NA	NA	0	85	NA	NA	NA	NA	NA	NA	NA	Quies	Lamina	30.17	Low GC	NA	NA
GCGCTGACTACCGTCGCT	IntronTRIP	C1	chr2	144661457	-	NA	NA	0	11	NA	NA	7	11	NA	NA	0	11	NA	NA	NA	NA	NA	NA	NA	TxWk	Interior_Act3	35.86	Average GC	NA	NA
GCGCTGAGATACCGCCAG	IntronTRIP	C1	chr1	182619463	-	NA	NA	0	15	NA	NA	0	15	NA	NA	0	15	NA	NA	NA	NA	NA	NA	NA	ReprPC	Interior_Act3	42.16	Average GC	NA	NA
GCGCTGAGGCGGATAGGC	IntronTRIP	C1	chr4	180989015	-	NA	NA	0	46	NA	NA	0	46	NA	NA	0	46	NA	NA	NA	NA	NA	NA	NA	Quies	Lamina	35.66	Average GC	NA	NA
GCGCTGATATCGGCGTTC	IntronTRIP	C1	chr2	103209981	+	NA	NA	0	5	NA	NA	0	5	NA	NA	0	5	NA	NA	NA	NA	NA	NA	NA	Quies	Near_Lm2	34.07	Low GC	NA	NA
GCGCTGATTTCACCCTTT	IntronTRIP	C1	chr2	135718364	+	NA	NA	30	18	NA	NA	0	18	NA	NA	0	18	NM_001378107.1	NA	NM_001378107.1.24	NM_001378107.1	186881	6905	0.964367910994602	TxWk	Interior_Act3	40.96	Average GC	NA	MANE_mRNA
GCGCTGCATTGCAACACT	IntronTRIP	C1	chr13	86780240	+	NA	NA	0	27	NA	NA	0	27	NA	NA	0	27	NA	NA	NA	NA	NA	NA	NA	Quies	Lamina	21.78	Low GC	NA	NA
GCGCTGCCAGGTGTGGTC	IntronTRIP	C1	chr17	78029655	-	NA	NA	31	14	NA	NA	19	14	NA	NA	0	14	NA	NA	NA	NA	NA	NA	NA	EnhA1	Speckle	36.16	Average GC	DNA	NA
GCGCTGCCCCTAACAGAA	IntronTRIP	C1	chr11	44150293	+	NA	NA	0	25	NA	NA	74	25	NA	NA	57	25	NM_207122.2	NA	NM_207122.2.7	NM_207122.2	54616	101669	0.349464120037112	TxWk	Interior_Act3	37.66	Average GC	NA	MANE_mRNA
GCGCTGCCCTTGGTGTTG	IntronTRIP	C1	chr12	62819621	-	NA	NA	4	28	NA	NA	0	28	NA	NA	12	28	NM_020700.2	NA	NM_020700.2.8	NM_020700.2	115529	175628	0.396792795639466	Quies	Interior_Act3	45.05	Average GC	NA	MANE_mRNA
GCGCTGCGATACCCACGA	IntronTRIP	C1	chr14	39157857	+	NA	NA	12	81	NA	NA	27	81	NA	NA	20	81	NA	NA	NA	NA	NA	NA	NA	TxWk	Interior_Act3	38.16	Average GC	NA	NA
GCGCTGCGCTTCAGACGG	IntronTRIP	C1	chr14	81260671	-	NA	NA	31	10	NA	NA	41	10	NA	NA	32	10	NM_001394390.1	NM_001394390.1	NA	NA	139653	20	0.999856808402483	Tx	Interior_Act3	39.66	Average GC	NA	MANE_mRNA
GCGCTGCGGGGCTCCGGA	IntronTRIP	C1	chr7	123728212	+	NA	NA	0	27	NA	NA	0	27	NA	NA	0	27	NA	NA	NA	NA	NA	NA	NA	EnhA2	Near_Lm2	35.06	Average GC	NA	NA
GCGCTGCTCCGGAGGCTT	IntronTRIP	C1	chrX	18310088	-	NA	NA	11	11	NA	NA	51	11	NA	NA	32	11	NM_006089.3	NA	NM_006089.3.9	NM_006089.3	44600	70776	0.386562196644016	TxWk	Interior_Act3	41.96	Average GC	NA	MANE_mRNA
GCGCTGGAGACATGCGCA	IntronTRIP	C1	chr17	21275420	+	NA	NA	0	19	NA	NA	0	19	NA	NA	0	19	NA	NA	NA	NA	NA	NA	NA	TssFlnkD	Interior_Act2	62.04	High GC	NA	NA
GCGCTGGCTTGCGTAGCG	IntronTRIP	C1	chr7	20216406	-	NA	NA	53	27	NA	NA	34	27	NA	NA	20	27	NM_182762.4	NA	NM_182762.4.6	NM_182762.4	978	81752	0.0118215882992868	TssA	Near_Lm2	30.37	Low GC	LINE	MANE_mRNA
GCGCTGGGCCCACCCCGA	IntronTRIP	C1	chr2	99073182	-	NA	NA	0	12	NA	NA	0	12	NA	NA	0	12	NM_025244.4	NA	NM_025244.4.9	NM_025244.4	81760	75922	0.518511941756193	Quies	Interior_Repr1	35.16	Average GC	NA	MANE_mRNA
GCGCTGGGGCGAAGTCAA	IntronTRIP	C1	chr7	50509376	-	NA	NA	0	24	NA	NA	0	24	NA	NA	0	24	NM_001082971.2	NA	NM_001082971.2.9	NM_001082971.2	56029	50935	0.523811749747579	TxWk	Interior_Act3	42.26	Average GC	NA	MANE_mRNA
GCGCTGGGGTGCTACTGA	IntronTRIP	C1	chr2	218913405	+	NA	NA	7	23	NA	NA	12	23	NA	NA	30	23	NA	NA	NA	NA	4247	26560	0.137858278962573	Quies	Interior_Act1	41.66	Average GC	NA	lncRNA
GCGCTGGTAGTATTTTGG	IntronTRIP	C1	chr12	111914998	-	NA	NA	11	3	NA	NA	0	3	NA	NA	18	3	NA	NA	NA	NA	NA	NA	NA	EnhWk	Interior_Act1	47.55	Average GC	NA	NA
GCGCTGGTGGGGCTATAA	IntronTRIP	C1	chr15	34661787	-	NA	NA	0	7	NA	NA	6	7	NA	NA	0	7	NA	NA	NA	NA	9308	10652	0.466332665330661	TssA	Interior_Act2	30.07	Low GC	NA	lncRNA
GCGCTGGTGGTAGGAAGG	IntronTRIP	C1	chr6	43464049	-	NA	NA	0	24	NA	NA	0	24	NA	NA	0	24	NA	NA	NA	NA	NA	NA	NA	ReprPCWk	Speckle	43.56	Average GC	NA	NA
GCGCTGTAAGGACAACTC	IntronTRIP	C1	chr3	194673163	-	NA	NA	0	14	NA	NA	0	14	NA	NA	0	14	NA	NA	NA	NA	NA	NA	NA	TxWk	Interior_Act3	41.96	Average GC	NA	NA
GCGCTGTATCAGGGTCCC	IntronTRIP	C1	chr1	114911509	+	NA	NA	0	14	NA	NA	0	14	NA	NA	0	14	NM_003176.4	NM_003176.4	NA	NA	56647	83861	0.403158539015572	Quies	Interior_Repr2	24.58	Low GC	NA	MANE_mRNA
GCGCTGTATCTTTTCATC	IntronTRIP	C1	chr14	54645534	-	NA	NA	22	32	NA	NA	34	32	NA	NA	19	32	NA	NA	NA	NA	NA	NA	NA	Quies	Interior_Act3	32.37	Low GC	NA	NA
GCGCTGTCGGCTGTTCGC	IntronTRIP	C1	chr8	24276565	+	NA	NA	0	10	NA	NA	0	10	NA	NA	0	10	NA	NA	NA	NA	NA	NA	NA	Quies	Lamina	39.16	Average GC	NA	NA
GCGCTGTGAGCCAATCCC	IntronTRIP	C1	chr20	29052195	+	NA	NA	0	52	NA	NA	0	52	NA	NA	0	52	NA	NA	NA	NA	NA	NA	NA	NA	NA	35.96	Average GC	NA	NA
GCGCTGTTCTTAAGTCCT	IntronTRIP	C1	chr13	106536839	+	NA	NA	0	29	NA	NA	0	29	NA	NA	0	29	NA	NA	NA	NA	NA	NA	NA	TxWk	Near_Lm2	41.86	Average GC	NA	NA
GCGCTGTTTATACAACCT	IntronTRIP	C1	chr7	50358823	-	NA	NA	0	8	NA	NA	0	8	NA	NA	0	8	NA	NA	NA	NA	NA	NA	NA	EnhA2	Interior_Act3	46.55	Average GC	NA	NA
GCGCTGTTTGGGTGATAT	IntronTRIP	C1	chr2	212089311	-	NA	NA	0	66	NA	NA	0	66	NA	NA	0	66	NM_005235.3	NA	NM_005235.3.26	NM_005235.3	449491	713595	0.386464113573717	Quies	Lamina	36.36	Average GC	NA	MANE_mRNA
GCGCTTAAACCTCCCAAT	IntronTRIP	C1	chr7	142910115	+	NA	NA	0	9	NA	NA	0	9	NA	NA	0	9	NA	NA	NA	NA	NA	NA	NA	ReprPCWk	Interior_Act3	39.46	Average GC	LINE	NA
GCGCTTAATAAGAGCGAG	IntronTRIP	C1	chr14	20342551	+	NA	NA	10	89	NA	NA	96	89	NA	NA	146	89	NA	NA	NA	NA	NA	NA	NA	TssA	Interior_Act1	46.05	Average GC	NA	NA
GCGCTTAATGGAGCCTTA	IntronTRIP	C1	chr8	90192320	+	NA	NA	0	33	NA	NA	0	33	NA	NA	0	33	NA	NA	NA	NA	NA	NA	NA	TxWk	Interior_Act3	35.96	Average GC	SINE	NA
GCGCTTAATTGACCGGGG	IntronTRIP	C1	chr7	111196575	-	NA	NA	0	11	NA	NA	13	11	NA	NA	9	11	NM_032549.4	NA	NM_032549.4.3	NM_032549.4	365917	533932	0.406642670047975	Quies	Near_Lm2	33.17	Low GC	NA	MANE_mRNA
GCGCTTACAACTAACACT	IntronTRIP	C1	chr4	173093032	+	NA	NA	0	27	NA	NA	0	27	NA	NA	0	27	NA	NA	NA	NA	NA	NA	NA	Quies	Near_Lm2	38.36	Average GC	NA	NA
GCGCTTACCACGAATGAC	IntronTRIP	C1	chr10	5072448	+	NA	NA	7	21	NA	NA	0	21	NA	NA	0	21	NA	NA	NA	NA	NA	NA	NA	EnhA1	Interior_Repr1	36.56	Average GC	LTR	NA
GCGCTTACCCTTAAGCGA	IntronTRIP	C1	chr16	19308524	+	NA	NA	0	115	NA	NA	0	115	NA	NA	0	115	NM_001256720.2	NA	NM_001256720.2.4	NM_001256720.2	22794	2423	0.903914026252131	ReprPCWk	Interior_Act1	44.46	Average GC	NA	MANE_mRNA
GCGCTTACTGACAGCTAC	IntronTRIP	C1	chr9	72066280	+	NA	NA	0	9	NA	NA	1	9	NA	NA	2	9	NA	NA	NA	NA	5704	15168	0.273284783441932	ReprPCWk	Interior_Act3	46.65	Average GC	NA	lncRNA
GCGCTTAGAGGCAGACCA	IntronTRIP	C1	chr3	36991351	-	NA	NA	9	51	NA	NA	136	51	NA	NA	230	51	NM_014805.4	NM_014805.4	NA	NA	1780	6309	0.220051922363704	TssA	Interior_Act3	34.47	Average GC	NA	MANE_mRNA
GCGCTTAGGGGACAATTT	IntronTRIP	C1	chr9	71708510	-	NA	NA	0	15	NA	NA	9	15	NA	NA	0	15	NM_013390.3	NA	NM_013390.3.7	NM_013390.3	60003	25145	0.704690656269084	Tx	Interior_Act3	42.06	Average GC	SINE	MANE_mRNA
GCGCTTATACTGTTTTCG	IntronTRIP	C1	chr17	42386961	+	NA	NA	0	15	NA	NA	0	15	NA	NA	0	15	NA	NA	NA	NA	NA	NA	NA	EnhWk	Speckle	39.66	Average GC	NA	NA
GCGCTTATGCCTGCATCT	IntronTRIP	C1	chr11	115834395	-	NA	NA	0	5	NA	NA	0	5	NA	NA	0	5	NA	NA	NA	NA	NA	NA	NA	Quies	Near_Lm1	38.36	Average GC	NA	NA
GCGCTTCATCGCAATTAG	IntronTRIP	C1	chr12	112353539	+	NA	NA	0	56	NA	NA	0	56	NA	NA	0	56	NA	NA	NA	NA	NA	NA	NA	EnhWk	Interior_Act1	39.16	Average GC	NA	NA
GCGCTTCGATATTTACGG	IntronTRIP	C1	chr1	162647325	-	NA	NA	0	39	NA	NA	0	39	NA	NA	0	39	NA	NA	NA	NA	NA	NA	NA	ReprPCWk	Interior_Act3	40.06	Average GC	NA	NA
GCGCTTCGGTCGCGACGG	IntronTRIP	C1	chrX	154974418	-	NA	NA	0	75	NA	NA	0	75	NA	NA	0	75	NM_000132.4	NA	NM_000132.4.20	NM_000132.4	48305	138627	0.258409475103246	Quies	Interior_Act1	37.16	Average GC	LINE	MANE_mRNA
GCGCTTCGTCCCGGCGCG	IntronTRIP	C1	chr11	118604329	-	NA	NA	0	14	NA	NA	12	14	NA	NA	5	14	NA	NA	NA	NA	NA	NA	NA	EnhWk	Interior_Act1	40.36	Average GC	NA	NA
GCGCTTCTCATCGTGCGC	IntronTRIP	C1	chrX	16904928	-	NA	NA	0	26	NA	NA	0	26	NA	NA	0	26	NA	NA	NA	NA	NA	NA	NA	ReprPCWk	Interior_Act3	48.25	High GC	NA	NA
GCGCTTCTCTCACTGCCC	IntronTRIP	C1	chr7	105121502	+	NA	NA	0	24	NA	NA	4	24	NA	NA	10	24	NA	NA	NA	NA	NA	NA	NA	TxWk	Interior_Act3	42.26	Average GC	NA	NA
GCGCTTCTTCGTGTCGGA	IntronTRIP	C1	chr9	106332276	+	NA	NA	0	116	NA	NA	0	116	NA	NA	0	116	NA	NA	NA	NA	338966	408599	0.453426792319063	Quies	Lamina	37.36	Average GC	NA	lncRNA
GCGCTTCTTGAATTTGGA	IntronTRIP	C1	chr1	18916908	-	NA	NA	0	8	NA	NA	0	8	NA	NA	0	8	NM_001136265.2	NM_001136265.2	NA	NA	39768	12629	0.758974750462813	ReprPC	Speckle	55.94	High GC	NA	MANE_mRNA
GCGCTTGAACTCGAGCTC	IntronTRIP	C1	chr3	182715184	-	NA	NA	0	34	NA	NA	0	34	NA	NA	0	34	NA	NA	NA	NA	NA	NA	NA	EnhA1	Interior_Act3	36.86	Average GC	NA	NA
GCGCTTGAGATAGTAGCC	IntronTRIP	C1	chr6	75618004	-	NA	NA	0	10	NA	NA	0	10	NA	NA	0	10	NA	NA	NA	NA	NA	NA	NA	TxWk	Interior_Act3	36.86	Average GC	LINE	NA
GCGCTTGCACTCATTAGT	IntronTRIP	C1	chr5	43364843	-	NA	NA	0	9	NA	NA	0	9	NA	NA	0	9	NA	NA	NA	NA	NA	NA	NA	Quies	Interior_Act3	36.16	Average GC	LINE	NA
GCGCTTGCTACTTAGATC	IntronTRIP	C1	chr5	118968350	+	NA	NA	0	18	NA	NA	0	18	NA	NA	0	18	NA	NA	NA	NA	NA	NA	NA	Quies	Near_Lm2	43.46	Average GC	LINE	NA
GCGCTTGGCCCGCCCCAT	IntronTRIP	C1	chr8	55817570	-	NA	NA	0	6	NA	NA	0	6	NA	NA	0	6	NA	NA	NA	NA	NA	NA	NA	TxWk	Interior_Act3	36.56	Average GC	NA	NA
GCGCTTGGCTTGGGGTGC	IntronTRIP	C1	chr5	135153836	+	NA	NA	46	8	NA	NA	31	8	NA	NA	1	8	NA	NA	NA	NA	120556	204383	0.371011174405042	EnhA1	Interior_Act2	49.95	High GC	NA	lncRNA
GCGCTTGGTTAACGTTAT	IntronTRIP	C1	chr8	124276929	-	NA	NA	0	38	NA	NA	0	38	NA	NA	0	38	NA	NA	NA	NA	NA	NA	NA	Quies	Interior_Act3	48.95	High GC	NA	NA
GCGCTTGTACTTGATGTT	IntronTRIP	C1	chr7	67427369	+	NA	NA	0	92	NA	NA	0	92	NA	NA	0	92	NA	NA	NA	NA	NA	NA	NA	ReprPCWk	Interior_Repr2	43.26	Average GC	NA	NA
GCGCTTGTATGAGAGTCC	IntronTRIP	C1	chr4	58576174	-	NA	NA	0	28	NA	NA	0	28	NA	NA	0	28	NA	NA	NA	NA	NA	NA	NA	Het	Lamina	39.66	Average GC	NA	NA
GCGCTTGTCGTTGTCACA	IntronTRIP	C1	chr9	131258987	+	NA	NA	0	70	NA	NA	34	70	NA	NA	176	70	NA	NA	NA	NA	NA	NA	NA	EnhG1	Interior_Act2	59.84	High GC	NA	NA
GCGCTTGTGTTCGCCTTC	IntronTRIP	C1	chr1	26126975	-	NA	NA	0	19	NA	NA	14	19	NA	NA	0	19	NA	NA	NA	NA	NA	NA	NA	TssA	Speckle	43.86	Average GC	NA	NA
GCGCTTGTTATAGACTGA	IntronTRIP	C1	chr20	32121404	-	NA	NA	0	36	NA	NA	0	36	NA	NA	14	36	NA	NA	NA	NA	NA	NA	NA	TxWk	Interior_Act2	48.75	High GC	Retroposon	NA
GCGCTTGTTTACTAATGC	IntronTRIP	C1	chr3	124617665	-	NA	NA	22	30	NA	NA	8	30	NA	NA	0	30	NA	NA	NA	NA	NA	NA	NA	EnhWk	Interior_Act2	41.76	Average GC	DNA	NA
GCGCTTTACAGATGCGAA	IntronTRIP	C1	chr2	111168619	-	NA	NA	0	5	NA	NA	10	5	NA	NA	0	5	NA	NA	NA	NA	354757	162604	0.685704952634621	EnhWk	Interior_Repr2	40.66	Average GC	NA	lncRNA
GCGCTTTAGCACAGTGCA	IntronTRIP	C1	chr17	41693679	+	NA	NA	0	51	NA	NA	0	51	NA	NA	0	51	NA	NA	NA	NA	NA	NA	NA	TxWk	Speckle	48.75	High GC	NA	NA
GCGCTTTCCTAACAATTA	IntronTRIP	C1	chr1	6660670	+	NA	NA	0	162	NA	NA	3	162	NA	NA	0	162	NA	NA	NA	NA	NA	NA	NA	TxWk	Interior_Act1	42.66	Average GC	NA	NA
GCGCTTTCTCATTGAAAG	IntronTRIP	C1	chr10	81627330	+	NA	NA	0	35	NA	NA	0	35	NA	NA	0	35	NA	NA	NA	NA	NA	NA	NA	Het	Lamina	30.87	Low GC	NA	NA
GCGCTTTGCATTGCCAGC	IntronTRIP	C1	chr21	10600675	-	NA	NA	0	51	NA	NA	0	51	NA	NA	0	51	NA	NA	NA	NA	NA	NA	NA	Quies	Lamina_Like	42.66	Average GC	NA	NA
GCGCTTTGTTTGAGTAGA	IntronTRIP	C1	chr1	230046956	-	NA	NA	0	40	NA	NA	0	40	NA	NA	0	40	NA	NA	NA	NA	NA	NA	NA	ReprPC	Interior_Act2	46.15	Average GC	NA	NA
GCGCTTTTGAGGGGAGCA	IntronTRIP	C1	chr5	70109958	+	NA	NA	0	22	NA	NA	4	22	NA	NA	0	22	NA	NA	NA	NA	NA	NA	NA	TxWk	Interior_Repr1	45.25	Average GC	NA	NA
GCGCTTTTGAGTTTGTCG	IntronTRIP	C1	chr9	98583656	-	NA	NA	0	74	NA	NA	0	74	NA	NA	0	74	NM_005458.8	NA	NM_005458.8.18	NM_005458.8	125279	295548	0.297697153462112	TxWk	Interior_Act2	46.05	Average GC	NA	MANE_mRNA
GCGCTTTTGGTGGGCAGG	IntronTRIP	C1	chr5	26745553	-	NA	NA	0	93	NA	NA	0	93	NA	NA	0	93	NA	NA	NA	NA	4444	34002	0.115590698642251	Quies	Lamina	34.47	Average GC	NA	lncRNA
GCGGAAAATGCCGGATGA	IntronTRIP	C1	chr16	62220620	-	NA	NA	0	78	NA	NA	1	78	NA	NA	0	78	NA	NA	NA	NA	NA	NA	NA	Quies	Lamina	45.45	Average GC	NA	NA
GCGGAAACCCATACTGCG	IntronTRIP	C1	chr3	195476164	-	NA	NA	0	3	NA	NA	0	3	NA	NA	0	3	NA	NA	NA	NA	NA	NA	NA	Quies	Interior_Act2	42.86	Average GC	LINE	NA
GCGGAAAGTAATGTATGA	IntronTRIP	C1	chr18	54239943	+	NA	NA	0	6	NA	NA	0	6	NA	NA	0	6	NA	NA	NA	NA	NA	NA	NA	TxWk	Near_Lm1	36.06	Average GC	NA	NA
GCGGAAATACCAATAGAC	IntronTRIP	C1	chr10	48705334	+	NA	NA	0	5	NA	NA	0	5	NA	NA	0	5	NM_001394531.1	NA	NM_001394531.1.1	NM_001394531.1	20462	277622	0.0686450799103608	ReprPCWk	Interior_Repr2	48.05	High GC	DNA	MANE_mRNA
GCGGAACCAGAATGCTGG	IntronTRIP	C1	chr1	200708575	-	NA	NA	0	16	NA	NA	0	16	NA	NA	0	16	NA	NA	NA	NA	NA	NA	NA	Quies	Interior_Act3	43.26	Average GC	NA	NA
GCGGAACCAGGGCGAGGA	IntronTRIP	C1	chr10	98751832	+	NA	NA	0	68	NA	NA	0	68	NA	NA	0	68	NA	NA	NA	NA	NA	NA	NA	Quies	Interior_Repr1	34.77	Average GC	NA	NA
GCGGAACCCACGCGCCCG	IntronTRIP	C1	chr14	61431712	-	NA	NA	0	11	NA	NA	0	11	NA	NA	0	11	NA	NA	NA	NA	NA	NA	NA	Quies	Near_Lm1	39.06	Average GC	LINE	NA
GCGGAACCCTAGCCGGGC	IntronTRIP	C1	chr5	41755580	+	NA	NA	0	62	NA	NA	0	62	NA	NA	0	62	NA	NA	NA	NA	NA	NA	NA	TxWk	Near_Lm2	30.77	Low GC	NA	NA
GCGGAACCTCGCCCATAG	IntronTRIP	C1	chr1	179970973	-	NA	NA	0	17	NA	NA	0	17	NA	NA	0	17	NA	NA	NA	NA	NA	NA	NA	TxWk	Interior_Act3	39.66	Average GC	DNA	NA
GCGGAACCTTAACGCCTC	IntronTRIP	C1	chr11	119068215	+	NA	NA	0	3	NA	NA	48	3	NA	NA	0	3	NM_021729.6	NA	NM_021729.6.1	NM_021729.6	398	13757	0.0281172730483928	TssA	Speckle	52.25	High GC	SINE	MANE_mRNA
GCGGAACGTAGGATGCCG	IntronTRIP	C1	chr5	142164603	-	NA	NA	0	6	NA	NA	0	6	NA	NA	0	6	NA	NA	NA	NA	NA	NA	NA	ReprPCWk	Interior_Act3	42.86	Average GC	NA	NA
GCGGAACTACAACCAATT	IntronTRIP	C1	chr2	32138368	-	NA	NA	0	6	NA	NA	0	6	NA	NA	0	6	NA	NA	NA	NA	NA	NA	NA	TxWk	Interior_Act3	34.77	Average GC	LINE	NA
GCGGAACTAGGCAGACGG	IntronTRIP	C1	chr19	10480665	-	NA	NA	0	11	NA	NA	0	11	NA	NA	22	11	NA	NA	NA	NA	NA	NA	NA	TxWk	Speckle	50.05	High GC	NA	NA
GCGGAACTGGTCTGCCTG	IntronTRIP	C1	chr2	1875954	-	NA	NA	21	13	NA	NA	81	13	NA	NA	32	13	NM_001303052.2	NA	NM_001303052.2.7	NM_001303052.2	455321	86842	0.839823079037116	ReprPC	Near_Lm1	50.85	High GC	NA	MANE_mRNA
GCGGAAGACGAGCGAACA	IntronTRIP	C1	chr8	7531339	-	NA	NA	0	9	NA	NA	0	9	NA	NA	0	9	NA	NA	NA	NA	NA	NA	NA	Quies	Interior_Repr2	35.06	Average GC	LTR	NA
GCGGAAGAGGAAGCACTC	IntronTRIP	C1	chr5	159264426	-	NA	NA	0	18	NA	NA	0	18	NA	NA	0	18	NA	NA	NA	NA	NA	NA	NA	TxWk	Interior_Act3	39.36	Average GC	NA	NA
GCGGAAGAGGCAAGACTT	IntronTRIP	C1	chr9	120160132	+	NA	NA	0	6	NA	NA	0	6	NA	NA	0	6	NA	NA	NA	NA	NA	NA	NA	Quies	Near_Lm2	42.96	Average GC	Simple_repeat	NA
GCGGAAGCCCTCCCGTCC	IntronTRIP	C1	chrX	92345621	+	NA	NA	0	41	NA	NA	3	41	NA	NA	0	41	NM_032968.5	NA	NM_032968.5.8	NM_032968.5	566247	277609	0.671023255152538	Quies	Lamina	28.97	Low GC	NA	MANE_mRNA
GCGGAAGCGCCTTCCGAG	IntronTRIP	C1	chr6	5219242	+	NA	NA	0	7	NA	NA	0	7	NA	NA	0	7	NA	NA	NA	NA	NA	NA	NA	TxWk	Interior_Act3	37.06	Average GC	NA	NA
GCGGAAGCTCTATGGCCT	IntronTRIP	C1	chr16	67640175	-	NA	NA	0	16	NA	NA	0	16	NA	NA	0	16	NA	NA	NA	NA	NA	NA	NA	TxWk	Speckle	50.35	High GC	NA	NA
GCGGAAGGCGACCAGTGT	IntronTRIP	C1	chr3	129859277	+	NA	NA	0	22	NA	NA	0	22	NA	NA	0	22	NA	NA	NA	NA	NA	NA	NA	Quies	Interior_Act1	37.06	Average GC	NA	NA
GCGGAAGGTCCGCGGAAG	IntronTRIP	C1	chr6	149171382	+	NA	NA	0	3	NA	NA	1	3	NA	NA	0	3	NA	NA	NA	NA	NA	NA	NA	Quies	Interior_Act3	44.46	Average GC	NA	NA
GCGGAAGTACTCCATGCA	IntronTRIP	C1	chr7	133125151	-	NA	NA	0	6	NA	NA	0	6	NA	NA	0	6	NA	NA	NA	NA	NA	NA	NA	ReprPCWk	Interior_Act3	43.86	Average GC	NA	NA
GCGGAAGTGTTGAGCCCC	IntronTRIP	C1	chr1	161401011	-	NA	NA	0	8	NA	NA	0	8	NA	NA	0	8	NA	NA	NA	NA	NA	NA	NA	EnhWk	Interior_Act1	45.25	Average GC	NA	NA
GCGGAATACTCAGTCAGT	IntronTRIP	C1	chr1	171397957	+	NA	NA	77	153	NA	NA	33	153	NA	NA	35	153	NA	NA	NA	NA	NA	NA	NA	ReprPCWk	Near_Lm2	43.66	Average GC	NA	NA
GCGGAATAGTGCAGGGTC	IntronTRIP	C1	chr12	32135962	+	NA	NA	18	94	NA	NA	28	94	NA	NA	47	94	NM_001714.4	NA	NM_001714.4.1	NM_001714.4	29116	247671	0.10519280168505	TxWk	Interior_Act3	43.36	Average GC	NA	MANE_mRNA
GCGGAATATTAAGGGATA	IntronTRIP	C1	chr20	33542491	-	NA	NA	0	27	NA	NA	0	27	NA	NA	0	27	NA	NA	NA	NA	NA	NA	NA	Quies	Interior_Act1	40.46	Average GC	NA	NA
GCGGAATCCGAGACGAAT	IntronTRIP	C1	chr16	3773272	+	NA	NA	0	15	NA	NA	0	15	NA	NA	0	15	NA	NA	NA	NA	NA	NA	NA	TxWk	Speckle	39.16	Average GC	NA	NA
GCGGAATCCTGGCCATTT	IntronTRIP	C1	chrX	74290868	-	NA	NA	29	47	NA	NA	40	47	NA	NA	11	47	NA	NA	NA	NA	2706	350433	0.00766270505381734	TssA	Interior_Act3	41.16	Average GC	NA	lncRNA
GCGGAATCTACCCCCTTG	IntronTRIP	C1	chr2	32407091	+	NA	NA	12	6	NA	NA	36	6	NA	NA	53	6	NM_016252.4	NA	NM_016252.4.9	NM_016252.4	50069	211787	0.191208144934621	TxWk	Interior_Act3	34.97	Average GC	NA	MANE_mRNA
GCGGAATGCTGTAGTCGC	IntronTRIP	C1	chr15	50608504	-	NA	NA	31	31	NA	NA	27	31	NA	NA	0	31	NM_017672.6	NA	NM_017672.6.20	NM_017672.6	78293	51347	0.603926257327985	TxWk	Interior_Act2	37.26	Average GC	NA	MANE_mRNA
GCGGAATGGAAACGAAGA	IntronTRIP	C1	chr5	61703676	-	NA	NA	0	7	NA	NA	10	7	NA	NA	0	7	NA	NA	NA	NA	NA	NA	NA	Quies	Near_Lm1	43.76	Average GC	NA	NA
GCGGAATGGAAGTCAGTC	IntronTRIP	C1	chr1	67994579	+	NA	NA	0	112	NA	NA	0	112	NA	NA	0	112	NA	NA	NA	NA	162286	208408	0.43778965939562	Quies	Near_Lm2	31.77	Low GC	LINE	lncRNA
GCGGAATTATGCTACACA	IntronTRIP	C1	chr4	36826350	+	NA	NA	0	18	NA	NA	0	18	NA	NA	0	18	NA	NA	NA	NA	NA	NA	NA	Quies	Lamina	35.46	Average GC	LINE	NA
GCGGAATTCAGTTCCAAA	IntronTRIP	C1	chr15	41668608	-	NA	NA	0	13	NA	NA	0	13	NA	NA	0	13	NA	NA	NA	NA	NA	NA	NA	TxWk	Speckle	31.37	Low GC	NA	NA
GCGGAATTCATAGCTTTA	IntronTRIP	C1	chr1	203813141	+	NA	NA	395	57	NA	NA	358	57	NA	NA	52	57	NM_001395895.1	NA	NM_001395895.1.1	NM_001395895.1	17519	40983	0.29945984752658	Tx	Interior_Act2	38.96	Average GC	NA	MANE_mRNA
GCGGAATTCATGCTTTGT	IntronTRIP	C1	chr1	52345036	+	NA	NA	5	122	NA	NA	27	122	NA	NA	43	122	NM_004799.4	NA	NM_004799.4.18	NM_004799.4	202948	1598	0.992187576388685	TxWk	Interior_Act2	46.35	Average GC	NA	MANE_mRNA
GCGGACAAAACGCTAACC	IntronTRIP	C1	chrX	101146500	+	NA	NA	4	50	NA	NA	22	50	NA	NA	0	50	NM_001386188.2	NA	NM_001386188.2.18	NM_001386188.2	48297	19626	0.711055165407888	TxWk	Interior_Act3	41.86	Average GC	NA	MANE_mRNA
GCGGACAAAGAACGGGGA	IntronTRIP	C1	chr12	28132666	+	NA	NA	94	96	NA	NA	56	96	NA	NA	72	96	NA	NA	NA	NA	NA	NA	NA	EnhWk	Interior_Act3	34.87	Average GC	NA	NA
GCGGACAACTCGCGCAGT	IntronTRIP	C1	chr1	47252514	+	NA	NA	0	7	NA	NA	0	7	NA	NA	0	7	NA	NA	NA	NA	NA	NA	NA	TxWk	Interior_Act2	36.66	Average GC	NA	NA
GCGGACAATGGTGGGCCT	IntronTRIP	C1	chr4	118281158	-	NA	NA	0	37	NA	NA	0	37	NA	NA	0	37	NM_003619.4	NM_003619.4	NA	NA	71845	1121	0.98463668009758	TssA	Near_Lm2	37.46	Average GC	NA	MANE_mRNA
GCGGACACCCGGGATTTG	IntronTRIP	C1	chr7	66502440	+	NA	NA	4	59	NA	NA	22	59	NA	NA	0	59	NA	NA	NA	NA	NA	NA	NA	EnhWk	Interior_Act2	47.75	Average GC	NA	NA
GCGGACACCGCGTGTTAC	IntronTRIP	C1	chr6	28776885	-	NA	NA	10	15	NA	NA	3	15	NA	NA	40	15	NA	NA	NA	NA	NA	NA	NA	TssA	Interior_Act2	45.95	Average GC	NA	NA
GCGGACACGGCCACACAG	IntronTRIP	C1	chr21	15354054	-	NA	NA	0	59	NA	NA	1	59	NA	NA	0	59	NA	NA	NA	NA	NA	NA	NA	Quies	Near_Lm1	40.46	Average GC	NA	NA
GCGGACACTTCGCTCTAC	IntronTRIP	C1	chr8	127920868	+	NA	NA	396	64	NA	NA	560	64	NA	NA	266	64	NA	NA	NA	NA	126342	266233	0.321828949882188	EnhWk	Interior_Act3	36.56	Average GC	DNA	lncRNA
GCGGACAGCAGCAGGTGG	IntronTRIP	C1	chr19	40304504	+	NA	NA	0	24	NA	NA	0	24	NA	NA	0	24	NA	NA	NA	NA	NA	NA	NA	TxWk	Speckle	43.76	Average GC	LTR	NA
GCGGACATAATCCAAGCT	IntronTRIP	C1	chr4	99947945	+	NA	NA	0	6	NA	NA	0	6	NA	NA	0	6	NA	NA	NA	NA	NA	NA	NA	EnhWk	Near_Lm2	36.66	Average GC	NA	NA
GCGGACATGGCAATATTG	IntronTRIP	C1	chr1	24972023	-	NA	NA	0	4	NA	NA	1	4	NA	NA	0	4	NA	NA	NA	NA	NA	NA	NA	ReprPC	Interior_Act1	50.35	High GC	SINE	NA
GCGGACATGGCCGAGGAT	IntronTRIP	C1	chr2	97663311	-	NA	NA	24	12	NA	NA	7	12	NA	NA	0	12	NM_005735.4	NA	NM_005735.4.10	NM_005735.4	733	7373	0.0904268443128547	TssA	Interior_Act1	60.94	High GC	NA	MANE_mRNA
GCGGACATGTCGCCCACT	IntronTRIP	C1	chr11	45995717	-	NA	NA	110	71	NA	NA	159	71	NA	NA	86	71	NM_001352027.3	NA	NM_001352027.3.13	NM_001352027.3	125737	66399	0.654416663196902	EnhA1	Interior_Act1	41.76	Average GC	NA	MANE_mRNA
GCGGACCCGGCTAAACTC	IntronTRIP	C1	chr5	181115721	-	NA	NA	0	29	NA	NA	0	29	NA	NA	0	29	NA	NA	NA	NA	NA	NA	NA	TxWk	Interior_Act1	39.36	Average GC	NA	NA
GCGGACCCGTAGTTTAGC	IntronTRIP	C1	chr17	59786714	-	NA	NA	11	100	NA	NA	5	100	NA	NA	39	100	NA	NA	NA	NA	NA	NA	NA	EnhA2	Interior_Act1	38.86	Average GC	NA	NA
GCGGACCCTCGACGTCTC	IntronTRIP	C1	chr19	40404194	-	NA	NA	0	112	NA	NA	0	112	NA	NA	0	112	NM_181882.3	NA	NM_181882.3.3	NM_181882.3	9184	10427	0.468308602315027	TssFlnkD	Speckle	62.94	High GC	NA	MANE_mRNA
GCGGACCGTATGTCGTTT	IntronTRIP	C1	chr4	115997489	-	NA	NA	0	37	NA	NA	0	37	NA	NA	0	37	NA	NA	NA	NA	299671	75474	0.798813792000426	Quies	Lamina	39.36	Average GC	LTR	lncRNA
GCGGACCTCTCACATACT	IntronTRIP	C1	chr3	65554756	-	NA	NA	138	16	NA	NA	67	16	NA	NA	0	16	NM_001033057.2	NA	NM_001033057.2.21	NM_001033057.2	484162	201231	0.70640056142972	Quies	Interior_Act3	38.06	Average GC	NA	MANE_mRNA
GCGGACCTCTGTAGACTC	IntronTRIP	C1	chr12	28029499	+	NA	NA	11	44	NA	NA	0	44	NA	NA	0	44	NA	NA	NA	NA	NA	NA	NA	TxWk	Interior_Act3	39.96	Average GC	NA	NA
GCGGACGATGCTGCCTTC	IntronTRIP	C1	chr4	84061311	-	NA	NA	0	24	NA	NA	0	24	NA	NA	0	24	NA	NA	NA	NA	237878	264875	0.473150831521642	Quies	Near_Lm2	35.96	Average GC	NA	lncRNA
GCGGACGCAGGTAGCACA	IntronTRIP	C1	chr4	16933460	+	NA	NA	0	32	NA	NA	0	32	NA	NA	0	32	NA	NA	NA	NA	NA	NA	NA	Quies	Near_Lm2	44.66	Average GC	NA	NA
GCGGACGCCTCTGGTTAA	IntronTRIP	C1	chr6	45069824	+	NA	NA	0	8	NA	NA	0	8	NA	NA	0	8	NA	NA	NA	NA	NA	NA	NA	Quies	Near_Lm1	34.37	Low GC	NA	NA
GCGGACGCCTTACTTCAC	IntronTRIP	C1	chr7	130207875	-	NA	NA	0	9	NA	NA	20	9	NA	NA	0	9	NA	NA	NA	NA	NA	NA	NA	EnhA1	Interior_Act2	35.36	Average GC	NA	NA
GCGGACGCGCACTACCGC	IntronTRIP	C1	chr17	38904956	-	NA	NA	30	18	NA	NA	40	18	NA	NA	3	18	NA	NA	NA	NA	NA	NA	NA	TxWk	Speckle	41.46	Average GC	LINE	NA
GCGGACGCGCCCCGGTTT	IntronTRIP	C1	chr14	28831016	-	NA	NA	0	24	NA	NA	4	24	NA	NA	0	24	NA	NA	NA	NA	NA	NA	NA	TssA	Near_Lm1	35.06	Average GC	NA	NA
GCGGACGCTCTCTTGGGT	IntronTRIP	C1	chr12	126910903	+	NA	NA	0	6	NA	NA	0	6	NA	NA	0	6	NA	NA	NA	NA	NA	NA	NA	TxWk	Near_Lm1	36.46	Average GC	NA	NA
GCGGACGTAATGCTCCCG	IntronTRIP	C1	chr6	90191119	+	NA	NA	0	32	NA	NA	0	32	NA	NA	0	32	NA	NA	NA	NA	NA	NA	NA	Quies	Interior_Act3	39.46	Average GC	NA	NA
GCGGACGTCGTTTGTTCT	IntronTRIP	C1	chr2	29608814	+	NA	NA	0	8	NA	NA	0	8	NA	NA	0	8	NA	NA	NA	NA	NA	NA	NA	ReprPCWk	Interior_Repr2	45.65	Average GC	NA	NA
GCGGACGTGCTCTGCTCG	IntronTRIP	C1	chr5	78588184	-	NA	NA	15	5	NA	NA	23	5	NA	NA	27	5	NM_005779.3	NA	NM_005779.3.3	NM_005779.3	60588	102955	0.370471374500896	EnhWk	Interior_Act2	43.16	Average GC	SINE	MANE_mRNA
GCGGACGTTGTAGGTCAC	IntronTRIP	C1	chr7	87131942	+	NA	NA	0	20	NA	NA	0	20	NA	NA	0	20	NA	NA	NA	NA	NA	NA	NA	Quies	Near_Lm2	33.87	Low GC	NA	NA
GCGGACTAAATCCACGAC	IntronTRIP	C1	chr7	23017955	-	NA	NA	0	13	NA	NA	0	13	NA	NA	0	13	NA	NA	NA	NA	NA	NA	NA	TxWk	Interior_Act3	35.46	Average GC	NA	NA
GCGGACTCCAGTGTATAA	IntronTRIP	C1	chr22	41162601	+	NA	NA	18	10	NA	NA	20	10	NA	NA	70	10	NM_001429.4	NA	NM_001429.4.20	NM_001429.4	70010	17476	0.800242324486203	TxWk	Speckle	35.86	Average GC	NA	MANE_mRNA
GCGGACTCCATCTTACCT	IntronTRIP	C1	chr3	152485335	-	NA	NA	0	59	NA	NA	0	59	NA	NA	0	59	NA	NA	NA	NA	11478	27576	0.29390075280381	Quies	Interior_Act3	28.77	Low GC	NA	lncRNA
GCGGACTGACTGCCTCGC	IntronTRIP	C1	chr19	19488510	-	NA	NA	0	32	NA	NA	0	32	NA	NA	0	32	NA	NA	NA	NA	NA	NA	NA	EnhA1	Interior_Act1	51.55	High GC	NA	NA
GCGGACTGGCGTTCAGCC	IntronTRIP	C1	chr8	96926113	-	NA	NA	0	14	NA	NA	0	14	NA	NA	0	14	NA	NA	NA	NA	NA	NA	NA	Quies	Interior_Act3	46.55	Average GC	NA	NA
GCGGACTGGGGAAGCACG	IntronTRIP	C1	chr3	32495106	+	NA	NA	0	5	NA	NA	0	5	NA	NA	0	5	NA	NA	NA	NA	NA	NA	NA	TxWk	Interior_Act3	34.37	Low GC	NA	NA
GCGGACTGGTACACGGTG	IntronTRIP	C1	chr9	130412409	-	NA	NA	0	43	NA	NA	0	43	NA	NA	0	43	NA	NA	NA	NA	NA	NA	NA	ReprPCWk	Interior_Act1	43.76	Average GC	LINE	NA
GCGGACTTAAGAATATTT	IntronTRIP	C1	chr7	120683533	+	NA	NA	0	34	NA	NA	0	34	NA	NA	0	34	NM_012281.3	NA	NM_012281.3.1	NM_012281.3	410359	66804	0.859997527050505	Quies	Lamina	33.87	Low GC	NA	MANE_mRNA
GCGGACTTCCGCAGTGAA	IntronTRIP	C1	chr6	170614401	+	NA	NA	13	35	NA	NA	47	35	NA	NA	69	35	NA	NA	NA	NA	1779	24314	0.0681792051508067	TxWk	Interior_Repr1	31.27	Low GC	NA	lncRNA
GCGGACTTGGAGATAATG	IntronTRIP	C1	chr20	37080001	-	NA	NA	11	17	NA	NA	23	17	NA	NA	9	17	NM_002895.5	NA	NM_002895.5.20	NM_002895.5	15996	83653	0.160523437264799	TxWk	Interior_Act1	41.66	Average GC	LTR	MANE_mRNA
GCGGACTTGGCACACCGG	IntronTRIP	C1	chr12	106237784	+	NA	NA	0	4	NA	NA	0	4	NA	NA	0	4	NA	NA	NA	NA	NA	NA	NA	ReprPCWk	Interior_Act3	43.26	Average GC	NA	NA
GCGGACTTTTACGGTGCT	IntronTRIP	C1	chr4	79327854	+	NA	NA	0	7	NA	NA	0	7	NA	NA	0	7	NA	NA	NA	NA	NA	NA	NA	Quies	Near_Lm1	36.96	Average GC	NA	NA
GCGGAGAAATAAGAGCAG	IntronTRIP	C1	chr18	31015484	+	NA	NA	0	3	NA	NA	0	3	NA	NA	0	3	NA	NA	NA	NA	NA	NA	NA	Quies	Near_Lm2	34.57	Average GC	NA	NA
GCGGAGAAGGGAGCGCCC	IntronTRIP	C1	chr13	65533903	+	NA	NA	0	25	NA	NA	0	25	NA	NA	0	25	NA	NA	NA	NA	NA	NA	NA	Quies	Lamina	27.27	Low GC	NA	NA
GCGGAGAATCAAGTTTCG	IntronTRIP	C1	chr6	70906352	-	NA	NA	0	17	NA	NA	0	17	NA	NA	0	17	NM_080742.3	NA	NM_080742.3.3	NM_080742.3	50708	49674	0.505150325755614	ReprPCWk	Near_Lm1	42.46	Average GC	SINE	MANE_mRNA
GCGGAGACCGCGACTAAG	IntronTRIP	C1	chr12	65660478	-	NA	NA	0	46	NA	NA	0	46	NA	NA	0	46	NA	NA	NA	NA	NA	NA	NA	Quies	Lamina_Like	37.76	Average GC	NA	NA
GCGGAGAGCGAATTCTCA	IntronTRIP	C1	chr10	48440574	+	NA	NA	0	9	NA	NA	2	9	NA	NA	0	9	NA	NA	NA	NA	NA	NA	NA	TxWk	Interior_Act2	40.26	Average GC	NA	NA
GCGGAGAGGCGCCCATGG	IntronTRIP	C1	chr12	93787332	+	NA	NA	122	52	NA	NA	81	52	NA	NA	47	52	NM_003805.5	NA	NM_003805.5.2	NM_003805.5	109958	63424	0.634195014476705	TxWk	Interior_Act3	35.06	Average GC	NA	MANE_mRNA
GCGGAGAGTGCGAAAGCT	IntronTRIP	C1	chr12	28154789	+	NA	NA	76	54	NA	NA	26	54	NA	NA	108	54	NA	NA	NA	NA	NA	NA	NA	TxWk	Interior_Act3	35.36	Average GC	NA	NA
GCGGAGATAGAGTCAGTT	IntronTRIP	C1	chr2	33087779	+	NA	NA	0	51	NA	NA	0	51	NA	NA	19	51	NM_206943.4	NA	NM_206943.4.3	NM_206943.4	140827	311730	0.311180691051072	Quies	Interior_Act3	39.16	Average GC	NA	MANE_mRNA
GCGGAGCAAATTTACCTA	IntronTRIP	C1	chr15	42557712	+	NA	NA	13	40	NA	NA	78	40	NA	NA	171	40	NM_018097.3	NA	NM_018097.3.1	NM_018097.3	8875	12282	0.419482913456539	TxWk	Interior_Act1	29.87	Low GC	NA	MANE_mRNA
GCGGAGCAGACATCTACA	IntronTRIP	C1	chr13	43885166	+	NA	NA	1	73	NA	NA	0	73	NA	NA	0	73	NM_153218.4	NA	NM_153218.4.4	NM_153218.4	5263	8766	0.375151471950959	Quies	Near_Lm1	33.77	Low GC	LINE	MANE_mRNA
GCGGAGCCCAGGATTAAG	IntronTRIP	C1	chr7	107374095	-	NA	NA	22	80	NA	NA	41	80	NA	NA	72	80	NM_006348.5	NA	NM_006348.5.15	NM_006348.5	189825	172724	0.523584398246858	Quies	Interior_Act3	31.17	Low GC	NA	MANE_mRNA
GCGGAGCCCTCACGCGTC	IntronTRIP	C1	chr21	15767116	+	NA	NA	48	30	NA	NA	25	30	NA	NA	0	30	NM_001283041.3	NA	NM_001283041.3.3	NM_001283041.3	37135	112948	0.24742975553527	TxWk	Near_Lm1	33.37	Low GC	NA	MANE_mRNA
GCGGAGCCGCCTTTAGAT	IntronTRIP	C1	chr1	223191770	+	NA	NA	0	23	NA	NA	0	23	NA	NA	0	23	NA	NA	NA	NA	NA	NA	NA	ReprPCWk	Interior_Act3	36.56	Average GC	LINE	NA
GCGGAGCCTAAGTAAGGG	IntronTRIP	C1	chrUn_GL000219v1	125403	+	NA	NA	0	69	NA	NA	0	69	NA	NA	0	69	NA	NA	NA	NA	NA	NA	NA	NA	NA	34.67	Average GC	NA	NA
GCGGAGCCTTGTATCGTT	IntronTRIP	C1	chr19	9361989	-	NA	NA	24	63	NA	NA	0	63	NA	NA	0	63	NA	NA	NA	NA	NA	NA	NA	ReprPCWk	Interior_Act1	43.46	Average GC	NA	NA
GCGGAGCTACACGTAGCT	IntronTRIP	C1	chr2	170253575	+	NA	NA	0	29	NA	NA	0	29	NA	NA	0	29	NM_138995.5	NA	NM_138995.5.7	NM_138995.5	75429	401592	0.158125113988692	EnhWk	Interior_Act3	43.26	Average GC	NA	MANE_mRNA
GCGGAGGAGGCCCAAAGC	IntronTRIP	C1	chr5	73489094	-	NA	NA	0	5	NA	NA	0	5	NA	NA	0	5	NA	NA	NA	NA	NA	NA	NA	EnhA1	Interior_Act2	40.26	Average GC	NA	NA
GCGGAGGCATCTGTGCGT	IntronTRIP	C1	chr8	102381597	-	NA	NA	34	4	NA	NA	16	4	NA	NA	5	4	NM_015902.6	NA	NM_015902.6.58	NM_015902.6	31103	129325	0.193875134016506	TxWk	Interior_Act3	38.16	Average GC	NA	MANE_mRNA
GCGGAGGCATGGCACGCA	IntronTRIP	C1	chr7	107636431	+	NA	NA	0	24	NA	NA	0	24	NA	NA	0	24	NA	NA	NA	NA	NA	NA	NA	Quies	Interior_Act3	45.35	Average GC	NA	NA
GCGGAGGCCTTTAGTGCG	IntronTRIP	C1	chr2	191691040	-	NA	NA	11	40	NA	NA	18	40	NA	NA	0	40	NA	NA	NA	NA	NA	NA	NA	EnhA1	Near_Lm2	36.86	Average GC	NA	NA
GCGGAGGCGAATGACGCA	IntronTRIP	C1	chr20	54830591	+	NA	NA	0	31	NA	NA	0	31	NA	NA	0	31	NA	NA	NA	NA	NA	NA	NA	Quies	Near_Lm2	41.96	Average GC	NA	NA
GCGGAGGCGCCGCATGGC	IntronTRIP	C1	chr7	22502313	-	NA	NA	0	12	NA	NA	0	12	NA	NA	0	12	NA	NA	NA	NA	NA	NA	NA	Quies	Interior_Act3	30.87	Low GC	NA	NA
GCGGAGGCGTGTCCGAGG	IntronTRIP	C1	chr1	116571361	+	NA	NA	105	12	NA	NA	31	12	NA	NA	21	12	NA	NA	NA	NA	NA	NA	NA	TssFlnkU	Interior_Act3	62.04	High GC	NA	NA
GCGGAGGCTGAGCCATAC	IntronTRIP	C1	chr2	123605823	-	NA	NA	0	11	NA	NA	0	11	NA	NA	1	11	NA	NA	NA	NA	NA	NA	NA	Quies	Lamina	37.86	Average GC	NA	NA
GCGGAGGCTGCCCGGGCT	IntronTRIP	C1	chr13	49649385	+	NA	NA	0	2	NA	NA	0	2	NA	NA	0	2	NA	NA	NA	NA	NA	NA	NA	Quies	Interior_Act3	36.06	Average GC	LINE	NA
GCGGAGGGATTATTCAAG	IntronTRIP	C1	chr14	49756011	+	NA	NA	0	14	NA	NA	0	14	NA	NA	0	14	NA	NA	NA	NA	NA	NA	NA	Quies	Interior_Act3	38.66	Average GC	NA	NA
GCGGAGGGTCTTTGGCGG	IntronTRIP	C1	chr14	94510251	+	NA	NA	0	14	NA	NA	0	14	NA	NA	0	14	NA	NA	NA	NA	NA	NA	NA	Quies	Interior_Repr2	45.45	Average GC	NA	NA
GCGGAGGTCACGCTTAAG	IntronTRIP	C1	chr1	65913197	-	NA	NA	0	14	NA	NA	0	14	NA	NA	0	14	NA	NA	NA	NA	NA	NA	NA	Quies	Near_Lm2	34.37	Low GC	NA	NA
GCGGAGGTCGCGTACATG	IntronTRIP	C1	chr8	101051755	+	NA	NA	0	49	NA	NA	0	49	NA	NA	0	49	NA	NA	NA	NA	16887	24652	0.406533619008642	EnhA1	Interior_Act2	51.15	High GC	NA	lncRNA
GCGGAGTAGCCTTGCACG	IntronTRIP	C1	chr19	57320298	-	NA	NA	0	16	NA	NA	2	16	NA	NA	0	16	NA	NA	NA	NA	NA	NA	NA	TssA	Interior_Repr1	55.74	High GC	NA	NA
GCGGAGTAGCTGGACTCC	IntronTRIP	C1	chr6	126105064	+	NA	NA	0	74	NA	NA	0	74	NA	NA	0	74	NA	NA	NA	NA	NA	NA	NA	TxWk	Near_Lm2	38.16	Average GC	NA	NA
GCGGAGTAGGACTAGACA	IntronTRIP	C1	chr1	224007791	+	NA	NA	111	32	NA	NA	143	32	NA	NA	161	32	NA	NA	NA	NA	15048	2821	0.842128826459231	TxWk	Interior_Act3	34.17	Low GC	LINE	lncRNA
GCGGAGTATTCATGCGGG	IntronTRIP	C1	chr8	98769199	+	NA	NA	0	41	NA	NA	0	41	NA	NA	4	41	NA	NA	NA	NA	NA	NA	NA	TxWk	Interior_Act3	43.16	Average GC	LTR	NA
GCGGAGTCTACTGACCTC	IntronTRIP	C1	chr2	12277707	-	NA	NA	5	67	NA	NA	49	67	NA	NA	30	67	NA	NA	NA	NA	NA	NA	NA	TssA	Interior_Act3	41.36	Average GC	NA	NA
GCGGAGTCTATCAAGCTT	IntronTRIP	C1	chr6	144857600	-	NA	NA	0	76	NA	NA	0	76	NA	NA	0	76	NA	NA	NA	NA	NA	NA	NA	Quies	Lamina	36.46	Average GC	NA	NA
GCGGAGTCTCTTCCCCAA	IntronTRIP	C1	chr11	76081673	-	NA	NA	0	4	NA	NA	0	4	NA	NA	0	4	NA	NA	NA	NA	NA	NA	NA	Quies	Interior_Act2	38.66	Average GC	NA	NA
GCGGAGTCTGTGCCTATT	IntronTRIP	C1	chr5	34916365	-	NA	NA	16	14	NA	NA	0	14	NA	NA	0	14	NA	NA	NA	NA	NA	NA	NA	TssA	Interior_Act3	44.66	Average GC	NA	NA
GCGGAGTGCCAACCCGAA	IntronTRIP	C1	chr11	107841023	-	NA	NA	569	74	NA	NA	400	74	NA	NA	154	74	NM_017515.5	NA	NM_017515.5.7	NM_017515.5	17764	50033	0.262017493399413	EnhA1	Interior_Act3	47.15	Average GC	NA	MANE_mRNA
GCGGAGTGCTATCTCTCA	IntronTRIP	C1	chr15	66501822	+	NA	NA	0	3	NA	NA	0	3	NA	NA	15	3	NA	NA	NA	NA	NA	NA	NA	EnhG2	Interior_Act1	36.96	Average GC	NA	NA
GCGGAGTGTAGGCCGTAA	IntronTRIP	C1	chr9	138295003	-	NA	NA	33	70	NA	NA	16	70	NA	NA	28	70	NA	NA	NA	NA	NA	NA	NA	NA	Interior_Repr1	35.86	Average GC	NA	NA
GCGGAGTGTGACTTTCAC	IntronTRIP	C1	chr10	61998089	+	NA	NA	0	48	NA	NA	0	48	NA	NA	0	48	NM_032199.3	NA	NM_032199.3.3	NM_032199.3	96391	98855	0.493690011575141	Quies	Near_Lm1	41.86	Average GC	NA	MANE_mRNA
GCGGAGTGTTTAAGACTT	IntronTRIP	C1	chr14	53065552	+	NA	NA	0	14	NA	NA	0	14	NA	NA	0	14	NA	NA	NA	NA	NA	NA	NA	Quies	Near_Lm1	33.87	Low GC	NA	NA
GCGGAGTTAACATCGCTC	IntronTRIP	C1	chr12	108700666	-	NA	NA	243	138	NA	NA	187	138	NA	NA	97	138	NM_014325.4	NA	NM_014325.4.9	NM_014325.4	30852	55558	0.357042009026733	EnhA2	Interior_Act2	37.46	Average GC	NA	MANE_mRNA
GCGGAGTTCCGCCAGCAC	IntronTRIP	C1	chr12	50268969	+	NA	NA	0	2	NA	NA	1	2	NA	NA	0	2	NA	NA	NA	NA	NA	NA	NA	Quies	Interior_Act1	38.06	Average GC	NA	NA
GCGGATAACCGTCTACAC	IntronTRIP	C1	chr2	70131336	+	NA	NA	0	25	NA	NA	0	25	NA	NA	0	25	NA	NA	NA	NA	NA	NA	NA	EnhWk	Interior_Act1	46.05	Average GC	NA	NA
GCGGATACCTGTTGAAGC	IntronTRIP	C1	chr17	66353201	-	NA	NA	0	74	NA	NA	0	74	NA	NA	1	74	NA	NA	NA	NA	NA	NA	NA	TxWk	Interior_Act2	44.96	Average GC	NA	NA
GCGGATACGCGGAAAGAT	IntronTRIP	C1	chr7	8178588	-	NA	NA	11	18	NA	NA	16	18	NA	NA	56	18	NM_001136020.3	NA	NM_001136020.3.8	NM_001136020.3	83579	65405	0.560993126778714	Quies	Interior_Act3	39.76	Average GC	LINE	MANE_mRNA
GCGGATACGGAACTTCAA	IntronTRIP	C1	chr2	197485661	-	NA	NA	26	17	NA	NA	2	17	NA	NA	0	17	NA	NA	NA	NA	NA	NA	NA	TxWk	Interior_Act3	40.66	Average GC	NA	NA
GCGGATAGGCCTTTGCGT	IntronTRIP	C1	chr9	33713038	-	NA	NA	0	42	NA	NA	0	42	NA	NA	0	42	NA	NA	NA	NA	NA	NA	NA	Quies	Interior_Repr1	36.56	Average GC	NA	NA
GCGGATATAACCGGGGCG	IntronTRIP	C1	chr6	49594353	+	NA	NA	0	36	NA	NA	0	36	NA	NA	0	36	NA	NA	NA	NA	NA	NA	NA	Quies	Near_Lm2	34.77	Average GC	LINE	NA
GCGGATATAGCTTCATGG	IntronTRIP	C1	chr8	127010212	-	NA	NA	0	77	NA	NA	0	77	NA	NA	0	77	NA	NA	NA	NA	NA	NA	NA	Quies	Near_Lm1	36.16	Average GC	NA	NA
GCGGATATATCCGAGCTA	IntronTRIP	C1	chr4	145070808	-	NA	NA	21	44	NA	NA	11	44	NA	NA	69	44	NM_001256706.2	NA	NM_001256706.2.2	NM_001256706.2	27388	76233	0.264309358141689	TxWk	Interior_Act3	38.86	Average GC	NA	MANE_mRNA
GCGGATGAAGCATCTATG	IntronTRIP	C1	chr5	126541527	-	NA	NA	0	58	NA	NA	3	58	NA	NA	0	58	NA	NA	NA	NA	NA	NA	NA	Quies	Interior_Act3	36.46	Average GC	LINE	NA
GCGGATGAAGTAATTGAA	IntronTRIP	C1	chr7	133450029	+	NA	NA	12	20	NA	NA	25	20	NA	NA	36	20	NM_021807.4	NA	NM_021807.4.7	NM_021807.4	196952	615732	0.242347579132849	TxWk	Interior_Act3	37.16	Average GC	NA	MANE_mRNA
GCGGATGACACAGCATAT	IntronTRIP	C1	chr20	23332319	-	NA	NA	0	14	NA	NA	0	14	NA	NA	0	14	NA	NA	NA	NA	NA	NA	NA	EnhWk	Interior_Act3	40.96	Average GC	NA	NA
GCGGATGACGGAAATCTC	IntronTRIP	C1	chr8	38156261	+	NA	NA	0	17	NA	NA	0	17	NA	NA	0	17	NA	NA	NA	NA	7520	7511	0.500299381278691	TxWk	Interior_Act3	44.16	Average GC	NA	lncRNA
GCGGATGCATAGTAGACA	IntronTRIP	C1	chr3	176633516	+	NA	NA	0	2	NA	NA	6	2	NA	NA	0	2	NA	NA	NA	NA	NA	NA	NA	Quies	Lamina	42.26	Average GC	NA	NA
GCGGATGCCCTTCCGTGC	IntronTRIP	C1	chr11	9214959	+	NA	NA	0	47	NA	NA	0	47	NA	NA	0	47	NA	NA	NA	NA	NA	NA	NA	EnhWk	Interior_Act2	45.85	Average GC	NA	NA
GCGGATGCGACCCAGCGC	IntronTRIP	C1	chr10	60296357	-	NA	NA	5	3	NA	NA	0	3	NA	NA	0	3	NM_020987.5	NA	NM_020987.5.43	NM_020987.5	93518	270060	0.257215783133193	TxWk	Interior_Act3	38.46	Average GC	NA	MANE_mRNA
GCGGATGCGGGTCACGGT	IntronTRIP	C1	chr15	35742129	+	NA	NA	0	10	NA	NA	0	10	NA	NA	0	10	NA	NA	NA	NA	195975	118070	0.624034772086803	Quies	Near_Lm1	34.67	Average GC	NA	lncRNA
GCGGATGTCGATACTTCA	IntronTRIP	C1	chr11	46113175	+	NA	NA	0	26	NA	NA	0	26	NA	NA	0	26	NA	NA	NA	NA	NA	NA	NA	EnhA2	Interior_Act1	34.87	Average GC	NA	NA
GCGGATGTGACTCGCCAT	IntronTRIP	C1	chr11	86925116	+	NA	NA	6	110	NA	NA	4	110	NA	NA	0	110	NA	NA	NA	NA	NA	NA	NA	EnhA1	Interior_Act3	42.06	Average GC	NA	NA
GCGGATTACGCTGTCGTT	IntronTRIP	C1	chr19	6653109	-	NA	NA	0	19	NA	NA	0	19	NA	NA	0	19	NA	NA	NA	NA	NA	NA	NA	EnhA1	Speckle	47.55	Average GC	NA	NA
GCGGATTCGGCTTATACA	IntronTRIP	C1	chr4	176359282	-	NA	NA	0	24	NA	NA	0	24	NA	NA	0	24	NA	NA	NA	NA	NA	NA	NA	Quies	Near_Lm2	37.26	Average GC	NA	NA
GCGGATTCTCACAGTGCC	IntronTRIP	C1	chr1	50808113	+	NA	NA	0	26	NA	NA	0	26	NA	NA	0	26	NA	NA	NA	NA	NA	NA	NA	TxWk	Interior_Act3	36.16	Average GC	LINE	NA
GCGGATTGATACTTCGTG	IntronTRIP	C1	chr16	48892217	-	NA	NA	0	20	NA	NA	0	20	NA	NA	0	20	NA	NA	NA	NA	NA	NA	NA	Quies	Interior_Repr2	38.06	Average GC	NA	NA
GCGGATTGCAGGACGCCA	IntronTRIP	C1	chr2	149562684	+	NA	NA	0	11	NA	NA	0	11	NA	NA	0	11	NA	NA	NA	NA	NA	NA	NA	Quies	Near_Lm2	33.77	Low GC	NA	NA
GCGGATTGCTCCGTTAGA	IntronTRIP	C1	chr21	14758251	+	NA	NA	44	75	NA	NA	20	75	NA	NA	0	75	NA	NA	NA	NA	663	101	0.867801047120419	EnhA1	Interior_Act3	46.75	Average GC	NA	processed_pseudogene
GCGGATTGGGGATGGCCC	IntronTRIP	C1	chr12	94459191	-	NA	NA	4	81	NA	NA	29	81	NA	NA	54	81	NM_016122.3	NA	NM_016122.3.16	NM_016122.3	676	151494	0.00444239994742722	TssA	Interior_Act3	40.86	Average GC	NA	MANE_mRNA
GCGGATTGGTGATCTCCC	IntronTRIP	C1	chr1	205009943	-	NA	NA	0	2	NA	NA	0	2	NA	NA	0	2	NA	NA	NA	NA	NA	NA	NA	ReprPC	Interior_Act2	54.65	High GC	NA	NA
GCGGATTGTCACGATACC	IntronTRIP	C1	chr1	212189223	+	NA	NA	9	58	NA	NA	0	58	NA	NA	0	58	NA	NA	NA	NA	21016	1036	0.953020134228188	Quies	Interior_Act3	47.65	Average GC	DNA	lncRNA
GCGGATTGTGCTTTTGTA	IntronTRIP	C1	chr6	141957248	-	NA	NA	0	25	NA	NA	15	25	NA	NA	60	25	NA	NA	NA	NA	NA	NA	NA	Quies	Lamina	43.66	Average GC	NA	NA
GCGGATTTCTCACATGGT	IntronTRIP	C1	chr4	102880360	-	NA	NA	0	12	NA	NA	1	12	NA	NA	23	12	NA	NA	NA	NA	NA	NA	NA	Quies	Near_Lm2	41.76	Average GC	NA	NA
GCGGCAAGTAGCAAGGAG	IntronTRIP	C1	chr2	231718785	-	NA	NA	0	73	NA	NA	0	73	NA	NA	0	73	NA	NA	NA	NA	NA	NA	NA	ReprPCWk	Interior_Act1	48.45	High GC	NA	NA
GCGGCAAGTATGTCATAT	IntronTRIP	C1	chr7	148797215	-	NA	NA	0	8	NA	NA	0	8	NA	NA	0	8	NA	NA	NA	NA	NA	NA	NA	Tx	Interior_Act3	45.65	Average GC	NA	NA
GCGGCAAGTCGTTCACAT	IntronTRIP	C1	chr6	36934156	-	NA	NA	0	17	NA	NA	0	17	NA	NA	0	17	NA	NA	NA	NA	NA	NA	NA	ReprPCWk	Interior_Act1	40.46	Average GC	LINE	NA
GCGGCAAGTGCCTCCCCT	IntronTRIP	C1	chr11	91794630	-	NA	NA	0	45	NA	NA	0	45	NA	NA	0	45	NA	NA	NA	NA	NA	NA	NA	EnhWk	Near_Lm2	39.26	Average GC	NA	NA
GCGGCAATCCCAGGTATC	IntronTRIP	C1	chr16	19857923	-	NA	NA	0	16	NA	NA	0	16	NA	NA	0	16	NM_016235.3	NM_016235.3	NA	NA	26925	1233	0.956211378649052	ReprPCWk	Interior_Act1	44.16	Average GC	NA	MANE_mRNA
GCGGCAATGCTGGCTTCC	IntronTRIP	C1	chr4	31554119	+	NA	NA	0	56	NA	NA	0	56	NA	NA	0	56	NA	NA	NA	NA	47697	4712	0.910091778129711	Quies	Lamina	31.57	Low GC	NA	lncRNA
GCGGCACATAGACCACTG	IntronTRIP	C1	chr1	175298808	+	NA	NA	0	17	NA	NA	0	17	NA	NA	0	17	NA	NA	NA	NA	NA	NA	NA	Quies	Near_Lm1	38.86	Average GC	LTR	NA
GCGGCACATATAGGCGGC	IntronTRIP	C1	chr1	17248286	+	NA	NA	0	37	NA	NA	0	37	NA	NA	0	37	NA	NA	NA	NA	NA	NA	NA	ReprPC	Interior_Act1	51.15	High GC	NA	NA
GCGGCACCATCGTAACGC	IntronTRIP	C1	chr15	72116951	-	NA	NA	9	38	NA	NA	21	38	NA	NA	56	38	NM_006901.4	NA	NM_006901.4.41	NM_006901.4	1199	294661	0.00405259244237139	TssFlnk	Interior_Repr2	47.35	Average GC	NA	MANE_mRNA
GCGGCACCCGACTTGGCT	IntronTRIP	C1	chr17	74278873	+	NA	NA	0	106	NA	NA	0	106	NA	NA	0	106	NM_023036.6	NA	NM_023036.6.1	NM_023036.6	4640	36011	0.114142333521931	ReprPCWk	Interior_Act1	43.76	Average GC	LINE	MANE_mRNA
GCGGCACCGCACCATCAC	IntronTRIP	C1	chr20	23573968	+	NA	NA	0	31	NA	NA	0	31	NA	NA	0	31	NA	NA	NA	NA	NA	NA	NA	Quies	Interior_Repr2	37.86	Average GC	NA	NA
GCGGCACCGGGGAAGATC	IntronTRIP	C1	chr8	141021919	+	NA	NA	0	7	NA	NA	0	7	NA	NA	0	7	NA	NA	NA	NA	NA	NA	NA	EnhA1	Interior_Act2	50.05	High GC	NA	NA
GCGGCACCTAACAGTCGG	IntronTRIP	C1	chr17	42700320	+	NA	NA	0	16	NA	NA	39	16	NA	NA	104	16	NA	NA	NA	NA	NA	NA	NA	EnhWk	Speckle	52.25	High GC	NA	NA
GCGGCACGACATGCAGCA	IntronTRIP	C1	chr2	157899529	+	NA	NA	0	21	NA	NA	0	21	NA	NA	0	21	NA	NA	NA	NA	NA	NA	NA	EnhA1	Interior_Act3	42.26	Average GC	NA	NA
GCGGCACTACGGAGGCTA	IntronTRIP	C1	chr18	57667095	+	NA	NA	35	30	NA	NA	14	30	NA	NA	10	30	NA	NA	NA	NA	36815	2201	0.943587246257945	EnhWk	Interior_Act3	44.26	Average GC	NA	lncRNA
GCGGCACTCCGACGTGAT	IntronTRIP	C1	chr4	47442183	+	NA	NA	0	21	NA	NA	0	21	NA	NA	0	21	NA	NA	NA	NA	NA	NA	NA	Quies	Near_Lm2	34.37	Low GC	NA	NA
GCGGCAGAAAACGGCTGA	IntronTRIP	C1	chr3	29032784	+	NA	NA	0	7	NA	NA	0	7	NA	NA	0	7	NA	NA	NA	NA	NA	NA	NA	Quies	Lamina	34.97	Average GC	NA	NA
GCGGCAGAAGCACCCCGA	IntronTRIP	C1	chr2	42061504	+	NA	NA	0	25	NA	NA	0	25	NA	NA	0	25	NA	NA	NA	NA	NA	NA	NA	ReprPCWk	Near_Lm1	54.25	High GC	NA	NA
GCGGCAGATTGCCATGAC	IntronTRIP	C1	chr16	56280141	-	NA	NA	0	7	NA	NA	0	7	NA	NA	0	7	NA	NA	NA	NA	NA	NA	NA	TxWk	Interior_Act2	49.55	High GC	NA	NA
GCGGCAGCTCCGAGAATA	IntronTRIP	C1	chr4	89114493	+	NA	NA	85	38	NA	NA	178	38	NA	NA	269	38	NM_145715.3	NM_145715.3	NA	NA	2961	408	0.878895814781834	TxWk	Near_Lm2	37.26	Average GC	NA	MANE_mRNA
GCGGCAGGCTCTCAGGCC	IntronTRIP	C1	chr1	26922487	+	NA	NA	39	42	NA	NA	46	42	NA	NA	17	42	NM_006600.4	NA	NM_006600.4.1	NM_006600.4	745	24384	0.0296470213697322	TssA	Speckle	49.85	High GC	NA	MANE_mRNA
GCGGCAGGGCTGGTTTGC	IntronTRIP	C1	chr12	51160469	-	NA	NA	38	25	NA	NA	57	25	NA	NA	71	25	NM_005653.5	NA	NM_005653.5.14	NM_005653.5	12666	66814	0.159360845495722	TxWk	Interior_Act1	44.36	Average GC	NA	MANE_mRNA
GCGGCAGGTACTCGGTGA	IntronTRIP	C1	chr15	88712729	-	NA	NA	0	6	NA	NA	0	6	NA	NA	0	6	NA	NA	NA	NA	NA	NA	NA	ReprPCWk	Interior_Act3	48.15	High GC	NA	NA
GCGGCAGTCGAAAGATAT	IntronTRIP	C1	chr3	43584373	-	NA	NA	9	44	NA	NA	76	44	NA	NA	43	44	NM_018075.5	NA	NM_018075.5.9	NM_018075.5	37638	218526	0.146929310910198	EnhA1	Interior_Act2	43.76	Average GC	NA	MANE_mRNA
GCGGCAGTGAGGTTCGTC	IntronTRIP	C1	chr11	72109258	+	NA	NA	0	20	NA	NA	20	20	NA	NA	0	20	NM_001393500.2	NM_001393500.2	NA	NA	3335	338	0.907977130411108	TxWk	Speckle	56.54	High GC	SINE	MANE_mRNA
GCGGCATAGAGGAGCTCC	IntronTRIP	C1	chr12	39009418	-	NA	NA	0	57	NA	NA	0	57	NA	NA	0	57	NA	NA	NA	NA	NA	NA	NA	Quies	Lamina_Like	34.87	Average GC	NA	NA
GCGGCATATGCTCACCGG	IntronTRIP	C1	chr20	42102620	+	NA	NA	0	63	NA	NA	0	63	NA	NA	0	63	NA	NA	NA	NA	NA	NA	NA	ReprPCWk	Interior_Repr2	52.45	High GC	DNA	NA
GCGGCATATTCTGGTGTC	IntronTRIP	C1	chr3	41517397	+	NA	NA	0	22	NA	NA	0	22	NA	NA	0	22	NA	NA	NA	NA	NA	NA	NA	Quies	Near_Lm1	40.16	Average GC	LTR	NA
GCGGCATCCAAATAATCC	IntronTRIP	C1	chr17	8215065	+	NA	NA	0	14	NA	NA	0	14	NA	NA	4	14	NA	NA	NA	NA	NA	NA	NA	TxWk	Speckle	45.95	Average GC	NA	NA
GCGGCATCCCGCTACAAT	IntronTRIP	C1	chr3	196471609	+	NA	NA	0	77	NA	NA	80	77	NA	NA	310	77	NA	NA	NA	NA	NA	NA	NA	Tx	Interior_Act1	40.26	Average GC	NA	NA
GCGGCATGTGAGGGTGAC	IntronTRIP	C1	chr3	123605909	+	NA	NA	0	28	NA	NA	0	28	NA	NA	22	28	NA	NA	NA	NA	20766	38659	0.349448885149348	TxWk	Interior_Repr2	41.16	Average GC	NA	lncRNA
GCGGCATGTTCCCAAAGG	IntronTRIP	C1	chr10	73956778	-	NA	NA	0	20	NA	NA	0	20	NA	NA	0	20	NA	NA	NA	NA	NA	NA	NA	TssFlnkU	Interior_Act1	49.85	High GC	NA	NA
GCGGCATTAAGGCGGCAC	IntronTRIP	C1	chr3	150406704	-	NA	NA	17	18	NA	NA	7	18	NA	NA	20	18	NA	NA	NA	NA	NA	NA	NA	Quies	Interior_Act3	30.87	Low GC	NA	NA
GCGGCATTCGAGCTGACA	IntronTRIP	C1	chr6	284973	-	NA	NA	0	7	NA	NA	0	7	NA	NA	0	7	NA	NA	NA	NA	NA	NA	NA	ReprPCWk	Interior_Repr2	38.26	Average GC	NA	NA
GCGGCCAGGAGTCGTCTC	IntronTRIP	C1	chr20	53738573	-	NA	NA	71	35	NA	NA	22	35	NA	NA	46	35	NA	NA	NA	NA	NA	NA	NA	TssA	Interior_Act3	44.16	Average GC	NA	NA
GCGGCCAGGTTCCAATTT	IntronTRIP	C1	chr1	156295863	-	NA	NA	1	41	NA	NA	0	41	NA	NA	0	41	NA	NA	NA	NA	NA	NA	NA	TssFlnkU	Speckle	47.45	Average GC	NA	NA
GCGGCCAGTTGAATAGTG	IntronTRIP	C1	chr11	132876050	-	NA	NA	0	12	NA	NA	1	12	NA	NA	0	12	NM_001012393.5	NA	NM_001012393.5.6	NM_001012393.5	656451	461070	0.587417149207934	Quies	Lamina	45.55	Average GC	NA	MANE_mRNA
GCGGCCATATGTGATGAA	IntronTRIP	C1	chr4	170906161	-	NA	NA	0	55	NA	NA	0	55	NA	NA	0	55	NA	NA	NA	NA	NA	NA	NA	Quies	Lamina	35.16	Average GC	NA	NA
GCGGCCATGTGCTGTAGA	IntronTRIP	C1	chr19	12544481	-	NA	NA	34	17	NA	NA	34	17	NA	NA	60	17	NM_144976.4	NA	NM_144976.4.3	NM_144976.4	7001	19109	0.268134814247415	EnhA1	Speckle	47.15	Average GC	NA	MANE_mRNA
GCGGCCCACCATACGGGG	IntronTRIP	C1	chr9	38329111	-	NA	NA	0	3	NA	NA	0	3	NA	NA	0	3	NA	NA	NA	NA	NA	NA	NA	ReprPC	Interior_Repr2	38.36	Average GC	NA	NA
GCGGCCCACTCGTTAGCC	IntronTRIP	C1	chr7	106568042	-	NA	NA	0	35	NA	NA	0	35	NA	NA	2	35	NA	NA	NA	NA	202165	195791	0.508008423041743	EnhA1	Interior_Act3	37.66	Average GC	LINE	lncRNA
GCGGCCCCACCATGAAGC	IntronTRIP	C1	chr18	6436414	-	NA	NA	0	31	NA	NA	0	31	NA	NA	0	31	NA	NA	NA	NA	NA	NA	NA	Quies	Lamina_Like	34.07	Low GC	NA	NA
GCGGCCCCCATGGCGAAG	IntronTRIP	C1	chr15	85754290	+	NA	NA	494	58	NA	NA	404	58	NA	NA	93	58	NA	NA	NA	NA	NA	NA	NA	ReprPC	Near_Lm1	53.85	High GC	NA	NA
GCGGCCCCCCCTAGTAGC	IntronTRIP	C1	chr5	149343326	-	NA	NA	0	17	NA	NA	12	17	NA	NA	30	17	NA	NA	NA	NA	2007	19106	0.0950599156917539	Quies	Interior_Act3	40.66	Average GC	NA	lncRNA
GCGGCCCGAATTACGCAT	IntronTRIP	C1	chr15	55238809	+	NA	NA	0	13	NA	NA	0	13	NA	NA	0	13	NA	NA	NA	NA	NA	NA	NA	EnhA1	Interior_Act3	35.46	Average GC	NA	NA
GCGGCCCGATATGCTGCG	IntronTRIP	C1	chr2	182955586	+	NA	NA	0	101	NA	NA	0	101	NA	NA	0	101	NA	NA	NA	NA	NA	NA	NA	TxWk	Near_Lm2	31.77	Low GC	NA	NA
GCGGCCCGCACGTTACGT	IntronTRIP	C1	chr2	67382741	-	NA	NA	0	38	NA	NA	0	38	NA	NA	0	38	NA	NA	NA	NA	15239	259384	0.0554906180472866	Quies	Near_Lm2	40.16	Average GC	NA	lncRNA
GCGGCCCGCATGAGGACC	IntronTRIP	C1	chr1	179126160	-	NA	NA	5	7	NA	NA	17	7	NA	NA	0	7	NM_007314.4	NA	NM_007314.4.8	NM_007314.4	103517	26831	0.794158713597447	TxWk	Interior_Act3	39.96	Average GC	NA	MANE_mRNA
GCGGCCCGCCTCCCTGGA	IntronTRIP	C1	chr3	65583566	-	NA	NA	19	58	NA	NA	7	58	NA	NA	12	58	NM_001033057.2	NA	NM_001033057.2.21	NM_001033057.2	455352	230041	0.664366283285648	EnhA1	Interior_Act3	38.66	Average GC	NA	MANE_mRNA
GCGGCCCGGTAAGAGTCG	IntronTRIP	C1	chr15	100572643	+	NA	NA	0	23	NA	NA	0	23	NA	NA	0	23	NA	NA	NA	NA	NA	NA	NA	TxWk	Near_Lm1	32.47	Low GC	NA	NA
GCGGCCCGTGGTCTCCCC	IntronTRIP	C1	chr4	56419475	-	NA	NA	12	36	NA	NA	35	36	NA	NA	40	36	NM_002703.5	NA	NM_002703.5.10	NM_002703.5	16140	26114	0.381975670942396	TxWk	Interior_Act3	36.46	Average GC	NA	MANE_mRNA
GCGGCCCTAGTAGCCTTA	IntronTRIP	C1	chr3	77026992	+	NA	NA	0	26	NA	NA	0	26	NA	NA	0	26	NA	NA	NA	NA	NA	NA	NA	Quies	Near_Lm2	34.47	Average GC	NA	NA
GCGGCCCTTATACGCGAC	IntronTRIP	C1	chr1	92244721	-	NA	NA	38	11	NA	NA	11	11	NA	NA	0	11	NA	NA	NA	NA	NA	NA	NA	Quies	Interior_Act3	36.86	Average GC	NA	NA
GCGGCCGAGACATTGAGC	IntronTRIP	C1	chr3	162137273	+	NA	NA	52	17	NA	NA	99	17	NA	NA	30	17	NA	NA	NA	NA	NA	NA	NA	Quies	Lamina	27.87	Low GC	NA	NA
GCGGCCGAGATAGCACCC	IntronTRIP	C1	chr7	141843964	+	NA	NA	7	56	NA	NA	9	56	NA	NA	12	56	NA	NA	NA	NA	NA	NA	NA	Quies	Near_Lm2	34.17	Low GC	LTR	NA
GCGGCCGATACGGGCAAT	IntronTRIP	C1	chr7	23802529	-	NA	NA	23	13	NA	NA	7	13	NA	NA	0	13	NA	NA	NA	NA	NA	NA	NA	EnhA2	Interior_Repr1	45.15	Average GC	SINE	NA
GCGGCCGATGCTGGACAG	IntronTRIP	C1	chr14	34032731	-	NA	NA	0	17	NA	NA	0	17	NA	NA	0	17	NA	NA	NA	NA	NA	NA	NA	TxWk	Interior_Act3	43.96	Average GC	NA	NA
GCGGCCGCTACCATCGTA	IntronTRIP	C1	chr14	96752969	+	NA	NA	42	50	NA	NA	39	50	NA	NA	7	50	NA	NA	NA	NA	14948	40115	0.271470860650528	ReprPCWk	Interior_Act3	46.35	Average GC	NA	lncRNA
GCGGCCGCTCACCCGGTC	IntronTRIP	C1	chr1	93840065	+	NA	NA	0	7	NA	NA	0	7	NA	NA	0	7	NA	NA	NA	NA	NA	NA	NA	Quies	Interior_Act3	41.96	Average GC	NA	NA
GCGGCCGCTGCGTAGTGC	IntronTRIP	C1	chr3	142789672	-	NA	NA	0	67	NA	NA	0	67	NA	NA	0	67	NA	NA	NA	NA	NA	NA	NA	Quies	Interior_Act3	33.87	Low GC	NA	NA
GCGGCCGGAGGGAGACCA	IntronTRIP	C1	chr9	99407637	-	NA	NA	0	10	NA	NA	0	10	NA	NA	0	10	NA	NA	NA	NA	412284	10650	0.974818766048603	ReprPCWk	Near_Lm1	41.26	Average GC	NA	lncRNA
GCGGCCGGGCAGCCGAGG	IntronTRIP	C1	chr11	12826217	-	NA	NA	0	74	NA	NA	1	74	NA	NA	0	74	NA	NA	NA	NA	NA	NA	NA	TxWk	Interior_Act2	35.56	Average GC	NA	NA
GCGGCCGGTTTACTGGTC	IntronTRIP	C1	chr3	14273260	-	NA	NA	104	63	NA	NA	84	63	NA	NA	7	63	NA	NA	NA	NA	30585	887	0.971816217590239	TxWk	Interior_Act2	46.75	Average GC	NA	lncRNA
GCGGCCGTCAGCGTGCTT	IntronTRIP	C1	chr8	48858937	+	NA	NA	0	34	NA	NA	0	34	NA	NA	0	34	NA	NA	NA	NA	NA	NA	NA	ReprPCWk	Near_Lm1	44.66	Average GC	NA	NA
GCGGCCGTGCATACCGCG	IntronTRIP	C1	chr6	90286269	+	NA	NA	0	10	NA	NA	0	10	NA	NA	0	10	NA	NA	NA	NA	NA	NA	NA	ReprPCWk	Interior_Act3	37.06	Average GC	NA	NA
GCGGCCGTTAGTCCACAT	IntronTRIP	C1	chr4	14856529	-	NA	NA	0	21	NA	NA	0	21	NA	NA	0	21	NA	NA	NA	NA	31640	386064	0.0757474192250972	EnhA1	Near_Lm2	45.05	Average GC	NA	lncRNA
GCGGCCTAACAAAGATTA	IntronTRIP	C1	chr4	121665167	+	NA	NA	0	30	NA	NA	0	30	NA	NA	0	30	NA	NA	NA	NA	NA	NA	NA	Quies	Near_Lm2	37.56	Average GC	NA	NA
GCGGCCTACGAATCGCAA	IntronTRIP	C1	chr21	42919586	-	NA	NA	0	66	NA	NA	0	66	NA	NA	0	66	NM_001308491.2	NA	NM_001308491.2.1	NM_001308491.2	6044	2784	0.684639782510195	TxWk	Speckle	50.85	High GC	LTR	MANE_mRNA
GCGGCCTCCGGCCGTAAC	IntronTRIP	C1	chr5	173850782	+	NA	NA	51	73	NA	NA	23	73	NA	NA	0	73	NA	NA	NA	NA	NA	NA	NA	EnhA1	Interior_Act2	44.96	Average GC	NA	NA
GCGGCCTCCTGTGGACTG	IntronTRIP	C1	chr11	124797190	-	NA	NA	1	5	NA	NA	0	5	NA	NA	20	5	NM_001308027.2	NA	NM_001308027.2.3	NM_001308027.2	3216	30693	0.0948420773246041	Quies	Interior_Act3	36.96	Average GC	NA	MANE_mRNA
GCGGCCTCTGACCATTGC	IntronTRIP	C1	chr21	21942871	-	NA	NA	5	32	NA	NA	11	32	NA	NA	72	32	NA	NA	NA	NA	32810	9556	0.774441769343341	Quies	Near_Lm2	39.16	Average GC	DNA	lncRNA
GCGGCCTGAGACCGTTAC	IntronTRIP	C1	chr6	79290426	-	NA	NA	0	7	NA	NA	0	7	NA	NA	0	7	NA	NA	NA	NA	NA	NA	NA	Quies	Near_Lm2	38.36	Average GC	NA	NA
GCGGCCTGAGGATTTAGC	IntronTRIP	C1	chr8	127863514	-	NA	NA	0	57	NA	NA	0	57	NA	NA	0	57	NA	NA	NA	NA	NA	NA	NA	EnhWk	Interior_Act3	48.85	High GC	NA	NA
GCGGCCTGCACACGCTCC	IntronTRIP	C1	chr7	84116592	+	NA	NA	0	21	NA	NA	0	21	NA	NA	0	21	NA	NA	NA	NA	NA	NA	NA	Quies	Lamina	35.66	Average GC	LTR	NA
GCGGCCTGTGCTCGCCAA	IntronTRIP	C1	chr6	104952816	+	NA	NA	0	4	NA	NA	0	4	NA	NA	0	4	NA	NA	NA	NA	NA	NA	NA	TssA	Interior_Act3	39.66	Average GC	NA	NA
GCGGCCTGTTTGAATAAA	IntronTRIP	C1	chrX	68644719	-	NA	NA	0	9	NA	NA	0	9	NA	NA	0	9	NA	NA	NA	NA	NA	NA	NA	Quies	Interior_Act3	45.15	Average GC	SINE	NA
GCGGCCTTCAACTAGATA	IntronTRIP	C1	chr11	62896234	+	NA	NA	0	29	NA	NA	0	29	NA	NA	0	29	NA	NA	NA	NA	NA	NA	NA	ReprPCWk	Speckle	51.65	High GC	NA	NA
GCGGCCTTCTAGATTATA	IntronTRIP	C1	chr6	146526008	+	NA	NA	0	11	NA	NA	0	11	NA	NA	0	11	NA	NA	NA	NA	NA	NA	NA	Quies	Near_Lm2	40.56	Average GC	LTR	NA
GCGGCCTTGGTCATCGAA	IntronTRIP	C1	chr1	173431329	+	NA	NA	0	3	NA	NA	0	3	NA	NA	0	3	NA	NA	NA	NA	NA	NA	NA	EnhWk	Interior_Act3	41.36	Average GC	NA	NA
GCGGCGAACGCTATCAGC	IntronTRIP	C1	chr19	32693330	+	NA	NA	28	3	NA	NA	16	3	NA	NA	26	3	NM_001105570.2	NA	NM_001105570.2.1	NM_001105570.2	1510	20462	0.0687238303295103	TssA	Interior_Act1	47.95	High GC	NA	MANE_mRNA
GCGGCGAAGGACATGAGT	IntronTRIP	C1	chr4	82098665	+	NA	NA	0	18	NA	NA	0	18	NA	NA	0	18	NA	NA	NA	NA	NA	NA	NA	ReprPCWk	Near_Lm1	38.36	Average GC	NA	NA
GCGGCGAAGGGATGACGT	IntronTRIP	C1	chr1	47252459	-	NA	NA	1	10	NA	NA	50	10	NA	NA	11	10	NM_001048166.1	NA	NM_001048166.1.1	NM_001048166.1	61688	2321	0.96373947413645	TxWk	Interior_Act2	35.76	Average GC	NA	MANE_mRNA
GCGGCGACACCCAAGCCA	IntronTRIP	C1	chr5	133762285	-	NA	NA	0	3	NA	NA	0	3	NA	NA	0	3	NA	NA	NA	NA	NA	NA	NA	ReprPCWk	Interior_Repr2	43.46	Average GC	NA	NA
GCGGCGACATTGGACGCA	IntronTRIP	C1	chr3	15039527	+	NA	NA	5	5	NA	NA	0	5	NA	NA	0	5	NM_001291694.2	NA	NM_001291694.2.13	NM_001291694.2	91945	9746	0.904160643518109	Tx	Interior_Act2	43.66	Average GC	NA	MANE_mRNA
GCGGCGACCTTGCGAACA	IntronTRIP	C1	chr17	27968909	-	NA	NA	8	68	NA	NA	1	68	NA	NA	0	68	NA	NA	NA	NA	22878	39985	0.363934269761227	EnhA1	Interior_Act2	47.35	Average GC	NA	lncRNA
GCGGCGACGAACGATACC	IntronTRIP	C1	chr19	30249052	-	NA	NA	0	103	NA	NA	0	103	NA	NA	0	103	NA	NA	NA	NA	NA	NA	NA	ReprPCWk	Interior_Repr2	41.16	Average GC	NA	NA
GCGGCGACTGATATCTAA	IntronTRIP	C1	chr4	107400910	+	NA	NA	0	125	NA	NA	1	125	NA	NA	0	125	NA	NA	NA	NA	NA	NA	NA	Quies	Lamina	33.07	Low GC	NA	NA
GCGGCGAGGGCTGTTAAC	IntronTRIP	C1	chr21	32711820	-	NA	NA	4	45	NA	NA	7	45	NA	NA	0	45	NM_203446.3	NA	NM_203446.3.31	NM_203446.3	16193	83058	0.163152008543995	TxWk	Interior_Act2	39.86	Average GC	NA	MANE_mRNA
GCGGCGAGGTCTTCAGGT	IntronTRIP	C1	chr1	221961809	+	NA	NA	0	10	NA	NA	0	10	NA	NA	0	10	NA	NA	NA	NA	NA	NA	NA	EnhA2	Near_Lm2	39.66	Average GC	NA	NA
GCGGCGATACGGCCAAAA	IntronTRIP	C1	chr2	169964242	+	NA	NA	0	9	NA	NA	0	9	NA	NA	4	9	NM_172070.4	NA	NM_172070.4.24	NM_172070.4	136789	119889	0.532920624284123	TxWk	Interior_Act3	33.07	Low GC	NA	MANE_mRNA
GCGGCGATAGCTGCCACT	IntronTRIP	C1	chr10	74238391	-	NA	NA	0	117	NA	NA	5	117	NA	NA	0	117	NA	NA	NA	NA	NA	NA	NA	EnhWk	Interior_Act2	39.06	Average GC	NA	NA
GCGGCGATGGGGCAGGGA	IntronTRIP	C1	chr7	86416563	+	NA	NA	0	7	NA	NA	0	7	NA	NA	0	7	NA	NA	NA	NA	NA	NA	NA	Quies	Lamina	27.57	Low GC	NA	NA
GCGGCGATTACAAATGCA	IntronTRIP	C1	chr7	111474621	+	NA	NA	0	57	NA	NA	0	57	NA	NA	0	57	NA	NA	NA	NA	NA	NA	NA	EnhA1	Near_Lm2	33.27	Low GC	NA	NA
GCGGCGCATAGTATGCGC	IntronTRIP	C1	chr20	49790217	-	NA	NA	15	28	NA	NA	0	28	NA	NA	48	28	NA	NA	NA	NA	NA	NA	NA	EnhA1	Interior_Act1	48.55	High GC	NA	NA
GCGGCGCCCACGAGACGT	IntronTRIP	C1	chr4	39026012	-	NA	NA	0	3	NA	NA	0	3	NA	NA	6	3	NM_024943.3	NA	NM_024943.3.6	NM_024943.3	6397	59269	0.0974172326622605	EnhA1	Interior_Act3	35.46	Average GC	LINE	MANE_mRNA
GCGGCGCCTGTTCTCCTA	IntronTRIP	C1	chr13	49676294	-	NA	NA	3	7	NA	NA	101	7	NA	NA	30	7	NM_032565.5	NA	NM_032565.5.3	NM_032565.5	15192	15621	0.493038652516795	TxWk	Interior_Act3	45.45	Average GC	NA	MANE_mRNA
GCGGCGCGAGCCCAGAAG	IntronTRIP	C1	chr3	53226608	+	NA	NA	2	17	NA	NA	21	17	NA	NA	37	17	NA	NA	NA	NA	NA	NA	NA	Tx	Interior_Act1	57.24	High GC	NA	NA
GCGGCGCGTACACGAAAC	IntronTRIP	C1	chr22	22142715	+	NA	NA	0	189	NA	NA	9	189	NA	NA	0	189	NA	NA	NA	NA	NA	NA	NA	EnhWk	Interior_Act2	35.36	Average GC	LTR	NA
GCGGCGCGTGCTCTTCCC	IntronTRIP	C1	chr21	41015460	+	NA	NA	0	26	NA	NA	0	26	NA	NA	0	26	NA	NA	NA	NA	NA	NA	NA	Het	Near_Lm1	38.96	Average GC	LINE	NA
GCGGCGCTACCCCCGTCA	IntronTRIP	C1	chr16	47304241	-	NA	NA	1	82	NA	NA	18	82	NA	NA	0	82	NM_030790.5	NA	NM_030790.5.8	NM_030790.5	156822	149851	0.511365526146743	TxWk	Interior_Act3	37.56	Average GC	NA	MANE_mRNA
GCGGCGCTCCCAGGGCCT	IntronTRIP	C1	chr5	111512113	+	NA	NA	0	20	NA	NA	0	20	NA	NA	0	20	NA	NA	NA	NA	1717	227613	0.00748702742772424	TssA	Near_Lm2	57.94	High GC	NA	lncRNA
GCGGCGCTGAGTTTTTAC	IntronTRIP	C1	chr1	103257133	-	NA	NA	0	15	NA	NA	0	15	NA	NA	0	15	NA	NA	NA	NA	NA	NA	NA	Quies	Lamina	33.27	Low GC	NA	NA
GCGGCGCTGCCTTGGACC	IntronTRIP	C1	chr7	1289941	-	NA	NA	0	31	NA	NA	0	31	NA	NA	0	31	NA	NA	NA	NA	NA	NA	NA	ReprPC	Speckle	55.64	High GC	NA	NA
GCGGCGCTGCTCGTGTCC	IntronTRIP	C1	chr12	51024258	-	NA	NA	163	43	NA	NA	263	43	NA	NA	344	43	NM_000617.3	NA	NM_000617.3.15	NM_000617.3	2126	38267	0.0526328819349887	TssA	Interior_Act1	46.05	Average GC	NA	MANE_mRNA
GCGGCGGAGGTCGCAAAC	IntronTRIP	C1	chrX	7358362	-	NA	NA	0	5	NA	NA	0	5	NA	NA	0	5	NA	NA	NA	NA	NA	NA	NA	Quies	Lamina	41.36	Average GC	SINE	NA
GCGGCGGATAGGCTAACC	IntronTRIP	C1	chr6	44453714	+	NA	NA	0	23	NA	NA	0	23	NA	NA	0	23	NA	NA	NA	NA	NA	NA	NA	TxWk	Interior_Act2	36.96	Average GC	DNA	NA
GCGGCGGATAGTCCGAAG	IntronTRIP	C1	chr16	8179483	-	NA	NA	0	124	NA	NA	7	124	NA	NA	0	124	NA	NA	NA	NA	NA	NA	NA	TxWk	Interior_Act2	47.35	Average GC	LTR	NA
GCGGCGGATATTTATGGC	IntronTRIP	C1	chr16	57810325	+	NA	NA	0	16	NA	NA	0	16	NA	NA	0	16	NA	NA	NA	NA	12139	6621	0.647068230277186	EnhA1	Interior_Act1	55.44	High GC	NA	lncRNA
GCGGCGGCATCCCGAACC	IntronTRIP	C1	chr6	22345862	+	NA	NA	0	10	NA	NA	0	10	NA	NA	0	10	NA	NA	NA	NA	681678	308593	0.688375202343601	Quies	Lamina	35.96	Average GC	NA	lncRNA
GCGGCGGCTCAAAGCAGA	IntronTRIP	C1	chr19	49471038	+	NA	NA	50	6	NA	NA	49	6	NA	NA	0	6	NM_153329.4	NM_153329.4	NA	NA	17814	12	0.999326825984517	TxWk	Speckle	50.75	High GC	NA	MANE_mRNA
GCGGCGGTCATTTAAGTA	IntronTRIP	C1	chr22	34061603	-	NA	NA	0	79	NA	NA	0	79	NA	NA	0	79	NA	NA	NA	NA	NA	NA	NA	Quies	Interior_Repr2	41.56	Average GC	NA	NA
GCGGCGGTCGAAACTGGT	IntronTRIP	C1	chr12	76287579	+	NA	NA	0	7	NA	NA	0	7	NA	NA	0	7	NA	NA	NA	NA	27743	18390	0.60136995209503	ReprPCWk	Interior_Act3	37.86	Average GC	NA	lncRNA
GCGGCGGTGACGTTACGC	IntronTRIP	C1	chr8	15409947	-	NA	NA	0	27	NA	NA	0	27	NA	NA	0	27	NA	NA	NA	NA	NA	NA	NA	Quies	Near_Lm2	32.77	Low GC	LTR	NA
GCGGCGTAAAGCTGCTTT	IntronTRIP	C1	chr6	4913525	+	NA	NA	22	19	NA	NA	0	19	NA	NA	0	19	NM_004824.4	NA	NM_004824.4.2	NM_004824.4	137122	42019	0.765441747003757	EnhWk	Interior_Act3	41.76	Average GC	NA	MANE_mRNA
GCGGCGTAAAGTAGTTAG	IntronTRIP	C1	chr10	117074318	-	NA	NA	0	55	NA	NA	0	55	NA	NA	0	55	NA	NA	NA	NA	NA	NA	NA	ReprPCWk	Near_Lm1	38.66	Average GC	NA	NA
GCGGCGTACTAAAAAAGT	IntronTRIP	C1	chr15	81044436	-	NA	NA	0	2	NA	NA	0	2	NA	NA	0	2	NA	NA	NA	NA	NA	NA	NA	Quies	Interior_Act2	43.46	Average GC	NA	NA
GCGGCGTAGGAGCCTGGC	IntronTRIP	C1	chr12	124681411	-	NA	NA	0	7	NA	NA	0	7	NA	NA	0	7	NA	NA	NA	NA	NA	NA	NA	EnhWk	Interior_Act2	52.25	High GC	NA	NA
GCGGCGTCCCTGCGCGCT	IntronTRIP	C1	chr16	4314070	-	NA	NA	0	6	NA	NA	0	6	NA	NA	0	6	NA	NA	NA	NA	NA	NA	NA	TssFlnkD	Speckle	56.14	High GC	NA	NA
GCGGCGTCGCGTTGTTGT	IntronTRIP	C1	chr2	27671497	+	NA	NA	23	38	NA	NA	15	38	NA	NA	37	38	NM_018158.3	NA	NM_018158.3.5	NM_018158.3	7609	23472	0.244811942987677	TxWk	Interior_Act1	38.06	Average GC	NA	MANE_mRNA
GCGGCGTCTGTTCGCAAC	IntronTRIP	C1	chr9	103449071	+	NA	NA	0	8	NA	NA	0	8	NA	NA	0	8	NA	NA	NA	NA	NA	NA	NA	Quies	Lamina	32.57	Low GC	NA	NA
GCGGCGTGGGATTTCGCT	IntronTRIP	C1	chr16	70755315	-	NA	NA	14	8	NA	NA	0	8	NA	NA	0	8	NM_018052.5	NA	NM_018052.5.7	NM_018052.5	45843	67877	0.403121702427014	TxWk	Interior_Act1	56.64	High GC	NA	MANE_mRNA
GCGGCGTGGTTATTCATC	IntronTRIP	C1	chr2	61905857	+	NA	NA	0	20	NA	NA	0	20	NA	NA	34	20	NM_152516.4	NM_152516.4	NA	NA	184	230201	0.000798663107407166	TssFlnkU	Interior_Act3	55.44	High GC	NA	MANE_mRNA
GCGGCGTGTCGCCCGAAA	IntronTRIP	C1	chr3	58236857	-	NA	NA	0	8	NA	NA	0	8	NA	NA	0	8	NA	NA	NA	NA	NA	NA	NA	TssFlnkD	Interior_Act2	55.94	High GC	NA	NA
GCGGCGTTACCCCATTTG	IntronTRIP	C1	chr1	204579779	+	NA	NA	0	85	NA	NA	1	85	NA	NA	0	85	NA	NA	NA	NA	NA	NA	NA	ReprPCWk	Interior_Act2	52.95	High GC	NA	NA
GCGGCGTTCCTGGAAGTA	IntronTRIP	C1	chr16	7879072	-	NA	NA	18	2	NA	NA	0	2	NA	NA	0	2	NA	NA	NA	NA	233684	273	0.998833118906466	TxWk	Interior_Act2	41.46	Average GC	NA	lncRNA
GCGGCGTTCTCCCGTAGT	IntronTRIP	C1	chr11	18711106	+	NA	NA	3	13	NA	NA	2	13	NA	NA	0	13	NA	NA	NA	NA	4569	29462	0.134259939466957	ReprPC	Interior_Act3	46.35	Average GC	DNA	lncRNA
GCGGCGTTTGGGGACGAT	IntronTRIP	C1	chr13	91757846	-	NA	NA	0	47	NA	NA	0	47	NA	NA	0	47	NA	NA	NA	NA	NA	NA	NA	Het	Near_Lm2	33.47	Low GC	NA	NA
GCGGCTAAGCGATTGTCC	IntronTRIP	C1	chr22	36996544	+	NA	NA	0	23	NA	NA	0	23	NA	NA	0	23	NA	NA	NA	NA	NA	NA	NA	Quies	Interior_Act1	34.47	Average GC	LINE	NA
GCGGCTACGACGGTTGGG	IntronTRIP	C1	chr14	69101572	+	NA	NA	42	105	NA	NA	46	105	NA	NA	22	105	NA	NA	NA	NA	32280	4355	0.881124607615668	EnhA2	Interior_Act2	38.46	Average GC	NA	lncRNA
GCGGCTAGGCGTATCAAG	IntronTRIP	C1	chr1	214186481	-	NA	NA	0	32	NA	NA	0	32	NA	NA	0	32	NA	NA	NA	NA	1292	135287	0.00945972660511499	ReprPCWk	Near_Lm2	33.77	Low GC	NA	lncRNA
GCGGCTAGTCCGGATTGA	IntronTRIP	C1	chr1	30581669	-	NA	NA	93	112	NA	NA	115	112	NA	NA	20	112	NA	NA	NA	NA	NA	NA	NA	Quies	Interior_Repr1	41.56	Average GC	LINE	NA
GCGGCTATCACGTCAATC	IntronTRIP	C1	chr15	73314245	-	NA	NA	0	40	NA	NA	0	40	NA	NA	0	40	NA	NA	NA	NA	NA	NA	NA	ReprPCWk	Interior_Act2	39.16	Average GC	NA	NA
GCGGCTCAACATGGGTGC	IntronTRIP	C1	chr7	13506254	-	NA	NA	0	38	NA	NA	0	38	NA	NA	0	38	NA	NA	NA	NA	NA	NA	NA	Quies	Lamina	35.16	Average GC	NA	NA
GCGGCTCAGACGTTGGAG	IntronTRIP	C1	chr3	181180557	+	NA	NA	0	16	NA	NA	0	16	NA	NA	0	16	NA	NA	NA	NA	190795	656323	0.225228362518563	Quies	Lamina	34.67	Average GC	NA	lncRNA
GCGGCTCAGAGTATAGTG	IntronTRIP	C1	chr1	117181626	+	NA	NA	0	62	NA	NA	0	62	NA	NA	0	62	NA	NA	NA	NA	NA	NA	NA	ReprPCWk	Interior_Act3	47.95	High GC	NA	NA
GCGGCTCAGTTACCTGGC	IntronTRIP	C1	chr2	170955637	+	NA	NA	84	68	NA	NA	104	68	NA	NA	131	68	NM_015530.5	NA	NM_015530.5.6	NM_015530.5	26385	11493	0.696578488832568	Tx	Interior_Act2	43.86	Average GC	NA	MANE_mRNA
GCGGCTCCGTAACGTATT	IntronTRIP	C1	chr3	157290187	+	NA	NA	0	55	NA	NA	0	55	NA	NA	0	55	NA	NA	NA	NA	115986	91078	0.560145655449523	Quies	Near_Lm1	39.06	Average GC	LTR	lncRNA
GCGGCTCCGTTACGTGGG	IntronTRIP	C1	chr16	84767431	+	NA	NA	11	52	NA	NA	38	52	NA	NA	118	52	NM_005153.3	NA	NM_005153.3.10	NM_005153.3	67432	12491	0.843712072870137	Tx	Interior_Act2	42.66	Average GC	NA	MANE_mRNA
GCGGCTCGGCCTTTCCAT	IntronTRIP	C1	chr12	79865593	-	NA	NA	0	2	NA	NA	0	2	NA	NA	4	2	NM_002480.3	NA	NM_002480.3.23	NM_002480.3	69504	92026	0.43028539590169	TxWk	Near_Lm2	39.26	Average GC	NA	MANE_mRNA
GCGGCTCGTCCTTCCCAG	IntronTRIP	C1	chr2	202276045	+	NA	NA	105	20	NA	NA	170	20	NA	NA	228	20	NM_015934.5	NA	NM_015934.5.2	NM_015934.5	10283	27616	0.271326420222169	Tx	Interior_Act2	45.55	Average GC	NA	MANE_mRNA
GCGGCTCGTGCCATGGTC	IntronTRIP	C1	chr2	200795392	-	NA	NA	8	14	NA	NA	0	14	NA	NA	0	14	NA	NA	NA	NA	16778	14897	0.529692186266772	EnhWk	Interior_Act3	39.86	Average GC	NA	lncRNA
GCGGCTCTACCTTGCTCA	IntronTRIP	C1	chr7	129666196	+	NA	NA	11	13	NA	NA	0	13	NA	NA	3	13	NM_005011.5	NA	NM_005011.5.2	NM_005011.5	54477	90880	0.374780712315196	TxWk	Interior_Act2	40.76	Average GC	NA	MANE_mRNA
GCGGCTCTCTCGAGCGGG	IntronTRIP	C1	chr4	96492957	+	NA	NA	26	26	NA	NA	31	26	NA	NA	32	26	NA	NA	NA	NA	182256	325907	0.358656572792588	Quies	Lamina	32.17	Low GC	NA	lncRNA
GCGGCTCTTGAATTCCAG	IntronTRIP	C1	chr5	151015824	+	NA	NA	0	4	NA	NA	0	4	NA	NA	6	4	NA	NA	NA	NA	NA	NA	NA	EnhA1	Interior_Act3	41.36	Average GC	NA	NA
GCGGCTGACAGCGTCTTT	IntronTRIP	C1	chrX	71423799	-	NA	NA	0	22	NA	NA	2	22	NA	NA	0	22	NA	NA	NA	NA	NA	NA	NA	Tx	Interior_Act1	35.56	Average GC	NA	NA
GCGGCTGCACCGAGACTA	IntronTRIP	C1	chr2	53886836	+	NA	NA	20	51	NA	NA	0	51	NA	NA	0	51	NA	NA	NA	NA	NA	NA	NA	Tx	Interior_Act3	37.36	Average GC	LINE	NA
GCGGCTGCCCTGGGTCCT	IntronTRIP	C1	chr17	76643855	+	NA	NA	0	19	NA	NA	6	19	NA	NA	0	19	NA	NA	NA	NA	86128	27130	0.7604584223631	TssFlnkU	Speckle	49.65	High GC	NA	lncRNA
GCGGCTGCCTGGATGAGT	IntronTRIP	C1	chr4	126776922	+	NA	NA	317	32	NA	NA	258	32	NA	NA	211	32	NA	NA	NA	NA	NA	NA	NA	TssA	Interior_Act3	39.46	Average GC	NA	NA
GCGGCTGCGCCCTGGATA	IntronTRIP	C1	chr21	31190783	+	NA	NA	0	6	NA	NA	0	6	NA	NA	0	6	NA	NA	NA	NA	NA	NA	NA	ReprPCWk	Near_Lm1	43.16	Average GC	NA	NA
GCGGCTGCTATAGCGTGA	IntronTRIP	C1	chr21	17384147	+	NA	NA	0	18	NA	NA	0	18	NA	NA	0	18	NA	NA	NA	NA	NA	NA	NA	Quies	Near_Lm2	43.76	Average GC	LINE	NA
GCGGCTGCTATGCGCACC	IntronTRIP	C1	chr9	42501975	+	NA	NA	0	81	NA	NA	0	81	NA	NA	0	81	NA	NA	NA	NA	NA	NA	NA	NA	Near_Lm1	40.46	Average GC	NA	NA
GCGGCTGGAGACTTGACT	IntronTRIP	C1	chr7	135181434	+	NA	NA	0	19	NA	NA	0	19	NA	NA	0	19	NA	NA	NA	NA	NA	NA	NA	ZNF/Rpts	Near_Lm1	39.26	Average GC	LTR	NA
GCGGCTGGGACCTTGGGA	IntronTRIP	C1	chr1	98236540	+	NA	NA	0	42	NA	NA	0	42	NA	NA	0	42	NA	NA	NA	NA	25793	36118	0.416614171956518	Quies	Lamina	35.16	Average GC	LINE	lncRNA
GCGGCTGGGTTCATATGG	IntronTRIP	C1	chrX	70483463	-	NA	NA	0	70	NA	NA	0	70	NA	NA	0	70	NA	NA	NA	NA	NA	NA	NA	Quies	Interior_Repr1	45.65	Average GC	NA	NA
GCGGCTGGTCATTTATGG	IntronTRIP	C1	chr8	133098944	-	NA	NA	0	12	NA	NA	0	12	NA	NA	0	12	NM_001045556.3	NA	NM_001045556.3.8	NM_001045556.3	3658	62217	0.0555294117647059	ReprPCWk	Near_Lm1	51.65	High GC	NA	MANE_mRNA
GCGGCTGGTGCTTACTCG	IntronTRIP	C1	chr2	68490277	+	NA	NA	0	4	NA	NA	18	4	NA	NA	46	4	NM_173545.3	NA	NM_173545.3.2	NM_173545.3	22693	89885	0.201575796336762	Quies	Interior_Act3	32.37	Low GC	NA	MANE_mRNA
GCGGCTGTTGTATGGCCC	IntronTRIP	C1	chr5	153894066	-	NA	NA	0	17	NA	NA	0	17	NA	NA	0	17	NA	NA	NA	NA	4921	6638	0.425728869279349	EnhWk	Near_Lm2	49.85	High GC	NA	lncRNA
GCGGCTTACCAGATTCAA	IntronTRIP	C1	chr2	102255304	+	NA	NA	27	6	NA	NA	47	6	NA	NA	0	6	NA	NA	NA	NA	NA	NA	NA	ReprPCWk	Interior_Act3	29.07	Low GC	NA	NA
GCGGCTTCACGGGACGCC	IntronTRIP	C1	chr12	54473083	+	NA	NA	0	28	NA	NA	2	28	NA	NA	0	28	NA	NA	NA	NA	119422	24605	0.829163976198907	TssA	Interior_Act1	41.46	Average GC	NA	lncRNA
GCGGCTTCCGCGAGGACC	IntronTRIP	C1	chr5	1742390	-	NA	NA	0	7	NA	NA	0	7	NA	NA	0	7	NA	NA	NA	NA	NA	NA	NA	ReprPCWk	Interior_Act2	35.16	Average GC	LINE	NA
GCGGCTTGTAGATTCGCC	IntronTRIP	C1	chr18	50880273	+	NA	NA	193	16	NA	NA	139	16	NA	NA	23	16	NM_002396.5	NA	NM_002396.5.1	NM_002396.5	1156	73984	0.0153846153846154	TssA	Interior_Act3	42.26	Average GC	NA	MANE_mRNA
GCGGCTTGTCGAATCACA	IntronTRIP	C1	chr20	46684010	+	NA	NA	0	12	NA	NA	10	12	NA	NA	0	12	NA	NA	NA	NA	NA	NA	NA	TssA	Interior_Act1	50.25	High GC	LINE	NA
GCGGCTTGTGCTCTTGTC	IntronTRIP	C1	chr14	76557245	+	NA	NA	0	4	NA	NA	0	4	NA	NA	0	4	NA	NA	NA	NA	NA	NA	NA	ReprPCWk	Interior_Act2	39.26	Average GC	NA	NA
GCGGCTTGTTGGCGAAGA	IntronTRIP	C1	chr2	80117121	-	NA	NA	0	21	NA	NA	0	21	NA	NA	0	21	NA	NA	NA	NA	NA	NA	NA	Quies	Near_Lm2	38.96	Average GC	NA	NA
GCGGCTTTAGACACCTGT	IntronTRIP	C1	chr6	16545851	-	NA	NA	0	80	NA	NA	0	80	NA	NA	0	80	NM_001128164.2	NA	NM_001128164.2.4	NM_001128164.2	215609	246740	0.466333873329455	ReprPCWk	Near_Lm1	37.96	Average GC	NA	MANE_mRNA
GCGGCTTTAGGTTCCAAG	IntronTRIP	C1	chr16	23640893	+	NA	NA	0	61	NA	NA	0	61	NA	NA	0	61	NA	NA	NA	NA	NA	NA	NA	TssA	Interior_Act1	54.75	High GC	NA	NA
GCGGCTTTAGGTTCTCTG	IntronTRIP	C1	chr11	78314716	+	NA	NA	0	11	NA	NA	0	11	NA	NA	13	11	NA	NA	NA	NA	NA	NA	NA	EnhWk	Interior_Act3	41.66	Average GC	NA	NA
GCGGCTTTGCTTAATGCG	IntronTRIP	C1	chr18	1114507	+	NA	NA	0	20	NA	NA	0	20	NA	NA	0	20	NA	NA	NA	NA	137918	195511	0.413635286672725	Quies	Near_Lm1	34.97	Average GC	NA	lncRNA
GCGGCTTTTGTTAAGTAG	IntronTRIP	C1	chr17	67707913	-	NA	NA	0	25	NA	NA	0	25	NA	NA	0	25	NA	NA	NA	NA	NA	NA	NA	ReprPCWk	Interior_Act2	40.06	Average GC	NA	NA
GCGGGAAACACCCTTAAC	IntronTRIP	C1	chr1	234374492	+	NA	NA	0	101	NA	NA	162	101	NA	NA	80	101	NM_001206641.3	NA	NM_001206641.3.2	NM_001206641.3	1037	10588	0.0892043010752688	TssFlnkU	Interior_Act3	41.06	Average GC	NA	MANE_mRNA
GCGGGAAAGCTAAAAGTG	IntronTRIP	C1	chr5	112248721	+	NA	NA	0	34	NA	NA	0	34	NA	NA	0	34	NA	NA	NA	NA	20438	8588	0.704127334114242	Quies	Near_Lm2	40.56	Average GC	NA	lncRNA
GCGGGAAATACACCTACT	IntronTRIP	C1	chr3	142180911	-	NA	NA	36	13	NA	NA	77	13	NA	NA	0	13	NM_001039547.3	NA	NM_001039547.3.5	NM_001039547.3	44674	23385	0.656401063782894	TxWk	Interior_Act3	41.46	Average GC	NA	MANE_mRNA
GCGGGAACAATCAATTAG	IntronTRIP	C1	chr7	74198137	+	NA	NA	159	37	NA	NA	71	37	NA	NA	12	37	NA	NA	NA	NA	NA	NA	NA	TxWk	Interior_Act1	49.75	High GC	NA	NA
GCGGGAACGAGCCGATGA	IntronTRIP	C1	chr7	20306991	+	NA	NA	23	3	NA	NA	0	3	NA	NA	0	3	NA	NA	NA	NA	10354	7521	0.579244755244755	EnhWk	Near_Lm2	38.76	Average GC	NA	lncRNA
GCGGGAACGGGAGCCACA	IntronTRIP	C1	chr3	33438723	+	NA	NA	14	3	NA	NA	27	3	NA	NA	60	3	NA	NA	NA	NA	NA	NA	NA	TssA	Interior_Act3	40.36	Average GC	NA	NA
GCGGGAAGCGCCTAACGA	IntronTRIP	C1	chr11	130114018	+	NA	NA	50	24	NA	NA	6	24	NA	NA	32	24	NM_001142276.2	NA	NM_001142276.2.3	NM_001142276.2	44125	30787	0.589024455360957	Tx	Interior_Act3	37.66	Average GC	NA	MANE_mRNA
GCGGGAAGCGTGCTCCGA	IntronTRIP	C1	chr5	132790493	-	NA	NA	1	11	NA	NA	1	11	NA	NA	0	11	NA	NA	NA	NA	NA	NA	NA	EnhWk	Interior_Act2	46.75	Average GC	NA	NA
GCGGGAAGGTACATTCTG	IntronTRIP	C1	chr2	197431048	-	NA	NA	51	10	NA	NA	48	10	NA	NA	28	10	NM_012433.4	NA	NM_012433.4.24	NM_012433.4	3980	41265	0.08796552105205	EnhWk	Interior_Act3	47.05	Average GC	NA	MANE_mRNA
GCGGGAATCTCAGGAGGA	IntronTRIP	C1	chr6	135398874	-	NA	NA	24	5	NA	NA	0	5	NA	NA	21	5	NM_001134831.2	NA	NM_001134831.2.7	NM_001134831.2	98866	115343	0.461539897950133	Quies	Interior_Act3	41.06	Average GC	NA	MANE_mRNA
GCGGGAATGCATAGACGG	IntronTRIP	C1	chr21	35203652	-	NA	NA	0	27	NA	NA	0	27	NA	NA	0	27	NA	NA	NA	NA	NA	NA	NA	EnhWk	Interior_Act2	40.76	Average GC	NA	NA
GCGGGACACGCAAGTCCG	IntronTRIP	C1	chr5	109409169	+	NA	NA	0	6	NA	NA	0	6	NA	NA	0	6	NA	NA	NA	NA	NA	NA	NA	TssA	Interior_Act3	49.85	High GC	NA	NA
GCGGGACAGGGTCTGATT	IntronTRIP	C1	chr1	110451731	-	NA	NA	0	40	NA	NA	0	40	NA	NA	0	40	NA	NA	NA	NA	NA	NA	NA	ReprPC	Interior_Act2	39.76	Average GC	NA	NA
GCGGGACCCACGGTCGCC	IntronTRIP	C1	chrX	37679854	-	NA	NA	0	12	NA	NA	5	12	NA	NA	0	12	NA	NA	NA	NA	NA	NA	NA	EnhWk	Near_Lm1	41.66	Average GC	NA	NA
GCGGGACCTCGGTACTTC	IntronTRIP	C1	chr3	179650049	+	NA	NA	0	21	NA	NA	6	21	NA	NA	0	21	NA	NA	NA	NA	NA	NA	NA	Quies	Interior_Act3	50.95	High GC	NA	NA
GCGGGACCTTGTGGTGCC	IntronTRIP	C1	chr7	91552993	-	NA	NA	0	6	NA	NA	4	6	NA	NA	0	6	NA	NA	NA	NA	3855	172215	0.0218947009712046	Quies	Near_Lm2	41.06	Average GC	NA	lncRNA
GCGGGACGGTCCGTACCC	IntronTRIP	C1	chr11	125674614	+	NA	NA	51	10	NA	NA	27	10	NA	NA	33	10	NA	NA	NA	NA	NA	NA	NA	TxWk	Interior_Act3	37.76	Average GC	NA	NA
GCGGGACGTATATGCGCC	IntronTRIP	C1	chr13	48228132	-	NA	NA	0	5	NA	NA	0	5	NA	NA	0	5	NA	NA	NA	NA	NA	NA	NA	EnhWk	Interior_Act3	40.36	Average GC	LINE	NA
GCGGGACTGGGTGAGGGC	IntronTRIP	C1	chr1	223151349	+	NA	NA	0	48	NA	NA	4	48	NA	NA	0	48	NA	NA	NA	NA	NA	NA	NA	ReprPCWk	Interior_Act3	45.65	Average GC	NA	NA
GCGGGACTTCCCGAAACT	IntronTRIP	C1	chr3	169357954	-	NA	NA	0	22	NA	NA	0	22	NA	NA	0	22	NM_004991.4	NA	NM_004991.4.15	NM_004991.4	305758	274448	0.526981796120688	Quies	Lamina	34.37	Low GC	NA	MANE_mRNA
GCGGGAGAAAGTCTCATT	IntronTRIP	C1	chr5	94805265	+	NA	NA	0	35	NA	NA	0	35	NA	NA	0	35	NA	NA	NA	NA	NA	NA	NA	Quies	Near_Lm2	36.66	Average GC	NA	NA
GCGGGAGACCTGTTCACT	IntronTRIP	C1	chr1	240274197	-	NA	NA	0	13	NA	NA	0	13	NA	NA	0	13	NA	NA	NA	NA	NA	NA	NA	Quies	Lamina	43.26	Average GC	LINE	NA
GCGGGAGACGTAGTTAAG	IntronTRIP	C1	chr8	38135009	+	NA	NA	99	59	NA	NA	57	59	NA	NA	123	59	NM_004674.5	NA	NM_004674.5.13	NM_004674.5	29481	5071	0.85323570270896	EnhG2	Interior_Act3	41.86	Average GC	NA	MANE_mRNA
GCGGGAGCATGGGAAATT	IntronTRIP	C1	chr12	82491560	+	NA	NA	0	50	NA	NA	0	50	NA	NA	0	50	NA	NA	NA	NA	NA	NA	NA	Quies	Lamina	29.77	Low GC	LINE	NA
GCGGGAGCCGGTGCACAC	IntronTRIP	C1	chr15	95741189	+	NA	NA	56	39	NA	NA	150	39	NA	NA	30	39	NA	NA	NA	NA	102873	85310	0.546664682782185	TxWk	Interior_Act3	42.06	Average GC	NA	lncRNA
GCGGGAGGAGCCGTCTAT	IntronTRIP	C1	chr1	185693413	+	NA	NA	0	6	NA	NA	0	6	NA	NA	0	6	NA	NA	NA	NA	NA	NA	NA	Quies	Near_Lm2	38.46	Average GC	NA	NA
GCGGGAGGCAGGGCTCAT	IntronTRIP	C1	chr3	124607537	-	NA	NA	0	15	NA	NA	0	15	NA	NA	0	15	NA	NA	NA	NA	NA	NA	NA	TxWk	Interior_Act2	37.86	Average GC	NA	NA
GCGGGAGGCCGATTGGAG	IntronTRIP	C1	chr5	131356121	+	NA	NA	76	6	NA	NA	79	6	NA	NA	260	6	NM_001375635.1	NA	NM_001375635.1.2	NM_001375635.1	92069	38551	0.704861430102588	Quies	Interior_Act3	31.87	Low GC	NA	MANE_mRNA
GCGGGAGGCCTTCAGTGG	IntronTRIP	C1	chr6	28127769	-	NA	NA	523	45	NA	NA	410	45	NA	NA	82	45	NA	NA	NA	NA	9544	112647	0.0781072255730782	TxWk	Interior_Act2	39.36	Average GC	NA	lncRNA
GCGGGAGGCTGCTCGCCC	IntronTRIP	C1	chr1	119659106	-	NA	NA	0	26	NA	NA	0	26	NA	NA	0	26	NA	NA	NA	NA	NA	NA	NA	ReprPCWk	Lamina_Like	33.97	Low GC	NA	NA
GCGGGAGGCTGTGTGGTC	IntronTRIP	C1	chr17	34988880	+	NA	NA	0	4	NA	NA	0	4	NA	NA	0	4	NM_013975.4	NA	NM_013975.4.3	NM_013975.4	8369	20863	0.286295840175151	EnhG1	Interior_Act1	40.96	Average GC	SINE	MANE_mRNA
GCGGGAGTATGACCGACC	IntronTRIP	C1	chr6	110874321	-	NA	NA	6	28	NA	NA	8	28	NA	NA	0	28	NA	NA	NA	NA	NA	NA	NA	TssA	Interior_Act3	54.15	High GC	NA	NA
GCGGGAGTGCCTTATTTG	IntronTRIP	C1	chr20	44310319	-	NA	NA	0	14	NA	NA	5	14	NA	NA	0	14	NM_001080472.4	NA	NM_001080472.4.1	NM_001080472.4	883	7480	0.10558412053091	TssFlnkD	Interior_Act1	54.75	High GC	NA	MANE_mRNA
GCGGGATGATTTGGCTGG	IntronTRIP	C1	chr15	43123408	+	NA	NA	14	6	NA	NA	2	6	NA	NA	19	6	NA	NA	NA	NA	NA	NA	NA	TssFlnkU	Interior_Act1	46.95	Average GC	NA	NA
GCGGGATGCCCCTTGGAA	IntronTRIP	C1	chr14	31039171	+	NA	NA	2	9	NA	NA	38	9	NA	NA	12	9	NM_001128126.3	NA	NM_001128126.3.1	NM_001128126.3	13523	57279	0.190997429451145	EnhA2	Interior_Act2	44.26	Average GC	NA	MANE_mRNA
GCGGGATGGTCATTGAGC	IntronTRIP	C1	chr16	56745118	-	NA	NA	0	6	NA	NA	0	6	NA	NA	0	6	NA	NA	NA	NA	NA	NA	NA	EnhWk	Interior_Act2	47.05	Average GC	LINE	NA
GCGGGATGTGGTCTGGGT	IntronTRIP	C1	chr6	61242985	-	NA	NA	0	8	NA	NA	0	8	NA	NA	0	8	NA	NA	NA	NA	NA	NA	NA	Quies	Lamina_Like	38.36	Average GC	NA	NA
GCGGGATTAAGGCGATGC	IntronTRIP	C1	chr10	62803807	+	NA	NA	0	7	NA	NA	0	7	NA	NA	0	7	NA	NA	NA	NA	NA	NA	NA	ReprPCWk	Near_Lm2	43.16	Average GC	NA	NA
GCGGGATTATGGTGGGCC	IntronTRIP	C1	chr21	33897098	+	NA	NA	0	21	NA	NA	0	21	NA	NA	0	21	NM_003024.3	NM_003024.3	NA	NA	254598	2763	0.989264107615373	TxWk	Interior_Act2	42.36	Average GC	NA	MANE_mRNA
GCGGGATTGTAAGTTGGA	IntronTRIP	C1	chr6	120063936	-	NA	NA	0	29	NA	NA	0	29	NA	NA	0	29	NA	NA	NA	NA	NA	NA	NA	Quies	Lamina	41.86	Average GC	LINE	NA
GCGGGATTGTGCTGTGGA	IntronTRIP	C1	chr22	22168778	+	NA	NA	0	16	NA	NA	0	16	NA	NA	0	16	NA	NA	NA	NA	NA	NA	NA	TssFlnk	Interior_Act2	41.26	Average GC	NA	NA
GCGGGCAAAGCAATCAAA	IntronTRIP	C1	chr8	30111969	+	NA	NA	0	69	NA	NA	20	69	NA	NA	60	69	NA	NA	NA	NA	NA	NA	NA	TxWk	Interior_Act3	45.05	Average GC	NA	NA
GCGGGCAAGCGATGGTCT	IntronTRIP	C1	chr5	138971076	-	NA	NA	0	23	NA	NA	18	23	NA	NA	9	23	NM_022464.5	NA	NM_022464.5.3	NM_022464.5	227292	24353	0.903224780941406	Quies	Interior_Act2	47.25	Average GC	LTR	MANE_mRNA
GCGGGCACCGCAGAAAAA	IntronTRIP	C1	chr3	68321938	-	NA	NA	0	27	NA	NA	0	27	NA	NA	0	27	NA	NA	NA	NA	NA	NA	NA	Quies	Lamina	35.46	Average GC	NA	NA
GCGGGCACCGCCACGAAG	IntronTRIP	C1	chr8	6682796	-	NA	NA	12	31	NA	NA	10	31	NA	NA	49	31	NA	NA	NA	NA	25428	65486	0.279692896583584	Quies	Interior_Act3	37.46	Average GC	NA	lncRNA
GCGGGCACTGGGTTAGGT	IntronTRIP	C1	chr4	141353057	+	NA	NA	0	4	NA	NA	0	4	NA	NA	8	4	NA	NA	NA	NA	NA	NA	NA	EnhA2	Near_Lm2	39.66	Average GC	NA	NA
GCGGGCAGACTCGACTCG	IntronTRIP	C1	chr1	184770556	-	NA	NA	3	30	NA	NA	0	30	NA	NA	1	30	NA	NA	NA	NA	NA	NA	NA	EnhA1	Interior_Act3	38.56	Average GC	NA	NA
GCGGGCAGTCCGGTCAGA	IntronTRIP	C1	chr5	138000156	+	NA	NA	0	18	NA	NA	0	18	NA	NA	0	18	NA	NA	NA	NA	NA	NA	NA	EnhA2	Interior_Act2	38.26	Average GC	SINE	NA
GCGGGCATCCCTCCACTC	IntronTRIP	C1	chr4	25338311	-	NA	NA	0	48	NA	NA	2	48	NA	NA	0	48	NA	NA	NA	NA	NA	NA	NA	TxWk	Interior_Act3	38.06	Average GC	SINE	NA
GCGGGCCCATCTTTGGAC	IntronTRIP	C1	chr11	130073375	-	NA	NA	0	14	NA	NA	0	14	NA	NA	0	14	NA	NA	NA	NA	NA	NA	NA	TxWk	Interior_Act3	35.06	Average GC	NA	NA
GCGGGCCCGCACTAGAAA	IntronTRIP	C1	chr1	6784177	-	NA	NA	142	6	NA	NA	100	6	NA	NA	60	6	NA	NA	NA	NA	666	285	0.700315457413249	TssFlnkU	Interior_Act2	49.85	High GC	NA	lncRNA
GCGGGCCGAGTCTGGTCC	IntronTRIP	C1	chr8	90110380	-	NA	NA	0	58	NA	NA	0	58	NA	NA	0	58	NA	NA	NA	NA	NA	NA	NA	Quies	Interior_Act3	36.66	Average GC	NA	NA
GCGGGCCTGGGGTCGCGC	IntronTRIP	C1	chr4	38844689	+	NA	NA	0	60	NA	NA	0	60	NA	NA	0	60	NA	NA	NA	NA	NA	NA	NA	ReprPCWk	Interior_Act3	36.06	Average GC	LINE	NA
GCGGGCCTGGTACGACCC	IntronTRIP	C1	chr4	136711944	+	NA	NA	0	14	NA	NA	0	14	NA	NA	0	14	NA	NA	NA	NA	NA	NA	NA	Quies	Lamina	37.06	Average GC	LINE	NA
GCGGGCCTTTTTAATACC	IntronTRIP	C1	chr8	55879373	+	NA	NA	0	9	NA	NA	0	9	NA	NA	0	9	NA	NA	NA	NA	NA	NA	NA	TssFlnkU	Interior_Act3	55.24	High GC	NA	NA
GCGGGCGCAGATTTGGCC	IntronTRIP	C1	chr17	30132836	-	NA	NA	0	23	NA	NA	0	23	NA	NA	0	23	NA	NA	NA	NA	NA	NA	NA	TxWk	Interior_Act1	45.05	Average GC	DNA	NA
GCGGGCGCGGCAACTGTA	IntronTRIP	C1	chr11	30093303	+	NA	NA	0	9	NA	NA	13	9	NA	NA	5	9	NA	NA	NA	NA	NA	NA	NA	Quies	Lamina	39.16	Average GC	NA	NA
GCGGGCGCTATTTTGGAA	IntronTRIP	C1	chr7	111223420	-	NA	NA	62	146	NA	NA	128	146	NA	NA	94	146	NM_032549.4	NA	NM_032549.4.3	NM_032549.4	339072	560777	0.376809886992151	Quies	Near_Lm2	29.87	Low GC	NA	MANE_mRNA
GCGGGCGGTGCGTAATAT	IntronTRIP	C1	chr4	103020007	-	NA	NA	0	40	NA	NA	8	40	NA	NA	0	40	NA	NA	NA	NA	NA	NA	NA	TssA	Near_Lm2	50.05	High GC	NA	NA
GCGGGCGGTTCCTAACGC	IntronTRIP	C1	chr6	129709125	-	NA	NA	1	53	NA	NA	79	53	NA	NA	87	53	NM_033515.3	NA	NM_033515.3.14	NM_033515.3	1052	132994	0.00784805216119839	TssA	Near_Lm2	38.26	Average GC	NA	MANE_mRNA
GCGGGCGTACCATCCTGA	IntronTRIP	C1	chr10	129568228	-	NA	NA	0	14	NA	NA	0	14	NA	NA	0	14	NA	NA	NA	NA	NA	NA	NA	ReprPCWk	Interior_Repr2	41.46	Average GC	NA	NA
GCGGGCGTGATGATTGTT	IntronTRIP	C1	chr12	119665126	-	NA	NA	14	22	NA	NA	19	22	NA	NA	29	22	NA	NA	NA	NA	2953	303879	0.00962415914898055	EnhWk	Interior_Act1	43.76	Average GC	NA	lncRNA
GCGGGCTAAGCTAGAAAG	IntronTRIP	C1	chr5	12703188	+	NA	NA	11	8	NA	NA	0	8	NA	NA	0	8	NA	NA	NA	NA	128358	101175	0.559213707832861	Quies	Near_Lm2	29.07	Low GC	NA	lncRNA
GCGGGCTAAGTCCAGAAC	IntronTRIP	C1	chr12	89262453	-	NA	NA	0	92	NA	NA	0	92	NA	NA	0	92	NA	NA	NA	NA	47113	251772	0.157629188483865	Quies	Near_Lm2	38.96	Average GC	NA	lncRNA
GCGGGCTACCGGCAACAG	IntronTRIP	C1	chr3	15004164	-	NA	NA	0	103	NA	NA	0	103	NA	NA	0	103	NA	NA	NA	NA	NA	NA	NA	TxWk	Interior_Act2	40.46	Average GC	NA	NA
GCGGGCTACCTCGGTCGG	IntronTRIP	C1	chr18	35011400	-	NA	NA	0	31	NA	NA	0	31	NA	NA	0	31	NA	NA	NA	NA	NA	NA	NA	Quies	Near_Lm1	43.96	Average GC	LINE	NA
GCGGGCTCACATAGGTGG	IntronTRIP	C1	chr4	154463524	-	NA	NA	0	9	NA	NA	0	9	NA	NA	0	9	NM_001358235.2	NA	NM_001358235.2.19	NM_001358235.2	28275	231783	0.108725745795169	TssA	Near_Lm2	31.97	Low GC	NA	MANE_mRNA
GCGGGCTCAGCGGCAAGA	IntronTRIP	C1	chr5	122859801	+	NA	NA	25	11	NA	NA	19	11	NA	NA	0	11	NM_014035.4	NA	NM_014035.4.1	NM_014035.4	14189	149404	0.0867335399436406	TxWk	Interior_Act3	41.06	Average GC	NA	MANE_mRNA
GCGGGCTCGCCAGTCCCC	IntronTRIP	C1	chr10	18595400	-	NA	NA	9	14	NA	NA	9	14	NA	NA	17	14	NM_182543.5	NA	NM_182543.5.4	NM_182543.5	56187	49840	0.529931055297236	TxWk	Near_Lm1	36.46	Average GC	NA	MANE_mRNA
GCGGGCTCGTAACCGTTG	IntronTRIP	C1	chr15	65609968	-	NA	NA	78	11	NA	NA	114	11	NA	NA	139	11	NM_001394796.1	NA	NM_001394796.1.11	NM_001394796.1	1163	31212	0.0359227799227799	TssFlnkD	Interior_Act1	48.25	High GC	NA	MANE_mRNA
GCGGGCTCGTCATAATCA	IntronTRIP	C1	chr2	44350397	+	NA	NA	0	4	NA	NA	0	4	NA	NA	0	4	NA	NA	NA	NA	NA	NA	NA	Quies	Interior_Act2	29.97	Low GC	LINE	NA
GCGGGCTCTATTGGCTCA	IntronTRIP	C1	chr17	7250338	-	NA	NA	972	28	NA	NA	550	28	NA	NA	84	28	NM_001143775.2	NA	NM_001143775.2.7	NM_001143775.2	1396	6748	0.171414538310413	TssA	Speckle	50.05	High GC	NA	MANE_mRNA
GCGGGCTCTTTTGGCGGC	IntronTRIP	C1	chr16	9202485	-	NA	NA	0	88	NA	NA	0	88	NA	NA	0	88	NA	NA	NA	NA	NA	NA	NA	ReprPCWk	Interior_Repr1	46.35	Average GC	NA	NA
GCGGGCTGAACAGGCGAC	IntronTRIP	C1	chr15	68097752	+	NA	NA	25	44	NA	NA	24	44	NA	NA	52	44	NM_016166.3	NA	NM_016166.3.2	NM_016166.3	43438	96095	0.311309869349903	TxWk	Interior_Act2	36.96	Average GC	NA	MANE_mRNA
GCGGGCTGGCCATGTACA	IntronTRIP	C1	chr16	68705172	-	NA	NA	0	58	NA	NA	0	58	NA	NA	0	58	NA	NA	NA	NA	NA	NA	NA	TxWk	Interior_Act1	50.05	High GC	NA	NA
GCGGGCTGGTCCACTTTC	IntronTRIP	C1	chr12	45296423	-	NA	NA	0	90	NA	NA	0	90	NA	NA	15	90	NA	NA	NA	NA	NA	NA	NA	TxWk	Interior_Act3	37.76	Average GC	NA	NA
GCGGGCTGTGTCTCGTTC	IntronTRIP	C1	chr7	153150812	-	NA	NA	0	26	NA	NA	0	26	NA	NA	0	26	NA	NA	NA	NA	NA	NA	NA	ReprPCWk	Near_Lm1	38.06	Average GC	NA	NA
GCGGGCTGTTAGTAGTCT	IntronTRIP	C1	chr14	90790347	-	NA	NA	82	23	NA	NA	87	23	NA	NA	28	23	NM_001010854.2	NA	NM_001010854.2.19	NM_001010854.2	26083	265784	0.0893660468638113	Quies	Interior_Act2	39.66	Average GC	NA	MANE_mRNA
GCGGGCTTTGTGCTTATT	IntronTRIP	C1	chr11	57787434	-	NA	NA	0	64	NA	NA	3	64	NA	NA	0	64	NA	NA	NA	NA	NA	NA	NA	TxWk	Interior_Repr1	39.36	Average GC	NA	NA
GCGGGCTTTTACGACCTC	IntronTRIP	C1	chr7	137978410	-	NA	NA	12	55	NA	NA	13	55	NA	NA	34	55	NM_194071.4	NA	NM_194071.4.11	NM_194071.4	23676	103432	0.18626679673978	TxWk	Interior_Act3	45.05	Average GC	NA	MANE_mRNA
GCGGGGAACCCTGCTGCA	IntronTRIP	C1	chr1	179026767	+	NA	NA	158	56	NA	NA	362	56	NA	NA	321	56	NM_014864.4	NA	NM_014864.4.1	NM_014864.4	874	49800	0.0172475036507874	TssFlnkU	Interior_Act3	56.64	High GC	NA	MANE_mRNA
GCGGGGAACGGTAGAGGT	IntronTRIP	C1	chr12	93185098	+	NA	NA	0	57	NA	NA	0	57	NA	NA	0	57	NA	NA	NA	NA	NA	NA	NA	Quies	Interior_Act3	41.76	Average GC	NA	NA
GCGGGGAAGCCTTTGGAG	IntronTRIP	C1	chr1	214427448	-	NA	NA	0	49	NA	NA	0	49	NA	NA	0	49	NM_005401.5	NA	NM_005401.5.16	NM_005401.5	124154	78749	0.61188843930351	ReprPCWk	Near_Lm2	39.56	Average GC	NA	MANE_mRNA
GCGGGGACGGCTGTACTG	IntronTRIP	C1	chr8	116709672	-	NA	NA	45	34	NA	NA	30	34	NA	NA	115	34	NM_003756.3	NA	NM_003756.3.6	NM_003756.3	46151	67543	0.405922915897057	TxWk	Near_Lm2	36.06	Average GC	NA	MANE_mRNA
GCGGGGACTGCCTAGTGT	IntronTRIP	C1	chr9	121396240	+	NA	NA	6	20	NA	NA	0	20	NA	NA	0	20	NA	NA	NA	NA	26347	67131	0.281852414471854	Quies	Interior_Act3	33.87	Low GC	NA	lncRNA
GCGGGGACTGTCATAGAA	IntronTRIP	C1	chr2	97885136	-	NA	NA	25	71	NA	NA	0	71	NA	NA	0	71	NM_015348.2	NA	NM_015348.2.37	NM_015348.2	110812	128801	0.462462387266133	Het	Interior_Act2	42.16	Average GC	LINE	MANE_mRNA
GCGGGGAGCGAATCCGGC	IntronTRIP	C1	chr1	198099400	+	NA	NA	0	28	NA	NA	0	28	NA	NA	0	28	NA	NA	NA	NA	NA	NA	NA	Quies	Near_Lm2	37.56	Average GC	NA	NA
GCGGGGAGCTAACTGGGA	IntronTRIP	C1	chr7	121204684	-	NA	NA	0	60	NA	NA	0	60	NA	NA	0	60	NA	NA	NA	NA	NA	NA	NA	Tx	Near_Lm2	37.56	Average GC	NA	NA
GCGGGGAGGCGACGTCTG	IntronTRIP	C1	chr17	28064201	+	NA	NA	52	2	NA	NA	23	2	NA	NA	0	2	NM_016231.5	NA	NM_016231.5.1	NM_016231.5	21525	132180	0.140040987606129	TxWk	Interior_Act2	38.16	Average GC	NA	MANE_mRNA
GCGGGGATAGAGGCGACA	IntronTRIP	C1	chr2	133871357	-	NA	NA	0	32	NA	NA	0	32	NA	NA	0	32	NA	NA	NA	NA	NA	NA	NA	Quies	Near_Lm1	38.26	Average GC	NA	NA
GCGGGGCAGGGGACCGTC	IntronTRIP	C1	chr9	68259300	+	NA	NA	17	43	NA	NA	29	43	NA	NA	0	43	NM_201453.4	NA	NM_201453.4.6	NM_201453.4	17318	40735	0.29831360997709	TxWk	Near_Lm1	39.26	Average GC	NA	MANE_mRNA
GCGGGGCATCGCACGAGC	IntronTRIP	C1	chr12	51335603	+	NA	NA	0	16	NA	NA	0	16	NA	NA	0	16	NA	NA	NA	NA	NA	NA	NA	TxWk	Interior_Act1	48.45	High GC	NA	NA
GCGGGGCCAAAGGCATGT	IntronTRIP	C1	chr3	9821090	+	NA	NA	171	65	NA	NA	61	65	NA	NA	0	65	NM_001387446.1	NA	NM_001387446.1.8	NM_001387446.1	10829	15275	0.414840637450199	Tx	Interior_Act2	52.35	High GC	DNA	MANE_mRNA
GCGGGGCCAGTTATACGT	IntronTRIP	C1	chr15	56682037	+	NA	NA	0	118	NA	NA	0	118	NA	NA	0	118	NA	NA	NA	NA	NA	NA	NA	Quies	Near_Lm1	27.57	Low GC	NA	NA
GCGGGGCCCATCCCGCCA	IntronTRIP	C1	chrX	54020446	-	NA	NA	184	38	NA	NA	142	38	NA	NA	51	38	NM_015107.3	NA	NM_015107.3.18	NM_015107.3	24027	83767	0.222897378332746	TxWk	Interior_Repr1	38.46	Average GC	NA	MANE_mRNA
GCGGGGCCGAACTCAACT	IntronTRIP	C1	chr6	10850893	+	NA	NA	0	34	NA	NA	6	34	NA	NA	0	34	NA	NA	NA	NA	NA	NA	NA	EnhA1	Interior_Act3	41.36	Average GC	NA	NA
GCGGGGCCGCATACATCT	IntronTRIP	C1	chr10	55694573	-	NA	NA	0	39	NA	NA	0	39	NA	NA	0	39	NA	NA	NA	NA	NA	NA	NA	Quies	Lamina	29.87	Low GC	NA	NA
GCGGGGCCGGCGAACAAC	IntronTRIP	C1	chr5	39080447	+	NA	NA	21	10	NA	NA	10	10	NA	NA	0	10	NA	NA	NA	NA	NA	NA	NA	Quies	Interior_Act3	34.47	Average GC	NA	NA
GCGGGGCCTCGCTTGATT	IntronTRIP	C1	chr7	43584282	+	NA	NA	0	27	NA	NA	23	27	NA	NA	3	27	NM_004760.3	NA	NM_004760.3.1	NM_004760.3	1175	43097	0.0265404770509577	TssA	Interior_Act3	45.55	Average GC	SINE	MANE_mRNA
GCGGGGCCTGTAGAGGGT	IntronTRIP	C1	chr12	107634208	-	NA	NA	0	13	NA	NA	0	13	NA	NA	0	13	NA	NA	NA	NA	NA	NA	NA	ReprPCWk	Interior_Repr2	41.06	Average GC	NA	NA
GCGGGGCGACTGAGGGTG	IntronTRIP	C1	chr5	131795734	+	NA	NA	0	3	NA	NA	0	3	NA	NA	0	3	NA	NA	NA	NA	NA	NA	NA	TssA	Interior_Act3	34.47	Average GC	NA	NA
GCGGGGCTTGCCCACGAG	IntronTRIP	C1	chr4	183094307	+	NA	NA	0	3	NA	NA	0	3	NA	NA	0	3	NA	NA	NA	NA	NA	NA	NA	Quies	Interior_Act3	39.26	Average GC	NA	NA
GCGGGGGAACAGAAAAGG	IntronTRIP	C1	chr1	143200594	-	NA	NA	0	6	NA	NA	0	6	NA	NA	0	6	NA	NA	NA	NA	NA	NA	NA	NA	Lamina_Like	35.96	Average GC	NA	NA
GCGGGGGCAACCGGCTTC	IntronTRIP	C1	chr1	158507575	-	NA	NA	0	12	NA	NA	0	12	NA	NA	0	12	NA	NA	NA	NA	NA	NA	NA	Quies	Near_Lm1	40.96	Average GC	LINE	NA
GCGGGGGCACGACTTGAA	IntronTRIP	C1	chr3	34063427	-	NA	NA	0	24	NA	NA	0	24	NA	NA	0	24	NA	NA	NA	NA	NA	NA	NA	Quies	Near_Lm2	32.27	Low GC	LINE	NA
GCGGGGGCGACTGAATTC	IntronTRIP	C1	chr15	41543999	+	NA	NA	0	18	NA	NA	0	18	NA	NA	0	18	NA	NA	NA	NA	NA	NA	NA	TssA	Speckle	52.35	High GC	NA	NA
GCGGGGGCGGACACTACT	IntronTRIP	C1	chr6	28709539	-	NA	NA	0	37	NA	NA	0	37	NA	NA	0	37	NA	NA	NA	NA	NA	NA	NA	TssA	Interior_Act2	48.35	High GC	NA	NA
GCGGGGGCTTCCCATCCT	IntronTRIP	C1	chr9	129910637	-	NA	NA	22	56	NA	NA	5	56	NA	NA	0	56	NM_015033.3	NA	NM_015033.3.6	NM_015033.3	132552	23451	0.849675967769851	EnhWk	Speckle	44.46	Average GC	NA	MANE_mRNA
GCGGGGGGAGCATAGATC	IntronTRIP	C1	chr13	92350830	+	NA	NA	0	62	NA	NA	0	62	NA	NA	0	62	NM_004466.6	NA	NM_004466.6.7	NM_004466.6	952210	516407	0.648371903634508	Quies	Near_Lm2	28.57	Low GC	LINE	MANE_mRNA
GCGGGGGGGCCTTCTGGC	IntronTRIP	C1	chr17	8383705	+	NA	NA	0	3	NA	NA	9	3	NA	NA	0	3	NA	NA	NA	NA	14	892	0.0154525386313466	TssFlnkU	Speckle	63.44	High GC	NA	lncRNA
GCGGGGGGGGTGGGGATA	IntronTRIP	C1	chr4	93897714	+	NA	NA	0	34	NA	NA	0	34	NA	NA	0	34	NA	NA	NA	NA	NA	NA	NA	Quies	Lamina	36.26	Average GC	NA	NA
GCGGGGGGTGGAATCCGA	IntronTRIP	C1	chr20	51492741	+	NA	NA	0	15	NA	NA	0	15	NA	NA	0	15	NA	NA	NA	NA	NA	NA	NA	TssFlnkU	Interior_Act2	59.14	High GC	NA	NA
GCGGGGGTCCAACGACGT	IntronTRIP	C1	chr21	10015211	-	NA	NA	0	29	NA	NA	0	29	NA	NA	0	29	NA	NA	NA	NA	104098	40194	0.721439858065589	Quies	Near_Lm1	29.37	Low GC	NA	lncRNA
GCGGGGGTCTAAGCGCCA	IntronTRIP	C1	chr1	26756562	-	NA	NA	0	109	NA	NA	0	109	NA	NA	7	109	NA	NA	NA	NA	NA	NA	NA	Tx	Speckle	48.65	High GC	NA	NA
GCGGGGGTGGCAACATGC	IntronTRIP	C1	chr2	145723929	-	NA	NA	34	39	NA	NA	31	39	NA	NA	27	39	NA	NA	NA	NA	NA	NA	NA	EnhA2	Near_Lm2	42.36	Average GC	NA	NA
GCGGGGGTTACTCACCTC	IntronTRIP	C1	chr15	34666851	-	NA	NA	0	56	NA	NA	0	56	NA	NA	0	56	NA	NA	NA	NA	4244	15716	0.212625250501002	EnhG1	Interior_Act2	46.15	Average GC	NA	lncRNA
GCGGGGGTTATTCACGAC	IntronTRIP	C1	chr5	41829261	-	NA	NA	0	13	NA	NA	0	13	NA	NA	0	13	NM_000436.4	NA	NM_000436.4.10	NM_000436.4	41164	99197	0.29327234773192	Quies	Near_Lm2	30.57	Low GC	NA	MANE_mRNA
GCGGGGTATAAACCAACG	IntronTRIP	C1	chr17	76431803	+	NA	NA	0	36	NA	NA	0	36	NA	NA	0	36	NA	NA	NA	NA	NA	NA	NA	TxWk	Speckle	46.45	Average GC	NA	NA
GCGGGGTATCAAACTTGC	IntronTRIP	C1	chr11	134230098	+	NA	NA	104	4	NA	NA	51	4	NA	NA	12	4	NM_052875.5	NA	NM_052875.5.1	NM_052875.5	5428	17690	0.234795397525738	TxWk	Interior_Act3	44.36	Average GC	LINE	MANE_mRNA
GCGGGGTCGCCGTGTACC	IntronTRIP	C1	chr6	15555271	-	NA	NA	9	6	NA	NA	0	6	NA	NA	0	6	NM_032122.5	NA	NM_032122.5.3	NM_032122.5	107757	32465	0.7684742765044	EnhA1	Interior_Act2	44.56	Average GC	NA	MANE_mRNA
GCGGGGTCGTGTCATTAA	IntronTRIP	C1	chr3	155726326	-	NA	NA	0	19	NA	NA	0	19	NA	NA	0	19	NM_014996.4	NA	NM_014996.4.22	NM_014996.4	18745	246446	0.0706849025796501	Quies	Near_Lm1	33.37	Low GC	LINE	MANE_mRNA
GCGGGGTCTGACGGGGAA	IntronTRIP	C1	chr2	55415930	-	NA	NA	65	14	NA	NA	102	14	NA	NA	88	14	NM_001365480.1	NA	NM_001365480.1.31	NM_001365480.1	3926	128089	0.0297390448055145	TxWk	Interior_Act3	38.16	Average GC	NA	MANE_mRNA
GCGGGGTGCGGATTACGG	IntronTRIP	C1	chr22	42268893	+	NA	NA	0	8	NA	NA	0	8	NA	NA	0	8	NA	NA	NA	NA	NA	NA	NA	TssFlnk	Speckle	41.86	Average GC	NA	NA
GCGGGGTGGAGTGGTAAC	IntronTRIP	C1	chr5	169584373	-	NA	NA	0	22	NA	NA	0	22	NA	NA	0	22	NA	NA	NA	NA	NA	NA	NA	TssFlnk	Near_Lm1	45.15	Average GC	NA	NA
GCGGGGTTACGGTGCTTA	IntronTRIP	C1	chr4	99952586	+	NA	NA	104	11	NA	NA	50	11	NA	NA	80	11	NA	NA	NA	NA	2580	242513	0.0105266164272337	Quies	Near_Lm2	39.16	Average GC	NA	lncRNA
GCGGGGTTACTAACCGGT	IntronTRIP	C1	chr15	62105789	+	NA	NA	0	48	NA	NA	0	48	NA	NA	0	48	NA	NA	NA	NA	NA	NA	NA	ReprPCWk	Interior_Repr2	45.65	Average GC	NA	NA
GCGGGGTTTGGCGCGCGA	IntronTRIP	C1	chr10	120107227	+	NA	NA	0	6	NA	NA	0	6	NA	NA	0	6	NA	NA	NA	NA	NA	NA	NA	ReprPCWk	Interior_Repr2	40.26	Average GC	LTR	NA
GCGGGGTTTTTTAACGCC	IntronTRIP	C1	chr9	121455396	+	NA	NA	0	22	NA	NA	0	22	NA	NA	0	22	NA	NA	NA	NA	85503	7975	0.914685808425512	ReprPCWk	Interior_Act3	39.16	Average GC	NA	lncRNA
GCGGGTAAATCCGAAACT	IntronTRIP	C1	chr6	24795464	+	NA	NA	0	45	NA	NA	0	45	NA	NA	12	45	NA	NA	NA	NA	NA	NA	NA	TxWk	Interior_Act3	40.76	Average GC	NA	NA
GCGGGTACAGGAGGCGTG	IntronTRIP	C1	chr10	93895467	+	NA	NA	52	2	NA	NA	1	2	NA	NA	20	2	NM_001134658.3	NA	NM_001134658.3.1	NM_001134658.3	1490	8357	0.151315121356758	EnhWk	Interior_Repr2	44.86	Average GC	NA	MANE_mRNA
GCGGGTACGGCTGCAGTG	IntronTRIP	C1	chr5	11750541	-	NA	NA	0	14	NA	NA	0	14	NA	NA	0	14	NM_001332.4	NA	NM_001332.4.21	NM_001332.4	153905	778706	0.165025932569957	Quies	Lamina	33.87	Low GC	NA	MANE_mRNA
GCGGGTACGGGCAATCGT	IntronTRIP	C1	chr6	47137075	+	NA	NA	74	8	NA	NA	121	8	NA	NA	27	8	NA	NA	NA	NA	NA	NA	NA	TxWk	Near_Lm1	38.26	Average GC	NA	NA
GCGGGTACTTCAACCTAG	IntronTRIP	C1	chr7	54240695	-	NA	NA	0	80	NA	NA	0	80	NA	NA	0	80	NA	NA	NA	NA	16882	55624	0.232835903235594	Quies	Lamina	31.87	Low GC	NA	lncRNA
GCGGGTAGACGACTCGAG	IntronTRIP	C1	chr15	44746109	+	NA	NA	0	19	NA	NA	0	19	NA	NA	0	19	NM_182985.5	NA	NM_182985.5.1	NM_182985.5	9582	21718	0.306134185303514	Quies	Interior_Act2	32.17	Low GC	LINE	MANE_mRNA
GCGGGTAGGACGACGACT	IntronTRIP	C1	chr3	54620363	-	NA	NA	0	22	NA	NA	0	22	NA	NA	0	22	NA	NA	NA	NA	NA	NA	NA	ReprPCWk	Interior_Repr2	47.15	Average GC	NA	NA
GCGGGTATCCAAGGGCCA	IntronTRIP	C1	chr2	171881999	-	NA	NA	12	41	NA	NA	2	41	NA	NA	0	41	NM_003705.5	NA	NM_003705.5.16	NM_003705.5	12245	98595	0.110474557921328	TxWk	Interior_Act2	42.26	Average GC	NA	MANE_mRNA
GCGGGTATGCCTTCCACG	IntronTRIP	C1	chr3	57685290	+	NA	NA	0	10	NA	NA	0	10	NA	NA	0	10	NA	NA	NA	NA	NA	NA	NA	Quies	Interior_Act2	38.06	Average GC	NA	NA
GCGGGTATTGAATTTCCG	IntronTRIP	C1	chr8	26289804	+	NA	NA	0	21	NA	NA	0	21	NA	NA	0	21	NA	NA	NA	NA	NA	NA	NA	TxWk	Interior_Act3	40.36	Average GC	NA	NA
GCGGGTCAAAAAGCCGCC	IntronTRIP	C1	chr15	51917452	+	NA	NA	8	84	NA	NA	35	84	NA	NA	37	84	NA	NA	NA	NA	NA	NA	NA	TxWk	Interior_Act3	47.75	Average GC	NA	NA
GCGGGTCAGATGGTCTTA	IntronTRIP	C1	chr2	64698593	-	NA	NA	15	38	NA	NA	37	38	NA	NA	0	38	NA	NA	NA	NA	NA	NA	NA	EnhWk	Interior_Act3	34.97	Average GC	NA	NA
GCGGGTCAGTATGGTGAG	IntronTRIP	C1	chr3	60257138	+	NA	NA	0	60	NA	NA	0	60	NA	NA	0	60	NA	NA	NA	NA	NA	NA	NA	TxWk	Near_Lm1	38.46	Average GC	LTR	NA
GCGGGTCCCCAAGACTTA	IntronTRIP	C1	chr7	89875878	-	NA	NA	0	31	NA	NA	0	31	NA	NA	0	31	NA	NA	NA	NA	NA	NA	NA	Quies	Lamina	36.36	Average GC	LINE	NA
GCGGGTCCTAGAGTGTAT	IntronTRIP	C1	chr4	14856806	-	NA	NA	12	17	NA	NA	2	17	NA	NA	0	17	NA	NA	NA	NA	31363	386341	0.0750842702009078	EnhA1	Near_Lm2	43.46	Average GC	NA	lncRNA
GCGGGTCCTCGCCACGCT	IntronTRIP	C1	chr9	128317569	-	NA	NA	40	30	NA	NA	20	30	NA	NA	4	30	NM_015679.3	NA	NM_015679.3.6	NM_015679.3	4878	12411	0.282144716293597	Tx	Speckle	48.05	High GC	NA	MANE_mRNA
GCGGGTCGGAGGTGAGTC	IntronTRIP	C1	chr5	55304019	-	NA	NA	32	35	NA	NA	57	35	NA	NA	35	35	NM_019030.4	NA	NM_019030.4.26	NM_019030.4	3675	47965	0.0711657629744384	EnhWk	Interior_Act3	40.96	Average GC	NA	MANE_mRNA
GCGGGTCGGGTTCCTTTC	IntronTRIP	C1	chr22	37193706	+	NA	NA	0	13	NA	NA	0	13	NA	NA	0	13	NA	NA	NA	NA	NA	NA	NA	Quies	Speckle	41.16	Average GC	NA	NA
GCGGGTCTAGTGGTATAC	IntronTRIP	C1	chr18	3602817	-	NA	NA	99	19	NA	NA	167	19	NA	NA	187	19	NM_004746.4	NA	NM_004746.4.6	NM_004746.4	852490	106786	0.888680629975106	TssFlnkU	Interior_Act3	48.15	High GC	NA	MANE_mRNA
GCGGGTCTTAAGGCGCTT	IntronTRIP	C1	chr1	33721756	-	NA	NA	0	44	NA	NA	0	44	NA	NA	0	44	NM_001281956.2	NA	NM_001281956.2.52	NM_001281956.2	443474	207759	0.680975933344901	ReprPCWk	Interior_Repr2	39.06	Average GC	NA	MANE_mRNA
GCGGGTCTTACTAAGCGT	IntronTRIP	C1	chr17	43033420	+	NA	NA	0	16	NA	NA	0	16	NA	NA	0	16	NA	NA	NA	NA	NA	NA	NA	TxWk	Speckle	53.75	High GC	NA	NA
GCGGGTGAACCGGCGTGC	IntronTRIP	C1	chr12	96040766	-	NA	NA	0	14	NA	NA	0	14	NA	NA	0	14	NA	NA	NA	NA	NA	NA	NA	TxWk	Near_Lm1	36.56	Average GC	NA	NA
GCGGGTGCAATTCCCACG	IntronTRIP	C1	chr6	27601110	-	NA	NA	2	60	NA	NA	0	60	NA	NA	0	60	NA	NA	NA	NA	NA	NA	NA	TssA	Interior_Act2	40.36	Average GC	NA	NA
GCGGGTGCGAGTGCTCTC	IntronTRIP	C1	chr8	105244648	-	NA	NA	0	19	NA	NA	0	19	NA	NA	19	19	NA	NA	NA	NA	NA	NA	NA	EnhA1	Interior_Act3	36.96	Average GC	NA	NA
GCGGGTGCGGAAGGGAAT	IntronTRIP	C1	chr6	108569539	+	NA	NA	143	43	NA	NA	135	43	NA	NA	50	43	NM_001455.4	NA	NM_001455.4.1	NM_001455.4	8623	115235	0.0696200487655218	Tx	Interior_Act2	42.66	Average GC	NA	MANE_mRNA
GCGGGTGCTCGACAGTAG	IntronTRIP	C1	chr5	36880978	+	NA	NA	82	35	NA	NA	160	35	NA	NA	92	35	NM_133433.4	NA	NM_133433.4.1	NM_133433.4	4210	185435	0.0221993725117984	TssFlnkU	Interior_Act3	32.57	Low GC	NA	MANE_mRNA
GCGGGTGCTGCTCATAAC	IntronTRIP	C1	chr4	139043617	-	NA	NA	26	40	NA	NA	29	40	NA	NA	18	40	NA	NA	NA	NA	NA	NA	NA	Tx	Interior_Act3	47.15	Average GC	NA	NA
GCGGGTGGACTGTAAGTT	IntronTRIP	C1	chr1	44799381	-	NA	NA	24	82	NA	NA	28	82	NA	NA	0	82	NA	NA	NA	NA	NA	NA	NA	EnhWk	Speckle	52.35	High GC	NA	NA
GCGGGTGGACTTCCCGAT	IntronTRIP	C1	chr5	81888557	-	NA	NA	0	11	NA	NA	0	11	NA	NA	0	11	NA	NA	NA	NA	NA	NA	NA	Quies	Interior_Act3	39.26	Average GC	SINE	NA
GCGGGTGGTGTAGTGCCG	IntronTRIP	C1	chr11	118939497	+	NA	NA	0	29	NA	NA	0	29	NA	NA	0	29	NA	NA	NA	NA	NA	NA	NA	ReprPCWk	Speckle	55.24	High GC	NA	NA
GCGGGTGTAGGCCGACAC	IntronTRIP	C1	chr21	21160105	-	NA	NA	19	90	NA	NA	4	90	NA	NA	0	90	NA	NA	NA	NA	NA	NA	NA	TxWk	Near_Lm2	30.27	Low GC	NA	NA
GCGGGTGTGAACAGGGGT	IntronTRIP	C1	chr7	12861895	+	NA	NA	0	28	NA	NA	16	28	NA	NA	19	28	NA	NA	NA	NA	135743	890025	0.132333042169379	Quies	Near_Lm1	38.26	Average GC	NA	lncRNA
GCGGGTGTGTTGCATGCC	IntronTRIP	C1	chr15	100571759	-	NA	NA	67	6	NA	NA	110	6	NA	NA	23	6	NM_001040616.3	NA	NM_001040616.3.1	NM_001040616.3	30425	4836	0.862851308811435	TxWk	Near_Lm1	37.06	Average GC	NA	MANE_mRNA
GCGGGTGTTATGCGATGG	IntronTRIP	C1	chr1	190623126	-	NA	NA	11	109	NA	NA	11	109	NA	NA	13	109	NA	NA	NA	NA	NA	NA	NA	Het	Lamina	38.16	Average GC	NA	NA
GCGGGTTACAACGACCCG	IntronTRIP	C1	chr11	33937347	-	NA	NA	177	65	NA	NA	94	65	NA	NA	113	65	NA	NA	NA	NA	NA	NA	NA	EnhA1	Interior_Act2	50.85	High GC	NA	NA
GCGGGTTCCGACATCCGC	IntronTRIP	C1	chr11	108796114	-	NA	NA	0	77	NA	NA	0	77	NA	NA	5	77	NA	NA	NA	NA	NA	NA	NA	Quies	Near_Lm2	34.47	Average GC	LINE	NA
GCGGGTTCGCGAAGTATC	IntronTRIP	C1	chr1	212963086	+	NA	NA	0	11	NA	NA	0	11	NA	NA	0	11	NM_001301056.2	NA	NM_001301056.2.3	NM_001301056.2	12546	28499	0.305664514557193	ReprPC	Interior_Act3	50.25	High GC	NA	MANE_mRNA
GCGGGTTCTGGTTTTAGT	IntronTRIP	C1	chr2	144435601	+	NA	NA	0	85	NA	NA	0	85	NA	NA	0	85	NA	NA	NA	NA	NA	NA	NA	Tx	Interior_Act3	40.56	Average GC	SINE	NA
GCGGGTTGAGTTCTCCGC	IntronTRIP	C1	chr10	96851653	+	NA	NA	32	31	NA	NA	122	31	NA	NA	74	31	NM_001346516.2	NA	NM_001346516.2.2	NM_001346516.2	19356	144303	0.118270305941011	TxWk	Interior_Act2	37.56	Average GC	DNA	MANE_mRNA
GCGGGTTGGTGCGCATGG	IntronTRIP	C1	chr9	100139328	-	NA	NA	0	32	NA	NA	0	32	NA	NA	0	32	NA	NA	NA	NA	NA	NA	NA	Quies	Interior_Act3	40.06	Average GC	NA	NA
GCGGGTTGTACATAGATC	IntronTRIP	C1	chr11	39459311	+	NA	NA	0	35	NA	NA	0	35	NA	NA	0	35	NA	NA	NA	NA	NA	NA	NA	Quies	Lamina	38.16	Average GC	NA	NA
GCGGGTTTCGCAGTAGTA	IntronTRIP	C1	chr10	65728162	+	NA	NA	0	24	NA	NA	0	24	NA	NA	0	24	NA	NA	NA	NA	157824	152127	0.509190162315979	Quies	Lamina	29.67	Low GC	NA	lncRNA
GCGGGTTTCGCCAGGGGA	IntronTRIP	C1	chrX	41095217	-	NA	NA	0	12	NA	NA	0	12	NA	NA	0	12	NA	NA	NA	NA	NA	NA	NA	TxWk	Interior_Act2	47.35	Average GC	NA	NA
GCGGGTTTCTAGACATAC	IntronTRIP	C1	chr21	34996597	-	NA	NA	12	13	NA	NA	20	13	NA	NA	38	13	NM_001754.5	NA	NM_001754.5.7	NM_001754.5	52705	208797	0.201547215700071	EnhA1	Interior_Act2	43.46	Average GC	NA	MANE_mRNA
GCGGTAACGGACCGGCTC	IntronTRIP	C1	chr5	154260491	+	NA	NA	18	39	NA	NA	0	39	NA	NA	11	39	NM_198321.4	NA	NM_198321.4.1	NM_198321.4	69759	160493	0.302968052394767	Quies	Interior_Act3	39.36	Average GC	NA	MANE_mRNA
GCGGTAAGACCGAGGGCG	IntronTRIP	C1	chr22	40045826	-	NA	NA	0	53	NA	NA	0	53	NA	NA	0	53	NA	NA	NA	NA	NA	NA	NA	TssA	Speckle	52.65	High GC	NA	NA
GCGGTAAGCTGCACGGAA	IntronTRIP	C1	chr10	50328939	-	NA	NA	5	26	NA	NA	25	26	NA	NA	26	26	NM_147156.4	NA	NM_147156.4.4	NM_147156.4	295017	23340	0.926686078836024	EnhA1	Interior_Act3	31.77	Low GC	NA	MANE_mRNA
GCGGTAAGTCAGTATTCT	IntronTRIP	C1	chr11	30933572	+	NA	NA	0	22	NA	NA	0	22	NA	NA	0	22	NA	NA	NA	NA	NA	NA	NA	Quies	Lamina	34.47	Average GC	NA	NA
GCGGTAATAAGAGTCGCC	IntronTRIP	C1	chr2	144882608	+	NA	NA	0	23	NA	NA	0	23	NA	NA	0	23	NA	NA	NA	NA	216296	380380	0.362501592153866	Quies	Near_Lm2	39.46	Average GC	NA	lncRNA
GCGGTACATCTCCCGAAA	IntronTRIP	C1	chrX	45487820	-	NA	NA	0	42	NA	NA	0	42	NA	NA	0	42	NA	NA	NA	NA	NA	NA	NA	Quies	Near_Lm1	36.76	Average GC	NA	NA
GCGGTACCACGAGCGTGC	IntronTRIP	C1	chr14	24775940	-	NA	NA	0	54	NA	NA	0	54	NA	NA	0	54	NA	NA	NA	NA	NA	NA	NA	Quies	Near_Lm1	39.46	Average GC	NA	NA
GCGGTACCCAAGCGTTTG	IntronTRIP	C1	chr7	102155961	+	NA	NA	9	19	NA	NA	0	19	NA	NA	0	19	NM_001913.5	NA	NM_001913.5.8	NM_001913.5	339955	127997	0.726474082811912	EnhA1	Interior_Act1	44.86	Average GC	NA	MANE_mRNA
GCGGTACCTAGACTAACC	IntronTRIP	C1	chr4	107150642	+	NA	NA	0	23	NA	NA	0	23	NA	NA	0	23	NA	NA	NA	NA	NA	NA	NA	Quies	Lamina	37.66	Average GC	NA	NA
GCGGTACGAAAATCACGC	IntronTRIP	C1	chr3	182453003	+	NA	NA	0	104	NA	NA	0	104	NA	NA	0	104	NA	NA	NA	NA	NA	NA	NA	Quies	Near_Lm2	27.97	Low GC	NA	NA
GCGGTACGTAGCACTCTT	IntronTRIP	C1	chr3	4998775	+	NA	NA	0	4	NA	NA	0	4	NA	NA	0	4	NA	NA	NA	NA	NA	NA	NA	EnhWk	Interior_Act3	46.15	Average GC	NA	NA
GCGGTACTCTTGTCGGGG	IntronTRIP	C1	chr21	29657759	-	NA	NA	0	41	NA	NA	17	41	NA	NA	0	41	NM_001330994.2	NA	NM_001330994.2.14	NM_001330994.2	282237	120827	0.700228747791914	EnhA1	Interior_Act3	35.26	Average GC	NA	MANE_mRNA
GCGGTACTTAGCGTGTGG	IntronTRIP	C1	chr7	127771607	-	NA	NA	0	22	NA	NA	0	22	NA	NA	0	22	NA	NA	NA	NA	NA	NA	NA	TxWk	Interior_Act3	36.76	Average GC	NA	NA
GCGGTAGACCCGAGCAAT	IntronTRIP	C1	chr10	64868672	+	NA	NA	0	14	NA	NA	0	14	NA	NA	0	14	NA	NA	NA	NA	NA	NA	NA	Quies	Lamina	36.66	Average GC	NA	NA
GCGGTAGAGTGTACGCGC	IntronTRIP	C1	chr8	85865462	+	NA	NA	0	9	NA	NA	10	9	NA	NA	0	9	NA	NA	NA	NA	32085	85621	0.272585934446842	EnhWk	Interior_Act3	38.66	Average GC	NA	lncRNA
GCGGTAGATAAGCTGATC	IntronTRIP	C1	chr15	75200314	+	NA	NA	0	2	NA	NA	0	2	NA	NA	0	2	NA	NA	NA	NA	NA	NA	NA	EnhWk	Speckle	52.25	High GC	NA	NA
GCGGTAGATTAGTTGCTC	IntronTRIP	C1	chr2	206268479	-	NA	NA	0	32	NA	NA	0	32	NA	NA	0	32	NA	NA	NA	NA	NA	NA	NA	ReprPCWk	Near_Lm1	39.36	Average GC	NA	NA
GCGGTAGCACCTCCCAAC	IntronTRIP	C1	chr1	230553509	-	NA	NA	0	28	NA	NA	1	28	NA	NA	0	28	NA	NA	NA	NA	NA	NA	NA	ReprPCWk	Interior_Repr2	37.16	Average GC	LTR	NA
GCGGTAGCGTGCCCGCAA	IntronTRIP	C1	chr20	50554044	+	NA	NA	167	9	NA	NA	208	9	NA	NA	119	9	NM_002827.4	NA	NM_002827.4.1	NM_002827.4	43662	31197	0.583256522261852	TxWk	Interior_Act1	38.56	Average GC	LINE	MANE_mRNA
GCGGTAGGCGCCAAATCT	IntronTRIP	C1	chr6	168477428	+	NA	NA	38	4	NA	NA	32	4	NA	NA	47	4	NM_001166412.2	NA	NM_001166412.2.1	NM_001166412.2	36245	190564	0.159804064212619	ReprPCWk	Interior_Repr2	42.56	Average GC	NA	MANE_mRNA
GCGGTAGGCTCGAAACTC	IntronTRIP	C1	chr17	44445381	-	NA	NA	38	161	NA	NA	132	161	NA	NA	109	161	NM_001002909.4	NA	NM_001002909.4.5	NM_001002909.4	58025	50101	0.536642435676896	Quies	Speckle	38.46	Average GC	NA	MANE_mRNA
GCGGTAGGGGTCCTTGCC	IntronTRIP	C1	chr11	2619580	+	NA	NA	0	25	NA	NA	0	25	NA	NA	0	25	NM_000218.3	NA	NM_000218.3.10	NM_000218.3	174573	229525	0.432006592460245	Quies	Interior_Act1	36.06	Average GC	NA	MANE_mRNA
GCGGTAGTGCTTCGGGAC	IntronTRIP	C1	chr5	86164218	+	NA	NA	0	13	NA	NA	0	13	NA	NA	0	13	NA	NA	NA	NA	NA	NA	NA	Quies	Lamina	39.06	Average GC	NA	NA
GCGGTAGTGGAAGAAGAT	IntronTRIP	C1	chr4	123753322	+	NA	NA	0	51	NA	NA	0	51	NA	NA	0	51	NA	NA	NA	NA	214296	209382	0.505799215441916	Quies	Lamina	33.77	Low GC	LINE	lncRNA
GCGGTAGTGTGGATGGTA	IntronTRIP	C1	chr2	42904213	-	NA	NA	0	27	NA	NA	0	27	NA	NA	0	27	NA	NA	NA	NA	NA	NA	NA	EnhWk	Interior_Act2	54.75	High GC	SINE	NA
GCGGTATACCTGTCACCG	IntronTRIP	C1	chr2	207233886	-	NA	NA	0	25	NA	NA	0	25	NA	NA	0	25	NA	NA	NA	NA	2180	47169	0.0441751605908934	EnhWk	Interior_Act3	40.76	Average GC	NA	lncRNA
GCGGTATAGAGATGCATG	IntronTRIP	C1	chr8	41994214	-	NA	NA	28	41	NA	NA	55	41	NA	NA	32	41	NM_006766.5	NA	NM_006766.5.15	NM_006766.5	57773	64736	0.471581679713327	Quies	Interior_Act2	37.16	Average GC	NA	MANE_mRNA
GCGGTATATGGTCCCTCC	IntronTRIP	C1	chr5	103611105	-	NA	NA	0	25	NA	NA	0	25	NA	NA	0	25	NA	NA	NA	NA	NA	NA	NA	EnhWk	Near_Lm2	38.96	Average GC	NA	NA
GCGGTATATTAGTACAGG	IntronTRIP	C1	chr9	131449797	+	NA	NA	60	15	NA	NA	70	15	NA	NA	12	15	NM_013318.4	NA	NM_013318.4.9	NM_013318.4	55712	50396	0.525049949108455	Tx	Speckle	33.67	Low GC	NA	MANE_mRNA
GCGGTATCAGGTCTTGAA	IntronTRIP	C1	chr12	93938732	-	NA	NA	0	102	NA	NA	0	102	NA	NA	0	102	NA	NA	NA	NA	4871	43767	0.100148032402648	EnhWk	Interior_Act3	42.66	Average GC	NA	lncRNA
GCGGTATGAATAAGCAAC	IntronTRIP	C1	chr10	9142667	-	NA	NA	0	15	NA	NA	0	15	NA	NA	0	15	NA	NA	NA	NA	NA	NA	NA	Quies	Lamina	36.66	Average GC	NA	NA
GCGGTATGCTGCGGCAGT	IntronTRIP	C1	chr7	26843904	+	NA	NA	0	50	NA	NA	0	50	NA	NA	0	50	NA	NA	NA	NA	NA	NA	NA	Quies	Interior_Repr2	29.47	Low GC	NA	NA
GCGGTATGTGGTCTCCGC	IntronTRIP	C1	chr1	43555372	-	NA	NA	0	7	NA	NA	0	7	NA	NA	0	7	NA	NA	NA	NA	NA	NA	NA	ReprPCWk	Speckle	45.85	Average GC	LINE	NA
GCGGTATGTTCAACTCGG	IntronTRIP	C1	chr7	21636445	+	NA	NA	0	13	NA	NA	0	13	NA	NA	0	13	NM_001277115.2	NA	NM_001277115.2.26	NM_001277115.2	93407	265394	0.26033093553251	Quies	Near_Lm2	40.46	Average GC	NA	MANE_mRNA
GCGGTATTACTACCTACA	IntronTRIP	C1	chr22	41100132	-	NA	NA	0	10	NA	NA	13	10	NA	NA	0	10	NA	NA	NA	NA	NA	NA	NA	Tx	Speckle	41.26	Average GC	NA	NA
GCGGTATTGATGTGCACT	IntronTRIP	C1	chr6	89579261	+	NA	NA	0	4	NA	NA	0	4	NA	NA	0	4	NM_001242809.2	NA	NM_001242809.2.2	NM_001242809.2	146110	54560	0.728110828723775	ReprPC	Interior_Act3	48.05	High GC	SINE	MANE_mRNA
GCGGTATTGCAGCGGGCA	IntronTRIP	C1	chr4	127092432	+	NA	NA	0	5	NA	NA	0	5	NA	NA	0	5	NA	NA	NA	NA	NA	NA	NA	Quies	Near_Lm2	36.56	Average GC	LINE	NA
GCGGTATTGGGCGCACTG	IntronTRIP	C1	chr11	9420555	-	NA	NA	0	55	NA	NA	0	55	NA	NA	0	55	NA	NA	NA	NA	NA	NA	NA	Tx	Interior_Act2	39.16	Average GC	NA	NA
GCGGTATTTCCCACCCGT	IntronTRIP	C1	chr9	98811604	+	NA	NA	0	7	NA	NA	0	7	NA	NA	0	7	NM_024642.5	NA	NM_024642.5.1	NM_024642.5	3935	38477	0.0927803451853249	TxWk	Interior_Act3	44.16	Average GC	NA	MANE_mRNA
GCGGTCAAAGCGGCGGTC	IntronTRIP	C1	chr4	147650522	+	NA	NA	0	29	NA	NA	0	29	NA	NA	0	29	NA	NA	NA	NA	NA	NA	NA	TxWk	Near_Lm2	38.36	Average GC	LINE	NA
GCGGTCAATGGCCTGTTT	IntronTRIP	C1	chr10	11291978	-	NA	NA	0	50	NA	NA	0	50	NA	NA	0	50	NA	NA	NA	NA	NA	NA	NA	Quies	Near_Lm1	38.76	Average GC	NA	NA
GCGGTCACGAGGGCCGAC	IntronTRIP	C1	chr7	76988470	-	NA	NA	0	9	NA	NA	0	9	NA	NA	0	9	NA	NA	NA	NA	NA	NA	NA	TxWk	Interior_Repr1	45.85	Average GC	LINE	NA
GCGGTCACGCTGGATTGG	IntronTRIP	C1	chr6	90370241	-	NA	NA	4	148	NA	NA	0	148	NA	NA	0	148	NA	NA	NA	NA	NA	NA	NA	EnhWk	Interior_Act3	39.76	Average GC	NA	NA
GCGGTCAGGGCTCCTACA	IntronTRIP	C1	chr6	138160369	-	NA	NA	0	8	NA	NA	0	8	NA	NA	0	8	NA	NA	NA	NA	NA	NA	NA	ReprPCWk	Near_Lm1	36.66	Average GC	NA	NA
GCGGTCAGTCAATCTAGA	IntronTRIP	C1	chr3	21194071	-	NA	NA	0	8	NA	NA	0	8	NA	NA	0	8	NA	NA	NA	NA	32234	187341	0.146801776158488	Quies	Lamina	46.15	Average GC	LTR	lncRNA
GCGGTCATACGATTGCTT	IntronTRIP	C1	chr20	38131718	+	NA	NA	33	17	NA	NA	0	17	NA	NA	0	17	NA	NA	NA	NA	NA	NA	NA	TxWk	Interior_Act2	51.45	High GC	NA	NA
GCGGTCATGTCAGTGCAC	IntronTRIP	C1	chr16	17009810	+	NA	NA	0	58	NA	NA	0	58	NA	NA	0	58	NA	NA	NA	NA	NA	NA	NA	Quies	Interior_Act1	44.96	Average GC	NA	NA
GCGGTCATGTGCCCGAGC	IntronTRIP	C1	chr6	130993744	-	NA	NA	0	15	NA	NA	16	15	NA	NA	17	15	NM_001431.4	NA	NM_001431.4.19	NM_001431.4	69501	154398	0.310412284110246	EnhA2	Near_Lm2	44.96	Average GC	LTR	MANE_mRNA
GCGGTCCAACGCACGCCT	IntronTRIP	C1	chr10	68530122	+	NA	NA	0	18	NA	NA	0	18	NA	NA	9	18	NA	NA	NA	NA	NA	NA	NA	TxWk	Interior_Act3	39.56	Average GC	NA	NA
GCGGTCCAACTTAGCCCT	IntronTRIP	C1	chr1	67118122	+	NA	NA	0	101	NA	NA	0	101	NA	NA	0	101	NA	NA	NA	NA	NA	NA	NA	Quies	Interior_Act3	36.66	Average GC	LTR	NA
GCGGTCCAGGCGCCGCAC	IntronTRIP	C1	chr5	63050448	+	NA	NA	0	5	NA	NA	14	5	NA	NA	0	5	NA	NA	NA	NA	NA	NA	NA	Het	Lamina	38.06	Average GC	NA	NA
GCGGTCCATCATTCCTGC	IntronTRIP	C1	chr10	60216812	+	NA	NA	0	40	NA	NA	0	40	NA	NA	0	40	NA	NA	NA	NA	NA	NA	NA	Quies	Near_Lm1	36.76	Average GC	NA	NA
GCGGTCCATTTGGAACTC	IntronTRIP	C1	chr2	59020003	+	NA	NA	0	104	NA	NA	0	104	NA	NA	0	104	NA	NA	NA	NA	5649	257685	0.0214518444257103	Quies	Near_Lm2	40.66	Average GC	NA	lncRNA
GCGGTCCCAACGGTGCTA	IntronTRIP	C1	chr3	19891663	-	NA	NA	0	98	NA	NA	0	98	NA	NA	0	98	NM_144715.4	NA	NM_144715.4.4	NM_144715.4	42554	12192	0.777298798085705	Quies	Near_Lm2	45.45	Average GC	NA	MANE_mRNA
GCGGTCCCAGGGTACATA	IntronTRIP	C1	chr9	95547334	-	NA	NA	0	26	NA	NA	0	26	NA	NA	0	26	NA	NA	NA	NA	NA	NA	NA	ReprPCWk	Interior_Act2	41.66	Average GC	NA	NA
GCGGTCCCCTGTATGAAT	IntronTRIP	C1	chr2	47303321	+	NA	NA	0	34	NA	NA	0	34	NA	NA	0	34	NA	NA	NA	NA	NA	NA	NA	ReprPCWk	Interior_Act2	42.06	Average GC	NA	NA
GCGGTCCCGTGCGTTTTA	IntronTRIP	C1	chr9	7070313	+	NA	NA	43	47	NA	NA	28	47	NA	NA	10	47	NM_015061.6	NA	NM_015061.6.17	NM_015061.6	312341	105335	0.747806912535075	TxWk	Near_Lm1	30.97	Low GC	LINE	MANE_mRNA
GCGGTCCCGTGGGCGGGA	IntronTRIP	C1	chr2	196845268	+	NA	NA	0	6	NA	NA	0	6	NA	NA	0	6	NA	NA	NA	NA	NA	NA	NA	Quies	Near_Lm1	27.87	Low GC	NA	NA
GCGGTCCGCCCGCTGAAA	IntronTRIP	C1	chr4	128776344	-	NA	NA	0	4	NA	NA	0	4	NA	NA	0	4	NA	NA	NA	NA	NA	NA	NA	Quies	Interior_Act3	44.16	Average GC	DNA	NA
GCGGTCCGGCCATGGTTC	IntronTRIP	C1	chr6	55546783	-	NA	NA	0	30	NA	NA	0	30	NA	NA	0	30	NM_001042406.2	NA	NM_001042406.2.8	NM_001042406.2	32409	112411	0.223788150807899	Quies	Lamina	32.57	Low GC	NA	MANE_mRNA
GCGGTCCGTCATACCGCC	IntronTRIP	C1	chr18	639968	+	NA	NA	0	7	NA	NA	0	7	NA	NA	0	7	NM_001393344.1	NA	NM_001393344.1.7	NM_001393344.1	42981	10214	0.807989472694802	Quies	Interior_Act3	43.46	Average GC	NA	MANE_mRNA
GCGGTCCTACTGGTTACA	IntronTRIP	C1	chr16	89394464	-	NA	NA	236	11	NA	NA	237	11	NA	NA	128	11	NM_013275.6	NA	NM_013275.6.11	NM_013275.6	96097	126835	0.431059695333106	TxWk	Speckle	52.45	High GC	NA	MANE_mRNA
GCGGTCCTCGATATGTTG	IntronTRIP	C1	chrX	23801724	-	NA	NA	0	6	NA	NA	0	6	NA	NA	18	6	NA	NA	NA	NA	NA	NA	NA	TxWk	Interior_Act3	45.55	Average GC	NA	NA
GCGGTCCTGTTTGCAGGA	IntronTRIP	C1	chr7	22690763	+	NA	NA	0	25	NA	NA	0	25	NA	NA	0	25	NA	NA	NA	NA	NA	NA	NA	TxWk	Interior_Act3	36.16	Average GC	NA	NA
GCGGTCCTTCGTACACTT	IntronTRIP	C1	chr13	95191674	-	NA	NA	41	56	NA	NA	17	56	NA	NA	13	56	NM_005845.5	NA	NM_005845.5.22	NM_005845.5	109777	171840	0.389809564053306	TxWk	Interior_Act3	43.86	Average GC	NA	MANE_mRNA
GCGGTCCTTTACTCTAGT	IntronTRIP	C1	chr3	17452939	+	NA	NA	19	153	NA	NA	84	153	NA	NA	17	153	NA	NA	NA	NA	NA	NA	NA	Quies	Near_Lm2	29.97	Low GC	LINE	NA
GCGGTCCTTTTACATTTA	IntronTRIP	C1	chrX	151909861	-	NA	NA	0	40	NA	NA	0	40	NA	NA	15	40	NA	NA	NA	NA	4107	5430	0.430638565586662	Quies	Interior_Repr1	34.97	Average GC	NA	lncRNA
GCGGTCGACAGATGTATG	IntronTRIP	C1	chr5	119402809	+	NA	NA	0	4	NA	NA	0	4	NA	NA	0	4	NA	NA	NA	NA	NA	NA	NA	EnhWk	Interior_Act3	40.76	Average GC	NA	NA
GCGGTCGATATTGAGCAT	IntronTRIP	C1	chr6	17965606	-	NA	NA	146	34	NA	NA	88	34	NA	NA	90	34	NM_022113.6	NA	NM_022113.6.37	NM_022113.6	22029	201914	0.0983687813416807	EnhWk	Interior_Act3	35.36	Average GC	NA	MANE_mRNA
GCGGTCGATGCTGTCATC	IntronTRIP	C1	chr3	28313447	-	NA	NA	0	39	NA	NA	0	39	NA	NA	8	39	NA	NA	NA	NA	NA	NA	NA	TxWk	Near_Lm2	34.47	Average GC	NA	NA
GCGGTCGCCGCTGAATCC	IntronTRIP	C1	chr3	38037506	+	NA	NA	0	14	NA	NA	3	14	NA	NA	9	14	NA	NA	NA	NA	NA	NA	NA	ReprPC	Interior_Act2	54.85	High GC	NA	NA
GCGGTCGCTATAGTCCGT	IntronTRIP	C1	chr15	30653478	+	NA	NA	51	76	NA	NA	161	76	NA	NA	130	76	NA	NA	NA	NA	8839	5390	0.62119614871038	TxWk	Interior_Repr1	37.26	Average GC	NA	transcribed_unprocessed_pseudogene
GCGGTCGCTGGGGTCGTG	IntronTRIP	C1	chrX	41150754	-	NA	NA	0	6	NA	NA	11	6	NA	NA	0	6	NA	NA	NA	NA	NA	NA	NA	TxWk	Interior_Act2	29.47	Low GC	NA	NA
GCGGTCGGCCGTATATAA	IntronTRIP	C1	chr14	52648425	-	NA	NA	40	71	NA	NA	114	71	NA	NA	166	71	NM_014584.3	NA	NM_014584.3.3	NM_014584.3	47133	8511	0.847045503558335	TxWk	Near_Lm1	32.97	Low GC	NA	MANE_mRNA
GCGGTCGGCGAGCACCGT	IntronTRIP	C1	chr2	166691912	-	NA	NA	0	20	NA	NA	0	20	NA	NA	0	20	NA	NA	NA	NA	NA	NA	NA	Quies	Lamina	39.26	Average GC	NA	NA
GCGGTCGGGCGTTTTTCG	IntronTRIP	C1	chr15	44656240	+	NA	NA	0	6	NA	NA	0	6	NA	NA	0	6	NA	NA	NA	NA	NA	NA	NA	Tx	Interior_Act2	38.96	Average GC	NA	NA
GCGGTCGGTACCTGGCCC	IntronTRIP	C1	chr4	55408757	+	NA	NA	93	37	NA	NA	255	37	NA	NA	296	37	NM_018475.5	NA	NM_018475.5.1	NM_018475.5	12801	17418	0.423607664052417	Tx	Interior_Act3	34.77	Average GC	NA	MANE_mRNA
GCGGTCGGTTGCCTTGGT	IntronTRIP	C1	chr3	893686	+	NA	NA	0	3	NA	NA	0	3	NA	NA	0	3	NA	NA	NA	NA	NA	NA	NA	Quies	Lamina	50.75	High GC	NA	NA
GCGGTCGTATGAGAAGTT	IntronTRIP	C1	chr11	99452678	-	NA	NA	0	54	NA	NA	0	54	NA	NA	0	54	NA	NA	NA	NA	NA	NA	NA	Quies	Lamina	36.66	Average GC	NA	NA
GCGGTCGTGCGCAGCCTT	IntronTRIP	C1	chr10	43402503	+	NA	NA	0	7	NA	NA	14	7	NA	NA	5	7	NA	NA	NA	NA	NA	NA	NA	EnhG1	Interior_Act3	35.56	Average GC	LTR	NA
GCGGTCGTTAGTACTTCC	IntronTRIP	C1	chr3	124739031	+	NA	NA	0	24	NA	NA	15	24	NA	NA	0	24	NM_000373.4	NA	NM_000373.4.3	NM_000373.4	8580	10242	0.455849537774944	Tx	Interior_Act2	36.56	Average GC	NA	MANE_mRNA
GCGGTCGTTCGCAGCAAG	IntronTRIP	C1	chr4	17204670	+	NA	NA	0	65	NA	NA	0	65	NA	NA	0	65	NA	NA	NA	NA	NA	NA	NA	Quies	Near_Lm2	39.56	Average GC	NA	NA
GCGGTCTAATAGTAACAT	IntronTRIP	C1	chrX	16013612	+	NA	NA	0	27	NA	NA	0	27	NA	NA	0	27	NA	NA	NA	NA	NA	NA	NA	Quies	Near_Lm1	33.27	Low GC	NA	NA
GCGGTCTATTTGCCGCAC	IntronTRIP	C1	chr3	5022033	-	NA	NA	0	11	NA	NA	0	11	NA	NA	0	11	NA	NA	NA	NA	NA	NA	NA	EnhA1	Interior_Act3	43.26	Average GC	NA	NA
GCGGTCTCCAAGTGGAGA	IntronTRIP	C1	chr1	195132920	+	NA	NA	0	41	NA	NA	0	41	NA	NA	0	41	NA	NA	NA	NA	NA	NA	NA	Quies	Lamina	37.36	Average GC	NA	NA
GCGGTCTCCAATTGAGTA	IntronTRIP	C1	chr8	85964442	-	NA	NA	0	99	NA	NA	0	99	NA	NA	0	99	NA	NA	NA	NA	NA	NA	NA	TxWk	Interior_Act3	37.26	Average GC	NA	NA
GCGGTCTCCGATTGGCTG	IntronTRIP	C1	chr3	34977559	+	NA	NA	0	46	NA	NA	0	46	NA	NA	0	46	NA	NA	NA	NA	NA	NA	NA	Het	Lamina	35.16	Average GC	NA	NA
GCGGTCTGCCTGTTATTC	IntronTRIP	C1	chr4	78801915	-	NA	NA	0	40	NA	NA	0	40	NA	NA	0	40	NA	NA	NA	NA	NA	NA	NA	EnhWk	Interior_Act3	36.46	Average GC	LINE	NA
GCGGTCTGGATGCCCAGC	IntronTRIP	C1	chr6	28186106	-	NA	NA	0	26	NA	NA	0	26	NA	NA	0	26	NA	NA	NA	NA	NA	NA	NA	Het	Interior_Act2	31.27	Low GC	LTR	NA
GCGGTCTGGATGCCGTGT	IntronTRIP	C1	chr5	78295158	-	NA	NA	0	27	NA	NA	0	27	NA	NA	0	27	NA	NA	NA	NA	NA	NA	NA	TssA	Interior_Act2	54.75	High GC	NA	NA
GCGGTCTGGGCCGTTCCC	IntronTRIP	C1	chr5	104591999	-	NA	NA	6	5	NA	NA	0	5	NA	NA	0	5	NA	NA	NA	NA	800971	208701	0.793298219619837	Quies	Lamina	45.25	Average GC	NA	lncRNA
GCGGTCTGTCTAGATGAG	IntronTRIP	C1	chr1	69494172	-	NA	NA	0	14	NA	NA	0	14	NA	NA	0	14	NA	NA	NA	NA	NA	NA	NA	Quies	Near_Lm2	34.67	Average GC	NA	NA
GCGGTCTGTTCGGTCATC	IntronTRIP	C1	chr4	93867441	+	NA	NA	0	34	NA	NA	0	34	NA	NA	0	34	NA	NA	NA	NA	NA	NA	NA	Quies	Lamina	43.86	Average GC	LINE	NA
GCGGTCTTAAGGAACTGC	IntronTRIP	C1	chr17	79852913	+	NA	NA	0	75	NA	NA	0	75	NA	NA	0	75	NA	NA	NA	NA	NA	NA	NA	TssFlnkD	Speckle	44.36	Average GC	DNA	NA
GCGGTCTTCTCGCCGCTG	IntronTRIP	C1	chr6	7508861	+	NA	NA	3	39	NA	NA	19	39	NA	NA	18	39	NA	NA	NA	NA	NA	NA	NA	ReprPCWk	Interior_Act3	41.06	Average GC	SINE	NA
GCGGTGAAGCCCGTAGTA	IntronTRIP	C1	chr8	101197073	+	NA	NA	0	157	NA	NA	0	157	NA	NA	0	157	NA	NA	NA	NA	NA	NA	NA	TxWk	Interior_Act2	31.17	Low GC	NA	NA
GCGGTGAAGTAGTGCAAC	IntronTRIP	C1	chr1	12574030	+	NA	NA	39	74	NA	NA	25	74	NA	NA	61	74	NA	NA	NA	NA	NA	NA	NA	Tx	Interior_Act1	49.45	High GC	NA	NA
GCGGTGACACCAATTGAG	IntronTRIP	C1	chr4	78779884	+	NA	NA	68	13	NA	NA	78	13	NA	NA	41	13	NM_198892.2	NA	NM_198892.2.1	NM_198892.2	3535	136481	0.0252471146154725	TssA	Interior_Act3	37.16	Average GC	NA	MANE_mRNA
GCGGTGACGCCGTGATTT	IntronTRIP	C1	chr3	156579478	+	NA	NA	8	105	NA	NA	0	105	NA	NA	10	105	NA	NA	NA	NA	NA	NA	NA	EnhA1	Interior_Act3	38.86	Average GC	NA	NA
GCGGTGACGGTGTGTTTC	IntronTRIP	C1	chr5	146462505	+	NA	NA	152	15	NA	NA	143	15	NA	NA	84	15	NM_001382548.1	NA	NM_001382548.1.4	NM_001382548.1	15173	49456	0.234770768540438	Tx	Near_Lm2	30.77	Low GC	NA	MANE_mRNA
GCGGTGAGCATTACTTAA	IntronTRIP	C1	chr5	133053071	-	NA	NA	0	9	NA	NA	0	9	NA	NA	0	9	NA	NA	NA	NA	NA	NA	NA	TssA	Interior_Act2	50.15	High GC	NA	NA
GCGGTGAGCCTGTGGTCC	IntronTRIP	C1	chr9	105620896	+	NA	NA	13	37	NA	NA	19	37	NA	NA	0	37	NM_001079802.2	NA	NM_001079802.2.10	NM_001079802.2	62766	20222	0.756326215838435	Quies	Near_Lm2	34.47	Average GC	NA	MANE_mRNA
GCGGTGCAAAGAGCCCAC	IntronTRIP	C1	chr18	3062499	+	NA	NA	0	22	NA	NA	0	22	NA	NA	0	22	NA	NA	NA	NA	NA	NA	NA	Quies	Interior_Act3	40.56	Average GC	NA	NA
GCGGTGCAAGGGCTTTAC	IntronTRIP	C1	chr6	158171231	+	NA	NA	275	7	NA	NA	138	7	NA	NA	81	7	NM_207118.3	NA	NM_207118.3.2	NM_207118.3	2882	28113	0.092982739151476	TxWk	Interior_Act3	41.56	Average GC	NA	MANE_mRNA
GCGGTGCAAGTACCCGGT	IntronTRIP	C1	chr16	478036	+	NA	NA	57	50	NA	NA	42	50	NA	NA	0	50	NM_014700.4	NA	NM_014700.4.3	NM_014700.4	52388	44975	0.538068876267165	EnhWk	Speckle	55.34	High GC	NA	MANE_mRNA
GCGGTGCACTCAGGGGTT	IntronTRIP	C1	chr2	37285290	-	NA	NA	0	7	NA	NA	0	7	NA	NA	0	7	NM_005813.6	NA	NM_005813.6.13	NM_005813.6	39543	34789	0.531978152074477	TxWk	Interior_Act3	31.97	Low GC	NA	MANE_mRNA
GCGGTGCATTGATTATCG	IntronTRIP	C1	chr1	214637701	-	NA	NA	0	20	NA	NA	0	20	NA	NA	0	20	NA	NA	NA	NA	NA	NA	NA	Tx	Near_Lm2	35.36	Average GC	NA	NA
GCGGTGCCAATCCACAGC	IntronTRIP	C1	chr15	59657061	+	NA	NA	0	25	NA	NA	0	25	NA	NA	0	25	NA	NA	NA	NA	NA	NA	NA	TssFlnkU	Interior_Act2	51.55	High GC	NA	NA
GCGGTGCCACGCCTGAGA	IntronTRIP	C1	chr6	52301331	-	NA	NA	168	67	NA	NA	96	67	NA	NA	0	67	NA	NA	NA	NA	NA	NA	NA	EnhWk	Interior_Act3	43.36	Average GC	NA	NA
GCGGTGCCGCTATGGCCA	IntronTRIP	C1	chr2	88002053	-	NA	NA	45	58	NA	NA	30	58	NA	NA	44	58	NA	NA	NA	NA	NA	NA	NA	ReprPCWk	Interior_Act3	48.45	High GC	LTR	NA
GCGGTGCGACCTCTGCTT	IntronTRIP	C1	chr12	1325339	+	NA	NA	32	24	NA	NA	19	24	NA	NA	7	24	NM_178040.4	NA	NM_178040.4.15	NM_178040.4	334117	170592	0.661999290680372	EnhA2	Interior_Act1	32.67	Low GC	NA	MANE_mRNA
GCGGTGCGCAACTCGTAA	IntronTRIP	C1	chr7	51896161	-	NA	NA	0	7	NA	NA	0	7	NA	NA	0	7	NA	NA	NA	NA	NA	NA	NA	Quies	Lamina	43.36	Average GC	NA	NA
GCGGTGCGCGGCTAGCCA	IntronTRIP	C1	chr2	119798053	-	NA	NA	0	22	NA	NA	0	22	NA	NA	0	22	NA	NA	NA	NA	NA	NA	NA	Quies	Interior_Act3	36.16	Average GC	NA	NA
GCGGTGCGCGGGGCGGAC	IntronTRIP	C1	chr22	29995131	+	NA	NA	1	15	NA	NA	1	15	NA	NA	0	15	NM_021090.4	NA	NM_021090.4.7	NM_021090.4	111958	35737	0.758035139984427	EnhA1	Interior_Act1	41.46	Average GC	NA	MANE_mRNA
GCGGTGCTAACGGATGGT	IntronTRIP	C1	chr15	78473799	-	NA	NA	0	51	NA	NA	25	51	NA	NA	26	51	NA	NA	NA	NA	NA	NA	NA	Tx	Interior_Act1	33.87	Low GC	NA	NA
GCGGTGCTAGGCTTTGAA	IntronTRIP	C1	chr14	34465784	-	NA	NA	0	27	NA	NA	0	27	NA	NA	2	27	NA	NA	NA	NA	NA	NA	NA	EnhA1	Interior_Act2	43.46	Average GC	LINE	NA
GCGGTGCTATTGGTTTTT	IntronTRIP	C1	chr22	21714974	+	NA	NA	0	41	NA	NA	0	41	NA	NA	0	41	NA	NA	NA	NA	NA	NA	NA	ReprPC	Interior_Act1	48.55	High GC	NA	NA
GCGGTGCTCTACGGAACC	IntronTRIP	C1	chr17	67157974	-	NA	NA	0	63	NA	NA	63	63	NA	NA	26	63	NM_014877.4	NA	NM_014877.4.16	NM_014877.4	87222	87531	0.499115895006094	EnhWk	Interior_Act2	32.97	Low GC	NA	MANE_mRNA
GCGGTGCTGCTAATTCAG	IntronTRIP	C1	chr3	152205045	+	NA	NA	6	15	NA	NA	23	15	NA	NA	28	15	NA	NA	NA	NA	NA	NA	NA	TssA	Interior_Act3	33.87	Low GC	NA	NA
GCGGTGGAACTCATCGGG	IntronTRIP	C1	chr7	116501504	-	NA	NA	0	3	NA	NA	0	3	NA	NA	0	3	NA	NA	NA	NA	NA	NA	NA	TssFlnkU	Near_Lm2	37.16	Average GC	NA	NA
GCGGTGGAATTGGTTCAA	IntronTRIP	C1	chr5	104454170	+	NA	NA	0	17	NA	NA	0	17	NA	NA	0	17	NA	NA	NA	NA	NA	NA	NA	Quies	Lamina	29.67	Low GC	NA	NA
GCGGTGGACCCGCGAGCC	IntronTRIP	C1	chr6	10643103	-	NA	NA	0	13	NA	NA	0	13	NA	NA	0	13	NA	NA	NA	NA	NA	NA	NA	EnhWk	Interior_Act3	37.46	Average GC	NA	NA
GCGGTGGACGAGTTTCGA	IntronTRIP	C1	chr5	81652241	-	NA	NA	97	62	NA	NA	100	62	NA	NA	82	62	NM_001256732.3	NA	NM_001256732.3.16	NM_001256732.3	98856	239438	0.292219193955553	Quies	Interior_Act3	41.46	Average GC	NA	MANE_mRNA
GCGGTGGAGCACGACAGT	IntronTRIP	C1	chr2	212289298	+	NA	NA	0	50	NA	NA	0	50	NA	NA	0	50	NA	NA	NA	NA	NA	NA	NA	Quies	Lamina	35.36	Average GC	NA	NA
GCGGTGGAGCAGAGTAAC	IntronTRIP	C1	chr10	50068731	+	NA	NA	0	34	NA	NA	1	34	NA	NA	0	34	NM_001005751.3	NA	NM_001005751.3.2	NM_001005751.3	778	64778	0.0118677161510769	TxWk	Interior_Act3	54.15	High GC	NA	MANE_mRNA
GCGGTGGAGTTAATAGTA	IntronTRIP	C1	chr3	156484344	-	NA	NA	0	56	NA	NA	0	56	NA	NA	0	56	NA	NA	NA	NA	NA	NA	NA	EnhA2	Interior_Act3	40.46	Average GC	NA	NA
GCGGTGGCCTCAGCCCCT	IntronTRIP	C1	chr11	61362449	+	NA	NA	6	5	NA	NA	0	5	NA	NA	4	5	NM_016464.5	NA	NM_016464.5.1	NM_016464.5	76	7060	0.0106502242152466	TssA	Interior_Act1	55.94	High GC	NA	MANE_mRNA
GCGGTGGGCGAGAGAACC	IntronTRIP	C1	chr2	107598976	-	NA	NA	0	6	NA	NA	5	6	NA	NA	0	6	NA	NA	NA	NA	149294	216261	0.408403660187933	Quies	Near_Lm2	37.06	Average GC	NA	lncRNA
GCGGTGGGCTCCAAGGTC	IntronTRIP	C1	chr7	22187909	+	NA	NA	0	34	NA	NA	0	34	NA	NA	0	34	NA	NA	NA	NA	NA	NA	NA	Quies	Interior_Act3	40.46	Average GC	DNA	NA
GCGGTGGTATAATACAGG	IntronTRIP	C1	chrX	70059328	-	NA	NA	0	33	NA	NA	0	33	NA	NA	0	33	NA	NA	NA	NA	NA	NA	NA	ReprPCWk	Near_Lm1	29.97	Low GC	NA	NA
GCGGTGGTATCGGGACCT	IntronTRIP	C1	chr7	149057395	+	NA	NA	0	15	NA	NA	0	15	NA	NA	0	15	NA	NA	NA	NA	NA	NA	NA	TxWk	Interior_Act3	45.45	Average GC	LTR	NA
GCGGTGTAAGCATGCCTG	IntronTRIP	C1	chr6	108881957	+	NA	NA	0	67	NA	NA	19	67	NA	NA	30	67	NM_032131.6	NA	NM_032131.6.5	NM_032131.6	33536	92519	0.266042600452184	ReprPCWk	Interior_Act2	42.76	Average GC	NA	MANE_mRNA
GCGGTGTAATCGCAGCAC	IntronTRIP	C1	chr11	11173994	-	NA	NA	0	128	NA	NA	0	128	NA	NA	0	128	NA	NA	NA	NA	NA	NA	NA	ReprPCWk	Interior_Repr1	48.25	High GC	NA	NA
GCGGTGTAGACTTGCTAC	IntronTRIP	C1	chr9	128279583	+	NA	NA	79	25	NA	NA	159	25	NA	NA	0	25	NM_001318089.2	NA	NM_001318089.2.2	NM_001318089.2	3308	9406	0.260185622148812	TxWk	Speckle	49.65	High GC	NA	MANE_mRNA
GCGGTGTAGGTTACACCT	IntronTRIP	C1	chr2	37616883	+	NA	NA	20	16	NA	NA	13	16	NA	NA	14	16	NA	NA	NA	NA	54397	29815	0.645953070821261	Quies	Near_Lm1	44.26	Average GC	NA	lncRNA
GCGGTGTATCTCGGCTAT	IntronTRIP	C1	chr11	9411200	-	NA	NA	0	77	NA	NA	0	77	NA	NA	26	77	NA	NA	NA	NA	NA	NA	NA	Tx	Interior_Act2	40.86	Average GC	NA	NA
GCGGTGTCAAAAATATCC	IntronTRIP	C1	chr12	68558090	-	NA	NA	0	19	NA	NA	0	19	NA	NA	0	19	NA	NA	NA	NA	NA	NA	NA	ReprPCWk	Interior_Repr1	39.46	Average GC	NA	NA
GCGGTGTCAATTGAGTCC	IntronTRIP	C1	chr2	17643277	-	NA	NA	0	27	NA	NA	0	27	NA	NA	0	27	NA	NA	NA	NA	NA	NA	NA	EnhA1	Near_Lm2	47.45	Average GC	NA	NA
GCGGTGTCGGCGCGATGG	IntronTRIP	C1	chr7	20768545	+	NA	NA	0	35	NA	NA	0	35	NA	NA	0	35	NA	NA	NA	NA	NA	NA	NA	ReprPCWk	Near_Lm2	39.96	Average GC	NA	NA
GCGGTGTCTCCGGTGCGG	IntronTRIP	C1	chr10	98779376	-	NA	NA	28	39	NA	NA	79	39	NA	NA	68	39	NM_021828.5	NA	NM_021828.5.9	NM_021828.5	456476	322300	0.586145438482953	EnhA1	Interior_Repr1	33.77	Low GC	NA	MANE_mRNA
GCGGTGTGAGTCGTTTGA	IntronTRIP	C1	chr2	191849610	-	NA	NA	0	18	NA	NA	1	18	NA	NA	0	18	NA	NA	NA	NA	NA	NA	NA	EnhWk	Near_Lm2	39.06	Average GC	LTR	NA
GCGGTGTGAGTTTCCGAA	IntronTRIP	C1	chr6	57531587	-	NA	NA	0	2	NA	NA	0	2	NA	NA	0	2	NA	NA	NA	NA	NA	NA	NA	NA	Lamina_Like	39.26	Average GC	NA	NA
GCGGTGTGGTTCCGGGCC	IntronTRIP	C1	chr8	70295653	-	NA	NA	4	81	NA	NA	65	81	NA	NA	0	81	NM_006540.4	NA	NM_006540.4.21	NM_006540.4	108155	185872	0.367840368401541	Quies	Near_Lm2	37.06	Average GC	NA	MANE_mRNA
GCGGTGTGGTTGGTGTTG	IntronTRIP	C1	chrX	118566424	-	NA	NA	0	2	NA	NA	0	2	NA	NA	0	2	NA	NA	NA	NA	NA	NA	NA	EnhA1	Interior_Act3	35.96	Average GC	NA	NA
GCGGTGTTATACCCCTAA	IntronTRIP	C1	chr3	144577998	+	NA	NA	0	38	NA	NA	0	38	NA	NA	0	38	NA	NA	NA	NA	NA	NA	NA	Quies	Lamina	29.57	Low GC	LINE	NA
GCGGTGTTGGGCTGTGCG	IntronTRIP	C1	chr6	57174999	+	NA	NA	244	25	NA	NA	230	25	NA	NA	165	25	NM_004282.4	NA	NM_004282.4.1	NM_004282.4	2674	14834	0.152730180488919	TssA	Interior_Act3	34.17	Low GC	NA	MANE_mRNA
GCGGTGTTGGGGCTGCCC	IntronTRIP	C1	chr5	72956735	-	NA	NA	0	2	NA	NA	0	2	NA	NA	0	2	NA	NA	NA	NA	NA	NA	NA	TssA	Interior_Act2	55.14	High GC	NA	NA
GCGGTGTTTCATAATGTC	IntronTRIP	C1	chr11	124674485	+	NA	NA	40	37	NA	NA	73	37	NA	NA	0	37	NM_017425.4	NA	NM_017425.4.1	NM_017425.4	582	23033	0.0246453525301715	TssA	Interior_Act3	48.95	High GC	NA	MANE_mRNA
GCGGTTACCATCCTAGCT	IntronTRIP	C1	chr7	5454211	-	NA	NA	0	38	NA	NA	0	38	NA	NA	11	38	NA	NA	NA	NA	NA	NA	NA	TxWk	Interior_Act1	48.15	High GC	SINE	NA
GCGGTTAGACGCACCCAC	IntronTRIP	C1	chr4	3637672	+	NA	NA	0	18	NA	NA	0	18	NA	NA	0	18	NA	NA	NA	NA	NA	NA	NA	ReprPC	Interior_Act1	49.55	High GC	NA	NA
GCGGTTAGGGAGGACGTG	IntronTRIP	C1	chr15	47413023	-	NA	NA	0	30	NA	NA	0	30	NA	NA	0	30	NA	NA	NA	NA	NA	NA	NA	Quies	Near_Lm2	36.16	Average GC	NA	NA
GCGGTTAGTCCTAATTAA	IntronTRIP	C1	chr5	131375910	-	NA	NA	0	34	NA	NA	0	34	NA	NA	0	34	NA	NA	NA	NA	NA	NA	NA	TxWk	Interior_Act3	41.56	Average GC	NA	NA
GCGGTTATAATCGTAAGC	IntronTRIP	C1	chr5	112904619	+	NA	NA	0	7	NA	NA	3	7	NA	NA	0	7	NA	NA	NA	NA	NA	NA	NA	TxWk	Interior_Act3	30.67	Low GC	NA	NA
GCGGTTATCCCACATATG	IntronTRIP	C1	chr3	198124132	+	NA	NA	0	27	NA	NA	0	27	NA	NA	0	27	NA	NA	NA	NA	NA	NA	NA	Quies	Interior_Act1	48.35	High GC	NA	NA
GCGGTTATTGGGCACACG	IntronTRIP	C1	chr9	32190994	+	NA	NA	33	70	NA	NA	16	70	NA	NA	15	70	NA	NA	NA	NA	NA	NA	NA	Quies	Near_Lm1	39.76	Average GC	LINE	NA
GCGGTTCCTCATAAGTCA	IntronTRIP	C1	chr20	34478660	-	NA	NA	0	26	NA	NA	0	26	NA	NA	0	26	NA	NA	NA	NA	NA	NA	NA	TxWk	Interior_Act1	32.87	Low GC	NA	NA
GCGGTTCCTCCTACCACC	IntronTRIP	C1	chr2	137973480	+	NA	NA	0	78	NA	NA	0	78	NA	NA	0	78	NM_006895.3	NA	NM_006895.3.2	NM_006895.3	9008	42884	0.173591305018115	EnhWk	Near_Lm2	39.66	Average GC	NA	MANE_mRNA
GCGGTTCGGACTAAGCGC	IntronTRIP	C1	chr10	32418885	-	NA	NA	0	62	NA	NA	5	62	NA	NA	0	62	NA	NA	NA	NA	27191	5386	0.834668631242901	Quies	Near_Lm1	37.16	Average GC	LTR	lncRNA
GCGGTTCGGCCCTGGACT	IntronTRIP	C1	chr6	15841826	+	NA	NA	0	28	NA	NA	0	28	NA	NA	0	28	NA	NA	NA	NA	37181	19104	0.66058452518433	Quies	Interior_Act3	44.96	Average GC	NA	lncRNA
GCGGTTCTCGTATAAATC	IntronTRIP	C1	chr12	42143855	-	NA	NA	8	7	NA	NA	46	7	NA	NA	46	7	NM_173601.2	NA	NM_173601.2.7	NM_173601.2	1019	62011	0.01616690464858	TssFlnkD	Interior_Act3	43.46	Average GC	NA	MANE_mRNA
GCGGTTCTCTACTGTATG	IntronTRIP	C1	chr1	155600260	-	NA	NA	0	29	NA	NA	0	29	NA	NA	0	29	NA	NA	NA	NA	NA	NA	NA	TxWk	Speckle	46.55	Average GC	LTR	NA
GCGGTTCTTACGAGGCGT	IntronTRIP	C1	chr7	92944518	+	NA	NA	0	27	NA	NA	0	27	NA	NA	0	27	NA	NA	NA	NA	NA	NA	NA	Quies	Near_Lm1	38.96	Average GC	NA	NA
GCGGTTCTTGCGCCTAAA	IntronTRIP	C1	chr16	18799433	+	NA	NA	0	23	NA	NA	2	23	NA	NA	0	23	NA	NA	NA	NA	NA	NA	NA	TxWk	Interior_Act1	40.26	Average GC	NA	NA
GCGGTTCTTTGCTCGGAC	IntronTRIP	C1	chr2	241444365	+	NA	NA	123	22	NA	NA	85	22	NA	NA	7	22	NM_014808.4	NA	NM_014808.4.13	NM_014808.4	88081	50476	0.635702274154319	TxWk	Speckle	44.06	Average GC	NA	MANE_mRNA
GCGGTTGACGCATCCACC	IntronTRIP	C1	chr3	20352675	-	NA	NA	0	54	NA	NA	0	54	NA	NA	0	54	NA	NA	NA	NA	NA	NA	NA	Quies	Near_Lm2	37.76	Average GC	LINE	NA
GCGGTTGAGCGAGATGCT	IntronTRIP	C1	chr10	50189027	+	NA	NA	0	52	NA	NA	0	52	NA	NA	0	52	NA	NA	NA	NA	NA	NA	NA	Quies	Near_Lm1	33.37	Low GC	NA	NA
GCGGTTGCCTATTCTTTT	IntronTRIP	C1	chr5	169832857	+	NA	NA	0	41	NA	NA	0	41	NA	NA	4	41	NM_004946.3	NA	NM_004946.3.26	NM_004946.3	195583	250525	0.438420741165816	Quies	Near_Lm1	41.76	Average GC	NA	MANE_mRNA
GCGGTTGCCTCGTGTGCA	IntronTRIP	C1	chr9	19803196	-	NA	NA	0	22	NA	NA	0	22	NA	NA	0	22	NA	NA	NA	NA	NA	NA	NA	Quies	Near_Lm2	32.07	Low GC	NA	NA
GCGGTTGCCTGCCATTTC	IntronTRIP	C1	chr1	67208198	-	NA	NA	0	36	NA	NA	0	36	NA	NA	6	36	NA	NA	NA	NA	NA	NA	NA	TssFlnk	Interior_Act3	45.65	Average GC	NA	NA
GCGGTTGCGTAACGGAAC	IntronTRIP	C1	chr10	63338603	+	NA	NA	0	57	NA	NA	1	57	NA	NA	0	57	NA	NA	NA	NA	NA	NA	NA	Quies	Interior_Act3	42.16	Average GC	NA	NA
GCGGTTGGACTGATTTCC	IntronTRIP	C1	chr6	47356247	-	NA	NA	0	8	NA	NA	0	8	NA	NA	0	8	NA	NA	NA	NA	NA	NA	NA	Quies	Near_Lm1	33.57	Low GC	NA	NA
GCGGTTGGCACACGACGA	IntronTRIP	C1	chr1	28928697	+	NA	NA	289	11	NA	NA	300	11	NA	NA	150	11	NM_001376013.1	NA	NM_001376013.1.1	NM_001376013.1	14129	191344	0.0687632925007179	EnhA1	Interior_Act1	38.16	Average GC	NA	MANE_mRNA
GCGGTTGGCTCTGCGAGC	IntronTRIP	C1	chr6	13992934	-	NA	NA	0	38	NA	NA	0	38	NA	NA	0	38	NA	NA	NA	NA	NA	NA	NA	EnhA1	Interior_Act2	38.86	Average GC	LINE	NA
GCGGTTGGTCACAATCTG	IntronTRIP	C1	chr8	67940868	-	NA	NA	0	9	NA	NA	0	9	NA	NA	0	9	NA	NA	NA	NA	NA	NA	NA	Quies	Near_Lm2	39.46	Average GC	NA	NA
GCGGTTGTGCCGGGGTAT	IntronTRIP	C1	chr1	81293797	+	NA	NA	0	66	NA	NA	0	66	NA	NA	0	66	NA	NA	NA	NA	NA	NA	NA	Quies	Lamina	42.56	Average GC	NA	NA
GCGGTTTAAAGGCCGGGC	IntronTRIP	C1	chr1	234897653	+	NA	NA	0	13	NA	NA	13	13	NA	NA	13	13	NA	NA	NA	NA	NA	NA	NA	TxWk	Interior_Act3	50.55	High GC	NA	NA
GCGGTTTAAGTTCAGGCG	IntronTRIP	C1	chr9	104772355	+	NA	NA	1	59	NA	NA	32	59	NA	NA	0	59	NM_018376.4	NA	NM_018376.4.4	NM_018376.4	8227	5409	0.603329422117923	Quies	Near_Lm2	29.67	Low GC	NA	MANE_mRNA
GCGGTTTACGCGAAGCTT	IntronTRIP	C1	chr12	56277612	+	NA	NA	0	19	NA	NA	1	19	NA	NA	0	19	NA	NA	NA	NA	NA	NA	NA	Tx	Speckle	47.65	Average GC	NA	NA
GCGGTTTCCACCGAACCG	IntronTRIP	C1	chr4	126735378	-	NA	NA	191	22	NA	NA	180	22	NA	NA	178	22	NA	NA	NA	NA	145	303684	0.000477242132910288	TssA	Interior_Act3	31.27	Low GC	NA	lncRNA
GCGGTTTCCTCTGAAACA	IntronTRIP	C1	chr7	7503936	+	NA	NA	0	84	NA	NA	0	84	NA	NA	0	84	NA	NA	NA	NA	NA	NA	NA	Quies	Near_Lm1	35.76	Average GC	NA	NA
GCGGTTTCTATCTGGTCT	IntronTRIP	C1	chr21	29024889	+	NA	NA	25	4	NA	NA	10	4	NA	NA	12	4	NM_006447.3	NA	NM_006447.3.1	NM_006447.3	222	29599	0.00744441836289863	TssA	Interior_Act3	54.65	High GC	NA	MANE_mRNA
GCGGTTTGAGCTTGTCAA	IntronTRIP	C1	chr7	103894428	-	NA	NA	63	146	NA	NA	27	146	NA	NA	51	146	NM_005045.4	NA	NM_005045.4.63	NM_005045.4	95230	422640	0.183887848301697	Quies	Interior_Act2	33.47	Low GC	NA	MANE_mRNA
GCGGTTTGGACGGCCTCG	IntronTRIP	C1	chr2	195596886	-	NA	NA	24	79	NA	NA	22	79	NA	NA	34	79	NA	NA	NA	NA	NA	NA	NA	EnhWk	Near_Lm2	41.16	Average GC	NA	NA
GCGGTTTGGGCAGGGGTC	IntronTRIP	C1	chr8	30081881	+	NA	NA	0	43	NA	NA	0	43	NA	NA	0	43	NA	NA	NA	NA	NA	NA	NA	TssFlnk	Interior_Act3	40.06	Average GC	DNA	NA
GCGGTTTTATTAATTAGA	IntronTRIP	C1	chr3	18058335	+	NA	NA	0	43	NA	NA	0	43	NA	NA	34	43	NA	NA	NA	NA	NA	NA	NA	Quies	Lamina	34.57	Average GC	NA	NA
GCGGTTTTCTGTTGCGGA	IntronTRIP	C1	chr1	66550544	-	NA	NA	0	51	NA	NA	14	51	NA	NA	0	51	NA	NA	NA	NA	NA	NA	NA	ReprPCWk	Near_Lm2	36.36	Average GC	NA	NA
GCGGTTTTGGCTCATCAG	IntronTRIP	C1	chr1	156122890	+	NA	NA	130	10	NA	NA	121	10	NA	NA	150	10	NM_170707.4	NA	NM_170707.4.1	NM_170707.4	8180	17191	0.32241535611525	TssFlnkU	Speckle	51.45	High GC	NA	MANE_mRNA
GCGTAAAACAGAAAATTT	IntronTRIP	C1	chr6	256854	-	NA	NA	54	35	NA	NA	131	35	NA	NA	142	35	NA	NA	NA	NA	NA	NA	NA	ReprPCWk	Interior_Repr2	40.46	Average GC	NA	NA
GCGTAAACGAGGGCGCTG	IntronTRIP	C1	chr3	141739630	+	NA	NA	75	11	NA	NA	151	11	NA	NA	164	11	NM_014245.5	NA	NM_014245.5.1	NM_014245.5	1333	7930	0.143905862031739	TssA	Interior_Act3	40.46	Average GC	NA	MANE_mRNA
GCGTAAACTGCGCGCAAG	IntronTRIP	C1	chr15	34273566	-	NA	NA	0	4	NA	NA	1	4	NA	NA	15	4	NM_001365088.1	NA	NM_001365088.1.23	NM_001365088.1	64215	43783	0.59459434433971	Quies	Interior_Act2	38.16	Average GC	NA	MANE_mRNA
GCGTAAAGACGTGCACAC	IntronTRIP	C1	chr17	59687956	+	NA	NA	125	33	NA	NA	96	33	NA	NA	160	33	NM_004859.4	NA	NM_004859.4.30	NM_004859.4	68062	9000	0.883210921076536	EnhG1	Interior_Act1	37.26	Average GC	NA	MANE_mRNA
GCGTAAAGATGGTGGGGC	IntronTRIP	C1	chr4	94060917	-	NA	NA	4	2	NA	NA	1	2	NA	NA	2	2	NA	NA	NA	NA	NA	NA	NA	Quies	Near_Lm2	34.37	Low GC	NA	NA
GCGTAAAGATTGGGCAGG	IntronTRIP	C1	chr20	50932112	-	NA	NA	0	17	NA	NA	47	17	NA	NA	40	17	NA	NA	NA	NA	NA	NA	NA	EnhA1	Interior_Act2	52.95	High GC	NA	NA
GCGTAAATCCGCCATCTT	IntronTRIP	C1	chr6	108258864	+	NA	NA	0	13	NA	NA	11	13	NA	NA	48	13	NA	NA	NA	NA	NA	NA	NA	EnhWk	Interior_Act2	44.16	Average GC	NA	NA
GCGTAAATGGTCTCGATT	IntronTRIP	C1	chr17	56839225	-	NA	NA	3	66	NA	NA	4	66	NA	NA	37	66	NA	NA	NA	NA	NA	NA	NA	TxWk	Interior_Act3	32.37	Low GC	NA	NA
GCGTAAATTCCCACCGAA	IntronTRIP	C1	chr3	65584303	-	NA	NA	0	8	NA	NA	2	8	NA	NA	0	8	NM_001033057.2	NA	NM_001033057.2.21	NM_001033057.2	454615	230778	0.663290987798241	EnhA1	Interior_Act3	38.56	Average GC	NA	MANE_mRNA
GCGTAACCGCCTGGGTCT	IntronTRIP	C1	chr10	5479658	+	NA	NA	470	114	NA	NA	358	114	NA	NA	145	114	NA	NA	NA	NA	NA	NA	NA	TssA	Interior_Act2	50.55	High GC	NA	NA
GCGTAACCTTTGGGGTTT	IntronTRIP	C1	chr9	112491968	+	NA	NA	110	11	NA	NA	170	11	NA	NA	92	11	NM_133465.4	NA	NM_133465.4.1	NM_133465.4	5142	177429	0.028164385362407	TxWk	Interior_Act3	34.27	Low GC	NA	MANE_mRNA
GCGTAACGATGTGCCCTA	IntronTRIP	C1	chr7	78454321	-	NA	NA	0	38	NA	NA	0	38	NA	NA	0	38	NM_012301.4	NA	NM_012301.4.16	NM_012301.4	999346	437267	0.695626449155061	Quies	Lamina	36.26	Average GC	LINE	MANE_mRNA
GCGTAACGGAGCTTTAAT	IntronTRIP	C1	chr2	45592531	+	NA	NA	0	21	NA	NA	0	21	NA	NA	0	21	NA	NA	NA	NA	NA	NA	NA	TxWk	Interior_Act2	44.46	Average GC	LTR	NA
GCGTAACGTCCGGGTAAG	IntronTRIP	C1	chr21	29367726	+	NA	NA	18	45	NA	NA	0	45	NA	NA	26	45	NA	NA	NA	NA	NA	NA	NA	TxWk	Near_Lm1	37.96	Average GC	NA	NA
GCGTAACTTTCGAAATGA	IntronTRIP	C1	chr11	36263990	-	NA	NA	0	2	NA	NA	0	2	NA	NA	0	2	NA	NA	NA	NA	NA	NA	NA	ReprPCWk	Near_Lm1	46.35	Average GC	LINE	NA
GCGTAAGAGGCAGTAACC	IntronTRIP	C1	chr8	46022395	-	NA	NA	0	61	NA	NA	0	61	NA	NA	0	61	NA	NA	NA	NA	NA	NA	NA	Quies	Lamina_Like	57.24	High GC	Satellite	NA
GCGTAAGAGGTACCAGTC	IntronTRIP	C1	chr2	127434689	-	NA	NA	0	4	NA	NA	0	4	NA	NA	0	4	NA	NA	NA	NA	NA	NA	NA	ReprPCWk	Interior_Act3	44.96	Average GC	LTR	NA
GCGTAAGGCAAAGGCAAC	IntronTRIP	C1	chr18	78545373	+	NA	NA	0	29	NA	NA	0	29	NA	NA	0	29	NA	NA	NA	NA	NA	NA	NA	ReprPCWk	Interior_Repr2	37.46	Average GC	NA	NA
GCGTAAGGCAACATCACT	IntronTRIP	C1	chr7	111475230	-	NA	NA	24	248	NA	NA	30	248	NA	NA	29	248	NM_032549.4	NA	NM_032549.4.3	NM_032549.4	87262	812587	0.0969740478680312	EnhA2	Near_Lm2	32.87	Low GC	NA	MANE_mRNA
GCGTAAGGCCAAATGATT	IntronTRIP	C1	chr15	58330635	-	NA	NA	0	26	NA	NA	0	26	NA	NA	0	26	NA	NA	NA	NA	NA	NA	NA	EnhA1	Interior_Act2	51.65	High GC	NA	NA
GCGTAAGGTGCGTATCTC	IntronTRIP	C1	chr5	80279901	+	NA	NA	0	13	NA	NA	0	13	NA	NA	0	13	NA	NA	NA	NA	NA	NA	NA	ReprPCWk	Interior_Act2	43.66	Average GC	LINE	NA
GCGTAAGTCCCATGTAGC	IntronTRIP	C1	chr11	60125726	-	NA	NA	0	10	NA	NA	0	10	NA	NA	0	10	NA	NA	NA	NA	NA	NA	NA	TxWk	Interior_Repr1	39.86	Average GC	LTR	NA
GCGTAAGTGGTTGCGCTG	IntronTRIP	C1	chr1	167223840	+	NA	NA	19	8	NA	NA	6	8	NA	NA	93	8	NM_002697.4	NA	NM_002697.4.1	NM_002697.4	2955	203500	0.0143130464265821	EnhA1	Interior_Act3	36.06	Average GC	NA	MANE_mRNA
GCGTAAGTGTTAGTTTGT	IntronTRIP	C1	chr20	37223794	+	NA	NA	40	57	NA	NA	26	57	NA	NA	48	57	NM_002951.5	NA	NM_002951.5.9	NM_002951.5	44465	17825	0.7138384973511	Tx	Interior_Act1	40.86	Average GC	NA	MANE_mRNA
GCGTAAGTTTTGCAGGTT	IntronTRIP	C1	chrX	10727995	-	NA	NA	3	42	NA	NA	1	42	NA	NA	7	42	NA	NA	NA	NA	NA	NA	NA	ReprPCWk	Near_Lm1	41.36	Average GC	NA	NA
GCGTAATAAAGTGCGCTG	IntronTRIP	C1	chr4	170339116	+	NA	NA	0	24	NA	NA	0	24	NA	NA	0	24	NA	NA	NA	NA	NA	NA	NA	Quies	Lamina	35.16	Average GC	NA	NA
GCGTAATAGCGTTCATGC	IntronTRIP	C1	chr17	57659558	+	NA	NA	31	65	NA	NA	33	65	NA	NA	30	65	NM_138962.4	NA	NM_138962.4.11	NM_138962.4	403036	25131	0.941305612062583	TxWk	Interior_Act2	43.76	Average GC	NA	MANE_mRNA
GCGTAATCACTTACTCTG	IntronTRIP	C1	chr9	135441589	-	NA	NA	26	63	NA	NA	3	63	NA	NA	23	63	NA	NA	NA	NA	NA	NA	NA	EnhA2	Speckle	51.85	High GC	LTR	NA
GCGTAATCCCGCCTTCCC	IntronTRIP	C1	chr17	10128520	+	NA	NA	0	6	NA	NA	0	6	NA	NA	0	6	NA	NA	NA	NA	NA	NA	NA	ReprPCWk	Interior_Repr2	53.05	High GC	NA	NA
GCGTAATCGGTTGAAAGA	IntronTRIP	C1	chr15	80984848	-	NA	NA	80	16	NA	NA	96	16	NA	NA	87	16	NM_015154.3	NA	NM_015154.3.2	NM_015154.3	4971	9097	0.353355132214956	TxWk	Interior_Act2	40.06	Average GC	NA	MANE_mRNA
GCGTAATGGGTGTGTTAC	IntronTRIP	C1	chr3	186721467	-	NA	NA	0	8	NA	NA	0	8	NA	NA	0	8	NA	NA	NA	NA	51519	141991	0.266234303136789	ReprPC	Interior_Act3	44.46	Average GC	NA	lncRNA
GCGTAATTATGCCCGTAA	IntronTRIP	C1	chrX	72243617	+	NA	NA	0	13	NA	NA	0	13	NA	NA	0	13	NA	NA	NA	NA	NA	NA	NA	EnhWk	Interior_Act3	38.16	Average GC	LINE	NA
GCGTAATTCTGAGAACAC	IntronTRIP	C1	chr12	23735742	+	NA	NA	2	14	NA	NA	0	14	NA	NA	0	14	NA	NA	NA	NA	NA	NA	NA	Quies	Near_Lm1	36.06	Average GC	LINE	NA
GCGTAATTGGGAGTGGGC	IntronTRIP	C1	chr9	4863297	+	NA	NA	105	2	NA	NA	9	2	NA	NA	401	2	NA	NA	NA	NA	NA	NA	NA	EnhA1	Interior_Act3	43.36	Average GC	NA	NA
GCGTAATTTCCTTCTAGA	IntronTRIP	C1	chr11	76075080	-	NA	NA	0	24	NA	NA	0	24	NA	NA	0	24	NA	NA	NA	NA	NA	NA	NA	EnhA2	Interior_Act2	40.66	Average GC	NA	NA
GCGTACAAATACCACCCC	IntronTRIP	C1	chr9	42134933	-	NA	NA	0	13	NA	NA	0	13	NA	NA	0	13	NA	NA	NA	NA	NA	NA	NA	NA	Near_Lm1	38.06	Average GC	NA	NA
GCGTACAACACGGCACAA	IntronTRIP	C1	chr5	128393879	+	NA	NA	1	53	NA	NA	9	53	NA	NA	17	53	NA	NA	NA	NA	NA	NA	NA	Quies	Lamina	28.97	Low GC	NA	NA
GCGTACAAGCCAATTATC	IntronTRIP	C1	chr11	30159039	-	NA	NA	64	61	NA	NA	50	61	NA	NA	10	61	NA	NA	NA	NA	163949	114986	0.587767759513865	Quies	Lamina	42.76	Average GC	NA	lncRNA
GCGTACAAGCGCAATGCT	IntronTRIP	C1	chr2	48409491	+	NA	NA	0	6	NA	NA	1	6	NA	NA	0	6	NA	NA	NA	NA	NA	NA	NA	Quies	Interior_Act3	40.16	Average GC	NA	NA
GCGTACACGCCCACGGCC	IntronTRIP	C1	chr5	99418511	+	NA	NA	0	4	NA	NA	0	4	NA	NA	0	4	NA	NA	NA	NA	NA	NA	NA	Quies	Lamina	37.56	Average GC	NA	NA
GCGTACACTGGTCCTTTT	IntronTRIP	C1	chr17	15614600	-	NA	NA	0	68	NA	NA	0	68	NA	NA	0	68	NM_006382.4	NA	NM_006382.4.10	NM_006382.4	5104	30715	0.14249420698512	Quies	Interior_Repr1	44.86	Average GC	NA	MANE_mRNA
GCGTACAGAGACGTGGAG	IntronTRIP	C1	chr7	43917083	+	NA	NA	7	29	NA	NA	1	29	NA	NA	0	29	NA	NA	NA	NA	NA	NA	NA	Quies	Interior_Act2	46.95	Average GC	LTR	NA
GCGTACATCCTGTGCATA	IntronTRIP	C1	chr7	145262030	+	NA	NA	0	39	NA	NA	0	39	NA	NA	0	39	NA	NA	NA	NA	NA	NA	NA	Quies	Lamina	31.67	Low GC	NA	NA
GCGTACATCTGCATCCTT	IntronTRIP	C1	chr8	95134649	+	NA	NA	36	3	NA	NA	68	3	NA	NA	80	3	NM_024613.4	NA	NM_024613.4.1	NM_024613.4	865	22036	0.0377712763634776	TssA	Interior_Act3	54.15	High GC	NA	MANE_mRNA
GCGTACCAAGTACGGCGT	IntronTRIP	C1	chr1	173736495	+	NA	NA	13	25	NA	NA	0	25	NA	NA	0	25	NM_014458.4	NA	NM_014458.4.3	NM_014458.4	21515	50197	0.300019522534583	TxWk	Interior_Act3	44.96	Average GC	NA	MANE_mRNA
GCGTACCAGATTCGTAAA	IntronTRIP	C1	chr1	82482861	+	NA	NA	0	98	NA	NA	0	98	NA	NA	0	98	NA	NA	NA	NA	NA	NA	NA	Quies	Lamina	39.66	Average GC	NA	NA
GCGTACCATAGCCCCATG	IntronTRIP	C1	chr17	62754849	+	NA	NA	0	33	NA	NA	0	33	NA	NA	0	33	NA	NA	NA	NA	55605	124	0.997774946616663	ReprPCWk	Interior_Repr1	45.55	Average GC	NA	lncRNA
GCGTACCCCAGCATCCCA	IntronTRIP	C1	chr10	6871121	+	NA	NA	0	11	NA	NA	0	11	NA	NA	0	11	NA	NA	NA	NA	91513	6767	0.931145706145706	ReprPCWk	Near_Lm1	38.96	Average GC	NA	lncRNA
GCGTACCCTCTCAGGCCG	IntronTRIP	C1	chr8	93040839	-	NA	NA	0	7	NA	NA	0	7	NA	NA	0	7	NA	NA	NA	NA	NA	NA	NA	Quies	Near_Lm2	35.86	Average GC	NA	NA
GCGTACCGAAAGCTGTGC	IntronTRIP	C1	chr22	25078936	-	NA	NA	0	47	NA	NA	0	47	NA	NA	0	47	NA	NA	NA	NA	NA	NA	NA	ReprPCWk	Interior_Act1	49.25	High GC	NA	NA
GCGTACCGGCTTCTAACT	IntronTRIP	C1	chr3	182739812	+	NA	NA	0	31	NA	NA	0	31	NA	NA	0	31	NA	NA	NA	NA	NA	NA	NA	EnhWk	Interior_Act3	43.76	Average GC	NA	NA
GCGTACCGTAAGCCGAAT	IntronTRIP	C1	chr7	106249319	+	NA	NA	0	8	NA	NA	0	8	NA	NA	0	8	NA	NA	NA	NA	NA	NA	NA	TxWk	Interior_Act3	32.07	Low GC	NA	NA
GCGTACCTATGTGCGACC	IntronTRIP	C1	chr5	89457686	-	NA	NA	0	86	NA	NA	0	86	NA	NA	0	86	NA	NA	NA	NA	NA	NA	NA	Quies	Near_Lm2	41.36	Average GC	NA	NA
GCGTACCTTCTGGGGATC	IntronTRIP	C1	chr1	157367423	-	NA	NA	0	2	NA	NA	0	2	NA	NA	0	2	NA	NA	NA	NA	NA	NA	NA	EnhA1	Interior_Act3	47.75	Average GC	NA	NA
GCGTACGCAAGGTACCGT	IntronTRIP	C1	chr1	26418183	-	NA	NA	0	21	NA	NA	0	21	NA	NA	0	21	NA	NA	NA	NA	NA	NA	NA	TxWk	Speckle	45.45	Average GC	NA	NA
GCGTACGCACCCCATCCT	IntronTRIP	C1	chr3	146384979	+	NA	NA	0	8	NA	NA	0	8	NA	NA	0	8	NA	NA	NA	NA	NA	NA	NA	Quies	Lamina	33.87	Low GC	LTR	NA
GCGTACGCAGTCGCTTTA	IntronTRIP	C1	chr12	117635576	-	NA	NA	0	6	NA	NA	0	6	NA	NA	0	6	NM_173598.6	NA	NM_173598.6.15	NM_173598.6	333414	182565	0.64617746071061	Quies	Interior_Repr2	38.86	Average GC	NA	MANE_mRNA
GCGTACGCGGGCTACCAC	IntronTRIP	C1	chr7	99128950	+	NA	NA	0	24	NA	NA	0	24	NA	NA	0	24	NA	NA	NA	NA	NA	NA	NA	EnhWk	Interior_Act1	34.77	Average GC	NA	NA
GCGTACGGATGACGACCA	IntronTRIP	C1	chr9	98537884	+	NA	NA	0	22	NA	NA	0	22	NA	NA	0	22	NA	NA	NA	NA	NA	NA	NA	Quies	Interior_Act2	42.96	Average GC	NA	NA
GCGTACGGATTGACTAGC	IntronTRIP	C1	chr15	69240592	+	NA	NA	0	7	NA	NA	0	7	NA	NA	0	7	NM_015554.3	NA	NM_015554.3.2	NM_015554.3	79958	31615	0.716642915400679	Quies	Interior_Act2	35.76	Average GC	NA	MANE_mRNA
GCGTACGGGTACGGAATG	IntronTRIP	C1	chr1	113914306	+	NA	NA	123	70	NA	NA	160	70	NA	NA	104	70	NA	NA	NA	NA	NA	NA	NA	EnhWk	Interior_Act2	37.06	Average GC	NA	NA
GCGTACGTACTCTGTCGT	IntronTRIP	C1	chr16	79512264	+	NA	NA	0	80	NA	NA	0	80	NA	NA	0	80	NA	NA	NA	NA	6661	4029	0.62310570626754	ReprPC	Interior_Repr2	45.55	Average GC	NA	lncRNA
GCGTACGTTAGGCCCAGA	IntronTRIP	C1	chr13	30617036	+	NA	NA	0	13	NA	NA	0	13	NA	NA	0	13	NA	NA	NA	NA	NA	NA	NA	TssA	Interior_Act3	48.15	High GC	NA	NA
GCGTACGTTTCGTGCCGA	IntronTRIP	C1	chr11	86931038	-	NA	NA	144	37	NA	NA	128	37	NA	NA	131	37	NA	NA	NA	NA	NA	NA	NA	EnhA1	Interior_Act3	42.86	Average GC	LINE	NA
GCGTACTAAGTAGGTTCC	IntronTRIP	C1	chr10	61474492	+	NA	NA	0	8	NA	NA	0	8	NA	NA	0	8	NA	NA	NA	NA	21853	7464	0.745403690691408	Quies	Near_Lm2	41.36	Average GC	LINE	lncRNA
GCGTACTAATTACAACCA	IntronTRIP	C1	chr6	21997133	-	NA	NA	0	72	NA	NA	0	72	NA	NA	0	72	NA	NA	NA	NA	NA	NA	NA	EnhA2	Near_Lm2	35.76	Average GC	NA	NA
GCGTACTCGACGCCTATC	IntronTRIP	C1	chr1	26798415	-	NA	NA	0	7	NA	NA	0	7	NA	NA	0	7	NA	NA	NA	NA	NA	NA	NA	TxWk	Speckle	40.56	Average GC	NA	NA
GCGTACTCGGCATAGACA	IntronTRIP	C1	chr15	66177549	+	NA	NA	0	45	NA	NA	0	45	NA	NA	0	45	NA	NA	NA	NA	NA	NA	NA	ReprPCWk	Interior_Repr1	44.76	Average GC	NA	NA
GCGTACTCTACACTGGAT	IntronTRIP	C1	chr5	62261992	+	NA	NA	16	20	NA	NA	0	20	NA	NA	6	20	NA	NA	NA	NA	NA	NA	NA	EnhA1	Interior_Act3	46.35	Average GC	NA	NA
GCGTACTGACGGAGCGTC	IntronTRIP	C1	chr15	48592696	+	NA	NA	0	9	NA	NA	0	9	NA	NA	0	9	NA	NA	NA	NA	NA	NA	NA	EnhWk	Near_Lm1	37.76	Average GC	NA	NA
GCGTACTGAGCAACTGTC	IntronTRIP	C1	chr12	45757240	+	NA	NA	0	20	NA	NA	6	20	NA	NA	33	20	NM_152641.4	NA	NM_152641.4.3	NM_152641.4	27535	150797	0.154403023574008	TxWk	Interior_Act3	40.46	Average GC	DNA	MANE_mRNA
GCGTACTGATGTTGACGC	IntronTRIP	C1	chrX	87168498	+	NA	NA	11	21	NA	NA	20	21	NA	NA	30	21	NA	NA	NA	NA	NA	NA	NA	Quies	Lamina	40.96	Average GC	NA	NA
GCGTACTGGTGTTTACAC	IntronTRIP	C1	chr18	8914067	+	NA	NA	716	58	NA	NA	585	58	NA	NA	503	58	NA	NA	NA	NA	68	5347	0.0125577100646353	TssA	Interior_Act2	48.95	High GC	LTR	lncRNA
GCGTAGAATACCACTGTT	IntronTRIP	C1	chr18	1674927	+	NA	NA	10	44	NA	NA	9	44	NA	NA	50	44	NA	NA	NA	NA	165905	374583	0.306954085937153	Quies	Near_Lm1	34.07	Low GC	NA	lncRNA
GCGTAGAATAGTAACCTG	IntronTRIP	C1	chr11	18925164	-	NA	NA	0	75	NA	NA	0	75	NA	NA	0	75	NA	NA	NA	NA	NA	NA	NA	Quies	Near_Lm1	38.46	Average GC	NA	NA
GCGTAGATACTCCGAACG	IntronTRIP	C1	chr10	118476685	-	NA	NA	0	45	NA	NA	0	45	NA	NA	0	45	NA	NA	NA	NA	NA	NA	NA	Quies	Interior_Act3	27.57	Low GC	NA	NA
GCGTAGATGATTTCTCGT	IntronTRIP	C1	chr9	74965807	+	NA	NA	6	23	NA	NA	3	23	NA	NA	0	23	NA	NA	NA	NA	12839	30486	0.296341604154645	TxWk	Near_Lm1	36.56	Average GC	LINE	lncRNA
GCGTAGATGTATGGCAAC	IntronTRIP	C1	chr2	53586889	+	NA	NA	0	32	NA	NA	0	32	NA	NA	0	32	NA	NA	NA	NA	NA	NA	NA	TssFlnk	Near_Lm2	46.45	Average GC	NA	NA
GCGTAGCAAGAGCGGACC	IntronTRIP	C1	chr10	21670741	+	NA	NA	50	17	NA	NA	36	17	NA	NA	146	17	NM_001195626.3	NA	NM_001195626.3.10	NM_001195626.3	136510	72889	0.65191333291945	TxWk	Interior_Act3	36.46	Average GC	NA	MANE_mRNA
GCGTAGCAATATGACTTT	IntronTRIP	C1	chr18	2732298	-	NA	NA	0	35	NA	NA	1	35	NA	NA	4	35	NA	NA	NA	NA	100767	43734	0.69734465505429	TxWk	Interior_Act3	35.96	Average GC	NA	lncRNA
GCGTAGCACTGCTGGCAA	IntronTRIP	C1	chr1	145791803	+	NA	NA	0	2	NA	NA	0	2	NA	NA	0	2	NA	NA	NA	NA	NA	NA	NA	Quies	Interior_Act1	38.96	Average GC	NA	NA
GCGTAGCAGTGCATAACG	IntronTRIP	C1	chr2	55657935	+	NA	NA	0	20	NA	NA	0	20	NA	NA	0	20	NA	NA	NA	NA	NA	NA	NA	TxWk	Interior_Act3	44.56	Average GC	NA	NA
GCGTAGCATTGCAACCAG	IntronTRIP	C1	chr15	90280307	+	NA	NA	2	39	NA	NA	6	39	NA	NA	14	39	NA	NA	NA	NA	NA	NA	NA	EnhWk	Interior_Act1	49.25	High GC	LTR	NA
GCGTAGCCATGCAGACGC	IntronTRIP	C1	chr1	25323179	+	NA	NA	16	95	NA	NA	28	95	NA	NA	45	95	NM_016124.6	NA	NM_016124.6.9	NM_016124.6	50671	7266	0.874587914458809	TxWk	Interior_Act1	46.55	Average GC	NA	MANE_mRNA
GCGTAGCCCCTGGACTAC	IntronTRIP	C1	chr6	12018947	+	NA	NA	0	65	NA	NA	65	65	NA	NA	19	65	NM_002114.4	NA	NM_002114.4.2	NM_002114.4	6636	146052	0.0434611757309022	TxWk	Interior_Act3	43.86	Average GC	NA	MANE_mRNA
GCGTAGCCGCCGCACATG	IntronTRIP	C1	chr8	28165292	-	NA	NA	0	6	NA	NA	0	6	NA	NA	0	6	NA	NA	NA	NA	NA	NA	NA	TxWk	Interior_Act2	38.06	Average GC	NA	NA
GCGTAGCGATTCAATACC	IntronTRIP	C1	chr7	112938352	+	NA	NA	0	44	NA	NA	1	44	NA	NA	0	44	NA	NA	NA	NA	NA	NA	NA	Quies	Near_Lm2	33.77	Low GC	NA	NA
GCGTAGCGCCGCGGGCCA	IntronTRIP	C1	chr8	42050749	+	NA	NA	0	14	NA	NA	0	14	NA	NA	0	14	NA	NA	NA	NA	NA	NA	NA	TssFlnkD	Interior_Act2	46.75	Average GC	NA	NA
GCGTAGCGTTAGCGGCGC	IntronTRIP	C1	chr5	141606963	+	NA	NA	0	13	NA	NA	0	13	NA	NA	0	13	NA	NA	NA	NA	NA	NA	NA	EnhA2	Interior_Act3	35.76	Average GC	NA	NA
GCGTAGGAAACCTGGTAC	IntronTRIP	C1	chr1	150172093	-	NA	NA	0	20	NA	NA	0	20	NA	NA	0	20	NA	NA	NA	NA	NA	NA	NA	EnhWk	Interior_Act1	43.66	Average GC	NA	NA
GCGTAGGAAATATGGCAC	IntronTRIP	C1	chr1	173775885	-	NA	NA	0	38	NA	NA	1	38	NA	NA	0	38	NA	NA	NA	NA	NA	NA	NA	TxWk	Interior_Act3	39.96	Average GC	LINE	NA
GCGTAGGACTACCGTGGC	IntronTRIP	C1	chr1	114748903	+	NA	NA	0	159	NA	NA	0	159	NA	NA	0	159	NA	NA	NA	NA	NA	NA	NA	Tx	Interior_Act3	35.96	Average GC	NA	NA
GCGTAGGCCGTATTTACA	IntronTRIP	C1	chr15	56908625	-	NA	NA	31	135	NA	NA	42	135	NA	NA	31	135	NA	NA	NA	NA	10	313	0.0309597523219814	Quies	Interior_Act3	36.86	Average GC	NA	lncRNA
GCGTAGGCTTAGCTCCAC	IntronTRIP	C1	chrX	145829358	+	NA	NA	0	46	NA	NA	0	46	NA	NA	0	46	NM_032539.5	NM_032539.5	NA	NA	11530	498	0.958596607914865	Quies	Lamina	33.47	Low GC	NA	MANE_mRNA
GCGTAGGGCGTCACCAAC	IntronTRIP	C1	chr2	37523681	-	NA	NA	0	29	NA	NA	1	29	NA	NA	0	29	NA	NA	NA	NA	NA	NA	NA	Quies	Near_Lm1	37.36	Average GC	NA	NA
GCGTAGGGGGCTTGGCAT	IntronTRIP	C1	chr2	169833404	+	NA	NA	32	14	NA	NA	164	14	NA	NA	227	14	NM_172070.4	NA	NM_172070.4.1	NM_172070.4	5951	250727	0.0231846905461317	EnhA1	Interior_Act3	37.46	Average GC	LINE	MANE_mRNA
GCGTAGGGTACCACCCTT	IntronTRIP	C1	chr6	136215275	+	NA	NA	0	25	NA	NA	0	25	NA	NA	0	25	NA	NA	NA	NA	NA	NA	NA	ReprPC	Near_Lm1	41.56	Average GC	SINE	NA
GCGTAGTACCAGTCTAGG	IntronTRIP	C1	chr5	131757035	+	NA	NA	0	8	NA	NA	0	8	NA	NA	0	8	NA	NA	NA	NA	NA	NA	NA	EnhA1	Interior_Act3	41.16	Average GC	NA	NA
GCGTAGTAGGGATGCATA	IntronTRIP	C1	chrX	68015558	-	NA	NA	0	25	NA	NA	0	25	NA	NA	0	25	NA	NA	NA	NA	NA	NA	NA	Quies	Near_Lm2	39.16	Average GC	LINE	NA
GCGTAGTCCTCGGCTCTC	IntronTRIP	C1	chr22	21982033	-	NA	NA	141	51	NA	NA	166	51	NA	NA	33	51	NM_001282112.2	NA	NM_001282112.2.17	NM_001282112.2	754	25009	0.029266777937352	TssFlnkU	Interior_Act1	50.55	High GC	SINE	MANE_mRNA
GCGTAGTGCCGTTGGTTC	IntronTRIP	C1	chr5	73072215	-	NA	NA	0	24	NA	NA	0	24	NA	NA	0	24	NA	NA	NA	NA	NA	NA	NA	TxWk	Interior_Act2	35.66	Average GC	NA	NA
GCGTAGTGCTTGCGGGTC	IntronTRIP	C1	chr16	72135393	-	NA	NA	0	53	NA	NA	0	53	NA	NA	0	53	NM_031293.3	NA	NM_031293.3.12	NM_031293.3	36762	16297	0.692851354152924	ReprPCWk	Interior_Repr1	44.06	Average GC	SINE	MANE_mRNA
GCGTAGTGTCAAGTTTCC	IntronTRIP	C1	chr7	88197964	+	NA	NA	0	49	NA	NA	0	49	NA	NA	0	49	NM_001324418.2	NM_001324418.2	NA	NA	263714	4925	0.981666846585939	ReprPCWk	Near_Lm2	39.86	Average GC	NA	MANE_mRNA
GCGTAGTGTCTACCTAGC	IntronTRIP	C1	chr1	99947361	+	NA	NA	0	18	NA	NA	0	18	NA	NA	0	18	NA	NA	NA	NA	NA	NA	NA	Quies	Interior_Act3	37.36	Average GC	NA	NA
GCGTAGTTAAGTAAGTCC	IntronTRIP	C1	chr12	64675456	-	NA	NA	0	73	NA	NA	0	73	NA	NA	0	73	NA	NA	NA	NA	NA	NA	NA	TxWk	Interior_Act3	42.76	Average GC	NA	NA
GCGTATAAGGCTCTTGAA	IntronTRIP	C1	chr4	75598619	+	NA	NA	0	5	NA	NA	0	5	NA	NA	0	5	NA	NA	NA	NA	NA	NA	NA	ReprPCWk	Interior_Act3	30.17	Low GC	DNA	NA
GCGTATACCAACGCAACA	IntronTRIP	C1	chr2	23925727	-	NA	NA	0	9	NA	NA	7	9	NA	NA	0	9	NM_017552.4	NA	NM_017552.4.27	NM_017552.4	1396	177064	0.00782248122828645	TssFlnk	Interior_Act3	39.86	Average GC	NA	MANE_mRNA
GCGTATACCGGTCGACAC	IntronTRIP	C1	chr5	148558358	+	NA	NA	0	24	NA	NA	0	24	NA	NA	0	24	NA	NA	NA	NA	NA	NA	NA	Quies	Near_Lm2	37.86	Average GC	LTR	NA
GCGTATACTTATGCAGGC	IntronTRIP	C1	chr6	68041124	-	NA	NA	14	109	NA	NA	9	109	NA	NA	27	109	NA	NA	NA	NA	NA	NA	NA	TssA	Near_Lm1	36.86	Average GC	NA	NA
GCGTATAGGTGTGCCCCG	IntronTRIP	C1	chr14	60164559	+	NA	NA	0	6	NA	NA	0	6	NA	NA	0	6	NA	NA	NA	NA	NA	NA	NA	TssA	Near_Lm1	44.86	Average GC	NA	NA
GCGTATAGTGGCGTGGGC	IntronTRIP	C1	chr6	58163574	-	NA	NA	0	12	NA	NA	0	12	NA	NA	0	12	NA	NA	NA	NA	NA	NA	NA	Quies	Lamina_Like	37.06	Average GC	NA	NA
GCGTATAGTTCTTTGAGG	IntronTRIP	C1	chr2	149586732	+	NA	NA	0	57	NA	NA	89	57	NA	NA	249	57	NA	NA	NA	NA	NA	NA	NA	TssA	Near_Lm2	36.06	Average GC	Low_complexity	NA
GCGTATCACTGGTGACAG	IntronTRIP	C1	chr16	75609504	+	NA	NA	0	40	NA	NA	1	40	NA	NA	0	40	NA	NA	NA	NA	NA	NA	NA	TxWk	Interior_Act3	40.96	Average GC	NA	NA
GCGTATCATGGGTACAAA	IntronTRIP	C1	chr9	37390738	-	NA	NA	0	40	NA	NA	0	40	NA	NA	0	40	NA	NA	NA	NA	NA	NA	NA	ReprPCWk	Interior_Act2	44.06	Average GC	NA	NA
GCGTATCTCCCTGCACGC	IntronTRIP	C1	chr19	10503569	+	NA	NA	146	4	NA	NA	26	4	NA	NA	0	4	NA	NA	NA	NA	NA	NA	NA	TssFlnkU	Speckle	60.94	High GC	NA	NA
GCGTATCTCCGTTGACGG	IntronTRIP	C1	chr2	135707289	+	NA	NA	7	5	NA	NA	11	5	NA	NA	18	5	NM_001378107.1	NA	NM_001378107.1.21	NM_001378107.1	175806	17980	0.907217239635474	TxWk	Interior_Act3	46.15	Average GC	NA	MANE_mRNA
GCGTATCTTACGCGGGCT	IntronTRIP	C1	chr2	85993034	+	NA	NA	0	15	NA	NA	0	15	NA	NA	0	15	NA	NA	NA	NA	NA	NA	NA	EnhWk	Interior_Act1	36.96	Average GC	DNA	NA
GCGTATCTTTCTCTGGTG	IntronTRIP	C1	chr14	50904178	-	NA	NA	5	20	NA	NA	3	20	NA	NA	6	20	NA	NA	NA	NA	NA	NA	NA	Quies	Interior_Act3	41.26	Average GC	NA	NA
GCGTATGAGGCGGACCTC	IntronTRIP	C1	chr7	143445813	-	NA	NA	0	12	NA	NA	0	12	NA	NA	0	12	NA	NA	NA	NA	NA	NA	NA	ReprPCWk	Near_Lm1	43.26	Average GC	NA	NA
GCGTATGCAACATTACAA	IntronTRIP	C1	chr20	38139392	+	NA	NA	0	33	NA	NA	0	33	NA	NA	0	33	NA	NA	NA	NA	NA	NA	NA	Tx	Interior_Act2	49.35	High GC	NA	NA
GCGTATGCACTAGGATAC	IntronTRIP	C1	chr12	33877878	-	NA	NA	0	17	NA	NA	0	17	NA	NA	0	17	NA	NA	NA	NA	NA	NA	NA	Quies	Lamina_Like	27.37	Low GC	NA	NA
GCGTATGGAGGTGATAGC	IntronTRIP	C1	chr1	227061298	-	NA	NA	0	26	NA	NA	9	26	NA	NA	30	26	NM_001394014.1	NA	NM_001394014.1.16	NM_001394014.1	257194	71434	0.78262959942549	TxWk	Interior_Act2	40.96	Average GC	NA	MANE_mRNA
GCGTATTAAGAAGAGTTA	IntronTRIP	C1	chr2	1334230	+	NA	NA	0	4	NA	NA	0	4	NA	NA	0	4	NM_018968.4	NA	NM_018968.4.16	NM_018968.4	383382	33383	0.919899703669934	Quies	Near_Lm1	36.66	Average GC	LINE	MANE_mRNA
GCGTATTAGCATTTAGTT	IntronTRIP	C1	chr6	87265921	+	NA	NA	1	33	NA	NA	0	33	NA	NA	0	33	NM_015021.3	NM_015021.3	NA	NA	110357	22	0.99980068672483	Quies	Interior_Act3	36.86	Average GC	NA	MANE_mRNA
GCGTATTATGCGTAATTT	IntronTRIP	C1	chr2	189204427	-	NA	NA	0	106	NA	NA	0	106	NA	NA	0	106	NA	NA	NA	NA	NA	NA	NA	TxWk	Lamina	42.46	Average GC	NA	NA
GCGTATTCAATAACTTCT	IntronTRIP	C1	chr6	155313833	-	NA	NA	39	83	NA	NA	25	83	NA	NA	23	83	NM_016020.4	NA	NM_016020.4.6	NM_016020.4	651	57700	0.0111566211375983	TssA	Near_Lm2	43.96	Average GC	NA	MANE_mRNA
GCGTATTCCACAATTCCA	IntronTRIP	C1	chr1	56713235	-	NA	NA	0	92	NA	NA	0	92	NA	NA	0	92	NA	NA	NA	NA	NA	NA	NA	Quies	Near_Lm2	34.87	Average GC	NA	NA
GCGTATTGTCCGGGGCAC	IntronTRIP	C1	chrX	33431228	-	NA	NA	0	128	NA	NA	0	128	NA	NA	0	128	NA	NA	NA	NA	NA	NA	NA	Quies	Lamina	31.47	Low GC	NA	NA
GCGTATTTAACCGGTAGC	IntronTRIP	C1	chr2	121898516	-	NA	NA	0	7	NA	NA	0	7	NA	NA	0	7	NA	NA	NA	NA	NA	NA	NA	ReprPCWk	Near_Lm1	50.75	High GC	DNA	NA
GCGTATTTCGTAGTCGTG	IntronTRIP	C1	chr4	34585842	+	NA	NA	0	33	NA	NA	0	33	NA	NA	0	33	NA	NA	NA	NA	NA	NA	NA	Quies	Lamina	29.67	Low GC	NA	NA
GCGTATTTCTGCTAGTAA	IntronTRIP	C1	chr1	213052852	-	NA	NA	0	28	NA	NA	18	28	NA	NA	0	28	NA	NA	NA	NA	NA	NA	NA	TssFlnkU	Interior_Act3	41.36	Average GC	NA	NA
GCGTCAAAACTAGACAGC	IntronTRIP	C1	chr6	7170263	+	NA	NA	101	38	NA	NA	90	38	NA	NA	123	38	NM_001003699.4	NA	NM_001003699.4.1	NM_001003699.4	62303	81717	0.432599638939036	EnhA1	Interior_Act3	48.45	High GC	NA	MANE_mRNA
GCGTCAAACTTCCACATT	IntronTRIP	C1	chr9	91198164	-	NA	NA	0	11	NA	NA	0	11	NA	NA	0	11	NA	NA	NA	NA	14882	93837	0.136884997102622	EnhA2	Interior_Act2	36.06	Average GC	NA	lncRNA
GCGTCAACCAATCGACCA	IntronTRIP	C1	chr3	24263146	-	NA	NA	46	5	NA	NA	42	5	NA	NA	40	5	NM_001354712.2	NA	NM_001354712.2.8	NM_001354712.2	231704	145994	0.613463666739035	EnhWk	Near_Lm2	35.96	Average GC	NA	MANE_mRNA
GCGTCAAGCCCAGCCGTT	IntronTRIP	C1	chr1	154307708	+	NA	NA	0	14	NA	NA	0	14	NA	NA	0	14	NA	NA	NA	NA	NA	NA	NA	EnhWk	Speckle	46.15	Average GC	NA	NA
GCGTCAAGTATACTGCTG	IntronTRIP	C1	chr17	31357412	-	NA	NA	0	10	NA	NA	0	10	NA	NA	0	10	NA	NA	NA	NA	NA	NA	NA	TxWk	Interior_Act1	34.37	Low GC	NA	NA
GCGTCAATGGGCGACCCG	IntronTRIP	C1	chr10	68462037	+	NA	NA	0	40	NA	NA	0	40	NA	NA	0	40	NA	NA	NA	NA	NA	NA	NA	Tx	Interior_Act3	41.66	Average GC	DNA	NA
GCGTCAATTCGCAAAGGC	IntronTRIP	C1	chr1	164749350	+	NA	NA	0	25	NA	NA	13	25	NA	NA	0	25	NM_002585.4	NA	NM_002585.4.2	NM_002585.4	190167	102481	0.649814794565485	TxWk	Near_Lm1	37.16	Average GC	NA	MANE_mRNA
GCGTCACCCATGCTCATC	IntronTRIP	C1	chr11	96388475	-	NA	NA	0	8	NA	NA	5	8	NA	NA	1	8	NM_024725.4	NA	NM_024725.4.9	NM_024725.4	1437	35703	0.0386914378029079	TxWk	Interior_Act3	34.77	Average GC	NA	MANE_mRNA
GCGTCACGATACAAGGTC	IntronTRIP	C1	chr1	115647492	-	NA	NA	0	5	NA	NA	0	5	NA	NA	0	5	NA	NA	NA	NA	NA	NA	NA	EnhWk	Interior_Repr2	44.46	Average GC	NA	NA
GCGTCACTACATAACAGG	IntronTRIP	C1	chr1	116585452	-	NA	NA	0	20	NA	NA	35	20	NA	NA	0	20	NM_001007237.3	NA	NM_001007237.3.3	NM_001007237.3	82281	11045	0.881651415468358	TxWk	Interior_Act2	49.45	High GC	NA	MANE_mRNA
GCGTCACTATCCGCGCCT	IntronTRIP	C1	chr2	33217260	+	NA	NA	5	36	NA	NA	12	36	NA	NA	0	36	NM_206943.4	NA	NM_206943.4.7	NM_206943.4	270308	182249	0.59729050705215	TxWk	Near_Lm1	44.06	Average GC	NA	MANE_mRNA
GCGTCACTGCCTGAGCTG	IntronTRIP	C1	chr16	71879635	+	NA	NA	0	12	NA	NA	0	12	NA	NA	0	12	NA	NA	NA	NA	NA	NA	NA	TxWk	Interior_Act2	39.96	Average GC	LINE	NA
GCGTCACTGGGGCTTTTC	IntronTRIP	C1	chr8	3130162	+	NA	NA	0	10	NA	NA	0	10	NA	NA	0	10	NA	NA	NA	NA	NA	NA	NA	Quies	Near_Lm1	46.55	Average GC	NA	NA
GCGTCACTTCACAACCCT	IntronTRIP	C1	chr6	83866459	+	NA	NA	6	16	NA	NA	14	16	NA	NA	14	16	NM_016230.4	NA	NM_016230.4.2	NM_016230.4	6771	100964	0.0628486564254885	Tx	Near_Lm1	41.36	Average GC	NA	MANE_mRNA
GCGTCACTTGAGCCGCCA	IntronTRIP	C1	chr3	101955185	+	NA	NA	0	91	NA	NA	1	91	NA	NA	0	91	NA	NA	NA	NA	14326	42741	0.251038253281231	Quies	Near_Lm1	33.77	Low GC	scRNA	lncRNA
GCGTCAGATAATGTGGGA	IntronTRIP	C1	chr6	107867136	+	NA	NA	0	11	NA	NA	0	11	NA	NA	0	11	NA	NA	NA	NA	NA	NA	NA	TxWk	Interior_Act3	46.55	Average GC	NA	NA
GCGTCAGGACCCACAAAT	IntronTRIP	C1	chr20	57738190	+	NA	NA	0	13	NA	NA	0	13	NA	NA	0	13	NA	NA	NA	NA	NA	NA	NA	ReprPCWk	Interior_Repr2	44.96	Average GC	NA	NA
GCGTCAGGGGGTACGTTA	IntronTRIP	C1	chr1	153432488	+	NA	NA	0	50	NA	NA	0	50	NA	NA	0	50	NA	NA	NA	NA	NA	NA	NA	EnhWk	Interior_Act1	46.25	Average GC	NA	NA
GCGTCAGGTGATGAGAAG	IntronTRIP	C1	chr1	37932895	+	NA	NA	0	3	NA	NA	0	3	NA	NA	0	3	NA	NA	NA	NA	NA	NA	NA	EnhA1	Interior_Act1	48.25	High GC	NA	NA
GCGTCAGTGGATTTTGTA	IntronTRIP	C1	chr8	135359624	+	NA	NA	0	27	NA	NA	0	27	NA	NA	0	27	NA	NA	NA	NA	NA	NA	NA	Quies	Near_Lm2	40.56	Average GC	SINE	NA
GCGTCAGTTGACTCGTCC	IntronTRIP	C1	chr6	123724323	-	NA	NA	0	25	NA	NA	0	25	NA	NA	0	25	NA	NA	NA	NA	NA	NA	NA	Quies	Lamina	28.77	Low GC	NA	NA
GCGTCATAACTATCCAGA	IntronTRIP	C1	chr2	166637457	-	NA	NA	0	25	NA	NA	0	25	NA	NA	0	25	NA	NA	NA	NA	NA	NA	NA	Quies	Lamina	40.06	Average GC	NA	NA
GCGTCATAATATGTGCCC	IntronTRIP	C1	chr13	99512768	-	NA	NA	0	27	NA	NA	0	27	NA	NA	0	27	NA	NA	NA	NA	NA	NA	NA	TxWk	Interior_Act3	34.67	Average GC	NA	NA
GCGTCATACCAGGTTGGC	IntronTRIP	C1	chr2	85673864	-	NA	NA	0	8	NA	NA	0	8	NA	NA	0	8	NA	NA	NA	NA	NA	NA	NA	ReprPCWk	Interior_Act2	50.25	High GC	NA	NA
GCGTCATCCGCACCTTTC	IntronTRIP	C1	chr7	108083701	+	NA	NA	0	83	NA	NA	0	83	NA	NA	0	83	NA	NA	NA	NA	NA	NA	NA	TxWk	Interior_Act3	46.85	Average GC	LTR	NA
GCGTCATCCGCTGAGACA	IntronTRIP	C1	chr10	72658446	+	NA	NA	0	34	NA	NA	1	34	NA	NA	0	34	NA	NA	NA	NA	NA	NA	NA	Quies	Interior_Act1	43.86	Average GC	NA	NA
GCGTCATCTGGTCGAGGC	IntronTRIP	C1	chr1	42086375	+	NA	NA	0	3	NA	NA	0	3	NA	NA	0	3	NA	NA	NA	NA	NA	NA	NA	Quies	Interior_Repr1	39.66	Average GC	NA	NA
GCGTCATGCAGATGTCCG	IntronTRIP	C1	chrX	15482020	+	NA	NA	0	82	NA	NA	1	82	NA	NA	5	82	NA	NA	NA	NA	NA	NA	NA	TxWk	Interior_Act3	35.76	Average GC	NA	NA
GCGTCATTACTACCGTGC	IntronTRIP	C1	chr5	89059786	-	NA	NA	0	6	NA	NA	0	6	NA	NA	0	6	NA	NA	NA	NA	NA	NA	NA	Quies	Near_Lm2	33.47	Low GC	NA	NA
GCGTCATTCGCTATTCGG	IntronTRIP	C1	chr9	114800652	-	NA	NA	22	46	NA	NA	14	46	NA	NA	1	46	NM_005118.4	NA	NM_005118.4.3	NM_005118.4	5387	16001	0.251870207593043	Quies	Near_Lm2	44.36	Average GC	NA	MANE_mRNA
GCGTCATTGCTGGTTTAT	IntronTRIP	C1	chr2	208356154	+	NA	NA	93	4	NA	NA	41	4	NA	NA	11	4	NM_015040.4	NM_015040.4	NA	NA	89900	2592	0.971975954677161	TxWk	Near_Lm2	36.26	Average GC	NA	MANE_mRNA
GCGTCCAACGGTTACAGC	IntronTRIP	C1	chr20	6828694	+	NA	NA	0	27	NA	NA	0	27	NA	NA	0	27	NA	NA	NA	NA	NA	NA	NA	Quies	Lamina	39.76	Average GC	NA	NA
GCGTCCACTCATTAGTTC	IntronTRIP	C1	chr1	24306155	+	NA	NA	0	43	NA	NA	0	43	NA	NA	0	43	NA	NA	NA	NA	NA	NA	NA	ReprPCWk	Interior_Act1	41.46	Average GC	NA	NA
GCGTCCATGCGGACCCAT	IntronTRIP	C1	chr1	75765841	-	NA	NA	0	91	NA	NA	24	91	NA	NA	0	91	NA	NA	NA	NA	NA	NA	NA	Quies	Near_Lm2	39.66	Average GC	NA	NA
GCGTCCATTTGGGTTATC	IntronTRIP	C1	chr7	101844003	-	NA	NA	0	7	NA	NA	7	7	NA	NA	0	7	NA	NA	NA	NA	NA	NA	NA	EnhWk	Interior_Act1	41.86	Average GC	NA	NA
GCGTCCCCAGAGCCCGTC	IntronTRIP	C1	chr8	114918145	+	NA	NA	0	12	NA	NA	0	12	NA	NA	0	12	NA	NA	NA	NA	NA	NA	NA	Het	Lamina	39.46	Average GC	NA	NA
GCGTCCCCAGGAGCAAGG	IntronTRIP	C1	chr5	171396460	+	NA	NA	77	5	NA	NA	124	5	NA	NA	85	5	NM_002520.7	NA	NM_002520.7.6	NM_002520.7	8612	14440	0.373590144022211	Tx	Interior_Act3	45.75	Average GC	NA	MANE_mRNA
GCGTCCCCGATATGCATG	IntronTRIP	C1	chr7	140196584	-	NA	NA	4	34	NA	NA	25	34	NA	NA	11	34	NA	NA	NA	NA	NA	NA	NA	TxWk	Interior_Act3	46.55	Average GC	LINE	NA
GCGTCCCCTGGTTCGGGC	IntronTRIP	C1	chr1	17932030	+	NA	NA	0	19	NA	NA	0	19	NA	NA	0	19	NA	NA	NA	NA	NA	NA	NA	Quies	Interior_Repr1	43.06	Average GC	NA	NA
GCGTCCCGCTTCATCCCC	IntronTRIP	C1	chr2	203149009	-	NA	NA	1	48	NA	NA	0	48	NA	NA	16	48	NA	NA	NA	NA	NA	NA	NA	Quies	Interior_Act3	31.47	Low GC	NA	NA
GCGTCCCGGAGATTACAC	IntronTRIP	C1	chr3	152447429	+	NA	NA	50	67	NA	NA	80	67	NA	NA	142	67	NM_021038.5	NA	NM_021038.5.5	NM_021038.5	178501	18351	0.906777680694126	Tx	Interior_Act3	37.26	Average GC	NA	MANE_mRNA
GCGTCCCGGTATCGTCTG	IntronTRIP	C1	chr5	180554453	-	NA	NA	0	28	NA	NA	0	28	NA	NA	0	28	NA	NA	NA	NA	NA	NA	NA	EnhA2	Interior_Act1	36.36	Average GC	NA	NA
GCGTCCCTGATTTTAGTG	IntronTRIP	C1	chr12	76184949	-	NA	NA	54	106	NA	NA	35	106	NA	NA	146	106	NA	NA	NA	NA	NA	NA	NA	TxWk	Interior_Act3	36.76	Average GC	NA	NA
GCGTCCGAAAAGCTGAGA	IntronTRIP	C1	chr1	16933113	+	NA	NA	21	25	NA	NA	0	25	NA	NA	0	25	NM_014675.5	NA	NM_014675.5.8	NM_014675.5	11183	39851	0.219128424187796	TxWk	Interior_Act1	49.05	High GC	NA	MANE_mRNA
GCGTCCGAATTGACCACG	IntronTRIP	C1	chr4	123037141	+	NA	NA	24	8	NA	NA	23	8	NA	NA	45	8	NM_145207.3	NA	NM_145207.3.11	NM_145207.3	114064	282292	0.287781691206895	Quies	Interior_Act3	32.67	Low GC	NA	MANE_mRNA
GCGTCCGACCCCAGACCT	IntronTRIP	C1	chr8	3754132	+	NA	NA	0	4	NA	NA	0	4	NA	NA	0	4	NA	NA	NA	NA	NA	NA	NA	Quies	Lamina	35.36	Average GC	NA	NA
GCGTCCGATGCGTACGTA	IntronTRIP	C1	chr3	112075295	+	NA	NA	0	25	NA	NA	0	25	NA	NA	0	25	NM_001395507.1	NA	NM_001395507.1.14	NM_001395507.1	40560	5974	0.871620750419048	EnhWk	Near_Lm2	43.86	Average GC	NA	MANE_mRNA
GCGTCCGATTTGGCTATC	IntronTRIP	C1	chr8	134829597	-	NA	NA	0	23	NA	NA	0	23	NA	NA	0	23	NA	NA	NA	NA	2417	113777	0.0208014183176412	Quies	Near_Lm2	33.57	Low GC	NA	lncRNA
GCGTCCGGAGCCTTGGGA	IntronTRIP	C1	chr19	51796032	-	NA	NA	911	83	NA	NA	992	83	NA	NA	527	83	NA	NA	NA	NA	NA	NA	NA	TssFlnkU	Interior_Act1	45.05	Average GC	NA	NA
GCGTCCGGCCCGGACTCG	IntronTRIP	C1	chr12	100150019	+	NA	NA	0	36	NA	NA	0	36	NA	NA	0	36	NA	NA	NA	NA	NA	NA	NA	Quies	Near_Lm1	42.56	Average GC	LTR	NA
GCGTCCGGGGTGCTTCAC	IntronTRIP	C1	chr4	105963992	-	NA	NA	0	4	NA	NA	1	4	NA	NA	0	4	NA	NA	NA	NA	NA	NA	NA	EnhA1	Near_Lm2	38.76	Average GC	NA	NA
GCGTCCGGGTCTAAATTC	IntronTRIP	C1	chr15	92303526	+	NA	NA	0	37	NA	NA	0	37	NA	NA	0	37	NA	NA	NA	NA	NA	NA	NA	ReprPCWk	Near_Lm1	27.37	Low GC	NA	NA
GCGTCCGGGTGCATCCCC	IntronTRIP	C1	chr20	59016974	+	NA	NA	0	9	NA	NA	1	9	NA	NA	19	9	NA	NA	NA	NA	NA	NA	NA	EnhA1	Interior_Act1	45.85	Average GC	NA	NA
GCGTCCGGTATCCACACA	IntronTRIP	C1	chrX	125747023	+	NA	NA	0	60	NA	NA	1	60	NA	NA	9	60	NA	NA	NA	NA	NA	NA	NA	Quies	Near_Lm2	35.76	Average GC	NA	NA
GCGTCCGGTGAGCGAACC	IntronTRIP	C1	chrX	110375126	+	NA	NA	35	66	NA	NA	22	66	NA	NA	28	66	NM_001385449.1	NA	NM_001385449.1.1	NM_001385449.1	16279	81208	0.166986367413091	EnhA1	Interior_Act3	41.46	Average GC	NA	MANE_mRNA
GCGTCCGTAATATCGCTT	IntronTRIP	C1	chr6	163475897	+	NA	NA	134	55	NA	NA	143	55	NA	NA	24	55	NM_006775.3	NA	NM_006775.3.2	NM_006775.3	61180	102695	0.373333333333333	TxWk	Interior_Act3	32.87	Low GC	LINE	MANE_mRNA
GCGTCCGTCGTGTACGTC	IntronTRIP	C1	chr4	127194292	-	NA	NA	0	192	NA	NA	0	192	NA	NA	0	192	NA	NA	NA	NA	276277	99882	0.73446866883419	ReprPCWk	Near_Lm2	38.86	Average GC	NA	lncRNA
GCGTCCTAACTCAAAAAC	IntronTRIP	C1	chr4	137090365	-	NA	NA	0	8	NA	NA	0	8	NA	NA	0	8	NA	NA	NA	NA	122434	294446	0.293691230090194	Quies	Lamina	29.57	Low GC	NA	lncRNA
GCGTCCTACCTACACTCC	IntronTRIP	C1	chr5	56257922	+	NA	NA	0	24	NA	NA	0	24	NA	NA	0	24	NA	NA	NA	NA	NA	NA	NA	TxWk	Interior_Act3	49.15	High GC	NA	NA
GCGTCCTCCACCCTGGGC	IntronTRIP	C1	chr9	77180745	+	NA	NA	20	19	NA	NA	0	19	NA	NA	0	19	NM_033305.3	NA	NM_033305.3.1	NM_033305.3	3212	240792	0.0131637186275635	Quies	Near_Lm1	32.97	Low GC	NA	MANE_mRNA
GCGTCCTCCCCTGTATCA	IntronTRIP	C1	chr15	91464386	+	NA	NA	0	26	NA	NA	0	26	NA	NA	0	26	NA	NA	NA	NA	55678	189003	0.22755342670661	Quies	Interior_Repr1	33.27	Low GC	NA	lncRNA
GCGTCCTCCTTTCATGGT	IntronTRIP	C1	chr6	130981217	+	NA	NA	0	32	NA	NA	0	32	NA	NA	0	32	NA	NA	NA	NA	NA	NA	NA	TxWk	Near_Lm2	35.36	Average GC	NA	NA
GCGTCCTCGTACAGGCAG	IntronTRIP	C1	chr10	101587540	-	NA	NA	197	13	NA	NA	103	13	NA	NA	24	13	NM_001174084.2	NA	NM_001174084.2.8	NM_001174084.2	717	8659	0.076471843003413	TssA	Interior_Act1	56.14	High GC	NA	MANE_mRNA
GCGTCCTCTCGAGTTGAC	IntronTRIP	C1	chr15	92878765	-	NA	NA	25	29	NA	NA	4	29	NA	NA	11	29	NA	NA	NA	NA	NA	NA	NA	TssFlnkU	Interior_Act3	45.25	Average GC	NA	NA
GCGTCCTGCGATGAGAGG	IntronTRIP	C1	chr1	221958874	-	NA	NA	0	54	NA	NA	0	54	NA	NA	0	54	NA	NA	NA	NA	105899	139032	0.432362583748076	TxWk	Near_Lm2	37.66	Average GC	SINE	lncRNA
GCGTCCTGGGCCGATTCA	IntronTRIP	C1	chr4	33012061	+	NA	NA	0	26	NA	NA	0	26	NA	NA	0	26	NA	NA	NA	NA	NA	NA	NA	Quies	Lamina	36.86	Average GC	Simple_repeat	NA
GCGTCCTTCTCTCGTGCA	IntronTRIP	C1	chr12	54177969	-	NA	NA	35	18	NA	NA	25	18	NA	NA	8	18	NA	NA	NA	NA	NA	NA	NA	TxWk	Speckle	44.06	Average GC	NA	NA
GCGTCCTTCTGAAGTGGC	IntronTRIP	C1	chr12	388641	+	NA	NA	0	13	NA	NA	0	13	NA	NA	13	13	NA	NA	NA	NA	NA	NA	NA	TssA	Interior_Act1	47.65	Average GC	NA	NA
GCGTCCTTGCCTCTGCGC	IntronTRIP	C1	chr1	12487175	+	NA	NA	100	58	NA	NA	131	58	NA	NA	18	58	NM_015378.4	NA	NM_015378.4.67	NM_015378.4	257146	24872	0.911807047777092	EnhG1	Interior_Act1	52.45	High GC	NA	MANE_mRNA
GCGTCCTTGCGTCAGAGA	IntronTRIP	C1	chr20	40564203	-	NA	NA	0	40	NA	NA	0	40	NA	NA	0	40	NA	NA	NA	NA	NA	NA	NA	EnhWk	Near_Lm1	37.16	Average GC	NA	NA
GCGTCGAAGGGGCACCTG	IntronTRIP	C1	chr5	3490265	-	NA	NA	0	72	NA	NA	0	72	NA	NA	0	72	NA	NA	NA	NA	45829	133001	0.2562713191299	Quies	Near_Lm1	48.55	High GC	NA	lncRNA
GCGTCGAAGTGGGCGCTT	IntronTRIP	C1	chr2	203050467	+	NA	NA	27	69	NA	NA	54	69	NA	NA	23	69	NM_001378026.1	NA	NM_001378026.1.4	NM_001378026.1	35593	174727	0.169232597945987	Quies	Interior_Act3	32.07	Low GC	NA	MANE_mRNA
GCGTCGACAGCCCTGGAG	IntronTRIP	C1	chr2	47681819	+	NA	NA	0	8	NA	NA	0	8	NA	NA	0	8	NA	NA	NA	NA	NA	NA	NA	ReprPCWk	Interior_Act3	46.55	Average GC	NA	NA
GCGTCGAGCGTGGAGCCA	IntronTRIP	C1	chr6	134976167	-	NA	NA	105	73	NA	NA	128	73	NA	NA	67	73	NM_006620.4	NA	NM_006620.4.3	NM_006620.4	78655	15790	0.832812748160305	TxWk	Interior_Act3	38.86	Average GC	NA	MANE_mRNA
GCGTCGAGGCGGTTGAAA	IntronTRIP	C1	chr8	19819859	+	NA	NA	5	3	NA	NA	0	3	NA	NA	0	3	NM_018142.4	NA	NM_018142.4.3	NM_018142.4	2444	32208	0.0705298395475009	TxWk	Near_Lm1	33.77	Low GC	NA	MANE_mRNA
GCGTCGAGGTAAGAAATG	IntronTRIP	C1	chr6	125450814	+	NA	NA	0	57	NA	NA	0	57	NA	NA	0	57	NA	NA	NA	NA	NA	NA	NA	Quies	Near_Lm2	45.55	Average GC	NA	NA
GCGTCGATGGAATAAGCA	IntronTRIP	C1	chr8	33115189	-	NA	NA	0	29	NA	NA	0	29	NA	NA	0	29	NA	NA	NA	NA	NA	NA	NA	Quies	Lamina	28.47	Low GC	NA	NA
GCGTCGATGGAGCCGTCA	IntronTRIP	C1	chr4	128516643	-	NA	NA	0	5	NA	NA	0	5	NA	NA	0	5	NA	NA	NA	NA	NA	NA	NA	EnhWk	Interior_Act3	41.26	Average GC	NA	NA
GCGTCGATTAACTTCGTA	IntronTRIP	C1	chr3	46567892	-	NA	NA	0	3	NA	NA	0	3	NA	NA	9	3	NA	NA	NA	NA	NA	NA	NA	ReprPCWk	Interior_Act1	38.86	Average GC	NA	NA
GCGTCGCACCACTTCCGT	IntronTRIP	C1	chr17	30285073	-	NA	NA	8	4	NA	NA	3	4	NA	NA	5	4	NM_000386.4	NA	NM_000386.4.6	NM_000386.4	6871	36871	0.157080151799186	Tx	Interior_Act1	35.26	Average GC	NA	MANE_mRNA
GCGTCGCAGACGTGGGCG	IntronTRIP	C1	chr8	75436204	+	NA	NA	0	61	NA	NA	0	61	NA	NA	0	61	NA	NA	NA	NA	NA	NA	NA	Quies	Lamina	34.47	Average GC	LINE	NA
GCGTCGCCGTACTTCGAG	IntronTRIP	C1	chr3	107871490	-	NA	NA	0	4	NA	NA	0	4	NA	NA	0	4	NA	NA	NA	NA	10760	31262	0.256056351434963	ReprPCWk	Near_Lm1	42.16	Average GC	NA	lncRNA
GCGTCGCCGTCTCGATAA	IntronTRIP	C1	chr9	26951931	+	NA	NA	19	10	NA	NA	6	10	NA	NA	0	10	NA	NA	NA	NA	NA	NA	NA	TxWk	Interior_Repr1	39.36	Average GC	NA	NA
GCGTCGCCGTCTTGCGTT	IntronTRIP	C1	chr9	31992529	+	NA	NA	0	9	NA	NA	0	9	NA	NA	8	9	NA	NA	NA	NA	NA	NA	NA	Quies	Near_Lm1	37.86	Average GC	LINE	NA
GCGTCGCCTGCACAGATT	IntronTRIP	C1	chr5	124948645	+	NA	NA	3	27	NA	NA	19	27	NA	NA	0	27	NA	NA	NA	NA	139664	653582	0.176066440927531	Quies	Near_Lm2	38.76	Average GC	NA	lncRNA
GCGTCGCGCGATATAAGC	IntronTRIP	C1	chr6	72741968	-	NA	NA	25	31	NA	NA	2	31	NA	NA	0	31	NA	NA	NA	NA	NA	NA	NA	Quies	Near_Lm2	37.76	Average GC	NA	NA
GCGTCGCGTGCCGTACGC	IntronTRIP	C1	chr7	133043224	-	NA	NA	21	53	NA	NA	7	53	NA	NA	41	53	NM_017812.4	NA	NM_017812.4.6	NM_017812.4	38866	258355	0.130764649873327	TxWk	Interior_Act3	41.86	Average GC	NA	MANE_mRNA
GCGTCGCGTGTGTGTTAA	IntronTRIP	C1	chr2	205192841	+	NA	NA	1	12	NA	NA	0	12	NA	NA	2	12	NM_001302769.2	NA	NM_001302769.2.14	NM_001302769.2	647367	427321	0.602376689792758	Quies	Near_Lm1	35.76	Average GC	NA	MANE_mRNA
GCGTCGCTAGTTGAGCCC	IntronTRIP	C1	chr4	122602034	+	NA	NA	10	22	NA	NA	33	22	NA	NA	0	22	NA	NA	NA	NA	NA	NA	NA	Quies	Interior_Act3	38.46	Average GC	NA	NA
GCGTCGCTCGATGGATAA	IntronTRIP	C1	chr6	157716332	-	NA	NA	0	24	NA	NA	0	24	NA	NA	0	24	NA	NA	NA	NA	NA	NA	NA	EnhWk	Interior_Act3	48.55	High GC	SINE	NA
GCGTCGCTGGCCTAGCTC	IntronTRIP	C1	chr21	39303977	-	NA	NA	0	37	NA	NA	24	37	NA	NA	6	37	NM_033656.4	NA	NM_033656.4.37	NM_033656.4	9655	118496	0.0753408088895132	TxWk	Interior_Act2	44.86	Average GC	NA	MANE_mRNA
GCGTCGCTTAGCAGCTTA	IntronTRIP	C1	chr4	10554412	-	NA	NA	0	71	NA	NA	0	71	NA	NA	0	71	NM_052964.4	NA	NM_052964.4.11	NM_052964.4	130356	68018	0.657122405153901	ReprPCWk	Near_Lm1	38.36	Average GC	NA	MANE_mRNA
GCGTCGCTTCCTTAGCGT	IntronTRIP	C1	chr16	66095021	-	NA	NA	0	39	NA	NA	0	39	NA	NA	0	39	NA	NA	NA	NA	NA	NA	NA	Quies	Near_Lm1	41.56	Average GC	NA	NA
GCGTCGGAACGATAGCTT	IntronTRIP	C1	chr5	41346794	-	NA	NA	0	14	NA	NA	0	14	NA	NA	0	14	NM_001005473.3	NA	NM_001005473.3.1	NM_001005473.3	163807	39843	0.804355511907685	Quies	Lamina	33.27	Low GC	LINE	MANE_mRNA
GCGTCGGACGGATGCTTC	IntronTRIP	C1	chrX	11438639	+	NA	NA	45	24	NA	NA	18	24	NA	NA	13	24	NA	NA	NA	NA	NA	NA	NA	EnhA2	Interior_Act3	38.76	Average GC	NA	NA
GCGTCGGCAGGACAGGCC	IntronTRIP	C1	chr11	27486027	+	NA	NA	0	5	NA	NA	0	5	NA	NA	0	5	NA	NA	NA	NA	NA	NA	NA	Quies	Near_Lm2	35.86	Average GC	NA	NA
GCGTCGGCCATGATATGC	IntronTRIP	C1	chr2	127740110	+	NA	NA	0	63	NA	NA	0	63	NA	NA	0	63	NA	NA	NA	NA	NA	NA	NA	TxWk	Interior_Act2	39.86	Average GC	NA	NA
GCGTCGGCCGCGAGTTGC	IntronTRIP	C1	chr10	39009828	-	NA	NA	0	32	NA	NA	0	32	NA	NA	0	32	NA	NA	NA	NA	NA	NA	NA	NA	NA	37.36	Average GC	Satellite	NA
GCGTCGGCCGGCCTAGTC	IntronTRIP	C1	chr3	168559806	-	NA	NA	0	11	NA	NA	0	11	NA	NA	0	11	NA	NA	NA	NA	NA	NA	NA	Quies	Lamina	36.36	Average GC	NA	NA
GCGTCGGCGCACGTAACT	IntronTRIP	C1	chr5	159272279	-	NA	NA	0	17	NA	NA	0	17	NA	NA	0	17	NA	NA	NA	NA	NA	NA	NA	TxWk	Interior_Act3	32.57	Low GC	NA	NA
GCGTCGGCGCGCGCTACC	IntronTRIP	C1	chr9	14515835	+	NA	NA	0	40	NA	NA	1	40	NA	NA	17	40	NA	NA	NA	NA	NA	NA	NA	EnhA1	Near_Lm1	50.55	High GC	NA	NA
GCGTCGGCTGTTGCTGAG	IntronTRIP	C1	chr10	68961960	-	NA	NA	0	68	NA	NA	0	68	NA	NA	0	68	NA	NA	NA	NA	NA	NA	NA	Tx	Interior_Act3	33.37	Low GC	NA	NA
GCGTCGGGCGTGCGTCAC	IntronTRIP	C1	chr9	75002601	+	NA	NA	0	23	NA	NA	0	23	NA	NA	25	23	NA	NA	NA	NA	NA	NA	NA	TxWk	Near_Lm1	39.96	Average GC	NA	NA
GCGTCGGGGACGTTACAC	IntronTRIP	C1	chr1	169312234	-	NA	NA	0	25	NA	NA	0	25	NA	NA	0	25	NM_013330.5	NA	NM_013330.5.9	NM_013330.5	55563	179704	0.23616996858888	EnhA1	Near_Lm1	37.16	Average GC	NA	MANE_mRNA
GCGTCGGGGGCGGCGGGG	IntronTRIP	C1	chr7	121371545	+	NA	NA	0	54	NA	NA	0	54	NA	NA	0	54	NA	NA	NA	NA	NA	NA	NA	TxWk	Near_Lm2	34.07	Low GC	NA	NA
GCGTCGGTACAGAATAGT	IntronTRIP	C1	chr1	112685965	+	NA	NA	49	8	NA	NA	43	8	NA	NA	2	8	NM_001321324.2	NA	NM_001321324.2.2	NM_001321324.2	11307	14774	0.43353399026111	TxWk	Interior_Act2	41.76	Average GC	DNA	MANE_mRNA
GCGTCGGTCATGCGTCTA	IntronTRIP	C1	chr3	152318145	+	NA	NA	350	26	NA	NA	389	26	NA	NA	428	26	NM_021038.5	NA	NM_021038.5.2	NM_021038.5	49217	147635	0.25002031983419	TxWk	Interior_Act3	31.07	Low GC	NA	MANE_mRNA
GCGTCGGTGACACTGTCT	IntronTRIP	C1	chr5	102933332	-	NA	NA	0	9	NA	NA	0	9	NA	NA	0	9	NA	NA	NA	NA	NA	NA	NA	Quies	Near_Lm2	39.66	Average GC	NA	NA
GCGTCGTACCGCGCTTAC	IntronTRIP	C1	chr21	25551543	-	NA	NA	0	12	NA	NA	0	12	NA	NA	0	12	NA	NA	NA	NA	NA	NA	NA	Quies	Near_Lm2	40.96	Average GC	NA	NA
GCGTCGTATGACAACCCT	IntronTRIP	C1	chr11	28275883	+	NA	NA	0	36	NA	NA	0	36	NA	NA	0	36	NM_001113528.2	NA	NM_001113528.2.4	NM_001113528.2	167496	57624	0.744029850746269	Quies	Near_Lm2	32.77	Low GC	LINE	MANE_mRNA
GCGTCGTATTGGTTGCGC	IntronTRIP	C1	chr4	166921122	+	NA	NA	0	36	NA	NA	0	36	NA	NA	0	36	NA	NA	NA	NA	NA	NA	NA	Quies	Lamina	36.76	Average GC	NA	NA
GCGTCGTATTTTGGCTTC	IntronTRIP	C1	chr6	130945005	+	NA	NA	0	14	NA	NA	0	14	NA	NA	0	14	NA	NA	NA	NA	NA	NA	NA	Quies	Near_Lm2	39.66	Average GC	NA	NA
GCGTCGTCAAACGGAGTA	IntronTRIP	C1	chr1	207520799	-	NA	NA	0	8	NA	NA	0	8	NA	NA	0	8	NA	NA	NA	NA	NA	NA	NA	EnhA2	Interior_Act3	43.96	Average GC	LINE	NA
GCGTCGTCCAGCCTTCGC	IntronTRIP	C1	chr5	103766572	+	NA	NA	0	25	NA	NA	0	25	NA	NA	0	25	NA	NA	NA	NA	NA	NA	NA	Quies	Near_Lm2	38.86	Average GC	NA	NA
GCGTCGTCTTGTAGGCCC	IntronTRIP	C1	chr1	69296426	+	NA	NA	0	65	NA	NA	0	65	NA	NA	0	65	NA	NA	NA	NA	NA	NA	NA	Quies	Lamina	36.46	Average GC	NA	NA
GCGTCGTGCCACAGACGG	IntronTRIP	C1	chr3	14436516	-	NA	NA	0	17	NA	NA	0	17	NA	NA	0	17	NA	NA	NA	NA	NA	NA	NA	EnhG1	Interior_Act2	47.15	Average GC	NA	NA
GCGTCGTGGCGGCCACCC	IntronTRIP	C1	chr1	89514578	+	NA	NA	0	4	NA	NA	0	4	NA	NA	0	4	NA	NA	NA	NA	NA	NA	NA	Quies	Interior_Act3	36.86	Average GC	NA	NA
GCGTCGTGTTGGGCCTCA	IntronTRIP	C1	chr12	96401629	+	NA	NA	39	2	NA	NA	29	2	NA	NA	11	2	NA	NA	NA	NA	NA	NA	NA	TssFlnkU	Interior_Act3	36.16	Average GC	NA	NA
GCGTCGTTCGGTGCGGGC	IntronTRIP	C1	chr1	53944167	+	NA	NA	0	65	NA	NA	0	65	NA	NA	0	65	NA	NA	NA	NA	NA	NA	NA	TssA	Interior_Act2	49.05	High GC	NA	NA
GCGTCGTTTCGATAGGGA	IntronTRIP	C1	chr10	75419870	+	NA	NA	0	6	NA	NA	0	6	NA	NA	0	6	NA	NA	NA	NA	NA	NA	NA	ReprPCWk	Near_Lm1	44.36	Average GC	NA	NA
GCGTCTAATGACGTACTA	IntronTRIP	C1	chr7	102258258	+	NA	NA	0	9	NA	NA	9	9	NA	NA	0	9	NM_001913.5	NA	NM_001913.5.14	NM_001913.5	442252	25700	0.945079837248265	TxWk	Interior_Act1	48.85	High GC	NA	MANE_mRNA
GCGTCTACGATAACCACG	IntronTRIP	C1	chr10	5478991	-	NA	NA	14	33	NA	NA	14	33	NA	NA	30	33	NA	NA	NA	NA	NA	NA	NA	TssFlnkU	Interior_Act2	52.25	High GC	NA	NA
GCGTCTACTGCGTCCCAA	IntronTRIP	C1	chr19	3129228	+	NA	NA	0	10	NA	NA	1	10	NA	NA	0	10	NA	NA	NA	NA	NA	NA	NA	TxWk	Speckle	40.76	Average GC	LINE	NA
GCGTCTACTTGTTATCTC	IntronTRIP	C1	chr7	91453492	-	NA	NA	0	17	NA	NA	0	17	NA	NA	0	17	NA	NA	NA	NA	103356	72714	0.587016527517465	Quies	Near_Lm2	47.05	Average GC	LTR	lncRNA
GCGTCTAGCCTATATCTC	IntronTRIP	C1	chr2	104257604	+	NA	NA	0	33	NA	NA	0	33	NA	NA	0	33	NA	NA	NA	NA	NA	NA	NA	Quies	Lamina	32.57	Low GC	LINE	NA
GCGTCTATACTTGTGACG	IntronTRIP	C1	chr7	140715565	+	NA	NA	14	23	NA	NA	16	23	NA	NA	0	23	NA	NA	NA	NA	NA	NA	NA	TxWk	Interior_Act3	41.86	Average GC	NA	NA
GCGTCTATCAAGAATACC	IntronTRIP	C1	chr5	127963833	+	NA	NA	0	44	NA	NA	0	44	NA	NA	0	44	NA	NA	NA	NA	NA	NA	NA	EnhWk	Near_Lm2	40.36	Average GC	LINE	NA
GCGTCTATTCCTGCCTCC	IntronTRIP	C1	chr6	17997222	-	NA	NA	0	31	NA	NA	14	31	NA	NA	0	31	NA	NA	NA	NA	NA	NA	NA	TxWk	Interior_Act3	45.55	Average GC	LTR	NA
GCGTCTCAACATCGCAGC	IntronTRIP	C1	chr8	100309061	-	NA	NA	62	13	NA	NA	184	13	NA	NA	255	13	NM_183419.4	NA	NM_183419.4.9	NM_183419.4	892	51995	0.0168661485809367	TssA	Interior_Act2	47.25	Average GC	NA	MANE_mRNA
GCGTCTCCGTGAGTCCAT	IntronTRIP	C1	chr12	90961894	-	NA	NA	0	19	NA	NA	0	19	NA	NA	0	19	NA	NA	NA	NA	NA	NA	NA	Quies	Lamina	34.57	Average GC	NA	NA
GCGTCTCGCGTCTACATC	IntronTRIP	C1	chr3	44177148	-	NA	NA	0	33	NA	NA	0	33	NA	NA	0	33	NA	NA	NA	NA	NA	NA	NA	ReprPCWk	Interior_Act2	42.56	Average GC	NA	NA
GCGTCTCGGCTAATCAGA	IntronTRIP	C1	chr7	130799402	+	NA	NA	0	2	NA	NA	0	2	NA	NA	0	2	NA	NA	NA	NA	NA	NA	NA	ReprPCWk	Interior_Act2	36.66	Average GC	NA	NA
GCGTCTCGGTGGTCATCA	IntronTRIP	C1	chrX	124996912	-	NA	NA	8	8	NA	NA	9	8	NA	NA	9	8	NA	NA	NA	NA	NA	NA	NA	Quies	Near_Lm2	37.26	Average GC	NA	NA
GCGTCTCTGCTTCTCGAT	IntronTRIP	C1	chr2	37719090	-	NA	NA	0	18	NA	NA	1	18	NA	NA	0	18	NA	NA	NA	NA	NA	NA	NA	EnhWk	Near_Lm1	42.76	Average GC	NA	NA
GCGTCTGAACTCCCCTGT	IntronTRIP	C1	chr1	52048568	-	NA	NA	24	20	NA	NA	30	20	NA	NA	12	20	NM_015913.4	NA	NM_015913.4.6	NM_015913.4	6623	28438	0.188899346852628	TxWk	Interior_Act2	43.06	Average GC	NA	MANE_mRNA
GCGTCTGACCGAGCTCAT	IntronTRIP	C1	chr8	88248894	+	NA	NA	0	27	NA	NA	0	27	NA	NA	0	27	NA	NA	NA	NA	NA	NA	NA	Quies	Lamina	39.36	Average GC	NA	NA
GCGTCTGACGGCCTAATC	IntronTRIP	C1	chr9	73211031	-	NA	NA	0	5	NA	NA	0	5	NA	NA	0	5	NA	NA	NA	NA	NA	NA	NA	Quies	Near_Lm1	35.56	Average GC	LTR	NA
GCGTCTGAGCCGGGTGCG	IntronTRIP	C1	chr3	37317541	+	NA	NA	45	65	NA	NA	96	65	NA	NA	29	65	NM_002078.5	NA	NM_002078.5.11	NM_002078.5	74271	49338	0.600854306725238	TxWk	Interior_Act3	35.46	Average GC	NA	MANE_mRNA
GCGTCTGCCATCCCTTTA	IntronTRIP	C1	chr5	163463119	-	NA	NA	0	82	NA	NA	11	82	NA	NA	14	82	NA	NA	NA	NA	NA	NA	NA	TssA	Near_Lm2	36.86	Average GC	NA	NA
GCGTCTGCCCGGCGTGAC	IntronTRIP	C1	chr3	14097320	-	NA	NA	0	61	NA	NA	0	61	NA	NA	0	61	NA	NA	NA	NA	NA	NA	NA	ReprPCWk	Interior_Repr1	38.26	Average GC	LINE	NA
GCGTCTGCGCAATTCGCA	IntronTRIP	C1	chr15	49215753	-	NA	NA	0	35	NA	NA	0	35	NA	NA	0	35	NA	NA	NA	NA	NA	NA	NA	TxWk	Interior_Act3	39.66	Average GC	LINE	NA
GCGTCTGCTAATGTTTGA	IntronTRIP	C1	chr13	99336325	-	NA	NA	0	60	NA	NA	0	60	NA	NA	0	60	NA	NA	NA	NA	NA	NA	NA	TxWk	Interior_Act3	38.76	Average GC	LINE	NA
GCGTCTGCTGCCGCAAAA	IntronTRIP	C1	chr7	28825767	-	NA	NA	0	29	NA	NA	0	29	NA	NA	0	29	NA	NA	NA	NA	NA	NA	NA	Quies	Interior_Repr2	38.56	Average GC	NA	NA
GCGTCTGGCGCGTATATT	IntronTRIP	C1	chr2	26068490	+	NA	NA	15	43	NA	NA	42	43	NA	NA	28	43	NM_016131.5	NA	NM_016131.5.1	NM_016131.5	34407	68964	0.332849638680094	EnhA1	Interior_Act1	38.06	Average GC	NA	MANE_mRNA
GCGTCTGGGCGTCTGACC	IntronTRIP	C1	chr11	85947970	+	NA	NA	0	18	NA	NA	0	18	NA	NA	0	18	NA	NA	NA	NA	NA	NA	NA	TxWk	Interior_Act3	37.76	Average GC	NA	NA
GCGTCTGGTTACTCTGAA	IntronTRIP	C1	chr7	152459745	+	NA	NA	0	6	NA	NA	0	6	NA	NA	0	6	NA	NA	NA	NA	NA	NA	NA	EnhWk	Interior_Act2	50.75	High GC	NA	NA
GCGTCTGTATACAGGTCC	IntronTRIP	C1	chr9	122948610	-	NA	NA	0	20	NA	NA	0	20	NA	NA	0	20	NA	NA	NA	NA	NA	NA	NA	TxWk	Interior_Act2	39.76	Average GC	NA	NA
GCGTCTGTCGGATTCACA	IntronTRIP	C1	chr3	15312878	+	NA	NA	0	6	NA	NA	2	6	NA	NA	0	6	NA	NA	NA	NA	NA	NA	NA	EnhA1	Interior_Act3	40.76	Average GC	NA	NA
GCGTCTGTTCCCTTCAAC	IntronTRIP	C1	chr6	35914539	-	NA	NA	433	32	NA	NA	349	32	NA	NA	112	32	NM_003137.5	NA	NM_003137.5.14	NM_003137.5	6559	81574	0.0744216127897609	Tx	Interior_Act1	42.46	Average GC	NA	MANE_mRNA
GCGTCTGTTTGGCGTGTA	IntronTRIP	C1	chr3	119971315	+	NA	NA	24	14	NA	NA	0	14	NA	NA	0	14	NA	NA	NA	NA	NA	NA	NA	Quies	Interior_Act3	33.57	Low GC	NA	NA
GCGTCTTAATGCTTCCCG	IntronTRIP	C1	chr13	19717873	-	NA	NA	28	54	NA	NA	117	54	NA	NA	79	54	NM_001354909.2	NA	NM_001354909.2.3	NM_001354909.2	65072	15374	0.808890435820302	TxWk	Interior_Act3	42.06	Average GC	NA	MANE_mRNA
GCGTCTTCGCCCTCGCAC	IntronTRIP	C1	chr2	100292400	-	NA	NA	0	27	NA	NA	0	27	NA	NA	0	27	NM_198461.4	NA	NM_198461.4.3	NM_198461.4	30101	20526	0.594564165366307	EnhA1	Interior_Act2	40.96	Average GC	LINE	MANE_mRNA
GCGTCTTCGCTGTATGCA	IntronTRIP	C1	chr7	13046227	+	NA	NA	0	59	NA	NA	0	59	NA	NA	0	59	NA	NA	NA	NA	320075	705693	0.312034495129503	Quies	Near_Lm1	35.36	Average GC	NA	lncRNA
GCGTCTTGCCACGCTTTA	IntronTRIP	C1	chrX	120111739	-	NA	NA	32	48	NA	NA	25	48	NA	NA	74	48	NM_139282.3	NA	NM_139282.3.1	NM_139282.3	4174	2689	0.608188838700277	Quies	Interior_Act3	35.76	Average GC	NA	MANE_mRNA
GCGTCTTGCGGGCGTTAC	IntronTRIP	C1	chr22	42294225	-	NA	NA	0	25	NA	NA	4	25	NA	NA	0	25	NA	NA	NA	NA	NA	NA	NA	EnhWk	Speckle	58.54	High GC	NA	NA
GCGTCTTGTGTTAAGTCC	IntronTRIP	C1	chr1	198604690	-	NA	NA	0	18	NA	NA	0	18	NA	NA	20	18	NA	NA	NA	NA	NA	NA	NA	TxWk	Near_Lm2	32.67	Low GC	NA	NA
GCGTCTTTCCAAGGCCGG	IntronTRIP	C1	chr14	30450014	-	NA	NA	94	26	NA	NA	122	26	NA	NA	18	26	NA	NA	NA	NA	123615	12022	0.911366367584066	Quies	Near_Lm1	36.06	Average GC	NA	lncRNA
GCGTCTTTGAAACTGTGT	IntronTRIP	C1	chr1	35936253	-	NA	NA	0	7	NA	NA	2	7	NA	NA	22	7	NA	NA	NA	NA	NA	NA	NA	EnhWk	Interior_Act1	35.16	Average GC	NA	NA
GCGTCTTTTCCCGTAGAG	IntronTRIP	C1	chr16	77802237	+	NA	NA	0	30	NA	NA	0	30	NA	NA	0	30	NM_020927.3	NA	NM_020927.3.1	NM_020927.3	13674	177870	0.0713882972058639	ReprPCWk	Near_Lm1	47.65	Average GC	NA	MANE_mRNA
GCGTCTTTTGGAGGGCGT	IntronTRIP	C1	chr12	6636687	+	NA	NA	0	12	NA	NA	0	12	NA	NA	0	12	NA	NA	NA	NA	NA	NA	NA	EnhA1	Speckle	51.35	High GC	DNA	NA
GCGTGAAACGCTGCATGT	IntronTRIP	C1	chr7	104414041	+	NA	NA	0	10	NA	NA	0	10	NA	NA	0	10	NM_199000.3	NA	NM_199000.3.1	NM_199000.3	85439	494520	0.147319034621413	Quies	Interior_Repr2	38.06	Average GC	NA	MANE_mRNA
GCGTGAAGCAGAGAATGT	IntronTRIP	C1	chr2	225463994	+	NA	NA	0	68	NA	NA	28	68	NA	NA	33	68	NM_001371273.1	NA	NM_001371273.1.3	NM_001371273.1	64285	239660	0.211502080968596	EnhA2	Near_Lm2	45.95	Average GC	NA	MANE_mRNA
GCGTGAAGCTGTTTCCCC	IntronTRIP	C1	chr1	235222539	+	NA	NA	0	10	NA	NA	3	10	NA	NA	26	10	NA	NA	NA	NA	NA	NA	NA	TxWk	Interior_Act3	39.66	Average GC	NA	NA
GCGTGAATATCTATGGAC	IntronTRIP	C1	chrX	9309599	-	NA	NA	0	34	NA	NA	0	34	NA	NA	0	34	NA	NA	NA	NA	NA	NA	NA	ReprPCWk	Interior_Act3	43.36	Average GC	NA	NA
GCGTGAATCTACCGTCCT	IntronTRIP	C1	chr1	223106361	+	NA	NA	0	49	NA	NA	0	49	NA	NA	0	49	NA	NA	NA	NA	NA	NA	NA	ReprPCWk	Near_Lm1	36.46	Average GC	NA	NA
GCGTGAATGTGCTATTGC	IntronTRIP	C1	chr21	42877616	+	NA	NA	0	7	NA	NA	0	7	NA	NA	0	7	NA	NA	NA	NA	NA	NA	NA	TssFlnk	Speckle	44.96	Average GC	NA	NA
GCGTGACAACGCCAGATT	IntronTRIP	C1	chr14	21264857	-	NA	NA	1725	4	NA	NA	1168	4	NA	NA	158	4	NM_004500.4	NA	NM_004500.4.8	NM_004500.4	4585	55711	0.0760415284595993	EnhG1	Interior_Act1	36.86	Average GC	NA	MANE_mRNA
GCGTGACCAATCCTGCAG	IntronTRIP	C1	chr4	39036799	-	NA	NA	0	5	NA	NA	1	5	NA	NA	0	5	NA	NA	NA	NA	NA	NA	NA	EnhA1	Interior_Act3	44.66	Average GC	NA	NA
GCGTGACCCGACGCTCCA	IntronTRIP	C1	chr12	9112279	-	NA	NA	0	81	NA	NA	0	81	NA	NA	0	81	NM_000014.6	NA	NM_000014.6.33	NM_000014.6	3640	44572	0.0754998755496557	ReprPCWk	Interior_Repr1	41.06	Average GC	NA	MANE_mRNA
GCGTGACCTCACTACCAT	IntronTRIP	C1	chr21	35025255	-	NA	NA	0	4	NA	NA	0	4	NA	NA	0	4	NM_001754.5	NA	NM_001754.5.7	NM_001754.5	24047	237455	0.0919572316846525	TxWk	Interior_Act2	40.96	Average GC	NA	MANE_mRNA
GCGTGACGAGCTAGCCCC	IntronTRIP	C1	chr13	110967189	-	NA	NA	20	8	NA	NA	33	8	NA	NA	65	8	NA	NA	NA	NA	4397	21711	0.168415811245595	TssA	Interior_Act3	45.75	Average GC	NA	lncRNA
GCGTGACGCACACCCGAC	IntronTRIP	C1	chr16	84880378	+	NA	NA	0	32	NA	NA	1	32	NA	NA	0	32	NM_031476.4	NA	NM_031476.4.12	NM_031476.4	60394	29130	0.674612394441714	EnhA1	Interior_Act1	43.76	Average GC	NA	MANE_mRNA
GCGTGACGCTAACCGGTC	IntronTRIP	C1	chr6	119150380	-	NA	NA	0	24	NA	NA	0	24	NA	NA	0	24	NA	NA	NA	NA	NA	NA	NA	Quies	Near_Lm2	46.25	Average GC	NA	NA
GCGTGACGGCCCTCGGAC	IntronTRIP	C1	chr5	171992972	+	NA	NA	0	28	NA	NA	0	28	NA	NA	0	28	NA	NA	NA	NA	NA	NA	NA	TxWk	Interior_Act3	40.56	Average GC	LTR?	NA
GCGTGACGGCCGCAAACC	IntronTRIP	C1	chr6	68732195	+	NA	NA	0	29	NA	NA	55	29	NA	NA	0	29	NM_001704.3	NA	NM_001704.3.3	NM_001704.3	96914	657311	0.128494812555935	EnhA2	Interior_Act3	29.67	Low GC	NA	MANE_mRNA
GCGTGACGGCGGGCATGG	IntronTRIP	C1	chr7	70807790	-	NA	NA	0	69	NA	NA	0	69	NA	NA	0	69	NA	NA	NA	NA	NA	NA	NA	ReprPCWk	Interior_Repr2	45.75	Average GC	LTR	NA
GCGTGACGTTTGGCGGCC	IntronTRIP	C1	chr17	66557185	-	NA	NA	0	89	NA	NA	0	89	NA	NA	0	89	NA	NA	NA	NA	NA	NA	NA	TxWk	Interior_Act2	39.06	Average GC	NA	NA
GCGTGACTCGAACTCCAG	IntronTRIP	C1	chr19	28602704	-	NA	NA	1405	25	NA	NA	987	25	NA	NA	294	25	NA	NA	NA	NA	45599	325	0.992923090323143	EnhA1	Lamina_Like	51.75	High GC	NA	lncRNA
GCGTGACTTTATTGCCTT	IntronTRIP	C1	chr7	93947024	-	NA	NA	0	22	NA	NA	0	22	NA	NA	25	22	NA	NA	NA	NA	NA	NA	NA	TxWk	Near_Lm2	38.56	Average GC	NA	NA
GCGTGAGAAACATCACCA	IntronTRIP	C1	chr6	147017204	-	NA	NA	0	52	NA	NA	0	52	NA	NA	0	52	NA	NA	NA	NA	187410	192665	0.493086890745248	Quies	Interior_Act3	42.06	Average GC	NA	lncRNA
GCGTGAGAACTTCCGCAA	IntronTRIP	C1	chr1	39792073	+	NA	NA	14	20	NA	NA	8	20	NA	NA	0	20	NA	NA	NA	NA	NA	NA	NA	TxWk	Interior_Act1	49.15	High GC	NA	NA
GCGTGAGCGTGAGCTGCA	IntronTRIP	C1	chrX	47662677	+	NA	NA	28	8	NA	NA	54	8	NA	NA	31	8	NA	NA	NA	NA	3844	29649	0.114770250500105	EnhA1	Interior_Act1	39.56	Average GC	NA	lncRNA
GCGTGAGGAACGCATTGA	IntronTRIP	C1	chr1	212205968	+	NA	NA	0	34	NA	NA	0	34	NA	NA	0	34	NA	NA	NA	NA	NA	NA	NA	EnhA2	Interior_Act3	38.86	Average GC	NA	NA
GCGTGAGGATATGTCTTT	IntronTRIP	C1	chr1	204714750	-	NA	NA	0	27	NA	NA	30	27	NA	NA	0	27	NA	NA	NA	NA	NA	NA	NA	EnhA1	Interior_Act2	48.35	High GC	SINE	NA
GCGTGAGGCCGTTATGAT	IntronTRIP	C1	chr2	148888790	+	NA	NA	0	6	NA	NA	0	6	NA	NA	0	6	NM_004522.3	NA	NM_004522.3.1	NM_004522.3	13564	137969	0.0895118555034217	ReprPCWk	Near_Lm2	42.86	Average GC	NA	MANE_mRNA
GCGTGAGTAGTGTATCCC	IntronTRIP	C1	chr4	41527078	-	NA	NA	0	8	NA	NA	0	8	NA	NA	0	8	NA	NA	NA	NA	NA	NA	NA	Quies	Near_Lm1	39.76	Average GC	NA	NA
GCGTGAGTATTTACGCCC	IntronTRIP	C1	chr12	124560639	-	NA	NA	122	29	NA	NA	79	29	NA	NA	61	29	NM_006312.6	NA	NM_006312.6.48	NM_006312.6	6973	236225	0.0286721107903848	TxWk	Interior_Act2	42.06	Average GC	NA	MANE_mRNA
GCGTGATAGCTCGCAGTG	IntronTRIP	C1	chr17	19308885	+	NA	NA	26	76	NA	NA	12	76	NA	NA	7	76	NM_014964.5	NA	NM_014964.5.4	NM_014964.5	71520	27830	0.719879214896829	TxWk	Interior_Act1	47.95	High GC	NA	MANE_mRNA
GCGTGATGACCAGTGACC	IntronTRIP	C1	chr2	159131675	+	NA	NA	0	31	NA	NA	0	31	NA	NA	0	31	NM_033394.3	NA	NM_033394.3.4	NM_033394.3	163036	100984	0.617513824710249	TxWk	Interior_Act3	45.05	Average GC	NA	MANE_mRNA
GCGTGATGTGAAAGTACC	IntronTRIP	C1	chr5	145763453	+	NA	NA	0	96	NA	NA	0	96	NA	NA	0	96	NA	NA	NA	NA	NA	NA	NA	TxWk	Near_Lm2	41.66	Average GC	NA	NA
GCGTGATGTTCCGGATTC	IntronTRIP	C1	chr10	916400	+	NA	NA	0	85	NA	NA	0	85	NA	NA	0	85	NA	NA	NA	NA	NA	NA	NA	TxWk	Interior_Act2	40.86	Average GC	LTR	NA
GCGTGATTAGTCATCTGA	IntronTRIP	C1	chr15	87068313	-	NA	NA	0	2	NA	NA	0	2	NA	NA	0	2	NA	NA	NA	NA	NA	NA	NA	Het	Lamina	37.76	Average GC	NA	NA
GCGTGATTATGCCCAGGC	IntronTRIP	C1	chr6	105924166	+	NA	NA	0	17	NA	NA	0	17	NA	NA	0	17	NA	NA	NA	NA	NA	NA	NA	ReprPCWk	Interior_Act3	37.96	Average GC	NA	NA
GCGTGATTCTTCGCGCCC	IntronTRIP	C1	chr6	135359037	+	NA	NA	0	38	NA	NA	0	38	NA	NA	13	38	NA	NA	NA	NA	NA	NA	NA	Quies	Interior_Act3	31.47	Low GC	NA	NA
GCGTGATTTTGACTGTCA	IntronTRIP	C1	chr1	245989833	+	NA	NA	0	5	NA	NA	0	5	NA	NA	0	5	NA	NA	NA	NA	NA	NA	NA	TxWk	Interior_Act3	42.36	Average GC	NA	NA
GCGTGCAACAGAGTACTT	IntronTRIP	C1	chr19	27794252	-	NA	NA	0	11	NA	NA	0	11	NA	NA	0	11	NA	NA	NA	NA	NA	NA	NA	TssA	Lamina_Like	60.04	High GC	NA	NA
GCGTGCAAGCCCGGACGA	IntronTRIP	C1	chr6	28683598	-	NA	NA	0	45	NA	NA	4	45	NA	NA	0	45	NA	NA	NA	NA	NA	NA	NA	TxWk	Interior_Act2	43.46	Average GC	NA	NA
GCGTGCAATACGGCCATT	IntronTRIP	C1	chr4	183020753	-	NA	NA	0	13	NA	NA	0	13	NA	NA	0	13	NA	NA	NA	NA	NA	NA	NA	Quies	Interior_Act3	36.86	Average GC	NA	NA
GCGTGCACACGTCACAAT	IntronTRIP	C1	chr7	24802790	-	NA	NA	15	15	NA	NA	0	15	NA	NA	23	15	NM_015550.4	NA	NM_015550.4.1	NM_015550.4	177388	6251	0.965960389677574	TxWk	Interior_Act3	35.16	Average GC	NA	MANE_mRNA
GCGTGCACCTAGTTTCCG	IntronTRIP	C1	chr1	19476978	-	NA	NA	315	54	NA	NA	301	54	NA	NA	54	54	NM_004930.5	NA	NM_004930.5.8	NM_004930.5	8561	138204	0.0583313460293667	EnhWk	Speckle	51.45	High GC	NA	MANE_mRNA
GCGTGCAGACTGGCCCGG	IntronTRIP	C1	chr4	10027478	-	NA	NA	0	42	NA	NA	0	42	NA	NA	0	42	NA	NA	NA	NA	NA	NA	NA	ReprPC	Near_Lm1	44.66	Average GC	NA	NA
GCGTGCAGCACTAACCGT	IntronTRIP	C1	chr8	87326662	-	NA	NA	0	2	NA	NA	0	2	NA	NA	0	2	NA	NA	NA	NA	NA	NA	NA	Quies	Lamina	45.35	Average GC	LINE	NA
GCGTGCATACGGGAGGTA	IntronTRIP	C1	chr9	107378997	+	NA	NA	0	18	NA	NA	0	18	NA	NA	0	18	NA	NA	NA	NA	NA	NA	NA	ReprPC	Near_Lm1	48.35	High GC	NA	NA
GCGTGCATCCGCTTCGGG	IntronTRIP	C1	chr1	116529047	-	NA	NA	78	17	NA	NA	145	17	NA	NA	50	17	NM_001779.3	NA	NM_001779.3.3	NM_001779.3	41979	14514	0.743083213849503	TxWk	Interior_Act3	40.66	Average GC	SINE	MANE_mRNA
GCGTGCATGCAACTGATT	IntronTRIP	C1	chr15	68225101	-	NA	NA	103	5	NA	NA	103	5	NA	NA	25	5	NM_017882.3	NA	NM_017882.3.6	NM_017882.3	4627	18110	0.203500901614109	TxWk	Interior_Act2	41.56	Average GC	NA	MANE_mRNA
GCGTGCCAAGGTAGCTCC	IntronTRIP	C1	chr12	118463011	+	NA	NA	0	11	NA	NA	0	11	NA	NA	0	11	NA	NA	NA	NA	NA	NA	NA	ReprPCWk	Interior_Repr1	47.35	Average GC	NA	NA
GCGTGCCACTGAATGCAC	IntronTRIP	C1	chr1	244866746	+	NA	NA	0	5	NA	NA	0	5	NA	NA	0	5	NA	NA	NA	NA	NA	NA	NA	EnhWk	Interior_Act3	38.06	Average GC	NA	NA
GCGTGCCAGCGCGTCCTG	IntronTRIP	C1	chr3	45343064	+	NA	NA	0	21	NA	NA	0	21	NA	NA	0	21	NA	NA	NA	NA	NA	NA	NA	ReprPCWk	Interior_Act2	43.16	Average GC	SINE	NA
GCGTGCCATGTGAGCTCG	IntronTRIP	C1	chr10	61995859	-	NA	NA	0	37	NA	NA	0	37	NA	NA	0	37	NA	NA	NA	NA	NA	NA	NA	Quies	Near_Lm1	38.16	Average GC	NA	NA
GCGTGCCCGCCGAGTCGC	IntronTRIP	C1	chr7	120951612	-	NA	NA	0	64	NA	NA	0	64	NA	NA	0	64	NA	NA	NA	NA	NA	NA	NA	TssA	Near_Lm2	43.26	Average GC	NA	NA
GCGTGCCCTATCTGAATC	IntronTRIP	C1	chr18	55740540	+	NA	NA	0	24	NA	NA	0	24	NA	NA	0	24	NA	NA	NA	NA	150636	98644	0.604284338896021	TxWk	Interior_Act3	38.26	Average GC	NA	lncRNA
GCGTGCCGCAGCTCGAAA	IntronTRIP	C1	chr4	7397615	-	NA	NA	0	41	NA	NA	0	41	NA	NA	0	41	NA	NA	NA	NA	NA	NA	NA	ReprPC	Interior_Repr2	51.75	High GC	NA	NA
GCGTGCCGCGTATAAACT	IntronTRIP	C1	chr11	34823248	+	NA	NA	0	59	NA	NA	1	59	NA	NA	0	59	NA	NA	NA	NA	NA	NA	NA	Quies	Interior_Act3	44.56	Average GC	NA	NA
GCGTGCCGGCCCTAGGAG	IntronTRIP	C1	chr7	7611508	-	NA	NA	0	71	NA	NA	0	71	NA	NA	0	71	NA	NA	NA	NA	NA	NA	NA	TxWk	Interior_Act3	31.87	Low GC	NA	NA
GCGTGCCGTCTTCAGGCT	IntronTRIP	C1	chr6	23631417	-	NA	NA	0	24	NA	NA	0	24	NA	NA	0	24	NA	NA	NA	NA	NA	NA	NA	Quies	Lamina	36.26	Average GC	NA	NA
GCGTGCCTCGTAGGCCTA	IntronTRIP	C1	chr6	154953706	+	NA	NA	0	19	NA	NA	7	19	NA	NA	0	19	NA	NA	NA	NA	NA	NA	NA	Quies	Interior_Act3	45.15	Average GC	NA	NA
GCGTGCCTGGCGGTGGTA	IntronTRIP	C1	chr13	29879611	+	NA	NA	0	112	NA	NA	0	112	NA	NA	0	112	NA	NA	NA	NA	NA	NA	NA	ReprPCWk	Interior_Repr2	43.26	Average GC	NA	NA
GCGTGCGAGAGCCGCATA	IntronTRIP	C1	chr9	5076369	-	NA	NA	0	10	NA	NA	0	10	NA	NA	0	10	NA	NA	NA	NA	NA	NA	NA	Tx	Near_Lm1	36.26	Average GC	NA	NA
GCGTGCGAGCTAGACGGC	IntronTRIP	C1	chr2	69124703	-	NA	NA	0	37	NA	NA	0	37	NA	NA	0	37	NA	NA	NA	NA	NA	NA	NA	ReprPCWk	Interior_Repr2	46.15	Average GC	NA	NA
GCGTGCGCCACGTCTAAC	IntronTRIP	C1	chr17	39335351	-	NA	NA	16	19	NA	NA	10	19	NA	NA	15	19	NM_032875.3	NA	NM_032875.3.13	NM_032875.3	66275	82689	0.444906151821917	EnhA2	Speckle	42.26	Average GC	NA	MANE_mRNA
GCGTGCGGAGGGTACATC	IntronTRIP	C1	chr3	78081703	-	NA	NA	0	27	NA	NA	0	27	NA	NA	0	27	NA	NA	NA	NA	NA	NA	NA	Quies	Lamina	37.06	Average GC	NA	NA
GCGTGCGGAGTGTTCATC	IntronTRIP	C1	chr9	121155161	+	NA	NA	0	18	NA	NA	0	18	NA	NA	0	18	NM_007018.6	NA	NM_007018.6.27	NM_007018.6	80207	22449	0.781318188902743	EnhWk	Interior_Act3	41.76	Average GC	SINE	MANE_mRNA
GCGTGCGGCAATGATGGC	IntronTRIP	C1	chr7	25848227	+	NA	NA	0	14	NA	NA	0	14	NA	NA	0	14	NA	NA	NA	NA	NA	NA	NA	TxWk	Interior_Act2	37.16	Average GC	NA	NA
GCGTGCGGCCGACGTGGT	IntronTRIP	C1	chr11	125576847	-	NA	NA	0	36	NA	NA	14	36	NA	NA	0	36	NA	NA	NA	NA	NA	NA	NA	Tx	Interior_Act3	39.96	Average GC	NA	NA
GCGTGCGGCTTATGCGCC	IntronTRIP	C1	chr8	28913215	-	NA	NA	0	46	NA	NA	0	46	NA	NA	0	46	NA	NA	NA	NA	NA	NA	NA	TxWk	Interior_Act2	38.86	Average GC	NA	NA
GCGTGCGGGTGTTTCGCC	IntronTRIP	C1	chr9	97923947	-	NA	NA	8	34	NA	NA	0	34	NA	NA	36	34	NA	NA	NA	NA	NA	NA	NA	EnhA2	Interior_Act2	35.06	Average GC	NA	NA
GCGTGCGTAGAGGACTCC	IntronTRIP	C1	chr4	15677626	-	NA	NA	657	35	NA	NA	612	35	NA	NA	390	35	NA	NA	NA	NA	NA	NA	NA	EnhA1	Near_Lm1	39.86	Average GC	NA	NA
GCGTGCGTTCCTGCCGTG	IntronTRIP	C1	chr6	31547875	+	NA	NA	204	27	NA	NA	166	27	NA	NA	18	27	NM_005007.4	NA	NM_005007.4.1	NM_005007.4	268	10954	0.0238816610229906	TssA	Speckle	52.55	High GC	NA	MANE_mRNA
GCGTGCTAAAGAACGGCT	IntronTRIP	C1	chr9	124382610	-	NA	NA	2	16	NA	NA	24	16	NA	NA	57	16	NM_002799.4	NA	NM_002799.4.2	NM_002799.4	32832	29146	0.529736358062538	TxWk	Interior_Act2	41.46	Average GC	NA	MANE_mRNA
GCGTGCTAGCCGGTCCAA	IntronTRIP	C1	chr12	71268868	+	NA	NA	11	9	NA	NA	23	9	NA	NA	0	9	NA	NA	NA	NA	NA	NA	NA	EnhWk	Near_Lm1	34.87	Average GC	NA	NA
GCGTGCTATACATGGGTA	IntronTRIP	C1	chr4	83434067	+	NA	NA	15	110	NA	NA	59	110	NA	NA	4	110	NA	NA	NA	NA	NA	NA	NA	Quies	Interior_Act3	46.15	Average GC	NA	NA
GCGTGCTCGATTCATGGC	IntronTRIP	C1	chr7	112286419	-	NA	NA	0	28	NA	NA	0	28	NA	NA	0	28	NA	NA	NA	NA	NA	NA	NA	Quies	Near_Lm2	42.26	Average GC	NA	NA
GCGTGCTCGCGATATGTA	IntronTRIP	C1	chr8	79967197	+	NA	NA	0	48	NA	NA	0	48	NA	NA	0	48	NA	NA	NA	NA	NA	NA	NA	EnhA1	Interior_Act3	38.56	Average GC	NA	NA
GCGTGCTCGGCTCGGTTC	IntronTRIP	C1	chrX	107252956	+	NA	NA	0	2	NA	NA	0	2	NA	NA	0	2	NA	NA	NA	NA	NA	NA	NA	Quies	Interior_Act3	44.46	Average GC	NA	NA
GCGTGCTGAGGTGTGTCC	IntronTRIP	C1	chr21	39181109	+	NA	NA	0	11	NA	NA	11	11	NA	NA	0	11	NA	NA	NA	NA	NA	NA	NA	EnhWk	Interior_Act2	43.26	Average GC	NA	NA
GCGTGCTGTCAACGACAC	IntronTRIP	C1	chr10	26829521	+	NA	NA	0	7	NA	NA	0	7	NA	NA	0	7	NA	NA	NA	NA	NA	NA	NA	Quies	Interior_Act3	37.56	Average GC	LINE	NA
GCGTGCTGTCTCAGGATA	IntronTRIP	C1	chr4	139071451	+	NA	NA	0	24	NA	NA	0	24	NA	NA	0	24	NA	NA	NA	NA	NA	NA	NA	TxWk	Interior_Act3	35.06	Average GC	NA	NA
GCGTGCTTCCATGATTCG	IntronTRIP	C1	chr1	21900884	+	NA	NA	0	13	NA	NA	0	13	NA	NA	0	13	NA	NA	NA	NA	NA	NA	NA	TxWk	Speckle	49.55	High GC	SINE	NA
GCGTGCTTGGACGATTTA	IntronTRIP	C1	chr6	121470037	-	NA	NA	0	54	NA	NA	5	54	NA	NA	0	54	NA	NA	NA	NA	NA	NA	NA	Quies	Near_Lm2	38.16	Average GC	LINE	NA
GCGTGCTTTATCATGCGT	IntronTRIP	C1	chr16	84600963	-	NA	NA	12	28	NA	NA	14	28	NA	NA	2	28	NM_021149.5	NA	NM_021149.5.2	NM_021149.5	17115	35368	0.326105596097784	EnhA1	Interior_Act2	46.85	Average GC	NA	MANE_mRNA
GCGTGCTTTGACCATCTA	IntronTRIP	C1	chr7	96703667	+	NA	NA	0	84	NA	NA	0	84	NA	NA	0	84	NA	NA	NA	NA	NA	NA	NA	TxWk	Near_Lm1	37.96	Average GC	NA	NA
GCGTGCTTTTGTGGAATC	IntronTRIP	C1	chr7	75026675	+	NA	NA	127	44	NA	NA	136	44	NA	NA	36	44	NM_001145064.3	NM_001145064.3	NA	NA	61971	4853	0.927376391715551	Quies	Interior_Act1	48.95	High GC	NA	MANE_mRNA
GCGTGGAAATCGTGGCAA	IntronTRIP	C1	chr4	82386567	+	NA	NA	17	17	NA	NA	1	17	NA	NA	17	17	NA	NA	NA	NA	NA	NA	NA	Quies	Interior_Act3	45.05	Average GC	NA	NA
GCGTGGAAATGGGCCTCT	IntronTRIP	C1	chr22	19780266	+	NA	NA	0	37	NA	NA	0	37	NA	NA	0	37	NA	NA	NA	NA	NA	NA	NA	EnhA1	Speckle	45.25	Average GC	NA	NA
GCGTGGAACACGACCGTG	IntronTRIP	C1	chr5	103885795	-	NA	NA	0	34	NA	NA	0	34	NA	NA	0	34	NA	NA	NA	NA	5638	5666	0.498761500353857	Quies	Near_Lm2	32.87	Low GC	NA	lncRNA
GCGTGGACAGCTGGAAAT	IntronTRIP	C1	chr3	9435574	+	NA	NA	383	51	NA	NA	344	51	NA	NA	33	51	NM_001080517.3	NA	NM_001080517.3.6	NM_001080517.3	37960	42580	0.471318599453688	Tx	Interior_Act2	40.56	Average GC	NA	MANE_mRNA
GCGTGGACATAGGGGCAG	IntronTRIP	C1	chr16	31507253	-	NA	NA	256	45	NA	NA	264	45	NA	NA	31	45	NM_022744.4	NA	NM_022744.4.11	NM_022744.4	1138	17779	0.0601575302637839	TssFlnkD	Interior_Act1	46.15	Average GC	NA	MANE_mRNA
GCGTGGACCTCCCCTCAC	IntronTRIP	C1	chr2	112816169	-	NA	NA	0	29	NA	NA	0	29	NA	NA	0	29	NA	NA	NA	NA	NA	NA	NA	TxWk	Interior_Act2	46.95	Average GC	SINE	NA
GCGTGGAGACCGCGTTTT	IntronTRIP	C1	chr20	44398028	-	NA	NA	326	47	NA	NA	691	47	NA	NA	434	47	NA	NA	NA	NA	NA	NA	NA	ReprPCWk	Interior_Act1	40.56	Average GC	NA	NA
GCGTGGAGATATTCACAT	IntronTRIP	C1	chr10	6108658	-	NA	NA	0	18	NA	NA	0	18	NA	NA	0	18	NA	NA	NA	NA	NA	NA	NA	EnhG1	Interior_Act2	44.36	Average GC	NA	NA
GCGTGGAGCCTATTGAGG	IntronTRIP	C1	chrX	118364294	+	NA	NA	0	18	NA	NA	44	18	NA	NA	28	18	NM_019045.5	NA	NM_019045.5.1	NM_019045.5	18189	85667	0.175136727776922	Quies	Interior_Act3	34.07	Low GC	NA	MANE_mRNA
GCGTGGAGCCTGGTCATA	IntronTRIP	C1	chr8	1688410	-	NA	NA	67	11	NA	NA	36	11	NA	NA	2	11	NA	NA	NA	NA	NA	NA	NA	ReprPC	Interior_Act3	47.75	Average GC	NA	NA
GCGTGGAGCTGTTGTTAG	IntronTRIP	C1	chr6	28647426	-	NA	NA	0	29	NA	NA	0	29	NA	NA	13	29	NA	NA	NA	NA	NA	NA	NA	Quies	Interior_Act2	32.87	Low GC	NA	NA
GCGTGGAGGTGCCTGCCC	IntronTRIP	C1	chr18	21051983	+	NA	NA	0	63	NA	NA	1	63	NA	NA	0	63	NA	NA	NA	NA	NA	NA	NA	Quies	Lamina_Like	38.86	Average GC	NA	NA
GCGTGGAGTCTTGATGCG	IntronTRIP	C1	chr14	23096036	-	NA	NA	0	16	NA	NA	1	16	NA	NA	18	16	NA	NA	NA	NA	NA	NA	NA	TssA	Speckle	48.55	High GC	NA	NA
GCGTGGAGTGTTAGACAA	IntronTRIP	C1	chr6	20213851	-	NA	NA	0	8	NA	NA	0	8	NA	NA	8	8	NA	NA	NA	NA	NA	NA	NA	EnhA1	Interior_Act3	37.66	Average GC	NA	NA
GCGTGGAGTTGCTGTTGC	IntronTRIP	C1	chr21	43849134	+	NA	NA	0	11	NA	NA	0	11	NA	NA	0	11	NA	NA	NA	NA	NA	NA	NA	Het	Speckle	46.75	Average GC	NA	NA
GCGTGGAGTTTTAGACGG	IntronTRIP	C1	chr2	8963756	-	NA	NA	58	54	NA	NA	75	54	NA	NA	73	54	NM_138799.4	NA	NM_138799.4.12	NM_138799.4	39928	111067	0.264432597105864	TxWk	Interior_Act3	41.66	Average GC	NA	MANE_mRNA
GCGTGGATGTACGACGAT	IntronTRIP	C1	chr1	98949153	+	NA	NA	0	17	NA	NA	0	17	NA	NA	0	17	NA	NA	NA	NA	NA	NA	NA	Quies	Lamina	35.46	Average GC	NA	NA
GCGTGGATTACACCGATG	IntronTRIP	C1	chr1	158819012	-	NA	NA	0	50	NA	NA	0	50	NA	NA	11	50	NA	NA	NA	NA	NA	NA	NA	EnhA1	Near_Lm1	44.56	Average GC	NA	NA
GCGTGGCAAACGGAGCCG	IntronTRIP	C1	chr5	76357423	-	NA	NA	0	6	NA	NA	0	6	NA	NA	0	6	NA	NA	NA	NA	NA	NA	NA	Quies	Interior_Act3	50.35	High GC	NA	NA
GCGTGGCAATTAAAGTCC	IntronTRIP	C1	chr21	29787027	+	NA	NA	0	29	NA	NA	0	29	NA	NA	0	29	NA	NA	NA	NA	NA	NA	NA	Quies	Near_Lm1	36.96	Average GC	NA	NA
GCGTGGCAGATAAACGGC	IntronTRIP	C1	chr9	121218119	+	NA	NA	0	29	NA	NA	0	29	NA	NA	0	29	NA	NA	NA	NA	NA	NA	NA	EnhA2	Interior_Act3	39.96	Average GC	NA	NA
GCGTGGCCGTTTGTTTGG	IntronTRIP	C1	chr4	81721657	+	NA	NA	0	39	NA	NA	0	39	NA	NA	0	39	NA	NA	NA	NA	NA	NA	NA	ReprPCWk	Near_Lm1	41.66	Average GC	LINE	NA
GCGTGGCCTAGTGATAGA	IntronTRIP	C1	chr1	40988991	+	NA	NA	0	24	NA	NA	9	24	NA	NA	4	24	NM_001905.4	NA	NM_001905.4.5	NM_001905.4	9296	23574	0.282811073927594	Tx	Interior_Act1	44.46	Average GC	NA	MANE_mRNA
GCGTGGCGGGCCTTCGTA	IntronTRIP	C1	chr20	2509790	+	NA	NA	0	4	NA	NA	1	4	NA	NA	0	4	NA	NA	NA	NA	NA	NA	NA	EnhWk	Interior_Act1	45.05	Average GC	NA	NA
GCGTGGCGTCTAATCATC	IntronTRIP	C1	chr15	44352581	-	NA	NA	0	18	NA	NA	0	18	NA	NA	0	18	NA	NA	NA	NA	NA	NA	NA	TxWk	Interior_Act2	41.16	Average GC	NA	NA
GCGTGGCGTGAAGCCTTG	IntronTRIP	C1	chr7	149320804	+	NA	NA	0	9	NA	NA	0	9	NA	NA	0	9	NA	NA	NA	NA	NA	NA	NA	ReprPCWk	Interior_Act3	39.56	Average GC	NA	NA
GCGTGGCGTGAGCGCAAG	IntronTRIP	C1	chr7	129067165	-	NA	NA	0	8	NA	NA	0	8	NA	NA	0	8	NA	NA	NA	NA	NA	NA	NA	EnhA2	Interior_Act2	42.56	Average GC	LTR	NA
GCGTGGCTGTGAGTGCTG	IntronTRIP	C1	chr13	90535808	-	NA	NA	0	7	NA	NA	0	7	NA	NA	0	7	NA	NA	NA	NA	NA	NA	NA	Het	Near_Lm2	34.17	Low GC	NA	NA
GCGTGGCTTCGACCGCGC	IntronTRIP	C1	chr7	150464530	+	NA	NA	0	15	NA	NA	0	15	NA	NA	0	15	NM_175571.4	NA	NM_175571.4.1	NM_175571.4	13901	14863	0.483277708246419	ReprPCWk	Interior_Repr1	37.86	Average GC	SINE	MANE_mRNA
GCGTGGGAAAACAATACC	IntronTRIP	C1	chr4	39552555	+	NA	NA	84	129	NA	NA	95	129	NA	NA	60	129	NA	NA	NA	NA	24835	42152	0.370743577111977	Quies	Interior_Act2	36.36	Average GC	NA	lncRNA
GCGTGGGCCAGCGCTATA	IntronTRIP	C1	chr7	119438063	+	NA	NA	0	27	NA	NA	0	27	NA	NA	0	27	NA	NA	NA	NA	NA	NA	NA	Quies	Lamina	32.17	Low GC	NA	NA
GCGTGGGCTATGCCTATA	IntronTRIP	C1	chr6	24615905	+	NA	NA	0	12	NA	NA	0	12	NA	NA	0	12	NA	NA	NA	NA	NA	NA	NA	ReprPCWk	Interior_Act3	33.17	Low GC	NA	NA
GCGTGGGGACCATAGATA	IntronTRIP	C1	chr1	66758187	-	NA	NA	0	48	NA	NA	0	48	NA	NA	0	48	NA	NA	NA	NA	NA	NA	NA	EnhA1	Near_Lm1	38.46	Average GC	NA	NA
GCGTGGGGCCAGGTATTA	IntronTRIP	C1	chr10	46626014	-	NA	NA	0	24	NA	NA	0	24	NA	NA	0	24	NA	NA	NA	NA	26011	15540	0.6260017809439	Quies	Interior_Repr2	42.46	Average GC	NA	transcribed_unprocessed_pseudogene
GCGTGGGGGTGTCCCGTC	IntronTRIP	C1	chr8	25189785	+	NA	NA	0	5	NA	NA	0	5	NA	NA	0	5	NM_024940.8	NA	NM_024940.8.1	NM_024940.8	5097	225926	0.0220627383420698	ReprPCWk	Near_Lm1	47.05	Average GC	NA	MANE_mRNA
GCGTGGGGTAGGTAACTC	IntronTRIP	C1	chr15	90019317	-	NA	NA	0	7	NA	NA	0	7	NA	NA	0	7	NA	NA	NA	NA	NA	NA	NA	Quies	Interior_Act1	38.96	Average GC	LINE	NA
GCGTGGGGTCATAGGTAC	IntronTRIP	C1	chr14	82379492	-	NA	NA	0	110	NA	NA	0	110	NA	NA	0	110	NA	NA	NA	NA	NA	NA	NA	Quies	Lamina	30.57	Low GC	LTR	NA
GCGTGGGGTCGTACGGAA	IntronTRIP	C1	chr1	110451716	-	NA	NA	0	36	NA	NA	0	36	NA	NA	0	36	NA	NA	NA	NA	NA	NA	NA	ReprPC	Interior_Act2	40.06	Average GC	NA	NA
GCGTGGGGTGTGGATTTT	IntronTRIP	C1	chr18	22965090	-	NA	NA	0	57	NA	NA	0	57	NA	NA	0	57	NA	NA	NA	NA	NA	NA	NA	TxWk	Interior_Repr2	33.57	Low GC	NA	NA
GCGTGGGTATACCTTCGT	IntronTRIP	C1	chr1	38011956	+	NA	NA	29	22	NA	NA	15	22	NA	NA	29	22	NA	NA	NA	NA	NA	NA	NA	EnhA2	Interior_Act1	44.96	Average GC	NA	NA
GCGTGGGTCTCCTGTACG	IntronTRIP	C1	chr2	173552225	+	NA	NA	0	29	NA	NA	1	29	NA	NA	0	29	NA	NA	NA	NA	NA	NA	NA	ReprPCWk	Interior_Repr2	42.16	Average GC	LINE	NA
GCGTGGGTCTTAGCGTGA	IntronTRIP	C1	chr1	222071597	+	NA	NA	0	48	NA	NA	0	48	NA	NA	0	48	NA	NA	NA	NA	NA	NA	NA	Quies	Lamina	42.16	Average GC	NA	NA
GCGTGGGTGCTCTCTGCA	IntronTRIP	C1	chr2	38588126	+	NA	NA	0	16	NA	NA	0	16	NA	NA	0	16	NA	NA	NA	NA	NA	NA	NA	TxWk	Interior_Act3	43.66	Average GC	LTR	NA
GCGTGGGTGTTGAGCATA	IntronTRIP	C1	chr6	28956588	-	NA	NA	27	9	NA	NA	36	9	NA	NA	0	9	NA	NA	NA	NA	NA	NA	NA	TssA	Interior_Act2	35.06	Average GC	LTR	NA
GCGTGGTATGCAGCACTT	IntronTRIP	C1	chr19	51109988	-	NA	NA	0	31	NA	NA	0	31	NA	NA	0	31	NA	NA	NA	NA	NA	NA	NA	ReprPCWk	Speckle	45.45	Average GC	NA	NA
GCGTGGTCAACGGGGGCG	IntronTRIP	C1	chr17	39933196	+	NA	NA	17	51	NA	NA	13	51	NA	NA	0	51	NM_001195545.2	NA	NM_001195545.2.1	NM_001195545.2	5465	11803	0.31648135279129	EnhWk	Speckle	50.95	High GC	NA	lncRNA
GCGTGGTCCGAGCTTTCG	IntronTRIP	C1	chr22	34760039	-	NA	NA	0	86	NA	NA	0	86	NA	NA	0	86	NA	NA	NA	NA	242823	3363	0.986339596890156	Quies	Interior_Repr2	40.96	Average GC	NA	lncRNA
GCGTGGTCCTGGCTGGTA	IntronTRIP	C1	chr6	105811218	+	NA	NA	0	14	NA	NA	0	14	NA	NA	0	14	NA	NA	NA	NA	NA	NA	NA	EnhA1	Interior_Act3	45.75	Average GC	NA	NA
GCGTGGTCGATTTGTCGG	IntronTRIP	C1	chr16	6013685	-	NA	NA	0	30	NA	NA	22	30	NA	NA	0	30	NA	NA	NA	NA	NA	NA	NA	Quies	Interior_Repr1	38.46	Average GC	LINE	NA
GCGTGGTCTGAGGCATCG	IntronTRIP	C1	chr20	53655134	+	NA	NA	0	13	NA	NA	0	13	NA	NA	0	13	NA	NA	NA	NA	NA	NA	NA	EnhA2	Interior_Act3	43.26	Average GC	NA	NA
GCGTGGTGCCTCGAGTCC	IntronTRIP	C1	chr5	39125553	+	NA	NA	0	27	NA	NA	0	27	NA	NA	0	27	NA	NA	NA	NA	NA	NA	NA	Quies	Interior_Act3	29.67	Low GC	NA	NA
GCGTGGTGCGTTCCAGCG	IntronTRIP	C1	chr4	159037005	-	NA	NA	0	41	NA	NA	17	41	NA	NA	0	41	NA	NA	NA	NA	NA	NA	NA	Quies	Interior_Act3	38.56	Average GC	NA	NA
GCGTGGTGCTTTTACGTG	IntronTRIP	C1	chr1	234435600	-	NA	NA	23	36	NA	NA	97	36	NA	NA	0	36	NM_005646.4	NA	NM_005646.4.17	NM_005646.4	43579	44288	0.495965493302377	TxWk	Interior_Act3	42.16	Average GC	NA	MANE_mRNA
GCGTGGTGTCTGTCGTGC	IntronTRIP	C1	chr20	11917459	+	NA	NA	259	106	NA	NA	241	106	NA	NA	60	106	NA	NA	NA	NA	NA	NA	NA	Quies	Near_Lm2	35.86	Average GC	NA	NA
GCGTGGTTACCATTACAA	IntronTRIP	C1	chr4	118683584	-	NA	NA	9	22	NA	NA	0	22	NA	NA	11	22	NA	NA	NA	NA	1759	19497	0.0827531050056455	Quies	Near_Lm1	39.56	Average GC	LTR	lncRNA
GCGTGGTTTCTTGTTAGA	IntronTRIP	C1	chr1	86667345	-	NA	NA	0	57	NA	NA	0	57	NA	NA	0	57	NA	NA	NA	NA	37139	98321	0.274169496530341	Quies	Near_Lm2	35.76	Average GC	NA	lncRNA
GCGTGTAAAAGGTGGCTC	IntronTRIP	C1	chr1	98315681	+	NA	NA	0	5	NA	NA	0	5	NA	NA	0	5	NA	NA	NA	NA	NA	NA	NA	Quies	Lamina	36.16	Average GC	NA	NA
GCGTGTAAGGTGATTATC	IntronTRIP	C1	chr8	67262155	-	NA	NA	56	88	NA	NA	24	88	NA	NA	50	88	NM_006421.5	NA	NM_006421.5.25	NM_006421.5	81626	64498	0.55860775779475	TxWk	Interior_Act3	38.86	Average GC	NA	MANE_mRNA
GCGTGTAAGTACGAGTAC	IntronTRIP	C1	chr7	12210570	-	NA	NA	8	6	NA	NA	0	6	NA	NA	0	6	NA	NA	NA	NA	NA	NA	NA	TssFlnk	Near_Lm2	42.76	Average GC	NA	NA
GCGTGTACAACCTGTTTT	IntronTRIP	C1	chr19	58275459	+	NA	NA	88	13	NA	NA	85	13	NA	NA	74	13	NA	NA	NA	NA	NA	NA	NA	TxWk	Interior_Act1	46.95	Average GC	NA	NA
GCGTGTACGCACTGACCT	IntronTRIP	C1	chr12	76113606	-	NA	NA	0	19	NA	NA	0	19	NA	NA	0	19	NA	NA	NA	NA	NA	NA	NA	EnhA1	Interior_Act3	42.26	Average GC	NA	NA
GCGTGTAGCACACATACC	IntronTRIP	C1	chr11	81501892	+	NA	NA	0	102	NA	NA	0	102	NA	NA	0	102	NA	NA	NA	NA	NA	NA	NA	Quies	Lamina	38.46	Average GC	LINE	NA
GCGTGTAGCGTTGCTTGG	IntronTRIP	C1	chr1	248291845	-	NA	NA	0	2	NA	NA	2	2	NA	NA	0	2	NM_001004692.2	NM_001004692.2	NA	NA	11579	1707	0.871518892066837	Quies	Lamina	35.76	Average GC	NA	MANE_mRNA
GCGTGTAGTAGGCGTTAG	IntronTRIP	C1	chr2	95345113	-	NA	NA	0	32	NA	NA	0	32	NA	NA	0	32	NA	NA	NA	NA	NA	NA	NA	ReprPC	Lamina_Like	54.85	High GC	NA	NA
GCGTGTAGTCTTGCTGGC	IntronTRIP	C1	chrX	152875552	+	NA	NA	0	37	NA	NA	0	37	NA	NA	0	37	NA	NA	NA	NA	NA	NA	NA	ReprPC	Interior_Act1	50.55	High GC	NA	NA
GCGTGTAGTTAGTTGTGT	IntronTRIP	C1	chr10	128867148	-	NA	NA	0	32	NA	NA	0	32	NA	NA	0	32	NA	NA	NA	NA	NA	NA	NA	ReprPCWk	Interior_Repr2	44.56	Average GC	NA	NA
GCGTGTATACTGTCGTTC	IntronTRIP	C1	chr11	107847597	+	NA	NA	0	46	NA	NA	13	46	NA	NA	0	46	NA	NA	NA	NA	NA	NA	NA	TxWk	Interior_Act3	44.26	Average GC	NA	NA
GCGTGTATGGTCTTTCCT	IntronTRIP	C1	chr4	78779880	-	NA	NA	0	13	NA	NA	0	13	NA	NA	0	13	NA	NA	NA	NA	NA	NA	NA	TssA	Interior_Act3	37.06	Average GC	NA	NA
GCGTGTCCCAATACAGTT	IntronTRIP	C1	chr7	80483335	+	NA	NA	0	23	NA	NA	0	23	NA	NA	0	23	NA	NA	NA	NA	NA	NA	NA	Quies	Lamina	35.46	Average GC	NA	NA
GCGTGTCGATAAGGCTTT	IntronTRIP	C1	chr1	66577345	-	NA	NA	0	42	NA	NA	0	42	NA	NA	0	42	NA	NA	NA	NA	NA	NA	NA	Quies	Near_Lm2	41.26	Average GC	NA	NA
GCGTGTCGGGAGCTGGCC	IntronTRIP	C1	chr15	97975433	-	NA	NA	0	6	NA	NA	0	6	NA	NA	0	6	NA	NA	NA	NA	NA	NA	NA	TxWk	Near_Lm2	35.36	Average GC	NA	NA
GCGTGTCGTGCAAATAAC	IntronTRIP	C1	chr11	46918821	+	NA	NA	0	4	NA	NA	0	4	NA	NA	0	4	NA	NA	NA	NA	NA	NA	NA	TssFlnk	Interior_Act1	64.84	High GC	NA	NA
GCGTGTCTAGACGTGACA	IntronTRIP	C1	chr20	49766331	+	NA	NA	10	69	NA	NA	7	69	NA	NA	11	69	NA	NA	NA	NA	NA	NA	NA	EnhA1	Interior_Act1	44.36	Average GC	NA	NA
GCGTGTCTATGCAGACGT	IntronTRIP	C1	chr7	66154899	+	NA	NA	0	10	NA	NA	22	10	NA	NA	5	10	NA	NA	NA	NA	NA	NA	NA	Tx	Interior_Act2	40.76	Average GC	NA	NA
GCGTGTCTCTGGACTGCT	IntronTRIP	C1	chr8	106346270	-	NA	NA	0	13	NA	NA	0	13	NA	NA	0	13	NA	NA	NA	NA	NA	NA	NA	Quies	Near_Lm2	35.16	Average GC	NA	NA
GCGTGTCTGTACTATAAG	IntronTRIP	C1	chr17	21678910	-	NA	NA	0	25	NA	NA	3	25	NA	NA	0	25	NA	NA	NA	NA	NA	NA	NA	NA	Lamina_Like	60.84	High GC	Satellite	NA
GCGTGTCTTGACTTTTCC	IntronTRIP	C1	chr1	161314297	+	NA	NA	8	41	NA	NA	0	41	NA	NA	19	41	NA	NA	NA	NA	NA	NA	NA	TssA	Interior_Act1	56.54	High GC	NA	NA
GCGTGTGAAAGCTGTTCT	IntronTRIP	C1	chr15	58312597	+	NA	NA	0	4	NA	NA	0	4	NA	NA	0	4	NA	NA	NA	NA	NA	NA	NA	EnhWk	Interior_Act2	42.96	Average GC	NA	NA
GCGTGTGAGGTGCCCAAC	IntronTRIP	C1	chr11	74947109	+	NA	NA	28	34	NA	NA	64	34	NA	NA	33	34	NA	NA	NA	NA	NA	NA	NA	EnhG1	Interior_Act1	47.55	Average GC	LINE	NA
GCGTGTGCCTTCATATCT	IntronTRIP	C1	chr1	200266752	-	NA	NA	0	35	NA	NA	6	35	NA	NA	0	35	NA	NA	NA	NA	133953	13333	0.909475442336678	ReprPCWk	Near_Lm2	33.97	Low GC	NA	lncRNA
GCGTGTGCGTGCCCCCGC	IntronTRIP	C1	chr17	17044229	+	NA	NA	52	11	NA	NA	43	11	NA	NA	36	11	NM_001364716.4	NA	NM_001364716.4.1	NM_001364716.4	1773	148414	0.0118052827475081	TssFlnkD	Interior_Act1	46.25	Average GC	NA	MANE_mRNA
GCGTGTGGCATGCCCCGC	IntronTRIP	C1	chr1	75784430	-	NA	NA	3	20	NA	NA	14	20	NA	NA	0	20	NA	NA	NA	NA	NA	NA	NA	TssA	Near_Lm2	43.46	Average GC	NA	NA
GCGTGTGGCTCAGCCCAA	IntronTRIP	C1	chr9	129919455	+	NA	NA	0	9	NA	NA	0	9	NA	NA	0	9	NA	NA	NA	NA	NA	NA	NA	Quies	Speckle	34.67	Average GC	NA	NA
GCGTGTGTGACATAAGGC	IntronTRIP	C1	chr9	69952776	-	NA	NA	0	16	NA	NA	0	16	NA	NA	0	16	NA	NA	NA	NA	NA	NA	NA	Quies	Near_Lm1	34.37	Low GC	LTR	NA
GCGTGTGTGAGTATGACA	IntronTRIP	C1	chr9	131247926	-	NA	NA	0	24	NA	NA	0	24	NA	NA	0	24	NA	NA	NA	NA	NA	NA	NA	ReprPC	Interior_Act3	46.55	Average GC	NA	NA
GCGTGTGTTACTGACCGC	IntronTRIP	C1	chr7	76359666	+	NA	NA	60	26	NA	NA	37	26	NA	NA	29	26	NA	NA	NA	NA	NA	NA	NA	TssFlnkU	Interior_Act2	58.64	High GC	NA	NA
GCGTGTGTTGAATGCCCT	IntronTRIP	C1	chr6	146931148	-	NA	NA	0	35	NA	NA	8	35	NA	NA	19	35	NA	NA	NA	NA	273466	106609	0.719505360784056	Quies	Interior_Act3	38.06	Average GC	NA	lncRNA
GCGTGTTATGGAACTGGT	IntronTRIP	C1	chr9	37337896	+	NA	NA	20	88	NA	NA	42	88	NA	NA	45	88	NM_032226.3	NA	NM_032226.3.6	NM_032226.3	217323	20253	0.9147514900495	EnhA1	Interior_Act2	35.26	Average GC	NA	MANE_mRNA
GCGTGTTATTACAATAAT	IntronTRIP	C1	chr2	54588739	-	NA	NA	0	67	NA	NA	0	67	NA	NA	0	67	NA	NA	NA	NA	NA	NA	NA	EnhA1	Interior_Act3	40.76	Average GC	NA	NA
GCGTGTTATTGCACATCA	IntronTRIP	C1	chrUn_KI270442v1	389301	-	NA	NA	0	15	NA	NA	0	15	NA	NA	0	15	NA	NA	NA	NA	NA	NA	NA	NA	NA	29.17	Low GC	NA	NA
GCGTGTTCAGCATAAACC	IntronTRIP	C1	chr4	131901369	+	NA	NA	0	10	NA	NA	0	10	NA	NA	0	10	NA	NA	NA	NA	NA	NA	NA	Quies	Lamina	25.97	Low GC	Simple_repeat	NA
GCGTGTTCATCGTGTCGA	IntronTRIP	C1	chr10	85897977	+	NA	NA	0	49	NA	NA	0	49	NA	NA	0	49	NA	NA	NA	NA	NA	NA	NA	Quies	Near_Lm2	36.56	Average GC	NA	NA
GCGTGTTCGCTTGCCCGA	IntronTRIP	C1	chr4	44679484	-	NA	NA	0	18	NA	NA	0	18	NA	NA	0	18	NA	NA	NA	NA	NA	NA	NA	TssA	Near_Lm2	33.67	Low GC	NA	NA
GCGTGTTCTATTACCCTG	IntronTRIP	C1	chr5	114204878	-	NA	NA	0	13	NA	NA	0	13	NA	NA	0	13	NA	NA	NA	NA	NA	NA	NA	Quies	Lamina	35.46	Average GC	NA	NA
GCGTGTTGCACATTATTG	IntronTRIP	C1	chr20	35191175	-	NA	NA	0	60	NA	NA	0	60	NA	NA	18	60	NA	NA	NA	NA	NA	NA	NA	TxWk	Speckle	41.76	Average GC	LINE	NA
GCGTGTTGCCGGCGTAAG	IntronTRIP	C1	chr14	59046081	-	NA	NA	0	20	NA	NA	0	20	NA	NA	0	20	NA	NA	NA	NA	NA	NA	NA	Quies	Near_Lm1	31.47	Low GC	LINE	NA
GCGTGTTGGCAGCCATCC	IntronTRIP	C1	chr15	40966395	-	NA	NA	0	22	NA	NA	0	22	NA	NA	0	22	NA	NA	NA	NA	NA	NA	NA	EnhWk	Interior_Act1	47.45	Average GC	NA	NA
GCGTGTTGTTCTAATAGT	IntronTRIP	C1	chr1	59297167	-	NA	NA	0	7	NA	NA	0	7	NA	NA	0	7	NA	NA	NA	NA	NA	NA	NA	TssA	Near_Lm1	57.84	High GC	NA	NA
GCGTGTTGTTGGCACCCG	IntronTRIP	C1	chr14	55784045	-	NA	NA	93	19	NA	NA	139	19	NA	NA	56	19	NA	NA	NA	NA	12686	2913	0.813257260080774	Quies	Near_Lm1	35.66	Average GC	NA	lncRNA
GCGTGTTTACCTGCGAGA	IntronTRIP	C1	chr18	32283963	+	NA	NA	0	13	NA	NA	0	13	NA	NA	0	13	NA	NA	NA	NA	NA	NA	NA	ReprPCWk	Near_Lm2	38.16	Average GC	NA	NA
GCGTGTTTAGCGCTACTT	IntronTRIP	C1	chr3	4815451	+	NA	NA	48	62	NA	NA	15	62	NA	NA	24	62	NM_001378452.1	NA	NM_001378452.1.59	NM_001378452.1	322104	32055	0.909489805426376	TssFlnkU	Interior_Act3	43.26	Average GC	SINE	MANE_mRNA
GCGTGTTTCATCGTTGCC	IntronTRIP	C1	chr6	15207876	+	NA	NA	0	3	NA	NA	0	3	NA	NA	0	3	NA	NA	NA	NA	NA	NA	NA	TxWk	Interior_Act2	44.96	Average GC	LTR	NA
GCGTGTTTGAAGCACGGA	IntronTRIP	C1	chr21	44471797	-	NA	NA	0	6	NA	NA	0	6	NA	NA	0	6	NA	NA	NA	NA	719	1868	0.277928102048705	ReprPCWk	Speckle	40.06	Average GC	NA	processed_pseudogene
GCGTGTTTGGTTGAGAAC	IntronTRIP	C1	chr4	138243846	-	NA	NA	15	45	NA	NA	10	45	NA	NA	0	45	NA	NA	NA	NA	NA	NA	NA	EnhA2	Near_Lm2	33.57	Low GC	NA	NA
GCGTTAACAGCCCCCCCT	IntronTRIP	C1	chr8	98932540	-	NA	NA	0	35	NA	NA	0	35	NA	NA	0	35	NA	NA	NA	NA	NA	NA	NA	Quies	Interior_Act2	40.76	Average GC	NA	NA
GCGTTAACCCACTTTTGA	IntronTRIP	C1	chr1	46835625	-	NA	NA	3	28	NA	NA	37	28	NA	NA	38	28	NA	NA	NA	NA	NA	NA	NA	Quies	Interior_Repr2	40.96	Average GC	LTR	NA
GCGTTAAGACGTTATTCC	IntronTRIP	C1	chr1	59091417	-	NA	NA	0	73	NA	NA	0	73	NA	NA	0	73	NA	NA	NA	NA	NA	NA	NA	Quies	Interior_Act3	39.66	Average GC	SINE	NA
GCGTTAAGTCACTCATTG	IntronTRIP	C1	chr5	177422073	+	NA	NA	0	8	NA	NA	0	8	NA	NA	0	8	NA	NA	NA	NA	NA	NA	NA	TxWk	Speckle	48.75	High GC	LTR	NA
GCGTTAATAGTGGGGCGC	IntronTRIP	C1	chr2	72335056	+	NA	NA	0	23	NA	NA	3	23	NA	NA	0	23	NA	NA	NA	NA	NA	NA	NA	Quies	Interior_Repr1	44.16	Average GC	NA	NA
GCGTTAATCACCCCCTAG	IntronTRIP	C1	chr6	119389640	+	NA	NA	6	23	NA	NA	37	23	NA	NA	10	23	NA	NA	NA	NA	39754	299533	0.117169240200774	Quies	Near_Lm2	35.06	Average GC	SINE	lncRNA
GCGTTAATGGATACAACC	IntronTRIP	C1	chr11	93780242	+	NA	NA	0	74	NA	NA	0	74	NA	NA	0	74	NA	NA	NA	NA	NA	NA	NA	Quies	Interior_Act3	43.96	Average GC	LTR	NA
GCGTTACACCGATAGGCC	IntronTRIP	C1	chr17	41795515	+	NA	NA	0	11	NA	NA	0	11	NA	NA	0	11	NA	NA	NA	NA	NA	NA	NA	EnhWk	Speckle	46.05	Average GC	NA	NA
GCGTTACATCGGACGCCC	IntronTRIP	C1	chr2	86670152	-	NA	NA	11	62	NA	NA	0	62	NA	NA	0	62	NA	NA	NA	NA	NA	NA	NA	ReprPCWk	Interior_Repr1	41.76	Average GC	SINE	NA
GCGTTACCCTGATAGCCG	IntronTRIP	C1	chr4	47555741	+	NA	NA	0	46	NA	NA	0	46	NA	NA	0	46	NM_020453.4	NA	NM_020453.4.11	NM_020453.4	70467	37745	0.65119395261154	ReprPCWk	Lamina_Like	42.76	Average GC	NA	MANE_mRNA
GCGTTACCGATTATGATT	IntronTRIP	C1	chr4	99148013	-	NA	NA	0	65	NA	NA	0	65	NA	NA	0	65	NA	NA	NA	NA	NA	NA	NA	Quies	Near_Lm2	43.76	Average GC	NA	NA
GCGTTACCGGCCGCAGAA	IntronTRIP	C1	chr7	151022911	+	NA	NA	0	140	NA	NA	1	140	NA	NA	0	140	NA	NA	NA	NA	NA	NA	NA	TxWk	Speckle	49.35	High GC	NA	NA
GCGTTACCTTGTACCAGA	IntronTRIP	C1	chr2	37562555	+	NA	NA	0	41	NA	NA	0	41	NA	NA	0	41	NA	NA	NA	NA	73102	42829	0.630564732470176	EnhA2	Near_Lm1	39.56	Average GC	NA	lncRNA
GCGTTACGCTAGTGTCCC	IntronTRIP	C1	chr14	68241095	+	NA	NA	0	13	NA	NA	0	13	NA	NA	0	13	NM_133510.4	NA	NM_133510.4.7	NM_133510.4	421317	236998	0.639993012463638	EnhWk	Interior_Act3	42.86	Average GC	NA	MANE_mRNA
GCGTTAGCGTGCGCATTT	IntronTRIP	C1	chr10	60975483	+	NA	NA	0	16	NA	NA	0	16	NA	NA	0	16	NA	NA	NA	NA	NA	NA	NA	EnhWk	Near_Lm1	36.66	Average GC	NA	NA
GCGTTAGCTGTCCCGGTC	IntronTRIP	C1	chr8	106691582	-	NA	NA	0	34	NA	NA	0	34	NA	NA	0	34	NA	NA	NA	NA	NA	NA	NA	Quies	Near_Lm2	31.27	Low GC	NA	NA
GCGTTAGGGTCATCGTAT	IntronTRIP	C1	chr7	22715404	+	NA	NA	0	85	NA	NA	0	85	NA	NA	0	85	NA	NA	NA	NA	NA	NA	NA	EnhWk	Interior_Act3	38.96	Average GC	NA	NA
GCGTTAGGTTAGCTCAAC	IntronTRIP	C1	chr6	160000285	+	NA	NA	0	15	NA	NA	18	15	NA	NA	28	15	NM_000876.4	NA	NM_000876.4.2	NM_000876.4	31204	111219	0.219093826137632	EnhWk	Interior_Act3	40.86	Average GC	NA	MANE_mRNA
GCGTTAGTAGAACCCTTG	IntronTRIP	C1	chr6	20446919	-	NA	NA	0	48	NA	NA	0	48	NA	NA	0	48	NA	NA	NA	NA	NA	NA	NA	EnhWk	Interior_Act3	44.56	Average GC	NA	NA
GCGTTAGTCACTCGTACT	IntronTRIP	C1	chr2	74059051	-	NA	NA	0	32	NA	NA	0	32	NA	NA	0	32	NA	NA	NA	NA	NA	NA	NA	EnhWk	Interior_Act2	40.56	Average GC	NA	NA
GCGTTAGTCTATTGAAGT	IntronTRIP	C1	chr8	73089608	+	NA	NA	0	11	NA	NA	0	11	NA	NA	0	11	NA	NA	NA	NA	NA	NA	NA	ReprPCWk	Near_Lm1	44.46	Average GC	SINE	NA
GCGTTAGTTAATGCCACG	IntronTRIP	C1	chr3	159271313	-	NA	NA	0	110	NA	NA	0	110	NA	NA	0	110	NA	NA	NA	NA	NA	NA	NA	Quies	Lamina	39.86	Average GC	NA	NA
GCGTTAGTTACCATCATA	IntronTRIP	C1	chr8	22243775	+	NA	NA	0	54	NA	NA	0	54	NA	NA	0	54	NA	NA	NA	NA	NA	NA	NA	TssFlnk	Interior_Act1	42.56	Average GC	LINE	NA
GCGTTAGTTGTACCTATC	IntronTRIP	C1	chr10	53348543	+	NA	NA	0	30	NA	NA	0	30	NA	NA	0	30	NA	NA	NA	NA	NA	NA	NA	Het	Lamina	31.87	Low GC	NA	NA
GCGTTATAAGGTCCGGTG	IntronTRIP	C1	chr5	129082395	-	NA	NA	0	4	NA	NA	0	4	NA	NA	0	4	NA	NA	NA	NA	NA	NA	NA	EnhA1	Near_Lm2	38.16	Average GC	LINE	NA
GCGTTATAGGGAAGTGAC	IntronTRIP	C1	chr6	157963952	-	NA	NA	0	64	NA	NA	0	64	NA	NA	0	64	NA	NA	NA	NA	NA	NA	NA	TssFlnkD	Interior_Act3	44.96	Average GC	NA	NA
GCGTTATCATCGTCCCGG	IntronTRIP	C1	chr1	14527751	-	NA	NA	0	107	NA	NA	0	107	NA	NA	0	107	NA	NA	NA	NA	NA	NA	NA	ReprPCWk	Interior_Repr1	48.25	High GC	LTR	NA
GCGTTATCCACGACAATC	IntronTRIP	C1	chr2	168936632	-	NA	NA	0	18	NA	NA	0	18	NA	NA	7	18	NM_003742.4	NA	NM_003742.4.7	NM_003742.4	94692	15852	0.856600086843248	EnhA2	Interior_Act3	41.46	Average GC	LINE	MANE_mRNA
GCGTTATGCAATTCACCT	IntronTRIP	C1	chr7	106626880	-	NA	NA	0	23	NA	NA	0	23	NA	NA	0	23	NA	NA	NA	NA	143327	254629	0.360157906904281	ReprPCWk	Interior_Act3	44.66	Average GC	NA	lncRNA
GCGTTATGGAGCGAATGA	IntronTRIP	C1	chr2	63517682	+	NA	NA	0	12	NA	NA	0	12	NA	NA	0	12	NA	NA	NA	NA	NA	NA	NA	ReprPCWk	Near_Lm1	37.56	Average GC	NA	NA
GCGTTATTCGATTGCAAC	IntronTRIP	C1	chr16	57128180	-	NA	NA	0	6	NA	NA	0	6	NA	NA	35	6	NA	NA	NA	NA	NA	NA	NA	TxWk	Interior_Act1	47.65	Average GC	NA	NA
GCGTTATTGCACCGGACC	IntronTRIP	C1	chr2	143689623	+	NA	NA	0	41	NA	NA	0	41	NA	NA	0	41	NM_018460.4	NA	NM_018460.4.12	NM_018460.4	560205	78729	0.876780700354027	Quies	Near_Lm2	36.86	Average GC	NA	MANE_mRNA
GCGTTATTTTTTTCGCCA	IntronTRIP	C1	chr2	168851135	+	NA	NA	10	63	NA	NA	70	63	NA	NA	5	63	NM_001039724.4	NM_001039724.4	NA	NA	48499	14379	0.771319062311142	EnhWk	Interior_Act3	40.36	Average GC	NA	MANE_mRNA
GCGTTCAAGAGTCCACCC	IntronTRIP	C1	chrX	77278301	-	NA	NA	0	5	NA	NA	0	5	NA	NA	0	5	NA	NA	NA	NA	NA	NA	NA	Quies	Near_Lm2	41.46	Average GC	NA	NA
GCGTTCAATTCTTGCTGC	IntronTRIP	C1	chr20	38901950	-	NA	NA	0	90	NA	NA	0	90	NA	NA	0	90	NA	NA	NA	NA	NA	NA	NA	TxWk	Interior_Act3	42.76	Average GC	DNA	NA
GCGTTCAGCGGTCACGAC	IntronTRIP	C1	chr22	11889833	+	NA	NA	0	14	NA	NA	0	14	NA	NA	0	14	NA	NA	NA	NA	62310	20525	0.752218265226052	NA	NA	32.67	Low GC	NA	lncRNA
GCGTTCAGGATGGTGGCC	IntronTRIP	C1	chr21	41904362	-	NA	NA	9	19	NA	NA	0	19	NA	NA	0	19	NM_015500.2	NA	NM_015500.2.3	NM_015500.2	49656	19251	0.720623448996473	EnhWk	Interior_Act2	52.55	High GC	NA	MANE_mRNA
GCGTTCAGTACGAGACCG	IntronTRIP	C1	chr13	104845170	-	NA	NA	0	4	NA	NA	1	4	NA	NA	0	4	NA	NA	NA	NA	NA	NA	NA	Quies	Lamina	44.56	Average GC	SINE	NA
GCGTTCATCGCTCGGTAA	IntronTRIP	C1	chr1	85963272	-	NA	NA	0	12	NA	NA	0	12	NA	NA	0	12	NM_152890.7	NA	NM_152890.7.37	NM_152890.7	193500	234040	0.452589231416943	Quies	Lamina	31.57	Low GC	NA	MANE_mRNA
GCGTTCATGACCGAGCAT	IntronTRIP	C1	chr4	174540558	+	NA	NA	0	25	NA	NA	0	25	NA	NA	0	25	NA	NA	NA	NA	17941	489	0.973467173087358	Quies	Near_Lm2	42.16	Average GC	NA	lncRNA
GCGTTCCATAGCCTTTGA	IntronTRIP	C1	chr17	14124573	+	NA	NA	0	17	NA	NA	47	17	NA	NA	0	17	NM_001303.4	NA	NM_001303.4.4	NM_001303.4	55070	84104	0.395691724028913	Quies	Interior_Repr1	35.46	Average GC	NA	MANE_mRNA
GCGTTCCCAGAGGTTGCT	IntronTRIP	C1	chr6	125951097	+	NA	NA	0	22	NA	NA	0	22	NA	NA	0	22	NA	NA	NA	NA	NA	NA	NA	EnhWk	Near_Lm2	44.16	Average GC	LTR	NA
GCGTTCCCCCGCTAGGAA	IntronTRIP	C1	chr1	14685661	+	NA	NA	0	80	NA	NA	0	80	NA	NA	0	80	NM_201628.3	NA	NM_201628.3.1	NM_201628.3	86977	432382	0.16746990039645	ReprPC	Interior_Repr1	48.75	High GC	DNA	MANE_mRNA
GCGTTCCGACGCTATGGC	IntronTRIP	C1	chr2	67601350	+	NA	NA	0	53	NA	NA	0	53	NA	NA	0	53	NA	NA	NA	NA	39283	19195	0.671756900030781	Quies	Near_Lm2	34.97	Average GC	NA	lncRNA
GCGTTCCGCAAGAAGTAC	IntronTRIP	C1	chr4	43360917	-	NA	NA	0	35	NA	NA	0	35	NA	NA	0	35	NA	NA	NA	NA	NA	NA	NA	Quies	Lamina	36.26	Average GC	NA	NA
GCGTTCCGCTCCAAGCCT	IntronTRIP	C1	chr6	26623811	-	NA	NA	0	70	NA	NA	0	70	NA	NA	0	70	NA	NA	NA	NA	NA	NA	NA	Quies	Interior_Act2	38.16	Average GC	NA	NA
GCGTTCCGTAACGTCCAC	IntronTRIP	C1	chr7	28674119	-	NA	NA	0	39	NA	NA	0	39	NA	NA	16	39	NA	NA	NA	NA	NA	NA	NA	ReprPCWk	Interior_Repr2	44.96	Average GC	NA	NA
GCGTTCCTCCAGTTGTCC	IntronTRIP	C1	chr12	53006056	+	NA	NA	0	89	NA	NA	9	89	NA	NA	0	89	NA	NA	NA	NA	NA	NA	NA	TssA	Speckle	59.34	High GC	NA	NA
GCGTTCGCAAACTACTCT	IntronTRIP	C1	chr2	175812279	-	NA	NA	0	21	NA	NA	0	21	NA	NA	0	21	NA	NA	NA	NA	NA	NA	NA	ReprPCWk	Near_Lm1	39.96	Average GC	NA	NA
GCGTTCGCGGGGGGCGTG	IntronTRIP	C1	chr2	70079124	-	NA	NA	0	20	NA	NA	4	20	NA	NA	0	20	NA	NA	NA	NA	24096	119020	0.168366919142514	EnhWk	Interior_Act1	42.46	Average GC	LINE	lncRNA
GCGTTCGCTGGCTTATTA	IntronTRIP	C1	chr8	53203960	-	NA	NA	70	18	NA	NA	140	18	NA	NA	392	18	NA	NA	NA	NA	NA	NA	NA	Quies	Near_Lm2	41.76	Average GC	NA	NA
GCGTTCGGGGCTTCACCA	IntronTRIP	C1	chr2	64529471	-	NA	NA	0	12	NA	NA	0	12	NA	NA	0	12	NA	NA	NA	NA	NA	NA	NA	Quies	Interior_Act3	40.56	Average GC	NA	NA
GCGTTCGGGGGCCAGGTC	IntronTRIP	C1	chr1	28442033	-	NA	NA	0	61	NA	NA	0	61	NA	NA	0	61	NA	NA	NA	NA	NA	NA	NA	EnhA1	Interior_Act1	41.06	Average GC	NA	NA
GCGTTCGTTACGCCACAG	IntronTRIP	C1	chr20	5135755	-	NA	NA	0	6	NA	NA	0	6	NA	NA	0	6	NA	NA	NA	NA	NA	NA	NA	TxWk	Interior_Act3	48.15	High GC	NA	NA
GCGTTCTAAATGGTGCGA	IntronTRIP	C1	chr14	31415542	-	NA	NA	52	11	NA	NA	94	11	NA	NA	0	11	NM_015473.4	NA	NM_015473.4.35	NM_015473.4	5008	123755	0.0388931603022607	Quies	Interior_Act3	38.86	Average GC	DNA	MANE_mRNA
GCGTTCTAAGCCCGGATT	IntronTRIP	C1	chr8	40262824	-	NA	NA	0	54	NA	NA	1	54	NA	NA	0	54	NA	NA	NA	NA	NA	NA	NA	Quies	Near_Lm1	41.66	Average GC	LINE	NA
GCGTTCTATTGTGTAGAC	IntronTRIP	C1	chr4	106245453	-	NA	NA	221	41	NA	NA	343	41	NA	NA	188	41	NM_001163435.3	NA	NM_001163435.3.16	NM_001163435.3	70756	203855	0.257659015844231	TxWk	Near_Lm2	41.26	Average GC	LINE	MANE_mRNA
GCGTTCTCCGTTTCAACA	IntronTRIP	C1	chr7	31847876	+	NA	NA	0	26	NA	NA	0	26	NA	NA	0	26	NA	NA	NA	NA	NA	NA	NA	Quies	Near_Lm2	32.97	Low GC	NA	NA
GCGTTCTGAGCGCACGTC	IntronTRIP	C1	chr17	74722875	+	NA	NA	0	30	NA	NA	0	30	NA	NA	0	30	NA	NA	NA	NA	NA	NA	NA	ReprPCWk	Speckle	40.46	Average GC	NA	NA
GCGTTCTGGAGCATCTGC	IntronTRIP	C1	chr15	67602622	-	NA	NA	0	4	NA	NA	0	4	NA	NA	0	4	NA	NA	NA	NA	NA	NA	NA	Quies	Interior_Act2	38.66	Average GC	NA	NA
GCGTTCTGGCAGCAGATG	IntronTRIP	C1	chr7	149239213	+	NA	NA	0	41	NA	NA	0	41	NA	NA	0	41	NA	NA	NA	NA	NA	NA	NA	EnhA1	Interior_Act3	51.45	High GC	DNA	NA
GCGTTCTGTCCTTGGAGG	IntronTRIP	C1	chr5	62276827	-	NA	NA	0	8	NA	NA	0	8	NA	NA	0	8	NA	NA	NA	NA	NA	NA	NA	EnhA2	Interior_Act3	37.66	Average GC	NA	NA
GCGTTCTGTGTTTGGGCC	IntronTRIP	C1	chr1	8323616	-	NA	NA	0	2	NA	NA	0	2	NA	NA	0	2	NA	NA	NA	NA	NA	NA	NA	ReprPC	Interior_Act1	54.05	High GC	NA	NA
GCGTTCTTCAGGGAGCGT	IntronTRIP	C1	chr16	89971222	-	NA	NA	21	22	NA	NA	3	22	NA	NA	24	22	NA	NA	NA	NA	1312	1431	0.478308421436384	TssFlnkD	Speckle	51.15	High GC	DNA	lncRNA
GCGTTCTTGCCACTCACA	IntronTRIP	C1	chr3	152351790	-	NA	NA	0	11	NA	NA	0	11	NA	NA	0	11	NA	NA	NA	NA	NA	NA	NA	TxWk	Interior_Act3	29.87	Low GC	NA	NA
GCGTTCTTGCCTTGGTAT	IntronTRIP	C1	chr10	50356370	+	NA	NA	0	10	NA	NA	0	10	NA	NA	0	10	NA	NA	NA	NA	NA	NA	NA	TxWk	Interior_Act3	44.46	Average GC	Retroposon	NA
GCGTTGAAGTGCGCTGTA	IntronTRIP	C1	chrX	121096719	+	NA	NA	0	34	NA	NA	0	34	NA	NA	9	34	NA	NA	NA	NA	3327	201316	0.0162575802739405	Quies	Near_Lm1	39.36	Average GC	LTR	lncRNA
GCGTTGAATCTAGAAGGT	IntronTRIP	C1	chr12	70344360	+	NA	NA	0	4	NA	NA	0	4	NA	NA	0	4	NM_014515.7	NA	NM_014515.7.14	NM_014515.7	100928	10633	0.904688914584846	TxWk	Near_Lm1	34.87	Average GC	Simple_repeat	MANE_mRNA
GCGTTGACGGGGAGCTGC	IntronTRIP	C1	chr2	38379402	+	NA	NA	0	48	NA	NA	21	48	NA	NA	0	48	NA	NA	NA	NA	NA	NA	NA	TxWk	Interior_Act3	42.46	Average GC	NA	NA
GCGTTGACTTAACTTTCC	IntronTRIP	C1	chr5	129480546	+	NA	NA	0	5	NA	NA	0	5	NA	NA	0	5	NM_133638.6	NA	NM_133638.6.2	NM_133638.6	20249	258137	0.0727371347697083	Quies	Lamina	29.97	Low GC	LINE	MANE_mRNA
GCGTTGAGGGTCTATAAG	IntronTRIP	C1	chr2	166082109	+	NA	NA	0	72	NA	NA	0	72	NA	NA	0	72	NA	NA	NA	NA	124921	308662	0.288113233221782	Quies	Lamina	31.97	Low GC	NA	lncRNA
GCGTTGAGGGTTAAGCGG	IntronTRIP	C1	chr12	112024248	+	NA	NA	43	22	NA	NA	0	22	NA	NA	0	22	NA	NA	NA	NA	NA	NA	NA	Tx	Interior_Act1	38.96	Average GC	NA	NA
GCGTTGAGTAAGCCGGGT	IntronTRIP	C1	chr6	17933885	+	NA	NA	0	32	NA	NA	0	32	NA	NA	0	32	NA	NA	NA	NA	NA	NA	NA	EnhWk	Interior_Act3	38.56	Average GC	NA	NA
GCGTTGAGTATCCCGCGC	IntronTRIP	C1	chr8	132792578	-	NA	NA	0	17	NA	NA	0	17	NA	NA	0	17	NA	NA	NA	NA	NA	NA	NA	EnhA2	Near_Lm1	36.46	Average GC	NA	NA
GCGTTGATTATAACGCTG	IntronTRIP	C1	chr22	39840750	-	NA	NA	0	5	NA	NA	1	5	NA	NA	0	5	NM_152512.4	NA	NM_152512.4.4	NM_152512.4	53010	97707	0.351718784211469	EnhWk	Interior_Act1	39.06	Average GC	NA	MANE_mRNA
GCGTTGCCCAGCGCGGGC	IntronTRIP	C1	chr11	120340489	+	NA	NA	10	6	NA	NA	70	6	NA	NA	138	6	NM_015313.3	NA	NM_015313.3.1	NM_015313.3	4077	149448	0.0265559355153884	TssA	Interior_Act3	32.97	Low GC	NA	MANE_mRNA
GCGTTGCCGCCTGCACCC	IntronTRIP	C1	chr6	135300371	-	NA	NA	7	10	NA	NA	11	10	NA	NA	2	10	NM_001134831.2	NA	NM_001134831.2.2	NM_001134831.2	197369	16840	0.921385189231078	TxWk	Interior_Act3	37.36	Average GC	NA	MANE_mRNA
GCGTTGCGGGATGAGCAT	IntronTRIP	C1	chr11	96122879	-	NA	NA	0	99	NA	NA	36	99	NA	NA	33	99	NM_032427.4	NA	NM_032427.4.4	NM_032427.4	220316	146282	0.60097436429004	TxWk	Interior_Act3	44.86	Average GC	NA	MANE_mRNA
GCGTTGCTACGTGATTCT	IntronTRIP	C1	chrX	71587801	+	NA	NA	4	5	NA	NA	26	5	NA	NA	0	5	NM_052957.5	NA	NM_052957.5.2	NM_052957.5	9365	25782	0.266452328790508	Quies	Interior_Act1	40.16	Average GC	NA	MANE_mRNA
GCGTTGCTAGATATTAAC	IntronTRIP	C1	chr7	2447826	+	NA	NA	0	54	NA	NA	26	54	NA	NA	23	54	NM_018641.5	NM_018641.5	NA	NA	44216	658	0.985336720595445	ReprPCWk	Speckle	52.15	High GC	NA	MANE_mRNA
GCGTTGCTGCCATCCATT	IntronTRIP	C1	chr10	28383621	+	NA	NA	0	54	NA	NA	0	54	NA	NA	0	54	NA	NA	NA	NA	NA	NA	NA	ReprPCWk	Interior_Act3	40.56	Average GC	NA	NA
GCGTTGGATGTGACCATA	IntronTRIP	C1	chr6	13674302	-	NA	NA	26	11	NA	NA	0	11	NA	NA	0	11	NM_005493.3	NA	NM_005493.3.12	NM_005493.3	37533	52805	0.415473001394762	TssA	Interior_Act3	41.36	Average GC	NA	MANE_mRNA
GCGTTGGATGTGGGGTTG	IntronTRIP	C1	chr17	57986898	-	NA	NA	33	14	NA	NA	37	14	NA	NA	28	14	NM_007146.3	NA	NM_007146.3.5	NM_007146.3	1356	15347	0.0811830210141891	TssA	Interior_Act1	45.45	Average GC	NA	MANE_mRNA
GCGTTGGATTTCACTTAT	IntronTRIP	C1	chr11	106091323	+	NA	NA	26	35	NA	NA	2	35	NA	NA	42	35	NM_015423.3	NM_015423.3	NA	NA	13662	7372	0.649519825045165	Tx	Near_Lm2	34.67	Average GC	NA	MANE_mRNA
GCGTTGGCGCCAAATGAC	IntronTRIP	C1	chr6	7810271	-	NA	NA	0	10	NA	NA	0	10	NA	NA	0	10	NA	NA	NA	NA	NA	NA	NA	ReprPC	Interior_Act3	36.26	Average GC	NA	NA
GCGTTGGGAACCTCCAAT	IntronTRIP	C1	chr21	29736586	-	NA	NA	0	227	NA	NA	7	227	NA	NA	0	227	NM_001330994.2	NA	NM_001330994.2.17	NM_001330994.2	203410	199654	0.504659309687791	Quies	Near_Lm1	41.16	Average GC	NA	MANE_mRNA
GCGTTGGGAGACGAGCAC	IntronTRIP	C1	chr1	118104171	-	NA	NA	0	65	NA	NA	0	65	NA	NA	0	65	NM_206996.4	NA	NM_206996.4.45	NM_206996.4	81057	150582	0.349928120912282	Quies	Near_Lm2	40.56	Average GC	LINE	MANE_mRNA
GCGTTGGGCCTTACATGG	IntronTRIP	C1	chr6	7624802	+	NA	NA	0	8	NA	NA	0	8	NA	NA	0	8	NA	NA	NA	NA	NA	NA	NA	ReprPCWk	Interior_Act3	37.76	Average GC	LTR	NA
GCGTTGGGCGTAGCAAAC	IntronTRIP	C1	chr2	12434301	-	NA	NA	0	29	NA	NA	0	29	NA	NA	0	29	NA	NA	NA	NA	NA	NA	NA	EnhWk	Interior_Act3	38.36	Average GC	NA	NA
GCGTTGGTAAAGACTGGG	IntronTRIP	C1	chr16	81356081	-	NA	NA	0	21	NA	NA	0	21	NA	NA	0	21	NA	NA	NA	NA	NA	NA	NA	TxWk	Interior_Act3	33.57	Low GC	DNA	NA
GCGTTGGTATAACCCACT	IntronTRIP	C1	chr3	113744464	-	NA	NA	363	112	NA	NA	239	112	NA	NA	115	112	NM_025146.4	NA	NM_025146.4.4	NM_025146.4	1785	28007	0.0599154135338346	TssFlnk	Interior_Act3	40.86	Average GC	NA	MANE_mRNA
GCGTTGGTCGAACCCAAG	IntronTRIP	C1	chr7	1333498	+	NA	NA	0	9	NA	NA	0	9	NA	NA	0	9	NA	NA	NA	NA	NA	NA	NA	ReprPCWk	Speckle	52.05	High GC	NA	NA
GCGTTGGTCGAGTTAGGC	IntronTRIP	C1	chr2	113521169	-	NA	NA	0	2	NA	NA	0	2	NA	NA	0	2	NA	NA	NA	NA	NA	NA	NA	TxWk	Near_Lm1	41.56	Average GC	NA	NA
GCGTTGGTGCGCGAGCTC	IntronTRIP	C1	chrX	73401762	+	NA	NA	0	62	NA	NA	0	62	NA	NA	0	62	NA	NA	NA	NA	NA	NA	NA	Quies	Near_Lm2	55.54	High GC	LINE	NA
GCGTTGGTTAGATAATAG	IntronTRIP	C1	chr9	4864799	+	NA	NA	74	34	NA	NA	149	34	NA	NA	192	34	NA	NA	NA	NA	NA	NA	NA	EnhG2	Interior_Act3	47.45	Average GC	NA	NA
GCGTTGTAAAAAGAGGAC	IntronTRIP	C1	chr11	22330848	+	NA	NA	0	36	NA	NA	0	36	NA	NA	0	36	NA	NA	NA	NA	NA	NA	NA	Quies	Lamina	33.57	Low GC	NA	NA
GCGTTGTAAGCCCGCAGA	IntronTRIP	C1	chr4	67366276	+	NA	NA	68	97	NA	NA	77	97	NA	NA	74	97	NA	NA	NA	NA	NA	NA	NA	Quies	Near_Lm2	37.46	Average GC	NA	NA
GCGTTGTCGGCGTGGCAT	IntronTRIP	C1	chr6	18041569	-	NA	NA	0	16	NA	NA	0	16	NA	NA	0	16	NA	NA	NA	NA	NA	NA	NA	Quies	Interior_Act3	39.26	Average GC	NA	NA
GCGTTGTCTTGGTAGTTG	IntronTRIP	C1	chr7	105382228	+	NA	NA	5	18	NA	NA	30	18	NA	NA	0	18	NA	NA	NA	NA	NA	NA	NA	Quies	Interior_Act3	45.25	Average GC	LINE	NA
GCGTTGTGGTACGGCAGG	IntronTRIP	C1	chr3	169953737	-	NA	NA	0	30	NA	NA	24	30	NA	NA	0	30	NA	NA	NA	NA	12997	14384	0.47467221796136	EnhWk	Interior_Act3	39.56	Average GC	NA	lncRNA
GCGTTGTGTGTTTTCCAT	IntronTRIP	C1	chr3	55108964	+	NA	NA	0	18	NA	NA	0	18	NA	NA	0	18	NA	NA	NA	NA	NA	NA	NA	ReprPCWk	Interior_Repr2	37.66	Average GC	NA	NA
GCGTTGTTATTGCTTTTT	IntronTRIP	C1	chr15	68763552	+	NA	NA	71	91	NA	NA	47	91	NA	NA	33	91	NA	NA	NA	NA	NA	NA	NA	ReprPCWk	Interior_Act2	42.66	Average GC	LINE	NA
GCGTTGTTCCCGGGACTG	IntronTRIP	C1	chr7	30171911	+	NA	NA	20	37	NA	NA	13	37	NA	NA	0	37	NA	NA	NA	NA	NA	NA	NA	EnhBiv	Interior_Act3	52.05	High GC	NA	NA
GCGTTGTTGGAACGCGTT	IntronTRIP	C1	chr7	78528230	-	NA	NA	0	9	NA	NA	0	9	NA	NA	0	9	NM_012301.4	NA	NM_012301.4.19	NM_012301.4	925437	511176	0.644179747781762	Quies	Lamina	32.37	Low GC	NA	MANE_mRNA
GCGTTTAAATATGGCCAC	IntronTRIP	C1	chr1	5476474	-	NA	NA	0	4	NA	NA	0	4	NA	NA	0	4	NA	NA	NA	NA	NA	NA	NA	ReprPCWk	Interior_Repr1	43.06	Average GC	NA	NA
GCGTTTAAGAAGTGGCCT	IntronTRIP	C1	chr10	101066799	-	NA	NA	7	2	NA	NA	1	2	NA	NA	24	2	NA	NA	NA	NA	NA	NA	NA	TssFlnkD	Interior_Act1	62.74	High GC	NA	NA
GCGTTTACCACTGGGGTA	IntronTRIP	C1	chr2	225467380	-	NA	NA	39	28	NA	NA	5	28	NA	NA	12	28	NA	NA	NA	NA	NA	NA	NA	EnhA2	Near_Lm2	42.56	Average GC	LTR	NA
GCGTTTACCCTCCTAAGT	IntronTRIP	C1	chr5	43079056	+	NA	NA	0	14	NA	NA	0	14	NA	NA	11	14	NA	NA	NA	NA	NA	NA	NA	EnhWk	Interior_Act3	49.35	High GC	NA	NA
GCGTTTACTCGCCGCGAC	IntronTRIP	C1	chr1	19409208	+	NA	NA	0	29	NA	NA	0	29	NA	NA	0	29	NA	NA	NA	NA	NA	NA	NA	TxWk	Speckle	44.56	Average GC	NA	NA
GCGTTTAGCCCTATTGCT	IntronTRIP	C1	chr4	70659180	+	NA	NA	0	66	NA	NA	0	66	NA	NA	7	66	NA	NA	NA	NA	21435	27636	0.436816042061503	Quies	Interior_Act3	41.96	Average GC	NA	lncRNA
GCGTTTAGCTGGCCGGCG	IntronTRIP	C1	chr17	70211772	+	NA	NA	0	26	NA	NA	0	26	NA	NA	0	26	NA	NA	NA	NA	NA	NA	NA	Quies	Near_Lm2	35.86	Average GC	NA	NA
GCGTTTAGGGCGCGTTCC	IntronTRIP	C1	chr20	33593709	+	NA	NA	24	4	NA	NA	3	4	NA	NA	17	4	NM_001032999.3	NA	NM_001032999.3.1	NM_001032999.3	103614	56321	0.647850689342545	TxWk	Interior_Act1	44.26	Average GC	NA	MANE_mRNA
GCGTTTAGTGAGGTATAA	IntronTRIP	C1	chr12	50933292	-	NA	NA	14	12	NA	NA	0	12	NA	NA	19	12	NA	NA	NA	NA	NA	NA	NA	EnhA1	Interior_Act1	41.36	Average GC	NA	NA
GCGTTTATACTGACTTGC	IntronTRIP	C1	chr2	145693152	+	NA	NA	0	35	NA	NA	0	35	NA	NA	0	35	NA	NA	NA	NA	120490	72574	0.624093564828244	EnhA2	Near_Lm2	36.36	Average GC	NA	lncRNA
GCGTTTATTTCCGTCATC	IntronTRIP	C1	chr2	58050263	+	NA	NA	12	23	NA	NA	22	23	NA	NA	0	23	NM_006296.7	NA	NM_006296.7.2	NM_006296.7	3458	109608	0.0305839067447332	TxWk	Near_Lm2	29.17	Low GC	NA	MANE_mRNA
GCGTTTCACCTGACCCTC	IntronTRIP	C1	chr7	20705271	+	NA	NA	0	35	NA	NA	0	35	NA	NA	0	35	NM_001163941.2	NA	NM_001163941.2.20	NM_001163941.2	89605	51737	0.633958766679402	Quies	Near_Lm2	31.47	Low GC	NA	MANE_mRNA
GCGTTTCAGGTTAGATGG	IntronTRIP	C1	chr3	116902934	-	NA	NA	0	89	NA	NA	0	89	NA	NA	0	89	NA	NA	NA	NA	NA	NA	NA	Quies	Lamina	40.16	Average GC	NA	NA
GCGTTTCAGTTGTCAGCC	IntronTRIP	C1	chr8	141290030	+	NA	NA	0	6	NA	NA	0	6	NA	NA	0	6	NA	NA	NA	NA	11802	2832	0.806478064780648	EnhWk	Interior_Act1	51.85	High GC	NA	lncRNA
GCGTTTCCCACGAGATAG	IntronTRIP	C1	chr9	123003596	-	NA	NA	0	6	NA	NA	0	6	NA	NA	0	6	NA	NA	NA	NA	NA	NA	NA	EnhA2	Interior_Act2	31.17	Low GC	NA	NA
GCGTTTCGAGAAAATGGT	IntronTRIP	C1	chr11	31660588	+	NA	NA	0	16	NA	NA	0	16	NA	NA	0	16	NM_019040.5	NA	NM_019040.5.9	NM_019040.5	150822	129736	0.537578682482767	Quies	Near_Lm1	28.17	Low GC	NA	MANE_mRNA
GCGTTTCGCCGGCGATTC	IntronTRIP	C1	chr14	90098234	-	NA	NA	0	4	NA	NA	0	4	NA	NA	0	4	NA	NA	NA	NA	NA	NA	NA	ReprPCWk	Near_Lm1	44.36	Average GC	NA	NA
GCGTTTCGGTTCTGCACA	IntronTRIP	C1	chr3	136166996	+	NA	NA	0	31	NA	NA	0	31	NA	NA	0	31	NA	NA	NA	NA	NA	NA	NA	TxWk	Interior_Act3	31.37	Low GC	NA	NA
GCGTTTCGTAATGCTGCC	IntronTRIP	C1	chr7	49300303	+	NA	NA	0	57	NA	NA	0	57	NA	NA	0	57	NA	NA	NA	NA	NA	NA	NA	Quies	Lamina	31.37	Low GC	NA	NA
GCGTTTCGTTTTCGTCAC	IntronTRIP	C1	chr9	118300258	+	NA	NA	0	27	NA	NA	0	27	NA	NA	0	27	NA	NA	NA	NA	540868	5994	0.989039282305225	Quies	Lamina	38.26	Average GC	NA	lncRNA
GCGTTTCTAAGCTACAAG	IntronTRIP	C1	chr22	44012101	+	NA	NA	0	29	NA	NA	7	29	NA	NA	0	29	NA	NA	NA	NA	NA	NA	NA	Quies	Interior_Act1	43.06	Average GC	NA	NA
GCGTTTCTACCGCGCATT	IntronTRIP	C1	chr2	233368827	-	NA	NA	0	39	NA	NA	0	39	NA	NA	0	39	NA	NA	NA	NA	NA	NA	NA	Quies	Interior_Act2	45.55	Average GC	LINE	NA
GCGTTTCTATGCGACGCA	IntronTRIP	C1	chrX	9782248	+	NA	NA	0	6	NA	NA	0	6	NA	NA	0	6	NA	NA	NA	NA	NA	NA	NA	ReprPCWk	Near_Lm1	44.86	Average GC	NA	NA
GCGTTTGAGCACCTAGAT	IntronTRIP	C1	chr4	73563310	-	NA	NA	0	82	NA	NA	32	82	NA	NA	12	82	NA	NA	NA	NA	NA	NA	NA	Quies	Near_Lm1	31.87	Low GC	LINE	NA
GCGTTTGCCTACTGGTTA	IntronTRIP	C1	chr4	3807454	+	NA	NA	0	61	NA	NA	0	61	NA	NA	0	61	NA	NA	NA	NA	NA	NA	NA	ReprPCWk	Interior_Act1	44.36	Average GC	NA	NA
GCGTTTGCTCGAGCTCAG	IntronTRIP	C1	chr4	188662698	-	NA	NA	0	9	NA	NA	0	9	NA	NA	0	9	NA	NA	NA	NA	NA	NA	NA	Quies	Lamina	41.16	Average GC	NA	NA
GCGTTTGGACCGTGTATC	IntronTRIP	C1	chr9	89599672	+	NA	NA	0	39	NA	NA	0	39	NA	NA	0	39	NA	NA	NA	NA	NA	NA	NA	ReprPCWk	Interior_Repr2	37.16	Average GC	NA	NA
GCGTTTGTCACTTGAATT	IntronTRIP	C1	chr5	122112363	-	NA	NA	0	32	NA	NA	0	32	NA	NA	6	32	NA	NA	NA	NA	NA	NA	NA	EnhA1	Near_Lm2	37.16	Average GC	NA	NA
GCGTTTGTCGTATTCGCA	IntronTRIP	C1	chr18	8942503	-	NA	NA	43	9	NA	NA	6	9	NA	NA	0	9	NA	NA	NA	NA	NA	NA	NA	EnhWk	Interior_Act2	34.27	Low GC	NA	NA
GCGTTTTCATTAACATTA	IntronTRIP	C1	chr18	11994646	-	NA	NA	0	12	NA	NA	0	12	NA	NA	0	12	NA	NA	NA	NA	292	658	0.307368421052632	TxWk	Interior_Act2	53.05	High GC	NA	lncRNA
GCGTTTTCCAGACGCCTA	IntronTRIP	C1	chr1	187523580	-	NA	NA	0	2	NA	NA	0	2	NA	NA	0	2	NA	NA	NA	NA	NA	NA	NA	Quies	Lamina	32.77	Low GC	NA	NA
GCGTTTTCGAAGCTGTGC	IntronTRIP	C1	chr20	41076063	-	NA	NA	0	39	NA	NA	0	39	NA	NA	0	39	NA	NA	NA	NA	NA	NA	NA	EnhA1	Interior_Act3	37.26	Average GC	NA	NA
GCGTTTTCTTCGATAGCG	IntronTRIP	C1	chr3	1975872	+	NA	NA	0	36	NA	NA	0	36	NA	NA	0	36	NA	NA	NA	NA	NA	NA	NA	Het	Lamina	36.76	Average GC	LINE	NA
GCGTTTTGATACTGCCCG	IntronTRIP	C1	chr6	82189752	+	NA	NA	0	133	NA	NA	0	133	NA	NA	0	133	NA	NA	NA	NA	NA	NA	NA	TxWk	Near_Lm2	34.77	Average GC	NA	NA
GCGTTTTTCGGGCAGGTT	IntronTRIP	C1	chr10	30126836	-	NA	NA	0	26	NA	NA	0	26	NA	NA	0	26	NA	NA	NA	NA	NA	NA	NA	ReprPCWk	Interior_Act2	48.95	High GC	SINE	NA
GCGTTTTTGTGGACCAGG	IntronTRIP	C1	chr11	98704500	+	NA	NA	0	55	NA	NA	0	55	NA	NA	0	55	NA	NA	NA	NA	NA	NA	NA	Quies	Lamina	31.57	Low GC	NA	NA
GCTAAAAAAATATATTCC	IntronTRIP	C1	chr2	65547979	-	NA	NA	0	33	NA	NA	0	33	NA	NA	0	33	NA	NA	NA	NA	NA	NA	NA	Quies	Interior_Act3	49.65	High GC	NA	NA
GCTAAAAAAGCCACGTTC	IntronTRIP	C1	chr5	108305607	+	NA	NA	0	8	NA	NA	0	8	NA	NA	0	8	NA	NA	NA	NA	NA	NA	NA	Quies	Near_Lm2	39.06	Average GC	NA	NA
GCTAAAAACGTCGCCCCC	IntronTRIP	C1	chr11	36298757	-	NA	NA	34	43	NA	NA	190	43	NA	NA	41	43	NA	NA	NA	NA	NA	NA	NA	ReprPCWk	Near_Lm1	45.35	Average GC	LTR	NA
GCTAAAACACTGCCCCCG	IntronTRIP	C1	chr2	39085395	+	NA	NA	0	80	NA	NA	1	80	NA	NA	0	80	NA	NA	NA	NA	NA	NA	NA	TxWk	Interior_Act3	39.46	Average GC	NA	NA
GCTAAAACGGCTTCTTGG	IntronTRIP	C1	chr7	18033006	+	NA	NA	0	8	NA	NA	0	8	NA	NA	0	8	NA	NA	NA	NA	NA	NA	NA	Quies	Near_Lm2	29.77	Low GC	NA	NA
GCTAAAAGCACCAACCCA	IntronTRIP	C1	chr14	104955493	-	NA	NA	0	18	NA	NA	0	18	NA	NA	0	18	NM_138420.4	NM_138420.4	NA	NA	22881	18241	0.556417489421721	ReprPC	Speckle	57.14	High GC	NA	MANE_mRNA
GCTAAAATGGCGATACTG	IntronTRIP	C1	chr19	34311367	-	NA	NA	0	5	NA	NA	0	5	NA	NA	0	5	NA	NA	NA	NA	NA	NA	NA	TxWk	Interior_Act1	48.65	High GC	NA	NA
GCTAAACATTTTGGGAGT	IntronTRIP	C1	chr1	191824092	+	NA	NA	0	44	NA	NA	0	44	NA	NA	0	44	NA	NA	NA	NA	660	187168	0.00351385309964436	EnhA1	Near_Lm2	34.67	Average GC	NA	lncRNA
GCTAAACCCACGGGATTG	IntronTRIP	C1	chr11	20475585	+	NA	NA	110	256	NA	NA	101	256	NA	NA	160	256	NM_005788.4	NA	NM_005788.4.13	NM_005788.4	87870	33753	0.722478478577243	EnhWk	Interior_Act3	41.26	Average GC	NA	MANE_mRNA
GCTAAACCGGTTGGTGGA	IntronTRIP	C1	chr11	22792812	+	NA	NA	0	45	NA	NA	0	45	NA	NA	0	45	NM_001143830.3	NA	NM_001143830.3.7	NM_001143830.3	126202	20189	0.862088516370542	EnhA2	Near_Lm2	39.26	Average GC	NA	MANE_mRNA
GCTAAACCTAGCAGCCCA	IntronTRIP	C1	chr16	30734903	+	NA	NA	172	75	NA	NA	127	75	NA	NA	332	75	NM_006662.3	NA	NM_006662.3.31	NM_006662.3	35733	6506	0.845971732285329	Tx	Speckle	45.75	Average GC	SINE	MANE_mRNA
GCTAAACGTTAAATTCGC	IntronTRIP	C1	chr4	154551666	+	NA	NA	0	15	NA	NA	0	15	NA	NA	0	15	NA	NA	NA	NA	NA	NA	NA	Quies	Near_Lm2	37.16	Average GC	NA	NA
GCTAAACTTTCGCCTTTC	IntronTRIP	C1	chr17	47208940	-	NA	NA	23	20	NA	NA	4	20	NA	NA	3	20	NA	NA	NA	NA	NA	NA	NA	TssFlnkU	Interior_Act1	51.05	High GC	NA	NA
GCTAAAGAGTGAGTTAGC	IntronTRIP	C1	chr8	85355778	-	NA	NA	34	2	NA	NA	20	2	NA	NA	14	2	NM_001128831.4	NA	NM_001128831.4.7	NM_001128831.4	22335	28171	0.4422246861759	Quies	Near_Lm2	36.86	Average GC	NA	MANE_mRNA
GCTAAAGGGGTCTCGCGT	IntronTRIP	C1	chr1	185267726	+	NA	NA	37	41	NA	NA	83	41	NA	NA	7	41	NM_017673.7	NA	NM_017673.7.16	NM_017673.7	110560	24055	0.821305203729153	Quies	Interior_Act3	32.17	Low GC	NA	MANE_mRNA
GCTAAAGGTTCCTACTGC	IntronTRIP	C1	chr7	65475942	+	NA	NA	0	33	NA	NA	0	33	NA	NA	0	33	NA	NA	NA	NA	NA	NA	NA	ReprPCWk	Near_Lm1	49.45	High GC	LTR	NA
GCTAAAGTCCGGCCTCGT	IntronTRIP	C1	chr12	126892342	+	NA	NA	0	11	NA	NA	7	11	NA	NA	0	11	NA	NA	NA	NA	NA	NA	NA	Quies	Near_Lm1	39.76	Average GC	NA	NA
GCTAAATAACCTACGTGC	IntronTRIP	C1	chrX	154822160	+	NA	NA	0	34	NA	NA	11	34	NA	NA	0	34	NA	NA	NA	NA	NA	NA	NA	EnhA1	Interior_Act1	43.56	Average GC	LINE	NA
GCTAAATATCTGGGTGAT	IntronTRIP	C1	chr20	51410436	-	NA	NA	0	13	NA	NA	9	13	NA	NA	41	13	NM_012340.5	NA	NM_012340.5.2	NM_012340.5	132283	23474	0.849290882592757	TxWk	Interior_Act2	44.06	Average GC	NA	MANE_mRNA
GCTAAATCCGGATTACGC	IntronTRIP	C1	chr1	118868614	-	NA	NA	0	50	NA	NA	0	50	NA	NA	0	50	NA	NA	NA	NA	NA	NA	NA	Quies	Near_Lm2	38.86	Average GC	NA	NA
GCTAAATGGTAGTTTCCT	IntronTRIP	C1	chr5	157732818	-	NA	NA	0	9	NA	NA	0	9	NA	NA	0	9	NA	NA	NA	NA	NA	NA	NA	TssFlnkU	Interior_Act3	42.16	Average GC	NA	NA
GCTAAATGTATGGCTGCG	IntronTRIP	C1	chr6	24774762	+	NA	NA	0	36	NA	NA	13	36	NA	NA	0	36	NA	NA	NA	NA	NA	NA	NA	TssA	Interior_Act3	53.95	High GC	NA	NA
GCTAAATTCTACCCCAAG	IntronTRIP	C1	chr11	40872353	-	NA	NA	0	49	NA	NA	0	49	NA	NA	0	49	NM_001258419.2	NA	NM_001258419.2.5	NM_001258419.2	587299	758145	0.436509434803678	Quies	Lamina	38.66	Average GC	NA	MANE_mRNA
GCTAACAAACTGCCCGTG	IntronTRIP	C1	chr1	7449121	+	NA	NA	0	17	NA	NA	0	17	NA	NA	0	17	NM_015215.4	NA	NM_015215.4.5	NM_015215.4	663668	320585	0.674285981348292	ReprPCWk	Interior_Repr1	53.85	High GC	NA	MANE_mRNA
GCTAACAACCTGCTCGTC	IntronTRIP	C1	chr2	177249713	+	NA	NA	0	69	NA	NA	3	69	NA	NA	24	69	NA	NA	NA	NA	NA	NA	NA	TxWk	Interior_Act3	34.47	Average GC	NA	NA
GCTAACACAAACGGCCGG	IntronTRIP	C1	chr6	64706916	+	NA	NA	0	82	NA	NA	0	82	NA	NA	0	82	NA	NA	NA	NA	NA	NA	NA	Quies	Lamina	35.66	Average GC	LINE	NA
GCTAACAGGGTCCTGCGC	IntronTRIP	C1	chr10	68228753	+	NA	NA	0	38	NA	NA	0	38	NA	NA	0	38	NA	NA	NA	NA	NA	NA	NA	ReprPCWk	Near_Lm1	34.27	Low GC	NA	NA
GCTAACCCAACTCAGGGC	IntronTRIP	C1	chr9	79550785	-	NA	NA	0	2	NA	NA	0	2	NA	NA	13	2	NA	NA	NA	NA	17017	44981	0.274476596019226	Quies	Near_Lm2	41.66	Average GC	NA	lncRNA
GCTAACCCCAAAAAACCC	IntronTRIP	C1	chr2	177211991	-	NA	NA	0	4	NA	NA	13	4	NA	NA	52	4	NA	NA	NA	NA	671	100955	0.00660264105642257	TssA	Interior_Act3	43.46	Average GC	NA	lncRNA
GCTAACCCCAAGACGTCC	IntronTRIP	C1	chr16	53198697	+	NA	NA	13	207	NA	NA	37	207	NA	NA	190	207	NM_001308319.2	NA	NM_001308319.2.2	NM_001308319.2	143707	128800	0.527351590968305	TxWk	Interior_Act3	39.76	Average GC	NA	MANE_mRNA
GCTAACCCTGATTCCTAT	IntronTRIP	C1	chr13	99500277	+	NA	NA	10	2	NA	NA	1	2	NA	NA	0	2	NA	NA	NA	NA	NA	NA	NA	EnhA2	Interior_Act3	41.26	Average GC	NA	NA
GCTAACCGGACCGGAGGA	IntronTRIP	C1	chr2	222331589	+	NA	NA	0	67	NA	NA	0	67	NA	NA	0	67	NA	NA	NA	NA	13118	21400	0.380033605655021	Quies	Lamina	33.37	Low GC	NA	lncRNA
GCTAACGCACTCACGTGC	IntronTRIP	C1	chr18	35493243	-	NA	NA	12	37	NA	NA	69	37	NA	NA	23	37	NM_194281.4	NA	NM_194281.4.4	NM_194281.4	4717	24911	0.159207506412853	TxWk	Interior_Act3	33.37	Low GC	NA	MANE_mRNA
GCTAACGCCGTTCGAGGA	IntronTRIP	C1	chr21	37625950	-	NA	NA	0	23	NA	NA	0	23	NA	NA	0	23	NM_002240.5	NA	NM_002240.5.1	NM_002240.5	290507	18578	0.939893556788586	ReprPCWk	Interior_Act2	49.35	High GC	NA	MANE_mRNA
GCTAACGGCTATGGTCAA	IntronTRIP	C1	chr2	73843153	-	NA	NA	0	47	NA	NA	0	47	NA	NA	0	47	NA	NA	NA	NA	13812	8731	0.612695737035887	TxWk	Interior_Act2	36.56	Average GC	NA	lncRNA
GCTAACGGGGGTGGGGAC	IntronTRIP	C1	chr8	52928378	-	NA	NA	0	7	NA	NA	0	7	NA	NA	0	7	NA	NA	NA	NA	NA	NA	NA	Quies	Near_Lm2	34.17	Low GC	NA	NA
GCTAACTAGCGAGCGGGT	IntronTRIP	C1	chr6	28983435	-	NA	NA	20	3	NA	NA	16	3	NA	NA	52	3	NA	NA	NA	NA	NA	NA	NA	EnhA2	Interior_Act2	42.26	Average GC	SINE	NA
GCTAACTAGGTAAAATTT	IntronTRIP	C1	chr6	38534715	+	NA	NA	0	6	NA	NA	0	6	NA	NA	0	6	NA	NA	NA	NA	NA	NA	NA	Quies	Interior_Repr1	33.67	Low GC	LINE	NA
GCTAACTCCCATGGTAGA	IntronTRIP	C1	chr5	126513691	+	NA	NA	0	18	NA	NA	0	18	NA	NA	0	18	NA	NA	NA	NA	NA	NA	NA	EnhA1	Interior_Act3	43.66	Average GC	LTR	NA
GCTAACTGCCACGGTTCT	IntronTRIP	C1	chr2	175428350	-	NA	NA	0	146	NA	NA	0	146	NA	NA	0	146	NA	NA	NA	NA	NA	NA	NA	ReprPCWk	Near_Lm1	35.86	Average GC	NA	NA
GCTAACTTGCACACATCA	IntronTRIP	C1	chr1	221511353	-	NA	NA	0	38	NA	NA	0	38	NA	NA	0	38	NA	NA	NA	NA	NA	NA	NA	Quies	Lamina	47.35	Average GC	NA	NA
GCTAAGACGGATGCTGGC	IntronTRIP	C1	chr1	88749132	-	NA	NA	0	101	NA	NA	0	101	NA	NA	0	101	NA	NA	NA	NA	NA	NA	NA	TxWk	Interior_Act3	38.86	Average GC	NA	NA
GCTAAGAGGTGCTCTTCT	IntronTRIP	C1	chr2	174213739	-	NA	NA	0	11	NA	NA	10	11	NA	NA	9	11	NM_013341.5	NA	NM_013341.5.7	NM_013341.5	34793	141293	0.197590949876765	EnhWk	Interior_Act3	34.77	Average GC	NA	MANE_mRNA
GCTAAGCAGTCCGGTCCA	IntronTRIP	C1	chr3	43718687	-	NA	NA	0	21	NA	NA	97	21	NA	NA	149	21	NA	NA	NA	NA	NA	NA	NA	Tx	Interior_Act2	31.77	Low GC	NA	NA
GCTAAGCATACGGAGCCC	IntronTRIP	C1	chr1	215337342	-	NA	NA	0	2	NA	NA	0	2	NA	NA	0	2	NA	NA	NA	NA	NA	NA	NA	Quies	Lamina	36.96	Average GC	NA	NA
GCTAAGCCGACACGTATA	IntronTRIP	C1	chr10	63668789	+	NA	NA	0	40	NA	NA	0	40	NA	NA	0	40	NA	NA	NA	NA	4125	1024657	0.00400959581330155	ReprPCWk	Interior_Act3	45.15	Average GC	NA	lncRNA
GCTAAGCGATAAAGGGAT	IntronTRIP	C1	chr12	103784802	-	NA	NA	0	19	NA	NA	21	19	NA	NA	0	19	NM_001031701.3	NA	NM_001031701.3.2	NM_001031701.3	56432	12493	0.818745012694958	Tx	Interior_Act3	51.55	High GC	NA	MANE_mRNA
GCTAAGCTAGCCGTAGGT	IntronTRIP	C1	chr1	81853661	-	NA	NA	0	15	NA	NA	0	15	NA	NA	0	15	NA	NA	NA	NA	NA	NA	NA	Quies	Lamina	32.37	Low GC	NA	NA
GCTAAGCTTCTTAGCCGC	IntronTRIP	C1	chr8	90839559	+	NA	NA	0	40	NA	NA	0	40	NA	NA	0	40	NM_022351.5	NA	NM_022351.5.3	NM_022351.5	47785	119834	0.285081046898025	Quies	Near_Lm2	40.16	Average GC	NA	MANE_mRNA
GCTAAGCTTTGGTTGACT	IntronTRIP	C1	chr1	94229148	+	NA	NA	0	48	NA	NA	0	48	NA	NA	0	48	NA	NA	NA	NA	NA	NA	NA	Quies	Near_Lm1	31.87	Low GC	NA	NA
GCTAAGGAAGTTGCGCCC	IntronTRIP	C1	chr15	90842148	+	NA	NA	0	29	NA	NA	0	29	NA	NA	2	29	NA	NA	NA	NA	2507	11460	0.179494522803752	EnhA1	Interior_Act1	47.35	Average GC	LINE	lncRNA
GCTAAGGAGCCGCGGTCT	IntronTRIP	C1	chr10	23438628	-	NA	NA	32	3	NA	NA	0	3	NA	NA	0	3	NA	NA	NA	NA	NA	NA	NA	TssFlnkU	Near_Lm2	62.84	High GC	NA	NA
GCTAAGGCACGTTCCCGC	IntronTRIP	C1	chr3	132433328	-	NA	NA	0	7	NA	NA	0	7	NA	NA	0	7	NA	NA	NA	NA	NA	NA	NA	Quies	Interior_Act3	37.56	Average GC	SINE	NA
GCTAAGGCCTGTACCCGG	IntronTRIP	C1	chr21	26160976	-	NA	NA	0	26	NA	NA	0	26	NA	NA	0	26	NM_000484.4	NA	NM_000484.4.17	NM_000484.4	9794	280427	0.033746696483025	Quies	Near_Lm2	32.27	Low GC	NA	MANE_mRNA
GCTAAGGCGAACCCTGCG	IntronTRIP	C1	chr8	73533096	-	NA	NA	0	81	NA	NA	30	81	NA	NA	39	81	NM_001164380.2	NA	NM_001164380.2.2	NM_001164380.2	213744	112728	0.654708520179372	Quies	Interior_Act3	34.87	Average GC	NA	MANE_mRNA
GCTAAGGCTTAAACGTAC	IntronTRIP	C1	chr3	141538649	-	NA	NA	0	98	NA	NA	1	98	NA	NA	0	98	NA	NA	NA	NA	NA	NA	NA	TxWk	Interior_Act3	27.27	Low GC	NA	NA
GCTAAGGGCACAATGGTA	IntronTRIP	C1	chr5	78384206	+	NA	NA	18	25	NA	NA	107	25	NA	NA	79	25	NM_004866.6	NA	NM_004866.6.1	NM_004866.6	23590	96533	0.196382041740549	Quies	Interior_Act2	36.76	Average GC	NA	MANE_mRNA
GCTAAGGTGCAGCCCCAT	IntronTRIP	C1	chr1	243751135	-	NA	NA	0	23	NA	NA	0	23	NA	NA	0	23	NM_005465.7	NA	NM_005465.7.12	NM_005465.7	99108	251412	0.282745635056488	Quies	Lamina	38.06	Average GC	NA	MANE_mRNA
GCTAAGGTTGGGTGTTCC	IntronTRIP	C1	chr11	19992434	-	NA	NA	0	77	NA	NA	0	77	NA	NA	0	77	NA	NA	NA	NA	NA	NA	NA	Quies	Interior_Act3	43.46	Average GC	NA	NA
GCTAAGTAAAGCCTTTAC	IntronTRIP	C1	chr5	176130854	-	NA	NA	0	74	NA	NA	0	74	NA	NA	0	74	NA	NA	NA	NA	607	6644	0.083712591366708	Quies	Interior_Act1	38.76	Average GC	LINE	lncRNA
GCTAAGTAATCTCTAACT	IntronTRIP	C1	chr6	34671033	+	NA	NA	0	30	NA	NA	0	30	NA	NA	0	30	NA	NA	NA	NA	NA	NA	NA	EnhWk	Interior_Act1	43.26	Average GC	NA	NA
GCTAAGTACATCGTGCCC	IntronTRIP	C1	chr1	52330086	+	NA	NA	8	11	NA	NA	7	11	NA	NA	0	11	NM_004799.4	NA	NM_004799.4.13	NM_004799.4	187998	16548	0.91909888240298	EnhA1	Interior_Act2	48.95	High GC	NA	MANE_mRNA
GCTAAGTCTTGGCTCATT	IntronTRIP	C1	chr6	143913595	+	NA	NA	0	26	NA	NA	0	26	NA	NA	0	26	NM_001013623.3	NA	NM_001013623.3.6	NM_001013623.3	49122	24748	0.664979017192365	Quies	Interior_Act3	49.85	High GC	NA	MANE_mRNA
GCTAAGTTCTAAACTCTT	IntronTRIP	C1	chr9	20345867	-	NA	NA	0	9	NA	NA	0	9	NA	NA	0	9	NM_004529.4	NM_004529.4	NA	NA	276632	4199	0.98504794698591	Quies	Near_Lm2	38.26	Average GC	NA	MANE_mRNA
GCTAAGTTGCACTACTTC	IntronTRIP	C1	chr10	54022632	+	NA	NA	0	14	NA	NA	0	14	NA	NA	0	14	NA	NA	NA	NA	NA	NA	NA	Quies	Lamina	31.67	Low GC	NA	NA
GCTAATAAGCCTTTTCCA	IntronTRIP	C1	chr8	99112324	-	NA	NA	0	74	NA	NA	0	74	NA	NA	0	74	NA	NA	NA	NA	NA	NA	NA	Quies	Interior_Act2	33.47	Low GC	NA	NA
GCTAATCGAGGTAGCGCC	IntronTRIP	C1	chr13	55192062	+	NA	NA	0	24	NA	NA	0	24	NA	NA	0	24	NA	NA	NA	NA	NA	NA	NA	Quies	Lamina	29.57	Low GC	NA	NA
GCTAATCGCGTGCATGGC	IntronTRIP	C1	chr12	30672523	+	NA	NA	0	28	NA	NA	1	28	NA	NA	0	28	NA	NA	NA	NA	NA	NA	NA	TxWk	Near_Lm1	35.56	Average GC	NA	NA
GCTAATGATGAGAAAGGC	IntronTRIP	C1	chrX	92445607	-	NA	NA	0	17	NA	NA	0	17	NA	NA	0	17	NA	NA	NA	NA	NA	NA	NA	Quies	Lamina	29.67	Low GC	NA	NA
GCTAATGCCAATCCGTAT	IntronTRIP	C1	chr15	45089787	+	NA	NA	0	24	NA	NA	0	24	NA	NA	27	24	NA	NA	NA	NA	NA	NA	NA	EnhWk	Interior_Act2	42.36	Average GC	SINE	NA
GCTAATGCGCGTCCACTG	IntronTRIP	C1	chr9	40938820	+	NA	NA	0	34	NA	NA	0	34	NA	NA	0	34	NA	NA	NA	NA	NA	NA	NA	TxWk	Lamina_Like	40.06	Average GC	NA	NA
GCTAATGCGGGTACAGCC	IntronTRIP	C1	chr2	62968533	+	NA	NA	0	90	NA	NA	26	90	NA	NA	0	90	NM_001142616.3	NA	NM_001142616.3.14	NM_001142616.3	262821	77954	0.771244956349498	Quies	Near_Lm1	35.16	Average GC	NA	MANE_mRNA
GCTAATGCGTCGGTTCCG	IntronTRIP	C1	chr16	53465833	+	NA	NA	73	12	NA	NA	76	12	NA	NA	27	12	NM_005611.4	NA	NM_005611.4.13	NM_005611.4	31363	25815	0.548515163174648	EnhWk	Near_Lm1	39.46	Average GC	NA	MANE_mRNA
GCTAATGCGTGCGGTCTC	IntronTRIP	C1	chr6	115244422	-	NA	NA	0	56	NA	NA	0	56	NA	NA	0	56	NA	NA	NA	NA	NA	NA	NA	Quies	Lamina	28.37	Low GC	NA	NA
GCTAATGCTGCCTTTAGC	IntronTRIP	C1	chr3	57559515	+	NA	NA	0	5	NA	NA	0	5	NA	NA	0	5	NM_177966.7	NA	NM_177966.7.2	NM_177966.7	3242	7333	0.306572104018913	TssFlnk	Interior_Act2	40.66	Average GC	NA	MANE_mRNA
GCTAATGCTGGCCGACTC	IntronTRIP	C1	chr18	3668097	+	NA	NA	0	37	NA	NA	1	37	NA	NA	0	37	NA	NA	NA	NA	NA	NA	NA	TxWk	Interior_Act3	46.65	Average GC	NA	NA
GCTAATGGCACGGGCCTC	IntronTRIP	C1	chr9	34080188	-	NA	NA	0	108	NA	NA	0	108	NA	NA	0	108	NA	NA	NA	NA	NA	NA	NA	TxWk	Interior_Act1	52.25	High GC	NA	NA
GCTAATGTATCGGCTAAT	IntronTRIP	C1	chrX	18522668	-	NA	NA	0	2	NA	NA	0	2	NA	NA	0	2	NA	NA	NA	NA	NA	NA	NA	ReprPCWk	Near_Lm1	41.36	Average GC	NA	NA
GCTAATGTGTTGCCGCCT	IntronTRIP	C1	chr7	29910768	-	NA	NA	0	37	NA	NA	0	37	NA	NA	0	37	NA	NA	NA	NA	NA	NA	NA	Quies	Interior_Act3	32.57	Low GC	NA	NA
GCTAATGTTGTCAACGCC	IntronTRIP	C1	chr10	80871537	-	NA	NA	0	22	NA	NA	0	22	NA	NA	0	22	NA	NA	NA	NA	NA	NA	NA	Quies	Near_Lm2	32.17	Low GC	NA	NA
GCTAATTACCAGAGCGCG	IntronTRIP	C1	chr19	3203338	-	NA	NA	0	5	NA	NA	0	5	NA	NA	0	5	NA	NA	NA	NA	NA	NA	NA	Tx	Speckle	56.24	High GC	NA	NA
GCTAATTACCGAAATAAT	IntronTRIP	C1	chr1	87343377	-	NA	NA	0	15	NA	NA	0	15	NA	NA	0	15	NA	NA	NA	NA	NA	NA	NA	TxWk	Near_Lm2	39.06	Average GC	NA	NA
GCTAATTAGAGACTTAAC	IntronTRIP	C1	chr16	26563112	+	NA	NA	0	23	NA	NA	1	23	NA	NA	0	23	NA	NA	NA	NA	16310	44284	0.269168564544344	Quies	Interior_Repr2	37.26	Average GC	LINE	lncRNA
GCTAATTCAGGCGGGTCG	IntronTRIP	C1	chr2	54318138	-	NA	NA	0	8	NA	NA	0	8	NA	NA	0	8	NA	NA	NA	NA	NA	NA	NA	Quies	Near_Lm1	32.17	Low GC	NA	NA
GCTAATTCATTGGGGGCC	IntronTRIP	C1	chr12	93904150	+	NA	NA	0	23	NA	NA	2	23	NA	NA	0	23	NA	NA	NA	NA	NA	NA	NA	Quies	Interior_Act3	46.85	Average GC	NA	NA
GCTAATTCCAGCTGCAGT	IntronTRIP	C1	chr17	32631344	+	NA	NA	0	27	NA	NA	0	27	NA	NA	0	27	NA	NA	NA	NA	3605	55140	0.0613669248446676	TxWk	Interior_Act2	41.86	Average GC	NA	lncRNA
GCTAATTGACATAAACAG	IntronTRIP	C1	chr5	10303954	+	NA	NA	0	20	NA	NA	0	20	NA	NA	0	20	NA	NA	NA	NA	NA	NA	NA	EnhA1	Interior_Act3	44.56	Average GC	LTR	NA
GCTAATTGATAGAGCATC	IntronTRIP	C1	chr15	95026745	+	NA	NA	0	10	NA	NA	1	10	NA	NA	0	10	NA	NA	NA	NA	185686	143119	0.564729855081279	Quies	Near_Lm2	38.36	Average GC	NA	lncRNA
GCTAATTTATTGTCAAAG	IntronTRIP	C1	chr3	152596222	+	NA	NA	0	46	NA	NA	0	46	NA	NA	0	46	NA	NA	NA	NA	NA	NA	NA	EnhA1	Near_Lm1	38.86	Average GC	NA	NA
GCTAATTTGAAAGAAGCG	IntronTRIP	C1	chr14	31660693	+	NA	NA	5	13	NA	NA	0	13	NA	NA	0	13	NM_025152.3	NA	NM_025152.3.4	NM_025152.3	99290	200531	0.331164261342601	Quies	Near_Lm1	33.27	Low GC	NA	MANE_mRNA
GCTAATTTGTGTGTTGCC	IntronTRIP	C1	chr13	99055218	+	NA	NA	0	86	NA	NA	0	86	NA	NA	0	86	NA	NA	NA	NA	NA	NA	NA	EnhA1	Interior_Act3	40.96	Average GC	LINE	NA
GCTACAAAATCTAGCCAG	IntronTRIP	C1	chr15	41073924	+	NA	NA	0	5	NA	NA	1	5	NA	NA	0	5	NA	NA	NA	NA	NA	NA	NA	Tx	Interior_Act1	36.66	Average GC	NA	NA
GCTACAAAGACGAAGCAA	IntronTRIP	C1	chr7	134834633	-	NA	NA	0	6	NA	NA	0	6	NA	NA	0	6	NA	NA	NA	NA	163520	18090	0.900390947635042	EnhWk	Near_Lm1	41.16	Average GC	NA	lncRNA
GCTACAACACTACGAGGC	IntronTRIP	C1	chr1	58883387	-	NA	NA	4	2	NA	NA	0	2	NA	NA	17	2	NA	NA	NA	NA	48510	519	0.989414428195558	EnhA1	Interior_Act3	46.55	Average GC	NA	lncRNA
GCTACAACGTACCGGGGC	IntronTRIP	C1	chr8	99009965	-	NA	NA	20	8	NA	NA	34	8	NA	NA	9	8	NA	NA	NA	NA	3778	52397	0.067254116599911	Quies	Interior_Act2	35.56	Average GC	LTR	lncRNA
GCTACAATTTCTCCGCTC	IntronTRIP	C1	chr12	53606158	-	NA	NA	325	127	NA	NA	172	127	NA	NA	147	127	NM_006856.3	NA	NM_006856.3.11	NM_006856.3	20224	94105	0.176893001775578	TxWk	Speckle	38.76	Average GC	NA	MANE_mRNA
GCTACACCCCAGACGCCG	IntronTRIP	C1	chr20	23983259	-	NA	NA	0	118	NA	NA	0	118	NA	NA	0	118	NA	NA	NA	NA	NA	NA	NA	Quies	Interior_Repr2	49.45	High GC	NA	NA
GCTACACCTGATTATCAA	IntronTRIP	C1	chr5	68653337	+	NA	NA	0	144	NA	NA	0	144	NA	NA	0	144	NA	NA	NA	NA	NA	NA	NA	ReprPCWk	Near_Lm1	41.86	Average GC	NA	NA
GCTACACGGTATAACCGG	IntronTRIP	C1	chr13	75650889	-	NA	NA	0	51	NA	NA	0	51	NA	NA	0	51	NA	NA	NA	NA	NA	NA	NA	Quies	Near_Lm2	32.57	Low GC	NA	NA
GCTACACGTTCACCCCCA	IntronTRIP	C1	chr21	7287166	+	NA	NA	0	26	NA	NA	0	26	NA	NA	0	26	NA	NA	NA	NA	NA	NA	NA	NA	NA	36.56	Average GC	Satellite	NA
GCTACACTAACCTTCATA	IntronTRIP	C1	chr1	51623763	+	NA	NA	15	113	NA	NA	12	113	NA	NA	39	113	NM_024586.6	NA	NM_024586.6.1	NM_024586.6	6672	165456	0.0387618516452872	EnhWk	Interior_Act3	38.36	Average GC	NA	MANE_mRNA
GCTACAGCTACTTAGGGA	IntronTRIP	C1	chr2	81090476	-	NA	NA	0	76	NA	NA	0	76	NA	NA	0	76	NA	NA	NA	NA	NA	NA	NA	Quies	Lamina	30.07	Low GC	NA	NA
GCTACAGGGGGCATTACA	IntronTRIP	C1	chr4	123444322	+	NA	NA	0	40	NA	NA	0	40	NA	NA	0	40	NA	NA	NA	NA	NA	NA	NA	EnhWk	Near_Lm2	44.46	Average GC	NA	NA
GCTACAGGTGCTCGGAGA	IntronTRIP	C1	chr14	106134290	-	NA	NA	0	20	NA	NA	0	20	NA	NA	0	20	NA	NA	NA	NA	NA	NA	NA	Quies	Interior_Repr1	37.86	Average GC	LTR	NA
GCTACATAGCTACTTCTG	IntronTRIP	C1	chr7	112102567	-	NA	NA	0	5	NA	NA	0	5	NA	NA	0	5	NM_001363540.2	NA	NM_001363540.2.52	NM_001363540.2	103832	376458	0.216186054258885	ReprPCWk	Near_Lm2	40.16	Average GC	NA	MANE_mRNA
GCTACATAGGGACTTCTG	IntronTRIP	C1	chr2	107228401	+	NA	NA	0	31	NA	NA	0	31	NA	NA	0	31	NA	NA	NA	NA	NA	NA	NA	Quies	Near_Lm2	37.06	Average GC	LTR	NA
GCTACATCAGGCCATCAT	IntronTRIP	C1	chr20	10511579	-	NA	NA	43	101	NA	NA	16	101	NA	NA	0	101	NA	NA	NA	NA	NA	NA	NA	EnhA2	Interior_Act3	42.16	Average GC	NA	NA
GCTACATTAATGGGTGTG	IntronTRIP	C1	chr8	94540890	-	NA	NA	42	24	NA	NA	86	24	NA	NA	144	24	NM_015496.5	NA	NM_015496.5.22	NM_015496.5	12579	53202	0.191225429835363	TxWk	Interior_Act3	43.36	Average GC	NA	MANE_mRNA
GCTACATTCTAGGGAGTG	IntronTRIP	C1	chr6	86576257	-	NA	NA	0	89	NA	NA	0	89	NA	NA	0	89	NA	NA	NA	NA	NA	NA	NA	Quies	Near_Lm2	38.26	Average GC	LINE	NA
GCTACATTTGCAGGGAAT	IntronTRIP	C1	chr22	38831327	+	NA	NA	0	3	NA	NA	0	3	NA	NA	0	3	NA	NA	NA	NA	NA	NA	NA	TxWk	Speckle	57.54	High GC	SINE	NA
GCTACCAAATCGCACTTT	IntronTRIP	C1	chr7	12723755	-	NA	NA	5	13	NA	NA	16	13	NA	NA	26	13	NA	NA	NA	NA	NA	NA	NA	EnhA1	Interior_Act3	42.96	Average GC	NA	NA
GCTACCAACCACATCATG	IntronTRIP	C1	chr6	106289943	-	NA	NA	14	4	NA	NA	64	4	NA	NA	65	4	NM_004849.4	NA	NM_004849.4.4	NM_004849.4	35817	105468	0.253508865059985	TxWk	Interior_Act3	31.37	Low GC	DNA	MANE_mRNA
GCTACCAACGAGCTGCGC	IntronTRIP	C1	chrX	79310210	+	NA	NA	0	20	NA	NA	0	20	NA	NA	10	20	NA	NA	NA	NA	NA	NA	NA	Quies	Near_Lm2	34.87	Average GC	LINE	NA
GCTACCAACGTCTGGCTC	IntronTRIP	C1	chr22	28742989	+	NA	NA	14	98	NA	NA	6	98	NA	NA	29	98	NM_172002.5	NA	NM_172002.5.1	NM_172002.5	951	14521	0.0614658738366081	TssA	Interior_Act1	48.35	High GC	NA	MANE_mRNA
GCTACCAACTTAGTCGAA	IntronTRIP	C1	chr5	88814410	-	NA	NA	0	53	NA	NA	40	53	NA	NA	17	53	NM_002397.5	NA	NM_002397.5.9	NM_002397.5	68774	97294	0.414131560565551	EnhA2	Near_Lm2	40.86	Average GC	NA	MANE_mRNA
GCTACCAATCTCTGCATC	IntronTRIP	C1	chr10	110645193	-	NA	NA	0	23	NA	NA	0	23	NA	NA	0	23	NA	NA	NA	NA	NA	NA	NA	TssA	Interior_Act3	44.26	Average GC	NA	NA
GCTACCACCTGGCACACA	IntronTRIP	C1	chr10	17426336	-	NA	NA	0	32	NA	NA	4	32	NA	NA	29	32	NM_001004470.3	NA	NM_001004470.3.6	NM_001004470.3	28259	110916	0.20304652416023	EnhA1	Interior_Act3	47.85	High GC	NA	MANE_mRNA
GCTACCACGCTACTATGA	IntronTRIP	C1	chr15	75042752	-	NA	NA	0	3	NA	NA	0	3	NA	NA	0	3	NA	NA	NA	NA	NA	NA	NA	EnhWk	Speckle	54.05	High GC	NA	NA
GCTACCACTATACCTTCC	IntronTRIP	C1	chr22	24030431	+	NA	NA	230	12	NA	NA	185	12	NA	NA	121	12	NM_012295.4	NA	NM_012295.4.1	NM_012295.4	19128	148197	0.114316450022411	EnhWk	Interior_Act1	44.96	Average GC	SINE	MANE_mRNA
GCTACCAGCATCCTATCT	IntronTRIP	C1	chr1	50779280	+	NA	NA	0	4	NA	NA	0	4	NA	NA	4	4	NA	NA	NA	NA	NA	NA	NA	TxWk	Interior_Act3	34.37	Low GC	NA	NA
GCTACCATTACGGCTTGC	IntronTRIP	C1	chr6	37259924	-	NA	NA	0	38	NA	NA	0	38	NA	NA	0	38	NA	NA	NA	NA	NA	NA	NA	EnhA2	Interior_Act1	34.57	Average GC	NA	NA
GCTACCCATTCACCCCAG	IntronTRIP	C1	chr9	104325856	-	NA	NA	0	6	NA	NA	0	6	NA	NA	0	6	NA	NA	NA	NA	NA	NA	NA	Quies	Lamina	35.46	Average GC	NA	NA
GCTACCCCCGTGTACGTT	IntronTRIP	C1	chr2	208311596	-	NA	NA	0	15	NA	NA	0	15	NA	NA	0	15	NA	NA	NA	NA	NA	NA	NA	TxWk	Interior_Act3	31.57	Low GC	NA	NA
GCTACCCCTCCTAGACTA	IntronTRIP	C1	chr3	27374402	-	NA	NA	0	18	NA	NA	1	18	NA	NA	0	18	NM_001321103.2	NM_001321103.2	NA	NA	109982	1680	0.984954595117408	Quies	Lamina	32.57	Low GC	NA	MANE_mRNA
GCTACCCGAGCTTATACC	IntronTRIP	C1	chr13	107940636	+	NA	NA	0	22	NA	NA	0	22	NA	NA	0	22	NA	NA	NA	NA	NA	NA	NA	EnhWk	Near_Lm1	46.05	Average GC	NA	NA
GCTACCCGAGTCTCGACG	IntronTRIP	C1	chr6	146688595	-	NA	NA	0	18	NA	NA	0	18	NA	NA	0	18	NA	NA	NA	NA	NA	NA	NA	Quies	Near_Lm2	37.66	Average GC	NA	NA
GCTACCCGCCCTTGCGGC	IntronTRIP	C1	chr1	230170795	-	NA	NA	30	32	NA	NA	68	32	NA	NA	94	32	NA	NA	NA	NA	NA	NA	NA	EnhWk	Interior_Act2	40.76	Average GC	LTR	NA
GCTACCCGCTCCTATCAG	IntronTRIP	C1	chr1	207668858	+	NA	NA	4	8	NA	NA	48	8	NA	NA	19	8	NM_175710.2	NA	NM_175710.2.1	NM_175710.2	23726	54845	0.301968919830472	Tx	Interior_Act3	44.86	Average GC	LINE	MANE_mRNA
GCTACCCGGCGACGAGGA	IntronTRIP	C1	chr11	11844465	-	NA	NA	0	19	NA	NA	0	19	NA	NA	0	19	NA	NA	NA	NA	NA	NA	NA	TssFlnkU	Interior_Act2	37.66	Average GC	SINE	NA
GCTACCCGGTCTCTTGAC	IntronTRIP	C1	chr11	3515222	+	NA	NA	37	104	NA	NA	37	104	NA	NA	0	104	NA	NA	NA	NA	3663	5664	0.392730781601801	EnhA2	Interior_Act1	44.56	Average GC	NA	lncRNA
GCTACCCTGACATTGAGC	IntronTRIP	C1	chr7	131485789	-	NA	NA	0	49	NA	NA	0	49	NA	NA	0	49	NA	NA	NA	NA	NA	NA	NA	TxWk	Interior_Act3	34.57	Average GC	NA	NA
GCTACCCTGTGTCTTGCT	IntronTRIP	C1	chr1	227398251	-	NA	NA	0	87	NA	NA	0	87	NA	NA	0	87	NA	NA	NA	NA	NA	NA	NA	Quies	Interior_Act2	35.06	Average GC	NA	NA
GCTACCGACTTTGAACAC	IntronTRIP	C1	chr15	58061583	+	NA	NA	0	3	NA	NA	0	3	NA	NA	24	3	NA	NA	NA	NA	NA	NA	NA	TssFlnk	Interior_Act2	33.87	Low GC	NA	NA
GCTACCGCACACTGCGCC	IntronTRIP	C1	chr8	6697588	-	NA	NA	74	39	NA	NA	73	39	NA	NA	68	39	NA	NA	NA	NA	10636	80278	0.116989682557142	TxWk	Interior_Act3	47.15	Average GC	NA	lncRNA
GCTACCGCAGGTTTCCCC	IntronTRIP	C1	chr15	67379367	-	NA	NA	0	84	NA	NA	5	84	NA	NA	0	84	NA	NA	NA	NA	142477	88731	0.616228677208401	Quies	Interior_Act2	35.16	Average GC	DNA	lncRNA
GCTACCGCCAGCGGAACG	IntronTRIP	C1	chr21	21455939	+	NA	NA	0	26	NA	NA	0	26	NA	NA	11	26	NM_004540.5	NA	NM_004540.5.12	NM_004540.5	457531	87390	0.839628129582086	Quies	Near_Lm2	27.47	Low GC	NA	MANE_mRNA
GCTACCGCCATGGACTTC	IntronTRIP	C1	chr7	135933927	-	NA	NA	10	32	NA	NA	34	32	NA	NA	22	32	NM_145808.4	NA	NM_145808.4.1	NM_145808.4	43432	7168	0.858339920948617	EnhG2	Near_Lm2	42.66	Average GC	NA	MANE_mRNA
GCTACCGCGGACGTTTGT	IntronTRIP	C1	chr3	20314305	+	NA	NA	0	61	NA	NA	0	61	NA	NA	0	61	NA	NA	NA	NA	140061	831662	0.14413675502175	Quies	Near_Lm2	41.56	Average GC	LINE	lncRNA
GCTACCGGCCACGATACG	IntronTRIP	C1	chr16	63142785	+	NA	NA	0	7	NA	NA	0	7	NA	NA	0	7	NA	NA	NA	NA	NA	NA	NA	Quies	Lamina	35.96	Average GC	NA	NA
GCTACCGGTGATTAAGCC	IntronTRIP	C1	chr5	67568109	+	NA	NA	0	55	NA	NA	0	55	NA	NA	0	55	NA	NA	NA	NA	188731	238491	0.441763298706527	Quies	Near_Lm1	35.06	Average GC	LINE	lncRNA
GCTACCGTGAGCAATCGC	IntronTRIP	C1	chr2	115398247	+	NA	NA	0	65	NA	NA	0	65	NA	NA	0	65	NM_020868.6	NA	NM_020868.6.3	NM_020868.6	955607	447533	0.681048933107174	Quies	Lamina	32.07	Low GC	NA	MANE_mRNA
GCTACCTACTCCATCCAC	IntronTRIP	C1	chr18	35682613	-	NA	NA	0	125	NA	NA	0	125	NA	NA	0	125	NA	NA	NA	NA	NA	NA	NA	EnhA1	Interior_Act3	35.56	Average GC	NA	NA
GCTACCTAGATTCTACGT	IntronTRIP	C1	chr12	47969233	+	NA	NA	0	12	NA	NA	0	12	NA	NA	0	12	NA	NA	NA	NA	NA	NA	NA	TxWk	Interior_Act1	44.46	Average GC	NA	NA
GCTACCTCACATATTGAA	IntronTRIP	C1	chr3	87568390	-	NA	NA	79	23	NA	NA	72	23	NA	NA	102	23	NA	NA	NA	NA	NA	NA	NA	Quies	Near_Lm2	35.66	Average GC	NA	NA
GCTACCTCCACTTTAACG	IntronTRIP	C1	chr7	26278750	+	NA	NA	0	12	NA	NA	0	12	NA	NA	0	12	NA	NA	NA	NA	NA	NA	NA	Quies	Interior_Act2	39.36	Average GC	NA	NA
GCTACCTCCTGGCTTTTC	IntronTRIP	C1	chr17	40250565	+	NA	NA	23	23	NA	NA	28	23	NA	NA	13	23	NM_133264.5	NA	NM_133264.5.1	NM_133264.5	31262	33571	0.482192710502368	TxWk	Speckle	46.45	Average GC	NA	MANE_mRNA
GCTACCTGACATAGAGCC	IntronTRIP	C1	chr4	86939931	-	NA	NA	0	5	NA	NA	0	5	NA	NA	0	5	NA	NA	NA	NA	NA	NA	NA	EnhA1	Interior_Act3	41.06	Average GC	NA	NA
GCTACCTTCCATCACCCC	IntronTRIP	C1	chr12	124036862	+	NA	NA	0	8	NA	NA	0	8	NA	NA	0	8	NA	NA	NA	NA	63647	51732	0.55163417953007	ReprPCWk	Interior_Act1	46.45	Average GC	NA	lncRNA
GCTACGACGAGCCGAACG	IntronTRIP	C1	chr10	124795514	-	NA	NA	0	19	NA	NA	0	19	NA	NA	0	19	NA	NA	NA	NA	NA	NA	NA	TxWk	Interior_Act2	39.56	Average GC	LINE	NA
GCTACGAGACGCTCGTCA	IntronTRIP	C1	chr1	65177565	-	NA	NA	0	17	NA	NA	0	17	NA	NA	0	17	NA	NA	NA	NA	NA	NA	NA	EnhWk	Interior_Act3	38.36	Average GC	NA	NA
GCTACGAGTTTAGTCGAC	IntronTRIP	C1	chr8	59714163	+	NA	NA	0	3	NA	NA	0	3	NA	NA	0	3	NA	NA	NA	NA	NA	NA	NA	Quies	Lamina	33.77	Low GC	NA	NA
GCTACGATACTGAACATG	IntronTRIP	C1	chr11	107244510	+	NA	NA	0	75	NA	NA	0	75	NA	NA	0	75	NA	NA	NA	NA	NA	NA	NA	Quies	Lamina	37.76	Average GC	NA	NA
GCTACGATATGGTGTGTC	IntronTRIP	C1	chr2	239274932	+	NA	NA	0	12	NA	NA	10	12	NA	NA	0	12	NA	NA	NA	NA	NA	NA	NA	TssFlnkU	Interior_Act1	56.74	High GC	NA	NA
GCTACGCACTGTACGTCG	IntronTRIP	C1	chr3	5554769	-	NA	NA	0	46	NA	NA	0	46	NA	NA	0	46	NA	NA	NA	NA	NA	NA	NA	EnhA2	Near_Lm2	39.66	Average GC	NA	NA
GCTACGCAGCGGCTACCA	IntronTRIP	C1	chr5	81737060	-	NA	NA	10	8	NA	NA	8	8	NA	NA	4	8	NM_001256732.3	NA	NM_001256732.3.16	NM_001256732.3	14037	324257	0.0414934938248979	Quies	Interior_Act3	34.57	Average GC	NA	MANE_mRNA
GCTACGCAGTTTTCCCAC	IntronTRIP	C1	chr10	17227423	-	NA	NA	57	14	NA	NA	57	14	NA	NA	1	14	NA	NA	NA	NA	2595	13184	0.164459091197161	EnhWk	Interior_Act3	45.35	Average GC	NA	lncRNA
GCTACGCATCTTCCTGAC	IntronTRIP	C1	chr12	21654389	+	NA	NA	0	47	NA	NA	3	47	NA	NA	0	47	NA	NA	NA	NA	NA	NA	NA	EnhG1	Near_Lm1	37.86	Average GC	LINE	NA
GCTACGCCGTCGAATATA	IntronTRIP	C1	chr13	52192924	-	NA	NA	0	12	NA	NA	34	12	NA	NA	3	12	NA	NA	NA	NA	1541	25215	0.0575945582299297	TxWk	Interior_Act3	41.86	Average GC	NA	lncRNA
GCTACGCTCAGCGGTAAC	IntronTRIP	C1	chr5	86391981	-	NA	NA	8	93	NA	NA	19	93	NA	NA	16	93	NA	NA	NA	NA	NA	NA	NA	Quies	Near_Lm2	24.88	Low GC	NA	NA
GCTACGGAACTCTGCGAA	IntronTRIP	C1	chr9	96888388	+	NA	NA	0	49	NA	NA	15	49	NA	NA	31	49	NA	NA	NA	NA	NA	NA	NA	Quies	Interior_Act2	39.56	Average GC	LINE	NA
GCTACGGAGGCATAAACC	IntronTRIP	C1	chr7	74165440	+	NA	NA	0	40	NA	NA	0	40	NA	NA	0	40	NA	NA	NA	NA	NA	NA	NA	EnhA2	Interior_Act1	44.36	Average GC	LTR	NA
GCTACGGATGTTCCGGGC	IntronTRIP	C1	chr2	6934744	+	NA	NA	17	19	NA	NA	26	19	NA	NA	0	19	NM_014746.6	NA	NM_014746.6.1	NM_014746.6	17333	109435	0.136730089612521	EnhWk	Interior_Act3	37.56	Average GC	NA	MANE_mRNA
GCTACGGCTTTCAAGGGC	IntronTRIP	C1	chr19	2084096	-	NA	NA	87	22	NA	NA	25	22	NA	NA	61	22	NM_130807.3	NA	NM_130807.3.3	NM_130807.3	12230	13061	0.483571230872642	TxWk	Speckle	54.65	High GC	NA	MANE_mRNA
GCTACGGGAACTAAGTCC	IntronTRIP	C1	chr11	44253962	+	NA	NA	0	5	NA	NA	65	5	NA	NA	47	5	NA	NA	NA	NA	NA	NA	NA	TxWk	Interior_Act3	34.37	Low GC	LINE	NA
GCTACGGGACCTGAGCCA	IntronTRIP	C1	chr2	159311852	-	NA	NA	0	13	NA	NA	0	13	NA	NA	0	13	NA	NA	NA	NA	NA	NA	NA	Quies	Interior_Act3	32.97	Low GC	NA	NA
GCTACGGGCGTAGGCGGC	IntronTRIP	C1	chr2	89812735	-	NA	NA	0	31	NA	NA	0	31	NA	NA	0	31	NA	NA	NA	NA	NA	NA	NA	Quies	Lamina_Like	38.96	Average GC	NA	NA
GCTACGGGTCCCAGTGGG	IntronTRIP	C1	chr8	123684007	+	NA	NA	0	92	NA	NA	0	92	NA	NA	0	92	NA	NA	NA	NA	NA	NA	NA	ReprPC	Interior_Act3	45.35	Average GC	DNA	NA
GCTACGGGTCGTTTATAA	IntronTRIP	C1	chr5	136537172	-	NA	NA	0	47	NA	NA	0	47	NA	NA	0	47	NA	NA	NA	NA	NA	NA	NA	Quies	Near_Lm1	33.27	Low GC	NA	NA
GCTACGTAAATCGGCATT	IntronTRIP	C1	chr6	20741324	-	NA	NA	0	4	NA	NA	0	4	NA	NA	0	4	NA	NA	NA	NA	NA	NA	NA	Quies	Interior_Act3	37.16	Average GC	LINE	NA
GCTACGTACCATTGACCC	IntronTRIP	C1	chr1	209535936	-	NA	NA	0	19	NA	NA	0	19	NA	NA	0	19	NA	NA	NA	NA	31737	7481	0.809245754500485	Quies	Near_Lm2	44.96	Average GC	NA	lncRNA
GCTACGTATGGTTCGGCT	IntronTRIP	C1	chr21	40937405	-	NA	NA	0	40	NA	NA	0	40	NA	NA	0	40	NA	NA	NA	NA	NA	NA	NA	Quies	Near_Lm1	41.36	Average GC	NA	NA
GCTACGTCCCAGCGAATG	IntronTRIP	C1	chr3	72290157	+	NA	NA	12	93	NA	NA	20	93	NA	NA	12	93	NA	NA	NA	NA	NA	NA	NA	EnhA1	Interior_Act3	46.45	Average GC	NA	NA
GCTACGTCCGCCCACAAG	IntronTRIP	C1	chr9	92233258	-	NA	NA	381	12	NA	NA	440	12	NA	NA	136	12	NM_002161.6	NA	NM_002161.6.4	NM_002161.6	60439	23052	0.723898384256986	Tx	Interior_Act2	33.97	Low GC	NA	MANE_mRNA
GCTACGTGAGTCATAGGC	IntronTRIP	C1	chr18	56575408	-	NA	NA	0	4	NA	NA	0	4	NA	NA	0	4	NA	NA	NA	NA	NA	NA	NA	EnhWk	Near_Lm1	41.86	Average GC	NA	NA
GCTACGTGCCCCGTCGGA	IntronTRIP	C1	chr12	54268938	-	NA	NA	114	32	NA	NA	139	32	NA	NA	0	32	NM_012117.3	NA	NM_012117.3.4	NM_012117.3	11184	37997	0.227404892133141	TxWk	Speckle	41.66	Average GC	NA	MANE_mRNA
GCTACGTGCGTTCTAGCG	IntronTRIP	C1	chr3	156462236	-	NA	NA	35	70	NA	NA	3	70	NA	NA	0	70	NA	NA	NA	NA	NA	NA	NA	EnhWk	Interior_Act3	38.86	Average GC	NA	NA
GCTACGTGTTTCGGCCAC	IntronTRIP	C1	chr11	109855517	-	NA	NA	0	25	NA	NA	0	25	NA	NA	0	25	NA	NA	NA	NA	232667	51612	0.818445963296621	Quies	Near_Lm2	41.16	Average GC	DNA	lncRNA
GCTACGTTCGAGATACGA	IntronTRIP	C1	chr12	8110689	-	NA	NA	0	5	NA	NA	0	5	NA	NA	0	5	NA	NA	NA	NA	NA	NA	NA	Quies	Interior_Act1	42.76	Average GC	NA	NA
GCTACTAACCCATGGACG	IntronTRIP	C1	chr1	210939177	+	NA	NA	0	4	NA	NA	0	4	NA	NA	0	4	NA	NA	NA	NA	NA	NA	NA	Quies	Near_Lm2	39.36	Average GC	NA	NA
GCTACTACTGCTACTGTC	IntronTRIP	C1	chr20	7460813	-	NA	NA	0	54	NA	NA	0	54	NA	NA	0	54	NA	NA	NA	NA	NA	NA	NA	Quies	Lamina	37.36	Average GC	NA	NA
GCTACTATAGCGCTGATC	IntronTRIP	C1	chr3	84107408	-	NA	NA	0	32	NA	NA	1	32	NA	NA	0	32	NA	NA	NA	NA	NA	NA	NA	Quies	Lamina	38.26	Average GC	NA	NA
GCTACTCATGAACACTGC	IntronTRIP	C1	chr11	67381491	-	NA	NA	0	12	NA	NA	0	12	NA	NA	5	12	NA	NA	NA	NA	NA	NA	NA	EnhWk	Speckle	52.75	High GC	NA	NA
GCTACTCATGCCCGCGGA	IntronTRIP	C1	chr18	8449873	-	NA	NA	0	11	NA	NA	0	11	NA	NA	0	11	NA	NA	NA	NA	NA	NA	NA	ReprPCWk	Interior_Repr2	41.26	Average GC	LINE	NA
GCTACTCCACGGCCATAG	IntronTRIP	C1	chr2	39500699	+	NA	NA	35	28	NA	NA	19	28	NA	NA	3	28	NA	NA	NA	NA	64169	164644	0.280442981823585	EnhWk	Interior_Act3	42.76	Average GC	NA	lncRNA
GCTACTCCGTTTATGGCG	IntronTRIP	C1	chr17	16422437	-	NA	NA	0	23	NA	NA	0	23	NA	NA	0	23	NA	NA	NA	NA	NA	NA	NA	TxWk	Interior_Act1	50.05	High GC	NA	NA
GCTACTCCTGTGTTGAAG	IntronTRIP	C1	chr8	42645947	+	NA	NA	0	12	NA	NA	0	12	NA	NA	0	12	NA	NA	NA	NA	NA	NA	NA	ReprPCWk	Interior_Act3	43.66	Average GC	DNA	NA
GCTACTCGAGACAACGCT	IntronTRIP	C1	chr11	73784778	+	NA	NA	94	7	NA	NA	166	7	NA	NA	20	7	NA	NA	NA	NA	NA	NA	NA	EnhA2	Interior_Act1	38.96	Average GC	NA	NA
GCTACTCGCAATACCAGA	IntronTRIP	C1	chr13	30617066	-	NA	NA	3	31	NA	NA	93	31	NA	NA	103	31	NA	NA	NA	NA	NA	NA	NA	TssA	Interior_Act3	49.05	High GC	NA	NA
GCTACTCGCGTTATGCAA	IntronTRIP	C1	chr2	11831069	+	NA	NA	0	49	NA	NA	5	49	NA	NA	0	49	NA	NA	NA	NA	NA	NA	NA	EnhA2	Interior_Act3	38.66	Average GC	NA	NA
GCTACTCGCTACAGCATG	IntronTRIP	C1	chr12	40670184	-	NA	NA	0	6	NA	NA	0	6	NA	NA	0	6	NA	NA	NA	NA	NA	NA	NA	Quies	Lamina	40.46	Average GC	NA	NA
GCTACTCGTGTGCTTGGA	IntronTRIP	C1	chr10	46819048	+	NA	NA	0	3	NA	NA	0	3	NA	NA	0	3	NA	NA	NA	NA	2532	18899	0.118146610050861	Quies	Interior_Repr2	34.57	Average GC	NA	unprocessed_pseudogene
GCTACTCTGATATTGCAC	IntronTRIP	C1	chr18	35332368	+	NA	NA	0	28	NA	NA	64	28	NA	NA	68	28	NA	NA	NA	NA	NA	NA	NA	TxWk	Interior_Act3	41.66	Average GC	NA	NA
GCTACTCTTGTGAGCACC	IntronTRIP	C1	chr2	77587989	+	NA	NA	0	3	NA	NA	0	3	NA	NA	0	3	NA	NA	NA	NA	NA	NA	NA	Het	Lamina	36.26	Average GC	NA	NA
GCTACTGACTCTATTGCC	IntronTRIP	C1	chr4	177817302	-	NA	NA	0	69	NA	NA	0	69	NA	NA	0	69	NA	NA	NA	NA	90634	87664	0.508328752986573	Quies	Lamina	35.16	Average GC	LINE	lncRNA
GCTACTGACTTAGTGCAC	IntronTRIP	C1	chr20	53179155	-	NA	NA	0	32	NA	NA	2	32	NA	NA	0	32	NA	NA	NA	NA	395	10512	0.0362152745942972	TxWk	Near_Lm1	37.36	Average GC	NA	lncRNA
GCTACTGAGACTGAGCTA	IntronTRIP	C1	chr2	197939907	+	NA	NA	0	10	NA	NA	24	10	NA	NA	5	10	NM_006226.4	NA	NM_006226.4.1	NM_006226.4	135315	209956	0.39190954351799	EnhWk	Interior_Act3	36.56	Average GC	NA	MANE_mRNA
GCTACTGCCTAAATGGTC	IntronTRIP	C1	chr5	56090964	+	NA	NA	0	5	NA	NA	0	5	NA	NA	19	5	NA	NA	NA	NA	112716	20365	0.84697289620607	Quies	Interior_Act3	47.75	Average GC	SINE	lncRNA
GCTACTGCGGCCACGGCA	IntronTRIP	C1	chr11	59930892	+	NA	NA	0	25	NA	NA	0	25	NA	NA	0	25	NA	NA	NA	NA	NA	NA	NA	Het	Interior_Repr1	41.56	Average GC	NA	NA
GCTACTGGCCATTTTGTT	IntronTRIP	C1	chr5	119187581	+	NA	NA	25	35	NA	NA	24	35	NA	NA	8	35	NM_001290321.3	NA	NM_001290321.3.28	NM_001290321.3	116495	61546	0.654315578995849	TxWk	Interior_Act3	40.86	Average GC	NA	MANE_mRNA
GCTACTGGCTCGCATGGC	IntronTRIP	C1	chr2	44479536	-	NA	NA	0	29	NA	NA	0	29	NA	NA	0	29	NA	NA	NA	NA	NA	NA	NA	Quies	Interior_Act3	35.46	Average GC	NA	NA
GCTACTTACTTATAAAAT	IntronTRIP	C1	chr5	155538202	+	NA	NA	0	67	NA	NA	1	67	NA	NA	0	67	NA	NA	NA	NA	NA	NA	NA	Quies	Lamina	36.16	Average GC	NA	NA
GCTACTTAGAGCATGCAA	IntronTRIP	C1	chr9	4855238	+	NA	NA	147	19	NA	NA	169	19	NA	NA	253	19	NM_005772.5	NA	NM_005772.5.8	NM_005772.5	62295	5828	0.914448864553822	TssFlnkU	Interior_Act3	48.25	High GC	NA	MANE_mRNA
GCTACTTCACGGATGGGT	IntronTRIP	C1	chr8	67416801	+	NA	NA	0	72	NA	NA	0	72	NA	NA	0	72	NA	NA	NA	NA	NA	NA	NA	ReprPCWk	Interior_Act3	36.16	Average GC	NA	NA
GCTACTTGGCCACGAACA	IntronTRIP	C1	chrX	146384803	-	NA	NA	0	51	NA	NA	0	51	NA	NA	0	51	NA	NA	NA	NA	NA	NA	NA	Quies	Lamina	34.47	Average GC	NA	NA
GCTACTTGGGGCGCTCAC	IntronTRIP	C1	chr2	97820162	+	NA	NA	0	36	NA	NA	0	36	NA	NA	0	36	NA	NA	NA	NA	NA	NA	NA	TxWk	Interior_Act2	42.76	Average GC	NA	NA
GCTACTTTTGGGTCGATA	IntronTRIP	C1	chr4	183047460	+	NA	NA	0	43	NA	NA	0	43	NA	NA	0	43	NA	NA	NA	NA	NA	NA	NA	Quies	Interior_Act3	39.46	Average GC	LINE	NA
GCTAGAAATAGCATATTT	IntronTRIP	C1	chr7	81219772	+	NA	NA	0	65	NA	NA	0	65	NA	NA	0	65	NA	NA	NA	NA	NA	NA	NA	Quies	Near_Lm2	33.07	Low GC	NA	NA
GCTAGAACCTTCATTATT	IntronTRIP	C1	chr18	23766108	+	NA	NA	0	9	NA	NA	0	9	NA	NA	0	9	NM_198129.4	NA	NM_198129.4.8	NM_198129.4	76656	188958	0.288599245521697	ReprPCWk	Interior_Repr2	32.87	Low GC	LINE	MANE_mRNA
GCTAGAACGTCCTGAAAG	IntronTRIP	C1	chr2	158317913	+	NA	NA	0	6	NA	NA	0	6	NA	NA	0	6	NA	NA	NA	NA	NA	NA	NA	EnhA1	Near_Lm1	41.86	Average GC	NA	NA
GCTAGAAGGGTCCAAATG	IntronTRIP	C1	chr11	27421162	-	NA	NA	0	9	NA	NA	0	9	NA	NA	29	9	NM_018490.5	NA	NM_018490.5.17	NM_018490.5	51628	55202	0.483272489001217	EnhA1	Near_Lm2	37.96	Average GC	NA	MANE_mRNA
GCTAGAATGTAGGCCGTA	IntronTRIP	C1	chr7	145165978	-	NA	NA	0	21	NA	NA	0	21	NA	NA	0	21	NA	NA	NA	NA	NA	NA	NA	Het	Lamina	37.76	Average GC	NA	NA
GCTAGAATTACCTTTTTT	IntronTRIP	C1	chr14	50423458	-	NA	NA	2	30	NA	NA	74	30	NA	NA	53	30	NM_006575.6	NA	NM_006575.6.2	NM_006575.6	109111	4938	0.956702820717411	Quies	Interior_Act3	38.56	Average GC	SINE	MANE_mRNA
GCTAGACAACGGTTACCC	IntronTRIP	C1	chr3	152377030	-	NA	NA	0	19	NA	NA	0	19	NA	NA	0	19	NA	NA	NA	NA	NA	NA	NA	TxWk	Interior_Act3	37.96	Average GC	NA	NA
GCTAGACACACATTCGCT	IntronTRIP	C1	chr12	33546852	-	NA	NA	0	34	NA	NA	0	34	NA	NA	0	34	NA	NA	NA	NA	NA	NA	NA	Quies	Lamina_Like	35.56	Average GC	NA	NA
GCTAGACCGCGCTATTCT	IntronTRIP	C1	chr1	44118641	-	NA	NA	0	80	NA	NA	0	80	NA	NA	0	80	NA	NA	NA	NA	NA	NA	NA	ReprPC	Speckle	58.44	High GC	NA	NA
GCTAGACCTGCATAGCCA	IntronTRIP	C1	chr6	143940089	-	NA	NA	0	41	NA	NA	1	41	NA	NA	0	41	NA	NA	NA	NA	NA	NA	NA	Quies	Interior_Act3	35.26	Average GC	NA	NA
GCTAGACGCATGAGCACA	IntronTRIP	C1	chr7	90239975	+	NA	NA	0	8	NA	NA	0	8	NA	NA	0	8	NA	NA	NA	NA	NA	NA	NA	TxWk	Near_Lm2	37.76	Average GC	NA	NA
GCTAGACTTAGTGCGTTT	IntronTRIP	C1	chr11	26449044	+	NA	NA	0	65	NA	NA	0	65	NA	NA	0	65	NM_031418.4	NA	NM_031418.4.3	NM_031418.4	116915	214245	0.353046865563474	Het	Lamina	38.96	Average GC	LINE	MANE_mRNA
GCTAGAGCCACCCTGTTT	IntronTRIP	C1	chr10	109973587	-	NA	NA	0	10	NA	NA	0	10	NA	NA	0	10	NA	NA	NA	NA	34794	33483	0.509600597565798	Quies	Interior_Act3	39.76	Average GC	NA	lncRNA
GCTAGAGCCTGGGTTTCG	IntronTRIP	C1	chr3	45044077	+	NA	NA	59	9	NA	NA	48	9	NA	NA	47	9	NA	NA	NA	NA	NA	NA	NA	EnhA1	Interior_Act2	47.25	Average GC	NA	NA
GCTAGAGGGGGAGTGTGC	IntronTRIP	C1	chr1	214546222	+	NA	NA	0	14	NA	NA	0	14	NA	NA	0	14	NA	NA	NA	NA	NA	NA	NA	ReprPCWk	Near_Lm2	44.16	Average GC	DNA	NA
GCTAGAGGTGGACGGATT	IntronTRIP	C1	chr11	3306533	+	NA	NA	0	54	NA	NA	0	54	NA	NA	0	54	NA	NA	NA	NA	NA	NA	NA	TxWk	Interior_Act1	41.76	Average GC	NA	NA
GCTAGAGTGTTGTTGCAG	IntronTRIP	C1	chr1	225100673	-	NA	NA	0	183	NA	NA	0	183	NA	NA	0	183	NA	NA	NA	NA	NA	NA	NA	Quies	Near_Lm2	31.27	Low GC	NA	NA
GCTAGAGTTAAGGACGGG	IntronTRIP	C1	chr7	38760255	+	NA	NA	0	8	NA	NA	0	8	NA	NA	0	8	NA	NA	NA	NA	NA	NA	NA	TxWk	Near_Lm1	41.56	Average GC	NA	NA
GCTAGAGTTTAACCGTCC	IntronTRIP	C1	chr1	191593290	+	NA	NA	0	75	NA	NA	0	75	NA	NA	0	75	NA	NA	NA	NA	NA	NA	NA	Quies	Near_Lm2	35.16	Average GC	NA	NA
GCTAGATAGGCACTGGTG	IntronTRIP	C1	chr6	15086457	-	NA	NA	25	55	NA	NA	40	55	NA	NA	117	55	NA	NA	NA	NA	3713	426172	0.00863719366807402	TssFlnkU	Interior_Act2	45.75	Average GC	LTR	lncRNA
GCTAGATATCAACAACTC	IntronTRIP	C1	chr2	43974886	+	NA	NA	0	4	NA	NA	1	4	NA	NA	0	4	NA	NA	NA	NA	NA	NA	NA	Tx	Interior_Act2	31.27	Low GC	NA	NA
GCTAGATGCTCTGCGGAC	IntronTRIP	C1	chr7	130204229	+	NA	NA	0	6	NA	NA	0	6	NA	NA	0	6	NA	NA	NA	NA	30511	1132	0.964225895142686	TssA	Interior_Act2	40.36	Average GC	NA	lncRNA
GCTAGCAACTCTTAATCA	IntronTRIP	C1	chr8	115427938	+	NA	NA	0	25	NA	NA	0	25	NA	NA	33	25	NA	NA	NA	NA	NA	NA	NA	EnhA2	Near_Lm2	37.86	Average GC	NA	NA
GCTAGCAAGATGGATTCG	IntronTRIP	C1	chr6	89110151	+	NA	NA	0	24	NA	NA	0	24	NA	NA	0	24	NA	NA	NA	NA	NA	NA	NA	ReprPCWk	Interior_Act3	44.26	Average GC	NA	NA
GCTAGCACCCATCCCGAG	IntronTRIP	C1	chr1	232753816	+	NA	NA	0	35	NA	NA	0	35	NA	NA	0	35	NA	NA	NA	NA	NA	NA	NA	Het	Near_Lm2	41.96	Average GC	LINE	NA
GCTAGCACTCCGAGCCTC	IntronTRIP	C1	chr2	231090228	-	NA	NA	0	13	NA	NA	0	13	NA	NA	0	13	NA	NA	NA	NA	NA	NA	NA	TxWk	Interior_Act2	44.16	Average GC	NA	NA
GCTAGCAGACACCCACAC	IntronTRIP	C1	chr9	66235667	-	NA	NA	0	21	NA	NA	0	21	NA	NA	0	21	NA	NA	NA	NA	NA	NA	NA	NA	Near_Lm1	49.75	High GC	NA	NA
GCTAGCAGCCAGGGATAC	IntronTRIP	C1	chr21	5103964	+	NA	NA	0	9	NA	NA	0	9	NA	NA	0	9	NA	NA	NA	NA	NA	NA	NA	NA	NA	54.35	High GC	LTR	NA
GCTAGCAGGGTTCAGTTA	IntronTRIP	C1	chr6	118562103	-	NA	NA	0	10	NA	NA	0	10	NA	NA	0	10	NM_001042475.3	NA	NM_001042475.3.10	NM_001042475.3	89488	101332	0.468965517241379	Quies	Near_Lm2	31.87	Low GC	NA	MANE_mRNA
GCTAGCAGTACACCTATA	IntronTRIP	C1	chr1	165864555	+	NA	NA	0	11	NA	NA	1	11	NA	NA	9	11	NM_012474.5	NA	NM_012474.5.1	NM_012474.5	36942	47063	0.439759538122731	TxWk	Interior_Act3	40.66	Average GC	NA	MANE_mRNA
GCTAGCAGTTCCCGCCCT	IntronTRIP	C1	chr12	94167682	+	NA	NA	0	33	NA	NA	0	33	NA	NA	0	33	NM_005761.3	NA	NM_005761.3.1	NM_005761.3	19106	139993	0.120088749772154	ReprPCWk	Interior_Act3	38.26	Average GC	NA	MANE_mRNA
GCTAGCATCATGCCGACT	IntronTRIP	C1	chr7	94339541	+	NA	NA	0	15	NA	NA	0	15	NA	NA	0	15	NA	NA	NA	NA	28403	7522	0.790619345859429	Quies	Near_Lm2	37.26	Average GC	NA	lncRNA
GCTAGCATCGATGTATTC	IntronTRIP	C1	chr5	39106947	-	NA	NA	0	24	NA	NA	21	24	NA	NA	0	24	NM_001465.6	NM_001465.6	NA	NA	112616	1696	0.985163412415144	Quies	Interior_Act3	30.17	Low GC	NA	MANE_mRNA
GCTAGCATGAGCACGCTG	IntronTRIP	C1	chr4	126775486	-	NA	NA	53	18	NA	NA	93	18	NA	NA	117	18	NA	NA	NA	NA	NA	NA	NA	EnhA2	Interior_Act3	36.66	Average GC	NA	NA
GCTAGCATGGGAGCCACC	IntronTRIP	C1	chr1	217585222	+	NA	NA	0	48	NA	NA	0	48	NA	NA	0	48	NA	NA	NA	NA	NA	NA	NA	Quies	Lamina	35.06	Average GC	NA	NA
GCTAGCCACCTTCAGTAT	IntronTRIP	C1	chr9	131241495	+	NA	NA	0	66	NA	NA	0	66	NA	NA	0	66	NA	NA	NA	NA	808	229	0.77917068466731	ReprPCWk	Interior_Act3	50.85	High GC	NA	processed_pseudogene
GCTAGCCACTCTACGCCA	IntronTRIP	C1	chr7	92699232	+	NA	NA	0	23	NA	NA	0	23	NA	NA	0	23	NA	NA	NA	NA	NA	NA	NA	Quies	Interior_Act3	34.57	Average GC	NA	NA
GCTAGCCAGACCCATGCC	IntronTRIP	C1	chr14	61606549	+	NA	NA	0	21	NA	NA	0	21	NA	NA	0	21	NA	NA	NA	NA	36144	52147	0.409373548832837	ReprPCWk	Interior_Act3	35.26	Average GC	LINE	lncRNA
GCTAGCCCTGGTCCTAAC	IntronTRIP	C1	chr6	2893163	-	NA	NA	29	44	NA	NA	44	44	NA	NA	39	44	NM_004155.6	NA	NM_004155.6.2	NM_004155.6	10146	5894	0.632543640897756	TxWk	Interior_Act2	32.57	Low GC	NA	MANE_mRNA
GCTAGCCGAGTGAGTGCG	IntronTRIP	C1	chr3	152571133	+	NA	NA	0	23	NA	NA	0	23	NA	NA	0	23	NA	NA	NA	NA	NA	NA	NA	Quies	Near_Lm1	34.87	Average GC	NA	NA
GCTAGCCGTACTGCCGCG	IntronTRIP	C1	chr1	91526210	-	NA	NA	0	2	NA	NA	0	2	NA	NA	0	2	NA	NA	NA	NA	NA	NA	NA	Quies	Interior_Act3	31.37	Low GC	NA	NA
GCTAGCCTCAGGTTAAAT	IntronTRIP	C1	chr17	57983722	-	NA	NA	20	40	NA	NA	33	40	NA	NA	66	40	NM_007146.3	NA	NM_007146.3.5	NM_007146.3	4532	12171	0.271328503861582	TxWk	Interior_Act1	39.36	Average GC	NA	MANE_mRNA
GCTAGCCTCGCGGTGAGT	IntronTRIP	C1	chr14	21309694	+	NA	NA	39	20	NA	NA	24	20	NA	NA	3	20	NM_020366.4	NA	NM_020366.4.7	NM_020366.4	29612	41607	0.415787921762451	TxWk	Interior_Act1	42.46	Average GC	NA	MANE_mRNA
GCTAGCCTCGTCGGTCAT	IntronTRIP	C1	chr7	53813527	+	NA	NA	0	28	NA	NA	0	28	NA	NA	0	28	NA	NA	NA	NA	NA	NA	NA	Quies	Near_Lm2	32.77	Low GC	NA	NA
GCTAGCCTCTATTAATGC	IntronTRIP	C1	chr10	116319204	+	NA	NA	0	75	NA	NA	0	75	NA	NA	0	75	NA	NA	NA	NA	NA	NA	NA	Quies	Lamina	39.96	Average GC	NA	NA
GCTAGCCTTCTTCAGTTA	IntronTRIP	C1	chr3	63996858	-	NA	NA	0	45	NA	NA	0	45	NA	NA	0	45	NA	NA	NA	NA	NA	NA	NA	TxWk	Interior_Act3	45.05	Average GC	NA	NA
GCTAGCGCCCAGACCGGT	IntronTRIP	C1	chr1	89834194	-	NA	NA	0	13	NA	NA	0	13	NA	NA	0	13	NA	NA	NA	NA	NA	NA	NA	EnhWk	Interior_Act3	40.96	Average GC	NA	NA
GCTAGCGCCCTGGTCCCG	IntronTRIP	C1	chr5	173688713	-	NA	NA	0	24	NA	NA	0	24	NA	NA	0	24	NA	NA	NA	NA	NA	NA	NA	Quies	Interior_Act2	48.35	High GC	NA	NA
GCTAGCGCTAACGGAGCT	IntronTRIP	C1	chr4	171995874	+	NA	NA	0	33	NA	NA	0	33	NA	NA	0	33	NM_001034845.3	NA	NM_001034845.3.2	NM_001034845.3	182471	1045685	0.148573145431036	Quies	Lamina	28.97	Low GC	NA	MANE_mRNA
GCTAGCGCTTGCAAGAGT	IntronTRIP	C1	chr1	40692786	-	NA	NA	0	46	NA	NA	0	46	NA	NA	0	46	NA	NA	NA	NA	NA	NA	NA	TssA	Interior_Act1	45.15	Average GC	NA	NA
GCTAGCGGCTCTTAAAAC	IntronTRIP	C1	chr7	93992662	-	NA	NA	12	8	NA	NA	63	8	NA	NA	31	8	NA	NA	NA	NA	NA	NA	NA	TxWk	Near_Lm2	34.57	Average GC	NA	NA
GCTAGCGGGGATTACCTA	IntronTRIP	C1	chr5	89128445	-	NA	NA	0	44	NA	NA	0	44	NA	NA	0	44	NA	NA	NA	NA	NA	NA	NA	EnhA1	Near_Lm2	40.66	Average GC	NA	NA
GCTAGCGTAATCAGCACC	IntronTRIP	C1	chr12	100147103	+	NA	NA	0	10	NA	NA	1	10	NA	NA	0	10	NA	NA	NA	NA	NA	NA	NA	Quies	Near_Lm1	41.96	Average GC	LTR	NA
GCTAGCGTATTTGCGTGA	IntronTRIP	C1	chr20	35875734	+	NA	NA	0	28	NA	NA	13	28	NA	NA	34	28	NM_016436.5	NA	NM_016436.5.9	NM_016436.5	103720	74636	0.581533562089305	EnhA1	Interior_Act1	41.66	Average GC	NA	MANE_mRNA
GCTAGCTAACTCGGACAT	IntronTRIP	C1	chr6	15089622	+	NA	NA	0	37	NA	NA	0	37	NA	NA	21	37	NA	NA	NA	NA	NA	NA	NA	TssA	Interior_Act2	49.05	High GC	NA	NA
GCTAGCTAGGATTGTTCC	IntronTRIP	C1	chrX	126624953	+	NA	NA	0	9	NA	NA	0	9	NA	NA	0	9	NA	NA	NA	NA	NA	NA	NA	Quies	Lamina	26.27	Low GC	NA	NA
GCTAGCTATGCAACCGTA	IntronTRIP	C1	chr4	146055360	+	NA	NA	0	6	NA	NA	0	6	NA	NA	0	6	NA	NA	NA	NA	NA	NA	NA	Quies	Near_Lm2	43.96	Average GC	NA	NA
GCTAGCTCGTATTAGCAG	IntronTRIP	C1	chr3	150567807	+	NA	NA	0	2	NA	NA	69	2	NA	NA	47	2	NM_032025.5	NA	NM_032025.5.7	NM_032025.5	21021	18209	0.535839918429773	Tx	Interior_Act3	34.97	Average GC	NA	MANE_mRNA
GCTAGCTCTCGATTAGTT	IntronTRIP	C1	chr9	112074874	+	NA	NA	0	20	NA	NA	0	20	NA	NA	0	20	NA	NA	NA	NA	NA	NA	NA	EnhA1	Interior_Act3	42.06	Average GC	NA	NA
GCTAGCTGTAGGTAGCAG	IntronTRIP	C1	chr13	36372946	+	NA	NA	0	91	NA	NA	0	91	NA	NA	14	91	NA	NA	NA	NA	NA	NA	NA	ReprPCWk	Near_Lm1	40.96	Average GC	LTR	NA
GCTAGCTGTCCCAGCTGA	IntronTRIP	C1	chr11	10900262	-	NA	NA	0	40	NA	NA	3	40	NA	NA	0	40	NA	NA	NA	NA	NA	NA	NA	EnhA1	Interior_Act2	46.85	Average GC	NA	NA
GCTAGCTTGTAATTGTAG	IntronTRIP	C1	chr6	145963369	+	NA	NA	0	44	NA	NA	0	44	NA	NA	0	44	NA	NA	NA	NA	NA	NA	NA	TssA	Near_Lm2	41.96	Average GC	NA	NA
GCTAGGACCTAAATCAGC	IntronTRIP	C1	chr3	16031141	-	NA	NA	0	17	NA	NA	1	17	NA	NA	0	17	NA	NA	NA	NA	NA	NA	NA	ReprPCWk	Near_Lm1	46.05	Average GC	NA	NA
GCTAGGACCTGTTGTAGC	IntronTRIP	C1	chr1	40381449	+	NA	NA	2	19	NA	NA	39	19	NA	NA	69	19	NM_022733.3	NA	NM_022733.3.1	NM_022733.3	7723	41873	0.155718203080894	EnhA1	Interior_Act1	38.46	Average GC	NA	MANE_mRNA
GCTAGGAGGCACCGTGTT	IntronTRIP	C1	chr9	135833926	+	NA	NA	0	4	NA	NA	1	4	NA	NA	0	4	NA	NA	NA	NA	NA	NA	NA	TxWk	Speckle	36.56	Average GC	LINE	NA
GCTAGGATTAAATTCACG	IntronTRIP	C1	chr7	4688037	-	NA	NA	0	14	NA	NA	0	14	NA	NA	0	14	NA	NA	NA	NA	NA	NA	NA	EnhWk	Interior_Act1	39.96	Average GC	NA	NA
GCTAGGCAAGGTCCGTTT	IntronTRIP	C1	chr9	120581118	-	NA	NA	0	75	NA	NA	0	75	NA	NA	0	75	NA	NA	NA	NA	NA	NA	NA	TxWk	Interior_Act3	46.95	Average GC	NA	NA
GCTAGGCACACGGTCCCC	IntronTRIP	C1	chrX	138861179	-	NA	NA	262	49	NA	NA	212	49	NA	NA	128	49	NA	NA	NA	NA	NA	NA	NA	TxWk	Near_Lm2	39.46	Average GC	NA	NA
GCTAGGCATCCCGCTCTG	IntronTRIP	C1	chr5	75519412	-	NA	NA	0	64	NA	NA	0	64	NA	NA	0	64	NA	NA	NA	NA	NA	NA	NA	Het	Interior_Act3	38.66	Average GC	LINE	NA
GCTAGGCATGATATCGTT	IntronTRIP	C1	chr2	74041301	+	NA	NA	4	10	NA	NA	4	10	NA	NA	24	10	NM_001287491.2	NA	NM_001287491.2.3	NM_001287491.2	56392	66875	0.457478481669871	TssFlnkD	Interior_Act2	45.25	Average GC	NA	MANE_mRNA
GCTAGGCATGCCTAAGCA	IntronTRIP	C1	chr2	53361269	+	NA	NA	0	148	NA	NA	11	148	NA	NA	0	148	NA	NA	NA	NA	NA	NA	NA	Quies	Lamina	36.16	Average GC	NA	NA
GCTAGGCGGGCTAATGGT	IntronTRIP	C1	chr20	56427463	-	NA	NA	0	8	NA	NA	0	8	NA	NA	13	8	NA	NA	NA	NA	NA	NA	NA	TxWk	Interior_Act3	40.36	Average GC	NA	NA
GCTAGGCTTGAAACCCCA	IntronTRIP	C1	chr2	165699004	-	NA	NA	0	66	NA	NA	0	66	NA	NA	0	66	NA	NA	NA	NA	16901	9717	0.634946276955444	Quies	Lamina	33.37	Low GC	NA	lncRNA
GCTAGGGCAGGTTCCGGT	IntronTRIP	C1	chr1	151238806	-	NA	NA	0	5	NA	NA	0	5	NA	NA	0	5	NA	NA	NA	NA	NA	NA	NA	TxWk	Speckle	40.76	Average GC	NA	NA
GCTAGGGCTCTGGCCAAT	IntronTRIP	C1	chr5	90659546	+	NA	NA	0	52	NA	NA	25	52	NA	NA	73	52	NM_032119.4	NA	NM_032119.4.21	NM_032119.4	100750	504891	0.166352674274034	TssA	Interior_Act3	39.46	Average GC	DNA	MANE_mRNA
GCTAGGGTCAATAGGCTG	IntronTRIP	C1	chr6	41071169	-	NA	NA	18	6	NA	NA	39	6	NA	NA	38	6	NM_001329686.2	NM_001329686.2	NA	NA	1187	6398	0.156493078444298	TssA	Interior_Act2	38.36	Average GC	NA	MANE_mRNA
GCTAGGTGCCAAGTACTT	IntronTRIP	C1	chr6	34240325	-	NA	NA	0	7	NA	NA	15	7	NA	NA	22	7	NA	NA	NA	NA	NA	NA	NA	EnhG2	Speckle	54.65	High GC	NA	NA
GCTAGGTGGGGCTGCGTG	IntronTRIP	C1	chr6	27941096	-	NA	NA	0	23	NA	NA	0	23	NA	NA	0	23	NA	NA	NA	NA	NA	NA	NA	EnhWk	Interior_Act2	36.16	Average GC	NA	NA
GCTAGGTTAATTAGAACC	IntronTRIP	C1	chr5	118988765	+	NA	NA	57	14	NA	NA	58	14	NA	NA	87	14	NA	NA	NA	NA	NA	NA	NA	TssA	Near_Lm2	57.44	High GC	NA	NA
GCTAGGTTGTGAATGGCG	IntronTRIP	C1	chr7	103347231	+	NA	NA	10	50	NA	NA	36	50	NA	NA	61	50	NA	NA	NA	NA	NA	NA	NA	TssA	Interior_Act2	40.46	Average GC	NA	NA
GCTAGTAACACTACGAGT	IntronTRIP	C1	chr9	116396120	+	NA	NA	0	84	NA	NA	0	84	NA	NA	0	84	NM_002581.5	NA	NM_002581.5.21	NM_002581.5	242330	6201	0.975049390216915	EnhWk	Interior_Act3	42.56	Average GC	SINE	MANE_mRNA
GCTAGTACAAGTGGCTTT	IntronTRIP	C1	chr15	89757886	-	NA	NA	0	2	NA	NA	0	2	NA	NA	0	2	NA	NA	NA	NA	NA	NA	NA	ReprPCWk	Interior_Act1	50.05	High GC	NA	NA
GCTAGTACAGTGTGTTAC	IntronTRIP	C1	chr14	76139286	+	NA	NA	0	13	NA	NA	0	13	NA	NA	0	13	NA	NA	NA	NA	NA	NA	NA	EnhWk	Interior_Act2	56.44	High GC	NA	NA
GCTAGTACTACATGGCCA	IntronTRIP	C1	chr2	53126509	+	NA	NA	0	27	NA	NA	0	27	NA	NA	0	27	NA	NA	NA	NA	NA	NA	NA	Quies	Lamina	39.66	Average GC	NA	NA
GCTAGTACTCCATTTTGG	IntronTRIP	C1	chr8	19960474	+	NA	NA	0	19	NA	NA	8	19	NA	NA	1	19	NM_000237.3	NA	NM_000237.3.7	NM_000237.3	21222	6785	0.75773913664441	TxWk	Near_Lm1	34.47	Average GC	LINE	MANE_mRNA
GCTAGTACTTGTAGAGTA	IntronTRIP	C1	chr13	93332979	-	NA	NA	0	79	NA	NA	0	79	NA	NA	25	79	NA	NA	NA	NA	NA	NA	NA	Quies	Near_Lm2	31.87	Low GC	LINE	NA
GCTAGTAGAGCGGTCTGC	IntronTRIP	C1	chr1	224115294	-	NA	NA	0	15	NA	NA	0	15	NA	NA	0	15	NA	NA	NA	NA	NA	NA	NA	TssFlnk	Interior_Act3	37.06	Average GC	NA	NA
GCTAGTAGCGTGCTCCTG	IntronTRIP	C1	chr16	31259561	-	NA	NA	0	17	NA	NA	1	17	NA	NA	0	17	NA	NA	NA	NA	NA	NA	NA	TxWk	Interior_Act1	50.15	High GC	SINE	NA
GCTAGTCCAACTCCCTCC	IntronTRIP	C1	chr21	21172404	+	NA	NA	83	121	NA	NA	157	121	NA	NA	203	121	NM_004540.5	NA	NM_004540.5.1	NM_004540.5	173996	370925	0.319305000174337	TxWk	Near_Lm2	28.37	Low GC	NA	MANE_mRNA
GCTAGTCCACGCAACATA	IntronTRIP	C1	chr2	131077781	-	NA	NA	23	3	NA	NA	89	3	NA	NA	198	3	NM_001009993.4	NA	NM_001009993.4.5	NM_001009993.4	15679	29906	0.343950861028847	Tx	Interior_Act3	47.35	Average GC	NA	MANE_mRNA
GCTAGTCCAGCCCTGATC	IntronTRIP	C1	chr2	157265986	+	NA	NA	0	30	NA	NA	1	30	NA	NA	39	30	NM_014568.3	NA	NM_014568.3.1	NM_014568.3	8282	52505	0.136246236859855	EnhG1	Near_Lm2	42.06	Average GC	NA	MANE_mRNA
GCTAGTCCGAGTGCGCCA	IntronTRIP	C1	chr4	27945469	-	NA	NA	0	34	NA	NA	0	34	NA	NA	0	34	NA	NA	NA	NA	NA	NA	NA	Quies	Lamina	32.87	Low GC	NA	NA
GCTAGTCCGTTTCATAAT	IntronTRIP	C1	chr4	67575978	-	NA	NA	0	24	NA	NA	0	24	NA	NA	18	24	NA	NA	NA	NA	NA	NA	NA	TssA	Interior_Act3	38.56	Average GC	NA	NA
GCTAGTCCTGCTGATAGT	IntronTRIP	C1	chr9	3942251	-	NA	NA	0	30	NA	NA	11	30	NA	NA	14	30	NM_001042413.2	NA	NM_001042413.2.7	NM_001042413.2	357817	118125	0.751807993410962	Quies	Near_Lm1	38.06	Average GC	NA	MANE_mRNA
GCTAGTCGGGCTACAATA	IntronTRIP	C1	chr15	89095261	-	NA	NA	0	15	NA	NA	0	15	NA	NA	0	15	NA	NA	NA	NA	NA	NA	NA	EnhG1	Interior_Act2	44.46	Average GC	NA	NA
GCTAGTCTCAAAATGGCC	IntronTRIP	C1	chr10	104127981	+	NA	NA	0	3	NA	NA	0	3	NA	NA	0	3	NA	NA	NA	NA	NA	NA	NA	Quies	Near_Lm1	42.36	Average GC	NA	NA
GCTAGTGACGCTACACCG	IntronTRIP	C1	chr11	98174231	-	NA	NA	0	38	NA	NA	0	38	NA	NA	0	38	NA	NA	NA	NA	NA	NA	NA	Quies	Near_Lm2	36.16	Average GC	NA	NA
GCTAGTGAGACACCACCC	IntronTRIP	C1	chr8	126319475	-	NA	NA	0	22	NA	NA	0	22	NA	NA	0	22	NA	NA	NA	NA	NA	NA	NA	EnhWk	Near_Lm1	41.46	Average GC	NA	NA
GCTAGTGAGTTGGGTCGA	IntronTRIP	C1	chr2	70722753	+	NA	NA	0	83	NA	NA	0	83	NA	NA	0	83	NA	NA	NA	NA	NA	NA	NA	EnhWk	Interior_Act2	42.86	Average GC	NA	NA
GCTAGTGATGTAGGAAGA	IntronTRIP	C1	chr1	214419024	-	NA	NA	0	8	NA	NA	0	8	NA	NA	0	8	NM_005401.5	NA	NM_005401.5.16	NM_005401.5	132578	70325	0.653405814601066	ReprPCWk	Near_Lm2	39.96	Average GC	NA	MANE_mRNA
GCTAGTGGCAATCGGTGG	IntronTRIP	C1	chr11	57779146	+	NA	NA	0	13	NA	NA	54	13	NA	NA	29	13	NM_001085458.2	NA	NM_001085458.2.1	NM_001085458.2	17345	40394	0.300403540068238	EnhWk	Interior_Repr1	44.66	Average GC	NA	MANE_mRNA
GCTAGTGGCATCATCCCC	IntronTRIP	C1	chr12	47805069	-	NA	NA	154	25	NA	NA	117	25	NA	NA	11	25	NM_015401.5	NA	NM_015401.5.25	NM_015401.5	14834	22348	0.39895648432037	EnhG1	Interior_Act1	51.75	High GC	SINE	MANE_mRNA
GCTAGTGGCATTCCATGT	IntronTRIP	C1	chr9	83698049	-	NA	NA	57	2	NA	NA	35	2	NA	NA	71	2	NM_013438.5	NA	NM_013438.5.10	NM_013438.5	9909	38082	0.206476214290179	TxWk	Near_Lm1	41.66	Average GC	NA	MANE_mRNA
GCTAGTGGGTTGGTCGTG	IntronTRIP	C1	chr12	18682008	-	NA	NA	0	70	NA	NA	0	70	NA	NA	0	70	NA	NA	NA	NA	NA	NA	NA	EnhA2	Near_Lm2	33.07	Low GC	NA	NA
GCTAGTGGTTCTCTACCG	IntronTRIP	C1	chr6	22026709	+	NA	NA	16	74	NA	NA	0	74	NA	NA	0	74	NA	NA	NA	NA	362525	627746	0.366086657086797	EnhA1	Near_Lm2	36.26	Average GC	NA	lncRNA
GCTAGTGTATTGACGCCG	IntronTRIP	C1	chr4	150246550	-	NA	NA	0	46	NA	NA	0	46	NA	NA	0	46	NA	NA	NA	NA	NA	NA	NA	Quies	Near_Lm2	49.65	High GC	NA	NA
GCTAGTTATCCGGGCGTA	IntronTRIP	C1	chr10	35234749	-	NA	NA	0	86	NA	NA	0	86	NA	NA	0	86	NA	NA	NA	NA	NA	NA	NA	Quies	Interior_Act3	36.56	Average GC	LTR	NA
GCTAGTTCAGGTCTAGAC	IntronTRIP	C1	chr14	35292080	-	NA	NA	26	49	NA	NA	20	49	NA	NA	43	49	NA	NA	NA	NA	NA	NA	NA	TssA	Interior_Act2	53.45	High GC	NA	NA
GCTAGTTCGGGAGCGCTT	IntronTRIP	C1	chr3	33940642	-	NA	NA	0	101	NA	NA	0	101	NA	NA	0	101	NA	NA	NA	NA	NA	NA	NA	EnhWk	Near_Lm2	40.56	Average GC	NA	NA
GCTAGTTGTTACCCGCTC	IntronTRIP	C1	chr13	110870230	+	NA	NA	5	31	NA	NA	14	31	NA	NA	2	31	NA	NA	NA	NA	NA	NA	NA	TssFlnkU	Interior_Act3	55.84	High GC	NA	NA
GCTATAACTACCTGCCTG	IntronTRIP	C1	chr3	130748280	-	NA	NA	0	79	NA	NA	10	79	NA	NA	17	79	NA	NA	NA	NA	NA	NA	NA	TssA	Interior_Act2	44.36	Average GC	LINE	NA
GCTATAAGAGACACTCTT	IntronTRIP	C1	chr1	154851661	-	NA	NA	0	69	NA	NA	0	69	NA	NA	0	69	NM_002249.6	NA	NM_002249.6.7	NM_002249.6	18620	154207	0.107737795599067	ReprPCWk	Speckle	52.75	High GC	NA	MANE_mRNA
GCTATAATAGGTGCGCTG	IntronTRIP	C1	chr7	130150562	-	NA	NA	0	26	NA	NA	0	26	NA	NA	12	26	NA	NA	NA	NA	NA	NA	NA	TxWk	Interior_Act2	50.75	High GC	NA	NA
GCTATACACAAGCCCATG	IntronTRIP	C1	chr6	26378103	-	NA	NA	0	22	NA	NA	0	22	NA	NA	0	22	NA	NA	NA	NA	NA	NA	NA	TxWk	Interior_Act2	45.25	Average GC	NA	NA
GCTATACACTGCATCTGA	IntronTRIP	C1	chr13	84132617	-	NA	NA	0	13	NA	NA	0	13	NA	NA	0	13	NA	NA	NA	NA	NA	NA	NA	Quies	Lamina	34.57	Average GC	NA	NA
GCTATACATAGCCGACTA	IntronTRIP	C1	chr6	24207458	+	NA	NA	0	16	NA	NA	0	16	NA	NA	0	16	NA	NA	NA	NA	NA	NA	NA	Quies	Near_Lm2	34.87	Average GC	NA	NA
GCTATACCCCCGAGATTA	IntronTRIP	C1	chr11	82202090	-	NA	NA	0	29	NA	NA	0	29	NA	NA	0	29	NA	NA	NA	NA	516209	380818	0.575466513271061	Quies	Lamina	32.27	Low GC	NA	lncRNA
GCTATACCTCTTTACGTT	IntronTRIP	C1	chr6	65919163	-	NA	NA	0	51	NA	NA	0	51	NA	NA	0	51	NA	NA	NA	NA	NA	NA	NA	Quies	Lamina	28.87	Low GC	LINE	NA
GCTATACGAGCATTAGGT	IntronTRIP	C1	chr6	118537733	-	NA	NA	0	17	NA	NA	0	17	NA	NA	10	17	NM_001042475.3	NA	NM_001042475.3.10	NM_001042475.3	113858	76962	0.596677497117703	EnhWk	Near_Lm2	33.57	Low GC	NA	MANE_mRNA
GCTATACGTAGGGTGGGT	IntronTRIP	C1	chr11	130069424	-	NA	NA	60	19	NA	NA	130	19	NA	NA	224	19	NA	NA	NA	NA	NA	NA	NA	TssFlnkD	Interior_Act3	66.83	High GC	NA	NA
GCTATACGTGCGTCCGTG	IntronTRIP	C1	chr10	17654539	+	NA	NA	88	32	NA	NA	73	32	NA	NA	67	32	NM_003473.4	NA	NM_003473.4.1	NM_003473.4	10389	62285	0.142953463411949	TxWk	Interior_Act3	39.66	Average GC	NA	MANE_mRNA
GCTATACGTGGGGCATGT	IntronTRIP	C1	chr7	103919087	-	NA	NA	0	79	NA	NA	0	79	NA	NA	13	79	NM_005045.4	NA	NM_005045.4.64	NM_005045.4	70571	447299	0.136271651186591	EnhA1	Interior_Act2	37.46	Average GC	NA	MANE_mRNA
GCTATAGAAGGCACACAG	IntronTRIP	C1	chr6	68386226	-	NA	NA	0	15	NA	NA	0	15	NA	NA	0	15	NA	NA	NA	NA	189965	54207	0.777996658093475	Quies	Near_Lm2	44.66	Average GC	LINE	lncRNA
GCTATAGATATAGCGTCC	IntronTRIP	C1	chr1	184770342	-	NA	NA	0	12	NA	NA	0	12	NA	NA	0	12	NA	NA	NA	NA	NA	NA	NA	EnhA1	Interior_Act3	35.56	Average GC	NA	NA
GCTATAGATTGGACACCC	IntronTRIP	C1	chr11	114712725	-	NA	NA	0	60	NA	NA	0	60	NA	NA	0	60	NA	NA	NA	NA	NA	NA	NA	Quies	Near_Lm2	35.66	Average GC	NA	NA
GCTATAGCCGCCTTAACG	IntronTRIP	C1	chr8	89929924	-	NA	NA	0	8	NA	NA	3	8	NA	NA	26	8	NA	NA	NA	NA	NA	NA	NA	TxWk	Interior_Act3	32.47	Low GC	NA	NA
GCTATAGCGAGCATCAAT	IntronTRIP	C1	chr3	141330709	+	NA	NA	0	12	NA	NA	18	12	NA	NA	0	12	NA	NA	NA	NA	NA	NA	NA	EnhWk	Interior_Act3	46.45	Average GC	LTR	NA
GCTATAGCTAGTGCGCTT	IntronTRIP	C1	chr16	16000773	+	NA	NA	36	10	NA	NA	35	10	NA	NA	62	10	NM_004996.4	NA	NM_004996.4.1	NM_004996.4	51158	142280	0.264467167774687	EnhWk	Speckle	43.66	Average GC	NA	MANE_mRNA
GCTATAGTACGCGCTCTC	IntronTRIP	C1	chr10	61804676	+	NA	NA	0	22	NA	NA	0	22	NA	NA	0	22	NA	NA	NA	NA	NA	NA	NA	Quies	Interior_Act3	39.96	Average GC	NA	NA
GCTATAGTAGTCGAACTC	IntronTRIP	C1	chr3	25666562	-	NA	NA	0	28	NA	NA	0	28	NA	NA	0	28	NA	NA	NA	NA	NA	NA	NA	EnhWk	Near_Lm2	39.46	Average GC	NA	NA
GCTATAGTTTTTAGGACT	IntronTRIP	C1	chr10	68341487	-	NA	NA	68	33	NA	NA	156	33	NA	NA	131	33	NA	NA	NA	NA	NA	NA	NA	TxWk	Interior_Act3	35.76	Average GC	NA	NA
GCTATATACGCGAGACAG	IntronTRIP	C1	chr4	173229528	-	NA	NA	0	17	NA	NA	0	17	NA	NA	0	17	NA	NA	NA	NA	NA	NA	NA	EnhWk	Near_Lm2	34.07	Low GC	NA	NA
GCTATATTGGGCCGTAAC	IntronTRIP	C1	chr21	21112145	+	NA	NA	0	8	NA	NA	23	8	NA	NA	12	8	NM_004540.5	NA	NM_004540.5.1	NM_004540.5	113737	431184	0.208721998234606	Quies	Near_Lm2	34.77	Average GC	NA	MANE_mRNA
GCTATCAAGTACACTATC	IntronTRIP	C1	chr3	153127563	-	NA	NA	0	23	NA	NA	0	23	NA	NA	0	23	NA	NA	NA	NA	NA	NA	NA	Quies	Interior_Act3	36.36	Average GC	LINE	NA
GCTATCAATGCAGATTGC	IntronTRIP	C1	chr16	15619127	-	NA	NA	88	35	NA	NA	72	35	NA	NA	44	35	NM_014647.4	NA	NM_014647.4.14	NM_014647.4	24027	24741	0.492679625984252	Tx	Speckle	47.75	Average GC	NA	MANE_mRNA
GCTATCACTCGCGACCAT	IntronTRIP	C1	chr3	24730305	+	NA	NA	0	33	NA	NA	0	33	NA	NA	0	33	NA	NA	NA	NA	NA	NA	NA	Quies	Lamina	35.16	Average GC	NA	NA
GCTATCACTTATCTTATC	IntronTRIP	C1	chr17	69093306	+	NA	NA	0	28	NA	NA	0	28	NA	NA	12	28	NA	NA	NA	NA	NA	NA	NA	EnhA2	Near_Lm1	34.77	Average GC	LTR	NA
GCTATCAGATGGTGGCAT	IntronTRIP	C1	chrX	137192875	+	NA	NA	0	97	NA	NA	0	97	NA	NA	0	97	NA	NA	NA	NA	NA	NA	NA	Quies	Near_Lm2	34.67	Average GC	LINE	NA
GCTATCAGTGTTGTGCGT	IntronTRIP	C1	chr20	61525824	+	NA	NA	0	46	NA	NA	1	46	NA	NA	0	46	NM_001794.5	NA	NM_001794.5.2	NM_001794.5	273564	414793	0.397415875773763	TssA	Interior_Repr1	55.84	High GC	NA	MANE_mRNA
GCTATCCCCTCGAGGGTT	IntronTRIP	C1	chr5	40840204	+	NA	NA	0	40	NA	NA	0	40	NA	NA	0	40	NA	NA	NA	NA	NA	NA	NA	TxWk	Interior_Act3	34.27	Low GC	NA	NA
GCTATCCGCAAATAGCTC	IntronTRIP	C1	chr3	187035625	+	NA	NA	5	29	NA	NA	16	29	NA	NA	60	29	NM_173216.2	NA	NM_173216.2.2	NM_173216.2	105100	42928	0.710000810657443	TxWk	Interior_Act3	33.47	Low GC	LINE	MANE_mRNA
GCTATCCGCAGGATGTGG	IntronTRIP	C1	chr4	56484801	-	NA	NA	0	14	NA	NA	12	14	NA	NA	29	14	NA	NA	NA	NA	NA	NA	NA	TxWk	Interior_Act3	32.87	Low GC	NA	NA
GCTATCCGCCCGTGTGTA	IntronTRIP	C1	chr7	119735466	-	NA	NA	231	60	NA	NA	224	60	NA	NA	98	60	NA	NA	NA	NA	171931	240442	0.416930788388183	Quies	Near_Lm2	30.87	Low GC	LINE	lncRNA
GCTATCCGCTCACTAGGC	IntronTRIP	C1	chr11	86155297	-	NA	NA	0	10	NA	NA	126	10	NA	NA	111	10	NA	NA	NA	NA	NA	NA	NA	EnhA1	Interior_Act3	38.36	Average GC	NA	NA
GCTATCCGTACAGCAGAT	IntronTRIP	C1	chr13	107712109	-	NA	NA	0	13	NA	NA	0	13	NA	NA	0	13	NM_001080396.3	NA	NM_001080396.3.2	NM_001080396.3	155387	548600	0.220724246328412	Quies	Lamina	35.26	Average GC	NA	MANE_mRNA
GCTATCCGTTCGGACAGT	IntronTRIP	C1	chr5	139297888	+	NA	NA	61	15	NA	NA	122	15	NA	NA	81	15	NM_018834.6	NA	NM_018834.6.1	NM_018834.6	4149	33789	0.109362644314408	EnhWk	Interior_Act2	36.46	Average GC	NA	MANE_mRNA
GCTATCCTCTTCAGCCCG	IntronTRIP	C1	chr5	75663387	+	NA	NA	0	9	NA	NA	0	9	NA	NA	0	9	NM_001276713.2	NA	NM_001276713.2.10	NM_001276713.2	51935	8459	0.85993641752492	Quies	Interior_Act3	47.65	Average GC	NA	MANE_mRNA
GCTATCCTGTCACCCCAA	IntronTRIP	C1	chr2	148828064	-	NA	NA	0	13	NA	NA	0	13	NA	NA	0	13	NA	NA	NA	NA	NA	NA	NA	ReprPCWk	Near_Lm2	39.66	Average GC	NA	NA
GCTATCGAAAGGGCCCAA	IntronTRIP	C1	chr1	193058881	+	NA	NA	0	164	NA	NA	1	164	NA	NA	5	164	NA	NA	NA	NA	NA	NA	NA	TssA	Near_Lm2	56.24	High GC	NA	NA
GCTATCGACACCGTGGCA	IntronTRIP	C1	chr10	128925362	-	NA	NA	0	20	NA	NA	0	20	NA	NA	0	20	NA	NA	NA	NA	NA	NA	NA	ReprPCWk	Interior_Repr2	51.15	High GC	NA	NA
GCTATCGATATGTCCTCA	IntronTRIP	C1	chr10	77485007	+	NA	NA	0	5	NA	NA	0	5	NA	NA	0	5	NA	NA	NA	NA	NA	NA	NA	ReprPCWk	Interior_Repr2	46.35	Average GC	NA	NA
GCTATCGCAAATGGAAAT	IntronTRIP	C1	chr6	117446945	+	NA	NA	0	33	NA	NA	0	33	NA	NA	0	33	NA	NA	NA	NA	NA	NA	NA	ReprPCWk	Near_Lm2	40.96	Average GC	NA	NA
GCTATCGCGCGTCGAAAA	IntronTRIP	C1	chr4	139046428	+	NA	NA	0	18	NA	NA	1	18	NA	NA	0	18	NA	NA	NA	NA	NA	NA	NA	TxWk	Interior_Act3	39.16	Average GC	NA	NA
GCTATCGGTGCTTTGCTT	IntronTRIP	C1	chr4	126740592	-	NA	NA	334	160	NA	NA	492	160	NA	NA	618	160	NA	NA	NA	NA	NA	NA	NA	EnhA2	Interior_Act3	43.26	Average GC	NA	NA
GCTATCGTAGCCGCGTAC	IntronTRIP	C1	chr10	12159828	-	NA	NA	0	40	NA	NA	0	40	NA	NA	0	40	NA	NA	NA	NA	NA	NA	NA	TxWk	Interior_Act2	37.96	Average GC	NA	NA
GCTATCGTTCCCGGGCTA	IntronTRIP	C1	chr10	24700677	+	NA	NA	0	19	NA	NA	0	19	NA	NA	0	19	NA	NA	NA	NA	NA	NA	NA	TxWk	Interior_Act3	39.76	Average GC	NA	NA
GCTATCTCAGGAATTGTT	IntronTRIP	C1	chrX	153530530	-	NA	NA	0	12	NA	NA	0	12	NA	NA	0	12	NA	NA	NA	NA	NA	NA	NA	ReprPCWk	Speckle	58.64	High GC	NA	NA
GCTATCTCGCGTCGACAG	IntronTRIP	C1	chr10	50511529	+	NA	NA	0	63	NA	NA	0	63	NA	NA	0	63	NA	NA	NA	NA	NA	NA	NA	EnhWk	Interior_Act3	41.76	Average GC	NA	NA
GCTATCTGTCTTACCATA	IntronTRIP	C1	chr10	70744884	+	NA	NA	22	17	NA	NA	17	17	NA	NA	13	17	NM_080722.4	NA	NM_080722.4.14	NM_080722.4	72379	17557	0.804783401529977	EnhG2	Interior_Act1	52.55	High GC	NA	MANE_mRNA
GCTATCTGTGTACATTGT	IntronTRIP	C1	chr11	36109901	-	NA	NA	0	51	NA	NA	0	51	NA	NA	0	51	NA	NA	NA	NA	NA	NA	NA	EnhWk	Interior_Act3	42.36	Average GC	NA	NA
GCTATCTGTTGTGGCGTT	IntronTRIP	C1	chr5	72366586	+	NA	NA	0	39	NA	NA	8	39	NA	NA	0	39	NM_024754.5	NM_024754.5	NA	NA	46214	1809	0.962330549944818	TxWk	Interior_Act2	41.06	Average GC	NA	MANE_mRNA
GCTATCTTAGCCAGGAGT	IntronTRIP	C1	chr18	8916961	+	NA	NA	216	4	NA	NA	354	4	NA	NA	371	4	NA	NA	NA	NA	2962	2453	0.546999076638966	EnhG2	Interior_Act2	38.56	Average GC	LTR	lncRNA
GCTATCTTAGCGGGTCTC	IntronTRIP	C1	chr5	173876169	-	NA	NA	0	16	NA	NA	5	16	NA	NA	0	16	NA	NA	NA	NA	NA	NA	NA	TxWk	Interior_Act2	37.16	Average GC	SINE	NA
GCTATCTTTAGATAGGTG	IntronTRIP	C1	chr2	200249773	-	NA	NA	0	55	NA	NA	0	55	NA	NA	0	55	NA	NA	NA	NA	NA	NA	NA	Quies	Interior_Act3	37.96	Average GC	NA	NA
GCTATGAAGATTGGACCG	IntronTRIP	C1	chr16	78190764	+	NA	NA	0	104	NA	NA	16	104	NA	NA	26	104	NM_016373.4	NA	NM_016373.4.5	NM_016373.4	91111	1021903	0.0818597070656793	ReprPC	Near_Lm1	49.05	High GC	NA	MANE_mRNA
GCTATGACACTTAACACC	IntronTRIP	C1	chr4	140782154	-	NA	NA	0	23	NA	NA	0	23	NA	NA	0	23	NA	NA	NA	NA	NA	NA	NA	Quies	Near_Lm2	37.96	Average GC	NA	NA
GCTATGACAGGCGTATAC	IntronTRIP	C1	chr20	52362751	+	NA	NA	4	11	NA	NA	0	11	NA	NA	8	11	NA	NA	NA	NA	170592	307827	0.356574467151179	Quies	Near_Lm1	42.56	Average GC	NA	lncRNA
GCTATGACATACCAGATT	IntronTRIP	C1	chr8	119355400	-	NA	NA	0	49	NA	NA	0	49	NA	NA	0	49	NA	NA	NA	NA	61547	5109	0.92335273643783	Quies	Lamina	36.56	Average GC	NA	lncRNA
GCTATGAGTCTGGCTTCT	IntronTRIP	C1	chr16	88095988	-	NA	NA	1	61	NA	NA	7	61	NA	NA	0	61	NA	NA	NA	NA	4997	7947	0.386047589616811	ReprPCWk	Speckle	48.05	High GC	NA	lncRNA
GCTATGAGTGTCGAAGTA	IntronTRIP	C1	chr15	81743838	+	NA	NA	0	18	NA	NA	0	18	NA	NA	0	18	NA	NA	NA	NA	316390	11379	0.965283477082946	Quies	Interior_Repr1	34.17	Low GC	NA	lncRNA
GCTATGATGGAGTAAGGT	IntronTRIP	C1	chr6	132440049	-	NA	NA	4	58	NA	NA	1	58	NA	NA	0	58	NA	NA	NA	NA	NA	NA	NA	Quies	Lamina	46.55	Average GC	NA	NA
GCTATGCACTAATGCTAA	IntronTRIP	C1	chr16	23120411	+	NA	NA	0	15	NA	NA	0	15	NA	NA	0	15	NA	NA	NA	NA	NA	NA	NA	TxWk	Interior_Act1	39.46	Average GC	NA	NA
GCTATGCAGCTTTCCGTG	IntronTRIP	C1	chr2	33363945	-	NA	NA	0	12	NA	NA	0	12	NA	NA	0	12	NA	NA	NA	NA	NA	NA	NA	Quies	Near_Lm1	35.86	Average GC	NA	NA
GCTATGCATGGTAGTGGG	IntronTRIP	C1	chr15	44681891	+	NA	NA	0	2	NA	NA	0	2	NA	NA	0	2	NA	NA	NA	NA	NA	NA	NA	EnhWk	Interior_Act2	42.56	Average GC	NA	NA
GCTATGCCGATAGACGGA	IntronTRIP	C1	chr6	136353161	-	NA	NA	0	21	NA	NA	0	21	NA	NA	0	21	NM_003980.6	NA	NM_003980.6.2	NM_003980.6	197261	10428	0.949790311475331	Quies	Interior_Act3	35.76	Average GC	NA	MANE_mRNA
GCTATGCCGTACCGCTCG	IntronTRIP	C1	chr5	14266495	-	NA	NA	0	31	NA	NA	1	31	NA	NA	0	31	NA	NA	NA	NA	NA	NA	NA	EnhWk	Near_Lm1	40.36	Average GC	NA	NA
GCTATGCGAGTAATGAGC	IntronTRIP	C1	chr5	171719810	-	NA	NA	0	33	NA	NA	0	33	NA	NA	0	33	NA	NA	NA	NA	NA	NA	NA	ReprPC	Near_Lm1	51.95	High GC	NA	NA
GCTATGGACGCGAGGTCG	IntronTRIP	C1	chr4	137679832	+	NA	NA	0	39	NA	NA	0	39	NA	NA	0	39	NA	NA	NA	NA	NA	NA	NA	Quies	Lamina	41.66	Average GC	NA	NA
GCTATGGACGTCTTGCGC	IntronTRIP	C1	chr10	25062276	+	NA	NA	0	46	NA	NA	0	46	NA	NA	0	46	NA	NA	NA	NA	109926	98960	0.526248767270186	TssFlnkU	Interior_Act3	48.65	High GC	NA	lncRNA
GCTATGGAGACATTACGA	IntronTRIP	C1	chr2	166187737	-	NA	NA	0	61	NA	NA	0	61	NA	NA	0	61	NA	NA	NA	NA	NA	NA	NA	Quies	Lamina	35.56	Average GC	LINE	NA
GCTATGGAGTCTATAAAC	IntronTRIP	C1	chr2	105791955	+	NA	NA	31	25	NA	NA	139	25	NA	NA	188	25	NM_003581.5	NA	NM_003581.5.1	NM_003581.5	47044	102317	0.314968432187787	TxWk	Interior_Act3	41.46	Average GC	NA	MANE_mRNA
GCTATGGAGTCTTTAACA	IntronTRIP	C1	chr11	18463198	+	NA	NA	17	3	NA	NA	44	3	NA	NA	12	3	NM_144972.5	NA	NM_144972.5.1	NM_144972.5	7343	16403	0.309231028383728	ReprPCWk	Interior_Act3	41.56	Average GC	LTR	MANE_mRNA
GCTATGGATGTTGTACGA	IntronTRIP	C1	chr6	108242718	+	NA	NA	0	13	NA	NA	0	13	NA	NA	0	13	NA	NA	NA	NA	NA	NA	NA	ZNF/Rpts	Interior_Act2	40.16	Average GC	LTR	NA
GCTATGGCATGTGGTCCC	IntronTRIP	C1	chr17	75448510	+	NA	NA	0	32	NA	NA	3	32	NA	NA	0	32	NA	NA	NA	NA	NA	NA	NA	EnhA1	Speckle	46.55	Average GC	NA	NA
GCTATGGCCTCGAACCGC	IntronTRIP	C1	chr2	28887622	-	NA	NA	0	35	NA	NA	14	35	NA	NA	0	35	NA	NA	NA	NA	NA	NA	NA	Quies	Interior_Act2	46.05	Average GC	NA	NA
GCTATGGCTGCCGTCTTG	IntronTRIP	C1	chr2	148031773	+	NA	NA	207	123	NA	NA	322	123	NA	NA	194	123	NM_001378120.1	NA	NM_001378120.1.1	NM_001378120.1	10683	485198	0.0215434751482715	Quies	Near_Lm2	32.67	Low GC	NA	MANE_mRNA
GCTATGGCTTTGGGTACG	IntronTRIP	C1	chr10	61798628	+	NA	NA	0	15	NA	NA	0	15	NA	NA	0	15	NA	NA	NA	NA	NA	NA	NA	Quies	Interior_Act3	46.35	Average GC	NA	NA
GCTATGGGATGGTGACCA	IntronTRIP	C1	chr5	104080396	+	NA	NA	0	6	NA	NA	2	6	NA	NA	0	6	NA	NA	NA	NA	549	325725	0.0016826348406554	TssA	Near_Lm2	42.86	Average GC	NA	lncRNA
GCTATGGGCGCGCCAGCG	IntronTRIP	C1	chr7	98702422	-	NA	NA	0	58	NA	NA	0	58	NA	NA	0	58	NA	NA	NA	NA	NA	NA	NA	ReprPCWk	Interior_Act2	46.15	Average GC	LINE	NA
GCTATGGGGGGAAGGTAG	IntronTRIP	C1	chr3	148589882	-	NA	NA	0	81	NA	NA	0	81	NA	NA	0	81	NA	NA	NA	NA	2045	221498	0.00914812810063388	Quies	Lamina	30.67	Low GC	NA	lncRNA
GCTATGGGTCCTGTTCTT	IntronTRIP	C1	chr18	32056039	-	NA	NA	0	40	NA	NA	0	40	NA	NA	0	40	NA	NA	NA	NA	NA	NA	NA	ReprPCWk	Near_Lm1	44.96	Average GC	NA	NA
GCTATGGTGCCCTGCGAA	IntronTRIP	C1	chr17	57515125	+	NA	NA	16	15	NA	NA	20	15	NA	NA	7	15	NM_138962.4	NA	NM_138962.4.6	NM_138962.4	258603	169564	0.603976952917904	Quies	Interior_Act2	44.36	Average GC	NA	MANE_mRNA
GCTATGGTTGCCATAATT	IntronTRIP	C1	chr1	204581210	-	NA	NA	0	31	NA	NA	0	31	NA	NA	0	31	NA	NA	NA	NA	NA	NA	NA	ReprPCWk	Interior_Act2	34.47	Average GC	NA	NA
GCTATGTACCCTACACCC	IntronTRIP	C1	chr20	38019499	-	NA	NA	25	15	NA	NA	63	15	NA	NA	68	15	NM_001303457.2	NA	NM_001303457.2.7	NM_001303457.2	13957	36479	0.276726941073836	Tx	Interior_Act2	37.26	Average GC	NA	MANE_mRNA
GCTATGTACGTGCGAATT	IntronTRIP	C1	chr11	130923513	+	NA	NA	0	3	NA	NA	0	3	NA	NA	0	3	NA	NA	NA	NA	NA	NA	NA	Quies	Near_Lm1	45.15	Average GC	NA	NA
GCTATGTAGCGGCAAATG	IntronTRIP	C1	chr5	11499809	-	NA	NA	0	17	NA	NA	0	17	NA	NA	0	17	NM_001332.4	NA	NM_001332.4.19	NM_001332.4	404637	527974	0.433875431449983	Quies	Near_Lm2	36.26	Average GC	LINE	MANE_mRNA
GCTATGTGAAGACAGCAC	IntronTRIP	C1	chr17	35829100	+	NA	NA	52	6	NA	NA	21	6	NA	NA	0	6	NM_139215.3	NA	NM_139215.3.7	NM_139215.3	19617	18142	0.519531767260786	Tx	Interior_Act1	41.66	Average GC	NA	MANE_mRNA
GCTATGTGCCGAGGAGTC	IntronTRIP	C1	chr3	40476347	+	NA	NA	0	61	NA	NA	0	61	NA	NA	0	61	NA	NA	NA	NA	NA	NA	NA	TxWk	Interior_Act3	41.46	Average GC	NA	NA
GCTATGTTAGCTAGGGAA	IntronTRIP	C1	chr4	134446980	+	NA	NA	0	24	NA	NA	1	24	NA	NA	0	24	NA	NA	NA	NA	63513	98668	0.391618007041515	Quies	Lamina	31.27	Low GC	NA	lncRNA
GCTATGTTCCTATGTCAC	IntronTRIP	C1	chr3	152241990	+	NA	NA	15	47	NA	NA	0	47	NA	NA	12	47	NA	NA	NA	NA	NA	NA	NA	EnhA2	Interior_Act3	33.97	Low GC	LINE	NA
GCTATGTTGGGGCCGTGT	IntronTRIP	C1	chr5	7609826	-	NA	NA	0	258	NA	NA	0	258	NA	NA	0	258	NA	NA	NA	NA	NA	NA	NA	Quies	Near_Lm2	41.66	Average GC	NA	NA
GCTATTAAACCAAGCGAT	IntronTRIP	C1	chr12	41151832	-	NA	NA	0	17	NA	NA	0	17	NA	NA	0	17	NA	NA	NA	NA	NA	NA	NA	Quies	Lamina	30.67	Low GC	NA	NA
GCTATTACCGTGTTGCGC	IntronTRIP	C1	chr2	54449478	+	NA	NA	0	18	NA	NA	0	18	NA	NA	0	18	NA	NA	NA	NA	NA	NA	NA	ReprPCWk	Near_Lm1	37.96	Average GC	NA	NA
GCTATTACTGCCGCAATC	IntronTRIP	C1	chr18	56729166	-	NA	NA	0	66	NA	NA	0	66	NA	NA	0	66	NA	NA	NA	NA	NA	NA	NA	Quies	Near_Lm1	35.46	Average GC	NA	NA
GCTATTAGCATCTATCCC	IntronTRIP	C1	chr5	78370731	-	NA	NA	0	13	NA	NA	0	13	NA	NA	0	13	NA	NA	NA	NA	NA	NA	NA	Quies	Interior_Act2	35.96	Average GC	LINE	NA
GCTATTAGCGCCGACTCC	IntronTRIP	C1	chr18	73096557	-	NA	NA	0	52	NA	NA	2	52	NA	NA	0	52	NA	NA	NA	NA	NA	NA	NA	Quies	Lamina	30.27	Low GC	LINE	NA
GCTATTATGGCCCCCGTC	IntronTRIP	C1	chr7	18003874	-	NA	NA	0	14	NA	NA	0	14	NA	NA	0	14	NA	NA	NA	NA	NA	NA	NA	ReprPCWk	Near_Lm2	34.87	Average GC	NA	NA
GCTATTATTCGGGTAAGC	IntronTRIP	C1	chr12	64826104	+	NA	NA	0	8	NA	NA	0	8	NA	NA	0	8	NM_015279.2	NA	NM_015279.2.1	NM_015279.2	1458	54929	0.0258570237820774	ReprPC	Near_Lm1	52.45	High GC	NA	MANE_mRNA
GCTATTCAAGAGACTCTG	IntronTRIP	C1	chr22	38393103	-	NA	NA	0	2	NA	NA	9	2	NA	NA	35	2	NA	NA	NA	NA	5826	57341	0.0922317032627796	EnhA2	Speckle	32.67	Low GC	NA	lncRNA
GCTATTCACAACTGAGAC	IntronTRIP	C1	chr1	26796817	+	NA	NA	0	40	NA	NA	11	40	NA	NA	0	40	NM_017837.4	NA	NM_017837.4.3	NM_017837.4	8868	3842	0.69771833202203	EnhWk	Speckle	44.76	Average GC	NA	MANE_mRNA
GCTATTCACGGTCGACTG	IntronTRIP	C1	chr6	170341083	+	NA	NA	16	9	NA	NA	19	9	NA	NA	0	9	NM_032448.3	NA	NM_032448.3.4	NM_032448.3	34326	65984	0.342199182534144	TxWk	Interior_Act2	54.45	High GC	NA	MANE_mRNA
GCTATTCCCCGTACTACA	IntronTRIP	C1	chr6	169722454	+	NA	NA	0	11	NA	NA	0	11	NA	NA	0	11	NA	NA	NA	NA	NA	NA	NA	EnhWk	Interior_Act2	37.36	Average GC	NA	NA
GCTATTCCTATGTCGCCT	IntronTRIP	C1	chr7	148067026	-	NA	NA	0	32	NA	NA	0	32	NA	NA	0	32	NA	NA	NA	NA	NA	NA	NA	Quies	Lamina	45.25	Average GC	LINE	NA
GCTATTCGGACTAACGTC	IntronTRIP	C1	chr6	110881048	+	NA	NA	1	22	NA	NA	45	22	NA	NA	51	22	NM_001634.6	NA	NM_001634.6.1	NM_001634.6	6264	14665	0.299297625304601	EnhWk	Interior_Act3	40.56	Average GC	NA	MANE_mRNA
GCTATTCTCTAGCGCCCA	IntronTRIP	C1	chr14	52540804	+	NA	NA	0	30	NA	NA	0	30	NA	NA	0	30	NA	NA	NA	NA	NA	NA	NA	TxWk	Near_Lm1	46.15	Average GC	NA	NA
GCTATTCTGGCTGTCCCT	IntronTRIP	C1	chr7	136487212	-	NA	NA	0	72	NA	NA	0	72	NA	NA	0	72	NA	NA	NA	NA	NA	NA	NA	Quies	Lamina	35.36	Average GC	NA	NA
GCTATTGACGCGCCATGT	IntronTRIP	C1	chr21	45008473	+	NA	NA	0	16	NA	NA	0	16	NA	NA	0	16	NA	NA	NA	NA	NA	NA	NA	ReprPC	Speckle	48.55	High GC	NA	NA
GCTATTGAGCCGTGGACT	IntronTRIP	C1	chr12	130900787	-	NA	NA	0	3	NA	NA	0	3	NA	NA	0	3	NA	NA	NA	NA	NA	NA	NA	ReprPCWk	Interior_Act1	40.26	Average GC	NA	NA
GCTATTGATTTACAACTT	IntronTRIP	C1	chr9	121111684	-	NA	NA	0	18	NA	NA	0	18	NA	NA	0	18	NA	NA	NA	NA	NA	NA	NA	Quies	Interior_Act3	31.47	Low GC	NA	NA
GCTATTGGACTGAGTCTT	IntronTRIP	C1	chr6	26576436	-	NA	NA	6	149	NA	NA	14	149	NA	NA	0	149	NA	NA	NA	NA	NA	NA	NA	TssA	Interior_Act2	37.46	Average GC	NA	NA
GCTATTGGCACGTGGGGC	IntronTRIP	C1	chr2	107546959	-	NA	NA	0	74	NA	NA	0	74	NA	NA	0	74	NA	NA	NA	NA	201311	164244	0.550699621124044	Quies	Near_Lm2	25.47	Low GC	NA	lncRNA
GCTATTGGGGGTTACTTA	IntronTRIP	C1	chr3	105335843	-	NA	NA	0	25	NA	NA	0	25	NA	NA	0	25	NA	NA	NA	NA	NA	NA	NA	Quies	Lamina	29.37	Low GC	NA	NA
GCTATTGTCAGGATTGAG	IntronTRIP	C1	chr11	66639086	+	NA	NA	194	2	NA	NA	250	2	NA	NA	80	2	NM_002896.4	NA	NM_002896.4.1	NM_002896.4	384	7382	0.0494463044038115	TssA	Speckle	52.95	High GC	NA	MANE_mRNA
GCTATTGTTGTCCGCCCC	IntronTRIP	C1	chr5	173746314	-	NA	NA	0	17	NA	NA	0	17	NA	NA	0	17	NA	NA	NA	NA	NA	NA	NA	EnhA1	Interior_Act2	42.76	Average GC	NA	NA
GCTATTTACCAAACTTTC	IntronTRIP	C1	chr10	18277842	+	NA	NA	0	26	NA	NA	0	26	NA	NA	0	26	NM_201596.3	NA	NM_201596.3.2	NM_201596.3	137419	265715	0.340876730814072	Quies	Near_Lm1	35.96	Average GC	NA	MANE_mRNA
GCTATTTCTCGTGGGCCG	IntronTRIP	C1	chr10	48632779	+	NA	NA	0	19	NA	NA	0	19	NA	NA	0	19	NA	NA	NA	NA	NA	NA	NA	ReprPCWk	Interior_Repr2	42.16	Average GC	NA	NA
GCTATTTCTGACCGTCCA	IntronTRIP	C1	chr5	158858531	+	NA	NA	0	43	NA	NA	0	43	NA	NA	0	43	NA	NA	NA	NA	NA	NA	NA	ReprPCWk	Near_Lm2	44.56	Average GC	NA	NA
GCTATTTGAAAGAGGTCT	IntronTRIP	C1	chr20	53739033	+	NA	NA	0	13	NA	NA	42	13	NA	NA	0	13	NA	NA	NA	NA	305	2764	0.0993809058325187	EnhA2	Interior_Act3	41.86	Average GC	NA	lncRNA
GCTATTTGATGATATTAG	IntronTRIP	C1	chr10	63453684	+	NA	NA	0	5	NA	NA	0	5	NA	NA	0	5	NA	NA	NA	NA	NA	NA	NA	Quies	Interior_Act3	37.76	Average GC	NA	NA
GCTATTTGCAACCGTGGC	IntronTRIP	C1	chr10	11684647	-	NA	NA	0	17	NA	NA	0	17	NA	NA	0	17	NA	NA	NA	NA	NA	NA	NA	EnhWk	Interior_Act3	51.15	High GC	NA	NA
GCTATTTGGTGTATCATA	IntronTRIP	C1	chr7	40927101	-	NA	NA	0	13	NA	NA	0	13	NA	NA	0	13	NA	NA	NA	NA	NA	NA	NA	Quies	Lamina	38.66	Average GC	NA	NA
GCTATTTGGTTTTCCGCC	IntronTRIP	C1	chr10	45410743	+	NA	NA	3	24	NA	NA	0	24	NA	NA	2	24	NM_000698.5	NA	NM_000698.5.3	NM_000698.5	36528	35374	0.508024811549053	TssA	Interior_Act3	37.76	Average GC	NA	MANE_mRNA
GCTATTTGTTCCCCCGCG	IntronTRIP	C1	chr16	83969373	+	NA	NA	0	31	NA	NA	0	31	NA	NA	0	31	NM_019065.3	NA	NM_019065.3.1	NM_019065.3	1130	33403	0.0327223235745519	EnhWk	Interior_Act2	66.93	High GC	NA	MANE_mRNA
GCTATTTTGTCGATTGTA	IntronTRIP	C1	chr5	106219833	+	NA	NA	8	40	NA	NA	0	40	NA	NA	0	40	NA	NA	NA	NA	NA	NA	NA	Quies	Lamina	29.37	Low GC	NA	NA
GCTCAAAACCCGGGGGCC	IntronTRIP	C1	chr12	42080125	-	NA	NA	15	53	NA	NA	0	53	NA	NA	0	53	NA	NA	NA	NA	NA	NA	NA	Quies	Near_Lm1	30.07	Low GC	NA	NA
GCTCAACAATCCGCGAAG	IntronTRIP	C1	chrX	69265820	+	NA	NA	0	34	NA	NA	0	34	NA	NA	0	34	NA	NA	NA	NA	NA	NA	NA	ReprPCWk	Interior_Act3	47.85	High GC	SINE	NA
GCTCAACATGAAGACGCC	IntronTRIP	C1	chr16	81636708	+	NA	NA	72	20	NA	NA	98	20	NA	NA	75	20	NM_198390.3	NA	NM_198390.3.3	NM_198390.3	191901	75054	0.718851491824465	EnhWk	Interior_Act2	46.95	Average GC	NA	MANE_mRNA
GCTCAACCAGTGAATGCT	IntronTRIP	C1	chr3	139155149	-	NA	NA	0	8	NA	NA	0	8	NA	NA	0	8	NA	NA	NA	NA	NA	NA	NA	Quies	Interior_Act3	37.16	Average GC	NA	NA
GCTCAACCCGAATTCCAG	IntronTRIP	C1	chr5	176360952	-	NA	NA	450	15	NA	NA	395	15	NA	NA	167	15	NM_020444.5	NA	NM_020444.5.8	NM_020444.5	812	14891	0.0517098643571292	TssA	Interior_Act1	53.85	High GC	SINE	MANE_mRNA
GCTCAACGACGCACATAC	IntronTRIP	C1	chr12	118237215	-	NA	NA	4	10	NA	NA	0	10	NA	NA	20	10	NM_016281.4	NA	NM_016281.4.14	NM_016281.4	135692	87415	0.608192481634373	TxWk	Interior_Act2	31.97	Low GC	NA	MANE_mRNA
GCTCAACTGTCTTCCATC	IntronTRIP	C1	chrX	149831665	+	NA	NA	0	20	NA	NA	1	20	NA	NA	0	20	NA	NA	NA	NA	5957	48134	0.110129226673569	Quies	Near_Lm1	35.46	Average GC	NA	lncRNA
GCTCAACTTTAAAGTAAT	IntronTRIP	C1	chr2	146458471	+	NA	NA	0	32	NA	NA	0	32	NA	NA	0	32	NA	NA	NA	NA	NA	NA	NA	Het	Lamina	47.65	Average GC	NA	NA
GCTCAAGCACATGGTCAG	IntronTRIP	C1	chr3	38724812	+	NA	NA	0	77	NA	NA	0	77	NA	NA	0	77	NA	NA	NA	NA	NA	NA	NA	EnhWk	Interior_Act3	46.05	Average GC	NA	NA
GCTCAAGGCCGTCAAATA	IntronTRIP	C1	chr6	114107093	+	NA	NA	0	85	NA	NA	0	85	NA	NA	30	85	NA	NA	NA	NA	137392	364612	0.273687062254484	Quies	Lamina	32.17	Low GC	NA	lncRNA
GCTCAAGGGGAATGTCCG	IntronTRIP	C1	chr12	93335048	+	NA	NA	0	9	NA	NA	0	9	NA	NA	8	9	NA	NA	NA	NA	NA	NA	NA	TxWk	Interior_Act3	41.76	Average GC	NA	NA
GCTCAAGTGACATTTGCC	IntronTRIP	C1	chr6	31547634	-	NA	NA	1	22	NA	NA	11	22	NA	NA	9	22	NA	NA	NA	NA	NA	NA	NA	TssA	Speckle	45.95	Average GC	NA	NA
GCTCAAGTTGAATGAGGG	IntronTRIP	C1	chr1	145157267	+	NA	NA	0	22	NA	NA	0	22	NA	NA	0	22	NA	NA	NA	NA	NA	NA	NA	NA	Interior_Repr1	46.15	Average GC	NA	NA
GCTCAAGTTGATGCTCGG	IntronTRIP	C1	chr2	143431519	-	NA	NA	0	46	NA	NA	0	46	NA	NA	0	46	NA	NA	NA	NA	166483	136098	0.550209695916135	Quies	Lamina	36.26	Average GC	NA	lncRNA
GCTCAATAGTGGTGGTTC	IntronTRIP	C1	chr1	171491090	+	NA	NA	228	79	NA	NA	305	79	NA	NA	274	79	NM_001387844.1	NA	NM_001387844.1.1	NM_001387844.1	5561	102421	0.051499323961401	EnhG1	Interior_Act3	37.46	Average GC	NA	MANE_mRNA
GCTCAATATGCTTCGCCC	IntronTRIP	C1	chr2	43519280	-	NA	NA	23	60	NA	NA	25	60	NA	NA	0	60	NM_022065.5	NA	NM_022065.5.16	NM_022065.5	76758	288430	0.210187629385412	TxWk	Interior_Act2	38.86	Average GC	NA	MANE_mRNA
GCTCAATGAGTTGTTGAT	IntronTRIP	C1	chr6	90160486	-	NA	NA	3	10	NA	NA	29	10	NA	NA	12	10	NM_021813.4	NA	NM_021813.4.5	NM_021813.4	136357	233959	0.368217954395705	Quies	Interior_Act3	41.26	Average GC	NA	MANE_mRNA
GCTCAATGGGAACCCGGT	IntronTRIP	C1	chr2	214789232	+	NA	NA	0	4	NA	NA	7	4	NA	NA	0	4	NA	NA	NA	NA	NA	NA	NA	Quies	Near_Lm2	35.66	Average GC	Simple_repeat	NA
GCTCAATGTAATGTCTCG	IntronTRIP	C1	chr9	118587282	+	NA	NA	0	118	NA	NA	0	118	NA	NA	0	118	NA	NA	NA	NA	NA	NA	NA	Quies	Lamina	48.85	High GC	LTR	NA
GCTCAATTTCGACTAGCC	IntronTRIP	C1	chr6	135091079	+	NA	NA	167	47	NA	NA	189	47	NA	NA	82	47	NA	NA	NA	NA	NA	NA	NA	EnhWk	Interior_Act3	38.66	Average GC	LTR	NA
GCTCACACACTGGACCGT	IntronTRIP	C1	chr12	118329219	-	NA	NA	66	15	NA	NA	64	15	NA	NA	31	15	NM_016281.4	NA	NM_016281.4.20	NM_016281.4	43688	179419	0.195816357173912	TxWk	Interior_Act2	33.47	Low GC	NA	MANE_mRNA
GCTCACACGTGTCGTCCT	IntronTRIP	C1	chr12	37518671	-	NA	NA	0	47	NA	NA	1	47	NA	NA	0	47	NA	NA	NA	NA	NA	NA	NA	Quies	Lamina_Like	35.06	Average GC	NA	NA
GCTCACAGCAGCTCGTGC	IntronTRIP	C1	chr13	44561321	+	NA	NA	0	19	NA	NA	6	19	NA	NA	0	19	NA	NA	NA	NA	NA	NA	NA	Quies	Interior_Act3	37.96	Average GC	NA	NA
GCTCACAGCAGTCCTGCA	IntronTRIP	C1	chr17	40836945	+	NA	NA	6	2	NA	NA	11	2	NA	NA	36	2	NA	NA	NA	NA	NA	NA	NA	TxWk	Interior_Act1	38.76	Average GC	NA	NA
GCTCACAGCTCGAACTTA	IntronTRIP	C1	chr2	161131381	+	NA	NA	0	25	NA	NA	0	25	NA	NA	0	25	NA	NA	NA	NA	NA	NA	NA	ReprPCWk	Near_Lm2	38.96	Average GC	SINE	NA
GCTCACAGGTTGTCCCTA	IntronTRIP	C1	chr2	31908820	+	NA	NA	0	35	NA	NA	0	35	NA	NA	0	35	NA	NA	NA	NA	NA	NA	NA	TxWk	Interior_Act3	39.06	Average GC	LINE	NA
GCTCACATGCAACGTGGC	IntronTRIP	C1	chr10	50334675	+	NA	NA	0	14	NA	NA	0	14	NA	NA	42	14	NA	NA	NA	NA	137	1448	0.0864353312302839	EnhA1	Interior_Act3	38.86	Average GC	NA	TEC
GCTCACATTTCTTCTCGC	IntronTRIP	C1	chr5	66288366	+	NA	NA	0	5	NA	NA	0	5	NA	NA	0	5	NA	NA	NA	NA	NA	NA	NA	ReprPCWk	Near_Lm1	41.26	Average GC	LINE	NA
GCTCACCAGCAAGTCACC	IntronTRIP	C1	chr8	40717246	+	NA	NA	0	6	NA	NA	0	6	NA	NA	0	6	NA	NA	NA	NA	NA	NA	NA	EnhWk	Near_Lm1	40.76	Average GC	NA	NA
GCTCACCCGGTCGTAAGT	IntronTRIP	C1	chr11	72478874	+	NA	NA	0	2	NA	NA	0	2	NA	NA	0	2	NA	NA	NA	NA	653	363	0.642716535433071	ReprPC	Speckle	44.06	Average GC	NA	unprocessed_pseudogene
GCTCACCGAAGCGGCGTT	IntronTRIP	C1	chr11	41408554	-	NA	NA	0	26	NA	NA	0	26	NA	NA	0	26	NM_001258419.2	NA	NM_001258419.2.6	NM_001258419.2	51098	1294346	0.0379785409128882	Quies	Lamina	36.86	Average GC	NA	MANE_mRNA
GCTCACCGGGAGCCTGTT	IntronTRIP	C1	chr1	233428702	-	NA	NA	0	27	NA	NA	1	27	NA	NA	0	27	NA	NA	NA	NA	NA	NA	NA	Quies	Near_Lm2	40.16	Average GC	LTR	NA
GCTCACCGTTAAGGCCTC	IntronTRIP	C1	chr1	221542354	-	NA	NA	0	47	NA	NA	0	47	NA	NA	0	47	NA	NA	NA	NA	NA	NA	NA	Quies	Lamina	35.06	Average GC	NA	NA
GCTCACCTAGCGGAAAGA	IntronTRIP	C1	chr4	187335323	-	NA	NA	0	72	NA	NA	0	72	NA	NA	7	72	NA	NA	NA	NA	NA	NA	NA	Quies	Lamina	40.56	Average GC	NA	NA
GCTCACCTCGGTAGAGGT	IntronTRIP	C1	chr21	34963130	+	NA	NA	0	22	NA	NA	0	22	NA	NA	0	22	NA	NA	NA	NA	NA	NA	NA	EnhWk	Interior_Act2	49.65	High GC	NA	NA
GCTCACGAACCCAGCGCT	IntronTRIP	C1	chr5	43528587	-	NA	NA	86	10	NA	NA	92	10	NA	NA	105	10	NM_006451.5	NA	NM_006451.5.1	NM_006451.5	28490	2321	0.924669760799714	TxWk	Interior_Act3	34.57	Average GC	NA	MANE_mRNA
GCTCACGCGCCGCAGCAC	IntronTRIP	C1	chr6	106628519	-	NA	NA	10	40	NA	NA	0	40	NA	NA	0	40	NM_032730.5	NA	NM_032730.5.8	NM_032730.5	979	57749	0.0166700721972483	TssFlnk	Interior_Act3	42.16	Average GC	NA	MANE_mRNA
GCTCACGCTGGGTCCCGC	IntronTRIP	C1	chr20	29079101	+	NA	NA	38	12	NA	NA	28	12	NA	NA	42	12	NA	NA	NA	NA	NA	NA	NA	NA	NA	41.86	Average GC	NA	NA
GCTCACGTAGTAGCTTTT	IntronTRIP	C1	chr8	90183510	-	NA	NA	0	9	NA	NA	26	9	NA	NA	13	9	NA	NA	NA	NA	NA	NA	NA	TxWk	Interior_Act3	33.57	Low GC	NA	NA
GCTCACGTGCGCAACGCC	IntronTRIP	C1	chr7	92834332	+	NA	NA	0	10	NA	NA	0	10	NA	NA	0	10	NA	NA	NA	NA	NA	NA	NA	TssA	Interior_Act3	60.04	High GC	NA	NA
GCTCACTAGCCGCTGTCC	IntronTRIP	C1	chrX	107152741	-	NA	NA	234	62	NA	NA	212	62	NA	NA	14	62	NM_017681.3	NA	NM_017681.3.2	NM_017681.3	53692	29315	0.646837013745829	EnhA2	Interior_Act3	33.17	Low GC	NA	MANE_mRNA
GCTCACTCTCAGACCCGC	IntronTRIP	C1	chr12	15315012	+	NA	NA	6	5	NA	NA	40	5	NA	NA	44	5	NA	NA	NA	NA	NA	NA	NA	Quies	Lamina	37.06	Average GC	NA	NA
GCTCACTGCCAAGTAGCA	IntronTRIP	C1	chr15	36937445	-	NA	NA	0	18	NA	NA	8	18	NA	NA	0	18	NM_170675.5	NA	NM_170675.5.3	NM_170675.5	163104	48242	0.771739233295165	TxWk	Interior_Act3	35.46	Average GC	NA	MANE_mRNA
GCTCACTGGTGCCCCCCG	IntronTRIP	C1	chrX	130328417	+	NA	NA	0	5	NA	NA	0	5	NA	NA	0	5	NA	NA	NA	NA	NA	NA	NA	Quies	Interior_Act3	48.75	High GC	NA	NA
GCTCACTGTTACGAAAGT	IntronTRIP	C1	chr8	67109674	+	NA	NA	19	42	NA	NA	22	42	NA	NA	0	42	NM_001382391.1	NA	NM_001382391.1.9	NM_001382391.1	45283	86940	0.342474456032612	EnhWk	Interior_Act3	42.26	Average GC	NA	MANE_mRNA
GCTCACTTGTTCGCGATT	IntronTRIP	C1	chr3	139596576	-	NA	NA	0	9	NA	NA	0	9	NA	NA	0	9	NM_001320510.2	NA	NM_001320510.2.4	NM_001320510.2	81396	36386	0.691073338880304	Quies	Interior_Repr2	37.06	Average GC	NA	MANE_mRNA
GCTCAGAACTCACTACTC	IntronTRIP	C1	chr3	156895175	-	NA	NA	0	18	NA	NA	0	18	NA	NA	0	18	NA	NA	NA	NA	NA	NA	NA	Quies	Near_Lm1	39.66	Average GC	NA	NA
GCTCAGAAGGGCCGGCCC	IntronTRIP	C1	chr5	164897048	+	NA	NA	0	19	NA	NA	0	19	NA	NA	0	19	NA	NA	NA	NA	600352	274595	0.686158133006914	Het	Lamina	29.27	Low GC	NA	lncRNA
GCTCAGAGCTCGCTAACT	IntronTRIP	C1	chr11	109893633	+	NA	NA	0	55	NA	NA	0	55	NA	NA	0	55	NA	NA	NA	NA	NA	NA	NA	EnhA2	Near_Lm2	30.97	Low GC	NA	NA
GCTCAGAGCTTGGCTGTC	IntronTRIP	C1	chr9	5018068	+	NA	NA	248	7	NA	NA	222	7	NA	NA	67	7	NM_004972.4	NA	NM_004972.4.2	NM_004972.4	32797	111880	0.226691181044672	TxWk	Interior_Act3	35.36	Average GC	NA	MANE_mRNA
GCTCAGAGCTTTCGATAT	IntronTRIP	C1	chr13	49561182	+	NA	NA	0	26	NA	NA	0	26	NA	NA	0	26	NA	NA	NA	NA	NA	NA	NA	TxWk	Interior_Act3	42.86	Average GC	NA	NA
GCTCAGATTGCTGCAATA	IntronTRIP	C1	chr11	87149829	-	NA	NA	0	27	NA	NA	0	27	NA	NA	0	27	NA	NA	NA	NA	NA	NA	NA	Quies	Near_Lm1	39.36	Average GC	NA	NA
GCTCAGATTTGCCTTACC	IntronTRIP	C1	chr7	137966232	-	NA	NA	0	52	NA	NA	0	52	NA	NA	0	52	NM_194071.4	NA	NM_194071.4.11	NM_194071.4	35854	91254	0.282075085753847	EnhA1	Interior_Act3	38.86	Average GC	NA	MANE_mRNA
GCTCAGCAGGAGATTGGC	IntronTRIP	C1	chr16	29942743	+	NA	NA	2	43	NA	NA	0	43	NA	NA	0	43	NA	NA	NA	NA	NA	NA	NA	EnhWk	Speckle	48.95	High GC	Simple_repeat	NA
GCTCAGCCCTGCTTTTAC	IntronTRIP	C1	chr8	70652973	-	NA	NA	0	15	NA	NA	0	15	NA	NA	0	15	NM_016027.3	NA	NM_016027.3.4	NM_016027.3	16212	15708	0.507894736842105	TxWk	Near_Lm2	39.26	Average GC	NA	MANE_mRNA
GCTCAGCCGTGTGTGCGT	IntronTRIP	C1	chr6	26336671	-	NA	NA	0	39	NA	NA	0	39	NA	NA	0	39	NA	NA	NA	NA	NA	NA	NA	EnhA1	Interior_Act2	41.16	Average GC	NA	NA
GCTCAGGGCGAATAAAAT	IntronTRIP	C1	chr9	37880399	-	NA	NA	24	64	NA	NA	104	64	NA	NA	95	64	NA	NA	NA	NA	NA	NA	NA	TxWk	Interior_Act2	48.25	High GC	NA	NA
GCTCAGGGCTTTATGGAT	IntronTRIP	C1	chr22	21746062	+	NA	NA	0	18	NA	NA	0	18	NA	NA	0	18	NA	NA	NA	NA	NA	NA	NA	ReprPC	Interior_Act1	47.95	High GC	NA	NA
GCTCAGGGGTATCGGAAT	IntronTRIP	C1	chr9	98852218	-	NA	NA	5	76	NA	NA	44	76	NA	NA	3	76	NA	NA	NA	NA	20197	5046	0.800102998851167	EnhA1	Interior_Act3	45.75	Average GC	NA	lncRNA
GCTCAGGTCACGCAACGC	IntronTRIP	C1	chr11	5266535	+	NA	NA	4	46	NA	NA	0	46	NA	NA	0	46	NA	NA	NA	NA	NA	NA	NA	TxWk	Interior_Act3	33.17	Low GC	LINE	NA
GCTCAGGTCAGAATAGGG	IntronTRIP	C1	chrX	152122168	+	NA	NA	0	13	NA	NA	7	13	NA	NA	0	13	NA	NA	NA	NA	NA	NA	NA	Quies	Interior_Repr1	33.27	Low GC	NA	NA
GCTCAGTACGACGCCGTG	IntronTRIP	C1	chr12	75334931	+	NA	NA	0	6	NA	NA	0	6	NA	NA	0	6	NM_001304964.2	NA	NM_001304964.2.1	NM_001304964.2	262	35629	0.007299880192806	Quies	Near_Lm2	45.65	Average GC	NA	MANE_mRNA
GCTCAGTAGCCGCCAGAG	IntronTRIP	C1	chr11	36509546	-	NA	NA	24	37	NA	NA	94	37	NA	NA	124	37	NM_004620.4	NA	NM_004620.4.6	NM_004620.4	726	25778	0.0273920917597344	TssA	Near_Lm1	54.05	High GC	NA	MANE_mRNA
GCTCAGTAGCTGTATTTC	IntronTRIP	C1	chr4	160293718	-	NA	NA	0	60	NA	NA	0	60	NA	NA	0	60	NA	NA	NA	NA	NA	NA	NA	Quies	Lamina	39.66	Average GC	NA	NA
GCTCAGTAGTGCCAACGA	IntronTRIP	C1	chr14	44355154	-	NA	NA	0	28	NA	NA	0	28	NA	NA	0	28	NA	NA	NA	NA	30910	364615	0.0781492952405031	Quies	Lamina	37.36	Average GC	DNA	lncRNA
GCTCAGTGCTGTATCCAC	IntronTRIP	C1	chr5	122957693	+	NA	NA	0	71	NA	NA	1	71	NA	NA	0	71	NM_014035.4	NA	NM_014035.4.3	NM_014035.4	112081	51512	0.685121001509845	Quies	Near_Lm2	30.57	Low GC	NA	MANE_mRNA
GCTCAGTGTGCACCTAGG	IntronTRIP	C1	chr3	67442527	-	NA	NA	0	3	NA	NA	0	3	NA	NA	0	3	NM_003848.4	NA	NM_003848.4.2	NM_003848.4	212085	67809	0.75773328474351	Quies	Near_Lm2	45.35	Average GC	NA	MANE_mRNA
GCTCAGTTAGTGAAGATT	IntronTRIP	C1	chr14	29498929	-	NA	NA	0	39	NA	NA	0	39	NA	NA	0	39	NA	NA	NA	NA	1531	83073	0.018096071107749	Quies	Near_Lm2	41.66	Average GC	NA	lncRNA
GCTCAGTTTATGAGCACG	IntronTRIP	C1	chr1	6344463	+	NA	NA	0	23	NA	NA	0	23	NA	NA	0	23	NA	NA	NA	NA	NA	NA	NA	TxWk	Interior_Act1	55.44	High GC	NA	NA
GCTCAGTTTCGTCATTTA	IntronTRIP	C1	chrX	124600778	-	NA	NA	6	38	NA	NA	25	38	NA	NA	7	38	NA	NA	NA	NA	NA	NA	NA	Quies	Near_Lm2	33.47	Low GC	NA	NA
GCTCATAAGAAGAGGGGC	IntronTRIP	C1	chr4	55818565	-	NA	NA	0	75	NA	NA	0	75	NA	NA	0	75	NA	NA	NA	NA	NA	NA	NA	Quies	Interior_Act3	42.46	Average GC	NA	NA
GCTCATACAGTCGGCATG	IntronTRIP	C1	chr1	9686528	-	NA	NA	440	38	NA	NA	631	38	NA	NA	413	38	NA	NA	NA	NA	1055	14123	0.0695084991434972	TxWk	Interior_Act1	44.86	Average GC	SINE	lncRNA
GCTCATACGCTGGAATTA	IntronTRIP	C1	chr1	36273337	+	NA	NA	5	32	NA	NA	34	32	NA	NA	74	32	NM_005119.4	NA	NM_005119.4.2	NM_005119.4	48895	32020	0.604276092195514	EnhWk	Interior_Act1	38.06	Average GC	NA	MANE_mRNA
GCTCATAGAAAGAGTGGC	IntronTRIP	C1	chr16	9072965	+	NA	NA	0	2	NA	NA	0	2	NA	NA	8	2	NA	NA	NA	NA	NA	NA	NA	EnhA1	Interior_Act1	42.76	Average GC	NA	NA
GCTCATAGCACTCAGTGC	IntronTRIP	C1	chr15	31884315	+	NA	NA	0	24	NA	NA	0	24	NA	NA	0	24	NA	NA	NA	NA	NA	NA	NA	Quies	Interior_Repr2	32.27	Low GC	NA	NA
GCTCATAGCCGGTCGCAT	IntronTRIP	C1	chr9	14530541	+	NA	NA	3	64	NA	NA	6	64	NA	NA	0	64	NA	NA	NA	NA	NA	NA	NA	TssA	Near_Lm1	40.46	Average GC	NA	NA
GCTCATATCGAGGATTGT	IntronTRIP	C1	chr7	116924431	+	NA	NA	0	47	NA	NA	7	47	NA	NA	0	47	NA	NA	NA	NA	NA	NA	NA	Quies	Near_Lm2	44.06	Average GC	NA	NA
GCTCATCGACGTACATCA	IntronTRIP	C1	chr20	1345610	+	NA	NA	64	16	NA	NA	22	16	NA	NA	0	16	NA	NA	NA	NA	20210	33125	0.37892565857317	Quies	Interior_Act1	39.36	Average GC	NA	lncRNA
GCTCATCGAGCGCACTTA	IntronTRIP	C1	chr4	143480661	+	NA	NA	0	92	NA	NA	1	92	NA	NA	0	92	NA	NA	NA	NA	NA	NA	NA	Quies	Near_Lm2	32.17	Low GC	LINE	NA
GCTCATCGCTGACACCAA	IntronTRIP	C1	chr9	98570018	+	NA	NA	0	26	NA	NA	20	26	NA	NA	0	26	NA	NA	NA	NA	NA	NA	NA	Quies	Interior_Act2	46.25	Average GC	NA	NA
GCTCATCTATTTGGGGTA	IntronTRIP	C1	chr18	10527561	-	NA	NA	0	17	NA	NA	0	17	NA	NA	0	17	NA	NA	NA	NA	NA	NA	NA	TssFlnkU	Interior_Act2	48.15	High GC	NA	NA
GCTCATGCTCCACACGTG	IntronTRIP	C1	chr4	12259723	+	NA	NA	0	88	NA	NA	0	88	NA	NA	0	88	NA	NA	NA	NA	NA	NA	NA	Quies	Lamina	34.57	Average GC	NA	NA
GCTCATGTCTAGAAGTTG	IntronTRIP	C1	chr4	54879640	-	NA	NA	0	13	NA	NA	0	13	NA	NA	0	13	NA	NA	NA	NA	NA	NA	NA	Quies	Near_Lm1	38.76	Average GC	DNA	NA
GCTCATGTGATGTGCGCG	IntronTRIP	C1	chr10	69129282	-	NA	NA	0	19	NA	NA	0	19	NA	NA	0	19	NA	NA	NA	NA	NA	NA	NA	TxWk	Interior_Act2	41.26	Average GC	NA	NA
GCTCATGTGTAATAAGGT	IntronTRIP	C1	chr13	80113547	-	NA	NA	0	8	NA	NA	0	8	NA	NA	0	8	NA	NA	NA	NA	NA	NA	NA	Quies	Near_Lm2	33.37	Low GC	NA	NA
GCTCATTGCAGTCACGAC	IntronTRIP	C1	chr10	70663808	+	NA	NA	0	3	NA	NA	0	3	NA	NA	0	3	NA	NA	NA	NA	NA	NA	NA	EnhWk	Interior_Act1	46.95	Average GC	LTR	NA
GCTCATTGCCGGAAAGGC	IntronTRIP	C1	chr14	54001726	-	NA	NA	0	7	NA	NA	0	7	NA	NA	0	7	NA	NA	NA	NA	NA	NA	NA	Quies	Near_Lm2	41.56	Average GC	NA	NA
GCTCATTGGCGAGTCACA	IntronTRIP	C1	chr2	9594487	+	NA	NA	0	14	NA	NA	0	14	NA	NA	0	14	NA	NA	NA	NA	NA	NA	NA	EnhA1	Interior_Act3	38.16	Average GC	NA	NA
GCTCATTTGGTGCCCACC	IntronTRIP	C1	chr2	11301361	+	NA	NA	0	32	NA	NA	0	32	NA	NA	0	32	NA	NA	NA	NA	NA	NA	NA	TxWk	Interior_Act3	35.06	Average GC	NA	NA
GCTCCAAGACTGAGCTGC	IntronTRIP	C1	chr8	37732061	+	NA	NA	0	147	NA	NA	0	147	NA	NA	0	147	NA	NA	NA	NA	14482	1695	0.895221610929097	ReprPCWk	Interior_Act3	39.76	Average GC	NA	lncRNA
GCTCCAAGGACGCTGCAT	IntronTRIP	C1	chr10	123161246	+	NA	NA	404	112	NA	NA	321	112	NA	NA	342	112	NM_004725.4	NA	NM_004725.4.5	NM_004725.4	6845	9221	0.426055023030001	Tx	Interior_Act2	34.47	Average GC	NA	MANE_mRNA
GCTCCAAGGGCCCAACCC	IntronTRIP	C1	chr1	186315854	-	NA	NA	14	6	NA	NA	26	6	NA	NA	14	6	NM_003292.3	NA	NM_003292.3.2	NM_003292.3	59399	4203	0.933917172415962	Tx	Near_Lm2	35.96	Average GC	NA	MANE_mRNA
GCTCCAAGTCGATGAAGT	IntronTRIP	C1	chr4	80331360	-	NA	NA	0	33	NA	NA	4	33	NA	NA	0	33	NA	NA	NA	NA	NA	NA	NA	Quies	Near_Lm1	39.46	Average GC	LINE	NA
GCTCCAATGTCGATGCGT	IntronTRIP	C1	chr8	19622316	-	NA	NA	29	58	NA	NA	13	58	NA	NA	0	58	NM_001354483.2	NA	NM_001354483.2.8	NM_001354483.2	134961	218156	0.382199101147778	ReprPCWk	Near_Lm1	31.07	Low GC	NA	MANE_mRNA
GCTCCACCCGCTCGTACC	IntronTRIP	C1	chr1	234637496	-	NA	NA	0	61	NA	NA	1	61	NA	NA	0	61	NA	NA	NA	NA	NA	NA	NA	Quies	Interior_Act3	38.96	Average GC	NA	NA
GCTCCACGCCGGGATATC	IntronTRIP	C1	chr2	43518341	+	NA	NA	0	52	NA	NA	1	52	NA	NA	0	52	NA	NA	NA	NA	NA	NA	NA	EnhA1	Interior_Act2	37.06	Average GC	NA	NA
GCTCCACGCGTAACCGGC	IntronTRIP	C1	chr1	163343892	+	NA	NA	61	62	NA	NA	17	62	NA	NA	4	62	NM_145697.3	NA	NM_145697.3.10	NM_145697.3	21939	11867	0.648967638880672	TxWk	Near_Lm2	31.37	Low GC	NA	MANE_mRNA
GCTCCACTTATTTCCACA	IntronTRIP	C1	chr21	33785253	+	NA	NA	16	12	NA	NA	0	12	NA	NA	0	12	NM_003024.3	NA	NM_003024.3.16	NM_003024.3	142753	114608	0.554680002020508	Quies	Interior_Act2	37.36	Average GC	NA	MANE_mRNA
GCTCCAGACCACGACGAG	IntronTRIP	C1	chr20	63864084	+	NA	NA	0	14	NA	NA	16	14	NA	NA	7	14	NA	NA	NA	NA	NA	NA	NA	TssFlnkU	Speckle	57.84	High GC	NA	NA
GCTCCAGACGCCTATCAG	IntronTRIP	C1	chr19	4757021	+	NA	NA	0	37	NA	NA	0	37	NA	NA	0	37	NA	NA	NA	NA	NA	NA	NA	ReprPC	Speckle	47.15	Average GC	LINE	NA
GCTCCAGATACTACACCT	IntronTRIP	C1	chr12	104211991	+	NA	NA	30	85	NA	NA	20	85	NA	NA	70	85	NA	NA	NA	NA	NA	NA	NA	ReprPCWk	Interior_Act3	50.35	High GC	NA	NA
GCTCCAGATTCCATTAAT	IntronTRIP	C1	chr3	176243690	+	NA	NA	0	65	NA	NA	0	65	NA	NA	0	65	NA	NA	NA	NA	NA	NA	NA	Quies	Lamina	40.06	Average GC	LTR	NA
GCTCCAGCCCTCAACCAA	IntronTRIP	C1	chr1	161011339	+	NA	NA	0	85	NA	NA	0	85	NA	NA	0	85	NA	NA	NA	NA	NA	NA	NA	EnhWk	Interior_Act1	45.45	Average GC	LINE	NA
GCTCCAGCGGAAATGATC	IntronTRIP	C1	chr6	129597972	-	NA	NA	9	4	NA	NA	0	4	NA	NA	17	4	NM_033515.3	NA	NM_033515.3.3	NM_033515.3	112205	21841	0.837063396147591	TxWk	Near_Lm2	34.27	Low GC	NA	MANE_mRNA
GCTCCAGCGGGTTACTAT	IntronTRIP	C1	chr16	79223868	+	NA	NA	0	36	NA	NA	0	36	NA	NA	0	36	NA	NA	NA	NA	NA	NA	NA	ReprPCWk	Interior_Repr2	36.86	Average GC	LINE	NA
GCTCCAGGTCGTGCCGAT	IntronTRIP	C1	chr8	117150915	-	NA	NA	0	3	NA	NA	0	3	NA	NA	0	3	NA	NA	NA	NA	NA	NA	NA	Quies	Lamina	45.95	Average GC	NA	NA
GCTCCAGTGTGCCATTGA	IntronTRIP	C1	chr10	91969402	+	NA	NA	325	89	NA	NA	414	89	NA	NA	285	89	NM_003972.3	NA	NM_003972.3.14	NM_003972.3	45633	62035	0.423830664635732	TxWk	Interior_Act3	37.46	Average GC	NA	MANE_mRNA
GCTCCAGTTATCAAAGAT	IntronTRIP	C1	chr1	77121225	+	NA	NA	0	31	NA	NA	0	31	NA	NA	0	31	NA	NA	NA	NA	NA	NA	NA	Quies	Near_Lm2	30.97	Low GC	NA	NA
GCTCCATAAGTGCTTGGC	IntronTRIP	C1	chr7	13988197	-	NA	NA	0	22	NA	NA	2	22	NA	NA	0	22	NM_004956.5	NA	NM_004956.5.11	NM_004956.5	1469	96969	0.0149230988033077	TssA	Near_Lm2	35.46	Average GC	NA	MANE_mRNA
GCTCCATCACAGTAGTCG	IntronTRIP	C1	chr2	145007047	-	NA	NA	0	61	NA	NA	0	61	NA	NA	0	61	NA	NA	NA	NA	NA	NA	NA	Quies	Near_Lm2	37.56	Average GC	NA	NA
GCTCCATCACTCCTCAAG	IntronTRIP	C1	chr7	10673325	-	NA	NA	5	5	NA	NA	36	5	NA	NA	18	5	NA	NA	NA	NA	106619	223505	0.322966521670645	TxWk	Near_Lm2	30.17	Low GC	NA	lncRNA
GCTCCATCCTTTTCATTC	IntronTRIP	C1	chr2	185307068	+	NA	NA	0	13	NA	NA	0	13	NA	NA	0	13	NA	NA	NA	NA	NA	NA	NA	Quies	Lamina	38.96	Average GC	NA	NA
GCTCCATCTTGTGCTCCA	IntronTRIP	C1	chr3	151433662	-	NA	NA	0	48	NA	NA	6	48	NA	NA	22	48	NA	NA	NA	NA	NA	NA	NA	ReprPCWk	Near_Lm1	33.47	Low GC	NA	NA
GCTCCATGTGATTGCATG	IntronTRIP	C1	chr16	23789037	-	NA	NA	0	3	NA	NA	0	3	NA	NA	0	3	NA	NA	NA	NA	NA	NA	NA	EnhWk	Interior_Act1	43.16	Average GC	NA	NA
GCTCCATGTGGGACCCTC	IntronTRIP	C1	chr2	113567168	+	NA	NA	0	16	NA	NA	3	16	NA	NA	0	16	NA	NA	NA	NA	NA	NA	NA	Quies	Interior_Repr1	47.45	Average GC	DNA	NA
GCTCCATTAGAAGACTCT	IntronTRIP	C1	chr10	989433	+	NA	NA	116	42	NA	NA	111	42	NA	NA	112	42	NM_012341.3	NA	NM_012341.3.1	NM_012341.3	1000	30499	0.0317470395885584	TssA	Interior_Act2	48.15	High GC	NA	MANE_mRNA
GCTCCCAACAAACCTATG	IntronTRIP	C1	chr21	36506789	-	NA	NA	0	27	NA	NA	0	27	NA	NA	0	27	NA	NA	NA	NA	NA	NA	NA	ReprPCWk	Interior_Act2	47.55	Average GC	NA	NA
GCTCCCACGTGTATCAAT	IntronTRIP	C1	chr20	32400350	+	NA	NA	310	14	NA	NA	178	14	NA	NA	55	14	NM_015338.6	NA	NM_015338.6.4	NM_015338.6	42020	38969	0.518835891293879	TxWk	Interior_Act1	43.26	Average GC	NA	MANE_mRNA
GCTCCCACGTTGCTAGTA	IntronTRIP	C1	chr13	80425449	-	NA	NA	0	13	NA	NA	0	13	NA	NA	0	13	NA	NA	NA	NA	NA	NA	NA	Quies	Lamina	41.16	Average GC	LTR	NA
GCTCCCAGCTATCGGCAC	IntronTRIP	C1	chr9	72577160	-	NA	NA	0	95	NA	NA	0	95	NA	NA	0	95	NA	NA	NA	NA	NA	NA	NA	EnhWk	Interior_Act3	45.15	Average GC	DNA	NA
GCTCCCAGGTCGGGCCCT	IntronTRIP	C1	chr10	116864714	-	NA	NA	0	67	NA	NA	0	67	NA	NA	0	67	NA	NA	NA	NA	NA	NA	NA	ReprPCWk	Near_Lm1	42.66	Average GC	LINE	NA
GCTCCCATATGGCCTCAT	IntronTRIP	C1	chr5	82467618	+	NA	NA	0	75	NA	NA	2	75	NA	NA	38	75	NA	NA	NA	NA	NA	NA	NA	Quies	Near_Lm2	39.46	Average GC	LINE	NA
GCTCCCATGTAGAGCAGT	IntronTRIP	C1	chr8	85971195	-	NA	NA	0	34	NA	NA	0	34	NA	NA	0	34	NA	NA	NA	NA	NA	NA	NA	Quies	Interior_Act3	33.07	Low GC	NA	NA
GCTCCCATGTAGGCATGC	IntronTRIP	C1	chr16	70289838	+	NA	NA	661	38	NA	NA	528	38	NA	NA	248	38	NA	NA	NA	NA	NA	NA	NA	TssA	Speckle	54.55	High GC	NA	NA
GCTCCCCCACCCGCATAC	IntronTRIP	C1	chr7	137930929	+	NA	NA	0	13	NA	NA	0	13	NA	NA	0	13	NA	NA	NA	NA	NA	NA	NA	TxWk	Interior_Act3	46.05	Average GC	Simple_repeat	NA
GCTCCCCCCAGTTGAGTT	IntronTRIP	C1	chrX	118605939	-	NA	NA	0	18	NA	NA	0	18	NA	NA	0	18	NA	NA	NA	NA	NA	NA	NA	TxWk	Interior_Act3	39.06	Average GC	LINE	NA
GCTCCCCCTATGGCAGGC	IntronTRIP	C1	chr10	55326567	+	NA	NA	0	36	NA	NA	0	36	NA	NA	0	36	NA	NA	NA	NA	NA	NA	NA	Quies	Lamina	31.27	Low GC	NA	NA
GCTCCCCGATACGATGCG	IntronTRIP	C1	chr2	237841920	-	NA	NA	0	29	NA	NA	0	29	NA	NA	0	29	NA	NA	NA	NA	NA	NA	NA	Quies	Interior_Repr1	28.37	Low GC	NA	NA
GCTCCCCTCTCCAAGACA	IntronTRIP	C1	chr1	95758946	+	NA	NA	0	8	NA	NA	0	8	NA	NA	0	8	NA	NA	NA	NA	15850	524	0.967998045682179	Quies	Lamina	31.47	Low GC	NA	lncRNA
GCTCCCGAAAAGAGCTAC	IntronTRIP	C1	chr3	100316797	+	NA	NA	197	31	NA	NA	240	31	NA	NA	246	31	NM_001199198.3	NA	NM_001199198.3.16	NM_001199198.3	55806	8441	0.868616433452146	TxWk	Interior_Act3	38.06	Average GC	NA	MANE_mRNA
GCTCCCGAATCGACTTAC	IntronTRIP	C1	chr7	146277654	+	NA	NA	0	27	NA	NA	0	27	NA	NA	0	27	NM_014141.6	NA	NM_014141.6.1	NM_014141.6	160854	2143344	0.0698091049467103	Quies	Lamina	38.96	Average GC	NA	MANE_mRNA
GCTCCCGCAAATATTCAC	IntronTRIP	C1	chr10	50109651	+	NA	NA	19	65	NA	NA	43	65	NA	NA	0	65	NM_001005751.3	NA	NM_001005751.3.19	NM_001005751.3	41698	23858	0.636066874122887	Quies	Near_Lm1	42.76	Average GC	NA	MANE_mRNA
GCTCCCGCCGAATGCGCC	IntronTRIP	C1	chr2	145163926	+	NA	NA	0	135	NA	NA	0	135	NA	NA	0	135	NA	NA	NA	NA	497614	99062	0.833976898685384	Quies	Near_Lm2	34.87	Average GC	NA	lncRNA
GCTCCCGCTTTCAGCGAG	IntronTRIP	C1	chr15	28979966	+	NA	NA	0	14	NA	NA	31	14	NA	NA	0	14	NM_001353788.2	NA	NM_001353788.2.2	NM_001353788.2	93993	138349	0.404545884945468	TxWk	Interior_Act2	45.65	Average GC	NA	MANE_mRNA
GCTCCCGTTTCATGCGTT	IntronTRIP	C1	chr7	124568979	-	NA	NA	0	70	NA	NA	0	70	NA	NA	0	70	NA	NA	NA	NA	NA	NA	NA	Quies	Lamina	41.66	Average GC	NA	NA
GCTCCCGTTTTTGCACGT	IntronTRIP	C1	chr6	165741172	-	NA	NA	0	19	NA	NA	3	19	NA	NA	0	19	NA	NA	NA	NA	NA	NA	NA	Quies	Near_Lm2	30.37	Low GC	NA	NA
GCTCCCTATGGCTGTCTC	IntronTRIP	C1	chr12	108182081	+	NA	NA	0	27	NA	NA	0	27	NA	NA	0	27	NM_014653.4	NA	NM_014653.4.1	NM_014653.4	52794	68456	0.435414432989691	ReprPCWk	Interior_Act2	42.36	Average GC	NA	MANE_mRNA
GCTCCCTCATGCTCCGTC	IntronTRIP	C1	chr5	95992524	+	NA	NA	1	7	NA	NA	6	7	NA	NA	0	7	NA	NA	NA	NA	30523	638561	0.0456190851970754	Quies	Interior_Act3	32.97	Low GC	LINE	lncRNA
GCTCCCTTATGTGCCCTA	IntronTRIP	C1	chr18	3603360	-	NA	NA	21	8	NA	NA	42	8	NA	NA	14	8	NM_004746.4	NA	NM_004746.4.6	NM_004746.4	851947	107329	0.888114578077633	TssA	Interior_Act3	44.96	Average GC	NA	MANE_mRNA
GCTCCCTTGAATACGACA	IntronTRIP	C1	chr9	14029106	+	NA	NA	0	9	NA	NA	0	9	NA	NA	0	9	NA	NA	NA	NA	3135	1009	0.756515444015444	ReprPCWk	Near_Lm2	37.86	Average GC	LINE	lncRNA
GCTCCCTTGGCGTTAGTC	IntronTRIP	C1	chr8	58816314	-	NA	NA	0	59	NA	NA	0	59	NA	NA	0	59	NM_014729.3	NA	NM_014729.3.3	NM_014729.3	302833	10903	0.965247851696968	ReprPCWk	Near_Lm2	36.56	Average GC	NA	MANE_mRNA
GCTCCGAATTCGTCGGAA	IntronTRIP	C1	chr17	18322031	+	NA	NA	0	21	NA	NA	15	21	NA	NA	0	21	NM_144775.3	NA	NM_144775.3.1	NM_144775.3	6739	6025	0.527969288624256	TxWk	Speckle	49.25	High GC	NA	MANE_mRNA
GCTCCGACGATAGGTACC	IntronTRIP	C1	chr2	102128123	-	NA	NA	0	68	NA	NA	0	68	NA	NA	0	68	NA	NA	NA	NA	NA	NA	NA	Quies	Interior_Act3	34.97	Average GC	NA	NA
GCTCCGACTGGACTCACA	IntronTRIP	C1	chr5	105765393	-	NA	NA	3	76	NA	NA	7	76	NA	NA	0	76	NA	NA	NA	NA	NA	NA	NA	Quies	Lamina	35.66	Average GC	DNA	NA
GCTCCGACTTTACGTCGT	IntronTRIP	C1	chr3	14457693	-	NA	NA	0	7	NA	NA	0	7	NA	NA	0	7	NA	NA	NA	NA	NA	NA	NA	EnhG2	Interior_Act2	52.25	High GC	SINE	NA
GCTCCGAGACCAGGAGAA	IntronTRIP	C1	chr10	34402051	-	NA	NA	0	70	NA	NA	0	70	NA	NA	0	70	NM_001184785.2	NA	NM_001184785.2.20	NM_001184785.2	413245	292491	0.58555182107757	Quies	Near_Lm1	34.47	Average GC	NA	MANE_mRNA
GCTCCGAGATTCAAACAA	IntronTRIP	C1	chrX	120562133	+	NA	NA	1	37	NA	NA	7	37	NA	NA	25	37	NA	NA	NA	NA	NA	NA	NA	TssA	Interior_Act3	40.06	Average GC	NA	NA
GCTCCGAGCCATATCCCC	IntronTRIP	C1	chr1	211369683	+	NA	NA	17	198	NA	NA	27	198	NA	NA	22	198	NM_001033910.3	NA	NM_001033910.3.9	NM_001033910.3	42851	5263	0.890613958515193	EnhWk	Interior_Act3	36.06	Average GC	NA	MANE_mRNA
GCTCCGAGCGTTAACTAG	IntronTRIP	C1	chrX	12321682	-	NA	NA	0	3	NA	NA	0	3	NA	NA	0	3	NA	NA	NA	NA	NA	NA	NA	Quies	Near_Lm2	39.06	Average GC	NA	NA
GCTCCGCAGTTACTCAAT	IntronTRIP	C1	chr1	90825795	-	NA	NA	4	13	NA	NA	0	13	NA	NA	12	13	NA	NA	NA	NA	25876	56709	0.313325664466913	EnhWk	Interior_Act3	38.46	Average GC	LTR	lncRNA
GCTCCGCCCTCTAGCACA	IntronTRIP	C1	chr5	159169431	-	NA	NA	29	10	NA	NA	30	10	NA	NA	23	10	NM_001199383.2	NA	NM_001199383.2.4	NM_001199383.2	40122	12023	0.769431393230415	TxWk	Interior_Act3	33.47	Low GC	NA	MANE_mRNA
GCTCCGCCGCAGAATTCG	IntronTRIP	C1	chr8	95586975	+	NA	NA	0	81	NA	NA	0	81	NA	NA	0	81	NA	NA	NA	NA	382519	224279	0.630389355271441	Quies	Near_Lm1	40.26	Average GC	NA	lncRNA
GCTCCGGAGGGCCCAATA	IntronTRIP	C1	chr15	78920686	-	NA	NA	15	67	NA	NA	22	67	NA	NA	21	67	NA	NA	NA	NA	NA	NA	NA	TxWk	Interior_Act1	40.86	Average GC	NA	NA
GCTCCGGCAACCTCCTAG	IntronTRIP	C1	chrX	16137567	-	NA	NA	0	11	NA	NA	0	11	NA	NA	0	11	NA	NA	NA	NA	NA	NA	NA	Quies	Near_Lm1	39.86	Average GC	NA	NA
GCTCCGGTGTCCGGGCGA	IntronTRIP	C1	chr11	17135947	-	NA	NA	22	4	NA	NA	4	4	NA	NA	13	4	NM_002645.4	NA	NM_002645.4.24	NM_002645.4	72039	49373	0.593343326854018	TxWk	Interior_Act2	37.96	Average GC	NA	MANE_mRNA
GCTCCGGTTGCCAGATAC	IntronTRIP	C1	chr5	109763391	-	NA	NA	0	35	NA	NA	0	35	NA	NA	0	35	NA	NA	NA	NA	NA	NA	NA	TxWk	Near_Lm2	36.06	Average GC	NA	NA
GCTCCGTACGAGATGCGT	IntronTRIP	C1	chr5	37796065	+	NA	NA	0	68	NA	NA	0	68	NA	NA	0	68	NA	NA	NA	NA	NA	NA	NA	Quies	Near_Lm1	43.76	Average GC	LTR	NA
GCTCCGTGTAGCTCAACC	IntronTRIP	C1	chr1	20987646	+	NA	NA	0	31	NA	NA	0	31	NA	NA	0	31	NA	NA	NA	NA	NA	NA	NA	Quies	Interior_Act1	35.66	Average GC	DNA	NA
GCTCCGTGTAGTCTAGTC	IntronTRIP	C1	chr4	33506446	+	NA	NA	0	113	NA	NA	0	113	NA	NA	0	113	NA	NA	NA	NA	39048	187547	0.172325073368786	Quies	Lamina	30.47	Low GC	LTR	lncRNA
GCTCCGTTTTCGTTACCT	IntronTRIP	C1	chr9	98868202	-	NA	NA	0	20	NA	NA	1	20	NA	NA	0	20	NA	NA	NA	NA	4213	21030	0.166897753832746	EnhA1	Interior_Act3	49.65	High GC	NA	lncRNA
GCTCCTACGGACTGTCCC	IntronTRIP	C1	chr3	33495880	-	NA	NA	0	59	NA	NA	0	59	NA	NA	0	59	NA	NA	NA	NA	NA	NA	NA	TxWk	Interior_Act3	35.06	Average GC	NA	NA
GCTCCTAGAGGGCATTTC	IntronTRIP	C1	chr9	125688934	-	NA	NA	257	49	NA	NA	229	49	NA	NA	125	49	NM_001006617.3	NA	NM_001006617.3.11	NM_001006617.3	18274	251541	0.0677278876267072	EnhA1	Interior_Act2	46.35	Average GC	NA	MANE_mRNA
GCTCCTATCCTCCCCAGC	IntronTRIP	C1	chr3	152329115	+	NA	NA	366	82	NA	NA	750	82	NA	NA	781	82	NM_021038.5	NA	NM_021038.5.2	NM_021038.5	60187	136665	0.305747465100685	EnhA2	Interior_Act3	35.76	Average GC	NA	MANE_mRNA
GCTCCTATGTCAGCGACA	IntronTRIP	C1	chr4	10181821	-	NA	NA	0	51	NA	NA	0	51	NA	NA	0	51	NA	NA	NA	NA	NA	NA	NA	EnhA1	Interior_Act3	46.25	Average GC	NA	NA
GCTCCTCACTGGCAGGTC	IntronTRIP	C1	chr7	32938755	+	NA	NA	0	16	NA	NA	0	16	NA	NA	0	16	NA	NA	NA	NA	NA	NA	NA	TxWk	Interior_Act3	43.06	Average GC	LTR	NA
GCTCCTCGCTTTTCTCGG	IntronTRIP	C1	chr15	96146098	+	NA	NA	0	19	NA	NA	0	19	NA	NA	0	19	NA	NA	NA	NA	155516	154892	0.501005128733796	Quies	Interior_Act3	36.86	Average GC	NA	lncRNA
GCTCCTGAAACGTTTATA	IntronTRIP	C1	chr18	47235357	-	NA	NA	0	31	NA	NA	0	31	NA	NA	0	31	NM_001278063.4	NA	NM_001278063.4.5	NM_001278063.4	16303	29189	0.358370702541106	Quies	Interior_Repr2	45.65	Average GC	NA	MANE_mRNA
GCTCCTGATGTCTTCCGC	IntronTRIP	C1	chrX	100607387	+	NA	NA	0	130	NA	NA	0	130	NA	NA	0	130	NA	NA	NA	NA	NA	NA	NA	Quies	Near_Lm1	37.96	Average GC	NA	NA
GCTCCTGCAGTGCCCGCT	IntronTRIP	C1	chr1	220089396	+	NA	NA	0	30	NA	NA	0	30	NA	NA	0	30	NA	NA	NA	NA	NA	NA	NA	TssFlnk	Interior_Act3	43.06	Average GC	NA	NA
GCTCCTGTAGAGTTAAAA	IntronTRIP	C1	chr2	165227329	+	NA	NA	0	48	NA	NA	1	48	NA	NA	0	48	NA	NA	NA	NA	NA	NA	NA	Quies	Lamina	34.67	Average GC	NA	NA
GCTCCTGTGCAACGCTCA	IntronTRIP	C1	chr14	67146466	+	NA	NA	0	86	NA	NA	9	86	NA	NA	0	86	NM_020806.5	NA	NM_020806.5.18	NM_020806.5	638320	35337	0.947544521915455	Quies	Near_Lm1	43.06	Average GC	NA	MANE_mRNA
GCTCCTTCCTATCCACTT	IntronTRIP	C1	chr16	6016606	-	NA	NA	0	29	NA	NA	0	29	NA	NA	0	29	NA	NA	NA	NA	NA	NA	NA	Quies	Interior_Repr1	39.46	Average GC	NA	NA
GCTCCTTCTCCGGGGCGT	IntronTRIP	C1	chr6	13653453	+	NA	NA	2	277	NA	NA	1	277	NA	NA	0	277	NA	NA	NA	NA	NA	NA	NA	TxWk	Interior_Act3	29.47	Low GC	NA	NA
GCTCCTTGGCACTGGCCA	IntronTRIP	C1	chr10	117829383	-	NA	NA	0	53	NA	NA	0	53	NA	NA	0	53	NA	NA	NA	NA	1861	3489	0.34785046728972	ReprPCWk	Interior_Repr2	36.06	Average GC	NA	lncRNA
GCTCCTTGTGACTTCAAG	IntronTRIP	C1	chr10	61554242	-	NA	NA	0	12	NA	NA	0	12	NA	NA	0	12	NA	NA	NA	NA	NA	NA	NA	Quies	Near_Lm2	34.07	Low GC	LINE	NA
GCTCCTTTATGCTTTCGC	IntronTRIP	C1	chr4	145808444	+	NA	NA	0	38	NA	NA	0	38	NA	NA	0	38	NA	NA	NA	NA	NA	NA	NA	EnhWk	Near_Lm1	38.46	Average GC	NA	NA
GCTCCTTTCTGCTTGTGT	IntronTRIP	C1	chr7	142810106	+	NA	NA	4	5	NA	NA	1	5	NA	NA	0	5	NA	NA	NA	NA	NA	NA	NA	EnhA1	Near_Lm1	42.56	Average GC	NA	NA
GCTCGAAACTAAAACACC	IntronTRIP	C1	chr10	111213454	-	NA	NA	0	18	NA	NA	0	18	NA	NA	0	18	NA	NA	NA	NA	NA	NA	NA	Quies	Near_Lm2	35.96	Average GC	LINE	NA
GCTCGAACGGTCTCGGCG	IntronTRIP	C1	chr6	12026387	+	NA	NA	10	7	NA	NA	35	7	NA	NA	21	7	NM_002114.4	NA	NM_002114.4.2	NM_002114.4	14076	138612	0.0921879911977366	EnhWk	Interior_Act3	38.16	Average GC	NA	MANE_mRNA
GCTCGAAGGCTCTTGCTA	IntronTRIP	C1	chr1	176468851	+	NA	NA	0	99	NA	NA	0	99	NA	NA	0	99	NM_020318.3	NA	NM_020318.3.1	NM_020318.3	5677	376750	0.0148446631644732	Quies	Near_Lm2	43.26	Average GC	NA	MANE_mRNA
GCTCGAATGCCGTTTATC	IntronTRIP	C1	chr14	29917477	+	NA	NA	0	68	NA	NA	10	68	NA	NA	0	68	NA	NA	NA	NA	NA	NA	NA	Quies	Near_Lm2	30.17	Low GC	NA	NA
GCTCGACCGCGCGCTGTC	IntronTRIP	C1	chr1	40209045	-	NA	NA	0	32	NA	NA	0	32	NA	NA	0	32	NA	NA	NA	NA	NA	NA	NA	Tx	Interior_Act1	43.26	Average GC	NA	NA
GCTCGACCTGGTTCTCCT	IntronTRIP	C1	chr3	167733860	+	NA	NA	0	9	NA	NA	0	9	NA	NA	0	9	NA	NA	NA	NA	NA	NA	NA	TssA	Near_Lm2	36.46	Average GC	NA	NA
GCTCGACGACTCGTATTA	IntronTRIP	C1	chr4	40210730	-	NA	NA	0	36	NA	NA	14	36	NA	NA	19	36	NA	NA	NA	NA	NA	NA	NA	EnhA1	Interior_Act3	42.16	Average GC	NA	NA
GCTCGACGCAGACACAGC	IntronTRIP	C1	chr4	8367552	-	NA	NA	0	20	NA	NA	8	20	NA	NA	0	20	NM_003501.3	NA	NM_003501.3.1	NM_003501.3	73171	1271	0.982926305042852	ReprPC	Interior_Act2	44.36	Average GC	NA	MANE_mRNA
GCTCGACGCATTCGGTTT	IntronTRIP	C1	chr5	120713152	+	NA	NA	0	14	NA	NA	0	14	NA	NA	0	14	NA	NA	NA	NA	NA	NA	NA	Quies	Lamina	31.17	Low GC	LINE	NA
GCTCGACGTGGTACCTTC	IntronTRIP	C1	chr5	121133735	+	NA	NA	0	67	NA	NA	0	67	NA	NA	0	67	NA	NA	NA	NA	NA	NA	NA	Quies	Lamina	36.16	Average GC	NA	NA
GCTCGAGAAGAGTTGAAA	IntronTRIP	C1	chr7	78885970	-	NA	NA	0	56	NA	NA	1	56	NA	NA	0	56	NM_012301.4	NA	NM_012301.4.20	NM_012301.4	567697	868916	0.395163485225318	Quies	Lamina	35.36	Average GC	NA	MANE_mRNA
GCTCGAGAGGCGAGGTCA	IntronTRIP	C1	chr2	159063622	-	NA	NA	0	5	NA	NA	0	5	NA	NA	0	5	NA	NA	NA	NA	NA	NA	NA	ReprPCWk	Interior_Act3	43.46	Average GC	NA	NA
GCTCGAGGACCTGCACCT	IntronTRIP	C1	chr12	127049617	+	NA	NA	0	41	NA	NA	0	41	NA	NA	0	41	NA	NA	NA	NA	NA	NA	NA	TxWk	Interior_Act3	36.86	Average GC	LINE	NA
GCTCGAGTGGCGACCCAA	IntronTRIP	C1	chr9	135469144	+	NA	NA	12	12	NA	NA	13	12	NA	NA	14	12	NA	NA	NA	NA	NA	NA	NA	EnhA2	Speckle	46.75	Average GC	LTR	NA
GCTCGATATGCGTCGTTC	IntronTRIP	C1	chr17	53765026	+	NA	NA	0	2	NA	NA	0	2	NA	NA	0	2	NA	NA	NA	NA	NA	NA	NA	Quies	Near_Lm1	37.86	Average GC	NA	NA
GCTCGATGCCATAAGATC	IntronTRIP	C1	chr19	28605970	-	NA	NA	405	37	NA	NA	549	37	NA	NA	166	37	NA	NA	NA	NA	42333	3591	0.9218055918474	TssA	Lamina_Like	40.46	Average GC	NA	lncRNA
GCTCGATGGACAGGGGGG	IntronTRIP	C1	chr15	90870977	-	NA	NA	65	11	NA	NA	79	11	NA	NA	59	11	NA	NA	NA	NA	NA	NA	NA	TssFlnkU	Interior_Act1	58.54	High GC	NA	NA
GCTCGATGTCGCCACTCC	IntronTRIP	C1	chrX	23952759	-	NA	NA	0	7	NA	NA	22	7	NA	NA	11	7	NA	NA	NA	NA	NA	NA	NA	TssFlnk	Interior_Act3	34.97	Average GC	NA	NA
GCTCGATGTGGCTGCAAT	IntronTRIP	C1	chr14	71260256	+	NA	NA	0	9	NA	NA	0	9	NA	NA	0	9	NA	NA	NA	NA	NA	NA	NA	Quies	Interior_Act3	36.06	Average GC	LINE	NA
GCTCGATTAATGTGGAGT	IntronTRIP	C1	chr4	48309456	+	NA	NA	0	12	NA	NA	0	12	NA	NA	0	12	NA	NA	NA	NA	NA	NA	NA	Quies	Interior_Act3	33.47	Low GC	LINE	NA
GCTCGATTCAGTAGGCCC	IntronTRIP	C1	chr12	53268722	+	NA	NA	132	54	NA	NA	82	54	NA	NA	28	54	NM_012291.5	NA	NM_012291.5.1	NM_012291.5	424	24916	0.0167324388318863	TssA	Speckle	57.34	High GC	NA	MANE_mRNA
GCTCGATTGGACAACACG	IntronTRIP	C1	chr14	97218097	+	NA	NA	0	14	NA	NA	0	14	NA	NA	0	14	NA	NA	NA	NA	37575	1324	0.965963135299108	ReprPCWk	Near_Lm2	46.85	Average GC	NA	lncRNA
GCTCGATTTAATTACCGT	IntronTRIP	C1	chr2	157260305	+	NA	NA	36	19	NA	NA	15	19	NA	NA	37	19	NM_014568.3	NA	NM_014568.3.1	NM_014568.3	2601	58186	0.0427887541744123	TssA	Near_Lm2	37.56	Average GC	NA	MANE_mRNA
GCTCGATTTGCCCAACCC	IntronTRIP	C1	chr11	77851826	+	NA	NA	0	2	NA	NA	0	2	NA	NA	0	2	NM_024684.4	NA	NM_024684.4.2	NM_024684.4	30683	20526	0.599172020543264	Quies	Interior_Act3	40.16	Average GC	LTR	MANE_mRNA
GCTCGATTTTCCACTTGA	IntronTRIP	C1	chr3	72877122	+	NA	NA	0	5	NA	NA	0	5	NA	NA	0	5	NA	NA	NA	NA	NA	NA	NA	Quies	Interior_Act3	36.06	Average GC	NA	NA
GCTCGCAAAGCCCAAGCC	IntronTRIP	C1	chr21	36210344	-	NA	NA	0	9	NA	NA	0	9	NA	NA	0	9	NA	NA	NA	NA	NA	NA	NA	ReprPC	Interior_Act2	50.15	High GC	NA	NA
GCTCGCAAAGGAGATTCA	IntronTRIP	C1	chr8	8373759	-	NA	NA	0	9	NA	NA	0	9	NA	NA	0	9	NM_001080826.3	NA	NM_001080826.3.3	NM_001080826.3	12680	56024	0.184559850954821	TxWk	Interior_Act3	43.06	Average GC	NA	MANE_mRNA
GCTCGCAAGCCCAGGAGT	IntronTRIP	C1	chr19	35071182	-	NA	NA	0	11	NA	NA	0	11	NA	NA	0	11	NA	NA	NA	NA	35125	28280	0.553978392871225	TxWk	Speckle	38.76	Average GC	NA	lncRNA
GCTCGCACAATTCTGCGC	IntronTRIP	C1	chr2	20755885	-	NA	NA	0	14	NA	NA	4	14	NA	NA	0	14	NM_021925.4	NA	NM_021925.4.3	NM_021925.4	67216	71855	0.483321468889991	TxWk	Near_Lm2	44.76	Average GC	NA	MANE_mRNA
GCTCGCACAGTAAGCGCT	IntronTRIP	C1	chr4	177409807	+	NA	NA	0	16	NA	NA	0	16	NA	NA	0	16	NA	NA	NA	NA	NA	NA	NA	ReprPCWk	Near_Lm2	42.36	Average GC	LINE	NA
GCTCGCACTAGGAGAACC	IntronTRIP	C1	chr3	165480147	-	NA	NA	0	41	NA	NA	0	41	NA	NA	0	41	NA	NA	NA	NA	NA	NA	NA	Quies	Lamina	28.17	Low GC	NA	NA
GCTCGCAGCCAAAGATAT	IntronTRIP	C1	chr15	42588628	-	NA	NA	0	9	NA	NA	0	9	NA	NA	0	9	NA	NA	NA	NA	NA	NA	NA	EnhWk	Interior_Act1	43.86	Average GC	NA	NA
GCTCGCAGCCATGGCATC	IntronTRIP	C1	chr4	174666083	+	NA	NA	0	3	NA	NA	0	3	NA	NA	0	3	NA	NA	NA	NA	NA	NA	NA	TxWk	Near_Lm2	34.37	Low GC	NA	NA
GCTCGCAGGAGAAGACAC	IntronTRIP	C1	chr2	14070433	-	NA	NA	0	45	NA	NA	0	45	NA	NA	0	45	NA	NA	NA	NA	330530	359902	0.478729259362254	Quies	Lamina	36.86	Average GC	NA	lncRNA
GCTCGCAGGCAGTAATCG	IntronTRIP	C1	chr15	95838634	+	NA	NA	86	37	NA	NA	82	37	NA	NA	49	37	NA	NA	NA	NA	NA	NA	NA	Quies	Interior_Act3	35.06	Average GC	NA	NA
GCTCGCATGTACTAGACG	IntronTRIP	C1	chr1	161433993	+	NA	NA	0	8	NA	NA	0	8	NA	NA	0	8	NA	NA	NA	NA	NA	NA	NA	Quies	Interior_Act1	45.75	Average GC	LTR	NA
GCTCGCCCAAAAGGAACT	IntronTRIP	C1	chr4	6942905	+	NA	NA	33	10	NA	NA	62	10	NA	NA	88	10	NM_020773.3	NA	NM_020773.3.2	NM_020773.3	33080	90209	0.268312663741291	EnhA1	Interior_Act2	48.85	High GC	NA	MANE_mRNA
GCTCGCCGAAGGTATTAC	IntronTRIP	C1	chr2	189236747	+	NA	NA	0	3	NA	NA	0	3	NA	NA	0	3	NA	NA	NA	NA	NA	NA	NA	Quies	Lamina	32.37	Low GC	NA	NA
GCTCGCCGTCTAAAACTC	IntronTRIP	C1	chr7	137995052	+	NA	NA	0	62	NA	NA	0	62	NA	NA	0	62	NA	NA	NA	NA	NA	NA	NA	EnhA1	Interior_Act3	43.86	Average GC	LTR	NA
GCTCGCCTAATGACTAGC	IntronTRIP	C1	chr6	45045531	-	NA	NA	0	6	NA	NA	0	6	NA	NA	0	6	NM_003599.4	NA	NM_003599.4.8	NM_003599.4	332403	218806	0.603043491670129	Quies	Near_Lm1	35.66	Average GC	LINE	MANE_mRNA
GCTCGCCTTAGGGCTTAT	IntronTRIP	C1	chrX	57357096	-	NA	NA	0	12	NA	NA	0	12	NA	NA	0	12	NA	NA	NA	NA	NA	NA	NA	Quies	Lamina_Like	35.46	Average GC	NA	NA
GCTCGCCTTTCATCAATG	IntronTRIP	C1	chr13	28252677	+	NA	NA	20	19	NA	NA	4	19	NA	NA	0	19	NM_175854.8	NA	NM_175854.8.6	NM_175854.8	114133	42658	0.727930812355301	TxWk	Interior_Act2	29.77	Low GC	NA	MANE_mRNA
GCTCGCGATGACTGTACG	IntronTRIP	C1	chr6	17840963	+	NA	NA	0	63	NA	NA	0	63	NA	NA	0	63	NA	NA	NA	NA	NA	NA	NA	TxWk	Interior_Act3	42.56	Average GC	LTR	NA
GCTCGCGATGGCCACCGT	IntronTRIP	C1	chr18	62470602	-	NA	NA	0	2	NA	NA	1	2	NA	NA	0	2	NA	NA	NA	NA	NA	NA	NA	Quies	Interior_Act3	32.17	Low GC	LINE	NA
GCTCGCGCGACGGCGGGT	IntronTRIP	C1	chr5	34263170	-	NA	NA	0	11	NA	NA	0	11	NA	NA	14	11	NA	NA	NA	NA	NA	NA	NA	Quies	Near_Lm1	25.17	Low GC	NA	NA
GCTCGCGCGAGCAATATC	IntronTRIP	C1	chr22	19685124	+	NA	NA	0	22	NA	NA	0	22	NA	NA	0	22	NA	NA	NA	NA	NA	NA	NA	ReprPCWk	Speckle	38.16	Average GC	LINE	NA
GCTCGCGCTCTGATTGAA	IntronTRIP	C1	chr7	12825473	+	NA	NA	0	35	NA	NA	0	35	NA	NA	0	35	NA	NA	NA	NA	99321	926447	0.0968259879426927	Quies	Near_Lm1	32.37	Low GC	NA	lncRNA
GCTCGCGGACACCTTTAC	IntronTRIP	C1	chr22	23089858	+	NA	NA	0	5	NA	NA	0	5	NA	NA	0	5	NM_002073.4	NA	NM_002073.4.1	NM_002073.4	19340	35174	0.354771251421653	ReprPC	Interior_Act2	58.94	High GC	NA	MANE_mRNA
GCTCGCGGCCGGGGTACT	IntronTRIP	C1	chr18	33393723	+	NA	NA	0	76	NA	NA	0	76	NA	NA	0	76	NA	NA	NA	NA	NA	NA	NA	Quies	Near_Lm2	27.47	Low GC	NA	NA
GCTCGCGGTCCCACTGAC	IntronTRIP	C1	chr6	79905070	+	NA	NA	0	6	NA	NA	0	6	NA	NA	0	6	NA	NA	NA	NA	NA	NA	NA	ReprPCWk	Near_Lm2	36.76	Average GC	LTR	NA
GCTCGCGTGACGCCTGTA	IntronTRIP	C1	chr2	112812907	+	NA	NA	0	8	NA	NA	0	8	NA	NA	0	8	NA	NA	NA	NA	NA	NA	NA	EnhWk	Interior_Act2	45.15	Average GC	NA	NA
GCTCGCTAACACGTATTC	IntronTRIP	C1	chr2	196987933	-	NA	NA	0	33	NA	NA	0	33	NA	NA	0	33	NM_001195144.2	NM_001195144.2	NA	NA	322847	1272	0.996075515474255	ReprPCWk	Near_Lm1	34.57	Average GC	NA	MANE_mRNA
GCTCGCTCGGGGAAGTGC	IntronTRIP	C1	chr13	51388703	+	NA	NA	0	2	NA	NA	0	2	NA	NA	0	2	NA	NA	NA	NA	NA	NA	NA	Quies	Interior_Act3	41.16	Average GC	NA	NA
GCTCGCTTATCTCCAGTG	IntronTRIP	C1	chr18	1614883	+	NA	NA	15	5	NA	NA	0	5	NA	NA	0	5	NA	NA	NA	NA	105861	434627	0.195861887775492	Quies	Near_Lm1	35.76	Average GC	LINE	lncRNA
GCTCGCTTCCTGAGCATT	IntronTRIP	C1	chr14	35439659	+	NA	NA	0	48	NA	NA	0	48	NA	NA	0	48	NA	NA	NA	NA	NA	NA	NA	Quies	Interior_Act3	44.56	Average GC	NA	NA
GCTCGCTTCGAGCACCGC	IntronTRIP	C1	chr8	55847508	+	NA	NA	0	8	NA	NA	0	8	NA	NA	0	8	NA	NA	NA	NA	NA	NA	NA	EnhA1	Interior_Act3	49.05	High GC	NA	NA
GCTCGCTTGATGTCGGGC	IntronTRIP	C1	chr6	10886727	-	NA	NA	5	5	NA	NA	6	5	NA	NA	0	5	NA	NA	NA	NA	NA	NA	NA	TssA	Interior_Act3	54.25	High GC	NA	NA
GCTCGCTTGTCCCTGTGT	IntronTRIP	C1	chr5	134604182	+	NA	NA	0	21	NA	NA	0	21	NA	NA	0	21	NA	NA	NA	NA	NA	NA	NA	TxWk	Interior_Act2	39.36	Average GC	NA	NA
GCTCGCTTTGGATGGACG	IntronTRIP	C1	chr20	48743679	-	NA	NA	64	13	NA	NA	45	13	NA	NA	0	13	NM_020820.4	NA	NM_020820.4.37	NM_020820.4	84320	119428	0.413844553075368	TxWk	Interior_Act1	51.25	High GC	SINE	MANE_mRNA
GCTCGGAAGTCAGGCCGT	IntronTRIP	C1	chr4	136747066	+	NA	NA	0	81	NA	NA	0	81	NA	NA	0	81	NA	NA	NA	NA	NA	NA	NA	Quies	Lamina	34.27	Low GC	NA	NA
GCTCGGAATGAGGAACTC	IntronTRIP	C1	chr11	15448077	+	NA	NA	0	63	NA	NA	0	63	NA	NA	0	63	NA	NA	NA	NA	NA	NA	NA	EnhWk	Near_Lm1	43.56	Average GC	DNA	NA
GCTCGGACCATACCTACC	IntronTRIP	C1	chr8	51994697	-	NA	NA	0	15	NA	NA	0	15	NA	NA	0	15	NA	NA	NA	NA	NA	NA	NA	ReprPCWk	Near_Lm1	43.56	Average GC	NA	NA
GCTCGGACGCCCTTCTTC	IntronTRIP	C1	chr2	66315991	-	NA	NA	0	62	NA	NA	0	62	NA	NA	0	62	NA	NA	NA	NA	NA	NA	NA	ReprPCWk	Near_Lm1	38.26	Average GC	NA	NA
GCTCGGACGTCCCGGTTG	IntronTRIP	C1	chr1	154984117	+	NA	NA	113	4	NA	NA	37	4	NA	NA	73	4	NM_025207.5	NA	NM_025207.5.1	NM_025207.5	774	8994	0.0792383292383292	TssA	Speckle	51.55	High GC	NA	MANE_mRNA
GCTCGGAGGATTTTCCCC	IntronTRIP	C1	chr6	105618759	-	NA	NA	0	53	NA	NA	0	53	NA	NA	0	53	NA	NA	NA	NA	13537	6092	0.689642875337511	ReprPCWk	Near_Lm1	36.66	Average GC	NA	lncRNA
GCTCGGATAGCCACCTCG	IntronTRIP	C1	chr12	33978873	+	NA	NA	0	61	NA	NA	0	61	NA	NA	0	61	NA	NA	NA	NA	NA	NA	NA	Quies	Lamina_Like	36.06	Average GC	NA	NA
GCTCGGATGAACCCCCCC	IntronTRIP	C1	chr2	208917378	-	NA	NA	0	37	NA	NA	0	37	NA	NA	0	37	NA	NA	NA	NA	NA	NA	NA	Quies	Near_Lm2	38.86	Average GC	LINE	NA
GCTCGGCAAATTTTACAG	IntronTRIP	C1	chr15	72495004	+	NA	NA	71	40	NA	NA	47	40	NA	NA	26	40	NM_005744.5	NA	NM_005744.5.1	NM_005744.5	20675	107983	0.160697352671423	TxWk	Interior_Act2	37.06	Average GC	DNA	MANE_mRNA
GCTCGGCAGTCCTTAATA	IntronTRIP	C1	chr5	134782911	-	NA	NA	7	33	NA	NA	54	33	NA	NA	38	33	NA	NA	NA	NA	NA	NA	NA	Tx	Interior_Act2	42.96	Average GC	NA	NA
GCTCGGCCAGCCCTCTGG	IntronTRIP	C1	chr14	103463758	-	NA	NA	0	24	NA	NA	0	24	NA	NA	0	24	NA	NA	NA	NA	NA	NA	NA	Tx	Interior_Act1	44.96	Average GC	NA	NA
GCTCGGCCGAACATTTTC	IntronTRIP	C1	chr2	170862828	+	NA	NA	0	27	NA	NA	0	27	NA	NA	0	27	NA	NA	NA	NA	NA	NA	NA	EnhWk	Interior_Act2	40.76	Average GC	NA	NA
GCTCGGCCTCGAGGGGCC	IntronTRIP	C1	chr5	34587758	-	NA	NA	0	9	NA	NA	0	9	NA	NA	0	9	NA	NA	NA	NA	NA	NA	NA	EnhA1	Interior_Act3	41.46	Average GC	NA	NA
GCTCGGCGATACGAGAGC	IntronTRIP	C1	chr3	119506596	+	NA	NA	85	71	NA	NA	118	71	NA	NA	68	71	NM_016589.4	NA	NM_016589.4.4	NM_016589.4	8050	18494	0.303270042194093	EnhA2	Interior_Act3	41.46	Average GC	NA	MANE_mRNA
GCTCGGCGTAAGCCTGGT	IntronTRIP	C1	chr3	4668801	+	NA	NA	18	32	NA	NA	0	32	NA	NA	8	32	NM_001378452.1	NA	NM_001378452.1.18	NM_001378452.1	175454	178705	0.495410253586666	TxWk	Interior_Act3	44.96	Average GC	NA	MANE_mRNA
GCTCGGCGTCCTGACCCG	IntronTRIP	C1	chr16	3691387	-	NA	NA	22	36	NA	NA	17	36	NA	NA	12	36	NM_016292.3	NA	NM_016292.3.17	NM_016292.3	26137	33351	0.439365922538999	EnhWk	Speckle	49.05	High GC	SINE	MANE_mRNA
GCTCGGCGTCTCGTCACA	IntronTRIP	C1	chr1	192103936	-	NA	NA	0	24	NA	NA	0	24	NA	NA	0	24	NA	NA	NA	NA	NA	NA	NA	Quies	Near_Lm2	30.77	Low GC	NA	NA
GCTCGGCTCACGAACGCG	IntronTRIP	C1	chr4	75469464	-	NA	NA	0	25	NA	NA	0	25	NA	NA	0	25	NA	NA	NA	NA	NA	NA	NA	Quies	Near_Lm1	43.66	Average GC	NA	NA
GCTCGGCTCAGTGCGCGA	IntronTRIP	C1	chr8	128835999	-	NA	NA	16	40	NA	NA	0	40	NA	NA	14	40	NA	NA	NA	NA	847771	201800	0.807730968176522	Quies	Near_Lm1	39.96	Average GC	NA	lncRNA
GCTCGGCTCCCAGCTGAT	IntronTRIP	C1	chr21	26044303	-	NA	NA	0	70	NA	NA	0	70	NA	NA	0	70	NM_000484.4	NA	NM_000484.4.13	NM_000484.4	126467	163754	0.435761023495888	Quies	Near_Lm2	40.66	Average GC	NA	MANE_mRNA
GCTCGGCTGCCCTAACCC	IntronTRIP	C1	chr3	171414355	+	NA	NA	0	48	NA	NA	0	48	NA	NA	0	48	NA	NA	NA	NA	NA	NA	NA	TxWk	Interior_Act3	38.86	Average GC	NA	NA
GCTCGGCTGCTTGCTTCT	IntronTRIP	C1	chrX	7864951	+	NA	NA	0	9	NA	NA	0	9	NA	NA	0	9	NA	NA	NA	NA	NA	NA	NA	Quies	Near_Lm2	40.26	Average GC	NA	NA
GCTCGGGACCCAGAGGAA	IntronTRIP	C1	chr5	30584541	+	NA	NA	0	4	NA	NA	0	4	NA	NA	0	4	NA	NA	NA	NA	NA	NA	NA	Quies	Lamina	32.47	Low GC	NA	NA
GCTCGGGAGCGTATCGTC	IntronTRIP	C1	chr1	154020155	+	NA	NA	0	82	NA	NA	4	82	NA	NA	0	82	NA	NA	NA	NA	NA	NA	NA	Quies	Speckle	44.76	Average GC	NA	NA
GCTCGGGAGGGAGGGTTC	IntronTRIP	C1	chr18	25533688	+	NA	NA	0	47	NA	NA	0	47	NA	NA	0	47	NA	NA	NA	NA	NA	NA	NA	Quies	Lamina_Like	43.36	Average GC	LTR	NA
GCTCGGGAGTGGGTCCCT	IntronTRIP	C1	chr12	129447551	+	NA	NA	0	3	NA	NA	0	3	NA	NA	0	3	NA	NA	NA	NA	NA	NA	NA	Quies	Near_Lm1	41.06	Average GC	NA	NA
GCTCGGGATGGTCAAATC	IntronTRIP	C1	chr1	99646388	-	NA	NA	0	7	NA	NA	0	7	NA	NA	0	7	NA	NA	NA	NA	NA	NA	NA	TssFlnkU	Near_Lm2	44.16	Average GC	NA	NA
GCTCGGGCCCCGCTCTAT	IntronTRIP	C1	chrX	42287351	+	NA	NA	0	33	NA	NA	0	33	NA	NA	0	33	NA	NA	NA	NA	34892	412034	0.078071090068602	Quies	Near_Lm2	32.77	Low GC	NA	lncRNA
GCTCGGGCGACGGTAGAA	IntronTRIP	C1	chr5	178866111	+	NA	NA	19	16	NA	NA	53	16	NA	NA	27	16	NM_058230.3	NA	NM_058230.3.2	NM_058230.3	6159	18909	0.24569171852561	Tx	Interior_Repr1	39.76	Average GC	NA	MANE_mRNA
GCTCGGGGCATAAGGAAA	IntronTRIP	C1	chr7	106848622	+	NA	NA	0	5	NA	NA	0	5	NA	NA	0	5	NA	NA	NA	NA	NA	NA	NA	Quies	Interior_Act3	33.57	Low GC	NA	NA
GCTCGGGTGAAGCCGTCG	IntronTRIP	C1	chr13	69170263	-	NA	NA	0	43	NA	NA	0	43	NA	NA	0	43	NA	NA	NA	NA	NA	NA	NA	Quies	Lamina	25.47	Low GC	NA	NA
GCTCGGGTTAAAGTAGTC	IntronTRIP	C1	chr7	28571900	-	NA	NA	0	20	NA	NA	0	20	NA	NA	0	20	NA	NA	NA	NA	NA	NA	NA	ReprPCWk	Interior_Repr2	43.16	Average GC	NA	NA
GCTCGGTCTAGCACGGAA	IntronTRIP	C1	chr8	26351102	-	NA	NA	0	28	NA	NA	6	28	NA	NA	0	28	NA	NA	NA	NA	NA	NA	NA	Tx	Interior_Act3	36.96	Average GC	LINE	NA
GCTCGGTGCTCCGTGATA	IntronTRIP	C1	chr7	106988732	-	NA	NA	0	21	NA	NA	16	21	NA	NA	10	21	NA	NA	NA	NA	NA	NA	NA	EnhWk	Interior_Act3	42.86	Average GC	NA	NA
GCTCGGTTTTCTACACCC	IntronTRIP	C1	chr7	141732202	-	NA	NA	6	28	NA	NA	0	28	NA	NA	0	28	NA	NA	NA	NA	6144	28199	0.178901086101971	ReprPCWk	Near_Lm2	38.26	Average GC	NA	lncRNA
GCTCGTAACTCAGCGATC	IntronTRIP	C1	chr4	48988020	+	NA	NA	0	9	NA	NA	0	9	NA	NA	0	9	NM_025087.3	NA	NM_025087.3.1	NM_025087.3	1746	74059	0.0230327814787943	ReprPC	Lamina_Like	44.56	Average GC	NA	MANE_mRNA
GCTCGTAAGGAAGGTCGT	IntronTRIP	C1	chr1	23120793	+	NA	NA	0	50	NA	NA	0	50	NA	NA	0	50	NA	NA	NA	NA	NA	NA	NA	TxWk	Interior_Act1	40.06	Average GC	NA	NA
GCTCGTACAATTTTGCCC	IntronTRIP	C1	chr6	136412034	+	NA	NA	0	16	NA	NA	0	16	NA	NA	0	16	NA	NA	NA	NA	NA	NA	NA	TxWk	Interior_Act3	36.66	Average GC	NA	NA
GCTCGTACCAACGCCAAT	IntronTRIP	C1	chr6	158643981	-	NA	NA	51	11	NA	NA	54	11	NA	NA	27	11	NM_006519.4	NA	NM_006519.4.4	NM_006519.4	762	7508	0.0921402660217654	TssFlnkU	Interior_Act2	57.14	High GC	NA	MANE_mRNA
GCTCGTACCATGCTACAG	IntronTRIP	C1	chr1	246919819	+	NA	NA	0	20	NA	NA	0	20	NA	NA	0	20	NA	NA	NA	NA	NA	NA	NA	TxWk	Interior_Act3	43.96	Average GC	NA	NA
GCTCGTACTCGTAAGACC	IntronTRIP	C1	chr7	140043363	-	NA	NA	5	3	NA	NA	13	3	NA	NA	0	3	NM_022750.4	NA	NM_022750.4.7	NM_022750.4	19588	19615	0.499655638599087	TxWk	Interior_Act3	44.76	Average GC	NA	MANE_mRNA
GCTCGTACTTGCAAACGC	IntronTRIP	C1	chr15	50249038	+	NA	NA	0	2	NA	NA	0	2	NA	NA	0	2	NA	NA	NA	NA	NA	NA	NA	EnhWk	Interior_Act3	42.16	Average GC	NA	NA
GCTCGTAGACGCCGTGAC	IntronTRIP	C1	chr6	46336661	+	NA	NA	0	19	NA	NA	0	19	NA	NA	0	19	NA	NA	NA	NA	NA	NA	NA	Quies	Near_Lm2	40.06	Average GC	NA	NA
GCTCGTAGCCAGTTGAGC	IntronTRIP	C1	chr5	79586511	-	NA	NA	22	4	NA	NA	15	4	NA	NA	16	4	NA	NA	NA	NA	NA	NA	NA	TssA	Interior_Act2	40.26	Average GC	SINE	NA
GCTCGTAGGGACGGCCTA	IntronTRIP	C1	chr21	31728314	+	NA	NA	0	6	NA	NA	0	6	NA	NA	0	6	NA	NA	NA	NA	NA	NA	NA	EnhWk	Interior_Act3	36.16	Average GC	NA	NA
GCTCGTAGGTTCGGTCAC	IntronTRIP	C1	chr1	47251111	-	NA	NA	8	12	NA	NA	11	12	NA	NA	87	12	NM_001048166.1	NM_001048166.1	NA	NA	63036	973	0.984799012638848	Tx	Interior_Act2	42.16	Average GC	NA	MANE_mRNA
GCTCGTAGTGGTACATCA	IntronTRIP	C1	chrX	65875012	-	NA	NA	0	25	NA	NA	0	25	NA	NA	0	25	NA	NA	NA	NA	NA	NA	NA	EnhA1	Interior_Repr1	47.65	Average GC	NA	NA
GCTCGTCACAGGACCGTC	IntronTRIP	C1	chr2	97183025	+	NA	NA	17	26	NA	NA	3	26	NA	NA	13	26	NM_001354587.1	NA	NM_001354587.1.26	NM_001354587.1	69873	81496	0.461607066176033	TxWk	Interior_Repr1	32.67	Low GC	NA	MANE_mRNA
GCTCGTCCACGGTTGATC	IntronTRIP	C1	chr7	111771448	+	NA	NA	0	21	NA	NA	0	21	NA	NA	0	21	NA	NA	NA	NA	NA	NA	NA	ReprPCWk	Near_Lm2	43.86	Average GC	NA	NA
GCTCGTCGGCCGCCCTCG	IntronTRIP	C1	chr5	96925812	+	NA	NA	0	23	NA	NA	0	23	NA	NA	0	23	NA	NA	NA	NA	NA	NA	NA	TxWk	Interior_Act3	42.26	Average GC	NA	NA
GCTCGTGAAATACTGGTG	IntronTRIP	C1	chr4	80283503	+	NA	NA	0	14	NA	NA	21	14	NA	NA	0	14	NM_004464.4	NA	NM_004464.4.2	NM_004464.4	16840	7514	0.691467520735813	Quies	Interior_Act3	35.06	Average GC	NA	MANE_mRNA
GCTCGTGATTACGACCTC	IntronTRIP	C1	chr8	81711119	+	NA	NA	0	9	NA	NA	0	9	NA	NA	0	9	NA	NA	NA	NA	NA	NA	NA	TxWk	Near_Lm2	35.26	Average GC	LINE	NA
GCTCGTGATTGGATTCTC	IntronTRIP	C1	chr1	190506982	+	NA	NA	0	83	NA	NA	0	83	NA	NA	0	83	NA	NA	NA	NA	NA	NA	NA	Quies	Lamina	30.27	Low GC	NA	NA
GCTCGTGCACTTCCCCAC	IntronTRIP	C1	chr2	99761729	+	NA	NA	0	26	NA	NA	0	26	NA	NA	0	26	NA	NA	NA	NA	NA	NA	NA	ReprPCWk	Interior_Act2	45.05	Average GC	NA	NA
GCTCGTGCCTTACCGGCT	IntronTRIP	C1	chr2	181810899	-	NA	NA	0	23	NA	NA	0	23	NA	NA	0	23	NA	NA	NA	NA	NA	NA	NA	TxWk	Near_Lm2	38.16	Average GC	NA	NA
GCTCGTGGGGCTTAAGAT	IntronTRIP	C1	chr4	10465733	+	NA	NA	0	11	NA	NA	0	11	NA	NA	0	11	NA	NA	NA	NA	8988	65289	0.121006502685892	Quies	Interior_Act3	44.06	Average GC	NA	lncRNA
GCTCGTGTAGGGTTAGCT	IntronTRIP	C1	chr14	88024550	-	NA	NA	3	22	NA	NA	0	22	NA	NA	0	22	NA	NA	NA	NA	11769	6369	0.648858749586503	TxWk	Near_Lm2	41.86	Average GC	NA	lncRNA
GCTCGTGTCACCAGTCAA	IntronTRIP	C1	chr8	105931741	-	NA	NA	9	17	NA	NA	4	17	NA	NA	2	17	NA	NA	NA	NA	128783	385652	0.25033872112123	Quies	Near_Lm2	34.37	Low GC	NA	lncRNA
GCTCGTGTCGGACTACCT	IntronTRIP	C1	chr3	58842139	+	NA	NA	0	30	NA	NA	0	30	NA	NA	0	30	NA	NA	NA	NA	17702	176954	0.0909399145158639	TssA	Near_Lm1	44.36	Average GC	NA	lncRNA
GCTCGTGTGCATGTGGGC	IntronTRIP	C1	chr1	32146322	+	NA	NA	34	45	NA	NA	80	45	NA	NA	56	45	NM_012316.5	NA	NM_012316.5.1	NM_012316.5	38267	30241	0.558577100484615	TxWk	Speckle	32.67	Low GC	NA	MANE_mRNA
GCTCGTGTGCTCTAATGC	IntronTRIP	C1	chr4	153465411	-	NA	NA	4	6	NA	NA	25	6	NA	NA	24	6	NA	NA	NA	NA	NA	NA	NA	EnhA1	Interior_Act3	43.36	Average GC	NA	NA
GCTCGTTATACCAACCCT	IntronTRIP	C1	chr1	186038065	+	NA	NA	0	64	NA	NA	0	64	NA	NA	0	64	NM_031935.3	NA	NM_031935.3.37	NM_031935.3	303675	152884	0.665138569166307	Quies	Near_Lm2	29.97	Low GC	NA	MANE_mRNA
GCTCGTTATCCGGAAAAA	IntronTRIP	C1	chr3	71394371	-	NA	NA	37	12	NA	NA	13	12	NA	NA	13	12	NM_001349338.3	NA	NM_001349338.3.18	NM_001349338.3	189357	439664	0.301034464668111	EnhWk	Interior_Act3	42.26	Average GC	NA	MANE_mRNA
GCTCGTTCGAAGCGTTAG	IntronTRIP	C1	chr6	79668705	-	NA	NA	0	7	NA	NA	16	7	NA	NA	0	7	NA	NA	NA	NA	NA	NA	NA	TxWk	Near_Lm2	42.06	Average GC	NA	NA
GCTCGTTCTTGCTCATAT	IntronTRIP	C1	chr7	154677018	+	NA	NA	1	8	NA	NA	12	8	NA	NA	0	8	NM_130797.4	NA	NM_130797.4.7	NM_130797.4	624621	217267	0.741928855144627	EnhA1	Interior_Repr2	43.06	Average GC	NA	MANE_mRNA
GCTCGTTGGACGTCGCGC	IntronTRIP	C1	chr9	130825749	+	NA	NA	17	3	NA	NA	17	3	NA	NA	50	3	NA	NA	NA	NA	NA	NA	NA	EnhWk	Interior_Act2	35.96	Average GC	NA	NA
GCTCGTTGTGGACGACTT	IntronTRIP	C1	chr8	94356107	-	NA	NA	0	10	NA	NA	0	10	NA	NA	0	10	NA	NA	NA	NA	NA	NA	NA	Quies	Interior_Act3	35.16	Average GC	NA	NA
GCTCGTTTTACTCTGATT	IntronTRIP	C1	chr11	34622758	-	NA	NA	0	47	NA	NA	0	47	NA	NA	0	47	NA	NA	NA	NA	NA	NA	NA	Quies	Interior_Act3	39.96	Average GC	NA	NA
GCTCTAAAAGATGACAAC	IntronTRIP	C1	chr7	53817360	+	NA	NA	0	14	NA	NA	0	14	NA	NA	0	14	NA	NA	NA	NA	NA	NA	NA	Quies	Near_Lm2	39.16	Average GC	DNA	NA
GCTCTAAAATGATTGTGT	IntronTRIP	C1	chr9	69077387	-	NA	NA	0	4	NA	NA	0	4	NA	NA	0	4	NA	NA	NA	NA	NA	NA	NA	TxWk	Interior_Act3	49.05	High GC	NA	NA
GCTCTAAAATTGTTTTGG	IntronTRIP	C1	chrX	97022711	+	NA	NA	0	16	NA	NA	0	16	NA	NA	0	16	NM_006729.5	NA	NM_006729.5.17	NM_006729.5	337870	582286	0.367187737731428	Quies	Near_Lm2	34.27	Low GC	NA	MANE_mRNA
GCTCTAAAGCAGATAACC	IntronTRIP	C1	chr1	166955298	+	NA	NA	0	47	NA	NA	0	47	NA	NA	0	47	NA	NA	NA	NA	NA	NA	NA	ReprPCWk	Interior_Act3	39.16	Average GC	NA	NA
GCTCTAACCTGCACCTAT	IntronTRIP	C1	chr7	117015319	+	NA	NA	0	7	NA	NA	3	7	NA	NA	12	7	NM_001369598.1	NA	NM_001369598.1.1	NM_001369598.1	61819	214857	0.223434631120878	TssA	Near_Lm2	36.86	Average GC	NA	lncRNA
GCTCTAAGATTGCTGTCC	IntronTRIP	C1	chr7	16433282	-	NA	NA	0	18	NA	NA	0	18	NA	NA	0	18	NA	NA	NA	NA	NA	NA	NA	TxWk	Interior_Act3	39.86	Average GC	NA	NA
GCTCTAAGCTCCTGGACG	IntronTRIP	C1	chr11	126229962	-	NA	NA	0	30	NA	NA	0	30	NA	NA	0	30	NA	NA	NA	NA	NA	NA	NA	Tx	Interior_Act3	45.75	Average GC	NA	NA
GCTCTACATGTAATCCTC	IntronTRIP	C1	chr12	59526968	+	NA	NA	0	61	NA	NA	0	61	NA	NA	0	61	NA	NA	NA	NA	NA	NA	NA	Quies	Lamina	36.26	Average GC	NA	NA
GCTCTACCTAAAGCATTA	IntronTRIP	C1	chr1	67102380	-	NA	NA	0	7	NA	NA	0	7	NA	NA	0	7	NM_001276351.2	NA	NM_001276351.2.3	NM_001276351.2	32590	10216	0.761341867962435	EnhWk	Interior_Act3	38.16	Average GC	NA	MANE_mRNA
GCTCTACTGACTAAGGCA	IntronTRIP	C1	chr6	39989981	-	NA	NA	0	25	NA	NA	0	25	NA	NA	0	25	NA	NA	NA	NA	NA	NA	NA	Quies	Interior_Repr2	43.56	Average GC	LINE	NA
GCTCTAGAAGCTAACCTG	IntronTRIP	C1	chr10	32965123	-	NA	NA	0	5	NA	NA	0	5	NA	NA	0	5	NA	NA	NA	NA	NA	NA	NA	Quies	Near_Lm1	42.26	Average GC	NA	NA
GCTCTAGAATGATTGAGC	IntronTRIP	C1	chr3	170753822	+	NA	NA	0	64	NA	NA	0	64	NA	NA	10	64	NA	NA	NA	NA	305183	107171	0.740099526135311	Quies	Interior_Act3	32.87	Low GC	NA	lncRNA
GCTCTAGTGATTGTCTAC	IntronTRIP	C1	chr8	42531031	-	NA	NA	194	25	NA	NA	198	25	NA	NA	99	25	NA	NA	NA	NA	NA	NA	NA	TxWk	Interior_Act3	42.36	Average GC	NA	NA
GCTCTATAGGCGGTTCTT	IntronTRIP	C1	chr16	79869696	-	NA	NA	0	2	NA	NA	0	2	NA	NA	0	2	NA	NA	NA	NA	NA	NA	NA	EnhA1	Interior_Act3	41.36	Average GC	NA	NA
GCTCTATCTCGTCTGGCC	IntronTRIP	C1	chr3	11228751	+	NA	NA	0	29	NA	NA	0	29	NA	NA	0	29	NM_001098212.2	NA	NM_001098212.2.1	NM_001098212.2	74259	34806	0.680869206436529	ReprPCWk	Interior_Act3	44.26	Average GC	SINE	MANE_mRNA
GCTCTATGTAGTGGCGCA	IntronTRIP	C1	chr11	36544032	+	NA	NA	0	26	NA	NA	15	26	NA	NA	0	26	NA	NA	NA	NA	NA	NA	NA	ReprPCWk	Near_Lm1	40.06	Average GC	NA	NA
GCTCTCAATCGATACAAT	IntronTRIP	C1	chr14	50143765	-	NA	NA	37	72	NA	NA	45	72	NA	NA	12	72	NM_006939.4	NA	NM_006939.4.7	NM_006939.4	87813	26636	0.76726751653575	Quies	Interior_Act3	41.46	Average GC	NA	MANE_mRNA
GCTCTCACCTGGAACGGT	IntronTRIP	C1	chr8	73748152	-	NA	NA	0	3	NA	NA	0	3	NA	NA	0	3	NA	NA	NA	NA	NA	NA	NA	TssFlnkD	Interior_Act3	41.36	Average GC	NA	NA
GCTCTCACGTACAACGCT	IntronTRIP	C1	chr10	69337056	-	NA	NA	0	33	NA	NA	0	33	NA	NA	0	33	NA	NA	NA	NA	NA	NA	NA	EnhG1	Interior_Act2	45.75	Average GC	NA	NA
GCTCTCAGACCAACGTGC	IntronTRIP	C1	chr7	104983138	-	NA	NA	138	6	NA	NA	234	6	NA	NA	459	6	NA	NA	NA	NA	29930	32823	0.476949309196373	EnhWk	Interior_Act3	42.26	Average GC	NA	lncRNA
GCTCTCAGCCTGATAGCC	IntronTRIP	C1	chr12	40088155	-	NA	NA	15	23	NA	NA	25	23	NA	NA	34	23	NM_052885.4	NA	NM_052885.4.9	NM_052885.4	17926	333131	0.0510629328000866	Quies	Lamina_Like	34.67	Average GC	NA	MANE_mRNA
GCTCTCATCCCTGAGTCT	IntronTRIP	C1	chr1	55196932	+	NA	NA	0	7	NA	NA	0	7	NA	NA	0	7	NA	NA	NA	NA	NA	NA	NA	EnhA1	Interior_Act3	42.86	Average GC	LINE	NA
GCTCTCATCGGACGGACC	IntronTRIP	C1	chr10	61136072	-	NA	NA	0	16	NA	NA	0	16	NA	NA	0	16	NA	NA	NA	NA	NA	NA	NA	Quies	Near_Lm2	40.46	Average GC	NA	NA
GCTCTCATCTATTAAGTG	IntronTRIP	C1	chr3	38669774	-	NA	NA	0	27	NA	NA	0	27	NA	NA	0	27	NA	NA	NA	NA	NA	NA	NA	ReprPCWk	Interior_Act3	38.36	Average GC	LTR	NA
GCTCTCCACAGCTATCAT	IntronTRIP	C1	chr8	52820321	+	NA	NA	0	9	NA	NA	0	9	NA	NA	0	9	NA	NA	NA	NA	NA	NA	NA	Quies	Near_Lm2	39.36	Average GC	NA	NA
GCTCTCCGAGTCCAGATG	IntronTRIP	C1	chr9	98118556	-	NA	NA	10	44	NA	NA	0	44	NA	NA	9	44	NM_014788.4	NA	NM_014788.4.5	NM_014788.4	666	34204	0.0190995124749068	TssA	Interior_Act2	58.34	High GC	NA	MANE_mRNA
GCTCTCCGCTAGTTACTG	IntronTRIP	C1	chr7	106811938	-	NA	NA	1	132	NA	NA	26	132	NA	NA	8	132	NA	NA	NA	NA	NA	NA	NA	TxWk	Interior_Act3	44.56	Average GC	NA	NA
GCTCTCCGGGGAAGTCGA	IntronTRIP	C1	chr4	99937921	-	NA	NA	7	10	NA	NA	32	10	NA	NA	0	10	NM_001031723.4	NA	NM_001031723.4.7	NM_001031723.4	8697	41674	0.172658871175875	TxWk	Near_Lm2	44.56	Average GC	NA	MANE_mRNA
GCTCTCGGAAAGCGACAA	IntronTRIP	C1	chr2	153590068	-	NA	NA	0	28	NA	NA	0	28	NA	NA	0	28	NA	NA	NA	NA	3220	168452	0.0187566988210075	Quies	Lamina	33.97	Low GC	NA	lncRNA
GCTCTCGGCGTACATGTC	IntronTRIP	C1	chr7	39589710	-	NA	NA	7	40	NA	NA	17	40	NA	NA	0	40	NA	NA	NA	NA	NA	NA	NA	EnhWk	Interior_Act3	38.26	Average GC	NA	NA
GCTCTCGTCCGTGACAAT	IntronTRIP	C1	chr4	73703518	-	NA	NA	51	13	NA	NA	11	13	NA	NA	0	13	NA	NA	NA	NA	NA	NA	NA	EnhA1	Interior_Act3	41.26	Average GC	LINE	NA
GCTCTCGTGAGATTCACC	IntronTRIP	C1	chr1	114395199	+	NA	NA	0	70	NA	NA	0	70	NA	NA	20	70	NA	NA	NA	NA	NA	NA	NA	TxWk	Interior_Act3	29.87	Low GC	NA	NA
GCTCTCGTTTGCGCTTAC	IntronTRIP	C1	chr5	14508178	+	NA	NA	0	81	NA	NA	5	81	NA	NA	0	81	NM_007118.4	NM_007118.4	NA	NA	364837	2026	0.994477502500934	ReprPC	Near_Lm1	51.95	High GC	NA	MANE_mRNA
GCTCTCTAATACGTTTTT	IntronTRIP	C1	chrX	2873356	+	NA	NA	0	20	NA	NA	0	20	NA	NA	0	20	NM_001079855.2	NA	NM_001079855.2.8	NM_001079855.2	44427	9462	0.82441685687246	EnhWk	Interior_Act3	39.66	Average GC	NA	MANE_mRNA
GCTCTCTAGACGCTGGTA	IntronTRIP	C1	chr11	46862789	+	NA	NA	0	2	NA	NA	0	2	NA	NA	0	2	NA	NA	NA	NA	16379	11632	0.584734568562351	ReprPCWk	Interior_Act1	45.95	Average GC	NA	lncRNA
GCTCTCTAGGGTATCTAG	IntronTRIP	C1	chr2	112877296	-	NA	NA	0	52	NA	NA	0	52	NA	NA	0	52	NA	NA	NA	NA	NA	NA	NA	ReprPCWk	Interior_Act2	49.65	High GC	NA	NA
GCTCTCTCCCTAATTGGC	IntronTRIP	C1	chr6	159999885	-	NA	NA	0	62	NA	NA	0	62	NA	NA	0	62	NA	NA	NA	NA	NA	NA	NA	EnhWk	Interior_Act3	40.96	Average GC	NA	NA
GCTCTCTGCGTAATGTCT	IntronTRIP	C1	chr2	6886078	-	NA	NA	0	24	NA	NA	0	24	NA	NA	0	24	NA	NA	NA	NA	NA	NA	NA	EnhA2	Interior_Act3	36.86	Average GC	NA	NA
GCTCTGAACCAATTTAGA	IntronTRIP	C1	chr10	70437150	-	NA	NA	0	10	NA	NA	0	10	NA	NA	0	10	NM_018055.5	NA	NM_018055.5.2	NM_018055.5	4531	5215	0.464908680484301	ReprPC	Interior_Act2	47.45	Average GC	NA	MANE_mRNA
GCTCTGAAGAGGCACCTA	IntronTRIP	C1	chr3	37244807	-	NA	NA	0	6	NA	NA	0	6	NA	NA	0	6	NA	NA	NA	NA	NA	NA	NA	TssFlnk	Interior_Act3	34.47	Average GC	NA	NA
GCTCTGAATCTTGGGGTA	IntronTRIP	C1	chr8	92953521	-	NA	NA	0	22	NA	NA	0	22	NA	NA	0	22	NM_001171797.2	NA	NM_001171797.2.3	NM_001171797.2	12623	69988	0.152800474513079	Quies	Near_Lm2	34.67	Average GC	LINE	MANE_mRNA
GCTCTGACTTACGCGGGC	IntronTRIP	C1	chrX	17919930	+	NA	NA	0	7	NA	NA	0	7	NA	NA	0	7	NA	NA	NA	NA	NA	NA	NA	Quies	Near_Lm1	36.26	Average GC	NA	NA
GCTCTGAGCCTCTCAAGC	IntronTRIP	C1	chr1	193188017	+	NA	NA	8	83	NA	NA	40	83	NA	NA	45	83	NM_024529.5	NA	NM_024529.5.10	NM_024529.5	65987	66798	0.496946191211357	Quies	Near_Lm2	31.07	Low GC	NA	MANE_mRNA
GCTCTGCACCTCCTGTAC	IntronTRIP	C1	chr16	11051085	+	NA	NA	4	56	NA	NA	11	56	NA	NA	0	56	NM_015226.3	NA	NM_015226.3.17	NM_015226.3	106522	131101	0.448281521569882	TxWk	Interior_Act1	52.55	High GC	NA	MANE_mRNA
GCTCTGCACTGTTTGACA	IntronTRIP	C1	chr11	72070192	+	NA	NA	0	22	NA	NA	0	22	NA	NA	0	22	NA	NA	NA	NA	NA	NA	NA	EnhWk	Speckle	47.35	Average GC	NA	NA
GCTCTGCTCTCAACTTTA	IntronTRIP	C1	chr21	28367681	+	NA	NA	0	63	NA	NA	0	63	NA	NA	0	63	NA	NA	NA	NA	NA	NA	NA	Quies	Lamina	33.47	Low GC	NA	NA
GCTCTGCTCTCGTGGTCA	IntronTRIP	C1	chr3	9441211	-	NA	NA	0	92	NA	NA	1	92	NA	NA	0	92	NA	NA	NA	NA	NA	NA	NA	Tx	Interior_Act2	36.86	Average GC	NA	NA
GCTCTGCTCTTATTATTC	IntronTRIP	C1	chr1	150236769	+	NA	NA	39	22	NA	NA	60	22	NA	NA	78	22	NA	NA	NA	NA	NA	NA	NA	TssA	Speckle	42.46	Average GC	NA	NA
GCTCTGCTGACCCGTGTG	IntronTRIP	C1	chr8	15682370	+	NA	NA	5	34	NA	NA	15	34	NA	NA	33	34	NM_006765.4	NA	NM_006765.4.6	NM_006765.4	142108	84268	0.627752058522105	Quies	Near_Lm2	33.37	Low GC	NA	MANE_mRNA
GCTCTGCTGTAGCGTGGT	IntronTRIP	C1	chr4	105991353	-	NA	NA	0	222	NA	NA	0	222	NA	NA	0	222	NA	NA	NA	NA	NA	NA	NA	Quies	Near_Lm2	48.75	High GC	NA	NA
GCTCTGCTTATTGCGGCA	IntronTRIP	C1	chr1	185161406	-	NA	NA	0	43	NA	NA	0	43	NA	NA	0	43	NA	NA	NA	NA	NA	NA	NA	Quies	Interior_Act3	39.36	Average GC	NA	NA
GCTCTGGACATAAGTGCC	IntronTRIP	C1	chr5	135867086	-	NA	NA	0	125	NA	NA	0	125	NA	NA	0	125	NA	NA	NA	NA	NA	NA	NA	ReprPCWk	Interior_Repr2	46.15	Average GC	DNA	NA
GCTCTGGACGCATTAGTA	IntronTRIP	C1	chr8	109064944	-	NA	NA	0	6	NA	NA	0	6	NA	NA	0	6	NA	NA	NA	NA	NA	NA	NA	EnhA2	Lamina	35.76	Average GC	NA	NA
GCTCTGGAGTATGTCCAC	IntronTRIP	C1	chr9	101292657	-	NA	NA	0	45	NA	NA	0	45	NA	NA	0	45	NA	NA	NA	NA	NA	NA	NA	Quies	Near_Lm2	40.96	Average GC	NA	NA
GCTCTGGATTGTCGCCGC	IntronTRIP	C1	chr18	11960894	+	NA	NA	0	10	NA	NA	0	10	NA	NA	0	10	NA	NA	NA	NA	NA	NA	NA	EnhWk	Interior_Act2	46.35	Average GC	NA	NA
GCTCTGGCTGTCTGGGTA	IntronTRIP	C1	chr18	45801441	-	NA	NA	0	9	NA	NA	0	9	NA	NA	0	9	NA	NA	NA	NA	NA	NA	NA	Quies	Interior_Act3	50.15	High GC	NA	NA
GCTCTGGGCGCCGCCGTT	IntronTRIP	C1	chr17	59843166	+	NA	NA	61	40	NA	NA	44	40	NA	NA	64	40	NA	NA	NA	NA	NA	NA	NA	EnhA1	Interior_Act1	42.26	Average GC	NA	NA
GCTCTGGGCGCGCTCGAT	IntronTRIP	C1	chr12	75937986	-	NA	NA	6	24	NA	NA	0	24	NA	NA	0	24	NA	NA	NA	NA	46029	374784	0.109381126533638	EnhWk	Interior_Act3	41.16	Average GC	LINE	lncRNA
GCTCTGTAATCCCTACGC	IntronTRIP	C1	chr12	27853057	+	NA	NA	0	6	NA	NA	16	6	NA	NA	19	6	NA	NA	NA	NA	NA	NA	NA	EnhA1	Interior_Act3	40.16	Average GC	NA	NA
GCTCTGTACTAAGTGTTC	IntronTRIP	C1	chr17	60536934	+	NA	NA	0	26	NA	NA	2	26	NA	NA	0	26	NA	NA	NA	NA	10662	13864	0.434722335480714	Quies	Interior_Act2	47.65	Average GC	NA	lncRNA
GCTCTGTAGAAGACTGTT	IntronTRIP	C1	chr21	15061285	-	NA	NA	51	3	NA	NA	170	3	NA	NA	155	3	NM_003489.4	NA	NM_003489.4.3	NM_003489.4	3715	100051	0.0358017076884529	TssA	Interior_Act3	37.36	Average GC	NA	MANE_mRNA
GCTCTGTATTGTAGCACA	IntronTRIP	C1	chr10	67952600	+	NA	NA	0	25	NA	NA	0	25	NA	NA	0	25	NA	NA	NA	NA	NA	NA	NA	TxWk	Near_Lm1	44.86	Average GC	NA	NA
GCTCTGTCATTCCATACG	IntronTRIP	C1	chr21	39370685	+	NA	NA	371	135	NA	NA	88	135	NA	NA	185	135	NA	NA	NA	NA	NA	NA	NA	EnhA1	Interior_Act2	46.65	Average GC	LTR	NA
GCTCTGTCTCTGAGGCGA	IntronTRIP	C1	chr6	34307797	-	NA	NA	116	67	NA	NA	133	67	NA	NA	127	67	NM_006703.4	NA	NM_006703.4.3	NM_006703.4	84872	28119	0.751139471285324	EnhWk	Speckle	45.75	Average GC	NA	MANE_mRNA
GCTCTGTGGAGGGCGTCC	IntronTRIP	C1	chr5	164265579	-	NA	NA	0	22	NA	NA	0	22	NA	NA	0	22	NA	NA	NA	NA	NA	NA	NA	Quies	Near_Lm2	35.76	Average GC	NA	NA
GCTCTGTGTTAACCGGCT	IntronTRIP	C1	chr1	8658023	+	NA	NA	0	19	NA	NA	0	19	NA	NA	0	19	NA	NA	NA	NA	NA	NA	NA	TxWk	Interior_Act1	41.16	Average GC	NA	NA
GCTCTGTTCCGCAGTATG	IntronTRIP	C1	chr13	94523288	-	NA	NA	0	50	NA	NA	1	50	NA	NA	0	50	NA	NA	NA	NA	NA	NA	NA	ReprPCWk	Near_Lm2	43.46	Average GC	NA	NA
GCTCTGTTCGCGGGTAGT	IntronTRIP	C1	chr2	134208522	-	NA	NA	0	7	NA	NA	0	7	NA	NA	0	7	NA	NA	NA	NA	NA	NA	NA	EnhWk	Interior_Act3	37.36	Average GC	NA	NA
GCTCTGTTGTAGCGTCAC	IntronTRIP	C1	chr2	194423042	-	NA	NA	0	4	NA	NA	0	4	NA	NA	0	4	NA	NA	NA	NA	NA	NA	NA	Quies	Lamina	32.67	Low GC	NA	NA
GCTCTTAAATACGCCTAC	IntronTRIP	C1	chr18	51167240	+	NA	NA	0	29	NA	NA	0	29	NA	NA	0	29	NA	NA	NA	NA	NA	NA	NA	Quies	Near_Lm1	46.75	Average GC	NA	NA
GCTCTTAACCCGGGTCAC	IntronTRIP	C1	chr15	68359249	+	NA	NA	0	47	NA	NA	0	47	NA	NA	0	47	NA	NA	NA	NA	NA	NA	NA	ReprPCWk	Interior_Act2	41.96	Average GC	NA	NA
GCTCTTAGACATCACGGC	IntronTRIP	C1	chr12	111869527	-	NA	NA	1	10	NA	NA	2	10	NA	NA	0	10	NA	NA	NA	NA	NA	NA	NA	Tx	Interior_Act1	37.56	Average GC	NA	NA
GCTCTTATCGGACCATCC	IntronTRIP	C1	chr2	68313776	+	NA	NA	0	6	NA	NA	0	6	NA	NA	0	6	NA	NA	NA	NA	62173	32259	0.658389105388004	Quies	Interior_Act3	35.06	Average GC	LINE	lncRNA
GCTCTTATGATGCATCAC	IntronTRIP	C1	chr5	74576972	-	NA	NA	0	4	NA	NA	0	4	NA	NA	0	4	NA	NA	NA	NA	NA	NA	NA	Quies	Interior_Act3	45.55	Average GC	NA	NA
GCTCTTCCATATCCAAAA	IntronTRIP	C1	chr2	135562092	-	NA	NA	0	22	NA	NA	0	22	NA	NA	3	22	NA	NA	NA	NA	NA	NA	NA	TxWk	Interior_Act3	34.67	Average GC	NA	NA
GCTCTTCCCTGGACACTA	IntronTRIP	C1	chr17	715809	-	NA	NA	13	16	NA	NA	8	16	NA	NA	12	16	NA	NA	NA	NA	NA	NA	NA	TssFlnk	Interior_Act1	46.55	Average GC	NA	NA
GCTCTTCGTAGCCTCTAT	IntronTRIP	C1	chr8	15598083	+	NA	NA	0	17	NA	NA	0	17	NA	NA	0	17	NM_006765.4	NA	NM_006765.4.1	NM_006765.4	57821	168555	0.25542018588543	Quies	Near_Lm2	31.67	Low GC	NA	MANE_mRNA
GCTCTTCTACTCGCACAG	IntronTRIP	C1	chrX	49763141	+	NA	NA	0	77	NA	NA	0	77	NA	NA	0	77	NA	NA	NA	NA	NA	NA	NA	Quies	Interior_Act1	42.86	Average GC	NA	NA
GCTCTTCTAGTCCTAACA	IntronTRIP	C1	chr19	56301967	-	NA	NA	222	51	NA	NA	198	51	NA	NA	125	51	NM_001322064.3	NA	NM_001322064.3.4	NM_001322064.3	12872	80665	0.137613992323893	EnhWk	Interior_Act1	51.85	High GC	NA	MANE_mRNA
GCTCTTCTGAGGCTGTAC	IntronTRIP	C1	chr6	95629274	+	NA	NA	0	38	NA	NA	0	38	NA	NA	0	38	NA	NA	NA	NA	NA	NA	NA	Quies	Lamina	39.96	Average GC	NA	NA
GCTCTTGAAGAGGTACAT	IntronTRIP	C1	chr7	14216999	+	NA	NA	0	23	NA	NA	0	23	NA	NA	0	23	NA	NA	NA	NA	NA	NA	NA	Quies	Lamina	35.96	Average GC	NA	NA
GCTCTTGAGCCCTGCCAC	IntronTRIP	C1	chr8	42169595	+	NA	NA	23	49	NA	NA	17	49	NA	NA	55	49	NM_006803.4	NM_006803.4	NA	NA	16533	1588	0.912366867170686	TxWk	Interior_Act2	42.56	Average GC	NA	MANE_mRNA
GCTCTTGCCATTCCTCGC	IntronTRIP	C1	chr14	39163081	+	NA	NA	101	37	NA	NA	67	37	NA	NA	5	37	NA	NA	NA	NA	NA	NA	NA	TxWk	Interior_Act3	44.36	Average GC	DNA	NA
GCTCTTGCGCAGGGTCCT	IntronTRIP	C1	chr8	40528698	-	NA	NA	0	21	NA	NA	0	21	NA	NA	0	21	NA	NA	NA	NA	NA	NA	NA	ReprPCWk	Near_Lm1	39.16	Average GC	NA	NA
GCTCTTGGACCGTGTGAA	IntronTRIP	C1	chr10	50579980	-	NA	NA	14	2	NA	NA	0	2	NA	NA	0	2	NM_147156.4	NA	NM_147156.4.9	NM_147156.4	43976	274381	0.138134232952315	EnhA1	Interior_Act3	37.56	Average GC	NA	MANE_mRNA
GCTCTTGTGAGCTACGGG	IntronTRIP	C1	chr21	21130815	+	NA	NA	0	5	NA	NA	0	5	NA	NA	0	5	NM_004540.5	NA	NM_004540.5.1	NM_004540.5	132407	412514	0.242983845364741	Quies	Near_Lm2	29.07	Low GC	NA	MANE_mRNA
GCTCTTGTGGGGACGCTC	IntronTRIP	C1	chr9	130112543	+	NA	NA	0	22	NA	NA	0	22	NA	NA	0	22	NM_020960.5	NA	NM_020960.5.14	NM_020960.5	58638	27621	0.679789934963308	EnhG1	Speckle	46.55	Average GC	DNA	MANE_mRNA
GCTCTTGTTGAGCCCGTC	IntronTRIP	C1	chr6	68115814	-	NA	NA	0	54	NA	NA	0	54	NA	NA	0	54	NA	NA	NA	NA	NA	NA	NA	Quies	Near_Lm1	31.07	Low GC	NA	NA
GCTCTTTCAACAGATTTC	IntronTRIP	C1	chr4	123882190	+	NA	NA	0	64	NA	NA	2	64	NA	NA	0	64	NA	NA	NA	NA	343164	80514	0.809964170903375	Quies	Lamina	43.66	Average GC	LTR	lncRNA
GCTCTTTCGGTAGGGAGC	IntronTRIP	C1	chr19	50740049	-	NA	NA	16	27	NA	NA	1	27	NA	NA	6	27	NA	NA	NA	NA	NA	NA	NA	EnhWk	Speckle	44.96	Average GC	LINE	NA
GCTCTTTCTCCCTGTGAT	IntronTRIP	C1	chr10	86758483	-	NA	NA	0	6	NA	NA	0	6	NA	NA	0	6	NA	NA	NA	NA	NA	NA	NA	TssA	Interior_Act3	35.96	Average GC	NA	NA
GCTCTTTCTCGTCGGACC	IntronTRIP	C1	chr9	131396638	+	NA	NA	95	15	NA	NA	18	15	NA	NA	0	15	NM_013318.4	NA	NM_013318.4.1	NM_013318.4	2553	103555	0.0240603912994308	TssFlnkD	Speckle	47.85	High GC	NA	MANE_mRNA
GCTCTTTCTTGTCGGCCG	IntronTRIP	C1	chr16	88661283	+	NA	NA	0	2	NA	NA	0	2	NA	NA	0	2	NA	NA	NA	NA	NA	NA	NA	EnhWk	Speckle	44.26	Average GC	LINE	NA
GCTCTTTGCGCATAACTT	IntronTRIP	C1	chr7	90273343	-	NA	NA	0	43	NA	NA	0	43	NA	NA	0	43	NA	NA	NA	NA	NA	NA	NA	Quies	Near_Lm2	37.46	Average GC	LINE	NA
GCTCTTTGCTCCGGGGAA	IntronTRIP	C1	chr7	121039842	+	NA	NA	36	22	NA	NA	19	22	NA	NA	15	22	NM_024913.5	NA	NM_024913.5.3	NM_024913.5	51132	257600	0.165619372141534	EnhA1	Near_Lm2	34.17	Low GC	NA	MANE_mRNA
GCTCTTTGCTTTTATTAT	IntronTRIP	C1	chr18	76589778	-	NA	NA	0	35	NA	NA	0	35	NA	NA	0	35	NA	NA	NA	NA	NA	NA	NA	ReprPCWk	Interior_Repr2	40.46	Average GC	NA	NA
GCTCTTTTAGCAGTCTCT	IntronTRIP	C1	chr11	100713100	-	NA	NA	0	30	NA	NA	0	30	NA	NA	0	30	NA	NA	NA	NA	NA	NA	NA	Quies	Near_Lm2	36.66	Average GC	NA	NA
GCTGAAAAAGTAGCGCGC	IntronTRIP	C1	chr3	31493179	-	NA	NA	0	16	NA	NA	0	16	NA	NA	0	16	NA	NA	NA	NA	NA	NA	NA	EnhWk	Near_Lm2	47.25	Average GC	DNA	NA
GCTGAAAAGAGTCAGTAT	IntronTRIP	C1	chr2	196341848	-	NA	NA	0	54	NA	NA	0	54	NA	NA	0	54	NM_001348768.2	NA	NM_001348768.2.26	NM_001348768.2	251706	147777	0.630079377595542	Quies	Interior_Act3	39.76	Average GC	NA	MANE_mRNA
GCTGAAACAGCAAGATAC	IntronTRIP	C1	chr3	142953520	-	NA	NA	0	63	NA	NA	0	63	NA	NA	0	63	NA	NA	NA	NA	NA	NA	NA	TxWk	Interior_Act3	50.55	High GC	NA	NA
GCTGAAACCGCCACCTGT	IntronTRIP	C1	chr6	139597653	+	NA	NA	0	24	NA	NA	0	24	NA	NA	0	24	NA	NA	NA	NA	326291	69631	0.824129500255101	TxWk	Interior_Act3	41.26	Average GC	NA	lncRNA
GCTGAAAGATGGCTTCGC	IntronTRIP	C1	chr7	100840295	-	NA	NA	29	10	NA	NA	25	10	NA	NA	22	10	NA	NA	NA	NA	12342	2981	0.805455850681981	TxWk	Speckle	43.66	Average GC	NA	lncRNA
GCTGAAAGGTCTCAATTA	IntronTRIP	C1	chr11	12099693	-	NA	NA	0	31	NA	NA	0	31	NA	NA	11	31	NA	NA	NA	NA	NA	NA	NA	TxWk	Interior_Act2	41.86	Average GC	NA	NA
GCTGAAATTCGTAGCCTC	IntronTRIP	C1	chr9	97938042	+	NA	NA	0	25	NA	NA	47	25	NA	NA	15	25	NA	NA	NA	NA	NA	NA	NA	TssA	Interior_Act2	37.66	Average GC	NA	NA
GCTGAAATTGCGGGCCAG	IntronTRIP	C1	chr16	10442939	+	NA	NA	27	14	NA	NA	20	14	NA	NA	48	14	NM_001393719.1	NA	NM_001393719.1.8	NM_001393719.1	56879	40699	0.58290803254832	Tx	Interior_Act1	43.06	Average GC	NA	MANE_mRNA
GCTGAACACCAGACTTTC	IntronTRIP	C1	chr11	86940012	-	NA	NA	1	39	NA	NA	12	39	NA	NA	9	39	NA	NA	NA	NA	NA	NA	NA	EnhA1	Interior_Act3	40.96	Average GC	NA	NA
GCTGAACCAGCGCCTACC	IntronTRIP	C1	chr2	236084613	+	NA	NA	78	67	NA	NA	69	67	NA	NA	139	67	NM_001037131.3	NA	NM_001037131.3.16	NM_001037131.3	590571	47180	0.9260212841689	Quies	Interior_Repr2	45.85	Average GC	NA	MANE_mRNA
GCTGAACCGCATAAGCCT	IntronTRIP	C1	chr22	27671648	-	NA	NA	2	23	NA	NA	40	23	NA	NA	0	23	NA	NA	NA	NA	NA	NA	NA	EnhA1	Interior_Act1	54.85	High GC	SINE	NA
GCTGAACCTTCCCTTGAA	IntronTRIP	C1	chr3	39741290	+	NA	NA	0	27	NA	NA	0	27	NA	NA	0	27	NA	NA	NA	NA	NA	NA	NA	Quies	Near_Lm1	37.26	Average GC	NA	NA
GCTGAACGACGTCTCTAC	IntronTRIP	C1	chr10	126375005	+	NA	NA	0	30	NA	NA	0	30	NA	NA	0	30	NA	NA	NA	NA	NA	NA	NA	Quies	Near_Lm2	35.76	Average GC	LINE	NA
GCTGAACGTACTCTCAAG	IntronTRIP	C1	chrX	71093169	+	NA	NA	0	90	NA	NA	0	90	NA	NA	0	90	NA	NA	NA	NA	NA	NA	NA	Quies	Interior_Act1	45.35	Average GC	NA	NA
GCTGAACTGAATCAATAT	IntronTRIP	C1	chr6	119772057	+	NA	NA	0	31	NA	NA	0	31	NA	NA	0	31	NA	NA	NA	NA	NA	NA	NA	Quies	Near_Lm2	40.26	Average GC	NA	NA
GCTGAACTGTCCGGGCAT	IntronTRIP	C1	chr11	96097637	-	NA	NA	0	11	NA	NA	0	11	NA	NA	28	11	NM_032427.4	NA	NM_032427.4.4	NM_032427.4	245558	121040	0.669829077081708	TxWk	Interior_Act3	41.96	Average GC	NA	MANE_mRNA
GCTGAACTTGTATTCAGA	IntronTRIP	C1	chr6	34325378	-	NA	NA	18	13	NA	NA	35	13	NA	NA	31	13	NM_006703.4	NA	NM_006703.4.3	NM_006703.4	67291	45700	0.595543007850183	EnhA1	Speckle	40.96	Average GC	SINE	MANE_mRNA
GCTGAAGAAGCCTCGCGC	IntronTRIP	C1	chr4	156633370	-	NA	NA	0	26	NA	NA	0	26	NA	NA	0	26	NA	NA	NA	NA	NA	NA	NA	Quies	Lamina	31.47	Low GC	NA	NA
GCTGAAGAATGATGAAGC	IntronTRIP	C1	chr2	65823413	-	NA	NA	0	45	NA	NA	0	45	NA	NA	0	45	NA	NA	NA	NA	NA	NA	NA	TxWk	Near_Lm1	40.66	Average GC	NA	NA
GCTGAAGACATCTCAACA	IntronTRIP	C1	chr7	103339779	+	NA	NA	0	28	NA	NA	0	28	NA	NA	0	28	NA	NA	NA	NA	NA	NA	NA	Tx	Interior_Act2	44.26	Average GC	NA	NA
GCTGAAGATTACATTGCC	IntronTRIP	C1	chr7	79491659	-	NA	NA	0	19	NA	NA	0	19	NA	NA	0	19	NA	NA	NA	NA	NA	NA	NA	Quies	Lamina	37.46	Average GC	DNA	NA
GCTGAAGCGTCGAAAAAC	IntronTRIP	C1	chr16	74280402	+	NA	NA	0	24	NA	NA	0	24	NA	NA	20	24	NA	NA	NA	NA	NA	NA	NA	ReprPCWk	Interior_Repr1	44.06	Average GC	LTR	NA
GCTGAAGCTGTTACCCCC	IntronTRIP	C1	chr12	47271246	-	NA	NA	0	9	NA	NA	2	9	NA	NA	0	9	NA	NA	NA	NA	7775	33512	0.188315934797878	EnhA1	Interior_Repr1	42.06	Average GC	NA	lncRNA
GCTGAAGGGTGGCCTCTA	IntronTRIP	C1	chr1	31943870	+	NA	NA	0	7	NA	NA	0	7	NA	NA	0	7	NA	NA	NA	NA	NA	NA	NA	TssFlnkU	Interior_Act1	41.36	Average GC	SINE	NA
GCTGAAGGTGCGGGCCAT	IntronTRIP	C1	chr1	72656683	+	NA	NA	0	58	NA	NA	0	58	NA	NA	0	58	NA	NA	NA	NA	373513	197792	0.653789131899773	Quies	Lamina	33.97	Low GC	NA	lncRNA
GCTGAAGGTGGACGGCCA	IntronTRIP	C1	chr9	108098337	-	NA	NA	0	27	NA	NA	0	27	NA	NA	0	27	NA	NA	NA	NA	NA	NA	NA	TxWk	Near_Lm1	38.46	Average GC	LINE	NA
GCTGAAGGTGGTCACCTA	IntronTRIP	C1	chrX	153341754	+	NA	NA	101	25	NA	NA	461	25	NA	NA	655	25	NM_001367757.1	NA	NM_001367757.1.2	NM_001367757.1	7602	11172	0.404921700223714	EnhWk	Interior_Act1	34.17	Low GC	NA	MANE_mRNA
GCTGAAGTACCAGGTTCC	IntronTRIP	C1	chr5	83475889	-	NA	NA	0	12	NA	NA	0	12	NA	NA	0	12	NA	NA	NA	NA	NA	NA	NA	Quies	Near_Lm2	36.96	Average GC	NA	NA
GCTGAAGTAGAGCGCGTA	IntronTRIP	C1	chr4	174284970	-	NA	NA	0	40	NA	NA	0	40	NA	NA	1	40	NA	NA	NA	NA	NA	NA	NA	TssA	Near_Lm2	35.36	Average GC	NA	NA
GCTGAAGTCGTAGTGGCG	IntronTRIP	C1	chr12	123148231	+	NA	NA	0	28	NA	NA	29	28	NA	NA	67	28	NA	NA	NA	NA	NA	NA	NA	TxWk	Interior_Act1	45.15	Average GC	NA	NA
GCTGAAGTTCTTCACCGC	IntronTRIP	C1	chr6	72039871	-	NA	NA	0	10	NA	NA	0	10	NA	NA	0	10	NA	NA	NA	NA	NA	NA	NA	Quies	Lamina	35.66	Average GC	NA	NA
GCTGAATCGGTCTACTGC	IntronTRIP	C1	chr2	204604436	+	NA	NA	0	45	NA	NA	0	45	NA	NA	0	45	NM_001302769.2	NA	NM_001302769.2.1	NM_001302769.2	58962	1015726	0.0548642954978561	Quies	Near_Lm1	38.16	Average GC	NA	MANE_mRNA
GCTGAATCGTGGCACACG	IntronTRIP	C1	chr5	90617945	+	NA	NA	7	17	NA	NA	26	17	NA	NA	0	17	NM_032119.4	NM_032119.4	NA	NA	59149	546492	0.0976634673015863	TxWk	Interior_Act3	39.16	Average GC	NA	MANE_mRNA
GCTGAATGAGTCCCCAAG	IntronTRIP	C1	chr4	76723762	+	NA	NA	0	7	NA	NA	0	7	NA	NA	0	7	NM_020859.4	NA	NM_020859.4.3	NM_020859.4	288534	59491	0.8290611306659	ReprPCWk	Interior_Act3	38.66	Average GC	SINE	MANE_mRNA
GCTGAATTGGAAACTTTC	IntronTRIP	C1	chr6	90368732	+	NA	NA	0	135	NA	NA	0	135	NA	NA	0	135	NA	NA	NA	NA	NA	NA	NA	EnhWk	Interior_Act3	36.56	Average GC	NA	NA
GCTGACAAAGCGCCCGCA	IntronTRIP	C1	chr16	85588739	+	NA	NA	43	29	NA	NA	130	29	NA	NA	11	29	NA	NA	NA	NA	NA	NA	NA	EnhA1	Interior_Act1	59.14	High GC	NA	NA
GCTGACAAGTTGCCAGAA	IntronTRIP	C1	chr7	107495354	+	NA	NA	0	128	NA	NA	0	128	NA	NA	0	128	NA	NA	NA	NA	NA	NA	NA	EnhWk	Interior_Act3	38.96	Average GC	LINE	NA
GCTGACACCCGACATCTT	IntronTRIP	C1	chr11	2870850	+	NA	NA	0	13	NA	NA	0	13	NA	NA	0	13	NA	NA	NA	NA	817	1255	0.394305019305019	EnhWk	Interior_Act1	62.74	High GC	NA	lncRNA
GCTGACACGAGCTTGTCG	IntronTRIP	C1	chr20	38532969	+	NA	NA	7	17	NA	NA	0	17	NA	NA	22	17	NM_020336.4	NA	NM_020336.4.15	NM_020336.4	60127	45889	0.567150241472985	TxWk	Interior_Act2	38.16	Average GC	NA	MANE_mRNA
GCTGACACGATTTCATTT	IntronTRIP	C1	chr11	59370756	-	NA	NA	0	51	NA	NA	0	51	NA	NA	0	51	NA	NA	NA	NA	NA	NA	NA	Quies	Near_Lm1	36.26	Average GC	NA	NA
GCTGACAGTGCCAGAGAC	IntronTRIP	C1	chr19	44675629	-	NA	NA	0	23	NA	NA	0	23	NA	NA	0	23	NA	NA	NA	NA	49588	44056	0.529537396950152	Quies	Interior_Act1	47.75	Average GC	NA	lncRNA
GCTGACATTCCGGCTGGG	IntronTRIP	C1	chr2	38644163	+	NA	NA	68	8	NA	NA	65	8	NA	NA	43	8	NA	NA	NA	NA	NA	NA	NA	EnhA2	Interior_Act3	43.16	Average GC	NA	NA
GCTGACATTCTCGGTCCG	IntronTRIP	C1	chr10	50603531	+	NA	NA	0	10	NA	NA	0	10	NA	NA	0	10	NA	NA	NA	NA	NA	NA	NA	EnhWk	Interior_Act3	36.46	Average GC	NA	NA
GCTGACCAATGAGCTCGA	IntronTRIP	C1	chr2	239010111	+	NA	NA	0	53	NA	NA	0	53	NA	NA	0	53	NA	NA	NA	NA	NA	NA	NA	ReprPCWk	Interior_Repr1	41.16	Average GC	DNA	NA
GCTGACCACTGTCCAAAA	IntronTRIP	C1	chr22	29267613	+	NA	NA	0	8	NA	NA	0	8	NA	NA	0	8	NA	NA	NA	NA	NA	NA	NA	TssA	Speckle	63.94	High GC	SINE	NA
GCTGACCATCACTTTAGC	IntronTRIP	C1	chr4	139311966	-	NA	NA	0	103	NA	NA	0	103	NA	NA	13	103	NA	NA	NA	NA	NA	NA	NA	TxWk	Interior_Act3	35.96	Average GC	NA	NA
GCTGACCCAAAGCCAGTG	IntronTRIP	C1	chr22	19942781	-	NA	NA	0	26	NA	NA	0	26	NA	NA	0	26	NA	NA	NA	NA	NA	NA	NA	TssFlnkU	Speckle	55.24	High GC	LTR	NA
GCTGACCCCCGTCAGACC	IntronTRIP	C1	chr15	80063360	+	NA	NA	343	20	NA	NA	300	20	NA	NA	164	20	NM_019006.4	NA	NM_019006.4.1	NM_019006.4	3685	75033	0.0468126730862065	TxWk	Interior_Act2	40.16	Average GC	NA	MANE_mRNA
GCTGACCGATAACACGCA	IntronTRIP	C1	chr2	3458913	-	NA	NA	1	57	NA	NA	0	57	NA	NA	13	57	NA	NA	NA	NA	NA	NA	NA	EnhWk	Near_Lm1	48.85	High GC	NA	NA
GCTGACCGCCGTACCCCC	IntronTRIP	C1	chr16	62273346	+	NA	NA	0	17	NA	NA	0	17	NA	NA	0	17	NA	NA	NA	NA	NA	NA	NA	Quies	Lamina	36.96	Average GC	LTR	NA
GCTGACCGGGCTACAATG	IntronTRIP	C1	chr4	77330726	+	NA	NA	0	40	NA	NA	0	40	NA	NA	0	40	NA	NA	NA	NA	NA	NA	NA	Quies	Interior_Repr2	36.66	Average GC	NA	NA
GCTGACCGGTGTCCCATG	IntronTRIP	C1	chr10	89375125	+	NA	NA	0	56	NA	NA	0	56	NA	NA	0	56	NA	NA	NA	NA	NA	NA	NA	EnhWk	Near_Lm1	45.35	Average GC	NA	NA
GCTGACCTACCACTCCCA	IntronTRIP	C1	chr9	130536247	-	NA	NA	0	43	NA	NA	3	43	NA	NA	0	43	NA	NA	NA	NA	NA	NA	NA	TssFlnkU	Interior_Act1	58.24	High GC	NA	NA
GCTGACCTCGCGCAAATG	IntronTRIP	C1	chr2	15564594	-	NA	NA	0	2	NA	NA	0	2	NA	NA	0	2	NA	NA	NA	NA	NA	NA	NA	Quies	Interior_Act3	40.96	Average GC	DNA	NA
GCTGACCTGGCGTAGTCA	IntronTRIP	C1	chr13	99329408	-	NA	NA	0	24	NA	NA	0	24	NA	NA	0	24	NA	NA	NA	NA	NA	NA	NA	TxWk	Interior_Act3	40.46	Average GC	NA	NA
GCTGACGAAGGGCCATTG	IntronTRIP	C1	chr1	9560311	+	NA	NA	148	86	NA	NA	118	86	NA	NA	154	86	NM_032315.3	NA	NM_032315.3.2	NM_032315.3	20847	24862	0.456080859349362	TxWk	Interior_Act1	43.86	Average GC	NA	MANE_mRNA
GCTGACGATGAGTCGGGG	IntronTRIP	C1	chr2	11993107	+	NA	NA	2	21	NA	NA	7	21	NA	NA	29	21	NA	NA	NA	NA	159181	709806	0.183179955511417	Quies	Interior_Act3	41.16	Average GC	LTR	lncRNA
GCTGACGCCTATTTGAGG	IntronTRIP	C1	chr10	19998533	+	NA	NA	0	59	NA	NA	0	59	NA	NA	0	59	NM_032812.9	NA	NM_032812.9.1	NM_032812.9	182102	291323	0.3846480435127	Quies	Lamina	35.06	Average GC	NA	MANE_mRNA
GCTGACGCTAGGTAGCAC	IntronTRIP	C1	chr7	24610055	+	NA	NA	0	3	NA	NA	5	3	NA	NA	0	3	NM_001303037.2	NA	NM_001303037.2.1	NM_001303037.2	36604	84138	0.303158801411274	Quies	Interior_Act3	39.16	Average GC	NA	MANE_mRNA
GCTGACGCTGCCGCCGAC	IntronTRIP	C1	chr3	124617669	+	NA	NA	0	41	NA	NA	0	41	NA	NA	0	41	NM_001388419.1	NA	NM_001388419.1.34	NM_001388419.1	584301	108656	0.843199505885647	EnhWk	Interior_Act2	41.96	Average GC	NA	MANE_mRNA
GCTGACGGACCCCTGCAC	IntronTRIP	C1	chr17	63328935	-	NA	NA	0	35	NA	NA	0	35	NA	NA	0	35	NA	NA	NA	NA	10118	135005	0.069720168408867	Quies	Interior_Repr1	29.87	Low GC	NA	lncRNA
GCTGACGTGGGACCGGCC	IntronTRIP	C1	chr19	55830722	-	NA	NA	0	74	NA	NA	0	74	NA	NA	0	74	NM_001394894.2	NA	NM_001394894.2.9	NM_001394894.2	1277	45324	0.0274028454325014	ReprPCWk	Interior_Act1	42.96	Average GC	NA	MANE_mRNA
GCTGACTACGGGAGTTGA	IntronTRIP	C1	chr21	5238178	+	NA	NA	0	3	NA	NA	0	3	NA	NA	0	3	NA	NA	NA	NA	NA	NA	NA	NA	NA	39.86	Average GC	LTR	NA
GCTGACTATAGTGATGGA	IntronTRIP	C1	chr2	180202173	+	NA	NA	1	63	NA	NA	0	63	NA	NA	14	63	NA	NA	NA	NA	NA	NA	NA	Quies	Lamina	33.07	Low GC	NA	NA
GCTGACTCCTGTGTGGCT	IntronTRIP	C1	chr5	17022273	-	NA	NA	0	22	NA	NA	0	22	NA	NA	0	22	NA	NA	NA	NA	NA	NA	NA	ReprPCWk	Near_Lm1	38.26	Average GC	NA	NA
GCTGACTGAAACTACCTG	IntronTRIP	C1	chr3	61174200	+	NA	NA	0	35	NA	NA	0	35	NA	NA	0	35	NA	NA	NA	NA	NA	NA	NA	Quies	Near_Lm1	36.96	Average GC	NA	NA
GCTGACTGCGATGATTGA	IntronTRIP	C1	chr1	8569253	+	NA	NA	0	26	NA	NA	0	26	NA	NA	0	26	NA	NA	NA	NA	NA	NA	NA	TxWk	Interior_Act1	37.16	Average GC	Simple_repeat	NA
GCTGACTTCGGTCTGACG	IntronTRIP	C1	chr6	124291872	-	NA	NA	0	24	NA	NA	0	24	NA	NA	0	24	NA	NA	NA	NA	NA	NA	NA	Quies	Lamina	39.26	Average GC	NA	NA
GCTGACTTTCCTTGTTGT	IntronTRIP	C1	chr1	113851791	-	NA	NA	0	73	NA	NA	0	73	NA	NA	0	73	NA	NA	NA	NA	NA	NA	NA	Quies	Interior_Act2	36.66	Average GC	NA	NA
GCTGAGAACTGACGGAGT	IntronTRIP	C1	chr2	184641999	-	NA	NA	0	35	NA	NA	0	35	NA	NA	0	35	NA	NA	NA	NA	NA	NA	NA	Quies	Lamina	30.17	Low GC	NA	NA
GCTGAGAATAACTCACAC	IntronTRIP	C1	chr2	4201893	+	NA	NA	0	47	NA	NA	0	47	NA	NA	0	47	NA	NA	NA	NA	NA	NA	NA	Quies	Lamina	36.16	Average GC	NA	NA
GCTGAGAATTAGCTAACT	IntronTRIP	C1	chr14	20175418	+	NA	NA	0	13	NA	NA	0	13	NA	NA	0	13	NA	NA	NA	NA	NA	NA	NA	EnhA1	Interior_Repr1	38.76	Average GC	NA	NA
GCTGAGACTCAGTTGGAA	IntronTRIP	C1	chr13	108324757	-	NA	NA	0	80	NA	NA	0	80	NA	NA	0	80	NA	NA	NA	NA	NA	NA	NA	Quies	Near_Lm2	36.86	Average GC	NA	NA
GCTGAGAGCGCCATGCAT	IntronTRIP	C1	chr8	80865017	+	NA	NA	0	25	NA	NA	0	25	NA	NA	0	25	NA	NA	NA	NA	NA	NA	NA	Quies	Near_Lm2	41.16	Average GC	NA	NA
GCTGAGAGTGAAGGATAG	IntronTRIP	C1	chr8	60391618	-	NA	NA	0	33	NA	NA	0	33	NA	NA	0	33	NA	NA	NA	NA	125197	101690	0.551803320595715	Quies	Interior_Act3	50.65	High GC	NA	lncRNA
GCTGAGATAGTCTGGTCG	IntronTRIP	C1	chr5	39146234	-	NA	NA	7	85	NA	NA	0	85	NA	NA	0	85	NM_001465.6	NA	NM_001465.6.16	NM_001465.6	73329	40983	0.641481209321856	Quies	Interior_Act3	39.76	Average GC	NA	MANE_mRNA
GCTGAGATGAGGTGCACC	IntronTRIP	C1	chr3	132476858	-	NA	NA	0	17	NA	NA	0	17	NA	NA	0	17	NA	NA	NA	NA	NA	NA	NA	TxWk	Interior_Act3	37.66	Average GC	NA	NA
GCTGAGATGCCCAGGTTT	IntronTRIP	C1	chr2	48610296	-	NA	NA	0	17	NA	NA	0	17	NA	NA	0	17	NA	NA	NA	NA	NA	NA	NA	Quies	Near_Lm1	38.16	Average GC	NA	NA
GCTGAGATTCTCCGTGCG	IntronTRIP	C1	chr7	95184214	+	NA	NA	0	117	NA	NA	0	117	NA	NA	0	117	NM_001166160.2	NA	NM_001166160.2.5	NM_001166160.2	276621	112186	0.711460956207064	Quies	Lamina	32.37	Low GC	NA	MANE_mRNA
GCTGAGCACGGTTGTTCT	IntronTRIP	C1	chr5	139631370	-	NA	NA	0	9	NA	NA	0	9	NA	NA	12	9	NA	NA	NA	NA	NA	NA	NA	TxWk	Interior_Act2	42.26	Average GC	NA	NA
GCTGAGCATTAGTGACTG	IntronTRIP	C1	chr8	83014187	+	NA	NA	0	8	NA	NA	0	8	NA	NA	0	8	NA	NA	NA	NA	NA	NA	NA	Quies	Lamina	29.57	Low GC	NA	NA
GCTGAGCCATGCAGGGAG	IntronTRIP	C1	chr5	105094138	+	NA	NA	0	48	NA	NA	1	48	NA	NA	0	48	NA	NA	NA	NA	NA	NA	NA	Quies	Near_Lm2	30.37	Low GC	LINE	NA
GCTGAGCCGGCGATGTGT	IntronTRIP	C1	chr13	27153957	-	NA	NA	132	46	NA	NA	234	46	NA	NA	157	46	NM_182488.4	NA	NM_182488.4.8	NM_182488.4	17854	87802	0.168982357840539	Quies	Interior_Act2	36.26	Average GC	NA	MANE_mRNA
GCTGAGCGCCCGATAGGA	IntronTRIP	C1	chr1	234753761	+	NA	NA	0	64	NA	NA	0	64	NA	NA	0	64	NA	NA	NA	NA	NA	NA	NA	TxWk	Interior_Act3	39.46	Average GC	NA	NA
GCTGAGCGCTTCTCGGTC	IntronTRIP	C1	chr7	123591187	+	NA	NA	0	35	NA	NA	0	35	NA	NA	0	35	NA	NA	NA	NA	NA	NA	NA	Quies	Near_Lm2	38.16	Average GC	NA	NA
GCTGAGCTCGGGATGCTC	IntronTRIP	C1	chrX	11423984	+	NA	NA	6	31	NA	NA	40	31	NA	NA	83	31	NA	NA	NA	NA	NA	NA	NA	EnhA1	Interior_Act3	41.66	Average GC	NA	NA
GCTGAGCTTCCATAAGTG	IntronTRIP	C1	chr1	224486711	-	NA	NA	0	49	NA	NA	0	49	NA	NA	0	49	NA	NA	NA	NA	NA	NA	NA	ReprPCWk	Interior_Act3	39.86	Average GC	NA	NA
GCTGAGGAAGGTTCGAAC	IntronTRIP	C1	chr1	246576878	-	NA	NA	2	108	NA	NA	0	108	NA	NA	0	108	NA	NA	NA	NA	NA	NA	NA	EnhA1	Interior_Act3	41.46	Average GC	NA	NA
GCTGAGGAATCGTATCTC	IntronTRIP	C1	chr18	45670327	+	NA	NA	266	46	NA	NA	218	46	NA	NA	91	46	NM_007163.4	NA	NM_007163.4.16	NM_007163.4	54852	13361	0.804128245349127	EnhA2	Near_Lm1	44.16	Average GC	NA	MANE_mRNA
GCTGAGGATTTTAATTAT	IntronTRIP	C1	chr10	61635967	+	NA	NA	0	25	NA	NA	0	25	NA	NA	0	25	NA	NA	NA	NA	NA	NA	NA	Quies	Near_Lm1	34.77	Average GC	NA	NA
GCTGAGGCATGTGAACTC	IntronTRIP	C1	chr5	29363704	+	NA	NA	0	21	NA	NA	0	21	NA	NA	0	21	NA	NA	NA	NA	NA	NA	NA	Quies	Lamina	37.06	Average GC	NA	NA
GCTGAGGCGGGGCTGTCT	IntronTRIP	C1	chr6	26311521	+	NA	NA	0	31	NA	NA	1	31	NA	NA	0	31	NA	NA	NA	NA	188348	242875	0.436776331503654	TssA	Interior_Act2	42.56	Average GC	NA	TEC
GCTGAGGGCATACCGTGT	IntronTRIP	C1	chr14	59375941	+	NA	NA	0	56	NA	NA	0	56	NA	NA	0	56	NA	NA	NA	NA	NA	NA	NA	Quies	Near_Lm1	33.97	Low GC	LINE	NA
GCTGAGGGTGTGCCGATT	IntronTRIP	C1	chr5	97183947	+	NA	NA	67	47	NA	NA	108	47	NA	NA	27	47	NA	NA	NA	NA	120	32127	0.00372127639780445	EnhA2	Near_Lm2	47.95	High GC	NA	lncRNA
GCTGAGGTCCTCGTATAG	IntronTRIP	C1	chr16	15603486	-	NA	NA	48	37	NA	NA	69	37	NA	NA	65	37	NM_014647.4	NA	NM_014647.4.5	NM_014647.4	39668	9100	0.813402230971129	TxWk	Speckle	39.86	Average GC	LINE	MANE_mRNA
GCTGAGTCGACAGAGAGA	IntronTRIP	C1	chr2	177433679	+	NA	NA	44	57	NA	NA	0	57	NA	NA	0	57	NM_003659.4	NA	NM_003659.4.2	NM_003659.4	40907	110155	0.270796096966808	TxWk	Interior_Act3	36.16	Average GC	NA	MANE_mRNA
GCTGAGTCTGGGTCATGA	IntronTRIP	C1	chr6	136434394	-	NA	NA	3	11	NA	NA	0	11	NA	NA	0	11	NM_003980.6	NA	NM_003980.6.17	NM_003980.6	116028	91661	0.558662230546635	ReprPCWk	Interior_Act3	44.56	Average GC	NA	MANE_mRNA
GCTGAGTGACCGTAGTTT	IntronTRIP	C1	chr4	184558414	-	NA	NA	0	39	NA	NA	1	39	NA	NA	0	39	NA	NA	NA	NA	NA	NA	NA	Quies	Interior_Act3	40.56	Average GC	LINE	NA
GCTGAGTGTGGCGAAGCC	IntronTRIP	C1	chr8	99784865	-	NA	NA	0	75	NA	NA	0	75	NA	NA	0	75	NA	NA	NA	NA	NA	NA	NA	Quies	Interior_Act3	41.76	Average GC	NA	NA
GCTGAGTTGGTAGGGTCG	IntronTRIP	C1	chr20	21371108	-	NA	NA	0	32	NA	NA	0	32	NA	NA	0	32	NA	NA	NA	NA	NA	NA	NA	TxWk	Interior_Act3	38.16	Average GC	NA	NA
GCTGAGTTGTCGGTTCGA	IntronTRIP	C1	chr3	59103732	-	NA	NA	0	7	NA	NA	0	7	NA	NA	0	7	NA	NA	NA	NA	NA	NA	NA	Quies	Near_Lm1	40.06	Average GC	NA	NA
GCTGATAAATATCAAGTT	IntronTRIP	C1	chr9	41396258	+	NA	NA	2	43	NA	NA	40	43	NA	NA	50	43	NA	NA	NA	NA	37397	108929	0.255573172231866	NA	Near_Lm1	36.36	Average GC	NA	lncRNA
GCTGATAACTCGCCATAT	IntronTRIP	C1	chr6	82269309	+	NA	NA	0	33	NA	NA	0	33	NA	NA	0	33	NA	NA	NA	NA	NA	NA	NA	Quies	Near_Lm2	44.16	Average GC	NA	NA
GCTGATAAGTACTGCGCC	IntronTRIP	C1	chr1	109370232	-	NA	NA	43	4	NA	NA	39	4	NA	NA	15	4	NM_002959.7	NA	NM_002959.7.19	NM_002959.7	27686	60658	0.313388571946029	TxWk	Interior_Act2	31.27	Low GC	NA	MANE_mRNA
GCTGATAATACTTATGGA	IntronTRIP	C1	chr13	39698793	+	NA	NA	0	10	NA	NA	0	10	NA	NA	0	10	NM_020751.3	NA	NM_020751.3.12	NM_020751.3	43132	53835	0.444811121309311	Quies	Near_Lm1	27.27	Low GC	NA	MANE_mRNA
GCTGATAATAGTTATGGG	IntronTRIP	C1	chr15	60282478	+	NA	NA	0	28	NA	NA	0	28	NA	NA	0	28	NA	NA	NA	NA	NA	NA	NA	Quies	Interior_Repr2	40.06	Average GC	NA	NA
GCTGATAATCCTCCTTTC	IntronTRIP	C1	chr1	58911917	-	NA	NA	0	32	NA	NA	0	32	NA	NA	0	32	NA	NA	NA	NA	19980	29049	0.407513920332864	Quies	Interior_Act3	43.86	Average GC	NA	lncRNA
GCTGATACATTGTAACAT	IntronTRIP	C1	chr20	2525693	+	NA	NA	0	9	NA	NA	0	9	NA	NA	0	9	NA	NA	NA	NA	NA	NA	NA	TssA	Interior_Act1	49.65	High GC	NA	NA
GCTGATACGAGGCAGTTG	IntronTRIP	C1	chr12	2976949	+	NA	NA	142	24	NA	NA	81	24	NA	NA	0	24	NM_003213.4	NA	NM_003213.4.2	NM_003213.4	17553	63727	0.21595718503937	EnhWk	Interior_Act1	58.44	High GC	NA	MANE_mRNA
GCTGATACTTCGGTCCAG	IntronTRIP	C1	chr7	117090040	-	NA	NA	0	29	NA	NA	0	29	NA	NA	0	29	NA	NA	NA	NA	56440	17968	0.758520589183959	TxWk	Near_Lm2	43.26	Average GC	NA	lncRNA
GCTGATATTTTACGCTCG	IntronTRIP	C1	chr16	32042170	-	NA	NA	0	30	NA	NA	1	30	NA	NA	0	30	NA	NA	NA	NA	42615	33732	0.558175173877166	Quies	Interior_Repr1	24.38	Low GC	NA	lncRNA
GCTGATGAGAATCTAGCG	IntronTRIP	C1	chr2	191630699	+	NA	NA	0	15	NA	NA	7	15	NA	NA	0	15	NA	NA	NA	NA	NA	NA	NA	TxWk	Near_Lm2	37.56	Average GC	Unknown	NA
GCTGATGCAGCACTGAAT	IntronTRIP	C1	chrX	98243013	+	NA	NA	0	33	NA	NA	0	33	NA	NA	0	33	NA	NA	NA	NA	NA	NA	NA	Quies	Lamina	40.06	Average GC	NA	NA
GCTGATGGCTTTGAGTCA	IntronTRIP	C1	chr1	169382152	-	NA	NA	0	44	NA	NA	0	44	NA	NA	0	44	NA	NA	NA	NA	NA	NA	NA	TxWk	Near_Lm1	32.67	Low GC	NA	NA
GCTGATGGTGGTGCGAGC	IntronTRIP	C1	chr1	100027827	-	NA	NA	0	21	NA	NA	0	21	NA	NA	0	21	NA	NA	NA	NA	NA	NA	NA	Quies	Interior_Act3	38.96	Average GC	NA	NA
GCTGATGTAACAGGGTAC	IntronTRIP	C1	chr2	110695325	+	NA	NA	0	30	NA	NA	0	30	NA	NA	19	30	NA	NA	NA	NA	17120	21262	0.4460424157157	EnhA2	Interior_Act2	46.75	Average GC	LTR	lncRNA
GCTGATGTCGAGCCATGA	IntronTRIP	C1	chr2	168935832	-	NA	NA	0	12	NA	NA	0	12	NA	NA	0	12	NM_003742.4	NA	NM_003742.4.6	NM_003742.4	95492	15052	0.863837024171371	EnhA1	Interior_Act3	44.56	Average GC	NA	MANE_mRNA
GCTGATGTGTGCAGACCT	IntronTRIP	C1	chr7	127413025	-	NA	NA	0	11	NA	NA	28	11	NA	NA	47	11	NA	NA	NA	NA	NA	NA	NA	ReprPCWk	Near_Lm2	37.36	Average GC	NA	NA
GCTGATTACTCCTAATGT	IntronTRIP	C1	chr3	171157988	+	NA	NA	0	9	NA	NA	0	9	NA	NA	0	9	NA	NA	NA	NA	NA	NA	NA	EnhWk	Interior_Act3	53.25	High GC	NA	NA
GCTGATTATTACATCGGG	IntronTRIP	C1	chr11	75714403	+	NA	NA	0	106	NA	NA	16	106	NA	NA	0	106	NA	NA	NA	NA	NA	NA	NA	TssFlnkD	Interior_Act2	43.46	Average GC	LTR	NA
GCTGATTGCTGTCGTATT	IntronTRIP	C1	chr14	58467133	+	NA	NA	8	45	NA	NA	5	45	NA	NA	33	45	NM_001329943.3	NA	NM_001329943.3.15	NM_001329943.3	39415	84164	0.318945775576757	TxWk	Near_Lm1	34.97	Average GC	NA	MANE_mRNA
GCTGATTGTCAACTACTG	IntronTRIP	C1	chr20	38901364	+	NA	NA	31	15	NA	NA	13	15	NA	NA	21	15	NM_015568.4	NA	NM_015568.4.5	NM_015568.4	95668	21660	0.815389335878904	ReprPCWk	Interior_Act3	46.75	Average GC	NA	MANE_mRNA
GCTGATTGTCTCCTCTGT	IntronTRIP	C1	chr11	32354529	+	NA	NA	0	4	NA	NA	0	4	NA	NA	0	4	NA	NA	NA	NA	NA	NA	NA	ReprPCWk	Interior_Act3	46.25	Average GC	NA	NA
GCTGATTGTCTTCCTCAC	IntronTRIP	C1	chr7	131291954	+	NA	NA	0	34	NA	NA	0	34	NA	NA	0	34	NA	NA	NA	NA	NA	NA	NA	ReprPC	Interior_Act3	37.86	Average GC	SINE	NA
GCTGATTGTGTGGCAAGG	IntronTRIP	C1	chr7	1571123	-	NA	NA	0	9	NA	NA	0	9	NA	NA	0	9	NA	NA	NA	NA	NA	NA	NA	TssA	Speckle	50.05	High GC	NA	NA
GCTGCAAACATTCCGGTC	IntronTRIP	C1	chr17	68049376	+	NA	NA	32	15	NA	NA	56	15	NA	NA	16	15	NA	NA	NA	NA	NA	NA	NA	Quies	Interior_Act2	40.36	Average GC	NA	NA
GCTGCAAATGCCCTGCCG	IntronTRIP	C1	chr1	7852185	+	NA	NA	0	30	NA	NA	0	30	NA	NA	0	30	NA	NA	NA	NA	NA	NA	NA	TxWk	Interior_Act2	31.17	Low GC	NA	NA
GCTGCAACAGTCCATGGC	IntronTRIP	C1	chr4	74450778	+	NA	NA	0	40	NA	NA	12	40	NA	NA	13	40	NM_001657.4	NA	NM_001657.4.4	NM_001657.4	5643	4227	0.571732522796353	Quies	Near_Lm1	32.57	Low GC	NA	MANE_mRNA
GCTGCAACATGGGGCAAT	IntronTRIP	C1	chr15	79879861	-	NA	NA	0	27	NA	NA	40	27	NA	NA	60	27	NM_006441.4	NA	NM_006441.4.1	NM_006441.4	17153	36315	0.320808708012269	TxWk	Interior_Act2	40.76	Average GC	NA	MANE_mRNA
GCTGCAACCAGCCTTGCG	IntronTRIP	C1	chr7	46148221	-	NA	NA	0	25	NA	NA	0	25	NA	NA	0	25	NA	NA	NA	NA	NA	NA	NA	Quies	Near_Lm2	35.36	Average GC	LINE	NA
GCTGCAAGAGGTGCACAG	IntronTRIP	C1	chr4	6068237	+	NA	NA	0	9	NA	NA	0	9	NA	NA	0	9	NA	NA	NA	NA	NA	NA	NA	ReprPCWk	Interior_Repr2	49.15	High GC	NA	NA
GCTGCAAGGCCGTTCGGG	IntronTRIP	C1	chr5	138840067	+	NA	NA	32	23	NA	NA	6	23	NA	NA	12	23	NM_001903.5	NA	NM_001903.5.7	NM_001903.5	86643	94967	0.477082759759925	Quies	Interior_Act2	40.06	Average GC	NA	MANE_mRNA
GCTGCAATTGCGGATTGA	IntronTRIP	C1	chr2	15482461	-	NA	NA	196	8	NA	NA	114	8	NA	NA	18	8	NM_015909.4	NA	NM_015909.4.40	NM_015909.4	78873	315546	0.199972617951975	Tx	Interior_Act3	42.86	Average GC	NA	MANE_mRNA
GCTGCACAACTAGCGCCT	IntronTRIP	C1	chr9	132435044	-	NA	NA	0	43	NA	NA	0	43	NA	NA	0	43	NA	NA	NA	NA	NA	NA	NA	ReprPC	Interior_Act1	43.66	Average GC	NA	NA
GCTGCACAAGAGCGTCGA	IntronTRIP	C1	chr8	25497384	+	NA	NA	6	27	NA	NA	4	27	NA	NA	3	27	NM_152562.4	NA	NM_152562.4.13	NM_152562.4	38152	10527	0.783746584769613	TxWk	Near_Lm1	36.76	Average GC	LINE	MANE_mRNA
GCTGCACAGTACCAGTTC	IntronTRIP	C1	chrX	130061350	-	NA	NA	0	17	NA	NA	0	17	NA	NA	0	17	NA	NA	NA	NA	NA	NA	NA	EnhWk	Interior_Act3	52.95	High GC	LINE	NA
GCTGCACCAGTACTAGGC	IntronTRIP	C1	chr19	49436183	-	NA	NA	26	19	NA	NA	19	19	NA	NA	0	19	NM_020309.4	NA	NM_020309.4.10	NM_020309.4	5344	6783	0.440669580275418	EnhA1	Speckle	57.24	High GC	NA	MANE_mRNA
GCTGCACGAAGCTGAGCA	IntronTRIP	C1	chr17	15748504	+	NA	NA	0	2	NA	NA	0	2	NA	NA	0	2	NA	NA	NA	NA	NA	NA	NA	ReprPCWk	Interior_Repr1	43.96	Average GC	NA	NA
GCTGCACGTCGTTTGGTT	IntronTRIP	C1	chr11	91792387	-	NA	NA	9	51	NA	NA	25	51	NA	NA	0	51	NA	NA	NA	NA	NA	NA	NA	EnhA2	Near_Lm2	35.76	Average GC	NA	NA
GCTGCACTCCAGGAGCTC	IntronTRIP	C1	chr6	137260365	-	NA	NA	0	12	NA	NA	0	12	NA	NA	0	12	NA	NA	NA	NA	NA	NA	NA	ReprPCWk	Near_Lm1	41.96	Average GC	NA	NA
GCTGCACTCCCGAACTCG	IntronTRIP	C1	chr7	22319976	+	NA	NA	0	14	NA	NA	0	14	NA	NA	0	14	NA	NA	NA	NA	NA	NA	NA	EnhWk	Interior_Act3	39.16	Average GC	NA	NA
GCTGCACTGCTGTGACCC	IntronTRIP	C1	chr6	126129321	+	NA	NA	0	20	NA	NA	21	20	NA	NA	0	20	NA	NA	NA	NA	NA	NA	NA	Quies	Near_Lm2	38.96	Average GC	SINE	NA
GCTGCAGAAGGAACCAAG	IntronTRIP	C1	chr12	122277533	+	NA	NA	0	66	NA	NA	0	66	NA	NA	0	66	NA	NA	NA	NA	NA	NA	NA	TxWk	Speckle	39.06	Average GC	NA	NA
GCTGCAGAATCCCGTTAC	IntronTRIP	C1	chr3	53270718	-	NA	NA	0	45	NA	NA	4	45	NA	NA	0	45	NA	NA	NA	NA	NA	NA	NA	EnhA1	Interior_Act1	53.25	High GC	NA	NA
GCTGCAGCTGGTTCCTCT	IntronTRIP	C1	chr1	188581132	+	NA	NA	0	36	NA	NA	0	36	NA	NA	0	36	NA	NA	NA	NA	NA	NA	NA	Quies	Lamina	29.77	Low GC	NA	NA
GCTGCAGGTCGGCTTATA	IntronTRIP	C1	chr19	7712916	-	NA	NA	0	4	NA	NA	0	4	NA	NA	0	4	NA	NA	NA	NA	NA	NA	NA	ReprPCWk	Speckle	46.95	Average GC	NA	NA
GCTGCAGTCGCTGCTCCT	IntronTRIP	C1	chr16	20760428	+	NA	NA	62	29	NA	NA	56	29	NA	NA	0	29	NA	NA	NA	NA	NA	NA	NA	EnhA1	Interior_Act1	40.16	Average GC	NA	NA
GCTGCAGTGTGGACTCGG	IntronTRIP	C1	chr4	122798111	-	NA	NA	34	32	NA	NA	22	32	NA	NA	33	32	NA	NA	NA	NA	NA	NA	NA	Quies	Interior_Act3	41.36	Average GC	LTR	NA
GCTGCAGTTATACAGGCC	IntronTRIP	C1	chrX	155335015	+	NA	NA	6	10	NA	NA	0	10	NA	NA	0	10	NA	NA	NA	NA	NA	NA	NA	EnhA2	Interior_Repr1	46.05	Average GC	NA	NA
GCTGCAGTTCCAATTCTC	IntronTRIP	C1	chr12	75234508	-	NA	NA	0	94	NA	NA	0	94	NA	NA	0	94	NA	NA	NA	NA	NA	NA	NA	Quies	Near_Lm2	33.27	Low GC	NA	NA
GCTGCATAGAGGGGCAGT	IntronTRIP	C1	chrX	101684115	+	NA	NA	0	15	NA	NA	0	15	NA	NA	0	15	NA	NA	NA	NA	335	334	0.500747384155456	ReprPCWk	Near_Lm1	40.76	Average GC	NA	processed_pseudogene
GCTGCATATGCTGAATCC	IntronTRIP	C1	chr2	68242064	-	NA	NA	156	3	NA	NA	227	3	NA	NA	143	3	NM_000945.4	NA	NM_000945.4.5	NM_000945.4	10468	63208	0.142081546229437	TxWk	Interior_Act3	44.06	Average GC	NA	MANE_mRNA
GCTGCATCATACACCAAT	IntronTRIP	C1	chr20	9025504	-	NA	NA	0	45	NA	NA	0	45	NA	NA	0	45	NA	NA	NA	NA	NA	NA	NA	EnhWk	Near_Lm2	42.46	Average GC	NA	NA
GCTGCATCCTAAAAACAC	IntronTRIP	C1	chr8	21953420	+	NA	NA	49	18	NA	NA	48	18	NA	NA	43	18	NM_015024.5	NA	NM_015024.5.1	NM_015024.5	33759	53165	0.388373751783167	EnhWk	Interior_Act2	38.46	Average GC	NA	MANE_mRNA
GCTGCATCGATGTGAGAC	IntronTRIP	C1	chr11	32584761	+	NA	NA	1824	60	NA	NA	1289	60	NA	NA	174	60	NM_006360.6	NA	NM_006360.6.1	NM_006360.6	931	21503	0.041499509672818	TssA	Interior_Act3	45.65	Average GC	NA	MANE_mRNA
GCTGCATCTAGCGCCCGC	IntronTRIP	C1	chr3	170683761	+	NA	NA	0	20	NA	NA	0	20	NA	NA	0	20	NA	NA	NA	NA	235122	177232	0.570194541583203	TxWk	Interior_Act3	45.35	Average GC	NA	lncRNA
GCTGCATGCCTATTGTAT	IntronTRIP	C1	chr2	239365154	-	NA	NA	18	21	NA	NA	3	21	NA	NA	8	21	NM_001378414.1	NA	NM_001378414.1.26	NM_001378414.1	35866	316987	0.101645727824335	TxWk	Interior_Act1	39.96	Average GC	NA	MANE_mRNA
GCTGCATGGAAATTCCCC	IntronTRIP	C1	chr1	243116619	-	NA	NA	19	34	NA	NA	0	34	NA	NA	0	34	NA	NA	NA	NA	NA	NA	NA	Quies	Near_Lm1	43.26	Average GC	NA	NA
GCTGCATGTGAACAACCA	IntronTRIP	C1	chr15	46319281	-	NA	NA	0	56	NA	NA	0	56	NA	NA	0	56	NA	NA	NA	NA	NA	NA	NA	Quies	Near_Lm2	35.76	Average GC	NA	NA
GCTGCATTCGGGCACACT	IntronTRIP	C1	chr5	117088738	-	NA	NA	0	37	NA	NA	0	37	NA	NA	0	37	NA	NA	NA	NA	NA	NA	NA	Quies	Lamina	36.06	Average GC	NA	NA
GCTGCATTCTGCCACCTG	IntronTRIP	C1	chr6	136750716	-	NA	NA	5	22	NA	NA	27	22	NA	NA	11	22	NM_005923.4	NA	NM_005923.4.29	NM_005923.4	41761	193671	0.177380305141187	TxWk	Near_Lm1	40.26	Average GC	NA	MANE_mRNA
GCTGCATTGTTTAACACA	IntronTRIP	C1	chr5	32608532	-	NA	NA	0	18	NA	NA	0	18	NA	NA	0	18	NA	NA	NA	NA	NA	NA	NA	TxWk	Near_Lm1	41.06	Average GC	LINE	NA
GCTGCCAAGCCAGAAGGG	IntronTRIP	C1	chr2	23916462	+	NA	NA	0	35	NA	NA	0	35	NA	NA	0	35	NA	NA	NA	NA	NA	NA	NA	EnhWk	Interior_Act3	33.27	Low GC	NA	NA
GCTGCCACATTATCTCCG	IntronTRIP	C1	chr9	14833572	-	NA	NA	0	61	NA	NA	0	61	NA	NA	0	61	NM_001379081.2	NA	NM_001379081.2.27	NM_001379081.2	76856	96421	0.443544151849351	Quies	Near_Lm2	41.46	Average GC	NA	MANE_mRNA
GCTGCCACCAGCTAGTAC	IntronTRIP	C1	chr1	175250352	+	NA	NA	0	9	NA	NA	0	9	NA	NA	0	9	NA	NA	NA	NA	NA	NA	NA	Quies	Near_Lm1	39.16	Average GC	NA	NA
GCTGCCAGAGGCTTATCC	IntronTRIP	C1	chr1	235165093	-	NA	NA	0	28	NA	NA	0	28	NA	NA	0	28	NA	NA	NA	NA	NA	NA	NA	TxWk	Interior_Act3	40.66	Average GC	NA	NA
GCTGCCAGTCAGGCTTAC	IntronTRIP	C1	chr5	173895989	-	NA	NA	0	10	NA	NA	0	10	NA	NA	16	10	NA	NA	NA	NA	NA	NA	NA	EnhA2	Interior_Act2	32.17	Low GC	NA	NA
GCTGCCAGTCCCGGTCCG	IntronTRIP	C1	chr12	31687381	-	NA	NA	23	37	NA	NA	5	37	NA	NA	31	37	NM_001113402.2	NA	NM_001113402.2.1	NM_001113402.2	41640	16240	0.719419488597097	TxWk	Interior_Act3	43.36	Average GC	NA	MANE_mRNA
GCTGCCATAGGGGGCAAC	IntronTRIP	C1	chr6	147159490	+	NA	NA	0	25	NA	NA	11	25	NA	NA	6	25	NA	NA	NA	NA	565	21502	0.0256038428422531	EnhA1	Interior_Act3	37.56	Average GC	NA	lncRNA
GCTGCCATCGACAGCATT	IntronTRIP	C1	chr4	114535956	-	NA	NA	0	6	NA	NA	0	6	NA	NA	9	6	NA	NA	NA	NA	NA	NA	NA	Quies	Lamina	32.27	Low GC	NA	NA
GCTGCCCACACCGAATTT	IntronTRIP	C1	chr12	118359158	-	NA	NA	18	8	NA	NA	7	8	NA	NA	1	8	NM_016281.4	NA	NM_016281.4.20	NM_016281.4	13749	209358	0.0616251395070527	TssA	Interior_Act2	31.97	Low GC	NA	MANE_mRNA
GCTGCCCATATCATACGA	IntronTRIP	C1	chr11	16326839	+	NA	NA	0	5	NA	NA	0	5	NA	NA	0	5	NA	NA	NA	NA	NA	NA	NA	EnhWk	Interior_Repr1	37.16	Average GC	NA	NA
GCTGCCCATGTCGCCGTT	IntronTRIP	C1	chr1	203674271	+	NA	NA	103	75	NA	NA	123	75	NA	NA	5	75	NM_001684.5	NA	NM_001684.5.1	NM_001684.5	47440	69810	0.404605543710021	EnhA1	Interior_Act2	50.25	High GC	NA	MANE_mRNA
GCTGCCCCAAGGCAGACT	IntronTRIP	C1	chr12	83426032	+	NA	NA	0	16	NA	NA	0	16	NA	NA	0	16	NA	NA	NA	NA	NA	NA	NA	Quies	Lamina	35.56	Average GC	NA	NA
GCTGCCCCCCGAATTTCC	IntronTRIP	C1	chr5	149178570	-	NA	NA	0	35	NA	NA	0	35	NA	NA	0	35	NA	NA	NA	NA	98206	14615	0.870458513929144	ReprPC	Near_Lm1	45.65	Average GC	NA	lncRNA
GCTGCCCCGAACGTCGCT	IntronTRIP	C1	chr17	42633778	+	NA	NA	5	12	NA	NA	0	12	NA	NA	0	12	NA	NA	NA	NA	NA	NA	NA	EnhWk	Speckle	50.45	High GC	NA	NA
GCTGCCCCGGTAATTTTA	IntronTRIP	C1	chr18	9384042	+	NA	NA	31	38	NA	NA	95	38	NA	NA	50	38	NM_020648.6	NA	NM_020648.6.3	NM_020648.6	49270	18378	0.728328997161779	EnhWk	Interior_Act2	37.56	Average GC	NA	MANE_mRNA
GCTGCCCCTACACAAGTG	IntronTRIP	C1	chr3	85505535	-	NA	NA	0	3	NA	NA	0	3	NA	NA	0	3	NA	NA	NA	NA	NA	NA	NA	TssA	Near_Lm2	40.86	Average GC	NA	NA
GCTGCCCCTATTAGCCAG	IntronTRIP	C1	chr2	157054326	-	NA	NA	0	76	NA	NA	0	76	NA	NA	0	76	NA	NA	NA	NA	NA	NA	NA	Quies	Lamina	34.27	Low GC	NA	NA
GCTGCCCGAGCGCCGGAA	IntronTRIP	C1	chr1	20188472	-	NA	NA	0	22	NA	NA	1	22	NA	NA	0	22	NA	NA	NA	NA	NA	NA	NA	EnhA1	Interior_Act1	45.25	Average GC	NA	NA
GCTGCCCGGAATGACTAA	IntronTRIP	C1	chr1	204760181	-	NA	NA	0	28	NA	NA	0	28	NA	NA	0	28	NA	NA	NA	NA	NA	NA	NA	ReprPCWk	Interior_Act2	41.96	Average GC	NA	NA
GCTGCCCGTGATTGCGGA	IntronTRIP	C1	chr4	72702642	+	NA	NA	0	38	NA	NA	0	38	NA	NA	0	38	NA	NA	NA	NA	NA	NA	NA	TxWk	Near_Lm1	34.17	Low GC	DNA	NA
GCTGCCCGTTCCACTCGC	IntronTRIP	C1	chr10	38198408	-	NA	NA	0	31	NA	NA	0	31	NA	NA	0	31	NA	NA	NA	NA	NA	NA	NA	Quies	Lamina_Like	42.56	Average GC	NA	NA
GCTGCCCTAGGCTTAAGT	IntronTRIP	C1	chr3	47315878	-	NA	NA	10	37	NA	NA	0	37	NA	NA	0	37	NA	NA	NA	NA	NA	NA	NA	EnhWk	Interior_Act1	36.66	Average GC	NA	NA
GCTGCCCTCGATTCTCCA	IntronTRIP	C1	chr5	18680167	+	NA	NA	0	37	NA	NA	0	37	NA	NA	0	37	NA	NA	NA	NA	NA	NA	NA	Quies	Lamina	32.07	Low GC	NA	NA
GCTGCCCTGCGTTAATGA	IntronTRIP	C1	chr3	152322424	+	NA	NA	6	9	NA	NA	20	9	NA	NA	66	9	NM_021038.5	NA	NM_021038.5.2	NM_021038.5	53496	143356	0.271757462459106	EnhWk	Interior_Act3	32.07	Low GC	NA	MANE_mRNA
GCTGCCGACAGTTACGTG	IntronTRIP	C1	chr12	97890203	+	NA	NA	0	5	NA	NA	0	5	NA	NA	0	5	NA	NA	NA	NA	NA	NA	NA	Quies	Lamina	30.27	Low GC	NA	NA
GCTGCCGAGCATCCTGTT	IntronTRIP	C1	chr2	172573864	+	NA	NA	30	3	NA	NA	74	3	NA	NA	95	3	NM_002610.5	NA	NM_002610.5.8	NM_002610.5	17775	34805	0.338056295169266	Tx	Interior_Repr2	33.37	Low GC	NA	MANE_mRNA
GCTGCCGAGCGTACCCCC	IntronTRIP	C1	chr2	39435869	-	NA	NA	84	12	NA	NA	145	12	NA	NA	42	12	NM_003618.4	NA	NM_003618.4.33	NM_003618.4	1416	186604	0.00753111371130731	TssA	Interior_Act3	40.96	Average GC	NA	MANE_mRNA
GCTGCCGAGGCTAACAGC	IntronTRIP	C1	chrX	118560819	-	NA	NA	0	4	NA	NA	0	4	NA	NA	0	4	NA	NA	NA	NA	NA	NA	NA	EnhA1	Interior_Act3	38.26	Average GC	NA	NA
GCTGCCGATTGGACGTGT	IntronTRIP	C1	chr3	151418797	+	NA	NA	0	40	NA	NA	0	40	NA	NA	0	40	NM_001393769.1	NA	NM_001393769.1.43	NM_001393769.1	333134	17856	0.949126755748027	ReprPCWk	Near_Lm1	31.37	Low GC	NA	MANE_mRNA
GCTGCCGCCCGGAGAACA	IntronTRIP	C1	chr17	39174928	-	NA	NA	19	8	NA	NA	10	8	NA	NA	0	8	NM_000723.5	NM_000723.5	NA	NA	22741	1476	0.939051079819961	EnhWk	Speckle	61.64	High GC	NA	MANE_mRNA
GCTGCCGGAATGCGGGGC	IntronTRIP	C1	chr2	170579988	-	NA	NA	0	18	NA	NA	0	18	NA	NA	0	18	NA	NA	NA	NA	NA	NA	NA	ReprPCWk	Interior_Act3	41.16	Average GC	NA	NA
GCTGCCGGGTGGACGCAC	IntronTRIP	C1	chr2	96890464	-	NA	NA	1733	6	NA	NA	1336	6	NA	NA	181	6	NM_001122646.3	NA	NM_001122646.3.3	NM_001122646.3	96116	14580	0.868287923682879	EnhG2	Speckle	49.65	High GC	NA	MANE_mRNA
GCTGCCGGTGGGGATAGT	IntronTRIP	C1	chr5	127948206	+	NA	NA	11	35	NA	NA	12	35	NA	NA	0	35	NA	NA	NA	NA	NA	NA	NA	Quies	Near_Lm2	36.36	Average GC	NA	NA
GCTGCCGTAACGGCTCAC	IntronTRIP	C1	chrX	138778224	-	NA	NA	81	21	NA	NA	82	21	NA	NA	16	21	NA	NA	NA	NA	NA	NA	NA	EnhA2	Near_Lm2	46.25	Average GC	NA	NA
GCTGCCGTCCTGCAGCCA	IntronTRIP	C1	chr6	28710839	+	NA	NA	0	25	NA	NA	0	25	NA	NA	0	25	NA	NA	NA	NA	NA	NA	NA	EnhA2	Interior_Act2	43.06	Average GC	NA	NA
GCTGCCGTCGTAAACTTA	IntronTRIP	C1	chr10	23030768	-	NA	NA	0	96	NA	NA	0	96	NA	NA	0	96	NA	NA	NA	NA	103036	65842	0.610120915690617	Quies	Interior_Act3	36.06	Average GC	NA	lncRNA
GCTGCCGTCGTCTAATAC	IntronTRIP	C1	chr6	52932475	-	NA	NA	0	32	NA	NA	0	32	NA	NA	0	32	NA	NA	NA	NA	NA	NA	NA	ReprPCWk	Interior_Act3	42.86	Average GC	NA	NA
GCTGCCGTCTGACATACA	IntronTRIP	C1	chr6	122669176	+	NA	NA	188	84	NA	NA	154	84	NA	NA	88	84	NM_181795.3	NA	NM_181795.3.2	NM_181795.3	58772	57197	0.506790607834852	Quies	Near_Lm2	35.26	Average GC	NA	MANE_mRNA
GCTGCCGTTCCCTGCATA	IntronTRIP	C1	chr5	54737969	-	NA	NA	0	8	NA	NA	0	8	NA	NA	0	8	NA	NA	NA	NA	NA	NA	NA	TssA	Near_Lm1	40.46	Average GC	NA	NA
GCTGCCGTTCTTCACGCG	IntronTRIP	C1	chr2	127858455	+	NA	NA	29	4	NA	NA	12	4	NA	NA	0	4	NA	NA	NA	NA	NA	NA	NA	TssFlnk	Interior_Act2	58.64	High GC	NA	NA
GCTGCCTACGCCGTCTCC	IntronTRIP	C1	chr21	24852957	-	NA	NA	0	11	NA	NA	0	11	NA	NA	0	11	NA	NA	NA	NA	NA	NA	NA	Het	Lamina	39.86	Average GC	NA	NA
GCTGCCTCTGGGATATAG	IntronTRIP	C1	chr16	81219116	-	NA	NA	0	44	NA	NA	0	44	NA	NA	0	44	NA	NA	NA	NA	NA	NA	NA	ReprPCWk	Interior_Act3	48.15	High GC	LINE	NA
GCTGCCTCTTCACAAAAA	IntronTRIP	C1	chr2	72653702	-	NA	NA	0	27	NA	NA	0	27	NA	NA	0	27	NM_015189.3	NA	NM_015189.3.16	NM_015189.3	172331	477719	0.265104222752096	ReprPCWk	Interior_Repr1	39.46	Average GC	NA	MANE_mRNA
GCTGCCTGCAGTGCACCA	IntronTRIP	C1	chr3	151311649	-	NA	NA	0	13	NA	NA	0	13	NA	NA	0	13	NM_023915.4	NA	NM_023915.4.2	NM_023915.4	5171	17564	0.227446668132835	ReprPCWk	Near_Lm1	37.56	Average GC	NA	MANE_mRNA
GCTGCCTGGCGCCCTTTC	IntronTRIP	C1	chr8	96899227	+	NA	NA	1	10	NA	NA	0	10	NA	NA	11	10	NM_016134.4	NA	NM_016134.4.4	NM_016134.4	253986	244274	0.509745915786939	Quies	Interior_Act3	40.16	Average GC	NA	MANE_mRNA
GCTGCCTGGTGACATGGA	IntronTRIP	C1	chr1	117670498	+	NA	NA	0	22	NA	NA	0	22	NA	NA	0	22	NA	NA	NA	NA	NA	NA	NA	TxWk	Interior_Act3	45.05	Average GC	NA	NA
GCTGCCTTAGCGTCTCAG	IntronTRIP	C1	chr8	55919197	-	NA	NA	39	82	NA	NA	8	82	NA	NA	16	82	NA	NA	NA	NA	NA	NA	NA	EnhWk	Interior_Act3	43.86	Average GC	NA	NA
GCTGCCTTCGAACACTCA	IntronTRIP	C1	chrX	124010751	-	NA	NA	0	13	NA	NA	0	13	NA	NA	0	13	NA	NA	NA	NA	NA	NA	NA	TxWk	Interior_Act3	33.57	Low GC	NA	NA
GCTGCCTTGTGAAGGATT	IntronTRIP	C1	chr17	59787409	-	NA	NA	0	22	NA	NA	0	22	NA	NA	0	22	NA	NA	NA	NA	NA	NA	NA	TssFlnkU	Interior_Act1	39.26	Average GC	NA	NA
GCTGCCTTGTTTGGTAGT	IntronTRIP	C1	chr4	7032360	-	NA	NA	1	37	NA	NA	2	37	NA	NA	17	37	NA	NA	NA	NA	13871	1806	0.884799387637941	EnhA1	Interior_Act2	54.35	High GC	NA	lncRNA
GCTGCCTTTATCACGTGT	IntronTRIP	C1	chr22	27976986	-	NA	NA	0	29	NA	NA	14	29	NA	NA	22	29	NA	NA	NA	NA	NA	NA	NA	Quies	Interior_Act1	34.27	Low GC	LINE	NA
GCTGCCTTTCTCCGGCTG	IntronTRIP	C1	chr10	11133583	-	NA	NA	0	38	NA	NA	0	38	NA	NA	0	38	NA	NA	NA	NA	NA	NA	NA	ReprPCWk	Near_Lm1	39.36	Average GC	NA	NA
GCTGCGAAAAGAATCGGT	IntronTRIP	C1	chr12	108711900	+	NA	NA	0	3	NA	NA	0	3	NA	NA	0	3	NA	NA	NA	NA	NA	NA	NA	EnhWk	Interior_Act2	43.86	Average GC	NA	NA
GCTGCGACGGAGCCTGTG	IntronTRIP	C1	chr1	65639228	-	NA	NA	10	48	NA	NA	0	48	NA	NA	0	48	NA	NA	NA	NA	NA	NA	NA	Quies	Interior_Act3	34.87	Average GC	NA	NA
GCTGCGACTCCAGGTGCA	IntronTRIP	C1	chr15	75590433	+	NA	NA	0	31	NA	NA	24	31	NA	NA	0	31	NA	NA	NA	NA	NA	NA	NA	EnhWk	Speckle	38.86	Average GC	LINE	NA
GCTGCGAGCACTTCTGTG	IntronTRIP	C1	chr2	72395151	+	NA	NA	0	13	NA	NA	0	13	NA	NA	0	13	NA	NA	NA	NA	NA	NA	NA	Quies	Interior_Repr1	34.57	Average GC	NA	NA
GCTGCGAGCCGTCAATGG	IntronTRIP	C1	chr20	30538761	+	NA	NA	0	29	NA	NA	0	29	NA	NA	0	29	NA	NA	NA	NA	1164	17666	0.0618162506638343	NA	NA	45.65	Average GC	NA	lncRNA
GCTGCGAGTACAAGCATG	IntronTRIP	C1	chr4	102866466	+	NA	NA	6	141	NA	NA	91	141	NA	NA	134	141	NA	NA	NA	NA	NA	NA	NA	EnhA2	Near_Lm2	34.17	Low GC	LINE	NA
GCTGCGAGTACGTCAACC	IntronTRIP	C1	chr2	55281727	+	NA	NA	0	3	NA	NA	0	3	NA	NA	0	3	NA	NA	NA	NA	NA	NA	NA	TssA	Interior_Act3	49.95	High GC	NA	NA
GCTGCGAGTGCCCGGGGA	IntronTRIP	C1	chr8	85586351	-	NA	NA	0	11	NA	NA	0	11	NA	NA	18	11	NA	NA	NA	NA	NA	NA	NA	Quies	Near_Lm2	37.46	Average GC	LINE	NA
GCTGCGATTCGCCATGAT	IntronTRIP	C1	chr9	129862607	-	NA	NA	0	2	NA	NA	0	2	NA	NA	0	2	NA	NA	NA	NA	NA	NA	NA	EnhA2	Speckle	48.75	High GC	LTR	NA
GCTGCGCACGTATTGTGA	IntronTRIP	C1	chr3	153875708	-	NA	NA	0	71	NA	NA	0	71	NA	NA	0	71	NA	NA	NA	NA	104478	490774	0.175518939877564	Quies	Near_Lm2	33.77	Low GC	NA	lncRNA
GCTGCGCCGTAAATATCT	IntronTRIP	C1	chr17	14019886	-	NA	NA	0	24	NA	NA	26	24	NA	NA	11	24	NA	NA	NA	NA	49609	264312	0.158030205051589	EnhWk	Interior_Repr1	49.05	High GC	NA	lncRNA
GCTGCGCCTTTCGTATTC	IntronTRIP	C1	chr18	9016651	-	NA	NA	288	24	NA	NA	154	24	NA	NA	79	24	NA	NA	NA	NA	NA	NA	NA	EnhA1	Interior_Act2	50.75	High GC	SINE	NA
GCTGCGCGCCTTGAGAAC	IntronTRIP	C1	chr1	160801327	-	NA	NA	0	3	NA	NA	0	3	NA	NA	0	3	NA	NA	NA	NA	NA	NA	NA	ReprPCWk	Interior_Act1	34.47	Average GC	LINE	NA
GCTGCGCGCGGGTTTCAA	IntronTRIP	C1	chr9	93093943	-	NA	NA	6	2	NA	NA	0	2	NA	NA	0	2	NA	NA	NA	NA	1603	2483	0.392315222711698	EnhWk	Interior_Act1	57.34	High GC	NA	lncRNA
GCTGCGCTTGAAGCCCCC	IntronTRIP	C1	chr3	158168381	-	NA	NA	0	3	NA	NA	0	3	NA	NA	0	3	NA	NA	NA	NA	NA	NA	NA	EnhA1	Near_Lm1	34.47	Average GC	NA	NA
GCTGCGGACAGCCGTATG	IntronTRIP	C1	chr6	45377774	-	NA	NA	33	24	NA	NA	54	24	NA	NA	19	24	NM_003599.4	NM_003599.4	NA	NA	160	551049	0.000290271022425251	TssA	Interior_Act3	66.33	High GC	NA	MANE_mRNA
GCTGCGGCCAGAGCTCGT	IntronTRIP	C1	chr18	30315086	-	NA	NA	0	15	NA	NA	0	15	NA	NA	0	15	NA	NA	NA	NA	NA	NA	NA	Quies	Near_Lm2	37.76	Average GC	NA	NA
GCTGCGGCGCTGTCAGCT	IntronTRIP	C1	chr2	71170941	-	NA	NA	0	17	NA	NA	0	17	NA	NA	0	17	NA	NA	NA	NA	NA	NA	NA	ReprPCWk	Interior_Act2	44.56	Average GC	NA	NA
GCTGCGGGATGAGTGGAA	IntronTRIP	C1	chr15	47317744	+	NA	NA	0	88	NA	NA	0	88	NA	NA	0	88	NA	NA	NA	NA	NA	NA	NA	Quies	Near_Lm2	31.87	Low GC	NA	NA
GCTGCGGGCTTTGCCGAG	IntronTRIP	C1	chr17	47101895	+	NA	NA	0	11	NA	NA	0	11	NA	NA	0	11	NA	NA	NA	NA	NA	NA	NA	Quies	Interior_Act1	49.85	High GC	LTR	NA
GCTGCGGGGGTACCTGAA	IntronTRIP	C1	chr10	7146158	-	NA	NA	0	18	NA	NA	0	18	NA	NA	0	18	NA	NA	NA	NA	NA	NA	NA	ReprPCWk	Interior_Act3	36.16	Average GC	NA	NA
GCTGCGGTCATTTGTAAC	IntronTRIP	C1	chr18	55890	-	NA	NA	0	21	NA	NA	0	21	NA	NA	0	21	NA	NA	NA	NA	NA	NA	NA	ReprPCWk	Interior_Repr1	36.66	Average GC	LINE	NA
GCTGCGTAGCGGTCGGCC	IntronTRIP	C1	chr8	20637106	-	NA	NA	0	76	NA	NA	1	76	NA	NA	0	76	NA	NA	NA	NA	NA	NA	NA	Quies	Interior_Repr2	45.55	Average GC	SINE	NA
GCTGCGTCCCCGGCCGCT	IntronTRIP	C1	chr1	161366004	+	NA	NA	299	3	NA	NA	348	3	NA	NA	16	3	NA	NA	NA	NA	NA	NA	NA	TxWk	Interior_Act1	44.56	Average GC	NA	NA
GCTGCGTCCTTAGCCAAG	IntronTRIP	C1	chr7	135154876	+	NA	NA	0	16	NA	NA	5	16	NA	NA	0	16	NM_018295.5	NA	NM_018295.5.1	NM_018295.5	6805	11339	0.375055114638448	Het	Near_Lm1	31.47	Low GC	NA	MANE_mRNA
GCTGCGTCGCTCCACGGA	IntronTRIP	C1	chr11	77803695	-	NA	NA	104	118	NA	NA	150	118	NA	NA	28	118	NM_016578.4	NA	NM_016578.4.15	NM_016578.4	17027	143687	0.105945966126162	TxWk	Interior_Act3	50.75	High GC	NA	MANE_mRNA
GCTGCGTCGTGTAACCCC	IntronTRIP	C1	chr6	118760452	-	NA	NA	0	65	NA	NA	0	65	NA	NA	10	65	NA	NA	NA	NA	NA	NA	NA	ReprPCWk	Interior_Act3	34.57	Average GC	NA	NA
GCTGCGTGACAACGTGAC	IntronTRIP	C1	chr12	115972422	+	NA	NA	0	16	NA	NA	0	16	NA	NA	0	16	NA	NA	NA	NA	NA	NA	NA	Tx	Interior_Act2	41.56	Average GC	NA	NA
GCTGCGTTGTTCGCGAGT	IntronTRIP	C1	chr2	136984004	+	NA	NA	0	12	NA	NA	0	12	NA	NA	0	12	NM_001316349.2	NA	NM_001316349.2.2	NM_001316349.2	218460	693714	0.239493780791823	Quies	Lamina	38.16	Average GC	NA	MANE_mRNA
GCTGCTAATGACACTACC	IntronTRIP	C1	chr8	91039718	+	NA	NA	0	15	NA	NA	0	15	NA	NA	0	15	NA	NA	NA	NA	NA	NA	NA	TssA	Near_Lm2	33.07	Low GC	NA	NA
GCTGCTACATCCCATGGC	IntronTRIP	C1	chr2	242098296	+	NA	NA	11	13	NA	NA	30	13	NA	NA	23	13	NA	NA	NA	NA	3402	32511	0.0947289282432545	EnhA1	Interior_Act1	38.36	Average GC	NA	transcribed_unprocessed_pseudogene
GCTGCTACATGAGTGTGC	IntronTRIP	C1	chr14	34800146	+	NA	NA	0	21	NA	NA	0	21	NA	NA	0	21	NA	NA	NA	NA	NA	NA	NA	TxWk	Interior_Act2	36.76	Average GC	NA	NA
GCTGCTACGCTTCAGTGG	IntronTRIP	C1	chr14	70974716	+	NA	NA	60	71	NA	NA	0	71	NA	NA	0	71	NM_014982.3	NA	NM_014982.3.5	NM_014982.3	67258	140666	0.32347396163983	Quies	Near_Lm1	33.57	Low GC	NA	MANE_mRNA
GCTGCTACGTGGGGGTAG	IntronTRIP	C1	chr1	219874930	+	NA	NA	0	168	NA	NA	0	168	NA	NA	0	168	NA	NA	NA	NA	NA	NA	NA	TxWk	Near_Lm2	32.37	Low GC	NA	NA
GCTGCTAGGAATTTGCTT	IntronTRIP	C1	chr8	90184887	-	NA	NA	0	47	NA	NA	0	47	NA	NA	0	47	NA	NA	NA	NA	NA	NA	NA	EnhA2	Interior_Act3	35.06	Average GC	NA	NA
GCTGCTATCGATAAAGCC	IntronTRIP	C1	chr10	60321846	+	NA	NA	0	12	NA	NA	0	12	NA	NA	0	12	NA	NA	NA	NA	NA	NA	NA	Quies	Interior_Act3	35.26	Average GC	NA	NA
GCTGCTATCGTGTCACGT	IntronTRIP	C1	chr3	4741978	-	NA	NA	0	16	NA	NA	0	16	NA	NA	11	16	NA	NA	NA	NA	NA	NA	NA	EnhA1	Interior_Act3	52.65	High GC	NA	NA
GCTGCTCAGTTGCATCGT	IntronTRIP	C1	chr2	79116481	-	NA	NA	0	37	NA	NA	0	37	NA	NA	0	37	NA	NA	NA	NA	NA	NA	NA	Quies	Near_Lm2	40.46	Average GC	NA	NA
GCTGCTCCCAACGCCCAC	IntronTRIP	C1	chr15	56619536	+	NA	NA	0	46	NA	NA	0	46	NA	NA	0	46	NA	NA	NA	NA	NA	NA	NA	Quies	Near_Lm1	40.36	Average GC	NA	NA
GCTGCTCCCTACGTAACC	IntronTRIP	C1	chr11	18519914	+	NA	NA	30	51	NA	NA	70	51	NA	NA	17	51	NA	NA	NA	NA	NA	NA	NA	TxWk	Interior_Act3	33.37	Low GC	NA	NA
GCTGCTCGCCGCAGAGTC	IntronTRIP	C1	chr2	189478951	+	NA	NA	13	9	NA	NA	8	9	NA	NA	8	9	NA	NA	NA	NA	NA	NA	NA	Quies	Interior_Act3	35.66	Average GC	NA	NA
GCTGCTCGTGACCAGCTC	IntronTRIP	C1	chr21	14585442	+	NA	NA	0	17	NA	NA	0	17	NA	NA	0	17	NA	NA	NA	NA	3240	12861	0.201229737283399	EnhA2	Interior_Act3	32.37	Low GC	NA	lncRNA
GCTGCTCTATGCCGCTGG	IntronTRIP	C1	chr11	27507225	-	NA	NA	0	35	NA	NA	0	35	NA	NA	0	35	NA	NA	NA	NA	NA	NA	NA	TssA	Near_Lm2	47.45	Average GC	NA	NA
GCTGCTCTGGCCGGGTGT	IntronTRIP	C1	chr19	35202987	+	NA	NA	0	12	NA	NA	0	12	NA	NA	0	12	NA	NA	NA	NA	NA	NA	NA	Quies	Speckle	42.36	Average GC	DNA	NA
GCTGCTCTTCCGACATCC	IntronTRIP	C1	chr4	19888180	-	NA	NA	0	12	NA	NA	0	12	NA	NA	0	12	NA	NA	NA	NA	NA	NA	NA	Quies	Lamina	49.45	High GC	NA	NA
GCTGCTGAAGCCAGGCGG	IntronTRIP	C1	chr15	44546096	+	NA	NA	62	25	NA	NA	76	25	NA	NA	69	25	NM_003758.4	NA	NM_003758.4.2	NM_003758.4	8950	16707	0.348832677242078	TxWk	Interior_Act2	34.97	Average GC	NA	MANE_mRNA
GCTGCTGAATAAGCGCGG	IntronTRIP	C1	chr4	10288417	-	NA	NA	0	14	NA	NA	0	14	NA	NA	0	14	NA	NA	NA	NA	NA	NA	NA	TxWk	Interior_Act3	41.76	Average GC	NA	NA
GCTGCTGCCGACGTGCAT	IntronTRIP	C1	chr6	28525731	+	NA	NA	0	41	NA	NA	0	41	NA	NA	0	41	NA	NA	NA	NA	NA	NA	NA	EnhWk	Interior_Act2	45.65	Average GC	NA	NA
GCTGCTGCTAACTGTGCC	IntronTRIP	C1	chr18	14750978	-	NA	NA	0	19	NA	NA	0	19	NA	NA	0	19	NA	NA	NA	NA	NA	NA	NA	Quies	Lamina_Like	26.77	Low GC	NA	NA
GCTGCTGCTAGCCCAGGG	IntronTRIP	C1	chr12	50589942	+	NA	NA	0	20	NA	NA	0	20	NA	NA	0	20	NM_173602.3	NA	NM_173602.3.1	NM_173602.3	84958	158715	0.34865578049271	EnhA1	Interior_Act1	44.36	Average GC	NA	MANE_mRNA
GCTGCTGTACTACTGATT	IntronTRIP	C1	chr11	70358947	+	NA	NA	64	41	NA	NA	63	41	NA	NA	138	41	NM_003626.5	NA	NM_003626.5.19	NM_003626.5	88258	25449	0.776187921587941	Tx	Interior_Act1	46.35	Average GC	NA	MANE_mRNA
GCTGCTGTCTACTTTGGG	IntronTRIP	C1	chr3	122384845	+	NA	NA	11	12	NA	NA	32	12	NA	NA	68	12	NM_014367.4	NA	NM_014367.4.1	NM_014367.4	664	27489	0.0235854083046212	TssFlnk	Interior_Act3	42.06	Average GC	NA	MANE_mRNA
GCTGCTTATATCATCCCT	IntronTRIP	C1	chr6	107291850	-	NA	NA	18	40	NA	NA	76	40	NA	NA	19	40	NM_020381.4	NA	NM_020381.4.6	NM_020381.4	167714	139289	0.546294335885969	TxWk	Interior_Act3	40.26	Average GC	NA	MANE_mRNA
GCTGCTTATTGCTCGTCG	IntronTRIP	C1	chr1	92299527	-	NA	NA	0	55	NA	NA	0	55	NA	NA	0	55	NA	NA	NA	NA	NA	NA	NA	TssA	Interior_Act3	52.55	High GC	NA	NA
GCTGCTTCACTAGATGCG	IntronTRIP	C1	chr8	124595168	+	NA	NA	0	58	NA	NA	0	58	NA	NA	0	58	NA	NA	NA	NA	NA	NA	NA	Quies	Interior_Act3	45.95	Average GC	NA	NA
GCTGCTTCTCGGCGTTTA	IntronTRIP	C1	chr5	131312365	-	NA	NA	0	38	NA	NA	0	38	NA	NA	0	38	NA	NA	NA	NA	NA	NA	NA	TssFlnk	Interior_Act3	53.85	High GC	LINE	NA
GCTGCTTGCACTGCCCCC	IntronTRIP	C1	chr10	14837615	+	NA	NA	0	19	NA	NA	0	19	NA	NA	0	19	NA	NA	NA	NA	NA	NA	NA	TssFlnkU	Interior_Act2	52.15	High GC	NA	NA
GCTGCTTGTATCTTCGAG	IntronTRIP	C1	chr15	73309040	-	NA	NA	0	38	NA	NA	0	38	NA	NA	0	38	NA	NA	NA	NA	NA	NA	NA	ReprPC	Interior_Act2	51.75	High GC	NA	NA
GCTGCTTTAGTGAGGCTC	IntronTRIP	C1	chr1	166739321	-	NA	NA	0	10	NA	NA	0	10	NA	NA	0	10	NA	NA	NA	NA	NA	NA	NA	Quies	Near_Lm1	39.36	Average GC	NA	NA
GCTGCTTTTGCTGGGCCT	IntronTRIP	C1	chr20	50736322	+	NA	NA	11	3	NA	NA	93	3	NA	NA	68	3	NM_032521.3	NA	NM_032521.3.1	NM_032521.3	4743	17419	0.214014980597419	EnhWk	Interior_Act1	37.86	Average GC	NA	MANE_mRNA
GCTGGAACCGGCGGTGTA	IntronTRIP	C1	chr12	110470860	+	NA	NA	0	16	NA	NA	8	16	NA	NA	0	16	NM_013300.3	NA	NM_013300.3.1	NM_013300.3	2016	19525	0.093588969871408	TxWk	Interior_Act1	44.16	Average GC	NA	MANE_mRNA
GCTGGAACGATGGACCGT	IntronTRIP	C1	chr2	15331926	-	NA	NA	19	34	NA	NA	24	34	NA	NA	5	34	NM_015909.4	NA	NM_015909.4.17	NM_015909.4	229408	165011	0.581635266049556	EnhWk	Interior_Act3	37.66	Average GC	NA	MANE_mRNA
GCTGGAACTTCAATTAGA	IntronTRIP	C1	chr1	86913078	-	NA	NA	47	19	NA	NA	91	19	NA	NA	49	19	NM_004261.5	NA	NM_004261.5.4	NM_004261.5	1048	50634	0.0202778530242638	TssFlnk	Interior_Act3	39.36	Average GC	NA	MANE_mRNA
GCTGGAAGAATGACAACG	IntronTRIP	C1	chr17	38976382	-	NA	NA	0	45	NA	NA	0	45	NA	NA	0	45	NA	NA	NA	NA	NA	NA	NA	Quies	Speckle	43.66	Average GC	NA	NA
GCTGGAAGCTAATGCATG	IntronTRIP	C1	chr6	113995309	+	NA	NA	0	9	NA	NA	0	9	NA	NA	0	9	NA	NA	NA	NA	25608	476396	0.0510115457247353	ReprPCWk	Near_Lm2	38.76	Average GC	NA	lncRNA
GCTGGAAGCTTCTTAGTG	IntronTRIP	C1	chr7	117121442	+	NA	NA	0	78	NA	NA	29	78	NA	NA	4	78	NM_001369598.1	NA	NM_001369598.1.3	NM_001369598.1	167942	108734	0.606998800040481	TxWk	Near_Lm2	35.76	Average GC	NA	MANE_mRNA
GCTGGAATATTCCGTTCG	IntronTRIP	C1	chr6	142121498	+	NA	NA	0	21	NA	NA	0	21	NA	NA	0	21	NA	NA	NA	NA	NA	NA	NA	Quies	Lamina	37.56	Average GC	DNA	NA
GCTGGAATCGGGTGCTCC	IntronTRIP	C1	chr7	111727557	+	NA	NA	0	37	NA	NA	0	37	NA	NA	0	37	NA	NA	NA	NA	NA	NA	NA	Quies	Near_Lm2	34.87	Average GC	NA	NA
GCTGGAATTGATGCGCAC	IntronTRIP	C1	chr6	45926982	-	NA	NA	0	22	NA	NA	0	22	NA	NA	0	22	NM_016929.5	NA	NM_016929.5.2	NM_016929.5	88878	28527	0.75702056982241	ReprPCWk	Near_Lm1	46.05	Average GC	NA	MANE_mRNA
GCTGGAATTTATGTAATT	IntronTRIP	C1	chr4	152585431	-	NA	NA	0	28	NA	NA	0	28	NA	NA	0	28	NA	NA	NA	NA	NA	NA	NA	ReprPCWk	Interior_Act3	43.06	Average GC	NA	NA
GCTGGACATCGATTCTAG	IntronTRIP	C1	chr6	15558889	+	NA	NA	147	87	NA	NA	163	87	NA	NA	144	87	NA	NA	NA	NA	3109	1091	0.740238095238095	TxWk	Interior_Act2	38.86	Average GC	DNA	lncRNA
GCTGGACATTGTTGTGAA	IntronTRIP	C1	chr8	94547152	+	NA	NA	0	15	NA	NA	0	15	NA	NA	0	15	NA	NA	NA	NA	NA	NA	NA	EnhWk	Interior_Act3	39.46	Average GC	LINE	NA
GCTGGACCAAACCCATCT	IntronTRIP	C1	chr4	128792019	-	NA	NA	0	20	NA	NA	0	20	NA	NA	0	20	NA	NA	NA	NA	NA	NA	NA	Quies	Interior_Act3	43.56	Average GC	NA	NA
GCTGGACCAGCGTTCGTC	IntronTRIP	C1	chr3	155992583	+	NA	NA	0	326	NA	NA	15	326	NA	NA	11	326	NA	NA	NA	NA	NA	NA	NA	ReprPCWk	Interior_Act3	44.36	Average GC	NA	NA
GCTGGACCATAAGATAGC	IntronTRIP	C1	chr10	74931646	-	NA	NA	0	54	NA	NA	0	54	NA	NA	0	54	NA	NA	NA	NA	NA	NA	NA	ReprPCWk	Interior_Act3	44.56	Average GC	NA	NA
GCTGGACCGTAGCGCGCT	IntronTRIP	C1	chr7	129417452	-	NA	NA	23	22	NA	NA	0	22	NA	NA	0	22	NA	NA	NA	NA	NA	NA	NA	TxWk	Interior_Act2	41.16	Average GC	LINE	NA
GCTGGACGACTTATGGAC	IntronTRIP	C1	chr3	47752922	-	NA	NA	40	26	NA	NA	11	26	NA	NA	0	26	NM_003074.4	NA	NM_003074.4.26	NM_003074.4	28971	167654	0.14734138588684	TxWk	Interior_Act1	44.06	Average GC	NA	MANE_mRNA
GCTGGACGCGCGGGTAAG	IntronTRIP	C1	chr22	24731291	-	NA	NA	17	64	NA	NA	19	64	NA	NA	3	64	NM_001255975.1	NA	NM_001255975.1.7	NM_001255975.1	43429	12258	0.779876811464076	TxWk	Interior_Act1	43.06	Average GC	NA	MANE_mRNA
GCTGGACGCGTGTTTGCA	IntronTRIP	C1	chr11	95107648	+	NA	NA	18	4	NA	NA	5	4	NA	NA	16	4	NM_015036.3	NA	NM_015036.3.1	NM_015036.3	17803	24997	0.415957943925234	EnhA1	Interior_Act3	51.55	High GC	NA	MANE_mRNA
GCTGGACGGAATTGCATC	IntronTRIP	C1	chr2	176020808	-	NA	NA	0	39	NA	NA	0	39	NA	NA	0	39	NA	NA	NA	NA	NA	NA	NA	EnhWk	Interior_Act3	47.15	Average GC	NA	NA
GCTGGACGGATAGATGTC	IntronTRIP	C1	chr16	56601698	-	NA	NA	0	10	NA	NA	0	10	NA	NA	0	10	NA	NA	NA	NA	NA	NA	NA	ReprPCWk	Interior_Act2	50.35	High GC	NA	NA
GCTGGACGGTTGAGACCA	IntronTRIP	C1	chr10	26666267	+	NA	NA	0	23	NA	NA	10	23	NA	NA	0	23	NA	NA	NA	NA	NA	NA	NA	EnhG1	Interior_Act3	43.16	Average GC	NA	NA
GCTGGACGTTGAGCTGAC	IntronTRIP	C1	chr18	57593844	-	NA	NA	0	7	NA	NA	15	7	NA	NA	0	7	NA	NA	NA	NA	NA	NA	NA	EnhA1	Interior_Act3	54.25	High GC	NA	NA
GCTGGACTATTGCTTTTT	IntronTRIP	C1	chr10	1054749	+	NA	NA	8	12	NA	NA	58	12	NA	NA	51	12	NA	NA	NA	NA	NA	NA	NA	EnhWk	Interior_Act2	38.06	Average GC	LTR	NA
GCTGGACTCTACTAGGCA	IntronTRIP	C1	chr2	100047094	+	NA	NA	0	42	NA	NA	0	42	NA	NA	0	42	NA	NA	NA	NA	NA	NA	NA	ReprPCWk	Interior_Repr2	37.96	Average GC	NA	NA
GCTGGACTGGACAATTTC	IntronTRIP	C1	chr3	176939128	-	NA	NA	0	10	NA	NA	0	10	NA	NA	0	10	NA	NA	NA	NA	NA	NA	NA	Quies	Near_Lm2	33.47	Low GC	NA	NA
GCTGGACTGGCATACGGT	IntronTRIP	C1	chr11	61968823	-	NA	NA	0	2	NA	NA	0	2	NA	NA	0	2	NA	NA	NA	NA	NA	NA	NA	TssFlnkU	Speckle	52.25	High GC	NA	NA
GCTGGACTTGTCCACCAC	IntronTRIP	C1	chr17	42183163	+	NA	NA	0	4	NA	NA	0	4	NA	NA	0	4	NA	NA	NA	NA	NA	NA	NA	EnhWk	Speckle	46.45	Average GC	NA	NA
GCTGGAGCTGAGCCAAGA	IntronTRIP	C1	chr5	45896114	-	NA	NA	0	46	NA	NA	0	46	NA	NA	0	46	NA	NA	NA	NA	NA	NA	NA	Quies	Lamina_Like	32.47	Low GC	NA	NA
GCTGGAGCTGCCCAGGGT	IntronTRIP	C1	chr6	159973355	+	NA	NA	35	5	NA	NA	54	5	NA	NA	87	5	NM_000876.4	NA	NM_000876.4.1	NM_000876.4	4274	138149	0.0300091979525779	EnhA1	Interior_Act3	39.76	Average GC	NA	MANE_mRNA
GCTGGAGGACTGGCGTCG	IntronTRIP	C1	chr2	19994158	-	NA	NA	0	23	NA	NA	0	23	NA	NA	0	23	NM_002381.5	NA	NM_002381.5.1	NM_002381.5	18510	2107	0.8978027841102	ReprPCWk	Interior_Act3	36.76	Average GC	NA	MANE_mRNA
GCTGGAGGCGCTGTCGCA	IntronTRIP	C1	chr2	145588929	-	NA	NA	0	81	NA	NA	2	81	NA	NA	0	81	NA	NA	NA	NA	NA	NA	NA	Quies	Near_Lm2	36.16	Average GC	NA	NA
GCTGGAGGGCGATTTACA	IntronTRIP	C1	chr9	131273574	+	NA	NA	0	25	NA	NA	0	25	NA	NA	0	25	NA	NA	NA	NA	NA	NA	NA	TssFlnkU	Interior_Act2	55.24	High GC	NA	NA
GCTGGAGGGGACTTGGTC	IntronTRIP	C1	chr4	148112613	+	NA	NA	0	5	NA	NA	0	5	NA	NA	0	5	NA	NA	NA	NA	NA	NA	NA	Quies	Near_Lm2	36.26	Average GC	NA	NA
GCTGGAGGTTGCTCGTAC	IntronTRIP	C1	chr18	36510604	-	NA	NA	0	44	NA	NA	0	44	NA	NA	0	44	NA	NA	NA	NA	NA	NA	NA	ReprPCWk	Near_Lm1	35.36	Average GC	NA	NA
GCTGGAGTATCAAATAGC	IntronTRIP	C1	chr2	61417427	+	NA	NA	0	22	NA	NA	0	22	NA	NA	0	22	NA	NA	NA	NA	NA	NA	NA	Quies	Interior_Act2	42.96	Average GC	NA	NA
GCTGGAGTCCTGGTCACC	IntronTRIP	C1	chr13	45060250	+	NA	NA	0	17	NA	NA	0	17	NA	NA	0	17	NA	NA	NA	NA	NA	NA	NA	ReprPCWk	Interior_Act3	39.86	Average GC	NA	NA
GCTGGAGTTGAAGTAGAG	IntronTRIP	C1	chr2	37655225	+	NA	NA	0	4	NA	NA	0	4	NA	NA	0	4	NA	NA	NA	NA	37897	6636	0.850986908584645	EnhWk	Near_Lm1	40.66	Average GC	NA	lncRNA
GCTGGAGTTTTAGTGTTC	IntronTRIP	C1	chr5	34531832	-	NA	NA	0	2	NA	NA	0	2	NA	NA	0	2	NA	NA	NA	NA	NA	NA	NA	TxWk	Interior_Act3	43.66	Average GC	SINE	NA
GCTGGATAACAGCAACTA	IntronTRIP	C1	chr2	120271835	+	NA	NA	35	14	NA	NA	15	14	NA	NA	17	14	NM_002881.3	NA	NM_002881.3.1	NM_002881.3	18984	22875	0.453522539955565	Quies	Interior_Act3	42.96	Average GC	NA	MANE_mRNA
GCTGGATACTACGCGTCC	IntronTRIP	C1	chr18	6682515	+	NA	NA	0	18	NA	NA	1	18	NA	NA	0	18	NA	NA	NA	NA	NA	NA	NA	EnhA1	Near_Lm1	43.26	Average GC	NA	NA
GCTGGATAGTGAAAGCGG	IntronTRIP	C1	chr8	8865368	-	NA	NA	71	103	NA	NA	148	103	NA	NA	224	103	NM_004225.3	NA	NM_004225.3.2	NM_004225.3	28262	82015	0.256281908285499	Quies	Interior_Act2	40.76	Average GC	NA	MANE_mRNA
GCTGGATATGAGCATTGC	IntronTRIP	C1	chr5	69219531	+	NA	NA	276	23	NA	NA	156	23	NA	NA	106	23	NM_033281.6	NA	NM_033281.6.1	NM_033281.6	1772	10627	0.142914751189612	TssFlnkU	Interior_Act2	40.16	Average GC	NA	MANE_mRNA
GCTGGATGCATCGTGCTG	IntronTRIP	C1	chr1	91713307	+	NA	NA	0	38	NA	NA	0	38	NA	NA	0	38	NA	NA	NA	NA	NA	NA	NA	EnhA1	Interior_Act3	42.36	Average GC	DNA	NA
GCTGGATGGACGTGTGCA	IntronTRIP	C1	chr4	38248398	-	NA	NA	0	36	NA	NA	0	36	NA	NA	0	36	NA	NA	NA	NA	NA	NA	NA	Quies	Interior_Act3	42.76	Average GC	NA	NA
GCTGGATGGTTTGACGTA	IntronTRIP	C1	chr21	38526629	+	NA	NA	0	46	NA	NA	0	46	NA	NA	0	46	NA	NA	NA	NA	23067	16707	0.579951727259013	ReprPC	Interior_Repr2	34.57	Average GC	LINE	lncRNA
GCTGGATTAAAGCAATGC	IntronTRIP	C1	chr14	66477617	+	NA	NA	0	30	NA	NA	0	30	NA	NA	8	30	NA	NA	NA	NA	NA	NA	NA	Quies	Near_Lm1	36.96	Average GC	NA	NA
GCTGGATTTATACCATAA	IntronTRIP	C1	chr6	19786365	+	NA	NA	0	42	NA	NA	0	42	NA	NA	0	42	NA	NA	NA	NA	NA	NA	NA	Quies	Near_Lm2	35.16	Average GC	DNA	NA
GCTGGATTTTCCGCGCGA	IntronTRIP	C1	chr5	131634644	-	NA	NA	19	54	NA	NA	13	54	NA	NA	0	54	NM_016340.6	NA	NM_016340.6.27	NM_016340.6	585	210724	0.00276845756688073	TssA	Interior_Act3	46.35	Average GC	NA	MANE_mRNA
GCTGGCAACACGCGACCC	IntronTRIP	C1	chr2	6931581	-	NA	NA	0	21	NA	NA	0	21	NA	NA	0	21	NA	NA	NA	NA	NA	NA	NA	TxWk	Interior_Act3	39.76	Average GC	NA	NA
GCTGGCACATCCCCGGAC	IntronTRIP	C1	chr17	20426308	+	NA	NA	12	3	NA	NA	0	3	NA	NA	0	3	NA	NA	NA	NA	17997	7978	0.692858517805582	Quies	Interior_Repr1	44.76	Average GC	NA	lncRNA
GCTGGCACCAAACCTCGC	IntronTRIP	C1	chr12	78675052	+	NA	NA	0	26	NA	NA	0	26	NA	NA	0	26	NA	NA	NA	NA	NA	NA	NA	Quies	Lamina	37.96	Average GC	NA	NA
GCTGGCAGATGTAAATAT	IntronTRIP	C1	chr17	57407836	+	NA	NA	0	15	NA	NA	2	15	NA	NA	5	15	NM_138962.4	NA	NM_138962.4.6	NM_138962.4	151314	276853	0.353399491319976	EnhWk	Interior_Act2	45.85	Average GC	NA	MANE_mRNA
GCTGGCAGCAACCTGTCC	IntronTRIP	C1	chr2	191852130	-	NA	NA	0	83	NA	NA	69	83	NA	NA	96	83	NA	NA	NA	NA	NA	NA	NA	EnhA2	Near_Lm2	37.86	Average GC	LINE	NA
GCTGGCAGGCTGTGTCAC	IntronTRIP	C1	chr6	27187775	+	NA	NA	0	8	NA	NA	0	8	NA	NA	0	8	NA	NA	NA	NA	NA	NA	NA	EnhA2	Interior_Act2	46.05	Average GC	LTR	NA
GCTGGCAGGTGTATGTGC	IntronTRIP	C1	chrX	43813428	-	NA	NA	0	58	NA	NA	0	58	NA	NA	0	58	NM_000898.5	NA	NM_000898.5.12	NM_000898.5	69022	46819	0.595833944803653	Quies	Near_Lm1	38.86	Average GC	LINE	MANE_mRNA
GCTGGCATCGTGGTATTG	IntronTRIP	C1	chr2	156512469	-	NA	NA	0	14	NA	NA	0	14	NA	NA	0	14	NA	NA	NA	NA	NA	NA	NA	TxWk	Near_Lm2	35.36	Average GC	NA	NA
GCTGGCATTGGCTAACGT	IntronTRIP	C1	chr5	90052224	+	NA	NA	0	89	NA	NA	0	89	NA	NA	0	89	NA	NA	NA	NA	NA	NA	NA	Quies	Near_Lm2	33.77	Low GC	NA	NA
GCTGGCCAGAACGCCAAA	IntronTRIP	C1	chr5	138775064	+	NA	NA	68	24	NA	NA	59	24	NA	NA	34	24	NM_001903.5	NA	NM_001903.5.1	NM_001903.5	21640	159970	0.119156434117064	TxWk	Interior_Act2	43.16	Average GC	DNA	MANE_mRNA
GCTGGCCATACTTCGCAC	IntronTRIP	C1	chr16	46619634	-	NA	NA	27	3	NA	NA	2	3	NA	NA	12	3	NM_024745.5	NA	NM_024745.5.12	NM_024745.5	1745	41044	0.0407815092664002	TxWk	Interior_Act3	40.16	Average GC	NA	MANE_mRNA
GCTGGCCATCAGAAAATG	IntronTRIP	C1	chr5	108922682	+	NA	NA	0	28	NA	NA	33	28	NA	NA	17	28	NM_005246.4	NA	NM_005246.4.10	NM_005246.4	174786	274159	0.389326086714408	Quies	Near_Lm2	32.87	Low GC	Simple_repeat	MANE_mRNA
GCTGGCCATGTAGGCCTA	IntronTRIP	C1	chr10	12194566	-	NA	NA	72	29	NA	NA	198	29	NA	NA	27	29	NM_014142.4	NA	NM_014142.4.9	NM_014142.4	1325	29237	0.0433544925070349	TssFlnkD	Interior_Act2	46.75	Average GC	NA	MANE_mRNA
GCTGGCCCCTACTGCTCA	IntronTRIP	C1	chr18	62642791	+	NA	NA	0	24	NA	NA	0	24	NA	NA	0	24	NA	NA	NA	NA	NA	NA	NA	Quies	Interior_Act3	43.16	Average GC	LTR	NA
GCTGGCCCCTGTCCCATA	IntronTRIP	C1	chr3	156668292	+	NA	NA	0	31	NA	NA	0	31	NA	NA	27	31	NA	NA	NA	NA	NA	NA	NA	TxWk	Interior_Act3	39.06	Average GC	NA	NA
GCTGGCCCGAATTACGCT	IntronTRIP	C1	chr7	43732588	-	NA	NA	0	53	NA	NA	0	53	NA	NA	0	53	NA	NA	NA	NA	NA	NA	NA	EnhWk	Interior_Act3	33.07	Low GC	LINE	NA
GCTGGCCCGCGCTTCACA	IntronTRIP	C1	chr11	45492804	+	NA	NA	0	18	NA	NA	0	18	NA	NA	0	18	NA	NA	NA	NA	NA	NA	NA	ReprPCWk	Interior_Repr2	40.46	Average GC	NA	NA
GCTGGCCGAACTAAACAT	IntronTRIP	C1	chr7	156703105	+	NA	NA	0	5	NA	NA	0	5	NA	NA	0	5	NA	NA	NA	NA	NA	NA	NA	Tx	Interior_Act2	46.45	Average GC	LINE	NA
GCTGGCCGCATTTCATAT	IntronTRIP	C1	chr2	26750105	+	NA	NA	0	56	NA	NA	0	56	NA	NA	0	56	NA	NA	NA	NA	NA	NA	NA	EnhWk	Speckle	45.35	Average GC	LTR	NA
GCTGGCCGTTTACCCGTC	IntronTRIP	C1	chr4	107340320	-	NA	NA	0	12	NA	NA	27	12	NA	NA	28	12	NA	NA	NA	NA	NA	NA	NA	Quies	Lamina	33.57	Low GC	NA	NA
GCTGGCCTAATAAACCCT	IntronTRIP	C1	chr5	131223113	+	NA	NA	0	28	NA	NA	0	28	NA	NA	0	28	NA	NA	NA	NA	13065	401	0.970221298084064	Quies	Interior_Act3	40.06	Average GC	NA	lncRNA
GCTGGCCTACCACAGTCT	IntronTRIP	C1	chr20	5165853	+	NA	NA	59	29	NA	NA	22	29	NA	NA	0	29	NM_003818.4	NA	NM_003818.4.1	NM_003818.4	38846	32034	0.548053047404063	EnhWk	Interior_Act3	49.65	High GC	NA	MANE_mRNA
GCTGGCCTATCAGCACGC	IntronTRIP	C1	chr6	157717382	-	NA	NA	0	64	NA	NA	0	64	NA	NA	0	64	NA	NA	NA	NA	NA	NA	NA	EnhWk	Interior_Act3	48.65	High GC	NA	NA
GCTGGCCTCTCCTAATCC	IntronTRIP	C1	chr3	49340647	-	NA	NA	0	20	NA	NA	0	20	NA	NA	0	20	NA	NA	NA	NA	NA	NA	NA	TssFlnkU	Speckle	56.74	High GC	NA	NA
GCTGGCCTTCATTCACCT	IntronTRIP	C1	chr18	32891865	-	NA	NA	0	13	NA	NA	0	13	NA	NA	0	13	NA	NA	NA	NA	NA	NA	NA	Quies	Lamina	37.36	Average GC	NA	NA
GCTGGCGACGAATTACTT	IntronTRIP	C1	chr12	76859875	-	NA	NA	0	42	NA	NA	0	42	NA	NA	0	42	NM_001321.3	NA	NM_001321.3.2	NM_001321.3	19144	1167	0.942543449362414	TxWk	Near_Lm1	40.06	Average GC	NA	MANE_mRNA
GCTGGCGACTGAGTCCCA	IntronTRIP	C1	chr14	30870157	-	NA	NA	0	12	NA	NA	0	12	NA	NA	0	12	NA	NA	NA	NA	NA	NA	NA	Quies	Interior_Act3	43.96	Average GC	NA	NA
GCTGGCGAGTATGCGCTT	IntronTRIP	C1	chr1	92504715	+	NA	NA	0	14	NA	NA	0	14	NA	NA	0	14	NA	NA	NA	NA	NA	NA	NA	Quies	Interior_Act3	50.95	High GC	NA	NA
GCTGGCGCAAACCGACAT	IntronTRIP	C1	chr18	63452281	-	NA	NA	0	2	NA	NA	0	2	NA	NA	0	2	NA	NA	NA	NA	NA	NA	NA	Quies	Near_Lm1	46.05	Average GC	LTR	NA
GCTGGCGCCCGGACAACG	IntronTRIP	C1	chr8	6728475	-	NA	NA	0	14	NA	NA	0	14	NA	NA	0	14	NA	NA	NA	NA	NA	NA	NA	TxWk	Interior_Act3	36.46	Average GC	DNA	NA
GCTGGCGGTTATTTTCCC	IntronTRIP	C1	chr22	25664493	+	NA	NA	0	35	NA	NA	25	35	NA	NA	30	35	NM_005160.4	NA	NM_005160.4.5	NM_005160.4	99819	64801	0.606360102053213	Quies	Interior_Act1	40.96	Average GC	NA	MANE_mRNA
GCTGGCTAAATAACTAGA	IntronTRIP	C1	chr2	100131158	-	NA	NA	0	13	NA	NA	0	13	NA	NA	0	13	NM_001386135.1	NA	NM_001386135.1.24	NM_001386135.1	11432	585740	0.0191435633284883	ReprPCWk	Interior_Repr2	43.06	Average GC	NA	MANE_mRNA
GCTGGCTACACTATACTT	IntronTRIP	C1	chr10	60797211	-	NA	NA	0	25	NA	NA	0	25	NA	NA	0	25	NA	NA	NA	NA	NA	NA	NA	Tx	Near_Lm1	41.46	Average GC	DNA	NA
GCTGGCTAGCCTCACTTC	IntronTRIP	C1	chr3	185632149	+	NA	NA	10	12	NA	NA	8	12	NA	NA	53	12	NM_021627.3	NM_021627.3	NA	NA	45855	1402	0.970332437522483	Tx	Interior_Act2	46.85	Average GC	NA	MANE_mRNA
GCTGGCTCTTAGTTCGCA	IntronTRIP	C1	chr12	14650714	+	NA	NA	0	4	NA	NA	0	4	NA	NA	0	4	NA	NA	NA	NA	NA	NA	NA	Quies	Near_Lm1	40.46	Average GC	NA	NA
GCTGGCTGAACATCTGCC	IntronTRIP	C1	chr11	6555092	+	NA	NA	21	71	NA	NA	12	71	NA	NA	23	71	NM_144666.3	NA	NM_144666.3.24	NM_144666.3	57813	16928	0.773511191982981	EnhA2	Interior_Act2	41.36	Average GC	LTR	MANE_mRNA
GCTGGCTGCCGCGTGCTG	IntronTRIP	C1	chr2	138058463	-	NA	NA	0	63	NA	NA	0	63	NA	NA	0	63	NA	NA	NA	NA	NA	NA	NA	EnhA2	Near_Lm2	36.16	Average GC	NA	NA
GCTGGCTGCGCATTTGCA	IntronTRIP	C1	chr1	165671503	+	NA	NA	44	107	NA	NA	29	107	NA	NA	0	107	NA	NA	NA	NA	247	222	0.526652452025586	TxWk	Interior_Act3	39.66	Average GC	NA	processed_pseudogene
GCTGGCTTCTACGGTGTC	IntronTRIP	C1	chr2	135053287	+	NA	NA	314	4	NA	NA	218	4	NA	NA	21	4	NM_012233.3	NA	NM_012233.3.2	NM_012233.3	996	117423	0.00841081245408254	TssFlnk	Interior_Act3	43.86	Average GC	NA	MANE_mRNA
GCTGGCTTTGGCCTCAAC	IntronTRIP	C1	chr12	19185900	-	NA	NA	27	22	NA	NA	15	22	NA	NA	48	22	NA	NA	NA	NA	NA	NA	NA	Quies	Near_Lm1	36.06	Average GC	NA	NA
GCTGGGAACGGTTCTAGA	IntronTRIP	C1	chr19	35931247	-	NA	NA	18	3	NA	NA	0	3	NA	NA	0	3	NA	NA	NA	NA	NA	NA	NA	TssFlnk	Speckle	46.95	Average GC	NA	NA
GCTGGGACCAATGCTCAA	IntronTRIP	C1	chr10	49686283	+	NA	NA	0	14	NA	NA	0	14	NA	NA	0	14	NM_001042427.3	NA	NM_001042427.3.1	NM_001042427.3	6633	11249	0.37093166312493	ReprPCWk	Interior_Repr2	39.66	Average GC	LTR	MANE_mRNA
GCTGGGACGAATGCTTTG	IntronTRIP	C1	chr2	111699460	+	NA	NA	0	28	NA	NA	0	28	NA	NA	1	28	NA	NA	NA	NA	NA	NA	NA	EnhA1	Interior_Act2	44.16	Average GC	NA	NA
GCTGGGACGCCAGAGCTA	IntronTRIP	C1	chr10	9127340	-	NA	NA	0	50	NA	NA	0	50	NA	NA	0	50	NA	NA	NA	NA	NA	NA	NA	Quies	Lamina	35.56	Average GC	NA	NA
GCTGGGACGGTCCTAGTG	IntronTRIP	C1	chr4	4961869	-	NA	NA	0	25	NA	NA	0	25	NA	NA	0	25	NA	NA	NA	NA	NA	NA	NA	Het	Interior_Repr2	29.97	Low GC	LINE	NA
GCTGGGACTCACACACTA	IntronTRIP	C1	chr6	45488953	-	NA	NA	0	16	NA	NA	0	16	NA	NA	0	16	NA	NA	NA	NA	NA	NA	NA	Quies	Interior_Act3	40.46	Average GC	NA	NA
GCTGGGACTGCTGCCGGC	IntronTRIP	C1	chr10	51513387	-	NA	NA	0	17	NA	NA	0	17	NA	NA	0	17	NA	NA	NA	NA	NA	NA	NA	Quies	Lamina	39.36	Average GC	NA	NA
GCTGGGACTTGGGCGGCG	IntronTRIP	C1	chr13	59906573	-	NA	NA	35	22	NA	NA	0	22	NA	NA	35	22	NM_001042517.2	NA	NM_001042517.2.8	NM_001042517.2	257355	240991	0.516418311775353	Quies	Near_Lm2	33.37	Low GC	NA	MANE_mRNA
GCTGGGACTTTTCCAGAC	IntronTRIP	C1	chr19	10334502	-	NA	NA	83	19	NA	NA	118	19	NA	NA	18	19	NM_002162.5	NA	NM_002162.5.2	NM_002162.5	5122	727	0.875705248760472	TssA	Speckle	60.44	High GC	NA	MANE_mRNA
GCTGGGAGAGGTGTTGGC	IntronTRIP	C1	chr7	73851508	+	NA	NA	0	51	NA	NA	0	51	NA	NA	0	51	NA	NA	NA	NA	NA	NA	NA	EnhWk	Interior_Act1	42.36	Average GC	NA	NA
GCTGGGAGCCCTCTGTGC	IntronTRIP	C1	chr10	61531240	+	NA	NA	0	25	NA	NA	0	25	NA	NA	0	25	NA	NA	NA	NA	NA	NA	NA	Quies	Near_Lm2	33.87	Low GC	LINE	NA
GCTGGGAGCTAGGTCTGG	IntronTRIP	C1	chr17	67795837	-	NA	NA	0	44	NA	NA	0	44	NA	NA	0	44	NA	NA	NA	NA	NA	NA	NA	Quies	Interior_Act2	46.85	Average GC	NA	NA
GCTGGGAGCTATCGAGAA	IntronTRIP	C1	chr5	87336845	-	NA	NA	22	25	NA	NA	5	25	NA	NA	0	25	NA	NA	NA	NA	NA	NA	NA	TxWk	Near_Lm2	29.17	Low GC	NA	NA
GCTGGGAGCTGGGGGTGG	IntronTRIP	C1	chr4	35467660	-	NA	NA	0	31	NA	NA	0	31	NA	NA	0	31	NA	NA	NA	NA	NA	NA	NA	Quies	Lamina	32.57	Low GC	NA	NA
GCTGGGAGCTTCCAGTTT	IntronTRIP	C1	chr18	3604742	+	NA	NA	90	91	NA	NA	96	91	NA	NA	198	91	NA	NA	NA	NA	10628	5361	0.664706986052911	TssA	Interior_Act3	42.46	Average GC	NA	lncRNA
GCTGGGAGGACAGCAAAT	IntronTRIP	C1	chr16	74699451	-	NA	NA	0	92	NA	NA	53	92	NA	NA	24	92	NM_152649.4	NA	NM_152649.4.10	NM_152649.4	1411	27597	0.0486417539988969	TxWk	Interior_Act2	40.66	Average GC	NA	MANE_mRNA
GCTGGGAGTGCCAAAAGC	IntronTRIP	C1	chr3	5464957	+	NA	NA	0	33	NA	NA	0	33	NA	NA	0	33	NA	NA	NA	NA	NA	NA	NA	Quies	Near_Lm2	36.86	Average GC	LINE	NA
GCTGGGCCACGCTCTCTG	IntronTRIP	C1	chr20	56466267	+	NA	NA	0	10	NA	NA	0	10	NA	NA	0	10	NA	NA	NA	NA	NA	NA	NA	TxWk	Interior_Act3	42.16	Average GC	NA	NA
GCTGGGCCCATGCACAAA	IntronTRIP	C1	chr7	107745580	-	NA	NA	0	19	NA	NA	0	19	NA	NA	0	19	NA	NA	NA	NA	NA	NA	NA	TssFlnkD	Interior_Act3	42.16	Average GC	LINE	NA
GCTGGGCCTGCAGTATTT	IntronTRIP	C1	chr6	35356151	-	NA	NA	0	17	NA	NA	0	17	NA	NA	0	17	NA	NA	NA	NA	NA	NA	NA	Tx	Speckle	48.85	High GC	NA	NA
GCTGGGCCTTAGTTAGCA	IntronTRIP	C1	chr8	5135323	-	NA	NA	0	10	NA	NA	0	10	NA	NA	0	10	NA	NA	NA	NA	NA	NA	NA	Het	Lamina	46.75	Average GC	NA	NA
GCTGGGCGACGTCGACCC	IntronTRIP	C1	chr2	68362440	-	NA	NA	0	76	NA	NA	0	76	NA	NA	0	76	NA	NA	NA	NA	3144	1226	0.719450800915332	Quies	Interior_Act3	42.86	Average GC	NA	lncRNA
GCTGGGCGACTCATATGT	IntronTRIP	C1	chr15	96009395	-	NA	NA	0	19	NA	NA	0	19	NA	NA	0	19	NA	NA	NA	NA	NA	NA	NA	Quies	Interior_Act3	38.26	Average GC	NA	NA
GCTGGGCGAGAGGGCTTG	IntronTRIP	C1	chr18	22717050	-	NA	NA	0	12	NA	NA	0	12	NA	NA	0	12	NA	NA	NA	NA	216714	17569	0.925009497061246	ReprPCWk	Interior_Repr2	38.26	Average GC	NA	lncRNA
GCTGGGCTATTTTCAAAA	IntronTRIP	C1	chr1	200150564	+	NA	NA	0	26	NA	NA	0	26	NA	NA	0	26	NM_205860.3	NA	NM_205860.3.7	NM_205860.3	122855	26851	0.820641791244172	Quies	Near_Lm2	37.76	Average GC	NA	MANE_mRNA
GCTGGGCTCGCTATAACA	IntronTRIP	C1	chr1	109383723	-	NA	NA	64	37	NA	NA	105	37	NA	NA	88	37	NM_002959.7	NA	NM_002959.7.19	NM_002959.7	14195	74149	0.160678710495336	EnhA1	Interior_Act2	40.36	Average GC	NA	MANE_mRNA
GCTGGGCTGATTCGGTTA	IntronTRIP	C1	chr1	35749409	+	NA	NA	0	19	NA	NA	0	19	NA	NA	0	19	NA	NA	NA	NA	NA	NA	NA	Tx	Interior_Act1	40.06	Average GC	NA	NA
GCTGGGCTTGCGGGTTCA	IntronTRIP	C1	chr6	4420215	-	NA	NA	0	20	NA	NA	0	20	NA	NA	0	20	NA	NA	NA	NA	163656	115273	0.586729956368825	EnhWk	Interior_Act2	36.36	Average GC	NA	lncRNA
GCTGGGGAACGTTGGCTT	IntronTRIP	C1	chr4	74364481	-	NA	NA	2	16	NA	NA	0	16	NA	NA	6	16	NA	NA	NA	NA	NA	NA	NA	TssA	Interior_Act3	46.65	Average GC	NA	NA
GCTGGGGGACTCTGCATT	IntronTRIP	C1	chr3	19945555	+	NA	NA	0	17	NA	NA	0	17	NA	NA	0	17	NA	NA	NA	NA	NA	NA	NA	TssFlnkU	Near_Lm2	40.76	Average GC	NA	NA
GCTGGGGGAGAGGGACAG	IntronTRIP	C1	chr1	110342473	+	NA	NA	11	20	NA	NA	80	20	NA	NA	131	20	NM_022768.5	NA	NM_022768.5.1	NM_022768.5	3097	4204	0.424188467333242	TssFlnk	Interior_Act2	37.96	Average GC	NA	MANE_mRNA
GCTGGGGGCGCTTTGCCC	IntronTRIP	C1	chr6	36989988	+	NA	NA	0	6	NA	NA	0	6	NA	NA	0	6	NA	NA	NA	NA	NA	NA	NA	ReprPCWk	Interior_Act1	48.25	High GC	NA	NA
GCTGGGGGCTGCGACTTG	IntronTRIP	C1	chr14	65435911	+	NA	NA	0	69	NA	NA	0	69	NA	NA	0	69	NM_001371533.1	NA	NM_001371533.1.1	NM_001371533.1	23182	308210	0.0699534086519892	EnhA2	Near_Lm1	39.26	Average GC	NA	MANE_mRNA
GCTGGGGTCCGGTATAAC	IntronTRIP	C1	chr3	189611326	-	NA	NA	0	74	NA	NA	0	74	NA	NA	0	74	NA	NA	NA	NA	NA	NA	NA	Quies	Lamina	38.66	Average GC	LINE	NA
GCTGGGTCAATTTTAAGG	IntronTRIP	C1	chr3	138921414	-	NA	NA	0	5	NA	NA	0	5	NA	NA	0	5	NA	NA	NA	NA	NA	NA	NA	Quies	Interior_Act3	43.46	Average GC	NA	NA
GCTGGGTCATGGGGCCCA	IntronTRIP	C1	chr7	31445062	-	NA	NA	0	27	NA	NA	0	27	NA	NA	0	27	NA	NA	NA	NA	NA	NA	NA	Quies	Near_Lm2	45.35	Average GC	NA	NA
GCTGGGTCGATGACGTGC	IntronTRIP	C1	chr2	27766351	-	NA	NA	0	35	NA	NA	0	35	NA	NA	0	35	NA	NA	NA	NA	NA	NA	NA	ReprPCWk	Interior_Act1	50.25	High GC	NA	NA
GCTGGGTCTTGACTGGAA	IntronTRIP	C1	chr7	103395833	+	NA	NA	0	12	NA	NA	0	12	NA	NA	0	12	NA	NA	NA	NA	NA	NA	NA	Quies	Interior_Act2	38.56	Average GC	NA	NA
GCTGGGTGACAGTCAGTG	IntronTRIP	C1	chr8	9909396	+	NA	NA	0	16	NA	NA	0	16	NA	NA	0	16	NA	NA	NA	NA	NA	NA	NA	ReprPCWk	Interior_Repr2	39.36	Average GC	NA	NA
GCTGGGTGGAGGCCGTCC	IntronTRIP	C1	chr3	172520969	+	NA	NA	0	85	NA	NA	0	85	NA	NA	0	85	NA	NA	NA	NA	NA	NA	NA	ReprPCWk	Interior_Act3	40.06	Average GC	LINE	NA
GCTGGGTGGCCGAAGCGC	IntronTRIP	C1	chr9	121024473	+	NA	NA	0	80	NA	NA	0	80	NA	NA	0	80	NA	NA	NA	NA	NA	NA	NA	Quies	Interior_Act3	46.15	Average GC	NA	NA
GCTGGTACCAGATTTCGA	IntronTRIP	C1	chr2	80302080	-	NA	NA	0	2	NA	NA	0	2	NA	NA	0	2	NM_178839.5	NM_178839.5	NA	NA	2672	203	0.929391304347826	EnhBiv	Near_Lm2	46.45	Average GC	NA	MANE_mRNA
GCTGGTACTCAATGGCAA	IntronTRIP	C1	chr8	89716624	-	NA	NA	0	13	NA	NA	0	13	NA	NA	42	13	NA	NA	NA	NA	41188	171200	0.193928093865943	Quies	Near_Lm2	43.06	Average GC	NA	lncRNA
GCTGGTACTCCGAATCCA	IntronTRIP	C1	chr4	79637236	+	NA	NA	0	21	NA	NA	0	21	NA	NA	0	21	NA	NA	NA	NA	NA	NA	NA	Quies	Near_Lm1	33.07	Low GC	NA	NA
GCTGGTAGAAGTATGCAG	IntronTRIP	C1	chr8	138598420	-	NA	NA	0	71	NA	NA	0	71	NA	NA	0	71	NM_152888.3	NA	NM_152888.3.4	NM_152888.3	315621	10186	0.968736092226379	ReprPCWk	Near_Lm2	50.55	High GC	NA	MANE_mRNA
GCTGGTAGTGGGACCCCC	IntronTRIP	C1	chr14	57604048	+	NA	NA	0	13	NA	NA	0	13	NA	NA	0	13	NA	NA	NA	NA	NA	NA	NA	Quies	Near_Lm2	42.06	Average GC	NA	NA
GCTGGTAGTTCGTGTACT	IntronTRIP	C1	chr6	7917122	-	NA	NA	0	6	NA	NA	0	6	NA	NA	0	6	NA	NA	NA	NA	NA	NA	NA	ReprPC	Interior_Act3	45.75	Average GC	NA	NA
GCTGGTCAACGGTCATAT	IntronTRIP	C1	chr8	52615873	-	NA	NA	0	46	NA	NA	17	46	NA	NA	0	46	NA	NA	NA	NA	NA	NA	NA	Quies	Near_Lm1	35.76	Average GC	NA	NA
GCTGGTCATAAGAGTGAT	IntronTRIP	C1	chr6	154154524	+	NA	NA	0	12	NA	NA	0	12	NA	NA	0	12	NA	NA	NA	NA	NA	NA	NA	ReprPCWk	Lamina	35.06	Average GC	NA	NA
GCTGGTCATCGCCTTGAT	IntronTRIP	C1	chr5	69365899	-	NA	NA	122	22	NA	NA	179	22	NA	NA	94	22	NM_003187.5	NA	NM_016283.5.3	NM_003187.5	3621	1157	0.757848472164085	Tx	Interior_Act2	36.26	Average GC	NA	MANE_mRNA
GCTGGTCCAGTCATATTT	IntronTRIP	C1	chr1	26027390	+	NA	NA	0	38	NA	NA	0	38	NA	NA	0	38	NM_004455.3	NA	NM_004455.3.1	NM_004455.3	5616	9074	0.382300884955752	EnhWk	Speckle	49.95	High GC	SINE	MANE_mRNA
GCTGGTCCGAACGTGCTC	IntronTRIP	C1	chr7	29314410	+	NA	NA	0	29	NA	NA	14	29	NA	NA	0	29	NM_004067.4	NA	NM_004067.4.1	NM_004067.4	119636	199918	0.374384298115498	ReprPCWk	Interior_Repr2	34.87	Average GC	LINE	MANE_mRNA
GCTGGTCCGTGTATTCTC	IntronTRIP	C1	chr6	31560283	-	NA	NA	0	20	NA	NA	0	20	NA	NA	0	20	NA	NA	NA	NA	12417	39	0.996868978805395	EnhWk	Speckle	52.65	High GC	NA	lncRNA
GCTGGTCGACGGTTCGCA	IntronTRIP	C1	chr4	149445491	-	NA	NA	0	14	NA	NA	0	14	NA	NA	0	14	NM_001363507.2	NA	NM_001363507.2.2	NM_001363507.2	370352	93783	0.79794025445183	Quies	Lamina	33.37	Low GC	NA	MANE_mRNA
GCTGGTCGCGGCTAGTAA	IntronTRIP	C1	chr10	63832304	-	NA	NA	1	69	NA	NA	1	69	NA	NA	0	69	NA	NA	NA	NA	NA	NA	NA	Quies	Near_Lm2	41.76	Average GC	LTR	NA
GCTGGTCGTAAAGCATTT	IntronTRIP	C1	chr3	73069452	+	NA	NA	0	47	NA	NA	0	47	NA	NA	0	47	NA	NA	NA	NA	NA	NA	NA	TxWk	Interior_Act3	41.76	Average GC	NA	NA
GCTGGTCTCGTTCGACCG	IntronTRIP	C1	chr14	74514246	+	NA	NA	0	43	NA	NA	0	43	NA	NA	0	43	NA	NA	NA	NA	NA	NA	NA	ReprPC	Interior_Act1	51.55	High GC	NA	NA
GCTGGTCTCTCGAATACT	IntronTRIP	C1	chr12	9730858	+	NA	NA	0	11	NA	NA	0	11	NA	NA	0	11	NA	NA	NA	NA	NA	NA	NA	Quies	Interior_Repr1	36.06	Average GC	NA	NA
GCTGGTCTGGACTTTCCC	IntronTRIP	C1	chr3	159785408	+	NA	NA	0	26	NA	NA	0	26	NA	NA	0	26	NM_014575.4	NA	NM_014575.4.2	NM_014575.4	512165	111951	0.820624691563748	Quies	Near_Lm2	36.06	Average GC	NA	MANE_mRNA
GCTGGTCTGGTTCAATGC	IntronTRIP	C1	chr6	109057386	+	NA	NA	0	51	NA	NA	0	51	NA	NA	11	51	NA	NA	NA	NA	NA	NA	NA	Quies	Interior_Act2	39.86	Average GC	NA	NA
GCTGGTGAACTGGTACCT	IntronTRIP	C1	chrX	2946837	-	NA	NA	0	82	NA	NA	0	82	NA	NA	0	82	NM_000047.3	NA	NM_000047.3.5	NM_000047.3	17504	12317	0.586968914523322	ReprPCWk	Interior_Act3	47.45	Average GC	NA	MANE_mRNA
GCTGGTGACAGTGCATAA	IntronTRIP	C1	chr21	5262237	-	NA	NA	0	56	NA	NA	0	56	NA	NA	28	56	NA	NA	NA	NA	NA	NA	NA	NA	NA	32.57	Low GC	LINE	NA
GCTGGTGACGGTGCCACC	IntronTRIP	C1	chr16	17060534	-	NA	NA	0	31	NA	NA	0	31	NA	NA	0	31	NA	NA	NA	NA	NA	NA	NA	TxWk	Interior_Act1	42.56	Average GC	NA	NA
GCTGGTGACGTTATCATT	IntronTRIP	C1	chr2	42619943	+	NA	NA	0	14	NA	NA	16	14	NA	NA	0	14	NM_001330442.2	NA	NM_001330442.2.4	NM_001330442.2	51312	137003	0.272479621910097	Quies	Interior_Act3	38.06	Average GC	DNA	MANE_mRNA
GCTGGTGATAACTGAATG	IntronTRIP	C1	chr1	229501013	+	NA	NA	0	103	NA	NA	6	103	NA	NA	0	103	NA	NA	NA	NA	NA	NA	NA	Tx	Interior_Act2	38.06	Average GC	NA	NA
GCTGGTGATGCTGCCCTC	IntronTRIP	C1	chr4	74468572	-	NA	NA	7	6	NA	NA	5	6	NA	NA	0	6	NA	NA	NA	NA	NA	NA	NA	Quies	Near_Lm1	33.27	Low GC	NA	NA
GCTGGTGATGGCTTCCTC	IntronTRIP	C1	chr9	2484634	-	NA	NA	0	29	NA	NA	0	29	NA	NA	0	29	NA	NA	NA	NA	137823	63037	0.68616449268147	Quies	Near_Lm2	38.16	Average GC	NA	lncRNA
GCTGGTGATGTTCGTGGT	IntronTRIP	C1	chr4	186937418	+	NA	NA	0	24	NA	NA	0	24	NA	NA	0	24	NA	NA	NA	NA	NA	NA	NA	ReprPCWk	Near_Lm2	40.96	Average GC	NA	NA
GCTGGTGCATGACCCATT	IntronTRIP	C1	chr21	15061066	-	NA	NA	0	16	NA	NA	5	16	NA	NA	5	16	NM_003489.4	NA	NM_003489.4.3	NM_003489.4	3934	99832	0.0379122255844882	TssA	Interior_Act3	38.26	Average GC	NA	MANE_mRNA
GCTGGTGCCATCTTATTC	IntronTRIP	C1	chr3	193484158	-	NA	NA	0	9	NA	NA	0	9	NA	NA	0	9	NM_032279.4	NA	NM_032279.4.23	NM_032279.4	70737	85192	0.453648776045508	Quies	Near_Lm2	35.76	Average GC	NA	MANE_mRNA
GCTGGTGCCGGACTGCAG	IntronTRIP	C1	chr13	25262679	+	NA	NA	0	17	NA	NA	0	17	NA	NA	0	17	NA	NA	NA	NA	NA	NA	NA	TxWk	Interior_Act2	37.56	Average GC	NA	NA
GCTGGTGCTAATCAAGCT	IntronTRIP	C1	chr21	29794239	+	NA	NA	0	24	NA	NA	0	24	NA	NA	0	24	NA	NA	NA	NA	NA	NA	NA	Quies	Near_Lm1	31.47	Low GC	NA	NA
GCTGGTGGCAGGCCTCGG	IntronTRIP	C1	chr3	29873790	+	NA	NA	0	29	NA	NA	0	29	NA	NA	0	29	NM_001003793.3	NA	NM_001003793.3.7	NM_001003793.3	592720	136596	0.812706700524875	Quies	Lamina	37.36	Average GC	NA	MANE_mRNA
GCTGGTGTAGTTGAGCCG	IntronTRIP	C1	chr1	95113806	-	NA	NA	0	3	NA	NA	0	3	NA	NA	0	3	NA	NA	NA	NA	NA	NA	NA	EnhA1	Interior_Act3	39.76	Average GC	NA	NA
GCTGGTTAGAAGATAAAT	IntronTRIP	C1	chr21	39199715	-	NA	NA	27	42	NA	NA	11	42	NA	NA	36	42	NM_033656.4	NA	NM_033656.4.2	NM_033656.4	113917	14234	0.888927905361644	TxWk	Interior_Act2	41.46	Average GC	NA	MANE_mRNA
GCTGGTTAGCTTATAACT	IntronTRIP	C1	chr3	194192397	+	NA	NA	0	14	NA	NA	0	14	NA	NA	0	14	NA	NA	NA	NA	NA	NA	NA	EnhWk	Interior_Act3	48.15	High GC	NA	NA
GCTGGTTATGCTTGGTCT	IntronTRIP	C1	chr8	124012909	-	NA	NA	0	41	NA	NA	0	41	NA	NA	0	41	NA	NA	NA	NA	27873	28771	0.492073299908199	TxWk	Interior_Act3	36.86	Average GC	NA	lncRNA
GCTGGTTCAACTTTTCAC	IntronTRIP	C1	chr3	196942006	-	NA	NA	14	7	NA	NA	7	7	NA	NA	12	7	NM_007362.5	NA	NM_007362.5.3	NM_007362.5	522	6601	0.0732837287659694	TssA	Interior_Act1	56.94	High GC	NA	MANE_mRNA
GCTGGTTCACCGGGGTTA	IntronTRIP	C1	chr5	26033667	+	NA	NA	12	67	NA	NA	0	67	NA	NA	0	67	NA	NA	NA	NA	NA	NA	NA	Quies	Lamina	28.27	Low GC	NA	NA
GCTGGTTCCGACTATGCA	IntronTRIP	C1	chr14	60091051	+	NA	NA	0	36	NA	NA	0	36	NA	NA	12	36	NA	NA	NA	NA	NA	NA	NA	TxWk	Near_Lm1	42.26	Average GC	NA	NA
GCTGGTTGCCCTTCAAGA	IntronTRIP	C1	chr2	86826664	+	NA	NA	0	7	NA	NA	0	7	NA	NA	0	7	NA	NA	NA	NA	NA	NA	NA	ReprPC	Interior_Repr1	50.65	High GC	DNA	NA
GCTGGTTGTCTTACGGGT	IntronTRIP	C1	chr6	35010898	+	NA	NA	28	29	NA	NA	12	29	NA	NA	0	29	NM_015245.3	NA	NM_015245.3.10	NM_015245.3	121644	80508	0.601745221417547	Quies	Interior_Act1	40.96	Average GC	NA	MANE_mRNA
GCTGGTTGTGGGGCTTAC	IntronTRIP	C1	chr1	53942686	+	NA	NA	0	3	NA	NA	0	3	NA	NA	0	3	NA	NA	NA	NA	NA	NA	NA	EnhA1	Interior_Act2	35.26	Average GC	NA	NA
GCTGGTTTAGCGAACGAC	IntronTRIP	C1	chr8	8996325	-	NA	NA	0	7	NA	NA	0	7	NA	NA	0	7	NA	NA	NA	NA	NA	NA	NA	Quies	Interior_Act2	32.97	Low GC	NA	NA
GCTGGTTTGTCCTGCCAT	IntronTRIP	C1	chr8	77389522	+	NA	NA	0	44	NA	NA	0	44	NA	NA	0	44	NA	NA	NA	NA	NA	NA	NA	Quies	Lamina	28.47	Low GC	NA	NA
GCTGTAAACCCCATCGAA	IntronTRIP	C1	chr1	85640310	-	NA	NA	0	11	NA	NA	2	11	NA	NA	0	11	NA	NA	NA	NA	NA	NA	NA	TxWk	Near_Lm2	39.26	Average GC	NA	NA
GCTGTAAATAGCGAAGGC	IntronTRIP	C1	chr1	49647169	+	NA	NA	0	33	NA	NA	0	33	NA	NA	0	33	NA	NA	NA	NA	NA	NA	NA	Het	Lamina	34.17	Low GC	LINE	NA
GCTGTAAATGTTCGACTC	IntronTRIP	C1	chr16	29013068	+	NA	NA	0	27	NA	NA	2	27	NA	NA	0	27	NA	NA	NA	NA	NA	NA	NA	EnhA2	Speckle	43.76	Average GC	NA	NA
GCTGTAACGCCATCTCCT	IntronTRIP	C1	chr1	15815727	+	NA	NA	0	12	NA	NA	0	12	NA	NA	0	12	NA	NA	NA	NA	NA	NA	NA	TxWk	Speckle	42.36	Average GC	NA	NA
GCTGTAAGGATTTGCACG	IntronTRIP	C1	chr17	60350191	-	NA	NA	26	12	NA	NA	23	12	NA	NA	6	12	NM_032582.4	NA	NM_032582.4.33	NM_032582.4	41942	172865	0.195254344597709	TxWk	Interior_Act2	41.26	Average GC	SINE	MANE_mRNA
GCTGTAATAAGATGGTGC	IntronTRIP	C1	chr5	60606191	+	NA	NA	0	30	NA	NA	0	30	NA	NA	0	30	NA	NA	NA	NA	NA	NA	NA	Quies	Near_Lm1	38.86	Average GC	NA	NA
GCTGTACATTAGGTATCT	IntronTRIP	C1	chr6	26329137	-	NA	NA	1	98	NA	NA	14	98	NA	NA	0	98	NA	NA	NA	NA	2763	4432	0.384016678248784	TssA	Interior_Act2	36.46	Average GC	NA	lncRNA
GCTGTACATTTTCGGTGT	IntronTRIP	C1	chr18	75966748	-	NA	NA	0	7	NA	NA	0	7	NA	NA	0	7	NA	NA	NA	NA	NA	NA	NA	Quies	Near_Lm1	42.56	Average GC	NA	NA
GCTGTACGACCTGAAGGC	IntronTRIP	C1	chr22	20523500	-	NA	NA	0	16	NA	NA	0	16	NA	NA	0	16	NA	NA	NA	NA	370	1430	0.205555555555556	EnhG2	Speckle	44.36	Average GC	LINE	lncRNA
GCTGTACGCCGGCTTTGC	IntronTRIP	C1	chr7	72683749	-	NA	NA	24	26	NA	NA	13	26	NA	NA	10	26	NM_001145440.3	NA	NM_001145440.3.3	NM_001145440.3	144451	109237	0.569404149979502	Quies	Interior_Act2	43.56	Average GC	NA	MANE_mRNA
GCTGTACGCCTGTGATTA	IntronTRIP	C1	chr2	175976956	-	NA	NA	10	39	NA	NA	27	39	NA	NA	35	39	NM_030650.3	NA	NM_030650.3.8	NM_030650.3	25311	53075	0.322902048835251	TxWk	Interior_Act3	40.36	Average GC	LINE	MANE_mRNA
GCTGTACGGGAATTCATG	IntronTRIP	C1	chr1	15833136	-	NA	NA	202	27	NA	NA	193	27	NA	NA	80	27	NA	NA	NA	NA	NA	NA	NA	TssA	Speckle	49.35	High GC	NA	NA
GCTGTAGCAATGGCCTTC	IntronTRIP	C1	chr5	17381260	-	NA	NA	0	9	NA	NA	1	9	NA	NA	0	9	NA	NA	NA	NA	6050	2354	0.719895287958115	Quies	Near_Lm1	44.96	Average GC	NA	lncRNA
GCTGTAGCCAATTCCTGT	IntronTRIP	C1	chr17	28865840	+	NA	NA	93	6	NA	NA	85	6	NA	NA	77	6	NA	NA	NA	NA	NA	NA	NA	EnhA1	Speckle	50.85	High GC	NA	NA
GCTGTAGCTAGGGGTTGT	IntronTRIP	C1	chr14	33572440	+	NA	NA	0	19	NA	NA	1	19	NA	NA	0	19	NM_001164749.2	NA	NM_001164749.2.5	NM_001164749.2	633562	231733	0.73219191142905	Quies	Near_Lm1	39.76	Average GC	NA	MANE_mRNA
GCTGTAGCTTTCCAATCT	IntronTRIP	C1	chr21	29842505	+	NA	NA	0	3	NA	NA	12	3	NA	NA	0	3	NA	NA	NA	NA	NA	NA	NA	Quies	Near_Lm1	32.57	Low GC	NA	NA
GCTGTAGGGCATTTAATA	IntronTRIP	C1	chr7	130912860	-	NA	NA	0	44	NA	NA	1	44	NA	NA	0	44	NA	NA	NA	NA	197316	121596	0.618716134858519	TssFlnkU	Interior_Act2	40.26	Average GC	NA	lncRNA
GCTGTAGGTCTTCAGACC	IntronTRIP	C1	chr1	246853497	-	NA	NA	21	39	NA	NA	59	39	NA	NA	43	39	NM_001323342.2	NA	NM_001323342.2.5	NM_001323342.2	78451	14400	0.844912817309453	Tx	Interior_Act3	33.87	Low GC	NA	MANE_mRNA
GCTGTAGTCCTATGCACC	IntronTRIP	C1	chr9	91913202	+	NA	NA	0	21	NA	NA	0	21	NA	NA	12	21	NA	NA	NA	NA	NA	NA	NA	TxWk	Interior_Act2	40.46	Average GC	NA	NA
GCTGTAGTCTTCTGCTAC	IntronTRIP	C1	chr14	71339924	+	NA	NA	11	20	NA	NA	6	20	NA	NA	38	20	NM_001386936.1	NA	NM_001386936.1.2	NM_001386936.1	19449	401285	0.046226356795505	EnhWk	Interior_Act3	42.16	Average GC	NA	MANE_mRNA
GCTGTATCCACCACCAGT	IntronTRIP	C1	chr22	24378051	+	NA	NA	19	4	NA	NA	5	4	NA	NA	0	4	NM_015330.6	NA	NM_015330.6.14	NM_015330.6	107221	39687	0.729851335529719	TxWk	Interior_Act1	41.26	Average GC	NA	MANE_mRNA
GCTGTATCTTACGCACCC	IntronTRIP	C1	chr9	35728304	-	NA	NA	189	29	NA	NA	132	29	NA	NA	0	29	NM_006289.4	NA	NM_006289.4.56	NM_006289.4	3891	31357	0.110389241942805	TssA	Speckle	51.75	High GC	NA	MANE_mRNA
GCTGTATCTTCTGGGCGA	IntronTRIP	C1	chr2	58731638	-	NA	NA	22	22	NA	NA	25	22	NA	NA	0	22	NA	NA	NA	NA	NA	NA	NA	EnhA1	Near_Lm2	34.27	Low GC	NA	NA
GCTGTATGCGCCGTCTAT	IntronTRIP	C1	chrX	120161004	+	NA	NA	88	12	NA	NA	143	12	NA	NA	122	12	NM_032498.3	NA	NM_032498.3.3	NM_032498.3	2392	4626	0.34083784554004	Quies	Interior_Act3	35.96	Average GC	NA	MANE_mRNA
GCTGTATGGGCGGGTGGG	IntronTRIP	C1	chr15	38438279	+	NA	NA	0	54	NA	NA	0	54	NA	NA	0	54	NA	NA	NA	NA	NA	NA	NA	EnhA2	Near_Lm1	38.76	Average GC	NA	NA
GCTGTATGTCGTGTTCCC	IntronTRIP	C1	chr7	138440160	+	NA	NA	0	55	NA	NA	1	55	NA	NA	0	55	NA	NA	NA	NA	NA	NA	NA	EnhA2	Near_Lm1	44.06	Average GC	NA	NA
GCTGTATTTCACTAAGCA	IntronTRIP	C1	chr9	297807	+	NA	NA	5	14	NA	NA	10	14	NA	NA	0	14	NM_203447.4	NA	NM_203447.4.4	NM_203447.4	82943	167448	0.331253918870886	TxWk	Interior_Act3	44.96	Average GC	NA	MANE_mRNA
GCTGTATTTGCTGCTTTG	IntronTRIP	C1	chr15	67138548	+	NA	NA	59	28	NA	NA	24	28	NA	NA	110	28	NM_005902.4	NA	NM_005902.4.1	NM_005902.4	72947	56621	0.563001667078291	TxWk	Interior_Act1	50.25	High GC	NA	MANE_mRNA
GCTGTCACACCGACATGG	IntronTRIP	C1	chr13	43612067	+	NA	NA	0	62	NA	NA	0	62	NA	NA	0	62	NA	NA	NA	NA	NA	NA	NA	Quies	Near_Lm1	38.66	Average GC	NA	NA
GCTGTCACGACATTCAGT	IntronTRIP	C1	chr14	104409951	+	NA	NA	0	4	NA	NA	0	4	NA	NA	0	4	NA	NA	NA	NA	NA	NA	NA	ReprPCWk	Interior_Act1	35.86	Average GC	LINE	NA
GCTGTCAGATGAGAGAAT	IntronTRIP	C1	chr6	155435412	-	NA	NA	0	28	NA	NA	0	28	NA	NA	0	28	NM_015718.3	NA	NM_015718.3.7	NM_015718.3	20427	40045	0.337792697446752	ReprPCWk	Lamina	40.46	Average GC	NA	MANE_mRNA
GCTGTCAGGTGGCATTTT	IntronTRIP	C1	chr10	22365832	-	NA	NA	0	68	NA	NA	1	68	NA	NA	0	68	NA	NA	NA	NA	NA	NA	NA	Quies	Interior_Act3	37.36	Average GC	NA	NA
GCTGTCAGTTACTGTACT	IntronTRIP	C1	chr7	104370928	-	NA	NA	0	21	NA	NA	0	21	NA	NA	0	21	NA	NA	NA	NA	NA	NA	NA	ReprPCWk	Interior_Repr2	44.36	Average GC	SINE	NA
GCTGTCATGCCTCGCCGA	IntronTRIP	C1	chr8	92040391	+	NA	NA	0	155	NA	NA	0	155	NA	NA	0	155	NA	NA	NA	NA	NA	NA	NA	Quies	Near_Lm2	39.76	Average GC	LINE	NA
GCTGTCATGTGAACAACT	IntronTRIP	C1	chr16	74666393	+	NA	NA	0	16	NA	NA	0	16	NA	NA	0	16	NA	NA	NA	NA	NA	NA	NA	TssFlnkU	Interior_Act2	56.24	High GC	NA	NA
GCTGTCCAAGCGTAACAC	IntronTRIP	C1	chr9	5198805	-	NA	NA	0	6	NA	NA	0	6	NA	NA	0	6	NA	NA	NA	NA	NA	NA	NA	Quies	Near_Lm1	31.17	Low GC	LINE	NA
GCTGTCCCCCTGTACCGT	IntronTRIP	C1	chr7	39733800	+	NA	NA	12	28	NA	NA	11	28	NA	NA	13	28	NA	NA	NA	NA	370	59292	0.00620160235996111	TssFlnkD	Interior_Act3	52.25	High GC	NA	lncRNA
GCTGTCCCCGCCCGTCTG	IntronTRIP	C1	chr6	85679770	-	NA	NA	0	22	NA	NA	4	22	NA	NA	0	22	NA	NA	NA	NA	NA	NA	NA	TssA	Near_Lm1	40.06	Average GC	NA	NA
GCTGTCCCGCCACCCGAA	IntronTRIP	C1	chr3	2269264	-	NA	NA	0	3	NA	NA	0	3	NA	NA	0	3	NA	NA	NA	NA	NA	NA	NA	Het	Lamina	39.36	Average GC	NA	NA
GCTGTCCCGCCCGTCGGC	IntronTRIP	C1	chr15	44681891	+	NA	NA	0	27	NA	NA	1	27	NA	NA	1	27	NA	NA	NA	NA	NA	NA	NA	EnhWk	Interior_Act2	42.56	Average GC	NA	NA
GCTGTCCGAGGTCGGCGT	IntronTRIP	C1	chr20	38905810	-	NA	NA	0	9	NA	NA	0	9	NA	NA	0	9	NA	NA	NA	NA	NA	NA	NA	TxWk	Interior_Act3	45.85	Average GC	NA	NA
GCTGTCCGGTTTACCACC	IntronTRIP	C1	chr2	66488866	+	NA	NA	1	28	NA	NA	0	28	NA	NA	24	28	NM_002398.3	NA	NM_002398.3.7	NM_002398.3	53742	85003	0.387343688060831	TxWk	Near_Lm1	40.16	Average GC	NA	MANE_mRNA
GCTGTCCGTCAATCAAGG	IntronTRIP	C1	chr7	70570078	-	NA	NA	0	94	NA	NA	0	94	NA	NA	0	94	NA	NA	NA	NA	NA	NA	NA	EnhWk	Interior_Repr2	43.46	Average GC	NA	NA
GCTGTCCGTCCCCTGCCA	IntronTRIP	C1	chr4	174277042	+	NA	NA	0	7	NA	NA	0	7	NA	NA	0	7	NA	NA	NA	NA	NA	NA	NA	Quies	Near_Lm2	29.37	Low GC	NA	NA
GCTGTCCTCATACTCGCC	IntronTRIP	C1	chr6	100640540	-	NA	NA	6	23	NA	NA	7	23	NA	NA	20	23	NM_006828.4	NA	NM_006828.4.18	NM_006828.4	240789	132347	0.645311629003902	TxWk	Near_Lm2	31.37	Low GC	NA	MANE_mRNA
GCTGTCCTCGGGTCCGGG	IntronTRIP	C1	chr11	28364287	+	NA	NA	25	9	NA	NA	3	9	NA	NA	0	9	NA	NA	NA	NA	NA	NA	NA	Quies	Near_Lm2	34.77	Average GC	NA	NA
GCTGTCCTGCGAGCTGTA	IntronTRIP	C1	chr1	86659973	-	NA	NA	0	39	NA	NA	0	39	NA	NA	0	39	NA	NA	NA	NA	44511	90949	0.328591466115458	Quies	Near_Lm2	38.26	Average GC	NA	lncRNA
GCTGTCCTTGCTTCGAAG	IntronTRIP	C1	chr16	81474987	+	NA	NA	170	37	NA	NA	158	37	NA	NA	84	37	NM_198390.3	NA	NM_198390.3.1	NM_198390.3	30180	236775	0.11305276170141	EnhWk	Interior_Act2	53.25	High GC	NA	MANE_mRNA
GCTGTCGAACCGGCCTGT	IntronTRIP	C1	chr12	65411144	+	NA	NA	0	3	NA	NA	0	3	NA	NA	0	3	NM_001031679.3	NA	NM_001031679.3.5	NM_001031679.3	132462	55763	0.703742860937708	Quies	Near_Lm1	33.57	Low GC	NA	MANE_mRNA
GCTGTCGAACTACATGCA	IntronTRIP	C1	chr7	13185567	+	NA	NA	0	3	NA	NA	0	3	NA	NA	0	3	NA	NA	NA	NA	459415	566353	0.447874178176742	Quies	Near_Lm2	35.26	Average GC	NA	lncRNA
GCTGTCGAGAGTAAGATG	IntronTRIP	C1	chr3	170808711	-	NA	NA	0	9	NA	NA	6	9	NA	NA	0	9	NA	NA	NA	NA	NA	NA	NA	TxWk	Interior_Act3	40.36	Average GC	NA	NA
GCTGTCGCCTAAGGTTCA	IntronTRIP	C1	chr10	14662628	+	NA	NA	0	61	NA	NA	0	61	NA	NA	0	61	NA	NA	NA	NA	NA	NA	NA	Quies	Interior_Repr2	46.65	Average GC	NA	NA
GCTGTCGCTGTCTCCCGA	IntronTRIP	C1	chr4	48862909	+	NA	NA	0	115	NA	NA	0	115	NA	NA	0	115	NA	NA	NA	NA	NA	NA	NA	TxWk	Interior_Act3	41.66	Average GC	NA	NA
GCTGTCGCTTGGACCTCG	IntronTRIP	C1	chr5	81851642	+	NA	NA	0	53	NA	NA	0	53	NA	NA	0	53	NA	NA	NA	NA	41	559	0.0683333333333333	TssA	Interior_Act3	50.65	High GC	NA	lncRNA
GCTGTCGGACAGGAGCCG	IntronTRIP	C1	chr18	43669435	+	NA	NA	0	22	NA	NA	0	22	NA	NA	0	22	NA	NA	NA	NA	NA	NA	NA	Quies	Lamina	33.57	Low GC	NA	NA
GCTGTCGGGCTTAGTCTC	IntronTRIP	C1	chr4	79626180	+	NA	NA	0	56	NA	NA	0	56	NA	NA	0	56	NA	NA	NA	NA	NA	NA	NA	Quies	Near_Lm1	36.06	Average GC	NA	NA
GCTGTCGTGCTGCCCGGC	IntronTRIP	C1	chr1	233697550	+	NA	NA	0	67	NA	NA	2	67	NA	NA	0	67	NA	NA	NA	NA	NA	NA	NA	Quies	Near_Lm1	30.27	Low GC	LINE	NA
GCTGTCGTTCCGCGACGA	IntronTRIP	C1	chr1	9002932	-	NA	NA	0	10	NA	NA	0	10	NA	NA	0	10	NA	NA	NA	NA	NA	NA	NA	ReprPC	Interior_Act1	48.25	High GC	SINE	NA
GCTGTCGTTCTTCATCTC	IntronTRIP	C1	chr20	24002089	-	NA	NA	0	13	NA	NA	0	13	NA	NA	0	13	NA	NA	NA	NA	NA	NA	NA	ReprPCWk	Interior_Repr2	47.35	Average GC	LTR	NA
GCTGTCGTTTACGTGTTG	IntronTRIP	C1	chr7	93229823	-	NA	NA	0	6	NA	NA	0	6	NA	NA	0	6	NA	NA	NA	NA	NA	NA	NA	TxWk	Near_Lm2	35.66	Average GC	NA	NA
GCTGTCTACCGACTCTGA	IntronTRIP	C1	chr5	60808195	+	NA	NA	0	33	NA	NA	0	33	NA	NA	0	33	NA	NA	NA	NA	NA	NA	NA	Quies	Near_Lm1	36.76	Average GC	LINE	NA
GCTGTCTATTCCGGCATT	IntronTRIP	C1	chr2	183985465	-	NA	NA	0	48	NA	NA	0	48	NA	NA	0	48	NA	NA	NA	NA	NA	NA	NA	Quies	Lamina	32.87	Low GC	SINE	NA
GCTGTCTCATAAAACACC	IntronTRIP	C1	chr1	51100457	+	NA	NA	0	24	NA	NA	0	24	NA	NA	4	24	NA	NA	NA	NA	NA	NA	NA	ReprPCWk	Interior_Act3	35.86	Average GC	LTR	NA
GCTGTCTCGACACCTGGT	IntronTRIP	C1	chr12	102583234	-	NA	NA	0	11	NA	NA	0	11	NA	NA	0	11	NA	NA	NA	NA	NA	NA	NA	Quies	Near_Lm2	36.26	Average GC	NA	NA
GCTGTCTCTACGGTCCTG	IntronTRIP	C1	chr1	221780030	-	NA	NA	0	5	NA	NA	0	5	NA	NA	0	5	NA	NA	NA	NA	NA	NA	NA	Quies	Near_Lm2	53.25	High GC	NA	NA
GCTGTCTGTCCTCCCAGC	IntronTRIP	C1	chr10	227294	+	NA	NA	0	19	NA	NA	41	19	NA	NA	1	19	NM_001370100.5	NA	NM_001370100.5.4	NM_001370100.5	91840	27343	0.770579696768835	Quies	Interior_Repr2	32.67	Low GC	NA	MANE_mRNA
GCTGTCTTAGAAGGTACC	IntronTRIP	C1	chr12	98593224	+	NA	NA	26	8	NA	NA	0	8	NA	NA	24	8	NA	NA	NA	NA	NA	NA	NA	TssA	Interior_Act3	46.95	Average GC	NA	NA
GCTGTCTTCTAATGCGTG	IntronTRIP	C1	chr1	60834664	-	NA	NA	0	3	NA	NA	0	3	NA	NA	0	3	NA	NA	NA	NA	33345	175033	0.160021691349375	ReprPCWk	Near_Lm2	36.96	Average GC	NA	lncRNA
GCTGTCTTGACCCTGCAT	IntronTRIP	C1	chr8	124896794	-	NA	NA	0	65	NA	NA	0	65	NA	NA	0	65	NA	NA	NA	NA	NA	NA	NA	EnhA1	Interior_Act3	43.86	Average GC	NA	NA
GCTGTCTTGGGCGCATAA	IntronTRIP	C1	chr8	104258482	-	NA	NA	369	31	NA	NA	332	31	NA	NA	165	31	NA	NA	NA	NA	NA	NA	NA	Quies	Near_Lm2	35.96	Average GC	NA	NA
GCTGTCTTTGACCTACCG	IntronTRIP	C1	chr18	5858558	-	NA	NA	12	15	NA	NA	0	15	NA	NA	0	15	NA	NA	NA	NA	NA	NA	NA	Quies	Near_Lm2	33.57	Low GC	NA	NA
GCTGTGAAAAGGACACAG	IntronTRIP	C1	chr1	60912628	-	NA	NA	0	102	NA	NA	0	102	NA	NA	0	102	NA	NA	NA	NA	NA	NA	NA	Quies	Interior_Act3	41.36	Average GC	LINE	NA
GCTGTGAAATAGTGTCGT	IntronTRIP	C1	chr4	159040141	+	NA	NA	0	12	NA	NA	0	12	NA	NA	0	12	NA	NA	NA	NA	NA	NA	NA	Quies	Interior_Act3	42.86	Average GC	Simple_repeat	NA
GCTGTGAACATCAGGCCA	IntronTRIP	C1	chr11	113896417	-	NA	NA	0	32	NA	NA	0	32	NA	NA	0	32	NA	NA	NA	NA	NA	NA	NA	ReprPCWk	Interior_Act3	45.05	Average GC	NA	NA
GCTGTGAATATCCCGGCT	IntronTRIP	C1	chr6	28316000	-	NA	NA	5	25	NA	NA	0	25	NA	NA	8	25	NA	NA	NA	NA	NA	NA	NA	EnhWk	Interior_Act2	41.06	Average GC	NA	NA
GCTGTGACCGACGTGTTC	IntronTRIP	C1	chr6	148839776	-	NA	NA	0	12	NA	NA	0	12	NA	NA	0	12	NA	NA	NA	NA	NA	NA	NA	ReprPCWk	Interior_Repr2	42.26	Average GC	NA	NA
GCTGTGAGCATCGCCATA	IntronTRIP	C1	chr10	24910260	-	NA	NA	0	15	NA	NA	3	15	NA	NA	0	15	NM_020200.7	NA	NM_020200.7.6	NM_020200.7	42346	61647	0.407200484648005	EnhWk	Interior_Act3	39.66	Average GC	NA	MANE_mRNA
GCTGTGAGCCCTACTAGT	IntronTRIP	C1	chr5	60976051	-	NA	NA	0	103	NA	NA	0	103	NA	NA	0	103	NA	NA	NA	NA	NA	NA	NA	TxWk	Interior_Act3	34.07	Low GC	NA	NA
GCTGTGAGCCGCTAGTCC	IntronTRIP	C1	chr4	103092608	-	NA	NA	24	32	NA	NA	0	32	NA	NA	0	32	NM_020139.4	NM_020139.4	NA	NA	7226	15017	0.324866250056197	Quies	Near_Lm2	35.26	Average GC	NA	MANE_mRNA
GCTGTGAGCTTCATAGTC	IntronTRIP	C1	chr1	76008048	-	NA	NA	0	55	NA	NA	0	55	NA	NA	0	55	NA	NA	NA	NA	NA	NA	NA	Quies	Lamina	40.96	Average GC	NA	NA
GCTGTGATACGTTGGCCG	IntronTRIP	C1	chr12	50246974	-	NA	NA	0	5	NA	NA	0	5	NA	NA	0	5	NM_016357.5	NA	NM_016357.5.9	NM_016357.5	36546	71187	0.339227534738659	EnhA1	Interior_Act1	44.36	Average GC	NA	MANE_mRNA
GCTGTGATATAGTGTCAG	IntronTRIP	C1	chr1	66984039	+	NA	NA	0	79	NA	NA	85	79	NA	NA	39	79	NM_001077700.3	NA	NM_001077700.3.13	NM_001077700.3	59050	4580	0.928021373565928	Tx	Interior_Act3	35.46	Average GC	NA	MANE_mRNA
GCTGTGATTGAGACGCAC	IntronTRIP	C1	chr9	112611161	-	NA	NA	0	7	NA	NA	0	7	NA	NA	0	7	NA	NA	NA	NA	NA	NA	NA	Quies	Interior_Act3	29.57	Low GC	NA	NA
GCTGTGCAAGGGCGGGTC	IntronTRIP	C1	chr2	190174743	-	NA	NA	0	10	NA	NA	3	10	NA	NA	0	10	NA	NA	NA	NA	NA	NA	NA	TxWk	Interior_Act3	35.86	Average GC	NA	NA
GCTGTGCACAGTGTACAG	IntronTRIP	C1	chr11	63536757	-	NA	NA	1	33	NA	NA	0	33	NA	NA	10	33	NA	NA	NA	NA	NA	NA	NA	TssFlnkD	Interior_Act1	50.05	High GC	NA	NA
GCTGTGCAGTTATGTCCA	IntronTRIP	C1	chr18	77329158	+	NA	NA	0	47	NA	NA	0	47	NA	NA	0	47	NA	NA	NA	NA	NA	NA	NA	ReprPCWk	Near_Lm1	37.26	Average GC	LINE	NA
GCTGTGCATCTCGGCACG	IntronTRIP	C1	chr2	88655784	-	NA	NA	0	23	NA	NA	0	23	NA	NA	0	23	NA	NA	NA	NA	NA	NA	NA	Quies	Interior_Act3	39.96	Average GC	NA	NA
GCTGTGCCCTTCGGAAGC	IntronTRIP	C1	chr3	167457590	+	NA	NA	0	24	NA	NA	0	24	NA	NA	0	24	NA	NA	NA	NA	NA	NA	NA	Quies	Lamina	36.36	Average GC	NA	NA
GCTGTGCCGAGGTGGGCG	IntronTRIP	C1	chr5	68415250	+	NA	NA	0	34	NA	NA	0	34	NA	NA	0	34	NA	NA	NA	NA	NA	NA	NA	EnhWk	Interior_Act3	39.46	Average GC	NA	NA
GCTGTGCGGGTCAATATA	IntronTRIP	C1	chr9	37339382	+	NA	NA	6	11	NA	NA	15	11	NA	NA	0	11	NM_032226.3	NA	NM_032226.3.6	NM_032226.3	218809	18767	0.921006330605785	TxWk	Interior_Act2	34.07	Low GC	NA	MANE_mRNA
GCTGTGCGTCTGTGTATT	IntronTRIP	C1	chr2	47891956	+	NA	NA	0	56	NA	NA	0	56	NA	NA	0	56	NA	NA	NA	NA	NA	NA	NA	Quies	Interior_Act3	34.17	Low GC	NA	NA
GCTGTGCTCGCTTGTGAG	IntronTRIP	C1	chr6	165592784	+	NA	NA	0	3	NA	NA	0	3	NA	NA	0	3	NA	NA	NA	NA	NA	NA	NA	Quies	Lamina	38.26	Average GC	LINE	NA
GCTGTGCTGCGCCTGCCC	IntronTRIP	C1	chrX	152202097	-	NA	NA	0	49	NA	NA	0	49	NA	NA	0	49	NM_000808.4	NA	NM_000808.4.3	NM_000808.4	249218	35864	0.874197599287223	TxWk	Interior_Repr1	33.07	Low GC	NA	MANE_mRNA
GCTGTGCTTTTCGGGTGT	IntronTRIP	C1	chr21	21153554	-	NA	NA	0	24	NA	NA	0	24	NA	NA	40	24	NA	NA	NA	NA	NA	NA	NA	EnhA2	Near_Lm2	32.67	Low GC	NA	NA
GCTGTGCTTTTGGCCGGT	IntronTRIP	C1	chr4	38722620	+	NA	NA	0	53	NA	NA	0	53	NA	NA	0	53	NA	NA	NA	NA	NA	NA	NA	Quies	Interior_Act3	41.26	Average GC	NA	NA
GCTGTGGAAAGCTCTGGG	IntronTRIP	C1	chr1	59338949	+	NA	NA	4	59	NA	NA	18	59	NA	NA	0	59	NM_018291.5	NA	NM_018291.5.2	NM_018291.5	41856	423781	0.0898897639148092	Quies	Near_Lm1	29.57	Low GC	DNA	MANE_mRNA
GCTGTGGATGTCAAGTAT	IntronTRIP	C1	chr6	146920286	-	NA	NA	0	3	NA	NA	0	3	NA	NA	0	3	NA	NA	NA	NA	284328	95747	0.748083930803131	Quies	Interior_Act3	34.27	Low GC	NA	lncRNA
GCTGTGGCCGATGGAGCG	IntronTRIP	C1	chr2	169922480	-	NA	NA	1	30	NA	NA	0	30	NA	NA	0	30	NA	NA	NA	NA	NA	NA	NA	TxWk	Interior_Act3	38.46	Average GC	LINE	NA
GCTGTGGCTGTCGCGGGG	IntronTRIP	C1	chr17	48628676	-	NA	NA	125	5	NA	NA	150	5	NA	NA	50	5	NA	NA	NA	NA	NA	NA	NA	TssA	Speckle	49.85	High GC	NA	NA
GCTGTGGGTCGCATAGAC	IntronTRIP	C1	chr1	180594734	+	NA	NA	0	58	NA	NA	0	58	NA	NA	0	58	NA	NA	NA	NA	NA	NA	NA	EnhWk	Interior_Act3	44.76	Average GC	NA	NA
GCTGTGGTACTGCCCGGC	IntronTRIP	C1	chr9	138033759	+	NA	NA	2736	28	NA	NA	2523	28	NA	NA	346	28	NM_000718.4	NA	NM_000718.4.20	NM_000718.4	155978	90860	0.631904325914162	ReprPCWk	Speckle	42.96	Average GC	NA	MANE_mRNA
GCTGTGGTCGGCCATGGC	IntronTRIP	C1	chr3	151767446	+	NA	NA	0	34	NA	NA	0	34	NA	NA	0	34	NA	NA	NA	NA	NA	NA	NA	Quies	Near_Lm1	35.76	Average GC	NA	NA
GCTGTGGTGCGGGCCTGG	IntronTRIP	C1	chr5	105506997	+	NA	NA	0	2	NA	NA	0	2	NA	NA	0	2	NA	NA	NA	NA	NA	NA	NA	Quies	Lamina	43.16	Average GC	NA	NA
GCTGTGGTGGAAGCGGGC	IntronTRIP	C1	chr12	115861426	+	NA	NA	0	20	NA	NA	0	20	NA	NA	0	20	NA	NA	NA	NA	NA	NA	NA	ReprPCWk	Interior_Repr2	41.46	Average GC	LINE	NA
GCTGTGGTGTGCAACCAG	IntronTRIP	C1	chr2	144849372	-	NA	NA	0	25	NA	NA	0	25	NA	NA	0	25	NA	NA	NA	NA	NA	NA	NA	Quies	Near_Lm2	37.56	Average GC	NA	NA
GCTGTGTATCAGCATCCC	IntronTRIP	C1	chr21	21157661	-	NA	NA	0	27	NA	NA	0	27	NA	NA	8	27	NA	NA	NA	NA	NA	NA	NA	EnhA2	Near_Lm2	33.17	Low GC	NA	NA
GCTGTGTATTAGGTCACC	IntronTRIP	C1	chr21	14592267	+	NA	NA	12	59	NA	NA	0	59	NA	NA	0	59	NA	NA	NA	NA	10065	6036	0.625116452394261	Quies	Interior_Act3	37.16	Average GC	NA	lncRNA
GCTGTGTATTGTGTTACC	IntronTRIP	C1	chr5	179551342	+	NA	NA	56	14	NA	NA	20	14	NA	NA	0	14	NM_025158.5	NA	NM_025158.5.1	NM_025158.5	789	58670	0.0132696479927345	TssFlnkU	Speckle	61.64	High GC	NA	MANE_mRNA
GCTGTGTCCGGTCGTGCA	IntronTRIP	C1	chr22	39961823	-	NA	NA	11	16	NA	NA	7	16	NA	NA	0	16	NA	NA	NA	NA	NA	NA	NA	EnhA1	Speckle	42.96	Average GC	DNA	NA
GCTGTGTCTTGTAACGTG	IntronTRIP	C1	chr12	116281209	-	NA	NA	13	2	NA	NA	35	2	NA	NA	0	2	NA	NA	NA	NA	NA	NA	NA	TxWk	Interior_Act2	38.96	Average GC	NA	NA
GCTGTGTGCCCTGTCGGG	IntronTRIP	C1	chr7	46178215	-	NA	NA	0	60	NA	NA	0	60	NA	NA	0	60	NA	NA	NA	NA	NA	NA	NA	Quies	Near_Lm2	43.76	Average GC	NA	NA
GCTGTGTGCCGCCCGGTA	IntronTRIP	C1	chr8	23225923	-	NA	NA	0	4	NA	NA	0	4	NA	NA	0	4	NA	NA	NA	NA	4992	690	0.878563885955649	TssFlnkU	Interior_Act3	55.64	High GC	NA	lncRNA
GCTGTGTGCTTGAGGAAT	IntronTRIP	C1	chr5	34568079	-	NA	NA	0	42	NA	NA	0	42	NA	NA	0	42	NA	NA	NA	NA	NA	NA	NA	ReprPCWk	Interior_Act3	42.86	Average GC	NA	NA
GCTGTGTGGCTAATGATA	IntronTRIP	C1	chr3	4853114	+	NA	NA	0	11	NA	NA	0	11	NA	NA	0	11	NA	NA	NA	NA	NA	NA	NA	TxWk	Interior_Act3	42.66	Average GC	LTR	NA
GCTGTGTGTGGAAAGCTC	IntronTRIP	C1	chr21	28787600	-	NA	NA	0	15	NA	NA	0	15	NA	NA	0	15	NA	NA	NA	NA	NA	NA	NA	Quies	Near_Lm2	37.46	Average GC	NA	NA
GCTGTGTGTTCACCTACC	IntronTRIP	C1	chr5	169572576	+	NA	NA	0	25	NA	NA	0	25	NA	NA	0	25	NA	NA	NA	NA	NA	NA	NA	Quies	Near_Lm2	38.06	Average GC	SINE	NA
GCTGTGTTACCCTGTGCG	IntronTRIP	C1	chr2	190352644	-	NA	NA	0	18	NA	NA	0	18	NA	NA	0	18	NA	NA	NA	NA	NA	NA	NA	EnhA1	Interior_Act3	46.65	Average GC	NA	NA
GCTGTGTTATGGCTTGAC	IntronTRIP	C1	chr17	37346938	+	NA	NA	0	11	NA	NA	0	11	NA	NA	0	11	NA	NA	NA	NA	NA	NA	NA	TxWk	Interior_Act1	47.45	Average GC	LTR	NA
GCTGTGTTCGTCAAATTT	IntronTRIP	C1	chr6	87192317	-	NA	NA	0	25	NA	NA	0	25	NA	NA	0	25	NA	NA	NA	NA	NA	NA	NA	TxWk	Interior_Act3	35.56	Average GC	NA	NA
GCTGTGTTTCATAGTCCA	IntronTRIP	C1	chr3	193533920	-	NA	NA	0	57	NA	NA	0	57	NA	NA	0	57	NM_032279.4	NA	NM_032279.4.29	NM_032279.4	20975	134954	0.134516350390242	Quies	Near_Lm2	41.06	Average GC	NA	MANE_mRNA
GCTGTGTTTTTAGCTACT	IntronTRIP	C1	chr5	143273117	-	NA	NA	0	13	NA	NA	0	13	NA	NA	0	13	NA	NA	NA	NA	NA	NA	NA	Quies	Interior_Act3	33.77	Low GC	LINE	NA
GCTGTTAAAATAGAGAGC	IntronTRIP	C1	chr4	39998943	+	NA	NA	0	26	NA	NA	0	26	NA	NA	0	26	NA	NA	NA	NA	NA	NA	NA	Quies	Interior_Act2	44.56	Average GC	LTR	NA
GCTGTTAGTTCACTGTGT	IntronTRIP	C1	chr6	89822796	-	NA	NA	0	4	NA	NA	0	4	NA	NA	0	4	NA	NA	NA	NA	NA	NA	NA	Quies	Interior_Act3	46.85	Average GC	NA	NA
GCTGTTATCGTCCCGCTA	IntronTRIP	C1	chr17	79996580	-	NA	NA	0	4	NA	NA	0	4	NA	NA	0	4	NM_019020.4	NA	NM_019020.4.9	NM_019020.4	39292	64238	0.379522843620207	ReprPCWk	Speckle	41.56	Average GC	NA	MANE_mRNA
GCTGTTCACCACATACCC	IntronTRIP	C1	chr5	109144567	+	NA	NA	0	18	NA	NA	0	18	NA	NA	8	18	NM_005246.4	NA	NM_005246.4.17	NM_005246.4	396671	52274	0.88356257448017	Quies	Near_Lm2	37.86	Average GC	NA	MANE_mRNA
GCTGTTCCAGATATACCC	IntronTRIP	C1	chr3	63337728	+	NA	NA	0	28	NA	NA	0	28	NA	NA	0	28	NM_001130003.2	NA	NM_001130003.2.2	NM_001130003.2	59421	279196	0.175481443636911	Quies	Near_Lm1	34.87	Average GC	LINE	MANE_mRNA
GCTGTTCCAGCCGTAGAA	IntronTRIP	C1	chr15	69305818	+	NA	NA	0	7	NA	NA	0	7	NA	NA	15	7	NM_017705.4	NA	NM_017705.4.1	NM_017705.4	6907	101962	0.0634432207515454	EnhWk	Interior_Repr2	54.35	High GC	NA	MANE_mRNA
GCTGTTCCAGGACTGTGT	IntronTRIP	C1	chr1	235192353	+	NA	NA	0	13	NA	NA	0	13	NA	NA	0	13	NA	NA	NA	NA	NA	NA	NA	TxWk	Interior_Act3	34.27	Low GC	NA	NA
GCTGTTCCATCTTTCCCA	IntronTRIP	C1	chr4	128471812	+	NA	NA	13	49	NA	NA	6	49	NA	NA	0	49	NA	NA	NA	NA	179061	47586	0.790043547896067	EnhA1	Interior_Act3	43.56	Average GC	NA	lncRNA
GCTGTTCCGCTATCGGGA	IntronTRIP	C1	chr16	54745643	-	NA	NA	0	22	NA	NA	0	22	NA	NA	0	22	NA	NA	NA	NA	NA	NA	NA	ReprPCWk	Near_Lm1	44.46	Average GC	NA	NA
GCTGTTCCGGGTAATTGC	IntronTRIP	C1	chr1	232768579	+	NA	NA	0	64	NA	NA	0	64	NA	NA	0	64	NA	NA	NA	NA	NA	NA	NA	Quies	Near_Lm2	44.86	Average GC	NA	NA
GCTGTTCGTATCTTCTCT	IntronTRIP	C1	chr21	39234558	-	NA	NA	4	45	NA	NA	22	45	NA	NA	29	45	NM_033656.4	NA	NM_033656.4.18	NM_033656.4	79074	49077	0.617037713322565	Tx	Interior_Act2	36.66	Average GC	NA	MANE_mRNA
GCTGTTCGTGCCCAAATC	IntronTRIP	C1	chr18	3692675	+	NA	NA	0	113	NA	NA	0	113	NA	NA	13	113	NA	NA	NA	NA	NA	NA	NA	Quies	Interior_Act3	41.46	Average GC	NA	NA
GCTGTTCTACTAGCATTT	IntronTRIP	C1	chr8	27486018	-	NA	NA	0	12	NA	NA	0	12	NA	NA	0	12	NA	NA	NA	NA	NA	NA	NA	EnhWk	Interior_Act2	50.35	High GC	LTR	NA
GCTGTTCTATCACTAAAA	IntronTRIP	C1	chr15	62105785	-	NA	NA	1	55	NA	NA	31	55	NA	NA	62	55	NA	NA	NA	NA	NA	NA	NA	ReprPCWk	Interior_Repr2	45.65	Average GC	LTR	NA
GCTGTTCTCTTACAAGGC	IntronTRIP	C1	chr6	108711156	+	NA	NA	0	20	NA	NA	0	20	NA	NA	0	20	NA	NA	NA	NA	NA	NA	NA	ReprPCWk	Interior_Act2	45.65	Average GC	NA	NA
GCTGTTCTTATTCACCGG	IntronTRIP	C1	chr1	7739039	-	NA	NA	0	105	NA	NA	0	105	NA	NA	0	105	NA	NA	NA	NA	NA	NA	NA	ReprPC	Interior_Act2	44.06	Average GC	NA	NA
GCTGTTGACATAGGGCCG	IntronTRIP	C1	chr9	136016108	-	NA	NA	21	49	NA	NA	9	49	NA	NA	7	49	NM_144653.5	NA	NM_144653.5.3	NM_144653.5	79181	9572	0.892150124502834	EnhWk	Speckle	54.05	High GC	NA	MANE_mRNA
GCTGTTGACATCCATTTC	IntronTRIP	C1	chr7	50337265	+	NA	NA	64	27	NA	NA	38	27	NA	NA	51	27	NM_006060.6	NA	NM_006060.6.3	NM_006060.6	32550	67836	0.324248401171478	NA	Interior_Act3	51.55	High GC	NA	MANE_mRNA
GCTGTTGACGAATGGTAC	IntronTRIP	C1	chr15	56319045	+	NA	NA	0	93	NA	NA	0	93	NA	NA	4	93	NA	NA	NA	NA	NA	NA	NA	Quies	Near_Lm1	31.17	Low GC	LTR	NA
GCTGTTGCCTGGACCGCT	IntronTRIP	C1	chr17	62408972	+	NA	NA	0	60	NA	NA	0	60	NA	NA	0	60	NM_173503.4	NA	NM_173503.4.8	NM_173503.4	28420	7508	0.791026497439323	Quies	Interior_Act1	42.26	Average GC	LINE	MANE_mRNA
GCTGTTGCCTTTGGAATC	IntronTRIP	C1	chr6	112655597	+	NA	NA	0	5	NA	NA	0	5	NA	NA	0	5	NA	NA	NA	NA	NA	NA	NA	Quies	Lamina	30.57	Low GC	NA	NA
GCTGTTGCGGGGGGTAGC	IntronTRIP	C1	chr8	40661542	+	NA	NA	0	53	NA	NA	0	53	NA	NA	0	53	NA	NA	NA	NA	NA	NA	NA	Quies	Near_Lm1	40.56	Average GC	NA	NA
GCTGTTGGAGCCCCAATT	IntronTRIP	C1	chr12	45735146	+	NA	NA	84	18	NA	NA	139	18	NA	NA	219	18	NM_152641.4	NA	NM_152641.4.3	NM_152641.4	5441	172891	0.0305105084897831	TxWk	Near_Lm1	33.37	Low GC	NA	MANE_mRNA
GCTGTTGGCACGGTAAAC	IntronTRIP	C1	chr12	94353342	-	NA	NA	0	22	NA	NA	0	22	NA	NA	0	22	NM_016122.3	NA	NM_016122.3.6	NM_016122.3	106525	45645	0.700039429585332	ZNF/Rpts	Interior_Act3	33.47	Low GC	NA	MANE_mRNA
GCTGTTGGCTCCCTCCGC	IntronTRIP	C1	chr12	9056223	+	NA	NA	0	41	NA	NA	0	41	NA	NA	0	41	NA	NA	NA	NA	NA	NA	NA	ReprPCWk	Interior_Repr1	42.26	Average GC	NA	NA
GCTGTTGGGGACTCGTCA	IntronTRIP	C1	chr1	54107581	+	NA	NA	0	15	NA	NA	0	15	NA	NA	0	15	NA	NA	NA	NA	NA	NA	NA	TxWk	Interior_Act2	39.76	Average GC	NA	NA
GCTGTTGGTGGCAAAGTC	IntronTRIP	C1	chr11	44337866	+	NA	NA	0	55	NA	NA	0	55	NA	NA	0	55	NA	NA	NA	NA	NA	NA	NA	EnhWk	Interior_Act3	42.96	Average GC	NA	NA
GCTGTTGTGCGACTCGCG	IntronTRIP	C1	chr8	101965099	+	NA	NA	0	51	NA	NA	1	51	NA	NA	0	51	NA	NA	NA	NA	NA	NA	NA	Quies	Interior_Act3	38.66	Average GC	LINE	NA
GCTGTTGTTGCACGTCTC	IntronTRIP	C1	chr8	3027925	+	NA	NA	0	9	NA	NA	0	9	NA	NA	0	9	NA	NA	NA	NA	NA	NA	NA	Quies	Near_Lm1	46.45	Average GC	LTR	NA
GCTGTTTACCTAAGCCTC	IntronTRIP	C1	chr17	45345027	-	NA	NA	0	13	NA	NA	0	13	NA	NA	0	13	NA	NA	NA	NA	NA	NA	NA	EnhWk	Speckle	50.35	High GC	NA	NA
GCTGTTTCGGACTGGTAT	IntronTRIP	C1	chr15	56475107	-	NA	NA	0	17	NA	NA	0	17	NA	NA	0	17	NA	NA	NA	NA	NA	NA	NA	Quies	Near_Lm1	33.57	Low GC	LINE	NA
GCTGTTTGAACGAGTTCA	IntronTRIP	C1	chr10	86755439	+	NA	NA	0	18	NA	NA	0	18	NA	NA	0	18	NA	NA	NA	NA	NA	NA	NA	TssA	Interior_Act3	45.25	Average GC	NA	NA
GCTGTTTGAATTGCTATG	IntronTRIP	C1	chrX	134547558	+	NA	NA	0	2	NA	NA	5	2	NA	NA	0	2	NA	NA	NA	NA	NA	NA	NA	TxWk	Interior_Act3	32.27	Low GC	NA	NA
GCTGTTTGACAGACCCGC	IntronTRIP	C1	chr1	89967381	+	NA	NA	0	70	NA	NA	32	70	NA	NA	25	70	NA	NA	NA	NA	NA	NA	NA	Quies	Interior_Act3	43.36	Average GC	NA	NA
GCTGTTTGGTCTGCTCCG	IntronTRIP	C1	chr3	120000230	+	NA	NA	0	17	NA	NA	0	17	NA	NA	0	17	NA	NA	NA	NA	NA	NA	NA	Quies	Interior_Act3	37.26	Average GC	NA	NA
GCTGTTTTATACGCATCA	IntronTRIP	C1	chr2	8928334	+	NA	NA	2	37	NA	NA	7	37	NA	NA	24	37	NA	NA	NA	NA	NA	NA	NA	EnhA1	Interior_Act3	42.46	Average GC	NA	NA
GCTGTTTTCATAGCTAAC	IntronTRIP	C1	chr5	66454270	-	NA	NA	0	40	NA	NA	0	40	NA	NA	0	40	NA	NA	NA	NA	NA	NA	NA	Quies	Near_Lm1	42.06	Average GC	NA	NA
GCTGTTTTGAACTGGGTC	IntronTRIP	C1	chrX	38318515	-	NA	NA	14	19	NA	NA	30	19	NA	NA	0	19	NM_001034853.2	NA	NM_001034853.2.10	NM_001034853.2	8994	34108	0.208667811238458	Quies	Near_Lm1	33.87	Low GC	NA	MANE_mRNA
GCTGTTTTGACTCCTCAG	IntronTRIP	C1	chr1	231912723	-	NA	NA	0	9	NA	NA	0	9	NA	NA	0	9	NA	NA	NA	NA	NA	NA	NA	Quies	Near_Lm2	47.15	Average GC	LINE	NA
GCTGTTTTGGGCAGGTCC	IntronTRIP	C1	chr1	191054045	+	NA	NA	0	86	NA	NA	0	86	NA	NA	0	86	NA	NA	NA	NA	NA	NA	NA	Quies	Lamina	34.87	Average GC	NA	NA
GCTGTTTTTCTGAGGCCT	IntronTRIP	C1	chr7	137932302	+	NA	NA	20	31	NA	NA	57	31	NA	NA	42	31	NA	NA	NA	NA	NA	NA	NA	EnhWk	Interior_Act3	35.86	Average GC	NA	NA
GCTGTTTTTTACAATTTC	IntronTRIP	C1	chrX	13280427	+	NA	NA	0	28	NA	NA	0	28	NA	NA	0	28	NA	NA	NA	NA	NA	NA	NA	Quies	Interior_Act3	38.36	Average GC	NA	NA
GCTTAAAACTAGTTATCA	IntronTRIP	C1	chr5	80642706	+	NA	NA	0	13	NA	NA	7	13	NA	NA	0	13	NA	NA	NA	NA	NA	NA	NA	Tx	Interior_Act3	40.36	Average GC	DNA	NA
GCTTAAACAGAAGCTGAC	IntronTRIP	C1	chr11	3306445	+	NA	NA	0	47	NA	NA	0	47	NA	NA	0	47	NA	NA	NA	NA	NA	NA	NA	TxWk	Interior_Act1	39.66	Average GC	NA	NA
GCTTAAACCTGTGCCTTG	IntronTRIP	C1	chr9	253494	-	NA	NA	0	21	NA	NA	0	21	NA	NA	0	21	NA	NA	NA	NA	NA	NA	NA	EnhWk	Interior_Act3	39.76	Average GC	NA	NA
GCTTAAATAACGGCCCCT	IntronTRIP	C1	chr6	68688745	-	NA	NA	0	17	NA	NA	0	17	NA	NA	0	17	NA	NA	NA	NA	NA	NA	NA	EnhA1	Interior_Act3	38.66	Average GC	DNA	NA
GCTTAAATGAGTACCGAG	IntronTRIP	C1	chr2	108595270	+	NA	NA	3	36	NA	NA	40	36	NA	NA	19	36	NM_001193483.3	NA	NM_001193483.3.1	NM_001193483.3	60801	91976	0.397972207858513	EnhA1	Interior_Act3	41.16	Average GC	NA	MANE_mRNA
GCTTAAATTGGACGGGAT	IntronTRIP	C1	chr2	144488540	+	NA	NA	0	19	NA	NA	0	19	NA	NA	0	19	NA	NA	NA	NA	NA	NA	NA	TxWk	Interior_Act3	34.87	Average GC	NA	NA
GCTTAACAAAGCTCCACT	IntronTRIP	C1	chr11	78376965	+	NA	NA	0	16	NA	NA	0	16	NA	NA	0	16	NA	NA	NA	NA	52207	67084	0.437644080441944	ZNF/Rpts	Interior_Act3	44.66	Average GC	LTR	lncRNA
GCTTAACAACCAACTCGG	IntronTRIP	C1	chr15	62518468	+	NA	NA	0	2	NA	NA	0	2	NA	NA	0	2	NM_015059.3	NA	NM_015059.3.1	NM_015059.3	127919	326163	0.281709030527526	ReprPCWk	Interior_Repr2	46.65	Average GC	SINE	MANE_mRNA
GCTTAACATAACTCGTAA	IntronTRIP	C1	chr4	67573117	-	NA	NA	0	21	NA	NA	0	21	NA	NA	0	21	NA	NA	NA	NA	NA	NA	NA	EnhA1	Interior_Act3	37.16	Average GC	NA	NA
GCTTAACCCCACCGGTCA	IntronTRIP	C1	chr17	60478374	+	NA	NA	0	74	NA	NA	0	74	NA	NA	0	74	NA	NA	NA	NA	NA	NA	NA	Quies	Interior_Act2	36.16	Average GC	NA	NA
GCTTAACCTTTGCCGGTC	IntronTRIP	C1	chr1	182938793	+	NA	NA	0	17	NA	NA	0	17	NA	NA	0	17	NA	NA	NA	NA	NA	NA	NA	Quies	Interior_Act3	40.26	Average GC	NA	NA
GCTTAACTATGACCCCAA	IntronTRIP	C1	chr2	171228594	+	NA	NA	0	34	NA	NA	0	34	NA	NA	0	34	NA	NA	NA	NA	NA	NA	NA	Quies	Interior_Act2	42.76	Average GC	NA	NA
GCTTAAGACTCTATCATT	IntronTRIP	C1	chr6	117703423	+	NA	NA	62	14	NA	NA	76	14	NA	NA	127	14	NM_138459.5	NA	NM_138459.5.3	NM_138459.5	27955	7304	0.792847216313565	Tx	Near_Lm2	39.06	Average GC	NA	MANE_mRNA
GCTTAAGAGTGTGCTACA	IntronTRIP	C1	chr4	186717621	+	NA	NA	0	38	NA	NA	0	38	NA	NA	0	38	NA	NA	NA	NA	NA	NA	NA	TxWk	Near_Lm2	38.36	Average GC	NA	NA
GCTTAAGAGTTCGCTCCG	IntronTRIP	C1	chr2	159936386	+	NA	NA	0	13	NA	NA	0	13	NA	NA	0	13	NA	NA	NA	NA	NA	NA	NA	ReprPCWk	Near_Lm2	40.86	Average GC	NA	NA
GCTTAAGCATGCCAAGGA	IntronTRIP	C1	chr11	78349985	-	NA	NA	31	137	NA	NA	29	137	NA	NA	49	137	NM_080491.3	NA	NM_080491.3.9	NM_080491.3	67835	134693	0.334941341444146	EnhA1	Interior_Act3	42.56	Average GC	NA	MANE_mRNA
GCTTAAGGACGCGCGTTT	IntronTRIP	C1	chr11	108556881	+	NA	NA	4	93	NA	NA	0	93	NA	NA	9	93	NA	NA	NA	NA	NA	NA	NA	EnhWk	Interior_Act3	43.16	Average GC	LINE	NA
GCTTAATAGAGCCAATGG	IntronTRIP	C1	chr1	3746337	-	NA	NA	25	3	NA	NA	41	3	NA	NA	7	3	NA	NA	NA	NA	405	7903	0.0487481945113144	TssFlnkU	Interior_Act1	58.94	High GC	NA	transcribed_unitary_pseudogene
GCTTAATATAGTAGAGCC	IntronTRIP	C1	chr15	38435336	-	NA	NA	0	44	NA	NA	0	44	NA	NA	0	44	NA	NA	NA	NA	NA	NA	NA	Quies	Near_Lm1	37.96	Average GC	LINE	NA
GCTTAATTAATACCTGCA	IntronTRIP	C1	chr2	14058516	+	NA	NA	0	61	NA	NA	0	61	NA	NA	0	61	NA	NA	NA	NA	NA	NA	NA	Het	Lamina	28.07	Low GC	LINE	NA
GCTTACAACAGTAATTGG	IntronTRIP	C1	chr13	99643060	+	NA	NA	22	21	NA	NA	61	21	NA	NA	18	21	NM_206808.5	NA	NM_206808.5.1	NM_206808.5	36371	249510	0.127224264641582	ReprPCWk	Interior_Act3	46.45	Average GC	NA	miRNA
GCTTACACCGTATAGCAG	IntronTRIP	C1	chr18	47528996	+	NA	NA	0	16	NA	NA	668	16	NA	NA	1053	16	NA	NA	NA	NA	27824	29387	0.486340039502893	ReprPCWk	Interior_Repr2	35.16	Average GC	NA	lncRNA
GCTTACACGGGTCCCGTC	IntronTRIP	C1	chr13	41719940	-	NA	NA	0	26	NA	NA	0	26	NA	NA	8	26	NM_015058.2	NA	NM_015058.2.20	NM_015058.2	241169	153106	0.611677128907488	Quies	Interior_Act3	34.97	Average GC	NA	MANE_mRNA
GCTTACACTCGTTTCTGC	IntronTRIP	C1	chr18	57583018	+	NA	NA	0	19	NA	NA	0	19	NA	NA	15	19	NA	NA	NA	NA	NA	NA	NA	EnhA1	Interior_Act3	47.65	Average GC	NA	NA
GCTTACAGTCGTGTCGGT	IntronTRIP	C1	chrX	108558225	+	NA	NA	0	44	NA	NA	0	44	NA	NA	0	44	NM_033380.3	NA	NM_033380.3.2	NM_033380.3	118388	139320	0.459388144721933	EnhA2	Near_Lm1	41.16	Average GC	NA	MANE_mRNA
GCTTACATATAACGTGAA	IntronTRIP	C1	chr12	49111118	+	NA	NA	0	16	NA	NA	6	16	NA	NA	0	16	NA	NA	NA	NA	NA	NA	NA	TssA	Speckle	52.55	High GC	NA	NA
GCTTACATGCTGGTAGAT	IntronTRIP	C1	chrX	139904713	+	NA	NA	0	51	NA	NA	0	51	NA	NA	11	51	NA	NA	NA	NA	NA	NA	NA	Quies	Interior_Act3	45.95	Average GC	NA	NA
GCTTACATGGGACGGTCA	IntronTRIP	C1	chr10	59939674	-	NA	NA	0	32	NA	NA	0	32	NA	NA	0	32	NA	NA	NA	NA	NA	NA	NA	ReprPCWk	Near_Lm1	41.86	Average GC	NA	NA
GCTTACCAAGGTGTGTTC	IntronTRIP	C1	chr15	96195185	-	NA	NA	17	245	NA	NA	42	245	NA	NA	49	245	NA	NA	NA	NA	132176	85145	0.608206293915452	Quies	Interior_Act3	28.97	Low GC	LINE	lncRNA
GCTTACCACACTGGAAAC	IntronTRIP	C1	chr13	113489486	-	NA	NA	0	3	NA	NA	7	3	NA	NA	0	3	NM_001014283.2	NA	NM_001014283.2.6	NM_001014283.2	1225	33668	0.0351073281173874	TssFlnkD	Interior_Act1	52.05	High GC	NA	MANE_mRNA
GCTTACCACGCAGCTAAT	IntronTRIP	C1	chr14	55306048	+	NA	NA	37	13	NA	NA	55	13	NA	NA	29	13	NM_017943.4	NA	NM_017943.4.1	NM_017943.4	34628	47563	0.421311335791023	Quies	Interior_Act3	36.76	Average GC	NA	MANE_mRNA
GCTTACCATAGGGACTTT	IntronTRIP	C1	chr9	129790382	+	NA	NA	0	43	NA	NA	1	43	NA	NA	0	43	NA	NA	NA	NA	NA	NA	NA	TssFlnkU	Speckle	48.45	High GC	NA	NA
GCTTACCATCGCTGCTCC	IntronTRIP	C1	chr11	3459794	-	NA	NA	9	34	NA	NA	0	34	NA	NA	0	34	NA	NA	NA	NA	40827	30036	0.576139875534482	Quies	Interior_Act1	49.35	High GC	LTR	transcribed_unprocessed_pseudogene
GCTTACCCCCCCGTCGCC	IntronTRIP	C1	chr11	65428976	+	NA	NA	0	14	NA	NA	46	14	NA	NA	119	14	NA	NA	NA	NA	6202	16564	0.272423789862075	TxWk	Speckle	39.36	Average GC	NA	lncRNA
GCTTACCCCGTCAAATTT	IntronTRIP	C1	chr5	91222609	+	NA	NA	0	139	NA	NA	0	139	NA	NA	0	139	NA	NA	NA	NA	NA	NA	NA	Quies	Interior_Act3	42.66	Average GC	NA	NA
GCTTACCTTATGGTAGCC	IntronTRIP	C1	chr8	52127596	-	NA	NA	0	125	NA	NA	0	125	NA	NA	0	125	NM_001352837.2	NA	NM_001352837.2.4	NM_001352837.2	282160	16759	0.943934644502357	Quies	Near_Lm2	35.06	Average GC	NA	MANE_mRNA
GCTTACGACCCGAGTTAG	IntronTRIP	C1	chr5	78526339	+	NA	NA	0	24	NA	NA	1	24	NA	NA	0	24	NA	NA	NA	NA	NA	NA	NA	EnhA1	Interior_Act2	46.25	Average GC	NA	NA
GCTTACGAGGGTGATTCT	IntronTRIP	C1	chr16	20674128	+	NA	NA	13	18	NA	NA	13	18	NA	NA	6	18	NA	NA	NA	NA	NA	NA	NA	EnhA2	Interior_Act1	41.86	Average GC	LTR	NA
GCTTACGAGTACGCTTTC	IntronTRIP	C1	chr5	41927766	-	NA	NA	0	37	NA	NA	0	37	NA	NA	10	37	NA	NA	NA	NA	NA	NA	NA	TxWk	Lamina_Like	33.57	Low GC	SINE	NA
GCTTACGCAGCGGCGAAC	IntronTRIP	C1	chr21	18759454	-	NA	NA	0	10	NA	NA	0	10	NA	NA	13	10	NA	NA	NA	NA	866	198189	0.00435055637889026	TssA	Near_Lm2	48.05	High GC	LTR	lncRNA
GCTTACGGCCCCACCGTC	IntronTRIP	C1	chr1	149812354	+	NA	NA	67	43	NA	NA	50	43	NA	NA	62	43	NA	NA	NA	NA	NA	NA	NA	TxWk	Interior_Act1	48.75	High GC	NA	NA
GCTTACGGCCTTCGTATA	IntronTRIP	C1	chr17	7201989	-	NA	NA	6	7	NA	NA	25	7	NA	NA	0	7	NM_001321075.3	NA	NM_001321075.3.12	NM_001321075.3	15638	14803	0.513715055352978	TxWk	Speckle	44.86	Average GC	LINE	MANE_mRNA
GCTTACGGGACTTGGTAT	IntronTRIP	C1	chr2	198026746	+	NA	NA	0	75	NA	NA	3	75	NA	NA	32	75	NM_006226.4	NA	NM_006226.4.1	NM_006226.4	222154	123117	0.643419227215723	Quies	Interior_Act3	32.77	Low GC	LINE	MANE_mRNA
GCTTACGTGGGCCAATGC	IntronTRIP	C1	chr10	99708400	-	NA	NA	15	88	NA	NA	15	88	NA	NA	15	88	NA	NA	NA	NA	NA	NA	NA	EnhA1	Interior_Act2	39.36	Average GC	NA	NA
GCTTACTCCCACGTTAGC	IntronTRIP	C1	chr2	145537776	-	NA	NA	0	15	NA	NA	1	15	NA	NA	0	15	NA	NA	NA	NA	NA	NA	NA	Quies	Near_Lm2	33.37	Low GC	NA	NA
GCTTACTCGGAGAAGGCT	IntronTRIP	C1	chr16	47701048	-	NA	NA	0	10	NA	NA	0	10	NA	NA	0	10	NA	NA	NA	NA	NA	NA	NA	TxWk	Interior_Act3	33.47	Low GC	NA	NA
GCTTACTTATATAGCCTA	IntronTRIP	C1	chr8	120151851	-	NA	NA	0	12	NA	NA	0	12	NA	NA	0	12	NA	NA	NA	NA	NA	NA	NA	Quies	Lamina	44.76	Average GC	NA	NA
GCTTAGAAACATACGTTT	IntronTRIP	C1	chrX	40686115	-	NA	NA	17	27	NA	NA	2	27	NA	NA	33	27	NM_004229.4	NA	NM_004229.4.15	NM_004229.4	49427	37811	0.566576491895734	TxWk	Interior_Act2	32.37	Low GC	NA	MANE_mRNA
GCTTAGAAACTATACGTT	IntronTRIP	C1	chr1	213021723	+	NA	NA	0	23	NA	NA	0	23	NA	NA	0	23	NA	NA	NA	NA	NA	NA	NA	Quies	Interior_Act3	38.46	Average GC	DNA	NA
GCTTAGAAATAGTATGTT	IntronTRIP	C1	chr5	136619662	+	NA	NA	0	39	NA	NA	8	39	NA	NA	9	39	NA	NA	NA	NA	NA	NA	NA	Quies	Near_Lm1	36.86	Average GC	NA	NA
GCTTAGAGGCCATGTTCA	IntronTRIP	C1	chr17	80256540	+	NA	NA	9	11	NA	NA	0	11	NA	NA	12	11	NA	NA	NA	NA	NA	NA	NA	EnhA1	Speckle	49.55	High GC	NA	NA
GCTTAGAGGCCCCCATTC	IntronTRIP	C1	chr13	33283097	-	NA	NA	0	28	NA	NA	0	28	NA	NA	0	28	NM_178006.4	NA	NM_178006.4.13	NM_178006.4	2658	179961	0.0145548929738965	Quies	Near_Lm1	36.06	Average GC	NA	MANE_mRNA
GCTTAGAGTAATAAACGA	IntronTRIP	C1	chr20	51525993	+	NA	NA	0	21	NA	NA	0	21	NA	NA	0	21	NA	NA	NA	NA	NA	NA	NA	EnhWk	Interior_Act2	55.34	High GC	LINE	NA
GCTTAGATGACGGCTATT	IntronTRIP	C1	chr5	39194601	+	NA	NA	0	9	NA	NA	0	9	NA	NA	0	9	NA	NA	NA	NA	NA	NA	NA	EnhA2	Interior_Act3	45.25	Average GC	NA	NA
GCTTAGATTAACTTTGAT	IntronTRIP	C1	chr6	93503791	-	NA	NA	0	93	NA	NA	9	93	NA	NA	4	93	NA	NA	NA	NA	NA	NA	NA	Quies	Lamina	33.57	Low GC	NA	NA
GCTTAGCACGATTGCGGA	IntronTRIP	C1	chr3	177027874	-	NA	NA	0	25	NA	NA	1	25	NA	NA	11	25	NM_024665.7	NA	NM_024665.7.2	NM_024665.7	169608	8531	0.952110430618786	TxWk	Interior_Act3	35.46	Average GC	NA	MANE_mRNA
GCTTAGCCCGGTTGACGG	IntronTRIP	C1	chr8	81701748	+	NA	NA	0	26	NA	NA	0	26	NA	NA	0	26	NA	NA	NA	NA	NA	NA	NA	TxWk	Near_Lm2	31.47	Low GC	NA	NA
GCTTAGCCGGCGGACAGG	IntronTRIP	C1	chr1	57341488	+	NA	NA	0	31	NA	NA	0	31	NA	NA	0	31	NA	NA	NA	NA	NA	NA	NA	ReprPCWk	Near_Lm2	41.56	Average GC	NA	NA
GCTTAGCCGGGACGGACC	IntronTRIP	C1	chr6	89054564	-	NA	NA	0	14	NA	NA	0	14	NA	NA	0	14	NA	NA	NA	NA	NA	NA	NA	Quies	Interior_Act3	36.36	Average GC	LINE	NA
GCTTAGCCTGACCGTTCT	IntronTRIP	C1	chr1	37439017	+	NA	NA	0	41	NA	NA	0	41	NA	NA	0	41	NA	NA	NA	NA	NA	NA	NA	ReprPCWk	Interior_Act1	57.74	High GC	NA	NA
GCTTAGCGGCGCGGGCGC	IntronTRIP	C1	chr6	136251725	-	NA	NA	0	40	NA	NA	1	40	NA	NA	0	40	NA	NA	NA	NA	NA	NA	NA	TxWk	Interior_Act3	37.26	Average GC	NA	NA
GCTTAGCTATGAATGCCT	IntronTRIP	C1	chr4	139274329	+	NA	NA	0	8	NA	NA	0	8	NA	NA	0	8	NA	NA	NA	NA	NA	NA	NA	Quies	Interior_Act3	35.76	Average GC	LINE	NA
GCTTAGCTTGAAGGGACT	IntronTRIP	C1	chr5	54387953	-	NA	NA	4	12	NA	NA	0	12	NA	NA	0	12	NA	NA	NA	NA	NA	NA	NA	EnhA1	Interior_Act3	39.86	Average GC	NA	NA
GCTTAGCTTGGTGCATGC	IntronTRIP	C1	chr14	102650639	-	NA	NA	0	19	NA	NA	0	19	NA	NA	0	19	NA	NA	NA	NA	NA	NA	NA	TxWk	Interior_Act1	41.06	Average GC	NA	NA
GCTTAGGAATCTACTCGC	IntronTRIP	C1	chr4	33734119	-	NA	NA	0	10	NA	NA	0	10	NA	NA	0	10	NA	NA	NA	NA	NA	NA	NA	Quies	Lamina	44.76	Average GC	LTR	NA
GCTTAGGATATGCCGGGA	IntronTRIP	C1	chr1	4708282	+	NA	NA	0	25	NA	NA	0	25	NA	NA	0	25	NM_018836.4	NA	NM_018836.4.1	NM_018836.4	53674	84252	0.389150704000696	ReprPCWk	Interior_Repr1	56.04	High GC	NA	MANE_mRNA
GCTTAGGCCGAGAGACAT	IntronTRIP	C1	chr6	150432581	+	NA	NA	0	38	NA	NA	0	38	NA	NA	0	38	NA	NA	NA	NA	NA	NA	NA	ReprPC	Interior_Repr2	45.35	Average GC	SINE	NA
GCTTAGGCCGTTCGCTTC	IntronTRIP	C1	chr1	185291913	+	NA	NA	0	40	NA	NA	23	40	NA	NA	0	40	NA	NA	NA	NA	NA	NA	NA	EnhWk	Interior_Act3	32.47	Low GC	NA	NA
GCTTAGGCCTAAAGTCAT	IntronTRIP	C1	chr7	8294289	+	NA	NA	0	12	NA	NA	0	12	NA	NA	0	12	NA	NA	NA	NA	32025	50227	0.389352234596119	Quies	Interior_Act3	34.77	Average GC	NA	lncRNA
GCTTAGGGATAAGACACT	IntronTRIP	C1	chr1	16732919	-	NA	NA	0	2	NA	NA	1	2	NA	NA	0	2	NA	NA	NA	NA	NA	NA	NA	EnhWk	Interior_Act1	41.46	Average GC	LTR	NA
GCTTAGGGTGCCATAGCG	IntronTRIP	C1	chr2	106657532	+	NA	NA	0	14	NA	NA	0	14	NA	NA	0	14	NA	NA	NA	NA	NA	NA	NA	Quies	Near_Lm2	43.66	Average GC	LINE	NA
GCTTAGGTCGGCCTTCGT	IntronTRIP	C1	chr14	35356996	-	NA	NA	0	4	NA	NA	0	4	NA	NA	0	4	NA	NA	NA	NA	NA	NA	NA	TxWk	Interior_Act2	34.97	Average GC	NA	NA
GCTTAGGTCGTCGATGAT	IntronTRIP	C1	chr3	25446170	+	NA	NA	0	39	NA	NA	1	39	NA	NA	0	39	NM_000965.5	NA	NM_000965.5.1	NM_000965.5	17908	151762	0.105546059998821	ReprPCWk	Lamina	39.16	Average GC	NA	MANE_mRNA
GCTTAGTAACCTGGGACC	IntronTRIP	C1	chr14	71395092	-	NA	NA	0	24	NA	NA	0	24	NA	NA	0	24	NA	NA	NA	NA	NA	NA	NA	Quies	Interior_Act3	36.46	Average GC	NA	NA
GCTTAGTAGCCATATGAT	IntronTRIP	C1	chr7	117806596	+	NA	NA	0	50	NA	NA	0	50	NA	NA	0	50	NA	NA	NA	NA	NA	NA	NA	Quies	Near_Lm2	43.86	Average GC	NA	NA
GCTTAGTCACTCGATTTC	IntronTRIP	C1	chr11	117268510	+	NA	NA	15	28	NA	NA	32	28	NA	NA	0	28	NM_207343.4	NA	NM_207343.4.6	NM_207343.4	35840	17944	0.666369180425405	TxWk	Interior_Act1	36.06	Average GC	NA	MANE_mRNA
GCTTAGTCCTGCGTCGTG	IntronTRIP	C1	chr18	3340657	-	NA	NA	0	12	NA	NA	0	12	NA	NA	0	12	NA	NA	NA	NA	NA	NA	NA	EnhA1	Interior_Act3	42.96	Average GC	NA	NA
GCTTAGTCGGTTCGGTCT	IntronTRIP	C1	chr4	40674723	+	NA	NA	0	87	NA	NA	0	87	NA	NA	0	87	NA	NA	NA	NA	NA	NA	NA	ReprPCWk	Interior_Act3	45.05	Average GC	NA	NA
GCTTAGTCTACATTGTTA	IntronTRIP	C1	chr4	143261610	+	NA	NA	0	11	NA	NA	0	11	NA	NA	0	11	NA	NA	NA	NA	NA	NA	NA	Quies	Near_Lm2	33.17	Low GC	NA	NA
GCTTAGTCTCCCTCGATC	IntronTRIP	C1	chr11	6672337	-	NA	NA	0	2	NA	NA	0	2	NA	NA	0	2	NA	NA	NA	NA	NA	NA	NA	EnhWk	Interior_Act3	40.56	Average GC	NA	NA
GCTTAGTGACCCAGGGTT	IntronTRIP	C1	chr6	96107335	-	NA	NA	0	3	NA	NA	0	3	NA	NA	0	3	NA	NA	NA	NA	NA	NA	NA	Quies	Lamina	33.17	Low GC	NA	NA
GCTTAGTGGCACACTCTT	IntronTRIP	C1	chr13	47110634	-	NA	NA	10	29	NA	NA	27	29	NA	NA	5	29	NA	NA	NA	NA	NA	NA	NA	EnhA1	Near_Lm2	51.35	High GC	LTR	NA
GCTTAGTGTTAGCCCAAC	IntronTRIP	C1	chr9	72995766	-	NA	NA	0	36	NA	NA	0	36	NA	NA	0	36	NA	NA	NA	NA	NA	NA	NA	TxWk	Interior_Act3	34.57	Average GC	NA	NA
GCTTAGTTCGCCCCTGCT	IntronTRIP	C1	chr5	177401202	-	NA	NA	0	19	NA	NA	7	19	NA	NA	0	19	NA	NA	NA	NA	NA	NA	NA	TxWk	Speckle	50.25	High GC	DNA	NA
GCTTAGTTGTCCGCGCTA	IntronTRIP	C1	chr18	8730421	+	NA	NA	0	12	NA	NA	0	12	NA	NA	20	12	NM_001395333.1	NA	NM_001395333.1.3	NM_001395333.1	24866	102357	0.195452080205623	EnhA1	Interior_Act2	44.46	Average GC	NA	MANE_mRNA
GCTTATAATCCTACTGGT	IntronTRIP	C1	chr10	122873902	+	NA	NA	0	41	NA	NA	0	41	NA	NA	0	41	NA	NA	NA	NA	NA	NA	NA	TxWk	Interior_Repr1	34.17	Low GC	NA	NA
GCTTATACCGCTAGGCTC	IntronTRIP	C1	chr6	34615597	+	NA	NA	0	7	NA	NA	0	7	NA	NA	0	7	NA	NA	NA	NA	NA	NA	NA	EnhWk	Interior_Act1	43.86	Average GC	SINE	NA
GCTTATACCTTAACTTCT	IntronTRIP	C1	chr3	169062237	+	NA	NA	0	30	NA	NA	0	30	NA	NA	0	30	NA	NA	NA	NA	NA	NA	NA	Quies	Near_Lm2	42.36	Average GC	LTR	NA
GCTTATAGAGCCGACGCG	IntronTRIP	C1	chr1	236207000	+	NA	NA	0	41	NA	NA	5	41	NA	NA	0	41	NM_003272.4	NA	NM_003272.4.6	NM_003272.4	64462	1907	0.971266705841583	EnhWk	Interior_Act3	45.15	Average GC	NA	MANE_mRNA
GCTTATATTCGGGGTCTG	IntronTRIP	C1	chr6	18592814	-	NA	NA	0	7	NA	NA	0	7	NA	NA	0	7	NA	NA	NA	NA	NA	NA	NA	Quies	Near_Lm2	40.96	Average GC	NA	NA
GCTTATCAACCACTTCCC	IntronTRIP	C1	chr10	64174815	-	NA	NA	0	13	NA	NA	0	13	NA	NA	0	13	NA	NA	NA	NA	NA	NA	NA	Quies	Lamina	36.66	Average GC	NA	NA
GCTTATCGCGCCCCAGTG	IntronTRIP	C1	chr6	39072007	+	NA	NA	42	46	NA	NA	41	46	NA	NA	72	46	NM_002062.5	NA	NM_002062.5.5	NM_002062.5	23227	19296	0.546222044540602	ReprPC	Interior_Act2	34.77	Average GC	NA	MANE_mRNA
GCTTATCGGGCGTCAGAG	IntronTRIP	C1	chr2	152230346	+	NA	NA	0	63	NA	NA	0	63	NA	NA	0	63	NA	NA	NA	NA	NA	NA	NA	ReprPCWk	Near_Lm2	31.17	Low GC	NA	NA
GCTTATCTGTAAACATCA	IntronTRIP	C1	chr22	20583476	-	NA	NA	0	72	NA	NA	0	72	NA	NA	0	72	NA	NA	NA	NA	NA	NA	NA	EnhG1	Speckle	59.34	High GC	NA	NA
GCTTATGACGATAATACC	IntronTRIP	C1	chr2	61471929	-	NA	NA	0	7	NA	NA	0	7	NA	NA	0	7	NA	NA	NA	NA	NA	NA	NA	TssA	Interior_Act2	52.95	High GC	NA	NA
GCTTATGCAGGGGTATTT	IntronTRIP	C1	chr16	77407157	+	NA	NA	0	45	NA	NA	0	45	NA	NA	0	45	NA	NA	NA	NA	NA	NA	NA	Quies	Near_Lm1	32.97	Low GC	LINE	NA
GCTTATGCCAAACTCCCC	IntronTRIP	C1	chr5	136064911	+	NA	NA	0	9	NA	NA	0	9	NA	NA	0	9	NA	NA	NA	NA	NA	NA	NA	ReprPCWk	Interior_Act3	50.25	High GC	NA	NA
GCTTATGCTAAAACCGAC	IntronTRIP	C1	chr12	44777979	+	NA	NA	0	28	NA	NA	0	28	NA	NA	0	28	NA	NA	NA	NA	NA	NA	NA	Quies	Lamina	30.87	Low GC	NA	NA
GCTTATGGAACGTCGTAG	IntronTRIP	C1	chr15	40826831	+	NA	NA	0	7	NA	NA	0	7	NA	NA	0	7	NA	NA	NA	NA	NA	NA	NA	EnhWk	Interior_Act1	45.65	Average GC	SINE	NA
GCTTATGGCCCACGCCTG	IntronTRIP	C1	chr18	45295457	+	NA	NA	0	2	NA	NA	0	2	NA	NA	0	2	NA	NA	NA	NA	NA	NA	NA	Quies	Near_Lm1	43.06	Average GC	NA	NA
GCTTATGTACCCACTTTA	IntronTRIP	C1	chr4	174400929	-	NA	NA	0	33	NA	NA	0	33	NA	NA	0	33	NA	NA	NA	NA	NA	NA	NA	TxWk	Near_Lm2	41.26	Average GC	NA	NA
GCTTATGTCGAGGCTCAT	IntronTRIP	C1	chr2	144505409	-	NA	NA	57	8	NA	NA	45	8	NA	NA	181	8	NM_014795.4	NA	NM_014795.4.8	NM_014795.4	14710	121329	0.108130756621263	EnhWk	Interior_Act3	39.96	Average GC	NA	MANE_mRNA
GCTTATGTCTGCGGGGAC	IntronTRIP	C1	chr19	52660165	-	NA	NA	53	25	NA	NA	21	25	NA	NA	62	25	NM_001396016.1	NA	NM_001396016.1.2	NM_001396016.1	30331	9719	0.757328339575531	Tx	Interior_Act1	44.96	Average GC	NA	MANE_mRNA
GCTTATGTGTTCTTCTCG	IntronTRIP	C1	chr5	17902193	+	NA	NA	0	8	NA	NA	0	8	NA	NA	0	8	NA	NA	NA	NA	217609	53664	0.802177142583302	Quies	Lamina	34.87	Average GC	NA	lncRNA
GCTTATGTTAGATGGCGT	IntronTRIP	C1	chr18	77951791	-	NA	NA	179	10	NA	NA	262	10	NA	NA	256	10	NA	NA	NA	NA	NA	NA	NA	TxWk	Near_Lm1	37.56	Average GC	NA	NA
GCTTATTACCCTGTCATA	IntronTRIP	C1	chr3	44440266	-	NA	NA	10	31	NA	NA	82	31	NA	NA	106	31	NM_181489.6	NM_181489.6	NA	NA	37404	8562	0.813731888787365	TssA	Interior_Act2	41.96	Average GC	NA	MANE_mRNA
GCTTCAAAACGAGCCCAG	IntronTRIP	C1	chr2	15446365	-	NA	NA	0	10	NA	NA	0	10	NA	NA	0	10	NM_015909.4	NA	NM_015909.4.31	NM_015909.4	114969	279450	0.291489507351319	ZNF/Rpts	Interior_Act3	31.17	Low GC	NA	MANE_mRNA
GCTTCAACTCGATTCGTC	IntronTRIP	C1	chr7	4398626	-	NA	NA	0	3	NA	NA	0	3	NA	NA	0	3	NA	NA	NA	NA	NA	NA	NA	Quies	Interior_Repr1	37.46	Average GC	NA	NA
GCTTCAAGACGCAGAGGT	IntronTRIP	C1	chr6	129743438	-	NA	NA	16	4	NA	NA	10	4	NA	NA	7	4	NA	NA	NA	NA	NA	NA	NA	Quies	Near_Lm2	33.37	Low GC	NA	NA
GCTTCAATGTGGACACGA	IntronTRIP	C1	chrX	56564042	-	NA	NA	0	2	NA	NA	0	2	NA	NA	55	2	NA	NA	NA	NA	NA	NA	NA	TssA	Lamina_Like	60.04	High GC	NA	NA
GCTTCAATTCCGCGCTCA	IntronTRIP	C1	chr3	129728054	+	NA	NA	0	5	NA	NA	0	5	NA	NA	0	5	NA	NA	NA	NA	NA	NA	NA	Quies	Interior_Act1	41.96	Average GC	NA	NA
GCTTCACAGTGAAGGGTA	IntronTRIP	C1	chr6	5299594	+	NA	NA	28	10	NA	NA	57	10	NA	NA	79	10	NM_006567.5	NA	NM_006567.5.1	NM_006567.5	38082	471989	0.0746601943650982	TxWk	Interior_Act3	36.86	Average GC	NA	MANE_mRNA
GCTTCACATTCTTACTAC	IntronTRIP	C1	chr18	21095994	+	NA	NA	0	2	NA	NA	0	2	NA	NA	0	2	NA	NA	NA	NA	NA	NA	NA	Quies	Lamina_Like	37.26	Average GC	NA	NA
GCTTCACCTGATGGATGT	IntronTRIP	C1	chr19	32036668	-	NA	NA	0	27	NA	NA	0	27	NA	NA	0	27	NA	NA	NA	NA	35445	239002	0.129150619245246	ReprPCWk	Interior_Repr2	40.26	Average GC	NA	lncRNA
GCTTCACGCAACCACCCA	IntronTRIP	C1	chr1	172573727	-	NA	NA	16	14	NA	NA	6	14	NA	NA	9	14	NA	NA	NA	NA	NA	NA	NA	Quies	Near_Lm1	30.47	Low GC	NA	NA
GCTTCACGCTGGCCGTAA	IntronTRIP	C1	chr16	76078801	-	NA	NA	0	69	NA	NA	0	69	NA	NA	0	69	NA	NA	NA	NA	NA	NA	NA	Quies	Near_Lm2	40.16	Average GC	LINE	NA
GCTTCACGTAGGGCCCAC	IntronTRIP	C1	chr13	108226820	-	NA	NA	0	3	NA	NA	4	3	NA	NA	0	3	NA	NA	NA	NA	NA	NA	NA	EnhWk	Near_Lm2	36.36	Average GC	NA	NA
GCTTCACTGTTCCACCGG	IntronTRIP	C1	chr12	120757074	-	NA	NA	0	90	NA	NA	0	90	NA	NA	0	90	NA	NA	NA	NA	4549	16604	0.215052238453174	Quies	Interior_Act1	44.96	Average GC	NA	lncRNA
GCTTCAGAAGAATAAGAA	IntronTRIP	C1	chr7	137990069	-	NA	NA	6	55	NA	NA	72	55	NA	NA	17	55	NM_194071.4	NA	NM_194071.4.11	NM_194071.4	12017	115091	0.0945416496207949	EnhWk	Interior_Act3	45.25	Average GC	NA	MANE_mRNA
GCTTCAGAGCCGGGCGTT	IntronTRIP	C1	chr1	23458832	-	NA	NA	10	5	NA	NA	17	5	NA	NA	0	5	NM_017707.4	NA	NM_017707.4.24	NM_017707.4	25347	30270	0.455741949403959	Quies	Speckle	46.95	Average GC	NA	MANE_mRNA
GCTTCAGCCTGAATCGCC	IntronTRIP	C1	chr3	24425211	+	NA	NA	0	64	NA	NA	13	64	NA	NA	0	64	NA	NA	NA	NA	NA	NA	NA	Quies	Near_Lm2	27.37	Low GC	NA	NA
GCTTCAGGAAAGCGCGCC	IntronTRIP	C1	chr18	9791032	+	NA	NA	0	20	NA	NA	0	20	NA	NA	0	20	NM_006868.4	NA	NM_006868.4.2	NM_006868.4	82732	71519	0.536346603911806	TxWk	Interior_Act2	35.56	Average GC	NA	MANE_mRNA
GCTTCAGGTAGCATAACA	IntronTRIP	C1	chr15	43913491	+	NA	NA	0	99	NA	NA	2	99	NA	NA	0	99	NA	NA	NA	NA	NA	NA	NA	ReprPCWk	Interior_Act1	46.25	Average GC	NA	NA
GCTTCATACGCTTTGGTG	IntronTRIP	C1	chr9	92513936	+	NA	NA	22	92	NA	NA	22	92	NA	NA	70	92	NM_001012267.3	NA	NM_001012267.3.5	NM_001012267.3	187984	106593	0.63814893898709	Quies	Interior_Act2	40.26	Average GC	LINE	MANE_mRNA
GCTTCATCCACTGACTTG	IntronTRIP	C1	chr6	28542781	+	NA	NA	11	69	NA	NA	36	69	NA	NA	5	69	NA	NA	NA	NA	NA	NA	NA	TssA	Interior_Act2	46.45	Average GC	NA	NA
GCTTCATCGGTTGCTTGT	IntronTRIP	C1	chr5	56867517	-	NA	NA	0	53	NA	NA	0	53	NA	NA	0	53	NA	NA	NA	NA	NA	NA	NA	TxWk	Interior_Act3	31.07	Low GC	NA	NA
GCTTCATCTCAGTTGAGA	IntronTRIP	C1	chr2	27076840	+	NA	NA	0	7	NA	NA	8	7	NA	NA	0	7	NA	NA	NA	NA	NA	NA	NA	EnhA1	Speckle	50.05	High GC	NA	NA
GCTTCATGCTTTCGTGAC	IntronTRIP	C1	chr7	70807790	-	NA	NA	0	9	NA	NA	0	9	NA	NA	0	9	NA	NA	NA	NA	NA	NA	NA	ReprPCWk	Interior_Repr2	45.75	Average GC	LTR	NA
GCTTCATTTCGCTACATC	IntronTRIP	C1	chr17	69093281	-	NA	NA	63	17	NA	NA	81	17	NA	NA	9	17	NM_080284.3	NA	NM_080284.3.14	NM_080284.3	48614	14580	0.769281893850682	EnhA2	Near_Lm1	35.06	Average GC	NA	MANE_mRNA
GCTTCCACACATTCGACT	IntronTRIP	C1	chr20	37808070	-	NA	NA	0	34	NA	NA	0	34	NA	NA	0	34	NA	NA	NA	NA	NA	NA	NA	TxWk	Interior_Act2	42.26	Average GC	NA	NA
GCTTCCACCGCACTGACT	IntronTRIP	C1	chr1	107058501	+	NA	NA	10	13	NA	NA	6	13	NA	NA	38	13	NM_018137.3	NM_018137.3	NA	NA	1828	793	0.697443723769554	TssFlnk	Lamina_Like	37.36	Average GC	NA	MANE_mRNA
GCTTCCACTGCCTATGTA	IntronTRIP	C1	chr1	233797605	+	NA	NA	0	35	NA	NA	0	35	NA	NA	0	35	NA	NA	NA	NA	NA	NA	NA	ReprPCWk	Near_Lm2	43.36	Average GC	NA	NA
GCTTCCACTTTACAGATG	IntronTRIP	C1	chr4	83465447	+	NA	NA	0	9	NA	NA	0	9	NA	NA	46	9	NA	NA	NA	NA	NA	NA	NA	Tx	Interior_Act3	41.86	Average GC	NA	NA
GCTTCCAGGTATGCGCTT	IntronTRIP	C1	chr3	122908813	-	NA	NA	17	22	NA	NA	18	22	NA	NA	18	22	NA	NA	NA	NA	NA	NA	NA	ReprPCWk	Interior_Act2	44.96	Average GC	NA	NA
GCTTCCAGGTGCCTACGA	IntronTRIP	C1	chr2	170263631	+	NA	NA	0	14	NA	NA	0	14	NA	NA	0	14	NM_138995.5	NA	NM_138995.5.7	NM_138995.5	85485	391536	0.179205946907998	EnhA2	Interior_Act3	47.25	Average GC	NA	MANE_mRNA
GCTTCCCACAGGGGTTCC	IntronTRIP	C1	chr6	163577536	-	NA	NA	0	11	NA	NA	0	11	NA	NA	0	11	NA	NA	NA	NA	NA	NA	NA	TxWk	Interior_Act3	37.86	Average GC	NA	NA
GCTTCCCCACCAACATCT	IntronTRIP	C1	chr10	61280468	+	NA	NA	0	15	NA	NA	3	15	NA	NA	0	15	NA	NA	NA	NA	NA	NA	NA	Quies	Near_Lm2	40.46	Average GC	NA	NA
GCTTCCCCCACGCTTTGG	IntronTRIP	C1	chrX	15954763	+	NA	NA	0	20	NA	NA	0	20	NA	NA	4	20	NA	NA	NA	NA	NA	NA	NA	Quies	Near_Lm1	40.46	Average GC	NA	NA
GCTTCCCCTAACGACTTC	IntronTRIP	C1	chr9	14262974	+	NA	NA	0	49	NA	NA	0	49	NA	NA	0	49	NA	NA	NA	NA	NA	NA	NA	ReprPCWk	Near_Lm1	38.46	Average GC	NA	NA
GCTTCCCCTGCTAACCTC	IntronTRIP	C1	chr18	2173941	+	NA	NA	0	7	NA	NA	0	7	NA	NA	0	7	NA	NA	NA	NA	NA	NA	NA	ReprPCWk	Near_Lm1	39.76	Average GC	NA	NA
GCTTCCCGCACTTATGCC	IntronTRIP	C1	chr3	130665783	+	NA	NA	0	59	NA	NA	4	59	NA	NA	0	59	NM_001102608.3	NA	NM_001102608.3.36	NM_001102608.3	148607	11259	0.929572266773423	TxWk	Interior_Act2	36.16	Average GC	LINE	MANE_mRNA
GCTTCCCGGAATTTGACT	IntronTRIP	C1	chr19	49790775	-	NA	NA	0	19	NA	NA	1	19	NA	NA	0	19	NA	NA	NA	NA	NA	NA	NA	EnhG1	Speckle	51.55	High GC	NA	NA
GCTTCCCGGACTAATTAA	IntronTRIP	C1	chr21	10112183	-	NA	NA	65	2	NA	NA	41	2	NA	NA	50	2	NA	NA	NA	NA	7126	137166	0.0493859673439969	Quies	Near_Lm1	36.26	Average GC	NA	lncRNA
GCTTCCCTTGCCCAACGT	IntronTRIP	C1	chr7	121041026	-	NA	NA	7	65	NA	NA	15	65	NA	NA	8	65	NA	NA	NA	NA	NA	NA	NA	EnhA2	Near_Lm2	27.87	Low GC	NA	NA
GCTTCCGAAAAGAAGATA	IntronTRIP	C1	chr6	2844552	+	NA	NA	0	10	NA	NA	0	10	NA	NA	0	10	NA	NA	NA	NA	NA	NA	NA	TxWk	Interior_Act2	44.96	Average GC	NA	NA
GCTTCCGAACCCATTCCC	IntronTRIP	C1	chr11	118400750	+	NA	NA	15	20	NA	NA	18	20	NA	NA	0	20	NA	NA	NA	NA	NA	NA	NA	TssA	Interior_Act1	46.85	Average GC	NA	NA
GCTTCCGACTGGCACCTT	IntronTRIP	C1	chr9	114392880	+	NA	NA	0	29	NA	NA	0	29	NA	NA	0	29	NA	NA	NA	NA	NA	NA	NA	EnhWk	Interior_Act3	47.45	Average GC	NA	NA
GCTTCCGAGGCACCCGGT	IntronTRIP	C1	chr5	32467175	-	NA	NA	0	15	NA	NA	0	15	NA	NA	0	15	NA	NA	NA	NA	NA	NA	NA	ReprPCWk	Interior_Act3	43.46	Average GC	NA	NA
GCTTCCGCCTGGGGCCAT	IntronTRIP	C1	chr2	37585465	-	NA	NA	0	41	NA	NA	1	41	NA	NA	0	41	NA	NA	NA	NA	NA	NA	NA	EnhWk	Near_Lm1	47.05	Average GC	NA	NA
GCTTCCGGAATCGGCCCA	IntronTRIP	C1	chr10	43355998	+	NA	NA	0	13	NA	NA	0	13	NA	NA	14	13	NA	NA	NA	NA	NA	NA	NA	EnhWk	Interior_Act3	48.25	High GC	NA	NA
GCTTCCGTTACTGGTATG	IntronTRIP	C1	chr7	23259017	-	NA	NA	181	116	NA	NA	154	116	NA	NA	95	116	NA	NA	NA	NA	NA	NA	NA	Quies	Interior_Act3	45.55	Average GC	NA	NA
GCTTCCGTTAGTCTTCAG	IntronTRIP	C1	chr6	3412710	+	NA	NA	0	41	NA	NA	0	41	NA	NA	0	41	NA	NA	NA	NA	NA	NA	NA	TxWk	Interior_Act2	46.95	Average GC	LTR	NA
GCTTCCGTTTACGCTTAA	IntronTRIP	C1	chr11	79963803	-	NA	NA	0	15	NA	NA	0	15	NA	NA	0	15	NA	NA	NA	NA	NA	NA	NA	Quies	Lamina	38.46	Average GC	NA	NA
GCTTCCTAGTCTTTTTCA	IntronTRIP	C1	chr12	49815769	-	NA	NA	88	43	NA	NA	32	43	NA	NA	13	43	NM_001037806.4	NA	NM_001037806.4.12	NM_001037806.4	12644	24618	0.339326928237883	EnhWk	Speckle	45.45	Average GC	SINE	MANE_mRNA
GCTTCCTCAGTATTTGTG	IntronTRIP	C1	chr1	39026466	+	NA	NA	35	5	NA	NA	57	5	NA	NA	34	5	NM_004552.3	NA	NM_004552.3.1	NM_004552.3	117	8149	0.0141543672876845	TssA	Interior_Act1	55.34	High GC	NA	MANE_mRNA
GCTTCCTCTTGATGGGCA	IntronTRIP	C1	chr4	37039709	+	NA	NA	0	47	NA	NA	0	47	NA	NA	0	47	NA	NA	NA	NA	NA	NA	NA	Quies	Near_Lm2	37.06	Average GC	NA	NA
GCTTCCTGCATTCCATGT	IntronTRIP	C1	chr3	171306843	+	NA	NA	0	42	NA	NA	0	42	NA	NA	0	42	NA	NA	NA	NA	NA	NA	NA	Quies	Interior_Act3	40.26	Average GC	NA	NA
GCTTCCTGCCGGTGCGCT	IntronTRIP	C1	chr2	74392261	+	NA	NA	22	18	NA	NA	26	18	NA	NA	0	18	NA	NA	NA	NA	6787	1621	0.80720742150333	TssA	Interior_Act1	53.65	High GC	LINE	lncRNA
GCTTCCTGCCTTACACAA	IntronTRIP	C1	chr15	43024623	-	NA	NA	0	10	NA	NA	14	10	NA	NA	27	10	NM_174916.3	NA	NM_174916.3.22	NM_174916.3	81415	81727	0.499043777813193	Tx	Interior_Act1	35.26	Average GC	NA	MANE_mRNA
GCTTCCTGCGGCATGACC	IntronTRIP	C1	chr1	216547602	-	NA	NA	0	30	NA	NA	0	30	NA	NA	0	30	NM_001438.4	NA	NM_001438.4.2	NM_001438.4	175827	44352	0.798563895739376	Quies	Lamina	37.26	Average GC	NA	MANE_mRNA
GCTTCCTGGTGTTTGCTA	IntronTRIP	C1	chr3	122681471	-	NA	NA	0	4	NA	NA	0	4	NA	NA	0	4	NA	NA	NA	NA	NA	NA	NA	TssA	Interior_Act3	59.14	High GC	NA	NA
GCTTCCTGTACAGTCGCC	IntronTRIP	C1	chr7	137990962	+	NA	NA	0	53	NA	NA	1	53	NA	NA	0	53	NA	NA	NA	NA	NA	NA	NA	TxWk	Interior_Act3	44.36	Average GC	NA	NA
GCTTCCTGTGAGGTTATT	IntronTRIP	C1	chr2	219307961	-	NA	NA	12	27	NA	NA	12	27	NA	NA	12	27	NM_002846.4	NA	NM_002846.4.22	NM_002846.4	1440	18339	0.0728044896101926	ReprPCWk	Interior_Act1	52.95	High GC	NA	MANE_mRNA
GCTTCCTGTGCGTCTTCC	IntronTRIP	C1	chr6	34806299	-	NA	NA	0	9	NA	NA	0	9	NA	NA	0	9	NA	NA	NA	NA	NA	NA	NA	TxWk	Interior_Act1	37.96	Average GC	NA	NA
GCTTCCTGTGTTATCCGA	IntronTRIP	C1	chr11	79153581	-	NA	NA	0	6	NA	NA	0	6	NA	NA	0	6	NM_001098816.3	NA	NM_001098816.3.31	NM_001098816.3	287449	500753	0.364689508527002	Quies	Near_Lm1	45.55	Average GC	NA	MANE_mRNA
GCTTCCTTGGCCAGCGGC	IntronTRIP	C1	chr1	167937804	+	NA	NA	3	44	NA	NA	21	44	NA	NA	3	44	NM_001198956.2	NA	NM_001198956.2.1	NM_001198956.2	1122	138032	0.0080630093277951	TssA	Interior_Act3	40.36	Average GC	NA	MANE_mRNA
GCTTCCTTGTCCATACAG	IntronTRIP	C1	chr7	10783022	-	NA	NA	20	83	NA	NA	81	83	NA	NA	30	83	NA	NA	NA	NA	NA	NA	NA	TxWk	Near_Lm2	33.77	Low GC	NA	NA
GCTTCGAAAACTTTAGGG	IntronTRIP	C1	chr20	43330027	+	NA	NA	0	26	NA	NA	0	26	NA	NA	0	26	NA	NA	NA	NA	NA	NA	NA	ReprPCWk	Interior_Repr2	49.25	High GC	NA	NA
GCTTCGAAGAGTAAGTCC	IntronTRIP	C1	chr3	147577383	+	NA	NA	0	10	NA	NA	0	10	NA	NA	0	10	NA	NA	NA	NA	NA	NA	NA	Quies	Lamina	36.66	Average GC	NA	NA
GCTTCGACATACGACAGC	IntronTRIP	C1	chr18	12473375	+	NA	NA	0	41	NA	NA	0	41	NA	NA	0	41	NA	NA	NA	NA	NA	NA	NA	TxWk	Interior_Act2	37.06	Average GC	LINE	NA
GCTTCGACGACAATGAGT	IntronTRIP	C1	chr10	87026276	-	NA	NA	0	14	NA	NA	0	14	NA	NA	0	14	NA	NA	NA	NA	NA	NA	NA	Quies	Interior_Act3	44.06	Average GC	NA	NA
GCTTCGAGCCCTCTCCTA	IntronTRIP	C1	chrX	85003947	-	NA	NA	12	80	NA	NA	0	80	NA	NA	0	80	NA	NA	NA	NA	NA	NA	NA	TssA	Near_Lm2	47.75	Average GC	NA	NA
GCTTCGCACGGAGCTATC	IntronTRIP	C1	chr16	75017614	+	NA	NA	14	15	NA	NA	6	15	NA	NA	0	15	NM_032268.5	NA	NM_032268.5.1	NM_032268.5	18591	93380	0.166034062391155	Quies	Interior_Act2	35.26	Average GC	NA	MANE_mRNA
GCTTCGCCATAGAGTGGC	IntronTRIP	C1	chr19	571369	+	NA	NA	22	18	NA	NA	27	18	NA	NA	9	18	NA	NA	NA	NA	NA	NA	NA	TssFlnkU	Speckle	56.44	High GC	NA	NA
GCTTCGCCCTGCGGCCCC	IntronTRIP	C1	chr6	135259907	-	NA	NA	6	68	NA	NA	27	68	NA	NA	27	68	NA	NA	NA	NA	NA	NA	NA	TxWk	Interior_Act3	41.76	Average GC	NA	NA
GCTTCGCCGTCCAGTGTT	IntronTRIP	C1	chr7	23354681	+	NA	NA	68	64	NA	NA	68	64	NA	NA	29	64	NA	NA	NA	NA	NA	NA	NA	TxWk	Interior_Act3	40.46	Average GC	NA	NA
GCTTCGCGAACAACGCTG	IntronTRIP	C1	chr6	107287388	-	NA	NA	5	33	NA	NA	5	33	NA	NA	5	33	NM_020381.4	NA	NM_020381.4.6	NM_020381.4	172176	134827	0.560828395813722	Quies	Interior_Act3	42.96	Average GC	NA	MANE_mRNA
GCTTCGCGCCCGGGACGA	IntronTRIP	C1	chr11	33158465	+	NA	NA	0	43	NA	NA	0	43	NA	NA	0	43	NA	NA	NA	NA	NA	NA	NA	TssFlnk	Interior_Act3	34.37	Low GC	NA	NA
GCTTCGGCATGCTGGAGT	IntronTRIP	C1	chr1	28249170	+	NA	NA	0	3	NA	NA	0	3	NA	NA	0	3	NA	NA	NA	NA	NA	NA	NA	EnhA1	Interior_Act1	42.76	Average GC	NA	NA
GCTTCGGGACAGCTCATC	IntronTRIP	C1	chr14	37242887	-	NA	NA	0	66	NA	NA	0	66	NA	NA	0	66	NA	NA	NA	NA	NA	NA	NA	Quies	Interior_Act3	35.06	Average GC	LINE	NA
GCTTCGGGATAGGCGAGG	IntronTRIP	C1	chr7	108516007	+	NA	NA	0	7	NA	NA	1	7	NA	NA	0	7	NA	NA	NA	NA	NA	NA	NA	TxWk	Interior_Act3	30.47	Low GC	NA	NA
GCTTCGGGCCCGCCTCTG	IntronTRIP	C1	chr8	28510585	-	NA	NA	0	79	NA	NA	0	79	NA	NA	0	79	NA	NA	NA	NA	NA	NA	NA	ReprPCWk	Interior_Act2	39.16	Average GC	NA	NA
GCTTCGGGCTTCCGCGTG	IntronTRIP	C1	chr4	162376637	+	NA	NA	0	35	NA	NA	0	35	NA	NA	0	35	NA	NA	NA	NA	NA	NA	NA	Quies	Lamina	32.87	Low GC	NA	NA
GCTTCGGGGCGGTCAATA	IntronTRIP	C1	chr5	41947763	+	NA	NA	233	31	NA	NA	288	31	NA	NA	86	31	NA	NA	NA	NA	NA	NA	NA	Quies	Lamina_Like	41.06	Average GC	NA	NA
GCTTCGGGTGGTACTCGT	IntronTRIP	C1	chrX	108614890	+	NA	NA	0	25	NA	NA	0	25	NA	NA	0	25	NM_033380.3	NA	NM_033380.3.29	NM_033380.3	175053	82655	0.679268784826237	Quies	Near_Lm1	35.16	Average GC	NA	MANE_mRNA
GCTTCGGTGGTTTCTAGC	IntronTRIP	C1	chr2	98919522	+	NA	NA	0	29	NA	NA	0	29	NA	NA	0	29	NA	NA	NA	NA	NA	NA	NA	ReprPCWk	Interior_Repr2	37.06	Average GC	NA	NA
GCTTCGTACTAGGGCAGG	IntronTRIP	C1	chr3	158153700	-	NA	NA	0	26	NA	NA	0	26	NA	NA	0	26	NA	NA	NA	NA	NA	NA	NA	TxWk	Near_Lm1	35.76	Average GC	NA	NA
GCTTCGTCCCTCCGCGCC	IntronTRIP	C1	chr7	50505872	-	NA	NA	0	62	NA	NA	0	62	NA	NA	0	62	NM_001082971.2	NA	NM_001082971.2.9	NM_001082971.2	59533	47431	0.556570434912681	Quies	Interior_Act3	52.45	High GC	LTR	MANE_mRNA
GCTTCGTCCGACTGGCAT	IntronTRIP	C1	chr6	157511752	+	NA	NA	27	21	NA	NA	30	21	NA	NA	0	21	NM_024630.3	NA	NM_024630.3.1	NM_024630.3	130563	166405	0.439653430672665	TxWk	Interior_Act3	45.75	Average GC	NA	MANE_mRNA
GCTTCGTCCTACCCTACA	IntronTRIP	C1	chr18	38206125	-	NA	NA	0	14	NA	NA	3	14	NA	NA	0	14	NA	NA	NA	NA	NA	NA	NA	Quies	Lamina	30.17	Low GC	NA	NA
GCTTCGTGAAGCGTAATG	IntronTRIP	C1	chr1	87924611	+	NA	NA	0	19	NA	NA	0	19	NA	NA	0	19	NA	NA	NA	NA	NA	NA	NA	Quies	Lamina	42.56	Average GC	NA	NA
GCTTCGTGCCCTGTGTGC	IntronTRIP	C1	chr5	64550600	-	NA	NA	0	66	NA	NA	0	66	NA	NA	0	66	NA	NA	NA	NA	NA	NA	NA	Quies	Near_Lm2	39.16	Average GC	LINE	NA
GCTTCGTGCTAGGTGTCA	IntronTRIP	C1	chr6	137865723	-	NA	NA	0	6	NA	NA	0	6	NA	NA	0	6	NA	NA	NA	NA	2510	42050	0.0563285457809695	EnhA1	Interior_Act3	45.75	Average GC	NA	lncRNA
GCTTCGTGGCCCGGAACG	IntronTRIP	C1	chr6	41991816	+	NA	NA	20	40	NA	NA	23	40	NA	NA	14	40	NA	NA	NA	NA	NA	NA	NA	Quies	Interior_Act1	38.86	Average GC	NA	NA
GCTTCGTGTTCGAATTGC	IntronTRIP	C1	chr10	22686337	-	NA	NA	42	39	NA	NA	26	39	NA	NA	22	39	NM_005028.5	NA	NM_005028.5.9	NM_005028.5	28241	151484	0.157134511058562	EnhWk	Interior_Act3	40.56	Average GC	NA	MANE_mRNA
GCTTCGTTATACCAGCCA	IntronTRIP	C1	chr11	59858156	+	NA	NA	0	5	NA	NA	27	5	NA	NA	36	5	NA	NA	NA	NA	NA	NA	NA	EnhA1	Interior_Repr1	38.86	Average GC	NA	NA
GCTTCGTTTGAAGCACGT	IntronTRIP	C1	chr4	38857437	-	NA	NA	0	25	NA	NA	0	25	NA	NA	0	25	NA	NA	NA	NA	NA	NA	NA	EnhA2	Interior_Act3	35.96	Average GC	NA	NA
GCTTCTAAAGCGGCGGAG	IntronTRIP	C1	chr16	7138060	+	NA	NA	0	36	NA	NA	0	36	NA	NA	0	36	NM_018723.4	NA	NM_018723.4.4	NM_018723.4	1119037	575280	0.660464954314925	Quies	Interior_Repr2	41.06	Average GC	NA	MANE_mRNA
GCTTCTAAATCGGGGCTG	IntronTRIP	C1	chr2	54076447	+	NA	NA	0	32	NA	NA	0	32	NA	NA	0	32	NM_001320586.2	NA	NM_001320586.2.4	NM_001320586.2	105335	228853	0.315196835314254	EnhA1	Near_Lm1	34.87	Average GC	NA	MANE_mRNA
GCTTCTAACCTGTGTGAC	IntronTRIP	C1	chr2	104468508	-	NA	NA	0	20	NA	NA	0	20	NA	NA	0	20	NA	NA	NA	NA	NA	NA	NA	Quies	Near_Lm2	40.96	Average GC	NA	NA
GCTTCTACGCATCTGTGA	IntronTRIP	C1	chr4	126579118	-	NA	NA	167	13	NA	NA	282	13	NA	NA	187	13	NA	NA	NA	NA	156405	147424	0.514779695157473	TxWk	Interior_Act3	35.36	Average GC	NA	lncRNA
GCTTCTAGTCGGTCTGCA	IntronTRIP	C1	chr1	154273189	-	NA	NA	0	18	NA	NA	0	18	NA	NA	14	18	NA	NA	NA	NA	NA	NA	NA	TssA	Speckle	52.55	High GC	NA	NA
GCTTCTAGTTACTCCAGC	IntronTRIP	C1	chr22	35231589	-	NA	NA	0	2	NA	NA	0	2	NA	NA	0	2	NA	NA	NA	NA	NA	NA	NA	TssFlnkD	Interior_Act2	45.85	Average GC	DNA	NA
GCTTCTATCAGCAGCATA	IntronTRIP	C1	chr5	33745749	+	NA	NA	0	72	NA	NA	0	72	NA	NA	0	72	NA	NA	NA	NA	NA	NA	NA	Quies	Near_Lm2	40.76	Average GC	NA	NA
GCTTCTATGGCTTCCATC	IntronTRIP	C1	chr1	197147048	+	NA	NA	17	54	NA	NA	19	54	NA	NA	17	54	NA	NA	NA	NA	NA	NA	NA	TssA	Near_Lm2	44.66	Average GC	NA	NA
GCTTCTCAGTCCGTTGCT	IntronTRIP	C1	chr11	114345900	-	NA	NA	0	28	NA	NA	0	28	NA	NA	0	28	NA	NA	NA	NA	50319	2848	0.946432937724528	Quies	Interior_Act3	36.46	Average GC	NA	lncRNA
GCTTCTCCACTTGACTTC	IntronTRIP	C1	chr1	245988085	-	NA	NA	339	114	NA	NA	233	114	NA	NA	142	114	NM_001167740.2	NA	NM_001167740.2.7	NM_001167740.2	519194	238739	0.685013055243669	TssA	Interior_Act3	44.86	Average GC	NA	MANE_mRNA
GCTTCTCCAGACCGGGAG	IntronTRIP	C1	chr5	76499450	+	NA	NA	9	45	NA	NA	1	45	NA	NA	13	45	NM_006633.5	NA	NM_006633.5.2	NM_006633.5	96166	208682	0.315455571301107	Quies	Interior_Act3	42.66	Average GC	NA	MANE_mRNA
GCTTCTCGGATTACATGA	IntronTRIP	C1	chr3	105917073	-	NA	NA	0	5	NA	NA	0	5	NA	NA	0	5	NA	NA	NA	NA	NA	NA	NA	Quies	Near_Lm2	36.56	Average GC	LINE	NA
GCTTCTCGTTAAGCACGT	IntronTRIP	C1	chrX	108936323	+	NA	NA	0	19	NA	NA	0	19	NA	NA	0	19	NA	NA	NA	NA	NA	NA	NA	Quies	Near_Lm2	34.27	Low GC	NA	NA
GCTTCTCTCGGACCTGGT	IntronTRIP	C1	chr11	108486994	+	NA	NA	0	13	NA	NA	0	13	NA	NA	0	13	NA	NA	NA	NA	NA	NA	NA	TxWk	Interior_Act3	41.76	Average GC	LTR	NA
GCTTCTCTCTCGACATGC	IntronTRIP	C1	chr1	155491613	+	NA	NA	0	9	NA	NA	0	9	NA	NA	0	9	NA	NA	NA	NA	NA	NA	NA	Quies	Speckle	39.46	Average GC	NA	NA
GCTTCTGAAGTCGCAAGG	IntronTRIP	C1	chr19	5585995	-	NA	NA	76	17	NA	NA	143	17	NA	NA	109	17	NA	NA	NA	NA	NA	NA	NA	EnhWk	Speckle	61.54	High GC	NA	NA
GCTTCTGACCGGTGTTCG	IntronTRIP	C1	chr17	36529177	+	NA	NA	0	13	NA	NA	0	13	NA	NA	0	13	NA	NA	NA	NA	NA	NA	NA	EnhG1	Interior_Act1	45.25	Average GC	NA	NA
GCTTCTGACCTCGGGAAT	IntronTRIP	C1	chr12	62602386	+	NA	NA	0	10	NA	NA	2	10	NA	NA	0	10	NA	NA	NA	NA	NA	NA	NA	TssA	Interior_Act3	51.15	High GC	NA	NA
GCTTCTGACGCCCTGATC	IntronTRIP	C1	chr7	77834852	+	NA	NA	97	23	NA	NA	21	23	NA	NA	22	23	NA	NA	NA	NA	NA	NA	NA	EnhA1	Interior_Act3	42.96	Average GC	NA	NA
GCTTCTGAGACTCATGGA	IntronTRIP	C1	chr3	33942081	+	NA	NA	17	60	NA	NA	67	60	NA	NA	133	60	NA	NA	NA	NA	NA	NA	NA	EnhWk	Near_Lm2	42.86	Average GC	NA	NA
GCTTCTGAGAGGTCCTCC	IntronTRIP	C1	chr8	127826809	+	NA	NA	0	75	NA	NA	0	75	NA	NA	0	75	NA	NA	NA	NA	32283	360292	0.0822339680315863	TxWk	Interior_Act3	45.85	Average GC	LINE	lncRNA
GCTTCTGAGCGATAGGTC	IntronTRIP	C1	chr3	179287514	-	NA	NA	0	5	NA	NA	0	5	NA	NA	0	5	NA	NA	NA	NA	NA	NA	NA	Quies	Interior_Act3	38.26	Average GC	DNA	NA
GCTTCTGCGACATTTTAC	IntronTRIP	C1	chr12	56877562	+	NA	NA	0	3	NA	NA	0	3	NA	NA	0	3	NA	NA	NA	NA	NA	NA	NA	EnhWk	Interior_Act1	40.36	Average GC	NA	NA
GCTTCTGGCGCATCAGGA	IntronTRIP	C1	chr13	90214114	+	NA	NA	0	57	NA	NA	0	57	NA	NA	0	57	NA	NA	NA	NA	NA	NA	NA	Het	Near_Lm2	42.96	Average GC	NA	NA
GCTTCTGGTAGATTATTC	IntronTRIP	C1	chr1	198656876	+	NA	NA	20	27	NA	NA	12	27	NA	NA	33	27	NM_002838.5	NA	NM_002838.5.2	NM_002838.5	17837	100600	0.150603274314615	TxWk	Near_Lm2	34.97	Average GC	NA	MANE_mRNA
GCTTCTGGTCTTCGAATG	IntronTRIP	C1	chr1	51347341	-	NA	NA	0	54	NA	NA	0	54	NA	NA	0	54	NA	NA	NA	NA	NA	NA	NA	TxWk	Interior_Act3	37.86	Average GC	SINE	NA
GCTTCTGGTCTTGCACGG	IntronTRIP	C1	chr1	41186653	-	NA	NA	82	12	NA	NA	44	12	NA	NA	13	12	NM_001394311.1	NA	NM_001394311.1.15	NM_001394311.1	55653	159452	0.2587248088143	Quies	Interior_Act2	37.06	Average GC	NA	MANE_mRNA
GCTTCTGTCACCTCATTA	IntronTRIP	C1	chr3	50606341	-	NA	NA	238	109	NA	NA	252	109	NA	NA	246	109	NA	NA	NA	NA	NA	NA	NA	EnhG2	Speckle	53.15	High GC	NA	NA
GCTTCTGTCAGGGGGGCA	IntronTRIP	C1	chr1	169755987	-	NA	NA	0	74	NA	NA	45	74	NA	NA	0	74	NA	NA	NA	NA	NA	NA	NA	Quies	Near_Lm2	36.36	Average GC	LINE	NA
GCTTCTTAATCCTGAATC	IntronTRIP	C1	chr15	44822393	+	NA	NA	0	5	NA	NA	0	5	NA	NA	0	5	NA	NA	NA	NA	NA	NA	NA	EnhWk	Interior_Act2	49.45	High GC	NA	NA
GCTTCTTATCCCGCGGGG	IntronTRIP	C1	chr17	62947858	+	NA	NA	0	36	NA	NA	0	36	NA	NA	0	36	NA	NA	NA	NA	NA	NA	NA	ReprPCWk	Interior_Repr1	42.26	Average GC	NA	NA
GCTTCTTATTCTAACCAC	IntronTRIP	C1	chr11	12810447	-	NA	NA	0	88	NA	NA	0	88	NA	NA	0	88	NA	NA	NA	NA	NA	NA	NA	EnhWk	Interior_Act2	49.75	High GC	NA	NA
GCTTCTTCGGTGCTTTCG	IntronTRIP	C1	chr6	84880325	+	NA	NA	7	15	NA	NA	41	15	NA	NA	0	15	NA	NA	NA	NA	NA	NA	NA	Quies	Near_Lm2	35.06	Average GC	DNA	NA
GCTTCTTCTGCACCGGCC	IntronTRIP	C1	chr22	29962852	-	NA	NA	0	133	NA	NA	6	133	NA	NA	0	133	NA	NA	NA	NA	NA	NA	NA	TxWk	Interior_Act1	47.65	Average GC	LINE	NA
GCTTCTTCTGGGAGTGGC	IntronTRIP	C1	chr7	32880745	+	NA	NA	0	50	NA	NA	0	50	NA	NA	0	50	NA	NA	NA	NA	NA	NA	NA	EnhWk	Interior_Act3	36.06	Average GC	NA	NA
GCTTCTTGACGGCCGAAA	IntronTRIP	C1	chrX	155334626	+	NA	NA	10	2	NA	NA	0	2	NA	NA	0	2	NA	NA	NA	NA	NA	NA	NA	TssA	Interior_Repr1	43.06	Average GC	NA	NA
GCTTCTTGGAACCTAAAA	IntronTRIP	C1	chr1	230634032	+	NA	NA	0	25	NA	NA	0	25	NA	NA	0	25	NA	NA	NA	NA	207541	7774	0.963894758841697	ReprPCWk	Interior_Act3	43.76	Average GC	NA	lncRNA
GCTTCTTGGGGGTCATAT	IntronTRIP	C1	chr10	52997517	+	NA	NA	0	21	NA	NA	0	21	NA	NA	0	21	NA	NA	NA	NA	NA	NA	NA	Quies	Lamina	30.37	Low GC	LINE	NA
GCTTCTTGTGTGATGCGT	IntronTRIP	C1	chr1	75784603	-	NA	NA	31	13	NA	NA	74	13	NA	NA	8	13	NA	NA	NA	NA	NA	NA	NA	TssA	Near_Lm2	45.25	Average GC	NA	NA
GCTTCTTTCTAGAGCGAT	IntronTRIP	C1	chr2	144776283	+	NA	NA	0	26	NA	NA	0	26	NA	NA	0	26	NA	NA	NA	NA	109971	486705	0.184306055547734	Quies	Near_Lm2	35.56	Average GC	NA	lncRNA
GCTTCTTTGCCAATCACA	IntronTRIP	C1	chr1	113434274	+	NA	NA	28	11	NA	NA	3	11	NA	NA	0	11	NM_001142782.2	NA	NM_001142782.2.1	NM_001142782.2	43760	251649	0.148133604595662	Quies	Interior_Repr1	37.36	Average GC	LTR	MANE_mRNA
GCTTGAAAAGCGACTAAG	IntronTRIP	C1	chr6	68295481	-	NA	NA	0	43	NA	NA	0	43	NA	NA	0	43	NA	NA	NA	NA	34418	68509	0.33439233631603	Quies	Near_Lm2	36.16	Average GC	NA	lncRNA
GCTTGAAATCCATGAGGC	IntronTRIP	C1	chr4	70984824	-	NA	NA	0	16	NA	NA	64	16	NA	NA	58	16	NA	NA	NA	NA	NA	NA	NA	TxWk	Interior_Act3	31.87	Low GC	NA	NA
GCTTGAAATGGTTGCGCA	IntronTRIP	C1	chr13	79625855	-	NA	NA	0	5	NA	NA	0	5	NA	NA	0	5	NA	NA	NA	NA	NA	NA	NA	Quies	Near_Lm2	32.37	Low GC	NA	NA
GCTTGAACTTCCACTGTT	IntronTRIP	C1	chr12	43210561	+	NA	NA	0	58	NA	NA	0	58	NA	NA	0	58	NA	NA	NA	NA	NA	NA	NA	Quies	Lamina	38.26	Average GC	NA	NA
GCTTGAAGCACGTAGACT	IntronTRIP	C1	chr2	188386140	+	NA	NA	25	20	NA	NA	1	20	NA	NA	0	20	NM_016315.4	NA	NM_016315.4.2	NM_016315.4	94267	209786	0.31003476367607	TxWk	Near_Lm2	38.96	Average GC	NA	MANE_mRNA
GCTTGAAGCTTGCATCAC	IntronTRIP	C1	chr12	97152351	-	NA	NA	0	63	NA	NA	1	63	NA	NA	0	63	NA	NA	NA	NA	2276	2270	0.500659920809503	Quies	Lamina	36.26	Average GC	NA	TEC
GCTTGAAGGTCTTCAGCG	IntronTRIP	C1	chr12	5248425	-	NA	NA	0	35	NA	NA	0	35	NA	NA	0	35	NA	NA	NA	NA	NA	NA	NA	ReprPCWk	Interior_Repr1	42.76	Average GC	NA	NA
GCTTGAAGTCCTCGTACG	IntronTRIP	C1	chr13	91055516	-	NA	NA	0	36	NA	NA	0	36	NA	NA	0	36	NA	NA	NA	NA	NA	NA	NA	Het	Near_Lm2	33.97	Low GC	NA	NA
GCTTGAATAGTGTCCGTG	IntronTRIP	C1	chr10	32367650	-	NA	NA	117	22	NA	NA	112	22	NA	NA	147	22	NA	NA	NA	NA	NA	NA	NA	Quies	Interior_Act3	35.36	Average GC	NA	NA
GCTTGAATCCACTGAATA	IntronTRIP	C1	chr1	158110888	-	NA	NA	0	2	NA	NA	0	2	NA	NA	0	2	NA	NA	NA	NA	NA	NA	NA	ReprPCWk	Interior_Repr1	41.66	Average GC	NA	NA
GCTTGAATGACTGGCACT	IntronTRIP	C1	chr5	123437601	+	NA	NA	0	10	NA	NA	0	10	NA	NA	0	10	NA	NA	NA	NA	NA	NA	NA	Quies	Near_Lm2	30.17	Low GC	NA	NA
GCTTGAATTCCTGCTATG	IntronTRIP	C1	chr7	117775671	+	NA	NA	0	69	NA	NA	0	69	NA	NA	0	69	NA	NA	NA	NA	NA	NA	NA	Quies	Near_Lm2	37.96	Average GC	NA	NA
GCTTGACACAGGTCCTAA	IntronTRIP	C1	chr7	134234005	-	NA	NA	0	6	NA	NA	0	6	NA	NA	0	6	NA	NA	NA	NA	NA	NA	NA	Quies	Interior_Act3	41.26	Average GC	NA	NA
GCTTGACAGACTGACCTT	IntronTRIP	C1	chr4	91335010	-	NA	NA	0	171	NA	NA	0	171	NA	NA	0	171	NA	NA	NA	NA	NA	NA	NA	Quies	Lamina	39.16	Average GC	NA	NA
GCTTGACAGTGTGCAGCC	IntronTRIP	C1	chr2	108750912	+	NA	NA	33	53	NA	NA	35	53	NA	NA	34	53	NM_006267.5	NA	NM_006267.5.9	NM_006267.5	31431	34897	0.473872271137378	TxWk	Interior_Act3	37.06	Average GC	NA	MANE_mRNA
GCTTGACCCAACCTATCC	IntronTRIP	C1	chr15	57327715	+	NA	NA	0	5	NA	NA	1	5	NA	NA	0	5	NA	NA	NA	NA	NA	NA	NA	EnhWk	Interior_Repr2	40.36	Average GC	NA	NA
GCTTGACCCCCGTTAAGC	IntronTRIP	C1	chr3	145771794	-	NA	NA	0	86	NA	NA	0	86	NA	NA	0	86	NA	NA	NA	NA	NA	NA	NA	Quies	Lamina	40.96	Average GC	LTR	NA
GCTTGACCCTTACACGTC	IntronTRIP	C1	chr1	236421279	+	NA	NA	0	62	NA	NA	0	62	NA	NA	0	62	NM_145861.4	NA	NM_145861.4.3	NM_145861.4	26994	63651	0.297799106404104	EnhA2	Interior_Act3	50.85	High GC	NA	MANE_mRNA
GCTTGACCCTTTGCGGCG	IntronTRIP	C1	chr13	104438638	-	NA	NA	0	16	NA	NA	0	16	NA	NA	0	16	NA	NA	NA	NA	NA	NA	NA	Quies	Lamina	29.57	Low GC	NA	NA
GCTTGACCTGCAAATGCC	IntronTRIP	C1	chr13	21780195	-	NA	NA	0	18	NA	NA	0	18	NA	NA	0	18	NA	NA	NA	NA	NA	NA	NA	ReprPCWk	Interior_Repr2	38.86	Average GC	NA	NA
GCTTGACGCTCGCTGCCG	IntronTRIP	C1	chr10	59907181	-	NA	NA	0	11	NA	NA	0	11	NA	NA	0	11	NA	NA	NA	NA	NA	NA	NA	TssA	Interior_Act3	49.25	High GC	NA	NA
GCTTGACTCGTGTCCGTG	IntronTRIP	C1	chr9	73132234	+	NA	NA	101	50	NA	NA	69	50	NA	NA	45	50	NA	NA	NA	NA	NA	NA	NA	TssA	Interior_Act3	37.36	Average GC	NA	NA
GCTTGACTTACTTGGTGC	IntronTRIP	C1	chr12	125150811	+	NA	NA	0	3	NA	NA	0	3	NA	NA	0	3	NA	NA	NA	NA	753	583	0.563622754491018	ReprPCWk	Interior_Act3	44.36	Average GC	SINE	lncRNA
GCTTGACTTCTAGCCCGA	IntronTRIP	C1	chr2	222751308	-	NA	NA	32	59	NA	NA	72	59	NA	NA	5	59	NA	NA	NA	NA	NA	NA	NA	Quies	Interior_Act3	44.46	Average GC	LTR	NA
GCTTGAGAAGGAGTCCCC	IntronTRIP	C1	chr2	145025780	-	NA	NA	0	4	NA	NA	0	4	NA	NA	0	4	NA	NA	NA	NA	NA	NA	NA	Quies	Near_Lm2	40.46	Average GC	NA	NA
GCTTGAGAAGTCGATTCC	IntronTRIP	C1	chr7	159009111	+	NA	NA	63	23	NA	NA	81	23	NA	NA	157	23	NA	NA	NA	NA	2589	21084	0.109365099480421	ReprPC	Interior_Act2	45.85	Average GC	NA	lncRNA
GCTTGAGACGCTTTGTTC	IntronTRIP	C1	chr22	48482948	+	NA	NA	0	19	NA	NA	0	19	NA	NA	0	19	NA	NA	NA	NA	NA	NA	NA	ReprPCWk	Interior_Repr1	37.26	Average GC	NA	NA
GCTTGAGCCAGGTTGGCC	IntronTRIP	C1	chr4	65815895	-	NA	NA	0	138	NA	NA	0	138	NA	NA	0	138	NA	NA	NA	NA	NA	NA	NA	Quies	Lamina	36.16	Average GC	NA	NA
GCTTGAGCGCAATTACTC	IntronTRIP	C1	chr12	24957095	-	NA	NA	0	16	NA	NA	0	16	NA	NA	0	16	NA	NA	NA	NA	NA	NA	NA	Quies	Interior_Act3	45.15	Average GC	NA	NA
GCTTGAGGGCAGCTTCAC	IntronTRIP	C1	chr7	20176146	-	NA	NA	20	40	NA	NA	60	40	NA	NA	152	40	NM_182762.4	NA	NM_182762.4.6	NM_182762.4	41238	41492	0.498464885772996	TxWk	Near_Lm2	32.57	Low GC	NA	MANE_mRNA
GCTTGAGGGCGAAGCATA	IntronTRIP	C1	chr5	55219942	-	NA	NA	0	57	NA	NA	0	57	NA	NA	0	57	NM_001190787.3	NM_001190787.3	NA	NA	7373	379	0.951109391124871	ReprPCWk	Interior_Act3	37.26	Average GC	NA	MANE_mRNA
GCTTGAGGTAGCCAGGGA	IntronTRIP	C1	chr16	21800600	-	NA	NA	0	20	NA	NA	1	20	NA	NA	0	20	NA	NA	NA	NA	19844	4494	0.815350480729723	Quies	Interior_Act1	37.36	Average GC	NA	lncRNA
GCTTGAGTCTGTCGCTGA	IntronTRIP	C1	chr1	27210770	+	NA	NA	0	21	NA	NA	0	21	NA	NA	0	21	NA	NA	NA	NA	NA	NA	NA	Quies	Speckle	42.56	Average GC	NA	NA
GCTTGAGTGCATCGCGCG	IntronTRIP	C1	chr8	85903488	+	NA	NA	1	2	NA	NA	0	2	NA	NA	39	2	NA	NA	NA	NA	70111	47595	0.595645081814011	Quies	Interior_Act3	34.17	Low GC	NA	lncRNA
GCTTGAGTTAATGCGCTT	IntronTRIP	C1	chr17	50708925	+	NA	NA	0	9	NA	NA	0	9	NA	NA	0	9	NA	NA	NA	NA	NA	NA	NA	TssFlnkU	Interior_Act2	44.06	Average GC	NA	NA
GCTTGATTACGAGGTGGA	IntronTRIP	C1	chr2	201126538	-	NA	NA	2	28	NA	NA	0	28	NA	NA	11	28	NA	NA	NA	NA	NA	NA	NA	EnhA1	Interior_Act2	43.86	Average GC	LTR	NA
GCTTGCAACAATCCGGTA	IntronTRIP	C1	chr17	62214761	-	NA	NA	0	46	NA	NA	0	46	NA	NA	0	46	NA	NA	NA	NA	NA	NA	NA	Quies	Interior_Act1	40.16	Average GC	NA	NA
GCTTGCAAGTTGCTTATG	IntronTRIP	C1	chr19	41138376	-	NA	NA	0	35	NA	NA	6	35	NA	NA	4	35	NA	NA	NA	NA	NA	NA	NA	ReprPC	Speckle	48.25	High GC	NA	NA
GCTTGCACCAGTAATCAC	IntronTRIP	C1	chr10	25458346	+	NA	NA	0	38	NA	NA	0	38	NA	NA	0	38	NM_020752.3	NA	NM_020752.3.4	NM_020752.3	283346	143883	0.66321808678718	Quies	Near_Lm1	32.67	Low GC	NA	MANE_mRNA
GCTTGCACGGCGGGTCTG	IntronTRIP	C1	chr10	37365592	-	NA	NA	0	57	NA	NA	0	57	NA	NA	0	57	NA	NA	NA	NA	NA	NA	NA	Quies	Lamina_Like	41.46	Average GC	LINE	NA
GCTTGCAGCCCGCTCTTA	IntronTRIP	C1	chr5	132599745	+	NA	NA	73	88	NA	NA	119	88	NA	NA	92	88	NM_005732.4	NA	NM_005732.4.13	NM_005732.4	42769	46604	0.478544974432994	Tx	Interior_Act2	41.86	Average GC	NA	MANE_mRNA
GCTTGCAGCGCTGGCTGA	IntronTRIP	C1	chr4	183623693	+	NA	NA	0	6	NA	NA	0	6	NA	NA	0	6	NA	NA	NA	NA	NA	NA	NA	ReprPCWk	Interior_Act3	45.85	Average GC	NA	NA
GCTTGCCAGGCAGTCCGG	IntronTRIP	C1	chr2	62745803	+	NA	NA	6	6	NA	NA	16	6	NA	NA	66	6	NM_001142616.3	NA	NM_001142616.3.2	NM_001142616.3	40091	300684	0.117646540972783	Quies	Near_Lm1	38.26	Average GC	NA	MANE_mRNA
GCTTGCCCAGGCAGTTTG	IntronTRIP	C1	chr1	247863244	+	NA	NA	0	2	NA	NA	59	2	NA	NA	7	2	NM_015431.4	NA	NM_015431.4.2	NM_015431.4	6058	16894	0.263942140118508	TxWk	Near_Lm2	43.76	Average GC	NA	MANE_mRNA
GCTTGCCCTGCTACATAA	IntronTRIP	C1	chr8	129350226	-	NA	NA	0	2	NA	NA	0	2	NA	NA	0	2	NA	NA	NA	NA	333544	716027	0.31779079261908	TxWk	Interior_Act3	37.76	Average GC	NA	lncRNA
GCTTGCCCTTGGCGTTTC	IntronTRIP	C1	chr16	14393434	+	NA	NA	2	12	NA	NA	10	12	NA	NA	0	12	NA	NA	NA	NA	NA	NA	NA	ReprPCWk	Interior_Act1	51.05	High GC	NA	NA
GCTTGCCGCCGCGCAGTC	IntronTRIP	C1	chr4	76116826	-	NA	NA	32	34	NA	NA	65	34	NA	NA	33	34	NM_017426.4	NA	NM_017426.4.1	NM_017426.4	31571	2163	0.935880713819885	Tx	Interior_Act3	35.86	Average GC	DNA	MANE_mRNA
GCTTGCCGCGGTACGGGT	IntronTRIP	C1	chr21	35254847	-	NA	NA	0	89	NA	NA	0	89	NA	NA	0	89	NA	NA	NA	NA	NA	NA	NA	Quies	Interior_Act2	39.06	Average GC	NA	NA
GCTTGCCGCTTGCCTATT	IntronTRIP	C1	chr2	201440235	+	NA	NA	0	20	NA	NA	0	20	NA	NA	0	20	NA	NA	NA	NA	NA	NA	NA	TxWk	Interior_Act2	40.16	Average GC	NA	NA
GCTTGCCGTATTCATCCT	IntronTRIP	C1	chr4	158921743	-	NA	NA	0	28	NA	NA	0	28	NA	NA	0	28	NM_152543.3	NA	NM_152543.3.2	NM_152543.3	113486	28610	0.798657245805653	Quies	Interior_Act3	44.26	Average GC	LINE	MANE_mRNA
GCTTGCCGTTGGTCTAGC	IntronTRIP	C1	chr12	16347233	+	NA	NA	0	29	NA	NA	0	29	NA	NA	0	29	NA	NA	NA	NA	NA	NA	NA	EnhWk	Lamina	46.65	Average GC	NA	NA
GCTTGCCTCCCGCCTAGA	IntronTRIP	C1	chr1	172267551	-	NA	NA	0	3	NA	NA	0	3	NA	NA	0	3	NA	NA	NA	NA	NA	NA	NA	Quies	Near_Lm2	38.76	Average GC	NA	NA
GCTTGCCTGACGACGAGA	IntronTRIP	C1	chr16	14629445	-	NA	NA	91	31	NA	NA	34	31	NA	NA	8	31	NM_002582.4	NA	NM_002582.4.22	NM_002582.4	815	193745	0.00418893914473684	TssA	Interior_Act1	49.65	High GC	NA	MANE_mRNA
GCTTGCCTGACGTGTAGC	IntronTRIP	C1	chr5	58838997	-	NA	NA	0	41	NA	NA	0	41	NA	NA	0	41	NA	NA	NA	NA	NA	NA	NA	Quies	Near_Lm2	31.87	Low GC	LINE	NA
GCTTGCGCCAATGTGTGA	IntronTRIP	C1	chr2	178603571	+	NA	NA	0	95	NA	NA	15	95	NA	NA	0	95	NA	NA	NA	NA	82388	176392	0.318370816910117	Quies	Near_Lm2	32.67	Low GC	NA	lncRNA
GCTTGCGCCTCCACCAAT	IntronTRIP	C1	chr7	91748371	-	NA	NA	30	37	NA	NA	40	37	NA	NA	128	37	NA	NA	NA	NA	NA	NA	NA	Quies	Near_Lm2	34.87	Average GC	NA	NA
GCTTGCGCGAGCCGGCGG	IntronTRIP	C1	chr7	153420135	+	NA	NA	0	14	NA	NA	0	14	NA	NA	0	14	NA	NA	NA	NA	NA	NA	NA	ReprPCWk	Near_Lm1	40.26	Average GC	NA	NA
GCTTGCGGACCCGTGTAC	IntronTRIP	C1	chr10	28807894	+	NA	NA	17	22	NA	NA	22	22	NA	NA	14	22	NA	NA	NA	NA	64388	134016	0.324529747384125	TssFlnkU	Interior_Act2	44.16	Average GC	NA	lncRNA
GCTTGCGGTGTACTGATG	IntronTRIP	C1	chr10	97401259	-	NA	NA	135	7	NA	NA	89	7	NA	NA	51	7	NM_015179.4	NM_015179.4	NA	NA	81	44559	0.00181451612903226	TssA	Interior_Act1	55.64	High GC	NA	MANE_mRNA
GCTTGCGGTTCGTTCCTT	IntronTRIP	C1	chrX	101390188	-	NA	NA	15	22	NA	NA	55	22	NA	NA	5	22	NA	NA	NA	NA	NA	NA	NA	TssA	Interior_Act3	41.66	Average GC	NA	NA
GCTTGCGTCCGTGAAAGG	IntronTRIP	C1	chr14	80355742	-	NA	NA	0	150	NA	NA	0	150	NA	NA	0	150	NA	NA	NA	NA	NA	NA	NA	Quies	Lamina	42.46	Average GC	NA	NA
GCTTGCGTGCCAGTACTA	IntronTRIP	C1	chr2	159516292	-	NA	NA	4	13	NA	NA	0	13	NA	NA	0	13	NM_013450.4	NA	NM_013450.4.35	NM_013450.4	100256	197314	0.336915683704675	TssA	Interior_Act3	31.47	Low GC	NA	MANE_mRNA
GCTTGCGTGCCTAGGTCG	IntronTRIP	C1	chr14	25938948	-	NA	NA	59	89	NA	NA	128	89	NA	NA	139	89	NA	NA	NA	NA	204357	291644	0.412009249981351	Quies	Near_Lm2	36.96	Average GC	NA	lncRNA
GCTTGCGTTCGTCCCCTC	IntronTRIP	C1	chr4	39700261	+	NA	NA	0	2	NA	NA	0	2	NA	NA	0	2	NM_005339.5	NA	NM_005339.5.1	NM_005339.5	2126	82531	0.0251131034645688	TssA	Interior_Act2	31.57	Low GC	NA	MANE_mRNA
GCTTGCGTTTGTCTTCCG	IntronTRIP	C1	chr11	9962081	+	NA	NA	0	72	NA	NA	0	72	NA	NA	0	72	NA	NA	NA	NA	NA	NA	NA	Quies	Interior_Repr1	31.47	Low GC	NA	NA
GCTTGCTAATTAACGATT	IntronTRIP	C1	chr12	60144501	+	NA	NA	0	87	NA	NA	0	87	NA	NA	19	87	NA	NA	NA	NA	NA	NA	NA	EnhA2	Near_Lm2	35.06	Average GC	NA	NA
GCTTGCTAGATAATAGAA	IntronTRIP	C1	chr7	112423197	-	NA	NA	0	56	NA	NA	0	56	NA	NA	19	56	NA	NA	NA	NA	NA	NA	NA	EnhA1	Near_Lm2	44.56	Average GC	NA	NA
GCTTGCTAGGCTAGCTGC	IntronTRIP	C1	chr1	237171288	-	NA	NA	0	15	NA	NA	0	15	NA	NA	0	15	NA	NA	NA	NA	NA	NA	NA	Quies	Near_Lm2	42.66	Average GC	NA	NA
GCTTGCTATCGCCCAAAT	IntronTRIP	C1	chr6	106301411	-	NA	NA	0	2	NA	NA	12	2	NA	NA	0	2	NM_004849.4	NA	NM_004849.4.5	NM_004849.4	24349	116936	0.172339597267934	TxWk	Interior_Act3	32.17	Low GC	NA	MANE_mRNA
GCTTGCTCGCCAGTCGTA	IntronTRIP	C1	chr12	115374405	-	NA	NA	0	31	NA	NA	0	31	NA	NA	0	31	NA	NA	NA	NA	NA	NA	NA	Quies	Interior_Repr2	48.65	High GC	NA	NA
GCTTGCTCGTGCGTAGCT	IntronTRIP	C1	chr7	155694119	-	NA	NA	0	25	NA	NA	0	25	NA	NA	0	25	NA	NA	NA	NA	NA	NA	NA	TxWk	Interior_Act2	36.26	Average GC	NA	NA
GCTTGCTGAACGTTCTAA	IntronTRIP	C1	chr16	1996461	-	NA	NA	0	36	NA	NA	0	36	NA	NA	0	36	NA	NA	NA	NA	NA	NA	NA	Tx	Speckle	51.45	High GC	NA	NA
GCTTGCTGGTCTGCCGCT	IntronTRIP	C1	chr6	139519871	-	NA	NA	0	7	NA	NA	0	7	NA	NA	0	7	NA	NA	NA	NA	NA	NA	NA	EnhA1	Interior_Act3	42.06	Average GC	NA	NA
GCTTGCTTCACATCGCGT	IntronTRIP	C1	chr12	47647021	+	NA	NA	0	19	NA	NA	0	19	NA	NA	0	19	NA	NA	NA	NA	NA	NA	NA	TxWk	Interior_Repr1	35.76	Average GC	NA	NA
GCTTGCTTCCGACCGTCT	IntronTRIP	C1	chr8	52873402	+	NA	NA	0	39	NA	NA	0	39	NA	NA	0	39	NA	NA	NA	NA	NA	NA	NA	Quies	Near_Lm2	42.16	Average GC	NA	NA
GCTTGCTTCGTACACCCA	IntronTRIP	C1	chr12	65656474	+	NA	NA	0	42	NA	NA	0	42	NA	NA	0	42	NA	NA	NA	NA	34201	6825	0.833642080631794	EnhA2	Lamina_Like	37.96	Average GC	NA	lncRNA
GCTTGCTTCTCCGGTTCG	IntronTRIP	C1	chr4	145852949	+	NA	NA	0	17	NA	NA	0	17	NA	NA	0	17	NA	NA	NA	NA	NA	NA	NA	ReprPCWk	Near_Lm1	43.56	Average GC	NA	NA
GCTTGCTTTGGGCACACG	IntronTRIP	C1	chr7	95761186	+	NA	NA	0	56	NA	NA	0	56	NA	NA	0	56	NA	NA	NA	NA	NA	NA	NA	Quies	Near_Lm2	30.87	Low GC	LINE	NA
GCTTGGAATCCCACGTGT	IntronTRIP	C1	chr13	38168363	-	NA	NA	0	55	NA	NA	0	55	NA	NA	0	55	NA	NA	NA	NA	181896	117546	0.607449856733524	Quies	Near_Lm2	33.37	Low GC	LINE	lncRNA
GCTTGGACACGTCGCACC	IntronTRIP	C1	chr15	59135019	+	NA	NA	251	47	NA	NA	120	47	NA	NA	54	47	NA	NA	NA	NA	NA	NA	NA	Tx	Interior_Act2	45.05	Average GC	NA	NA
GCTTGGACAGAACCACGA	IntronTRIP	C1	chr10	109982462	+	NA	NA	4	6	NA	NA	0	6	NA	NA	0	6	NA	NA	NA	NA	NA	NA	NA	EnhA2	Interior_Act3	37.66	Average GC	NA	NA
GCTTGGACCAATAAGCGG	IntronTRIP	C1	chr3	45104508	+	NA	NA	0	34	NA	NA	0	34	NA	NA	22	34	NA	NA	NA	NA	NA	NA	NA	EnhA1	Interior_Act2	43.26	Average GC	NA	NA
GCTTGGACCGACGCAAAC	IntronTRIP	C1	chr2	95380633	+	NA	NA	0	42	NA	NA	0	42	NA	NA	0	42	NM_013434.5	NA	NM_013434.5.5	NM_013434.5	83287	5444	0.938646019993013	ReprPC	Interior_Repr2	45.95	Average GC	NA	MANE_mRNA
GCTTGGACCTGATTGCAC	IntronTRIP	C1	chr7	139916148	-	NA	NA	0	5	NA	NA	0	5	NA	NA	0	5	NA	NA	NA	NA	NA	NA	NA	EnhA1	Interior_Act3	48.65	High GC	NA	NA
GCTTGGACGAGACGTGTA	IntronTRIP	C1	chr3	3181792	-	NA	NA	0	15	NA	NA	0	15	NA	NA	0	15	NA	NA	NA	NA	NA	NA	NA	Quies	Near_Lm2	43.26	Average GC	NA	NA
GCTTGGACGCTACGTTAG	IntronTRIP	C1	chr4	145830394	-	NA	NA	0	22	NA	NA	0	22	NA	NA	0	22	NM_001306215.2	NA	NM_001306215.2.8	NM_001306215.2	108429	72768	0.598403947085217	ReprPCWk	Near_Lm1	30.27	Low GC	NA	MANE_mRNA
GCTTGGACGGGTCATACC	IntronTRIP	C1	chr2	222864019	+	NA	NA	1469	30	NA	NA	1129	30	NA	NA	491	30	NM_004457.5	NA	NM_004457.5.1	NM_004457.5	2984	80620	0.0356920721496579	EnhWk	Interior_Act3	39.66	Average GC	NA	MANE_mRNA
GCTTGGAGAACATATTCT	IntronTRIP	C1	chr14	106347262	+	NA	NA	0	23	NA	NA	0	23	NA	NA	0	23	NA	NA	NA	NA	NA	NA	NA	Quies	Interior_Repr1	44.96	Average GC	NA	NA
GCTTGGAGAGGTGACGCC	IntronTRIP	C1	chr17	47805590	+	NA	NA	0	16	NA	NA	0	16	NA	NA	0	16	NA	NA	NA	NA	NA	NA	NA	ReprPCWk	Speckle	49.55	High GC	NA	NA
GCTTGGAGTCCCGAGAAT	IntronTRIP	C1	chr3	150600755	-	NA	NA	71	35	NA	NA	274	35	NA	NA	193	35	NA	NA	NA	NA	NA	NA	NA	TssA	Interior_Act3	41.96	Average GC	NA	NA
GCTTGGATGACCATTAGC	IntronTRIP	C1	chr7	50351159	-	NA	NA	0	28	NA	NA	13	28	NA	NA	11	28	NA	NA	NA	NA	NA	NA	NA	EnhWk	Interior_Act3	38.36	Average GC	NA	NA
GCTTGGCACATCACTTCG	IntronTRIP	C1	chrX	49628324	+	NA	NA	0	52	NA	NA	0	52	NA	NA	0	52	NA	NA	NA	NA	NA	NA	NA	Quies	Interior_Act1	42.26	Average GC	NA	NA
GCTTGGCCAGATAAGTTA	IntronTRIP	C1	chr6	155644182	-	NA	NA	0	18	NA	NA	0	18	NA	NA	0	18	NA	NA	NA	NA	NA	NA	NA	TxWk	Lamina	34.57	Average GC	NA	NA
GCTTGGCCGGGTGAACCA	IntronTRIP	C1	chr1	35640234	-	NA	NA	0	9	NA	NA	0	9	NA	NA	49	9	NM_002794.5	NA	NM_002794.5.5	NM_002794.5	1292	40694	0.0307721621492879	TssA	Interior_Act1	37.56	Average GC	NA	MANE_mRNA
GCTTGGCCTGCACGTTGG	IntronTRIP	C1	chr9	33556881	-	NA	NA	0	43	NA	NA	0	43	NA	NA	0	43	NA	NA	NA	NA	NA	NA	NA	Quies	Interior_Repr1	32.17	Low GC	NA	NA
GCTTGGCGAAGGTCATTA	IntronTRIP	C1	chr5	61082108	+	NA	NA	0	10	NA	NA	0	10	NA	NA	0	10	NM_174889.5	NA	NM_174889.5.2	NM_174889.5	136904	70918	0.658756050851209	TxWk	Interior_Act3	36.06	Average GC	DNA	MANE_mRNA
GCTTGGCGCCGCTTCCAT	IntronTRIP	C1	chr7	39595243	-	NA	NA	0	21	NA	NA	0	21	NA	NA	0	21	NA	NA	NA	NA	NA	NA	NA	Quies	Interior_Act3	38.36	Average GC	NA	NA
GCTTGGCTTGCGAATTCT	IntronTRIP	C1	chr15	27214302	+	NA	NA	30	20	NA	NA	15	20	NA	NA	15	20	NM_033223.5	NA	NM_033223.5.3	NM_033223.5	243122	327682	0.425929040441202	TxWk	Interior_Repr2	41.46	Average GC	NA	MANE_mRNA
GCTTGGCTTTGGAGCGAC	IntronTRIP	C1	chr13	73112283	+	NA	NA	0	17	NA	NA	0	17	NA	NA	0	17	NA	NA	NA	NA	NA	NA	NA	ReprPCWk	Near_Lm1	38.56	Average GC	NA	NA
GCTTGGGAACATGTAAGC	IntronTRIP	C1	chr21	5243065	+	NA	NA	0	51	NA	NA	0	51	NA	NA	0	51	NA	NA	NA	NA	NA	NA	NA	NA	NA	38.46	Average GC	NA	NA
GCTTGGGAACCCACTGAA	IntronTRIP	C1	chr7	106602577	+	NA	NA	0	61	NA	NA	0	61	NA	NA	0	61	NA	NA	NA	NA	NA	NA	NA	EnhWk	Interior_Act3	43.56	Average GC	NA	NA
GCTTGGGAACTGTGGGGC	IntronTRIP	C1	chr14	101911989	-	NA	NA	0	48	NA	NA	0	48	NA	NA	49	48	NA	NA	NA	NA	NA	NA	NA	TxWk	Interior_Act1	45.75	Average GC	SINE	NA
GCTTGGGCACCTAACCTA	IntronTRIP	C1	chr6	144642118	+	NA	NA	0	88	NA	NA	0	88	NA	NA	0	88	NM_007124.3	NA	NM_007124.3.51	NM_007124.3	356784	210916	0.628472784921614	Quies	Lamina	33.87	Low GC	NA	MANE_mRNA
GCTTGGGCATCTAGAACA	IntronTRIP	C1	chr11	88415391	+	NA	NA	0	41	NA	NA	18	41	NA	NA	21	41	NA	NA	NA	NA	77552	13157	0.854953753210817	EnhWk	Near_Lm2	41.16	Average GC	NA	lncRNA
GCTTGGGCCCAAGCCCGT	IntronTRIP	C1	chr5	81763833	-	NA	NA	0	42	NA	NA	0	42	NA	NA	0	42	NA	NA	NA	NA	NA	NA	NA	EnhWk	Interior_Act3	37.86	Average GC	NA	NA
GCTTGGGCTCCTAGAAAT	IntronTRIP	C1	chr5	126353737	-	NA	NA	13	42	NA	NA	40	42	NA	NA	24	42	NA	NA	NA	NA	15018	1020368	0.0145047354320031	TxWk	Near_Lm2	34.97	Average GC	NA	lncRNA
GCTTGGGGCAGCGGCTGC	IntronTRIP	C1	chrX	118498496	-	NA	NA	0	14	NA	NA	0	14	NA	NA	0	14	NA	NA	NA	NA	NA	NA	NA	EnhWk	Interior_Act3	38.36	Average GC	NA	NA
GCTTGGGGCCATATGAGC	IntronTRIP	C1	chr16	4388251	-	NA	NA	95	42	NA	NA	70	42	NA	NA	14	42	NM_024535.5	NA	NM_024535.5.20	NM_024535.5	28345	33710	0.456772218193538	Tx	Speckle	64.74	High GC	NA	MANE_mRNA
GCTTGGGGCCTCACTAGT	IntronTRIP	C1	chr2	6886082	+	NA	NA	0	13	NA	NA	0	13	NA	NA	0	13	NM_080657.5	NA	NM_080657.5.2	NM_080657.5	8306	12157	0.405903337731515	EnhA2	Interior_Act3	36.76	Average GC	NA	MANE_mRNA
GCTTGGGGGGTCAGCATA	IntronTRIP	C1	chr7	143714985	+	NA	NA	29	25	NA	NA	57	25	NA	NA	7	25	NM_001363538.2	NA	NM_001363538.2.2	NM_001363538.2	94012	15425	0.859051326333872	Quies	Near_Lm1	44.56	Average GC	NA	MANE_mRNA
GCTTGGGGTCGTGTATTT	IntronTRIP	C1	chr11	62741703	+	NA	NA	16	16	NA	NA	0	16	NA	NA	0	16	NA	NA	NA	NA	NA	NA	NA	TxWk	Speckle	43.56	Average GC	NA	NA
GCTTGGGGTTCGAGACAA	IntronTRIP	C1	chr8	140228218	-	NA	NA	0	26	NA	NA	0	26	NA	NA	0	26	NM_001160372.4	NA	NM_001160372.4.7	NM_001160372.4	229526	500494	0.314410564094134	Quies	Interior_Repr2	45.05	Average GC	NA	MANE_mRNA
GCTTGGGTAGGTCTGTCC	IntronTRIP	C1	chrX	102838926	+	NA	NA	3	17	NA	NA	19	17	NA	NA	4	17	NA	NA	NA	NA	69768	46480	0.600165164131856	TxWk	Interior_Act3	39.46	Average GC	NA	lncRNA
GCTTGGGTCGTTGGGCGA	IntronTRIP	C1	chr11	9858553	-	NA	NA	0	29	NA	NA	0	29	NA	NA	0	29	NM_030962.4	NA	NM_030962.4.23	NM_030962.4	435666	79886	0.845047638259574	Quies	Interior_Repr1	40.96	Average GC	NA	MANE_mRNA
GCTTGGGTTCTTGGGATG	IntronTRIP	C1	chrX	47556131	-	NA	NA	48	25	NA	NA	58	25	NA	NA	39	25	NA	NA	NA	NA	5251	195	0.964193903782593	Quies	Interior_Act1	50.15	High GC	NA	lncRNA
GCTTGGGTTTCGTCGCCC	IntronTRIP	C1	chr7	22694981	-	NA	NA	0	17	NA	NA	16	17	NA	NA	33	17	NA	NA	NA	NA	NA	NA	NA	TxWk	Interior_Act3	37.06	Average GC	NA	NA
GCTTGGTATCGCGATGGA	IntronTRIP	C1	chr17	73218578	+	NA	NA	0	28	NA	NA	0	28	NA	NA	0	28	NA	NA	NA	NA	NA	NA	NA	TxWk	Interior_Act2	44.26	Average GC	NA	NA
GCTTGGTCGTTTCATTTT	IntronTRIP	C1	chr3	85207727	-	NA	NA	0	60	NA	NA	0	60	NA	NA	0	60	NA	NA	NA	NA	NA	NA	NA	Quies	Lamina	30.57	Low GC	NA	NA
GCTTGGTCTAGTTCGCCT	IntronTRIP	C1	chr12	131053430	-	NA	NA	0	21	NA	NA	0	21	NA	NA	0	21	NA	NA	NA	NA	NA	NA	NA	ReprPC	Interior_Act1	47.25	Average GC	NA	NA
GCTTGGTCTCTGTACTAT	IntronTRIP	C1	chr4	78706614	-	NA	NA	234	67	NA	NA	227	67	NA	NA	12	67	NA	NA	NA	NA	NA	NA	NA	TxWk	Interior_Act3	36.66	Average GC	NA	NA
GCTTGGTGAGTCGCTTAT	IntronTRIP	C1	chr16	68146466	-	NA	NA	0	23	NA	NA	0	23	NA	NA	15	23	NA	NA	NA	NA	NA	NA	NA	TxWk	Speckle	34.47	Average GC	NA	NA
GCTTGGTGGGGCGGCCTC	IntronTRIP	C1	chr6	148330404	-	NA	NA	0	69	NA	NA	0	69	NA	NA	0	69	NA	NA	NA	NA	NA	NA	NA	ReprPCWk	Near_Lm1	40.36	Average GC	NA	NA
GCTTGGTGTTGCCCCTAT	IntronTRIP	C1	chr17	16028292	+	NA	NA	67	13	NA	NA	23	13	NA	NA	103	13	NM_017775.4	NM_017775.4	NA	NA	28469	1112	0.962408302626686	EnhA1	Interior_Act1	38.66	Average GC	DNA	MANE_mRNA
GCTTGGTGTTGGTGCCTC	IntronTRIP	C1	chr3	38198901	-	NA	NA	0	15	NA	NA	0	15	NA	NA	0	15	NA	NA	NA	NA	NA	NA	NA	Tx	Interior_Act2	32.87	Low GC	NA	NA
GCTTGGTTCTACCTTACT	IntronTRIP	C1	chr5	58703898	-	NA	NA	0	16	NA	NA	0	16	NA	NA	15	16	NA	NA	NA	NA	NA	NA	NA	Quies	Near_Lm2	37.56	Average GC	NA	NA
GCTTGGTTGGACTAAGGC	IntronTRIP	C1	chr5	146464957	+	NA	NA	130	63	NA	NA	176	63	NA	NA	109	63	NM_001382548.1	NA	NM_001382548.1.5	NM_001382548.1	17625	47004	0.272710393167154	Tx	Near_Lm2	32.77	Low GC	NA	MANE_mRNA
GCTTGGTTTGAGGGTCGC	IntronTRIP	C1	chr8	2615734	-	NA	NA	0	67	NA	NA	16	67	NA	NA	0	67	NA	NA	NA	NA	7648	52921	0.126269213624131	Quies	Near_Lm1	45.15	Average GC	NA	lncRNA
GCTTGTACCACAGCTTGC	IntronTRIP	C1	chr6	41348120	-	NA	NA	0	58	NA	NA	0	58	NA	NA	0	58	NA	NA	NA	NA	NA	NA	NA	ReprPCWk	Interior_Act2	45.65	Average GC	LTR	NA
GCTTGTACGTCGCTTATG	IntronTRIP	C1	chr11	38317590	+	NA	NA	0	20	NA	NA	0	20	NA	NA	0	20	NA	NA	NA	NA	NA	NA	NA	Quies	Near_Lm2	31.37	Low GC	LINE	NA
GCTTGTACTAGACTTTCC	IntronTRIP	C1	chr3	97939597	+	NA	NA	0	78	NA	NA	0	78	NA	NA	17	78	NM_153605.4	NA	NM_153605.4.19	NM_153605.4	117587	5387	0.956193992225999	TxWk	Near_Lm2	34.17	Low GC	NA	MANE_mRNA
GCTTGTAGGCGAAGGCAT	IntronTRIP	C1	chr19	5331812	-	NA	NA	10	29	NA	NA	0	29	NA	NA	0	29	NM_002850.4	NA	NM_002850.4.37	NM_002850.4	9000	126305	0.0665163888991538	ReprPCWk	Speckle	50.95	High GC	NA	MANE_mRNA
GCTTGTAGTACAATTCAT	IntronTRIP	C1	chrX	43790014	+	NA	NA	0	10	NA	NA	0	10	NA	NA	0	10	NA	NA	NA	NA	NA	NA	NA	Quies	Near_Lm1	41.06	Average GC	NA	NA
GCTTGTATCAGAAGACCC	IntronTRIP	C1	chr5	90567402	+	NA	NA	64	11	NA	NA	21	11	NA	NA	0	11	NM_032119.4	NA	NM_032119.4.1	NM_032119.4	8606	597035	0.014209738112182	Quies	Interior_Act3	34.57	Average GC	NA	MANE_mRNA
GCTTGTATCCGAGGCTTA	IntronTRIP	C1	chr4	154456587	-	NA	NA	0	5	NA	NA	8	5	NA	NA	0	5	NM_001358235.2	NA	NM_001358235.2.19	NM_001358235.2	35212	224846	0.13540056448946	EnhA1	Near_Lm2	38.66	Average GC	LINE	MANE_mRNA
GCTTGTATGGTGAACTGT	IntronTRIP	C1	chr6	24889036	-	NA	NA	0	19	NA	NA	0	19	NA	NA	0	19	NM_001286445.3	NA	NM_001286445.3.21	NM_001286445.3	46924	84753	0.356356842880685	ReprPCWk	Near_Lm1	35.66	Average GC	NA	MANE_mRNA
GCTTGTCAATTGCTGCCT	IntronTRIP	C1	chr1	45636652	+	NA	NA	0	7	NA	NA	0	7	NA	NA	0	7	NA	NA	NA	NA	NA	NA	NA	Tx	Interior_Act1	36.56	Average GC	NA	NA
GCTTGTCAGGCGTAAAGT	IntronTRIP	C1	chr6	144544156	-	NA	NA	11	6	NA	NA	0	6	NA	NA	0	6	NA	NA	NA	NA	NA	NA	NA	EnhA2	Near_Lm2	36.16	Average GC	NA	NA
GCTTGTCCGCGACACTTT	IntronTRIP	C1	chr10	86909921	-	NA	NA	0	4	NA	NA	0	4	NA	NA	0	4	NA	NA	NA	NA	NA	NA	NA	TxWk	Interior_Act3	40.66	Average GC	NA	NA
GCTTGTCCTTCGCGAAGC	IntronTRIP	C1	chr10	16497861	+	NA	NA	0	2	NA	NA	5	2	NA	NA	0	2	NM_001261836.2	NA	NM_001261836.2.3	NM_001261836.2	60852	15884	0.793004587155963	Quies	Near_Lm1	36.96	Average GC	NA	MANE_mRNA
GCTTGTCCTTGACAACAC	IntronTRIP	C1	chr12	70650993	-	NA	NA	45	53	NA	NA	20	53	NA	NA	60	53	NM_002849.4	NA	NM_002849.4.1	NM_002849.4	269745	12915	0.954309063893016	TxWk	Interior_Act3	41.76	Average GC	NA	MANE_mRNA
GCTTGTCGCAACAACTGG	IntronTRIP	C1	chr2	86368163	-	NA	NA	0	11	NA	NA	0	11	NA	NA	0	11	NA	NA	NA	NA	NA	NA	NA	ReprPCWk	Interior_Act2	48.15	High GC	SINE	NA
GCTTGTCGTTCGATGTGC	IntronTRIP	C1	chr3	51407375	+	NA	NA	77	15	NA	NA	80	15	NA	NA	17	15	NA	NA	NA	NA	NA	NA	NA	TxWk	Interior_Act1	42.76	Average GC	NA	NA
GCTTGTCTCGGCCCTGCT	IntronTRIP	C1	chr5	78507327	-	NA	NA	12	53	NA	NA	33	53	NA	NA	95	53	NM_005779.3	NA	NM_005779.3.1	NM_005779.3	141445	22098	0.864879572956348	EnhWk	Interior_Act2	44.06	Average GC	NA	MANE_mRNA
GCTTGTCTGCAGTTGTCC	IntronTRIP	C1	chr13	64797058	+	NA	NA	0	47	NA	NA	0	47	NA	NA	0	47	NA	NA	NA	NA	NA	NA	NA	Quies	Lamina	29.37	Low GC	NA	NA
GCTTGTCTGGTTTCTAGT	IntronTRIP	C1	chr17	64390568	-	NA	NA	17	102	NA	NA	36	102	NA	NA	0	102	NM_000442.5	NA	NM_000442.5.15	NM_000442.5	292	71154	0.0040870027713238	NA	Interior_Act3	47.25	Average GC	NA	MANE_mRNA
GCTTGTCTTTGCGGGGGG	IntronTRIP	C1	chr1	219175360	-	NA	NA	0	13	NA	NA	0	13	NA	NA	0	13	NA	NA	NA	NA	NA	NA	NA	TssA	Near_Lm2	38.46	Average GC	NA	NA
GCTTGTGAAGGCAAGAAC	IntronTRIP	C1	chr8	17910474	-	NA	NA	0	24	NA	NA	0	24	NA	NA	0	24	NA	NA	NA	NA	NA	NA	NA	TssA	Near_Lm1	41.56	Average GC	LTR	NA
GCTTGTGAGCATCCACCC	IntronTRIP	C1	chr7	48915859	+	NA	NA	0	2	NA	NA	0	2	NA	NA	0	2	NA	NA	NA	NA	NA	NA	NA	Quies	Lamina	34.17	Low GC	NA	NA
GCTTGTGCAAGTCCCCCG	IntronTRIP	C1	chr5	89130724	+	NA	NA	0	51	NA	NA	0	51	NA	NA	0	51	NA	NA	NA	NA	247396	335674	0.424298969248975	TxWk	Near_Lm2	35.96	Average GC	NA	lncRNA
GCTTGTGCGAGGATACGG	IntronTRIP	C1	chr15	73014143	-	NA	NA	0	140	NA	NA	0	140	NA	NA	0	140	NA	NA	NA	NA	NA	NA	NA	ReprPCWk	Interior_Repr2	48.95	High GC	LINE	NA
GCTTGTGCGCGCGACTTA	IntronTRIP	C1	chr9	113215141	+	NA	NA	0	54	NA	NA	0	54	NA	NA	0	54	NA	NA	NA	NA	NA	NA	NA	TxWk	Interior_Act3	38.06	Average GC	NA	NA
GCTTGTGCTCATCGCAAG	IntronTRIP	C1	chr4	159038502	-	NA	NA	0	29	NA	NA	0	29	NA	NA	0	29	NA	NA	NA	NA	NA	NA	NA	Quies	Interior_Act3	39.56	Average GC	NA	NA
GCTTGTGGACACCGTCCG	IntronTRIP	C1	chr21	9883332	-	NA	NA	0	3	NA	NA	0	3	NA	NA	0	3	NA	NA	NA	NA	NA	NA	NA	NA	Near_Lm1	50.35	High GC	LINE	NA
GCTTGTGGGAGCCACGGA	IntronTRIP	C1	chr19	57635153	+	NA	NA	156	19	NA	NA	140	19	NA	NA	30	19	NM_006385.5	NA	NM_006385.5.3	NM_006385.5	1986	8888	0.182637483906566	Het	Interior_Repr1	40.46	Average GC	NA	MANE_mRNA
GCTTGTGGGTCAGATGGG	IntronTRIP	C1	chr4	51481	-	NA	NA	0	28	NA	NA	35	28	NA	NA	11	28	NA	NA	NA	NA	NA	NA	NA	TssFlnkU	Interior_Repr1	45.75	Average GC	NA	NA
GCTTGTGTACAGTGGCGC	IntronTRIP	C1	chr2	54217883	-	NA	NA	0	15	NA	NA	0	15	NA	NA	0	15	NA	NA	NA	NA	NA	NA	NA	Quies	Near_Lm1	41.26	Average GC	NA	NA
GCTTGTTACACTGAATCC	IntronTRIP	C1	chr1	63825850	+	NA	NA	0	159	NA	NA	0	159	NA	NA	0	159	NM_005012.4	NA	NM_005012.4.1	NM_005012.4	51834	355648	0.127205618898503	Quies	Near_Lm1	37.36	Average GC	NA	MANE_mRNA
GCTTGTTCAAGTGTTGAC	IntronTRIP	C1	chr6	118908239	-	NA	NA	15	50	NA	NA	99	50	NA	NA	57	50	NM_017696.3	NA	NM_017696.3.6	NM_017696.3	26920	94785	0.221190583788669	TxWk	Interior_Act3	31.37	Low GC	NA	MANE_mRNA
GCTTGTTCAATCACGTTC	IntronTRIP	C1	chr1	45446125	+	NA	NA	0	8	NA	NA	0	8	NA	NA	0	8	NA	NA	NA	NA	NA	NA	NA	TxWk	Interior_Act1	36.46	Average GC	LINE	NA
GCTTGTTCAATGTCCACG	IntronTRIP	C1	chr11	14647986	+	NA	NA	208	20	NA	NA	435	20	NA	NA	496	20	NM_000922.4	NA	NM_000922.4.1	NM_000922.4	4183	224058	0.0183271191416091	TxWk	Interior_Act3	28.47	Low GC	NA	MANE_mRNA
GCTTGTTCTTTTAAGGTC	IntronTRIP	C1	chr8	54567585	+	NA	NA	0	17	NA	NA	0	17	NA	NA	0	17	NA	NA	NA	NA	NA	NA	NA	ReprPCWk	Near_Lm2	36.66	Average GC	NA	NA
GCTTGTTGCCTAAAGTCG	IntronTRIP	C1	chr11	33937566	+	NA	NA	15	60	NA	NA	32	60	NA	NA	10	60	NA	NA	NA	NA	NA	NA	NA	EnhA1	Interior_Act2	48.45	High GC	NA	NA
GCTTGTTGCCTCTTAGCT	IntronTRIP	C1	chr8	130300289	+	NA	NA	0	9	NA	NA	0	9	NA	NA	0	9	NA	NA	NA	NA	NA	NA	NA	TxWk	Interior_Act3	37.36	Average GC	NA	NA
GCTTGTTTTAGCCCCGCC	IntronTRIP	C1	chr2	218113100	-	NA	NA	0	40	NA	NA	0	40	NA	NA	0	40	NA	NA	NA	NA	NA	NA	NA	Quies	Interior_Repr1	46.15	Average GC	NA	NA
GCTTTAAACAATAATTCG	IntronTRIP	C1	chr2	30630022	-	NA	NA	0	13	NA	NA	0	13	NA	NA	0	13	NA	NA	NA	NA	NA	NA	NA	Quies	Interior_Act3	35.56	Average GC	LTR	NA
GCTTTAACCACGATACCG	IntronTRIP	C1	chr10	50395792	+	NA	NA	0	32	NA	NA	0	32	NA	NA	0	32	NA	NA	NA	NA	NA	NA	NA	EnhWk	Interior_Act3	39.86	Average GC	DNA	NA
GCTTTAACGGGGTATGTT	IntronTRIP	C1	chr11	13036272	-	NA	NA	0	9	NA	NA	0	9	NA	NA	0	9	NA	NA	NA	NA	NA	NA	NA	ReprPCWk	Interior_Act3	40.56	Average GC	NA	NA
GCTTTAACGTTGCACATT	IntronTRIP	C1	chr10	60365579	+	NA	NA	0	43	NA	NA	0	43	NA	NA	0	43	NA	NA	NA	NA	NA	NA	NA	Quies	Interior_Act3	32.77	Low GC	NA	NA
GCTTTAAGGCTATTTCTG	IntronTRIP	C1	chr5	76500559	-	NA	NA	0	67	NA	NA	0	67	NA	NA	0	67	NA	NA	NA	NA	NA	NA	NA	Quies	Interior_Act3	35.16	Average GC	LINE	NA
GCTTTAAGGTGCCTTTAT	IntronTRIP	C1	chr4	24008543	-	NA	NA	0	2	NA	NA	0	2	NA	NA	0	2	NA	NA	NA	NA	NA	NA	NA	Quies	Near_Lm2	39.36	Average GC	NA	NA
GCTTTAAGGTTAAATACC	IntronTRIP	C1	chr12	52661398	-	NA	NA	0	2	NA	NA	0	2	NA	NA	0	2	NA	NA	NA	NA	NA	NA	NA	EnhWk	Interior_Act1	34.27	Low GC	DNA	NA
GCTTTAAGGTTCAACGTC	IntronTRIP	C1	chr4	53583578	-	NA	NA	0	53	NA	NA	0	53	NA	NA	0	53	NM_001126328.3	NA	NM_001126328.3.10	NM_001126328.3	7908	124278	0.0598247923380691	Quies	Near_Lm1	39.96	Average GC	NA	MANE_mRNA
GCTTTACAAGGCATATGG	IntronTRIP	C1	chr3	20892239	-	NA	NA	0	17	NA	NA	0	17	NA	NA	7	17	NA	NA	NA	NA	NA	NA	NA	EnhA2	Near_Lm2	33.67	Low GC	LINE	NA
GCTTTACAGTATCTACTA	IntronTRIP	C1	chr2	77605255	-	NA	NA	428	134	NA	NA	411	134	NA	NA	325	134	NA	NA	NA	NA	NA	NA	NA	Quies	Lamina	38.66	Average GC	NA	NA
GCTTTACCAAGACTCGGT	IntronTRIP	C1	chr8	129420692	+	NA	NA	0	13	NA	NA	9	13	NA	NA	0	13	NA	NA	NA	NA	4743	25160	0.15861284820921	EnhA1	Interior_Act3	37.56	Average GC	NA	lncRNA
GCTTTACCGGGTCCTTTG	IntronTRIP	C1	chr12	28012599	+	NA	NA	0	5	NA	NA	0	5	NA	NA	0	5	NA	NA	NA	NA	NA	NA	NA	EnhA1	Interior_Act3	46.25	Average GC	NA	NA
GCTTTACGCCAGGCATAA	IntronTRIP	C1	chr3	36912488	-	NA	NA	0	20	NA	NA	2	20	NA	NA	0	20	NM_001329998.2	NA	NM_001329998.2.23	NM_001329998.2	32566	85670	0.275432186474509	EnhA1	Interior_Act3	42.26	Average GC	NA	MANE_mRNA
GCTTTACGCGTGGCTTTC	IntronTRIP	C1	chr1	65537121	-	NA	NA	2	30	NA	NA	7	30	NA	NA	16	30	NA	NA	NA	NA	NA	NA	NA	EnhWk	Interior_Act3	33.67	Low GC	DNA	NA
GCTTTACGCTTTAATCGA	IntronTRIP	C1	chr6	143024622	+	NA	NA	0	41	NA	NA	0	41	NA	NA	0	41	NA	NA	NA	NA	NA	NA	NA	Quies	Near_Lm1	38.26	Average GC	NA	NA
GCTTTACGGACCATCATG	IntronTRIP	C1	chr7	151027228	+	NA	NA	0	4	NA	NA	0	4	NA	NA	0	4	NA	NA	NA	NA	NA	NA	NA	EnhA2	Speckle	47.85	High GC	LTR	NA
GCTTTACTAGTGGCCGCC	IntronTRIP	C1	chr19	12939884	-	NA	NA	0	67	NA	NA	120	67	NA	NA	166	67	NA	NA	NA	NA	NA	NA	NA	EnhG2	Speckle	48.55	High GC	NA	NA
GCTTTACTCACGTGGTCG	IntronTRIP	C1	chr7	146774195	-	NA	NA	0	18	NA	NA	0	18	NA	NA	0	18	NA	NA	NA	NA	NA	NA	NA	Quies	Lamina	35.46	Average GC	NA	NA
GCTTTACTGAGCTTTCGA	IntronTRIP	C1	chr1	246347758	-	NA	NA	0	4	NA	NA	1	4	NA	NA	5	4	NM_001167740.2	NA	NM_001167740.2.10	NM_001167740.2	159521	598412	0.210468471487585	TxWk	Interior_Act3	40.56	Average GC	NA	MANE_mRNA
GCTTTACTTTATTACAAC	IntronTRIP	C1	chr14	95432235	+	NA	NA	0	7	NA	NA	0	7	NA	NA	0	7	NA	NA	NA	NA	NA	NA	NA	ReprPCWk	Interior_Repr2	51.35	High GC	NA	NA
GCTTTAGACGTGCCTGAC	IntronTRIP	C1	chr1	212242640	-	NA	NA	0	13	NA	NA	0	13	NA	NA	0	13	NA	NA	NA	NA	42490	62499	0.404709064759165	EnhA1	Interior_Act3	47.45	Average GC	NA	lncRNA
GCTTTAGAGAGAAAGCCC	IntronTRIP	C1	chr4	48272477	+	NA	NA	0	36	NA	NA	54	36	NA	NA	9	36	NA	NA	NA	NA	NA	NA	NA	TxWk	Interior_Act3	36.46	Average GC	NA	NA
GCTTTAGATGGACTTATC	IntronTRIP	C1	chr11	46198939	+	NA	NA	0	25	NA	NA	0	25	NA	NA	0	25	NA	NA	NA	NA	NA	NA	NA	ReprPCWk	Interior_Act1	44.36	Average GC	NA	NA
GCTTTAGATTGACGTAGA	IntronTRIP	C1	chr8	99652351	+	NA	NA	8	122	NA	NA	15	122	NA	NA	21	122	NM_152564.5	NA	NM_152564.5.34	NM_152564.5	639078	225229	0.739410880624593	Quies	Interior_Act3	32.27	Low GC	SINE	MANE_mRNA
GCTTTAGCAGCCGCCTTG	IntronTRIP	C1	chr3	77385783	-	NA	NA	0	48	NA	NA	0	48	NA	NA	0	48	NA	NA	NA	NA	NA	NA	NA	Quies	Near_Lm2	33.37	Low GC	NA	NA
GCTTTAGCCCTGCTTCTG	IntronTRIP	C1	chr4	94400634	+	NA	NA	0	3	NA	NA	0	3	NA	NA	0	3	NA	NA	NA	NA	NA	NA	NA	Quies	Interior_Act3	31.47	Low GC	NA	NA
GCTTTAGCTGCGTCGACG	IntronTRIP	C1	chr8	129419086	-	NA	NA	184	16	NA	NA	104	16	NA	NA	102	16	NA	NA	NA	NA	264684	784887	0.252183034782783	EnhA1	Interior_Act3	36.76	Average GC	LINE	lncRNA
GCTTTAGCTGGTTCGGCA	IntronTRIP	C1	chr7	16260412	-	NA	NA	82	9	NA	NA	34	9	NA	NA	58	9	NM_001101426.4	NA	NM_001101426.4.4	NM_001101426.4	161126	172888	0.482392953588772	EnhA1	Near_Lm2	33.47	Low GC	NA	MANE_mRNA
GCTTTAGTACGTCCATCT	IntronTRIP	C1	chr6	16063261	+	NA	NA	0	3	NA	NA	0	3	NA	NA	0	3	NA	NA	NA	NA	NA	NA	NA	Quies	Interior_Act3	45.15	Average GC	NA	NA
GCTTTAGTCTCGGAGAGG	IntronTRIP	C1	chr8	31778682	-	NA	NA	0	28	NA	NA	0	28	NA	NA	0	28	NA	NA	NA	NA	NA	NA	NA	Quies	Lamina	42.16	Average GC	SINE	NA
GCTTTAGTTCCGTCGCCG	IntronTRIP	C1	chr10	51699979	-	NA	NA	0	74	NA	NA	0	74	NA	NA	0	74	NA	NA	NA	NA	NA	NA	NA	TssA	Lamina	44.86	Average GC	NA	NA
GCTTTATAGTCATTGGTC	IntronTRIP	C1	chr3	151751328	-	NA	NA	0	36	NA	NA	0	36	NA	NA	0	36	NA	NA	NA	NA	NA	NA	NA	Quies	Near_Lm1	38.36	Average GC	NA	NA
GCTTTATCCTTCCTCCTA	IntronTRIP	C1	chr5	76590428	-	NA	NA	0	23	NA	NA	0	23	NA	NA	0	23	NA	NA	NA	NA	NA	NA	NA	Quies	Interior_Act3	38.56	Average GC	NA	NA
GCTTTATCGCAGCACAGA	IntronTRIP	C1	chr3	124051958	+	NA	NA	0	47	NA	NA	10	47	NA	NA	0	47	NM_001388419.1	NA	NM_001388419.1.1	NM_001388419.1	18590	674367	0.0268270614193954	ReprPCWk	Interior_Repr2	45.05	Average GC	SINE	MANE_mRNA
GCTTTATGACTGTGCGTA	IntronTRIP	C1	chr2	181070011	+	NA	NA	108	114	NA	NA	124	114	NA	NA	142	114	NA	NA	NA	NA	NA	NA	NA	EnhWk	Near_Lm2	42.36	Average GC	NA	NA
GCTTTATGTTGCCCGATG	IntronTRIP	C1	chrX	124641541	+	NA	NA	6	19	NA	NA	10	19	NA	NA	2	19	NA	NA	NA	NA	NA	NA	NA	TxWk	Near_Lm2	39.56	Average GC	NA	NA
GCTTTATTTGGAATTACC	IntronTRIP	C1	chr5	87078031	+	NA	NA	0	10	NA	NA	1	10	NA	NA	0	10	NA	NA	NA	NA	110710	59681	0.649740890070485	TxWk	Near_Lm2	37.96	Average GC	NA	lncRNA
GCTTTCAACGCCGCTGAT	IntronTRIP	C1	chr15	71772171	+	NA	NA	0	6	NA	NA	0	6	NA	NA	0	6	NM_024817.3	NA	NM_024817.3.17	NM_024817.3	656701	11212	0.983213382581264	ReprPCWk	Interior_Repr2	41.96	Average GC	NA	MANE_mRNA
GCTTTCACCTAACCATAT	IntronTRIP	C1	chr7	121394938	+	NA	NA	0	4	NA	NA	0	4	NA	NA	0	4	NA	NA	NA	NA	NA	NA	NA	TssFlnkD	Near_Lm2	35.26	Average GC	NA	NA
GCTTTCACGGTCGTACCA	IntronTRIP	C1	chr4	61471901	-	NA	NA	0	4	NA	NA	0	4	NA	NA	0	4	NA	NA	NA	NA	NA	NA	NA	Quies	Lamina	30.37	Low GC	NA	NA
GCTTTCAGACGAACTTGC	IntronTRIP	C1	chr1	51331633	+	NA	NA	0	2	NA	NA	10	2	NA	NA	0	2	NA	NA	NA	NA	1979	3691	0.349029982363316	EnhA1	Interior_Act3	51.85	High GC	LINE	lncRNA
GCTTTCAGCCTTCGAACC	IntronTRIP	C1	chr12	112224008	+	NA	NA	0	3	NA	NA	0	3	NA	NA	0	3	NA	NA	NA	NA	NA	NA	NA	TxWk	Interior_Act1	40.66	Average GC	NA	NA
GCTTTCATAGACTGACCC	IntronTRIP	C1	chr6	165149535	+	NA	NA	0	5	NA	NA	0	5	NA	NA	0	5	NA	NA	NA	NA	NA	NA	NA	Quies	Lamina	28.27	Low GC	NA	NA
GCTTTCATGTGACTGGGA	IntronTRIP	C1	chr16	66547089	+	NA	NA	0	59	NA	NA	0	59	NA	NA	0	59	NA	NA	NA	NA	NA	NA	NA	TxWk	Interior_Act2	47.85	High GC	NA	NA
GCTTTCATGTTGCCTCAC	IntronTRIP	C1	chr5	119300350	+	NA	NA	10	2	NA	NA	34	2	NA	NA	0	2	NA	NA	NA	NA	NA	NA	NA	EnhA2	Interior_Act3	44.06	Average GC	DNA	NA
GCTTTCATTCTTGTCCGC	IntronTRIP	C1	chr3	185774065	+	NA	NA	0	34	NA	NA	0	34	NA	NA	0	34	NA	NA	NA	NA	NA	NA	NA	EnhA1	Interior_Act2	44.96	Average GC	NA	NA
GCTTTCCCATCACAGCGC	IntronTRIP	C1	chr6	71365558	+	NA	NA	0	105	NA	NA	0	105	NA	NA	0	105	NA	NA	NA	NA	NA	NA	NA	Quies	Lamina	33.67	Low GC	NA	NA
GCTTTCCCGGGTAAGTAA	IntronTRIP	C1	chr12	38361167	-	NA	NA	0	15	NA	NA	0	15	NA	NA	0	15	NA	NA	NA	NA	NA	NA	NA	Quies	Lamina_Like	29.87	Low GC	NA	NA
GCTTTCCGCGTCGGGCCA	IntronTRIP	C1	chr7	33022226	+	NA	NA	0	34	NA	NA	0	34	NA	NA	0	34	NA	NA	NA	NA	NA	NA	NA	TxWk	Interior_Act3	29.57	Low GC	NA	NA
GCTTTCCGTGTTCCAAGC	IntronTRIP	C1	chr11	5289324	-	NA	NA	548	8	NA	NA	594	8	NA	NA	274	8	NA	NA	NA	NA	NA	NA	NA	EnhA1	Interior_Act3	42.66	Average GC	NA	NA
GCTTTCCTACAACCTGAG	IntronTRIP	C1	chr1	30004060	-	NA	NA	0	25	NA	NA	0	25	NA	NA	0	25	NA	NA	NA	NA	NA	NA	NA	ReprPCWk	Interior_Repr1	44.06	Average GC	NA	NA
GCTTTCCTTAGGACCGTG	IntronTRIP	C1	chr12	47278369	+	NA	NA	0	29	NA	NA	0	29	NA	NA	0	29	NA	NA	NA	NA	NA	NA	NA	EnhWk	Interior_Repr1	40.36	Average GC	NA	NA
GCTTTCCTTAGGCGTTAC	IntronTRIP	C1	chr1	224432160	-	NA	NA	43	14	NA	NA	10	14	NA	NA	34	14	NM_001379403.1	NA	NM_001379403.1.13	NM_001379403.1	2637	47015	0.053109643116088	TssA	Interior_Act3	33.17	Low GC	NA	MANE_mRNA
GCTTTCCTTGTATGGACA	IntronTRIP	C1	chr21	26473018	+	NA	NA	0	29	NA	NA	0	29	NA	NA	0	29	NA	NA	NA	NA	79383	96234	0.452023437366542	Het	Lamina	31.67	Low GC	NA	lncRNA
GCTTTCGAGACTGGGCAC	IntronTRIP	C1	chrX	64049178	-	NA	NA	0	17	NA	NA	12	17	NA	NA	0	17	NA	NA	NA	NA	NA	NA	NA	Quies	Lamina_Like	35.36	Average GC	NA	NA
GCTTTCGAGGTGCTTCAC	IntronTRIP	C1	chr5	130276474	-	NA	NA	0	13	NA	NA	0	13	NA	NA	0	13	NA	NA	NA	NA	NA	NA	NA	Het	Lamina	34.07	Low GC	NA	NA
GCTTTCGATTAGGGGACC	IntronTRIP	C1	chr4	139665785	-	NA	NA	0	114	NA	NA	46	114	NA	NA	16	114	NA	NA	NA	NA	NA	NA	NA	TssFlnkU	Interior_Act3	53.05	High GC	NA	NA
GCTTTCGATTCCTCGGCC	IntronTRIP	C1	chr1	108531253	-	NA	NA	0	14	NA	NA	38	14	NA	NA	0	14	NA	NA	NA	NA	NA	NA	NA	EnhWk	Interior_Act3	39.96	Average GC	NA	NA
GCTTTCGCACTCTGAGGC	IntronTRIP	C1	chr17	29131078	-	NA	NA	15	7	NA	NA	11	7	NA	NA	0	7	NM_078471.4	NA	NM_078471.4.40	NM_078471.4	49320	59957	0.451330106060745	TxWk	Speckle	55.74	High GC	NA	MANE_mRNA
GCTTTCGCCGTTCCCGAG	IntronTRIP	C1	chr1	192115359	-	NA	NA	0	17	NA	NA	0	17	NA	NA	0	17	NA	NA	NA	NA	NA	NA	NA	TxWk	Near_Lm2	38.06	Average GC	NA	NA
GCTTTCGCTGTCTATTCC	IntronTRIP	C1	chr10	17506601	+	NA	NA	54	53	NA	NA	63	53	NA	NA	11	53	NA	NA	NA	NA	NA	NA	NA	EnhA2	Interior_Act3	39.76	Average GC	NA	NA
GCTTTCGGCCTTCTCATA	IntronTRIP	C1	chr11	14916180	+	NA	NA	0	13	NA	NA	0	13	NA	NA	0	13	NA	NA	NA	NA	NA	NA	NA	Quies	Near_Lm1	39.06	Average GC	LTR	NA
GCTTTCGGCGCTTGCAGT	IntronTRIP	C1	chr15	88988530	+	NA	NA	5	58	NA	NA	71	58	NA	NA	0	58	NA	NA	NA	NA	NA	NA	NA	EnhA1	Interior_Act2	42.16	Average GC	LTR	NA
GCTTTCGGGGTGTAACCC	IntronTRIP	C1	chr8	81732648	-	NA	NA	0	3	NA	NA	14	3	NA	NA	0	3	NA	NA	NA	NA	NA	NA	NA	TssFlnkU	Near_Lm2	55.14	High GC	NA	NA
GCTTTCGTAACACTCATA	IntronTRIP	C1	chr6	98877781	+	NA	NA	0	27	NA	NA	0	27	NA	NA	0	27	NA	NA	NA	NA	NA	NA	NA	Quies	Near_Lm2	31.57	Low GC	NA	NA
GCTTTCGTAATCGAAAGG	IntronTRIP	C1	chr3	65873914	-	NA	NA	0	28	NA	NA	0	28	NA	NA	0	28	NM_001033057.2	NA	NM_001033057.2.22	NM_001033057.2	165004	520389	0.240743631755796	ReprPCWk	Near_Lm1	39.76	Average GC	NA	lncRNA
GCTTTCGTCGTTCAGATA	IntronTRIP	C1	chr10	73479537	+	NA	NA	0	106	NA	NA	75	106	NA	NA	141	106	NA	NA	NA	NA	NA	NA	NA	TxWk	Interior_Act1	33.17	Low GC	NA	NA
GCTTTCGTGACCTAGGTA	IntronTRIP	C1	chr9	100381717	-	NA	NA	0	41	NA	NA	0	41	NA	NA	0	41	NA	NA	NA	NA	NA	NA	NA	Quies	Interior_Act3	32.97	Low GC	LTR	NA
GCTTTCTAGCCGAGGCGA	IntronTRIP	C1	chr5	132529240	+	NA	NA	0	3	NA	NA	0	3	NA	NA	8	3	NA	NA	NA	NA	NA	NA	NA	EnhWk	Interior_Act3	45.15	Average GC	NA	NA
GCTTTCTCCATTACTAAA	IntronTRIP	C1	chr1	26386898	-	NA	NA	0	93	NA	NA	0	93	NA	NA	11	93	NA	NA	NA	NA	NA	NA	NA	TxWk	Speckle	47.35	Average GC	LINE	NA
GCTTTCTCCCGGGGCATC	IntronTRIP	C1	chr10	30553444	+	NA	NA	116	34	NA	NA	75	34	NA	NA	9	34	NA	NA	NA	NA	23927	1181	0.952963198980405	EnhA2	Interior_Act2	44.26	Average GC	NA	lncRNA
GCTTTCTGCGAGGACATT	IntronTRIP	C1	chr21	37672221	+	NA	NA	0	21	NA	NA	0	21	NA	NA	0	21	NA	NA	NA	NA	NA	NA	NA	ReprPCWk	Interior_Act2	41.16	Average GC	LTR	NA
GCTTTCTGGCAATACAGA	IntronTRIP	C1	chr18	21755287	+	NA	NA	7	20	NA	NA	13	20	NA	NA	22	20	NM_020774.4	NA	NM_020774.4.1	NM_020774.4	14496	115666	0.111368909512761	EnhWk	Interior_Act3	42.66	Average GC	DNA	MANE_mRNA
GCTTTCTTGCTTTCAAGC	IntronTRIP	C1	chr2	117927764	+	NA	NA	0	112	NA	NA	1	112	NA	NA	0	112	NA	NA	NA	NA	67431	7178	0.903791767749199	TxWk	Near_Lm1	39.06	Average GC	LINE	lncRNA
GCTTTCTTGTTACTACCC	IntronTRIP	C1	chr11	95527841	-	NA	NA	0	27	NA	NA	0	27	NA	NA	0	27	NA	NA	NA	NA	NA	NA	NA	Quies	Near_Lm1	36.76	Average GC	NA	NA
GCTTTCTTTCGCCGCAGA	IntronTRIP	C1	chr1	187209934	+	NA	NA	0	32	NA	NA	25	32	NA	NA	0	32	NA	NA	NA	NA	139234	477740	0.225672394622788	Quies	Lamina	31.07	Low GC	NA	lncRNA
GCTTTGACGCGAGAACTC	IntronTRIP	C1	chr1	169263247	+	NA	NA	0	91	NA	NA	0	91	NA	NA	0	91	NA	NA	NA	NA	NA	NA	NA	Quies	Near_Lm1	39.96	Average GC	LINE	NA
GCTTTGAGCTGGTGACGG	IntronTRIP	C1	chr6	30061491	+	NA	NA	68	17	NA	NA	28	17	NA	NA	19	17	NM_170783.4	NM_170783.4	NA	NA	227	3416	0.0623112819105133	TssA	Interior_Act1	55.24	High GC	NA	MANE_mRNA
GCTTTGAGGCGGGTGGGG	IntronTRIP	C1	chr12	92118505	+	NA	NA	0	12	NA	NA	0	12	NA	NA	0	12	NA	NA	NA	NA	NA	NA	NA	Quies	Interior_Act3	29.77	Low GC	NA	NA
GCTTTGATGGCGATGGCG	IntronTRIP	C1	chr11	117099294	+	NA	NA	0	24	NA	NA	0	24	NA	NA	0	24	NA	NA	NA	NA	307	8876	0.0334313405205271	EnhWk	Interior_Act2	44.16	Average GC	NA	lncRNA
GCTTTGATGTCGGGGGCC	IntronTRIP	C1	chr14	24523935	-	NA	NA	0	81	NA	NA	0	81	NA	NA	0	81	NA	NA	NA	NA	NA	NA	NA	Quies	Near_Lm1	32.27	Low GC	NA	NA
GCTTTGCAATCTCCGGAC	IntronTRIP	C1	chr5	99305145	-	NA	NA	0	9	NA	NA	0	9	NA	NA	0	9	NA	NA	NA	NA	NA	NA	NA	Quies	Lamina	38.26	Average GC	NA	NA
GCTTTGCACGACCCGTCT	IntronTRIP	C1	chr12	21603177	-	NA	NA	3	46	NA	NA	32	46	NA	NA	0	46	NM_021957.4	NA	NM_021957.4.15	NM_021957.4	1670	67071	0.024294089408068	Quies	Near_Lm1	35.36	Average GC	NA	MANE_mRNA
GCTTTGCCCTTCGGGGGC	IntronTRIP	C1	chr3	85687182	-	NA	NA	0	36	NA	NA	0	36	NA	NA	0	36	NA	NA	NA	NA	NA	NA	NA	Quies	Lamina	32.57	Low GC	NA	NA
GCTTTGCCTAAGGGACCT	IntronTRIP	C1	chr21	25477066	-	NA	NA	0	27	NA	NA	0	27	NA	NA	0	27	NA	NA	NA	NA	NA	NA	NA	Het	Lamina	36.46	Average GC	NA	NA
GCTTTGCCTACAACTTCG	IntronTRIP	C1	chr12	106738651	+	NA	NA	0	24	NA	NA	0	24	NA	NA	0	24	NM_213594.3	NA	NM_213594.3.15	NM_213594.3	155648	24152	0.86567296996663	ReprPCWk	Interior_Act3	33.87	Low GC	NA	MANE_mRNA
GCTTTGCGCACGTTGCCC	IntronTRIP	C1	chr9	100043359	-	NA	NA	23	15	NA	NA	45	15	NA	NA	5	15	NM_015051.3	NA	NM_015051.3.8	NM_015051.3	55641	64175	0.46438706015891	TxWk	Interior_Act3	45.05	Average GC	NA	MANE_mRNA
GCTTTGCTATCTCCAAGT	IntronTRIP	C1	chr14	93540912	-	NA	NA	0	53	NA	NA	0	53	NA	NA	0	53	NA	NA	NA	NA	NA	NA	NA	ReprPCWk	Interior_Repr2	38.96	Average GC	NA	NA
GCTTTGCTGAGCCCGCAC	IntronTRIP	C1	chrX	154136440	+	NA	NA	8	9	NA	NA	0	9	NA	NA	0	9	NA	NA	NA	NA	NA	NA	NA	Quies	Speckle	46.85	Average GC	LINE	NA
GCTTTGGACGGAGTGATA	IntronTRIP	C1	chrX	7132698	+	NA	NA	0	34	NA	NA	0	34	NA	NA	0	34	NA	NA	NA	NA	NA	NA	NA	EnhA2	Near_Lm2	45.95	Average GC	NA	NA
GCTTTGGAGACCGGAGCG	IntronTRIP	C1	chr12	62257583	+	NA	NA	0	14	NA	NA	0	14	NA	NA	0	14	NA	NA	NA	NA	NA	NA	NA	EnhA1	Interior_Act3	35.06	Average GC	NA	NA
GCTTTGGAGCCCAGGTTG	IntronTRIP	C1	chr3	150589083	-	NA	NA	24	31	NA	NA	146	31	NA	NA	217	31	NA	NA	NA	NA	NA	NA	NA	TxWk	Interior_Act3	39.46	Average GC	NA	NA
GCTTTGGATGAGCTCCAT	IntronTRIP	C1	chr4	174682234	+	NA	NA	35	12	NA	NA	121	12	NA	NA	106	12	NA	NA	NA	NA	NA	NA	NA	EnhA1	Near_Lm2	32.87	Low GC	NA	NA
GCTTTGGCACGCGATGCT	IntronTRIP	C1	chr19	49627379	+	NA	NA	58	29	NA	NA	110	29	NA	NA	0	29	NA	NA	NA	NA	NA	NA	NA	TxWk	Speckle	50.65	High GC	NA	NA
GCTTTGGCAGTCCGTCCT	IntronTRIP	C1	chr7	158746020	-	NA	NA	0	37	NA	NA	0	37	NA	NA	0	37	NM_001367773.1	NA	NM_001367773.1.7	NM_001367773.1	83489	15024	0.847492209150061	TxWk	Interior_Act2	41.56	Average GC	NA	MANE_mRNA
GCTTTGGCGAGCGCGAAC	IntronTRIP	C1	chr3	13430719	+	NA	NA	0	4	NA	NA	0	4	NA	NA	0	4	NA	NA	NA	NA	NA	NA	NA	EnhWk	Interior_Act1	45.75	Average GC	NA	NA
GCTTTGGCTCTGAGATAT	IntronTRIP	C1	chr19	55127284	-	NA	NA	0	9	NA	NA	0	9	NA	NA	0	9	NA	NA	NA	NA	NA	NA	NA	TxWk	Speckle	48.45	High GC	NA	NA
GCTTTGGGAAGGCACAGC	IntronTRIP	C1	chr5	84151521	+	NA	NA	0	51	NA	NA	0	51	NA	NA	0	51	NA	NA	NA	NA	NA	NA	NA	Het	Lamina	34.97	Average GC	NA	NA
GCTTTGGGTGTCTTGCTT	IntronTRIP	C1	chr6	108361768	-	NA	NA	0	121	NA	NA	0	121	NA	NA	6	121	NA	NA	NA	NA	NA	NA	NA	EnhA1	Interior_Act2	38.56	Average GC	NA	NA
GCTTTGGGTTGATTGAAC	IntronTRIP	C1	chr7	139313698	+	NA	NA	0	5	NA	NA	0	5	NA	NA	0	5	NA	NA	NA	NA	NA	NA	NA	Quies	Interior_Act3	37.06	Average GC	NA	NA
GCTTTGGTAGCCGTAGAG	IntronTRIP	C1	chr1	39196934	+	NA	NA	2	26	NA	NA	5	26	NA	NA	0	26	NA	NA	NA	NA	NA	NA	NA	EnhA2	Interior_Act1	36.56	Average GC	NA	NA
GCTTTGGTTACGCACGAC	IntronTRIP	C1	chr15	44344990	-	NA	NA	0	44	NA	NA	4	44	NA	NA	0	44	NA	NA	NA	NA	NA	NA	NA	Quies	Interior_Act2	48.35	High GC	SINE	NA
GCTTTGTAGGTCGTAGTC	IntronTRIP	C1	chr14	36926518	-	NA	NA	14	53	NA	NA	55	53	NA	NA	0	53	NM_030631.4	NA	NM_030631.4.9	NM_030631.4	246088	248598	0.497463037158925	Quies	Interior_Act3	35.36	Average GC	NA	MANE_mRNA
GCTTTGTATCGGCCGCTG	IntronTRIP	C1	chr3	4876144	-	NA	NA	0	6	NA	NA	0	6	NA	NA	0	6	NA	NA	NA	NA	11149	82922	0.118516864921177	Quies	Interior_Act3	39.96	Average GC	NA	lncRNA
GCTTTGTCATCGTGATCT	IntronTRIP	C1	chr14	63497041	-	NA	NA	28	34	NA	NA	112	34	NA	NA	14	34	NM_006246.5	NA	NM_006246.5.12	NM_006246.5	46336	125678	0.269373423093469	TxWk	Interior_Act3	34.57	Average GC	NA	MANE_mRNA
GCTTTGTCCAGAGCATGC	IntronTRIP	C1	chr6	49607347	+	NA	NA	0	20	NA	NA	0	20	NA	NA	32	20	NA	NA	NA	NA	NA	NA	NA	Tx	Interior_Act3	35.86	Average GC	NA	NA
GCTTTGTCCCGATACTTT	IntronTRIP	C1	chr12	50910978	+	NA	NA	0	252	NA	NA	1	252	NA	NA	0	252	NA	NA	NA	NA	NA	NA	NA	Het	Interior_Act1	43.16	Average GC	NA	NA
GCTTTGTCCTCATTCAAG	IntronTRIP	C1	chr1	245014604	+	NA	NA	0	83	NA	NA	0	83	NA	NA	0	83	NM_032328.4	NA	NM_032328.4.2	NM_032328.4	44923	73233	0.3802007515488	TxWk	Interior_Act3	32.87	Low GC	NA	MANE_mRNA
GCTTTGTGACCCCCTTCC	IntronTRIP	C1	chr9	108424307	-	NA	NA	0	12	NA	NA	0	12	NA	NA	0	12	NA	NA	NA	NA	NA	NA	NA	Quies	Near_Lm2	43.96	Average GC	NA	NA
GCTTTGTTCAACGGCCTT	IntronTRIP	C1	chr6	146914927	+	NA	NA	7	31	NA	NA	13	31	NA	NA	33	31	NA	NA	NA	NA	NA	NA	NA	EnhA1	Interior_Act3	40.56	Average GC	NA	NA
GCTTTGTTGCTACACACT	IntronTRIP	C1	chr2	100276795	-	NA	NA	11	77	NA	NA	29	77	NA	NA	27	77	NM_198461.4	NM_198461.4	NA	NA	45706	4921	0.902798901771782	TxWk	Interior_Act2	41.36	Average GC	NA	MANE_mRNA
GCTTTTAACTTCAGGGCC	IntronTRIP	C1	chr7	158485966	-	NA	NA	0	6	NA	NA	0	6	NA	NA	0	6	NM_002847.5	NA	NM_002847.5.21	NM_002847.5	101857	946911	0.097120621529261	ReprPC	Interior_Act2	46.85	Average GC	LINE	MANE_mRNA
GCTTTTAATCGCCGTGAG	IntronTRIP	C1	chr2	230093595	-	NA	NA	4	114	NA	NA	1	114	NA	NA	0	114	NA	NA	NA	NA	NA	NA	NA	Quies	Near_Lm1	36.66	Average GC	NA	NA
GCTTTTACTGGCCGCACG	IntronTRIP	C1	chr4	66967726	-	NA	NA	0	42	NA	NA	1	42	NA	NA	0	42	NA	NA	NA	NA	NA	NA	NA	Quies	Lamina	37.16	Average GC	NA	NA
GCTTTTAGAAGCGTGGCT	IntronTRIP	C1	chr4	137615945	+	NA	NA	1	22	NA	NA	0	22	NA	NA	8	22	NA	NA	NA	NA	NA	NA	NA	Quies	Lamina	42.26	Average GC	NA	NA
GCTTTTAGTCGTGATTCG	IntronTRIP	C1	chr7	50283945	+	NA	NA	0	14	NA	NA	0	14	NA	NA	0	14	NA	NA	NA	NA	NA	NA	NA	EnhWk	Interior_Act3	45.25	Average GC	NA	NA
GCTTTTATCGCTCTTGTC	IntronTRIP	C1	chr3	52899287	+	NA	NA	0	10	NA	NA	4	10	NA	NA	0	10	NA	NA	NA	NA	NA	NA	NA	TxWk	Interior_Act1	40.26	Average GC	NA	NA
GCTTTTATGCCGGGAGAT	IntronTRIP	C1	chr10	96126326	-	NA	NA	0	2	NA	NA	0	2	NA	NA	0	2	NA	NA	NA	NA	NA	NA	NA	TxWk	Interior_Repr1	30.77	Low GC	NA	NA
GCTTTTCCGTGAGGTTTC	IntronTRIP	C1	chr7	116423451	+	NA	NA	0	5	NA	NA	0	5	NA	NA	0	5	NA	NA	NA	NA	NA	NA	NA	Quies	Near_Lm2	37.06	Average GC	NA	NA
GCTTTTCGAACATCAGTC	IntronTRIP	C1	chr14	81219368	-	NA	NA	174	16	NA	NA	158	16	NA	NA	81	16	NM_015859.4	NA	NM_015859.4.8	NM_015859.4	1591	43917	0.0349608859980663	TssA	Interior_Act3	45.35	Average GC	NA	MANE_mRNA
GCTTTTCGAGTACGTTTC	IntronTRIP	C1	chr5	159160390	-	NA	NA	1	10	NA	NA	89	10	NA	NA	47	10	NM_001199383.2	NA	NM_001199383.2.1	NM_001199383.2	49163	2982	0.942813309042094	Tx	Interior_Act3	38.96	Average GC	NA	MANE_mRNA
GCTTTTGACAAAACTTTG	IntronTRIP	C1	chr16	88947328	+	NA	NA	0	21	NA	NA	0	21	NA	NA	0	21	NA	NA	NA	NA	7539	4196	0.642437153813379	TxWk	Speckle	42.96	Average GC	NA	lncRNA
GCTTTTGCCCGATGTATA	IntronTRIP	C1	chr10	45409654	-	NA	NA	146	42	NA	NA	77	42	NA	NA	74	42	NA	NA	NA	NA	NA	NA	NA	EnhWk	Interior_Act3	44.26	Average GC	NA	NA
GCTTTTGCCCGGTAAGGC	IntronTRIP	C1	chr4	111405179	-	NA	NA	0	42	NA	NA	0	42	NA	NA	0	42	NA	NA	NA	NA	NA	NA	NA	Quies	Lamina	33.37	Low GC	NA	NA
GCTTTTGCCGAAGAAGTC	IntronTRIP	C1	chr1	194861597	-	NA	NA	0	15	NA	NA	0	15	NA	NA	0	15	NA	NA	NA	NA	69713	76080	0.478164246568765	Quies	Near_Lm2	23.38	Low GC	NA	lncRNA
GCTTTTGGGACTTGTATC	IntronTRIP	C1	chr1	202981381	-	NA	NA	0	3	NA	NA	0	3	NA	NA	0	3	NA	NA	NA	NA	NA	NA	NA	TxWk	Interior_Act1	42.26	Average GC	DNA	NA
GCTTTTGGTGAACTTGCC	IntronTRIP	C1	chr16	23907930	-	NA	NA	0	9	NA	NA	0	9	NA	NA	0	9	NA	NA	NA	NA	NA	NA	NA	EnhA1	Interior_Act1	52.55	High GC	NA	NA
GCTTTTGTCCAATGTGAC	IntronTRIP	C1	chr2	134467639	-	NA	NA	0	58	NA	NA	0	58	NA	NA	0	58	NM_030923.5	NA	NM_030923.5.3	NM_030923.5	251361	11881	0.954866624626769	ReprPC	Near_Lm1	46.05	Average GC	NA	MANE_mRNA
GCTTTTGTGCTCCATCAC	IntronTRIP	C1	chr20	50245715	-	NA	NA	0	12	NA	NA	0	12	NA	NA	0	12	NA	NA	NA	NA	NA	NA	NA	TxWk	Interior_Act1	47.15	Average GC	LINE	NA
GCTTTTTCAGGCTGATGC	IntronTRIP	C1	chr1	198761151	-	NA	NA	0	7	NA	NA	0	7	NA	NA	0	7	NA	NA	NA	NA	NA	NA	NA	Quies	Lamina	33.87	Low GC	NA	NA
GCTTTTTCGCAGGTGGGC	IntronTRIP	C1	chr6	2900566	+	NA	NA	52	38	NA	NA	36	38	NA	NA	86	38	NA	NA	NA	NA	NA	NA	NA	EnhG1	Interior_Act2	47.65	Average GC	NA	NA
GCTTTTTGCGTGATGTGT	IntronTRIP	C1	chr4	126882422	+	NA	NA	0	27	NA	NA	0	27	NA	NA	0	27	NA	NA	NA	NA	NA	NA	NA	Quies	Near_Lm2	31.67	Low GC	NA	NA
GCTTTTTGGCAAATTAAG	IntronTRIP	C1	chr17	69093281	-	NA	NA	84	81	NA	NA	95	81	NA	NA	161	81	NM_080284.3	NA	NM_080284.3.14	NM_080284.3	48614	14580	0.769281893850682	EnhA2	Near_Lm1	35.06	Average GC	NA	MANE_mRNA
GCTTTTTGGGCCCAGGTG	IntronTRIP	C1	chr7	87153237	-	NA	NA	0	19	NA	NA	0	19	NA	NA	0	19	NA	NA	NA	NA	NA	NA	NA	TssA	Near_Lm2	48.85	High GC	NA	NA
GCTTTTTTAGTTTTAACG	IntronTRIP	C1	chr5	112301910	-	NA	NA	0	20	NA	NA	0	20	NA	NA	0	20	NM_022140.5	NA	NM_022140.5.21	NM_022140.5	117367	139292	0.457287685216571	Quies	Near_Lm2	34.87	Average GC	NA	MANE_mRNA
GCTTTTTTCGAACCCGCC	IntronTRIP	C1	chr21	35028184	+	NA	NA	0	6	NA	NA	0	6	NA	NA	0	6	NA	NA	NA	NA	NA	NA	NA	EnhA1	Interior_Act2	44.16	Average GC	NA	NA
GCTTTTTTTCAAAGTTCT	IntronTRIP	C1	chr14	102636271	+	NA	NA	4	39	NA	NA	104	39	NA	NA	41	39	NM_015156.4	NA	NM_015156.4.2	NM_015156.4	43623	94290	0.316308107285028	TxWk	Interior_Act1	48.95	High GC	NA	MANE_mRNA
GCTTTTTTTTTTGAGTAC	IntronTRIP	C1	chr8	110167873	-	NA	NA	0	2	NA	NA	0	2	NA	NA	0	2	NA	NA	NA	NA	NA	NA	NA	Quies	Lamina	31.47	Low GC	NA	NA
GGAAAAAAGATTACTACA	IntronTRIP	C1	chr11	6047047	+	NA	NA	0	152	NA	NA	2	152	NA	NA	24	152	NA	NA	NA	NA	6738	47730	0.123705662040097	ReprPCWk	Interior_Repr1	39.56	Average GC	LINE	lncRNA
GGAAAAACAACCACGTAT	IntronTRIP	C1	chr4	135810395	-	NA	NA	0	76	NA	NA	0	76	NA	NA	0	76	NA	NA	NA	NA	NA	NA	NA	Quies	Lamina	36.86	Average GC	NA	NA
GGAAAAACTGCGGCACAA	IntronTRIP	C1	chr3	115710124	+	NA	NA	0	25	NA	NA	0	25	NA	NA	0	25	NM_002045.4	NA	NM_002045.4.2	NM_002045.4	86615	11359	0.884061077428706	Quies	Near_Lm2	29.77	Low GC	NA	MANE_mRNA
GGAAAAAGGACGCCTCTA	IntronTRIP	C1	chr4	141653603	+	NA	NA	0	13	NA	NA	0	13	NA	NA	0	13	NM_000585.5	NA	NM_000585.5.1	NM_000585.5	17021	80384	0.174744622965967	Quies	Lamina	32.67	Low GC	NA	MANE_mRNA
GGAAAACAGTTTGAACCC	IntronTRIP	C1	chr1	196610362	+	NA	NA	0	10	NA	NA	0	10	NA	NA	0	10	NA	NA	NA	NA	NA	NA	NA	Quies	Lamina	33.07	Low GC	NA	NA
GGAAAACATGGTCCACTG	IntronTRIP	C1	chr7	23119523	+	NA	NA	73	107	NA	NA	41	107	NA	NA	30	107	NM_001031710.3	NA	NM_001031710.3.1	NM_001031710.3	13739	58391	0.190475530292527	Quies	Interior_Act3	37.16	Average GC	NA	MANE_mRNA
GGAAAACCATCAGCTCTG	IntronTRIP	C1	chr11	14118060	-	NA	NA	0	75	NA	NA	0	75	NA	NA	0	75	NA	NA	NA	NA	NA	NA	NA	Quies	Near_Lm1	37.06	Average GC	NA	NA
GGAAAACCTGACAGCTTA	IntronTRIP	C1	chr14	23238826	+	NA	NA	11	27	NA	NA	26	27	NA	NA	12	27	NM_001282322.3	NA	NM_001282322.3.1	NM_001282322.3	891	34651	0.0250689325305273	Quies	Interior_Act1	43.96	Average GC	NA	MANE_mRNA
GGAAAACGGTGCACATCC	IntronTRIP	C1	chr10	28807894	+	NA	NA	0	2	NA	NA	0	2	NA	NA	0	2	NA	NA	NA	NA	64388	134016	0.324529747384125	TssFlnkU	Interior_Act2	44.16	Average GC	NA	lncRNA
GGAAAACGTGTACAGATT	IntronTRIP	C1	chr11	86939321	-	NA	NA	5	39	NA	NA	43	39	NA	NA	64	39	NA	NA	NA	NA	NA	NA	NA	EnhA1	Interior_Act3	36.36	Average GC	NA	NA
GGAAAACTATTCCAAGAA	IntronTRIP	C1	chrX	134809477	-	NA	NA	0	34	NA	NA	12	34	NA	NA	11	34	NA	NA	NA	NA	NA	NA	NA	TxWk	Interior_Act3	40.26	Average GC	NA	NA
GGAAAAGAAACGCAAATC	IntronTRIP	C1	chr19	12762937	+	NA	NA	0	6	NA	NA	0	6	NA	NA	0	6	NA	NA	NA	NA	NA	NA	NA	TxWk	Speckle	52.75	High GC	NA	NA
GGAAAAGAGCTGGGATGG	IntronTRIP	C1	chr6	61536344	+	NA	NA	0	15	NA	NA	0	15	NA	NA	0	15	NA	NA	NA	NA	NA	NA	NA	Quies	Lamina_Like	38.16	Average GC	LINE	NA
GGAAAAGCCCATATCCAG	IntronTRIP	C1	chr19	38317378	+	NA	NA	203	5	NA	NA	179	5	NA	NA	61	5	NA	NA	NA	NA	NA	NA	NA	EnhA1	Speckle	50.05	High GC	NA	NA
GGAAAAGCGAAACTCCTG	IntronTRIP	C1	chr9	99087549	-	NA	NA	0	5	NA	NA	0	5	NA	NA	0	5	NA	NA	NA	NA	NA	NA	NA	Quies	Interior_Act3	48.35	High GC	NA	NA
GGAAAAGGATATTGGTCT	IntronTRIP	C1	chr1	70042577	-	NA	NA	0	24	NA	NA	0	24	NA	NA	0	24	NA	NA	NA	NA	NA	NA	NA	EnhA2	Near_Lm2	36.26	Average GC	NA	NA
GGAAAAGGCACTTGCTGA	IntronTRIP	C1	chr8	27254095	-	NA	NA	0	41	NA	NA	0	41	NA	NA	0	41	NM_030795.4	NA	NM_030795.4.6	NM_030795.4	4309	18788	0.186561025241373	ReprPCWk	Interior_Act3	47.15	Average GC	LINE	MANE_mRNA
GGAAAAGGGATGCCATCT	IntronTRIP	C1	chrX	17806883	-	NA	NA	0	20	NA	NA	0	20	NA	NA	0	20	NM_021785.6	NA	NM_021785.6.1	NM_021785.6	54415	6835	0.888408163265306	ReprPCWk	Near_Lm1	51.05	High GC	LTR	MANE_mRNA
GGAAAAGGGCTCAGGTCA	IntronTRIP	C1	chr1	45374841	+	NA	NA	0	25	NA	NA	0	25	NA	NA	0	25	NA	NA	NA	NA	NA	NA	NA	Quies	Interior_Act1	37.56	Average GC	LINE	NA
GGAAAAGTCCCGGTGCTT	IntronTRIP	C1	chr12	93015825	-	NA	NA	0	61	NA	NA	1	61	NA	NA	24	61	NA	NA	NA	NA	199854	12435	0.941424190608086	TxWk	Interior_Act3	40.86	Average GC	NA	lncRNA
GGAAAAGTGACACCTGCG	IntronTRIP	C1	chr6	146892693	+	NA	NA	23	49	NA	NA	26	49	NA	NA	26	49	NA	NA	NA	NA	NA	NA	NA	EnhA1	Interior_Act3	41.06	Average GC	NA	NA
GGAAAAGTTCTCAAAACT	IntronTRIP	C1	chr12	121581993	+	NA	NA	0	5	NA	NA	18	5	NA	NA	0	5	NA	NA	NA	NA	1201	11511	0.0944776589049717	TssFlnkD	Speckle	45.45	Average GC	NA	lncRNA
GGAAAAGTTGCGCAATGA	IntronTRIP	C1	chr11	75949817	-	NA	NA	0	3	NA	NA	0	3	NA	NA	0	3	NA	NA	NA	NA	NA	NA	NA	TxWk	Interior_Act2	34.37	Low GC	LINE	NA
GGAAAATACATATACTAA	IntronTRIP	C1	chr14	23269006	-	NA	NA	0	5	NA	NA	0	5	NA	NA	0	5	NA	NA	NA	NA	NA	NA	NA	EnhWk	Interior_Act1	45.95	Average GC	NA	NA
GGAAAATCCGTGCTCCTC	IntronTRIP	C1	chr4	94806403	-	NA	NA	0	33	NA	NA	0	33	NA	NA	0	33	NA	NA	NA	NA	NA	NA	NA	Quies	Near_Lm2	34.07	Low GC	NA	NA
GGAAAATCTGACTTACCC	IntronTRIP	C1	chr9	128657939	-	NA	NA	0	3	NA	NA	0	3	NA	NA	0	3	NA	NA	NA	NA	NA	NA	NA	TxWk	Speckle	47.45	Average GC	NA	NA
GGAAAATGTCTCCCTCCT	IntronTRIP	C1	chr16	84139259	-	NA	NA	279	29	NA	NA	138	29	NA	NA	64	29	NM_031463.5	NA	NM_031463.5.5	NM_031463.5	5918	17119	0.256891088249338	TssFlnkU	Interior_Act2	48.95	High GC	NA	MANE_mRNA
GGAAACAACAATCTAACA	IntronTRIP	C1	chr5	76696781	-	NA	NA	9	120	NA	NA	0	120	NA	NA	35	120	NA	NA	NA	NA	19434	5342	0.784388117533097	Quies	Interior_Act3	31.27	Low GC	NA	lncRNA
GGAAACAACGCGGGTTAA	IntronTRIP	C1	chr12	102586923	-	NA	NA	0	28	NA	NA	0	28	NA	NA	0	28	NA	NA	NA	NA	NA	NA	NA	Quies	Near_Lm2	39.56	Average GC	NA	NA
GGAAACAAGGCTGGCACA	IntronTRIP	C1	chr16	3586213	-	NA	NA	0	23	NA	NA	0	23	NA	NA	0	23	NM_032444.4	NA	NM_032444.4.3	NM_032444.4	25393	5033	0.834582265167948	TxWk	Speckle	47.25	Average GC	NA	MANE_mRNA
GGAAACAGTCCGAAGCTG	IntronTRIP	C1	chr16	7225032	+	NA	NA	0	29	NA	NA	0	29	NA	NA	0	29	NM_018723.4	NA	NM_018723.4.4	NM_018723.4	1206009	488308	0.711796552829252	ReprPCWk	Interior_Repr2	41.76	Average GC	NA	MANE_mRNA
GGAAACCAGACTGAGCTA	IntronTRIP	C1	chr15	100281920	+	NA	NA	0	39	NA	NA	0	39	NA	NA	0	39	NA	NA	NA	NA	NA	NA	NA	ReprPCWk	Near_Lm1	48.85	High GC	NA	NA
GGAAACCAGACTGCCATA	IntronTRIP	C1	chr6	143620055	-	NA	NA	0	15	NA	NA	0	15	NA	NA	0	15	NA	NA	NA	NA	NA	NA	NA	ReprPCWk	Interior_Act3	38.36	Average GC	NA	NA
GGAAACCAGGGACCCCGT	IntronTRIP	C1	chr17	69101516	+	NA	NA	0	97	NA	NA	0	97	NA	NA	0	97	NA	NA	NA	NA	NA	NA	NA	EnhA2	Near_Lm1	37.86	Average GC	SINE	NA
GGAAACCATCCTTGTAGG	IntronTRIP	C1	chr11	14274372	-	NA	NA	23	41	NA	NA	28	41	NA	NA	19	41	NA	NA	NA	NA	NA	NA	NA	TxWk	Interior_Act3	43.66	Average GC	NA	NA
GGAAACCCCAATCCCCAC	IntronTRIP	C1	chr15	78380258	-	NA	NA	0	22	NA	NA	0	22	NA	NA	0	22	NA	NA	NA	NA	NA	NA	NA	Quies	Interior_Act1	39.66	Average GC	LINE	NA
GGAAACCCGTGCCTATCA	IntronTRIP	C1	chr2	160429394	-	NA	NA	0	12	NA	NA	0	12	NA	NA	0	12	NM_016836.4	NA	NM_016836.4.13	NM_016836.4	64413	157244	0.290597635084838	Quies	Near_Lm2	33.27	Low GC	NA	MANE_mRNA
GGAAACCCTAAGAAGGTC	IntronTRIP	C1	chr4	101124147	-	NA	NA	0	60	NA	NA	0	60	NA	NA	0	60	NM_000944.5	NA	NM_000944.5.12	NM_000944.5	223379	100730	0.689209494336782	Quies	Lamina	38.26	Average GC	NA	MANE_mRNA
GGAAACCGGGAGTAGGGT	IntronTRIP	C1	chrX	152136490	+	NA	NA	0	12	NA	NA	0	12	NA	NA	0	12	NA	NA	NA	NA	NA	NA	NA	EnhWk	Interior_Repr1	55.64	High GC	NA	NA
GGAAACCGTTTGACGCTG	IntronTRIP	C1	chr8	84454512	-	NA	NA	0	7	NA	NA	0	7	NA	NA	0	7	NA	NA	NA	NA	NA	NA	NA	Quies	Lamina	38.96	Average GC	NA	NA
GGAAACCTCTCAGTGGCA	IntronTRIP	C1	chr2	162113336	+	NA	NA	0	20	NA	NA	0	20	NA	NA	0	20	NA	NA	NA	NA	NA	NA	NA	Quies	Lamina	39.86	Average GC	NA	NA
GGAAACCTCTCATCATTA	IntronTRIP	C1	chr5	138795509	+	NA	NA	12	28	NA	NA	86	28	NA	NA	70	28	NM_001903.5	NA	NM_001903.5.3	NM_001903.5	42085	139525	0.231732834095039	Quies	Interior_Act2	41.96	Average GC	NA	MANE_mRNA
GGAAACCTGAATCTACCT	IntronTRIP	C1	chr1	75786016	-	NA	NA	104	33	NA	NA	73	33	NA	NA	61	33	NA	NA	NA	NA	NA	NA	NA	TssA	Near_Lm2	49.45	High GC	NA	NA
GGAAACCTGAGGCCAGTA	IntronTRIP	C1	chr4	78720001	+	NA	NA	20	46	NA	NA	41	46	NA	NA	0	46	NA	NA	NA	NA	NA	NA	NA	TssFlnkD	Interior_Act3	42.76	Average GC	LINE	NA
GGAAACCTGATTTTGCGG	IntronTRIP	C1	chr3	176542562	-	NA	NA	0	3	NA	NA	0	3	NA	NA	0	3	NA	NA	NA	NA	325276	127123	0.719002473480269	Quies	Lamina	33.77	Low GC	NA	lncRNA
GGAAACCTTAGAGTGAGA	IntronTRIP	C1	chr11	88415528	-	NA	NA	0	135	NA	NA	0	135	NA	NA	15	135	NA	NA	NA	NA	NA	NA	NA	EnhWk	Near_Lm2	41.66	Average GC	NA	NA
GGAAACGACGTTAAGAGC	IntronTRIP	C1	chr10	60130315	-	NA	NA	0	69	NA	NA	1	69	NA	NA	0	69	NM_020987.5	NA	NM_020987.5.19	NM_020987.5	259560	104018	0.713904581685361	EnhA1	Near_Lm1	35.46	Average GC	NA	MANE_mRNA
GGAAACGCCGCGGAACGG	IntronTRIP	C1	chr12	63021628	+	NA	NA	0	5	NA	NA	0	5	NA	NA	0	5	NA	NA	NA	NA	NA	NA	NA	Quies	Near_Lm1	42.56	Average GC	NA	NA
GGAAACGCGTTTGCGGGC	IntronTRIP	C1	chr14	38400910	-	NA	NA	0	15	NA	NA	0	15	NA	NA	0	15	NA	NA	NA	NA	NA	NA	NA	Quies	Lamina	35.56	Average GC	NA	NA
GGAAACGGCGAGTCAAGC	IntronTRIP	C1	chr8	30180723	+	NA	NA	24	78	NA	NA	67	78	NA	NA	15	78	NM_006571.4	NA	NM_006571.4.6	NM_006571.4	24355	2916	0.893073227971105	TxWk	Interior_Act3	40.06	Average GC	NA	MANE_mRNA
GGAAACGGGAGTGAAGGC	IntronTRIP	C1	chr1	51542172	+	NA	NA	173	67	NA	NA	140	67	NA	NA	33	67	NA	NA	NA	NA	23884	19479	0.550792149989622	Quies	Interior_Act3	44.46	Average GC	NA	lncRNA
GGAAACGTCTGGTCACCA	IntronTRIP	C1	chr10	50576803	+	NA	NA	223	207	NA	NA	365	207	NA	NA	81	207	NA	NA	NA	NA	NA	NA	NA	EnhA1	Interior_Act3	43.06	Average GC	NA	NA
GGAAACTAATCAGAACTC	IntronTRIP	C1	chr13	77592730	+	NA	NA	0	61	NA	NA	0	61	NA	NA	0	61	NM_144777.3	NA	NM_144777.3.11	NM_144777.3	57025	52533	0.520500556782709	Quies	Lamina	41.36	Average GC	NA	MANE_mRNA
GGAAACTACGGCTCGTGG	IntronTRIP	C1	chr18	51192513	-	NA	NA	42	16	NA	NA	11	16	NA	NA	17	16	NM_016626.5	NA	NM_016626.5.1	NM_016626.5	5168	17964	0.22341345322497	TxWk	Near_Lm1	34.77	Average GC	NA	MANE_mRNA
GGAAACTCCATAGGGCCG	IntronTRIP	C1	chr2	109544261	+	NA	NA	0	16	NA	NA	0	16	NA	NA	0	16	NA	NA	NA	NA	NA	NA	NA	ReprPCWk	Interior_Repr2	32.27	Low GC	NA	NA
GGAAACTCCGTGTGTAGT	IntronTRIP	C1	chr15	79948444	-	NA	NA	4	78	NA	NA	0	78	NA	NA	0	78	NA	NA	NA	NA	NA	NA	NA	EnhWk	Interior_Act2	44.26	Average GC	NA	NA
GGAAACTCCTCGAGGTGT	IntronTRIP	C1	chr5	140848871	-	NA	NA	0	18	NA	NA	1	18	NA	NA	0	18	NA	NA	NA	NA	NA	NA	NA	Quies	Near_Lm1	51.85	High GC	NA	NA
GGAAACTGCAGTCATTTT	IntronTRIP	C1	chr11	22742531	-	NA	NA	0	106	NA	NA	0	106	NA	NA	0	106	NA	NA	NA	NA	NA	NA	NA	Quies	Near_Lm2	34.67	Average GC	NA	NA
GGAAACTGCGTGGCCCAA	IntronTRIP	C1	chr19	54952127	+	NA	NA	0	118	NA	NA	113	118	NA	NA	206	118	NA	NA	NA	NA	NA	NA	NA	ReprPCWk	Speckle	51.25	High GC	LTR	NA
GGAAACTGTGTCCATGCA	IntronTRIP	C1	chr21	20591431	+	NA	NA	0	30	NA	NA	2	30	NA	NA	0	30	NA	NA	NA	NA	NA	NA	NA	Quies	Near_Lm2	29.77	Low GC	NA	NA
GGAAACTTATGTGCAAAG	IntronTRIP	C1	chr1	246599203	+	NA	NA	57	33	NA	NA	177	33	NA	NA	154	33	NM_152609.3	NA	NM_152609.3.2	NM_152609.3	32748	69392	0.320618758566673	Tx	Interior_Act3	42.06	Average GC	NA	MANE_mRNA
GGAAACTTCCCCTTACGT	IntronTRIP	C1	chr7	131109167	-	NA	NA	0	35	NA	NA	0	35	NA	NA	0	35	NA	NA	NA	NA	1009	317903	0.00316388219947823	EnhA1	Interior_Act2	42.76	Average GC	NA	lncRNA
GGAAAGAAAAGAAGAATA	IntronTRIP	C1	chr14	67354257	-	NA	NA	137	84	NA	NA	188	84	NA	NA	361	84	NM_015994.4	NA	NM_015994.4.8	NM_015994.4	5547	16386	0.252906579127342	TxWk	Interior_Act3	36.36	Average GC	NA	MANE_mRNA
GGAAAGAACGTATCCCGC	IntronTRIP	C1	chr2	103985868	+	NA	NA	0	376	NA	NA	0	376	NA	NA	0	376	NA	NA	NA	NA	111632	115669	0.491119704708734	Quies	Lamina	37.06	Average GC	NA	lncRNA
GGAAAGAATCGTTACGCT	IntronTRIP	C1	chr6	48776399	-	NA	NA	0	54	NA	NA	0	54	NA	NA	0	54	NA	NA	NA	NA	19114	21750	0.467746671887236	Quies	Lamina	30.47	Low GC	NA	lncRNA
GGAAAGACCACGTATGCG	IntronTRIP	C1	chr12	116176206	+	NA	NA	0	48	NA	NA	0	48	NA	NA	0	48	NA	NA	NA	NA	NA	NA	NA	EnhWk	Interior_Act2	37.76	Average GC	SINE	NA
GGAAAGACCCTAACGCCG	IntronTRIP	C1	chr8	77662634	+	NA	NA	0	13	NA	NA	0	13	NA	NA	0	13	NA	NA	NA	NA	NA	NA	NA	Het	Lamina	35.36	Average GC	NA	NA
GGAAAGACGCTCCCTTGC	IntronTRIP	C1	chr6	109367194	+	NA	NA	0	226	NA	NA	317	226	NA	NA	484	226	NA	NA	NA	NA	NA	NA	NA	Tx	Interior_Act2	33.57	Low GC	NA	NA
GGAAAGACTCGGTTCATA	IntronTRIP	C1	chr1	165400441	+	NA	NA	0	4	NA	NA	0	4	NA	NA	0	4	NA	NA	NA	NA	NA	NA	NA	ReprPCWk	Near_Lm1	45.15	Average GC	NA	NA
GGAAAGAGAGCCATGCCG	IntronTRIP	C1	chr8	115665552	+	NA	NA	0	6	NA	NA	0	6	NA	NA	0	6	NA	NA	NA	NA	NA	NA	NA	TssFlnk	Near_Lm2	31.57	Low GC	NA	NA
GGAAAGAGAGTGCGTCTC	IntronTRIP	C1	chr17	81882663	-	NA	NA	40	31	NA	NA	50	31	NA	NA	11	31	NA	NA	NA	NA	NA	NA	NA	TxWk	Speckle	45.95	Average GC	NA	NA
GGAAAGAGCCCCACGAAA	IntronTRIP	C1	chr12	62248890	+	NA	NA	6	73	NA	NA	17	73	NA	NA	36	73	NA	NA	NA	NA	NA	NA	NA	EnhWk	Interior_Act3	36.66	Average GC	NA	NA
GGAAAGAGCGAGCGTGTG	IntronTRIP	C1	chr13	95485357	+	NA	NA	339	109	NA	NA	266	109	NA	NA	75	109	NA	NA	NA	NA	NA	NA	NA	EnhWk	Near_Lm1	46.95	Average GC	NA	NA
GGAAAGAGTAAGTTTCCA	IntronTRIP	C1	chr14	103353051	+	NA	NA	0	39	NA	NA	0	39	NA	NA	0	39	NA	NA	NA	NA	NA	NA	NA	TxWk	Speckle	47.55	Average GC	NA	NA
GGAAAGATGCGGAGGCTC	IntronTRIP	C1	chr8	60352064	-	NA	NA	0	12	NA	NA	0	12	NA	NA	0	12	NA	NA	NA	NA	164751	62136	0.726136799375901	Quies	Interior_Act3	45.85	Average GC	LTR	lncRNA
GGAAAGCAAGGGCGCCAC	IntronTRIP	C1	chr1	8463365	-	NA	NA	86	17	NA	NA	43	17	NA	NA	34	17	NM_001042681.2	NA	NM_001042681.2.12	NM_001042681.2	354275	110962	0.761493604334995	EnhWk	Interior_Act1	45.15	Average GC	NA	MANE_mRNA
GGAAAGCCAAAGGCATCG	IntronTRIP	C1	chr3	118913321	+	NA	NA	0	61	NA	NA	0	61	NA	NA	0	61	NA	NA	NA	NA	NA	NA	NA	Quies	Near_Lm2	35.16	Average GC	LINE	NA
GGAAAGCCGAGGACATAC	IntronTRIP	C1	chr6	32690626	-	NA	NA	0	44	NA	NA	0	44	NA	NA	0	44	NA	NA	NA	NA	NA	NA	NA	Quies	Interior_Act1	32.47	Low GC	NA	NA
GGAAAGCCGTTAACCCGT	IntronTRIP	C1	chr16	71894997	+	NA	NA	15	8	NA	NA	31	8	NA	NA	0	8	NA	NA	NA	NA	NA	NA	NA	TssFlnkU	Interior_Act2	58.94	High GC	NA	NA
GGAAAGCCTAAGCATATA	IntronTRIP	C1	chr8	38081871	-	NA	NA	3	7	NA	NA	21	7	NA	NA	26	7	NA	NA	NA	NA	NA	NA	NA	TssFlnkU	Interior_Act3	44.16	Average GC	LTR	NA
GGAAAGCGAGCTTTTCCA	IntronTRIP	C1	chr6	85635971	+	NA	NA	0	20	NA	NA	0	20	NA	NA	8	20	NA	NA	NA	NA	NA	NA	NA	Tx	Interior_Act3	43.76	Average GC	NA	NA
GGAAAGCGGTCAACGATC	IntronTRIP	C1	chr10	48431296	+	NA	NA	19	20	NA	NA	40	20	NA	NA	45	20	NM_001323329.2	NA	NM_001323329.2.11	NM_001323329.2	124620	8064	0.939224020982183	EnhA1	Interior_Act2	33.87	Low GC	NA	MANE_mRNA
GGAAAGCTGGGCCAGATT	IntronTRIP	C1	chr21	33332213	-	NA	NA	0	40	NA	NA	0	40	NA	NA	0	40	NA	NA	NA	NA	NA	NA	NA	EnhA1	Interior_Act2	44.16	Average GC	NA	NA
GGAAAGGAACTAAGTTTA	IntronTRIP	C1	chr7	107079779	+	NA	NA	28	36	NA	NA	121	36	NA	NA	140	36	NM_002736.3	NA	NM_002736.3.2	NM_002736.3	35075	82032	0.299512411726028	EnhG2	Interior_Act3	45.75	Average GC	NA	MANE_mRNA
GGAAAGGAATCCTGCGTT	IntronTRIP	C1	chr11	130435077	+	NA	NA	0	19	NA	NA	0	19	NA	NA	0	19	NA	NA	NA	NA	NA	NA	NA	TssFlnk	Near_Lm1	43.86	Average GC	NA	NA
GGAAAGGCGGGAGGGCGC	IntronTRIP	C1	chr3	138594059	+	NA	NA	0	16	NA	NA	0	16	NA	NA	0	16	NA	NA	NA	NA	NA	NA	NA	TssFlnkU	Interior_Act3	56.44	High GC	NA	NA
GGAAAGGGGCAGCACTGA	IntronTRIP	C1	chr22	40823311	+	NA	NA	0	12	NA	NA	0	12	NA	NA	0	12	NA	NA	NA	NA	NA	NA	NA	TxWk	Speckle	35.76	Average GC	NA	NA
GGAAAGGGGTTAAGCGCT	IntronTRIP	C1	chr10	75038641	-	NA	NA	0	112	NA	NA	0	112	NA	NA	0	112	NM_001003892.3	NA	NM_001003892.3.1	NM_001003892.3	35001	1170	0.967653645185369	ReprPC	Interior_Act3	53.35	High GC	NA	MANE_mRNA
GGAAAGGTCGGTCTACTG	IntronTRIP	C1	chr4	122924300	-	NA	NA	1	27	NA	NA	7	27	NA	NA	0	27	NA	NA	NA	NA	NA	NA	NA	TssA	Interior_Act3	39.26	Average GC	NA	NA
GGAAAGGTGCCTAATCAG	IntronTRIP	C1	chr3	1864597	+	NA	NA	0	20	NA	NA	0	20	NA	NA	0	20	NA	NA	NA	NA	NA	NA	NA	Het	Lamina	40.96	Average GC	NA	NA
GGAAAGTAACTGTGTGGT	IntronTRIP	C1	chr2	50441156	+	NA	NA	0	15	NA	NA	0	15	NA	NA	0	15	NA	NA	NA	NA	NA	NA	NA	Quies	Lamina	30.67	Low GC	NA	NA
GGAAAGTGCTCTCATGCG	IntronTRIP	C1	chr2	226629691	-	NA	NA	0	10	NA	NA	0	10	NA	NA	0	10	NA	NA	NA	NA	NA	NA	NA	Quies	Near_Lm2	40.96	Average GC	LTR	NA
GGAAAGTGGAGTAGCCGA	IntronTRIP	C1	chr3	57651680	-	NA	NA	33	55	NA	NA	9	55	NA	NA	29	55	NM_152678.3	NA	NM_152678.3.11	NM_152678.3	41397	26227	0.612164320359636	TxWk	Interior_Act2	35.96	Average GC	NA	MANE_mRNA
GGAAAGTTGAGCGCCATC	IntronTRIP	C1	chr3	44517346	+	NA	NA	0	11	NA	NA	0	11	NA	NA	0	11	NA	NA	NA	NA	NA	NA	NA	EnhWk	Interior_Act2	41.56	Average GC	NA	NA
GGAAAGTTGCTTGAAAAC	IntronTRIP	C1	chr22	38982716	+	NA	NA	288	60	NA	NA	355	60	NA	NA	13	60	NM_004900.5	NA	NM_004900.5.1	NM_004900.5	370	10063	0.0354643918336049	TssFlnkU	Speckle	55.84	High GC	NA	MANE_mRNA
GGAAATAATCAATCGGGA	IntronTRIP	C1	chr7	85548636	+	NA	NA	0	71	NA	NA	0	71	NA	NA	0	71	NA	NA	NA	NA	NA	NA	NA	Quies	Lamina	31.27	Low GC	NA	NA
GGAAATACAGTCGAAACA	IntronTRIP	C1	chr15	26531029	-	NA	NA	225	198	NA	NA	108	198	NA	NA	24	198	NA	NA	NA	NA	NA	NA	NA	Quies	Near_Lm1	40.96	Average GC	NA	NA
GGAAATACGCCAAGCACC	IntronTRIP	C1	chr8	140645483	-	NA	NA	0	9	NA	NA	0	9	NA	NA	0	9	NA	NA	NA	NA	NA	NA	NA	Quies	Interior_Act2	40.56	Average GC	DNA	NA
GGAAATACTCGAGGACGC	IntronTRIP	C1	chr21	32662637	-	NA	NA	12	34	NA	NA	0	34	NA	NA	17	34	NM_203446.3	NA	NM_203446.3.15	NM_203446.3	65376	33875	0.658693615177681	TxWk	Interior_Act2	42.26	Average GC	NA	MANE_mRNA
GGAAATAGACCGGGTAAG	IntronTRIP	C1	chr4	107012199	-	NA	NA	0	5	NA	NA	0	5	NA	NA	0	5	NM_014421.3	NA	NM_014421.3.3	NM_014421.3	24114	90398	0.21058055050999	Quies	Lamina	32.67	Low GC	NA	MANE_mRNA
GGAAATAGCTATGTGAAT	IntronTRIP	C1	chr12	133040164	+	NA	NA	1	10	NA	NA	43	10	NA	NA	13	10	NM_001289971.2	NA	NM_001289971.2.1	NM_001289971.2	2656	23135	0.102981660269086	Het	Interior_Repr1	43.26	Average GC	NA	MANE_mRNA
GGAAATATTATGCTGGCC	IntronTRIP	C1	chr9	87796398	-	NA	NA	0	39	NA	NA	0	39	NA	NA	0	39	NA	NA	NA	NA	NA	NA	NA	EnhWk	Interior_Act3	47.75	Average GC	NA	NA
GGAAATATTGTTGGGATT	IntronTRIP	C1	chr2	161310366	-	NA	NA	0	45	NA	NA	0	45	NA	NA	0	45	NA	NA	NA	NA	NA	NA	NA	TssFlnk	Near_Lm2	39.26	Average GC	NA	NA
GGAAATCCCCACAAAGAA	IntronTRIP	C1	chr1	26685818	+	NA	NA	0	57	NA	NA	21	57	NA	NA	18	57	NA	NA	NA	NA	NA	NA	NA	EnhA1	Speckle	43.26	Average GC	NA	NA
GGAAATCGCTCTAGACCA	IntronTRIP	C1	chr1	182084612	+	NA	NA	0	64	NA	NA	0	64	NA	NA	0	64	NA	NA	NA	NA	NA	NA	NA	Quies	Interior_Act3	49.35	High GC	NA	NA
GGAAATCGTCTCGCATGA	IntronTRIP	C1	chr12	93699506	+	NA	NA	0	30	NA	NA	0	30	NA	NA	0	30	NM_003805.5	NA	NM_003805.5.2	NM_003805.5	22132	151250	0.127648775536099	EnhWk	Interior_Act3	38.16	Average GC	NA	MANE_mRNA
GGAAATCTCGTCCACCCC	IntronTRIP	C1	chr18	26789678	+	NA	NA	0	40	NA	NA	0	40	NA	NA	0	40	NA	NA	NA	NA	133941	401020	0.250375261000335	Quies	Lamina_Like	43.36	Average GC	NA	lncRNA
GGAAATGATTCGGGGAAG	IntronTRIP	C1	chr10	96645260	+	NA	NA	0	32	NA	NA	0	32	NA	NA	8	32	NA	NA	NA	NA	NA	NA	NA	ReprPCWk	Interior_Act2	45.25	Average GC	NA	NA
GGAAATGCAGACCGCTCA	IntronTRIP	C1	chr17	31029086	-	NA	NA	0	48	NA	NA	0	48	NA	NA	0	48	NA	NA	NA	NA	NA	NA	NA	Quies	Interior_Act1	37.86	Average GC	NA	NA
GGAAATGCGGCTAGTCTC	IntronTRIP	C1	chr5	94241731	-	NA	NA	0	50	NA	NA	0	50	NA	NA	0	50	NM_001145678.3	NA	NM_001145678.3.1	NM_001145678.3	376873	90881	0.805707701056538	Quies	Lamina	34.97	Average GC	NA	MANE_mRNA
GGAAATGCTACGCACAGC	IntronTRIP	C1	chr4	127629397	-	NA	NA	0	6	NA	NA	0	6	NA	NA	0	6	NA	NA	NA	NA	NA	NA	NA	Quies	Interior_Act3	36.36	Average GC	NA	NA
GGAAATGGAAGCTCAAGC	IntronTRIP	C1	chr8	139068893	-	NA	NA	0	77	NA	NA	0	77	NA	NA	0	77	NA	NA	NA	NA	NA	NA	NA	Quies	Near_Lm1	41.46	Average GC	LTR	NA
GGAAATGGCGCTGCTGAC	IntronTRIP	C1	chr6	27173282	+	NA	NA	0	77	NA	NA	0	77	NA	NA	0	77	NA	NA	NA	NA	NA	NA	NA	EnhA2	Interior_Act2	42.26	Average GC	NA	NA
GGAAATGGTCACCTTTTA	IntronTRIP	C1	chr5	69984466	+	NA	NA	4	76	NA	NA	10	76	NA	NA	103	76	NA	NA	NA	NA	NA	NA	NA	Quies	Interior_Repr1	34.67	Average GC	NA	NA
GGAAATGTACTTTCCTCT	IntronTRIP	C1	chr6	157308589	+	NA	NA	0	53	NA	NA	0	53	NA	NA	0	53	NA	NA	NA	NA	NA	NA	NA	TxWk	Interior_Act3	35.36	Average GC	NA	NA
GGAAATGTCTGACACTGA	IntronTRIP	C1	chr18	76968887	+	NA	NA	42	9	NA	NA	4	9	NA	NA	21	9	NM_001306089.2	NM_001306089.2	NA	NA	146331	4014	0.973301406764442	TxWk	Interior_Repr2	40.76	Average GC	NA	MANE_mRNA
GGAAATGTTTGACCACCT	IntronTRIP	C1	chr19	19402692	+	NA	NA	357	8	NA	NA	258	8	NA	NA	215	8	NA	NA	NA	NA	NA	NA	NA	TxWk	Interior_Act1	46.25	Average GC	SINE	NA
GGAAATTACCGGAACAAA	IntronTRIP	C1	chr1	158819568	+	NA	NA	0	75	NA	NA	0	75	NA	NA	0	75	NA	NA	NA	NA	NA	NA	NA	EnhA1	Near_Lm1	41.56	Average GC	NA	NA
GGAAATTCAGTTCGTACG	IntronTRIP	C1	chr5	95893959	-	NA	NA	31	13	NA	NA	35	13	NA	NA	29	13	NM_012081.6	NA	NM_012081.6.3	NM_012081.6	67892	8862	0.884540219402246	TxWk	Interior_Act3	43.96	Average GC	NA	MANE_mRNA
GGAAATTCCGGGCGCTAA	IntronTRIP	C1	chr1	248872381	-	NA	NA	0	22	NA	NA	22	22	NA	NA	10	22	NA	NA	NA	NA	NA	NA	NA	EnhA1	Interior_Act3	45.65	Average GC	NA	NA
GGAAATTCCGTCGAAATT	IntronTRIP	C1	chr5	113032614	+	NA	NA	0	40	NA	NA	0	40	NA	NA	0	40	NA	NA	NA	NA	NA	NA	NA	TxWk	Interior_Act3	43.96	Average GC	NA	NA
GGAAATTCGTCGTAAGGC	IntronTRIP	C1	chr15	43826888	+	NA	NA	80	51	NA	NA	45	51	NA	NA	0	51	NA	NA	NA	NA	NA	NA	NA	EnhA1	Interior_Act1	55.94	High GC	NA	NA
GGAAATTCTCTCCTGGAA	IntronTRIP	C1	chr6	68773517	-	NA	NA	0	104	NA	NA	0	104	NA	NA	0	104	NA	NA	NA	NA	NA	NA	NA	Quies	Near_Lm1	39.36	Average GC	LINE	NA
GGAAATTCTGCCGGTGGG	IntronTRIP	C1	chr13	99282424	+	NA	NA	4	13	NA	NA	6	13	NA	NA	15	13	NM_001144072.2	NA	NM_001144072.2.4	NM_001144072.2	81571	104080	0.439378188105639	TxWk	Interior_Act3	39.16	Average GC	NA	MANE_mRNA
GGAAATTTAATTCACGGT	IntronTRIP	C1	chrX	78914687	+	NA	NA	0	25	NA	NA	0	25	NA	NA	0	25	NA	NA	NA	NA	NA	NA	NA	Quies	Lamina	30.87	Low GC	NA	NA
GGAAATTTATACAACGAC	IntronTRIP	C1	chr7	130205723	-	NA	NA	92	25	NA	NA	39	25	NA	NA	9	25	NA	NA	NA	NA	NA	NA	NA	TssA	Interior_Act2	49.75	High GC	NA	NA
GGAAATTTTTTCCGACGC	IntronTRIP	C1	chr4	144042197	-	NA	NA	22	27	NA	NA	26	27	NA	NA	50	27	NA	NA	NA	NA	NA	NA	NA	Het	Near_Lm2	28.77	Low GC	NA	NA
GGAACAAAGCGTAGATTC	IntronTRIP	C1	chr6	111229928	+	NA	NA	13	20	NA	NA	0	20	NA	NA	0	20	NM_018593.5	NM_018593.5	NA	NA	142426	1266	0.991189488628455	ReprPCWk	Interior_Act3	40.56	Average GC	NA	MANE_mRNA
GGAACAAGCCCCAAAGCA	IntronTRIP	C1	chr14	79785194	+	NA	NA	0	36	NA	NA	0	36	NA	NA	0	36	NM_001330195.2	NA	NM_001330195.2.19	NM_001330195.2	1614822	83097	0.951059502838475	Quies	Lamina	39.26	Average GC	NA	MANE_mRNA
GGAACAAGCTCGCGCCTT	IntronTRIP	C1	chr11	4148484	+	NA	NA	183	36	NA	NA	289	36	NA	NA	75	36	NA	NA	NA	NA	NA	NA	NA	Quies	Interior_Act2	40.56	Average GC	NA	NA
GGAACAAGTTCGTAACGT	IntronTRIP	C1	chr3	14959566	+	NA	NA	22	25	NA	NA	0	25	NA	NA	0	25	NM_001291694.2	NA	NM_001291694.2.1	NM_001291694.2	11984	89707	0.117847203784012	TxWk	Interior_Act2	38.06	Average GC	NA	MANE_mRNA
GGAACAATAGGGCCAAGT	IntronTRIP	C1	chr5	142695818	-	NA	NA	0	45	NA	NA	0	45	NA	NA	0	45	NA	NA	NA	NA	NA	NA	NA	ReprPCWk	Interior_Act3	45.85	Average GC	NA	NA
GGAACAATTTGAGTGATT	IntronTRIP	C1	chr19	1427603	+	NA	NA	490	21	NA	NA	619	21	NA	NA	90	21	NM_018959.4	NA	NM_018959.4.7	NM_018959.4	20018	8081	0.712409694295171	Tx	Speckle	54.45	High GC	NA	MANE_mRNA
GGAACACAACAATCTACT	IntronTRIP	C1	chr11	59974252	+	NA	NA	0	132	NA	NA	1	132	NA	NA	0	132	NA	NA	NA	NA	NA	NA	NA	TxWk	Interior_Repr1	29.87	Low GC	LINE	NA
GGAACACACCGGAGGTTA	IntronTRIP	C1	chr11	125533372	-	NA	NA	6	8	NA	NA	1	8	NA	NA	0	8	NA	NA	NA	NA	NA	NA	NA	EnhA1	Interior_Act3	32.47	Low GC	LINE	NA
GGAACACCAGGGTGCGAA	IntronTRIP	C1	chr6	90397360	-	NA	NA	0	75	NA	NA	0	75	NA	NA	0	75	NA	NA	NA	NA	NA	NA	NA	EnhWk	Interior_Act3	44.16	Average GC	NA	NA
GGAACACCAGGTATTTAC	IntronTRIP	C1	chr8	95226760	-	NA	NA	0	29	NA	NA	0	29	NA	NA	0	29	NA	NA	NA	NA	NA	NA	NA	EnhA1	Interior_Act3	52.75	High GC	NA	NA
GGAACACGCGCGGTAATT	IntronTRIP	C1	chr2	47344880	-	NA	NA	7	16	NA	NA	0	16	NA	NA	0	16	NA	NA	NA	NA	194	152475	0.001270722936549	EnhWk	Interior_Act2	47.55	Average GC	NA	lncRNA
GGAACACGTCTTCTGTAG	IntronTRIP	C1	chr3	141951772	-	NA	NA	162	6	NA	NA	201	6	NA	NA	70	6	NM_001178139.2	NM_001178139.2	NA	NA	197772	7345	0.964191168942603	Tx	Interior_Act2	39.76	Average GC	NA	MANE_mRNA
GGAACACTCAAAGTAGCA	IntronTRIP	C1	chr18	9476278	-	NA	NA	0	3	NA	NA	0	3	NA	NA	0	3	NA	NA	NA	NA	NA	NA	NA	TssA	Interior_Act2	51.35	High GC	NA	NA
GGAACACTCGATATGGCC	IntronTRIP	C1	chr3	187764595	+	NA	NA	0	2	NA	NA	0	2	NA	NA	0	2	NA	NA	NA	NA	NA	NA	NA	ReprPC	Near_Lm2	43.46	Average GC	NA	NA
GGAACACTGCGCACTCCC	IntronTRIP	C1	chr5	149801862	-	NA	NA	0	14	NA	NA	0	14	NA	NA	0	14	NA	NA	NA	NA	NA	NA	NA	EnhA1	Interior_Act3	54.15	High GC	NA	NA
GGAACAGACGTGACAGTT	IntronTRIP	C1	chr11	34437474	+	NA	NA	0	41	NA	NA	2	41	NA	NA	0	41	NA	NA	NA	NA	NA	NA	NA	EnhA2	Interior_Act2	35.86	Average GC	SINE	NA
GGAACAGACTGCCGCATG	IntronTRIP	C1	chr9	124261299	+	NA	NA	3	9	NA	NA	0	9	NA	NA	0	9	NM_014397.6	NA	NM_014397.6.1	NM_014397.6	3351	92008	0.0351408886418692	EnhWk	Interior_Act2	50.95	High GC	NA	MANE_mRNA
GGAACAGAGCTGAATCGT	IntronTRIP	C1	chr8	99225173	+	NA	NA	10	3	NA	NA	24	3	NA	NA	18	3	NM_152564.5	NA	NM_152564.5.17	NM_152564.5	211900	652407	0.245167515709117	Quies	Interior_Act2	38.96	Average GC	LINE	MANE_mRNA
GGAACAGATGACTGTACA	IntronTRIP	C1	chr12	100624951	+	NA	NA	0	23	NA	NA	0	23	NA	NA	0	23	NM_174942.3	NM_174942.3	NA	NA	51268	3337	0.938888380184965	Quies	Near_Lm2	38.26	Average GC	NA	MANE_mRNA
GGAACAGATTGAAGGACG	IntronTRIP	C1	chr19	45442912	+	NA	NA	7	21	NA	NA	0	21	NA	NA	0	21	NA	NA	NA	NA	NA	NA	NA	EnhA1	Speckle	53.25	High GC	NA	NA
GGAACAGCAGGCAGACTA	IntronTRIP	C1	chr13	61080777	-	NA	NA	0	34	NA	NA	0	34	NA	NA	0	34	NA	NA	NA	NA	NA	NA	NA	Quies	Lamina	37.46	Average GC	LINE	NA
GGAACAGCATAGGCCTGT	IntronTRIP	C1	chr17	55982007	+	NA	NA	0	17	NA	NA	0	17	NA	NA	0	17	NA	NA	NA	NA	NA	NA	NA	Quies	Near_Lm1	36.96	Average GC	NA	NA
GGAACAGCTAGGTAGCTG	IntronTRIP	C1	chr3	155285850	+	NA	NA	12	16	NA	NA	0	16	NA	NA	0	16	NA	NA	NA	NA	NA	NA	NA	Quies	Interior_Act3	35.96	Average GC	LINE	NA
GGAACAGGCGGCTAAGTG	IntronTRIP	C1	chr2	115442624	-	NA	NA	0	9	NA	NA	0	9	NA	NA	0	9	NA	NA	NA	NA	NA	NA	NA	Quies	Lamina	35.36	Average GC	NA	NA
GGAACAGGTTGTCAACAC	IntronTRIP	C1	chr7	26202802	-	NA	NA	0	22	NA	NA	13	22	NA	NA	27	22	NA	NA	NA	NA	NA	NA	NA	TssA	Interior_Act2	42.86	Average GC	NA	NA
GGAACATACTGGATGAGC	IntronTRIP	C1	chr11	22757096	-	NA	NA	0	49	NA	NA	31	49	NA	NA	0	49	NA	NA	NA	NA	NA	NA	NA	Quies	Near_Lm2	29.67	Low GC	NA	NA
GGAACATATGATGGATAT	IntronTRIP	C1	chr5	19572244	+	NA	NA	0	23	NA	NA	0	23	NA	NA	0	23	NA	NA	NA	NA	NA	NA	NA	Het	Lamina	36.26	Average GC	NA	NA
GGAACATCATCATGCCAA	IntronTRIP	C1	chr1	244846787	-	NA	NA	161	5	NA	NA	167	5	NA	NA	37	5	NA	NA	NA	NA	NA	NA	NA	Tx	Interior_Act3	39.86	Average GC	NA	NA
GGAACCAAGCATGGCCAG	IntronTRIP	C1	chr11	86162002	-	NA	NA	17	15	NA	NA	26	15	NA	NA	77	15	NA	NA	NA	NA	NA	NA	NA	EnhA1	Interior_Act3	46.25	Average GC	NA	NA
GGAACCACCACCCGCGCA	IntronTRIP	C1	chrX	109911164	-	NA	NA	0	49	NA	NA	0	49	NA	NA	0	49	NA	NA	NA	NA	NA	NA	NA	Quies	Interior_Act3	39.76	Average GC	NA	NA
GGAACCACGCCCGGCGAG	IntronTRIP	C1	chr4	126917436	-	NA	NA	0	17	NA	NA	1	17	NA	NA	0	17	NA	NA	NA	NA	NA	NA	NA	EnhA2	Near_Lm2	33.97	Low GC	NA	NA
GGAACCAGCATGCCCGGA	IntronTRIP	C1	chr4	105969932	+	NA	NA	0	85	NA	NA	0	85	NA	NA	0	85	NM_001033047.3	NM_001033047.3	NA	NA	74462	1739	0.977178777181402	TxWk	Near_Lm2	36.26	Average GC	NA	MANE_mRNA
GGAACCAGTGGTTGTTGG	IntronTRIP	C1	chr9	16817675	-	NA	NA	0	44	NA	NA	0	44	NA	NA	0	44	NM_017637.6	NA	NM_017637.6.6	NM_017637.6	52995	408173	0.114914738229886	Quies	Near_Lm2	39.16	Average GC	NA	MANE_mRNA
GGAACCAGTTAGTCCCCC	IntronTRIP	C1	chr8	79862477	+	NA	NA	0	9	NA	NA	0	9	NA	NA	0	9	NA	NA	NA	NA	NA	NA	NA	TxWk	Interior_Act3	42.16	Average GC	NA	NA
GGAACCATAGGGCAGCGT	IntronTRIP	C1	chr22	44042952	-	NA	NA	0	68	NA	NA	0	68	NA	NA	0	68	NA	NA	NA	NA	NA	NA	NA	EnhWk	Interior_Act1	40.96	Average GC	NA	NA
GGAACCCAATCGCTTTTC	IntronTRIP	C1	chr4	106000012	+	NA	NA	0	37	NA	NA	0	37	NA	NA	0	37	NA	NA	NA	NA	NA	NA	NA	ReprPCWk	Near_Lm2	43.96	Average GC	NA	NA
GGAACCCATCCATCCCCA	IntronTRIP	C1	chr10	68957138	+	NA	NA	53	11	NA	NA	108	11	NA	NA	34	11	NM_004728.4	NA	NM_004728.4.1	NM_004728.4	969	27930	0.0335305719921105	TssA	Interior_Act3	48.65	High GC	NA	MANE_mRNA
GGAACCCATTTCCGGACC	IntronTRIP	C1	chr19	47910430	-	NA	NA	0	94	NA	NA	0	94	NA	NA	0	94	NA	NA	NA	NA	NA	NA	NA	Quies	Speckle	38.36	Average GC	NA	NA
GGAACCCCCTTCAGCTTT	IntronTRIP	C1	chr1	100407807	-	NA	NA	0	28	NA	NA	0	28	NA	NA	7	28	NA	NA	NA	NA	NA	NA	NA	TxWk	Interior_Act3	36.66	Average GC	NA	NA
GGAACCCGCAGATACTGG	IntronTRIP	C1	chr6	161311666	-	NA	NA	235	24	NA	NA	312	24	NA	NA	48	24	NA	NA	NA	NA	NA	NA	NA	TxWk	Interior_Act3	46.05	Average GC	LTR	NA
GGAACCCGGCCTCCAGAT	IntronTRIP	C1	chr1	161622233	-	NA	NA	60	24	NA	NA	60	24	NA	NA	58	24	NA	NA	NA	NA	NA	NA	NA	TssA	Interior_Act2	46.75	Average GC	NA	NA
GGAACCCGTAAAAGTGTA	IntronTRIP	C1	chr4	177369508	+	NA	NA	0	9	NA	NA	1	9	NA	NA	0	9	NA	NA	NA	NA	NA	NA	NA	Quies	Near_Lm2	40.46	Average GC	NA	NA
GGAACCCGTCCTTGCATG	IntronTRIP	C1	chr6	150271053	+	NA	NA	0	32	NA	NA	0	32	NA	NA	0	32	NA	NA	NA	NA	NA	NA	NA	EnhA1	Interior_Act3	44.46	Average GC	NA	NA
GGAACCGAATCCTCTGCA	IntronTRIP	C1	chr10	58908496	-	NA	NA	0	22	NA	NA	0	22	NA	NA	0	22	NA	NA	NA	NA	NA	NA	NA	Quies	Lamina	36.16	Average GC	NA	NA
GGAACCGCTCTGGTCGGT	IntronTRIP	C1	chr12	41062837	+	NA	NA	0	30	NA	NA	0	30	NA	NA	0	30	NM_001843.4	NA	NM_001843.4.23	NM_001843.4	370399	9578	0.974793211168044	Quies	Lamina	33.37	Low GC	NA	MANE_mRNA
GGAACCGTAGATTAGTGA	IntronTRIP	C1	chr8	6699803	+	NA	NA	0	138	NA	NA	15	138	NA	NA	7	138	NA	NA	NA	NA	NA	NA	NA	TxWk	Interior_Act3	47.65	Average GC	NA	NA
GGAACCTACTGCATCACC	IntronTRIP	C1	chr15	100838914	+	NA	NA	0	21	NA	NA	30	21	NA	NA	0	21	NA	NA	NA	NA	NA	NA	NA	ReprPCWk	Interior_Repr2	33.97	Low GC	NA	NA
GGAACCTAGGTCTTTGGC	IntronTRIP	C1	chr6	52330919	+	NA	NA	0	11	NA	NA	0	11	NA	NA	0	11	NA	NA	NA	NA	NA	NA	NA	EnhWk	Interior_Act3	43.66	Average GC	NA	NA
GGAACCTATCCATGGCCT	IntronTRIP	C1	chr16	24602081	+	NA	NA	0	17	NA	NA	0	17	NA	NA	0	17	NA	NA	NA	NA	NA	NA	NA	ReprPCWk	Interior_Act1	39.76	Average GC	NA	NA
GGAACCTCAATTGTCGCT	IntronTRIP	C1	chr10	120713035	+	NA	NA	0	30	NA	NA	0	30	NA	NA	0	30	NA	NA	NA	NA	104455	112282	0.48194355370795	ReprPCWk	Interior_Repr2	42.06	Average GC	NA	lncRNA
GGAACCTCGGTCTGGTTT	IntronTRIP	C1	chr10	49585690	-	NA	NA	0	20	NA	NA	0	20	NA	NA	0	20	NA	NA	NA	NA	NA	NA	NA	Quies	Interior_Repr2	39.46	Average GC	NA	NA
GGAACCTGCACTACACAA	IntronTRIP	C1	chr2	68200993	-	NA	NA	12	9	NA	NA	15	9	NA	NA	22	9	NM_000945.4	NA	NM_000945.4.4	NM_000945.4	51539	22137	0.699535805418318	TxWk	Interior_Act3	34.67	Average GC	NA	MANE_mRNA
GGAACCTGTAACGCACAC	IntronTRIP	C1	chr2	127251568	-	NA	NA	0	36	NA	NA	0	36	NA	NA	0	36	NA	NA	NA	NA	NA	NA	NA	ReprPCWk	Interior_Act3	41.66	Average GC	NA	NA
GGAACCTGTAATAGACCT	IntronTRIP	C1	chr1	184254394	+	NA	NA	0	16	NA	NA	0	16	NA	NA	0	16	NA	NA	NA	NA	NA	NA	NA	Quies	Near_Lm1	41.76	Average GC	NA	NA
GGAACCTGTATCCTAATC	IntronTRIP	C1	chr7	13982990	-	NA	NA	0	48	NA	NA	46	48	NA	NA	23	48	NM_004956.5	NA	NM_004956.5.9	NM_004956.5	6676	91762	0.0678193380605051	EnhA2	Near_Lm2	31.87	Low GC	NA	MANE_mRNA
GGAACCTGTGGCTGAGTC	IntronTRIP	C1	chr1	12076019	+	NA	NA	43	22	NA	NA	60	22	NA	NA	31	22	NM_001243.5	NA	NM_001243.5.1	NM_001243.5	12717	68188	0.157184352017799	EnhWk	Speckle	46.95	Average GC	LTR	MANE_mRNA
GGAACCTTCATGCAGCGT	IntronTRIP	C1	chr3	47097710	-	NA	NA	14	58	NA	NA	69	58	NA	NA	0	58	NM_014159.7	NA	NM_014159.7.12	NM_014159.7	66403	81275	0.449647205406357	Tx	Interior_Act1	37.36	Average GC	NA	MANE_mRNA
GGAACCTTGCCCGGATAC	IntronTRIP	C1	chr16	77262723	+	NA	NA	82	15	NA	NA	44	15	NA	NA	55	15	NA	NA	NA	NA	27846	37227	0.42791941358167	Quies	Near_Lm1	33.17	Low GC	NA	lncRNA
GGAACGAAGGTCGCCGTT	IntronTRIP	C1	chr1	51597256	+	NA	NA	0	7	NA	NA	4	7	NA	NA	0	7	NA	NA	NA	NA	NA	NA	NA	Quies	Interior_Act3	41.66	Average GC	NA	NA
GGAACGAAGTTTAGTTCT	IntronTRIP	C1	chr11	89479553	+	NA	NA	0	23	NA	NA	0	23	NA	NA	0	23	NA	NA	NA	NA	NA	NA	NA	Quies	Lamina	35.66	Average GC	NA	NA
GGAACGACCGTACAACTC	IntronTRIP	C1	chr1	227295099	+	NA	NA	0	24	NA	NA	1	24	NA	NA	13	24	NA	NA	NA	NA	NA	NA	NA	Quies	Interior_Act2	40.96	Average GC	NA	NA
GGAACGACGCTGTCGATT	IntronTRIP	C1	chr5	36742722	+	NA	NA	0	5	NA	NA	0	5	NA	NA	0	5	NA	NA	NA	NA	NA	NA	NA	TxWk	Near_Lm1	42.86	Average GC	LTR	NA
GGAACGAGACCGGACGGC	IntronTRIP	C1	chr5	54409056	-	NA	NA	0	21	NA	NA	5	21	NA	NA	21	21	NA	NA	NA	NA	NA	NA	NA	TxWk	Interior_Act3	39.26	Average GC	LINE	NA
GGAACGAGCAACGCTTAC	IntronTRIP	C1	chr2	212517757	+	NA	NA	0	25	NA	NA	0	25	NA	NA	0	25	NA	NA	NA	NA	NA	NA	NA	Quies	Lamina	33.57	Low GC	NA	NA
GGAACGAGCACGTTCACA	IntronTRIP	C1	chr22	37791954	+	NA	NA	0	79	NA	NA	0	79	NA	NA	2	79	NA	NA	NA	NA	NA	NA	NA	Quies	Speckle	50.55	High GC	NA	NA
GGAACGAGGCTCGAGAAG	IntronTRIP	C1	chr1	120927439	+	NA	NA	133	22	NA	NA	157	22	NA	NA	35	22	NA	NA	NA	NA	14255	81852	0.148324263581217	NA	Lamina_Like	31.77	Low GC	NA	lncRNA
GGAACGAGGTGGGTTGTG	IntronTRIP	C1	chr4	129887200	-	NA	NA	0	9	NA	NA	0	9	NA	NA	0	9	NA	NA	NA	NA	NA	NA	NA	Quies	Lamina	32.17	Low GC	NA	NA
GGAACGAGTTACCCATCT	IntronTRIP	C1	chr14	34713709	+	NA	NA	0	3	NA	NA	0	3	NA	NA	0	3	NA	NA	NA	NA	NA	NA	NA	TssA	Interior_Act2	39.76	Average GC	NA	NA
GGAACGAGTTCTAACCGC	IntronTRIP	C1	chr11	79729498	+	NA	NA	0	120	NA	NA	10	120	NA	NA	20	120	NA	NA	NA	NA	NA	NA	NA	Quies	Lamina	30.77	Low GC	NA	NA
GGAACGATGAGACGCAGC	IntronTRIP	C1	chr16	1878201	+	NA	NA	0	9	NA	NA	0	9	NA	NA	0	9	NA	NA	NA	NA	NA	NA	NA	EnhWk	Speckle	43.06	Average GC	NA	NA
GGAACGCACAGGTCACCC	IntronTRIP	C1	chr6	11978555	-	NA	NA	29	40	NA	NA	1	40	NA	NA	24	40	NA	NA	NA	NA	NA	NA	NA	EnhA1	Interior_Act3	32.17	Low GC	NA	NA
GGAACGCAGTCCCTAGAA	IntronTRIP	C1	chr9	98368329	-	NA	NA	0	50	NA	NA	4	50	NA	NA	9	50	NM_005458.8	NA	NM_005458.8.7	NM_005458.8	340606	80221	0.809372972741768	EnhA1	Interior_Act2	45.75	Average GC	NA	MANE_mRNA
GGAACGCAGTCGGTCTTC	IntronTRIP	C1	chr19	52725438	+	NA	NA	0	53	NA	NA	0	53	NA	NA	0	53	NA	NA	NA	NA	NA	NA	NA	TssFlnkU	Interior_Act1	59.34	High GC	NA	NA
GGAACGCCGTCTTGAACG	IntronTRIP	C1	chr4	80265349	-	NA	NA	0	32	NA	NA	4	32	NA	NA	8	32	NA	NA	NA	NA	NA	NA	NA	EnhWk	Interior_Act3	45.85	Average GC	NA	NA
GGAACGCGACACCCACCT	IntronTRIP	C1	chr21	28884372	-	NA	NA	10	4	NA	NA	0	4	NA	NA	0	4	NM_013240.6	NA	NM_013240.6.5	NM_013240.6	995	12182	0.0755103589587918	TssA	Near_Lm1	34.57	Average GC	NA	MANE_mRNA
GGAACGCGACACGACAAG	IntronTRIP	C1	chr7	128024657	+	NA	NA	27	9	NA	NA	17	9	NA	NA	10	9	NM_014390.4	NA	NM_014390.4.16	NM_014390.4	372464	67936	0.845740236148956	TxWk	Interior_Act3	48.05	High GC	NA	MANE_mRNA
GGAACGCGCCGCTGGCTT	IntronTRIP	C1	chr6	156515268	+	NA	NA	4	12	NA	NA	1	12	NA	NA	0	12	NA	NA	NA	NA	NA	NA	NA	ReprPCWk	Near_Lm2	39.76	Average GC	NA	NA
GGAACGCGGAGGGTAAGC	IntronTRIP	C1	chr2	144644974	+	NA	NA	0	10	NA	NA	0	10	NA	NA	0	10	NA	NA	NA	NA	NA	NA	NA	Quies	Interior_Act3	39.66	Average GC	NA	NA
GGAACGCGGCATTTGACC	IntronTRIP	C1	chr3	107764740	+	NA	NA	16	38	NA	NA	14	38	NA	NA	31	38	NM_001142568.3	NA	NM_001142568.3.10	NM_001142568.3	241779	46599	0.838410003537024	Quies	Near_Lm1	35.46	Average GC	NA	MANE_mRNA
GGAACGCGGTAATATGCA	IntronTRIP	C1	chr4	119533687	+	NA	NA	12	18	NA	NA	9	18	NA	NA	18	18	NA	NA	NA	NA	78925	18338	0.811459650637961	Quies	Near_Lm2	33.37	Low GC	NA	lncRNA
GGAACGCTTCGACTCAGC	IntronTRIP	C1	chr2	121733842	-	NA	NA	14	6	NA	NA	18	6	NA	NA	0	6	NM_032390.5	NA	NM_032390.5.5	NM_032390.5	3033	6898	0.30540731044205	Tx	Interior_Act3	44.06	Average GC	NA	MANE_mRNA
GGAACGGCCCGTTAAATC	IntronTRIP	C1	chr1	225996787	-	NA	NA	83	8	NA	NA	112	8	NA	NA	106	8	NM_152608.4	NA	NM_152608.4.6	NM_152608.4	2556	14086	0.153587309217642	EnhG2	Interior_Act2	36.56	Average GC	LTR	MANE_mRNA
GGAACGGCCCTAGTCTTC	IntronTRIP	C1	chr2	16160864	-	NA	NA	0	34	NA	NA	0	34	NA	NA	0	34	NA	NA	NA	NA	NA	NA	NA	ReprPCWk	Near_Lm1	43.96	Average GC	NA	NA
GGAACGGCCTGTCCCTAA	IntronTRIP	C1	chr2	171130029	-	NA	NA	19	7	NA	NA	2	7	NA	NA	0	7	NM_012290.5	NA	NM_012290.5.20	NM_012290.5	30864	139207	0.181477147779457	TxWk	Interior_Act2	44.46	Average GC	NA	MANE_mRNA
GGAACGGGCAAATTTTGC	IntronTRIP	C1	chr21	29657874	-	NA	NA	0	39	NA	NA	0	39	NA	NA	0	39	NM_001330994.2	NA	NM_001330994.2.14	NM_001330994.2	282122	120942	0.699943433300915	EnhA1	Interior_Act3	37.36	Average GC	NA	MANE_mRNA
GGAACGGGCTCTTGAACT	IntronTRIP	C1	chr3	45898804	-	NA	NA	0	26	NA	NA	2	26	NA	NA	0	26	NA	NA	NA	NA	NA	NA	NA	ReprPC	Interior_Act2	44.96	Average GC	NA	NA
GGAACGGGGAAGTCTAGA	IntronTRIP	C1	chr3	164024115	+	NA	NA	0	17	NA	NA	0	17	NA	NA	0	17	NA	NA	NA	NA	NA	NA	NA	Quies	Lamina	49.35	High GC	NA	NA
GGAACGGGGCCAGCTCCA	IntronTRIP	C1	chr2	201122395	-	NA	NA	0	3	NA	NA	0	3	NA	NA	0	3	NA	NA	NA	NA	NA	NA	NA	TssFlnkD	Interior_Act2	42.26	Average GC	NA	NA
GGAACGGGTAAGTTGCTA	IntronTRIP	C1	chr4	87006335	+	NA	NA	0	14	NA	NA	9	14	NA	NA	18	14	NM_001166693.3	NA	NM_001166693.3.2	NM_001166693.3	71325	134704	0.34618912871489	TssFlnkU	Interior_Act3	47.05	Average GC	NA	MANE_mRNA
GGAACGGGTACATGCCAT	IntronTRIP	C1	chr6	123776315	-	NA	NA	0	8	NA	NA	0	8	NA	NA	0	8	NA	NA	NA	NA	NA	NA	NA	Quies	Lamina	31.97	Low GC	NA	NA
GGAACGGGTATCCTTACG	IntronTRIP	C1	chr11	63518328	+	NA	NA	5	51	NA	NA	0	51	NA	NA	0	51	NA	NA	NA	NA	NA	NA	NA	EnhWk	Interior_Act1	40.46	Average GC	LINE	NA
GGAACGGTAATTTGTCGC	IntronTRIP	C1	chr6	22650167	-	NA	NA	0	88	NA	NA	0	88	NA	NA	0	88	NA	NA	NA	NA	NA	NA	NA	Quies	Lamina	40.86	Average GC	DNA	NA
GGAACGGTCCCCTACTAC	IntronTRIP	C1	chr11	32900179	+	NA	NA	76	14	NA	NA	49	14	NA	NA	80	14	NM_001076786.3	NA	NM_001076786.3.1	NM_001076786.3	7369	80091	0.0842556597301624	Tx	Interior_Act3	44.26	Average GC	LINE	MANE_mRNA
GGAACGGTTTGCCAGAAG	IntronTRIP	C1	chr4	150510336	-	NA	NA	2	13	NA	NA	10	13	NA	NA	2	13	NM_001364905.1	NA	NM_001364905.1.17	NM_001364905.1	504948	245902	0.672501831257908	Quies	Interior_Act3	40.86	Average GC	NA	MANE_mRNA
GGAACGTACCGAGGCTCC	IntronTRIP	C1	chr12	129049069	-	NA	NA	0	17	NA	NA	0	17	NA	NA	0	17	NA	NA	NA	NA	NA	NA	NA	Quies	Near_Lm1	38.76	Average GC	NA	NA
GGAACGTGTCGCTGAGAC	IntronTRIP	C1	chr7	120950001	-	NA	NA	16	127	NA	NA	41	127	NA	NA	97	127	NA	NA	NA	NA	NA	NA	NA	TssA	Near_Lm2	34.57	Average GC	NA	NA
GGAACGTGTTGTGGTCGG	IntronTRIP	C1	chr8	9186827	-	NA	NA	0	16	NA	NA	0	16	NA	NA	0	16	NA	NA	NA	NA	NA	NA	NA	TxWk	Interior_Act2	38.86	Average GC	NA	NA
GGAACGTTCAAAGCACCC	IntronTRIP	C1	chr5	31036554	-	NA	NA	0	51	NA	NA	0	51	NA	NA	0	51	NA	NA	NA	NA	NA	NA	NA	Quies	Lamina	29.37	Low GC	NA	NA
GGAACGTTCCTTGGGCAT	IntronTRIP	C1	chr11	114433798	+	NA	NA	0	30	NA	NA	0	30	NA	NA	0	30	NA	NA	NA	NA	NA	NA	NA	Quies	Near_Lm1	38.16	Average GC	NA	NA
GGAACGTTCGCCCAATCA	IntronTRIP	C1	chr6	28543755	+	NA	NA	0	43	NA	NA	0	43	NA	NA	17	43	NA	NA	NA	NA	NA	NA	NA	EnhWk	Interior_Act2	45.75	Average GC	NA	NA
GGAACGTTGGTGCCATGC	IntronTRIP	C1	chr17	76236114	+	NA	NA	0	10	NA	NA	0	10	NA	NA	0	10	NA	NA	NA	NA	NA	NA	NA	EnhWk	Speckle	38.86	Average GC	LTR	NA
GGAACGTTTTAAGGACCG	IntronTRIP	C1	chr1	72550385	-	NA	NA	0	92	NA	NA	0	92	NA	NA	0	92	NA	NA	NA	NA	NA	NA	NA	Quies	Lamina	25.97	Low GC	NA	NA
GGAACTAAGTTGAGTGCC	IntronTRIP	C1	chr2	157883501	-	NA	NA	0	50	NA	NA	0	50	NA	NA	0	50	NA	NA	NA	NA	NA	NA	NA	EnhWk	Interior_Act3	43.66	Average GC	NA	NA
GGAACTAATATTCATGGC	IntronTRIP	C1	chr2	115281837	-	NA	NA	0	77	NA	NA	0	77	NA	NA	0	77	NA	NA	NA	NA	NA	NA	NA	Quies	Lamina	29.47	Low GC	NA	NA
GGAACTACCAGGAAGGCA	IntronTRIP	C1	chr7	8934226	-	NA	NA	0	29	NA	NA	0	29	NA	NA	0	29	NA	NA	NA	NA	NA	NA	NA	Quies	Lamina	35.16	Average GC	NA	NA
GGAACTACGAGGTTGTAA	IntronTRIP	C1	chr17	1442520	+	NA	NA	0	4	NA	NA	0	4	NA	NA	0	4	NA	NA	NA	NA	NA	NA	NA	TxWk	Speckle	49.45	High GC	NA	NA
GGAACTACTAAGAGGCAT	IntronTRIP	C1	chr1	242893413	-	NA	NA	0	89	NA	NA	8	89	NA	NA	0	89	NA	NA	NA	NA	NA	NA	NA	Quies	Near_Lm2	45.55	Average GC	NA	NA
GGAACTAGCCCGCGGTCG	IntronTRIP	C1	chr20	23381488	-	NA	NA	110	18	NA	NA	136	18	NA	NA	77	18	NM_022080.3	NA	NM_022080.3.4	NM_022080.3	40000	6967	0.851661805097196	TxWk	Interior_Act3	38.76	Average GC	NA	MANE_mRNA
GGAACTAGCTTGCCAGGG	IntronTRIP	C1	chr4	172522194	-	NA	NA	0	17	NA	NA	0	17	NA	NA	0	17	NA	NA	NA	NA	NA	NA	NA	Quies	Lamina	34.77	Average GC	NA	NA
GGAACTAGGATGGCTCTC	IntronTRIP	C1	chrUn_KI270742v1	141535	-	NA	NA	0	38	NA	NA	0	38	NA	NA	0	38	NA	NA	NA	NA	NA	NA	NA	NA	NA	41.06	Average GC	NA	NA
GGAACTAGTAACGAGCTC	IntronTRIP	C1	chr18	57576653	+	NA	NA	0	17	NA	NA	0	17	NA	NA	0	17	NA	NA	NA	NA	NA	NA	NA	Tx	Interior_Act3	38.96	Average GC	NA	NA
GGAACTCAAGTAGGACGC	IntronTRIP	C1	chr1	40384425	+	NA	NA	64	2	NA	NA	139	2	NA	NA	24	2	NM_022733.3	NA	NM_022733.3.1	NM_022733.3	10699	38897	0.215723042180821	TssA	Interior_Act1	42.86	Average GC	NA	MANE_mRNA
GGAACTCAGGGATAATTC	IntronTRIP	C1	chr1	28462898	-	NA	NA	0	89	NA	NA	0	89	NA	NA	0	89	NA	NA	NA	NA	NA	NA	NA	TxWk	Interior_Act1	43.66	Average GC	NA	NA
GGAACTCAGTTATAACCT	IntronTRIP	C1	chr21	14734506	+	NA	NA	0	92	NA	NA	0	92	NA	NA	0	92	NA	NA	NA	NA	NA	NA	NA	TxWk	Interior_Act3	37.46	Average GC	NA	NA
GGAACTCCCGAACAGGAC	IntronTRIP	C1	chr7	106718613	-	NA	NA	0	68	NA	NA	0	68	NA	NA	0	68	NA	NA	NA	NA	51594	346362	0.129647498718451	EnhWk	Interior_Act3	35.26	Average GC	NA	lncRNA
GGAACTCCGGTCACGTGA	IntronTRIP	C1	chr16	72528616	-	NA	NA	57	20	NA	NA	27	20	NA	NA	0	20	NA	NA	NA	NA	136398	292335	0.318142060443213	Quies	Interior_Repr1	38.46	Average GC	LINE	lncRNA
GGAACTCGGCATAGGTAA	IntronTRIP	C1	chr4	109733874	+	NA	NA	0	16	NA	NA	0	16	NA	NA	0	16	NA	NA	NA	NA	NA	NA	NA	EnhWk	Interior_Act3	43.16	Average GC	NA	NA
GGAACTCGGCTATTAGCG	IntronTRIP	C1	chr15	79784385	+	NA	NA	44	128	NA	NA	5	128	NA	NA	18	128	NA	NA	NA	NA	NA	NA	NA	ReprPCWk	Interior_Repr2	41.26	Average GC	SINE	NA
GGAACTCGTGCTGGGCGG	IntronTRIP	C1	chr16	14126722	+	NA	NA	66	52	NA	NA	158	52	NA	NA	23	52	NM_001308142.2	NA	NM_001308142.2.2	NM_001308142.2	55404	140051	0.283461666368218	TxWk	Interior_Act1	33.47	Low GC	NA	MANE_mRNA
GGAACTCTCGGTCTGTAA	IntronTRIP	C1	chr1	65113946	-	NA	NA	0	58	NA	NA	0	58	NA	NA	0	58	NA	NA	NA	NA	NA	NA	NA	Quies	Interior_Act3	46.35	Average GC	NA	NA
GGAACTCTGGGGGCTTGA	IntronTRIP	C1	chr6	141552383	-	NA	NA	0	62	NA	NA	0	62	NA	NA	0	62	NA	NA	NA	NA	NA	NA	NA	Quies	Lamina	40.66	Average GC	NA	NA
GGAACTGAGGGTTCGGGC	IntronTRIP	C1	chr12	60144497	-	NA	NA	2	38	NA	NA	39	38	NA	NA	0	38	NA	NA	NA	NA	NA	NA	NA	EnhA2	Near_Lm2	35.06	Average GC	LTR	NA
GGAACTGAGTCTTATTCC	IntronTRIP	C1	chr3	177657751	-	NA	NA	0	25	NA	NA	0	25	NA	NA	0	25	NA	NA	NA	NA	NA	NA	NA	Quies	Near_Lm2	43.16	Average GC	NA	NA
GGAACTGATATCTTACTG	IntronTRIP	C1	chr6	49651616	-	NA	NA	0	61	NA	NA	0	61	NA	NA	0	61	NA	NA	NA	NA	NA	NA	NA	TxWk	Interior_Act3	35.66	Average GC	NA	NA
GGAACTGCAGCCTAGACT	IntronTRIP	C1	chr1	109427731	+	NA	NA	5	22	NA	NA	8	22	NA	NA	0	22	NA	NA	NA	NA	NA	NA	NA	TssFlnkU	Interior_Act2	38.36	Average GC	NA	NA
GGAACTGCTTGTCGGCCC	IntronTRIP	C1	chr1	39333279	+	NA	NA	39	46	NA	NA	19	46	NA	NA	25	46	NM_001394062.1	NM_001394062.1	NA	NA	128585	153859	0.455258387503364	Tx	Interior_Act1	40.46	Average GC	NA	MANE_mRNA
GGAACTGGCCCCCGTGCG	IntronTRIP	C1	chr1	162775150	-	NA	NA	0	184	NA	NA	0	184	NA	NA	0	184	NA	NA	NA	NA	NA	NA	NA	Quies	Near_Lm1	40.46	Average GC	NA	NA
GGAACTGGGCTCCTGAGG	IntronTRIP	C1	chr5	81632728	+	NA	NA	0	91	NA	NA	0	91	NA	NA	0	91	NA	NA	NA	NA	NA	NA	NA	TxWk	Interior_Act3	39.46	Average GC	LINE	NA
GGAACTGGTACATCCATC	IntronTRIP	C1	chr2	54274436	-	NA	NA	0	17	NA	NA	0	17	NA	NA	0	17	NA	NA	NA	NA	NA	NA	NA	Quies	Near_Lm1	41.56	Average GC	NA	NA
GGAACTGGTATTGACTAA	IntronTRIP	C1	chr5	134591059	+	NA	NA	1	113	NA	NA	0	113	NA	NA	0	113	NA	NA	NA	NA	NA	NA	NA	TxWk	Interior_Act2	49.35	High GC	NA	NA
GGAACTGTCACGTGTGGC	IntronTRIP	C1	chr1	154180607	-	NA	NA	92	55	NA	NA	191	55	NA	NA	124	55	NM_152263.4	NA	NM_152263.4.8	NM_152263.4	11493	18795	0.379457210776545	EnhG1	Speckle	46.15	Average GC	NA	MANE_mRNA
GGAACTGTGGGGGAACCA	IntronTRIP	C1	chr21	29193337	+	NA	NA	0	63	NA	NA	0	63	NA	NA	0	63	NA	NA	NA	NA	NA	NA	NA	ReprPC	Near_Lm1	45.25	Average GC	LTR	NA
GGAACTTCAATACGAAAC	IntronTRIP	C1	chr22	39918623	-	NA	NA	0	37	NA	NA	0	37	NA	NA	0	37	NA	NA	NA	NA	NA	NA	NA	EnhWk	Interior_Act1	40.16	Average GC	NA	NA
GGAACTTCACAACCCCGC	IntronTRIP	C1	chr12	16941400	+	NA	NA	0	99	NA	NA	0	99	NA	NA	0	99	NA	NA	NA	NA	NA	NA	NA	Quies	Lamina	43.36	Average GC	NA	NA
GGAACTTCGATTAGAAGC	IntronTRIP	C1	chr6	14672228	+	NA	NA	0	20	NA	NA	0	20	NA	NA	0	20	NA	NA	NA	NA	NA	NA	NA	Quies	Interior_Act2	45.55	Average GC	NA	NA
GGAACTTCTGTGCCAATC	IntronTRIP	C1	chr4	55786321	+	NA	NA	0	8	NA	NA	0	8	NA	NA	0	8	NA	NA	NA	NA	NA	NA	NA	Quies	Interior_Act3	36.06	Average GC	NA	NA
GGAACTTGCCTCTCATAG	IntronTRIP	C1	chr15	67062117	+	NA	NA	11	138	NA	NA	38	138	NA	NA	34	138	NA	NA	NA	NA	NA	NA	NA	TxWk	Interior_Act1	39.36	Average GC	NA	NA
GGAACTTGTTGAAGGCGT	IntronTRIP	C1	chr1	145886400	+	NA	NA	6	18	NA	NA	0	18	NA	NA	0	18	NA	NA	NA	NA	NA	NA	NA	TssFlnkD	Speckle	55.84	High GC	NA	NA
GGAACTTTCAAACCGCTC	IntronTRIP	C1	chrX	154815251	-	NA	NA	0	10	NA	NA	0	10	NA	NA	0	10	NA	NA	NA	NA	NA	NA	NA	TxWk	Interior_Act1	31.37	Low GC	LTR	NA
GGAACTTTTTAACCTGTG	IntronTRIP	C1	chr15	44225464	+	NA	NA	0	76	NA	NA	0	76	NA	NA	0	76	NA	NA	NA	NA	NA	NA	NA	ReprPCWk	Interior_Act2	37.96	Average GC	NA	NA
GGAAGAAAATACCTCGTA	IntronTRIP	C1	chr20	41050739	-	NA	NA	0	29	NA	NA	0	29	NA	NA	0	29	NA	NA	NA	NA	NA	NA	NA	EnhA1	Interior_Act3	40.56	Average GC	NA	NA
GGAAGAAATGTCTCAGCT	IntronTRIP	C1	chr11	17075897	-	NA	NA	711	24	NA	NA	483	24	NA	NA	274	24	NM_001017.3	NA	NM_001017.3.3	NM_001017.3	1770	1510	0.539634146341463	EnhG2	Interior_Act2	43.26	Average GC	NA	MANE_mRNA
GGAAGAACTACCAGCCCC	IntronTRIP	C1	chr15	57251843	+	NA	NA	14	55	NA	NA	20	55	NA	NA	0	55	NM_207037.2	NA	NM_207037.2.14	NM_207037.2	333200	38010	0.897605129172167	TxWk	Interior_Act3	33.97	Low GC	NA	MANE_mRNA
GGAAGAAGATATGGCGGA	IntronTRIP	C1	chr19	48253928	+	NA	NA	0	46	NA	NA	0	46	NA	NA	0	46	NA	NA	NA	NA	NA	NA	NA	TxWk	Speckle	34.17	Low GC	LINE	NA
GGAAGAAGCCCACGCACA	IntronTRIP	C1	chr2	197933773	-	NA	NA	0	6	NA	NA	25	6	NA	NA	8	6	NA	NA	NA	NA	NA	NA	NA	TssA	Interior_Act3	36.86	Average GC	NA	NA
GGAAGAAGGCAACCAATC	IntronTRIP	C1	chr7	43764721	-	NA	NA	6	31	NA	NA	0	31	NA	NA	0	31	NA	NA	NA	NA	NA	NA	NA	EnhA2	Interior_Act3	44.96	Average GC	NA	NA
GGAAGAAGTAGCGAAGGC	IntronTRIP	C1	chr10	17101972	-	NA	NA	0	115	NA	NA	0	115	NA	NA	0	115	NM_001081.4	NA	NM_001081.4.54	NM_001081.4	27839	278007	0.0910229331101273	Quies	Interior_Act3	37.66	Average GC	NA	MANE_mRNA
GGAAGAAGTCCGCTCACG	IntronTRIP	C1	chr2	8691954	+	NA	NA	0	20	NA	NA	2	20	NA	NA	0	20	NA	NA	NA	NA	NA	NA	NA	EnhWk	Interior_Act3	45.05	Average GC	LINE	NA
GGAAGACAGACTACTCAC	IntronTRIP	C1	chr3	38324343	-	NA	NA	0	102	NA	NA	0	102	NA	NA	15	102	NA	NA	NA	NA	NA	NA	NA	ReprPCWk	Interior_Act2	35.66	Average GC	LINE	NA
GGAAGACATCCGTACCAG	IntronTRIP	C1	chr8	126042805	+	NA	NA	0	53	NA	NA	0	53	NA	NA	0	53	NA	NA	NA	NA	NA	NA	NA	Quies	Near_Lm2	35.36	Average GC	NA	NA
GGAAGACGGCGATGAGCT	IntronTRIP	C1	chr11	69362211	+	NA	NA	8	50	NA	NA	14	50	NA	NA	1	50	NA	NA	NA	NA	62937	10301	0.859348971845217	TxWk	Speckle	42.66	Average GC	LINE	lncRNA
GGAAGACGGGGTTCCTGG	IntronTRIP	C1	chr6	148862807	+	NA	NA	0	87	NA	NA	0	87	NA	NA	0	87	NM_005715.3	NA	NM_005715.3.1	NM_005715.3	115778	214183	0.350883892338792	ReprPCWk	Interior_Repr2	41.16	Average GC	NA	MANE_mRNA
GGAAGACTAATGGGGTCC	IntronTRIP	C1	chr19	48124165	+	NA	NA	0	51	NA	NA	0	51	NA	NA	0	51	NA	NA	NA	NA	5733	3541	0.618179857666595	TxWk	Speckle	45.95	Average GC	NA	lncRNA
GGAAGACTAGTGCCCCGA	IntronTRIP	C1	chr12	45285957	-	NA	NA	0	52	NA	NA	0	52	NA	NA	0	52	NA	NA	NA	NA	NA	NA	NA	EnhWk	Interior_Act3	47.05	Average GC	NA	NA
GGAAGACTCCCCTTCTAT	IntronTRIP	C1	chr3	1567507	-	NA	NA	0	55	NA	NA	0	55	NA	NA	0	55	NA	NA	NA	NA	NA	NA	NA	Quies	Lamina	35.96	Average GC	NA	NA
GGAAGACTGCAGAGATAT	IntronTRIP	C1	chr13	48532283	+	NA	NA	0	24	NA	NA	0	24	NA	NA	10	24	NA	NA	NA	NA	483	24075	0.0196677253848033	TssA	Near_Lm1	52.25	High GC	NA	lncRNA
GGAAGAGAGTACTGTCAA	IntronTRIP	C1	chr1	176722265	+	NA	NA	0	5	NA	NA	0	5	NA	NA	0	5	NM_020318.3	NA	NM_020318.3.12	NM_020318.3	259091	123336	0.677491390513745	Quies	Near_Lm2	30.07	Low GC	NA	MANE_mRNA
GGAAGAGCAGCTGCGGCA	IntronTRIP	C1	chr1	147362547	-	NA	NA	0	40	NA	NA	0	40	NA	NA	0	40	NA	NA	NA	NA	155328	103662	0.599745163905942	Quies	Interior_Repr1	40.56	Average GC	NA	lncRNA
GGAAGAGCGACTGCACCA	IntronTRIP	C1	chr8	108151965	+	NA	NA	0	8	NA	NA	0	8	NA	NA	0	8	NA	NA	NA	NA	NA	NA	NA	Quies	Near_Lm2	35.26	Average GC	LINE	NA
GGAAGAGGAGATGGTCGA	IntronTRIP	C1	chr12	32005869	-	NA	NA	0	10	NA	NA	0	10	NA	NA	0	10	NA	NA	NA	NA	NA	NA	NA	EnhA1	Interior_Act3	45.85	Average GC	NA	NA
GGAAGATGACCGAAGCGC	IntronTRIP	C1	chr20	56831374	-	NA	NA	0	30	NA	NA	0	30	NA	NA	0	30	NA	NA	NA	NA	NA	NA	NA	ReprPCWk	Interior_Repr2	47.55	Average GC	NA	NA
GGAAGATGGCAGCATCCC	IntronTRIP	C1	chr10	120328058	+	NA	NA	0	11	NA	NA	0	11	NA	NA	0	11	NA	NA	NA	NA	NA	NA	NA	Quies	Interior_Repr2	40.56	Average GC	NA	NA
GGAAGATGTGAATGTAAC	IntronTRIP	C1	chr16	23863933	-	NA	NA	0	23	NA	NA	0	23	NA	NA	0	23	NA	NA	NA	NA	NA	NA	NA	EnhWk	Interior_Act1	43.06	Average GC	NA	NA
GGAAGATTGTAAATCTCT	IntronTRIP	C1	chr10	94268463	-	NA	NA	0	103	NA	NA	0	103	NA	NA	0	103	NA	NA	NA	NA	NA	NA	NA	ReprPCWk	Interior_Act3	41.06	Average GC	NA	NA
GGAAGCAATATATTTTTC	IntronTRIP	C1	chr11	124079979	+	NA	NA	4	24	NA	NA	10	24	NA	NA	0	24	NA	NA	NA	NA	NA	NA	NA	EnhA1	Near_Lm1	40.96	Average GC	NA	NA
GGAAGCACATATTACACC	IntronTRIP	C1	chr3	186097265	+	NA	NA	0	21	NA	NA	0	21	NA	NA	0	21	NA	NA	NA	NA	NA	NA	NA	EnhWk	Interior_Act3	49.05	High GC	NA	NA
GGAAGCACATTGCGGGAT	IntronTRIP	C1	chr6	67353438	-	NA	NA	3	31	NA	NA	0	31	NA	NA	0	31	NA	NA	NA	NA	NA	NA	NA	Quies	Near_Lm2	37.26	Average GC	NA	NA
GGAAGCACTCCGTCGTAG	IntronTRIP	C1	chr7	44992387	+	NA	NA	36	6	NA	NA	19	6	NA	NA	0	6	NA	NA	NA	NA	NA	NA	NA	EnhA2	Interior_Act1	48.55	High GC	NA	NA
GGAAGCAGAAGCGTTCGG	IntronTRIP	C1	chr1	190461219	+	NA	NA	0	42	NA	NA	0	42	NA	NA	0	42	NA	NA	NA	NA	NA	NA	NA	Quies	Lamina	35.06	Average GC	NA	NA
GGAAGCATACACTGCACC	IntronTRIP	C1	chr7	16263864	-	NA	NA	133	66	NA	NA	118	66	NA	NA	131	66	NM_001101426.4	NA	NM_001101426.4.4	NM_001101426.4	157674	176340	0.472058057446694	TssA	Near_Lm2	36.46	Average GC	NA	MANE_mRNA
GGAAGCATTTGTTGCGCT	IntronTRIP	C1	chr11	115427926	+	NA	NA	0	24	NA	NA	0	24	NA	NA	0	24	NA	NA	NA	NA	NA	NA	NA	Quies	Near_Lm2	37.06	Average GC	SINE	NA
GGAAGCCACAGAGTGCCG	IntronTRIP	C1	chr7	127924300	-	NA	NA	0	12	NA	NA	0	12	NA	NA	0	12	NA	NA	NA	NA	NA	NA	NA	TxWk	Interior_Act3	41.76	Average GC	NA	NA
GGAAGCCACGGTTCACAG	IntronTRIP	C1	chr4	78691622	-	NA	NA	3	99	NA	NA	20	99	NA	NA	26	99	NA	NA	NA	NA	49	21932	0.00222919794367863	EnhA1	Interior_Act3	44.26	Average GC	NA	lncRNA
GGAAGCCAGCCCAATGCT	IntronTRIP	C1	chr16	10844654	+	NA	NA	0	4	NA	NA	0	4	NA	NA	0	4	NA	NA	NA	NA	NA	NA	NA	ReprPC	Interior_Act1	45.95	Average GC	NA	NA
GGAAGCCCAGAAAACTTA	IntronTRIP	C1	chr2	3282857	+	NA	NA	0	14	NA	NA	0	14	NA	NA	0	14	NA	NA	NA	NA	NA	NA	NA	TxWk	Near_Lm1	55.64	High GC	NA	NA
GGAAGCCCCAGCAACTAC	IntronTRIP	C1	chr3	187027481	+	NA	NA	789	106	NA	NA	1085	106	NA	NA	1036	106	NM_173216.2	NA	NM_173216.2.2	NM_173216.2	96956	51072	0.654984192179858	EnhWk	Interior_Act3	41.96	Average GC	DNA	MANE_mRNA
GGAAGCCCCGGAAGGCTT	IntronTRIP	C1	chr6	28546361	+	NA	NA	19	14	NA	NA	65	14	NA	NA	15	14	NA	NA	NA	NA	NA	NA	NA	EnhWk	Interior_Act2	31.97	Low GC	NA	NA
GGAAGCCCTACAAACATT	IntronTRIP	C1	chr6	136431919	-	NA	NA	0	25	NA	NA	0	25	NA	NA	0	25	NM_003980.6	NA	NM_003980.6.17	NM_003980.6	118503	89186	0.570579087000274	ReprPCWk	Interior_Act3	42.06	Average GC	NA	MANE_mRNA
GGAAGCCGCGTTTGTTGT	IntronTRIP	C1	chr21	7428410	+	NA	NA	0	40	NA	NA	0	40	NA	NA	0	40	NA	NA	NA	NA	NA	NA	NA	NA	NA	41.66	Average GC	NA	NA
GGAAGCCGGAACGGCGAC	IntronTRIP	C1	chr17	75086904	+	NA	NA	0	3	NA	NA	1	3	NA	NA	0	3	NA	NA	NA	NA	NA	NA	NA	EnhA1	Speckle	53.35	High GC	NA	NA
GGAAGCCTCACATAGCGA	IntronTRIP	C1	chr10	75401927	+	NA	NA	0	79	NA	NA	0	79	NA	NA	0	79	NA	NA	NA	NA	408	7055	0.0546697038724374	TssBiv	Near_Lm1	67.73	High GC	NA	lncRNA
GGAAGCCTTTTTAGGGGT	IntronTRIP	C1	chr13	59133983	-	NA	NA	0	14	NA	NA	0	14	NA	NA	0	14	NA	NA	NA	NA	96653	12104	0.888706014325515	Quies	Lamina	39.56	Average GC	NA	lncRNA
GGAAGCGAAGCTGGCGGT	IntronTRIP	C1	chr2	200868908	-	NA	NA	19	43	NA	NA	37	43	NA	NA	11	43	NA	NA	NA	NA	NA	NA	NA	EnhA2	Interior_Act2	49.15	High GC	SINE	NA
GGAAGCGACCTAAGTGGC	IntronTRIP	C1	chr4	21115826	-	NA	NA	0	11	NA	NA	0	11	NA	NA	0	11	NM_025221.6	NA	NM_025221.6.8	NM_025221.6	832946	387221	0.682649178350177	Quies	Lamina	31.37	Low GC	NA	MANE_mRNA
GGAAGCGAGGTACCTTCT	IntronTRIP	C1	chr7	69760353	-	NA	NA	0	22	NA	NA	0	22	NA	NA	0	22	NA	NA	NA	NA	NA	NA	NA	Quies	Near_Lm1	38.86	Average GC	NA	NA
GGAAGCGATGAGGGTTGC	IntronTRIP	C1	chr7	11192634	+	NA	NA	0	26	NA	NA	0	26	NA	NA	0	26	NA	NA	NA	NA	11732	327541	0.0345798221491247	ReprPCWk	Near_Lm2	41.66	Average GC	NA	lncRNA
GGAAGCGCGCCCGCAAAC	IntronTRIP	C1	chr10	73234360	-	NA	NA	144	27	NA	NA	206	27	NA	NA	105	27	NA	NA	NA	NA	NA	NA	NA	Tx	Interior_Act1	37.96	Average GC	NA	NA
GGAAGCGGGCCTATTTTA	IntronTRIP	C1	chr11	80127857	+	NA	NA	0	63	NA	NA	0	63	NA	NA	0	63	NA	NA	NA	NA	NA	NA	NA	Het	Lamina	38.36	Average GC	LINE	NA
GGAAGCGGTTCGCCGATT	IntronTRIP	C1	chr7	50435000	-	NA	NA	12	15	NA	NA	12	15	NA	NA	10	15	NA	NA	NA	NA	NA	NA	NA	Quies	Interior_Act3	35.76	Average GC	NA	NA
GGAAGCGTCGCTCAAGCA	IntronTRIP	C1	chr14	22918029	+	NA	NA	0	14	NA	NA	0	14	NA	NA	0	14	NA	NA	NA	NA	NA	NA	NA	TssA	Speckle	50.35	High GC	NA	NA
GGAAGCGTGCACCAATGC	IntronTRIP	C1	chr5	113147394	-	NA	NA	0	34	NA	NA	0	34	NA	NA	0	34	NM_001085377.2	NA	NM_001085377.2.15	NM_001085377.2	341059	125289	0.731340115107173	ReprPCWk	Near_Lm1	40.76	Average GC	NA	MANE_mRNA
GGAAGCGTTTAGTCTAAG	IntronTRIP	C1	chr4	21787781	-	NA	NA	0	5	NA	NA	0	5	NA	NA	0	5	NM_025221.6	NA	NM_025221.6.8	NM_025221.6	160991	1059176	0.131941775183233	Quies	Lamina	35.96	Average GC	NA	MANE_mRNA
GGAAGCTATTTCTCGCGC	IntronTRIP	C1	chr14	49409934	-	NA	NA	0	117	NA	NA	0	117	NA	NA	0	117	NA	NA	NA	NA	NA	NA	NA	Quies	Near_Lm2	39.16	Average GC	NA	NA
GGAAGCTCCGGTCGATTG	IntronTRIP	C1	chr17	2421199	-	NA	NA	2	2	NA	NA	7	2	NA	NA	0	2	NM_024086.4	NA	NM_024086.4.2	NM_024086.4	90689	5151	0.946254173622704	TxWk	Speckle	45.75	Average GC	NA	MANE_mRNA
GGAAGCTCCTAGCGACAC	IntronTRIP	C1	chr2	193199634	-	NA	NA	0	53	NA	NA	0	53	NA	NA	0	53	NA	NA	NA	NA	NA	NA	NA	Quies	Lamina	41.26	Average GC	NA	NA
GGAAGCTCTTAGTGTACA	IntronTRIP	C1	chr6	164331531	-	NA	NA	0	29	NA	NA	0	29	NA	NA	0	29	NA	NA	NA	NA	NA	NA	NA	TxWk	Lamina	36.96	Average GC	NA	NA
GGAAGCTCTTCTGTGGAT	IntronTRIP	C1	chr13	78653011	-	NA	NA	0	12	NA	NA	0	12	NA	NA	0	12	NM_024546.4	NA	NM_024546.4.5	NM_024546.4	6144	38723	0.136938061381416	TxWk	Near_Lm2	44.66	Average GC	NA	MANE_mRNA
GGAAGCTGCATACCTGGC	IntronTRIP	C1	chr5	112977915	-	NA	NA	0	10	NA	NA	0	10	NA	NA	0	10	NA	NA	NA	NA	NA	NA	NA	TssA	Interior_Act3	43.76	Average GC	NA	NA
GGAAGCTGCATTTGCCGT	IntronTRIP	C1	chr7	16260416	+	NA	NA	29	56	NA	NA	3	56	NA	NA	8	56	NA	NA	NA	NA	49932	10188	0.830538922155689	EnhA1	Near_Lm2	33.47	Low GC	LTR	lncRNA
GGAAGCTGCGGTAACCTG	IntronTRIP	C1	chr1	113901703	+	NA	NA	0	3	NA	NA	0	3	NA	NA	0	3	NA	NA	NA	NA	NA	NA	NA	TxWk	Interior_Act2	42.86	Average GC	NA	NA
GGAAGCTGCTAATGTGCT	IntronTRIP	C1	chr8	100947957	-	NA	NA	125	2	NA	NA	261	2	NA	NA	182	2	NM_145690.3	NA	NM_145690.3.4	NM_145690.3	4063	31435	0.114457152515635	EnhG1	Interior_Act2	31.47	Low GC	NA	MANE_mRNA
GGAAGCTGTCATTACTCC	IntronTRIP	C1	chr7	75461797	+	NA	NA	0	30	NA	NA	4	30	NA	NA	0	30	NA	NA	NA	NA	NA	NA	NA	Tx	Interior_Act1	44.06	Average GC	LINE	NA
GGAAGCTTCGCTCGAGTC	IntronTRIP	C1	chr17	71477485	-	NA	NA	0	23	NA	NA	0	23	NA	NA	0	23	NA	NA	NA	NA	NA	NA	NA	Quies	Near_Lm2	38.46	Average GC	NA	NA
GGAAGCTTGCACAAGATC	IntronTRIP	C1	chr18	57004975	-	NA	NA	0	4	NA	NA	1	4	NA	NA	0	4	NA	NA	NA	NA	NA	NA	NA	Quies	Interior_Repr2	31.77	Low GC	NA	NA
GGAAGCTTTTCCACTGGT	IntronTRIP	C1	chr18	12640861	-	NA	NA	25	112	NA	NA	136	112	NA	NA	61	112	NM_001128626.2	NA	NM_001128626.2.16	NM_001128626.2	17246	194350	0.0815043762642016	EnhA1	Interior_Act2	41.16	Average GC	LINE	MANE_mRNA
GGAAGGAACTAATACGGC	IntronTRIP	C1	chr21	20013388	+	NA	NA	11	18	NA	NA	0	18	NA	NA	0	18	NA	NA	NA	NA	NA	NA	NA	Quies	Near_Lm2	29.07	Low GC	NA	NA
GGAAGGACCGTTTATGAG	IntronTRIP	C1	chr4	103009231	+	NA	NA	0	16	NA	NA	0	16	NA	NA	0	16	NA	NA	NA	NA	NA	NA	NA	Quies	Near_Lm2	40.16	Average GC	NA	NA
GGAAGGACGGCCGAAGAA	IntronTRIP	C1	chr11	70320039	+	NA	NA	94	55	NA	NA	149	55	NA	NA	5	55	NM_003626.5	NA	NM_003626.5.2	NM_003626.5	49350	64357	0.434010219247716	Tx	Interior_Act1	48.85	High GC	NA	lncRNA
GGAAGGAGACCAATCCCA	IntronTRIP	C1	chr17	28039902	-	NA	NA	8	20	NA	NA	11	20	NA	NA	4	20	NA	NA	NA	NA	NA	NA	NA	EnhWk	Interior_Act2	45.25	Average GC	NA	NA
GGAAGGAGCAGAATGTTC	IntronTRIP	C1	chrX	93618647	+	NA	NA	0	24	NA	NA	0	24	NA	NA	0	24	NA	NA	NA	NA	NA	NA	NA	Quies	Lamina	38.16	Average GC	NA	NA
GGAAGGAGGCGTACAGTG	IntronTRIP	C1	chr1	246499985	-	NA	NA	0	18	NA	NA	0	18	NA	NA	0	18	NM_001167740.2	NA	NM_001167740.2.11	NM_001167740.2	7294	750639	0.00962354192257099	TxWk	Interior_Act3	45.35	Average GC	NA	MANE_mRNA
GGAAGGATGGTTTCCGTC	IntronTRIP	C1	chr1	113493540	+	NA	NA	0	109	NA	NA	13	109	NA	NA	14	109	NM_001142782.2	NA	NM_001142782.2.1	NM_001142782.2	103026	192383	0.348757146870948	Quies	Interior_Repr1	37.26	Average GC	LINE	MANE_mRNA
GGAAGGATGTGGCGACAG	IntronTRIP	C1	chr12	104837240	-	NA	NA	0	9	NA	NA	0	9	NA	NA	0	9	NM_001352171.3	NA	NM_001352171.3.1	NM_001352171.3	121050	35440	0.773531855070612	ReprPCWk	Interior_Act3	39.86	Average GC	NA	MANE_mRNA
GGAAGGCAGCAGGGCTAA	IntronTRIP	C1	chr15	50287773	+	NA	NA	0	49	NA	NA	0	49	NA	NA	8	49	NA	NA	NA	NA	NA	NA	NA	EnhWk	Interior_Act3	43.26	Average GC	NA	NA
GGAAGGCATTCGTGTCTA	IntronTRIP	C1	chr11	31409981	-	NA	NA	0	10	NA	NA	0	10	NA	NA	0	10	NA	NA	NA	NA	NA	NA	NA	Quies	Near_Lm2	34.17	Low GC	SINE	NA
GGAAGGCCACTACCGGGG	IntronTRIP	C1	chr18	31560890	+	NA	NA	0	17	NA	NA	0	17	NA	NA	0	17	NA	NA	NA	NA	NA	NA	NA	ReprPCWk	Near_Lm1	42.16	Average GC	NA	NA
GGAAGGCGACGTTCCCCT	IntronTRIP	C1	chr4	174157905	-	NA	NA	3	101	NA	NA	0	101	NA	NA	0	101	NA	NA	NA	NA	62493	96173	0.393865100273531	EnhWk	Near_Lm2	34.67	Average GC	NA	lncRNA
GGAAGGCGCCTCCCCGCT	IntronTRIP	C1	chr13	96865542	-	NA	NA	0	82	NA	NA	0	82	NA	NA	0	82	NA	NA	NA	NA	NA	NA	NA	Quies	Lamina	33.97	Low GC	NA	NA
GGAAGGCGGTGTCCTTCG	IntronTRIP	C1	chr7	1048030	-	NA	NA	27	4	NA	NA	14	4	NA	NA	2	4	NM_001318252.2	NA	NM_001318252.2.3	NM_001318252.2	90217	51025	0.638740601237592	TxWk	Speckle	52.95	High GC	LINE	MANE_mRNA
GGAAGGCTCCTGCATCCC	IntronTRIP	C1	chr1	27352801	-	NA	NA	4	4	NA	NA	1	4	NA	NA	0	4	NA	NA	NA	NA	NA	NA	NA	TxWk	Speckle	53.15	High GC	SINE	NA
GGAAGGGCGTGCGCGTCC	IntronTRIP	C1	chr4	165512614	+	NA	NA	0	62	NA	NA	0	62	NA	NA	0	62	NA	NA	NA	NA	NA	NA	NA	Quies	Near_Lm2	44.56	Average GC	NA	NA
GGAAGGGCTCACTGGGAT	IntronTRIP	C1	chr2	182233214	-	NA	NA	0	83	NA	NA	0	83	NA	NA	0	83	NM_001363871.4	NA	NM_001363871.4.11	NM_001363871.4	193822	93174	0.675347391601277	Quies	Lamina	31.87	Low GC	NA	MANE_mRNA
GGAAGGGGGAACGCGCAC	IntronTRIP	C1	chr8	123146187	+	NA	NA	6	17	NA	NA	9	17	NA	NA	33	17	NM_145647.4	NA	NM_145647.4.20	NM_145647.4	73481	5966	0.924905912117512	TxWk	Interior_Act3	38.16	Average GC	NA	MANE_mRNA
GGAAGGGGGTAACTTTGT	IntronTRIP	C1	chr13	50910804	+	NA	NA	658	54	NA	NA	619	54	NA	NA	86	54	NM_024570.4	NA	NM_024570.4.1	NM_024570.4	1014	45958	0.0215873286213063	TssA	Interior_Act3	49.85	High GC	NA	MANE_mRNA
GGAAGGGGTTGTGACTTC	IntronTRIP	C1	chr2	183124440	+	NA	NA	230	23	NA	NA	177	23	NA	NA	77	23	NA	NA	NA	NA	NA	NA	NA	TssA	Near_Lm2	52.25	High GC	NA	NA
GGAAGGGTATTTTCTCAT	IntronTRIP	C1	chr18	25443284	-	NA	NA	0	6	NA	NA	0	6	NA	NA	0	6	NA	NA	NA	NA	NA	NA	NA	Het	Lamina_Like	37.76	Average GC	NA	NA
GGAAGGTAGTCTACCTAA	IntronTRIP	C1	chr11	46917069	+	NA	NA	0	11	NA	NA	15	11	NA	NA	32	11	NA	NA	NA	NA	NA	NA	NA	TssBiv	Interior_Act1	55.44	High GC	NA	NA
GGAAGGTGCCACCGGGCT	IntronTRIP	C1	chr3	15343075	-	NA	NA	0	25	NA	NA	0	25	NA	NA	0	25	NA	NA	NA	NA	NA	NA	NA	TxWk	Interior_Act3	39.26	Average GC	DNA	NA
GGAAGGTGGCCAGGAACA	IntronTRIP	C1	chr8	115479306	-	NA	NA	0	10	NA	NA	0	10	NA	NA	0	10	NM_014112.5	NA	NM_014112.5.2	NM_014112.5	189669	70811	0.728151873464373	Quies	Near_Lm2	26.57	Low GC	LINE	MANE_mRNA
GGAAGGTTATGTCTTGGT	IntronTRIP	C1	chr4	1081900	-	NA	NA	0	22	NA	NA	0	22	NA	NA	0	22	NM_001131034.4	NA	NM_001131034.4.5	NM_001131034.4	31664	10423	0.752346330220733	ReprPC	Interior_Act1	49.45	High GC	NA	MANE_mRNA
GGAAGTACCCTGTGGCAC	IntronTRIP	C1	chr2	11937854	-	NA	NA	0	50	NA	NA	1	50	NA	NA	0	50	NA	NA	NA	NA	NA	NA	NA	TxWk	Interior_Act3	43.86	Average GC	DNA	NA
GGAAGTAGAAGGTGTATC	IntronTRIP	C1	chr11	129252870	-	NA	NA	0	2	NA	NA	0	2	NA	NA	0	2	NA	NA	NA	NA	NA	NA	NA	Quies	Lamina	39.06	Average GC	NA	NA
GGAAGTAGCCCCGACGAA	IntronTRIP	C1	chr8	71243904	+	NA	NA	0	81	NA	NA	0	81	NA	NA	0	81	NA	NA	NA	NA	NA	NA	NA	Quies	Lamina	32.87	Low GC	NA	NA
GGAAGTAGTACTGGACAC	IntronTRIP	C1	chr10	18386303	+	NA	NA	2	43	NA	NA	0	43	NA	NA	0	43	NM_201596.3	NA	NM_201596.3.2	NM_201596.3	245880	157254	0.609921266874042	Quies	Near_Lm2	38.06	Average GC	NA	MANE_mRNA
GGAAGTCCTGGCGCATAG	IntronTRIP	C1	chr14	100770132	-	NA	NA	10	6	NA	NA	7	6	NA	NA	0	6	NA	NA	NA	NA	NA	NA	NA	EnhA1	Interior_Act1	50.85	High GC	NA	NA
GGAAGTCGCTGGGGCCAG	IntronTRIP	C1	chr4	82471882	-	NA	NA	0	9	NA	NA	0	9	NA	NA	0	9	NA	NA	NA	NA	NA	NA	NA	Quies	Interior_Act3	47.35	Average GC	NA	NA
GGAAGTCGGTGAGCCTAC	IntronTRIP	C1	chr1	100896738	+	NA	NA	13	34	NA	NA	43	34	NA	NA	32	34	NM_133496.5	NA	NM_133496.5.2	NM_133496.5	649	85019	0.00757575757575758	TssA	Near_Lm1	49.85	High GC	NA	MANE_mRNA
GGAAGTGAATCGCCCGCC	IntronTRIP	C1	chr7	2757990	+	NA	NA	0	79	NA	NA	0	79	NA	NA	0	79	NA	NA	NA	NA	NA	NA	NA	EnhA1	Interior_Act1	44.86	Average GC	NA	NA
GGAAGTGATTATAAACAT	IntronTRIP	C1	chr3	118540624	-	NA	NA	4	48	NA	NA	9	48	NA	NA	9	48	NA	NA	NA	NA	270212	535805	0.335243549453672	Quies	Near_Lm2	43.06	Average GC	LTR	lncRNA
GGAAGTGCCCTACTGGCA	IntronTRIP	C1	chr17	31198317	+	NA	NA	0	15	NA	NA	4	15	NA	NA	63	15	NM_001042492.3	NA	NM_001042492.3.8	NM_001042492.3	103341	179358	0.365551346131398	TxWk	Interior_Act1	38.26	Average GC	NA	MANE_mRNA
GGAAGTGCTCCTTTATCC	IntronTRIP	C1	chr21	29034253	+	NA	NA	25	11	NA	NA	10	11	NA	NA	9	11	NM_006447.3	NA	NM_006447.3.3	NM_006447.3	9586	20235	0.321451326246605	TxWk	Interior_Act3	41.86	Average GC	NA	MANE_mRNA
GGAAGTGCTTTGCGCGTG	IntronTRIP	C1	chr5	64563700	-	NA	NA	0	28	NA	NA	0	28	NA	NA	0	28	NA	NA	NA	NA	NA	NA	NA	Quies	Near_Lm2	37.06	Average GC	NA	NA
GGAAGTGGGCATTGTTTA	IntronTRIP	C1	chr6	57220894	+	NA	NA	0	19	NA	NA	0	19	NA	NA	0	19	NA	NA	NA	NA	NA	NA	NA	TssFlnk	Interior_Act3	33.87	Low GC	Low_complexity	NA
GGAAGTGGTTAGCTGGCC	IntronTRIP	C1	chr1	165801693	-	NA	NA	0	28	NA	NA	0	28	NA	NA	0	28	NA	NA	NA	NA	NA	NA	NA	ReprPCWk	Interior_Act3	46.75	Average GC	NA	NA
GGAAGTGTCTTCGGCACC	IntronTRIP	C1	chr18	274732	+	NA	NA	20	24	NA	NA	7	24	NA	NA	0	24	NA	NA	NA	NA	NA	NA	NA	TxWk	Interior_Act2	40.36	Average GC	LINE	NA
GGAAGTTAATTTCAGTTG	IntronTRIP	C1	chr5	89065983	+	NA	NA	0	12	NA	NA	0	12	NA	NA	0	12	NA	NA	NA	NA	182655	400415	0.313264273586362	TxWk	Near_Lm2	36.36	Average GC	NA	lncRNA
GGAAGTTACATGCAATCA	IntronTRIP	C1	chr16	72573703	-	NA	NA	0	12	NA	NA	35	12	NA	NA	9	12	NA	NA	NA	NA	91311	337422	0.212978707027451	Quies	Interior_Repr1	41.26	Average GC	NA	lncRNA
GGAAGTTAGTCGTCACGT	IntronTRIP	C1	chr17	36529177	+	NA	NA	0	17	NA	NA	0	17	NA	NA	0	17	NA	NA	NA	NA	NA	NA	NA	EnhG1	Interior_Act1	45.25	Average GC	NA	NA
GGAAGTTGCGGTCGGGCT	IntronTRIP	C1	chr8	105569879	-	NA	NA	0	29	NA	NA	0	29	NA	NA	0	29	NA	NA	NA	NA	490645	23790	0.953755090536219	TxWk	Interior_Act3	40.16	Average GC	NA	lncRNA
GGAAGTTGGGTTTCATTC	IntronTRIP	C1	chr7	141143058	-	NA	NA	0	70	NA	NA	0	70	NA	NA	0	70	NA	NA	NA	NA	NA	NA	NA	ReprPCWk	Near_Lm1	37.36	Average GC	LINE	NA
GGAAGTTTGCCAGAACGA	IntronTRIP	C1	chr17	57482222	-	NA	NA	0	27	NA	NA	0	27	NA	NA	0	27	NA	NA	NA	NA	NA	NA	NA	EnhWk	Interior_Act2	43.76	Average GC	NA	NA
GGAAGTTTTCGGGTGTAG	IntronTRIP	C1	chr11	4142343	+	NA	NA	29	10	NA	NA	4	10	NA	NA	0	10	NA	NA	NA	NA	NA	NA	NA	Tx	Interior_Act2	45.25	Average GC	LTR	NA
GGAAGTTTTGCACCAAGG	IntronTRIP	C1	chr15	34658274	-	NA	NA	0	53	NA	NA	12	53	NA	NA	0	53	NA	NA	NA	NA	12821	7139	0.642334669338677	TssA	Interior_Act2	39.16	Average GC	LTR	lncRNA
GGAATAAACATCTGGCGC	IntronTRIP	C1	chr3	151819835	+	NA	NA	0	14	NA	NA	0	14	NA	NA	0	14	NM_001086.3	NA	NM_001086.3.2	NM_001086.3	5720	8653	0.397968412996591	EnhWk	Near_Lm1	36.66	Average GC	NA	MANE_mRNA
GGAATAACCGAAGTAGCC	IntronTRIP	C1	chr14	82703913	-	NA	NA	0	28	NA	NA	0	28	NA	NA	0	28	NA	NA	NA	NA	NA	NA	NA	Quies	Lamina	36.96	Average GC	LINE	NA
GGAATAAGGGATTGCAAA	IntronTRIP	C1	chr3	74762056	-	NA	NA	0	2	NA	NA	0	2	NA	NA	0	2	NA	NA	NA	NA	NA	NA	NA	Quies	Lamina	28.37	Low GC	NA	NA
GGAATAATTTGGATGCAG	IntronTRIP	C1	chr8	10338931	+	NA	NA	0	80	NA	NA	0	80	NA	NA	0	80	NM_012331.5	NA	NM_012331.5.5	NM_012331.5	284640	89960	0.759850507207688	ReprPCWk	Interior_Repr2	38.26	Average GC	SINE	MANE_mRNA
GGAATACAGTTGCCAGCT	IntronTRIP	C1	chr2	113006289	+	NA	NA	0	49	NA	NA	1	49	NA	NA	0	49	NM_014440.3	NA	NM_014440.3.2	NM_014440.3	831	1755	0.321345707656613	Quies	Interior_Act2	47.65	Average GC	LINE	MANE_mRNA
GGAATACCCCTAGCTCAC	IntronTRIP	C1	chr1	169051679	-	NA	NA	0	70	NA	NA	1	70	NA	NA	0	70	NA	NA	NA	NA	51628	355805	0.12671531270172	ReprPCWk	Near_Lm1	42.56	Average GC	NA	lncRNA
GGAATACGGGGGTCCCAA	IntronTRIP	C1	chr1	5988385	-	NA	NA	55	9	NA	NA	76	9	NA	NA	13	9	NM_015102.5	NA	NM_015102.5.29	NM_015102.5	4040	125575	0.0311692319561779	TxWk	Interior_Act2	43.56	Average GC	NA	MANE_mRNA
GGAATACGGTCCGATGAT	IntronTRIP	C1	chrX	9502994	-	NA	NA	0	79	NA	NA	0	79	NA	NA	0	79	NA	NA	NA	NA	NA	NA	NA	Tx	Interior_Act3	49.45	High GC	NA	NA
GGAATACGTCTGGAGACG	IntronTRIP	C1	chr22	45528096	-	NA	NA	0	24	NA	NA	0	24	NA	NA	0	24	NA	NA	NA	NA	NA	NA	NA	ReprPC	Interior_Act1	54.25	High GC	LTR	NA
GGAATACGTGGAGGCTCT	IntronTRIP	C1	chr5	171992871	-	NA	NA	0	4	NA	NA	7	4	NA	NA	0	4	NM_001378974.1	NA	NM_001378974.1.13	NM_001378974.1	13767	131323	0.0948859328692536	TxWk	Interior_Act3	40.76	Average GC	NA	MANE_mRNA
GGAATACTAGCCAAGCAA	IntronTRIP	C1	chr2	8359726	-	NA	NA	0	21	NA	NA	0	21	NA	NA	0	21	NA	NA	NA	NA	128558	371043	0.25732134243126	ReprPC	Near_Lm1	48.05	High GC	NA	lncRNA
GGAATACTTCCTCCGGCC	IntronTRIP	C1	chr2	38910169	+	NA	NA	0	60	NA	NA	0	60	NA	NA	0	60	NM_001145451.5	NA	NM_001145451.5.2	NM_001145451.5	20295	65285	0.237146529562982	ReprPCWk	Interior_Act3	35.06	Average GC	NA	MANE_mRNA
GGAATAGAAGTGGGGTAG	IntronTRIP	C1	chr12	77016532	-	NA	NA	0	43	NA	NA	0	43	NA	NA	0	43	NA	NA	NA	NA	NA	NA	NA	Quies	Near_Lm2	35.16	Average GC	NA	NA
GGAATAGACGCCGGACTT	IntronTRIP	C1	chr1	121067164	-	NA	NA	0	36	NA	NA	0	36	NA	NA	0	36	NA	NA	NA	NA	NA	NA	NA	NA	Lamina_Like	38.26	Average GC	NA	NA
GGAATAGATTGACCTATT	IntronTRIP	C1	chr1	149889040	+	NA	NA	2	3	NA	NA	45	3	NA	NA	28	3	NA	NA	NA	NA	NA	NA	NA	TssA	Interior_Act1	48.65	High GC	NA	NA
GGAATAGCCGCTGGCGAC	IntronTRIP	C1	chr4	152827264	-	NA	NA	0	6	NA	NA	0	6	NA	NA	0	6	NA	NA	NA	NA	NA	NA	NA	Quies	Near_Lm1	36.66	Average GC	NA	NA
GGAATAGCGACAACACCA	IntronTRIP	C1	chr15	58111664	+	NA	NA	0	29	NA	NA	0	29	NA	NA	11	29	NA	NA	NA	NA	NA	NA	NA	EnhA1	Interior_Act2	42.76	Average GC	NA	NA
GGAATAGGAACTGGCCCG	IntronTRIP	C1	chr21	36757420	-	NA	NA	0	9	NA	NA	0	9	NA	NA	0	9	NM_001352514.2	NA	NM_001352514.2.2	NM_001352514.2	209249	8795	0.959664104492671	TxWk	Interior_Act2	40.86	Average GC	NA	MANE_mRNA
GGAATAGGGCGCCCCAAA	IntronTRIP	C1	chr10	103978028	-	NA	NA	0	2	NA	NA	8	2	NA	NA	13	2	NA	NA	NA	NA	NA	NA	NA	Quies	Interior_Act3	29.77	Low GC	NA	NA
GGAATAGTGACGTCCGCA	IntronTRIP	C1	chr1	14479264	-	NA	NA	0	70	NA	NA	0	70	NA	NA	0	70	NA	NA	NA	NA	NA	NA	NA	Quies	Interior_Repr1	48.85	High GC	LTR	NA
GGAATAGTGGCGGGGCGT	IntronTRIP	C1	chr5	126977000	+	NA	NA	0	64	NA	NA	15	64	NA	NA	0	64	NA	NA	NA	NA	NA	NA	NA	EnhA1	Interior_Act3	48.65	High GC	NA	NA
GGAATATAATCGTCTTCG	IntronTRIP	C1	chr2	32591660	+	NA	NA	69	16	NA	NA	75	16	NA	NA	0	16	NM_016252.4	NA	NM_016252.4.66	NM_016252.4	234638	27218	0.896057375045827	EnhA1	Interior_Act3	31.77	Low GC	NA	MANE_mRNA
GGAATATAGCTGCGGGTT	IntronTRIP	C1	chr7	77912234	-	NA	NA	0	89	NA	NA	0	89	NA	NA	0	89	NA	NA	NA	NA	NA	NA	NA	EnhWk	Interior_Act3	32.97	Low GC	NA	NA
GGAATATATAGCGCCCGC	IntronTRIP	C1	chr5	116257998	-	NA	NA	0	21	NA	NA	0	21	NA	NA	0	21	NA	NA	NA	NA	NA	NA	NA	Quies	Near_Lm2	29.57	Low GC	NA	NA
GGAATATATCGAGCAAGC	IntronTRIP	C1	chr1	91748860	-	NA	NA	0	14	NA	NA	0	14	NA	NA	0	14	NM_003243.5	NA	NM_003243.5.13	NM_003243.5	137291	68518	0.667079670957052	TxWk	Interior_Act3	43.56	Average GC	NA	MANE_mRNA
GGAATATCAAGAGTTGTT	IntronTRIP	C1	chr8	52250243	-	NA	NA	0	83	NA	NA	0	83	NA	NA	0	83	NM_001352837.2	NA	NM_001352837.2.24	NM_001352837.2	159513	139406	0.533632857061612	Quies	Near_Lm2	40.96	Average GC	NA	MANE_mRNA
GGAATATGCTCGCAGGAT	IntronTRIP	C1	chr2	129359159	-	NA	NA	0	20	NA	NA	0	20	NA	NA	0	20	NA	NA	NA	NA	NA	NA	NA	ReprPCWk	Near_Lm1	39.56	Average GC	NA	NA
GGAATATGTAAGACGAGG	IntronTRIP	C1	chr5	142095646	+	NA	NA	0	15	NA	NA	0	15	NA	NA	0	15	NA	NA	NA	NA	NA	NA	NA	EnhWk	Interior_Act3	46.25	Average GC	NA	NA
GGAATATGTGTCTTGGCG	IntronTRIP	C1	chr16	84881970	-	NA	NA	0	28	NA	NA	0	28	NA	NA	0	28	NA	NA	NA	NA	NA	NA	NA	EnhWk	Interior_Act1	40.26	Average GC	NA	NA
GGAATATTACCTAAGACT	IntronTRIP	C1	chr6	135338503	+	NA	NA	0	29	NA	NA	0	29	NA	NA	0	29	NA	NA	NA	NA	NA	NA	NA	TxWk	Interior_Act3	43.66	Average GC	NA	NA
GGAATCAAGAGGTACAAC	IntronTRIP	C1	chr5	138110226	+	NA	NA	0	51	NA	NA	0	51	NA	NA	0	51	NA	NA	NA	NA	NA	NA	NA	ReprPCWk	Interior_Act2	40.46	Average GC	NA	NA
GGAATCACACGTCAACAA	IntronTRIP	C1	chr1	69498820	+	NA	NA	2	32	NA	NA	8	32	NA	NA	2	32	NA	NA	NA	NA	NA	NA	NA	EnhA2	Near_Lm2	34.37	Low GC	NA	NA
GGAATCACAGTCGTGTCC	IntronTRIP	C1	chr1	113079020	+	NA	NA	63	33	NA	NA	130	33	NA	NA	40	33	NM_014813.3	NA	NM_014813.3.1	NM_014813.3	5823	53240	0.0985896415691719	Tx	Interior_Act2	46.95	Average GC	NA	MANE_mRNA
GGAATCAGAATGCGGAGT	IntronTRIP	C1	chrX	108283139	+	NA	NA	0	31	NA	NA	0	31	NA	NA	0	31	NA	NA	NA	NA	NA	NA	NA	Quies	Near_Lm1	40.36	Average GC	LINE	NA
GGAATCAGAGACGGACTC	IntronTRIP	C1	chr9	33640044	+	NA	NA	0	8	NA	NA	0	8	NA	NA	0	8	NA	NA	NA	NA	NA	NA	NA	ReprPCWk	Interior_Repr1	37.46	Average GC	NA	NA
GGAATCCATTTTTAGGAT	IntronTRIP	C1	chr2	211584695	+	NA	NA	0	22	NA	NA	0	22	NA	NA	0	22	NA	NA	NA	NA	NA	NA	NA	Quies	Lamina	30.17	Low GC	NA	NA
GGAATCCGCGGCTCGTAT	IntronTRIP	C1	chr21	17866190	-	NA	NA	0	38	NA	NA	0	38	NA	NA	0	38	NA	NA	NA	NA	19418	31174	0.383815623023403	Quies	Near_Lm2	40.66	Average GC	NA	lncRNA
GGAATCCGGCACCTAGGC	IntronTRIP	C1	chr11	134234473	+	NA	NA	59	27	NA	NA	36	27	NA	NA	48	27	NM_052875.5	NA	NM_052875.5.1	NM_052875.5	9803	13315	0.424041872134268	EnhA1	Interior_Act3	48.25	High GC	SINE	MANE_mRNA
GGAATCCTAGCCGTCAGG	IntronTRIP	C1	chr18	35217060	-	NA	NA	0	42	NA	NA	0	42	NA	NA	0	42	NA	NA	NA	NA	NA	NA	NA	Quies	Interior_Act3	49.35	High GC	NA	NA
GGAATCGCGAAGTAGTCG	IntronTRIP	C1	chr3	163608352	-	NA	NA	0	26	NA	NA	0	26	NA	NA	0	26	NA	NA	NA	NA	NA	NA	NA	Quies	Lamina	26.57	Low GC	NA	NA
GGAATCGGGATAGCGTCC	IntronTRIP	C1	chr3	140671217	+	NA	NA	0	35	NA	NA	0	35	NA	NA	0	35	NA	NA	NA	NA	NA	NA	NA	Quies	Interior_Repr2	34.27	Low GC	LINE	NA
GGAATCGTACTGCAGCCA	IntronTRIP	C1	chr1	213070827	+	NA	NA	76	60	NA	NA	71	60	NA	NA	52	60	NM_012424.6	NA	NM_012424.6.1	NM_012424.6	19587	203947	0.0876242540284699	TxWk	Interior_Act3	34.87	Average GC	NA	MANE_mRNA
GGAATCGTCCCCCTATTT	IntronTRIP	C1	chr14	57648112	-	NA	NA	0	41	NA	NA	0	41	NA	NA	0	41	NM_001306087.2	NA	NM_001306087.2.7	NM_001306087.2	217980	84193	0.721374841564269	Quies	Near_Lm2	36.36	Average GC	NA	MANE_mRNA
GGAATCGTGGAATCTATC	IntronTRIP	C1	chr3	154760742	+	NA	NA	0	59	NA	NA	0	59	NA	NA	0	59	NA	NA	NA	NA	NA	NA	NA	Quies	Near_Lm2	35.66	Average GC	NA	NA
GGAATCGTTACGCGTCTC	IntronTRIP	C1	chr10	33478048	+	NA	NA	0	2	NA	NA	0	2	NA	NA	0	2	NA	NA	NA	NA	NA	NA	NA	Quies	Near_Lm1	34.37	Low GC	NA	NA
GGAATCGTTGCCGTCCCC	IntronTRIP	C1	chr8	38174722	-	NA	NA	264	66	NA	NA	277	66	NA	NA	27	66	NM_014462.3	NA	NM_014462.3.3	NM_014462.3	1771	11384	0.13462561763588	TssFlnk	Interior_Act3	45.05	Average GC	NA	MANE_mRNA
GGAATCTAATACGCCGCG	IntronTRIP	C1	chr12	93926131	-	NA	NA	0	38	NA	NA	0	38	NA	NA	0	38	NA	NA	NA	NA	17472	31166	0.359225297092808	Het	Interior_Act3	39.06	Average GC	NA	lncRNA
GGAATCTACCTCTAAACC	IntronTRIP	C1	chr8	47483285	+	NA	NA	21	45	NA	NA	16	45	NA	NA	8	45	NM_001080394.4	NA	NM_001080394.4.8	NM_001080394.4	222348	253021	0.467737694296431	TxWk	Interior_Act3	43.16	Average GC	NA	MANE_mRNA
GGAATCTCCAAGGTGCGT	IntronTRIP	C1	chr4	44070227	-	NA	NA	0	85	NA	NA	0	85	NA	NA	0	85	NA	NA	NA	NA	NA	NA	NA	Quies	Lamina	32.17	Low GC	NA	NA
GGAATCTGCTGACGACTC	IntronTRIP	C1	chr1	235093942	+	NA	NA	0	18	NA	NA	0	18	NA	NA	0	18	NA	NA	NA	NA	NA	NA	NA	EnhWk	Interior_Act3	53.35	High GC	NA	NA
GGAATCTTCACACAGGAT	IntronTRIP	C1	chr3	93887684	+	NA	NA	0	8	NA	NA	0	8	NA	NA	0	8	NA	NA	NA	NA	NA	NA	NA	Quies	Lamina_Like	34.47	Average GC	LINE	NA
GGAATGACCAACTAGGAC	IntronTRIP	C1	chr2	170245841	+	NA	NA	0	45	NA	NA	3	45	NA	NA	0	45	NM_138995.5	NA	NM_138995.5.7	NM_138995.5	67695	409326	0.141911991295981	TxWk	Interior_Act3	40.16	Average GC	NA	MANE_mRNA
GGAATGACCCGGTCACAA	IntronTRIP	C1	chr8	127735494	+	NA	NA	204	12	NA	NA	281	12	NA	NA	52	12	NA	NA	NA	NA	NA	NA	NA	TssA	Interior_Act3	57.74	High GC	NA	NA
GGAATGACCCTAGCCGAG	IntronTRIP	C1	chr12	122526305	+	NA	NA	0	39	NA	NA	0	39	NA	NA	0	39	NA	NA	NA	NA	NA	NA	NA	TssA	Speckle	49.05	High GC	NA	NA
GGAATGACGCTTGCGATC	IntronTRIP	C1	chr20	55264718	+	NA	NA	0	84	NA	NA	0	84	NA	NA	0	84	NA	NA	NA	NA	NA	NA	NA	Quies	Near_Lm2	42.46	Average GC	NA	NA
GGAATGAGCAGCTGTCGT	IntronTRIP	C1	chr1	236913433	-	NA	NA	0	36	NA	NA	0	36	NA	NA	0	36	NA	NA	NA	NA	NA	NA	NA	EnhA1	Near_Lm2	42.86	Average GC	NA	NA
GGAATGATAGAATAACCG	IntronTRIP	C1	chr5	149711410	-	NA	NA	0	24	NA	NA	16	24	NA	NA	0	24	NA	NA	NA	NA	NA	NA	NA	TxWk	Interior_Act3	36.76	Average GC	NA	NA
GGAATGCAAGGTCGTCCT	IntronTRIP	C1	chr17	32984700	-	NA	NA	0	17	NA	NA	0	17	NA	NA	0	17	NA	NA	NA	NA	NA	NA	NA	Het	Interior_Repr1	45.45	Average GC	NA	NA
GGAATGCCACTAGGGGTG	IntronTRIP	C1	chrX	130998651	+	NA	NA	81	326	NA	NA	87	326	NA	NA	90	326	NA	NA	NA	NA	NA	NA	NA	Quies	Near_Lm1	41.26	Average GC	LINE	NA
GGAATGCCCGTACGGATT	IntronTRIP	C1	chr3	38139186	+	NA	NA	0	14	NA	NA	0	14	NA	NA	0	14	NM_002468.5	NA	NM_002468.5.1	NM_002468.5	526	3836	0.120586886749198	TssA	Interior_Act2	59.44	High GC	NA	MANE_mRNA
GGAATGCGGCCCACCCCC	IntronTRIP	C1	chr5	22427695	-	NA	NA	0	42	NA	NA	1	42	NA	NA	0	42	NM_004061.5	NA	NM_004061.5.13	NM_004061.5	425649	677023	0.386015968483828	Quies	Lamina	39.46	Average GC	LTR	MANE_mRNA
GGAATGCTGGCCTTGGTC	IntronTRIP	C1	chr9	97929718	+	NA	NA	0	29	NA	NA	1	29	NA	NA	11	29	NA	NA	NA	NA	NA	NA	NA	EnhG1	Interior_Act2	35.06	Average GC	NA	NA
GGAATGCTTGATGACCGC	IntronTRIP	C1	chrX	53279364	-	NA	NA	33	49	NA	NA	2	49	NA	NA	0	49	NM_001111125.3	NA	NM_001243197.2.1	NM_001111125.3	41986	46489	0.474552133371009	EnhA1	Interior_Act1	51.65	High GC	NA	MANE_mRNA
GGAATGGACTCGTTTTTT	IntronTRIP	C1	chr18	9870944	+	NA	NA	16	53	NA	NA	21	53	NA	NA	20	53	NA	NA	NA	NA	NA	NA	NA	EnhA1	Interior_Act2	46.25	Average GC	NA	NA
GGAATGGACTTACGGGGC	IntronTRIP	C1	chr7	133407575	-	NA	NA	0	41	NA	NA	0	41	NA	NA	0	41	NA	NA	NA	NA	NA	NA	NA	TxWk	Interior_Act3	36.96	Average GC	NA	NA
GGAATGGAGCAGTCTCCT	IntronTRIP	C1	chr7	102077835	+	NA	NA	16	13	NA	NA	15	13	NA	NA	0	13	NM_001913.5	NA	NM_001913.5.4	NM_001913.5	261829	206123	0.559521061989264	TxWk	Interior_Act1	42.46	Average GC	NA	MANE_mRNA
GGAATGGAGGCCATTCCG	IntronTRIP	C1	chr4	138335416	-	NA	NA	0	64	NA	NA	0	64	NA	NA	0	64	NA	NA	NA	NA	NA	NA	NA	Quies	Near_Lm2	41.26	Average GC	NA	NA
GGAATGGATGCTGGCCCG	IntronTRIP	C1	chr6	119138256	+	NA	NA	0	2	NA	NA	0	2	NA	NA	0	2	NA	NA	NA	NA	203486	44489	0.820590785361428	EnhA1	Near_Lm2	43.56	Average GC	NA	lncRNA
GGAATGGATTAGCCATTA	IntronTRIP	C1	chrX	37684701	+	NA	NA	0	14	NA	NA	0	14	NA	NA	0	14	NA	NA	NA	NA	NA	NA	NA	EnhA2	Near_Lm1	36.76	Average GC	NA	NA
GGAATGGATTCGGATTTC	IntronTRIP	C1	chr14	35292794	-	NA	NA	0	61	NA	NA	0	61	NA	NA	7	61	NA	NA	NA	NA	NA	NA	NA	TssA	Interior_Act2	51.55	High GC	NA	NA
GGAATGGCGAGTACAAGC	IntronTRIP	C1	chr9	78008365	-	NA	NA	228	112	NA	NA	179	112	NA	NA	136	112	NM_002072.5	NA	NM_002072.5.6	NM_002072.5	23446	292269	0.0742631804000443	TxWk	Interior_Act3	41.36	Average GC	NA	MANE_mRNA
GGAATGGCGTATACTGCA	IntronTRIP	C1	chr6	146887160	-	NA	NA	19	4	NA	NA	18	4	NA	NA	15	4	NA	NA	NA	NA	317454	62621	0.835240413076367	EnhA2	Interior_Act3	38.06	Average GC	LTR	lncRNA
GGAATGGCGTCCCGAATC	IntronTRIP	C1	chr12	28156512	+	NA	NA	0	24	NA	NA	0	24	NA	NA	22	24	NA	NA	NA	NA	NA	NA	NA	EnhWk	Interior_Act3	35.36	Average GC	NA	NA
GGAATGGCTACAAATCAT	IntronTRIP	C1	chr21	14453216	-	NA	NA	0	9	NA	NA	0	9	NA	NA	0	9	NA	NA	NA	NA	NA	NA	NA	EnhA1	Interior_Act3	39.36	Average GC	NA	NA
GGAATGGCTAGCCACGAA	IntronTRIP	C1	chr6	137862071	-	NA	NA	0	3	NA	NA	45	3	NA	NA	46	3	NA	NA	NA	NA	6162	38398	0.138285457809695	EnhA1	Interior_Act3	37.56	Average GC	NA	lncRNA
GGAATGGGTCCCGGGTAG	IntronTRIP	C1	chr6	167353429	+	NA	NA	0	31	NA	NA	0	31	NA	NA	0	31	NA	NA	NA	NA	NA	NA	NA	ReprPCWk	Interior_Repr2	38.26	Average GC	DNA	NA
GGAATGTAACCGGGACCG	IntronTRIP	C1	chr6	15407878	+	NA	NA	42	42	NA	NA	56	42	NA	NA	37	42	NM_004973.4	NA	NM_004973.4.2	NM_004973.4	161810	114164	0.586323349301021	TxWk	Interior_Act2	42.36	Average GC	NA	MANE_mRNA
GGAATGTAACGAACGAGG	IntronTRIP	C1	chr17	70090246	-	NA	NA	248	83	NA	NA	251	83	NA	NA	167	83	NA	NA	NA	NA	38613	72922	0.346196261263281	TxWk	Near_Lm2	39.96	Average GC	NA	lncRNA
GGAATGTAGCTATGTACT	IntronTRIP	C1	chr6	67364028	-	NA	NA	0	46	NA	NA	0	46	NA	NA	39	46	NA	NA	NA	NA	NA	NA	NA	Quies	Near_Lm2	38.26	Average GC	NA	NA
GGAATGTCCCAGGTGCCG	IntronTRIP	C1	chr10	85320685	+	NA	NA	0	39	NA	NA	0	39	NA	NA	0	39	NA	NA	NA	NA	NA	NA	NA	Quies	Lamina	41.86	Average GC	NA	NA
GGAATGTCTTGCTAAACT	IntronTRIP	C1	chr2	34384282	+	NA	NA	0	92	NA	NA	23	92	NA	NA	0	92	NA	NA	NA	NA	677396	353949	0.656808342504206	Quies	Lamina	33.47	Low GC	NA	lncRNA
GGAATGTGCCGGTGTACC	IntronTRIP	C1	chrX	48475700	+	NA	NA	0	3	NA	NA	0	3	NA	NA	0	3	NA	NA	NA	NA	NA	NA	NA	TssA	Interior_Act1	47.45	Average GC	NA	NA
GGAATGTGGCGGTGATTA	IntronTRIP	C1	chr16	12581073	+	NA	NA	0	13	NA	NA	0	13	NA	NA	0	13	NA	NA	NA	NA	NA	NA	NA	Quies	Interior_Act1	50.95	High GC	NA	NA
GGAATGTTTCCCGTTAGT	IntronTRIP	C1	chr11	17001991	+	NA	NA	37	143	NA	NA	55	143	NA	NA	68	143	NA	NA	NA	NA	NA	NA	NA	ReprPC	Interior_Act2	54.75	High GC	NA	NA
GGAATTACGACCACCGGT	IntronTRIP	C1	chr4	80125288	-	NA	NA	0	33	NA	NA	0	33	NA	NA	0	33	NA	NA	NA	NA	NA	NA	NA	EnhA2	Interior_Act3	34.67	Average GC	NA	NA
GGAATTAGGGATTATAGT	IntronTRIP	C1	chr5	85575298	+	NA	NA	0	34	NA	NA	0	34	NA	NA	0	34	NA	NA	NA	NA	NA	NA	NA	Quies	Near_Lm2	32.17	Low GC	NA	NA
GGAATTAGTGTCTATGAA	IntronTRIP	C1	chr6	7783513	+	NA	NA	0	25	NA	NA	0	25	NA	NA	0	25	NM_001718.6	NA	NM_001718.6.1	NM_001718.6	57415	98215	0.368919874060271	ReprPCWk	Interior_Act3	41.46	Average GC	NA	MANE_mRNA
GGAATTATGTCTAATGGC	IntronTRIP	C1	chr4	84584210	+	NA	NA	8	6	NA	NA	0	6	NA	NA	8	6	NM_001263.4	NA	NM_001263.4.1	NM_001263.4	1084	67124	0.0158925639221206	ReprPC	Near_Lm1	42.96	Average GC	NA	MANE_mRNA
GGAATTCACCGGTCCCAT	IntronTRIP	C1	chr9	88800599	+	NA	NA	0	9	NA	NA	8	9	NA	NA	4	9	NA	NA	NA	NA	NA	NA	NA	EnhWk	Interior_Act3	39.26	Average GC	LINE	NA
GGAATTCCAAGGCCGAGC	IntronTRIP	C1	chr17	78442955	-	NA	NA	0	79	NA	NA	27	79	NA	NA	21	79	NM_173628.4	NA	NM_173628.4.10	NM_173628.4	134441	19259	0.87469746258946	ReprPC	Speckle	55.44	High GC	NA	MANE_mRNA
GGAATTCGCCCAGGTGCT	IntronTRIP	C1	chr9	96054962	-	NA	NA	0	47	NA	NA	0	47	NA	NA	0	47	NA	NA	NA	NA	NA	NA	NA	ReprPCWk	Interior_Act2	39.26	Average GC	NA	NA
GGAATTCGCCCCGCGTTG	IntronTRIP	C1	chr7	40030106	-	NA	NA	0	14	NA	NA	0	14	NA	NA	0	14	NA	NA	NA	NA	NA	NA	NA	TxWk	Interior_Act3	44.16	Average GC	NA	NA
GGAATTCGCGCTGGTGGA	IntronTRIP	C1	chr13	90513695	+	NA	NA	0	10	NA	NA	0	10	NA	NA	0	10	NA	NA	NA	NA	20408	21385	0.488311439714785	Het	Near_Lm2	30.07	Low GC	NA	lncRNA
GGAATTCGGCAACAGGTC	IntronTRIP	C1	chr10	15452246	-	NA	NA	0	40	NA	NA	0	40	NA	NA	0	40	NA	NA	NA	NA	NA	NA	NA	EnhA1	Interior_Act3	40.56	Average GC	NA	NA
GGAATTCGTGAGCCATAT	IntronTRIP	C1	chr2	62922819	+	NA	NA	0	17	NA	NA	4	17	NA	NA	12	17	NM_001142616.3	NA	NM_001142616.3.10	NM_001142616.3	217107	123668	0.637097791798107	Tx	Near_Lm1	45.65	Average GC	LINE	MANE_mRNA
GGAATTCTACGTGCAGGC	IntronTRIP	C1	chr21	5243065	+	NA	NA	0	52	NA	NA	7	52	NA	NA	7	52	NA	NA	NA	NA	NA	NA	NA	NA	NA	38.46	Average GC	NA	NA
GGAATTCTGCACCGTGGT	IntronTRIP	C1	chr18	3624602	+	NA	NA	349	19	NA	NA	253	19	NA	NA	127	19	NA	NA	NA	NA	NA	NA	NA	TssFlnkU	Interior_Act3	49.55	High GC	NA	NA
GGAATTCTTATGATGCAT	IntronTRIP	C1	chr2	190306691	+	NA	NA	0	3	NA	NA	0	3	NA	NA	0	3	NA	NA	NA	NA	NA	NA	NA	TxWk	Interior_Act3	42.76	Average GC	LTR	NA
GGAATTGACGTATCGAGA	IntronTRIP	C1	chr8	89873946	-	NA	NA	0	16	NA	NA	0	16	NA	NA	0	16	NA	NA	NA	NA	NA	NA	NA	Quies	Interior_Act3	37.56	Average GC	NA	NA
GGAATTGCAATCCTCTAT	IntronTRIP	C1	chrX	38442200	-	NA	NA	0	15	NA	NA	0	15	NA	NA	0	15	NA	NA	NA	NA	NA	NA	NA	Quies	Near_Lm1	38.96	Average GC	NA	NA
GGAATTGCATCAAGCAGC	IntronTRIP	C1	chr16	21255245	-	NA	NA	0	7	NA	NA	0	7	NA	NA	0	7	NA	NA	NA	NA	NA	NA	NA	ReprPCWk	Interior_Act1	48.25	High GC	NA	NA
GGAATTGCATCTGGGCGT	IntronTRIP	C1	chr1	231248244	-	NA	NA	0	12	NA	NA	0	12	NA	NA	0	12	NA	NA	NA	NA	NA	NA	NA	TxWk	Interior_Act3	41.96	Average GC	DNA	NA
GGAATTGCCTCTCGACGA	IntronTRIP	C1	chr13	104851433	+	NA	NA	0	18	NA	NA	0	18	NA	NA	0	18	NA	NA	NA	NA	NA	NA	NA	Quies	Lamina	30.77	Low GC	NA	NA
GGAATTGCTTTGAGGATG	IntronTRIP	C1	chr13	48640497	+	NA	NA	0	15	NA	NA	0	15	NA	NA	0	15	NA	NA	NA	NA	NA	NA	NA	Quies	Near_Lm1	42.56	Average GC	NA	NA
GGAATTGGACGCGAGGAT	IntronTRIP	C1	chr2	207467894	-	NA	NA	0	3	NA	NA	0	3	NA	NA	0	3	NA	NA	NA	NA	61901	228030	0.213502523014096	Quies	Interior_Act3	42.46	Average GC	NA	lncRNA
GGAATTGTCCCAACCGTA	IntronTRIP	C1	chr3	175789955	+	NA	NA	0	22	NA	NA	0	22	NA	NA	0	22	NM_207015.3	NA	NM_207015.3.13	NM_207015.3	930622	20593	0.978350846023244	Quies	Lamina	33.17	Low GC	NA	MANE_mRNA
GGACAAAAAAAACGAGTA	IntronTRIP	C1	chr17	83197688	-	NA	NA	0	11	NA	NA	0	11	NA	NA	0	11	NA	NA	NA	NA	NA	NA	NA	ReprPC	Interior_Act1	50.65	High GC	NA	NA
GGACAAAACGCTCGCGGG	IntronTRIP	C1	chr14	74085941	+	NA	NA	34	142	NA	NA	5	142	NA	NA	10	142	NM_001024674.3	NA	NM_001024674.3.1	NM_001024674.3	986	115552	0.008460759580566	EnhWk	Interior_Act1	39.46	Average GC	NA	MANE_mRNA
GGACAAAATCGGTCGCAA	IntronTRIP	C1	chr18	76851809	+	NA	NA	13	33	NA	NA	29	33	NA	NA	0	33	NM_001306089.2	NM_001306089.2	NA	NA	29253	121092	0.194572483288437	Quies	Interior_Act3	38.46	Average GC	NA	MANE_mRNA
GGACAAACGCCCTACGCT	IntronTRIP	C1	chr6	152270650	-	NA	NA	0	4	NA	NA	0	4	NA	NA	0	4	NM_182961.4	NA	NM_182961.4.48	NM_182961.4	366712	148964	0.711128693210465	ReprPCWk	Lamina	42.86	Average GC	LINE	MANE_mRNA
GGACAAATTGTACCTGCC	IntronTRIP	C1	chr9	83704201	+	NA	NA	0	2	NA	NA	3	2	NA	NA	0	2	NA	NA	NA	NA	NA	NA	NA	TxWk	Near_Lm1	34.47	Average GC	NA	NA
GGACAACAAAGTTACAGC	IntronTRIP	C1	chr9	112531736	-	NA	NA	0	36	NA	NA	0	36	NA	NA	0	36	NA	NA	NA	NA	NA	NA	NA	Quies	Interior_Act3	39.26	Average GC	NA	NA
GGACAACAGCCTTGTCTC	IntronTRIP	C1	chr2	141506507	+	NA	NA	0	41	NA	NA	0	41	NA	NA	0	41	NA	NA	NA	NA	NA	NA	NA	Quies	Lamina	31.97	Low GC	NA	NA
GGACAACCGGTAATCATG	IntronTRIP	C1	chr11	96342758	-	NA	NA	1	11	NA	NA	1	11	NA	NA	0	11	NM_032427.4	NM_032427.4	NA	NA	437	366161	0.00119204141866568	TssA	Interior_Act3	43.96	Average GC	NA	MANE_mRNA
GGACAACTCTTCCTCGTG	IntronTRIP	C1	chr8	95135225	-	NA	NA	0	6	NA	NA	0	6	NA	NA	12	6	NA	NA	NA	NA	NA	NA	NA	TssA	Interior_Act3	38.26	Average GC	NA	NA
GGACAACTTCGCGAACGC	IntronTRIP	C1	chr11	76455833	+	NA	NA	0	7	NA	NA	0	7	NA	NA	0	7	NM_001300942.2	NA	NM_001300942.2.5	NM_001300942.2	10816	97198	0.100135167663451	TxWk	Interior_Act2	39.56	Average GC	NA	MANE_mRNA
GGACAAGAATCGAACCCT	IntronTRIP	C1	chr1	231624746	-	NA	NA	17	23	NA	NA	51	23	NA	NA	7	23	NA	NA	NA	NA	NA	NA	NA	ReprPCWk	Near_Lm1	35.56	Average GC	NA	NA
GGACAAGAGTCTTCCGAC	IntronTRIP	C1	chr15	62010333	+	NA	NA	0	16	NA	NA	0	16	NA	NA	26	16	NA	NA	NA	NA	NA	NA	NA	Quies	Interior_Repr2	37.76	Average GC	NA	NA
GGACAAGCCTAGGTTGCT	IntronTRIP	C1	chr1	211623098	-	NA	NA	0	4	NA	NA	0	4	NA	NA	0	4	NA	NA	NA	NA	NA	NA	NA	EnhWk	Interior_Act3	47.75	Average GC	NA	NA
GGACAAGCGCTCGCTGCG	IntronTRIP	C1	chr11	113615520	-	NA	NA	3	36	NA	NA	0	36	NA	NA	0	36	NA	NA	NA	NA	NA	NA	NA	TxWk	Interior_Act3	37.36	Average GC	NA	NA
GGACAAGTAAGATTGACC	IntronTRIP	C1	chr5	54776485	-	NA	NA	0	92	NA	NA	0	92	NA	NA	0	92	NA	NA	NA	NA	NA	NA	NA	ReprPCWk	Near_Lm1	45.15	Average GC	LTR	NA
GGACAAGTGTGGTACCGT	IntronTRIP	C1	chr16	23452260	+	NA	NA	0	102	NA	NA	0	102	NA	NA	6	102	NA	NA	NA	NA	NA	NA	NA	TssFlnk	Interior_Act1	42.06	Average GC	NA	NA
GGACAAGTTCCCATAACA	IntronTRIP	C1	chr1	212242540	-	NA	NA	0	25	NA	NA	0	25	NA	NA	0	25	NA	NA	NA	NA	42590	62399	0.405661545495242	EnhA1	Interior_Act3	46.45	Average GC	NA	lncRNA
GGACAATAGTTCAAGCCC	IntronTRIP	C1	chr7	100639544	-	NA	NA	92	5	NA	NA	39	5	NA	NA	16	5	NM_003227.4	NA	NM_003227.4.15	NM_003227.4	2008	19125	0.0950172715657976	TssFlnk	Speckle	45.25	Average GC	NA	MANE_mRNA
GGACAATGCTAAACAGTG	IntronTRIP	C1	chr1	47711343	-	NA	NA	0	53	NA	NA	6	53	NA	NA	11	53	NA	NA	NA	NA	NA	NA	NA	ReprPC	Interior_Repr2	55.64	High GC	NA	NA
GGACACAACCCTAAAGGA	IntronTRIP	C1	chr2	35009787	+	NA	NA	0	29	NA	NA	0	29	NA	NA	0	29	NA	NA	NA	NA	209937	175902	0.544105183768359	Quies	Lamina	27.87	Low GC	NA	lncRNA
GGACACAAGGTCTGTCCC	IntronTRIP	C1	chr14	51337571	-	NA	NA	0	7	NA	NA	0	7	NA	NA	0	7	NA	NA	NA	NA	NA	NA	NA	ReprPCWk	Near_Lm1	44.36	Average GC	NA	NA
GGACACACATACTTAACC	IntronTRIP	C1	chr2	10449775	+	NA	NA	5	24	NA	NA	0	24	NA	NA	25	24	NA	NA	NA	NA	1121	7918	0.124018143599956	TssFlnkU	Interior_Act2	51.45	High GC	LINE	lncRNA
GGACACAGCGTAAATCCC	IntronTRIP	C1	chr7	155294944	-	NA	NA	25	7	NA	NA	55	7	NA	NA	69	7	NA	NA	NA	NA	NA	NA	NA	EnhWk	Interior_Act2	38.26	Average GC	NA	NA
GGACACAGGCTCGAATAC	IntronTRIP	C1	chr14	22603221	-	NA	NA	0	26	NA	NA	1	26	NA	NA	0	26	NA	NA	NA	NA	NA	NA	NA	Tx	Interior_Act1	47.95	High GC	LTR	NA
GGACACATCGCAGCGACC	IntronTRIP	C1	chr3	21629780	-	NA	NA	0	53	NA	NA	0	53	NA	NA	0	53	NM_024697.3	NA	NM_024697.3.6	NM_024697.3	121430	217563	0.358207986595593	Quies	Lamina	36.66	Average GC	NA	MANE_mRNA
GGACACATTGTCTGAGAC	IntronTRIP	C1	chr18	59334249	+	NA	NA	0	19	NA	NA	0	19	NA	NA	12	19	NA	NA	NA	NA	NA	NA	NA	TxWk	Near_Lm1	34.87	Average GC	NA	NA
GGACACCAACGGAGGCCG	IntronTRIP	C1	chr8	140970359	+	NA	NA	0	134	NA	NA	0	134	NA	NA	0	134	NA	NA	NA	NA	NA	NA	NA	TxWk	Interior_Act2	44.36	Average GC	LINE	NA
GGACACCACAACTTAGCC	IntronTRIP	C1	chr17	64599476	+	NA	NA	0	14	NA	NA	2	14	NA	NA	0	14	NA	NA	NA	NA	NA	NA	NA	TssA	Interior_Act1	42.96	Average GC	NA	NA
GGACACCACATGCCTTAC	IntronTRIP	C1	chr8	39861207	-	NA	NA	0	24	NA	NA	0	24	NA	NA	0	24	NA	NA	NA	NA	NA	NA	NA	Quies	Near_Lm1	40.96	Average GC	LTR	NA
GGACACCATGTTGACTGA	IntronTRIP	C1	chrX	44393815	+	NA	NA	0	57	NA	NA	0	57	NA	NA	0	57	NA	NA	NA	NA	NA	NA	NA	Quies	Interior_Act3	37.96	Average GC	LINE	NA
GGACACCCGACTTACAGG	IntronTRIP	C1	chr1	111163180	+	NA	NA	31	74	NA	NA	95	74	NA	NA	56	74	NM_006090.5	NA	NM_006090.5.4	NM_006090.5	22958	21924	0.511519094514505	TxWk	Interior_Repr1	38.46	Average GC	Simple_repeat	MANE_mRNA
GGACACCCGCGGGAGTCT	IntronTRIP	C1	chr7	111475481	+	NA	NA	0	50	NA	NA	20	50	NA	NA	16	50	NA	NA	NA	NA	NA	NA	NA	EnhA2	Near_Lm2	33.17	Low GC	NA	NA
GGACACCGAGCCGGTACC	IntronTRIP	C1	chr11	98054863	-	NA	NA	0	17	NA	NA	0	17	NA	NA	0	17	NA	NA	NA	NA	NA	NA	NA	Quies	Near_Lm2	32.27	Low GC	NA	NA
GGACACCGGACATATTTC	IntronTRIP	C1	chr18	2706732	+	NA	NA	54	49	NA	NA	43	49	NA	NA	10	49	NM_015295.3	NA	NM_015295.3.15	NM_015295.3	51007	98285	0.34165929855585	TxWk	Interior_Act3	37.06	Average GC	NA	MANE_mRNA
GGACACGATTGCGATACC	IntronTRIP	C1	chr2	112543339	-	NA	NA	0	41	NA	NA	0	41	NA	NA	0	41	NA	NA	NA	NA	NA	NA	NA	TssA	Interior_Act2	44.86	Average GC	NA	NA
GGACACGCACACTACGTC	IntronTRIP	C1	chr3	197709694	-	NA	NA	117	26	NA	NA	81	26	NA	NA	8	26	NM_014687.4	NA	NM_014687.4.18	NM_014687.4	27210	40828	0.399923572121462	TxWk	Interior_Act1	46.75	Average GC	NA	MANE_mRNA
GGACACGCGACCCCAGCT	IntronTRIP	C1	chr3	57060997	-	NA	NA	79	55	NA	NA	122	55	NA	NA	65	55	NA	NA	NA	NA	NA	NA	NA	TxWk	Interior_Act2	46.45	Average GC	LINE	NA
GGACACGCTCAATGTTGG	IntronTRIP	C1	chr1	21933326	-	NA	NA	415	27	NA	NA	359	27	NA	NA	32	27	NM_005529.7	NA	NM_005529.7.96	NM_005529.7	3984	111083	0.0346233064214762	EnhWk	Speckle	54.85	High GC	NA	MANE_mRNA
GGACACGCTGGATGTGAC	IntronTRIP	C1	chr6	37233187	+	NA	NA	15	53	NA	NA	0	53	NA	NA	0	53	NA	NA	NA	NA	NA	NA	NA	EnhA1	Interior_Act1	44.06	Average GC	LINE	NA
GGACACGGGGGGTTGGCA	IntronTRIP	C1	chr5	44332520	+	NA	NA	0	60	NA	NA	0	60	NA	NA	0	60	NA	NA	NA	NA	NA	NA	NA	Quies	Lamina_Like	38.16	Average GC	NA	NA
GGACACGGTCCCCTCGCC	IntronTRIP	C1	chr12	56637650	-	NA	NA	249	18	NA	NA	176	18	NA	NA	0	18	NA	NA	NA	NA	NA	NA	NA	TxWk	Speckle	40.36	Average GC	NA	NA
GGACACGTACTGTGAGGT	IntronTRIP	C1	chr1	53943938	+	NA	NA	0	7	NA	NA	0	7	NA	NA	0	7	NA	NA	NA	NA	NA	NA	NA	TssA	Interior_Act2	46.45	Average GC	NA	NA
GGACACGTCCGACGTGGT	IntronTRIP	C1	chr15	79112474	+	NA	NA	0	29	NA	NA	0	29	NA	NA	0	29	NA	NA	NA	NA	NA	NA	NA	ReprPCWk	Interior_Repr1	37.06	Average GC	NA	NA
GGACACGTGAGCGGCACA	IntronTRIP	C1	chr2	169104149	-	NA	NA	0	11	NA	NA	0	11	NA	NA	0	11	NA	NA	NA	NA	NA	NA	NA	Quies	Interior_Act3	42.06	Average GC	NA	NA
GGACACTCGGCTCTCATC	IntronTRIP	C1	chr20	35289648	-	NA	NA	0	32	NA	NA	0	32	NA	NA	0	32	NM_178468.6	NA	NM_178468.6.3	NM_178468.6	2777	3918	0.41478715459298	ReprPCWk	Speckle	51.35	High GC	SINE	MANE_mRNA
GGACACTCGGGTACCTGC	IntronTRIP	C1	chr5	31382560	-	NA	NA	0	31	NA	NA	0	31	NA	NA	0	31	NA	NA	NA	NA	NA	NA	NA	ReprPC	Near_Lm1	44.26	Average GC	NA	NA
GGACACTGAGATGTGCTA	IntronTRIP	C1	chr16	84884153	+	NA	NA	0	78	NA	NA	0	78	NA	NA	0	78	NM_031476.4	NA	NM_031476.4.13	NM_031476.4	64169	25355	0.716779857915196	EnhWk	Interior_Act1	51.25	High GC	NA	MANE_mRNA
GGACACTGGTGTGTGAAA	IntronTRIP	C1	chr13	44766535	+	NA	NA	0	67	NA	NA	0	67	NA	NA	0	67	NA	NA	NA	NA	NA	NA	NA	ReprPCWk	Interior_Repr2	36.66	Average GC	NA	NA
GGACACTTGAGCGAAAGG	IntronTRIP	C1	chr3	172939174	-	NA	NA	0	34	NA	NA	0	34	NA	NA	0	34	NM_031955.6	NA	NM_031955.6.5	NM_031955.6	202061	49818	0.802214555401602	EnhWk	Near_Lm2	38.26	Average GC	NA	MANE_mRNA
GGACACTTTACTACATCT	IntronTRIP	C1	chr3	175721098	-	NA	NA	0	19	NA	NA	0	19	NA	NA	0	19	NA	NA	NA	NA	NA	NA	NA	Quies	Lamina	30.77	Low GC	NA	NA
GGACACTTTTGGCCCTCA	IntronTRIP	C1	chr1	36500177	-	NA	NA	0	24	NA	NA	0	24	NA	NA	0	24	NA	NA	NA	NA	NA	NA	NA	ReprPCWk	Interior_Act1	35.56	Average GC	NA	NA
GGACAGAATGGCGCAAAC	IntronTRIP	C1	chr3	141868903	-	NA	NA	0	3	NA	NA	1	3	NA	NA	0	3	NA	NA	NA	NA	NA	NA	NA	Quies	Interior_Act2	42.36	Average GC	SINE	NA
GGACAGACAGTCACGCGC	IntronTRIP	C1	chr1	61139754	-	NA	NA	0	21	NA	NA	0	21	NA	NA	0	21	NA	NA	NA	NA	NA	NA	NA	EnhA1	Interior_Act3	42.76	Average GC	NA	NA
GGACAGACCAGTACAGCC	IntronTRIP	C1	chr7	101505476	-	NA	NA	0	19	NA	NA	0	19	NA	NA	0	19	NA	NA	NA	NA	NA	NA	NA	ReprPC	Speckle	48.85	High GC	LTR	NA
GGACAGACCCGCCACCCC	IntronTRIP	C1	chr2	118147544	+	NA	NA	0	48	NA	NA	0	48	NA	NA	0	48	NA	NA	NA	NA	NA	NA	NA	Quies	Near_Lm1	44.06	Average GC	NA	NA
GGACAGACGACGTATGAC	IntronTRIP	C1	chr11	46107867	-	NA	NA	28	28	NA	NA	14	28	NA	NA	0	28	NM_001352027.3	NA	NM_001352027.3.18	NM_001352027.3	13587	178549	0.0707155348294958	EnhA2	Interior_Act1	30.57	Low GC	NA	MANE_mRNA
GGACAGAGGACTCTTTGT	IntronTRIP	C1	chr7	111475148	-	NA	NA	33	10	NA	NA	9	10	NA	NA	7	10	NM_032549.4	NA	NM_032549.4.3	NM_032549.4	87344	812505	0.0970651742681272	EnhA2	Near_Lm2	33.37	Low GC	NA	MANE_mRNA
GGACAGAGGGCATCACTC	IntronTRIP	C1	chr7	107971559	-	NA	NA	141	114	NA	NA	29	114	NA	NA	19	114	NM_002291.3	NA	NM_002291.3.21	NM_002291.3	31602	47761	0.398195632725577	EnhWk	Interior_Act3	37.56	Average GC	NA	MANE_mRNA
GGACAGAGGTAAGTGGTA	IntronTRIP	C1	chr8	1271122	+	NA	NA	0	31	NA	NA	0	31	NA	NA	0	31	NM_001346810.2	NA	NM_001346810.2.3	NM_001346810.2	533495	437354	0.549513879089333	ReprPCWk	Interior_Repr2	40.06	Average GC	NA	MANE_mRNA
GGACAGATATCGCTACAA	IntronTRIP	C1	chr2	222744868	+	NA	NA	0	14	NA	NA	0	14	NA	NA	0	14	NA	NA	NA	NA	NA	NA	NA	Quies	Interior_Act3	44.96	Average GC	NA	NA
GGACAGCAGCAATGTTGA	IntronTRIP	C1	chr5	136739075	-	NA	NA	0	40	NA	NA	0	40	NA	NA	0	40	NA	NA	NA	NA	NA	NA	NA	Quies	Near_Lm1	47.65	Average GC	NA	NA
GGACAGCATCTCGCGGGG	IntronTRIP	C1	chr19	9151440	-	NA	NA	0	20	NA	NA	0	20	NA	NA	0	20	NA	NA	NA	NA	NA	NA	NA	Tx	Interior_Act1	38.96	Average GC	NA	NA
GGACAGCCAAGTCTCCTC	IntronTRIP	C1	chr16	8360547	+	NA	NA	0	24	NA	NA	0	24	NA	NA	0	24	NA	NA	NA	NA	NA	NA	NA	ReprPCWk	Interior_Repr1	41.96	Average GC	NA	NA
GGACAGCCCACGCTTGAC	IntronTRIP	C1	chr4	53489373	-	NA	NA	0	19	NA	NA	0	19	NA	NA	0	19	NM_001126328.3	NA	NM_001126328.3.5	NM_001126328.3	102113	30073	0.772494817908099	EnhWk	Interior_Act3	36.86	Average GC	NA	MANE_mRNA
GGACAGCGAATAAGAGGC	IntronTRIP	C1	chr7	130207795	+	NA	NA	0	11	NA	NA	0	11	NA	NA	0	11	NA	NA	NA	NA	NA	NA	NA	EnhA1	Interior_Act2	36.76	Average GC	NA	NA
GGACAGCGGATGGCCATC	IntronTRIP	C1	chr1	117278338	+	NA	NA	0	31	NA	NA	0	31	NA	NA	0	31	NA	NA	NA	NA	6156	42998	0.125239044635228	Quies	Interior_Act3	34.27	Low GC	NA	lncRNA
GGACAGCGTGATTTACCC	IntronTRIP	C1	chr20	35516266	-	NA	NA	0	29	NA	NA	0	29	NA	NA	0	29	NA	NA	NA	NA	NA	NA	NA	TxWk	Speckle	49.65	High GC	NA	NA
GGACAGCGTTAATTACGT	IntronTRIP	C1	chr22	23523008	+	NA	NA	0	9	NA	NA	0	9	NA	NA	0	9	NA	NA	NA	NA	NA	NA	NA	EnhWk	Interior_Act1	57.04	High GC	NA	NA
GGACAGCTCCCAGCTATT	IntronTRIP	C1	chr3	53200175	-	NA	NA	0	11	NA	NA	0	11	NA	NA	0	11	NA	NA	NA	NA	NA	NA	NA	TxWk	Interior_Act1	44.66	Average GC	NA	NA
GGACAGCTGCTCGTTCAC	IntronTRIP	C1	chr2	179178470	+	NA	NA	0	21	NA	NA	0	21	NA	NA	0	21	NA	NA	NA	NA	NA	NA	NA	Quies	Lamina	40.36	Average GC	SINE	NA
GGACAGCTTGACGTACGA	IntronTRIP	C1	chr6	45267530	-	NA	NA	21	216	NA	NA	24	216	NA	NA	23	216	NM_003599.4	NA	NM_003599.4.9	NM_003599.4	110404	440805	0.200294262248984	Quies	Near_Lm1	34.67	Average GC	NA	MANE_mRNA
GGACAGGCCCTCAGAGCG	IntronTRIP	C1	chr12	67452916	+	NA	NA	0	53	NA	NA	0	53	NA	NA	0	53	NA	NA	NA	NA	9811	137855	0.0664404805439302	ReprPCWk	Near_Lm1	44.76	Average GC	NA	lncRNA
GGACAGGCGCTAGCCTGC	IntronTRIP	C1	chr6	161334005	-	NA	NA	0	28	NA	NA	0	28	NA	NA	0	28	NA	NA	NA	NA	NA	NA	NA	Quies	Interior_Act3	34.27	Low GC	NA	NA
GGACAGGCGTCTGCCCCT	IntronTRIP	C1	chr7	76457814	-	NA	NA	0	49	NA	NA	10	49	NA	NA	0	49	NA	NA	NA	NA	NA	NA	NA	Quies	Interior_Act2	47.85	High GC	NA	NA
GGACAGGGGAACGTGACC	IntronTRIP	C1	chr11	118997195	-	NA	NA	6	3	NA	NA	0	3	NA	NA	0	3	NA	NA	NA	NA	809	2371	0.25440251572327	TssFlnkU	Speckle	52.65	High GC	NA	lncRNA
GGACAGGGGTGGTGCCGA	IntronTRIP	C1	chr11	112452889	-	NA	NA	0	54	NA	NA	0	54	NA	NA	0	54	NA	NA	NA	NA	NA	NA	NA	Quies	Near_Lm1	37.86	Average GC	NA	NA
GGACAGGTCCACTGGTCT	IntronTRIP	C1	chr15	28375386	+	NA	NA	0	67	NA	NA	0	67	NA	NA	0	67	NA	NA	NA	NA	NA	NA	NA	Quies	Interior_Repr1	36.06	Average GC	NA	NA
GGACAGTAGCCGCATTGC	IntronTRIP	C1	chr1	236587318	+	NA	NA	0	30	NA	NA	14	30	NA	NA	0	30	NA	NA	NA	NA	NA	NA	NA	TxWk	Interior_Act3	30.57	Low GC	NA	NA
GGACAGTCAAGATACATC	IntronTRIP	C1	chr1	100542826	+	NA	NA	0	13	NA	NA	0	13	NA	NA	0	13	NA	NA	NA	NA	NA	NA	NA	ReprPCWk	Near_Lm1	38.76	Average GC	NA	NA
GGACAGTCCAAGACACCG	IntronTRIP	C1	chr4	163495308	+	NA	NA	203	32	NA	NA	258	32	NA	NA	200	32	NM_018352.3	NA	NM_018352.3.1	NM_018352.3	619	25231	0.0239458413926499	TssA	Near_Lm2	43.56	Average GC	NA	MANE_mRNA
GGACAGTCCCGGGGATGA	IntronTRIP	C1	chr1	89051465	+	NA	NA	0	59	NA	NA	0	59	NA	NA	0	59	NA	NA	NA	NA	NA	NA	NA	ReprPCWk	Near_Lm2	42.66	Average GC	NA	NA
GGACAGTCTAGGCAGCAT	IntronTRIP	C1	chr9	123892372	+	NA	NA	0	50	NA	NA	0	50	NA	NA	0	50	NA	NA	NA	NA	NA	NA	NA	TxWk	Interior_Act2	44.16	Average GC	LINE	NA
GGACAGTGAACCTATAAC	IntronTRIP	C1	chr12	80066183	-	NA	NA	0	4	NA	NA	0	4	NA	NA	0	4	NA	NA	NA	NA	NA	NA	NA	Quies	Near_Lm2	32.67	Low GC	NA	NA
GGACAGTGCCTGCTAATC	IntronTRIP	C1	chr8	105144928	+	NA	NA	0	9	NA	NA	0	9	NA	NA	0	9	NA	NA	NA	NA	NA	NA	NA	Quies	Interior_Act3	30.47	Low GC	NA	NA
GGACAGTGCGCCATAAGC	IntronTRIP	C1	chr3	105754848	-	NA	NA	9	89	NA	NA	22	89	NA	NA	16	89	NM_170662.5	NA	NM_170662.5.15	NM_170662.5	114164	99388	0.534595789315951	Quies	Near_Lm2	35.56	Average GC	NA	MANE_mRNA
GGACAGTGGAAACGCCAG	IntronTRIP	C1	chr4	180814350	+	NA	NA	0	18	NA	NA	0	18	NA	NA	0	18	NA	NA	NA	NA	NA	NA	NA	Quies	Lamina	33.87	Low GC	NA	NA
GGACAGTGGACCCGACAC	IntronTRIP	C1	chr4	38703021	-	NA	NA	0	20	NA	NA	0	20	NA	NA	0	20	NA	NA	NA	NA	NA	NA	NA	TxWk	Interior_Act3	38.56	Average GC	NA	NA
GGACAGTGGGTGGCCGAC	IntronTRIP	C1	chr3	149905611	+	NA	NA	8	16	NA	NA	10	16	NA	NA	0	16	NM_183381.3	NA	NM_183381.3.6	NM_183381.3	92397	56528	0.620426389122041	Quies	Near_Lm1	30.07	Low GC	NA	MANE_mRNA
GGACAGTGTAGTCGGCAA	IntronTRIP	C1	chr7	155699156	-	NA	NA	0	23	NA	NA	0	23	NA	NA	19	23	NA	NA	NA	NA	NA	NA	NA	Tx	Interior_Act2	38.86	Average GC	NA	NA
GGACAGTTGGGTAGCAAC	IntronTRIP	C1	chr1	70036436	+	NA	NA	0	54	NA	NA	0	54	NA	NA	0	54	NM_001370785.2	NA	NM_001370785.2.19	NM_001370785.2	468515	107928	0.812768998842904	Quies	Near_Lm2	37.66	Average GC	NA	MANE_mRNA
GGACATAAGGGATTCAAT	IntronTRIP	C1	chr5	119114251	+	NA	NA	104	33	NA	NA	141	33	NA	NA	150	33	NM_001290321.3	NA	NM_001290321.3.5	NM_001290321.3	43165	134876	0.242444156121343	TxWk	Interior_Act3	31.67	Low GC	NA	MANE_mRNA
GGACATACGCTTATACCA	IntronTRIP	C1	chr1	30191273	-	NA	NA	0	40	NA	NA	0	40	NA	NA	0	40	NA	NA	NA	NA	NA	NA	NA	EnhA1	Interior_Repr1	52.05	High GC	NA	NA
GGACATACTCCCGTGACT	IntronTRIP	C1	chr5	108736772	+	NA	NA	0	54	NA	NA	0	54	NA	NA	0	54	NA	NA	NA	NA	NA	NA	NA	Quies	Near_Lm2	34.37	Low GC	NA	NA
GGACATATGCGGGACAAC	IntronTRIP	C1	chr18	70186279	+	NA	NA	0	2	NA	NA	0	2	NA	NA	0	2	NA	NA	NA	NA	NA	NA	NA	TxWk	Near_Lm2	36.46	Average GC	DNA	NA
GGACATCATTGCTGCATG	IntronTRIP	C1	chr8	33572461	-	NA	NA	0	6	NA	NA	0	6	NA	NA	0	6	NA	NA	NA	NA	NA	NA	NA	ReprPCWk	Near_Lm1	47.15	Average GC	NA	NA
GGACATCCATTAGGTGTT	IntronTRIP	C1	chr5	78910427	+	NA	NA	0	52	NA	NA	0	52	NA	NA	0	52	NA	NA	NA	NA	NA	NA	NA	ReprPCWk	Interior_Act2	41.06	Average GC	NA	NA
GGACATCGGTGGTGTACG	IntronTRIP	C1	chr9	105583964	+	NA	NA	0	45	NA	NA	14	45	NA	NA	6	45	NM_001079802.2	NA	NM_001079802.2.3	NM_001079802.2	25834	57154	0.311298018990697	Quies	Near_Lm2	27.77	Low GC	NA	MANE_mRNA
GGACATCTACGGTCGTAG	IntronTRIP	C1	chr17	51251733	-	NA	NA	84	32	NA	NA	76	32	NA	NA	32	32	NM_017643.3	NA	NM_017643.3.15	NM_017643.3	8316	74309	0.100647503782148	TxWk	Interior_Act3	39.96	Average GC	NA	lncRNA
GGACATCTCGCGCCAAGT	IntronTRIP	C1	chr1	212456117	+	NA	NA	0	10	NA	NA	0	10	NA	NA	0	10	NA	NA	NA	NA	NA	NA	NA	EnhWk	Interior_Act3	47.05	Average GC	NA	NA
GGACATCTGACGAAGAGA	IntronTRIP	C1	chr2	108392101	-	NA	NA	0	29	NA	NA	0	29	NA	NA	9	29	NA	NA	NA	NA	NA	NA	NA	Quies	Interior_Act3	36.36	Average GC	NA	NA
GGACATGAGGTATTCCCA	IntronTRIP	C1	chr6	24400805	-	NA	NA	0	31	NA	NA	0	31	NA	NA	0	31	NA	NA	NA	NA	NA	NA	NA	TxWk	Interior_Act3	43.46	Average GC	LTR	NA
GGACATGAGGTTAGATAG	IntronTRIP	C1	chr12	104494750	+	NA	NA	51	29	NA	NA	138	29	NA	NA	255	29	NM_018413.6	NA	NM_018413.6.1	NM_018413.6	37803	267264	0.123917041174562	EnhWk	Interior_Act3	41.46	Average GC	NA	MANE_mRNA
GGACATGATATTCGCGGA	IntronTRIP	C1	chr2	220107695	-	NA	NA	0	38	NA	NA	0	38	NA	NA	0	38	NA	NA	NA	NA	NA	NA	NA	Quies	Near_Lm2	41.96	Average GC	NA	NA
GGACATGCAGATGACCAT	IntronTRIP	C1	chr3	152387415	-	NA	NA	0	90	NA	NA	0	90	NA	NA	0	90	NA	NA	NA	NA	NA	NA	NA	TxWk	Interior_Act3	30.57	Low GC	NA	NA
GGACATGCGGCTACCTTA	IntronTRIP	C1	chrX	109924726	+	NA	NA	2	9	NA	NA	0	9	NA	NA	0	9	NA	NA	NA	NA	NA	NA	NA	TxWk	Interior_Act3	41.56	Average GC	NA	NA
GGACATGCGGGGAGTTAC	IntronTRIP	C1	chr6	154576516	-	NA	NA	0	9	NA	NA	0	9	NA	NA	0	9	NA	NA	NA	NA	NA	NA	NA	ReprPCWk	Interior_Act3	43.76	Average GC	NA	NA
GGACATGGACTTTTGGGT	IntronTRIP	C1	chr5	139565463	+	NA	NA	1413	39	NA	NA	1464	39	NA	NA	406	39	NM_003339.3	NA	NM_003339.3.1	NM_003339.3	4125	62971	0.0614790747585549	EnhA1	Interior_Act2	39.46	Average GC	NA	MANE_mRNA
GGACATGTATCTCGAGCC	IntronTRIP	C1	chr14	91216342	-	NA	NA	0	17	NA	NA	0	17	NA	NA	0	17	NA	NA	NA	NA	NA	NA	NA	Tx	Interior_Act2	52.55	High GC	NA	NA
GGACATGTGGAATGCACG	IntronTRIP	C1	chr17	41919443	+	NA	NA	1	37	NA	NA	9	37	NA	NA	8	37	NA	NA	NA	NA	NA	NA	NA	TssFlnkU	Speckle	62.24	High GC	NA	NA
GGACATGTTGCACTTTAG	IntronTRIP	C1	chr5	72228716	-	NA	NA	40	58	NA	NA	48	58	NA	NA	2	58	NM_015084.3	NA	NM_015084.3.4	NM_015084.3	91524	9314	0.907634026854955	EnhG1	Interior_Act2	38.36	Average GC	NA	MANE_mRNA
GGACATTACCCGCAAATC	IntronTRIP	C1	chr4	13444789	-	NA	NA	0	7	NA	NA	12	7	NA	NA	0	7	NM_001017979.3	NA	NM_001017979.3.3	NM_001017979.3	39551	77066	0.339152953685998	TxWk	Near_Lm2	38.26	Average GC	NA	MANE_mRNA
GGACATTACCGGTTTAGA	IntronTRIP	C1	chr22	28083089	-	NA	NA	0	62	NA	NA	0	62	NA	NA	8	62	NM_001145418.2	NA	NM_001145418.2.11	NM_001145418.2	596751	105076	0.850282192050178	Quies	Interior_Repr1	34.67	Average GC	LINE	MANE_mRNA
GGACATTAGCATAGATTT	IntronTRIP	C1	chr9	96682754	+	NA	NA	70	51	NA	NA	51	51	NA	NA	49	51	NA	NA	NA	NA	NA	NA	NA	EnhWk	Interior_Act2	41.86	Average GC	NA	NA
GGACATTAGGGGTTCCCC	IntronTRIP	C1	chr10	56423047	+	NA	NA	0	17	NA	NA	0	17	NA	NA	0	17	NA	NA	NA	NA	NA	NA	NA	Quies	Lamina	41.36	Average GC	LTR	NA
GGACATTATGTCCGTCGT	IntronTRIP	C1	chr12	75705361	+	NA	NA	2	115	NA	NA	0	115	NA	NA	0	115	NA	NA	NA	NA	NA	NA	NA	TxWk	Interior_Act3	34.67	Average GC	NA	NA
GGACATTCACCGGCACTT	IntronTRIP	C1	chr5	152962538	+	NA	NA	0	26	NA	NA	0	26	NA	NA	0	26	NA	NA	NA	NA	NA	NA	NA	Het	Lamina	45.75	Average GC	NA	NA
GGACATTCGAACAGGCAA	IntronTRIP	C1	chr2	86893457	-	NA	NA	0	2	NA	NA	0	2	NA	NA	0	2	NA	NA	NA	NA	NA	NA	NA	Quies	Interior_Repr1	39.06	Average GC	NA	NA
GGACATTCTCTAGAGCTC	IntronTRIP	C1	chr5	145817480	+	NA	NA	0	79	NA	NA	20	79	NA	NA	19	79	NA	NA	NA	NA	NA	NA	NA	TxWk	Near_Lm2	34.37	Low GC	LINE	NA
GGACATTGCGGGCGCTCG	IntronTRIP	C1	chr5	80675925	-	NA	NA	0	12	NA	NA	0	12	NA	NA	0	12	NA	NA	NA	NA	NA	NA	NA	TxWk	Interior_Act3	42.86	Average GC	NA	NA
GGACATTGTACCATGAGC	IntronTRIP	C1	chr2	132764872	+	NA	NA	0	32	NA	NA	0	32	NA	NA	0	32	NA	NA	NA	NA	79648	52024	0.604897016829698	Quies	Near_Lm2	34.27	Low GC	NA	lncRNA
GGACATTTATGTATATGA	IntronTRIP	C1	chr20	49499924	+	NA	NA	0	15	NA	NA	0	15	NA	NA	0	15	NA	NA	NA	NA	NA	NA	NA	ReprPCWk	Interior_Act1	49.55	High GC	LINE	NA
GGACATTTTTCGATAGTC	IntronTRIP	C1	chr16	51122896	-	NA	NA	0	38	NA	NA	0	38	NA	NA	0	38	NA	NA	NA	NA	NA	NA	NA	ReprPCWk	Near_Lm1	44.36	Average GC	NA	NA
GGACCAAACTGAGTACTC	IntronTRIP	C1	chr17	21164338	-	NA	NA	0	141	NA	NA	0	141	NA	NA	17	141	NA	NA	NA	NA	NA	NA	NA	Quies	Interior_Act2	46.65	Average GC	NA	NA
GGACCAAGTGACTAACGC	IntronTRIP	C1	chr20	60013324	-	NA	NA	0	13	NA	NA	0	13	NA	NA	0	13	NA	NA	NA	NA	NA	NA	NA	ReprPCWk	Interior_Repr2	30.27	Low GC	NA	NA
GGACCAATCGCGTGTTGT	IntronTRIP	C1	chr6	146874267	-	NA	NA	79	57	NA	NA	132	57	NA	NA	107	57	NA	NA	NA	NA	330347	49728	0.869162665263435	TxWk	Interior_Act3	35.56	Average GC	LINE	lncRNA
GGACCAATTCTAGACTGT	IntronTRIP	C1	chr3	27212304	+	NA	NA	0	32	NA	NA	0	32	NA	NA	0	32	NA	NA	NA	NA	NA	NA	NA	Quies	Lamina	33.37	Low GC	NA	NA
GGACCACCTAAAAGCCGA	IntronTRIP	C1	chr1	8422251	-	NA	NA	0	4	NA	NA	37	4	NA	NA	33	4	NM_001042681.2	NA	NM_001042681.2.11	NM_001042681.2	395389	69848	0.849865767340087	EnhWk	Interior_Act1	42.46	Average GC	NA	MANE_mRNA
GGACCACCTACTAAACCG	IntronTRIP	C1	chr9	69797779	-	NA	NA	0	45	NA	NA	1	45	NA	NA	0	45	NA	NA	NA	NA	NA	NA	NA	Quies	Near_Lm1	35.36	Average GC	NA	NA
GGACCACGACCCGGCCCA	IntronTRIP	C1	chr3	72571520	+	NA	NA	0	40	NA	NA	0	40	NA	NA	0	40	NA	NA	NA	NA	NA	NA	NA	Quies	Interior_Act3	47.25	Average GC	NA	NA
GGACCACGCTTCGTGTGG	IntronTRIP	C1	chr16	4424819	+	NA	NA	0	13	NA	NA	0	13	NA	NA	0	13	NA	NA	NA	NA	NA	NA	NA	TssA	Speckle	51.45	High GC	LINE	NA
GGACCACGTCGAGCGGCG	IntronTRIP	C1	chr3	182807043	+	NA	NA	62	18	NA	NA	88	18	NA	NA	6	18	NM_014616.3	NA	NM_014616.3.1	NM_014616.3	13540	114586	0.105677223982642	EnhWk	Interior_Act3	35.76	Average GC	NA	MANE_mRNA
GGACCACTAATTATACCG	IntronTRIP	C1	chr17	4635130	-	NA	NA	0	10	NA	NA	0	10	NA	NA	0	10	NM_001140.5	NA	NM_001140.5.6	NM_001140.5	6548	4212	0.608550185873606	ReprPCWk	Speckle	46.45	Average GC	NA	MANE_mRNA
GGACCACTTTATTCAGGA	IntronTRIP	C1	chr5	153741799	+	NA	NA	0	93	NA	NA	11	93	NA	NA	32	93	NM_000827.4	NA	NM_000827.4.11	NM_000827.4	251130	72070	0.777011138613861	EnhWk	Near_Lm2	35.46	Average GC	LINE	MANE_mRNA
GGACCAGAACGCGAACGA	IntronTRIP	C1	chr6	69840602	-	NA	NA	0	59	NA	NA	0	59	NA	NA	0	59	NA	NA	NA	NA	NA	NA	NA	Quies	Near_Lm2	31.07	Low GC	LINE	NA
GGACCAGACGCGGCGTTC	IntronTRIP	C1	chr15	55308743	-	NA	NA	0	6	NA	NA	1	6	NA	NA	35	6	NA	NA	NA	NA	NA	NA	NA	TxWk	Interior_Act3	43.86	Average GC	LTR	NA
GGACCAGCAGGACCTAGT	IntronTRIP	C1	chr3	12896958	+	NA	NA	0	5	NA	NA	0	5	NA	NA	0	5	NA	NA	NA	NA	NA	NA	NA	TxWk	Interior_Act1	43.76	Average GC	NA	NA
GGACCAGGCACTTGGGTG	IntronTRIP	C1	chr4	123091764	-	NA	NA	0	30	NA	NA	0	30	NA	NA	0	30	NA	NA	NA	NA	NA	NA	NA	TxWk	Interior_Act3	31.87	Low GC	NA	NA
GGACCAGGCCCTTTAGCC	IntronTRIP	C1	chrX	155604938	+	NA	NA	0	32	NA	NA	1	32	NA	NA	0	32	NA	NA	NA	NA	138398	6678	0.953968954203314	Quies	Interior_Repr1	43.86	Average GC	LINE	lncRNA
GGACCAGTGATGTTATGT	IntronTRIP	C1	chr16	51081284	+	NA	NA	0	20	NA	NA	0	20	NA	NA	0	20	NA	NA	NA	NA	NA	NA	NA	Quies	Near_Lm1	38.76	Average GC	NA	NA
GGACCATAGTCCACAGAA	IntronTRIP	C1	chr2	196259315	-	NA	NA	0	244	NA	NA	1	244	NA	NA	15	244	NM_001348768.2	NA	NM_001348768.2.12	NM_001348768.2	334239	65244	0.836678907487928	EnhWk	Interior_Act3	39.96	Average GC	NA	MANE_mRNA
GGACCATCGGTAAGCACT	IntronTRIP	C1	chr4	154472960	+	NA	NA	0	26	NA	NA	0	26	NA	NA	0	26	NA	NA	NA	NA	NA	NA	NA	EnhWk	Near_Lm2	40.86	Average GC	NA	NA
GGACCATCGTTGAGAGCC	IntronTRIP	C1	chr3	33683087	-	NA	NA	92	88	NA	NA	57	88	NA	NA	63	88	NM_001365631.1	NA	NM_001365631.1.33	NM_001365631.1	35167	186843	0.158402774649791	TxWk	Interior_Act3	36.06	Average GC	NA	MANE_mRNA
GGACCATGACTAGTCTAA	IntronTRIP	C1	chr10	21811403	+	NA	NA	0	13	NA	NA	0	13	NA	NA	0	13	NA	NA	NA	NA	NA	NA	NA	EnhA1	Interior_Act3	40.66	Average GC	LTR	NA
GGACCATGATGAGCCTGT	IntronTRIP	C1	chr7	136174660	+	NA	NA	109	40	NA	NA	96	40	NA	NA	35	40	NA	NA	NA	NA	81747	263125	0.237035769792851	EnhWk	Near_Lm2	35.06	Average GC	NA	lncRNA
GGACCATGCAGAACCGCC	IntronTRIP	C1	chr10	45375355	+	NA	NA	127	4	NA	NA	138	4	NA	NA	119	4	NM_000698.5	NA	NM_000698.5.1	NM_000698.5	1140	70762	0.0158549136324442	EnhWk	Interior_Act3	51.55	High GC	SINE	MANE_mRNA
GGACCATGGAAGGAATGA	IntronTRIP	C1	chr12	30753629	-	NA	NA	25	11	NA	NA	16	11	NA	NA	0	11	NM_001385503.1	NA	NM_001385503.1.18	NM_001385503.1	1322	44077	0.0291195841318091	EnhWk	Near_Lm1	41.86	Average GC	NA	MANE_mRNA
GGACCATTAGACCACAGC	IntronTRIP	C1	chr11	5281508	-	NA	NA	603	11	NA	NA	569	11	NA	NA	357	11	NA	NA	NA	NA	NA	NA	NA	EnhA2	Interior_Act3	42.66	Average GC	NA	NA
GGACCCAAAGGCGTGGCC	IntronTRIP	C1	chr8	29250027	+	NA	NA	0	22	NA	NA	0	22	NA	NA	0	22	NA	NA	NA	NA	NA	NA	NA	EnhA1	Interior_Act3	36.66	Average GC	NA	NA
GGACCCAACGGAACATTT	IntronTRIP	C1	chr7	94452318	-	NA	NA	0	6	NA	NA	0	6	NA	NA	0	6	NA	NA	NA	NA	NA	NA	NA	Quies	Near_Lm2	38.96	Average GC	NA	NA
GGACCCAACTGATAGTAA	IntronTRIP	C1	chr1	10472162	+	NA	NA	0	8	NA	NA	0	8	NA	NA	0	8	NA	NA	NA	NA	NA	NA	NA	TssFlnkU	Interior_Act1	57.54	High GC	NA	NA
GGACCCAATCAACCATAC	IntronTRIP	C1	chr9	128104699	+	NA	NA	63	66	NA	NA	63	66	NA	NA	35	66	NM_001330988.2	NA	NM_001330988.2.6	NM_001330988.2	36468	4546	0.889159799092993	Tx	Speckle	46.65	Average GC	NA	MANE_mRNA
GGACCCACGCCGGCCGCC	IntronTRIP	C1	chr10	124911206	-	NA	NA	33	62	NA	NA	8	62	NA	NA	0	62	NA	NA	NA	NA	NA	NA	NA	EnhWk	Interior_Act2	46.75	Average GC	NA	NA
GGACCCACGGCTTCACGC	IntronTRIP	C1	chr1	224450981	+	NA	NA	127	47	NA	NA	122	47	NA	NA	0	47	NA	NA	NA	NA	NA	NA	NA	TxWk	Interior_Act3	43.46	Average GC	NA	NA
GGACCCACGGTGTCTGGA	IntronTRIP	C1	chr21	6373775	+	NA	NA	5	14	NA	NA	3	14	NA	NA	19	14	NA	NA	NA	NA	NA	NA	NA	NA	NA	40.06	Average GC	LTR	NA
GGACCCACTGTGGTAGAT	IntronTRIP	C1	chr21	45412218	-	NA	NA	0	81	NA	NA	0	81	NA	NA	0	81	NA	NA	NA	NA	NA	NA	NA	EnhA1	Speckle	53.95	High GC	NA	NA
GGACCCAGCATCTTATTA	IntronTRIP	C1	chr2	111170519	-	NA	NA	0	31	NA	NA	0	31	NA	NA	0	31	NA	NA	NA	NA	352857	164504	0.682032468624423	TxWk	Interior_Repr2	37.66	Average GC	NA	lncRNA
GGACCCATCGAGGAGCCT	IntronTRIP	C1	chr1	185213016	-	NA	NA	0	81	NA	NA	3	81	NA	NA	0	81	NA	NA	NA	NA	NA	NA	NA	Quies	Interior_Act3	34.77	Average GC	NA	NA
GGACCCATGGCGCCGGGG	IntronTRIP	C1	chr6	17660252	-	NA	NA	75	15	NA	NA	121	15	NA	NA	112	15	NM_005124.4	NA	NM_005124.4.11	NM_005124.4	46673	45216	0.507928043617843	Tx	Interior_Act3	32.87	Low GC	NA	MANE_mRNA
GGACCCATTAGCGCTGAC	IntronTRIP	C1	chr3	178112452	+	NA	NA	0	37	NA	NA	0	37	NA	NA	0	37	NA	NA	NA	NA	NA	NA	NA	Quies	Near_Lm2	38.06	Average GC	LTR	NA
GGACCCCATGTTCCAATA	IntronTRIP	C1	chr12	41821048	-	NA	NA	0	27	NA	NA	0	27	NA	NA	0	27	NA	NA	NA	NA	NA	NA	NA	Quies	Near_Lm2	38.86	Average GC	NA	NA
GGACCCCCCGTTCCCGTC	IntronTRIP	C1	chr14	20264220	-	NA	NA	15	94	NA	NA	20	94	NA	NA	4	94	NA	NA	NA	NA	88	3740	0.0229885057471264	Quies	Interior_Repr1	35.76	Average GC	NA	lncRNA
GGACCCCCTGTGACCCTT	IntronTRIP	C1	chr11	70774724	+	NA	NA	0	45	NA	NA	0	45	NA	NA	0	45	NA	NA	NA	NA	NA	NA	NA	ReprPCWk	Interior_Act1	46.15	Average GC	LINE	NA
GGACCCCGCTGCGTGCCG	IntronTRIP	C1	chr10	84076933	+	NA	NA	0	18	NA	NA	0	18	NA	NA	0	18	NA	NA	NA	NA	NA	NA	NA	EnhWk	Near_Lm1	47.95	High GC	NA	NA
GGACCCCTTGGTTGAAAG	IntronTRIP	C1	chrX	134369204	-	NA	NA	0	14	NA	NA	0	14	NA	NA	0	14	NA	NA	NA	NA	NA	NA	NA	TxWk	Near_Lm1	36.86	Average GC	SINE	NA
GGACCCGACGTCGTGCAC	IntronTRIP	C1	chr6	145823582	-	NA	NA	172	53	NA	NA	155	53	NA	NA	46	53	NA	NA	NA	NA	NA	NA	NA	Quies	Near_Lm2	37.16	Average GC	NA	NA
GGACCCGATTACGCCTTC	IntronTRIP	C1	chr18	63932252	+	NA	NA	0	35	NA	NA	0	35	NA	NA	0	35	NM_005024.3	NA	NM_005024.3.6	NM_005024.3	24295	3859	0.862932442992115	Quies	Near_Lm2	34.37	Low GC	NA	MANE_mRNA
GGACCCGCGATGATTCTG	IntronTRIP	C1	chr11	78617250	-	NA	NA	0	17	NA	NA	0	17	NA	NA	0	17	NA	NA	NA	NA	NA	NA	NA	Quies	Interior_Act3	33.07	Low GC	NA	NA
GGACCCGGCCGGGCTCCA	IntronTRIP	C1	chr2	105647155	+	NA	NA	0	22	NA	NA	14	22	NA	NA	0	22	NA	NA	NA	NA	NA	NA	NA	ReprPCWk	Interior_Act3	48.25	High GC	NA	NA
GGACCCGGGTCACCACTA	IntronTRIP	C1	chr2	173224316	-	NA	NA	0	35	NA	NA	4	35	NA	NA	0	35	NA	NA	NA	NA	57720	57870	0.499351154944199	EnhWk	Interior_Act3	39.76	Average GC	NA	lncRNA
GGACCCGTACACTCCTCT	IntronTRIP	C1	chr22	46222492	+	NA	NA	81	31	NA	NA	43	31	NA	NA	59	31	NM_005036.6	NA	NM_005036.6.7	NM_005036.6	71967	21263	0.771929636383138	TxWk	Interior_Act1	44.86	Average GC	NA	MANE_mRNA
GGACCCGTGCAAACTCCC	IntronTRIP	C1	chr4	159049217	-	NA	NA	0	23	NA	NA	0	23	NA	NA	0	23	NA	NA	NA	NA	NA	NA	NA	TxWk	Interior_Act3	31.67	Low GC	NA	NA
GGACCCGTGGTTATTGTG	IntronTRIP	C1	chr5	95693680	+	NA	NA	0	59	NA	NA	4	59	NA	NA	14	59	NA	NA	NA	NA	NA	NA	NA	TxWk	Interior_Act3	35.76	Average GC	NA	NA
GGACCCGTGTGGGAGATC	IntronTRIP	C1	chr3	162849672	+	NA	NA	1	23	NA	NA	0	23	NA	NA	0	23	NA	NA	NA	NA	NA	NA	NA	Quies	Lamina	40.76	Average GC	NA	NA
GGACCCTACGTGTGGACT	IntronTRIP	C1	chr13	44386232	-	NA	NA	0	37	NA	NA	0	37	NA	NA	0	37	NA	NA	NA	NA	NA	NA	NA	EnhWk	Interior_Act3	46.25	Average GC	NA	NA
GGACCCTACTGAATGCCC	IntronTRIP	C1	chr21	35824081	+	NA	NA	0	2	NA	NA	0	2	NA	NA	0	2	NA	NA	NA	NA	NA	NA	NA	ReprPCWk	Interior_Repr2	49.35	High GC	LTR	NA
GGACCCTAGCCGGTTTCG	IntronTRIP	C1	chr2	61423959	+	NA	NA	0	4	NA	NA	0	4	NA	NA	0	4	NA	NA	NA	NA	NA	NA	NA	TxWk	Interior_Act2	38.06	Average GC	SINE	NA
GGACCCTCTAGCCGCCGA	IntronTRIP	C1	chr3	152793136	-	NA	NA	0	25	NA	NA	0	25	NA	NA	0	25	NA	NA	NA	NA	NA	NA	NA	Quies	Near_Lm1	29.37	Low GC	NA	NA
GGACCCTGTCACGTGGAA	IntronTRIP	C1	chr5	149341766	-	NA	NA	0	77	NA	NA	0	77	NA	NA	0	77	NA	NA	NA	NA	3567	17546	0.168948041491024	Quies	Interior_Act3	43.16	Average GC	NA	lncRNA
GGACCCTTATGCCCATGC	IntronTRIP	C1	chr5	115751977	-	NA	NA	0	68	NA	NA	1	68	NA	NA	0	68	NA	NA	NA	NA	NA	NA	NA	Quies	Near_Lm2	36.76	Average GC	LTR	NA
GGACCCTTGATTCTCGTT	IntronTRIP	C1	chr3	67581298	-	NA	NA	54	106	NA	NA	26	106	NA	NA	6	106	NM_003848.4	NA	NM_003848.4.9	NM_003848.4	73314	206580	0.261934875345667	TxWk	Near_Lm2	37.76	Average GC	NA	MANE_mRNA
GGACCGACACATAGGGTT	IntronTRIP	C1	chr6	17967127	-	NA	NA	190	66	NA	NA	290	66	NA	NA	375	66	NM_022113.6	NA	NM_022113.6.37	NM_022113.6	20508	203435	0.091576874472522	EnhWk	Interior_Act3	35.96	Average GC	NA	MANE_mRNA
GGACCGACACGATGTAGG	IntronTRIP	C1	chr14	70889565	+	NA	NA	0	7	NA	NA	0	7	NA	NA	0	7	NA	NA	NA	NA	NA	NA	NA	ReprPCWk	Near_Lm1	42.46	Average GC	NA	NA
GGACCGACGCGGGTCGCA	IntronTRIP	C1	chr11	68537375	+	NA	NA	89	15	NA	NA	42	15	NA	NA	28	15	NM_001164161.2	NA	NM_001164161.2.2	NM_001164161.2	76624	77959	0.495681931389609	TxWk	Speckle	33.67	Low GC	NA	MANE_mRNA
GGACCGAGCAGGCATGGA	IntronTRIP	C1	chr22	49702757	+	NA	NA	0	33	NA	NA	0	33	NA	NA	0	33	NA	NA	NA	NA	NA	NA	NA	TxWk	Speckle	44.66	Average GC	NA	NA
GGACCGAGCGCCGCGAGT	IntronTRIP	C1	chr20	31695567	+	NA	NA	0	39	NA	NA	0	39	NA	NA	0	39	NA	NA	NA	NA	9351	21258	0.30549838282858	EnhG2	Interior_Act2	46.85	Average GC	NA	lncRNA
GGACCGCACGCAGACAGT	IntronTRIP	C1	chr12	48105231	+	NA	NA	0	55	NA	NA	0	55	NA	NA	0	55	NA	NA	NA	NA	NA	NA	NA	TssA	Interior_Act1	42.46	Average GC	NA	NA
GGACCGCCAAACTGGTCC	IntronTRIP	C1	chr14	59952996	-	NA	NA	0	8	NA	NA	0	8	NA	NA	0	8	NA	NA	NA	NA	NA	NA	NA	Quies	Near_Lm2	39.06	Average GC	LINE	NA
GGACCGCCTCATTTGTTA	IntronTRIP	C1	chr18	30359845	+	NA	NA	0	33	NA	NA	0	33	NA	NA	0	33	NA	NA	NA	NA	69684	54228	0.562366840983924	Quies	Near_Lm2	37.56	Average GC	NA	lncRNA
GGACCGCGAACCGGCTGA	IntronTRIP	C1	chr2	75574131	-	NA	NA	0	10	NA	NA	0	10	NA	NA	0	10	NA	NA	NA	NA	NA	NA	NA	ReprPCWk	Near_Lm1	46.15	Average GC	NA	NA
GGACCGCGAGCATGACCT	IntronTRIP	C1	chrX	129933837	+	NA	NA	10	16	NA	NA	3	16	NA	NA	19	16	NA	NA	NA	NA	NA	NA	NA	TxWk	Interior_Act3	51.35	High GC	NA	NA
GGACCGCGTGCTCGCTCG	IntronTRIP	C1	chr1	9311935	+	NA	NA	0	2	NA	NA	0	2	NA	NA	0	2	NM_025106.4	NA	NM_025106.4.1	NM_025106.4	19042	57597	0.248463575986117	ReprPC	Interior_Act1	49.15	High GC	NA	MANE_mRNA
GGACCGCTAAAGTGCCTC	IntronTRIP	C1	chr18	26273238	-	NA	NA	0	33	NA	NA	0	33	NA	NA	0	33	NA	NA	NA	NA	NA	NA	NA	TxWk	Near_Lm1	33.47	Low GC	LINE	NA
GGACCGCTCACTTTAGCC	IntronTRIP	C1	chr22	22600807	+	NA	NA	0	50	NA	NA	0	50	NA	NA	0	50	NA	NA	NA	NA	NA	NA	NA	ReprPC	Interior_Act2	50.55	High GC	NA	NA
GGACCGGAACCGTTCGGA	IntronTRIP	C1	chr3	100729530	+	NA	NA	24	14	NA	NA	15	14	NA	NA	9	14	NM_006070.6	NA	NM_006070.6.4	NM_006070.6	20037	19434	0.50763851941932	TxWk	Near_Lm1	28.07	Low GC	NA	MANE_mRNA
GGACCGGCTGGCGAGATG	IntronTRIP	C1	chr3	155036259	+	NA	NA	0	77	NA	NA	9	77	NA	NA	0	77	NA	NA	NA	NA	NA	NA	NA	EnhWk	Near_Lm1	34.77	Average GC	NA	NA
GGACCGGGAGGTTCCGTC	IntronTRIP	C1	chr6	13916503	+	NA	NA	0	39	NA	NA	0	39	NA	NA	8	39	NA	NA	NA	NA	NA	NA	NA	EnhWk	Interior_Act2	46.75	Average GC	NA	NA
GGACCGGGATGATTTTTG	IntronTRIP	C1	chr1	15444377	-	NA	NA	0	62	NA	NA	0	62	NA	NA	0	62	NA	NA	NA	NA	NA	NA	NA	EnhWk	Interior_Act1	53.05	High GC	NA	NA
GGACCGGGTACGCATGTC	IntronTRIP	C1	chr2	107728653	+	NA	NA	0	15	NA	NA	0	15	NA	NA	0	15	NA	NA	NA	NA	NA	NA	NA	TxWk	Near_Lm1	32.07	Low GC	NA	NA
GGACCGTACCGCTTCATA	IntronTRIP	C1	chr4	127565007	+	NA	NA	0	17	NA	NA	0	17	NA	NA	0	17	NA	NA	NA	NA	NA	NA	NA	ReprPCWk	Interior_Act3	37.06	Average GC	NA	NA
GGACCGTAGGACGATTTC	IntronTRIP	C1	chr5	138337280	-	NA	NA	42	32	NA	NA	5	32	NA	NA	0	32	NA	NA	NA	NA	NA	NA	NA	TssA	Interior_Act1	47.25	Average GC	NA	NA
GGACCGTATCCTCTCGCT	IntronTRIP	C1	chr7	110819790	+	NA	NA	0	147	NA	NA	1	147	NA	NA	0	147	NA	NA	NA	NA	NA	NA	NA	Quies	Near_Lm2	32.97	Low GC	NA	NA
GGACCGTATTTCTATTCG	IntronTRIP	C1	chr6	169320695	-	NA	NA	0	14	NA	NA	0	14	NA	NA	0	14	NA	NA	NA	NA	NA	NA	NA	ReprPCWk	Interior_Repr2	45.05	Average GC	NA	NA
GGACCGTCCGAAGGGGCT	IntronTRIP	C1	chr2	24011383	-	NA	NA	13	25	NA	NA	34	25	NA	NA	73	25	NA	NA	NA	NA	NA	NA	NA	TssA	Interior_Act3	50.25	High GC	NA	NA
GGACCGTCTGAATTGCCT	IntronTRIP	C1	chr5	14636791	+	NA	NA	0	16	NA	NA	0	16	NA	NA	0	16	NA	NA	NA	NA	NA	NA	NA	Quies	Near_Lm1	35.66	Average GC	NA	NA
GGACCGTGTCGTACTATG	IntronTRIP	C1	chr1	156343256	+	NA	NA	7	2	NA	NA	0	2	NA	NA	0	2	NM_001304817.2	NA	NM_001304817.2.2	NM_001304817.2	4731	3739	0.558559622195986	ReprPCWk	Speckle	42.96	Average GC	NA	MANE_mRNA
GGACCGTGTTCGGCAATT	IntronTRIP	C1	chr9	107931263	+	NA	NA	0	52	NA	NA	0	52	NA	NA	0	52	NA	NA	NA	NA	NA	NA	NA	ReprPCWk	Near_Lm1	46.25	Average GC	NA	NA
GGACCGTTAGACTACGGC	IntronTRIP	C1	chr20	3910109	+	NA	NA	227	93	NA	NA	251	93	NA	NA	226	93	NM_001386393.1	NA	NM_001386393.1.2	NM_001386393.1	20723	19778	0.511666378607936	EnhWk	Interior_Act2	42.86	Average GC	NA	MANE_mRNA
GGACCGTTGCTCTCGCCA	IntronTRIP	C1	chr11	129896095	+	NA	NA	167	5	NA	NA	132	5	NA	NA	26	5	NA	NA	NA	NA	NA	NA	NA	TssFlnkU	Interior_Act3	51.95	High GC	NA	NA
GGACCGTTTAGCCAGGAG	IntronTRIP	C1	chr10	3826812	-	NA	NA	65	36	NA	NA	3	36	NA	NA	0	36	NA	NA	NA	NA	NA	NA	NA	TxWk	Interior_Act3	51.35	High GC	NA	NA
GGACCGTTTGGTGCACAC	IntronTRIP	C1	chr11	43827972	+	NA	NA	0	12	NA	NA	0	12	NA	NA	0	12	NM_016142.3	NA	NM_016142.3.6	NM_016142.3	147235	28643	0.837142792162749	Quies	Near_Lm1	38.06	Average GC	NA	lncRNA
GGACCGTTTTGCATCCCT	IntronTRIP	C1	chr2	64213187	-	NA	NA	0	77	NA	NA	0	77	NA	NA	0	77	NA	NA	NA	NA	NA	NA	NA	EnhA1	Interior_Act3	34.77	Average GC	NA	NA
GGACCTAAGGTCTAACAA	IntronTRIP	C1	chr10	3851321	-	NA	NA	0	26	NA	NA	0	26	NA	NA	0	26	NA	NA	NA	NA	NA	NA	NA	EnhA1	Interior_Act3	44.36	Average GC	NA	NA
GGACCTAGTCCGTAGATT	IntronTRIP	C1	chr11	70496320	+	NA	NA	0	12	NA	NA	0	12	NA	NA	0	12	NA	NA	NA	NA	NA	NA	NA	ReprPC	Interior_Act1	56.74	High GC	NA	NA
GGACCTATCGTAAATGTT	IntronTRIP	C1	chr7	123528722	+	NA	NA	0	131	NA	NA	7	131	NA	NA	0	131	NA	NA	NA	NA	NA	NA	NA	TssFlnkU	Near_Lm2	35.26	Average GC	NA	NA
GGACCTATGCCCTATCGG	IntronTRIP	C1	chr15	67542895	+	NA	NA	19	38	NA	NA	57	38	NA	NA	66	38	NM_145160.3	NM_145160.3	NA	NA	193	264219	0.00072992148616553	TssFlnkU	Interior_Act2	67.13	High GC	NA	MANE_mRNA
GGACCTATTCTCGACTCA	IntronTRIP	C1	chr3	153130722	+	NA	NA	0	46	NA	NA	0	46	NA	NA	0	46	NA	NA	NA	NA	NA	NA	NA	Quies	Interior_Act3	31.97	Low GC	NA	NA
GGACCTCCCACCCCTGCA	IntronTRIP	C1	chr1	224265075	+	NA	NA	0	68	NA	NA	0	68	NA	NA	0	68	NA	NA	NA	NA	NA	NA	NA	TxWk	Interior_Act3	45.15	Average GC	NA	NA
GGACCTCCCCGCTCCCGC	IntronTRIP	C1	chr5	71416965	-	NA	NA	0	33	NA	NA	0	33	NA	NA	0	33	NA	NA	NA	NA	29807	79783	0.271986495118168	Quies	Interior_Act2	36.26	Average GC	NA	lncRNA
GGACCTCCCCGTTATTCA	IntronTRIP	C1	chr22	33257606	-	NA	NA	0	9	NA	NA	0	9	NA	NA	0	9	NA	NA	NA	NA	NA	NA	NA	Quies	Interior_Repr2	45.05	Average GC	NA	NA
GGACCTCCGCGTTAGCCC	IntronTRIP	C1	chr18	32042141	-	NA	NA	0	34	NA	NA	0	34	NA	NA	0	34	NA	NA	NA	NA	NA	NA	NA	ReprPCWk	Near_Lm1	41.76	Average GC	NA	NA
GGACCTCCGCGTTATGGC	IntronTRIP	C1	chr17	29380656	-	NA	NA	31	8	NA	NA	21	8	NA	NA	0	8	NA	NA	NA	NA	10121	46746	0.177976682434452	Quies	Speckle	46.45	Average GC	NA	lncRNA
GGACCTCGCGCAGACCGA	IntronTRIP	C1	chr2	175121426	+	NA	NA	0	98	NA	NA	0	98	NA	NA	0	98	NA	NA	NA	NA	NA	NA	NA	TxWk	Near_Lm1	30.67	Low GC	NA	NA
GGACCTCGGAGTCATACT	IntronTRIP	C1	chr19	57147997	-	NA	NA	0	2	NA	NA	0	2	NA	NA	0	2	NA	NA	NA	NA	NA	NA	NA	Quies	Interior_Repr1	37.76	Average GC	NA	NA
GGACCTCGGGAGGCTTGG	IntronTRIP	C1	chr22	40466319	-	NA	NA	14	22	NA	NA	10	22	NA	NA	44	22	NM_020831.6	NA	NM_020831.6.12	NM_020831.6	170400	56031	0.752547133563867	TxWk	Speckle	36.76	Average GC	SINE	MANE_mRNA
GGACCTCGTTACTCCTGT	IntronTRIP	C1	chr1	90968280	-	NA	NA	150	210	NA	NA	326	210	NA	NA	343	210	NM_201269.3	NA	NM_201269.3.4	NM_201269.3	53755	52977	0.503644642656373	TxWk	Interior_Act3	34.47	Average GC	NA	MANE_mRNA
GGACCTCTACCTCTTTTC	IntronTRIP	C1	chr6	139765246	+	NA	NA	0	53	NA	NA	0	53	NA	NA	0	53	NA	NA	NA	NA	87607	95230	0.479153563009675	EnhWk	Interior_Act3	33.57	Low GC	NA	lncRNA
GGACCTCTGTATTCAGTC	IntronTRIP	C1	chr2	70795920	-	NA	NA	0	11	NA	NA	0	11	NA	NA	0	11	NA	NA	NA	NA	NA	NA	NA	ReprPCWk	Interior_Act2	44.36	Average GC	NA	NA
GGACCTCTTCGTCGCAAG	IntronTRIP	C1	chr5	148687632	-	NA	NA	0	70	NA	NA	0	70	NA	NA	0	70	NA	NA	NA	NA	NA	NA	NA	Quies	Near_Lm2	40.16	Average GC	NA	NA
GGACCTGAGAGCTCCGCT	IntronTRIP	C1	chr3	112826224	-	NA	NA	0	43	NA	NA	0	43	NA	NA	0	43	NM_001199215.3	NA	NM_001199215.3.2	NM_001199215.3	20640	10514	0.662515246838287	Quies	Near_Lm1	30.37	Low GC	NA	MANE_mRNA
GGACCTGAGGGCCATCGC	IntronTRIP	C1	chr3	180941873	-	NA	NA	0	15	NA	NA	35	15	NA	NA	55	15	NA	NA	NA	NA	NA	NA	NA	TxWk	Near_Lm2	40.56	Average GC	NA	NA
GGACCTGCTCAGAGCTGA	IntronTRIP	C1	chr1	191155298	+	NA	NA	0	30	NA	NA	0	30	NA	NA	0	30	NA	NA	NA	NA	NA	NA	NA	Quies	Lamina	35.16	Average GC	SINE	NA
GGACCTGGCATCGGGGCC	IntronTRIP	C1	chr11	86040324	+	NA	NA	0	62	NA	NA	0	62	NA	NA	0	62	NA	NA	NA	NA	NA	NA	NA	TxWk	Interior_Act3	38.06	Average GC	DNA	NA
GGACCTGGCATTCTGTCC	IntronTRIP	C1	chr10	60323332	-	NA	NA	0	21	NA	NA	0	21	NA	NA	0	21	NM_020987.5	NA	NM_020987.5.43	NM_020987.5	66543	297035	0.183022625131334	Quies	Interior_Act3	43.16	Average GC	LTR	MANE_mRNA
GGACCTGGCGTAATTGAA	IntronTRIP	C1	chr17	61957664	+	NA	NA	0	8	NA	NA	0	8	NA	NA	0	8	NA	NA	NA	NA	NA	NA	NA	TxWk	Interior_Act1	50.75	High GC	NA	NA
GGACCTGTCGGGCCCTTG	IntronTRIP	C1	chr1	223838981	-	NA	NA	20	6	NA	NA	41	6	NA	NA	30	6	NM_001031685.3	NA	NM_001031685.3.17	NM_001031685.3	6966	59089	0.105457573234426	EnhWk	Interior_Act3	40.76	Average GC	NA	MANE_mRNA
GGACCTGTTGCCAGATTA	IntronTRIP	C1	chr7	108327262	-	NA	NA	0	33	NA	NA	0	33	NA	NA	0	33	NM_001037132.4	NA	NM_001037132.4.31	NM_001037132.4	129174	179614	0.418325841677785	ReprPCWk	Interior_Act3	38.46	Average GC	NA	MANE_mRNA
GGACCTTATGCCCCTGTC	IntronTRIP	C1	chr17	80622033	+	NA	NA	113	103	NA	NA	107	103	NA	NA	198	103	NM_020761.3	NA	NM_020761.3.1	NM_020761.3	77196	344335	0.18313243865813	EnhWk	Speckle	50.45	High GC	NA	MANE_mRNA
GGACCTTCCCGTTGCGAG	IntronTRIP	C1	chr2	33020021	-	NA	NA	0	23	NA	NA	0	23	NA	NA	0	23	NA	NA	NA	NA	NA	NA	NA	EnhWk	Interior_Act3	42.16	Average GC	NA	NA
GGACCTTGACTGCGCCAC	IntronTRIP	C1	chr18	9908016	-	NA	NA	13	24	NA	NA	13	24	NA	NA	43	24	NA	NA	NA	NA	NA	NA	NA	TxWk	Interior_Act2	37.16	Average GC	LINE	NA
GGACCTTGAGCGACAGTA	IntronTRIP	C1	chr10	88041943	+	NA	NA	0	106	NA	NA	2	106	NA	NA	0	106	NA	NA	NA	NA	NA	NA	NA	EnhWk	Near_Lm1	45.95	Average GC	NA	NA
GGACCTTGATAGGGTAAT	IntronTRIP	C1	chr1	243101365	+	NA	NA	0	98	NA	NA	0	98	NA	NA	0	98	NA	NA	NA	NA	NA	NA	NA	TssA	Near_Lm1	56.64	High GC	NA	NA
GGACCTTTTCATGAGCAA	IntronTRIP	C1	chr6	140148934	+	NA	NA	174	6	NA	NA	183	6	NA	NA	118	6	NA	NA	NA	NA	444	636487	0.000697092777710615	TssA	Near_Lm2	47.05	Average GC	LINE	lncRNA
GGACCTTTTGTATCCGGC	IntronTRIP	C1	chr12	81752791	-	NA	NA	0	26	NA	NA	0	26	NA	NA	0	26	NM_003625.5	NA	NM_003625.5.30	NM_003625.5	6559	494817	0.0130819983405668	Quies	Lamina	38.56	Average GC	NA	MANE_mRNA
GGACGAAAATCTTTAACT	IntronTRIP	C1	chr4	122758087	+	NA	NA	18	60	NA	NA	20	60	NA	NA	0	60	NA	NA	NA	NA	NA	NA	NA	EnhA2	Interior_Act3	34.07	Low GC	NA	NA
GGACGAAACACACCGCTT	IntronTRIP	C1	chr4	176319188	-	NA	NA	0	8	NA	NA	0	8	NA	NA	32	8	NA	NA	NA	NA	1270	10920	0.104183757178015	TssFlnk	Near_Lm2	38.56	Average GC	NA	lncRNA
GGACGAAACTTACTCTGT	IntronTRIP	C1	chr16	18090084	-	NA	NA	81	55	NA	NA	160	55	NA	NA	170	55	NA	NA	NA	NA	61511	156895	0.281636035640047	TxWk	Interior_Act1	39.96	Average GC	NA	lncRNA
GGACGAAAGGCACTTCCA	IntronTRIP	C1	chr7	111146743	-	NA	NA	43	119	NA	NA	16	119	NA	NA	4	119	NM_032549.4	NA	NM_032549.4.3	NM_032549.4	415749	484100	0.462020850164861	Quies	Near_Lm2	35.66	Average GC	NA	MANE_mRNA
GGACGAAATCCCTGTACG	IntronTRIP	C1	chr16	58861008	-	NA	NA	0	8	NA	NA	0	8	NA	NA	0	8	NA	NA	NA	NA	19343	13293	0.592689055031254	EnhWk	Near_Lm1	34.87	Average GC	NA	lncRNA
GGACGAACACCAGAACAC	IntronTRIP	C1	chr7	74304226	-	NA	NA	0	16	NA	NA	0	16	NA	NA	0	16	NA	NA	NA	NA	NA	NA	NA	TxWk	Interior_Act1	49.15	High GC	NA	NA
GGACGAACCAATCACGTC	IntronTRIP	C1	chr7	150321038	-	NA	NA	33	5	NA	NA	27	5	NA	NA	0	5	NM_001164458.2	NA	NM_001164458.2.7	NM_001164458.2	2507	73827	0.032842507925695	EnhG2	Interior_Act1	43.76	Average GC	NA	MANE_mRNA
GGACGAACCAATCTCTAA	IntronTRIP	C1	chr18	9277344	-	NA	NA	0	14	NA	NA	0	14	NA	NA	0	14	NA	NA	NA	NA	NA	NA	NA	TxWk	Interior_Act2	42.16	Average GC	NA	NA
GGACGAACGGACTTCCAA	IntronTRIP	C1	chr1	89904488	+	NA	NA	104	72	NA	NA	236	72	NA	NA	144	72	NM_001134479.2	NA	NM_001134479.2.2	NM_001134479.2	83457	32123	0.722071292611178	EnhA1	Interior_Act3	43.16	Average GC	NA	MANE_mRNA
GGACGACATAAAATTGTT	IntronTRIP	C1	chr10	50550711	+	NA	NA	0	16	NA	NA	2	16	NA	NA	0	16	NA	NA	NA	NA	NA	NA	NA	EnhA1	Interior_Act3	42.56	Average GC	NA	NA
GGACGACATGGGCTTTAT	IntronTRIP	C1	chr13	99307404	-	NA	NA	0	35	NA	NA	9	35	NA	NA	0	35	NA	NA	NA	NA	NA	NA	NA	EnhA2	Interior_Act3	32.87	Low GC	NA	NA
GGACGACGCAACTGGCGG	IntronTRIP	C1	chr5	16823046	+	NA	NA	0	43	NA	NA	0	43	NA	NA	0	43	NA	NA	NA	NA	NA	NA	NA	ReprPCWk	Near_Lm1	48.95	High GC	NA	NA
GGACGACGGCGACCAACT	IntronTRIP	C1	chr1	39032804	+	NA	NA	28	55	NA	NA	302	55	NA	NA	219	55	NM_004552.3	NA	NM_004552.3.2	NM_004552.3	6455	1811	0.780909750786354	Tx	Interior_Act1	38.66	Average GC	NA	MANE_mRNA
GGACGACTAGCCTTCTTA	IntronTRIP	C1	chr2	234634997	+	NA	NA	0	12	NA	NA	0	12	NA	NA	0	12	NA	NA	NA	NA	NA	NA	NA	Quies	Interior_Repr2	37.66	Average GC	NA	NA
GGACGACTATACGTAATG	IntronTRIP	C1	chrX	121524663	+	NA	NA	17	32	NA	NA	8	32	NA	NA	28	32	NA	NA	NA	NA	NA	NA	NA	Quies	Near_Lm2	33.77	Low GC	NA	NA
GGACGAGAGCCTCATACC	IntronTRIP	C1	chr14	77823427	-	NA	NA	0	39	NA	NA	0	39	NA	NA	0	39	NA	NA	NA	NA	NA	NA	NA	EnhWk	Interior_Act3	43.36	Average GC	LINE	NA
GGACGAGCCGATTTCACA	IntronTRIP	C1	chr1	45366773	-	NA	NA	14	54	NA	NA	0	54	NA	NA	0	54	NM_007170.3	NA	NM_007170.3.7	NM_007170.3	124390	22891	0.844576014557207	Quies	Interior_Act1	43.06	Average GC	NA	MANE_mRNA
GGACGAGGCGGTCGTACC	IntronTRIP	C1	chr5	98972875	+	NA	NA	0	40	NA	NA	0	40	NA	NA	0	40	NA	NA	NA	NA	43712	22138	0.663811693242217	Quies	Near_Lm2	41.16	Average GC	NA	lncRNA
GGACGAGTCAATTCCAAC	IntronTRIP	C1	chr13	94663552	+	NA	NA	0	38	NA	NA	0	38	NA	NA	14	38	NA	NA	NA	NA	NA	NA	NA	EnhA1	Near_Lm2	38.16	Average GC	NA	NA
GGACGAGTCGAGCCGTGC	IntronTRIP	C1	chr6	136416373	+	NA	NA	0	78	NA	NA	0	78	NA	NA	0	78	NA	NA	NA	NA	NA	NA	NA	TxWk	Interior_Act3	40.16	Average GC	NA	NA
GGACGAGTCGGCCTTAAC	IntronTRIP	C1	chr13	51128960	+	NA	NA	0	49	NA	NA	0	49	NA	NA	0	49	NA	NA	NA	NA	NA	NA	NA	ReprPCWk	Interior_Act3	45.65	Average GC	LTR	NA
GGACGAGTGGAGGCTGTC	IntronTRIP	C1	chr12	119661953	-	NA	NA	3	36	NA	NA	0	36	NA	NA	11	36	NA	NA	NA	NA	6126	300706	0.0199653230432289	EnhWk	Interior_Act1	40.36	Average GC	NA	lncRNA
GGACGAGTGGATTTCGGG	IntronTRIP	C1	chr17	34959725	+	NA	NA	0	50	NA	NA	0	50	NA	NA	0	50	NA	NA	NA	NA	NA	NA	NA	Quies	Interior_Act1	40.76	Average GC	NA	NA
GGACGATACTGGTGGTCC	IntronTRIP	C1	chr16	13073672	+	NA	NA	266	105	NA	NA	298	105	NA	NA	293	105	NM_001145204.3	NA	NM_001145204.3.2	NM_001145204.3	172075	166744	0.507867032250258	ReprPCWk	Interior_Repr1	46.65	Average GC	LTR	MANE_mRNA
GGACGATAGCTTAATGCC	IntronTRIP	C1	chr6	4884909	-	NA	NA	0	55	NA	NA	0	55	NA	NA	0	55	NA	NA	NA	NA	NA	NA	NA	Quies	Interior_Act3	45.15	Average GC	NA	NA
GGACGATGCGGGTTCAGA	IntronTRIP	C1	chr4	139775534	-	NA	NA	0	57	NA	NA	0	57	NA	NA	0	57	NM_018717.5	NA	NM_018717.5.3	NM_018717.5	378650	58782	0.865620256405567	ReprPCWk	Interior_Act3	43.46	Average GC	NA	MANE_mRNA
GGACGATGCTGGTTCGTG	IntronTRIP	C1	chr10	17416793	-	NA	NA	45	83	NA	NA	41	83	NA	NA	8	83	NM_001004470.3	NA	NM_001004470.3.6	NM_001004470.3	37802	101373	0.271614873360877	EnhWk	Interior_Act3	44.06	Average GC	NA	MANE_mRNA
GGACGATTAGCAGGCCGC	IntronTRIP	C1	chr11	124157530	-	NA	NA	0	37	NA	NA	1	37	NA	NA	0	37	NA	NA	NA	NA	NA	NA	NA	ReprPCWk	Near_Lm1	34.57	Average GC	NA	NA
GGACGATTCCGGTCGGCT	IntronTRIP	C1	chr6	133547759	+	NA	NA	0	64	NA	NA	0	64	NA	NA	0	64	NA	NA	NA	NA	NA	NA	NA	Quies	Near_Lm2	37.06	Average GC	NA	NA
GGACGATTCGAACATGTC	IntronTRIP	C1	chr4	78683557	-	NA	NA	23	64	NA	NA	26	64	NA	NA	15	64	NA	NA	NA	NA	8114	13867	0.369136981938947	TxWk	Interior_Act3	32.07	Low GC	NA	lncRNA
GGACGATTGTCGGAGGTG	IntronTRIP	C1	chr5	80758565	-	NA	NA	0	48	NA	NA	0	48	NA	NA	0	48	NA	NA	NA	NA	NA	NA	NA	TxWk	Interior_Act3	34.67	Average GC	NA	NA
GGACGCAAACTTTCTCTA	IntronTRIP	C1	chr4	175505597	+	NA	NA	0	53	NA	NA	0	53	NA	NA	0	53	NA	NA	NA	NA	NA	NA	NA	Quies	Lamina	32.97	Low GC	NA	NA
GGACGCAACCCAATCCGG	IntronTRIP	C1	chr10	21960413	+	NA	NA	0	45	NA	NA	0	45	NA	NA	0	45	NA	NA	NA	NA	NA	NA	NA	EnhWk	Interior_Act3	38.06	Average GC	NA	NA
GGACGCAAGGGACAGCCG	IntronTRIP	C1	chr7	28485187	-	NA	NA	0	55	NA	NA	0	55	NA	NA	0	55	NA	NA	NA	NA	NA	NA	NA	ReprPCWk	Interior_Repr2	36.46	Average GC	NA	NA
GGACGCACGGTGGCAGAC	IntronTRIP	C1	chr1	7881628	+	NA	NA	0	10	NA	NA	0	10	NA	NA	0	10	NA	NA	NA	NA	NA	NA	NA	ReprPCWk	Interior_Act2	35.96	Average GC	LINE	NA
GGACGCCATATTTTAGAG	IntronTRIP	C1	chr21	14600054	-	NA	NA	0	62	NA	NA	0	62	NA	NA	0	62	NA	NA	NA	NA	NA	NA	NA	Quies	Interior_Act3	40.06	Average GC	NA	NA
GGACGCCCCTAATTGTGC	IntronTRIP	C1	chrX	18830732	-	NA	NA	7	133	NA	NA	35	133	NA	NA	28	133	NA	NA	NA	NA	NA	NA	NA	ReprPCWk	Interior_Act3	43.96	Average GC	NA	NA
GGACGCCCGTTAAGCGAC	IntronTRIP	C1	chr10	92757373	+	NA	NA	379	15	NA	NA	416	15	NA	NA	126	15	NA	NA	NA	NA	NA	NA	NA	TssFlnkU	Interior_Act2	45.05	Average GC	NA	NA
GGACGCCGATACTTGCGC	IntronTRIP	C1	chr1	9652622	+	NA	NA	9	5	NA	NA	36	5	NA	NA	10	5	NM_005026.5	NA	NM_005026.5.1	NM_005026.5	892	76492	0.0115269306316551	TssFlnkD	Interior_Act1	65.53	High GC	NA	MANE_mRNA
GGACGCCGATGAGTGCTA	IntronTRIP	C1	chr2	46224936	+	NA	NA	0	40	NA	NA	0	40	NA	NA	0	40	NA	NA	NA	NA	NA	NA	NA	EnhA1	Interior_Act2	37.16	Average GC	NA	NA
GGACGCCGCGCTCTATAA	IntronTRIP	C1	chr2	170490653	+	NA	NA	0	29	NA	NA	0	29	NA	NA	0	29	NM_138995.5	NA	NM_138995.5.25	NM_138995.5	312507	164514	0.655122101542699	Quies	Interior_Act3	33.97	Low GC	NA	MANE_mRNA
GGACGCCTACATTCAAAC	IntronTRIP	C1	chr7	105355574	+	NA	NA	0	35	NA	NA	1	35	NA	NA	23	35	NA	NA	NA	NA	NA	NA	NA	EnhWk	Interior_Act3	44.56	Average GC	SINE	NA
GGACGCGACCTCCTGAAC	IntronTRIP	C1	chr14	77918401	+	NA	NA	61	47	NA	NA	53	47	NA	NA	0	47	NM_020421.4	NA	NM_020421.4.7	NM_020421.4	118293	16613	0.876854995330082	EnhA1	Interior_Act3	43.86	Average GC	NA	MANE_mRNA
GGACGCGACGCCAATGAC	IntronTRIP	C1	chr4	48831890	-	NA	NA	0	129	NA	NA	25	129	NA	NA	40	129	NA	NA	NA	NA	NA	NA	NA	TssA	Interior_Act3	39.56	Average GC	NA	NA
GGACGCGATATGCTTCCC	IntronTRIP	C1	chr9	130812564	-	NA	NA	0	47	NA	NA	0	47	NA	NA	0	47	NA	NA	NA	NA	NA	NA	NA	Het	Interior_Act2	38.36	Average GC	NA	NA
GGACGCGCCAGATGACAT	IntronTRIP	C1	chr3	52080831	+	NA	NA	0	12	NA	NA	0	12	NA	NA	0	12	NA	NA	NA	NA	NA	NA	NA	EnhA1	Speckle	51.05	High GC	NA	NA
GGACGCGCGACAACACTC	IntronTRIP	C1	chr16	7042979	-	NA	NA	0	62	NA	NA	0	62	NA	NA	0	62	NA	NA	NA	NA	NA	NA	NA	Quies	Interior_Repr2	44.06	Average GC	NA	NA
GGACGCGGTACTCATTGA	IntronTRIP	C1	chr6	118925489	-	NA	NA	0	8	NA	NA	0	8	NA	NA	0	8	NM_017696.3	NA	NM_017696.3.11	NM_017696.3	9670	112035	0.0794544184708927	TxWk	Interior_Act3	38.36	Average GC	LTR?	MANE_mRNA
GGACGCGGTGCTGATACA	IntronTRIP	C1	chr3	189198431	+	NA	NA	0	8	NA	NA	0	8	NA	NA	0	8	NM_198485.4	NA	NM_198485.4.1	NM_198485.4	26461	126873	0.172570988821788	Quies	Lamina	43.96	Average GC	LINE	MANE_mRNA
GGACGCGTTCGGCCAAAT	IntronTRIP	C1	chr7	82810810	-	NA	NA	0	66	NA	NA	1	66	NA	NA	0	66	NM_033026.6	NA	NM_033026.6.5	NM_033026.6	352074	56799	0.861084004079506	Quies	Lamina	32.37	Low GC	NA	MANE_mRNA
GGACGCTACCAGGTTCGG	IntronTRIP	C1	chr12	11653183	+	NA	NA	27	34	NA	NA	0	34	NA	NA	10	34	NM_001987.5	NA	NM_001987.5.1	NM_001987.5	3510	242194	0.0142854817178394	TssFlnkD	Interior_Act2	47.35	Average GC	NA	MANE_mRNA
GGACGCTAGGCCGGGCCG	IntronTRIP	C1	chr4	111214178	+	NA	NA	0	42	NA	NA	0	42	NA	NA	0	42	NA	NA	NA	NA	337768	172056	0.662518830027617	Quies	Lamina	34.17	Low GC	NA	lncRNA
GGACGCTCAAGAAGCGTA	IntronTRIP	C1	chr7	99562941	+	NA	NA	126	13	NA	NA	110	13	NA	NA	14	13	NM_138494.3	NA	NM_138494.3.2	NM_138494.3	4300	13512	0.241410285200988	EnhG2	Speckle	43.16	Average GC	NA	MANE_mRNA
GGACGCTCAGCGACAGGA	IntronTRIP	C1	chr6	154516596	-	NA	NA	0	15	NA	NA	0	15	NA	NA	0	15	NA	NA	NA	NA	NA	NA	NA	TxWk	Interior_Act3	44.86	Average GC	NA	NA
GGACGCTCCGACACGGCG	IntronTRIP	C1	chr17	49531082	-	NA	NA	0	2	NA	NA	0	2	NA	NA	0	2	NA	NA	NA	NA	42982	25425	0.628327510342509	ReprPCWk	Interior_Act1	40.06	Average GC	LINE	lncRNA
GGACGCTCTTGATGTTCC	IntronTRIP	C1	chr2	144355849	-	NA	NA	0	46	NA	NA	0	46	NA	NA	0	46	NA	NA	NA	NA	NA	NA	NA	EnhWk	Interior_Act3	41.96	Average GC	LTR	NA
GGACGCTGAAAGGGTTAA	IntronTRIP	C1	chr12	91775139	-	NA	NA	0	98	NA	NA	0	98	NA	NA	7	98	NA	NA	NA	NA	NA	NA	NA	Quies	Interior_Act3	41.36	Average GC	NA	NA
GGACGCTGCACACCTTCC	IntronTRIP	C1	chr1	219576513	+	NA	NA	0	95	NA	NA	1	95	NA	NA	0	95	NA	NA	NA	NA	NA	NA	NA	Quies	Lamina	47.95	High GC	NA	NA
GGACGCTGGACGTGCATG	IntronTRIP	C1	chr3	71296849	-	NA	NA	1	6	NA	NA	0	6	NA	NA	0	6	NM_001349338.3	NA	NM_001349338.3.16	NM_001349338.3	286879	342142	0.456072213805262	Quies	Interior_Act3	34.97	Average GC	NA	MANE_mRNA
GGACGCTGGCCACATGCA	IntronTRIP	C1	chr4	9126171	+	NA	NA	0	34	NA	NA	0	34	NA	NA	0	34	NA	NA	NA	NA	47148	15437	0.75334345290405	Quies	Interior_Repr2	38.36	Average GC	LTR	unprocessed_pseudogene
GGACGGAATTGGTAGTGC	IntronTRIP	C1	chr6	16972920	-	NA	NA	0	2	NA	NA	6	2	NA	NA	4	2	NA	NA	NA	NA	NA	NA	NA	ReprPCWk	Near_Lm1	44.36	Average GC	NA	NA
GGACGGACATCAGGAGTC	IntronTRIP	C1	chr5	3835741	-	NA	NA	0	42	NA	NA	1	42	NA	NA	0	42	NA	NA	NA	NA	NA	NA	NA	Quies	Near_Lm2	41.86	Average GC	NA	NA
GGACGGACCGGTAGTTCT	IntronTRIP	C1	chr9	132998486	-	NA	NA	0	36	NA	NA	0	36	NA	NA	0	36	NA	NA	NA	NA	NA	NA	NA	EnhWk	Speckle	46.95	Average GC	NA	NA
GGACGGAGAGCGTGGGGT	IntronTRIP	C1	chr1	78721039	+	NA	NA	0	66	NA	NA	10	66	NA	NA	0	66	NA	NA	NA	NA	NA	NA	NA	Quies	Lamina	33.17	Low GC	NA	NA
GGACGGAGTGACGTGTAT	IntronTRIP	C1	chr12	116981985	+	NA	NA	0	69	NA	NA	1	69	NA	NA	17	69	NM_153348.3	NA	NM_153348.3.5	NM_153348.3	71036	49163	0.59098661386534	TxWk	Interior_Act2	38.66	Average GC	LINE	MANE_mRNA
GGACGGATGGCAACATGC	IntronTRIP	C1	chr20	16343482	+	NA	NA	0	75	NA	NA	0	75	NA	NA	0	75	NA	NA	NA	NA	NA	NA	NA	Quies	Near_Lm2	33.07	Low GC	NA	NA
GGACGGATGTCTCAGGAG	IntronTRIP	C1	chr8	73516976	-	NA	NA	0	79	NA	NA	2	79	NA	NA	2	79	NM_001164380.2	NA	NM_001164380.2.2	NM_001164380.2	229864	96608	0.704084883236541	Quies	Interior_Act3	35.56	Average GC	NA	MANE_mRNA
GGACGGCAATAGTGTGAC	IntronTRIP	C1	chr9	100701675	+	NA	NA	0	14	NA	NA	0	14	NA	NA	0	14	NA	NA	NA	NA	NA	NA	NA	Quies	Lamina	40.16	Average GC	NA	NA
GGACGGCATGCAGACTCG	IntronTRIP	C1	chrX	8934048	-	NA	NA	0	85	NA	NA	0	85	NA	NA	0	85	NA	NA	NA	NA	NA	NA	NA	Quies	Near_Lm1	36.86	Average GC	LINE	NA
GGACGGCCTAAGACCCGG	IntronTRIP	C1	chr18	9008598	+	NA	NA	0	11	NA	NA	0	11	NA	NA	0	11	NA	NA	NA	NA	NA	NA	NA	EnhA1	Interior_Act2	40.56	Average GC	DNA	NA
GGACGGCCTACCGTTTCC	IntronTRIP	C1	chr11	59756495	-	NA	NA	0	7	NA	NA	0	7	NA	NA	0	7	NA	NA	NA	NA	NA	NA	NA	TssFlnkU	Interior_Repr1	46.95	Average GC	NA	NA
GGACGGCGATGGACAACA	IntronTRIP	C1	chr2	12436552	-	NA	NA	0	4	NA	NA	0	4	NA	NA	0	4	NA	NA	NA	NA	NA	NA	NA	EnhWk	Interior_Act3	34.47	Average GC	LINE	NA
GGACGGCGCGCGGCGTAC	IntronTRIP	C1	chr7	44748256	-	NA	NA	59	2	NA	NA	30	2	NA	NA	0	2	NA	NA	NA	NA	NA	NA	NA	TssA	Interior_Act1	58.34	High GC	NA	NA
GGACGGCGCTCCCGGTTA	IntronTRIP	C1	chr10	61963247	+	NA	NA	0	25	NA	NA	0	25	NA	NA	0	25	NM_032199.3	NA	NM_032199.3.3	NM_032199.3	61549	133697	0.315238212306526	ReprPCWk	Near_Lm1	41.16	Average GC	NA	MANE_mRNA
GGACGGCGGAAGGAGCTT	IntronTRIP	C1	chr3	13462005	+	NA	NA	0	87	NA	NA	0	87	NA	NA	0	87	NA	NA	NA	NA	NA	NA	NA	ReprPCWk	Interior_Act1	49.15	High GC	NA	NA
GGACGGCGGGCCCTTACG	IntronTRIP	C1	chr5	34851431	-	NA	NA	0	7	NA	NA	0	7	NA	NA	0	7	NA	NA	NA	NA	NA	NA	NA	Quies	Interior_Act3	43.76	Average GC	NA	NA
GGACGGCGGTGGTGACCT	IntronTRIP	C1	chr6	11829720	-	NA	NA	0	38	NA	NA	0	38	NA	NA	0	38	NA	NA	NA	NA	NA	NA	NA	TxWk	Interior_Act3	37.66	Average GC	NA	NA
GGACGGCGTGGCCGGTCT	IntronTRIP	C1	chr9	98832903	+	NA	NA	56	6	NA	NA	55	6	NA	NA	0	6	NM_024642.5	NA	NM_024642.5.4	NM_024642.5	25234	17178	0.594973120814864	EnhA1	Interior_Act3	46.45	Average GC	NA	MANE_mRNA
GGACGGCTATGCCCAGGG	IntronTRIP	C1	chr18	40576342	-	NA	NA	0	63	NA	NA	0	63	NA	NA	0	63	NA	NA	NA	NA	NA	NA	NA	Quies	Lamina	32.67	Low GC	NA	NA
GGACGGCTGAACCGCTCA	IntronTRIP	C1	chr5	107834257	+	NA	NA	0	8	NA	NA	0	8	NA	NA	0	8	NA	NA	NA	NA	NA	NA	NA	Quies	Lamina	39.36	Average GC	DNA	NA
GGACGGCTGTCCGCCTTC	IntronTRIP	C1	chr12	43728756	-	NA	NA	43	56	NA	NA	77	56	NA	NA	41	56	NM_031292.5	NM_031292.5	NA	NA	30034	9765	0.754642076434081	TxWk	Near_Lm1	29.27	Low GC	SINE	MANE_mRNA
GGACGGGACTGTTTGGGG	IntronTRIP	C1	chr3	15425375	+	NA	NA	0	17	NA	NA	1	17	NA	NA	0	17	NA	NA	NA	NA	NA	NA	NA	TxWk	Interior_Act3	37.66	Average GC	SINE	NA
GGACGGGATTGTGGCTAG	IntronTRIP	C1	chr1	174490896	-	NA	NA	0	30	NA	NA	0	30	NA	NA	0	30	NA	NA	NA	NA	NA	NA	NA	Quies	Near_Lm1	50.45	High GC	LINE	NA
GGACGGGCAGTCCTCGCC	IntronTRIP	C1	chr7	107007302	+	NA	NA	0	5	NA	NA	0	5	NA	NA	0	5	NA	NA	NA	NA	NA	NA	NA	TssFlnkU	Interior_Act3	40.06	Average GC	NA	NA
GGACGGGCCCCTGGAATG	IntronTRIP	C1	chr5	95591293	+	NA	NA	17	28	NA	NA	0	28	NA	NA	0	28	NM_198150.3	NA	NM_198150.3.5	NM_198150.3	36193	13809	0.72383104675813	Quies	Interior_Act3	38.96	Average GC	NA	MANE_mRNA
GGACGGGCGGAGTCTATT	IntronTRIP	C1	chr7	130136360	+	NA	NA	92	20	NA	NA	35	20	NA	NA	27	20	NA	NA	NA	NA	NA	NA	NA	EnhG2	Interior_Act2	42.96	Average GC	NA	NA
GGACGGGCTTAGCTATGC	IntronTRIP	C1	chr1	153833056	+	NA	NA	0	56	NA	NA	0	56	NA	NA	0	56	NA	NA	NA	NA	NA	NA	NA	EnhWk	Speckle	39.66	Average GC	NA	NA
GGACGGGGCAATATAACG	IntronTRIP	C1	chr15	35595779	-	NA	NA	0	56	NA	NA	0	56	NA	NA	0	56	NA	NA	NA	NA	NA	NA	NA	Quies	Near_Lm1	37.66	Average GC	NA	NA
GGACGGGGCGGCCTGTCA	IntronTRIP	C1	chr3	4815865	-	NA	NA	0	2	NA	NA	0	2	NA	NA	0	2	NA	NA	NA	NA	71428	22643	0.75929882748137	TssA	Interior_Act3	36.26	Average GC	NA	lncRNA
GGACGGGGCTCTTGTCCA	IntronTRIP	C1	chr2	114482405	+	NA	NA	0	107	NA	NA	0	107	NA	NA	0	107	NM_020868.6	NA	NM_020868.6.1	NM_020868.6	39765	1363375	0.028340008837322	Quies	Lamina	37.06	Average GC	NA	MANE_mRNA
GGACGGGTATATCGTCGC	IntronTRIP	C1	chr3	159900427	-	NA	NA	0	53	NA	NA	0	53	NA	NA	0	53	NA	NA	NA	NA	NA	NA	NA	Quies	Near_Lm2	45.95	Average GC	NA	NA
GGACGGGTCGGTTCTACA	IntronTRIP	C1	chr6	27601075	-	NA	NA	0	32	NA	NA	0	32	NA	NA	2	32	NA	NA	NA	NA	NA	NA	NA	TssA	Interior_Act2	40.66	Average GC	NA	NA
GGACGGGTGAGTCGCTAC	IntronTRIP	C1	chr10	24985706	-	NA	NA	0	65	NA	NA	11	65	NA	NA	3	65	NM_145010.4	NA	NM_145010.4.2	NM_145010.4	30452	3722	0.891086791127758	Quies	Interior_Act3	35.36	Average GC	NA	MANE_mRNA
GGACGGGTGTTCGGGCTT	IntronTRIP	C1	chr6	34720186	+	NA	NA	0	41	NA	NA	0	41	NA	NA	0	41	NA	NA	NA	NA	NA	NA	NA	TxWk	Interior_Act1	46.65	Average GC	NA	NA
GGACGGTATGCAAGACTA	IntronTRIP	C1	chr1	38086983	+	NA	NA	0	6	NA	NA	0	6	NA	NA	0	6	NA	NA	NA	NA	39669	32042	0.553178731296454	ReprPC	Interior_Act1	52.95	High GC	NA	lncRNA
GGACGGTCCATCGTCTAC	IntronTRIP	C1	chr6	125986573	+	NA	NA	81	55	NA	NA	42	55	NA	NA	33	55	NM_001031712.3	NM_001031712.3	NA	NA	34	52703	0.0006447086485769	TssA	Near_Lm2	54.45	High GC	NA	MANE_mRNA
GGACGGTCCCGCGAAGTC	IntronTRIP	C1	chr12	62417119	+	NA	NA	0	12	NA	NA	0	12	NA	NA	0	12	NA	NA	NA	NA	NA	NA	NA	Quies	Interior_Act3	36.66	Average GC	LTR	NA
GGACGGTCCGTGGGGACA	IntronTRIP	C1	chr7	111474461	-	NA	NA	14	13	NA	NA	0	13	NA	NA	0	13	NM_032549.4	NA	NM_032549.4.3	NM_032549.4	88031	811818	0.0978286356933219	EnhA1	Near_Lm2	34.47	Average GC	NA	MANE_mRNA
GGACGGTGAATTCGTTGC	IntronTRIP	C1	chr6	104953885	-	NA	NA	4	22	NA	NA	1	22	NA	NA	10	22	NA	NA	NA	NA	NA	NA	NA	TssFlnk	Interior_Act3	44.06	Average GC	NA	NA
GGACGGTGATTCCCCGGG	IntronTRIP	C1	chr5	119035746	+	NA	NA	0	6	NA	NA	0	6	NA	NA	0	6	NA	NA	NA	NA	NA	NA	NA	Quies	Interior_Act3	34.77	Average GC	LINE	NA
GGACGGTGCTAGATGTGC	IntronTRIP	C1	chr19	12545684	+	NA	NA	0	11	NA	NA	1	11	NA	NA	0	11	NA	NA	NA	NA	NA	NA	NA	EnhA1	Speckle	45.55	Average GC	NA	NA
GGACGGTGGTTTGAATTC	IntronTRIP	C1	chr19	6929698	-	NA	NA	4	5	NA	NA	10	5	NA	NA	0	5	NA	NA	NA	NA	NA	NA	NA	ReprPCWk	Interior_Act1	48.05	High GC	SINE	NA
GGACGGTGTCCCTCCCGG	IntronTRIP	C1	chr14	64279637	+	NA	NA	0	6	NA	NA	0	6	NA	NA	0	6	NA	NA	NA	NA	NA	NA	NA	EnhA2	Interior_Act3	42.06	Average GC	NA	NA
GGACGGTTTCGGGGGGGG	IntronTRIP	C1	chr17	13015818	+	NA	NA	0	4	NA	NA	0	4	NA	NA	0	4	NA	NA	NA	NA	NA	NA	NA	Tx	Interior_Repr2	41.96	Average GC	NA	NA
GGACGGTTTTGCCGCCAT	IntronTRIP	C1	chr8	65714177	-	NA	NA	0	91	NA	NA	0	91	NA	NA	26	91	NA	NA	NA	NA	NA	NA	NA	TxWk	Interior_Act3	42.36	Average GC	NA	NA
GGACGTACAAGCGGTATC	IntronTRIP	C1	chr3	39454864	-	NA	NA	0	43	NA	NA	0	43	NA	NA	0	43	NA	NA	NA	NA	NA	NA	NA	ReprPCWk	Near_Lm1	41.36	Average GC	LTR	NA
GGACGTACCAGTCTGTCA	IntronTRIP	C1	chrX	69026892	-	NA	NA	0	66	NA	NA	0	66	NA	NA	0	66	NA	NA	NA	NA	NA	NA	NA	ReprPCWk	Interior_Act3	47.95	High GC	NA	NA
GGACGTAGTAGGTTGTTA	IntronTRIP	C1	chr8	100836159	-	NA	NA	0	13	NA	NA	0	13	NA	NA	0	13	NA	NA	NA	NA	NA	NA	NA	ReprPCWk	Interior_Act2	43.56	Average GC	NA	NA
GGACGTAGTCCCCTTAAT	IntronTRIP	C1	chr2	112271380	-	NA	NA	0	2	NA	NA	0	2	NA	NA	0	2	NA	NA	NA	NA	NA	NA	NA	Het	Interior_Act2	44.96	Average GC	NA	NA
GGACGTATACATGGATAC	IntronTRIP	C1	chr6	16214086	-	NA	NA	26	58	NA	NA	10	58	NA	NA	0	58	NA	NA	NA	NA	NA	NA	NA	EnhWk	Interior_Act3	46.75	Average GC	LTR	NA
GGACGTATCCACCTCACA	IntronTRIP	C1	chr12	91959938	+	NA	NA	0	34	NA	NA	1	34	NA	NA	13	34	NA	NA	NA	NA	NA	NA	NA	Quies	Interior_Act3	42.46	Average GC	NA	NA
GGACGTCCCGGCGCGGGT	IntronTRIP	C1	chr3	84185668	-	NA	NA	0	20	NA	NA	0	20	NA	NA	0	20	NA	NA	NA	NA	NA	NA	NA	Quies	Near_Lm2	29.27	Low GC	NA	NA
GGACGTCCGGACTGGGAA	IntronTRIP	C1	chr1	19596386	-	NA	NA	5	18	NA	NA	1	18	NA	NA	0	18	NA	NA	NA	NA	446	4584	0.0886679920477137	TssFlnkU	Speckle	45.35	Average GC	NA	lncRNA
GGACGTCGCGCTTTCCCT	IntronTRIP	C1	chr12	131620526	-	NA	NA	0	4	NA	NA	0	4	NA	NA	0	4	NA	NA	NA	NA	239	348	0.407155025553663	EnhWk	Interior_Act1	56.04	High GC	DNA	TEC
GGACGTCGGTGATACGTC	IntronTRIP	C1	chr3	194720270	+	NA	NA	0	47	NA	NA	0	47	NA	NA	8	47	NA	NA	NA	NA	17603	7405	0.703894753678823	ReprPCWk	Interior_Act3	44.26	Average GC	NA	lncRNA
GGACGTCGTAGTTTCAGA	IntronTRIP	C1	chr21	20517383	-	NA	NA	0	6	NA	NA	0	6	NA	NA	0	6	NA	NA	NA	NA	NA	NA	NA	Quies	Near_Lm2	31.87	Low GC	LINE	NA
GGACGTCGTGGAGCTCAG	IntronTRIP	C1	chr1	198508529	+	NA	NA	0	4	NA	NA	0	4	NA	NA	0	4	NA	NA	NA	NA	NA	NA	NA	Quies	Near_Lm2	29.17	Low GC	NA	NA
GGACGTCTCGCAACAGCA	IntronTRIP	C1	chr4	110211520	-	NA	NA	0	4	NA	NA	0	4	NA	NA	0	4	NA	NA	NA	NA	NA	NA	NA	Quies	Interior_Act3	39.06	Average GC	NA	NA
GGACGTCTTGGATTGCCA	IntronTRIP	C1	chr3	136833928	+	NA	NA	65	48	NA	NA	79	48	NA	NA	39	48	NM_025246.3	NA	NM_025246.3.1	NM_025246.3	14803	21960	0.402660283437151	Quies	Interior_Act3	37.46	Average GC	NA	MANE_mRNA
GGACGTGAAGTGAACCTC	IntronTRIP	C1	chr1	231188522	+	NA	NA	0	5	NA	NA	0	5	NA	NA	0	5	NM_001004342.5	NA	NM_001004342.5.1	NM_001004342.5	26465	33043	0.444730120319957	ReprPC	Interior_Act3	50.35	High GC	NA	MANE_mRNA
GGACGTGACGTTTTACCC	IntronTRIP	C1	chr9	120206187	+	NA	NA	0	22	NA	NA	0	22	NA	NA	0	22	NA	NA	NA	NA	NA	NA	NA	ReprPCWk	Near_Lm2	41.46	Average GC	NA	NA
GGACGTGACTCGTTTGCT	IntronTRIP	C1	chr15	75140308	-	NA	NA	0	21	NA	NA	0	21	NA	NA	0	21	NA	NA	NA	NA	NA	NA	NA	EnhWk	Speckle	47.85	High GC	NA	NA
GGACGTGAGGGTACCTCC	IntronTRIP	C1	chr3	132911584	+	NA	NA	0	98	NA	NA	1	98	NA	NA	0	98	NA	NA	NA	NA	NA	NA	NA	EnhA2	Near_Lm1	43.36	Average GC	LTR?	NA
GGACGTGATTCTCGTGCC	IntronTRIP	C1	chr8	972048	-	NA	NA	0	10	NA	NA	0	10	NA	NA	0	10	NA	NA	NA	NA	NA	NA	NA	Quies	Interior_Repr2	40.86	Average GC	NA	NA
GGACGTGCCAAGTCCCTT	IntronTRIP	C1	chr12	52253540	+	NA	NA	0	80	NA	NA	1	80	NA	NA	0	80	NA	NA	NA	NA	NA	NA	NA	ReprPCWk	Interior_Act1	56.94	High GC	NA	NA
GGACGTGCCGCGGTTGTC	IntronTRIP	C1	chr20	54039174	+	NA	NA	0	39	NA	NA	0	39	NA	NA	0	39	NA	NA	NA	NA	NA	NA	NA	Quies	Near_Lm1	37.56	Average GC	NA	NA
GGACGTGCGGCAAATTAT	IntronTRIP	C1	chr10	73591692	+	NA	NA	0	65	NA	NA	0	65	NA	NA	27	65	NA	NA	NA	NA	NA	NA	NA	EnhWk	Interior_Act1	41.66	Average GC	NA	NA
GGACGTGCTGGCCCGTCT	IntronTRIP	C1	chr7	88171980	-	NA	NA	0	11	NA	NA	0	11	NA	NA	0	11	NA	NA	NA	NA	NA	NA	NA	Quies	Near_Lm2	29.17	Low GC	NA	NA
GGACGTGGCGCCCGCGGT	IntronTRIP	C1	chr3	100123218	-	NA	NA	0	35	NA	NA	0	35	NA	NA	0	35	NA	NA	NA	NA	NA	NA	NA	Quies	Interior_Act3	42.06	Average GC	LINE	NA
GGACGTGGCGGCTTAGAC	IntronTRIP	C1	chr20	28789819	-	NA	NA	0	19	NA	NA	0	19	NA	NA	0	19	NA	NA	NA	NA	NA	NA	NA	NA	NA	33.17	Low GC	LINE	NA
GGACGTGGGAAGGGGCCC	IntronTRIP	C1	chr6	109296455	+	NA	NA	0	20	NA	NA	0	20	NA	NA	0	20	NA	NA	NA	NA	112500	58591	0.657544815332192	EnhWk	Interior_Act2	40.66	Average GC	NA	transcribed_unitary_pseudogene
GGACGTGGTAGCGTTCAT	IntronTRIP	C1	chr8	54163288	+	NA	NA	23	38	NA	NA	0	38	NA	NA	33	38	NA	NA	NA	NA	NA	NA	NA	TssFlnk	Interior_Act3	36.56	Average GC	NA	NA
GGACGTGGTCGACGTTAC	IntronTRIP	C1	chr9	72707319	-	NA	NA	0	54	NA	NA	0	54	NA	NA	0	54	NA	NA	NA	NA	NA	NA	NA	Quies	Near_Lm1	40.56	Average GC	LINE	NA
GGACGTGGTGCCGCATTA	IntronTRIP	C1	chr7	96217503	+	NA	NA	297	8	NA	NA	59	8	NA	NA	24	8	NA	NA	NA	NA	NA	NA	NA	EnhWk	Interior_Act3	35.06	Average GC	LINE	NA
GGACGTGTAAGCTATCCA	IntronTRIP	C1	chr4	38155472	-	NA	NA	0	67	NA	NA	0	67	NA	NA	0	67	NA	NA	NA	NA	NA	NA	NA	EnhBiv	Interior_Act3	53.95	High GC	NA	NA
GGACGTGTCTCAATTACC	IntronTRIP	C1	chr22	29838443	+	NA	NA	52	44	NA	NA	100	44	NA	NA	41	44	NA	NA	NA	NA	NA	NA	NA	TssFlnk	Speckle	56.14	High GC	NA	NA
GGACGTGTGCAAGCATGG	IntronTRIP	C1	chr10	112389929	-	NA	NA	0	27	NA	NA	0	27	NA	NA	0	27	NA	NA	NA	NA	NA	NA	NA	Quies	Interior_Act3	39.86	Average GC	NA	NA
GGACGTGTTGCAGAACAG	IntronTRIP	C1	chr2	118665829	-	NA	NA	0	29	NA	NA	0	29	NA	NA	17	29	NA	NA	NA	NA	NA	NA	NA	EnhWk	Interior_Act3	43.86	Average GC	NA	NA
GGACGTTAAAGGGCCTGT	IntronTRIP	C1	chr1	62438740	+	NA	NA	77	9	NA	NA	102	9	NA	NA	40	9	NM_003368.5	NA	NM_003368.5.1	NM_003368.5	1692	13064	0.114665220927081	TssA	Interior_Act3	35.46	Average GC	NA	MANE_mRNA
GGACGTTAAGATAGTGCC	IntronTRIP	C1	chr5	62775687	+	NA	NA	0	57	NA	NA	0	57	NA	NA	0	57	NA	NA	NA	NA	NA	NA	NA	Quies	Near_Lm2	36.56	Average GC	NA	NA
GGACGTTAATAAACCCTG	IntronTRIP	C1	chr10	92696967	+	NA	NA	8	2	NA	NA	46	2	NA	NA	40	2	NA	NA	NA	NA	NA	NA	NA	EnhA1	Interior_Act2	47.65	Average GC	NA	NA
GGACGTTCACTCGGATGA	IntronTRIP	C1	chr5	142638009	-	NA	NA	0	7	NA	NA	0	7	NA	NA	0	7	NM_000800.5	NA	NM_000800.5.3	NM_000800.5	48081	45832	0.511973848136041	ReprPCWk	Interior_Act3	50.65	High GC	LINE	MANE_mRNA
GGACGTTCAGATTGTCTC	IntronTRIP	C1	chr7	114496486	+	NA	NA	0	10	NA	NA	0	10	NA	NA	0	10	NM_014491.4	NA	NM_014491.4.2	NM_014491.4	81672	197279	0.292782603396295	Quies	Lamina	27.67	Low GC	NA	MANE_mRNA
GGACGTTCGGTCGCTGCT	IntronTRIP	C1	chr1	88754283	+	NA	NA	74	64	NA	NA	107	64	NA	NA	43	64	NM_006256.4	NA	NM_006256.4.2	NM_006256.4	70011	81972	0.460650204299165	TxWk	Interior_Act3	35.96	Average GC	NA	MANE_mRNA
GGACGTTCTGTTATAAAA	IntronTRIP	C1	chr9	125378834	+	NA	NA	0	18	NA	NA	0	18	NA	NA	0	18	NA	NA	NA	NA	NA	NA	NA	Quies	Interior_Act1	46.85	Average GC	SINE	NA
GGACGTTGAATGAAAACG	IntronTRIP	C1	chrX	103160271	-	NA	NA	0	59	NA	NA	0	59	NA	NA	20	59	NA	NA	NA	NA	NA	NA	NA	Quies	Interior_Act3	40.26	Average GC	NA	NA
GGACGTTGGCGACCCACC	IntronTRIP	C1	chr8	88135093	-	NA	NA	0	43	NA	NA	0	43	NA	NA	0	43	NM_005941.5	NA	NM_005941.5.6	NM_005941.5	192390	103083	0.65112548354672	Quies	Lamina	32.07	Low GC	LINE	MANE_mRNA
GGACGTTTCAAAGGTCTT	IntronTRIP	C1	chr3	143671732	-	NA	NA	0	20	NA	NA	0	20	NA	NA	0	20	NM_173653.4	NA	NM_173653.4.11	NM_173653.4	176736	406511	0.303020847085369	Quies	Near_Lm1	34.77	Average GC	NA	MANE_mRNA
GGACGTTTGAACGTGGTT	IntronTRIP	C1	chrX	101097861	+	NA	NA	0	44	NA	NA	0	44	NA	NA	0	44	NA	NA	NA	NA	NA	NA	NA	TssA	Interior_Act3	50.15	High GC	NA	NA
GGACTAAACTGAAACAAG	IntronTRIP	C1	chr8	31906058	-	NA	NA	0	10	NA	NA	0	10	NA	NA	0	10	NA	NA	NA	NA	NA	NA	NA	Quies	Lamina	37.56	Average GC	LTR	NA
GGACTAAAGCACACTCAG	IntronTRIP	C1	chr11	86014114	+	NA	NA	0	11	NA	NA	10	11	NA	NA	0	11	NA	NA	NA	NA	NA	NA	NA	TxWk	Interior_Act3	31.77	Low GC	NA	NA
GGACTAACGTGGCGAATG	IntronTRIP	C1	chr1	207707876	-	NA	NA	56	20	NA	NA	12	20	NA	NA	26	20	NA	NA	NA	NA	NA	NA	NA	TxWk	Interior_Act3	40.66	Average GC	NA	NA
GGACTAACTCGGCGCGGT	IntronTRIP	C1	chr8	123631291	-	NA	NA	0	117	NA	NA	0	117	NA	NA	0	117	NA	NA	NA	NA	NA	NA	NA	EnhA1	Interior_Act3	40.66	Average GC	LINE	NA
GGACTAACTTTGTCTACA	IntronTRIP	C1	chr4	106417148	+	NA	NA	0	30	NA	NA	0	30	NA	NA	0	30	NA	NA	NA	NA	NA	NA	NA	Quies	Lamina	30.57	Low GC	NA	NA
GGACTAAGATTTTCAGCA	IntronTRIP	C1	chr8	10811198	-	NA	NA	0	32	NA	NA	0	32	NA	NA	2	32	NM_017884.6	NA	NM_017884.6.1	NM_017884.6	28677	46238	0.382793833010745	TxWk	Interior_Act2	44.36	Average GC	SINE	MANE_mRNA
GGACTAAGCGTACTAACC	IntronTRIP	C1	chr6	42879401	-	NA	NA	2	23	NA	NA	5	23	NA	NA	32	23	NA	NA	NA	NA	NA	NA	NA	TssA	Speckle	51.05	High GC	SINE	NA
GGACTAAGGTTCTGGCCA	IntronTRIP	C1	chr8	102521005	+	NA	NA	0	32	NA	NA	1	32	NA	NA	0	32	NA	NA	NA	NA	NA	NA	NA	Quies	Interior_Act3	44.36	Average GC	NA	NA
GGACTAATAGACCTACTC	IntronTRIP	C1	chr3	101457169	+	NA	NA	0	20	NA	NA	0	20	NA	NA	0	20	NA	NA	NA	NA	NA	NA	NA	Quies	Interior_Act3	37.76	Average GC	NA	NA
GGACTAATCACATACTAC	IntronTRIP	C1	chr13	41996238	+	NA	NA	0	8	NA	NA	0	8	NA	NA	0	8	NA	NA	NA	NA	NA	NA	NA	EnhA1	Interior_Act3	36.36	Average GC	NA	NA
GGACTAATCATTCCGACT	IntronTRIP	C1	chr2	134371359	+	NA	NA	0	14	NA	NA	24	14	NA	NA	0	14	NM_002410.5	NA	NM_002410.5.10	NM_002410.5	117288	83262	0.584831712789828	Quies	Interior_Act3	48.35	High GC	NA	MANE_mRNA
GGACTAATCCATGACGCG	IntronTRIP	C1	chr16	87395694	+	NA	NA	90	22	NA	NA	113	22	NA	NA	295	22	NM_022818.5	NA	NM_022818.5.1	NM_022818.5	3359	9080	0.270037784387813	TxWk	Speckle	44.06	Average GC	NA	MANE_mRNA
GGACTACAACATATGCCC	IntronTRIP	C1	chr4	159003775	+	NA	NA	0	41	NA	NA	0	41	NA	NA	0	41	NA	NA	NA	NA	NA	NA	NA	EnhA1	Interior_Act3	40.16	Average GC	NA	NA
GGACTACAAGCCGCCTGG	IntronTRIP	C1	chr3	71536509	+	NA	NA	0	7	NA	NA	0	7	NA	NA	0	7	NA	NA	NA	NA	NA	NA	NA	EnhWk	Interior_Act3	44.46	Average GC	NA	NA
GGACTACAAGCCGGCTAC	IntronTRIP	C1	chr4	163264070	-	NA	NA	0	38	NA	NA	0	38	NA	NA	0	38	NA	NA	NA	NA	NA	NA	NA	Quies	Near_Lm2	42.46	Average GC	NA	NA
GGACTACCAGCTCATCAC	IntronTRIP	C1	chr7	130910270	-	NA	NA	0	25	NA	NA	0	25	NA	NA	0	25	NA	NA	NA	NA	199906	119006	0.626837497491471	EnhA1	Interior_Act2	39.66	Average GC	NA	lncRNA
GGACTACCATGCGTGGGC	IntronTRIP	C1	chr2	147842983	+	NA	NA	0	20	NA	NA	0	20	NA	NA	0	20	NA	NA	NA	NA	NA	NA	NA	Quies	Near_Lm2	35.36	Average GC	NA	NA
GGACTACCCCCTGAGTTG	IntronTRIP	C1	chr3	37176975	+	NA	NA	400	5	NA	NA	176	5	NA	NA	78	5	NA	NA	NA	NA	588	32842	0.0175889919234221	TssA	Interior_Act3	55.64	High GC	NA	lncRNA
GGACTACCCTGAGAGGGA	IntronTRIP	C1	chrX	12965526	+	NA	NA	0	14	NA	NA	0	14	NA	NA	24	14	NA	NA	NA	NA	NA	NA	NA	TssFlnkU	Interior_Act3	42.16	Average GC	NA	NA
GGACTACGAGTCGGGTTT	IntronTRIP	C1	chr13	97224557	-	NA	NA	0	19	NA	NA	9	19	NA	NA	0	19	NA	NA	NA	NA	NA	NA	NA	TssFlnk	Interior_Act3	41.96	Average GC	NA	NA
GGACTACGATGTCCGCGA	IntronTRIP	C1	chr4	188012802	-	NA	NA	0	40	NA	NA	0	40	NA	NA	0	40	NA	NA	NA	NA	NA	NA	NA	Quies	Near_Lm2	42.56	Average GC	NA	NA
GGACTACGCTCGAACTCG	IntronTRIP	C1	chr6	53929164	+	NA	NA	0	41	NA	NA	0	41	NA	NA	0	41	NA	NA	NA	NA	NA	NA	NA	Quies	Near_Lm2	39.46	Average GC	NA	NA
GGACTACGTTTGCTCAGC	IntronTRIP	C1	chr2	161386894	-	NA	NA	5	35	NA	NA	7	35	NA	NA	12	35	NA	NA	NA	NA	NA	NA	NA	TxWk	Near_Lm2	33.97	Low GC	NA	NA
GGACTACTACATTTTACC	IntronTRIP	C1	chr13	80559480	+	NA	NA	0	7	NA	NA	0	7	NA	NA	0	7	NA	NA	NA	NA	NA	NA	NA	ReprPCWk	Near_Lm2	46.25	Average GC	NA	NA
GGACTACTTCATGGGCCA	IntronTRIP	C1	chr6	147156557	-	NA	NA	12	30	NA	NA	0	30	NA	NA	0	30	NA	NA	NA	NA	48057	332018	0.126440834045912	EnhWk	Interior_Act3	47.85	High GC	NA	lncRNA
GGACTAGCCGCTTGGAAG	IntronTRIP	C1	chr7	26843904	+	NA	NA	0	37	NA	NA	0	37	NA	NA	0	37	NA	NA	NA	NA	NA	NA	NA	Quies	Interior_Repr2	29.47	Low GC	NA	NA
GGACTATAGCGCTCGGAG	IntronTRIP	C1	chr1	70222750	-	NA	NA	0	26	NA	NA	24	26	NA	NA	0	26	NA	NA	NA	NA	NA	NA	NA	TssA	Interior_Act3	28.57	Low GC	NA	NA
GGACTATAGTGGGTGGAG	IntronTRIP	C1	chr9	3737158	-	NA	NA	0	20	NA	NA	0	20	NA	NA	0	20	NA	NA	NA	NA	NA	NA	NA	Quies	Near_Lm1	38.16	Average GC	NA	NA
GGACTATCGAGAACGCGC	IntronTRIP	C1	chr8	29227162	-	NA	NA	60	8	NA	NA	47	8	NA	NA	87	8	NM_015254.4	NA	NM_015254.4.38	NM_015254.4	35908	159885	0.1833977721369	TxWk	Interior_Act3	35.36	Average GC	NA	MANE_mRNA
GGACTATCGGTGCGTTCG	IntronTRIP	C1	chr12	102437018	-	NA	NA	0	46	NA	NA	0	46	NA	NA	0	46	NM_000618.5	NA	NM_000618.5.2	NM_000618.5	43545	41145	0.514169323414807	TxWk	Near_Lm1	43.36	Average GC	NA	MANE_mRNA
GGACTATCGTCGCTTTCT	IntronTRIP	C1	chr8	3102712	-	NA	NA	21	30	NA	NA	21	30	NA	NA	3	30	NM_033225.6	NA	NM_033225.6.24	NM_033225.6	1892202	167352	0.918743572637571	TxWk	Near_Lm1	40.56	Average GC	NA	MANE_mRNA
GGACTATTGAGGCTTTCC	IntronTRIP	C1	chrX	3103848	-	NA	NA	0	37	NA	NA	0	37	NA	NA	0	37	NA	NA	NA	NA	NA	NA	NA	ReprPCWk	Near_Lm1	37.16	Average GC	NA	NA
GGACTATTTCATCTCGTT	IntronTRIP	C1	chr20	34713464	+	NA	NA	2	13	NA	NA	0	13	NA	NA	0	13	NA	NA	NA	NA	NA	NA	NA	EnhA2	Speckle	46.75	Average GC	NA	NA
GGACTCAAGACAATCCCC	IntronTRIP	C1	chr10	60423629	-	NA	NA	0	50	NA	NA	0	50	NA	NA	0	50	NA	NA	NA	NA	NA	NA	NA	Quies	Near_Lm2	34.47	Average GC	NA	NA
GGACTCAAGCGCTCTGGG	IntronTRIP	C1	chr12	112435423	-	NA	NA	0	32	NA	NA	0	32	NA	NA	0	32	NA	NA	NA	NA	NA	NA	NA	Quies	Interior_Act1	43.56	Average GC	NA	NA
GGACTCACCGATGCTGTT	IntronTRIP	C1	chr17	80719528	-	NA	NA	0	16	NA	NA	0	16	NA	NA	0	16	NA	NA	NA	NA	NA	NA	NA	Quies	Speckle	47.55	Average GC	NA	NA
GGACTCACCGTACTTACA	IntronTRIP	C1	chr1	224408415	-	NA	NA	56	26	NA	NA	3	26	NA	NA	6	26	NM_001379403.1	NA	NM_001379403.1.7	NM_001379403.1	26382	23270	0.531338113268348	Tx	Interior_Act3	37.16	Average GC	NA	MANE_mRNA
GGACTCACGATTTTAAAC	IntronTRIP	C1	chr3	37306764	+	NA	NA	43	88	NA	NA	28	88	NA	NA	26	88	NM_002078.5	NA	NM_002078.5.10	NM_002078.5	63494	60115	0.513668098601235	TxWk	Interior_Act3	30.47	Low GC	NA	MANE_mRNA
GGACTCACTCCTCGCCCT	IntronTRIP	C1	chr1	75786635	-	NA	NA	0	46	NA	NA	0	46	NA	NA	0	46	NA	NA	NA	NA	NA	NA	NA	TssA	Near_Lm2	42.66	Average GC	NA	NA
GGACTCAGGTCCCCTTCG	IntronTRIP	C1	chr2	171452270	+	NA	NA	2	4	NA	NA	36	4	NA	NA	14	4	NM_025000.4	NA	NM_025000.4.5	NM_025000.4	18045	32782	0.355027839534106	TxWk	Interior_Act2	40.06	Average GC	NA	MANE_mRNA
GGACTCATCGGTGTGAGC	IntronTRIP	C1	chr16	34258315	-	NA	NA	0	59	NA	NA	0	59	NA	NA	0	59	NA	NA	NA	NA	NA	NA	NA	NA	Lamina_Like	37.96	Average GC	NA	NA
GGACTCATCGTTATCCGA	IntronTRIP	C1	chr2	96340964	+	NA	NA	32	38	NA	NA	12	38	NA	NA	0	38	NM_015341.5	NA	NM_015341.5.1	NM_015341.5	5199	36127	0.125804578231622	EnhWk	Interior_Act1	42.06	Average GC	NA	MANE_mRNA
GGACTCATGCGGCCGGAC	IntronTRIP	C1	chr8	100702269	-	NA	NA	282	8	NA	NA	341	8	NA	NA	91	8	NA	NA	NA	NA	NA	NA	NA	Tx	Interior_Act2	37.06	Average GC	NA	NA
GGACTCATTGTTTACAGA	IntronTRIP	C1	chrX	119311454	+	NA	NA	0	9	NA	NA	0	9	NA	NA	0	9	NA	NA	NA	NA	19925	24156	0.452008801978177	ReprPCWk	Interior_Act3	39.46	Average GC	NA	lncRNA
GGACTCCATATACTCAAC	IntronTRIP	C1	chr21	42404476	-	NA	NA	0	84	NA	NA	0	84	NA	NA	0	84	NA	NA	NA	NA	NA	NA	NA	EnhWk	Interior_Act1	52.15	High GC	NA	NA
GGACTCCATTGGCCTTCC	IntronTRIP	C1	chr8	73664453	-	NA	NA	42	88	NA	NA	51	88	NA	NA	76	88	NM_001164380.2	NA	NM_001164380.2.9	NM_001164380.2	82387	244085	0.252355485309613	Quies	Interior_Act3	43.16	Average GC	LINE	MANE_mRNA
GGACTCCCAGACATCCTT	IntronTRIP	C1	chr6	136738390	+	NA	NA	0	29	NA	NA	0	29	NA	NA	0	29	NA	NA	NA	NA	NA	NA	NA	EnhA1	Near_Lm1	44.16	Average GC	NA	NA
GGACTCCGACCTGGCGAA	IntronTRIP	C1	chr3	119302615	+	NA	NA	0	13	NA	NA	0	13	NA	NA	0	13	NM_020754.4	NA	NM_020754.4.1	NM_020754.4	8233	118099	0.0651695532406674	ReprPCWk	Interior_Act3	42.16	Average GC	NA	MANE_mRNA
GGACTCCGTGGCGCCGGA	IntronTRIP	C1	chr11	72081874	-	NA	NA	34	45	NA	NA	4	45	NA	NA	37	45	NA	NA	NA	NA	NA	NA	NA	EnhA2	Speckle	45.05	Average GC	SINE	NA
GGACTCCTCGTCCGTAGT	IntronTRIP	C1	chr15	68602566	-	NA	NA	0	36	NA	NA	0	36	NA	NA	0	36	NA	NA	NA	NA	NA	NA	NA	ReprPC	Interior_Act2	47.05	Average GC	LTR	NA
GGACTCCTCTCCTGCCGC	IntronTRIP	C1	chr19	54905746	+	NA	NA	5	4	NA	NA	3	4	NA	NA	0	4	NA	NA	NA	NA	NA	NA	NA	EnhA2	Speckle	47.55	Average GC	NA	NA
GGACTCCTGAACCTACTT	IntronTRIP	C1	chr3	171428539	-	NA	NA	0	80	NA	NA	3	80	NA	NA	0	80	NM_015028.4	NA	NM_015028.4.32	NM_015028.4	31866	370126	0.0792702342335171	EnhA1	Interior_Act3	43.66	Average GC	NA	MANE_mRNA
GGACTCCTTGCGTCGGGA	IntronTRIP	C1	chr4	134194449	-	NA	NA	11	43	NA	NA	50	43	NA	NA	35	43	NA	NA	NA	NA	133528	167784	0.443155267629567	Quies	Lamina	34.67	Average GC	NA	lncRNA
GGACTCGACTGAACGGTC	IntronTRIP	C1	chr1	33396644	+	NA	NA	0	51	NA	NA	0	51	NA	NA	0	51	NA	NA	NA	NA	NA	NA	NA	EnhWk	Interior_Act2	47.25	Average GC	NA	NA
GGACTCGGGCGGAGATGA	IntronTRIP	C1	chr6	143842796	+	NA	NA	0	7	NA	NA	0	7	NA	NA	0	7	NA	NA	NA	NA	NA	NA	NA	TssA	Interior_Act3	50.55	High GC	NA	NA
GGACTCGTGAATAAAGAG	IntronTRIP	C1	chr19	6993859	-	NA	NA	0	21	NA	NA	0	21	NA	NA	0	21	NA	NA	NA	NA	4013	41359	0.0884466190602134	ReprPCWk	Interior_Act1	38.36	Average GC	NA	lncRNA
GGACTCGTGCAGCTGGAT	IntronTRIP	C1	chr22	19002665	-	NA	NA	0	26	NA	NA	0	26	NA	NA	0	26	NA	NA	NA	NA	NA	NA	NA	ReprPC	Interior_Act1	40.46	Average GC	NA	NA
GGACTCTAAGTGGGTTCC	IntronTRIP	C1	chr9	120843212	-	NA	NA	0	70	NA	NA	0	70	NA	NA	0	70	NA	NA	NA	NA	NA	NA	NA	TssFlnkU	Interior_Act2	62.44	High GC	NA	NA
GGACTCTACCTCGGACAA	IntronTRIP	C1	chr8	62397260	-	NA	NA	0	31	NA	NA	0	31	NA	NA	0	31	NA	NA	NA	NA	NA	NA	NA	Quies	Lamina	38.06	Average GC	NA	NA
GGACTCTAGCCGAGGATG	IntronTRIP	C1	chr7	140872863	+	NA	NA	0	26	NA	NA	0	26	NA	NA	0	26	NA	NA	NA	NA	NA	NA	NA	TxWk	Interior_Act3	38.96	Average GC	LINE	NA
GGACTCTCAAGTTGCTGC	IntronTRIP	C1	chr7	82663026	-	NA	NA	0	26	NA	NA	0	26	NA	NA	0	26	NA	NA	NA	NA	NA	NA	NA	Quies	Lamina	28.47	Low GC	NA	NA
GGACTCTGCGGCGAAGCC	IntronTRIP	C1	chr17	69419170	+	NA	NA	0	4	NA	NA	0	4	NA	NA	0	4	NM_002758.4	NA	NM_002758.4.1	NM_002758.4	4474	134695	0.0321479639862326	ReprPCWk	Near_Lm1	31.57	Low GC	NA	MANE_mRNA
GGACTCTGGGGTGAGGTA	IntronTRIP	C1	chr11	37282760	-	NA	NA	0	18	NA	NA	0	18	NA	NA	0	18	NA	NA	NA	NA	NA	NA	NA	Quies	Lamina	36.06	Average GC	NA	NA
GGACTCTTACTTACGGCC	IntronTRIP	C1	chr1	61271998	+	NA	NA	0	8	NA	NA	0	8	NA	NA	0	8	NM_001134673.4	NA	NM_001134673.4.2	NM_001134673.4	189438	190790	0.498222119359963	EnhWk	Interior_Act3	37.66	Average GC	NA	MANE_mRNA
GGACTGAACTAGTGTGCA	IntronTRIP	C1	chr7	29744301	+	NA	NA	0	34	NA	NA	0	34	NA	NA	0	34	NA	NA	NA	NA	NA	NA	NA	Quies	Interior_Act3	40.96	Average GC	NA	NA
GGACTGAAGTTGGTGCCT	IntronTRIP	C1	chr4	108500165	+	NA	NA	0	17	NA	NA	0	17	NA	NA	0	17	NA	NA	NA	NA	NA	NA	NA	Het	Interior_Act3	35.66	Average GC	NA	NA
GGACTGACATGCTTCATG	IntronTRIP	C1	chr5	39150049	+	NA	NA	0	72	NA	NA	0	72	NA	NA	0	72	NA	NA	NA	NA	NA	NA	NA	Quies	Interior_Act3	42.06	Average GC	NA	NA
GGACTGACTAGAGATGTT	IntronTRIP	C1	chr7	66854581	+	NA	NA	14	17	NA	NA	44	17	NA	NA	0	17	NA	NA	NA	NA	6085	3555	0.631224066390041	TxWk	Interior_Act2	43.16	Average GC	NA	unprocessed_pseudogene
GGACTGAGCACTGCCGCT	IntronTRIP	C1	chr18	3666011	-	NA	NA	0	68	NA	NA	0	68	NA	NA	22	68	NM_004746.4	NA	NM_004746.4.6	NM_004746.4	789296	169980	0.822803864581205	EnhA1	Interior_Act3	44.96	Average GC	NA	MANE_mRNA
GGACTGAGCGAGAAGGGA	IntronTRIP	C1	chr7	147254496	+	NA	NA	0	31	NA	NA	0	31	NA	NA	0	31	NM_014141.6	NA	NM_014141.6.8	NM_014141.6	1137696	1166502	0.493749235091776	Quies	Lamina	33.77	Low GC	NA	MANE_mRNA
GGACTGAGTGAGGGGTCT	IntronTRIP	C1	chr15	84978488	-	NA	NA	0	38	NA	NA	0	38	NA	NA	0	38	NA	NA	NA	NA	NA	NA	NA	TxWk	Interior_Act3	43.76	Average GC	NA	NA
GGACTGCAGGAAGGCGGT	IntronTRIP	C1	chr2	37746219	+	NA	NA	0	5	NA	NA	0	5	NA	NA	0	5	NA	NA	NA	NA	1886	827	0.695171396977516	ReprPCWk	Near_Lm1	38.56	Average GC	NA	lncRNA
GGACTGCCTAGGATGAGT	IntronTRIP	C1	chr22	40634723	-	NA	NA	72	34	NA	NA	66	34	NA	NA	29	34	NM_020831.6	NA	NM_020831.6.14	NM_020831.6	1996	224435	0.00881504740958614	EnhWk	Speckle	41.36	Average GC	NA	MANE_mRNA
GGACTGCGAGAGGGTCAA	IntronTRIP	C1	chr3	142282239	-	NA	NA	0	61	NA	NA	0	61	NA	NA	0	61	NA	NA	NA	NA	NA	NA	NA	Quies	Interior_Act3	41.36	Average GC	NA	NA
GGACTGCGTATGCTATTC	IntronTRIP	C1	chr17	27923053	+	NA	NA	0	46	NA	NA	0	46	NA	NA	0	46	NA	NA	NA	NA	NA	NA	NA	Quies	Interior_Act2	43.66	Average GC	NA	NA
GGACTGCTACATCAAGAC	IntronTRIP	C1	chr18	22804406	-	NA	NA	0	13	NA	NA	0	13	NA	NA	0	13	NA	NA	NA	NA	129358	104925	0.552144201670629	Quies	Interior_Repr2	40.16	Average GC	NA	lncRNA
GGACTGCTCCCAAATAAG	IntronTRIP	C1	chr6	17971809	-	NA	NA	257	16	NA	NA	489	16	NA	NA	689	16	NM_022113.6	NA	NM_022113.6.37	NM_022113.6	15826	208117	0.0706697686464859	EnhA2	Interior_Act3	37.86	Average GC	NA	MANE_mRNA
GGACTGGAGCTGCTTTTT	IntronTRIP	C1	chr3	29935892	-	NA	NA	0	27	NA	NA	0	27	NA	NA	0	27	NA	NA	NA	NA	NA	NA	NA	Quies	Lamina	34.07	Low GC	NA	NA
GGACTGGAGTGTACACAC	IntronTRIP	C1	chr6	28744218	+	NA	NA	0	80	NA	NA	9	80	NA	NA	7	80	NA	NA	NA	NA	NA	NA	NA	TssFlnkD	Interior_Act2	39.76	Average GC	NA	NA
GGACTGGATGTGTAACTC	IntronTRIP	C1	chr11	68544636	-	NA	NA	0	57	NA	NA	0	57	NA	NA	19	57	NA	NA	NA	NA	NA	NA	NA	Tx	Speckle	41.56	Average GC	NA	NA
GGACTGGCAACACCCAGC	IntronTRIP	C1	chr6	51184911	+	NA	NA	0	32	NA	NA	0	32	NA	NA	0	32	NA	NA	NA	NA	NA	NA	NA	NA	Near_Lm1	38.06	Average GC	NA	NA
GGACTGGCCTGTGTGCGC	IntronTRIP	C1	chr10	95694521	+	NA	NA	0	76	NA	NA	10	76	NA	NA	0	76	NA	NA	NA	NA	NA	NA	NA	Quies	Interior_Act3	46.15	Average GC	NA	NA
GGACTGGCCTTGTGCCTA	IntronTRIP	C1	chr4	98873264	-	NA	NA	0	41	NA	NA	0	41	NA	NA	0	41	NA	NA	NA	NA	NA	NA	NA	EnhA1	Interior_Act3	43.26	Average GC	NA	NA
GGACTGGCGGGAGTGATC	IntronTRIP	C1	chr15	52011561	-	NA	NA	0	23	NA	NA	0	23	NA	NA	0	23	NA	NA	NA	NA	7534	562	0.930583003952569	EnhA1	Interior_Act3	42.46	Average GC	NA	lncRNA
GGACTGGCTCTTCGCCCG	IntronTRIP	C1	chr9	37422392	-	NA	NA	48	34	NA	NA	14	34	NA	NA	22	34	NA	NA	NA	NA	NA	NA	NA	TssFlnkU	Interior_Act2	59.04	High GC	NA	NA
GGACTGGGGAGGTAAGCC	IntronTRIP	C1	chr1	88745048	+	NA	NA	4	41	NA	NA	18	41	NA	NA	72	41	NM_006256.4	NA	NM_006256.4.2	NM_006256.4	60776	91207	0.39988682944803	Quies	Interior_Act3	33.47	Low GC	LINE	MANE_mRNA
GGACTGGTCCGAATGCTA	IntronTRIP	C1	chr5	165914927	-	NA	NA	0	39	NA	NA	0	39	NA	NA	0	39	NA	NA	NA	NA	NA	NA	NA	Quies	Lamina	40.16	Average GC	SINE	NA
GGACTGTAACGCACCGCA	IntronTRIP	C1	chr2	191785191	+	NA	NA	0	40	NA	NA	0	40	NA	NA	0	40	NA	NA	NA	NA	NA	NA	NA	Quies	Near_Lm2	41.56	Average GC	NA	NA
GGACTGTAGACGCGATAA	IntronTRIP	C1	chr7	110729622	+	NA	NA	0	126	NA	NA	0	126	NA	NA	0	126	NA	NA	NA	NA	NA	NA	NA	Quies	Near_Lm2	41.16	Average GC	NA	NA
GGACTGTATAACCCTAGT	IntronTRIP	C1	chr11	8026747	-	NA	NA	0	12	NA	NA	0	12	NA	NA	0	12	NA	NA	NA	NA	NA	NA	NA	ReprPCWk	Near_Lm1	30.97	Low GC	LINE	NA
GGACTGTCCGGTTTTTAG	IntronTRIP	C1	chr4	139872701	-	NA	NA	0	13	NA	NA	0	13	NA	NA	0	13	NM_018717.5	NA	NM_018717.5.3	NM_018717.5	281483	155949	0.643489730975329	ReprPCWk	Near_Lm1	41.36	Average GC	NA	MANE_mRNA
GGACTGTGCCCGGGGCGA	IntronTRIP	C1	chr5	116084655	+	NA	NA	0	7	NA	NA	0	7	NA	NA	0	7	NA	NA	NA	NA	NA	NA	NA	TssA	Near_Lm2	51.85	High GC	NA	NA
GGACTGTGCCGGCGGTCC	IntronTRIP	C1	chr10	7795787	-	NA	NA	0	24	NA	NA	0	24	NA	NA	0	24	NA	NA	NA	NA	NA	NA	NA	TxWk	Interior_Act3	33.87	Low GC	NA	NA
GGACTGTGGTCGTGACCG	IntronTRIP	C1	chr19	45441254	-	NA	NA	0	42	NA	NA	0	42	NA	NA	0	42	NA	NA	NA	NA	NA	NA	NA	EnhA1	Speckle	52.65	High GC	NA	NA
GGACTGTGTCGACCACGT	IntronTRIP	C1	chr7	143821681	-	NA	NA	0	21	NA	NA	0	21	NA	NA	0	21	NA	NA	NA	NA	15252	100021	0.132311989798131	Quies	Near_Lm1	41.06	Average GC	NA	lncRNA
GGACTGTGTCGGACCCCC	IntronTRIP	C1	chr1	205930822	-	NA	NA	0	87	NA	NA	0	87	NA	NA	0	87	NM_052934.4	NA	NM_052934.4.16	NM_052934.4	12634	17771	0.415523762539056	EnhBiv	Interior_Act2	48.35	High GC	NA	MANE_mRNA
GGACTGTTAGCTATGCTA	IntronTRIP	C1	chr2	106449086	-	NA	NA	0	15	NA	NA	0	15	NA	NA	0	15	NM_001144013.2	NA	NM_001144013.2.17	NM_001144013.2	19327	45681	0.297301870539011	Quies	Near_Lm1	41.16	Average GC	NA	MANE_mRNA
GGACTGTTAGGGGTCCGC	IntronTRIP	C1	chr4	10713564	+	NA	NA	0	53	NA	NA	0	53	NA	NA	0	53	NA	NA	NA	NA	NA	NA	NA	Quies	Near_Lm2	44.66	Average GC	LTR	NA
GGACTGTTGCCCCCCTGT	IntronTRIP	C1	chr1	154024394	-	NA	NA	0	91	NA	NA	0	91	NA	NA	0	91	NA	NA	NA	NA	NA	NA	NA	EnhWk	Speckle	42.46	Average GC	NA	NA
GGACTGTTTTATTTTCTC	IntronTRIP	C1	chr3	184039081	-	NA	NA	0	9	NA	NA	0	9	NA	NA	0	9	NA	NA	NA	NA	NA	NA	NA	ReprPCWk	Interior_Act1	51.25	High GC	NA	NA
GGACTGTTTTGGGTTTAG	IntronTRIP	C1	chr3	157808296	+	NA	NA	0	55	NA	NA	0	55	NA	NA	0	55	NA	NA	NA	NA	NA	NA	NA	Quies	Near_Lm2	34.57	Average GC	NA	NA
GGACTTAAACTTGGTGTC	IntronTRIP	C1	chr1	225230494	-	NA	NA	0	42	NA	NA	0	42	NA	NA	0	42	NA	NA	NA	NA	NA	NA	NA	Quies	Near_Lm2	29.27	Low GC	NA	NA
GGACTTAACAGTAGGCGC	IntronTRIP	C1	chr6	119542143	-	NA	NA	18	266	NA	NA	56	266	NA	NA	7	266	NA	NA	NA	NA	NA	NA	NA	EnhWk	Near_Lm2	32.07	Low GC	NA	NA
GGACTTAAGGTGATGCTA	IntronTRIP	C1	chr22	31491193	+	NA	NA	76	30	NA	NA	52	30	NA	NA	20	30	NA	NA	NA	NA	NA	NA	NA	TssA	Interior_Act1	44.26	Average GC	SINE	NA
GGACTTACGCCTACACAA	IntronTRIP	C1	chr5	173259115	+	NA	NA	0	6	NA	NA	0	6	NA	NA	0	6	NA	NA	NA	NA	NA	NA	NA	ReprPC	Interior_Act2	39.36	Average GC	NA	NA
GGACTTACGGGCACTCAG	IntronTRIP	C1	chr21	25523489	+	NA	NA	0	12	NA	NA	0	12	NA	NA	0	12	NA	NA	NA	NA	NA	NA	NA	Quies	Lamina	39.46	Average GC	LINE	NA
GGACTTAGCCTTTGTTCT	IntronTRIP	C1	chr7	36748691	+	NA	NA	0	18	NA	NA	0	18	NA	NA	0	18	NA	NA	NA	NA	NA	NA	NA	ReprPCWk	Near_Lm1	41.26	Average GC	NA	NA
GGACTTATATGGCGCACC	IntronTRIP	C1	chr1	151905511	-	NA	NA	37	12	NA	NA	19	12	NA	NA	41	12	NM_053055.5	NA	NM_053055.5.5	NM_053055.5	4000	34646	0.103503596749987	EnhA1	Interior_Act1	44.86	Average GC	NA	MANE_mRNA
GGACTTCAAATCGGTGTG	IntronTRIP	C1	chr10	70715199	+	NA	NA	577	33	NA	NA	273	33	NA	NA	57	33	NM_080722.4	NA	NM_080722.4.4	NM_080722.4	42694	47242	0.474715353140011	EnhWk	Interior_Act1	50.25	High GC	NA	MANE_mRNA
GGACTTCAGAACCGCACA	IntronTRIP	C1	chr8	42526353	-	NA	NA	12	23	NA	NA	124	23	NA	NA	15	23	NA	NA	NA	NA	NA	NA	NA	EnhWk	Interior_Act3	44.26	Average GC	NA	NA
GGACTTCATTCGGCCTAA	IntronTRIP	C1	chr6	88180433	+	NA	NA	0	46	NA	NA	0	46	NA	NA	0	46	NA	NA	NA	NA	NA	NA	NA	Quies	Near_Lm1	41.16	Average GC	NA	NA
GGACTTCTATCCACTGGA	IntronTRIP	C1	chr4	108678086	-	NA	NA	0	10	NA	NA	0	10	NA	NA	0	10	NA	NA	NA	NA	NA	NA	NA	Quies	Interior_Act3	40.56	Average GC	NA	NA
GGACTTGAGCTCGTTCGC	IntronTRIP	C1	chrX	49151519	-	NA	NA	67	27	NA	NA	92	27	NA	NA	50	27	NA	NA	NA	NA	NA	NA	NA	EnhWk	Speckle	45.15	Average GC	NA	NA
GGACTTGAGGAGTGAGTG	IntronTRIP	C1	chr20	38830484	+	NA	NA	0	16	NA	NA	2	16	NA	NA	0	16	NM_015568.4	NA	NM_015568.4.1	NM_015568.4	24788	92540	0.21127096686213	TxWk	Interior_Act2	43.86	Average GC	NA	MANE_mRNA
GGACTTGCCTAGTCCAAC	IntronTRIP	C1	chr12	64667035	-	NA	NA	0	58	NA	NA	0	58	NA	NA	0	58	NA	NA	NA	NA	NA	NA	NA	EnhWk	Interior_Act3	44.56	Average GC	NA	NA
GGACTTGCTGACTCGTTT	IntronTRIP	C1	chr15	91198358	-	NA	NA	0	20	NA	NA	0	20	NA	NA	0	20	NA	NA	NA	NA	NA	NA	NA	ReprPCWk	Interior_Repr1	42.96	Average GC	NA	NA
GGACTTGCTGTGCCATCT	IntronTRIP	C1	chr5	149487275	-	NA	NA	18	115	NA	NA	4	115	NA	NA	39	115	NA	NA	NA	NA	NA	NA	NA	TxWk	Interior_Act3	43.76	Average GC	DNA	NA
GGACTTGGAAGCTGGGAG	IntronTRIP	C1	chr18	9005353	+	NA	NA	32	46	NA	NA	0	46	NA	NA	0	46	NA	NA	NA	NA	NA	NA	NA	EnhA1	Interior_Act2	48.35	High GC	NA	NA
GGACTTGGCACCATATGG	IntronTRIP	C1	chr8	26592006	-	NA	NA	0	17	NA	NA	0	17	NA	NA	0	17	NA	NA	NA	NA	NA	NA	NA	ReprPCWk	Interior_Act3	48.75	High GC	NA	NA
GGACTTGTTCTCATAGTT	IntronTRIP	C1	chr8	58658305	+	NA	NA	0	5	NA	NA	1	5	NA	NA	0	5	NA	NA	NA	NA	NA	NA	NA	TssA	Interior_Act3	40.56	Average GC	NA	NA
GGACTTTAGTCAACCCAT	IntronTRIP	C1	chr6	26321551	-	NA	NA	0	25	NA	NA	0	25	NA	NA	0	25	NA	NA	NA	NA	NA	NA	NA	EnhA2	Interior_Act2	37.06	Average GC	NA	NA
GGACTTTAGTGGGATATT	IntronTRIP	C1	chr19	28491991	-	NA	NA	409	11	NA	NA	315	11	NA	NA	287	11	NA	NA	NA	NA	235689	56603	0.806347761827214	EnhG1	Lamina_Like	45.35	Average GC	NA	lncRNA
GGACTTTATCTATACTTT	IntronTRIP	C1	chr1	25368271	-	NA	NA	0	28	NA	NA	6	28	NA	NA	13	28	NM_020485.8	NA	NM_020485.8.1	NM_020485.8	52554	6023	0.897178073305222	TxWk	Interior_Act1	46.35	Average GC	NA	MANE_mRNA
GGACTTTCATCCAAGACA	IntronTRIP	C1	chr3	6778811	+	NA	NA	0	48	NA	NA	0	48	NA	NA	0	48	NA	NA	NA	NA	NA	NA	NA	Quies	Near_Lm2	37.06	Average GC	NA	NA
GGACTTTCATCCTTTTAC	IntronTRIP	C1	chr11	16738247	+	NA	NA	0	5	NA	NA	0	5	NA	NA	0	5	NA	NA	NA	NA	NA	NA	NA	TssA	Interior_Repr1	49.25	High GC	NA	NA
GGACTTTCGGCAGTGGCA	IntronTRIP	C1	chr6	162397076	-	NA	NA	0	56	NA	NA	8	56	NA	NA	0	56	NM_004562.3	NA	NM_004562.3.10	NM_004562.3	330690	1049660	0.239569674357953	Quies	Lamina	40.26	Average GC	NA	MANE_mRNA
GGACTTTGAAACACCTTA	IntronTRIP	C1	chr3	172129636	+	NA	NA	43	47	NA	NA	38	47	NA	NA	24	47	NM_022763.4	NA	NM_022763.4.2	NM_022763.4	90059	272033	0.248718557714614	TxWk	Interior_Act3	39.76	Average GC	NA	MANE_mRNA
GGACTTTGCTCCGCTTGT	IntronTRIP	C1	chr1	35341860	-	NA	NA	0	4	NA	NA	0	4	NA	NA	0	4	NA	NA	NA	NA	NA	NA	NA	TxWk	Interior_Act1	30.97	Low GC	LINE	NA
GGAGAAAACTAAGTGACA	IntronTRIP	C1	chr22	20557579	-	NA	NA	0	15	NA	NA	0	15	NA	NA	0	15	NA	NA	NA	NA	NA	NA	NA	EnhG2	Speckle	50.65	High GC	NA	NA
GGAGAAAACTTGACCGGC	IntronTRIP	C1	chr10	17085609	+	NA	NA	0	2	NA	NA	0	2	NA	NA	0	2	NA	NA	NA	NA	NA	NA	NA	Quies	Interior_Act3	43.26	Average GC	NA	NA
GGAGAAAAGCATCAGCTG	IntronTRIP	C1	chr1	65628116	-	NA	NA	0	14	NA	NA	0	14	NA	NA	0	14	NA	NA	NA	NA	NA	NA	NA	TxWk	Interior_Act3	28.17	Low GC	NA	NA
GGAGAAACCCAAGACCCT	IntronTRIP	C1	chr16	55470424	+	NA	NA	0	33	NA	NA	0	33	NA	NA	0	33	NA	NA	NA	NA	NA	NA	NA	ReprPCWk	Interior_Repr2	52.85	High GC	NA	NA
GGAGAAACCCCTGCTGAT	IntronTRIP	C1	chr19	58411230	-	NA	NA	6	17	NA	NA	2	17	NA	NA	27	17	NA	NA	NA	NA	NA	NA	NA	TxWk	Interior_Act1	44.26	Average GC	LINE	NA
GGAGAAAGAAAACCTAGG	IntronTRIP	C1	chr8	65744595	+	NA	NA	0	45	NA	NA	0	45	NA	NA	0	45	NA	NA	NA	NA	NA	NA	NA	EnhA1	Interior_Act3	37.16	Average GC	NA	NA
GGAGAAAGCGTCATGACG	IntronTRIP	C1	chr10	95529226	-	NA	NA	4	10	NA	NA	6	10	NA	NA	0	10	NM_001034954.3	NA	NM_001034954.3.32	NM_001034954.3	32145	217454	0.128786573664157	EnhA2	Interior_Act3	44.06	Average GC	NA	MANE_mRNA
GGAGAAATACGCACGCTC	IntronTRIP	C1	chr15	57287530	-	NA	NA	0	19	NA	NA	17	19	NA	NA	0	19	NA	NA	NA	NA	NA	NA	NA	TxWk	Interior_Act3	37.16	Average GC	NA	NA
GGAGAAATATCTGGACCG	IntronTRIP	C1	chr1	165228844	-	NA	NA	0	13	NA	NA	0	13	NA	NA	0	13	NM_177398.4	NA	NM_177398.4.5	NM_177398.4	127871	26978	0.825778661793102	Quies	Near_Lm1	40.06	Average GC	NA	MANE_mRNA
GGAGAAATCCCGAGTGAA	IntronTRIP	C1	chr11	104066737	+	NA	NA	0	59	NA	NA	0	59	NA	NA	0	59	NA	NA	NA	NA	NA	NA	NA	Quies	Lamina	33.37	Low GC	NA	NA
GGAGAACAGAAGTTAGCG	IntronTRIP	C1	chr17	76040817	-	NA	NA	36	2	NA	NA	36	2	NA	NA	11	2	NM_014230.4	NA	NM_014230.4.2	NM_014230.4	31700	2033	0.939732606053419	Tx	Speckle	46.35	Average GC	NA	MANE_mRNA
GGAGAACATGTTGCCACG	IntronTRIP	C1	chr1	42826557	-	NA	NA	0	100	NA	NA	0	100	NA	NA	0	100	NA	NA	NA	NA	NA	NA	NA	TssA	Interior_Act1	37.76	Average GC	NA	NA
GGAGAACCCTGGTAACGT	IntronTRIP	C1	chr5	54326502	-	NA	NA	0	84	NA	NA	3	84	NA	NA	0	84	NA	NA	NA	NA	NA	NA	NA	EnhA1	Interior_Act3	44.26	Average GC	NA	NA
GGAGAACCGGCGGTCTTG	IntronTRIP	C1	chr3	128142533	+	NA	NA	0	58	NA	NA	0	58	NA	NA	0	58	NA	NA	NA	NA	NA	NA	NA	Quies	Interior_Act1	49.65	High GC	NA	NA
GGAGAACGCCTACCGCTC	IntronTRIP	C1	chr8	124815568	-	NA	NA	0	47	NA	NA	10	47	NA	NA	0	47	NA	NA	NA	NA	41948	4526	0.902612213280544	EnhWk	Interior_Act3	42.26	Average GC	NA	lncRNA
GGAGAAGACGTCAGTGTA	IntronTRIP	C1	chrX	20217988	-	NA	NA	11	18	NA	NA	0	18	NA	NA	0	18	NM_004586.3	NA	NM_004586.3.20	NM_004586.3	48921	68078	0.418131778904093	TxWk	Interior_Act3	30.57	Low GC	NA	MANE_mRNA
GGAGAAGAGGTCTGCAGA	IntronTRIP	C1	chr21	27373477	+	NA	NA	0	21	NA	NA	0	21	NA	NA	0	21	NA	NA	NA	NA	12356	22310	0.356429931344834	Quies	Lamina	36.06	Average GC	NA	lncRNA
GGAGAAGGGGTACAGGGG	IntronTRIP	C1	chr20	59908862	+	NA	NA	0	13	NA	NA	0	13	NA	NA	0	13	NA	NA	NA	NA	NA	NA	NA	Quies	Interior_Repr2	36.46	Average GC	NA	NA
GGAGAAGTAACGTTTCGT	IntronTRIP	C1	chr12	56224196	-	NA	NA	0	20	NA	NA	0	20	NA	NA	0	20	NA	NA	NA	NA	NA	NA	NA	TssA	Speckle	56.14	High GC	NA	NA
GGAGAAGTGCTCAGCCCC	IntronTRIP	C1	chr1	161727774	-	NA	NA	0	7	NA	NA	11	7	NA	NA	0	7	NA	NA	NA	NA	NA	NA	NA	TssA	Interior_Act2	52.95	High GC	NA	NA
GGAGAATCACTAAGGTCA	IntronTRIP	C1	chr16	8901259	-	NA	NA	79	17	NA	NA	36	17	NA	NA	41	17	NM_003470.3	NA	NM_003470.3.13	NM_003470.3	62647	9163	0.872399387271968	Tx	Interior_Act1	38.16	Average GC	NA	MANE_mRNA
GGAGAATCCATGGCCCCG	IntronTRIP	C1	chr5	16720290	-	NA	NA	0	28	NA	NA	0	28	NA	NA	0	28	NM_012334.3	NA	NM_012334.3.22	NM_012334.3	215998	58384	0.787216362589383	ReprPCWk	Near_Lm1	46.35	Average GC	NA	MANE_mRNA
GGAGAATCCTCCGTTGTT	IntronTRIP	C1	chrX	50746985	-	NA	NA	15	35	NA	NA	4	35	NA	NA	36	35	NM_020717.5	NA	NM_020717.5.8	NM_020717.5	67209	160190	0.295555389425635	Quies	Interior_Repr1	40.66	Average GC	SINE	MANE_mRNA
GGAGAATCGTAACTGTAT	IntronTRIP	C1	chr17	10436753	-	NA	NA	0	41	NA	NA	0	41	NA	NA	0	41	NA	NA	NA	NA	NA	NA	NA	Quies	Interior_Repr2	33.07	Low GC	LINE	NA
GGAGAATCTGGCTCTGGT	IntronTRIP	C1	chr13	82764613	-	NA	NA	1	5	NA	NA	0	5	NA	NA	0	5	NA	NA	NA	NA	NA	NA	NA	Quies	Lamina	29.97	Low GC	NA	NA
GGAGAATGAACAATAGAT	IntronTRIP	C1	chr7	153505425	+	NA	NA	0	90	NA	NA	0	90	NA	NA	0	90	NA	NA	NA	NA	NA	NA	NA	ReprPCWk	Near_Lm1	35.46	Average GC	LTR	NA
GGAGACAAACATGGGCAT	IntronTRIP	C1	chr12	13053125	-	NA	NA	0	40	NA	NA	0	40	NA	NA	0	40	NA	NA	NA	NA	NA	NA	NA	Quies	Interior_Act3	33.47	Low GC	NA	NA
GGAGACAACATCAAGTTT	IntronTRIP	C1	chr13	36811305	+	NA	NA	0	29	NA	NA	0	29	NA	NA	0	29	NA	NA	NA	NA	NA	NA	NA	Quies	Near_Lm1	40.06	Average GC	LTR	NA
GGAGACAAGACCTAGTCC	IntronTRIP	C1	chr10	73422230	-	NA	NA	20	114	NA	NA	2	114	NA	NA	29	114	NA	NA	NA	NA	NA	NA	NA	Quies	Interior_Act1	39.86	Average GC	NA	NA
GGAGACACGGGAATTGGA	IntronTRIP	C1	chr18	46222154	-	NA	NA	0	53	NA	NA	24	53	NA	NA	0	53	NA	NA	NA	NA	NA	NA	NA	EnhWk	Interior_Act3	35.86	Average GC	NA	NA
GGAGACAGGAAAAAGGCC	IntronTRIP	C1	chr3	47476311	+	NA	NA	0	5	NA	NA	0	5	NA	NA	0	5	NA	NA	NA	NA	NA	NA	NA	TssA	Interior_Act1	59.54	High GC	SINE	NA
GGAGACAGTCTACCTGAG	IntronTRIP	C1	chr6	38610088	-	NA	NA	0	70	NA	NA	1	70	NA	NA	0	70	NM_001099272.2	NA	NM_001099272.2.10	NM_001099272.2	29841	441638	0.0632923205487413	ReprPCWk	Interior_Act2	33.77	Low GC	NA	MANE_mRNA
GGAGACATTTCTTTGTCT	IntronTRIP	C1	chr3	49783749	-	NA	NA	78	30	NA	NA	119	30	NA	NA	63	30	NM_153273.4	NA	NM_153273.4.5	NM_153273.4	2793	59456	0.0448681906536651	TxWk	Speckle	46.25	Average GC	NA	MANE_mRNA
GGAGACCACCCGGTGCTC	IntronTRIP	C1	chr4	75498205	-	NA	NA	6	24	NA	NA	17	24	NA	NA	13	24	NM_015436.4	NA	NM_015436.4.6	NM_015436.4	16198	19173	0.457945774787255	TxWk	Near_Lm1	32.17	Low GC	NA	MANE_mRNA
GGAGACCCAGTTTCAACC	IntronTRIP	C1	chr2	32489869	+	NA	NA	46	61	NA	NA	43	61	NA	NA	55	61	NM_016252.4	NA	NM_016252.4.42	NM_016252.4	132847	129009	0.50732845533423	TxWk	Interior_Act3	37.26	Average GC	NA	MANE_mRNA
GGAGACCCCATGGTGACC	IntronTRIP	C1	chr11	59858156	+	NA	NA	0	34	NA	NA	12	34	NA	NA	0	34	NA	NA	NA	NA	NA	NA	NA	EnhA1	Interior_Repr1	38.86	Average GC	NA	NA
GGAGACCCGGCTCGGATT	IntronTRIP	C1	chrX	3281826	+	NA	NA	0	14	NA	NA	0	14	NA	NA	0	14	NA	NA	NA	NA	10282	8332	0.552379929085634	Quies	Near_Lm1	39.36	Average GC	NA	lncRNA
GGAGACCGACCTTTTCCC	IntronTRIP	C1	chr12	33535881	+	NA	NA	0	33	NA	NA	0	33	NA	NA	0	33	NA	NA	NA	NA	NA	NA	NA	Quies	Lamina_Like	35.06	Average GC	NA	NA
GGAGACCGCATCAACAGG	IntronTRIP	C1	chr1	12267558	-	NA	NA	0	85	NA	NA	0	85	NA	NA	0	85	NA	NA	NA	NA	NA	NA	NA	Tx	Interior_Act1	38.06	Average GC	NA	NA
GGAGACCGGTAGTTGCTG	IntronTRIP	C1	chr1	156127446	+	NA	NA	6	11	NA	NA	21	11	NA	NA	15	11	NM_170707.4	NA	NM_170707.4.1	NM_170707.4	12736	12635	0.501990461550589	EnhWk	Speckle	54.25	High GC	NA	MANE_mRNA
GGAGACGACACTTATGGG	IntronTRIP	C1	chr2	151762565	+	NA	NA	0	32	NA	NA	0	32	NA	NA	0	32	NA	NA	NA	NA	NA	NA	NA	EnhWk	Interior_Act3	38.86	Average GC	NA	NA
GGAGACGAGTGTTAGAGG	IntronTRIP	C1	chr7	128344164	+	NA	NA	0	2	NA	NA	0	2	NA	NA	0	2	NA	NA	NA	NA	NA	NA	NA	TxWk	Interior_Act3	47.65	Average GC	NA	NA
GGAGACGCAAAGGGTGAG	IntronTRIP	C1	chr5	40841274	-	NA	NA	50	130	NA	NA	12	130	NA	NA	14	130	NA	NA	NA	NA	NA	NA	NA	TssA	Interior_Act3	37.76	Average GC	NA	NA
GGAGACGCGATGCGTTAA	IntronTRIP	C1	chr3	194017664	-	NA	NA	0	16	NA	NA	0	16	NA	NA	0	16	NA	NA	NA	NA	53361	12405	0.811376699206277	Quies	Interior_Act3	41.66	Average GC	NA	lncRNA
GGAGACGCGGCAACTCCA	IntronTRIP	C1	chr1	76255041	-	NA	NA	0	47	NA	NA	0	47	NA	NA	0	47	NA	NA	NA	NA	NA	NA	NA	Quies	Lamina	40.16	Average GC	LTR	NA
GGAGACGCTGTGGCTCAG	IntronTRIP	C1	chr3	161485966	-	NA	NA	0	39	NA	NA	0	39	NA	NA	0	39	NA	NA	NA	NA	NA	NA	NA	Quies	Lamina	36.56	Average GC	NA	NA
GGAGACGGTAAATGGTAG	IntronTRIP	C1	chr7	131044782	+	NA	NA	0	13	NA	NA	0	13	NA	NA	0	13	NA	NA	NA	NA	NA	NA	NA	TxWk	Interior_Act2	40.26	Average GC	NA	NA
GGAGACGGTATAAAAAGG	IntronTRIP	C1	chr1	158692738	-	NA	NA	0	13	NA	NA	0	13	NA	NA	31	13	NA	NA	NA	NA	NA	NA	NA	EnhWk	Near_Lm1	28.67	Low GC	NA	NA
GGAGACGTGGAACTGTGC	IntronTRIP	C1	chr12	45802487	+	NA	NA	0	9	NA	NA	17	9	NA	NA	23	9	NM_152641.4	NA	NM_152641.4.3	NM_152641.4	72782	105550	0.408126415898437	Quies	Interior_Act3	38.86	Average GC	NA	MANE_mRNA
GGAGACTAACTTTGTGGG	IntronTRIP	C1	chr6	7470122	-	NA	NA	0	5	NA	NA	0	5	NA	NA	0	5	NA	NA	NA	NA	NA	NA	NA	ReprPCWk	Interior_Act3	41.66	Average GC	NA	NA
GGAGACTAATAACAACAG	IntronTRIP	C1	chr2	215313214	+	NA	NA	235	23	NA	NA	359	23	NA	NA	236	23	NM_004044.7	NA	NM_004044.7.2	NM_004044.7	1156	36550	0.0306582506762849	TssA	Interior_Act3	45.45	Average GC	NA	MANE_mRNA
GGAGACTATCAGCTCACG	IntronTRIP	C1	chr11	70306642	-	NA	NA	22	94	NA	NA	49	94	NA	NA	91	94	NA	NA	NA	NA	56726	24275	0.70031234182294	EnhWk	Interior_Act1	35.36	Average GC	NA	lncRNA
GGAGACTCACAGGACACG	IntronTRIP	C1	chr2	121643884	+	NA	NA	0	8	NA	NA	0	8	NA	NA	0	8	NA	NA	NA	NA	NA	NA	NA	TxWk	Interior_Act3	37.46	Average GC	DNA	NA
GGAGACTCATGTCCTGTC	IntronTRIP	C1	chr2	164277271	-	NA	NA	0	63	NA	NA	0	63	NA	NA	0	63	NA	NA	NA	NA	74952	533358	0.123213493120284	Quies	Lamina	30.87	Low GC	NA	lncRNA
GGAGACTCTAACCGATGC	IntronTRIP	C1	chr1	42908690	+	NA	NA	0	12	NA	NA	0	12	NA	NA	0	12	NA	NA	NA	NA	NA	NA	NA	Quies	Speckle	41.46	Average GC	NA	NA
GGAGACTGCGTACTTGGA	IntronTRIP	C1	chr8	127911899	-	NA	NA	0	56	NA	NA	42	56	NA	NA	10	56	NA	NA	NA	NA	NA	NA	NA	EnhA1	Interior_Act3	48.25	High GC	NA	NA
GGAGACTGGCGTGACATC	IntronTRIP	C1	chr7	116228237	-	NA	NA	0	10	NA	NA	0	10	NA	NA	0	10	NA	NA	NA	NA	NA	NA	NA	Quies	Near_Lm2	34.27	Low GC	NA	NA
GGAGACTGTATCCCCTAA	IntronTRIP	C1	chr19	6336633	+	NA	NA	0	25	NA	NA	1	25	NA	NA	0	25	NA	NA	NA	NA	NA	NA	NA	ReprPCWk	Speckle	50.35	High GC	SINE	NA
GGAGACTGTATTCTAACT	IntronTRIP	C1	chr5	122173413	+	NA	NA	0	6	NA	NA	0	6	NA	NA	0	6	NM_001195535.4	NA	NM_001195535.4.1	NM_001195535.4	13238	9245	0.588800426989281	TxWk	Near_Lm2	36.16	Average GC	NA	MANE_mRNA
GGAGACTTACATGGACAT	IntronTRIP	C1	chr4	171078117	+	NA	NA	0	26	NA	NA	0	26	NA	NA	0	26	NA	NA	NA	NA	NA	NA	NA	Quies	Lamina	37.16	Average GC	NA	NA
GGAGACTTCTTCTGTGCG	IntronTRIP	C1	chr21	27471580	-	NA	NA	0	16	NA	NA	0	16	NA	NA	0	16	NA	NA	NA	NA	NA	NA	NA	Quies	Lamina	42.56	Average GC	NA	NA
GGAGACTTTGGGTTCGTC	IntronTRIP	C1	chr17	75448506	-	NA	NA	0	41	NA	NA	0	41	NA	NA	0	41	NA	NA	NA	NA	NA	NA	NA	EnhA1	Speckle	46.55	Average GC	NA	NA
GGAGACTTTTAACTGATA	IntronTRIP	C1	chr12	104748224	-	NA	NA	0	32	NA	NA	0	32	NA	NA	16	32	NA	NA	NA	NA	NA	NA	NA	TxWk	Interior_Act3	47.45	Average GC	NA	NA
GGAGACTTTTCGAGCGCT	IntronTRIP	C1	chr3	97048770	-	NA	NA	0	131	NA	NA	2	131	NA	NA	0	131	NA	NA	NA	NA	NA	NA	NA	Quies	Lamina	37.86	Average GC	LINE	NA
GGAGAGAAAATTGACGCG	IntronTRIP	C1	chr8	90196514	-	NA	NA	0	75	NA	NA	38	75	NA	NA	0	75	NA	NA	NA	NA	NA	NA	NA	EnhA2	Interior_Act3	33.47	Low GC	NA	NA
GGAGAGAACCGGGCTGCG	IntronTRIP	C1	chr12	28035718	-	NA	NA	7	16	NA	NA	2	16	NA	NA	0	16	NA	NA	NA	NA	NA	NA	NA	EnhWk	Interior_Act3	33.87	Low GC	DNA	NA
GGAGAGAACTCGAATGTC	IntronTRIP	C1	chr14	75834398	+	NA	NA	40	100	NA	NA	46	100	NA	NA	45	100	NM_015072.5	NA	NM_015072.5.28	NM_015072.5	173153	120681	0.589288509838889	TxWk	Interior_Act2	40.66	Average GC	NA	MANE_mRNA
GGAGAGACCCAATGTATA	IntronTRIP	C1	chr11	1595859	+	NA	NA	0	37	NA	NA	0	37	NA	NA	0	37	NA	NA	NA	NA	24506	3325	0.880528906614926	ReprPCWk	Speckle	47.25	Average GC	NA	lncRNA
GGAGAGACGTGCCGGCTC	IntronTRIP	C1	chr20	16575256	+	NA	NA	38	29	NA	NA	10	29	NA	NA	15	29	NA	NA	NA	NA	NA	NA	NA	TssA	Near_Lm1	52.25	High GC	NA	NA
GGAGAGAGCAACGCGGGT	IntronTRIP	C1	chr18	12375980	-	NA	NA	0	25	NA	NA	7	25	NA	NA	0	25	NM_006796.3	NA	NM_006796.3.16	NM_006796.3	1247	47037	0.0258263606991964	TssA	Interior_Act2	55.94	High GC	NA	MANE_mRNA
GGAGAGAGGTGTTGCACC	IntronTRIP	C1	chr2	71134813	+	NA	NA	9	80	NA	NA	32	80	NA	NA	15	80	NM_005791.3	NA	NM_005791.3.4	NM_005791.3	4180	15288	0.214711321142388	TxWk	Interior_Act2	36.86	Average GC	NA	MANE_mRNA
GGAGAGAGTATAGCTAGC	IntronTRIP	C1	chr7	27724117	-	NA	NA	17	45	NA	NA	47	45	NA	NA	53	45	NA	NA	NA	NA	NA	NA	NA	Quies	Interior_Act3	36.36	Average GC	NA	NA
GGAGAGAGTGCTCGTGTG	IntronTRIP	C1	chr14	30780828	-	NA	NA	0	61	NA	NA	0	61	NA	NA	0	61	NA	NA	NA	NA	41874	45902	0.477055231498359	Quies	Interior_Act3	37.86	Average GC	NA	lncRNA
GGAGAGATGGCAGCTGGC	IntronTRIP	C1	chr1	226947880	+	NA	NA	15	6	NA	NA	0	6	NA	NA	5	6	NM_020247.5	NA	NM_020247.5.1	NM_020247.5	7587	39664	0.160568030306237	TxWk	Interior_Act2	45.95	Average GC	NA	MANE_mRNA
GGAGAGCAAGATTTGCGA	IntronTRIP	C1	chr8	101288344	-	NA	NA	0	11	NA	NA	0	11	NA	NA	0	11	NA	NA	NA	NA	NA	NA	NA	EnhWk	Interior_Act2	47.05	Average GC	NA	NA
GGAGAGCATGTATAACCC	IntronTRIP	C1	chr4	174489812	-	NA	NA	1	39	NA	NA	7	39	NA	NA	0	39	NA	NA	NA	NA	NA	NA	NA	Quies	Near_Lm2	37.46	Average GC	NA	NA
GGAGAGCCGCAGTGGGAA	IntronTRIP	C1	chr11	96538240	-	NA	NA	0	64	NA	NA	0	64	NA	NA	0	64	NA	NA	NA	NA	NA	NA	NA	Quies	Near_Lm2	38.06	Average GC	LTR	NA
GGAGAGCGCTCACATGCG	IntronTRIP	C1	chr2	62297353	+	NA	NA	4	67	NA	NA	40	67	NA	NA	0	67	NA	NA	NA	NA	1107	166720	0.00659607810423829	TssA	Interior_Act3	46.75	Average GC	NA	lncRNA
GGAGAGCGGGACACATCA	IntronTRIP	C1	chr1	177928415	-	NA	NA	0	9	NA	NA	0	9	NA	NA	0	9	NA	NA	NA	NA	NA	NA	NA	Quies	Near_Lm2	36.76	Average GC	NA	NA
GGAGAGCTACCCGCTCTG	IntronTRIP	C1	chr12	93159586	-	NA	NA	0	14	NA	NA	0	14	NA	NA	0	14	NA	NA	NA	NA	56093	156196	0.264229423097758	Quies	Interior_Act3	31.17	Low GC	NA	lncRNA
GGAGAGCTCAGGTAATGC	IntronTRIP	C1	chr9	33238634	-	NA	NA	0	51	NA	NA	10	51	NA	NA	16	51	NA	NA	NA	NA	NA	NA	NA	Quies	Interior_Act2	43.26	Average GC	NA	NA
GGAGAGCTCCTATGCCTA	IntronTRIP	C1	chr7	21981285	-	NA	NA	0	17	NA	NA	0	17	NA	NA	0	17	NA	NA	NA	NA	NA	NA	NA	EnhWk	Near_Lm1	44.06	Average GC	NA	NA
GGAGAGCTTGTCGTCAGA	IntronTRIP	C1	chr4	168014	+	NA	NA	29	45	NA	NA	17	45	NA	NA	37	45	NA	NA	NA	NA	NA	NA	NA	Quies	Interior_Repr1	38.96	Average GC	NA	NA
GGAGAGGATATGGACGGG	IntronTRIP	C1	chr2	174941245	-	NA	NA	0	46	NA	NA	0	46	NA	NA	0	46	NM_001822.7	NA	NM_001822.7.10	NM_001822.7	64136	142437	0.310476199696959	Quies	Near_Lm1	32.37	Low GC	LINE	MANE_mRNA
GGAGAGGCGAAGAACACT	IntronTRIP	C1	chr1	243204509	-	NA	NA	38	18	NA	NA	73	18	NA	NA	4	18	NM_014812.3	NA	NM_014812.3.16	NM_014812.3	50772	80082	0.388004952084002	TxWk	Near_Lm2	31.77	Low GC	NA	MANE_mRNA
GGAGAGGCGCTGCCAACC	IntronTRIP	C1	chrX	121869503	-	NA	NA	0	114	NA	NA	0	114	NA	NA	0	114	NA	NA	NA	NA	NA	NA	NA	Quies	Near_Lm2	36.36	Average GC	LINE	NA
GGAGAGGGCGTGGGTGGC	IntronTRIP	C1	chr5	28867606	+	NA	NA	10	47	NA	NA	14	47	NA	NA	127	47	NA	NA	NA	NA	58275	349509	0.142906538755812	Quies	Near_Lm2	31.27	Low GC	NA	lncRNA
GGAGAGGGGCTTTTAGCA	IntronTRIP	C1	chr18	2450325	+	NA	NA	0	108	NA	NA	0	108	NA	NA	0	108	NA	NA	NA	NA	NA	NA	NA	Quies	Near_Lm1	34.77	Average GC	LINE	NA
GGAGAGGGTCTTTGTTTT	IntronTRIP	C1	chr8	124574344	+	NA	NA	18	107	NA	NA	9	107	NA	NA	9	107	NA	NA	NA	NA	NA	NA	NA	EnhWk	Interior_Act3	47.75	Average GC	NA	NA
GGAGAGGTACCCCAGAGC	IntronTRIP	C1	chr2	145653016	-	NA	NA	0	25	NA	NA	0	25	NA	NA	0	25	NA	NA	NA	NA	NA	NA	NA	Quies	Near_Lm2	36.06	Average GC	NA	NA
GGAGAGGTCGGATTCGGG	IntronTRIP	C1	chrX	155330959	+	NA	NA	0	5	NA	NA	0	5	NA	NA	0	5	NA	NA	NA	NA	NA	NA	NA	TxWk	Interior_Repr1	37.16	Average GC	NA	NA
GGAGAGGTTTACCACGGG	IntronTRIP	C1	chr5	12261291	+	NA	NA	0	25	NA	NA	0	25	NA	NA	9	25	NA	NA	NA	NA	NA	NA	NA	Quies	Lamina	34.17	Low GC	NA	NA
GGAGAGTAAATCCAAACG	IntronTRIP	C1	chr20	47117884	-	NA	NA	0	98	NA	NA	0	98	NA	NA	0	98	NA	NA	NA	NA	NA	NA	NA	ReprPC	Interior_Act1	44.56	Average GC	NA	NA
GGAGAGTAGAACAATGGA	IntronTRIP	C1	chrX	100113434	+	NA	NA	0	96	NA	NA	1	96	NA	NA	0	96	NA	NA	NA	NA	NA	NA	NA	Quies	Lamina	25.97	Low GC	NA	NA
GGAGAGTATGCTCTAATT	IntronTRIP	C1	chr15	63406195	-	NA	NA	0	64	NA	NA	0	64	NA	NA	22	64	NA	NA	NA	NA	NA	NA	NA	Quies	Interior_Act1	43.26	Average GC	NA	NA
GGAGAGTCGATTGCTTGC	IntronTRIP	C1	chr4	40667261	-	NA	NA	0	61	NA	NA	0	61	NA	NA	0	61	NA	NA	NA	NA	NA	NA	NA	ReprPCWk	Interior_Act3	46.95	Average GC	NA	NA
GGAGAGTCGCTGCTATAG	IntronTRIP	C1	chr12	112649960	+	NA	NA	0	38	NA	NA	0	38	NA	NA	0	38	NA	NA	NA	NA	NA	NA	NA	Quies	Interior_Repr1	44.06	Average GC	NA	NA
GGAGAGTCGTTACATTTA	IntronTRIP	C1	chr17	60253229	+	NA	NA	0	104	NA	NA	0	104	NA	NA	0	104	NA	NA	NA	NA	NA	NA	NA	TxWk	Interior_Act1	34.57	Average GC	NA	NA
GGAGAGTCTAGCGCCGGA	IntronTRIP	C1	chr3	105880299	-	NA	NA	0	10	NA	NA	0	10	NA	NA	0	10	NA	NA	NA	NA	NA	NA	NA	Quies	Near_Lm2	39.56	Average GC	NA	NA
GGAGAGTCTTATGGTACT	IntronTRIP	C1	chr1	180572086	+	NA	NA	0	112	NA	NA	0	112	NA	NA	0	112	NA	NA	NA	NA	NA	NA	NA	EnhA1	Interior_Act3	46.85	Average GC	NA	NA
GGAGAGTGCCATAACCCA	IntronTRIP	C1	chr21	22191732	+	NA	NA	0	58	NA	NA	9	58	NA	NA	6	58	NA	NA	NA	NA	NA	NA	NA	Quies	Near_Lm2	29.87	Low GC	NA	NA
GGAGAGTGGAAATACCTA	IntronTRIP	C1	chr10	48368724	-	NA	NA	0	13	NA	NA	0	13	NA	NA	0	13	NA	NA	NA	NA	NA	NA	NA	Quies	Interior_Act3	43.96	Average GC	NA	NA
GGAGAGTGGGCGGGGACC	IntronTRIP	C1	chr4	70709357	+	NA	NA	5	53	NA	NA	22	53	NA	NA	1	53	NA	NA	NA	NA	NA	NA	NA	TxWk	Interior_Act3	39.46	Average GC	NA	NA
GGAGAGTGTGAAGCTGGC	IntronTRIP	C1	chr8	88175493	+	NA	NA	0	9	NA	NA	0	9	NA	NA	0	9	NA	NA	NA	NA	NA	NA	NA	Quies	Lamina	38.16	Average GC	NA	NA
GGAGAGTTCGTCGGTGCC	IntronTRIP	C1	chr19	46955269	+	NA	NA	0	31	NA	NA	16	31	NA	NA	6	31	NM_004491.5	NA	NM_004491.5.3	NM_004491.5	94273	49808	0.654305564231231	EnhA2	Speckle	41.46	Average GC	NA	MANE_mRNA
GGAGATAAATCAATAAGG	IntronTRIP	C1	chr20	57455016	-	NA	NA	0	54	NA	NA	0	54	NA	NA	0	54	NA	NA	NA	NA	NA	NA	NA	EnhWk	Interior_Act2	52.85	High GC	NA	NA
GGAGATACAGCGAAGTTC	IntronTRIP	C1	chr11	16085317	-	NA	NA	0	14	NA	NA	0	14	NA	NA	0	14	NM_001367873.1	NA	NM_001367873.1.7	NM_001367873.1	271229	118869	0.695284261903419	Quies	Near_Lm1	37.96	Average GC	NA	MANE_mRNA
GGAGATACATCCGCTGCT	IntronTRIP	C1	chr3	176072067	+	NA	NA	0	13	NA	NA	0	13	NA	NA	0	13	NA	NA	NA	NA	NA	NA	NA	Quies	Lamina	37.66	Average GC	NA	NA
GGAGATACATTAGGGGTT	IntronTRIP	C1	chr15	36347272	+	NA	NA	0	24	NA	NA	0	24	NA	NA	0	24	NA	NA	NA	NA	NA	NA	NA	Quies	Near_Lm1	37.06	Average GC	NA	NA
GGAGATACCTTCCGGTCC	IntronTRIP	C1	chrX	152039490	+	NA	NA	0	6	NA	NA	7	6	NA	NA	47	6	NA	NA	NA	NA	NA	NA	NA	Quies	Interior_Repr1	36.86	Average GC	NA	NA
GGAGATACGTTGTCCACA	IntronTRIP	C1	chr5	134401537	-	NA	NA	0	41	NA	NA	1	41	NA	NA	0	41	NA	NA	NA	NA	NA	NA	NA	TxWk	Interior_Act2	47.35	Average GC	NA	NA
GGAGATAGCAGGACTTTG	IntronTRIP	C1	chr2	183571553	-	NA	NA	0	23	NA	NA	0	23	NA	NA	0	23	NA	NA	NA	NA	NA	NA	NA	Quies	Lamina	44.26	Average GC	NA	NA
GGAGATGACGGGGGTTGA	IntronTRIP	C1	chr2	146307014	-	NA	NA	0	41	NA	NA	0	41	NA	NA	0	41	NA	NA	NA	NA	NA	NA	NA	Quies	Lamina	31.67	Low GC	NA	NA
GGAGATGAGAGAACTTCT	IntronTRIP	C1	chr1	58850014	-	NA	NA	0	10	NA	NA	0	10	NA	NA	0	10	NA	NA	NA	NA	1240	11566	0.0968296111197876	TxWk	Interior_Act3	41.16	Average GC	NA	lncRNA
GGAGATGCACATACCAAT	IntronTRIP	C1	chr18	904034	+	NA	NA	0	16	NA	NA	0	16	NA	NA	0	16	NA	NA	NA	NA	NA	NA	NA	ReprPC	Interior_Act3	41.46	Average GC	NA	NA
GGAGATGCTAAAAACTGC	IntronTRIP	C1	chr5	91379998	-	NA	NA	64	4	NA	NA	91	4	NA	NA	241	4	NM_020801.4	NA	NM_020801.4.7	NM_020801.4	3319	11368	0.225982161094846	TssA	Interior_Act3	50.85	High GC	NA	MANE_mRNA
GGAGATGGATGTTAACGT	IntronTRIP	C1	chr2	144282238	-	NA	NA	8	76	NA	NA	11	76	NA	NA	30	76	NM_001376312.2	NA	NM_001376312.2.11	NM_001376312.2	50274	344171	0.127455031753476	Quies	Interior_Act3	35.36	Average GC	DNA	MANE_mRNA
GGAGATGGCCACGCGTTC	IntronTRIP	C1	chr8	85166887	-	NA	NA	0	8	NA	NA	0	8	NA	NA	0	8	NA	NA	NA	NA	NA	NA	NA	ReprPCWk	Near_Lm2	35.76	Average GC	NA	NA
GGAGATGTAAGGTACTTG	IntronTRIP	C1	chr6	70394653	-	NA	NA	33	26	NA	NA	12	26	NA	NA	12	26	NA	NA	NA	NA	NA	NA	NA	TssFlnkU	Interior_Act3	45.85	Average GC	NA	NA
GGAGATTACACCCTGCAG	IntronTRIP	C1	chr6	20404654	-	NA	NA	0	59	NA	NA	1	59	NA	NA	0	59	NA	NA	NA	NA	NA	NA	NA	TssA	Interior_Act3	45.15	Average GC	NA	NA
GGAGATTAGACCACGTAC	IntronTRIP	C1	chr1	187552141	-	NA	NA	0	37	NA	NA	0	37	NA	NA	0	37	NA	NA	NA	NA	NA	NA	NA	Quies	Lamina	37.76	Average GC	NA	NA
GGAGATTAGCGGAAGAGC	IntronTRIP	C1	chr6	84093858	-	NA	NA	0	93	NA	NA	0	93	NA	NA	0	93	NA	NA	NA	NA	NA	NA	NA	EnhWk	Interior_Act3	42.46	Average GC	NA	NA
GGAGATTAGTCCTGCCTA	IntronTRIP	C1	chr9	94082556	+	NA	NA	0	44	NA	NA	0	44	NA	NA	0	44	NA	NA	NA	NA	NA	NA	NA	EnhWk	Interior_Act2	41.66	Average GC	NA	NA
GGAGATTAGTCGGGTAAA	IntronTRIP	C1	chr2	86202098	+	NA	NA	30	10	NA	NA	56	10	NA	NA	35	10	NM_016622.4	NA	NM_016622.4.1	NM_016622.4	2642	11692	0.184317008511232	TssA	Interior_Act2	36.86	Average GC	NA	MANE_mRNA
GGAGATTATAGTTGGATC	IntronTRIP	C1	chr18	14570743	-	NA	NA	0	17	NA	NA	0	17	NA	NA	0	17	NA	NA	NA	NA	NA	NA	NA	Quies	Lamina_Like	34.87	Average GC	NA	NA
GGAGATTATGGTGCAAGG	IntronTRIP	C1	chr12	74050175	-	NA	NA	23	39	NA	NA	29	39	NA	NA	26	39	NA	NA	NA	NA	352425	229860	0.605244854323914	Quies	Near_Lm2	32.27	Low GC	NA	lncRNA
GGAGATTATTGGACCTGC	IntronTRIP	C1	chr5	41870523	-	NA	NA	4	68	NA	NA	0	68	NA	NA	0	68	NA	NA	NA	NA	NA	NA	NA	TssFlnkU	Near_Lm2	63.64	High GC	NA	NA
GGAGATTCCAAATGATAC	IntronTRIP	C1	chr12	13670413	+	NA	NA	0	52	NA	NA	0	52	NA	NA	0	52	NA	NA	NA	NA	NA	NA	NA	Quies	Near_Lm1	42.66	Average GC	NA	NA
GGAGATTCCCACATTGCG	IntronTRIP	C1	chr2	64812638	+	NA	NA	0	10	NA	NA	0	10	NA	NA	0	10	NA	NA	NA	NA	NA	NA	NA	Quies	Interior_Act3	45.15	Average GC	NA	NA
GGAGATTCCCCGTAATGA	IntronTRIP	C1	chr4	53041081	+	NA	NA	0	14	NA	NA	0	14	NA	NA	0	14	NA	NA	NA	NA	NA	NA	NA	Quies	Interior_Act3	34.57	Average GC	NA	NA
GGAGATTCGGTGGGCGGC	IntronTRIP	C1	chr17	16216096	+	NA	NA	273	40	NA	NA	336	40	NA	NA	77	40	NA	NA	NA	NA	NA	NA	NA	TssFlnkU	Interior_Act1	62.84	High GC	NA	NA
GGAGATTGAATGCTGAAG	IntronTRIP	C1	chr5	170228667	-	NA	NA	0	30	NA	NA	0	30	NA	NA	0	30	NA	NA	NA	NA	NA	NA	NA	Quies	Interior_Act3	39.46	Average GC	NA	NA
GGAGATTGCGCTGTAGAC	IntronTRIP	C1	chr6	150861286	+	NA	NA	0	2	NA	NA	4	2	NA	NA	0	2	NA	NA	NA	NA	NA	NA	NA	ReprPCWk	Interior_Act3	40.56	Average GC	LTR	NA
GGAGATTGCTGTCTGTCA	IntronTRIP	C1	chr14	50533857	+	NA	NA	0	9	NA	NA	0	9	NA	NA	0	9	NA	NA	NA	NA	NA	NA	NA	Quies	Interior_Act3	35.96	Average GC	NA	NA
GGAGATTGTAATAATCTC	IntronTRIP	C1	chr7	94375651	-	NA	NA	0	20	NA	NA	0	20	NA	NA	0	20	NA	NA	NA	NA	19957	96971	0.170677681992337	Quies	Near_Lm2	39.56	Average GC	NA	lncRNA
GGAGATTGTAGTCTTTTG	IntronTRIP	C1	chr2	46428637	+	NA	NA	9	3	NA	NA	7	3	NA	NA	13	3	NA	NA	NA	NA	NA	NA	NA	TssA	Interior_Act2	44.56	Average GC	NA	NA
GGAGATTTCAAACAGTGA	IntronTRIP	C1	chr3	193738010	+	NA	NA	0	32	NA	NA	0	32	NA	NA	0	32	NA	NA	NA	NA	NA	NA	NA	ReprPCWk	Interior_Act3	43.26	Average GC	NA	NA
GGAGATTTGCTACTTGGG	IntronTRIP	C1	chr3	12579807	+	NA	NA	32	19	NA	NA	98	19	NA	NA	172	19	NM_014160.5	NA	NM_014160.5.6	NM_014160.5	22721	3906	0.853306793855861	Tx	Interior_Act2	52.25	High GC	NA	MANE_mRNA
GGAGATTTGGATATACAC	IntronTRIP	C1	chr1	218071087	-	NA	NA	0	43	NA	NA	0	43	NA	NA	0	43	NA	NA	NA	NA	NA	NA	NA	Het	Lamina	42.56	Average GC	LINE	NA
GGAGATTTTGACGCCAGG	IntronTRIP	C1	chr14	32788224	-	NA	NA	0	52	NA	NA	0	52	NA	NA	0	52	NA	NA	NA	NA	NA	NA	NA	Quies	Near_Lm1	41.76	Average GC	NA	NA
GGAGATTTTGTCGCCAGG	IntronTRIP	C1	chr19	37197873	+	NA	NA	0	71	NA	NA	0	71	NA	NA	0	71	NA	NA	NA	NA	NA	NA	NA	Het	Interior_Repr1	39.06	Average GC	NA	NA
GGAGCAAAGTCCGCGTTT	IntronTRIP	C1	chr14	54109340	-	NA	NA	45	139	NA	NA	61	139	NA	NA	8	139	NA	NA	NA	NA	NA	NA	NA	Quies	Near_Lm2	36.06	Average GC	NA	NA
GGAGCAACCTAGTCTGAA	IntronTRIP	C1	chr5	173936199	-	NA	NA	0	26	NA	NA	0	26	NA	NA	0	26	NA	NA	NA	NA	NA	NA	NA	TxWk	Interior_Act2	36.66	Average GC	LTR	NA
GGAGCAACGATGACGCCC	IntronTRIP	C1	chr5	171152828	-	NA	NA	0	75	NA	NA	0	75	NA	NA	0	75	NA	NA	NA	NA	NA	NA	NA	Quies	Near_Lm2	38.56	Average GC	SINE	NA
GGAGCAACGGGCGCGACC	IntronTRIP	C1	chr3	108782810	-	NA	NA	79	59	NA	NA	73	59	NA	NA	28	59	NA	NA	NA	NA	NA	NA	NA	Quies	Near_Lm2	32.67	Low GC	LINE	NA
GGAGCAAGAATGCCCTTC	IntronTRIP	C1	chr7	77498452	+	NA	NA	0	7	NA	NA	0	7	NA	NA	0	7	NA	NA	NA	NA	NA	NA	NA	TxWk	Interior_Act3	43.16	Average GC	LINE	NA
GGAGCAAGTAATTTAGAC	IntronTRIP	C1	chr18	47959847	-	NA	NA	0	37	NA	NA	0	37	NA	NA	0	37	NA	NA	NA	NA	NA	NA	NA	Quies	Interior_Act2	41.36	Average GC	LINE	NA
GGAGCAATCCCCTGGTAC	IntronTRIP	C1	chr15	88177087	-	NA	NA	0	140	NA	NA	0	140	NA	NA	0	140	NM_001012338.3	NA	NM_001012338.3.15	NM_001012338.3	79652	317337	0.200640320008867	Quies	Near_Lm1	42.46	Average GC	LINE	MANE_mRNA
GGAGCACATAACCGCAGA	IntronTRIP	C1	chr14	77944743	+	NA	NA	0	16	NA	NA	0	16	NA	NA	0	16	NA	NA	NA	NA	NA	NA	NA	Quies	Interior_Act3	45.35	Average GC	NA	NA
GGAGCACCATTAGCAGTC	IntronTRIP	C1	chr5	132738086	-	NA	NA	0	14	NA	NA	0	14	NA	NA	0	14	NA	NA	NA	NA	NA	NA	NA	TssFlnk	Interior_Act2	48.15	High GC	NA	NA
GGAGCACCCTTTTCCGCA	IntronTRIP	C1	chr18	35839661	+	NA	NA	0	68	NA	NA	1	68	NA	NA	0	68	NA	NA	NA	NA	NA	NA	NA	Quies	Near_Lm1	37.16	Average GC	LTR	NA
GGAGCACCTGTGGTCGCT	IntronTRIP	C1	chr5	90641816	+	NA	NA	2	26	NA	NA	26	26	NA	NA	0	26	NM_032119.4	NA	NM_032119.4.11	NM_032119.4	83020	522621	0.137077905888142	EnhA2	Interior_Act3	28.87	Low GC	NA	MANE_mRNA
GGAGCACGACTTCCTTCG	IntronTRIP	C1	chr15	55264455	+	NA	NA	0	12	NA	NA	0	12	NA	NA	0	12	NA	NA	NA	NA	NA	NA	NA	TxWk	Interior_Act3	38.86	Average GC	NA	NA
GGAGCACGCGGGGTTTAG	IntronTRIP	C1	chr4	115142354	-	NA	NA	0	29	NA	NA	0	29	NA	NA	0	29	NA	NA	NA	NA	NA	NA	NA	Quies	Lamina	28.27	Low GC	NA	NA
GGAGCACGGTCTCCGACC	IntronTRIP	C1	chr16	13769049	+	NA	NA	15	35	NA	NA	26	35	NA	NA	27	35	NA	NA	NA	NA	NA	NA	NA	Quies	Interior_Repr1	36.16	Average GC	SINE	NA
GGAGCAGAGTCGCATGTG	IntronTRIP	C1	chr6	49651568	+	NA	NA	0	4	NA	NA	13	4	NA	NA	3	4	NA	NA	NA	NA	NA	NA	NA	TxWk	Interior_Act3	36.36	Average GC	NA	NA
GGAGCAGCAGAACGTGCT	IntronTRIP	C1	chr8	90187727	-	NA	NA	0	84	NA	NA	0	84	NA	NA	0	84	NA	NA	NA	NA	NA	NA	NA	EnhA2	Interior_Act3	33.57	Low GC	NA	NA
GGAGCAGCGTTCAGCCCT	IntronTRIP	C1	chr11	12138383	-	NA	NA	0	10	NA	NA	0	10	NA	NA	0	10	NA	NA	NA	NA	NA	NA	NA	EnhG1	Interior_Act2	48.95	High GC	NA	NA
GGAGCAGGAATTCTAAGG	IntronTRIP	C1	chr14	33793993	+	NA	NA	0	9	NA	NA	0	9	NA	NA	0	9	NM_001164749.2	NM_001164749.2	NA	NA	855115	10180	0.988235226136751	Quies	Interior_Act3	39.16	Average GC	NA	MANE_mRNA
GGAGCAGGCCGACATCGG	IntronTRIP	C1	chr2	64213187	-	NA	NA	0	11	NA	NA	0	11	NA	NA	0	11	NA	NA	NA	NA	NA	NA	NA	EnhA1	Interior_Act3	34.77	Average GC	NA	NA
GGAGCATAAGGTGTCTTC	IntronTRIP	C1	chr21	24572778	-	NA	NA	0	18	NA	NA	0	18	NA	NA	0	18	NA	NA	NA	NA	NA	NA	NA	Quies	Lamina	28.67	Low GC	NA	NA
GGAGCATAGTCGGGGCGG	IntronTRIP	C1	chr1	10249007	-	NA	NA	17	28	NA	NA	0	28	NA	NA	0	28	NA	NA	NA	NA	NA	NA	NA	Quies	Interior_Act1	39.86	Average GC	NA	NA
GGAGCATCTAGTGCGCCC	IntronTRIP	C1	chr20	20294084	+	NA	NA	0	36	NA	NA	0	36	NA	NA	0	36	NM_015585.4	NA	NM_015585.4.24	NM_015585.4	241553	66614	0.783837983950261	ReprPCWk	Near_Lm1	40.66	Average GC	NA	MANE_mRNA
GGAGCATCTCTTATAGAA	IntronTRIP	C1	chr4	114418035	+	NA	NA	0	125	NA	NA	0	125	NA	NA	0	125	NA	NA	NA	NA	NA	NA	NA	Quies	Lamina	33.27	Low GC	NA	NA
GGAGCATGCAACTGTCCT	IntronTRIP	C1	chr11	63503578	+	NA	NA	12	6	NA	NA	18	6	NA	NA	0	6	NA	NA	NA	NA	NA	NA	NA	EnhWk	Interior_Act1	46.25	Average GC	LTR	NA
GGAGCATGTCAATGCGTC	IntronTRIP	C1	chr18	36233601	+	NA	NA	0	91	NA	NA	25	91	NA	NA	0	91	NM_017947.4	NA	NM_017947.4.9	NM_017947.4	46105	38556	0.544583692609348	Quies	Interior_Act3	35.76	Average GC	NA	MANE_mRNA
GGAGCCAATGGGGAGGTA	IntronTRIP	C1	chr10	60456029	-	NA	NA	0	10	NA	NA	0	10	NA	NA	0	10	NA	NA	NA	NA	NA	NA	NA	ReprPCWk	Near_Lm2	39.16	Average GC	NA	NA
GGAGCCACAAGGTCTACT	IntronTRIP	C1	chr6	79221997	-	NA	NA	9	55	NA	NA	2	55	NA	NA	0	55	NA	NA	NA	NA	NA	NA	NA	Quies	Near_Lm2	38.66	Average GC	NA	NA
GGAGCCAGACCATGAATC	IntronTRIP	C1	chr1	26693069	-	NA	NA	0	9	NA	NA	0	9	NA	NA	0	9	NA	NA	NA	NA	2874	937	0.754132773550249	TssFlnkU	Speckle	56.24	High GC	NA	lncRNA
GGAGCCCAGGTCCCACTC	IntronTRIP	C1	chr3	138212083	-	NA	NA	0	57	NA	NA	0	57	NA	NA	0	57	NA	NA	NA	NA	NA	NA	NA	TxWk	Interior_Act3	38.66	Average GC	NA	NA
GGAGCCCCAGCGACCTTG	IntronTRIP	C1	chr2	55316085	-	NA	NA	0	9	NA	NA	0	9	NA	NA	4	9	NM_001365480.1	NM_001365480.1	NA	NA	103771	28244	0.786054615005871	TxWk	Interior_Act3	29.07	Low GC	NA	MANE_mRNA
GGAGCCCCCGTCCAGCCA	IntronTRIP	C1	chr16	48612924	+	NA	NA	0	4	NA	NA	20	4	NA	NA	0	4	NA	NA	NA	NA	NA	NA	NA	EnhWk	Interior_Act3	46.15	Average GC	NA	NA
GGAGCCCGAGCGCTGGTG	IntronTRIP	C1	chr8	129581334	+	NA	NA	161	65	NA	NA	141	65	NA	NA	100	65	NA	NA	NA	NA	NA	NA	NA	EnhA2	Interior_Act3	35.06	Average GC	Simple_repeat	NA
GGAGCCCGATGTCCCCCT	IntronTRIP	C1	chr14	20822191	-	NA	NA	0	29	NA	NA	0	29	NA	NA	0	29	NA	NA	NA	NA	NA	NA	NA	EnhA2	Interior_Act2	43.36	Average GC	LTR	NA
GGAGCCCGTCTCTGCACT	IntronTRIP	C1	chr1	185862532	+	NA	NA	0	128	NA	NA	0	128	NA	NA	0	128	NM_031935.3	NA	NM_031935.3.2	NM_031935.3	128142	328417	0.28066909205601	EnhWk	Near_Lm2	33.77	Low GC	NA	MANE_mRNA
GGAGCCCTCGTACGCTCA	IntronTRIP	C1	chr18	32026018	-	NA	NA	0	59	NA	NA	0	59	NA	NA	0	59	NA	NA	NA	NA	NA	NA	NA	ReprPCWk	Near_Lm1	46.85	Average GC	LTR	NA
GGAGCCCTTATGAGTACG	IntronTRIP	C1	chr8	125870328	-	NA	NA	0	106	NA	NA	0	106	NA	NA	0	106	NA	NA	NA	NA	422460	10607	0.97550725407385	Quies	Near_Lm1	44.76	Average GC	NA	lncRNA
GGAGCCGACACTATTAGA	IntronTRIP	C1	chr6	28687588	-	NA	NA	0	6	NA	NA	0	6	NA	NA	0	6	NA	NA	NA	NA	NA	NA	NA	TxWk	Interior_Act2	40.36	Average GC	NA	NA
GGAGCCGAGGTCAGATTG	IntronTRIP	C1	chr3	15043566	-	NA	NA	21	2	NA	NA	42	2	NA	NA	10	2	NA	NA	NA	NA	NA	NA	NA	EnhG1	Interior_Act2	40.56	Average GC	NA	NA
GGAGCCGATACTAGCGCC	IntronTRIP	C1	chr6	41906221	-	NA	NA	44	2	NA	NA	32	2	NA	NA	8	2	NM_004275.5	NM_004275.5	NA	NA	14918	868	0.945014569872038	Tx	Interior_Act1	42.06	Average GC	NA	MANE_mRNA
GGAGCCGCATAGGTAGCT	IntronTRIP	C1	chr5	65177494	-	NA	NA	8	75	NA	NA	8	75	NA	NA	0	75	NM_197941.4	NA	NM_197941.4.3	NM_197941.4	304426	28757	0.913690074223475	Quies	Near_Lm1	45.55	Average GC	NA	MANE_mRNA
GGAGCCGCCCCCATCTCG	IntronTRIP	C1	chr1	5917603	-	NA	NA	0	26	NA	NA	12	26	NA	NA	0	26	NM_015102.5	NA	NM_015102.5.19	NM_015102.5	74822	54793	0.577263434016125	EnhA1	Interior_Act2	50.05	High GC	NA	MANE_mRNA
GGAGCCGCGCGTACGGTC	IntronTRIP	C1	chr19	40897523	-	NA	NA	0	11	NA	NA	0	11	NA	NA	0	11	NA	NA	NA	NA	NA	NA	NA	EnhA1	Speckle	45.45	Average GC	NA	NA
GGAGCCGCTCTTTTGCGC	IntronTRIP	C1	chr20	49916846	+	NA	NA	0	4	NA	NA	0	4	NA	NA	0	4	NA	NA	NA	NA	NA	NA	NA	TssFlnkU	Interior_Act1	47.35	Average GC	NA	NA
GGAGCCGCTTGTCCAATC	IntronTRIP	C1	chr3	110507348	+	NA	NA	30	52	NA	NA	42	52	NA	NA	26	52	NA	NA	NA	NA	NA	NA	NA	Quies	Near_Lm2	36.56	Average GC	NA	NA
GGAGCCGGCGCCAAGCAC	IntronTRIP	C1	chr9	127275895	+	NA	NA	0	19	NA	NA	0	19	NA	NA	0	19	NM_032293.5	NA	NM_032293.5.1	NM_032293.5	11122	117765	0.0862926439439199	ReprPCWk	Interior_Act1	40.16	Average GC	NA	MANE_mRNA
GGAGCCGGGATTCCCTGA	IntronTRIP	C1	chr1	27585510	-	NA	NA	51	29	NA	NA	6	29	NA	NA	0	29	NM_001371928.1	NA	NM_001371928.1.6	NM_001371928.1	18634	51266	0.266580829756795	TxWk	Speckle	47.15	Average GC	NA	MANE_mRNA
GGAGCCGGTTGAGACTGT	IntronTRIP	C1	chr6	129737657	+	NA	NA	0	43	NA	NA	0	43	NA	NA	0	43	NA	NA	NA	NA	NA	NA	NA	Quies	Near_Lm2	30.17	Low GC	NA	NA
GGAGCCGTCTCGTCGGGA	IntronTRIP	C1	chr4	33883490	-	NA	NA	0	46	NA	NA	3	46	NA	NA	8	46	NA	NA	NA	NA	156424	107992	0.591582960183953	Het	Lamina	29.77	Low GC	NA	lncRNA
GGAGCCGTGGTCCACCTC	IntronTRIP	C1	chr8	30173320	+	NA	NA	0	53	NA	NA	4	53	NA	NA	9	53	NM_006571.4	NA	NM_006571.4.2	NM_006571.4	16952	10319	0.621612702137802	EnhWk	Interior_Act3	39.96	Average GC	NA	MANE_mRNA
GGAGCCGTTTCGAGTTCT	IntronTRIP	C1	chr8	18709403	+	NA	NA	0	49	NA	NA	1	49	NA	NA	0	49	NA	NA	NA	NA	NA	NA	NA	Quies	Near_Lm1	53.05	High GC	LINE	NA
GGAGCCTACTTGCCCCAC	IntronTRIP	C1	chr8	105324812	-	NA	NA	0	2	NA	NA	6	2	NA	NA	41	2	NA	NA	NA	NA	NA	NA	NA	EnhA2	Interior_Act3	31.07	Low GC	NA	NA
GGAGCCTCCATGTTATTA	IntronTRIP	C1	chr15	44489754	+	NA	NA	19	46	NA	NA	20	46	NA	NA	30	46	NM_016396.3	NA	NM_016396.3.4	NM_016396.3	62126	39284	0.612622029385662	TxWk	Interior_Act2	39.06	Average GC	NA	MANE_mRNA
GGAGCCTCCATTGCTGGT	IntronTRIP	C1	chr6	19521785	+	NA	NA	0	4	NA	NA	0	4	NA	NA	0	4	NA	NA	NA	NA	NA	NA	NA	Quies	Lamina	36.76	Average GC	NA	NA
GGAGCCTCCTCTGGAAAC	IntronTRIP	C1	chr10	28509198	-	NA	NA	1	47	NA	NA	0	47	NA	NA	0	47	NA	NA	NA	NA	NA	NA	NA	Quies	Interior_Act3	36.56	Average GC	DNA	NA
GGAGCCTCGCGGTCGTCC	IntronTRIP	C1	chr4	80771244	-	NA	NA	0	4	NA	NA	0	4	NA	NA	0	4	NA	NA	NA	NA	NA	NA	NA	Quies	Near_Lm2	40.16	Average GC	NA	NA
GGAGCCTCGGGCGAGCAT	IntronTRIP	C1	chr1	91010532	+	NA	NA	0	7	NA	NA	0	7	NA	NA	0	7	NA	NA	NA	NA	NA	NA	NA	Quies	Interior_Act3	35.96	Average GC	LINE	NA
GGAGCCTGACGTCGGAGG	IntronTRIP	C1	chr7	130408275	-	NA	NA	0	83	NA	NA	1	83	NA	NA	0	83	NM_018718.3	NA	NM_018718.3.6	NM_018718.3	32741	14505	0.692989882741396	ReprPCWk	Interior_Act2	31.17	Low GC	NA	MANE_mRNA
GGAGCCTGGACCGAACGA	IntronTRIP	C1	chr3	52237032	+	NA	NA	0	10	NA	NA	0	10	NA	NA	0	10	NA	NA	NA	NA	NA	NA	NA	EnhA1	Speckle	56.94	High GC	SINE	NA
GGAGCCTGGTCTATGAGC	IntronTRIP	C1	chr3	73689277	+	NA	NA	0	20	NA	NA	0	20	NA	NA	0	20	NA	NA	NA	NA	NA	NA	NA	Quies	Near_Lm2	31.17	Low GC	NA	NA
GGAGCCTGTTCTGGTTGG	IntronTRIP	C1	chr3	124117379	-	NA	NA	0	70	NA	NA	1	70	NA	NA	0	70	NA	NA	NA	NA	NA	NA	NA	Quies	Interior_Repr2	42.76	Average GC	NA	NA
GGAGCCTTAAAGTACAAT	IntronTRIP	C1	chr2	13564520	-	NA	NA	0	34	NA	NA	0	34	NA	NA	0	34	NA	NA	NA	NA	NA	NA	NA	Quies	Lamina	28.27	Low GC	NA	NA
GGAGCCTTGTTACATAGA	IntronTRIP	C1	chr11	39353742	+	NA	NA	0	14	NA	NA	0	14	NA	NA	0	14	NA	NA	NA	NA	NA	NA	NA	Quies	Lamina	34.77	Average GC	NA	NA
GGAGCGAAATGGTTATAC	IntronTRIP	C1	chr20	39039915	+	NA	NA	49	91	NA	NA	46	91	NA	NA	11	91	NA	NA	NA	NA	NA	NA	NA	Tx	Interior_Act3	47.65	Average GC	NA	NA
GGAGCGAAGCCCTGTTGC	IntronTRIP	C1	chr13	23817276	+	NA	NA	0	10	NA	NA	0	10	NA	NA	0	10	NA	NA	NA	NA	NA	NA	NA	Quies	Interior_Repr2	44.86	Average GC	NA	NA
GGAGCGAAGGACGCTAAC	IntronTRIP	C1	chr2	160176976	+	NA	NA	0	5	NA	NA	0	5	NA	NA	0	5	NA	NA	NA	NA	NA	NA	NA	Quies	Near_Lm2	34.17	Low GC	NA	NA
GGAGCGACACTCAGAGAC	IntronTRIP	C1	chr15	83515703	-	NA	NA	0	9	NA	NA	0	9	NA	NA	0	9	NA	NA	NA	NA	NA	NA	NA	TxWk	Interior_Repr1	37.26	Average GC	DNA	NA
GGAGCGACACTTTGCGGT	IntronTRIP	C1	chr8	11194048	+	NA	NA	0	38	NA	NA	0	38	NA	NA	0	38	NA	NA	NA	NA	NA	NA	NA	ReprPCWk	Interior_Repr2	32.37	Low GC	NA	NA
GGAGCGACCCGGGTTCAC	IntronTRIP	C1	chr3	32869028	+	NA	NA	0	17	NA	NA	0	17	NA	NA	0	17	NM_001039111.3	NA	NM_001039111.3.1	NM_001039111.3	51032	28796	0.639274440046099	ReprPC	Interior_Act3	41.66	Average GC	NA	MANE_mRNA
GGAGCGACCGTTCTAAAC	IntronTRIP	C1	chr13	110687034	-	NA	NA	9	43	NA	NA	23	43	NA	NA	0	43	NM_024537.4	NA	NM_024537.4.10	NM_024537.4	19082	45618	0.294930448222566	TxWk	Interior_Act3	46.85	Average GC	NA	MANE_mRNA
GGAGCGACGACTGAGCTC	IntronTRIP	C1	chr2	17755808	-	NA	NA	0	2	NA	NA	0	2	NA	NA	0	2	NA	NA	NA	NA	NA	NA	NA	TssFlnk	Near_Lm2	30.47	Low GC	NA	NA
GGAGCGACTCCTAGGTTT	IntronTRIP	C1	chr12	90302411	+	NA	NA	749	59	NA	NA	480	59	NA	NA	38	59	NA	NA	NA	NA	NA	NA	NA	Quies	Lamina	39.26	Average GC	NA	NA
GGAGCGATGCTTCTGTGT	IntronTRIP	C1	chr5	33461373	-	NA	NA	0	33	NA	NA	0	33	NA	NA	0	33	NA	NA	NA	NA	NA	NA	NA	Tx	Near_Lm1	36.86	Average GC	NA	NA
GGAGCGATGTAGGGGAAC	IntronTRIP	C1	chr5	8895491	-	NA	NA	0	68	NA	NA	0	68	NA	NA	0	68	NA	NA	NA	NA	NA	NA	NA	Quies	Lamina	38.06	Average GC	NA	NA
GGAGCGATGTTAGTCGGT	IntronTRIP	C1	chr2	42084458	-	NA	NA	0	23	NA	NA	0	23	NA	NA	0	23	NA	NA	NA	NA	NA	NA	NA	ReprPCWk	Near_Lm1	49.95	High GC	NA	NA
GGAGCGCACGCTAACCCA	IntronTRIP	C1	chr9	70406065	+	NA	NA	16	76	NA	NA	47	76	NA	NA	59	76	NA	NA	NA	NA	NA	NA	NA	EnhWk	Interior_Act3	44.26	Average GC	NA	NA
GGAGCGCATAGATGTCAG	IntronTRIP	C1	chr16	75924484	+	NA	NA	0	26	NA	NA	0	26	NA	NA	0	26	NA	NA	NA	NA	NA	NA	NA	Quies	Near_Lm2	37.76	Average GC	NA	NA
GGAGCGCCCTAAGGAAAT	IntronTRIP	C1	chr15	68282066	-	NA	NA	0	84	NA	NA	1	84	NA	NA	0	84	NA	NA	NA	NA	NA	NA	NA	TssFlnkU	Interior_Act2	43.76	Average GC	NA	NA
GGAGCGCCGCGACCCTTC	IntronTRIP	C1	chr19	34461265	+	NA	NA	14	8	NA	NA	28	8	NA	NA	5	8	NM_005499.3	NA	NM_005499.3.14	NM_005499.3	32885	9986	0.767068647803877	Tx	Interior_Act1	41.46	Average GC	NA	MANE_mRNA
GGAGCGCCGTCTATGGGG	IntronTRIP	C1	chr2	85939332	+	NA	NA	0	19	NA	NA	0	19	NA	NA	0	19	NA	NA	NA	NA	NA	NA	NA	Quies	Interior_Act1	37.36	Average GC	NA	NA
GGAGCGCGCGGGTCGGCG	IntronTRIP	C1	chr7	107387871	+	NA	NA	0	24	NA	NA	0	24	NA	NA	0	24	NA	NA	NA	NA	NA	NA	NA	EnhA2	Interior_Act3	42.16	Average GC	LTR	NA
GGAGCGCTTCTGCACACA	IntronTRIP	C1	chr5	171841602	-	NA	NA	0	69	NA	NA	0	69	NA	NA	0	69	NA	NA	NA	NA	NA	NA	NA	EnhWk	Interior_Act3	47.45	Average GC	LTR	NA
GGAGCGGAGTAGAGTGAT	IntronTRIP	C1	chr8	94983173	+	NA	NA	5	30	NA	NA	44	30	NA	NA	38	30	NA	NA	NA	NA	NA	NA	NA	TxWk	Interior_Act3	41.36	Average GC	NA	NA
GGAGCGGCCAAGCGACAC	IntronTRIP	C1	chr1	44927420	+	NA	NA	62	79	NA	NA	34	79	NA	NA	12	79	NA	NA	NA	NA	NA	NA	NA	TxWk	Interior_Act1	41.86	Average GC	NA	NA
GGAGCGGCGAGGAGCCTC	IntronTRIP	C1	chr12	58129475	-	NA	NA	0	124	NA	NA	0	124	NA	NA	0	124	NA	NA	NA	NA	NA	NA	NA	Quies	Near_Lm2	42.16	Average GC	NA	NA
GGAGCGGCTCCTGGTCTG	IntronTRIP	C1	chr6	151085229	+	NA	NA	13	33	NA	NA	19	33	NA	NA	5	33	NM_015440.5	NA	NM_015440.5.26	NM_015440.5	219528	16658	0.929470840778031	TxWk	Interior_Act3	40.76	Average GC	NA	MANE_mRNA
GGAGCGGGAACGAGCGAT	IntronTRIP	C1	chr1	70360468	+	NA	NA	0	12	NA	NA	10	12	NA	NA	0	12	NA	NA	NA	NA	5682	24871	0.185971917651294	Quies	Interior_Act3	38.66	Average GC	NA	lncRNA
GGAGCGGGAATCAGTGTC	IntronTRIP	C1	chr1	45058243	+	NA	NA	0	15	NA	NA	0	15	NA	NA	0	15	NA	NA	NA	NA	NA	NA	NA	ReprPCWk	Interior_Act1	42.46	Average GC	NA	NA
GGAGCGGGACGAGGTAGT	IntronTRIP	C1	chr3	121332108	+	NA	NA	0	45	NA	NA	2	45	NA	NA	0	45	NM_001308330.2	NA	NM_001308330.2.20	NM_001308330.2	423904	92653	0.820633540925784	Quies	Near_Lm2	33.87	Low GC	LINE	MANE_mRNA
GGAGCGGGATGGGTGTAG	IntronTRIP	C1	chr1	213267727	-	NA	NA	0	57	NA	NA	0	57	NA	NA	0	57	NA	NA	NA	NA	NA	NA	NA	TxWk	Near_Lm1	32.27	Low GC	NA	NA
GGAGCGGGTGTTCACGTG	IntronTRIP	C1	chr5	88935698	+	NA	NA	102	174	NA	NA	150	174	NA	NA	80	174	NA	NA	NA	NA	52370	530700	0.089817689128235	Quies	Near_Lm2	30.47	Low GC	NA	lncRNA
GGAGCGGTACAGCGTTTA	IntronTRIP	C1	chr12	111640441	+	NA	NA	26	64	NA	NA	3	64	NA	NA	0	64	NA	NA	NA	NA	NA	NA	NA	TxWk	Interior_Act1	45.95	Average GC	NA	NA
GGAGCGGTCCCGGGAACT	IntronTRIP	C1	chr17	13671225	-	NA	NA	0	27	NA	NA	0	27	NA	NA	0	27	NA	NA	NA	NA	NA	NA	NA	Quies	Interior_Repr1	39.86	Average GC	NA	NA
GGAGCGGTGGTGCTGGCC	IntronTRIP	C1	chr2	81959960	-	NA	NA	0	114	NA	NA	1	114	NA	NA	0	114	NA	NA	NA	NA	NA	NA	NA	Quies	Lamina	36.66	Average GC	NA	NA
GGAGCGGTGTTCCCCCAA	IntronTRIP	C1	chr1	101025729	+	NA	NA	19	20	NA	NA	6	20	NA	NA	0	20	NA	NA	NA	NA	NA	NA	NA	TssA	Interior_Act3	53.85	High GC	NA	NA
GGAGCGGTTCCTCATCGC	IntronTRIP	C1	chr5	82111550	+	NA	NA	8	35	NA	NA	37	35	NA	NA	45	35	NM_031482.5	NA	NM_031482.5.3	NM_031482.5	139528	144583	0.491103829137203	Quies	Interior_Act3	32.07	Low GC	NA	MANE_mRNA
GGAGCGTCTGCCATTTAG	IntronTRIP	C1	chr1	52706534	-	NA	NA	0	23	NA	NA	0	23	NA	NA	0	23	NA	NA	NA	NA	NA	NA	NA	Quies	Interior_Act2	49.25	High GC	NA	NA
GGAGCGTCTTAGTGCCCA	IntronTRIP	C1	chr9	109098929	+	NA	NA	0	24	NA	NA	0	24	NA	NA	0	24	NA	NA	NA	NA	NA	NA	NA	EnhA1	Interior_Act3	40.76	Average GC	NA	NA
GGAGCGTGGCGGGTCTCG	IntronTRIP	C1	chr4	57838106	-	NA	NA	0	69	NA	NA	1	69	NA	NA	0	69	NA	NA	NA	NA	NA	NA	NA	Quies	Lamina	34.77	Average GC	NA	NA
GGAGCGTGTCTCCGTAAG	IntronTRIP	C1	chr2	97740584	-	NA	NA	0	7	NA	NA	0	7	NA	NA	0	7	NA	NA	NA	NA	NA	NA	NA	EnhWk	Interior_Act1	46.25	Average GC	NA	NA
GGAGCGTTAATACCGAGC	IntronTRIP	C1	chr8	38888331	+	NA	NA	0	9	NA	NA	0	9	NA	NA	0	9	NA	NA	NA	NA	NA	NA	NA	TxWk	Interior_Act3	45.05	Average GC	NA	NA
GGAGCTAAATGTGGTCCG	IntronTRIP	C1	chr12	62275130	+	NA	NA	148	21	NA	NA	281	21	NA	NA	277	21	NM_001252078.2	NA	NM_001252078.2.1	NM_001252078.2	14727	141259	0.0944123190542741	EnhWk	Interior_Act3	36.36	Average GC	NA	MANE_mRNA
GGAGCTAATTCCACGATC	IntronTRIP	C1	chr5	106332604	+	NA	NA	0	32	NA	NA	19	32	NA	NA	0	32	NA	NA	NA	NA	NA	NA	NA	Quies	Lamina	32.17	Low GC	NA	NA
GGAGCTACGTTCAAATGG	IntronTRIP	C1	chr15	42273858	+	NA	NA	5	14	NA	NA	16	14	NA	NA	55	14	NM_198141.3	NM_198141.3	NA	NA	658	79808	0.00817736683816767	TssA	Interior_Act1	54.55	High GC	LINE	MANE_mRNA
GGAGCTAGAACCTTGTGC	IntronTRIP	C1	chr11	62368835	+	NA	NA	1	21	NA	NA	7	21	NA	NA	27	21	NM_001083926.2	NA	NM_001083926.2.4	NM_001083926.2	31388	24577	0.560850531582239	EnhWk	Speckle	47.75	Average GC	NA	MANE_mRNA
GGAGCTAGCAGTTTCGTG	IntronTRIP	C1	chr2	207311489	-	NA	NA	3	47	NA	NA	17	47	NA	NA	0	47	NA	NA	NA	NA	218306	71625	0.75295846253074	EnhA2	Interior_Act3	45.15	Average GC	NA	lncRNA
GGAGCTATCCTTGGGAAA	IntronTRIP	C1	chr15	48555064	+	NA	NA	0	42	NA	NA	0	42	NA	NA	0	42	NA	NA	NA	NA	NA	NA	NA	EnhWk	Near_Lm1	37.16	Average GC	NA	NA
GGAGCTCAGTAACGCATT	IntronTRIP	C1	chr6	87722323	-	NA	NA	0	83	NA	NA	0	83	NA	NA	0	83	NA	NA	NA	NA	NA	NA	NA	TxWk	Interior_Act3	43.86	Average GC	NA	NA
GGAGCTCAGTAATGAGCC	IntronTRIP	C1	chr21	26624626	+	NA	NA	0	27	NA	NA	0	27	NA	NA	0	27	NA	NA	NA	NA	NA	NA	NA	Het	Lamina	37.46	Average GC	LINE	NA
GGAGCTCATGAGTGACTG	IntronTRIP	C1	chr9	69020250	+	NA	NA	17	8	NA	NA	38	8	NA	NA	21	8	NA	NA	NA	NA	NA	NA	NA	EnhA2	Interior_Act3	43.46	Average GC	NA	NA
GGAGCTCATGCTTTTAAA	IntronTRIP	C1	chr4	27027978	+	NA	NA	0	24	NA	NA	0	24	NA	NA	0	24	NA	NA	NA	NA	NA	NA	NA	ReprPCWk	Near_Lm2	43.36	Average GC	NA	NA
GGAGCTCATTCGGGGCAT	IntronTRIP	C1	chr2	182746123	+	NA	NA	99	47	NA	NA	64	47	NA	NA	0	47	NM_018981.4	NA	NM_018981.4.14	NM_018981.4	29867	48341	0.38189187806874	TxWk	Near_Lm2	37.86	Average GC	NA	MANE_mRNA
GGAGCTCCGGCCACACGC	IntronTRIP	C1	chr8	11645123	+	NA	NA	0	40	NA	NA	0	40	NA	NA	0	40	NA	NA	NA	NA	12918	4210	0.754203643157403	ReprPC	Interior_Act2	43.66	Average GC	NA	lncRNA
GGAGCTCCGTGTCCAAGA	IntronTRIP	C1	chr2	47740593	+	NA	NA	0	40	NA	NA	0	40	NA	NA	0	40	NA	NA	NA	NA	NA	NA	NA	ReprPCWk	Interior_Act3	45.35	Average GC	LTR	NA
GGAGCTCGAATAACGAGC	IntronTRIP	C1	chr12	70284557	-	NA	NA	0	46	NA	NA	0	46	NA	NA	0	46	NA	NA	NA	NA	NA	NA	NA	TxWk	Near_Lm1	41.26	Average GC	NA	NA
GGAGCTCGCCCGTATCGA	IntronTRIP	C1	chr1	120869612	+	NA	NA	0	52	NA	NA	0	52	NA	NA	0	52	NA	NA	NA	NA	NA	NA	NA	NA	Lamina_Like	39.26	Average GC	DNA	NA
GGAGCTCGCTTCCTTTAT	IntronTRIP	C1	chr1	192477444	-	NA	NA	0	41	NA	NA	0	41	NA	NA	0	41	NA	NA	NA	NA	480269	309658	0.607991624542521	Quies	Lamina	35.86	Average GC	NA	lncRNA
GGAGCTCGGCACGTCCAC	IntronTRIP	C1	chr1	38380994	-	NA	NA	36	30	NA	NA	92	30	NA	NA	30	30	NA	NA	NA	NA	NA	NA	NA	ReprPCWk	Interior_Act1	39.86	Average GC	NA	NA
GGAGCTCTCATGCCGTGC	IntronTRIP	C1	chr4	154456587	-	NA	NA	15	5	NA	NA	2	5	NA	NA	76	5	NM_001358235.2	NA	NM_001358235.2.19	NM_001358235.2	35212	224846	0.13540056448946	EnhA1	Near_Lm2	38.66	Average GC	LINE	MANE_mRNA
GGAGCTCTGTCCATGCCC	IntronTRIP	C1	chr2	191854746	+	NA	NA	4	24	NA	NA	0	24	NA	NA	13	24	NA	NA	NA	NA	8212	189779	0.0414766327762373	EnhA2	Near_Lm2	34.77	Average GC	NA	lncRNA
GGAGCTGAAGTTGTTCGC	IntronTRIP	C1	chr19	33494788	+	NA	NA	0	30	NA	NA	0	30	NA	NA	0	30	NA	NA	NA	NA	NA	NA	NA	ReprPCWk	Interior_Act1	42.56	Average GC	NA	NA
GGAGCTGAGTTCTCACTT	IntronTRIP	C1	chr3	78043863	-	NA	NA	0	31	NA	NA	0	31	NA	NA	0	31	NA	NA	NA	NA	2931	5158	0.3623439238472	Quies	Lamina	36.76	Average GC	NA	lncRNA
GGAGCTGCCGAGCCACTT	IntronTRIP	C1	chr8	8825984	-	NA	NA	110	37	NA	NA	61	37	NA	NA	26	37	NM_004225.3	NA	NM_004225.3.2	NM_004225.3	67646	42631	0.613418935952193	EnhWk	Interior_Act2	43.86	Average GC	SINE	MANE_mRNA
GGAGCTGGGGACCGACTT	IntronTRIP	C1	chr13	27084112	-	NA	NA	0	5	NA	NA	0	5	NA	NA	0	5	NM_182488.4	NA	NM_182488.4.3	NM_182488.4	87699	17957	0.830042780343757	TxWk	Interior_Act2	41.06	Average GC	NA	MANE_mRNA
GGAGCTGGTGTGGGGATG	IntronTRIP	C1	chr6	20575677	+	NA	NA	33	47	NA	NA	37	47	NA	NA	16	47	NM_017774.3	NA	NM_017774.3.4	NM_017774.3	41221	656727	0.0590602738312883	EnhWk	Interior_Act3	32.17	Low GC	NA	MANE_mRNA
GGAGCTGGTTGCCCCCCT	IntronTRIP	C1	chr9	76427342	-	NA	NA	0	16	NA	NA	0	16	NA	NA	0	16	NA	NA	NA	NA	NA	NA	NA	ReprPCWk	Near_Lm1	41.46	Average GC	SINE	NA
GGAGCTGTTCGAGCCCGC	IntronTRIP	C1	chr1	89938517	-	NA	NA	0	13	NA	NA	0	13	NA	NA	0	13	NA	NA	NA	NA	NA	NA	NA	EnhA1	Interior_Act3	39.16	Average GC	NA	NA
GGAGCTTCCTTTGGACGG	IntronTRIP	C1	chr3	47782556	+	NA	NA	7	3	NA	NA	3	3	NA	NA	11	3	NA	NA	NA	NA	NA	NA	NA	TssFlnkU	Interior_Act1	53.45	High GC	NA	NA
GGAGCTTCTCCCTTGCAC	IntronTRIP	C1	chr10	81323436	-	NA	NA	0	30	NA	NA	8	30	NA	NA	3	30	NA	NA	NA	NA	NA	NA	NA	Quies	Lamina	26.47	Low GC	NA	NA
GGAGCTTGAACAGTCTGC	IntronTRIP	C1	chr3	184603291	-	NA	NA	0	6	NA	NA	0	6	NA	NA	0	6	NA	NA	NA	NA	NA	NA	NA	ReprPC	Interior_Act1	50.15	High GC	NA	NA
GGAGCTTGAATTGGGCTC	IntronTRIP	C1	chr6	31732170	+	NA	NA	0	37	NA	NA	61	37	NA	NA	121	37	NA	NA	NA	NA	NA	NA	NA	Tx	Speckle	44.86	Average GC	NA	NA
GGAGCTTGATGAGACTTT	IntronTRIP	C1	chr12	121987375	-	NA	NA	0	37	NA	NA	0	37	NA	NA	0	37	NA	NA	NA	NA	NA	NA	NA	Quies	Speckle	48.15	High GC	NA	NA
GGAGCTTGTCTGGTCGCA	IntronTRIP	C1	chr1	234723457	+	NA	NA	0	25	NA	NA	1	25	NA	NA	0	25	NA	NA	NA	NA	NA	NA	NA	EnhA1	Interior_Act3	48.95	High GC	NA	NA
GGAGCTTGTTTGCGAAAT	IntronTRIP	C1	chr22	28396541	-	NA	NA	8	15	NA	NA	0	15	NA	NA	0	15	NM_001145418.2	NA	NM_001145418.2.21	NM_001145418.2	283299	418528	0.403659306353275	Quies	Interior_Repr1	40.46	Average GC	NA	MANE_mRNA
GGAGCTTTATCTTGTGCG	IntronTRIP	C1	chrX	37735061	+	NA	NA	45	57	NA	NA	62	57	NA	NA	58	57	NA	NA	NA	NA	NA	NA	NA	Quies	Near_Lm1	41.56	Average GC	NA	NA
GGAGCTTTGGGCATATAT	IntronTRIP	C1	chr5	131386558	+	NA	NA	7	51	NA	NA	10	51	NA	NA	0	51	NM_001375635.1	NA	NM_001375635.1.4	NM_001375635.1	122506	8114	0.937880875822998	TxWk	Interior_Act3	40.26	Average GC	NA	MANE_mRNA
GGAGGAAAAAGGACGGAT	IntronTRIP	C1	chr13	108227749	-	NA	NA	11	10	NA	NA	67	10	NA	NA	137	10	NA	NA	NA	NA	NA	NA	NA	TxWk	Near_Lm2	26.17	Low GC	SINE	NA
GGAGGAAAGCAAGTGCAC	IntronTRIP	C1	chr13	66321593	+	NA	NA	0	8	NA	NA	0	8	NA	NA	0	8	NA	NA	NA	NA	17722	1968	0.900050787201625	Quies	Near_Lm2	34.77	Average GC	NA	lncRNA
GGAGGAAAGTCGATTGAA	IntronTRIP	C1	chr2	63870611	-	NA	NA	0	59	NA	NA	0	59	NA	NA	0	59	NA	NA	NA	NA	NA	NA	NA	TxWk	Interior_Act3	34.97	Average GC	NA	NA
GGAGGAAATGGAGCGCGG	IntronTRIP	C1	chr9	96651776	-	NA	NA	68	5	NA	NA	165	5	NA	NA	140	5	NM_153698.2	NA	NM_153698.2.4	NM_153698.2	3541	12200	0.224953941935074	TxWk	Interior_Act2	33.57	Low GC	NA	MANE_mRNA
GGAGGAACAGCTATGGTG	IntronTRIP	C1	chr1	211914973	-	NA	NA	28	32	NA	NA	20	32	NA	NA	7	32	NA	NA	NA	NA	NA	NA	NA	ReprPCWk	Interior_Act3	43.96	Average GC	LINE	NA
GGAGGAATAAAGCACACC	IntronTRIP	C1	chrX	82047390	+	NA	NA	0	51	NA	NA	0	51	NA	NA	0	51	NA	NA	NA	NA	NA	NA	NA	Quies	Lamina	40.26	Average GC	LINE	NA
GGAGGAATGAGGTTAAGA	IntronTRIP	C1	chr3	71124206	+	NA	NA	0	72	NA	NA	0	72	NA	NA	0	72	NA	NA	NA	NA	NA	NA	NA	Quies	Interior_Act3	31.87	Low GC	NA	NA
GGAGGACACAACGGCGAG	IntronTRIP	C1	chr2	135284242	+	NA	NA	0	27	NA	NA	0	27	NA	NA	0	27	NA	NA	NA	NA	NA	NA	NA	Quies	Near_Lm1	43.56	Average GC	SINE	NA
GGAGGACACGCCGTCCCA	IntronTRIP	C1	chr1	114726395	-	NA	NA	305	11	NA	NA	323	11	NA	NA	95	11	NM_001007553.3	NA	NM_001007553.3.7	NM_001007553.3	31589	9480	0.769168959555869	Tx	Interior_Act3	34.67	Average GC	NA	MANE_mRNA
GGAGGACAGCTCTATCAC	IntronTRIP	C1	chr17	79666512	+	NA	NA	0	16	NA	NA	0	16	NA	NA	0	16	NA	NA	NA	NA	NA	NA	NA	ReprPC	Interior_Act1	49.05	High GC	NA	NA
GGAGGACATTGACTATGA	IntronTRIP	C1	chr16	25485218	-	NA	NA	0	15	NA	NA	0	15	NA	NA	0	15	NA	NA	NA	NA	NA	NA	NA	Quies	Interior_Repr1	36.76	Average GC	LINE	NA
GGAGGACCAATAAAGTGC	IntronTRIP	C1	chr11	28711162	-	NA	NA	0	30	NA	NA	0	30	NA	NA	0	30	NA	NA	NA	NA	NA	NA	NA	Quies	Lamina	38.46	Average GC	LINE	NA
GGAGGACCCGCTACGGGG	IntronTRIP	C1	chr17	39315891	-	NA	NA	48	65	NA	NA	70	65	NA	NA	43	65	NM_032875.3	NA	NM_032875.3.13	NM_032875.3	85735	63229	0.57554174162885	EnhWk	Speckle	42.16	Average GC	NA	MANE_mRNA
GGAGGACGAAATACGAAC	IntronTRIP	C1	chr20	32634719	+	NA	NA	0	4	NA	NA	0	4	NA	NA	7	4	NA	NA	NA	NA	NA	NA	NA	EnhA1	Interior_Act1	47.85	High GC	LINE	NA
GGAGGACGCACAGCCTGT	IntronTRIP	C1	chr4	126748334	-	NA	NA	201	105	NA	NA	499	105	NA	NA	736	105	NA	NA	NA	NA	NA	NA	NA	Quies	Interior_Act3	28.17	Low GC	NA	NA
GGAGGACGTGAAGTTCGT	IntronTRIP	C1	chr1	211125043	-	NA	NA	0	12	NA	NA	0	12	NA	NA	0	12	NM_172362.3	NA	NM_172362.3.10	NM_172362.3	9105	446730	0.0199743328177959	ReprPC	Near_Lm2	43.46	Average GC	NA	lncRNA
GGAGGACTCGACCCCGAG	IntronTRIP	C1	chr2	157221756	-	NA	NA	11	8	NA	NA	0	8	NA	NA	0	8	NA	NA	NA	NA	NA	NA	NA	EnhA1	Near_Lm2	40.06	Average GC	NA	NA
GGAGGACTCTGCCCCGGC	IntronTRIP	C1	chr4	55547607	+	NA	NA	227	18	NA	NA	160	18	NA	NA	14	18	NA	NA	NA	NA	495	282	0.637065637065637	TssFlnkD	Interior_Act3	48.15	High GC	NA	lncRNA
GGAGGAGAGATAGTAACC	IntronTRIP	C1	chr3	27134115	+	NA	NA	0	9	NA	NA	0	9	NA	NA	0	9	NA	NA	NA	NA	NA	NA	NA	Quies	Lamina	42.66	Average GC	NA	NA
GGAGGAGATTACAGTGCG	IntronTRIP	C1	chr3	15297989	-	NA	NA	0	12	NA	NA	29	12	NA	NA	36	12	NM_004844.5	NA	NM_004844.5.6	NM_004844.5	34597	43637	0.442224608226602	EnhA1	Interior_Act3	44.26	Average GC	SINE	MANE_mRNA
GGAGGAGCCAACATCTAC	IntronTRIP	C1	chr16	29063180	-	NA	NA	0	3	NA	NA	0	3	NA	NA	0	3	NA	NA	NA	NA	44265	9448	0.824102172658388	Quies	Speckle	46.05	Average GC	NA	transcribed_unprocessed_pseudogene
GGAGGAGCTGTCTGTGCG	IntronTRIP	C1	chrX	75300311	+	NA	NA	16	50	NA	NA	4	50	NA	NA	22	50	NM_145052.4	NA	NM_145052.4.5	NM_145052.4	26227	4574	0.851498327976364	Quies	Near_Lm1	41.46	Average GC	NA	MANE_mRNA
GGAGGAGGAGAGTGAAGA	IntronTRIP	C1	chr4	38949858	+	NA	NA	0	20	NA	NA	0	20	NA	NA	0	20	NA	NA	NA	NA	NA	NA	NA	ReprPCWk	Interior_Act3	42.26	Average GC	NA	NA
GGAGGAGGCTTAGAGGGA	IntronTRIP	C1	chr7	3493593	+	NA	NA	45	63	NA	NA	37	63	NA	NA	16	63	NM_152744.4	NA	NM_152744.4.1	NM_152744.4	192342	775407	0.198751949110771	ReprPCWk	Interior_Repr1	36.96	Average GC	NA	MANE_mRNA
GGAGGAGGTAAAAACCAT	IntronTRIP	C1	chr15	30478112	+	NA	NA	36	32	NA	NA	41	32	NA	NA	30	32	NA	NA	NA	NA	7333	6577	0.527174694464414	TxWk	Interior_Repr1	41.96	Average GC	NA	transcribed_unprocessed_pseudogene
GGAGGATACAAAACGCAG	IntronTRIP	C1	chr7	103825785	-	NA	NA	11	55	NA	NA	37	55	NA	NA	15	55	NM_005045.4	NA	NM_005045.4.62	NM_005045.4	163873	353997	0.316436557437195	TxWk	Interior_Act2	38.16	Average GC	NA	MANE_mRNA
GGAGGATAGCCACACCAA	IntronTRIP	C1	chr10	62361776	+	NA	NA	0	64	NA	NA	1	64	NA	NA	0	64	NA	NA	NA	NA	NA	NA	NA	Quies	Near_Lm2	31.87	Low GC	LINE	NA
GGAGGATGACGTTTTGTC	IntronTRIP	C1	chr20	52190925	+	NA	NA	0	2	NA	NA	0	2	NA	NA	0	2	NA	NA	NA	NA	NA	NA	NA	TssFlnk	Interior_Act3	53.25	High GC	NA	NA
GGAGGATGACTGTCAGGC	IntronTRIP	C1	chr5	142567800	+	NA	NA	0	2	NA	NA	0	2	NA	NA	0	2	NA	NA	NA	NA	242591	104201	0.69952882419433	ReprPC	Interior_Act3	39.86	Average GC	NA	lncRNA
GGAGGATGGGTTTCCCAA	IntronTRIP	C1	chr14	37150630	-	NA	NA	0	12	NA	NA	1	12	NA	NA	0	12	NM_030631.4	NA	NM_030631.4.9	NM_030631.4	21976	472710	0.044424139757341	TxWk	Interior_Act3	32.77	Low GC	NA	MANE_mRNA
GGAGGATGGTGTGGATTA	IntronTRIP	C1	chr2	169771035	+	NA	NA	9	26	NA	NA	15	26	NA	NA	12	26	NA	NA	NA	NA	NA	NA	NA	Quies	Interior_Act3	44.06	Average GC	NA	NA
GGAGGATGTGCAGAATGC	IntronTRIP	C1	chr10	55105551	-	NA	NA	0	36	NA	NA	0	36	NA	NA	0	36	NA	NA	NA	NA	NA	NA	NA	Quies	Lamina	30.27	Low GC	NA	NA
GGAGGATGTTCCCAAGGC	IntronTRIP	C1	chr21	37436054	-	NA	NA	25	70	NA	NA	30	70	NA	NA	3	70	NA	NA	NA	NA	NA	NA	NA	EnhWk	Interior_Act2	37.76	Average GC	NA	NA
GGAGGATTCTCTCGGCTC	IntronTRIP	C1	chr5	69401689	+	NA	NA	5	2	NA	NA	0	2	NA	NA	1	2	NM_133338.3	NA	NM_133338.3.17	NM_133338.3	31872	13112	0.708518584385559	TxWk	Interior_Act2	40.56	Average GC	NA	MANE_mRNA
GGAGGATTTATCCCTTCC	IntronTRIP	C1	chr5	5154982	+	NA	NA	0	31	NA	NA	0	31	NA	NA	0	31	NM_139056.4	NA	NM_139056.4.3	NM_139056.4	14653	165322	0.0814168634532574	Quies	Near_Lm1	40.06	Average GC	NA	MANE_mRNA
GGAGGATTTATCTTAAGT	IntronTRIP	C1	chr15	88540766	+	NA	NA	0	8	NA	NA	0	8	NA	NA	0	8	NA	NA	NA	NA	NA	NA	NA	TxWk	Interior_Act3	45.75	Average GC	LTR	NA
GGAGGCAAAACAGACGAC	IntronTRIP	C1	chr2	12449102	-	NA	NA	0	24	NA	NA	0	24	NA	NA	0	24	NA	NA	NA	NA	NA	NA	NA	EnhA1	Interior_Act3	37.26	Average GC	NA	NA
GGAGGCAAAACAGGTGGC	IntronTRIP	C1	chr2	168802139	+	NA	NA	0	13	NA	NA	0	13	NA	NA	0	13	NA	NA	NA	NA	NA	NA	NA	EnhA1	Interior_Act3	46.85	Average GC	NA	NA
GGAGGCAACCGGTCTCCC	IntronTRIP	C1	chr17	27641152	+	NA	NA	0	34	NA	NA	2	34	NA	NA	0	34	NM_009587.3	NA	NM_009587.3.3	NM_009587.3	9965	8408	0.542371958852664	Quies	Interior_Act2	47.55	Average GC	NA	MANE_mRNA
GGAGGCAAGACCACTTGA	IntronTRIP	C1	chr2	204453725	-	NA	NA	0	59	NA	NA	0	59	NA	NA	9	59	NA	NA	NA	NA	NA	NA	NA	EnhA2	Near_Lm1	42.56	Average GC	NA	NA
GGAGGCACAACTATCGAC	IntronTRIP	C1	chr2	138214042	+	NA	NA	0	11	NA	NA	0	11	NA	NA	0	11	NA	NA	NA	NA	NA	NA	NA	Quies	Near_Lm2	38.96	Average GC	NA	NA
GGAGGCAGAATGTGACCT	IntronTRIP	C1	chr9	108777206	-	NA	NA	0	12	NA	NA	0	12	NA	NA	0	12	NA	NA	NA	NA	NA	NA	NA	ReprPCWk	Near_Lm1	46.35	Average GC	NA	NA
GGAGGCAGATGCGCTTGC	IntronTRIP	C1	chr7	123837534	-	NA	NA	0	35	NA	NA	0	35	NA	NA	0	35	NA	NA	NA	NA	NA	NA	NA	Quies	Lamina	38.56	Average GC	LINE	NA
GGAGGCAGCATGCCCCGT	IntronTRIP	C1	chr1	32415889	-	NA	NA	0	35	NA	NA	0	35	NA	NA	0	35	NA	NA	NA	NA	NA	NA	NA	Quies	Interior_Act1	42.66	Average GC	NA	NA
GGAGGCAGCCTGCACGAC	IntronTRIP	C1	chr5	82356849	-	NA	NA	0	30	NA	NA	1	30	NA	NA	0	30	NA	NA	NA	NA	NA	NA	NA	EnhA2	Interior_Act3	37.56	Average GC	SINE	NA
GGAGGCAGTTCAAAGTAG	IntronTRIP	C1	chr11	113120372	+	NA	NA	0	18	NA	NA	0	18	NA	NA	0	18	NM_181351.5	NA	NM_181351.5.1	NM_181351.5	158953	158064	0.50140213300864	Quies	Near_Lm1	40.36	Average GC	NA	MANE_mRNA
GGAGGCCAATGATGACCT	IntronTRIP	C1	chr1	207795067	+	NA	NA	1073	48	NA	NA	1342	48	NA	NA	653	48	NM_172351.3	NM_172351.3	NA	NA	43014	437	0.989942694069181	Tx	Interior_Act3	32.27	Low GC	NA	MANE_mRNA
GGAGGCCACCTCACATCT	IntronTRIP	C1	chr10	24676475	-	NA	NA	141	46	NA	NA	136	46	NA	NA	79	46	NM_020824.4	NA	NM_020824.4.24	NM_020824.4	47412	92862	0.337995637110227	TxWk	Interior_Act3	40.96	Average GC	NA	MANE_mRNA
GGAGGCCAGTCTACACTT	IntronTRIP	C1	chr9	121290415	+	NA	NA	233	105	NA	NA	245	105	NA	NA	42	105	NM_198252.3	NA	NM_198252.3.2	NM_198252.3	22254	42427	0.344057760393315	TxWk	Interior_Act3	41.46	Average GC	NA	MANE_mRNA
GGAGGCCCAGACATACGG	IntronTRIP	C1	chr1	35768007	+	NA	NA	0	18	NA	NA	0	18	NA	NA	0	18	NA	NA	NA	NA	NA	NA	NA	TxWk	Interior_Act1	42.16	Average GC	NA	NA
GGAGGCCCTCAGGATGGA	IntronTRIP	C1	chrX	45057216	-	NA	NA	0	14	NA	NA	0	14	NA	NA	0	14	NA	NA	NA	NA	NA	NA	NA	TxWk	Interior_Act3	36.46	Average GC	NA	NA
GGAGGCCCTTCCGGTAGC	IntronTRIP	C1	chr6	155078803	-	NA	NA	0	22	NA	NA	0	22	NA	NA	0	22	NA	NA	NA	NA	NA	NA	NA	EnhWk	Interior_Act3	46.85	Average GC	NA	NA
GGAGGCCGCCCGATGGCA	IntronTRIP	C1	chr10	128588120	-	NA	NA	4	26	NA	NA	0	26	NA	NA	0	26	NA	NA	NA	NA	NA	NA	NA	Quies	Interior_Repr2	43.86	Average GC	NA	NA
GGAGGCCTCCCCTCATAC	IntronTRIP	C1	chr14	104151769	-	NA	NA	0	3	NA	NA	0	3	NA	NA	0	3	NA	NA	NA	NA	NA	NA	NA	TxWk	Interior_Act1	63.64	High GC	NA	NA
GGAGGCCTGAGTTGGAAC	IntronTRIP	C1	chr2	182911220	+	NA	NA	0	52	NA	NA	1	52	NA	NA	0	52	NA	NA	NA	NA	NA	NA	NA	TxWk	Near_Lm2	38.96	Average GC	LTR	NA
GGAGGCCTTCTCTGGGCA	IntronTRIP	C1	chr12	109526973	-	NA	NA	0	17	NA	NA	0	17	NA	NA	0	17	NA	NA	NA	NA	NA	NA	NA	TxWk	Interior_Act1	47.65	Average GC	NA	NA
GGAGGCGAACCACCCAGA	IntronTRIP	C1	chr10	83803357	+	NA	NA	0	43	NA	NA	0	43	NA	NA	0	43	NA	NA	NA	NA	NA	NA	NA	Quies	Lamina	44.76	Average GC	NA	NA
GGAGGCGACATCGGGGGT	IntronTRIP	C1	chr14	70783986	+	NA	NA	0	80	NA	NA	0	80	NA	NA	0	80	NA	NA	NA	NA	NA	NA	NA	ReprPCWk	Interior_Repr2	44.76	Average GC	NA	NA
GGAGGCGACTGTAGACTA	IntronTRIP	C1	chr6	53316513	-	NA	NA	1256	2	NA	NA	840	2	NA	NA	203	2	NM_021814.5	NA	NM_021814.5.7	NM_021814.5	32437	49110	0.397770610813396	EnhWk	Interior_Act3	44.16	Average GC	NA	MANE_mRNA
GGAGGCGAGTGTACACGC	IntronTRIP	C1	chr8	53450828	-	NA	NA	0	12	NA	NA	0	12	NA	NA	0	12	NA	NA	NA	NA	33239	57695	0.365528845096444	Quies	Near_Lm2	33.07	Low GC	LINE	lncRNA
GGAGGCGCATCCCTCATG	IntronTRIP	C1	chr13	22358232	+	NA	NA	15	23	NA	NA	0	23	NA	NA	0	23	NA	NA	NA	NA	NA	NA	NA	Quies	Interior_Repr2	36.36	Average GC	NA	NA
GGAGGCGCTCAGCAGGAT	IntronTRIP	C1	chr14	20455348	-	NA	NA	19	21	NA	NA	41	21	NA	NA	8	21	NA	NA	NA	NA	NA	NA	NA	TssA	Interior_Act1	55.24	High GC	NA	NA
GGAGGCGCTGATACGCGC	IntronTRIP	C1	chr16	35505405	+	NA	NA	0	19	NA	NA	0	19	NA	NA	0	19	NA	NA	NA	NA	5911	17060	0.257324452570633	Quies	Lamina_Like	43.16	Average GC	NA	lncRNA
GGAGGCGGAAGCGCTGTC	IntronTRIP	C1	chrX	92270614	-	NA	NA	0	24	NA	NA	0	24	NA	NA	0	24	NA	NA	NA	NA	NA	NA	NA	Quies	Lamina	42.86	Average GC	LTR	NA
GGAGGCGGGTGCGGTGCC	IntronTRIP	C1	chr11	21536034	+	NA	NA	0	36	NA	NA	0	36	NA	NA	0	36	NM_006157.5	NA	NM_006157.5.16	NM_006157.5	866449	39652	0.956238874032806	Quies	Lamina	36.16	Average GC	NA	MANE_mRNA
GGAGGCGTACCCATACCA	IntronTRIP	C1	chr11	16292320	+	NA	NA	0	39	NA	NA	0	39	NA	NA	0	39	NA	NA	NA	NA	NA	NA	NA	EnhWk	Interior_Repr1	36.96	Average GC	NA	NA
GGAGGCGTATACCCACTG	IntronTRIP	C1	chr4	78730409	-	NA	NA	4	49	NA	NA	5	49	NA	NA	26	49	NA	NA	NA	NA	NA	NA	NA	EnhWk	Interior_Act3	35.56	Average GC	DNA	NA
GGAGGCGTATCCAGTGTC	IntronTRIP	C1	chr9	68778308	+	NA	NA	105	46	NA	NA	117	46	NA	NA	70	46	NM_003558.4	NA	NM_003558.4.2	NM_003558.4	73069	230868	0.240408374103844	EnhA1	Interior_Act3	37.56	Average GC	SINE	MANE_mRNA
GGAGGCTACTAATTGAAG	IntronTRIP	C1	chr1	52525562	-	NA	NA	0	47	NA	NA	29	47	NA	NA	51	47	NM_001009881.3	NM_001009881.3	NA	NA	27530	102288	0.212066123341909	TxWk	Interior_Act2	35.46	Average GC	NA	MANE_mRNA
GGAGGCTATGTTCATACC	IntronTRIP	C1	chr9	97232763	+	NA	NA	0	13	NA	NA	0	13	NA	NA	0	13	NA	NA	NA	NA	10161	2254	0.818445428916633	TxWk	Interior_Act2	47.65	Average GC	LTR	lncRNA
GGAGGCTATTATCCGGCT	IntronTRIP	C1	chrX	82988607	+	NA	NA	0	26	NA	NA	0	26	NA	NA	0	26	NA	NA	NA	NA	NA	NA	NA	Quies	Lamina	30.07	Low GC	NA	NA
GGAGGCTCATCCTGGTTG	IntronTRIP	C1	chr7	116502622	+	NA	NA	84	19	NA	NA	189	19	NA	NA	121	19	NM_001233.5	NA	NM_001233.5.2	NM_001233.5	2885	5919	0.327691958200818	EnhA1	Near_Lm2	34.87	Average GC	NA	MANE_mRNA
GGAGGCTCCCGCATTGTC	IntronTRIP	C1	chr7	38881988	+	NA	NA	0	9	NA	NA	0	9	NA	NA	0	9	NA	NA	NA	NA	NA	NA	NA	Quies	Interior_Act3	43.66	Average GC	NA	NA
GGAGGCTCGGCGCGGCTT	IntronTRIP	C1	chr16	57808706	+	NA	NA	0	17	NA	NA	0	17	NA	NA	0	17	NA	NA	NA	NA	10520	8240	0.560767590618337	EnhWk	Interior_Act1	45.25	Average GC	NA	lncRNA
GGAGGCTCGTGGGCTTGC	IntronTRIP	C1	chr3	165266728	-	NA	NA	0	48	NA	NA	0	48	NA	NA	0	48	NA	NA	NA	NA	NA	NA	NA	Quies	Lamina	35.46	Average GC	LINE	NA
GGAGGCTGTACACCGATT	IntronTRIP	C1	chr2	26243067	+	NA	NA	66	83	NA	NA	9	83	NA	NA	20	83	NA	NA	NA	NA	NA	NA	NA	TssA	Interior_Act1	43.26	Average GC	NA	NA
GGAGGCTGTTAGTTTCCC	IntronTRIP	C1	chr21	35485636	+	NA	NA	0	26	NA	NA	0	26	NA	NA	0	26	NA	NA	NA	NA	NA	NA	NA	EnhWk	Interior_Act2	39.26	Average GC	NA	NA
GGAGGCTTAACCGCGACC	IntronTRIP	C1	chr1	197663923	-	NA	NA	12	65	NA	NA	0	65	NA	NA	0	65	NM_001195215.2	NA	NM_001195215.2.18	NM_001195215.2	111557	159176	0.412055419915563	Quies	Near_Lm2	33.37	Low GC	NA	MANE_mRNA
GGAGGCTTACATGACCGC	IntronTRIP	C1	chr4	169464277	+	NA	NA	0	31	NA	NA	0	31	NA	NA	0	31	NA	NA	NA	NA	NA	NA	NA	Quies	Near_Lm2	35.76	Average GC	NA	NA
GGAGGCTTGAACTATGCT	IntronTRIP	C1	chr7	2023466	+	NA	NA	0	66	NA	NA	0	66	NA	NA	0	66	NA	NA	NA	NA	NA	NA	NA	EnhA2	Speckle	39.86	Average GC	LINE	NA
GGAGGGAAAGACGGTGTT	IntronTRIP	C1	chr2	173027542	-	NA	NA	0	15	NA	NA	0	15	NA	NA	0	15	NA	NA	NA	NA	NA	NA	NA	ReprPCWk	Interior_Act3	37.86	Average GC	NA	NA
GGAGGGAACCGATTAATG	IntronTRIP	C1	chr2	207946189	-	NA	NA	8	21	NA	NA	0	21	NA	NA	0	21	NM_001080475.3	NA	NM_001080475.3.4	NM_001080475.3	79338	124902	0.388454759106933	Quies	Interior_Act3	38.26	Average GC	NA	MANE_mRNA
GGAGGGAATCACACGTCA	IntronTRIP	C1	chr2	172392809	+	NA	NA	0	103	NA	NA	0	103	NA	NA	0	103	NA	NA	NA	NA	NA	NA	NA	ReprPCWk	Interior_Repr2	41.36	Average GC	LINE	NA
GGAGGGAATCGTGGCTAT	IntronTRIP	C1	chr19	49329966	-	NA	NA	0	15	NA	NA	0	15	NA	NA	0	15	NA	NA	NA	NA	NA	NA	NA	TxWk	Speckle	49.45	High GC	NA	NA
GGAGGGAATTGCTCCGCA	IntronTRIP	C1	chr3	20899086	-	NA	NA	0	22	NA	NA	0	22	NA	NA	0	22	NA	NA	NA	NA	NA	NA	NA	Het	Near_Lm2	41.76	Average GC	NA	NA
GGAGGGACCATCGTACCG	IntronTRIP	C1	chr13	22814405	-	NA	NA	0	31	NA	NA	0	31	NA	NA	0	31	NA	NA	NA	NA	NA	NA	NA	EnhA2	Interior_Repr2	44.86	Average GC	LTR	NA
GGAGGGAGACACTTAGCT	IntronTRIP	C1	chr7	16261306	-	NA	NA	243	21	NA	NA	108	21	NA	NA	105	21	NM_001101426.4	NA	NM_001101426.4.4	NM_001101426.4	160232	173782	0.479716419072254	EnhA2	Near_Lm2	29.07	Low GC	NA	MANE_mRNA
GGAGGGAGGAAGCGGTAT	IntronTRIP	C1	chr15	23987142	-	NA	NA	0	14	NA	NA	0	14	NA	NA	0	14	NA	NA	NA	NA	NA	NA	NA	Quies	Lamina_Like	36.46	Average GC	LTR	NA
GGAGGGAGGAGACCGACT	IntronTRIP	C1	chr14	59278010	+	NA	NA	0	28	NA	NA	0	28	NA	NA	0	28	NM_001270520.2	NA	NM_001270520.2.2	NM_001270520.2	89344	93393	0.48892123653119	Quies	Near_Lm1	35.66	Average GC	NA	MANE_mRNA
GGAGGGAGTAACACACGC	IntronTRIP	C1	chr2	74265638	-	NA	NA	0	3	NA	NA	0	3	NA	NA	0	3	NM_133478.3	NA	NM_133478.3.23	NM_133478.3	77778	49397	0.611582465107136	Quies	Interior_Act2	46.75	Average GC	NA	MANE_mRNA
GGAGGGCAGTGTGCAGGG	IntronTRIP	C1	chr16	13811624	+	NA	NA	0	14	NA	NA	0	14	NA	NA	0	14	NA	NA	NA	NA	NA	NA	NA	ReprPCWk	Interior_Repr1	40.46	Average GC	NA	NA
GGAGGGCCAGGACTTTGT	IntronTRIP	C1	chr2	80253576	-	NA	NA	279	108	NA	NA	226	108	NA	NA	14	108	NA	NA	NA	NA	NA	NA	NA	Quies	Near_Lm2	38.56	Average GC	NA	NA
GGAGGGCCATTTAGGCCA	IntronTRIP	C1	chr9	4179320	-	NA	NA	0	13	NA	NA	0	13	NA	NA	0	13	NM_001042413.2	NA	NM_001042413.2.9	NM_001042413.2	120748	355194	0.253703182320535	ReprPCWk	Near_Lm1	38.46	Average GC	NA	MANE_mRNA
GGAGGGCCCCCCTTGATG	IntronTRIP	C1	chr16	46393612	-	NA	NA	0	90	NA	NA	0	90	NA	NA	0	90	NA	NA	NA	NA	NA	NA	NA	Quies	Near_Lm1	35.86	Average GC	NA	NA
GGAGGGCCGCGCATAGCC	IntronTRIP	C1	chr12	7937337	-	NA	NA	0	26	NA	NA	0	26	NA	NA	0	26	NA	NA	NA	NA	NA	NA	NA	EnhWk	Interior_Act1	46.75	Average GC	LINE	NA
GGAGGGCGAGGTCATGCA	IntronTRIP	C1	chr2	152996321	+	NA	NA	0	22	NA	NA	0	22	NA	NA	0	22	NA	NA	NA	NA	NA	NA	NA	Quies	Lamina	48.05	High GC	LINE	NA
GGAGGGCGAGTTCGGAAT	IntronTRIP	C1	chr5	126677043	+	NA	NA	0	73	NA	NA	0	73	NA	NA	13	73	NA	NA	NA	NA	NA	NA	NA	EnhWk	Interior_Act3	41.86	Average GC	LTR	NA
GGAGGGCGATTCTCGAAC	IntronTRIP	C1	chr5	34219796	-	NA	NA	12	8	NA	NA	0	8	NA	NA	0	8	NA	NA	NA	NA	25000	55098	0.312117655871557	TxWk	Near_Lm1	32.17	Low GC	NA	lncRNA
GGAGGGCGTGTGCGGTCA	IntronTRIP	C1	chr2	164791998	-	NA	NA	50	33	NA	NA	22	33	NA	NA	0	33	NM_001365672.2	NA	NM_001365672.2.12	NM_001365672.2	49825	111811	0.308254349278626	Quies	Lamina	42.56	Average GC	NA	MANE_mRNA
GGAGGGCTTGGCTTGTAG	IntronTRIP	C1	chr10	20118595	+	NA	NA	0	56	NA	NA	0	56	NA	NA	0	56	NM_032812.9	NA	NM_032812.9.4	NM_032812.9	302164	171261	0.638251042931827	Quies	Lamina	37.06	Average GC	NA	MANE_mRNA
GGAGGGGAACCTCGTTCG	IntronTRIP	C1	chr1	9718074	+	NA	NA	255	34	NA	NA	64	34	NA	NA	0	34	NM_005026.5	NA	NM_005026.5.8	NM_005026.5	66344	11040	0.857334849581309	TssFlnkU	Interior_Act1	60.44	High GC	NA	MANE_mRNA
GGAGGGGACTGCTATAGC	IntronTRIP	C1	chr7	33050999	-	NA	NA	36	16	NA	NA	96	16	NA	NA	30	16	NM_001002010.5	NA	NM_001002010.5.8	NM_001002010.5	11777	36870	0.242090981972167	TxWk	Interior_Act3	38.06	Average GC	NA	MANE_mRNA
GGAGGGGAGGCGCCGTAT	IntronTRIP	C1	chr4	154475698	-	NA	NA	0	47	NA	NA	0	47	NA	NA	0	47	NM_001358235.2	NA	NM_001358235.2.19	NM_001358235.2	16101	243957	0.061913111690469	TxWk	Near_Lm2	31.27	Low GC	NA	MANE_mRNA
GGAGGGGATTGTCCCCCT	IntronTRIP	C1	chr4	82481087	+	NA	NA	0	17	NA	NA	0	17	NA	NA	0	17	NA	NA	NA	NA	NA	NA	NA	ReprPC	Interior_Act3	45.45	Average GC	NA	NA
GGAGGGGCACACAGCTCT	IntronTRIP	C1	chr8	6837425	+	NA	NA	0	7	NA	NA	0	7	NA	NA	0	7	NA	NA	NA	NA	1890	47851	0.0379968235459681	ReprPCWk	Near_Lm1	41.56	Average GC	LINE	lncRNA
GGAGGGGCCTCTAGGTCT	IntronTRIP	C1	chr17	41447735	-	NA	NA	0	74	NA	NA	0	74	NA	NA	0	74	NA	NA	NA	NA	NA	NA	NA	ReprPCWk	Interior_Act1	46.55	Average GC	NA	NA
GGAGGGGCGTGACAAATA	IntronTRIP	C1	chr10	32952314	-	NA	NA	0	25	NA	NA	0	25	NA	NA	0	25	NM_002211.4	NA	NM_002211.4.15	NM_002211.4	5916	51997	0.102153229844767	TxWk	Near_Lm1	31.77	Low GC	NA	MANE_mRNA
GGAGGGGCTGGCCAGGCA	IntronTRIP	C1	chr7	123119143	+	NA	NA	0	40	NA	NA	0	40	NA	NA	0	40	NA	NA	NA	NA	NA	NA	NA	Het	Lamina	34.37	Low GC	NA	NA
GGAGGGGGACCTATTCTG	IntronTRIP	C1	chr5	178622708	+	NA	NA	0	30	NA	NA	0	30	NA	NA	0	30	NA	NA	NA	NA	NA	NA	NA	TxWk	Interior_Act1	34.67	Average GC	NA	NA
GGAGGGGGCGCGTTCGTA	IntronTRIP	C1	chr2	235690465	-	NA	NA	0	5	NA	NA	0	5	NA	NA	0	5	NA	NA	NA	NA	NA	NA	NA	TxWk	Interior_Act2	48.55	High GC	NA	NA
GGAGGGGGGTACATTCGG	IntronTRIP	C1	chr1	110336170	+	NA	NA	0	19	NA	NA	0	19	NA	NA	0	19	NA	NA	NA	NA	NA	NA	NA	TxWk	Interior_Act2	44.86	Average GC	NA	NA
GGAGGGGTAGCACTGGAG	IntronTRIP	C1	chr3	47191565	+	NA	NA	8	59	NA	NA	28	59	NA	NA	0	59	NA	NA	NA	NA	27379	55036	0.332208942546866	Quies	Interior_Act1	41.26	Average GC	NA	lncRNA
GGAGGGGTCTACGGGTGC	IntronTRIP	C1	chr7	131339315	-	NA	NA	0	53	NA	NA	0	53	NA	NA	0	53	NA	NA	NA	NA	NA	NA	NA	TxWk	Interior_Act3	38.16	Average GC	NA	NA
GGAGGGGTCTTGGTTCCC	IntronTRIP	C1	chr1	214219665	-	NA	NA	0	36	NA	NA	0	36	NA	NA	0	36	NA	NA	NA	NA	NA	NA	NA	ReprPCWk	Near_Lm2	39.16	Average GC	NA	NA
GGAGGGGTGGTTCTAAAG	IntronTRIP	C1	chr14	39331757	-	NA	NA	0	46	NA	NA	0	46	NA	NA	0	46	NA	NA	NA	NA	NA	NA	NA	TxWk	Near_Lm1	38.96	Average GC	LINE	NA
GGAGGGTCCGCGTGACGG	IntronTRIP	C1	chr6	21101518	-	NA	NA	0	228	NA	NA	0	228	NA	NA	5	228	NA	NA	NA	NA	NA	NA	NA	EnhWk	Near_Lm1	42.86	Average GC	SINE	NA
GGAGGGTCTAAAAGTACG	IntronTRIP	C1	chr8	112982272	+	NA	NA	0	30	NA	NA	0	30	NA	NA	0	30	NA	NA	NA	NA	NA	NA	NA	Quies	Lamina	32.57	Low GC	NA	NA
GGAGGGTGTCAGATGTAG	IntronTRIP	C1	chr7	46209361	-	NA	NA	0	26	NA	NA	0	26	NA	NA	0	26	NA	NA	NA	NA	NA	NA	NA	Quies	Near_Lm2	53.05	High GC	LTR	NA
GGAGGGTTCGGGCTTATG	IntronTRIP	C1	chr21	34995277	+	NA	NA	0	43	NA	NA	0	43	NA	NA	0	43	NA	NA	NA	NA	NA	NA	NA	EnhA1	Interior_Act2	48.45	High GC	NA	NA
GGAGGGTTCTGCGCAAAC	IntronTRIP	C1	chr8	54153727	+	NA	NA	0	26	NA	NA	0	26	NA	NA	0	26	NA	NA	NA	NA	NA	NA	NA	EnhA1	Interior_Act3	41.46	Average GC	NA	NA
GGAGGGTTGGCATGAAAG	IntronTRIP	C1	chr11	125552433	-	NA	NA	0	6	NA	NA	0	6	NA	NA	0	6	NA	NA	NA	NA	NA	NA	NA	EnhA2	Interior_Act3	43.16	Average GC	LTR	NA
GGAGGGTTTGCCCGCAGC	IntronTRIP	C1	chr8	21929748	-	NA	NA	0	10	NA	NA	0	10	NA	NA	24	10	NA	NA	NA	NA	NA	NA	NA	EnhWk	Interior_Act2	33.37	Low GC	NA	NA
GGAGGTAAGTTCGCTCTT	IntronTRIP	C1	chr14	74916847	+	NA	NA	0	41	NA	NA	0	41	NA	NA	0	41	NA	NA	NA	NA	NA	NA	NA	TxWk	Interior_Act1	53.75	High GC	NA	NA
GGAGGTACCGTGATTTAA	IntronTRIP	C1	chr10	30640168	+	NA	NA	0	53	NA	NA	0	53	NA	NA	0	53	NA	NA	NA	NA	NA	NA	NA	ReprPCWk	Interior_Act3	40.46	Average GC	NA	NA
GGAGGTACTCCCGTGGAC	IntronTRIP	C1	chr14	40501343	+	NA	NA	0	36	NA	NA	0	36	NA	NA	0	36	NA	NA	NA	NA	NA	NA	NA	Quies	Lamina	37.16	Average GC	NA	NA
GGAGGTATAGGTTTACCC	IntronTRIP	C1	chr10	61761909	+	NA	NA	8	26	NA	NA	3	26	NA	NA	41	26	NM_001366906.2	NA	NM_001366906.2.7	NM_001366906.2	98981	4857	0.953225216202161	EnhA1	Interior_Act3	34.77	Average GC	NA	MANE_mRNA
GGAGGTCATAGTGGAAGG	IntronTRIP	C1	chr2	8924778	+	NA	NA	39	11	NA	NA	5	11	NA	NA	3	11	NA	NA	NA	NA	NA	NA	NA	EnhWk	Interior_Act3	36.96	Average GC	NA	NA
GGAGGTCATCCAAAGCTC	IntronTRIP	C1	chr7	5253558	-	NA	NA	0	3	NA	NA	0	3	NA	NA	0	3	NA	NA	NA	NA	NA	NA	NA	ReprPC	Interior_Act1	52.15	High GC	NA	NA
GGAGGTCCACGGGCCGTG	IntronTRIP	C1	chr14	57267045	-	NA	NA	30	24	NA	NA	108	24	NA	NA	37	24	NM_006544.4	NA	NM_006544.4.17	NM_006544.4	1860	66539	0.0271933800201757	TssA	Near_Lm1	32.37	Low GC	NA	MANE_mRNA
GGAGGTCCAGGGGATAGG	IntronTRIP	C1	chr4	126776922	+	NA	NA	79	18	NA	NA	68	18	NA	NA	45	18	NA	NA	NA	NA	NA	NA	NA	TssA	Interior_Act3	39.46	Average GC	NA	NA
GGAGGTCCGGTCTGCCAC	IntronTRIP	C1	chr4	80138041	+	NA	NA	0	25	NA	NA	0	25	NA	NA	0	25	NA	NA	NA	NA	NA	NA	NA	EnhWk	Interior_Act3	34.57	Average GC	NA	NA
GGAGGTCCTCCGGCGCTC	IntronTRIP	C1	chr4	69438955	-	NA	NA	0	12	NA	NA	0	12	NA	NA	0	12	NA	NA	NA	NA	NA	NA	NA	Quies	Lamina	29.57	Low GC	LINE	NA
GGAGGTCCTGACATAGAC	IntronTRIP	C1	chr7	87356725	+	NA	NA	20	100	NA	NA	27	100	NA	NA	58	100	NM_021151.4	NA	NM_021151.4.3	NM_021151.4	11062	43069	0.204356099092941	Quies	Near_Lm2	41.36	Average GC	NA	MANE_mRNA
GGAGGTCCTGCCGAGCCC	IntronTRIP	C1	chr6	140549879	+	NA	NA	36	48	NA	NA	78	48	NA	NA	23	48	NA	NA	NA	NA	401389	235542	0.630192281424519	Quies	Near_Lm2	34.57	Average GC	NA	lncRNA
GGAGGTCGATGACGAAAT	IntronTRIP	C1	chr12	46005376	+	NA	NA	0	68	NA	NA	0	68	NA	NA	0	68	NA	NA	NA	NA	NA	NA	NA	Quies	Interior_Repr1	37.26	Average GC	NA	NA
GGAGGTCGGAGTAAGGCC	IntronTRIP	C1	chr3	153928952	+	NA	NA	0	11	NA	NA	0	11	NA	NA	0	11	NA	NA	NA	NA	47426	11884	0.799629067610858	Quies	Near_Lm2	33.47	Low GC	NA	lncRNA
GGAGGTCGGATACAGCAC	IntronTRIP	C1	chr9	134109280	+	NA	NA	0	2	NA	NA	0	2	NA	NA	0	2	NA	NA	NA	NA	NA	NA	NA	ReprPCWk	Interior_Act1	47.95	High GC	LINE	NA
GGAGGTCGGCGACTGTCT	IntronTRIP	C1	chr12	9868476	+	NA	NA	0	15	NA	NA	0	15	NA	NA	0	15	NA	NA	NA	NA	1449	1332	0.521035598705502	TssA	Interior_Repr1	28.87	Low GC	NA	lncRNA
GGAGGTCTTAACTGCAGA	IntronTRIP	C1	chr5	158342076	-	NA	NA	0	113	NA	NA	0	113	NA	NA	0	113	NA	NA	NA	NA	67697	21393	0.759872039510607	Quies	Lamina	38.66	Average GC	NA	lncRNA
GGAGGTGAAGACTCGAAC	IntronTRIP	C1	chr21	21329918	+	NA	NA	31	19	NA	NA	0	19	NA	NA	0	19	NM_004540.5	NA	NM_004540.5.6	NM_004540.5	331510	213411	0.608363414146271	TxWk	Near_Lm2	30.47	Low GC	NA	MANE_mRNA
GGAGGTGAGACACCTGCG	IntronTRIP	C1	chr9	65527812	+	NA	NA	0	22	NA	NA	0	22	NA	NA	0	22	NA	NA	NA	NA	NA	NA	NA	NA	NA	42.26	Average GC	NA	NA
GGAGGTGAGACCGAGGAT	IntronTRIP	C1	chr1	94517878	+	NA	NA	48	8	NA	NA	51	8	NA	NA	42	8	NM_002858.4	NM_002858.4	NA	NA	99490	785	0.992171528297183	Quies	Near_Lm1	34.87	Average GC	NA	MANE_mRNA
GGAGGTGCACCTGCTAAT	IntronTRIP	C1	chr6	27139080	-	NA	NA	115	83	NA	NA	328	83	NA	NA	441	83	NA	NA	NA	NA	NA	NA	NA	TssA	Interior_Act2	45.65	Average GC	NA	NA
GGAGGTGCCCAGTACTAC	IntronTRIP	C1	chrX	132229916	-	NA	NA	0	17	NA	NA	0	17	NA	NA	0	17	NA	NA	NA	NA	NA	NA	NA	Quies	Near_Lm1	38.56	Average GC	NA	NA
GGAGGTGCGCCCGAGAAG	IntronTRIP	C1	chr4	83172043	-	NA	NA	0	21	NA	NA	0	21	NA	NA	0	21	NA	NA	NA	NA	NA	NA	NA	ReprPCWk	Interior_Act3	39.66	Average GC	NA	NA
GGAGGTGCGCGTTACGTC	IntronTRIP	C1	chr2	144513505	+	NA	NA	0	11	NA	NA	35	11	NA	NA	15	11	NA	NA	NA	NA	NA	NA	NA	EnhG2	Interior_Act3	49.15	High GC	NA	NA
GGAGGTGGGCTACTGCGT	IntronTRIP	C1	chr8	73987220	+	NA	NA	0	55	NA	NA	2	55	NA	NA	19	55	NA	NA	NA	NA	NA	NA	NA	Quies	Interior_Act3	40.46	Average GC	NA	NA
GGAGGTTACGTCTAGCCA	IntronTRIP	C1	chr7	151870282	+	NA	NA	0	61	NA	NA	0	61	NA	NA	0	61	NA	NA	NA	NA	NA	NA	NA	ReprPC	Interior_Act2	51.55	High GC	NA	NA
GGAGGTTCATCCGGATCT	IntronTRIP	C1	chr7	65948726	+	NA	NA	0	12	NA	NA	0	12	NA	NA	0	12	NM_173517.6	NM_173517.6	NA	NA	75653	10832	0.874752847314563	TxWk	Interior_Act2	35.16	Average GC	NA	MANE_mRNA
GGAGGTTCGCCAACCATT	IntronTRIP	C1	chr4	78671990	+	NA	NA	0	10	NA	NA	0	10	NA	NA	0	10	NA	NA	NA	NA	33210	11195	0.747888751266749	EnhWk	Interior_Act3	40.16	Average GC	LTR	lncRNA
GGAGGTTCTAAATTATGT	IntronTRIP	C1	chr3	30148587	+	NA	NA	0	54	NA	NA	0	54	NA	NA	0	54	NA	NA	NA	NA	NA	NA	NA	Quies	Lamina	41.06	Average GC	NA	NA
GGAGGTTCTTGCTGTCGC	IntronTRIP	C1	chr1	57911	-	NA	NA	15	12	NA	NA	18	12	NA	NA	0	12	NA	NA	NA	NA	NA	NA	NA	Quies	Interior_Repr1	36.16	Average GC	NA	NA
GGAGGTTGCACCATTGAC	IntronTRIP	C1	chr4	122760047	-	NA	NA	59	81	NA	NA	116	81	NA	NA	156	81	NA	NA	NA	NA	NA	NA	NA	TxWk	Interior_Act3	34.17	Low GC	NA	NA
GGAGGTTGTACCCAAGGA	IntronTRIP	C1	chr1	116418913	+	NA	NA	0	85	NA	NA	21	85	NA	NA	0	85	NA	NA	NA	NA	NA	NA	NA	TssFlnkU	Interior_Act3	53.95	High GC	NA	NA
GGAGGTTGTCCGCACGGA	IntronTRIP	C1	chrX	20149955	+	NA	NA	0	4	NA	NA	7	4	NA	NA	40	4	NA	NA	NA	NA	NA	NA	NA	TxWk	Interior_Act3	31.47	Low GC	NA	NA
GGAGGTTTCGCAGCCTTC	IntronTRIP	C1	chr3	65593931	+	NA	NA	0	2	NA	NA	1	2	NA	NA	0	2	NA	NA	NA	NA	NA	NA	NA	EnhA2	Interior_Act3	33.67	Low GC	NA	NA
GGAGGTTTGCACAGGGTC	IntronTRIP	C1	chr8	109497801	+	NA	NA	0	3	NA	NA	0	3	NA	NA	0	3	NM_177531.6	NA	NM_177531.6.65	NM_177531.6	135341	39406	0.774496844008767	Quies	Near_Lm2	45.15	Average GC	LINE	MANE_mRNA
GGAGGTTTTCTGGCTGAG	IntronTRIP	C1	chr20	21633737	+	NA	NA	0	44	NA	NA	0	44	NA	NA	0	44	NA	NA	NA	NA	76320	32884	0.698875499065968	ReprPCWk	Near_Lm1	42.06	Average GC	DNA	lncRNA
GGAGTAAACACCGATAAA	IntronTRIP	C1	chr2	169134660	-	NA	NA	0	5	NA	NA	0	5	NA	NA	0	5	NM_004525.3	NA	NM_004525.3.3	NM_004525.3	227874	7552	0.967921979730361	TxWk	Interior_Act3	46.05	Average GC	NA	MANE_mRNA
GGAGTAAACGAACGGCCC	IntronTRIP	C1	chr2	86002069	-	NA	NA	0	27	NA	NA	0	27	NA	NA	0	27	NA	NA	NA	NA	NA	NA	NA	TxWk	Interior_Act1	37.46	Average GC	NA	NA
GGAGTAAATACATGGGTA	IntronTRIP	C1	chr8	65663314	+	NA	NA	0	20	NA	NA	0	20	NA	NA	0	20	NM_014637.4	NA	NM_014637.4.1	NM_014637.4	18581	47248	0.282261617220374	Quies	Interior_Act3	50.15	High GC	Retroposon	MANE_mRNA
GGAGTAACCTTCGCCAGT	IntronTRIP	C1	chr10	127529566	-	NA	NA	0	21	NA	NA	0	21	NA	NA	0	21	NA	NA	NA	NA	NA	NA	NA	Quies	Near_Lm2	48.15	High GC	NA	NA
GGAGTAAGCTGCCTTTGA	IntronTRIP	C1	chr11	120413726	+	NA	NA	182	44	NA	NA	243	44	NA	NA	90	44	NM_015313.3	NA	NM_015313.3.4	NM_015313.3	77314	76211	0.503592248819411	TxWk	Interior_Act3	32.77	Low GC	NA	MANE_mRNA
GGAGTAAGGTCTTCGTTA	IntronTRIP	C1	chr1	246576675	+	NA	NA	30	128	NA	NA	166	128	NA	NA	145	128	NM_152609.3	NA	NM_152609.3.1	NM_152609.3	10220	91920	0.100058742901899	EnhA1	Interior_Act3	41.76	Average GC	NA	MANE_mRNA
GGAGTAAGTGGTCCCATT	IntronTRIP	C1	chr6	52331465	-	NA	NA	0	26	NA	NA	0	26	NA	NA	0	26	NA	NA	NA	NA	NA	NA	NA	TxWk	Interior_Act3	40.36	Average GC	NA	NA
GGAGTAAGTGTGCTCCCT	IntronTRIP	C1	chr19	58494776	-	NA	NA	70	20	NA	NA	61	20	NA	NA	18	20	NA	NA	NA	NA	NA	NA	NA	TxWk	Interior_Act1	43.56	Average GC	NA	NA
GGAGTAATGCGTCTGACC	IntronTRIP	C1	chr15	63687873	-	NA	NA	49	41	NA	NA	62	41	NA	NA	14	41	NM_003922.4	NA	NM_003922.4.45	NM_003922.4	146075	79256	0.648268547159512	Tx	Interior_Act1	41.06	Average GC	LINE	MANE_mRNA
GGAGTACAGATATCAAGT	IntronTRIP	C1	chr7	112573086	+	NA	NA	0	15	NA	NA	0	15	NA	NA	0	15	NA	NA	NA	NA	NA	NA	NA	EnhWk	Near_Lm2	38.96	Average GC	NA	NA
GGAGTACATGCCTTTTTT	IntronTRIP	C1	chr4	173217730	-	NA	NA	0	2	NA	NA	0	2	NA	NA	0	2	NA	NA	NA	NA	NA	NA	NA	EnhA1	Near_Lm2	33.37	Low GC	NA	NA
GGAGTACATTCGACCAAG	IntronTRIP	C1	chr12	95924789	+	NA	NA	0	2	NA	NA	0	2	NA	NA	0	2	NA	NA	NA	NA	NA	NA	NA	ReprPCWk	Near_Lm1	38.86	Average GC	NA	NA
GGAGTACATTTAAGCTGC	IntronTRIP	C1	chr16	67251728	-	NA	NA	0	12	NA	NA	0	12	NA	NA	0	12	NA	NA	NA	NA	NA	NA	NA	TxWk	Speckle	45.35	Average GC	SINE	NA
GGAGTACCACCGAACGTC	IntronTRIP	C1	chr16	50589351	-	NA	NA	0	20	NA	NA	1	20	NA	NA	0	20	NA	NA	NA	NA	NA	NA	NA	ReprPCWk	Interior_Act3	49.85	High GC	NA	NA
GGAGTACCCCGGTGCACC	IntronTRIP	C1	chr15	65237062	-	NA	NA	0	48	NA	NA	0	48	NA	NA	7	48	NA	NA	NA	NA	NA	NA	NA	EnhWk	Interior_Act1	49.95	High GC	LINE	NA
GGAGTACCCGCAGACCAC	IntronTRIP	C1	chr3	11524998	+	NA	NA	0	20	NA	NA	0	20	NA	NA	36	20	NM_001349232.2	NA	NM_001349232.2.20	NM_001349232.2	252602	32667	0.885487031538653	Quies	Interior_Act3	42.56	Average GC	NA	MANE_mRNA
GGAGTACCCGGAACAGAC	IntronTRIP	C1	chr15	52652622	+	NA	NA	0	60	NA	NA	0	60	NA	NA	0	60	NA	NA	NA	NA	NA	NA	NA	TxWk	Near_Lm1	35.46	Average GC	NA	NA
GGAGTACCGCTAATGTGA	IntronTRIP	C1	chr5	39116600	-	NA	NA	0	35	NA	NA	0	35	NA	NA	0	35	NM_001465.6	NA	NM_001465.6.3	NM_001465.6	102963	11349	0.90071908461054	EnhWk	Interior_Act3	36.76	Average GC	NA	MANE_mRNA
GGAGTACCTTGGCAGCTG	IntronTRIP	C1	chr12	31408909	-	NA	NA	0	71	NA	NA	0	71	NA	NA	0	71	NM_144973.4	NA	NM_144973.4.7	NM_144973.4	182227	26684	0.872270967062529	ReprPCWk	Interior_Act3	42.06	Average GC	LTR	MANE_mRNA
GGAGTACGACCACATGCC	IntronTRIP	C1	chr3	33936746	+	NA	NA	230	49	NA	NA	186	49	NA	NA	34	49	NA	NA	NA	NA	NA	NA	NA	TssA	Near_Lm2	47.65	Average GC	LTR	NA
GGAGTACGCCACCCGAGG	IntronTRIP	C1	chr4	138242982	+	NA	NA	25	51	NA	NA	77	51	NA	NA	35	51	NA	NA	NA	NA	NA	NA	NA	EnhA2	Near_Lm2	27.77	Low GC	NA	NA
GGAGTACGCGACCGTACG	IntronTRIP	C1	chr5	169768928	+	NA	NA	22	3	NA	NA	0	3	NA	NA	0	3	NM_004946.3	NA	NM_004946.3.25	NM_004946.3	131654	314454	0.295116877527415	Quies	Interior_Act3	46.95	Average GC	LINE	MANE_mRNA
GGAGTACGGAAGGCTGTG	IntronTRIP	C1	chr1	66936615	+	NA	NA	159	33	NA	NA	234	33	NA	NA	229	33	NM_001077700.3	NA	NM_001077700.3.2	NM_001077700.3	11626	52004	0.182712556969983	TxWk	Interior_Act3	43.06	Average GC	NA	MANE_mRNA
GGAGTACTCTCCCGACAC	IntronTRIP	C1	chr1	8169972	+	NA	NA	0	33	NA	NA	0	33	NA	NA	0	33	NA	NA	NA	NA	NA	NA	NA	EnhWk	Interior_Act1	50.85	High GC	NA	NA
GGAGTACTGGCTGAACAT	IntronTRIP	C1	chr4	87870457	+	NA	NA	0	5	NA	NA	0	5	NA	NA	0	5	NA	NA	NA	NA	NA	NA	NA	ReprPCWk	Near_Lm2	35.96	Average GC	NA	NA
GGAGTACTTTTAATAAGT	IntronTRIP	C1	chr5	74937304	-	NA	NA	0	77	NA	NA	0	77	NA	NA	0	77	NA	NA	NA	NA	86624	19578	0.815653189205476	ReprPCWk	Interior_Repr2	43.96	Average GC	SINE	lncRNA
GGAGTAGAGTCCCGGGGA	IntronTRIP	C1	chr1	241601371	+	NA	NA	7	52	NA	NA	0	52	NA	NA	0	52	NA	NA	NA	NA	NA	NA	NA	TxWk	Near_Lm2	43.86	Average GC	NA	NA
GGAGTAGCCCTGCTATCG	IntronTRIP	C1	chr1	117632689	+	NA	NA	0	13	NA	NA	0	13	NA	NA	0	13	NA	NA	NA	NA	NA	NA	NA	EnhWk	Interior_Act3	48.85	High GC	NA	NA
GGAGTAGCCGGCGTGCCC	IntronTRIP	C1	chr1	44968365	+	NA	NA	0	41	NA	NA	11	41	NA	NA	0	41	NA	NA	NA	NA	NA	NA	NA	EnhG1	Interior_Act1	45.35	Average GC	SINE	NA
GGAGTAGCTCGGATAGTT	IntronTRIP	C1	chr16	68733091	+	NA	NA	0	9	NA	NA	0	9	NA	NA	0	9	NA	NA	NA	NA	NA	NA	NA	EnhWk	Interior_Act1	48.95	High GC	NA	NA
GGAGTAGGGAGGGGCAGC	IntronTRIP	C1	chr5	6423908	+	NA	NA	0	34	NA	NA	0	34	NA	NA	0	34	NA	NA	NA	NA	NA	NA	NA	ReprPC	Near_Lm1	54.35	High GC	NA	NA
GGAGTAGGGTCGTATGTC	IntronTRIP	C1	chr7	11282015	-	NA	NA	0	72	NA	NA	0	72	NA	NA	0	72	NA	NA	NA	NA	NA	NA	NA	EnhA2	Near_Lm2	31.07	Low GC	LINE	NA
GGAGTAGGTGCCCGTCTA	IntronTRIP	C1	chr2	209544452	-	NA	NA	0	31	NA	NA	0	31	NA	NA	0	31	NA	NA	NA	NA	NA	NA	NA	Quies	Lamina	39.66	Average GC	NA	NA
GGAGTAGGTGGTGGGACC	IntronTRIP	C1	chr1	15834388	+	NA	NA	0	2	NA	NA	22	2	NA	NA	4	2	NA	NA	NA	NA	NA	NA	NA	TssA	Speckle	45.15	Average GC	NA	NA
GGAGTAGTATTGCAGGGC	IntronTRIP	C1	chr10	50413860	-	NA	NA	254	5	NA	NA	531	5	NA	NA	846	5	NM_147156.4	NA	NM_147156.4.5	NM_147156.4	210096	108261	0.659938371073983	EnhWk	Interior_Act3	40.56	Average GC	NA	MANE_mRNA
GGAGTATACGAGGTAGTC	IntronTRIP	C1	chr6	72562165	-	NA	NA	0	16	NA	NA	0	16	NA	NA	0	16	NA	NA	NA	NA	NA	NA	NA	EnhA1	Near_Lm2	35.76	Average GC	NA	NA
GGAGTATACGTGGCCTTA	IntronTRIP	C1	chr1	69226969	-	NA	NA	0	15	NA	NA	0	15	NA	NA	0	15	NA	NA	NA	NA	22508	11134	0.669044646572736	Quies	Lamina	35.76	Average GC	NA	lncRNA
GGAGTATCTTTGCGTGTC	IntronTRIP	C1	chr18	9849822	-	NA	NA	0	160	NA	NA	4	160	NA	NA	0	160	NA	NA	NA	NA	NA	NA	NA	EnhA1	Interior_Act2	46.45	Average GC	LINE	NA
GGAGTATTCCATTGCGCC	IntronTRIP	C1	chr8	76856428	+	NA	NA	8	141	NA	NA	0	141	NA	NA	11	141	NM_024721.5	NA	NM_024721.5.10	NM_024721.5	175182	10853	0.94166151530626	TssA	Lamina	41.76	Average GC	NA	MANE_mRNA
GGAGTCAAGGGCCCCTGA	IntronTRIP	C1	chr10	25565523	+	NA	NA	18	18	NA	NA	4	18	NA	NA	16	18	NM_020752.3	NA	NM_020752.3.6	NM_020752.3	390523	36706	0.914083547699243	Quies	Near_Lm2	40.06	Average GC	NA	MANE_mRNA
GGAGTCACCTATTCAGGG	IntronTRIP	C1	chr5	142607497	+	NA	NA	0	25	NA	NA	0	25	NA	NA	0	25	NA	NA	NA	NA	282288	64504	0.813998016101871	ReprPC	Interior_Act3	44.56	Average GC	NA	lncRNA
GGAGTCAGTACACCGCCG	IntronTRIP	C1	chr1	199406113	-	NA	NA	0	57	NA	NA	0	57	NA	NA	0	57	NA	NA	NA	NA	NA	NA	NA	Quies	Lamina	39.76	Average GC	NA	NA
GGAGTCAGTTGCATAATC	IntronTRIP	C1	chr18	2695727	-	NA	NA	0	17	NA	NA	0	17	NA	NA	0	17	NA	NA	NA	NA	137338	7163	0.950429408793019	TxWk	Interior_Act3	35.16	Average GC	NA	lncRNA
GGAGTCCAAGAGTGCGTG	IntronTRIP	C1	chr12	93773499	+	NA	NA	19	45	NA	NA	16	45	NA	NA	24	45	NM_003805.5	NA	NM_003805.5.2	NM_003805.5	96125	77257	0.554411645960942	EnhA2	Interior_Act3	46.05	Average GC	LTR	MANE_mRNA
GGAGTCCACACCCTTACT	IntronTRIP	C1	chr9	101198284	+	NA	NA	0	50	NA	NA	0	50	NA	NA	0	50	NM_207299.2	NA	NM_207299.2.2	NM_207299.2	169558	126851	0.57204066003394	Quies	Lamina	36.86	Average GC	NA	MANE_mRNA
GGAGTCCACGACCCCTTT	IntronTRIP	C1	chr5	95955604	-	NA	NA	17	18	NA	NA	5	18	NA	NA	81	18	NM_012081.6	NA	NM_012081.6.11	NM_012081.6	6247	70507	0.0813898949891862	EnhWk	Interior_Act3	37.96	Average GC	NA	MANE_mRNA
GGAGTCCACTAACCGAGG	IntronTRIP	C1	chr1	65229186	+	NA	NA	20	28	NA	NA	108	28	NA	NA	25	28	NM_013410.4	NM_013410.4	NA	NA	80984	2959	0.964749889806178	EnhA1	Interior_Act3	42.46	Average GC	NA	MANE_mRNA
GGAGTCCATACTTTATTT	IntronTRIP	C1	chr1	167869924	-	NA	NA	0	70	NA	NA	0	70	NA	NA	0	70	NM_018417.6	NA	NM_018417.6.19	NM_018417.6	44210	60539	0.42205653514592	TssFlnkU	Interior_Act3	42.86	Average GC	NA	MANE_mRNA
GGAGTCCCATGGGATGTA	IntronTRIP	C1	chr15	41725980	+	NA	NA	11	40	NA	NA	32	40	NA	NA	36	40	NA	NA	NA	NA	NA	NA	NA	TxWk	Speckle	42.46	Average GC	NA	NA
GGAGTCCCGTATGAGTAC	IntronTRIP	C1	chr16	78752272	+	NA	NA	0	61	NA	NA	0	61	NA	NA	0	61	NM_016373.4	NA	NM_016373.4.8	NM_016373.4	652619	460395	0.586352912002904	ReprPCWk	Interior_Repr2	39.76	Average GC	NA	MANE_mRNA
GGAGTCCCTAAACGTTCC	IntronTRIP	C1	chr2	112687808	-	NA	NA	0	119	NA	NA	0	119	NA	NA	0	119	NA	NA	NA	NA	NA	NA	NA	EnhWk	Interior_Act2	44.76	Average GC	NA	NA
GGAGTCCGAATAGCTTGC	IntronTRIP	C1	chr1	198169927	+	NA	NA	32	13	NA	NA	32	13	NA	NA	0	13	NM_133494.3	NA	NM_133494.3.1	NM_133494.3	12930	152493	0.0781632542028618	EnhWk	Near_Lm2	40.56	Average GC	NA	MANE_mRNA
GGAGTCCGATTCCTCAGT	IntronTRIP	C1	chr3	72903519	-	NA	NA	0	3	NA	NA	0	3	NA	NA	0	3	NA	NA	NA	NA	NA	NA	NA	Quies	Interior_Act3	40.76	Average GC	NA	NA
GGAGTCCGCTTACGACCG	IntronTRIP	C1	chr1	231420054	-	NA	NA	80	6	NA	NA	72	6	NA	NA	73	6	NM_022051.3	NA	NM_022051.3.4	NM_022051.3	2233	56299	0.0381500717556209	TssFlnk	Interior_Act3	40.16	Average GC	NA	MANE_mRNA
GGAGTCCGGCGAATATAG	IntronTRIP	C1	chr3	142047065	-	NA	NA	36	36	NA	NA	0	36	NA	NA	0	36	NM_001178139.2	NA	NM_001178139.2.10	NM_001178139.2	102479	102638	0.499612416328242	EnhA2	Interior_Act3	38.26	Average GC	NA	MANE_mRNA
GGAGTCCTGCATCTATGC	IntronTRIP	C1	chr17	37304164	+	NA	NA	0	7	NA	NA	0	7	NA	NA	0	7	NA	NA	NA	NA	NA	NA	NA	TxWk	Interior_Act1	41.26	Average GC	NA	NA
GGAGTCCTGGTGCCGTGG	IntronTRIP	C1	chr3	40263334	+	NA	NA	0	2	NA	NA	0	2	NA	NA	0	2	NA	NA	NA	NA	NA	NA	NA	ReprPCWk	Near_Lm1	37.56	Average GC	LINE	NA
GGAGTCGAACGTCAGCGG	IntronTRIP	C1	chr8	85315972	-	NA	NA	0	65	NA	NA	0	65	NA	NA	0	65	NA	NA	NA	NA	NA	NA	NA	ReprPCWk	Near_Lm2	35.76	Average GC	DNA	NA
GGAGTCGAGCCTTGTTCT	IntronTRIP	C1	chr6	3035588	-	NA	NA	0	7	NA	NA	0	7	NA	NA	0	7	NA	NA	NA	NA	NA	NA	NA	ZNF/Rpts	Interior_Act2	38.46	Average GC	NA	NA
GGAGTCGCCTAATGTCAT	IntronTRIP	C1	chr1	193053860	+	NA	NA	0	20	NA	NA	0	20	NA	NA	0	20	NA	NA	NA	NA	NA	NA	NA	TxWk	Near_Lm2	35.66	Average GC	NA	NA
GGAGTCGCCTCTATAAGC	IntronTRIP	C1	chr3	140947502	-	NA	NA	0	18	NA	NA	0	18	NA	NA	0	18	NA	NA	NA	NA	NA	NA	NA	TxWk	Interior_Act3	35.16	Average GC	NA	NA
GGAGTCGCTCTAGGTTAC	IntronTRIP	C1	chr12	71236589	-	NA	NA	0	43	NA	NA	11	43	NA	NA	0	43	NA	NA	NA	NA	NA	NA	NA	EnhA1	Near_Lm1	41.56	Average GC	LTR	NA
GGAGTCGGACTTCGTCGC	IntronTRIP	C1	chr7	99807186	-	NA	NA	0	16	NA	NA	0	16	NA	NA	0	16	NA	NA	NA	NA	NA	NA	NA	EnhA1	Interior_Act1	39.96	Average GC	LTR	NA
GGAGTCGGTACACAGTGC	IntronTRIP	C1	chr19	56335163	+	NA	NA	0	14	NA	NA	0	14	NA	NA	0	14	NA	NA	NA	NA	20460	30153	0.404243968940786	Quies	Interior_Act1	38.06	Average GC	LINE	lncRNA
GGAGTCGGTCTTTGAATA	IntronTRIP	C1	chr6	27823618	+	NA	NA	8	2	NA	NA	14	2	NA	NA	0	2	NA	NA	NA	NA	NA	NA	NA	TssA	Interior_Act2	38.66	Average GC	NA	NA
GGAGTCGTCTCAATCTTG	IntronTRIP	C1	chr1	99790575	-	NA	NA	0	7	NA	NA	0	7	NA	NA	0	7	NA	NA	NA	NA	NA	NA	NA	Quies	Interior_Act3	34.47	Average GC	LINE	NA
GGAGTCGTTACGGGACCG	IntronTRIP	C1	chr6	161904168	+	NA	NA	0	37	NA	NA	0	37	NA	NA	0	37	NA	NA	NA	NA	NA	NA	NA	ReprPCWk	Near_Lm2	47.95	High GC	NA	NA
GGAGTCGTTACTAGCTCC	IntronTRIP	C1	chr7	106952790	-	NA	NA	0	53	NA	NA	0	53	NA	NA	0	53	NA	NA	NA	NA	NA	NA	NA	EnhA1	Interior_Act3	47.35	Average GC	NA	NA
GGAGTCGTTTTGCGGGGG	IntronTRIP	C1	chr16	2658891	-	NA	NA	23	4	NA	NA	3	4	NA	NA	0	4	NA	NA	NA	NA	NA	NA	NA	Quies	Speckle	46.75	Average GC	NA	NA
GGAGTCTACCCGCGCGTG	IntronTRIP	C1	chr18	2729476	+	NA	NA	48	66	NA	NA	29	66	NA	NA	28	66	NM_015295.3	NA	NM_015295.3.24	NM_015295.3	73751	75541	0.494005037108485	TxWk	Interior_Act3	32.37	Low GC	NA	MANE_mRNA
GGAGTCTAGAAGTTCCCG	IntronTRIP	C1	chr6	28248485	-	NA	NA	5	31	NA	NA	11	31	NA	NA	19	31	NM_019110.5	NA	NM_019110.5.3	NM_019110.5	3784	6789	0.35789274567294	TxWk	Interior_Act2	47.15	Average GC	NA	MANE_mRNA
GGAGTCTAGGTCGCAGGA	IntronTRIP	C1	chr2	232058767	-	NA	NA	0	150	NA	NA	0	150	NA	NA	0	150	NA	NA	NA	NA	NA	NA	NA	Quies	Interior_Act2	37.46	Average GC	NA	NA
GGAGTCTAGTGGCCTCCT	IntronTRIP	C1	chr6	43728105	+	NA	NA	0	14	NA	NA	1	14	NA	NA	0	14	NA	NA	NA	NA	NA	NA	NA	Quies	Speckle	47.15	Average GC	SINE	NA
GGAGTCTCACGCGAAAAA	IntronTRIP	C1	chr4	2498590	-	NA	NA	73	129	NA	NA	38	129	NA	NA	12	129	NA	NA	NA	NA	NA	NA	NA	Tx	Interior_Act1	47.45	Average GC	NA	NA
GGAGTCTCGATACTGCAC	IntronTRIP	C1	chr21	30120806	-	NA	NA	0	8	NA	NA	0	8	NA	NA	0	8	NA	NA	NA	NA	NA	NA	NA	Quies	Near_Lm2	30.07	Low GC	NA	NA
GGAGTCTCGGAAGAGGGC	IntronTRIP	C1	chr17	47189856	+	NA	NA	230	21	NA	NA	71	21	NA	NA	12	21	NA	NA	NA	NA	NA	NA	NA	EnhA2	Interior_Act1	43.86	Average GC	NA	NA
GGAGTCTGGAGTGACGCC	IntronTRIP	C1	chr11	61046763	+	NA	NA	0	121	NA	NA	0	121	NA	NA	0	121	NA	NA	NA	NA	NA	NA	NA	ReprPC	Interior_Act1	40.86	Average GC	NA	NA
GGAGTCTTGAAATTATAG	IntronTRIP	C1	chr12	44053718	-	NA	NA	0	155	NA	NA	0	155	NA	NA	0	155	NA	NA	NA	NA	NA	NA	NA	Quies	Near_Lm2	37.76	Average GC	LTR	NA
GGAGTCTTGAGCAGGTCT	IntronTRIP	C1	chr20	32148312	-	NA	NA	0	22	NA	NA	0	22	NA	NA	0	22	NA	NA	NA	NA	NA	NA	NA	Tx	Interior_Act2	42.76	Average GC	NA	NA
GGAGTCTTGTGTTATGCC	IntronTRIP	C1	chr5	22429633	+	NA	NA	0	14	NA	NA	0	14	NA	NA	0	14	NA	NA	NA	NA	NA	NA	NA	Het	Lamina	36.66	Average GC	NA	NA
GGAGTGAACAAGCGCTTT	IntronTRIP	C1	chr10	74593671	-	NA	NA	0	18	NA	NA	0	18	NA	NA	0	18	NA	NA	NA	NA	NA	NA	NA	Quies	Interior_Act3	38.36	Average GC	NA	NA
GGAGTGACGGTCGGATGC	IntronTRIP	C1	chr6	5592968	-	NA	NA	0	17	NA	NA	0	17	NA	NA	0	17	NA	NA	NA	NA	NA	NA	NA	EnhWk	Interior_Repr2	51.25	High GC	NA	NA
GGAGTGACGTGTTCCAAA	IntronTRIP	C1	chr15	83140082	+	NA	NA	0	32	NA	NA	0	32	NA	NA	23	32	NA	NA	NA	NA	NA	NA	NA	Quies	Interior_Act2	34.97	Average GC	NA	NA
GGAGTGAGCCCATGATGG	IntronTRIP	C1	chr16	85575649	-	NA	NA	0	53	NA	NA	9	53	NA	NA	25	53	NA	NA	NA	NA	NA	NA	NA	EnhWk	Interior_Act1	45.15	Average GC	NA	NA
GGAGTGAGCTCTCTCAGC	IntronTRIP	C1	chr16	86139689	-	NA	NA	0	33	NA	NA	0	33	NA	NA	0	33	NA	NA	NA	NA	NA	NA	NA	ReprPCWk	Interior_Repr1	40.26	Average GC	LINE	NA
GGAGTGAGGTAACGGACT	IntronTRIP	C1	chr2	87513178	+	NA	NA	745	18	NA	NA	549	18	NA	NA	177	18	NA	NA	NA	NA	58397	123562	0.320934935892152	TxWk	Interior_Repr1	33.07	Low GC	NA	lncRNA
GGAGTGATAATGCAGGCT	IntronTRIP	C1	chr1	218431940	+	NA	NA	0	11	NA	NA	0	11	NA	NA	0	11	NM_003238.6	NA	NM_003238.6.2	NM_003238.6	86605	12679	0.872295636759196	Quies	Near_Lm2	35.36	Average GC	NA	MANE_mRNA
GGAGTGATGCCCCAACTG	IntronTRIP	C1	chr2	144784841	-	NA	NA	0	16	NA	NA	0	16	NA	NA	0	16	NA	NA	NA	NA	NA	NA	NA	Quies	Near_Lm2	42.56	Average GC	DNA	NA
GGAGTGATTACCATGGAC	IntronTRIP	C1	chr12	83459796	-	NA	NA	0	8	NA	NA	0	8	NA	NA	0	8	NA	NA	NA	NA	12723	3081	0.805049354593774	Quies	Lamina	30.57	Low GC	NA	lncRNA
GGAGTGCAAGATTCTTAT	IntronTRIP	C1	chr10	114633444	-	NA	NA	0	2	NA	NA	0	2	NA	NA	0	2	NM_002313.7	NA	NM_002313.7.22	NM_002313.7	24831	202333	0.109308693278865	EnhBiv	Near_Lm1	47.65	Average GC	NA	MANE_mRNA
GGAGTGCACGCACACGTT	IntronTRIP	C1	chr5	95662706	+	NA	NA	248	173	NA	NA	443	173	NA	NA	461	173	NA	NA	NA	NA	NA	NA	NA	TxWk	Interior_Act3	33.97	Low GC	LINE	NA
GGAGTGCCCGTGAGGACC	IntronTRIP	C1	chr2	54566004	-	NA	NA	0	19	NA	NA	0	19	NA	NA	0	19	NA	NA	NA	NA	NA	NA	NA	EnhWk	Interior_Act3	40.36	Average GC	NA	NA
GGAGTGCCCTGACGTGGC	IntronTRIP	C1	chr3	84242240	-	NA	NA	25	40	NA	NA	23	40	NA	NA	24	40	NA	NA	NA	NA	NA	NA	NA	TssFlnk	Near_Lm2	36.46	Average GC	NA	NA
GGAGTGCCGGTCGGTCAA	IntronTRIP	C1	chr11	101765898	-	NA	NA	0	6	NA	NA	0	6	NA	NA	0	6	NA	NA	NA	NA	NA	NA	NA	Quies	Lamina	32.07	Low GC	NA	NA
GGAGTGCCTTGGAGTCGT	IntronTRIP	C1	chr4	185294625	+	NA	NA	98	92	NA	NA	31	92	NA	NA	24	92	NM_001378034.2	NA	NM_001378034.2.6	NM_001378034.2	85028	69341	0.550810071970409	TxWk	Interior_Act3	38.06	Average GC	NA	MANE_mRNA
GGAGTGCGACATAACAGG	IntronTRIP	C1	chr5	164502835	+	NA	NA	1	101	NA	NA	0	101	NA	NA	0	101	NA	NA	NA	NA	206139	668808	0.235601699302929	Quies	Near_Lm2	40.16	Average GC	LTR	lncRNA
GGAGTGCGGGATTGATGG	IntronTRIP	C1	chr15	67155404	-	NA	NA	0	42	NA	NA	0	42	NA	NA	0	42	NA	NA	NA	NA	NA	NA	NA	TxWk	Interior_Act1	46.35	Average GC	NA	NA
GGAGTGCGGGCACGCACA	IntronTRIP	C1	chr2	38179695	+	NA	NA	0	13	NA	NA	0	13	NA	NA	0	13	NA	NA	NA	NA	106248	51956	0.671588581831054	ReprPCWk	Near_Lm1	36.26	Average GC	LINE	lncRNA
GGAGTGCTAGTCCAGCGC	IntronTRIP	C1	chr8	36862622	+	NA	NA	0	16	NA	NA	0	16	NA	NA	0	16	NM_001031836.3	NA	NM_001031836.3.18	NM_001031836.3	78249	73503	0.515637355685592	Quies	Lamina	38.16	Average GC	NA	MANE_mRNA
GGAGTGCTATCCGCAAGT	IntronTRIP	C1	chr2	54588221	-	NA	NA	0	18	NA	NA	0	18	NA	NA	0	18	NA	NA	NA	NA	NA	NA	NA	EnhWk	Interior_Act3	45.65	Average GC	DNA	NA
GGAGTGCTGGGTGCTACG	IntronTRIP	C1	chr18	60054325	+	NA	NA	0	67	NA	NA	0	67	NA	NA	0	67	NA	NA	NA	NA	NA	NA	NA	EnhA1	Near_Lm2	39.36	Average GC	NA	NA
GGAGTGCTGTGGACAGAC	IntronTRIP	C1	chr3	65036035	+	NA	NA	0	46	NA	NA	0	46	NA	NA	0	46	NA	NA	NA	NA	351126	17404	0.952774536672727	TxWk	Interior_Act3	33.87	Low GC	NA	lncRNA
GGAGTGGAGGTTCGGGGT	IntronTRIP	C1	chr3	172893976	-	NA	NA	0	7	NA	NA	0	7	NA	NA	0	7	NM_031955.6	NA	NM_031955.6.1	NM_031955.6	247259	4620	0.981657859527789	Quies	Near_Lm2	34.37	Low GC	NA	MANE_mRNA
GGAGTGGCAACGGGGGCT	IntronTRIP	C1	chr3	152197877	-	NA	NA	2	18	NA	NA	6	18	NA	NA	0	18	NA	NA	NA	NA	7584	38349	0.165110051596891	EnhA2	Interior_Act3	35.16	Average GC	LTR	lncRNA
GGAGTGGCCATATGCATG	IntronTRIP	C1	chr1	151148153	-	NA	NA	11	38	NA	NA	3	38	NA	NA	65	38	NA	NA	NA	NA	NA	NA	NA	Quies	Speckle	38.86	Average GC	NA	NA
GGAGTGGCCGTCGCCTCA	IntronTRIP	C1	chr20	41156155	+	NA	NA	42	34	NA	NA	23	34	NA	NA	0	34	NM_002660.3	NA	NM_002660.3.1	NM_002660.3	18613	21471	0.464349865282906	TxWk	Interior_Act3	52.35	High GC	NA	MANE_mRNA
GGAGTGGGAAACTCAGAT	IntronTRIP	C1	chr12	71304875	-	NA	NA	0	10	NA	NA	0	10	NA	NA	0	10	NA	NA	NA	NA	NA	NA	NA	Quies	Near_Lm1	29.77	Low GC	NA	NA
GGAGTGGGATGCTGTCGA	IntronTRIP	C1	chr12	32559837	-	NA	NA	0	13	NA	NA	0	13	NA	NA	0	13	NA	NA	NA	NA	NA	NA	NA	ReprPCWk	Lamina_Like	36.06	Average GC	NA	NA
GGAGTGGGGAACGCCAAT	IntronTRIP	C1	chr1	234611773	+	NA	NA	6	22	NA	NA	0	22	NA	NA	0	22	NA	NA	NA	NA	NA	NA	NA	EnhA1	Interior_Act3	48.45	High GC	NA	NA
GGAGTGGTAACACCGTTA	IntronTRIP	C1	chr5	81516140	-	NA	NA	0	32	NA	NA	12	32	NA	NA	26	32	NM_001256732.3	NA	NM_001256732.3.13	NM_001256732.3	234957	103337	0.694534931154558	Quies	Interior_Act3	31.37	Low GC	LINE	MANE_mRNA
GGAGTGGTAGCATTGTGA	IntronTRIP	C1	chr17	61927488	+	NA	NA	0	113	NA	NA	0	113	NA	NA	0	113	NA	NA	NA	NA	NA	NA	NA	TssA	Interior_Act1	53.85	High GC	NA	NA
GGAGTGGTCTGTGGGCAT	IntronTRIP	C1	chr1	159374225	+	NA	NA	0	7	NA	NA	0	7	NA	NA	0	7	NA	NA	NA	NA	NA	NA	NA	Quies	Near_Lm1	39.86	Average GC	LINE	NA
GGAGTGGTGACACCGGAG	IntronTRIP	C1	chr2	173210568	-	NA	NA	0	64	NA	NA	14	64	NA	NA	0	64	NA	NA	NA	NA	71468	44122	0.618288779306168	EnhWk	Interior_Act3	40.46	Average GC	NA	lncRNA
GGAGTGGTTAGCTGGGCA	IntronTRIP	C1	chr2	172839710	+	NA	NA	0	23	NA	NA	0	23	NA	NA	0	23	NM_007023.4	NA	NM_007023.4.4	NM_007023.4	103866	213183	0.327602357995136	ReprPCWk	Interior_Repr2	39.76	Average GC	NA	MANE_mRNA
GGAGTGGTTGACTTGAGA	IntronTRIP	C1	chr4	134051625	-	NA	NA	0	51	NA	NA	0	51	NA	NA	0	51	NA	NA	NA	NA	276352	24960	0.917162276975361	Quies	Lamina	31.87	Low GC	NA	lncRNA
GGAGTGTAACCGCTTCAG	IntronTRIP	C1	chr15	43105399	-	NA	NA	64	5	NA	NA	17	5	NA	NA	5	5	NM_174916.3	NA	NM_174916.3.46	NM_174916.3	639	162503	0.00391683318826544	TssA	Interior_Act1	43.56	Average GC	NA	MANE_mRNA
GGAGTGTACCGTTCTGTA	IntronTRIP	C1	chr14	79949039	-	NA	NA	0	11	NA	NA	0	11	NA	NA	0	11	NA	NA	NA	NA	25130	55959	0.309906399141684	Quies	Lamina	40.26	Average GC	NA	lncRNA
GGAGTGTCACGGGAAGGT	IntronTRIP	C1	chr1	32372698	+	NA	NA	5	6	NA	NA	0	6	NA	NA	0	6	NA	NA	NA	NA	NA	NA	NA	Tx	Speckle	49.45	High GC	NA	NA
GGAGTGTCCTACTAGCCT	IntronTRIP	C1	chr6	136610596	+	NA	NA	0	20	NA	NA	0	20	NA	NA	0	20	NA	NA	NA	NA	NA	NA	NA	EnhA2	Interior_Act3	42.66	Average GC	Simple_repeat	NA
GGAGTGTCGTTCGGTCCA	IntronTRIP	C1	chr7	152146125	-	NA	NA	135	44	NA	NA	85	44	NA	NA	13	44	NM_170606.3	NA	NM_170606.3.6	NM_170606.3	289878	11201	0.962797139621163	Tx	Interior_Act2	41.96	Average GC	NA	MANE_mRNA
GGAGTGTCTCTCTTGCAC	IntronTRIP	C1	chr22	32144451	-	NA	NA	0	58	NA	NA	0	58	NA	NA	0	58	NA	NA	NA	NA	NA	NA	NA	Quies	Interior_Repr1	45.25	Average GC	NA	NA
GGAGTGTGCCGGAGCGGA	IntronTRIP	C1	chr2	28745542	+	NA	NA	0	7	NA	NA	0	7	NA	NA	0	7	NA	NA	NA	NA	NA	NA	NA	Quies	Interior_Act2	45.65	Average GC	NA	NA
GGAGTGTGTTACATTGCG	IntronTRIP	C1	chrX	103233572	-	NA	NA	0	7	NA	NA	0	7	NA	NA	0	7	NA	NA	NA	NA	NA	NA	NA	EnhA1	Interior_Act3	43.96	Average GC	NA	NA
GGAGTGTTAGCCAACCGT	IntronTRIP	C1	chr7	42933261	+	NA	NA	15	3	NA	NA	10	3	NA	NA	15	3	NM_031903.3	NA	NM_031903.3.1	NM_031903.3	886	4596	0.161619846771251	TssA	Interior_Act3	46.75	Average GC	NA	MANE_mRNA
GGAGTTAACCACCGAACA	IntronTRIP	C1	chr7	26881462	-	NA	NA	0	6	NA	NA	0	6	NA	NA	0	6	NA	NA	NA	NA	NA	NA	NA	Quies	Interior_Repr2	36.56	Average GC	NA	NA
GGAGTTAACTGGTTCAGC	IntronTRIP	C1	chr10	28807831	+	NA	NA	74	27	NA	NA	53	27	NA	NA	0	27	NA	NA	NA	NA	64325	134079	0.324212213463438	EnhA1	Interior_Act2	44.26	Average GC	NA	lncRNA
GGAGTTAGCCACCCAAAG	IntronTRIP	C1	chr6	15837802	+	NA	NA	0	40	NA	NA	0	40	NA	NA	0	40	NA	NA	NA	NA	33157	23128	0.589091232122235	Quies	Interior_Act3	34.97	Average GC	NA	lncRNA
GGAGTTAGCTCTAGTCAT	IntronTRIP	C1	chr5	89389085	+	NA	NA	0	7	NA	NA	0	7	NA	NA	0	7	NA	NA	NA	NA	505757	77313	0.867403570754798	Quies	Near_Lm2	38.86	Average GC	LTR	lncRNA
GGAGTTAGGCGTCGAAAA	IntronTRIP	C1	chr4	184548342	+	NA	NA	0	45	NA	NA	0	45	NA	NA	0	45	NA	NA	NA	NA	NA	NA	NA	EnhWk	Interior_Act3	50.45	High GC	NA	NA
GGAGTTAGTGCTCGGTCC	IntronTRIP	C1	chr12	9796806	+	NA	NA	0	11	NA	NA	0	11	NA	NA	20	11	NA	NA	NA	NA	NA	NA	NA	EnhA2	Interior_Repr1	32.47	Low GC	NA	NA
GGAGTTATAGGGATTCTC	IntronTRIP	C1	chr2	169937382	+	NA	NA	0	10	NA	NA	1	10	NA	NA	0	10	NM_172070.4	NA	NM_172070.4.19	NM_172070.4	109929	146749	0.42827589431116	TxWk	Interior_Act3	38.96	Average GC	NA	MANE_mRNA
GGAGTTCACAGACGTACT	IntronTRIP	C1	chr15	58332907	+	NA	NA	0	6	NA	NA	17	6	NA	NA	0	6	NA	NA	NA	NA	NA	NA	NA	EnhA1	Interior_Act2	46.85	Average GC	NA	NA
GGAGTTCCGTTATCCCAC	IntronTRIP	C1	chr7	108523932	+	NA	NA	0	89	NA	NA	0	89	NA	NA	0	89	NA	NA	NA	NA	NA	NA	NA	TxWk	Interior_Act3	40.56	Average GC	NA	NA
GGAGTTCGAGTGACGATT	IntronTRIP	C1	chr6	12602098	+	NA	NA	0	44	NA	NA	0	44	NA	NA	0	44	NA	NA	NA	NA	NA	NA	NA	Quies	Near_Lm1	40.46	Average GC	NA	NA
GGAGTTCGGCGTGCCGGA	IntronTRIP	C1	chr2	195406638	-	NA	NA	0	9	NA	NA	0	9	NA	NA	0	9	NA	NA	NA	NA	NA	NA	NA	Quies	Near_Lm2	32.87	Low GC	NA	NA
GGAGTTCGTGGACTACCC	IntronTRIP	C1	chr8	6573619	+	NA	NA	0	27	NA	NA	0	27	NA	NA	0	27	NM_024596.5	NA	NM_024596.5.12	NM_024596.5	166993	74889	0.690390355627951	EnhWk	Interior_Act3	43.36	Average GC	NA	MANE_mRNA
GGAGTTCTCTTTAATTTC	IntronTRIP	C1	chr10	72308800	-	NA	NA	0	3	NA	NA	0	3	NA	NA	0	3	NA	NA	NA	NA	NA	NA	NA	EnhA1	Speckle	54.15	High GC	NA	NA
GGAGTTCTTAATTGCACA	IntronTRIP	C1	chr3	153221587	+	NA	NA	28	26	NA	NA	0	26	NA	NA	22	26	NA	NA	NA	NA	NA	NA	NA	EnhA2	Near_Lm1	38.46	Average GC	NA	NA
GGAGTTGAGAACAGACAC	IntronTRIP	C1	chr8	52877120	-	NA	NA	0	124	NA	NA	0	124	NA	NA	0	124	NA	NA	NA	NA	NA	NA	NA	Quies	Near_Lm2	42.16	Average GC	LTR	NA
GGAGTTGAGTTTTTACCG	IntronTRIP	C1	chr17	59786359	+	NA	NA	21	2	NA	NA	13	2	NA	NA	47	2	NM_030938.5	NA	NM_030938.5.7	NM_030938.5	78706	55896	0.584731281853167	EnhA1	Interior_Act1	34.97	Average GC	NA	MANE_mRNA
GGAGTTGATACTGGTGCC	IntronTRIP	C1	chr6	17714094	+	NA	NA	0	12	NA	NA	0	12	NA	NA	20	12	NA	NA	NA	NA	NA	NA	NA	EnhA1	Interior_Act3	40.86	Average GC	NA	NA
GGAGTTGCCTTTGGGACA	IntronTRIP	C1	chr4	55551826	-	NA	NA	0	3	NA	NA	41	3	NA	NA	0	3	NA	NA	NA	NA	NA	NA	NA	Quies	Interior_Act3	46.65	Average GC	LTR	NA
GGAGTTGCGCGCGTTGCA	IntronTRIP	C1	chr6	154205288	+	NA	NA	0	24	NA	NA	0	24	NA	NA	0	24	NA	NA	NA	NA	NA	NA	NA	Quies	Lamina	44.36	Average GC	NA	NA
GGAGTTGCTCCCAACATT	IntronTRIP	C1	chr8	33193745	+	NA	NA	0	13	NA	NA	0	13	NA	NA	0	13	NA	NA	NA	NA	NA	NA	NA	Quies	Lamina	36.66	Average GC	NA	NA
GGAGTTGCTCGCGACACC	IntronTRIP	C1	chr3	140943123	-	NA	NA	0	42	NA	NA	0	42	NA	NA	0	42	NA	NA	NA	NA	NA	NA	NA	TssA	Interior_Act3	43.06	Average GC	NA	NA
GGAGTTGGACATAGTGTG	IntronTRIP	C1	chr1	152671826	-	NA	NA	0	109	NA	NA	0	109	NA	NA	0	109	NA	NA	NA	NA	NA	NA	NA	Quies	Interior_Repr1	39.86	Average GC	NA	NA
GGAGTTGGTCGGGGCCGT	IntronTRIP	C1	chr1	26760767	+	NA	NA	116	10	NA	NA	66	10	NA	NA	6	10	NM_006015.6	NA	NM_006015.6.4	NM_006015.6	64753	21337	0.752154721802765	Tx	Speckle	48.35	High GC	NA	MANE_mRNA
GGAGTTGTCCACGGGCAA	IntronTRIP	C1	chrX	38676867	+	NA	NA	0	4	NA	NA	0	4	NA	NA	0	4	NM_004615.4	NA	NM_004615.4.5	NM_004615.4	115326	12051	0.90539108316258	ReprPCWk	Interior_Act3	36.16	Average GC	NA	MANE_mRNA
GGAGTTGTCGAAGAGCGC	IntronTRIP	C1	chr11	73470224	+	NA	NA	0	118	NA	NA	0	118	NA	NA	0	118	NA	NA	NA	NA	NA	NA	NA	EnhWk	Interior_Act1	44.66	Average GC	SINE	NA
GGAGTTTAGGGTCTCTCA	IntronTRIP	C1	chr8	38532734	+	NA	NA	0	46	NA	NA	0	46	NA	NA	0	46	NA	NA	NA	NA	NA	NA	NA	ReprPCWk	Interior_Act3	36.96	Average GC	NA	NA
GGAGTTTCCCGTCTCCTC	IntronTRIP	C1	chrX	138854132	+	NA	NA	0	33	NA	NA	0	33	NA	NA	0	33	NA	NA	NA	NA	NA	NA	NA	Quies	Near_Lm2	34.17	Low GC	NA	NA
GGAGTTTGAACGCCAGCC	IntronTRIP	C1	chr16	6921230	-	NA	NA	0	16	NA	NA	0	16	NA	NA	0	16	NA	NA	NA	NA	NA	NA	NA	ReprPCWk	Interior_Repr2	40.66	Average GC	LTR	NA
GGAGTTTGACGCAGCTTG	IntronTRIP	C1	chr9	80275554	-	NA	NA	0	47	NA	NA	0	47	NA	NA	0	47	NA	NA	NA	NA	NA	NA	NA	Quies	Lamina	32.07	Low GC	NA	NA
GGAGTTTGAGCGTCCAAT	IntronTRIP	C1	chr1	222240694	-	NA	NA	0	31	NA	NA	0	31	NA	NA	0	31	NA	NA	NA	NA	148409	151888	0.494207401339341	Quies	Lamina	40.46	Average GC	NA	lncRNA
GGAGTTTGAGGTACATCA	IntronTRIP	C1	chr16	89004438	+	NA	NA	12	39	NA	NA	9	39	NA	NA	16	39	NA	NA	NA	NA	NA	NA	NA	EnhA1	Speckle	56.94	High GC	NA	NA
GGAGTTTGCAATGAAGAG	IntronTRIP	C1	chr6	68238149	-	NA	NA	0	14	NA	NA	0	14	NA	NA	0	14	NA	NA	NA	NA	91750	11177	0.891408473966986	Quies	Near_Lm1	36.46	Average GC	NA	lncRNA
GGAGTTTTCATCCAGTGC	IntronTRIP	C1	chr9	131194132	-	NA	NA	0	87	NA	NA	0	87	NA	NA	0	87	NA	NA	NA	NA	73	4222	0.0169965075669383	Tx	Interior_Act3	42.46	Average GC	NA	lncRNA
GGAGTTTTCGCACGTCAC	IntronTRIP	C1	chr5	109413359	-	NA	NA	0	32	NA	NA	0	32	NA	NA	0	32	NA	NA	NA	NA	NA	NA	NA	EnhWk	Interior_Act3	43.56	Average GC	NA	NA
GGAGTTTTTGGAGTCGGC	IntronTRIP	C1	chr12	110055698	-	NA	NA	116	18	NA	NA	67	18	NA	NA	58	18	NA	NA	NA	NA	17988	6338	0.739455726383294	EnhWk	Interior_Act1	47.85	High GC	LTR	lncRNA
GGATAAAAAGGTCTCGAT	IntronTRIP	C1	chr5	37920203	+	NA	NA	0	2	NA	NA	0	2	NA	NA	0	2	NA	NA	NA	NA	108614	33624	0.763607474795765	ReprPCWk	Near_Lm1	35.56	Average GC	NA	lncRNA
GGATAAAAGTTTAGGCAG	IntronTRIP	C1	chr1	247755418	-	NA	NA	0	6	NA	NA	0	6	NA	NA	0	6	NM_012353.3	NM_012353.3	NA	NA	5138	573	0.899667308702504	Quies	Lamina	33.47	Low GC	NA	MANE_mRNA
GGATAAACACCCTAAGAG	IntronTRIP	C1	chr15	63814378	-	NA	NA	6	31	NA	NA	40	31	NA	NA	99	31	NM_003922.4	NA	NM_003922.4.77	NM_003922.4	19570	205761	0.0868500117604768	TxWk	Interior_Act1	41.36	Average GC	NA	MANE_mRNA
GGATAAACTTAGTTCTTT	IntronTRIP	C1	chr3	43523273	+	NA	NA	0	36	NA	NA	0	36	NA	NA	0	36	NA	NA	NA	NA	NA	NA	NA	EnhA1	Interior_Act2	44.66	Average GC	NA	NA
GGATAAAGTGAGCTCACT	IntronTRIP	C1	chr18	36903375	+	NA	NA	0	35	NA	NA	0	35	NA	NA	0	35	NM_020776.3	NA	NM_020776.3.5	NM_020776.3	74249	321959	0.187399042926947	Quies	Near_Lm1	33.27	Low GC	NA	MANE_mRNA
GGATAAATATCCTCGCAA	IntronTRIP	C1	chr11	10083028	+	NA	NA	0	61	NA	NA	0	61	NA	NA	0	61	NA	NA	NA	NA	NA	NA	NA	Quies	Interior_Repr1	34.07	Low GC	LINE	NA
GGATAAATCCATGAGGCC	IntronTRIP	C1	chr6	161027668	+	NA	NA	31	44	NA	NA	92	44	NA	NA	163	44	NM_005922.4	NA	NM_005922.4.1	NM_005922.4	35900	89712	0.285800719676464	TxWk	Interior_Act3	39.46	Average GC	DNA	MANE_mRNA
GGATAACATGACCCCAAT	IntronTRIP	C1	chr1	99836531	+	NA	NA	0	24	NA	NA	1	24	NA	NA	0	24	NA	NA	NA	NA	NA	NA	NA	Quies	Interior_Act3	42.16	Average GC	NA	NA
GGATAACCCCTATTGCGC	IntronTRIP	C1	chr19	6111035	-	NA	NA	37	4	NA	NA	1	4	NA	NA	3	4	NA	NA	NA	NA	NA	NA	NA	TssA	Speckle	57.24	High GC	NA	NA
GGATAACCGACATTCGTT	IntronTRIP	C1	chr16	78427422	-	NA	NA	0	34	NA	NA	0	34	NA	NA	0	34	NA	NA	NA	NA	NA	NA	NA	Quies	Near_Lm1	44.26	Average GC	NA	NA
GGATAACGTGGTCCCGCC	IntronTRIP	C1	chr20	47504454	-	NA	NA	0	55	NA	NA	0	55	NA	NA	0	55	NA	NA	NA	NA	NA	NA	NA	TxWk	Interior_Act1	36.36	Average GC	NA	NA
GGATAACTTTAACCCCCA	IntronTRIP	C1	chr18	48932215	-	NA	NA	0	44	NA	NA	6	44	NA	NA	0	44	NM_005904.4	NA	NM_005904.4.1	NM_005904.4	18750	12363	0.602641982451065	EnhWk	Interior_Act2	52.65	High GC	NA	MANE_mRNA
GGATAAGGATGGCACGTC	IntronTRIP	C1	chr10	64514101	-	NA	NA	0	36	NA	NA	0	36	NA	NA	0	36	NA	NA	NA	NA	NA	NA	NA	TxWk	Near_Lm2	34.37	Low GC	LTR	NA
GGATAATACTTTATCTAT	IntronTRIP	C1	chr5	57138222	+	NA	NA	0	15	NA	NA	0	15	NA	NA	0	15	NA	NA	NA	NA	NA	NA	NA	ReprPCWk	Interior_Act3	46.15	Average GC	NA	NA
GGATAATCGCCGAAACCT	IntronTRIP	C1	chr6	39999361	+	NA	NA	10	24	NA	NA	1	24	NA	NA	0	24	NA	NA	NA	NA	6546	872	0.882448099218118	EnhA2	Interior_Repr2	48.15	High GC	NA	transcribed_processed_pseudogene
GGATAATGCCCTTTTGTC	IntronTRIP	C1	chr12	46582537	-	NA	NA	7	44	NA	NA	0	44	NA	NA	0	44	NA	NA	NA	NA	NA	NA	NA	Quies	Interior_Repr1	39.26	Average GC	LINE	NA
GGATAATTAAGCGCAGAC	IntronTRIP	C1	chr3	179286022	+	NA	NA	0	18	NA	NA	0	18	NA	NA	0	18	NA	NA	NA	NA	NA	NA	NA	Quies	Interior_Act3	35.86	Average GC	NA	NA
GGATAATTCAATGGCTGC	IntronTRIP	C1	chr12	24921643	+	NA	NA	0	44	NA	NA	20	44	NA	NA	0	44	NA	NA	NA	NA	NA	NA	NA	EnhWk	Interior_Act3	37.96	Average GC	NA	NA
GGATAATTCCGACACAGG	IntronTRIP	C1	chr4	76147775	-	NA	NA	6	68	NA	NA	89	68	NA	NA	100	68	NM_017426.4	NA	NM_017426.4.11	NM_017426.4	622	33112	0.0184383707831861	TssA	Interior_Act3	53.25	High GC	NA	MANE_mRNA
GGATACAAGTCTGGGACA	IntronTRIP	C1	chr12	67596523	+	NA	NA	0	54	NA	NA	0	54	NA	NA	0	54	NA	NA	NA	NA	NA	NA	NA	Quies	Near_Lm1	39.16	Average GC	NA	NA
GGATACACTTCTACGGGA	IntronTRIP	C1	chr11	59859554	-	NA	NA	46	30	NA	NA	56	30	NA	NA	47	30	NM_001062.4	NA	NM_001062.4.5	NM_001062.4	6933	6747	0.506798245614035	EnhA1	Interior_Repr1	41.96	Average GC	NA	MANE_mRNA
GGATACACTTCTGAGCAC	IntronTRIP	C1	chr16	87778125	+	NA	NA	0	4	NA	NA	5	4	NA	NA	0	4	NA	NA	NA	NA	NA	NA	NA	EnhA1	Speckle	51.55	High GC	NA	NA
GGATACAGGATTCACGCC	IntronTRIP	C1	chr6	24456099	-	NA	NA	0	8	NA	NA	0	8	NA	NA	0	8	NM_001503.4	NA	NM_001503.4.12	NM_001503.4	33479	30268	0.52518549892544	ReprPCWk	Interior_Act3	39.96	Average GC	NA	MANE_mRNA
GGATACATCCACTTACGC	IntronTRIP	C1	chr6	147132482	-	NA	NA	25	138	NA	NA	1	138	NA	NA	20	138	NA	NA	NA	NA	72132	307943	0.189783595343024	TxWk	Interior_Act3	31.47	Low GC	NA	lncRNA
GGATACATCTTTGCTCCC	IntronTRIP	C1	chrX	18674359	-	NA	NA	0	3	NA	NA	0	3	NA	NA	0	3	NA	NA	NA	NA	NA	NA	NA	TssFlnk	Near_Lm1	43.66	Average GC	NA	NA
GGATACCAACTCGCATAC	IntronTRIP	C1	chr1	5876926	-	NA	NA	0	15	NA	NA	9	15	NA	NA	0	15	NM_015102.5	NA	NM_015102.5.10	NM_015102.5	115499	14116	0.891092851907572	TxWk	Interior_Act2	54.75	High GC	NA	MANE_mRNA
GGATACCAGGCGAGCTCG	IntronTRIP	C1	chr7	74130886	-	NA	NA	0	6	NA	NA	0	6	NA	NA	0	6	NA	NA	NA	NA	NA	NA	NA	Quies	Interior_Act1	41.76	Average GC	NA	NA
GGATACCCAACAAACAGC	IntronTRIP	C1	chr10	124742973	-	NA	NA	14	24	NA	NA	9	24	NA	NA	17	24	NM_014661.4	NA	NM_014661.4.4	NM_014661.4	1405	123682	0.0112321824010489	TssFlnkD	Interior_Act2	59.24	High GC	NA	MANE_mRNA
GGATACCCCCACCAGCTT	IntronTRIP	C1	chr7	12524122	-	NA	NA	0	12	NA	NA	0	12	NA	NA	0	12	NA	NA	NA	NA	NA	NA	NA	Quies	Near_Lm2	31.57	Low GC	NA	NA
GGATACCCGAACAACGAT	IntronTRIP	C1	chr2	152507964	-	NA	NA	0	26	NA	NA	0	26	NA	NA	0	26	NA	NA	NA	NA	NA	NA	NA	Quies	Near_Lm2	37.66	Average GC	NA	NA
GGATACCCGATGGCTGGA	IntronTRIP	C1	chr16	73390240	-	NA	NA	0	40	NA	NA	0	40	NA	NA	0	40	NA	NA	NA	NA	NA	NA	NA	ReprPCWk	Interior_Repr2	48.55	High GC	LINE	NA
GGATACCTAAGTCTGTAC	IntronTRIP	C1	chr18	9079085	-	NA	NA	0	6	NA	NA	0	6	NA	NA	0	6	NA	NA	NA	NA	NA	NA	NA	Quies	Interior_Act2	44.56	Average GC	LINE	NA
GGATACCTGTGCGCGTTC	IntronTRIP	C1	chr1	15552947	-	NA	NA	0	32	NA	NA	1	32	NA	NA	0	32	NA	NA	NA	NA	NA	NA	NA	TxWk	Interior_Act1	42.46	Average GC	SINE	NA
GGATACGAGAGTGCCCAA	IntronTRIP	C1	chr9	111654404	-	NA	NA	0	8	NA	NA	0	8	NA	NA	0	8	NA	NA	NA	NA	NA	NA	NA	TxWk	Interior_Act3	36.06	Average GC	NA	NA
GGATACGAGCGGTCCCTT	IntronTRIP	C1	chr7	153259310	-	NA	NA	0	44	NA	NA	0	44	NA	NA	0	44	NA	NA	NA	NA	NA	NA	NA	Quies	Near_Lm1	42.26	Average GC	NA	NA
GGATACGAGTGCTCTTGT	IntronTRIP	C1	chr16	53066227	-	NA	NA	0	31	NA	NA	0	31	NA	NA	0	31	NA	NA	NA	NA	NA	NA	NA	EnhWk	Interior_Act3	44.66	Average GC	NA	NA
GGATACGCTAGCCTGGTG	IntronTRIP	C1	chr21	6373775	+	NA	NA	0	66	NA	NA	0	66	NA	NA	14	66	NA	NA	NA	NA	NA	NA	NA	NA	NA	40.06	Average GC	LTR	NA
GGATACGGCGGTAGGTAT	IntronTRIP	C1	chr12	79674893	+	NA	NA	0	51	NA	NA	0	51	NA	NA	0	51	NA	NA	NA	NA	NA	NA	NA	Quies	Lamina	40.96	Average GC	LINE	NA
GGATACGGTAAGCAGTGC	IntronTRIP	C1	chr11	75142649	-	NA	NA	0	35	NA	NA	0	35	NA	NA	0	35	NA	NA	NA	NA	NA	NA	NA	TxWk	Interior_Act1	47.95	High GC	NA	NA
GGATACGTAATGGCACTT	IntronTRIP	C1	chr16	81470146	-	NA	NA	0	11	NA	NA	0	11	NA	NA	0	11	NA	NA	NA	NA	NA	NA	NA	EnhWk	Interior_Act2	49.65	High GC	NA	NA
GGATACGTGGGGGCCGCT	IntronTRIP	C1	chr4	94231387	+	NA	NA	0	31	NA	NA	14	31	NA	NA	28	31	NM_020159.5	NA	NM_020159.5.3	NM_020159.5	23523	59905	0.281955698326701	TxWk	Near_Lm2	35.46	Average GC	NA	MANE_mRNA
GGATACGTGGTGAACTCC	IntronTRIP	C1	chr15	66387809	-	NA	NA	14	63	NA	NA	1	63	NA	NA	0	63	NA	NA	NA	NA	NA	NA	NA	TssA	Interior_Act1	54.65	High GC	NA	NA
GGATACGTGTAAATGACC	IntronTRIP	C1	chr6	144583149	+	NA	NA	19	32	NA	NA	9	32	NA	NA	31	32	NM_007124.3	NA	NM_007124.3.51	NM_007124.3	297815	269885	0.524599260172626	TssFlnk	Lamina	44.06	Average GC	NA	MANE_mRNA
GGATACGTTAGGGCTATG	IntronTRIP	C1	chr5	168571402	-	NA	NA	5	2	NA	NA	34	2	NA	NA	35	2	NM_024594.4	NA	NM_024594.4.6	NM_024594.4	7966	22908	0.258016453974218	EnhA2	Near_Lm1	31.27	Low GC	SINE	MANE_mRNA
GGATACTCGATGGATGGC	IntronTRIP	C1	chr4	20419661	-	NA	NA	0	89	NA	NA	0	89	NA	NA	0	89	NA	NA	NA	NA	NA	NA	NA	Quies	Lamina	36.36	Average GC	NA	NA
GGATACTCGCGTTTCGGC	IntronTRIP	C1	chr13	90232879	+	NA	NA	0	17	NA	NA	0	17	NA	NA	0	17	NA	NA	NA	NA	NA	NA	NA	Het	Near_Lm2	37.76	Average GC	NA	NA
GGATACTGAAGCAACGGT	IntronTRIP	C1	chr7	106016183	+	NA	NA	0	38	NA	NA	0	38	NA	NA	0	38	NM_152750.5	NA	NM_152750.5.11	NM_152750.5	52920	20249	0.723257117085104	EnhWk	Interior_Act3	42.06	Average GC	NA	MANE_mRNA
GGATACTGGTACGCGAAA	IntronTRIP	C1	chr11	62400485	+	NA	NA	0	4	NA	NA	0	4	NA	NA	0	4	NA	NA	NA	NA	NA	NA	NA	EnhWk	Speckle	54.75	High GC	NA	NA
GGATACTTCAACATACGC	IntronTRIP	C1	chr2	194301428	-	NA	NA	0	26	NA	NA	0	26	NA	NA	0	26	NA	NA	NA	NA	NA	NA	NA	Quies	Lamina	29.87	Low GC	NA	NA
GGATAGAACGTCGTAGTT	IntronTRIP	C1	chr9	94415034	-	NA	NA	0	10	NA	NA	0	10	NA	NA	0	10	NA	NA	NA	NA	NA	NA	NA	TxWk	Interior_Act2	40.36	Average GC	NA	NA
GGATAGAGAGCGTGCCAT	IntronTRIP	C1	chr4	158161665	+	NA	NA	0	10	NA	NA	0	10	NA	NA	0	10	NA	NA	NA	NA	NA	NA	NA	Quies	Lamina	37.36	Average GC	NA	NA
GGATAGAGCTCAAGCATC	IntronTRIP	C1	chr1	66944899	+	NA	NA	30	5	NA	NA	34	5	NA	NA	64	5	NM_001077700.3	NA	NM_001077700.3.3	NM_001077700.3	19910	43720	0.312902718843313	TxWk	Interior_Act3	36.76	Average GC	NA	MANE_mRNA
GGATAGCAAATGAGTGCG	IntronTRIP	C1	chr17	35951106	+	NA	NA	0	28	NA	NA	0	28	NA	NA	0	28	NA	NA	NA	NA	NA	NA	NA	ReprPCWk	Interior_Act1	37.56	Average GC	NA	NA
GGATAGCAATTTCTGGCA	IntronTRIP	C1	chr21	41895271	+	NA	NA	0	10	NA	NA	0	10	NA	NA	0	10	NA	NA	NA	NA	NA	NA	NA	EnhWk	Interior_Act2	46.85	Average GC	LTR	NA
GGATAGCACTATTAGAGT	IntronTRIP	C1	chr6	41271230	+	NA	NA	0	2	NA	NA	0	2	NA	NA	0	2	NA	NA	NA	NA	NA	NA	NA	ReprPC	Interior_Act2	48.15	High GC	NA	NA
GGATAGCGCTAGCACCCC	IntronTRIP	C1	chr2	229031264	+	NA	NA	0	37	NA	NA	0	37	NA	NA	0	37	NA	NA	NA	NA	NA	NA	NA	Quies	Lamina	43.46	Average GC	NA	NA
GGATAGCGGGAAGCGAGC	IntronTRIP	C1	chr11	86151310	-	NA	NA	254	8	NA	NA	331	8	NA	NA	41	8	NA	NA	NA	NA	NA	NA	NA	EnhA1	Interior_Act3	47.95	High GC	NA	NA
GGATAGCTATGCATTGAC	IntronTRIP	C1	chr7	76159002	+	NA	NA	0	18	NA	NA	0	18	NA	NA	0	18	NA	NA	NA	NA	NA	NA	NA	Quies	Interior_Act2	42.36	Average GC	NA	NA
GGATAGGAGCTATTCCCG	IntronTRIP	C1	chr18	54913092	+	NA	NA	0	18	NA	NA	1	18	NA	NA	0	18	NA	NA	NA	NA	NA	NA	NA	Quies	Near_Lm1	41.06	Average GC	SINE	NA
GGATAGGAGGCAGTGATT	IntronTRIP	C1	chr17	39281231	-	NA	NA	6	10	NA	NA	0	10	NA	NA	19	10	NM_032875.3	NA	NM_032875.3.6	NM_032875.3	120395	28569	0.808215407749523	EnhWk	Speckle	38.56	Average GC	NA	MANE_mRNA
GGATAGGCCTCGCATGAG	IntronTRIP	C1	chr4	122602906	-	NA	NA	6	47	NA	NA	9	47	NA	NA	0	47	NA	NA	NA	NA	NA	NA	NA	EnhA1	Interior_Act3	41.86	Average GC	NA	NA
GGATAGGCGGGTATCCGA	IntronTRIP	C1	chr1	26240442	-	NA	NA	0	22	NA	NA	0	22	NA	NA	0	22	NA	NA	NA	NA	NA	NA	NA	Tx	Speckle	40.86	Average GC	DNA	NA
GGATAGGGCCTTCTGCAC	IntronTRIP	C1	chr13	39448422	+	NA	NA	0	62	NA	NA	0	62	NA	NA	0	62	NA	NA	NA	NA	NA	NA	NA	Quies	Near_Lm2	36.86	Average GC	NA	NA
GGATAGGTGTGTGGGCCA	IntronTRIP	C1	chr10	118025436	+	NA	NA	0	81	NA	NA	0	81	NA	NA	0	81	NA	NA	NA	NA	7949	20374	0.280655297814497	Quies	Near_Lm1	37.36	Average GC	NA	lncRNA
GGATAGGTTTGCGGATAT	IntronTRIP	C1	chr7	16331449	+	NA	NA	0	25	NA	NA	21	25	NA	NA	0	25	NA	NA	NA	NA	NA	NA	NA	ZNF/Rpts	Near_Lm2	40.36	Average GC	LINE	NA
GGATAGTAGGGGGAATAC	IntronTRIP	C1	chr10	58311678	-	NA	NA	0	10	NA	NA	0	10	NA	NA	0	10	NA	NA	NA	NA	NA	NA	NA	ReprPCWk	Near_Lm2	42.56	Average GC	SINE	NA
GGATAGTCAACCGAGTAG	IntronTRIP	C1	chr6	163598814	+	NA	NA	0	63	NA	NA	0	63	NA	NA	4	63	NA	NA	NA	NA	NA	NA	NA	Quies	Interior_Act3	36.36	Average GC	LINE	NA
GGATAGTCATGAAATGTG	IntronTRIP	C1	chr2	191014762	+	NA	NA	0	30	NA	NA	0	30	NA	NA	30	30	NA	NA	NA	NA	NA	NA	NA	TssFlnkU	Interior_Act3	49.15	High GC	LINE	NA
GGATAGTCCATCCAACTG	IntronTRIP	C1	chr6	30444922	+	NA	NA	1	16	NA	NA	0	16	NA	NA	0	16	NA	NA	NA	NA	NA	NA	NA	ReprPC	Speckle	41.46	Average GC	LINE	NA
GGATAGTGCCAATCGATG	IntronTRIP	C1	chr3	44440414	+	NA	NA	0	14	NA	NA	12	14	NA	NA	0	14	NA	NA	NA	NA	NA	NA	NA	TssA	Interior_Act2	40.36	Average GC	NA	NA
GGATAGTGGGCAGCGCTA	IntronTRIP	C1	chr12	128683673	+	NA	NA	0	9	NA	NA	0	9	NA	NA	0	9	NM_001136103.3	NA	NM_001136103.3.5	NM_001136103.3	416504	24238	0.945006375612036	ReprPC	Near_Lm1	46.05	Average GC	SINE	MANE_mRNA
GGATAGTTGACCAGCCTA	IntronTRIP	C1	chr7	149563578	+	NA	NA	0	47	NA	NA	0	47	NA	NA	0	47	NA	NA	NA	NA	NA	NA	NA	TxWk	Interior_Act2	33.27	Low GC	NA	NA
GGATATAACCCGGCCTGA	IntronTRIP	C1	chr11	74920839	+	NA	NA	0	25	NA	NA	0	25	NA	NA	0	25	NA	NA	NA	NA	NA	NA	NA	TxWk	Interior_Act1	43.26	Average GC	NA	NA
GGATATAGGGCGTACGGC	IntronTRIP	C1	chr12	24940971	-	NA	NA	350	108	NA	NA	527	108	NA	NA	281	108	NM_005504.7	NA	NM_005504.7.10	NM_005504.7	8130	130948	0.05845640575792	TxWk	Interior_Act3	32.47	Low GC	NA	MANE_mRNA
GGATATATATTTTTGTCT	IntronTRIP	C1	chr6	161400843	-	NA	NA	0	27	NA	NA	4	27	NA	NA	37	27	NM_004562.3	NA	NM_004562.3.3	NM_004562.3	1326923	53427	0.961294599195856	ReprPCWk	Near_Lm1	44.96	Average GC	NA	MANE_mRNA
GGATATATGGCCGGAGAG	IntronTRIP	C1	chr1	206927360	-	NA	NA	0	26	NA	NA	0	26	NA	NA	0	26	NA	NA	NA	NA	NA	NA	NA	EnhWk	Interior_Act2	43.96	Average GC	NA	NA
GGATATATGGCTTCCCAC	IntronTRIP	C1	chr4	122621717	+	NA	NA	0	30	NA	NA	0	30	NA	NA	0	30	NA	NA	NA	NA	2734	67439	0.0389608538896727	Quies	Interior_Act3	34.17	Low GC	NA	lncRNA
GGATATATGTTATTGTGC	IntronTRIP	C1	chr10	869591	+	NA	NA	0	35	NA	NA	0	35	NA	NA	0	35	NA	NA	NA	NA	NA	NA	NA	TxWk	Interior_Act2	41.36	Average GC	NA	NA
GGATATCCTCATGTCTAA	IntronTRIP	C1	chr1	156755884	-	NA	NA	0	22	NA	NA	5	22	NA	NA	0	22	NA	NA	NA	NA	NA	NA	NA	EnhA1	Interior_Act1	44.16	Average GC	NA	NA
GGATATCGACACGCATCA	IntronTRIP	C1	chr14	90641692	-	NA	NA	116	22	NA	NA	57	22	NA	NA	34	22	NM_001010854.2	NA	NM_001010854.2.5	NM_001010854.2	174738	117129	0.598690499439813	TxWk	Interior_Act3	43.36	Average GC	NA	MANE_mRNA
GGATATCGCGGCTCGGCG	IntronTRIP	C1	chr3	143141779	+	NA	NA	0	52	NA	NA	0	52	NA	NA	0	52	NA	NA	NA	NA	NA	NA	NA	Quies	Interior_Act3	33.37	Low GC	NA	NA
GGATATCGGTGCATGCCC	IntronTRIP	C1	chr12	89448761	-	NA	NA	16	15	NA	NA	21	15	NA	NA	0	15	NM_172240.3	NA	NM_172240.3.2	NM_172240.3	77286	29044	0.726850371485	Quies	Near_Lm2	39.86	Average GC	NA	MANE_mRNA
GGATATCTACATTGGACT	IntronTRIP	C1	chr1	207625264	-	NA	NA	0	26	NA	NA	0	26	NA	NA	0	26	NA	NA	NA	NA	NA	NA	NA	ZNF/Rpts	Interior_Act3	37.06	Average GC	NA	NA
GGATATCTTTATACATCT	IntronTRIP	C1	chr1	28395517	+	NA	NA	217	109	NA	NA	184	109	NA	NA	5	109	NM_001048183.3	NA	NM_001048183.3.1	NM_001048183.3	25778	104847	0.197343540669856	EnhA1	Interior_Act1	43.26	Average GC	NA	MANE_mRNA
GGATATGAACGCGACCTA	IntronTRIP	C1	chr1	60519116	+	NA	NA	0	25	NA	NA	0	25	NA	NA	0	25	NA	NA	NA	NA	NA	NA	NA	Quies	Lamina	34.07	Low GC	NA	NA
GGATATGCTCGTGGGTAC	IntronTRIP	C1	chr2	47355359	+	NA	NA	0	60	NA	NA	0	60	NA	NA	0	60	NA	NA	NA	NA	NA	NA	NA	EnhWk	Interior_Act2	39.96	Average GC	NA	NA
GGATATGGACTCAAGATA	IntronTRIP	C1	chr10	22784469	+	NA	NA	0	18	NA	NA	0	18	NA	NA	28	18	NA	NA	NA	NA	NA	NA	NA	Quies	Interior_Act3	32.07	Low GC	NA	NA
GGATATGGCCACGTGTCA	IntronTRIP	C1	chr6	47188634	-	NA	NA	0	12	NA	NA	0	12	NA	NA	0	12	NA	NA	NA	NA	NA	NA	NA	ReprPCWk	Near_Lm1	42.76	Average GC	NA	NA
GGATATGGCTAGGCCTGA	IntronTRIP	C1	chr3	5131390	+	NA	NA	40	39	NA	NA	111	39	NA	NA	95	39	NM_018184.3	NA	NM_018184.3.1	NM_018184.3	9099	49521	0.155220061412487	TxWk	Interior_Act3	42.76	Average GC	NA	MANE_mRNA
GGATATGTGCCTATGGGC	IntronTRIP	C1	chrX	77890267	-	NA	NA	3	93	NA	NA	38	93	NA	NA	10	93	NM_001367916.1	NA	NM_001367916.1.9	NM_001367916.1	5168	64521	0.0741580450286272	TxWk	Interior_Act3	34.97	Average GC	NA	MANE_mRNA
GGATATTACGCTTTCTCC	IntronTRIP	C1	chr18	23563735	-	NA	NA	41	7	NA	NA	83	7	NA	NA	81	7	NM_000271.5	NA	NM_000271.5.21	NM_000271.5	22771	32294	0.413529465177517	Tx	Interior_Act3	44.06	Average GC	LINE	MANE_mRNA
GGATATTACTGCACAATC	IntronTRIP	C1	chrX	66797129	+	NA	NA	0	7	NA	NA	0	7	NA	NA	0	7	NA	NA	NA	NA	NA	NA	NA	Quies	Lamina_Like	39.86	Average GC	NA	NA
GGATATTAGTGCTACGCC	IntronTRIP	C1	chr10	10181116	-	NA	NA	0	23	NA	NA	0	23	NA	NA	0	23	NA	NA	NA	NA	NA	NA	NA	Quies	Lamina	33.07	Low GC	NA	NA
GGATATTATACCGTGTCT	IntronTRIP	C1	chr5	78471702	+	NA	NA	0	2	NA	NA	5	2	NA	NA	10	2	NM_004866.6	NA	NM_004866.6.8	NM_004866.6	111086	9037	0.924768778668531	Quies	Interior_Act2	34.47	Average GC	NA	MANE_mRNA
GGATATTCCCTTGGCCCC	IntronTRIP	C1	chr18	30370361	-	NA	NA	0	19	NA	NA	0	19	NA	NA	0	19	NA	NA	NA	NA	NA	NA	NA	Quies	Near_Lm2	39.26	Average GC	LINE	NA
GGATATTGTACAGAATTA	IntronTRIP	C1	chr11	98312518	-	NA	NA	0	7	NA	NA	0	7	NA	NA	0	7	NA	NA	NA	NA	NA	NA	NA	Quies	Near_Lm2	33.17	Low GC	NA	NA
GGATATTTCTTAGTACAT	IntronTRIP	C1	chr10	42647278	-	NA	NA	30	41	NA	NA	2	41	NA	NA	19	41	NA	NA	NA	NA	44445	2833	0.940077837471974	EnhA1	Lamina_Like	47.45	Average GC	NA	lncRNA
GGATATTTTGAGGGTCGG	IntronTRIP	C1	chr1	121362584	-	NA	NA	0	64	NA	NA	0	64	NA	NA	0	64	NA	NA	NA	NA	36222	2428	0.937179818887451	EnhWk	Lamina_Like	49.85	High GC	NA	lncRNA
GGATGAAACCCTCGACGT	IntronTRIP	C1	chr8	119286206	+	NA	NA	0	65	NA	NA	0	65	NA	NA	0	65	NA	NA	NA	NA	NA	NA	NA	Quies	Lamina	38.96	Average GC	NA	NA
GGATGAAACCTGTCGATT	IntronTRIP	C1	chr4	59834760	-	NA	NA	0	26	NA	NA	0	26	NA	NA	0	26	NA	NA	NA	NA	NA	NA	NA	Quies	Lamina	26.47	Low GC	NA	NA
GGATGAACCGCAACCATA	IntronTRIP	C1	chr4	78770935	+	NA	NA	0	20	NA	NA	5	20	NA	NA	19	20	NA	NA	NA	NA	NA	NA	NA	EnhWk	Interior_Act3	35.96	Average GC	NA	NA
GGATGAACTAAAGAATCA	IntronTRIP	C1	chr12	93373819	+	NA	NA	58	10	NA	NA	1	10	NA	NA	0	10	NA	NA	NA	NA	NA	NA	NA	EnhA2	Interior_Act3	35.46	Average GC	NA	NA
GGATGAAGGTCCGGCTGT	IntronTRIP	C1	chr8	95212040	-	NA	NA	0	27	NA	NA	0	27	NA	NA	0	27	NA	NA	NA	NA	4485	5164	0.464815006736449	EnhWk	Interior_Act3	45.05	Average GC	LINE	lncRNA
GGATGAATCGGTTTTTCC	IntronTRIP	C1	chr5	39200792	-	NA	NA	10	80	NA	NA	59	80	NA	NA	80	80	NM_001465.6	NA	NM_001465.6.17	NM_001465.6	18771	95541	0.164208482049129	EnhA2	Interior_Act3	39.06	Average GC	NA	MANE_mRNA
GGATGACAGGGATTCACC	IntronTRIP	C1	chrX	6298965	+	NA	NA	0	25	NA	NA	0	25	NA	NA	0	25	NA	NA	NA	NA	NA	NA	NA	Quies	Lamina	34.67	Average GC	NA	NA
GGATGACATGATGGGCTA	IntronTRIP	C1	chr6	50557633	-	NA	NA	0	9	NA	NA	0	9	NA	NA	0	9	NA	NA	NA	NA	NA	NA	NA	Quies	Lamina	35.96	Average GC	NA	NA
GGATGACCAACACAGCCG	IntronTRIP	C1	chr17	56425129	+	NA	NA	0	19	NA	NA	0	19	NA	NA	0	19	NM_001370326.1	NA	NM_001370326.1.8	NM_001370326.1	271655	91887	0.747245160119051	Quies	Near_Lm1	39.36	Average GC	NA	MANE_mRNA
GGATGACCACTCAACGTG	IntronTRIP	C1	chr12	110087865	-	NA	NA	0	25	NA	NA	0	25	NA	NA	0	25	NA	NA	NA	NA	NA	NA	NA	TxWk	Interior_Act1	45.35	Average GC	NA	NA
GGATGACCCTGTGGCCCT	IntronTRIP	C1	chr4	181242748	+	NA	NA	0	34	NA	NA	0	34	NA	NA	0	34	NA	NA	NA	NA	NA	NA	NA	Quies	Lamina	41.76	Average GC	NA	NA
GGATGACCGAACATACGA	IntronTRIP	C1	chr12	116402593	-	NA	NA	0	129	NA	NA	0	129	NA	NA	0	129	NA	NA	NA	NA	NA	NA	NA	Quies	Interior_Act2	50.15	High GC	NA	NA
GGATGACGACCTGCCACT	IntronTRIP	C1	chr15	101352772	-	NA	NA	219	48	NA	NA	155	48	NA	NA	21	48	NM_002570.5	NA	NM_002570.5.9	NM_002570.5	136935	48840	0.737101332256762	TxWk	Interior_Repr2	41.46	Average GC	LINE	MANE_mRNA
GGATGACGATTCATAGGG	IntronTRIP	C1	chr4	52546097	+	NA	NA	0	56	NA	NA	12	56	NA	NA	0	56	NA	NA	NA	NA	NA	NA	NA	ReprPCWk	Lamina_Like	39.16	Average GC	NA	NA
GGATGACGCAGAGGCACT	IntronTRIP	C1	chr3	156962484	-	NA	NA	0	16	NA	NA	0	16	NA	NA	0	16	NA	NA	NA	NA	NA	NA	NA	Quies	Near_Lm1	36.46	Average GC	NA	NA
GGATGACTGTTAGACCCA	IntronTRIP	C1	chr6	52376191	-	NA	NA	0	22	NA	NA	0	22	NA	NA	0	22	NA	NA	NA	NA	NA	NA	NA	Quies	Interior_Act3	40.66	Average GC	NA	NA
GGATGACTGTTTGCGCGC	IntronTRIP	C1	chr5	90642509	+	NA	NA	0	6	NA	NA	0	6	NA	NA	0	6	NM_032119.4	NA	NM_032119.4.11	NM_032119.4	83713	521928	0.13822214810424	TssA	Interior_Act3	32.67	Low GC	NA	MANE_mRNA
GGATGAGAAATCTTGTAT	IntronTRIP	C1	chr20	51437264	+	NA	NA	0	13	NA	NA	0	13	NA	NA	0	13	NA	NA	NA	NA	NA	NA	NA	EnhA1	Interior_Act2	43.36	Average GC	DNA	NA
GGATGAGAATCATTTACG	IntronTRIP	C1	chr2	149291714	-	NA	NA	0	5	NA	NA	0	5	NA	NA	0	5	NA	NA	NA	NA	NA	NA	NA	Quies	Lamina	41.06	Average GC	NA	NA
GGATGAGCCCATACGTGT	IntronTRIP	C1	chr14	22439417	-	NA	NA	0	5	NA	NA	0	5	NA	NA	0	5	NA	NA	NA	NA	45045	241971	0.156942470106196	Quies	Interior_Repr1	40.76	Average GC	NA	lncRNA
GGATGAGCCCGTGATTTT	IntronTRIP	C1	chr13	106540675	-	NA	NA	0	49	NA	NA	0	49	NA	NA	9	49	NA	NA	NA	NA	NA	NA	NA	TxWk	Near_Lm2	40.46	Average GC	NA	NA
GGATGAGCGTGGCTGTAG	IntronTRIP	C1	chr5	79508170	+	NA	NA	0	7	NA	NA	0	7	NA	NA	0	7	NA	NA	NA	NA	NA	NA	NA	EnhWk	Interior_Act2	38.66	Average GC	LINE	NA
GGATGAGGTATCCGTGAA	IntronTRIP	C1	chr12	101257411	+	NA	NA	0	30	NA	NA	0	30	NA	NA	0	30	NA	NA	NA	NA	NA	NA	NA	ReprPCWk	Near_Lm2	43.36	Average GC	NA	NA
GGATGAGGTTCTTTACAT	IntronTRIP	C1	chr10	60354582	-	NA	NA	0	53	NA	NA	0	53	NA	NA	0	53	NM_020987.5	NA	NM_020987.5.43	NM_020987.5	35293	328285	0.0970713299484567	EnhA1	Interior_Act3	33.67	Low GC	NA	MANE_mRNA
GGATGAGTAACGTCCTAA	IntronTRIP	C1	chr1	206588730	+	NA	NA	95	30	NA	NA	111	30	NA	NA	64	30	NM_182663.4	NM_182663.4	NA	NA	81200	718	0.991235137576601	Tx	Interior_Act2	44.66	Average GC	NA	MANE_mRNA
GGATGAGTCCATGTGACG	IntronTRIP	C1	chr3	139699512	-	NA	NA	0	110	NA	NA	22	110	NA	NA	0	110	NA	NA	NA	NA	NA	NA	NA	ReprPCWk	Interior_Repr2	43.36	Average GC	NA	NA
GGATGATGCTGCCCAGAC	IntronTRIP	C1	chr5	135439380	+	NA	NA	0	26	NA	NA	0	26	NA	NA	0	26	NA	NA	NA	NA	NA	NA	NA	EnhWk	Interior_Act2	50.85	High GC	NA	NA
GGATGATGGCCCATAGCC	IntronTRIP	C1	chr6	13990490	+	NA	NA	31	15	NA	NA	35	15	NA	NA	0	15	NA	NA	NA	NA	NA	NA	NA	EnhWk	Interior_Act2	40.26	Average GC	NA	NA
GGATGATTGAAAGCTTGT	IntronTRIP	C1	chr1	89581732	+	NA	NA	9	25	NA	NA	114	25	NA	NA	105	25	NM_001369817.2	NA	NM_001369817.2.4	NM_001369817.2	56904	16129	0.779154628729478	TxWk	Interior_Act3	37.66	Average GC	NA	MANE_mRNA
GGATGATTTGGCGCACGA	IntronTRIP	C1	chr9	4856925	-	NA	NA	0	20	NA	NA	0	20	NA	NA	0	20	NA	NA	NA	NA	NA	NA	NA	EnhG2	Interior_Act3	41.96	Average GC	NA	NA
GGATGCAAACCGCCAGAG	IntronTRIP	C1	chr6	131406372	-	NA	NA	0	4	NA	NA	0	4	NA	NA	0	4	NA	NA	NA	NA	37428	188648	0.165554946124312	Quies	Near_Lm2	45.35	Average GC	NA	lncRNA
GGATGCAACCCCCGTCTG	IntronTRIP	C1	chr12	25500257	-	NA	NA	0	29	NA	NA	0	29	NA	NA	0	29	NM_001145728.2	NA	NM_001145728.2.1	NM_001145728.2	53026	24176	0.686847490997643	Quies	Near_Lm1	40.96	Average GC	NA	MANE_mRNA
GGATGCAAGGCCCTACGA	IntronTRIP	C1	chr16	57193443	+	NA	NA	13	11	NA	NA	19	11	NA	NA	2	11	NM_133368.3	NA	NM_133368.3.1	NM_133368.3	7115	47026	0.131416117175523	TxWk	Interior_Act1	43.96	Average GC	NA	MANE_mRNA
GGATGCACACAGGCGTTC	IntronTRIP	C1	chr1	167912189	-	NA	NA	17	25	NA	NA	3	25	NA	NA	0	25	NM_018417.6	NA	NM_018417.6.32	NM_018417.6	1945	102804	0.0185681963550965	TxWk	Interior_Act3	40.06	Average GC	NA	MANE_mRNA
GGATGCAGCGCTGGTGCA	IntronTRIP	C1	chr5	68426182	-	NA	NA	0	36	NA	NA	0	36	NA	NA	0	36	NA	NA	NA	NA	NA	NA	NA	EnhWk	Interior_Act3	42.56	Average GC	NA	NA
GGATGCAGGTTACGTATA	IntronTRIP	C1	chr8	90646811	+	NA	NA	0	17	NA	NA	15	17	NA	NA	0	17	NA	NA	NA	NA	391	24118	0.0159533232690032	TssFlnkU	Interior_Act3	52.45	High GC	NA	lncRNA
GGATGCAGTACAGAGCCC	IntronTRIP	C1	chr10	61770589	+	NA	NA	0	20	NA	NA	0	20	NA	NA	0	20	NA	NA	NA	NA	NA	NA	NA	EnhWk	Interior_Act3	34.27	Low GC	NA	NA
GGATGCCAATAATAGTAT	IntronTRIP	C1	chr21	20277039	+	NA	NA	0	78	NA	NA	0	78	NA	NA	0	78	NA	NA	NA	NA	NA	NA	NA	Quies	Near_Lm2	32.87	Low GC	NA	NA
GGATGCCAGTGTATACAC	IntronTRIP	C1	chr2	197928421	-	NA	NA	30	15	NA	NA	65	15	NA	NA	23	15	NA	NA	NA	NA	NA	NA	NA	EnhA1	Interior_Act3	31.17	Low GC	NA	NA
GGATGCCATACGGGGGAA	IntronTRIP	C1	chr10	130727837	-	NA	NA	0	32	NA	NA	0	32	NA	NA	0	32	NA	NA	NA	NA	NA	NA	NA	ReprPCWk	Interior_Repr2	58.64	High GC	NA	NA
GGATGCCATGTGAAAACA	IntronTRIP	C1	chr6	163517336	+	NA	NA	20	20	NA	NA	78	20	NA	NA	46	20	NM_006775.3	NA	NM_006775.3.3	NM_006775.3	102619	61256	0.626202898550725	TxWk	Interior_Act3	38.96	Average GC	NA	MANE_mRNA
GGATGCCCCGAAGTCCCG	IntronTRIP	C1	chr1	168144736	-	NA	NA	3	10	NA	NA	27	10	NA	NA	0	10	NA	NA	NA	NA	NA	NA	NA	TxWk	Interior_Act3	34.27	Low GC	NA	NA
GGATGCCCTCCGTGAGGC	IntronTRIP	C1	chr7	104588995	-	NA	NA	0	11	NA	NA	0	11	NA	NA	0	11	NA	NA	NA	NA	NA	NA	NA	Quies	Interior_Repr2	38.46	Average GC	LINE	NA
GGATGCCGCCCCGGTTGA	IntronTRIP	C1	chr5	148632830	-	NA	NA	0	8	NA	NA	1	8	NA	NA	0	8	NM_000870.7	NA	NM_000870.7.5	NM_000870.7	21697	151284	0.125429960515895	Quies	Near_Lm2	41.26	Average GC	NA	MANE_mRNA
GGATGCCGTGCGTTACGC	IntronTRIP	C1	chr19	52725699	+	NA	NA	0	6	NA	NA	0	6	NA	NA	0	6	NA	NA	NA	NA	NA	NA	NA	TssFlnkU	Interior_Act1	59.54	High GC	NA	NA
GGATGCCTAAAACCTTAT	IntronTRIP	C1	chr14	70244050	-	NA	NA	0	4	NA	NA	0	4	NA	NA	0	4	NA	NA	NA	NA	NA	NA	NA	Quies	Interior_Repr1	38.86	Average GC	NA	NA
GGATGCCTCGATGAGGTC	IntronTRIP	C1	chr1	60926043	+	NA	NA	0	47	NA	NA	0	47	NA	NA	0	47	NA	NA	NA	NA	NA	NA	NA	Quies	Interior_Act3	41.36	Average GC	NA	NA
GGATGCCTCTCACGGGCT	IntronTRIP	C1	chr3	164715872	-	NA	NA	0	11	NA	NA	0	11	NA	NA	0	11	NA	NA	NA	NA	115608	1777	0.98486177961409	Quies	Lamina	40.56	Average GC	NA	lncRNA
GGATGCCTGGATTATTCT	IntronTRIP	C1	chr1	91733039	+	NA	NA	86	36	NA	NA	36	36	NA	NA	25	36	NA	NA	NA	NA	NA	NA	NA	EnhA1	Interior_Act3	46.95	Average GC	NA	NA
GGATGCCTGGTGAACAGC	IntronTRIP	C1	chr1	54716188	+	NA	NA	0	7	NA	NA	6	7	NA	NA	10	7	NM_004623.5	NA	NM_004623.5.1	NM_004623.5	328	26469	0.0122401761391201	TssA	Interior_Act3	53.85	High GC	NA	MANE_mRNA
GGATGCCTTGCTCGTGGC	IntronTRIP	C1	chr19	28526231	-	NA	NA	1695	116	NA	NA	1367	116	NA	NA	895	116	NA	NA	NA	NA	201449	90843	0.689204630985453	EnhA2	Lamina_Like	35.16	Average GC	NA	lncRNA
GGATGCGAGCCCGGAGCC	IntronTRIP	C1	chr3	85503663	-	NA	NA	101	11	NA	NA	191	11	NA	NA	169	11	NA	NA	NA	NA	NA	NA	NA	TssA	Near_Lm2	32.77	Low GC	NA	NA
GGATGCGATTACATTATC	IntronTRIP	C1	chr12	67269129	-	NA	NA	180	5	NA	NA	80	5	NA	NA	143	5	NA	NA	NA	NA	NA	NA	NA	TssA	Near_Lm1	56.64	High GC	NA	NA
GGATGCGCCCATACATGC	IntronTRIP	C1	chr12	69348351	-	NA	NA	0	9	NA	NA	1	9	NA	NA	0	9	NA	NA	NA	NA	NA	NA	NA	TssFlnkU	Interior_Act3	39.06	Average GC	NA	NA
GGATGCGCCCCGGACAGC	IntronTRIP	C1	chr18	8708303	+	NA	NA	46	24	NA	NA	30	24	NA	NA	56	24	NM_001395333.1	NA	NM_001395333.1.1	NM_001395333.1	2748	124475	0.0215998679484056	TxWk	Interior_Act2	43.26	Average GC	NA	MANE_mRNA
GGATGCGGCAAGAGTTCT	IntronTRIP	C1	chr10	17364037	+	NA	NA	0	43	NA	NA	0	43	NA	NA	0	43	NA	NA	NA	NA	NA	NA	NA	Quies	Interior_Act3	38.26	Average GC	NA	NA
GGATGCGGTCTGCTATAA	IntronTRIP	C1	chr14	43263226	-	NA	NA	0	7	NA	NA	0	7	NA	NA	0	7	NA	NA	NA	NA	NA	NA	NA	Quies	Lamina	44.66	Average GC	NA	NA
GGATGCGTACCTAGGGCA	IntronTRIP	C1	chr11	123048021	-	NA	NA	0	28	NA	NA	0	28	NA	NA	0	28	NA	NA	NA	NA	NA	NA	NA	ReprPC	Near_Lm1	46.35	Average GC	NA	NA
GGATGCGTCATTGATAGA	IntronTRIP	C1	chr3	48941386	+	NA	NA	60	12	NA	NA	52	12	NA	NA	69	12	NM_006321.4	NA	NM_006321.4.3	NM_006321.4	22545	44996	0.333797249078338	TxWk	Speckle	47.45	Average GC	NA	MANE_mRNA
GGATGCGTCATTGCGAAC	IntronTRIP	C1	chr8	123125703	+	NA	NA	0	26	NA	NA	1	26	NA	NA	0	26	NM_145647.4	NA	NM_145647.4.11	NM_145647.4	52997	26450	0.667073646581998	TxWk	Interior_Act3	31.67	Low GC	NA	MANE_mRNA
GGATGCGTCGCCACGCTA	IntronTRIP	C1	chr10	29135745	+	NA	NA	0	31	NA	NA	0	31	NA	NA	0	31	NA	NA	NA	NA	NA	NA	NA	EnhWk	Interior_Act2	37.46	Average GC	NA	NA
GGATGCGTGTGGCTTGGC	IntronTRIP	C1	chr3	69791346	-	NA	NA	0	15	NA	NA	0	15	NA	NA	0	15	NA	NA	NA	NA	NA	NA	NA	EnhA1	Interior_Act3	38.76	Average GC	NA	NA
GGATGCTAAGAAGTCTGT	IntronTRIP	C1	chr17	66258219	+	NA	NA	0	30	NA	NA	52	30	NA	NA	107	30	NA	NA	NA	NA	NA	NA	NA	ReprPCWk	Interior_Act2	40.06	Average GC	NA	NA
GGATGCTAGCCTTGGCCG	IntronTRIP	C1	chr5	132544709	-	NA	NA	0	30	NA	NA	0	30	NA	NA	0	30	NA	NA	NA	NA	NA	NA	NA	Quies	Interior_Act3	45.05	Average GC	NA	NA
GGATGCTATATTTTCGAA	IntronTRIP	C1	chr19	46348103	+	NA	NA	15	19	NA	NA	3	19	NA	NA	18	19	NM_006247.4	NA	NM_006247.4.1	NM_006247.4	1017	42872	0.023172093235207	TssFlnk	Speckle	47.75	Average GC	NA	MANE_mRNA
GGATGCTCATGAGCGGAG	IntronTRIP	C1	chr12	49327900	+	NA	NA	166	6	NA	NA	62	6	NA	NA	7	6	NM_005480.4	NA	NM_005480.4.8	NM_005480.4	4646	3831	0.548071251622036	Tx	Speckle	44.56	Average GC	NA	MANE_mRNA
GGATGCTGAGCCGCGACT	IntronTRIP	C1	chr6	57531888	+	NA	NA	206	80	NA	NA	78	80	NA	NA	35	80	NM_000947.5	NA	NM_000947.5.8	NM_000947.5	214259	114962	0.650805993542332	NA	Lamina_Like	35.26	Average GC	NA	MANE_mRNA
GGATGCTGCCGTAGACGA	IntronTRIP	C1	chr10	129283806	+	NA	NA	0	54	NA	NA	0	54	NA	NA	0	54	NA	NA	NA	NA	5555	7916	0.412367307549551	Quies	Interior_Repr2	29.37	Low GC	LINE	lncRNA
GGATGCTGGGTATCGATT	IntronTRIP	C1	chr8	100419261	-	NA	NA	0	62	NA	NA	0	62	NA	NA	0	62	NA	NA	NA	NA	45352	38775	0.539089709605715	TxWk	Interior_Act2	47.55	Average GC	NA	lncRNA
GGATGCTGGGTGGTAGCA	IntronTRIP	C1	chr12	76879043	-	NA	NA	0	33	NA	NA	0	33	NA	NA	0	33	NA	NA	NA	NA	NA	NA	NA	TssFlnkD	Near_Lm1	67.23	High GC	NA	NA
GGATGCTGTGAATGAACC	IntronTRIP	C1	chr8	36859205	-	NA	NA	0	56	NA	NA	0	56	NA	NA	0	56	NA	NA	NA	NA	NA	NA	NA	Quies	Lamina	35.76	Average GC	NA	NA
GGATGCTGTTGCGAAGTC	IntronTRIP	C1	chr3	189354685	+	NA	NA	0	17	NA	NA	0	17	NA	NA	0	17	NA	NA	NA	NA	NA	NA	NA	Quies	Lamina	41.16	Average GC	NA	NA
GGATGCTTAGGCAAAACA	IntronTRIP	C1	chr19	31925884	-	NA	NA	44	11	NA	NA	60	11	NA	NA	50	11	NA	NA	NA	NA	146229	128218	0.532813257204488	Quies	Interior_Repr2	36.86	Average GC	DNA	lncRNA
GGATGCTTGCTTTCTGCC	IntronTRIP	C1	chr6	108971949	-	NA	NA	0	73	NA	NA	0	73	NA	NA	0	73	NA	NA	NA	NA	NA	NA	NA	Quies	Interior_Act2	43.16	Average GC	NA	NA
GGATGCTTTTAGGTCTGT	IntronTRIP	C1	chr6	147160325	-	NA	NA	23	39	NA	NA	48	39	NA	NA	28	39	NA	NA	NA	NA	44289	335786	0.116527001249753	EnhA2	Interior_Act3	31.77	Low GC	NA	lncRNA
GGATGCTTTTTGGTGCAC	IntronTRIP	C1	chr1	10557656	+	NA	NA	114	58	NA	NA	169	58	NA	NA	18	58	NM_004565.3	NA	NM_004565.3.3	NM_004565.3	82707	73102	0.530822994820582	TxWk	Interior_Act1	40.66	Average GC	NA	MANE_mRNA
GGATGGAAACCCTCCCCG	IntronTRIP	C1	chr1	203795426	+	NA	NA	0	39	NA	NA	0	39	NA	NA	0	39	NA	NA	NA	NA	NA	NA	NA	TssA	Interior_Act2	50.55	High GC	NA	NA
GGATGGAAAGCCCCAATA	IntronTRIP	C1	chr3	47895331	-	NA	NA	68	47	NA	NA	74	47	NA	NA	43	47	NM_001385682.1	NA	NM_001385682.1.11	NM_001385682.1	121085	44637	0.73065133174835	Tx	Interior_Act1	43.26	Average GC	NA	MANE_mRNA
GGATGGAACTATGGTTTA	IntronTRIP	C1	chr2	226607889	-	NA	NA	0	60	NA	NA	0	60	NA	NA	0	60	NA	NA	NA	NA	NA	NA	NA	Quies	Near_Lm2	39.56	Average GC	NA	NA
GGATGGAAGTTTGGAGGA	IntronTRIP	C1	chr6	8063414	+	NA	NA	0	23	NA	NA	0	23	NA	NA	0	23	NA	NA	NA	NA	NA	NA	NA	TssFlnk	Interior_Act3	33.57	Low GC	NA	NA
GGATGGAATATGACGAAT	IntronTRIP	C1	chr17	46119620	-	NA	NA	28	30	NA	NA	38	30	NA	NA	80	30	NM_015443.4	NA	NM_015443.4.13	NM_015443.4	73809	89705	0.451392541311447	TxWk	Interior_Act1	42.36	Average GC	SINE	MANE_mRNA
GGATGGAATCGGCCCTGA	IntronTRIP	C1	chr1	66244934	+	NA	NA	0	36	NA	NA	0	36	NA	NA	0	36	NM_002600.4	NA	NM_002600.4.3	NM_002600.4	452040	129640	0.777128317975519	Quies	Near_Lm2	43.26	Average GC	NA	MANE_mRNA
GGATGGAATTCGACGCCA	IntronTRIP	C1	chr1	8463365	-	NA	NA	10	13	NA	NA	12	13	NA	NA	0	13	NM_001042681.2	NA	NM_001042681.2.12	NM_001042681.2	354275	110962	0.761493604334995	EnhWk	Interior_Act1	45.15	Average GC	NA	MANE_mRNA
GGATGGACCGGTGTGATC	IntronTRIP	C1	chr6	88464032	-	NA	NA	0	17	NA	NA	0	17	NA	NA	0	17	NA	NA	NA	NA	NA	NA	NA	ReprPCWk	Near_Lm1	41.86	Average GC	NA	NA
GGATGGACCGTACTGCAT	IntronTRIP	C1	chr6	158844654	-	NA	NA	0	3	NA	NA	0	3	NA	NA	0	3	NA	NA	NA	NA	12978	3537	0.7858310626703	EnhWk	Interior_Act2	37.06	Average GC	NA	lncRNA
GGATGGACGAAGATGTGC	IntronTRIP	C1	chr3	182165610	+	NA	NA	0	26	NA	NA	0	26	NA	NA	0	26	NA	NA	NA	NA	NA	NA	NA	Quies	Lamina	37.96	Average GC	LINE	NA
GGATGGACTGGGGATGGA	IntronTRIP	C1	chr9	113373554	+	NA	NA	0	13	NA	NA	68	13	NA	NA	116	13	NA	NA	NA	NA	NA	NA	NA	TxWk	Interior_Act3	54.65	High GC	NA	NA
GGATGGAGAATGTACTTA	IntronTRIP	C1	chr10	27515915	-	NA	NA	0	8	NA	NA	0	8	NA	NA	0	8	NA	NA	NA	NA	NA	NA	NA	TxWk	Near_Lm1	36.56	Average GC	NA	NA
GGATGGAGAGCGGTCGCT	IntronTRIP	C1	chr20	17879154	+	NA	NA	0	57	NA	NA	0	57	NA	NA	0	57	NA	NA	NA	NA	NA	NA	NA	ReprPC	Interior_Act3	44.66	Average GC	LINE	NA
GGATGGAGGTCTCCTCGC	IntronTRIP	C1	chr3	130174011	+	NA	NA	20	97	NA	NA	0	97	NA	NA	0	97	NA	NA	NA	NA	62342	27325	0.69526135590574	Quies	Interior_Repr1	45.25	Average GC	NA	lncRNA
GGATGGAGGTGTGTCACG	IntronTRIP	C1	chr3	188172147	-	NA	NA	0	59	NA	NA	0	59	NA	NA	0	59	NA	NA	NA	NA	NA	NA	NA	ReprPCWk	Near_Lm2	39.96	Average GC	NA	NA
GGATGGAGTGCTCGGCCC	IntronTRIP	C1	chr12	105242839	-	NA	NA	0	6	NA	NA	0	6	NA	NA	0	6	NA	NA	NA	NA	NA	NA	NA	Quies	Interior_Act3	43.06	Average GC	LINE	NA
GGATGGATGCATTCATTG	IntronTRIP	C1	chr2	102425308	+	NA	NA	24	80	NA	NA	0	80	NA	NA	0	80	NM_001393487.1	NA	NM_001393487.1.3	NM_001393487.1	2149	27257	0.0730803237434537	Quies	Interior_Act3	38.26	Average GC	NA	MANE_mRNA
GGATGGATGCCTTTCCCG	IntronTRIP	C1	chr4	122836278	+	NA	NA	0	7	NA	NA	0	7	NA	NA	10	7	NM_001361665.2	NA	NM_001361665.2.1	NM_001361665.2	9448	61958	0.132313811164328	TxWk	Interior_Act3	38.56	Average GC	NA	MANE_mRNA
GGATGGCAAGCATCTCGG	IntronTRIP	C1	chr6	104213359	+	NA	NA	0	2	NA	NA	0	2	NA	NA	0	2	NA	NA	NA	NA	NA	NA	NA	Quies	Lamina	30.07	Low GC	NA	NA
GGATGGCATGGCCATTGC	IntronTRIP	C1	chr10	91673127	+	NA	NA	0	29	NA	NA	0	29	NA	NA	0	29	NA	NA	NA	NA	NA	NA	NA	Quies	Near_Lm1	41.66	Average GC	NA	NA
GGATGGCCCCCGAGAATT	IntronTRIP	C1	chr7	43282623	-	NA	NA	0	9	NA	NA	0	9	NA	NA	0	9	NA	NA	NA	NA	NA	NA	NA	ReprPCWk	Near_Lm1	44.76	Average GC	NA	NA
GGATGGCGCATATTCCTC	IntronTRIP	C1	chr5	102643212	-	NA	NA	2	34	NA	NA	13	34	NA	NA	8	34	NA	NA	NA	NA	28553	38992	0.422725590347176	Quies	Lamina	36.16	Average GC	NA	lncRNA
GGATGGCGGGTCATAAGT	IntronTRIP	C1	chr4	42763840	-	NA	NA	0	15	NA	NA	0	15	NA	NA	0	15	NA	NA	NA	NA	NA	NA	NA	Quies	Lamina	38.86	Average GC	NA	NA
GGATGGCGTACTGTGCTT	IntronTRIP	C1	chr7	68014427	+	NA	NA	0	10	NA	NA	0	10	NA	NA	0	10	NA	NA	NA	NA	NA	NA	NA	ReprPCWk	Interior_Repr2	49.05	High GC	NA	NA
GGATGGCTACCCTAAGGC	IntronTRIP	C1	chr11	102349547	+	NA	NA	147	12	NA	NA	195	12	NA	NA	11	12	NM_001166.5	NM_001166.5	NA	NA	2334	29123	0.0741965222367041	TxWk	Near_Lm2	33.87	Low GC	NA	MANE_mRNA
GGATGGGACATGTGCGCA	IntronTRIP	C1	chr7	142669457	-	NA	NA	0	4	NA	NA	0	4	NA	NA	0	4	NA	NA	NA	NA	NA	NA	NA	Quies	Near_Lm1	38.06	Average GC	NA	NA
GGATGGGAGCGAACAGCC	IntronTRIP	C1	chr22	17176472	+	NA	NA	0	3	NA	NA	0	3	NA	NA	0	3	NA	NA	NA	NA	NA	NA	NA	ReprPCWk	Interior_Repr2	48.85	High GC	NA	NA
GGATGGGCCCTCGCGCAA	IntronTRIP	C1	chr14	100076163	-	NA	NA	0	22	NA	NA	0	22	NA	NA	0	22	NA	NA	NA	NA	NA	NA	NA	EnhWk	Interior_Act2	47.15	Average GC	NA	NA
GGATGGGCCGATGCCACC	IntronTRIP	C1	chr21	10566124	+	NA	NA	0	57	NA	NA	0	57	NA	NA	0	57	NM_199261.4	NA	NM_199261.4.10	NM_199261.4	44542	39592	0.529417358024104	Het	Lamina_Like	36.66	Average GC	LINE	lncRNA
GGATGGGCGATAACGGCA	IntronTRIP	C1	chr7	77799547	+	NA	NA	77	45	NA	NA	94	45	NA	NA	8	45	NA	NA	NA	NA	NA	NA	NA	TssA	Interior_Act3	54.65	High GC	NA	NA
GGATGGGCGGATAACGCT	IntronTRIP	C1	chr2	47087096	-	NA	NA	0	4	NA	NA	0	4	NA	NA	0	4	NM_001163561.2	NM_001163561.2	NA	NA	68212	106	0.998448432331157	TxWk	Interior_Act2	50.75	High GC	NA	MANE_mRNA
GGATGGGCGGTACCCGTC	IntronTRIP	C1	chr1	9928576	+	NA	NA	0	60	NA	NA	0	60	NA	NA	0	60	NA	NA	NA	NA	NA	NA	NA	TxWk	Interior_Act1	43.56	Average GC	LINE	NA
GGATGGGCTTCGGCTAGC	IntronTRIP	C1	chr18	31555640	-	NA	NA	0	11	NA	NA	0	11	NA	NA	0	11	NA	NA	NA	NA	1308	13494	0.0883664369679773	ReprPCWk	Near_Lm1	38.86	Average GC	NA	lncRNA
GGATGGGGAGGAGGCAAC	IntronTRIP	C1	chr3	177671457	+	NA	NA	0	33	NA	NA	0	33	NA	NA	0	33	NA	NA	NA	NA	229547	95922	0.705280687254393	EnhWk	Near_Lm2	44.86	Average GC	NA	lncRNA
GGATGGGGCACCCGAGGA	IntronTRIP	C1	chr1	96021995	-	NA	NA	0	12	NA	NA	0	12	NA	NA	0	12	NA	NA	NA	NA	NA	NA	NA	Quies	Lamina	31.07	Low GC	NA	NA
GGATGGGGCATGTGTGCA	IntronTRIP	C1	chr15	92818279	-	NA	NA	15	168	NA	NA	0	168	NA	NA	0	168	NA	NA	NA	NA	NA	NA	NA	EnhA2	Interior_Act3	37.66	Average GC	NA	NA
GGATGGGGCTCCAGTAAG	IntronTRIP	C1	chr3	67637265	+	NA	NA	0	51	NA	NA	0	51	NA	NA	0	51	NA	NA	NA	NA	NA	NA	NA	Quies	Near_Lm2	38.06	Average GC	NA	NA
GGATGGGTCCGGGCACAA	IntronTRIP	C1	chr2	233243533	+	NA	NA	0	18	NA	NA	0	18	NA	NA	0	18	NA	NA	NA	NA	NA	NA	NA	EnhWk	Interior_Act2	47.45	Average GC	NA	NA
GGATGGTAAAGACACGTG	IntronTRIP	C1	chr4	79482361	-	NA	NA	0	29	NA	NA	0	29	NA	NA	0	29	NA	NA	NA	NA	NA	NA	NA	Quies	Near_Lm1	33.27	Low GC	LINE	NA
GGATGGTATTTGTATGAA	IntronTRIP	C1	chr3	154737456	-	NA	NA	0	12	NA	NA	0	12	NA	NA	0	12	NA	NA	NA	NA	NA	NA	NA	Quies	Near_Lm2	33.07	Low GC	NA	NA
GGATGGTCGATGAAACGA	IntronTRIP	C1	chr7	159182427	+	NA	NA	16	24	NA	NA	0	24	NA	NA	2	24	NA	NA	NA	NA	NA	NA	NA	ReprPCWk	Interior_Repr1	31.07	Low GC	NA	NA
GGATGGTGCCCGATAAGA	IntronTRIP	C1	chr9	98240642	-	NA	NA	11	65	NA	NA	55	65	NA	NA	0	65	NM_001267571.2	NA	NM_001267571.2.10	NM_001267571.2	15007	41632	0.264958773989654	EnhA1	Interior_Act2	45.75	Average GC	NA	MANE_mRNA
GGATGGTGTCAAATACCC	IntronTRIP	C1	chr16	72520910	-	NA	NA	5	44	NA	NA	34	44	NA	NA	10	44	NA	NA	NA	NA	144104	284629	0.336115950953157	Quies	Interior_Repr1	31.37	Low GC	NA	lncRNA
GGATGGTGTCCAAGCATT	IntronTRIP	C1	chr11	66470114	+	NA	NA	0	30	NA	NA	22	30	NA	NA	0	30	NM_145065.3	NA	NM_145065.3.3	NM_145065.3	3210	7223	0.307677561583437	TxWk	Speckle	52.25	High GC	DNA	MANE_mRNA
GGATGTACACCGTGAGCA	IntronTRIP	C1	chr10	110603363	-	NA	NA	0	65	NA	NA	49	65	NA	NA	10	65	NA	NA	NA	NA	NA	NA	NA	TxWk	Interior_Act3	32.67	Low GC	NA	NA
GGATGTACCCGCTTGGGT	IntronTRIP	C1	chr16	58072426	+	NA	NA	0	77	NA	NA	0	77	NA	NA	0	77	NA	NA	NA	NA	NA	NA	NA	Quies	Interior_Act2	45.15	Average GC	LTR	NA
GGATGTACGCATAGCACC	IntronTRIP	C1	chr3	68798750	+	NA	NA	0	5	NA	NA	0	5	NA	NA	0	5	NA	NA	NA	NA	NA	NA	NA	Quies	Near_Lm2	31.17	Low GC	DNA	NA
GGATGTACGTGGAGCGAG	IntronTRIP	C1	chr17	40827223	+	NA	NA	215	7	NA	NA	214	7	NA	NA	30	7	NA	NA	NA	NA	8122	9047	0.473061913914614	EnhA2	Interior_Act1	34.87	Average GC	NA	lncRNA
GGATGTAGACTCCGACCG	IntronTRIP	C1	chr11	33912708	-	NA	NA	15	118	NA	NA	25	118	NA	NA	16	118	NA	NA	NA	NA	NA	NA	NA	EnhA1	Interior_Act2	45.05	Average GC	NA	NA
GGATGTAGGTTTACGGGC	IntronTRIP	C1	chr5	140073639	-	NA	NA	0	270	NA	NA	1	270	NA	NA	0	270	NA	NA	NA	NA	35635	2327	0.938701859754491	Quies	Interior_Act2	31.07	Low GC	NA	lncRNA
GGATGTATGAGGCTGAAA	IntronTRIP	C1	chr11	63617034	-	NA	NA	0	5	NA	NA	0	5	NA	NA	0	5	NA	NA	NA	NA	NA	NA	NA	Quies	Speckle	46.05	Average GC	LTR	NA
GGATGTCAATAGCAGGTG	IntronTRIP	C1	chr10	117273091	+	NA	NA	0	62	NA	NA	0	62	NA	NA	0	62	NM_003054.6	NA	NM_003054.6.15	NM_003054.6	31978	6339	0.834564292611635	EnhWk	Interior_Act3	43.46	Average GC	NA	MANE_mRNA
GGATGTCATCCACGAAGC	IntronTRIP	C1	chr1	148400058	-	NA	NA	0	55	NA	NA	0	55	NA	NA	0	55	NA	NA	NA	NA	119546	128174	0.48258517681253	Quies	Interior_Repr1	44.46	Average GC	LTR	lncRNA
GGATGTCCCGCTGATTTC	IntronTRIP	C1	chr1	192141474	+	NA	NA	0	4	NA	NA	1	4	NA	NA	0	4	NA	NA	NA	NA	NA	NA	NA	Quies	Near_Lm2	28.97	Low GC	LINE	NA
GGATGTCCCGGCCGGCTA	IntronTRIP	C1	chr6	7590680	-	NA	NA	0	8	NA	NA	0	8	NA	NA	0	8	NA	NA	NA	NA	NA	NA	NA	TssA	Interior_Act3	62.34	High GC	NA	NA
GGATGTCCGATGCATAAT	IntronTRIP	C1	chr19	40931177	-	NA	NA	0	27	NA	NA	0	27	NA	NA	0	27	NA	NA	NA	NA	NA	NA	NA	TxWk	Speckle	44.46	Average GC	NA	NA
GGATGTCCTGATTCGCAT	IntronTRIP	C1	chr3	157174472	+	NA	NA	11	4	NA	NA	2	4	NA	NA	0	4	NA	NA	NA	NA	271	206793	0.00130877409882935	TssA	Interior_Act3	50.65	High GC	NA	lncRNA
GGATGTCGCACCCTCTCA	IntronTRIP	C1	chr5	139407686	+	NA	NA	0	49	NA	NA	0	49	NA	NA	0	49	NA	NA	NA	NA	NA	NA	NA	Quies	Interior_Act2	44.46	Average GC	NA	NA
GGATGTCGGACGGCGTTG	IntronTRIP	C1	chr15	77368217	+	NA	NA	0	42	NA	NA	0	42	NA	NA	0	42	NA	NA	NA	NA	NA	NA	NA	TxWk	Interior_Act2	36.56	Average GC	RC	NA
GGATGTCGGGGGGTAATA	IntronTRIP	C1	chr1	14440161	+	NA	NA	0	42	NA	NA	0	42	NA	NA	0	42	NA	NA	NA	NA	NA	NA	NA	TxWk	Interior_Repr1	45.35	Average GC	LINE	NA
GGATGTCGTCTCTATCCG	IntronTRIP	C1	chr5	3844063	+	NA	NA	0	73	NA	NA	0	73	NA	NA	0	73	NA	NA	NA	NA	NA	NA	NA	Quies	Near_Lm2	45.05	Average GC	NA	NA
GGATGTCTACCGGACATC	IntronTRIP	C1	chr1	18921666	-	NA	NA	0	12	NA	NA	4	12	NA	NA	0	12	NM_001136265.2	NA	NM_001136265.2.8	NM_001136265.2	35010	17387	0.668168024886921	ReprPC	Speckle	52.45	High GC	SINE	MANE_mRNA
GGATGTCTATATGGCGGA	IntronTRIP	C1	chr4	159185265	-	NA	NA	0	48	NA	NA	0	48	NA	NA	0	48	NA	NA	NA	NA	NA	NA	NA	Quies	Near_Lm2	36.26	Average GC	NA	NA
GGATGTGACCGAGTCCGG	IntronTRIP	C1	chr14	24912598	-	NA	NA	21	16	NA	NA	0	16	NA	NA	14	16	NM_001394410.1	NA	NM_001394410.1.4	NM_001394410.1	137549	103145	0.571468337391044	Quies	Near_Lm1	32.37	Low GC	NA	MANE_mRNA
GGATGTGACTTCCCCTCA	IntronTRIP	C1	chr12	26299277	+	NA	NA	0	28	NA	NA	2	28	NA	NA	0	28	NA	NA	NA	NA	NA	NA	NA	EnhA2	Near_Lm1	40.06	Average GC	NA	NA
GGATGTGCAGAGGCCCCG	IntronTRIP	C1	chr3	4825982	-	NA	NA	0	23	NA	NA	24	23	NA	NA	0	23	NA	NA	NA	NA	61311	32760	0.651752399783142	EnhA1	Interior_Act3	49.15	High GC	NA	lncRNA
GGATGTGCTGCTGGTAAT	IntronTRIP	C1	chr15	41789427	-	NA	NA	0	3	NA	NA	0	3	NA	NA	0	3	NA	NA	NA	NA	NA	NA	NA	EnhWk	Speckle	44.26	Average GC	NA	NA
GGATGTGGCGTTGAAACT	IntronTRIP	C1	chr2	2567425	-	NA	NA	0	6	NA	NA	0	6	NA	NA	0	6	NA	NA	NA	NA	NA	NA	NA	ReprPC	Near_Lm2	46.05	Average GC	NA	NA
GGATGTGGGAGGGCCAGG	IntronTRIP	C1	chr13	67046471	+	NA	NA	0	12	NA	NA	0	12	NA	NA	0	12	NA	NA	NA	NA	NA	NA	NA	Quies	Near_Lm2	31.67	Low GC	NA	NA
GGATGTGGGGTGTAACTG	IntronTRIP	C1	chr7	128141384	+	NA	NA	0	35	NA	NA	0	35	NA	NA	0	35	NA	NA	NA	NA	NA	NA	NA	ReprPCWk	Interior_Act3	40.36	Average GC	NA	NA
GGATGTGGTACTAGTCCG	IntronTRIP	C1	chr2	215756419	-	NA	NA	0	43	NA	NA	0	43	NA	NA	0	43	NA	NA	NA	NA	92535	144856	0.389799950292977	Quies	Interior_Act3	38.86	Average GC	NA	lncRNA
GGATGTGGTCTGGGTCGT	IntronTRIP	C1	chr13	50194886	-	NA	NA	0	12	NA	NA	0	12	NA	NA	0	12	NA	NA	NA	NA	NA	NA	NA	TxWk	Interior_Act3	40.06	Average GC	DNA	NA
GGATGTTAGATAGGGGTT	IntronTRIP	C1	chr18	37289722	+	NA	NA	0	10	NA	NA	0	10	NA	NA	0	10	NA	NA	NA	NA	NA	NA	NA	Quies	Near_Lm1	54.95	High GC	NA	NA
GGATGTTAGTGTCTAAAG	IntronTRIP	C1	chr1	116625803	+	NA	NA	4	139	NA	NA	0	139	NA	NA	13	139	NA	NA	NA	NA	NA	NA	NA	TxWk	Interior_Act2	40.56	Average GC	NA	NA
GGATGTTCCCTGGGCCAT	IntronTRIP	C1	chr9	98018578	+	NA	NA	48	98	NA	NA	15	98	NA	NA	105	98	NA	NA	NA	NA	NA	NA	NA	Tx	Interior_Act2	49.25	High GC	NA	NA
GGATGTTCCGATGCTGCC	IntronTRIP	C1	chr4	146295365	-	NA	NA	24	79	NA	NA	22	79	NA	NA	0	79	NM_001029998.6	NA	NM_001029998.6.5	NM_001029998.6	226575	41385	0.845555306762203	Quies	Near_Lm2	36.36	Average GC	NA	MANE_mRNA
GGATGTTCGGCAAGTTAA	IntronTRIP	C1	chr7	138135863	-	NA	NA	0	33	NA	NA	0	33	NA	NA	0	33	NA	NA	NA	NA	NA	NA	NA	Quies	Near_Lm1	37.46	Average GC	LINE	NA
GGATGTTCGTCGTTGGTA	IntronTRIP	C1	chr12	75936604	-	NA	NA	0	22	NA	NA	0	22	NA	NA	0	22	NA	NA	NA	NA	47411	373402	0.112665245607907	EnhWk	Interior_Act3	41.76	Average GC	NA	lncRNA
GGATGTTCTCATGAAGGT	IntronTRIP	C1	chr12	10341135	-	NA	NA	0	20	NA	NA	0	20	NA	NA	0	20	NA	NA	NA	NA	NA	NA	NA	Quies	Interior_Repr1	36.66	Average GC	LINE	NA
GGATGTTCTTGTTCCTGT	IntronTRIP	C1	chr13	37940653	+	NA	NA	0	107	NA	NA	0	107	NA	NA	0	107	NA	NA	NA	NA	6355	125791	0.0480907481119368	Quies	Near_Lm2	34.17	Low GC	LINE	lncRNA
GGATGTTGAATTATATGA	IntronTRIP	C1	chr6	137862258	-	NA	NA	19	13	NA	NA	4	13	NA	NA	68	13	NA	NA	NA	NA	5975	38585	0.134088868940754	EnhA1	Interior_Act3	38.26	Average GC	NA	lncRNA
GGATGTTGCACTCCTTAG	IntronTRIP	C1	chr15	40835666	-	NA	NA	0	2	NA	NA	0	2	NA	NA	0	2	NA	NA	NA	NA	NA	NA	NA	TxWk	Interior_Act1	40.86	Average GC	DNA	NA
GGATGTTGCGCTCGGAGA	IntronTRIP	C1	chr15	96325987	+	NA	NA	67	16	NA	NA	108	16	NA	NA	55	16	NA	NA	NA	NA	NA	NA	NA	TssA	Interior_Act3	45.25	Average GC	NA	NA
GGATGTTGTAGTCCCTAG	IntronTRIP	C1	chr16	61740592	-	NA	NA	0	64	NA	NA	0	64	NA	NA	0	64	NM_001796.5	NA	NM_001796.5.4	NM_001796.5	295846	93343	0.760160230633445	Quies	Lamina	33.27	Low GC	LINE	MANE_mRNA
GGATGTTTCAAACGATCA	IntronTRIP	C1	chr6	7468864	-	NA	NA	0	44	NA	NA	0	44	NA	NA	0	44	NA	NA	NA	NA	NA	NA	NA	TssFlnkD	Interior_Act3	51.05	High GC	NA	NA
GGATGTTTCAAGCAGCTG	IntronTRIP	C1	chr6	7041989	-	NA	NA	2	15	NA	NA	0	15	NA	NA	0	15	NA	NA	NA	NA	NA	NA	NA	EnhA1	Interior_Act3	43.76	Average GC	NA	NA
GGATGTTTGGCCGTCGGT	IntronTRIP	C1	chr10	18939898	-	NA	NA	0	23	NA	NA	0	23	NA	NA	0	23	NA	NA	NA	NA	NA	NA	NA	Quies	Lamina	36.26	Average GC	NA	NA
GGATGTTTGTGTTCCTCG	IntronTRIP	C1	chr1	86996033	+	NA	NA	31	46	NA	NA	97	46	NA	NA	52	46	NM_012262.4	NA	NM_012262.4.1	NM_012262.4	81399	113949	0.416687142944898	TxWk	Interior_Act3	38.66	Average GC	NA	MANE_mRNA
GGATTAAACGATGCGTTA	IntronTRIP	C1	chr6	135293760	-	NA	NA	28	108	NA	NA	79	108	NA	NA	36	108	NM_001134831.2	NA	NM_001134831.2.2	NM_001134831.2	203980	10229	0.952247571297191	TxWk	Interior_Act3	35.46	Average GC	NA	MANE_mRNA
GGATTAAGCTCCGGCGTC	IntronTRIP	C1	chr7	43181398	+	NA	NA	0	21	NA	NA	0	21	NA	NA	0	21	NM_015052.5	NA	NM_015052.5.2	NM_015052.5	68752	384603	0.151651575476172	ReprPCWk	Near_Lm1	36.86	Average GC	NA	MANE_mRNA
GGATTAAGTAGAGGCAGC	IntronTRIP	C1	chr15	34621913	-	NA	NA	0	6	NA	NA	0	6	NA	NA	0	6	NA	NA	NA	NA	NA	NA	NA	TxWk	Interior_Act2	32.17	Low GC	NA	NA
GGATTAATTCCCGCGCCA	IntronTRIP	C1	chr6	25703145	-	NA	NA	0	25	NA	NA	9	25	NA	NA	0	25	NA	NA	NA	NA	NA	NA	NA	TxWk	Near_Lm1	38.76	Average GC	NA	NA
GGATTACACGAGCTTGGG	IntronTRIP	C1	chr6	138878019	+	NA	NA	0	60	NA	NA	0	60	NA	NA	0	60	NM_001077706.3	NA	NM_001077706.3.14	NM_001077706.3	81933	26051	0.758751296488369	ReprPCWk	Interior_Act3	37.56	Average GC	NA	MANE_mRNA
GGATTACACTACTCCAGC	IntronTRIP	C1	chr2	191675949	+	NA	NA	0	11	NA	NA	0	11	NA	NA	0	11	NA	NA	NA	NA	NA	NA	NA	EnhA1	Near_Lm2	38.96	Average GC	NA	NA
GGATTACCCAGCGTCCGT	IntronTRIP	C1	chrX	110402952	+	NA	NA	0	45	NA	NA	15	45	NA	NA	0	45	NM_001385449.1	NA	NM_001385449.1.1	NM_001385449.1	44105	53382	0.452419296931899	EnhA1	Interior_Act3	49.75	High GC	NA	MANE_mRNA
GGATTACCGAGTCCAGGA	IntronTRIP	C1	chr16	11105388	+	NA	NA	45	32	NA	NA	68	32	NA	NA	32	32	NM_015226.3	NA	NM_015226.3.19	NM_015226.3	160825	76798	0.67680737975701	EnhA1	Interior_Act1	47.65	Average GC	NA	MANE_mRNA
GGATTACCTGTACTGCGT	IntronTRIP	C1	chr1	14443604	+	NA	NA	15	4	NA	NA	7	4	NA	NA	14	4	NA	NA	NA	NA	NA	NA	NA	EnhA1	Interior_Repr1	43.36	Average GC	NA	NA
GGATTACCTTAGCGACGC	IntronTRIP	C1	chr20	21142150	+	NA	NA	36	6	NA	NA	0	6	NA	NA	29	6	NM_018474.6	NA	NM_018474.6.3	NM_018474.6	16069	104472	0.133307339411487	EnhA1	Interior_Act3	43.86	Average GC	LINE	MANE_mRNA
GGATTACGCTGCTTTGGT	IntronTRIP	C1	chr1	230840073	+	NA	NA	0	13	NA	NA	0	13	NA	NA	0	13	NA	NA	NA	NA	NA	NA	NA	TxWk	Interior_Act3	37.66	Average GC	NA	NA
GGATTACGGTCCGACGCG	IntronTRIP	C1	chr21	29850710	-	NA	NA	0	21	NA	NA	0	21	NA	NA	0	21	NM_001330994.2	NA	NM_001330994.2.17	NM_001330994.2	89286	313778	0.221518170811583	Quies	Near_Lm1	37.16	Average GC	NA	MANE_mRNA
GGATTACGTGGCTGTGCG	IntronTRIP	C1	chr2	42164811	-	NA	NA	0	27	NA	NA	0	27	NA	NA	0	27	NA	NA	NA	NA	5490	21573	0.202859993348853	ReprPCWk	Interior_Act3	36.76	Average GC	NA	lncRNA
GGATTACTACCACCTTAG	IntronTRIP	C1	chr5	23865085	-	NA	NA	0	38	NA	NA	0	38	NA	NA	0	38	NA	NA	NA	NA	NA	NA	NA	Het	Lamina	41.36	Average GC	NA	NA
GGATTACTTATAACTTAT	IntronTRIP	C1	chr14	66978400	-	NA	NA	0	29	NA	NA	0	29	NA	NA	0	29	NA	NA	NA	NA	NA	NA	NA	Quies	Near_Lm2	36.16	Average GC	DNA	NA
GGATTACTTTCGGCGCAA	IntronTRIP	C1	chr4	95841688	-	NA	NA	0	14	NA	NA	1	14	NA	NA	0	14	NA	NA	NA	NA	NA	NA	NA	Quies	Lamina	32.97	Low GC	NA	NA
GGATTAGCTCCAGCCCTT	IntronTRIP	C1	chr5	159644881	-	NA	NA	0	31	NA	NA	0	31	NA	NA	9	31	NA	NA	NA	NA	NA	NA	NA	Quies	Near_Lm2	38.96	Average GC	NA	NA
GGATTAGGGCACCGTGCG	IntronTRIP	C1	chr21	41167736	-	NA	NA	0	9	NA	NA	0	9	NA	NA	0	9	NA	NA	NA	NA	NA	NA	NA	TssFlnkD	Interior_Repr2	72.43	High GC	NA	NA
GGATTAGTTGTCGTGCGC	IntronTRIP	C1	chr6	161163758	+	NA	NA	0	8	NA	NA	0	8	NA	NA	0	8	NA	NA	NA	NA	NA	NA	NA	TxWk	Interior_Act3	51.45	High GC	NA	NA
GGATTATACTAGCAGTGC	IntronTRIP	C1	chr9	98660361	+	NA	NA	0	7	NA	NA	0	7	NA	NA	0	7	NA	NA	NA	NA	NA	NA	NA	ReprPCWk	Interior_Act2	34.47	Average GC	NA	NA
GGATTATATATCGAGAAC	IntronTRIP	C1	chrX	88666892	+	NA	NA	0	18	NA	NA	0	18	NA	NA	0	18	NA	NA	NA	NA	NA	NA	NA	Quies	Lamina	39.66	Average GC	LINE	NA
GGATTATATGCAGGGAAG	IntronTRIP	C1	chr17	44272416	+	NA	NA	0	6	NA	NA	0	6	NA	NA	0	6	NA	NA	NA	NA	NA	NA	NA	EnhWk	Speckle	56.44	High GC	NA	NA
GGATTATATTCAGCCCGT	IntronTRIP	C1	chr9	124766575	+	NA	NA	0	6	NA	NA	0	6	NA	NA	0	6	NA	NA	NA	NA	NA	NA	NA	EnhWk	Interior_Act2	33.57	Low GC	NA	NA
GGATTATCATGCTCACGA	IntronTRIP	C1	chr6	34834730	-	NA	NA	0	62	NA	NA	0	62	NA	NA	5	62	NA	NA	NA	NA	NA	NA	NA	EnhG1	Interior_Act1	43.46	Average GC	NA	NA
GGATTATCCAGGAGTTTC	IntronTRIP	C1	chr5	90470817	-	NA	NA	21	26	NA	NA	7	26	NA	NA	29	26	NM_203406.2	NA	NM_203406.2.1	NM_203406.2	3954	12609	0.23872486868321	Quies	Interior_Act3	41.26	Average GC	LINE	MANE_mRNA
GGATTATCCGAGTGCAAG	IntronTRIP	C1	chr12	7649169	-	NA	NA	0	8	NA	NA	0	8	NA	NA	0	8	NA	NA	NA	NA	NA	NA	NA	Quies	Interior_Act1	43.66	Average GC	NA	NA
GGATTATGTAGACGTAGG	IntronTRIP	C1	chr7	69986866	+	NA	NA	43	139	NA	NA	123	139	NA	NA	12	139	NM_015570.4	NA	NM_015570.4.2	NM_015570.4	388392	806640	0.32500552286466	Quies	Near_Lm1	36.26	Average GC	NA	MANE_mRNA
GGATTATTCACCGTTTAT	IntronTRIP	C1	chr5	168427303	-	NA	NA	0	58	NA	NA	0	58	NA	NA	0	58	NA	NA	NA	NA	NA	NA	NA	ReprPC	Near_Lm1	45.25	Average GC	SINE	NA
GGATTATTTGCCATACCA	IntronTRIP	C1	chr5	62348768	-	NA	NA	0	43	NA	NA	0	43	NA	NA	0	43	NA	NA	NA	NA	NA	NA	NA	TxWk	Interior_Act3	30.07	Low GC	NA	NA
GGATTCAACCCTTACCTG	IntronTRIP	C1	chrX	55160467	-	NA	NA	53	13	NA	NA	105	13	NA	NA	20	13	NM_001166701.4	NA	NM_001166701.4.2	NM_001166701.4	718	17366	0.0397036053970361	TssFlnk	Interior_Repr1	39.36	Average GC	NA	MANE_mRNA
GGATTCAACGATTGTAGT	IntronTRIP	C1	chr15	58312593	-	NA	NA	0	21	NA	NA	0	21	NA	NA	0	21	NA	NA	NA	NA	NA	NA	NA	EnhWk	Interior_Act2	43.06	Average GC	LINE	NA
GGATTCACTGTCGCGTGA	IntronTRIP	C1	chr8	48555298	+	NA	NA	0	13	NA	NA	0	13	NA	NA	0	13	NA	NA	NA	NA	3731	143212	0.0253907977923412	ReprPC	Near_Lm1	50.45	High GC	NA	lncRNA
GGATTCAGGGCTTGGTCC	IntronTRIP	C1	chr12	10361096	-	NA	NA	56	51	NA	NA	51	51	NA	NA	46	51	NA	NA	NA	NA	NA	NA	NA	EnhA2	Interior_Repr1	43.96	Average GC	LTR	NA
GGATTCATCGGTGCTCCG	IntronTRIP	C1	chr14	70239726	-	NA	NA	11	33	NA	NA	0	33	NA	NA	0	33	NA	NA	NA	NA	NA	NA	NA	Quies	Interior_Repr1	44.66	Average GC	LTR	NA
GGATTCCATTGTGGAAAG	IntronTRIP	C1	chr10	94268729	-	NA	NA	0	47	NA	NA	20	47	NA	NA	0	47	NA	NA	NA	NA	NA	NA	NA	ReprPCWk	Interior_Act3	42.36	Average GC	NA	NA
GGATTCCCCCCGAGAGTA	IntronTRIP	C1	chr1	196208406	-	NA	NA	0	22	NA	NA	1	22	NA	NA	0	22	NA	NA	NA	NA	NA	NA	NA	Quies	Lamina	36.66	Average GC	LINE	NA
GGATTCCGAGCCGCATCA	IntronTRIP	C1	chr22	18076354	+	NA	NA	0	25	NA	NA	0	25	NA	NA	0	25	NA	NA	NA	NA	NA	NA	NA	ReprPCWk	Interior_Act2	40.36	Average GC	NA	NA
GGATTCCGCGTACAGACT	IntronTRIP	C1	chr7	149625659	-	NA	NA	1	8	NA	NA	0	8	NA	NA	0	8	NA	NA	NA	NA	NA	NA	NA	EnhA2	Interior_Act2	43.16	Average GC	NA	NA
GGATTCCGCGTTGAGATT	IntronTRIP	C1	chr19	14094973	-	NA	NA	52	47	NA	NA	29	47	NA	NA	17	47	NM_002730.4	NA	NM_002730.4.2	NM_002730.4	22789	3286	0.873978906999041	EnhWk	Speckle	49.05	High GC	NA	MANE_mRNA
GGATTCCGTTGGGCGGTT	IntronTRIP	C1	chr3	150528399	-	NA	NA	0	7	NA	NA	7	7	NA	NA	19	7	NA	NA	NA	NA	NA	NA	NA	ReprPCWk	Interior_Act3	32.67	Low GC	NA	NA
GGATTCCTGCGTACCAGG	IntronTRIP	C1	chr9	130920694	+	NA	NA	0	4	NA	NA	0	4	NA	NA	0	4	NA	NA	NA	NA	NA	NA	NA	ReprPC	Interior_Act2	60.74	High GC	NA	NA
GGATTCCTGTCCCTGCCG	IntronTRIP	C1	chr5	112983933	+	NA	NA	85	32	NA	NA	172	32	NA	NA	104	32	NM_152624.6	NA	NM_152624.6.1	NM_152624.6	7136	38262	0.157187541301379	TxWk	Interior_Act3	38.26	Average GC	LINE	MANE_mRNA
GGATTCGACCCTCCGAAA	IntronTRIP	C1	chr12	71153222	-	NA	NA	0	26	NA	NA	0	26	NA	NA	0	26	NM_004616.3	NA	NM_004616.3.7	NM_004616.3	4777	28127	0.145179917335278	Quies	Near_Lm1	38.36	Average GC	NA	MANE_mRNA
GGATTCGCAGGTAGAAAG	IntronTRIP	C1	chr20	14555987	+	NA	NA	0	22	NA	NA	0	22	NA	NA	0	22	NM_001351661.2	NA	NM_001351661.2.4	NM_001351661.2	560472	1497210	0.272380280334862	Het	Lamina	37.86	Average GC	NA	lncRNA
GGATTCGCGAAAAGTAAT	IntronTRIP	C1	chr13	77914319	+	NA	NA	0	4	NA	NA	0	4	NA	NA	0	4	NA	NA	NA	NA	NA	NA	NA	Het	Lamina	36.36	Average GC	NA	NA
GGATTCGCGACGCCGGAA	IntronTRIP	C1	chr6	71575253	-	NA	NA	0	33	NA	NA	0	33	NA	NA	0	33	NA	NA	NA	NA	NA	NA	NA	Quies	Lamina	33.57	Low GC	NA	NA
GGATTCGCGTTCGCGACC	IntronTRIP	C1	chr4	39649376	-	NA	NA	0	8	NA	NA	0	8	NA	NA	0	8	NA	NA	NA	NA	NA	NA	NA	Quies	Interior_Act2	50.85	High GC	NA	NA
GGATTCGCTTTCTGTTCC	IntronTRIP	C1	chr2	41163233	+	NA	NA	14	20	NA	NA	0	20	NA	NA	0	20	NA	NA	NA	NA	NA	NA	NA	Quies	Lamina	28.17	Low GC	NA	NA
GGATTCGGCCTGGTTCGT	IntronTRIP	C1	chr4	109501468	+	NA	NA	50	8	NA	NA	36	8	NA	NA	44	8	NM_006323.5	NA	NM_006323.5.6	NM_006323.5	67654	39428	0.631796193571282	TxWk	Interior_Act3	40.96	Average GC	NA	MANE_mRNA
GGATTCGGCGTATTACAG	IntronTRIP	C1	chr21	28884491	-	NA	NA	27	2	NA	NA	12	2	NA	NA	0	2	NM_013240.6	NA	NM_013240.6.5	NM_013240.6	876	12301	0.0664794718069363	TssA	Near_Lm1	35.16	Average GC	NA	MANE_mRNA
GGATTCGGTTCGGCCGGC	IntronTRIP	C1	chr17	59344407	-	NA	NA	0	46	NA	NA	0	46	NA	NA	0	46	NA	NA	NA	NA	NA	NA	NA	ReprPCWk	Interior_Act1	50.65	High GC	NA	NA
GGATTCGGTTTGAGTGTC	IntronTRIP	C1	chr1	99600201	+	NA	NA	0	20	NA	NA	0	20	NA	NA	0	20	NA	NA	NA	NA	NA	NA	NA	EnhA1	Near_Lm2	42.66	Average GC	NA	NA
GGATTCGTGGGGCGTGAG	IntronTRIP	C1	chr5	63895053	+	NA	NA	0	29	NA	NA	0	29	NA	NA	0	29	NA	NA	NA	NA	NA	NA	NA	Quies	Lamina	36.66	Average GC	NA	NA
GGATTCGTTTCGCGTTCA	IntronTRIP	C1	chr21	33940832	-	NA	NA	0	36	NA	NA	0	36	NA	NA	0	36	NA	NA	NA	NA	NA	NA	NA	Quies	Interior_Act2	45.45	Average GC	SINE	NA
GGATTCTCCCTCGTCATA	IntronTRIP	C1	chrX	154796032	-	NA	NA	450	15	NA	NA	550	15	NA	NA	238	15	NM_002436.4	NA	NM_002436.4.11	NM_002436.4	9453	17349	0.352697559883591	EnhWk	Interior_Act1	45.75	Average GC	NA	MANE_mRNA
GGATTCTCCTCCCTGGGA	IntronTRIP	C1	chr1	196192436	+	NA	NA	0	8	NA	NA	0	8	NA	NA	0	8	NA	NA	NA	NA	NA	NA	NA	Quies	Lamina	42.16	Average GC	NA	NA
GGATTCTCGGCTGCCACC	IntronTRIP	C1	chr21	33486916	+	NA	NA	0	11	NA	NA	0	11	NA	NA	0	11	NA	NA	NA	NA	NA	NA	NA	Quies	Interior_Act2	42.16	Average GC	NA	NA
GGATTCTCTTCATTGAGG	IntronTRIP	C1	chrX	39540419	+	NA	NA	0	23	NA	NA	0	23	NA	NA	0	23	NA	NA	NA	NA	NA	NA	NA	Quies	Interior_Act2	49.45	High GC	NA	NA
GGATTCTGAGATATGTAA	IntronTRIP	C1	chr6	67948365	-	NA	NA	0	58	NA	NA	5	58	NA	NA	0	58	NA	NA	NA	NA	NA	NA	NA	Quies	Near_Lm1	36.46	Average GC	LINE	NA
GGATTCTGAGTAGTGTAT	IntronTRIP	C1	chr14	60724261	+	NA	NA	42	5	NA	NA	14	5	NA	NA	21	5	NA	NA	NA	NA	NA	NA	NA	TssA	Near_Lm1	58.94	High GC	NA	NA
GGATTCTGTTTCGAGAAC	IntronTRIP	C1	chr14	68453630	+	NA	NA	0	83	NA	NA	8	83	NA	NA	0	83	NM_133510.4	NA	NM_133510.4.9	NM_133510.4	633852	24463	0.962839977822167	Quies	Interior_Act2	34.57	Average GC	NA	MANE_mRNA
GGATTCTTGGAATTGCCA	IntronTRIP	C1	chr3	149187037	+	NA	NA	0	30	NA	NA	0	30	NA	NA	0	30	NA	NA	NA	NA	NA	NA	NA	ReprPCWk	Near_Lm2	38.06	Average GC	NA	NA
GGATTCTTTACGTTGCGA	IntronTRIP	C1	chr13	67435722	+	NA	NA	0	68	NA	NA	0	68	NA	NA	0	68	NA	NA	NA	NA	NA	NA	NA	Quies	Lamina	29.37	Low GC	DNA	NA
GGATTGACACTTTCTAAG	IntronTRIP	C1	chr14	75589057	-	NA	NA	0	67	NA	NA	0	67	NA	NA	0	67	NA	NA	NA	NA	NA	NA	NA	ReprPCWk	Interior_Act2	47.05	Average GC	NA	NA
GGATTGACCTCCGGGAAG	IntronTRIP	C1	chr11	62857872	+	NA	NA	30	14	NA	NA	82	14	NA	NA	16	14	NA	NA	NA	NA	NA	NA	NA	TssFlnkU	Speckle	44.96	Average GC	NA	NA
GGATTGACGGGGCCTGTC	IntronTRIP	C1	chr17	76241412	+	NA	NA	128	4	NA	NA	155	4	NA	NA	141	4	NA	NA	NA	NA	NA	NA	NA	TssFlnkU	Speckle	53.05	High GC	NA	NA
GGATTGATAACATTTATG	IntronTRIP	C1	chr14	74554498	-	NA	NA	0	93	NA	NA	1	93	NA	NA	0	93	NM_000428.3	NA	NM_000428.3.32	NM_000428.3	57739	56316	0.506238218403402	ReprPC	Interior_Act1	47.25	Average GC	NA	MANE_mRNA
GGATTGATGTGCTGTACT	IntronTRIP	C1	chr13	38771206	-	NA	NA	0	29	NA	NA	0	29	NA	NA	0	29	NA	NA	NA	NA	NA	NA	NA	Quies	Near_Lm2	32.57	Low GC	NA	NA
GGATTGCACGGACATCGA	IntronTRIP	C1	chr16	62982164	+	NA	NA	0	70	NA	NA	0	70	NA	NA	0	70	NA	NA	NA	NA	NA	NA	NA	Quies	Lamina	50.35	High GC	NA	NA
GGATTGCAGGCTGCTATA	IntronTRIP	C1	chr6	90362507	+	NA	NA	0	19	NA	NA	0	19	NA	NA	0	19	NA	NA	NA	NA	67000	1405	0.979460565748118	TxWk	Interior_Act3	45.25	Average GC	NA	lncRNA
GGATTGCCCGACTCTTTG	IntronTRIP	C1	chr21	14869823	+	NA	NA	0	68	NA	NA	0	68	NA	NA	0	68	NA	NA	NA	NA	NA	NA	NA	Quies	Near_Lm1	35.36	Average GC	NA	NA
GGATTGCCCGCATCGCCC	IntronTRIP	C1	chr5	17838863	+	NA	NA	0	44	NA	NA	0	44	NA	NA	0	44	NA	NA	NA	NA	154279	116994	0.568722283456149	Quies	Lamina	33.97	Low GC	LTR	lncRNA
GGATTGCCTAACCCACTG	IntronTRIP	C1	chr16	24988292	-	NA	NA	48	35	NA	NA	101	35	NA	NA	54	35	NM_001006634.3	NA	NM_001006634.3.19	NM_001006634.3	27077	68904	0.282107917191944	EnhWk	Interior_Act1	36.76	Average GC	NA	MANE_mRNA
GGATTGCCTTCTCCACCG	IntronTRIP	C1	chr1	232470163	-	NA	NA	1	48	NA	NA	0	48	NA	NA	0	48	NM_020808.5	NA	NM_020808.5.15	NM_020808.5	159970	72199	0.689023943765102	Quies	Near_Lm2	33.67	Low GC	NA	MANE_mRNA
GGATTGCGCCTGAATGAG	IntronTRIP	C1	chr10	13404320	-	NA	NA	0	80	NA	NA	16	80	NA	NA	0	80	NA	NA	NA	NA	NA	NA	NA	EnhA2	Interior_Act2	44.16	Average GC	LTR	NA
GGATTGCGTCATAACCAC	IntronTRIP	C1	chr15	77583516	-	NA	NA	0	44	NA	NA	0	44	NA	NA	0	44	NA	NA	NA	NA	NA	NA	NA	ReprPC	Interior_Act1	52.05	High GC	NA	NA
GGATTGCGTTAAGTAGAC	IntronTRIP	C1	chr9	99114422	+	NA	NA	0	7	NA	NA	21	7	NA	NA	0	7	NM_004612.4	NA	NM_004612.4.1	NM_004612.4	9310	39770	0.189690301548492	EnhWk	Interior_Act3	38.76	Average GC	NA	MANE_mRNA
GGATTGCTTTACATGCGG	IntronTRIP	C1	chr1	21673814	+	NA	NA	0	15	NA	NA	0	15	NA	NA	0	15	NA	NA	NA	NA	NA	NA	NA	EnhWk	Speckle	52.65	High GC	NA	NA
GGATTGCTTTCCAGGCAG	IntronTRIP	C1	chrX	87469256	+	NA	NA	0	15	NA	NA	0	15	NA	NA	0	15	NA	NA	NA	NA	NA	NA	NA	EnhA2	Near_Lm2	34.77	Average GC	NA	NA
GGATTGGCCATAGACGAC	IntronTRIP	C1	chr9	33037991	-	NA	NA	0	56	NA	NA	0	56	NA	NA	0	56	NA	NA	NA	NA	NA	NA	NA	Tx	Interior_Act2	41.76	Average GC	NA	NA
GGATTGGCCCTCTTCTAG	IntronTRIP	C1	chr16	84828280	+	NA	NA	0	25	NA	NA	0	25	NA	NA	0	25	NM_031476.4	NA	NM_031476.4.1	NM_031476.4	8296	81228	0.092667887940664	ReprPC	Interior_Act1	51.45	High GC	NA	lncRNA
GGATTGGCGGGGTGCTCG	IntronTRIP	C1	chr1	85529144	+	NA	NA	0	27	NA	NA	0	27	NA	NA	0	27	NA	NA	NA	NA	NA	NA	NA	ReprPCWk	Near_Lm2	42.66	Average GC	NA	NA
GGATTGGCGTGACAACTC	IntronTRIP	C1	chr12	38188760	+	NA	NA	0	16	NA	NA	0	16	NA	NA	0	16	NA	NA	NA	NA	NA	NA	NA	Quies	Lamina_Like	38.06	Average GC	LINE	NA
GGATTGGGATTCACCCCC	IntronTRIP	C1	chr16	84185980	-	NA	NA	304	16	NA	NA	227	16	NA	NA	30	16	NM_001243156.2	NA	NM_001243156.2.14	NM_001243156.2	1077	8126	0.117027056394654	EnhWk	Interior_Act2	51.55	High GC	NA	MANE_mRNA
GGATTGGGCATTAGTGGC	IntronTRIP	C1	chr6	163150178	-	NA	NA	0	4	NA	NA	0	4	NA	NA	0	4	NA	NA	NA	NA	NA	NA	NA	ReprPC	Near_Lm2	55.64	High GC	NA	NA
GGATTGGGCGAGATGGCG	IntronTRIP	C1	chr6	67619789	-	NA	NA	0	34	NA	NA	0	34	NA	NA	0	34	NA	NA	NA	NA	NA	NA	NA	Quies	Near_Lm2	32.97	Low GC	LINE	NA
GGATTGGTCGGTTCAGCG	IntronTRIP	C1	chr10	74419912	+	NA	NA	0	98	NA	NA	61	98	NA	NA	21	98	NM_006721.4	NA	NM_006721.4.6	NM_006721.4	268692	289378	0.481466482699303	TxWk	Interior_Act3	35.76	Average GC	NA	MANE_mRNA
GGATTGGTTTATCCGATG	IntronTRIP	C1	chr6	80215445	-	NA	NA	0	77	NA	NA	0	77	NA	NA	0	77	NA	NA	NA	NA	NA	NA	NA	Quies	Near_Lm2	37.56	Average GC	NA	NA
GGATTGTAAGTTCCCCTT	IntronTRIP	C1	chr2	241716639	+	NA	NA	43	13	NA	NA	26	13	NA	NA	0	13	NM_032329.6	NA	NM_032329.6.5	NM_032329.6	14601	12839	0.532106413994169	TxWk	Speckle	42.96	Average GC	NA	MANE_mRNA
GGATTGTAGCATTGTTGA	IntronTRIP	C1	chrX	70668659	-	NA	NA	0	5	NA	NA	0	5	NA	NA	0	5	NM_031276.3	NA	NM_031276.3.14	NM_031276.3	240052	139720	0.632095046501585	Quies	Interior_Repr1	37.86	Average GC	NA	MANE_mRNA
GGATTGTAGCGGTTACTT	IntronTRIP	C1	chr3	152266675	-	NA	NA	0	20	NA	NA	0	20	NA	NA	0	20	NA	NA	NA	NA	2915	21413	0.11982078263729	EnhA1	Interior_Act3	43.16	Average GC	NA	lncRNA
GGATTGTCAGGCACTTTC	IntronTRIP	C1	chr12	4178750	-	NA	NA	0	131	NA	NA	0	131	NA	NA	0	131	NA	NA	NA	NA	NA	NA	NA	Quies	Interior_Act1	36.96	Average GC	NA	NA
GGATTGTCATATGTCACA	IntronTRIP	C1	chr14	66383658	-	NA	NA	0	9	NA	NA	0	9	NA	NA	0	9	NA	NA	NA	NA	125736	170848	0.423947347125941	Quies	Near_Lm2	40.06	Average GC	NA	lncRNA
GGATTGTCTCAAGTCTTA	IntronTRIP	C1	chr8	93759154	+	NA	NA	6	40	NA	NA	23	40	NA	NA	0	40	NM_153704.6	NA	NM_153704.6.3	NM_153704.6	4261	58967	0.0673910292908205	Quies	Interior_Act3	36.96	Average GC	LINE	MANE_mRNA
GGATTGTGCGGTCAGCCG	IntronTRIP	C1	chr4	174715620	+	NA	NA	0	78	NA	NA	0	78	NA	NA	24	78	NA	NA	NA	NA	NA	NA	NA	Quies	Near_Lm2	32.57	Low GC	NA	NA
GGATTGTGTTCTCTTACC	IntronTRIP	C1	chr6	38037431	+	NA	NA	78	84	NA	NA	74	84	NA	NA	74	84	NM_021943.3	NA	NM_021943.3.2	NM_021943.3	217705	117193	0.650063601454771	Quies	Interior_Act2	37.76	Average GC	NA	MANE_mRNA
GGATTGTTCACGAGCTAC	IntronTRIP	C1	chr20	53918920	-	NA	NA	43	12	NA	NA	35	12	NA	NA	18	12	NA	NA	NA	NA	NA	NA	NA	EnhA2	Interior_Act3	46.95	Average GC	NA	NA
GGATTTAACCACTTCTAG	IntronTRIP	C1	chr6	126054336	-	NA	NA	0	53	NA	NA	0	53	NA	NA	0	53	NA	NA	NA	NA	NA	NA	NA	EnhWk	Near_Lm2	45.95	Average GC	NA	NA
GGATTTAGGCCATCGGTG	IntronTRIP	C1	chr12	69552597	+	NA	NA	18	49	NA	NA	8	49	NA	NA	58	49	NM_001278356.2	NA	NM_001278356.2.3	NM_001278356.2	82210	27196	0.751421311445442	Quies	Interior_Act3	41.06	Average GC	DNA	MANE_mRNA
GGATTTCCCTCGAGGCAG	IntronTRIP	C1	chr18	22667592	-	NA	NA	0	7	NA	NA	0	7	NA	NA	0	7	NA	NA	NA	NA	NA	NA	NA	EnhA1	Interior_Repr2	45.75	Average GC	NA	NA
GGATTTCGTGTGACCTAC	IntronTRIP	C1	chr7	100050060	+	NA	NA	22	21	NA	NA	16	21	NA	NA	58	21	NM_145914.3	NA	NM_145914.3.1	NM_145914.3	287	14980	0.0187987161852361	TssA	Speckle	56.44	High GC	NA	MANE_mRNA
GGATTTCTAGCCGATAAA	IntronTRIP	C1	chr3	43546034	-	NA	NA	0	78	NA	NA	12	78	NA	NA	72	78	NM_018075.5	NA	NM_018075.5.2	NM_018075.5	75977	180187	0.296595149982043	TxWk	Interior_Act2	34.27	Low GC	NA	MANE_mRNA
GGATTTGACCGGATAGGT	IntronTRIP	C1	chr7	40346124	-	NA	NA	0	23	NA	NA	0	23	NA	NA	0	23	NA	NA	NA	NA	NA	NA	NA	Quies	Near_Lm2	27.07	Low GC	LINE	NA
GGATTTGAGTGTGCCACC	IntronTRIP	C1	chr2	159721866	+	NA	NA	239	22	NA	NA	200	22	NA	NA	150	22	NM_001282805.2	NA	NM_001282805.2.3	NM_001282805.2	9361	49161	0.159956939270702	TxWk	Interior_Act3	40.16	Average GC	NA	MANE_mRNA
GGATTTGCCCCAGTAGCA	IntronTRIP	C1	chr20	32392728	-	NA	NA	0	47	NA	NA	9	47	NA	NA	24	47	NA	NA	NA	NA	NA	NA	NA	TxWk	Interior_Act1	39.26	Average GC	LINE	NA
GGATTTGCCGCGCGATTA	IntronTRIP	C1	chr5	94126601	-	NA	NA	0	9	NA	NA	0	9	NA	NA	0	9	NA	NA	NA	NA	NA	NA	NA	Quies	Near_Lm2	40.96	Average GC	NA	NA
GGATTTGGAACTTGCGGC	IntronTRIP	C1	chr1	104891574	-	NA	NA	0	20	NA	NA	3	20	NA	NA	0	20	NA	NA	NA	NA	NA	NA	NA	Quies	Lamina	37.26	Average GC	NA	NA
GGATTTGGCAGACTGTCA	IntronTRIP	C1	chr20	36661252	+	NA	NA	0	2	NA	NA	0	2	NA	NA	0	2	NA	NA	NA	NA	NA	NA	NA	Quies	Interior_Act1	44.16	Average GC	NA	NA
GGATTTGTACGTCTGAGC	IntronTRIP	C1	chr21	37124887	+	NA	NA	192	77	NA	NA	104	77	NA	NA	14	77	NM_001330683.2	NA	NM_001330683.2.14	NM_001330683.2	51634	78220	0.397631185793275	TxWk	Interior_Act2	35.56	Average GC	NA	MANE_mRNA
GGATTTGTCGGGGAACCG	IntronTRIP	C1	chr17	48047382	-	NA	NA	108	14	NA	NA	129	14	NA	NA	31	14	NA	NA	NA	NA	725	2241	0.244436952124073	TssA	Speckle	49.35	High GC	NA	lncRNA
GGATTTTAAGCGAGTCTC	IntronTRIP	C1	chr19	58584384	+	NA	NA	0	2	NA	NA	0	2	NA	NA	0	2	NA	NA	NA	NA	10881	20839	0.343032786885246	EnhA2	Interior_Act1	44.86	Average GC	LTR	lncRNA
GGATTTTAATCAATGGTC	IntronTRIP	C1	chr8	108599081	-	NA	NA	0	5	NA	NA	0	5	NA	NA	0	5	NA	NA	NA	NA	NA	NA	NA	Quies	Lamina	41.36	Average GC	NA	NA
GGATTTTCCATGAGTCTC	IntronTRIP	C1	chr4	165332076	+	NA	NA	252	36	NA	NA	357	36	NA	NA	134	36	NM_006745.5	NA	NM_006745.5.1	NM_006745.5	4408	11088	0.284460505937016	TssA	Near_Lm2	38.26	Average GC	NA	MANE_mRNA
GGATTTTCCCGCCGTCCC	IntronTRIP	C1	chr3	185858508	-	NA	NA	0	16	NA	NA	0	16	NA	NA	0	16	NA	NA	NA	NA	NA	NA	NA	Quies	Interior_Act2	45.05	Average GC	NA	NA
GGATTTTCTGCCCTCGAC	IntronTRIP	C1	chr8	18084800	-	NA	NA	3	3	NA	NA	2	3	NA	NA	0	3	NA	NA	NA	NA	NA	NA	NA	TssA	Interior_Act3	53.95	High GC	NA	NA
GGATTTTCTGCTGTGTCC	IntronTRIP	C1	chr4	83631015	+	NA	NA	5	65	NA	NA	4	65	NA	NA	0	65	NA	NA	NA	NA	NA	NA	NA	EnhA1	Interior_Act3	37.36	Average GC	NA	NA
GGATTTTCTTTTGTACAT	IntronTRIP	C1	chr16	33626240	-	NA	NA	0	20	NA	NA	0	20	NA	NA	0	20	NA	NA	NA	NA	NA	NA	NA	Quies	Lamina_Like	41.56	Average GC	LINE	NA
GGATTTTGAGTCCGCGTA	IntronTRIP	C1	chr1	11736783	-	NA	NA	4	50	NA	NA	0	50	NA	NA	0	50	NA	NA	NA	NA	NA	NA	NA	TssA	Speckle	55.44	High GC	NA	NA
GGATTTTGCATTGCTTCG	IntronTRIP	C1	chr20	31547567	-	NA	NA	0	18	NA	NA	0	18	NA	NA	0	18	NA	NA	NA	NA	NA	NA	NA	TssA	Interior_Act3	47.55	Average GC	NA	NA
GGATTTTGTACGTGGTTG	IntronTRIP	C1	chr15	57268025	-	NA	NA	0	126	NA	NA	0	126	NA	NA	0	126	NA	NA	NA	NA	NA	NA	NA	TxWk	Interior_Act3	40.96	Average GC	NA	NA
GGATTTTTACCCTCGACT	IntronTRIP	C1	chr1	46509008	+	NA	NA	0	6	NA	NA	15	6	NA	NA	0	6	NM_172225.2	NA	NM_172225.2.3	NM_172225.2	19173	7208	0.726773056366324	EnhWk	Interior_Act2	55.94	High GC	NA	MANE_mRNA
GGATTTTTCGCCGGACCA	IntronTRIP	C1	chr10	89594114	+	NA	NA	0	12	NA	NA	0	12	NA	NA	0	12	NA	NA	NA	NA	NA	NA	NA	TxWk	Near_Lm1	40.86	Average GC	NA	NA
GGCAAAAAAAGTGGCCGG	IntronTRIP	C1	chr6	2459847	-	NA	NA	0	82	NA	NA	0	82	NA	NA	0	82	NA	NA	NA	NA	NA	NA	NA	ReprPC	Interior_Repr2	46.25	Average GC	NA	NA
GGCAAAAACAAGTCCCAG	IntronTRIP	C1	chr1	90286587	+	NA	NA	0	19	NA	NA	0	19	NA	NA	0	19	NA	NA	NA	NA	NA	NA	NA	Quies	Near_Lm2	46.85	Average GC	NA	NA
GGCAAAAACAGGGGGATC	IntronTRIP	C1	chr1	168666176	+	NA	NA	0	46	NA	NA	0	46	NA	NA	0	46	NA	NA	NA	NA	NA	NA	NA	Quies	Near_Lm1	37.56	Average GC	NA	NA
GGCAAAACCATGCCGGGG	IntronTRIP	C1	chr3	164016112	-	NA	NA	0	14	NA	NA	0	14	NA	NA	0	14	NA	NA	NA	NA	NA	NA	NA	Quies	Lamina	30.17	Low GC	NA	NA
GGCAAAAGAGCGTGCAAC	IntronTRIP	C1	chr5	173850778	-	NA	NA	9	14	NA	NA	4	14	NA	NA	0	14	NA	NA	NA	NA	NA	NA	NA	EnhA1	Interior_Act2	44.66	Average GC	NA	NA
GGCAAAAGCTCTTTCAAC	IntronTRIP	C1	chr3	31412846	+	NA	NA	0	63	NA	NA	0	63	NA	NA	0	63	NA	NA	NA	NA	NA	NA	NA	Quies	Near_Lm2	42.36	Average GC	LINE	NA
GGCAAACCCTTATCTGCC	IntronTRIP	C1	chr1	51974767	-	NA	NA	12	46	NA	NA	59	46	NA	NA	31	46	NM_002867.4	NA	NM_002867.4.3	NM_002867.4	15933	66812	0.1925554414164	Quies	Interior_Act2	38.36	Average GC	NA	MANE_mRNA
GGCAAACTAGCATGCATT	IntronTRIP	C1	chr21	23881165	+	NA	NA	0	3	NA	NA	21	3	NA	NA	0	3	NA	NA	NA	NA	24084	7985	0.751005644079953	Quies	Near_Lm2	36.26	Average GC	NA	lncRNA
GGCAAACTCCTGGAGTCA	IntronTRIP	C1	chr20	29670934	-	NA	NA	0	19	NA	NA	0	19	NA	NA	0	19	NA	NA	NA	NA	NA	NA	NA	NA	NA	35.16	Average GC	NA	NA
GGCAAACTCGTAACTTCC	IntronTRIP	C1	chr1	224511299	+	NA	NA	0	21	NA	NA	0	21	NA	NA	0	21	NA	NA	NA	NA	NA	NA	NA	EnhWk	Interior_Act3	46.05	Average GC	SINE	NA
GGCAAACTGATAATCAAC	IntronTRIP	C1	chr3	24551662	-	NA	NA	0	8	NA	NA	0	8	NA	NA	0	8	NA	NA	NA	NA	NA	NA	NA	Quies	Near_Lm2	35.16	Average GC	NA	NA
GGCAAAGACAACGTACGT	IntronTRIP	C1	chr2	145406352	-	NA	NA	0	15	NA	NA	0	15	NA	NA	0	15	NA	NA	NA	NA	NA	NA	NA	Quies	Near_Lm2	34.57	Average GC	NA	NA
GGCAAAGAGTCTTAGAGT	IntronTRIP	C1	chr3	76743419	-	NA	NA	0	54	NA	NA	0	54	NA	NA	0	54	NA	NA	NA	NA	NA	NA	NA	Quies	Lamina	34.07	Low GC	NA	NA
GGCAAAGCTTAGACCTGA	IntronTRIP	C1	chr12	28346600	-	NA	NA	0	34	NA	NA	0	34	NA	NA	0	34	NA	NA	NA	NA	NA	NA	NA	Quies	Near_Lm1	39.16	Average GC	LTR	NA
GGCAAAGGTAACCCCTCC	IntronTRIP	C1	chr5	115730876	-	NA	NA	0	40	NA	NA	39	40	NA	NA	32	40	NA	NA	NA	NA	NA	NA	NA	Quies	Near_Lm2	38.26	Average GC	LTR	NA
GGCAAAGTACGGCATGAA	IntronTRIP	C1	chr3	185932368	+	NA	NA	0	21	NA	NA	0	21	NA	NA	0	21	NA	NA	NA	NA	NA	NA	NA	TssFlnkD	Interior_Act3	32.77	Low GC	NA	NA
