## Supplementary material for "Genomic context tunes sequence-encoded RNA processing": Table S4: 762830_file05 (part 132 of 182)

Barcode	LibrarySet	Construct	Chr	Pos	Strand	Spliced isoform, pool 1 - RNA reads (exp_Spliced_pool1)	Spliced isoform, pool 1 - DNA (normalization) reads (norm_Spliced_pool1)	Spliced isoform, pool 2 - RNA reads (exp_Spliced_pool2)	Spliced isoform, pool 2 - DNA (normalization) reads (norm_Spliced_pool2)	Total expression, pool 1 - RNA reads (exp_Total_pool1)	Total expression, pool 1 - DNA (normalization) reads (norm_Total_pool1)	Total expression, pool 2 - RNA reads (exp_Total_pool2)	Total expression, pool 2 - DNA (normalization) reads (norm_Total_pool2)	Unspliced isoform, pool 1 - RNA reads (exp_Unspliced_pool1)	Unspliced isoform, pool 1 - DNA (normalization) reads (norm_Unspliced_pool1)	Unspliced isoform, pool 2 - RNA reads (exp_Unspliced_pool2)	Unspliced isoform, pool 2 - DNA (normalization) reads (norm_Unspliced_pool2)	MANE_all	MANE_exonic	MANE_intron	MANE_intronic	DistToTSS	DistToTES	RelPos	ChromHMM	SPIN	GC	GC_category	RepeatGroup	annot_rna_type
GGCAAAGTGATTGGGCGT	IntronTRIP	C1	chr14	93462014	+	NA	NA	0	17	NA	NA	0	17	NA	NA	0	17	NM_001395159.1	NA	NM_001395159.1.1	NM_001395159.1	31076	245862	0.112212841863522	Quies	Interior_Repr2	44.16	Average GC	NA	MANE_mRNA
GGCAAATACAGCCAGTAC	IntronTRIP	C1	chr16	78848857	-	NA	NA	2	38	NA	NA	0	38	NA	NA	0	38	NA	NA	NA	NA	NA	NA	NA	ReprPC	Interior_Repr2	47.55	Average GC	NA	NA
GGCAAATGGGTGCTCTGC	IntronTRIP	C1	chr1	214352301	-	NA	NA	0	15	NA	NA	0	15	NA	NA	0	15	NM_005401.5	NM_005401.5	NA	NA	199301	3602	0.982247674997413	ReprPCWk	Near_Lm2	41.96	Average GC	NA	lncRNA
GGCAAATGTAGCCACCTT	IntronTRIP	C1	chr2	49463778	-	NA	NA	0	56	NA	NA	0	56	NA	NA	0	56	NA	NA	NA	NA	NA	NA	NA	Quies	Lamina	31.17	Low GC	LINE	NA
GGCAAATGTCTGCGATAG	IntronTRIP	C1	chr13	44402198	-	NA	NA	0	35	NA	NA	0	35	NA	NA	0	35	NA	NA	NA	NA	3786	2658	0.587523277467412	TxWk	Interior_Act3	43.46	Average GC	LINE	lncRNA
GGCAAATGTGCTCATCAC	IntronTRIP	C1	chr3	181721032	-	NA	NA	0	13	NA	NA	0	13	NA	NA	0	13	NA	NA	NA	NA	NA	NA	NA	ReprPCWk	Near_Lm2	41.86	Average GC	NA	NA
GGCAAATTGGGGGATGTT	IntronTRIP	C1	chr6	36898062	+	NA	NA	346	15	NA	NA	317	15	NA	NA	136	15	NM_001286635.2	NA	NM_001286635.2.2	NM_001286635.2	12111	30902	0.281566038174505	TxWk	Interior_Act1	45.15	Average GC	NA	MANE_mRNA
GGCAACAAGAGGGGAACC	IntronTRIP	C1	chr2	9782798	-	NA	NA	0	65	NA	NA	0	65	NA	NA	0	65	NA	NA	NA	NA	NA	NA	NA	Quies	Interior_Act2	44.56	Average GC	NA	NA
GGCAACACATGCTTGTCA	IntronTRIP	C1	chr15	50435674	-	NA	NA	0	62	NA	NA	0	62	NA	NA	0	62	NA	NA	NA	NA	NA	NA	NA	TxWk	Interior_Act3	34.27	Low GC	NA	NA
GGCAACACCACGAAAGAA	IntronTRIP	C1	chr1	77758801	-	NA	NA	52	5	NA	NA	3	5	NA	NA	10	5	NM_201624.3	NA	NM_201624.3.23	NM_201624.3	1051	62815	0.0164563304418626	TssA	Interior_Act3	42.56	Average GC	NA	MANE_mRNA
GGCAACACCACGCGGCGC	IntronTRIP	C1	chr8	103921361	+	NA	NA	0	61	NA	NA	0	61	NA	NA	0	61	NM_001348484.3	NA	NM_001348484.3.12	NM_001348484.3	420752	333069	0.558159032449348	Quies	Lamina	36.56	Average GC	NA	MANE_mRNA
GGCAACAGCAGAAAGGCC	IntronTRIP	C1	chr2	8004306	+	NA	NA	0	62	NA	NA	0	62	NA	NA	0	62	NA	NA	NA	NA	NA	NA	NA	EnhA2	Near_Lm2	39.06	Average GC	NA	NA
GGCAACATAAATTACGTC	IntronTRIP	C1	chr5	96451780	-	NA	NA	0	27	NA	NA	0	27	NA	NA	0	27	NA	NA	NA	NA	NA	NA	NA	Quies	Near_Lm1	36.06	Average GC	NA	NA
GGCAACATGGGTTAATTC	IntronTRIP	C1	chr7	122445361	-	NA	NA	0	46	NA	NA	0	46	NA	NA	0	46	NM_017954.11	NA	NM_017954.11.15	NM_017954.11	441099	126951	0.776514391338791	Quies	Lamina	36.66	Average GC	LINE	MANE_mRNA
GGCAACCCCGCCCAGGTC	IntronTRIP	C1	chr17	48992487	-	NA	NA	6	13	NA	NA	28	13	NA	NA	20	13	NA	NA	NA	NA	NA	NA	NA	EnhA2	Speckle	29.17	Low GC	NA	NA
GGCAACCCTTTTCGCTCC	IntronTRIP	C1	chr8	100791412	+	NA	NA	0	33	NA	NA	0	33	NA	NA	0	33	NA	NA	NA	NA	NA	NA	NA	ReprPC	Interior_Act2	43.66	Average GC	NA	NA
GGCAACCGCTGCCAGATT	IntronTRIP	C1	chr2	186512794	-	NA	NA	0	16	NA	NA	0	16	NA	NA	0	16	NA	NA	NA	NA	NA	NA	NA	Tx	Near_Lm2	30.87	Low GC	NA	NA
GGCAACGAGTAGCGCCTC	IntronTRIP	C1	chr7	64253540	+	NA	NA	0	8	NA	NA	0	8	NA	NA	0	8	NM_153363.3	NA	NM_153363.3.2	NM_153363.3	25067	13391	0.651801965780852	Quies	Lamina_Like	35.76	Average GC	NA	MANE_mRNA
GGCAACGCCAATATTGTG	IntronTRIP	C1	chr2	159743588	+	NA	NA	10	22	NA	NA	38	22	NA	NA	108	22	NM_001282805.2	NA	NM_001282805.2.5	NM_001282805.2	31083	27439	0.531133590786371	Tx	Interior_Act3	38.16	Average GC	NA	MANE_mRNA
GGCAACGCCACAAAGATA	IntronTRIP	C1	chr13	72212091	+	NA	NA	0	28	NA	NA	1	28	NA	NA	0	28	NA	NA	NA	NA	NA	NA	NA	Quies	Lamina	34.97	Average GC	NA	NA
GGCAACGCTCGCGTCGGG	IntronTRIP	C1	chr1	27220967	-	NA	NA	0	11	NA	NA	0	11	NA	NA	0	11	NA	NA	NA	NA	NA	NA	NA	Quies	Speckle	41.26	Average GC	NA	NA
GGCAACGGACAACCCCAC	IntronTRIP	C1	chr13	100394356	-	NA	NA	2	65	NA	NA	1	65	NA	NA	0	65	NA	NA	NA	NA	NA	NA	NA	EnhA2	Near_Lm1	36.06	Average GC	NA	NA
GGCAACGGGCCGGTCCAT	IntronTRIP	C1	chr2	33371829	+	NA	NA	26	85	NA	NA	40	85	NA	NA	21	85	NM_206943.4	NA	NM_206943.4.31	NM_206943.4	424877	27680	0.93883643386358	Quies	Near_Lm1	41.06	Average GC	DNA	MANE_mRNA
GGCAACGGGTTTTCGCAT	IntronTRIP	C1	chr2	143812292	+	NA	NA	0	51	NA	NA	0	51	NA	NA	0	51	NA	NA	NA	NA	12825	7307	0.637045499701967	Quies	Near_Lm2	40.56	Average GC	NA	lncRNA
GGCAACGTACCGTAGGCA	IntronTRIP	C1	chr8	14785943	-	NA	NA	0	41	NA	NA	0	41	NA	NA	0	41	NM_139167.4	NA	NM_139167.4.7	NM_139167.4	452488	701099	0.39224436475099	Quies	Lamina	31.47	Low GC	DNA	MANE_mRNA
GGCAACGTAGAAGACCTG	IntronTRIP	C1	chr2	47489523	+	NA	NA	13	21	NA	NA	1	21	NA	NA	0	21	NA	NA	NA	NA	NA	NA	NA	Quies	Interior_Act3	41.26	Average GC	SINE	NA
GGCAACTATCCGCGCTGA	IntronTRIP	C1	chr15	63377438	+	NA	NA	0	15	NA	NA	0	15	NA	NA	0	15	NA	NA	NA	NA	NA	NA	NA	Quies	Interior_Act1	40.96	Average GC	NA	NA
GGCAACTATTTTAAACGA	IntronTRIP	C1	chr1	58781346	-	NA	NA	0	13	NA	NA	0	13	NA	NA	20	13	NM_002228.4	NM_002228.4	NA	NA	2701	556	0.829290758366595	EnhWk	Interior_Act3	40.66	Average GC	NA	MANE_mRNA
GGCAACTTACTTACAGCT	IntronTRIP	C1	chr11	16606766	+	NA	NA	17	11	NA	NA	19	11	NA	NA	16	11	NA	NA	NA	NA	NA	NA	NA	TssFlnkU	Interior_Repr1	59.04	High GC	NA	NA
GGCAACTTGAGGAAGGCT	IntronTRIP	C1	chr21	34635262	-	NA	NA	0	27	NA	NA	0	27	NA	NA	0	27	NA	NA	NA	NA	NA	NA	NA	ReprPCWk	Interior_Act2	50.95	High GC	NA	NA
GGCAACTTGGCACCCACC	IntronTRIP	C1	chr11	74076112	+	NA	NA	0	22	NA	NA	0	22	NA	NA	0	22	NA	NA	NA	NA	NA	NA	NA	TxWk	Interior_Act1	38.66	Average GC	NA	NA
GGCAACTTTCAGGCTTGA	IntronTRIP	C1	chr2	96336175	+	NA	NA	49	13	NA	NA	7	13	NA	NA	0	13	NM_015341.5	NA	NM_015341.5.1	NM_015341.5	410	40916	0.00992111503653874	TssA	Interior_Act1	58.74	High GC	NA	MANE_mRNA
GGCAACTTTGTTCATTTT	IntronTRIP	C1	chr4	53060650	-	NA	NA	0	7	NA	NA	0	7	NA	NA	0	7	NM_152540.4	NA	NM_152540.4.4	NM_152540.4	305411	187669	0.619394418755577	Quies	Interior_Act3	31.47	Low GC	NA	MANE_mRNA
GGCAACTTTTACTGGATC	IntronTRIP	C1	chr6	155291907	+	NA	NA	0	16	NA	NA	0	16	NA	NA	7	16	NA	NA	NA	NA	NA	NA	NA	Tx	Near_Lm2	47.65	Average GC	LINE	NA
GGCAAGAAAGATAAATAC	IntronTRIP	C1	chr10	4941880	-	NA	NA	0	11	NA	NA	0	11	NA	NA	0	11	NA	NA	NA	NA	NA	NA	NA	EnhA1	Interior_Act2	41.16	Average GC	NA	NA
GGCAAGAATGTTGCTTCC	IntronTRIP	C1	chr16	63375899	+	NA	NA	0	23	NA	NA	0	23	NA	NA	0	23	NA	NA	NA	NA	NA	NA	NA	Quies	Lamina	34.57	Average GC	LINE	NA
GGCAAGAATTAAAAAATG	IntronTRIP	C1	chrX	105736705	+	NA	NA	0	62	NA	NA	0	62	NA	NA	0	62	NM_017416.2	NA	NM_017416.2.7	NM_017416.2	1170507	31124	0.974098537737458	Quies	Lamina	34.07	Low GC	LINE	MANE_mRNA
GGCAAGACCTCGCGACAT	IntronTRIP	C1	chr1	21144047	+	NA	NA	0	22	NA	NA	0	22	NA	NA	0	22	NA	NA	NA	NA	NA	NA	NA	TxWk	Interior_Act1	41.66	Average GC	NA	NA
GGCAAGATTTGCTACTGT	IntronTRIP	C1	chr7	151103339	+	NA	NA	18	7	NA	NA	47	7	NA	NA	76	7	NM_031946.7	NA	NM_031946.7.1	NM_031946.7	16865	41095	0.290976535541753	Tx	Speckle	45.05	Average GC	NA	MANE_mRNA
GGCAAGCACTCTGCTGTA	IntronTRIP	C1	chr9	133276104	-	NA	NA	0	10	NA	NA	6	10	NA	NA	0	10	NA	NA	NA	NA	NA	NA	NA	NA	Speckle	60.54	High GC	NA	NA
GGCAAGCAGCTGTAGAGC	IntronTRIP	C1	chr8	38848928	-	NA	NA	0	11	NA	NA	6	11	NA	NA	0	11	NA	NA	NA	NA	NA	NA	NA	TxWk	Interior_Act3	37.56	Average GC	NA	NA
GGCAAGCCCTGCCAAATA	IntronTRIP	C1	chr13	46554507	-	NA	NA	0	6	NA	NA	0	6	NA	NA	0	6	NA	NA	NA	NA	NA	NA	NA	TssA	Interior_Act3	58.94	High GC	NA	NA
GGCAAGCCCTTCATCGTC	IntronTRIP	C1	chr1	70918920	-	NA	NA	0	38	NA	NA	0	38	NA	NA	0	38	NA	NA	NA	NA	NA	NA	NA	Quies	Near_Lm2	37.66	Average GC	NA	NA
GGCAAGCCGACTATTGCT	IntronTRIP	C1	chr6	125004343	-	NA	NA	0	33	NA	NA	0	33	NA	NA	0	33	NA	NA	NA	NA	NA	NA	NA	EnhWk	Near_Lm2	37.86	Average GC	NA	NA
GGCAAGCGAATGCAAACT	IntronTRIP	C1	chr8	122658612	+	NA	NA	0	30	NA	NA	0	30	NA	NA	0	30	NA	NA	NA	NA	NA	NA	NA	Quies	Near_Lm1	38.16	Average GC	NA	NA
GGCAAGCGGACAAAGCCA	IntronTRIP	C1	chr1	13490033	-	NA	NA	0	38	NA	NA	0	38	NA	NA	0	38	NM_001010847.2	NA	NM_001010847.2.1	NM_001010847.2	23970	15061	0.614127232200046	ReprPC	Interior_Repr1	50.75	High GC	NA	MANE_mRNA
GGCAAGCTAGCAGTGAGC	IntronTRIP	C1	chr5	109375164	-	NA	NA	9	27	NA	NA	0	27	NA	NA	0	27	NM_014819.5	NA	NM_014819.5.6	NM_014819.5	34810	40443	0.462572920680903	TxWk	Interior_Act3	37.56	Average GC	NA	MANE_mRNA
GGCAAGGATGCGTCTCGT	IntronTRIP	C1	chr17	44066950	+	NA	NA	98	37	NA	NA	44	37	NA	NA	37	37	NA	NA	NA	NA	NA	NA	NA	TssA	Speckle	53.45	High GC	NA	NA
GGCAAGGCGTTTCTGCCA	IntronTRIP	C1	chr6	7590684	+	NA	NA	31	88	NA	NA	58	88	NA	NA	37	88	NM_152551.4	NA	NM_152551.4.1	NM_152551.4	487	21283	0.0223702342673404	TssA	Interior_Act3	62.14	High GC	NA	MANE_mRNA
GGCAAGGTCGTGGCGTAC	IntronTRIP	C1	chr3	155881776	-	NA	NA	0	12	NA	NA	0	12	NA	NA	0	12	NA	NA	NA	NA	NA	NA	NA	TxWk	Interior_Act3	45.05	Average GC	LTR	NA
GGCAAGGTGATACACCGA	IntronTRIP	C1	chr12	47671939	+	NA	NA	0	35	NA	NA	0	35	NA	NA	0	35	NA	NA	NA	NA	NA	NA	NA	TxWk	Interior_Repr1	36.16	Average GC	NA	NA
GGCAAGGTTGTATCGAGC	IntronTRIP	C1	chr7	96071788	-	NA	NA	0	43	NA	NA	0	43	NA	NA	0	43	NA	NA	NA	NA	NA	NA	NA	Quies	Near_Lm1	39.06	Average GC	NA	NA
GGCAAGTAAAGGTTGCTC	IntronTRIP	C1	chr15	28878053	+	NA	NA	0	50	NA	NA	0	50	NA	NA	0	50	NA	NA	NA	NA	NA	NA	NA	TxWk	Interior_Act2	51.25	High GC	NA	NA
GGCAAGTAAGATTCTTCA	IntronTRIP	C1	chr4	34090748	+	NA	NA	0	15	NA	NA	0	15	NA	NA	0	15	NA	NA	NA	NA	NA	NA	NA	Quies	Lamina	33.57	Low GC	NA	NA
GGCAAGTAAGCATAACAG	IntronTRIP	C1	chr22	20553449	+	NA	NA	50	27	NA	NA	50	27	NA	NA	26	27	NM_001003891.3	NA	NM_001003891.3.4	NM_001003891.3	45840	34170	0.572928383952006	Tx	Speckle	45.25	Average GC	NA	MANE_mRNA
GGCAAGTAGATGACGGGG	IntronTRIP	C1	chr10	16437696	+	NA	NA	0	2	NA	NA	23	2	NA	NA	0	2	NM_001261836.2	NA	NM_001261836.2.1	NM_001261836.2	687	76049	0.00895277314428691	TssFlnkU	Near_Lm1	49.75	High GC	NA	MANE_mRNA
GGCAAGTCCACCTTGCTT	IntronTRIP	C1	chr3	65666326	-	NA	NA	0	3	NA	NA	0	3	NA	NA	0	3	NM_001033057.2	NA	NM_001033057.2.22	NM_001033057.2	372592	312801	0.543618041036311	EnhWk	Interior_Act3	38.56	Average GC	NA	MANE_mRNA
GGCAAGTCCTGGCAGACC	IntronTRIP	C1	chr5	169658763	+	NA	NA	0	23	NA	NA	0	23	NA	NA	0	23	NM_004946.3	NA	NM_004946.3.2	NM_004946.3	21489	424619	0.0481699498776081	Quies	Near_Lm1	38.36	Average GC	SINE	MANE_mRNA
GGCAAGTCTATGCTTATG	IntronTRIP	C1	chr7	107964389	-	NA	NA	0	13	NA	NA	0	13	NA	NA	0	13	NM_002291.3	NA	NM_002291.3.20	NM_002291.3	38772	40591	0.488539999747993	TxWk	Interior_Act3	46.35	Average GC	NA	MANE_mRNA
GGCAAGTGTAGGGCGGAT	IntronTRIP	C1	chr2	178128837	-	NA	NA	0	77	NA	NA	2	77	NA	NA	25	77	NA	NA	NA	NA	NA	NA	NA	TxWk	Interior_Act3	33.27	Low GC	NA	NA
GGCAAGTGTAGTCGTTTT	IntronTRIP	C1	chr9	111539380	-	NA	NA	0	9	NA	NA	0	9	NA	NA	0	9	NA	NA	NA	NA	NA	NA	NA	Het	Near_Lm1	42.76	Average GC	NA	NA
GGCAAGTTCTATCCCATT	IntronTRIP	C1	chr6	151514668	-	NA	NA	0	6	NA	NA	0	6	NA	NA	0	6	NA	NA	NA	NA	NA	NA	NA	Quies	Near_Lm1	45.65	Average GC	NA	NA
GGCAATACAAGAAACCGC	IntronTRIP	C1	chr4	143390591	-	NA	NA	0	62	NA	NA	0	62	NA	NA	0	62	NA	NA	NA	NA	NA	NA	NA	Quies	Near_Lm2	39.16	Average GC	NA	NA
GGCAATACACACACTGCC	IntronTRIP	C1	chr4	71833230	-	NA	NA	0	79	NA	NA	8	79	NA	NA	0	79	NA	NA	NA	NA	NA	NA	NA	EnhA2	Near_Lm2	46.35	Average GC	LTR	NA
GGCAATACATACCTAATC	IntronTRIP	C1	chr6	53342050	+	NA	NA	0	9	NA	NA	0	9	NA	NA	0	9	NA	NA	NA	NA	NA	NA	NA	TxWk	Interior_Act3	40.26	Average GC	NA	NA
GGCAATACCATTCCCGTC	IntronTRIP	C1	chr1	113073924	-	NA	NA	0	39	NA	NA	0	39	NA	NA	8	39	NA	NA	NA	NA	NA	NA	NA	TssA	Interior_Act2	50.35	High GC	NA	NA
GGCAATATGCGCAGGGTT	IntronTRIP	C1	chr10	32945303	-	NA	NA	381	40	NA	NA	416	40	NA	NA	192	40	NM_002211.4	NA	NM_002211.4.15	NM_002211.4	12927	44986	0.223214131542141	TxWk	Near_Lm1	40.96	Average GC	NA	MANE_mRNA
GGCAATCCGTTCAAACGT	IntronTRIP	C1	chr2	58710071	-	NA	NA	2	31	NA	NA	21	31	NA	NA	77	31	NA	NA	NA	NA	NA	NA	NA	EnhA1	Near_Lm2	43.56	Average GC	NA	NA
GGCAATCGGCCCACCGTT	IntronTRIP	C1	chr7	96209412	+	NA	NA	0	3	NA	NA	0	3	NA	NA	0	3	NA	NA	NA	NA	NA	NA	NA	TxWk	Interior_Act3	33.97	Low GC	NA	NA
GGCAATCTGACGCCAGCA	IntronTRIP	C1	chr3	184099797	+	NA	NA	0	37	NA	NA	0	37	NA	NA	0	37	NM_001256613.2	NA	NM_001256613.2.1	NM_001256613.2	2734	7198	0.275271848570278	ReprPCWk	Interior_Act1	50.65	High GC	NA	MANE_mRNA
GGCAATGAAGCATAGTGG	IntronTRIP	C1	chr11	57669363	+	NA	NA	110	14	NA	NA	280	14	NA	NA	681	14	NM_015457.3	NA	NM_015457.3.1	NM_015457.3	1250	31819	0.0377997520336267	TssFlnkU	Interior_Repr1	41.06	Average GC	NA	MANE_mRNA
GGCAATGAATTTGAACAT	IntronTRIP	C1	chr7	118685302	-	NA	NA	0	41	NA	NA	0	41	NA	NA	0	41	NA	NA	NA	NA	NA	NA	NA	Quies	Lamina	34.47	Average GC	LINE	NA
GGCAATGCATGACATTAG	IntronTRIP	C1	chr5	11459114	+	NA	NA	0	4	NA	NA	0	4	NA	NA	0	4	NA	NA	NA	NA	NA	NA	NA	Quies	Near_Lm2	38.96	Average GC	SINE	NA
GGCAATGCCCGGGGACCT	IntronTRIP	C1	chr5	136657	-	NA	NA	0	50	NA	NA	0	50	NA	NA	0	50	NA	NA	NA	NA	NA	NA	NA	ReprPCWk	Interior_Repr1	37.56	Average GC	NA	NA
GGCAATGCCTCTTCTCAC	IntronTRIP	C1	chr5	143329744	-	NA	NA	0	57	NA	NA	9	57	NA	NA	3	57	NM_000176.3	NA	NM_000176.3.7	NM_000176.3	73942	51811	0.58799392459822	TxWk	Interior_Act3	31.07	Low GC	NA	MANE_mRNA
GGCAATGCGTGCCGCTTC	IntronTRIP	C1	chrX	9467914	+	NA	NA	330	34	NA	NA	447	34	NA	NA	212	34	NM_005647.4	NA	NM_005647.4.1	NM_005647.4	2857	251826	0.0112178669169124	TssFlnkD	Interior_Act3	47.25	Average GC	NA	MANE_mRNA
GGCAATGGGGTCTATGTC	IntronTRIP	C1	chr5	52558404	+	NA	NA	0	16	NA	NA	0	16	NA	NA	0	16	NA	NA	NA	NA	NA	NA	NA	Quies	Lamina_Like	36.76	Average GC	NA	NA
GGCAATGGTGAGCGGTGA	IntronTRIP	C1	chr6	28758338	+	NA	NA	0	50	NA	NA	3	50	NA	NA	0	50	NA	NA	NA	NA	NA	NA	NA	TssA	Interior_Act2	45.15	Average GC	NA	NA
GGCAATGGTTGTACCGAC	IntronTRIP	C1	chr4	119412944	+	NA	NA	0	89	NA	NA	0	89	NA	NA	0	89	NA	NA	NA	NA	NA	NA	NA	TxWk	Near_Lm1	39.76	Average GC	NA	NA
GGCAATGTGCTTTACGCG	IntronTRIP	C1	chr1	181033323	-	NA	NA	0	13	NA	NA	0	13	NA	NA	0	13	NA	NA	NA	NA	NA	NA	NA	EnhA1	Interior_Act3	45.05	Average GC	NA	NA
GGCAATTAAATGCCTTCG	IntronTRIP	C1	chr1	112462049	+	NA	NA	0	79	NA	NA	0	79	NA	NA	0	79	NA	NA	NA	NA	NA	NA	NA	EnhA2	Interior_Act2	46.25	Average GC	NA	NA
GGCAATTAGATTTGGAGC	IntronTRIP	C1	chr2	231941586	-	NA	NA	0	17	NA	NA	0	17	NA	NA	0	17	NA	NA	NA	NA	NA	NA	NA	ReprPCWk	Interior_Act2	52.65	High GC	NA	NA
GGCAATTATGCGGAAGTT	IntronTRIP	C1	chr2	108531704	-	NA	NA	0	16	NA	NA	0	16	NA	NA	0	16	NA	NA	NA	NA	2492	24189	0.0933997976087853	Quies	Interior_Act3	45.75	Average GC	NA	lncRNA
GGCAATTCTTAGGATGCT	IntronTRIP	C1	chr5	134227012	+	NA	NA	10	4	NA	NA	9	4	NA	NA	0	4	NA	NA	NA	NA	602	815	0.42484121383204	TssFlnkU	Interior_Act2	56.44	High GC	NA	lncRNA
GGCAATTGAACTTGCCCC	IntronTRIP	C1	chr1	176296276	-	NA	NA	0	2	NA	NA	0	2	NA	NA	0	2	NA	NA	NA	NA	NA	NA	NA	Quies	Near_Lm2	46.75	Average GC	LINE	NA
GGCAATTGCTAGGACGGA	IntronTRIP	C1	chr3	181367792	+	NA	NA	0	61	NA	NA	0	61	NA	NA	0	61	NA	NA	NA	NA	378030	469088	0.446254240849563	Quies	Lamina	27.77	Low GC	NA	lncRNA
GGCAATTGGGTTAACCCC	IntronTRIP	C1	chr3	155336077	+	NA	NA	0	8	NA	NA	0	8	NA	NA	0	8	NA	NA	NA	NA	NA	NA	NA	EnhA1	Interior_Act3	44.36	Average GC	NA	NA
GGCACAAAATCAGAACCC	IntronTRIP	C1	chr17	4365067	+	NA	NA	0	87	NA	NA	25	87	NA	NA	3	87	NA	NA	NA	NA	NA	NA	NA	TssFlnk	Speckle	55.24	High GC	NA	NA
GGCACAAACCGCAATGGA	IntronTRIP	C1	chr3	150451517	-	NA	NA	0	46	NA	NA	0	46	NA	NA	0	46	NA	NA	NA	NA	NA	NA	NA	EnhA2	Interior_Act3	35.56	Average GC	NA	NA
GGCACAAATAGACTGGCC	IntronTRIP	C1	chr5	80369834	-	NA	NA	0	85	NA	NA	0	85	NA	NA	0	85	NA	NA	NA	NA	NA	NA	NA	Quies	Interior_Act2	37.46	Average GC	NA	NA
GGCACAACCCATAGCCGC	IntronTRIP	C1	chr8	144476138	+	NA	NA	15	11	NA	NA	8	11	NA	NA	5	11	NA	NA	NA	NA	NA	NA	NA	EnhA1	Speckle	60.94	High GC	NA	NA
GGCACAACGCGACGTCGG	IntronTRIP	C1	chr20	49676811	-	NA	NA	55	75	NA	NA	27	75	NA	NA	101	75	NM_004776.4	NA	NM_004776.4.8	NM_004776.4	37067	43867	0.45799046136358	EnhA1	Interior_Act1	42.36	Average GC	NA	MANE_mRNA
GGCACAAGCCCCGTCCCC	IntronTRIP	C1	chr5	54959784	+	NA	NA	0	26	NA	NA	0	26	NA	NA	0	26	NA	NA	NA	NA	NA	NA	NA	Quies	Interior_Repr2	42.96	Average GC	NA	NA
GGCACAAGCTTGCCACGG	IntronTRIP	C1	chr19	29607800	-	NA	NA	0	61	NA	NA	0	61	NA	NA	0	61	NA	NA	NA	NA	NA	NA	NA	TxWk	Interior_Act2	36.16	Average GC	NA	NA
GGCACAATCATTCCACGG	IntronTRIP	C1	chr9	136405206	-	NA	NA	198	49	NA	NA	167	49	NA	NA	8	49	NM_001039707.2	NA	NM_001039707.2.4	NM_001039707.2	5408	3285	0.622109743471759	Tx	Speckle	56.34	High GC	NA	MANE_mRNA
GGCACACAGGTCAGAACC	IntronTRIP	C1	chr3	15309385	-	NA	NA	45	18	NA	NA	28	18	NA	NA	14	18	NM_004844.5	NA	NM_004844.5.7	NM_004844.5	23201	55033	0.296559040826239	EnhWk	Interior_Act3	40.56	Average GC	SINE	MANE_mRNA
GGCACACCCCTCCGGACT	IntronTRIP	C1	chr16	68643218	+	NA	NA	55	60	NA	NA	19	60	NA	NA	19	60	NA	NA	NA	NA	NA	NA	NA	ReprPC	Interior_Act1	57.24	High GC	NA	NA
GGCACACCTTTGAAGTCT	IntronTRIP	C1	chr3	136471290	-	NA	NA	7	52	NA	NA	0	52	NA	NA	0	52	NM_005862.3	NA	NM_005862.3.22	NM_005862.3	281088	135055	0.67546011827665	Quies	Interior_Act3	34.97	Average GC	NA	MANE_mRNA
GGCACACGGGTTAAATAC	IntronTRIP	C1	chr11	101690286	+	NA	NA	0	262	NA	NA	1	262	NA	NA	0	262	NA	NA	NA	NA	NA	NA	NA	Quies	Lamina	38.66	Average GC	NA	NA
GGCACACTGACAACGCGG	IntronTRIP	C1	chr2	108652816	+	NA	NA	373	47	NA	NA	189	47	NA	NA	41	47	NM_001193483.3	NA	NM_001193483.3.1	NM_001193483.3	118347	34430	0.774638852706886	EnhA1	Interior_Act3	43.76	Average GC	NA	MANE_mRNA
GGCACAGACACCGGAGCG	IntronTRIP	C1	chr5	88852507	+	NA	NA	0	11	NA	NA	0	11	NA	NA	0	11	NA	NA	NA	NA	NA	NA	NA	TxWk	Near_Lm2	37.16	Average GC	NA	NA
GGCACAGATGTCCCCGAC	IntronTRIP	C1	chr17	46190654	-	NA	NA	48	86	NA	NA	136	86	NA	NA	154	86	NM_015443.4	NA	NM_015443.4.14	NM_015443.4	2775	160739	0.0169710238878628	TssFlnk	Interior_Act1	33.87	Low GC	NA	MANE_mRNA
GGCACAGCTCGAAGCGCG	IntronTRIP	C1	chr17	7119808	-	NA	NA	0	35	NA	NA	0	35	NA	NA	0	35	NA	NA	NA	NA	NA	NA	NA	ReprPCWk	Speckle	43.06	Average GC	NA	NA
GGCACAGGAGACAGGACT	IntronTRIP	C1	chr5	157732822	+	NA	NA	32	11	NA	NA	11	11	NA	NA	34	11	NM_017872.5	NA	NM_017872.5.1	NM_017872.5	1403	8627	0.13988035892323	TssFlnkU	Interior_Act3	42.06	Average GC	NA	MANE_mRNA
GGCACAGGATAAGAGAGC	IntronTRIP	C1	chrX	149516696	+	NA	NA	0	3	NA	NA	0	3	NA	NA	0	3	NA	NA	NA	NA	NA	NA	NA	TxWk	Near_Lm1	44.06	Average GC	NA	NA
GGCACAGGATGCGGCCGC	IntronTRIP	C1	chr7	76336005	-	NA	NA	68	71	NA	NA	396	71	NA	NA	668	71	NM_012479.4	NA	NM_012479.4.1	NM_012479.4	22986	9207	0.714006150405368	EnhWk	Interior_Act2	45.65	Average GC	NA	MANE_mRNA
GGCACAGTATTGCCAAGC	IntronTRIP	C1	chr11	10537809	+	NA	NA	0	10	NA	NA	0	10	NA	NA	0	10	NA	NA	NA	NA	NA	NA	NA	TxWk	Interior_Act2	35.66	Average GC	NA	NA
GGCACAGTCCTTTCAACG	IntronTRIP	C1	chr1	27145990	-	NA	NA	0	4	NA	NA	0	4	NA	NA	0	4	NM_003047.5	NA	NM_003047.5.11	NM_003047.5	9135	47182	0.162206793685743	EnhA1	Speckle	48.65	High GC	NA	MANE_mRNA
GGCACAGTTTACCTGCGG	IntronTRIP	C1	chr14	97643749	-	NA	NA	0	92	NA	NA	0	92	NA	NA	0	92	NA	NA	NA	NA	42909	11102	0.794449278850604	Quies	Lamina	41.16	Average GC	NA	lncRNA
GGCACATAAGCTCCGGAC	IntronTRIP	C1	chr9	37954107	-	NA	NA	0	16	NA	NA	37	16	NA	NA	23	16	NM_003028.3	NA	NM_003028.3.2	NM_003028.3	115120	38210	0.750798930411531	EnhG2	Interior_Act2	55.84	High GC	NA	MANE_mRNA
GGCACATAGCCTGCTGGA	IntronTRIP	C1	chr15	90717959	+	NA	NA	57	9	NA	NA	64	9	NA	NA	101	9	NM_000057.4	NA	NM_000057.4.1	NM_000057.4	614	98207	0.00621325426781757	TssA	Interior_Act1	49.55	High GC	SINE	MANE_mRNA
GGCACATCTTCACGACCC	IntronTRIP	C1	chrX	101392356	+	NA	NA	1027	21	NA	NA	773	21	NA	NA	209	21	NM_021029.6	NA	NM_021029.6.3	NM_021029.6	1346	3799	0.261613216715258	TssA	Interior_Act3	39.96	Average GC	NA	MANE_mRNA
GGCACATGTGTCAAAAGC	IntronTRIP	C1	chr6	15947561	-	NA	NA	0	7	NA	NA	0	7	NA	NA	0	7	NA	NA	NA	NA	NA	NA	NA	Quies	Interior_Act3	50.25	High GC	NA	NA
GGCACATTCAGGAGTCGC	IntronTRIP	C1	chr12	23609007	+	NA	NA	0	42	NA	NA	4	42	NA	NA	0	42	NA	NA	NA	NA	NA	NA	NA	Quies	Near_Lm1	34.77	Average GC	NA	NA
GGCACCAAATGGTCCCAT	IntronTRIP	C1	chr16	50631422	+	NA	NA	0	46	NA	NA	0	46	NA	NA	0	46	NM_033119.5	NA	NM_033119.5.8	NM_033119.5	83027	17827	0.823239534376425	ReprPC	Interior_Act3	50.75	High GC	NA	MANE_mRNA
GGCACCACGACGACTAGA	IntronTRIP	C1	chr16	89418529	-	NA	NA	382	61	NA	NA	703	61	NA	NA	289	61	NM_013275.6	NA	NM_013275.6.12	NM_013275.6	72032	150900	0.323111980334811	TxWk	Speckle	43.56	Average GC	NA	MANE_mRNA
GGCACCACGCGTTGTCCC	IntronTRIP	C1	chr7	76302594	-	NA	NA	0	10	NA	NA	0	10	NA	NA	0	10	NA	NA	NA	NA	NA	NA	NA	TssFlnkU	Interior_Act2	62.74	High GC	NA	NA
GGCACCATAGTACCCCGT	IntronTRIP	C1	chr16	20722371	-	NA	NA	0	12	NA	NA	0	12	NA	NA	0	12	NA	NA	NA	NA	NA	NA	NA	Quies	Interior_Act1	34.57	Average GC	NA	NA
GGCACCCAATACCCCAAT	IntronTRIP	C1	chr10	12593294	+	NA	NA	0	27	NA	NA	0	27	NA	NA	0	27	NM_153498.4	NA	NM_153498.4.2	NM_153498.4	243748	242251	0.501540126625775	ReprPCWk	Interior_Repr2	43.86	Average GC	LINE	MANE_mRNA
GGCACCCCGTGACCGGGC	IntronTRIP	C1	chr5	109702297	-	NA	NA	0	6	NA	NA	0	6	NA	NA	0	6	NA	NA	NA	NA	NA	NA	NA	EnhA1	Near_Lm2	39.16	Average GC	NA	NA
GGCACCCCGTGCGCACTC	IntronTRIP	C1	chr9	80697675	+	NA	NA	0	11	NA	NA	0	11	NA	NA	0	11	NA	NA	NA	NA	NA	NA	NA	Quies	Lamina	34.97	Average GC	NA	NA
GGCACCCGACGTTCCCTT	IntronTRIP	C1	chr8	21692153	-	NA	NA	0	51	NA	NA	0	51	NA	NA	0	51	NM_001495.5	NM_001495.5	NA	NA	96722	1756	0.982168606186153	ReprPCWk	Interior_Repr2	52.95	High GC	NA	MANE_mRNA
GGCACCCGAGAGCAATCC	IntronTRIP	C1	chrX	45770951	+	NA	NA	0	26	NA	NA	0	26	NA	NA	0	26	NA	NA	NA	NA	NA	NA	NA	EnhA2	Near_Lm1	41.26	Average GC	NA	NA
GGCACCCGTCTGGGTTAT	IntronTRIP	C1	chr13	86299792	+	NA	NA	0	2	NA	NA	0	2	NA	NA	0	2	NA	NA	NA	NA	NA	NA	NA	Quies	Near_Lm2	30.37	Low GC	NA	NA
GGCACCCTATAGGAGCCC	IntronTRIP	C1	chr12	105483080	-	NA	NA	0	62	NA	NA	0	62	NA	NA	0	62	NA	NA	NA	NA	NA	NA	NA	Quies	Interior_Repr2	42.86	Average GC	NA	NA
GGCACCCTTGAGGTCCGC	IntronTRIP	C1	chr8	50784732	-	NA	NA	0	40	NA	NA	0	40	NA	NA	0	40	NA	NA	NA	NA	NA	NA	NA	Quies	Lamina	28.47	Low GC	NA	NA
GGCACCGAAGGTCCCGCC	IntronTRIP	C1	chr10	61612358	+	NA	NA	0	7	NA	NA	0	7	NA	NA	0	7	NA	NA	NA	NA	NA	NA	NA	Quies	Near_Lm1	40.16	Average GC	NA	NA
GGCACCGATAAGAATGTC	IntronTRIP	C1	chr12	108336249	+	NA	NA	0	9	NA	NA	0	9	NA	NA	0	9	NA	NA	NA	NA	NA	NA	NA	EnhWk	Interior_Act2	46.05	Average GC	NA	NA
GGCACCGCACTAGATTTC	IntronTRIP	C1	chr1	193121334	-	NA	NA	317	56	NA	NA	195	56	NA	NA	75	56	NA	NA	NA	NA	NA	NA	NA	TssA	Near_Lm2	47.25	Average GC	NA	NA
GGCACCGGAGACGGCTTT	IntronTRIP	C1	chr15	75062144	-	NA	NA	0	28	NA	NA	0	28	NA	NA	0	28	NA	NA	NA	NA	NA	NA	NA	ReprPCWk	Speckle	52.75	High GC	SINE	NA
GGCACCGGATGTCCCTAG	IntronTRIP	C1	chr10	101442342	+	NA	NA	0	13	NA	NA	1	13	NA	NA	31	13	NM_033637.4	NA	NM_033637.4.2	NM_033637.4	88178	114971	0.434055791561859	Quies	Interior_Act1	34.77	Average GC	NA	MANE_mRNA
GGCACCGTCGCCTCTGGA	IntronTRIP	C1	chr13	38909326	+	NA	NA	0	69	NA	NA	0	69	NA	NA	0	69	NA	NA	NA	NA	NA	NA	NA	Quies	Near_Lm2	39.06	Average GC	DNA	NA
GGCACCGTGACTTTTACC	IntronTRIP	C1	chr20	30357082	+	NA	NA	0	6	NA	NA	0	6	NA	NA	0	6	NA	NA	NA	NA	NA	NA	NA	Quies	Lamina_Like	35.86	Average GC	NA	NA
GGCACCTAATCGACCGGC	IntronTRIP	C1	chr15	50762474	-	NA	NA	42	5	NA	NA	94	5	NA	NA	86	5	NM_032802.4	NA	NM_032802.4.14	NM_032802.4	3232	60209	0.0509449724941284	TxWk	Interior_Act2	46.25	Average GC	NA	MANE_mRNA
GGCACCTACCCCTTGGAT	IntronTRIP	C1	chr3	157023025	-	NA	NA	0	66	NA	NA	0	66	NA	NA	0	66	NA	NA	NA	NA	NA	NA	NA	Quies	Near_Lm1	40.56	Average GC	NA	NA
GGCACCTCGTCAAGCACT	IntronTRIP	C1	chr7	106605383	+	NA	NA	0	34	NA	NA	0	34	NA	NA	0	34	NA	NA	NA	NA	NA	NA	NA	TxWk	Interior_Act3	40.46	Average GC	NA	NA
GGCACCTCTGAGCCAACG	IntronTRIP	C1	chr8	117512519	-	NA	NA	0	6	NA	NA	0	6	NA	NA	0	6	NA	NA	NA	NA	NA	NA	NA	Quies	Lamina	41.86	Average GC	NA	NA
GGCACCTCTTGGACACGT	IntronTRIP	C1	chr7	144979140	-	NA	NA	0	30	NA	NA	0	30	NA	NA	0	30	NA	NA	NA	NA	NA	NA	NA	Het	Lamina	42.46	Average GC	LINE	NA
GGCACCTTACGTGCCTAG	IntronTRIP	C1	chr2	100416595	+	NA	NA	0	50	NA	NA	1	50	NA	NA	0	50	NA	NA	NA	NA	NA	NA	NA	TssA	Interior_Act2	46.05	Average GC	NA	NA
GGCACCTTAGTGCGCGGG	IntronTRIP	C1	chr2	189571447	+	NA	NA	0	33	NA	NA	39	33	NA	NA	56	33	NA	NA	NA	NA	NA	NA	NA	Tx	Interior_Act3	32.27	Low GC	NA	NA
GGCACGACGTTAGAGAGT	IntronTRIP	C1	chr7	7676137	+	NA	NA	14	26	NA	NA	27	26	NA	NA	0	26	NM_001302348.2	NA	NM_001302348.2.2	NM_001302348.2	35386	203086	0.14838639337113	TxWk	Interior_Act3	42.66	Average GC	SINE	lncRNA
GGCACGAGAAGCGTCCCA	IntronTRIP	C1	chr10	49753167	+	NA	NA	0	8	NA	NA	0	8	NA	NA	0	8	NA	NA	NA	NA	NA	NA	NA	ReprPCWk	Interior_Act3	43.36	Average GC	LINE	NA
GGCACGATGATACAGCGT	IntronTRIP	C1	chr12	30861369	+	NA	NA	0	11	NA	NA	0	11	NA	NA	0	11	NA	NA	NA	NA	106295	17899	0.855878705895615	ReprPCWk	Interior_Act3	45.35	Average GC	NA	lncRNA
GGCACGCAACAGCGGCTC	IntronTRIP	C1	chr18	54807450	+	NA	NA	3	13	NA	NA	9	13	NA	NA	0	13	NA	NA	NA	NA	NA	NA	NA	Quies	Near_Lm1	42.16	Average GC	NA	NA
GGCACGCACGGTTACAAT	IntronTRIP	C1	chr6	160829316	+	NA	NA	0	122	NA	NA	1	122	NA	NA	0	122	NA	NA	NA	NA	NA	NA	NA	Quies	Near_Lm1	37.16	Average GC	DNA	NA
GGCACGCAGCTCCGTATC	IntronTRIP	C1	chr2	32451542	-	NA	NA	0	17	NA	NA	0	17	NA	NA	0	17	NA	NA	NA	NA	NA	NA	NA	TxWk	Interior_Act3	34.87	Average GC	NA	NA
GGCACGCCACCTGCGGGC	IntronTRIP	C1	chr3	94999070	-	NA	NA	0	124	NA	NA	0	124	NA	NA	0	124	NA	NA	NA	NA	NA	NA	NA	Quies	Near_Lm2	36.56	Average GC	LINE	NA
GGCACGCCTCTATCGGGC	IntronTRIP	C1	chr12	8035758	+	NA	NA	129	13	NA	NA	104	13	NA	NA	28	13	NM_018416.3	NA	NM_018416.3.1	NM_018416.3	3043	19759	0.133453205859135	EnhWk	Interior_Act1	46.05	Average GC	NA	MANE_mRNA
GGCACGCGAGCGCATTAC	IntronTRIP	C1	chr3	150449977	-	NA	NA	0	2	NA	NA	0	2	NA	NA	0	2	NA	NA	NA	NA	NA	NA	NA	EnhA1	Interior_Act3	30.77	Low GC	NA	NA
GGCACGCTCATCCGCCAA	IntronTRIP	C1	chr3	173480709	+	NA	NA	0	28	NA	NA	0	28	NA	NA	0	28	NM_001365925.2	NA	NM_001365925.2.1	NM_001365925.2	82966	813663	0.092531024537462	Quies	Lamina	32.87	Low GC	NA	MANE_mRNA
GGCACGCTTCGTACGCTA	IntronTRIP	C1	chr8	42035295	-	NA	NA	1	10	NA	NA	25	10	NA	NA	27	10	NM_006766.5	NA	NM_006766.5.15	NM_006766.5	16692	105817	0.136251214196508	EnhWk	Interior_Act2	37.86	Average GC	LINE	MANE_mRNA
GGCACGGAAAGCGTTAAT	IntronTRIP	C1	chr6	154566609	+	NA	NA	0	59	NA	NA	0	59	NA	NA	0	59	NA	NA	NA	NA	NA	NA	NA	ReprPCWk	Interior_Act3	46.25	Average GC	NA	NA
GGCACGGAAGGCTTGCCC	IntronTRIP	C1	chr2	29862007	+	NA	NA	0	19	NA	NA	0	19	NA	NA	0	19	NA	NA	NA	NA	NA	NA	NA	Quies	Interior_Repr2	32.67	Low GC	LINE	NA
GGCACGGAATTCGGCCTG	IntronTRIP	C1	chr1	191011071	+	NA	NA	7	22	NA	NA	0	22	NA	NA	8	22	NA	NA	NA	NA	NA	NA	NA	Quies	Lamina	39.86	Average GC	NA	NA
GGCACGGACGGATACGAC	IntronTRIP	C1	chr2	114081117	+	NA	NA	202	57	NA	NA	219	57	NA	NA	43	57	NA	NA	NA	NA	NA	NA	NA	Quies	Near_Lm2	35.96	Average GC	NA	NA
GGCACGGAGATAAGAACT	IntronTRIP	C1	chr6	50983968	+	NA	NA	0	18	NA	NA	0	18	NA	NA	0	18	NA	NA	NA	NA	NA	NA	NA	Quies	Near_Lm2	43.96	Average GC	NA	NA
GGCACGTATACAAATGGT	IntronTRIP	C1	chrX	115557180	+	NA	NA	0	11	NA	NA	0	11	NA	NA	0	11	NA	NA	NA	NA	NA	NA	NA	Quies	Near_Lm1	27.27	Low GC	NA	NA
GGCACGTCCTAAACACAA	IntronTRIP	C1	chr1	207282300	-	NA	NA	0	3	NA	NA	0	3	NA	NA	0	3	NA	NA	NA	NA	NA	NA	NA	Quies	Interior_Act3	40.96	Average GC	NA	NA
GGCACGTCGCCTATCCAG	IntronTRIP	C1	chr10	102429357	+	NA	NA	0	3	NA	NA	0	3	NA	NA	0	3	NA	NA	NA	NA	NA	NA	NA	TxWk	Speckle	48.15	High GC	NA	NA
GGCACGTGACTGTAGGTC	IntronTRIP	C1	chr2	216658939	+	NA	NA	2	34	NA	NA	2	34	NA	NA	24	34	NM_000597.3	NA	NM_000597.3.1	NM_000597.3	25520	5497	0.822774607473321	ReprPCWk	Interior_Act3	47.95	High GC	NA	MANE_mRNA
GGCACGTGCTTGGTAAAT	IntronTRIP	C1	chr3	152977398	-	NA	NA	0	22	NA	NA	38	22	NA	NA	0	22	NA	NA	NA	NA	NA	NA	NA	EnhA1	Near_Lm1	39.86	Average GC	NA	NA
GGCACGTGTAGGTACGAG	IntronTRIP	C1	chr2	20814097	+	NA	NA	0	8	NA	NA	0	8	NA	NA	0	8	NA	NA	NA	NA	NA	NA	NA	Quies	Near_Lm2	33.47	Low GC	NA	NA
GGCACGTTTCATCATAGT	IntronTRIP	C1	chr5	77982983	-	NA	NA	0	24	NA	NA	0	24	NA	NA	0	24	NA	NA	NA	NA	NA	NA	NA	ReprPCWk	Interior_Act2	34.77	Average GC	NA	NA
GGCACTAAGTTATCAATG	IntronTRIP	C1	chr5	180516604	+	NA	NA	136	37	NA	NA	180	37	NA	NA	210	37	NM_001370472.1	NA	NM_001370472.1.1	NM_001370472.1	22226	61754	0.264658251964754	TxWk	Interior_Act1	42.76	Average GC	NA	MANE_mRNA
GGCACTAATACTGCTCGC	IntronTRIP	C1	chr6	117601934	-	NA	NA	42	64	NA	NA	55	64	NA	NA	124	64	NM_020399.4	NA	NM_020399.4.8	NM_020399.4	577	41666	0.0136590677745425	TssA	Near_Lm2	53.95	High GC	NA	MANE_mRNA
GGCACTAATGGCGAACGG	IntronTRIP	C1	chr13	47137517	-	NA	NA	0	38	NA	NA	0	38	NA	NA	0	38	NA	NA	NA	NA	NA	NA	NA	Quies	Near_Lm2	42.96	Average GC	NA	NA
GGCACTAGCCACTCAGCC	IntronTRIP	C1	chr2	36982368	+	NA	NA	0	25	NA	NA	0	25	NA	NA	0	25	NA	NA	NA	NA	NA	NA	NA	TxWk	Interior_Act3	32.47	Low GC	NA	NA
GGCACTAGGCTGCCCACG	IntronTRIP	C1	chr1	161218673	-	NA	NA	0	99	NA	NA	6	99	NA	NA	0	99	NA	NA	NA	NA	NA	NA	NA	TxWk	Interior_Act1	52.05	High GC	NA	NA
GGCACTAGGGTTTTATTG	IntronTRIP	C1	chr9	35130125	-	NA	NA	0	47	NA	NA	0	47	NA	NA	0	47	NA	NA	NA	NA	NA	NA	NA	Quies	Speckle	32.27	Low GC	NA	NA
GGCACTATCAGTGACCCC	IntronTRIP	C1	chr12	23416405	+	NA	NA	0	49	NA	NA	1	49	NA	NA	8	49	NA	NA	NA	NA	NA	NA	NA	EnhA1	Near_Lm1	40.26	Average GC	NA	NA
GGCACTCAAGGATGTACC	IntronTRIP	C1	chr14	81571754	+	NA	NA	0	19	NA	NA	0	19	NA	NA	0	19	NA	NA	NA	NA	NA	NA	NA	Quies	Near_Lm2	37.36	Average GC	NA	NA
GGCACTCCTCGAGTATTC	IntronTRIP	C1	chr5	36880815	+	NA	NA	50	8	NA	NA	34	8	NA	NA	68	8	NM_133433.4	NA	NM_133433.4.1	NM_133433.4	4047	185598	0.0213398718658546	TssA	Interior_Act3	30.57	Low GC	NA	MANE_mRNA
GGCACTCGCGCGAACGCC	IntronTRIP	C1	chr1	71299312	+	NA	NA	0	15	NA	NA	0	15	NA	NA	0	15	NA	NA	NA	NA	217988	190664	0.533431868680442	Quies	Lamina	30.37	Low GC	NA	lncRNA
GGCACTCGGGCGACTAGA	IntronTRIP	C1	chr1	172500940	-	NA	NA	0	41	NA	NA	0	41	NA	NA	0	41	NA	NA	NA	NA	NA	NA	NA	Quies	Near_Lm1	44.06	Average GC	NA	NA
GGCACTCGGGTGCTCATG	IntronTRIP	C1	chr11	45996541	+	NA	NA	0	43	NA	NA	0	43	NA	NA	0	43	NA	NA	NA	NA	NA	NA	NA	EnhA1	Interior_Act1	38.46	Average GC	NA	NA
GGCACTCGTAGGTTTCTG	IntronTRIP	C1	chr2	200405827	-	NA	NA	0	29	NA	NA	0	29	NA	NA	0	29	NA	NA	NA	NA	72191	15161	0.826437860609946	EnhA2	Interior_Act3	38.76	Average GC	NA	lncRNA
GGCACTCGTCCACGCGCC	IntronTRIP	C1	chr2	50597767	-	NA	NA	0	28	NA	NA	0	28	NA	NA	0	28	NM_001330078.2	NA	NM_001330078.2.15	NM_001330078.2	434365	679265	0.390044269640724	Quies	Lamina	45.65	Average GC	NA	MANE_mRNA
GGCACTCTGCGGCCTTTC	IntronTRIP	C1	chr7	117012350	+	NA	NA	0	26	NA	NA	0	26	NA	NA	0	26	NM_001369598.1	NA	NM_001369598.1.1	NM_001369598.1	58850	217826	0.212703667828073	TxWk	Near_Lm2	36.46	Average GC	SINE	lncRNA
GGCACTCTTGGAGCCTTC	IntronTRIP	C1	chr6	109367457	+	NA	NA	0	12	NA	NA	126	12	NA	NA	160	12	NA	NA	NA	NA	NA	NA	NA	Tx	Interior_Act2	32.77	Low GC	NA	NA
GGCACTGAACCTGACGCT	IntronTRIP	C1	chr17	15257725	+	NA	NA	16	37	NA	NA	72	37	NA	NA	23	37	NA	NA	NA	NA	NA	NA	NA	TxWk	Interior_Act2	47.75	Average GC	NA	NA
GGCACTGACCCCTACCGC	IntronTRIP	C1	chr2	197875954	+	NA	NA	7	41	NA	NA	18	41	NA	NA	8	41	NM_006226.4	NA	NM_006226.4.1	NM_006226.4	71362	273909	0.206684025012237	TxWk	Interior_Act3	36.76	Average GC	NA	MANE_mRNA
GGCACTGCCATGCTTAAA	IntronTRIP	C1	chr22	27533799	-	NA	NA	0	83	NA	NA	0	83	NA	NA	0	83	NA	NA	NA	NA	NA	NA	NA	ReprPCWk	Interior_Act1	50.25	High GC	NA	NA
GGCACTGCTGTTGGTAGC	IntronTRIP	C1	chr1	246565356	-	NA	NA	44	84	NA	NA	84	84	NA	NA	35	84	NM_022366.3	NA	NM_022366.3.7	NM_022366.3	905	24796	0.0352126376405587	TssA	Interior_Act3	47.75	Average GC	NA	MANE_mRNA
GGCACTGCTTTTCTTTGG	IntronTRIP	C1	chr16	75462788	+	NA	NA	0	2	NA	NA	0	2	NA	NA	0	2	NA	NA	NA	NA	NA	NA	NA	TxWk	Interior_Act3	40.06	Average GC	LINE	NA
GGCACTGGAGAACACCTT	IntronTRIP	C1	chr14	70108971	-	NA	NA	127	14	NA	NA	194	14	NA	NA	62	14	NM_182932.3	NA	NM_182932.3.5	NM_182932.3	79980	64757	0.552588488085286	Quies	Interior_Repr2	35.66	Average GC	NA	MANE_mRNA
GGCACTGTAAAGTGCGAC	IntronTRIP	C1	chr2	56170458	-	NA	NA	0	25	NA	NA	0	25	NA	NA	0	25	NA	NA	NA	NA	NA	NA	NA	Quies	Near_Lm2	40.96	Average GC	NA	NA
GGCACTGTCGGTGCTGGG	IntronTRIP	C1	chr1	241686966	-	NA	NA	0	7	NA	NA	0	7	NA	NA	0	7	NA	NA	NA	NA	NA	NA	NA	Quies	Interior_Act3	38.46	Average GC	NA	NA
GGCACTGTCGTTCAGACC	IntronTRIP	C1	chr20	41086745	-	NA	NA	0	67	NA	NA	1	67	NA	NA	0	67	NA	NA	NA	NA	NA	NA	NA	EnhA1	Interior_Act3	38.56	Average GC	NA	NA
GGCACTGTTTTTGCCGGG	IntronTRIP	C1	chr1	243770490	+	NA	NA	0	32	NA	NA	0	32	NA	NA	0	32	NA	NA	NA	NA	NA	NA	NA	Quies	Lamina	37.36	Average GC	NA	NA
GGCACTTACGCGCTTCCG	IntronTRIP	C1	chr7	103240051	+	NA	NA	0	16	NA	NA	0	16	NA	NA	0	16	NA	NA	NA	NA	NA	NA	NA	Quies	Interior_Act2	34.97	Average GC	NA	NA
GGCACTTAGCTGGCCCAA	IntronTRIP	C1	chr3	13270252	+	NA	NA	233	52	NA	NA	315	52	NA	NA	139	52	NA	NA	NA	NA	NA	NA	NA	ReprPCWk	Interior_Act1	45.35	Average GC	LTR	NA
GGCACTTAGGCCACAGTT	IntronTRIP	C1	chr8	107447588	-	NA	NA	0	30	NA	NA	4	30	NA	NA	0	30	NM_001146.5	NA	NM_001146.5.8	NM_001146.5	50330	198107	0.202586571243414	EnhWk	Near_Lm2	41.66	Average GC	NA	MANE_mRNA
GGCACTTGCCATTTATAC	IntronTRIP	C1	chr17	67723330	+	NA	NA	14	17	NA	NA	10	17	NA	NA	1	17	NM_015462.5	NA	NM_015462.5.5	NM_015462.5	5395	21201	0.202850052639495	Tx	Interior_Act2	46.95	Average GC	NA	MANE_mRNA
GGCACTTGGCAATCCTGA	IntronTRIP	C1	chr1	208417043	+	NA	NA	0	9	NA	NA	0	9	NA	NA	0	9	NA	NA	NA	NA	NA	NA	NA	ReprPCWk	Near_Lm2	41.56	Average GC	NA	NA
GGCACTTGGGCCCACACC	IntronTRIP	C1	chr16	2794953	-	NA	NA	0	26	NA	NA	0	26	NA	NA	0	26	NA	NA	NA	NA	NA	NA	NA	EnhWk	Speckle	37.66	Average GC	NA	NA
GGCACTTTGAATTGACCC	IntronTRIP	C1	chr17	64625872	+	NA	NA	0	28	NA	NA	9	28	NA	NA	0	28	NA	NA	NA	NA	NA	NA	NA	EnhWk	Interior_Act1	40.16	Average GC	NA	NA
GGCACTTTGATTGGAAAA	IntronTRIP	C1	chr7	68694845	+	NA	NA	0	68	NA	NA	1	68	NA	NA	17	68	NA	NA	NA	NA	NA	NA	NA	ReprPCWk	Near_Lm1	41.66	Average GC	LINE	NA
GGCACTTTTGTGAAGGAC	IntronTRIP	C1	chr17	40652483	+	NA	NA	0	9	NA	NA	0	9	NA	NA	0	9	NA	NA	NA	NA	NA	NA	NA	Quies	Interior_Act1	41.06	Average GC	NA	NA
GGCAGAAAACGCTGCCCA	IntronTRIP	C1	chr5	131387139	-	NA	NA	0	26	NA	NA	1	26	NA	NA	12	26	NA	NA	NA	NA	NA	NA	NA	TxWk	Interior_Act3	39.76	Average GC	NA	NA
GGCAGAACCAGGTTTTGC	IntronTRIP	C1	chr16	47463553	+	NA	NA	2	33	NA	NA	7	33	NA	NA	0	33	NM_000293.3	NA	NM_000293.3.1	NM_000293.3	2223	237970	0.00925505739134779	TssA	Interior_Act3	33.67	Low GC	NA	MANE_mRNA
GGCAGAACCCACTGACTA	IntronTRIP	C1	chrX	44915893	-	NA	NA	0	18	NA	NA	0	18	NA	NA	0	18	NA	NA	NA	NA	NA	NA	NA	EnhA1	Interior_Act3	37.16	Average GC	NA	NA
GGCAGAACGCAGTGTCGA	IntronTRIP	C1	chr12	1897014	+	NA	NA	0	44	NA	NA	0	44	NA	NA	0	44	NA	NA	NA	NA	NA	NA	NA	Quies	Interior_Act1	38.86	Average GC	LINE	NA
GGCAGAAGCGAATATCGT	IntronTRIP	C1	chr4	79225713	-	NA	NA	0	18	NA	NA	0	18	NA	NA	0	18	NA	NA	NA	NA	NA	NA	NA	EnhWk	Near_Lm1	39.26	Average GC	LTR	NA
GGCAGAAGCGACGGGTAC	IntronTRIP	C1	chr6	73375136	-	NA	NA	0	6	NA	NA	0	6	NA	NA	0	6	NA	NA	NA	NA	NA	NA	NA	Quies	Interior_Act3	46.05	Average GC	NA	NA
GGCAGAAGCGTGTCGAAT	IntronTRIP	C1	chr19	11756490	+	NA	NA	0	6	NA	NA	0	6	NA	NA	0	6	NA	NA	NA	NA	NA	NA	NA	Het	Speckle	35.56	Average GC	NA	NA
GGCAGAAGTAAGTCCATA	IntronTRIP	C1	chr5	140556191	-	NA	NA	3	36	NA	NA	8	36	NA	NA	0	36	NM_001035235.4	NA	NM_001035235.4.3	NM_001035235.4	1282	6124	0.173102889549014	TssFlnkU	Interior_Act2	42.46	Average GC	NA	MANE_mRNA
GGCAGAATTATTTACACC	IntronTRIP	C1	chr21	18759659	+	NA	NA	6	41	NA	NA	8	41	NA	NA	17	41	NA	NA	NA	NA	NA	NA	NA	TssA	Near_Lm2	52.25	High GC	NA	NA
GGCAGAATTTTTGCCCCC	IntronTRIP	C1	chr22	39953968	+	NA	NA	30	42	NA	NA	105	42	NA	NA	48	42	NM_004810.4	NA	NM_004810.4.2	NM_004810.4	52885	19753	0.728062446653267	EnhWk	Speckle	45.25	Average GC	NA	MANE_mRNA
GGCAGACACCTGAAGGTT	IntronTRIP	C1	chr8	118041637	+	NA	NA	0	37	NA	NA	0	37	NA	NA	0	37	NA	NA	NA	NA	NA	NA	NA	Quies	Near_Lm2	44.26	Average GC	Simple_repeat	NA
GGCAGACAGCTCAATAAC	IntronTRIP	C1	chr20	57222407	+	NA	NA	0	25	NA	NA	0	25	NA	NA	0	25	NA	NA	NA	NA	NA	NA	NA	ReprPC	Interior_Repr2	54.85	High GC	NA	NA
GGCAGACCATTTTCGCCA	IntronTRIP	C1	chrUn_GL000218v1	96202	+	NA	NA	0	6	NA	NA	0	6	NA	NA	0	6	NA	NA	NA	NA	NA	NA	NA	NA	NA	40.06	Average GC	LTR	NA
GGCAGACCGAGGAACATT	IntronTRIP	C1	chr3	77155601	+	NA	NA	0	22	NA	NA	0	22	NA	NA	0	22	NM_001395656.1	NA	NM_001395656.1.2	NM_001395656.1	115503	494363	0.189390784205055	EnhA2	Near_Lm2	39.76	Average GC	LTR	MANE_mRNA
GGCAGACGCATGTCGCTG	IntronTRIP	C1	chr1	243674711	-	NA	NA	0	19	NA	NA	0	19	NA	NA	0	19	NM_005465.7	NA	NM_005465.7.11	NM_005465.7	175532	174988	0.500775989957777	Quies	Lamina	35.56	Average GC	NA	MANE_mRNA
GGCAGACTCGGAAGTTTG	IntronTRIP	C1	chr4	75673773	-	NA	NA	10	46	NA	NA	3	46	NA	NA	26	46	NA	NA	NA	NA	NA	NA	NA	TssA	Interior_Act3	53.15	High GC	NA	NA
GGCAGACTCTCGTCTGTG	IntronTRIP	C1	chr5	2861693	+	NA	NA	0	8	NA	NA	0	8	NA	NA	0	8	NA	NA	NA	NA	NA	NA	NA	ReprPCWk	Near_Lm1	39.56	Average GC	NA	NA
GGCAGAGACTACTTTGTT	IntronTRIP	C1	chr17	27262040	+	NA	NA	0	14	NA	NA	0	14	NA	NA	0	14	NA	NA	NA	NA	NA	NA	NA	Quies	Lamina_Like	43.76	Average GC	NA	NA
GGCAGAGGCTCTGAGATG	IntronTRIP	C1	chr1	155542628	+	NA	NA	0	19	NA	NA	0	19	NA	NA	0	19	NA	NA	NA	NA	NA	NA	NA	TxWk	Speckle	43.56	Average GC	NA	NA
GGCAGAGGGAAGGGTCAC	IntronTRIP	C1	chr20	59022622	+	NA	NA	56	46	NA	NA	79	46	NA	NA	25	46	NM_030773.4	NA	NM_030773.4.1	NM_030773.4	3194	4032	0.442014946028231	EnhG1	Interior_Act1	45.75	Average GC	NA	MANE_mRNA
GGCAGAGGGAATCATGAG	IntronTRIP	C1	chr7	149712867	+	NA	NA	0	24	NA	NA	0	24	NA	NA	0	24	NA	NA	NA	NA	NA	NA	NA	Quies	Interior_Act2	49.05	High GC	NA	NA
GGCAGAGTGCCGCCACGC	IntronTRIP	C1	chr4	40209952	+	NA	NA	0	17	NA	NA	5	17	NA	NA	9	17	NM_004310.5	NA	NM_004310.5.1	NM_004310.5	12922	37015	0.258766045216973	TssA	Interior_Act3	41.26	Average GC	NA	MANE_mRNA
GGCAGAGTGCGTGTTAAC	IntronTRIP	C1	chr3	123327430	+	NA	NA	0	17	NA	NA	1	17	NA	NA	0	17	NA	NA	NA	NA	NA	NA	NA	ReprPCWk	Interior_Repr2	46.35	Average GC	NA	NA
GGCAGAGTGTAGCGGCTT	IntronTRIP	C1	chr3	129057189	-	NA	NA	4	8	NA	NA	0	8	NA	NA	0	8	NA	NA	NA	NA	NA	NA	NA	EnhWk	Interior_Act1	50.75	High GC	LINE	NA
GGCAGATACGCAGGGAGC	IntronTRIP	C1	chr1	21044627	+	NA	NA	0	17	NA	NA	0	17	NA	NA	0	17	NA	NA	NA	NA	NA	NA	NA	Quies	Interior_Act1	38.86	Average GC	NA	NA
GGCAGATAGACTTCCCTG	IntronTRIP	C1	chr8	101203852	+	NA	NA	0	56	NA	NA	0	56	NA	NA	0	56	NA	NA	NA	NA	NA	NA	NA	TssA	Interior_Act2	34.17	Low GC	NA	NA
GGCAGATAGCGAGAAATC	IntronTRIP	C1	chr5	132782384	-	NA	NA	0	3	NA	NA	18	3	NA	NA	17	3	NA	NA	NA	NA	NA	NA	NA	EnhWk	Interior_Act2	46.75	Average GC	NA	NA
GGCAGATATCGCCCAGAC	IntronTRIP	C1	chr5	57137374	-	NA	NA	0	85	NA	NA	0	85	NA	NA	0	85	NA	NA	NA	NA	NA	NA	NA	ReprPCWk	Interior_Act3	42.06	Average GC	NA	NA
GGCAGATATGGGCAGCCG	IntronTRIP	C1	chr13	108761826	-	NA	NA	0	6	NA	NA	0	6	NA	NA	0	6	NA	NA	NA	NA	NA	NA	NA	Het	Near_Lm2	38.36	Average GC	NA	NA
GGCAGATGCGTAGAACTG	IntronTRIP	C1	chr10	1667520	-	NA	NA	0	52	NA	NA	0	52	NA	NA	0	52	NM_018702.4	NA	NM_018702.4.9	NM_018702.4	70005	490208	0.124961398610885	ReprPCWk	Interior_Repr2	34.97	Average GC	NA	MANE_mRNA
GGCAGATTCTATGACTCG	IntronTRIP	C1	chr1	108414	-	NA	NA	151	35	NA	NA	240	35	NA	NA	141	35	NA	NA	NA	NA	25152	19119	0.568137155248357	TxWk	Interior_Repr1	40.26	Average GC	NA	lncRNA
GGCAGATTGCTCAAACTG	IntronTRIP	C1	chr18	25145364	+	NA	NA	0	46	NA	NA	0	46	NA	NA	0	46	NA	NA	NA	NA	NA	NA	NA	Quies	Lamina_Like	38.56	Average GC	NA	NA
GGCAGCAACATGACAAGC	IntronTRIP	C1	chr9	94395857	+	NA	NA	22	60	NA	NA	125	60	NA	NA	91	60	NM_032558.3	NA	NM_032558.3.1	NM_032558.3	21289	65185	0.246189606124384	TxWk	Interior_Act2	42.66	Average GC	NA	MANE_mRNA
GGCAGCATCTAAGCCACG	IntronTRIP	C1	chr5	54316307	-	NA	NA	0	5	NA	NA	0	5	NA	NA	0	5	NA	NA	NA	NA	NA	NA	NA	TssA	Interior_Act3	41.96	Average GC	NA	NA
GGCAGCATGGAAAAGGAC	IntronTRIP	C1	chr15	38509273	+	NA	NA	41	49	NA	NA	32	49	NA	NA	0	49	NA	NA	NA	NA	NA	NA	NA	Quies	Interior_Act3	42.66	Average GC	NA	NA
GGCAGCATTGGGTCGAAT	IntronTRIP	C1	chr2	112272959	-	NA	NA	78	11	NA	NA	63	11	NA	NA	0	11	NA	NA	NA	NA	NA	NA	NA	TssA	Interior_Act2	40.46	Average GC	LTR	NA
GGCAGCCAGTAATTTGAG	IntronTRIP	C1	chr19	51547523	-	NA	NA	204	98	NA	NA	593	98	NA	NA	303	98	NA	NA	NA	NA	NA	NA	NA	TssFlnkU	Speckle	48.65	High GC	NA	NA
GGCAGCCCTTCTAGACAT	IntronTRIP	C1	chr1	111072148	+	NA	NA	0	48	NA	NA	0	48	NA	NA	0	48	NA	NA	NA	NA	NA	NA	NA	Quies	Interior_Repr1	33.97	Low GC	NA	NA
GGCAGCCGTTACACTGCA	IntronTRIP	C1	chr2	31762765	+	NA	NA	0	11	NA	NA	0	11	NA	NA	0	11	NA	NA	NA	NA	NA	NA	NA	Quies	Near_Lm1	35.06	Average GC	LINE	NA
GGCAGCCTCTACCCGAAT	IntronTRIP	C1	chr12	23816908	+	NA	NA	0	130	NA	NA	0	130	NA	NA	0	130	NA	NA	NA	NA	NA	NA	NA	Quies	Near_Lm1	38.26	Average GC	NA	NA
GGCAGCCTTGTGACAATA	IntronTRIP	C1	chr1	11217846	-	NA	NA	7	12	NA	NA	26	12	NA	NA	7	12	NM_004958.4	NA	NM_004958.4.39	NM_004958.4	44705	111312	0.286539287385349	Tx	Speckle	45.85	Average GC	NA	MANE_mRNA
GGCAGCGACTCGGCCCAG	IntronTRIP	C1	chr11	120423857	+	NA	NA	91	25	NA	NA	155	25	NA	NA	12	25	NM_015313.3	NA	NM_015313.3.6	NM_015313.3	87445	66080	0.569581501384139	TxWk	Interior_Act3	29.57	Low GC	NA	MANE_mRNA
GGCAGCGCGAGGAGCATA	IntronTRIP	C1	chr5	43248865	+	NA	NA	0	22	NA	NA	0	22	NA	NA	0	22	NM_153361.4	NA	NM_153361.4.2	NM_153361.4	56641	31985	0.639101392367928	ReprPCWk	Interior_Act3	47.65	Average GC	Simple_repeat	MANE_mRNA
GGCAGCGCGTCTCGGTGC	IntronTRIP	C1	chr12	104599270	+	NA	NA	49	49	NA	NA	60	49	NA	NA	47	49	NM_018413.6	NA	NM_018413.6.1	NM_018413.6	142323	162744	0.466530303179302	EnhA1	Interior_Act3	50.85	High GC	NA	MANE_mRNA
GGCAGCGGGACAACTGGC	IntronTRIP	C1	chr3	12506001	+	NA	NA	0	43	NA	NA	17	43	NA	NA	31	43	NM_025265.4	NA	NM_025265.4.6	NM_025265.4	21522	27657	0.437625815897029	Tx	Interior_Act2	45.95	Average GC	NA	MANE_mRNA
GGCAGCGGGATTCATGAC	IntronTRIP	C1	chrX	75943789	-	NA	NA	0	32	NA	NA	0	32	NA	NA	0	32	NA	NA	NA	NA	NA	NA	NA	Quies	Near_Lm2	34.47	Average GC	LINE	NA
GGCAGCGGTTGGGGATTA	IntronTRIP	C1	chr5	39106947	-	NA	NA	0	4	NA	NA	0	4	NA	NA	0	4	NM_001465.6	NM_001465.6	NA	NA	112616	1696	0.985163412415144	Quies	Interior_Act3	30.17	Low GC	NA	MANE_mRNA
GGCAGCTACTAGTTGTCA	IntronTRIP	C1	chr10	24766621	-	NA	NA	0	14	NA	NA	0	14	NA	NA	0	14	NA	NA	NA	NA	NA	NA	NA	Quies	Interior_Act3	32.67	Low GC	LINE	NA
GGCAGCTCTACGTGGAGA	IntronTRIP	C1	chr15	35167204	+	NA	NA	0	14	NA	NA	0	14	NA	NA	0	14	NA	NA	NA	NA	NA	NA	NA	EnhA1	Near_Lm1	34.87	Average GC	NA	NA
GGCAGCTGCACCGGTAAC	IntronTRIP	C1	chr1	65224965	-	NA	NA	40	22	NA	NA	9	22	NA	NA	27	22	NA	NA	NA	NA	NA	NA	NA	EnhA1	Interior_Act3	39.66	Average GC	NA	NA
GGCAGCTGTGCTATGGGC	IntronTRIP	C1	chr4	74700635	-	NA	NA	0	151	NA	NA	0	151	NA	NA	0	151	NA	NA	NA	NA	NA	NA	NA	Quies	Near_Lm1	38.46	Average GC	NA	NA
GGCAGCTTGCCTGGTCGC	IntronTRIP	C1	chr9	14177284	-	NA	NA	0	15	NA	NA	0	15	NA	NA	0	15	NM_001190737.2	NA	NM_001190737.2.8	NM_001190737.2	136857	95437	0.58915426141011	Quies	Near_Lm1	31.87	Low GC	NA	MANE_mRNA
GGCAGGAAAACGTTGTCA	IntronTRIP	C1	chr11	88330035	+	NA	NA	0	33	NA	NA	16	33	NA	NA	0	33	NA	NA	NA	NA	NA	NA	NA	Tx	Near_Lm2	41.46	Average GC	NA	NA
GGCAGGAACTGAGCGTGA	IntronTRIP	C1	chr8	90190224	-	NA	NA	0	32	NA	NA	0	32	NA	NA	0	32	NA	NA	NA	NA	NA	NA	NA	TxWk	Interior_Act3	39.66	Average GC	NA	NA
GGCAGGACAAACTTAGAT	IntronTRIP	C1	chr17	37300347	-	NA	NA	95	29	NA	NA	94	29	NA	NA	34	29	NM_198834.3	NA	NM_198834.3.53	NM_198834.3	106489	215356	0.330870450061365	TxWk	Interior_Act1	37.86	Average GC	NA	MANE_mRNA
GGCAGGACCCTCGCAGTT	IntronTRIP	C1	chr10	15619414	-	NA	NA	0	46	NA	NA	0	46	NA	NA	0	46	NM_003638.3	NA	NM_003638.3.17	NM_003638.3	100508	105461	0.487976345954974	ReprPCWk	Interior_Act3	38.66	Average GC	NA	MANE_mRNA
GGCAGGACTCCTTGCCAT	IntronTRIP	C1	chr16	27411011	+	NA	NA	0	11	NA	NA	0	11	NA	NA	0	11	NM_181078.3	NA	NM_181078.3.1	NM_181078.3	8838	41031	0.177224327738675	Quies	Interior_Act1	33.57	Low GC	NA	MANE_mRNA
GGCAGGAGAACCACACAT	IntronTRIP	C1	chr2	6873409	-	NA	NA	0	12	NA	NA	0	12	NA	NA	0	12	NA	NA	NA	NA	NA	NA	NA	Het	Near_Lm2	34.37	Low GC	NA	NA
GGCAGGAGCGACTTCATT	IntronTRIP	C1	chr8	94954690	+	NA	NA	0	18	NA	NA	0	18	NA	NA	0	18	NA	NA	NA	NA	NA	NA	NA	TxWk	Interior_Act3	45.75	Average GC	NA	NA
GGCAGGAGTCTTGGCCTA	IntronTRIP	C1	chr14	34438566	+	NA	NA	0	69	NA	NA	0	69	NA	NA	0	69	NA	NA	NA	NA	NA	NA	NA	TxWk	Interior_Act3	38.86	Average GC	LINE	NA
GGCAGGATATACCCCAAA	IntronTRIP	C1	chr4	55731102	-	NA	NA	190	60	NA	NA	163	60	NA	NA	71	60	NA	NA	NA	NA	NA	NA	NA	EnhA1	Interior_Act3	39.16	Average GC	NA	NA
GGCAGGATGTTAACGGCG	IntronTRIP	C1	chrX	40148383	+	NA	NA	0	2	NA	NA	0	2	NA	NA	0	2	NA	NA	NA	NA	NA	NA	NA	TssFlnkU	Interior_Act2	59.14	High GC	NA	NA
GGCAGGCACCGCCCGGCT	IntronTRIP	C1	chr1	89975974	-	NA	NA	0	14	NA	NA	0	14	NA	NA	0	14	NA	NA	NA	NA	NA	NA	NA	EnhA1	Interior_Act3	40.36	Average GC	NA	NA
GGCAGGCCGAGAACCCCA	IntronTRIP	C1	chr22	37255114	+	NA	NA	0	41	NA	NA	0	41	NA	NA	0	41	NA	NA	NA	NA	NA	NA	NA	EnhWk	Speckle	30.57	Low GC	NA	NA
GGCAGGCCTTCTCTGCGC	IntronTRIP	C1	chr16	1697591	-	NA	NA	0	2	NA	NA	7	2	NA	NA	0	2	NA	NA	NA	NA	NA	NA	NA	Tx	Speckle	42.96	Average GC	NA	NA
GGCAGGCTAGCCCGCTGT	IntronTRIP	C1	chr2	58237869	-	NA	NA	62	3	NA	NA	114	3	NA	NA	20	3	NM_018062.4	NA	NM_018062.4.13	NM_018062.4	3456	78623	0.0421057761424969	EnhWk	Near_Lm2	34.87	Average GC	NA	MANE_mRNA
GGCAGGCTATCCGAGCTG	IntronTRIP	C1	chr14	36318101	+	NA	NA	0	21	NA	NA	0	21	NA	NA	0	21	NA	NA	NA	NA	NA	NA	NA	TxWk	Near_Lm1	27.57	Low GC	NA	NA
GGCAGGCTGGAGTTTACA	IntronTRIP	C1	chr5	140217672	-	NA	NA	0	51	NA	NA	12	51	NA	NA	0	51	NA	NA	NA	NA	NA	NA	NA	EnhA1	Interior_Act2	45.95	Average GC	NA	NA
GGCAGGGAATGACAATTA	IntronTRIP	C1	chr7	132164684	+	NA	NA	0	7	NA	NA	0	7	NA	NA	0	7	NA	NA	NA	NA	NA	NA	NA	EnhBiv	Interior_Repr2	55.14	High GC	NA	NA
GGCAGGGCATGTTATGCG	IntronTRIP	C1	chr6	72689044	+	NA	NA	11	53	NA	NA	6	53	NA	NA	19	53	NM_019842.4	NA	NM_019842.4.1	NM_019842.4	66981	509809	0.116127186671059	Quies	Near_Lm2	34.47	Average GC	NA	MANE_mRNA
GGCAGGGCGTATCGTGCC	IntronTRIP	C1	chr8	104091869	-	NA	NA	0	81	NA	NA	18	81	NA	NA	0	81	NA	NA	NA	NA	NA	NA	NA	Quies	Lamina	26.47	Low GC	NA	NA
GGCAGGGCTCTTTTAGGG	IntronTRIP	C1	chr4	39198014	-	NA	NA	0	22	NA	NA	0	22	NA	NA	0	22	NA	NA	NA	NA	NA	NA	NA	Quies	Interior_Act3	44.36	Average GC	SINE	NA
GGCAGGGGATACCGTCCG	IntronTRIP	C1	chr18	27056569	+	NA	NA	0	10	NA	NA	0	10	NA	NA	0	10	NA	NA	NA	NA	400832	134129	0.749273311512428	Het	Lamina_Like	33.77	Low GC	SINE	lncRNA
GGCAGGGGATACGGCGTC	IntronTRIP	C1	chr5	148491348	+	NA	NA	13	78	NA	NA	0	78	NA	NA	0	78	NA	NA	NA	NA	NA	NA	NA	EnhWk	Near_Lm2	42.96	Average GC	NA	NA
GGCAGGGGCGCGGACCTA	IntronTRIP	C1	chr7	11002758	-	NA	NA	0	73	NA	NA	0	73	NA	NA	0	73	NA	NA	NA	NA	NA	NA	NA	TxWk	Near_Lm2	46.95	Average GC	NA	NA
GGCAGGGTAAGTTCGACC	IntronTRIP	C1	chr3	12376795	+	NA	NA	0	36	NA	NA	0	36	NA	NA	0	36	NM_138711.6	NA	NM_138711.6.2	NM_138711.6	87726	57549	0.603861641713991	Quies	Interior_Repr1	38.66	Average GC	NA	MANE_mRNA
GGCAGGGTCACCCGCTGA	IntronTRIP	C1	chr1	66122441	+	NA	NA	0	29	NA	NA	0	29	NA	NA	0	29	NM_002600.4	NA	NM_002600.4.3	NM_002600.4	329547	252133	0.566543460321826	Quies	Near_Lm2	37.26	Average GC	NA	MANE_mRNA
GGCAGGGTGGTGAACTTT	IntronTRIP	C1	chr1	18803813	+	NA	NA	0	7	NA	NA	0	7	NA	NA	0	7	NA	NA	NA	NA	NA	NA	NA	ReprPCWk	Interior_Act1	54.85	High GC	NA	NA
GGCAGGGTGTCCAGTAAC	IntronTRIP	C1	chr1	11798158	+	NA	NA	10	18	NA	NA	0	18	NA	NA	19	18	NA	NA	NA	NA	NA	NA	NA	EnhA1	Speckle	44.16	Average GC	NA	NA
GGCAGGGTGTGCTGCGTC	IntronTRIP	C1	chr7	93383919	+	NA	NA	0	43	NA	NA	0	43	NA	NA	0	43	NA	NA	NA	NA	NA	NA	NA	ReprPCWk	Near_Lm2	42.86	Average GC	NA	NA
GGCAGGTCTTATCCCCAG	IntronTRIP	C1	chr10	28735003	-	NA	NA	0	24	NA	NA	0	24	NA	NA	0	24	NA	NA	NA	NA	NA	NA	NA	EnhA1	Interior_Act2	44.96	Average GC	DNA	NA
GGCAGGTGCGTAAGTTCC	IntronTRIP	C1	chr8	104655216	+	NA	NA	0	18	NA	NA	0	18	NA	NA	0	18	NA	NA	NA	NA	NA	NA	NA	TxWk	Near_Lm2	43.16	Average GC	LTR	NA
GGCAGGTGCGTGCAGGGC	IntronTRIP	C1	chr11	36999795	-	NA	NA	0	40	NA	NA	0	40	NA	NA	0	40	NA	NA	NA	NA	NA	NA	NA	Quies	Lamina	38.66	Average GC	NA	NA
GGCAGGTGTTCGTCTCAA	IntronTRIP	C1	chr10	72265648	+	NA	NA	82	17	NA	NA	19	17	NA	NA	43	17	NA	NA	NA	NA	NA	NA	NA	EnhA1	Speckle	49.75	High GC	NA	NA
GGCAGGTGTTTGCCCGAT	IntronTRIP	C1	chr5	146690303	-	NA	NA	0	21	NA	NA	0	21	NA	NA	0	21	NM_181675.4	NA	NM_181675.4.5	NM_181675.4	188454	109562	0.632362020831096	Quies	Lamina	39.66	Average GC	NA	MANE_mRNA
GGCAGGTTCTTTGGAGCA	IntronTRIP	C1	chr4	75513128	-	NA	NA	57	66	NA	NA	125	66	NA	NA	23	66	NM_015436.4	NA	NM_015436.4.8	NM_015436.4	1275	34096	0.0360464787537813	TssA	Interior_Act3	40.16	Average GC	NA	MANE_mRNA
GGCAGGTTTACCAGAGAT	IntronTRIP	C1	chr4	133642602	+	NA	NA	0	126	NA	NA	0	126	NA	NA	0	126	NA	NA	NA	NA	NA	NA	NA	Quies	Lamina	32.47	Low GC	NA	NA
GGCAGTAATGGGCAGTAA	IntronTRIP	C1	chr1	180672784	+	NA	NA	46	23	NA	NA	57	23	NA	NA	60	23	NM_004736.4	NA	NM_004736.4.1	NM_004736.4	40763	217495	0.157838285745262	TxWk	Interior_Act3	28.57	Low GC	NA	MANE_mRNA
GGCAGTACATTTGCGTGC	IntronTRIP	C1	chr4	13251041	-	NA	NA	0	25	NA	NA	10	25	NA	NA	0	25	NA	NA	NA	NA	NA	NA	NA	Quies	Near_Lm2	42.06	Average GC	LINE	NA
GGCAGTAGGCGTGAAGGT	IntronTRIP	C1	chr17	39377368	-	NA	NA	206	36	NA	NA	64	36	NA	NA	64	36	NM_032875.3	NA	NM_032875.3.14	NM_032875.3	24258	124706	0.162844714159126	EnhA2	Speckle	49.75	High GC	NA	MANE_mRNA
GGCAGTAGTTTGGGGGCC	IntronTRIP	C1	chr11	74793429	+	NA	NA	22	46	NA	NA	36	46	NA	NA	41	46	NM_001098638.2	NA	NM_001098638.2.2	NM_001098638.2	44581	48984	0.476470902581093	TxWk	Interior_Act1	34.57	Average GC	DNA	MANE_mRNA
GGCAGTATGATGCAATAC	IntronTRIP	C1	chr1	213181632	-	NA	NA	0	69	NA	NA	0	69	NA	NA	0	69	NA	NA	NA	NA	NA	NA	NA	Quies	Interior_Act3	34.27	Low GC	NA	NA
GGCAGTATTATGATATGA	IntronTRIP	C1	chr11	16350942	+	NA	NA	0	11	NA	NA	0	11	NA	NA	0	11	NA	NA	NA	NA	NA	NA	NA	EnhWk	Interior_Repr1	35.06	Average GC	NA	NA
GGCAGTCATAATCATTTG	IntronTRIP	C1	chr17	57485145	+	NA	NA	60	101	NA	NA	90	101	NA	NA	113	101	NM_138962.4	NA	NM_138962.4.6	NM_138962.4	228623	199544	0.533957544602924	EnhWk	Interior_Act2	49.35	High GC	NA	MANE_mRNA
GGCAGTCCCGGGATTATA	IntronTRIP	C1	chr7	103337888	+	NA	NA	0	23	NA	NA	0	23	NA	NA	0	23	NA	NA	NA	NA	NA	NA	NA	Tx	Interior_Act2	41.16	Average GC	NA	NA
GGCAGTCCCTCTAGGTTG	IntronTRIP	C1	chr2	204538864	+	NA	NA	0	4	NA	NA	0	4	NA	NA	0	4	NA	NA	NA	NA	NA	NA	NA	EnhWk	Near_Lm1	42.26	Average GC	NA	NA
GGCAGTCGCTATCTTGGT	IntronTRIP	C1	chr14	26214973	+	NA	NA	0	20	NA	NA	1	20	NA	NA	0	20	NA	NA	NA	NA	NA	NA	NA	Quies	Near_Lm2	33.07	Low GC	NA	NA
GGCAGTCTAATTAGGGGC	IntronTRIP	C1	chr16	81095799	-	NA	NA	41	18	NA	NA	22	18	NA	NA	54	18	NM_004483.5	NA	NM_004483.5.4	NM_004483.5	596	13855	0.0412428205660508	TssFlnkU	Interior_Act3	60.54	High GC	NA	MANE_mRNA
GGCAGTCTATATGGGATG	IntronTRIP	C1	chr15	72116005	-	NA	NA	8	4	NA	NA	31	4	NA	NA	21	4	NM_006901.4	NA	NM_006901.4.41	NM_006901.4	2145	293715	0.00725005069965524	Quies	Interior_Repr2	33.07	Low GC	NA	MANE_mRNA
GGCAGTCTGTTTTGTGAA	IntronTRIP	C1	chr8	133446637	+	NA	NA	0	16	NA	NA	0	16	NA	NA	0	16	NA	NA	NA	NA	NA	NA	NA	ReprPCWk	Near_Lm1	46.65	Average GC	NA	NA
GGCAGTCTTCAATATCGT	IntronTRIP	C1	chr6	147849516	+	NA	NA	39	6	NA	NA	73	6	NA	NA	38	6	NA	NA	NA	NA	188813	104421	0.643898729342436	Quies	Interior_Act3	35.76	Average GC	NA	lncRNA
GGCAGTGAGTGTCTCAAC	IntronTRIP	C1	chr20	33878659	-	NA	NA	76	57	NA	NA	50	57	NA	NA	18	57	NA	NA	NA	NA	NA	NA	NA	ReprPCWk	Interior_Act1	45.05	Average GC	NA	NA
GGCAGTGATGTCCATGTC	IntronTRIP	C1	chr13	76398920	-	NA	NA	0	83	NA	NA	0	83	NA	NA	0	83	NA	NA	NA	NA	NA	NA	NA	Quies	Lamina	33.37	Low GC	NA	NA
GGCAGTGATGTGGGCGCG	IntronTRIP	C1	chr3	72406581	-	NA	NA	170	31	NA	NA	197	31	NA	NA	105	31	NA	NA	NA	NA	NA	NA	NA	TxWk	Interior_Act3	41.36	Average GC	NA	NA
GGCAGTGCGAGGACCTAC	IntronTRIP	C1	chr10	114516595	-	NA	NA	0	46	NA	NA	0	46	NA	NA	0	46	NM_002313.7	NA	NM_002313.7.17	NM_002313.7	141680	85484	0.62369037347467	ReprPCWk	Near_Lm1	42.36	Average GC	NA	MANE_mRNA
GGCAGTGGCGAGCGGCGA	IntronTRIP	C1	chr5	56187477	+	NA	NA	8	66	NA	NA	1	66	NA	NA	0	66	NA	NA	NA	NA	NA	NA	NA	ReprPCWk	Interior_Act3	48.15	High GC	LTR	NA
GGCAGTGGCGGCAGGTAT	IntronTRIP	C1	chr3	172244392	-	NA	NA	0	55	NA	NA	0	55	NA	NA	0	55	NA	NA	NA	NA	NA	NA	NA	TxWk	Interior_Act3	38.66	Average GC	NA	NA
GGCAGTGGCTGGGTATCA	IntronTRIP	C1	chr11	74989908	-	NA	NA	0	16	NA	NA	0	16	NA	NA	0	16	NA	NA	NA	NA	NA	NA	NA	TssA	Interior_Act1	40.76	Average GC	NA	NA
GGCAGTGGTCGCTTGCTT	IntronTRIP	C1	chr7	131369101	-	NA	NA	0	20	NA	NA	0	20	NA	NA	0	20	NA	NA	NA	NA	NA	NA	NA	TxWk	Interior_Act3	30.87	Low GC	NA	NA
GGCAGTGGTGGGGAGTCC	IntronTRIP	C1	chr6	87139628	+	NA	NA	0	3	NA	NA	0	3	NA	NA	0	3	NA	NA	NA	NA	NA	NA	NA	Quies	Near_Lm1	46.65	Average GC	NA	NA
GGCAGTGTGATAATTTGA	IntronTRIP	C1	chr3	130850398	-	NA	NA	0	6	NA	NA	0	6	NA	NA	0	6	NA	NA	NA	NA	NA	NA	NA	TssA	Interior_Act3	38.96	Average GC	NA	NA
GGCAGTTATTCACCAGCG	IntronTRIP	C1	chr7	158160006	-	NA	NA	0	49	NA	NA	0	49	NA	NA	0	49	NM_002847.5	NA	NM_002847.5.17	NM_002847.5	427817	620951	0.407923392018063	ReprPCWk	Interior_Repr2	44.76	Average GC	NA	MANE_mRNA
GGCAGTTCACGTGCGGAG	IntronTRIP	C1	chr18	56322328	+	NA	NA	0	32	NA	NA	0	32	NA	NA	0	32	NA	NA	NA	NA	NA	NA	NA	Quies	Near_Lm1	47.75	Average GC	NA	NA
GGCAGTTCCCACGTTCTA	IntronTRIP	C1	chr4	25347803	-	NA	NA	0	7	NA	NA	0	7	NA	NA	0	7	NA	NA	NA	NA	NA	NA	NA	TxWk	Interior_Act3	37.26	Average GC	NA	NA
GGCAGTTCGCAATGGCTC	IntronTRIP	C1	chr3	45055272	+	NA	NA	0	58	NA	NA	19	58	NA	NA	2	58	NA	NA	NA	NA	NA	NA	NA	EnhA1	Interior_Act2	36.56	Average GC	SINE	NA
GGCAGTTCGTTATTCGCG	IntronTRIP	C1	chr2	37561640	-	NA	NA	35	11	NA	NA	99	11	NA	NA	37	11	NA	NA	NA	NA	NA	NA	NA	EnhA1	Near_Lm1	38.96	Average GC	NA	NA
GGCAGTTGACGCCTGTTT	IntronTRIP	C1	chr5	173841972	+	NA	NA	0	3	NA	NA	0	3	NA	NA	0	3	NA	NA	NA	NA	NA	NA	NA	EnhWk	Interior_Act2	45.55	Average GC	NA	NA
GGCAGTTGGAGACTCAGG	IntronTRIP	C1	chrX	54052935	-	NA	NA	0	10	NA	NA	0	10	NA	NA	0	10	NA	NA	NA	NA	NA	NA	NA	ReprPCWk	Interior_Repr1	47.85	High GC	LINE	NA
GGCAGTTTAATTTATTGT	IntronTRIP	C1	chr13	21992857	+	NA	NA	0	36	NA	NA	0	36	NA	NA	0	36	NA	NA	NA	NA	NA	NA	NA	ReprPCWk	Interior_Repr2	39.26	Average GC	NA	NA
GGCATAAAAACGAAGGCA	IntronTRIP	C1	chr16	75515082	-	NA	NA	36	16	NA	NA	1	16	NA	NA	21	16	NA	NA	NA	NA	2253	13389	0.14403528960491	ReprPCWk	Interior_Act3	41.16	Average GC	NA	lncRNA
GGCATAAAATGCGAAGGG	IntronTRIP	C1	chr15	24412086	-	NA	NA	0	11	NA	NA	0	11	NA	NA	0	11	NA	NA	NA	NA	NA	NA	NA	Quies	Near_Lm2	45.55	Average GC	LTR	NA
GGCATAAATAATGCGGGA	IntronTRIP	C1	chr10	47394366	-	NA	NA	0	19	NA	NA	0	19	NA	NA	0	19	NA	NA	NA	NA	NA	NA	NA	Quies	Interior_Repr2	31.67	Low GC	LINE	NA
GGCATAAGGTGACTGTGC	IntronTRIP	C1	chr6	143449548	+	NA	NA	0	12	NA	NA	6	12	NA	NA	0	12	NA	NA	NA	NA	NA	NA	NA	TssA	Interior_Act3	42.46	Average GC	NA	NA
GGCATAATAAAACTCGTA	IntronTRIP	C1	chr5	26733041	-	NA	NA	0	39	NA	NA	0	39	NA	NA	0	39	NA	NA	NA	NA	16956	21490	0.441034177807834	Quies	Lamina	33.97	Low GC	NA	lncRNA
GGCATACCAAGGGCGGGG	IntronTRIP	C1	chr22	17633256	-	NA	NA	12	7	NA	NA	11	7	NA	NA	27	7	NA	NA	NA	NA	NA	NA	NA	EnhA1	Interior_Act2	41.26	Average GC	NA	NA
GGCATACCAGATTAGCCT	IntronTRIP	C1	chr1	51954863	+	NA	NA	0	33	NA	NA	0	33	NA	NA	0	33	NA	NA	NA	NA	NA	NA	NA	EnhWk	Interior_Act2	40.86	Average GC	NA	NA
GGCATACCTTCTTCGCAG	IntronTRIP	C1	chr2	12971925	+	NA	NA	0	33	NA	NA	1	33	NA	NA	0	33	NA	NA	NA	NA	NA	NA	NA	Quies	Near_Lm2	34.27	Low GC	NA	NA
GGCATACCTTTTGGCCCG	IntronTRIP	C1	chr1	85740027	-	NA	NA	0	93	NA	NA	0	93	NA	NA	0	93	NM_152890.7	NA	NM_152890.7.3	NM_152890.7	416745	10795	0.974750900500538	Quies	Near_Lm2	37.76	Average GC	NA	MANE_mRNA
GGCATACGACTCTACCTA	IntronTRIP	C1	chr21	36915669	+	NA	NA	0	16	NA	NA	0	16	NA	NA	0	16	NA	NA	NA	NA	NA	NA	NA	TxWk	Interior_Act2	45.85	Average GC	NA	NA
GGCATACGGATGTGGTTT	IntronTRIP	C1	chr4	3106520	+	NA	NA	55	74	NA	NA	12	74	NA	NA	26	74	NM_001388492.1	NA	NM_001388492.1.5	NM_001388492.1	31840	137437	0.188094070665241	TxWk	Interior_Act1	44.96	Average GC	LINE	MANE_mRNA
GGCATACGTGTGCTCCCT	IntronTRIP	C1	chr2	128460741	+	NA	NA	0	18	NA	NA	0	18	NA	NA	0	18	NA	NA	NA	NA	NA	NA	NA	ReprPCWk	Interior_Repr2	35.46	Average GC	LINE	NA
GGCATACTGGAATCCGTA	IntronTRIP	C1	chr20	12290326	-	NA	NA	0	52	NA	NA	0	52	NA	NA	0	52	NA	NA	NA	NA	27895	47018	0.372365277054717	Quies	Lamina	37.06	Average GC	NA	lncRNA
GGCATACTGGTTCCCTTC	IntronTRIP	C1	chr15	40427725	+	NA	NA	0	4	NA	NA	0	4	NA	NA	0	4	NA	NA	NA	NA	NA	NA	NA	EnhWk	Interior_Act1	49.95	High GC	NA	NA
GGCATACTGTCGAATGCT	IntronTRIP	C1	chr2	18213129	-	NA	NA	0	32	NA	NA	0	32	NA	NA	0	32	NA	NA	NA	NA	NA	NA	NA	Quies	Lamina	37.76	Average GC	NA	NA
GGCATAGAACTACGACTC	IntronTRIP	C1	chr7	57553396	-	NA	NA	0	6	NA	NA	0	6	NA	NA	0	6	NA	NA	NA	NA	NA	NA	NA	Quies	Lamina_Like	31.57	Low GC	NA	NA
GGCATAGATTGTTGGCCA	IntronTRIP	C1	chr8	112718025	-	NA	NA	0	16	NA	NA	0	16	NA	NA	0	16	NM_198123.2	NA	NM_198123.2.58	NM_198123.2	718914	495098	0.592180307937648	Quies	Lamina	37.06	Average GC	NA	MANE_mRNA
GGCATAGCGTCTTTCATC	IntronTRIP	C1	chr2	206084362	+	NA	NA	40	4	NA	NA	74	4	NA	NA	108	4	NA	NA	NA	NA	NA	NA	NA	TssFlnkU	Interior_Act3	43.46	Average GC	NA	NA
GGCATAGTCGTATTATAA	IntronTRIP	C1	chr1	156870411	+	NA	NA	80	93	NA	NA	61	93	NA	NA	0	93	NM_002529.4	NA	NM_002529.4.6	NM_002529.4	9547	11439	0.454922329171829	EnhWk	Interior_Act1	48.15	High GC	NA	MANE_mRNA
GGCATAGTGACTAATTAT	IntronTRIP	C1	chr5	169682662	-	NA	NA	0	43	NA	NA	17	43	NA	NA	0	43	NA	NA	NA	NA	NA	NA	NA	TxWk	Interior_Act3	39.26	Average GC	LINE	NA
GGCATATAGGTTCTGTAA	IntronTRIP	C1	chr17	49647840	+	NA	NA	0	14	NA	NA	0	14	NA	NA	0	14	NA	NA	NA	NA	NA	NA	NA	TxWk	Interior_Act1	40.56	Average GC	NA	NA
GGCATATCGGCTCCTGTC	IntronTRIP	C1	chr2	169472947	+	NA	NA	0	7	NA	NA	0	7	NA	NA	0	7	NA	NA	NA	NA	NA	NA	NA	Quies	Interior_Act3	38.86	Average GC	LINE	NA
GGCATATCTCGGGTCAGC	IntronTRIP	C1	chr17	13525488	+	NA	NA	0	14	NA	NA	8	14	NA	NA	0	14	NA	NA	NA	NA	NA	NA	NA	EnhWk	Interior_Repr1	35.26	Average GC	NA	NA
GGCATATCTTCGGCTTTC	IntronTRIP	C1	chr8	108260509	-	NA	NA	0	77	NA	NA	0	77	NA	NA	0	77	NA	NA	NA	NA	NA	NA	NA	ReprPCWk	Near_Lm2	41.86	Average GC	NA	NA
GGCATATGCCCTTCCTTC	IntronTRIP	C1	chr3	152200445	+	NA	NA	11	26	NA	NA	17	26	NA	NA	25	26	NA	NA	NA	NA	NA	NA	NA	EnhA2	Interior_Act3	34.07	Low GC	NA	NA
GGCATATGGTGGACGAGT	IntronTRIP	C1	chr2	231495180	-	NA	NA	24	5	NA	NA	8	5	NA	NA	83	5	NA	NA	NA	NA	119	1472	0.0747957259585167	Quies	Interior_Act1	39.86	Average GC	DNA	processed_pseudogene
GGCATATGTTCGCACGCT	IntronTRIP	C1	chr2	99993180	+	NA	NA	0	4	NA	NA	0	4	NA	NA	0	4	NA	NA	NA	NA	NA	NA	NA	ReprPCWk	Interior_Repr2	35.06	Average GC	LTR	NA
GGCATATTTTTTTTGCAA	IntronTRIP	C1	chr4	158935642	-	NA	NA	0	3	NA	NA	0	3	NA	NA	0	3	NM_152543.3	NA	NM_152543.3.2	NM_152543.3	99587	42509	0.700843091994145	Quies	Interior_Act3	42.86	Average GC	NA	MANE_mRNA
GGCATCAAGACGCCCCAA	IntronTRIP	C1	chr7	68174722	+	NA	NA	3	94	NA	NA	3	94	NA	NA	0	94	NA	NA	NA	NA	NA	NA	NA	ReprPCWk	Lamina_Like	44.46	Average GC	NA	NA
GGCATCAAGCGCTCATTC	IntronTRIP	C1	chr6	157599807	+	NA	NA	0	10	NA	NA	24	10	NA	NA	0	10	NM_024630.3	NA	NM_024630.3.3	NM_024630.3	218618	78350	0.736166859728994	Quies	Interior_Act3	40.16	Average GC	LINE	MANE_mRNA
GGCATCAAGTCGCTCCAG	IntronTRIP	C1	chr17	64152803	-	NA	NA	2	39	NA	NA	0	39	NA	NA	18	39	NM_001288732.2	NA	NM_001288732.2.2	NM_001288732.2	110457	5577	0.951936501370288	EnhG1	Interior_Act1	45.15	Average GC	NA	MANE_mRNA
GGCATCAATGTGGGCTTG	IntronTRIP	C1	chr7	121080697	+	NA	NA	449	31	NA	NA	533	31	NA	NA	110	31	NM_024913.5	NA	NM_024913.5.5	NM_024913.5	91987	216745	0.297950973660003	TssA	Near_Lm2	34.87	Average GC	NA	MANE_mRNA
GGCATCACCAATACGCCA	IntronTRIP	C1	chr6	85183316	+	NA	NA	0	50	NA	NA	0	50	NA	NA	0	50	NA	NA	NA	NA	NA	NA	NA	Quies	Near_Lm2	40.06	Average GC	NA	NA
GGCATCATAGGTACAATC	IntronTRIP	C1	chr8	21536559	+	NA	NA	0	46	NA	NA	0	46	NA	NA	0	46	NA	NA	NA	NA	NA	NA	NA	Quies	Interior_Repr2	32.37	Low GC	NA	NA
GGCATCATCCAACAGTTG	IntronTRIP	C1	chr5	109269449	-	NA	NA	0	18	NA	NA	0	18	NA	NA	0	18	NA	NA	NA	NA	56920	32329	0.637766249481787	Quies	Near_Lm1	31.07	Low GC	NA	lncRNA
GGCATCATTGGCGCCGGC	IntronTRIP	C1	chr3	172913536	+	NA	NA	0	14	NA	NA	0	14	NA	NA	0	14	NA	NA	NA	NA	NA	NA	NA	Quies	Near_Lm2	34.17	Low GC	NA	NA
GGCATCCACAGCCGCAGT	IntronTRIP	C1	chrX	53478604	-	NA	NA	0	37	NA	NA	0	37	NA	NA	0	37	NA	NA	NA	NA	NA	NA	NA	ReprPCWk	Interior_Act1	47.35	Average GC	NA	NA
GGCATCCCAAATCGACGG	IntronTRIP	C1	chr9	121121433	+	NA	NA	10	19	NA	NA	0	19	NA	NA	0	19	NM_007018.6	NA	NM_007018.6.12	NM_007018.6	46479	56177	0.452764572942643	TssFlnk	Interior_Act3	39.16	Average GC	NA	MANE_mRNA
GGCATCCGACCTGTGCGG	IntronTRIP	C1	chr13	67539137	+	NA	NA	0	8	NA	NA	0	8	NA	NA	0	8	NA	NA	NA	NA	NA	NA	NA	Quies	Lamina	35.36	Average GC	LINE	NA
GGCATCCGTTTGGGCAAT	IntronTRIP	C1	chr1	179724637	-	NA	NA	0	8	NA	NA	0	8	NA	NA	0	8	NA	NA	NA	NA	NA	NA	NA	Quies	Near_Lm1	31.77	Low GC	LINE	NA
GGCATCCTAGTATCGATT	IntronTRIP	C1	chr5	25200766	+	NA	NA	5	26	NA	NA	0	26	NA	NA	0	26	NA	NA	NA	NA	12966	123620	0.0949292021144188	Quies	Lamina	47.05	Average GC	NA	lncRNA
GGCATCCTGATACTGAAG	IntronTRIP	C1	chr19	55141810	-	NA	NA	247	2	NA	NA	134	2	NA	NA	0	2	NM_003283.6	NA	NM_003283.6.7	NM_003283.6	7396	9113	0.447998061663335	EnhWk	Speckle	57.64	High GC	NA	MANE_mRNA
GGCATCGACTGCCTTATG	IntronTRIP	C1	chr7	114633217	+	NA	NA	0	12	NA	NA	0	12	NA	NA	0	12	NM_014491.4	NA	NM_014491.4.6	NM_014491.4	218403	60548	0.782943957899416	Quies	Lamina	26.87	Low GC	NA	MANE_mRNA
GGCATCGCAAACTTAATG	IntronTRIP	C1	chr10	34609499	-	NA	NA	10	46	NA	NA	45	46	NA	NA	17	46	NM_001184785.2	NA	NM_001184785.2.23	NM_001184785.2	205797	499939	0.291606209687475	Quies	Near_Lm1	38.26	Average GC	NA	MANE_mRNA
GGCATCGCACTAGTCCGA	IntronTRIP	C1	chr1	165839725	+	NA	NA	15	78	NA	NA	48	78	NA	NA	8	78	NM_012474.5	NA	NM_012474.5.1	NM_012474.5	12112	71893	0.144181893934885	EnhWk	Interior_Act3	50.15	High GC	SINE	MANE_mRNA
GGCATCGCCTTCAGTAGT	IntronTRIP	C1	chr8	81774434	-	NA	NA	0	25	NA	NA	0	25	NA	NA	0	25	NA	NA	NA	NA	NA	NA	NA	Quies	Near_Lm2	37.36	Average GC	NA	NA
GGCATCGCGGCACAGCCC	IntronTRIP	C1	chr9	93420694	+	NA	NA	0	32	NA	NA	0	32	NA	NA	18	32	NA	NA	NA	NA	NA	NA	NA	ReprPCWk	Interior_Repr1	44.46	Average GC	NA	NA
GGCATCGGGCCGTGAGAC	IntronTRIP	C1	chr1	150613610	+	NA	NA	0	53	NA	NA	0	53	NA	NA	12	53	NA	NA	NA	NA	NA	NA	NA	EnhA1	Speckle	43.46	Average GC	NA	NA
GGCATCGGTCGCTTCCTC	IntronTRIP	C1	chr4	174680806	+	NA	NA	0	4	NA	NA	0	4	NA	NA	0	4	NA	NA	NA	NA	NA	NA	NA	EnhA2	Near_Lm2	34.37	Low GC	NA	NA
GGCATCGTGGACTTCGAC	IntronTRIP	C1	chr3	182405840	+	NA	NA	0	23	NA	NA	0	23	NA	NA	0	23	NA	NA	NA	NA	NA	NA	NA	ReprPCWk	Near_Lm2	38.36	Average GC	LTR	NA
GGCATCTAGCCCATGTCG	IntronTRIP	C1	chr11	96230284	+	NA	NA	0	23	NA	NA	0	23	NA	NA	0	23	NA	NA	NA	NA	NA	NA	NA	Quies	Interior_Act3	32.97	Low GC	NA	NA
GGCATCTATGACTCAGGA	IntronTRIP	C1	chr1	99503519	+	NA	NA	0	8	NA	NA	0	8	NA	NA	0	8	NA	NA	NA	NA	NA	NA	NA	EnhWk	Near_Lm2	34.47	Average GC	NA	NA
GGCATCTCATCCCGCACT	IntronTRIP	C1	chr2	12282506	+	NA	NA	80	24	NA	NA	125	24	NA	NA	32	24	NA	NA	NA	NA	448580	420407	0.516210254008403	EnhA2	Interior_Act3	29.27	Low GC	NA	lncRNA
GGCATCTGAATCTTACGC	IntronTRIP	C1	chr11	33228274	-	NA	NA	0	6	NA	NA	0	6	NA	NA	0	6	NA	NA	NA	NA	NA	NA	NA	Quies	Interior_Act3	32.77	Low GC	NA	NA
GGCATCTGCTCAGAATCA	IntronTRIP	C1	chr3	46549642	-	NA	NA	179	99	NA	NA	168	99	NA	NA	13	99	NM_024512.5	NA	NM_024512.5.7	NM_024512.5	16660	34258	0.327192741270278	TssFlnkU	Interior_Act1	42.66	Average GC	NA	MANE_mRNA
GGCATCTGCTGGCCGGAC	IntronTRIP	C1	chr3	22078197	-	NA	NA	0	58	NA	NA	0	58	NA	NA	0	58	NA	NA	NA	NA	NA	NA	NA	Quies	Lamina	36.56	Average GC	NA	NA
GGCATCTTCAAACATCCT	IntronTRIP	C1	chr21	31251615	+	NA	NA	0	118	NA	NA	0	118	NA	NA	0	118	NA	NA	NA	NA	NA	NA	NA	ReprPCWk	Near_Lm1	50.45	High GC	NA	NA
GGCATCTTCCCTAACCGT	IntronTRIP	C1	chr20	42811107	+	NA	NA	0	7	NA	NA	0	7	NA	NA	0	7	NA	NA	NA	NA	NA	NA	NA	Quies	Interior_Repr2	33.67	Low GC	NA	NA
GGCATGAACTCGTAGGCG	IntronTRIP	C1	chr2	205367015	+	NA	NA	0	63	NA	NA	1	63	NA	NA	0	63	NM_001302769.2	NA	NM_001302769.2.18	NM_001302769.2	821541	253147	0.764446053180086	Quies	Near_Lm1	40.56	Average GC	NA	MANE_mRNA
GGCATGAAGAGATTACCG	IntronTRIP	C1	chr6	100254932	+	NA	NA	27	42	NA	NA	28	42	NA	NA	0	42	NA	NA	NA	NA	NA	NA	NA	Quies	Near_Lm2	31.37	Low GC	LINE	NA
GGCATGACCGCCAAGAGA	IntronTRIP	C1	chr12	63780573	-	NA	NA	0	12	NA	NA	0	12	NA	NA	0	12	NA	NA	NA	NA	15145	156785	0.0880881754202292	TssA	Near_Lm1	46.05	Average GC	NA	lncRNA
GGCATGAGAACGGCGACG	IntronTRIP	C1	chr4	114823217	+	NA	NA	0	8	NA	NA	0	8	NA	NA	0	8	NA	NA	NA	NA	NA	NA	NA	Quies	Lamina	35.56	Average GC	Low_complexity	NA
GGCATGAGAGGTACAGGT	IntronTRIP	C1	chr13	113360411	-	NA	NA	42	29	NA	NA	34	29	NA	NA	139	29	NM_024719.4	NA	NM_024719.4.6	NM_024719.4	3719	36249	0.0930494395516413	EnhWk	Interior_Act1	46.75	Average GC	NA	MANE_mRNA
GGCATGAGAGGTGCATGG	IntronTRIP	C1	chr8	98791973	+	NA	NA	0	14	NA	NA	0	14	NA	NA	0	14	NA	NA	NA	NA	NA	NA	NA	Quies	Interior_Act3	39.06	Average GC	LINE	NA
GGCATGAGCATTGGCGCT	IntronTRIP	C1	chr4	145314419	-	NA	NA	0	53	NA	NA	0	53	NA	NA	0	53	NA	NA	NA	NA	NA	NA	NA	Quies	Near_Lm2	39.76	Average GC	NA	NA
GGCATGAGGTCAAGCGTT	IntronTRIP	C1	chr15	49620935	+	NA	NA	29	41	NA	NA	43	41	NA	NA	40	41	NA	NA	NA	NA	NA	NA	NA	TssA	Near_Lm1	52.85	High GC	NA	NA
GGCATGAGTCTTGGAGCG	IntronTRIP	C1	chr9	73150224	+	NA	NA	287	44	NA	NA	184	44	NA	NA	190	44	NA	NA	NA	NA	NA	NA	NA	EnhA2	Interior_Act3	29.27	Low GC	NA	NA
GGCATGAGTGGAGTTAGT	IntronTRIP	C1	chr11	110508958	+	NA	NA	0	30	NA	NA	15	30	NA	NA	0	30	NA	NA	NA	NA	NA	NA	NA	ReprPCWk	Near_Lm2	36.86	Average GC	NA	NA
GGCATGAGTTTGGTCTTT	IntronTRIP	C1	chr10	48406681	-	NA	NA	0	74	NA	NA	39	74	NA	NA	69	74	NA	NA	NA	NA	NA	NA	NA	EnhA1	Interior_Act3	42.36	Average GC	NA	NA
GGCATGATAGAGCCACTG	IntronTRIP	C1	chr7	125767279	-	NA	NA	0	11	NA	NA	0	11	NA	NA	0	11	NA	NA	NA	NA	NA	NA	NA	Quies	Lamina	33.57	Low GC	NA	NA
GGCATGATATTCCGGTAT	IntronTRIP	C1	chrX	77931249	+	NA	NA	39	5	NA	NA	128	5	NA	NA	77	5	NM_000052.7	NA	NM_000052.7.1	NM_000052.7	20557	119146	0.147147877998325	TxWk	Interior_Act3	52.45	High GC	NA	lncRNA
GGCATGCACCGACGTATC	IntronTRIP	C1	chr10	104254746	+	NA	NA	20	7	NA	NA	8	7	NA	NA	0	7	NA	NA	NA	NA	NA	NA	NA	TssFlnkU	Interior_Act3	60.94	High GC	NA	NA
GGCATGCACGCCGTTGTC	IntronTRIP	C1	chr10	21620341	+	NA	NA	0	8	NA	NA	7	8	NA	NA	12	8	NM_001195626.3	NA	NM_001195626.3.8	NM_001195626.3	86110	123289	0.411224504415016	TxWk	Interior_Act3	41.06	Average GC	NA	MANE_mRNA
GGCATGCATGAGCTTCCC	IntronTRIP	C1	chr6	146502462	+	NA	NA	0	36	NA	NA	0	36	NA	NA	0	36	NA	NA	NA	NA	NA	NA	NA	Quies	Lamina	34.67	Average GC	NA	NA
GGCATGCATTTTTCGCGT	IntronTRIP	C1	chr2	207769000	+	NA	NA	0	5	NA	NA	0	5	NA	NA	31	5	NA	NA	NA	NA	NA	NA	NA	TssA	Interior_Act3	64.64	High GC	NA	NA
GGCATGCCGTCCGATAGC	IntronTRIP	C1	chrX	23936083	-	NA	NA	0	17	NA	NA	0	17	NA	NA	0	17	NA	NA	NA	NA	NA	NA	NA	TxWk	Interior_Act3	47.45	Average GC	NA	NA
GGCATGCGACCCCTGTTT	IntronTRIP	C1	chr4	177442610	-	NA	NA	0	7	NA	NA	0	7	NA	NA	0	7	NA	NA	NA	NA	NA	NA	NA	TssA	Near_Lm2	54.15	High GC	NA	NA
GGCATGCGCCATATGGAG	IntronTRIP	C1	chr7	22336548	-	NA	NA	0	31	NA	NA	0	31	NA	NA	39	31	NM_012294.5	NA	NM_012294.5.25	NM_012294.5	20606	218313	0.0862468033099084	TxWk	Interior_Act3	46.95	Average GC	LINE	MANE_mRNA
GGCATGCGGTTTGGTGCT	IntronTRIP	C1	chr9	37049591	+	NA	NA	0	11	NA	NA	0	11	NA	NA	0	11	NA	NA	NA	NA	NA	NA	NA	ReprPCWk	Interior_Act2	40.26	Average GC	NA	NA
GGCATGCTCATCATCTCC	IntronTRIP	C1	chr2	226638916	-	NA	NA	27	40	NA	NA	0	40	NA	NA	34	40	NA	NA	NA	NA	NA	NA	NA	Quies	Near_Lm2	47.95	High GC	NA	NA
GGCATGCTGAACCCTTAA	IntronTRIP	C1	chr16	48225575	-	NA	NA	0	110	NA	NA	0	110	NA	NA	1	110	NM_001370497.1	NA	NM_001370497.1.26	NM_001370497.1	21964	59803	0.268616923697824	ReprPCWk	Interior_Act3	40.56	Average GC	LINE	MANE_mRNA
GGCATGGACGCGAGGGGC	IntronTRIP	C1	chr10	74230039	+	NA	NA	54	61	NA	NA	22	61	NA	NA	5	61	NM_006721.4	NA	NM_006721.4.3	NM_006721.4	78819	479251	0.141234970523411	Quies	Interior_Act2	41.56	Average GC	NA	MANE_mRNA
GGCATGGACGGGAATGGT	IntronTRIP	C1	chr8	67285097	+	NA	NA	0	46	NA	NA	0	46	NA	NA	0	46	NA	NA	NA	NA	NA	NA	NA	TxWk	Interior_Act3	42.76	Average GC	LINE	NA
GGCATGGCGAACCCGGTG	IntronTRIP	C1	chr18	75982970	+	NA	NA	0	8	NA	NA	0	8	NA	NA	0	8	NA	NA	NA	NA	NA	NA	NA	Quies	Near_Lm1	50.25	High GC	NA	NA
GGCATGGGACACTGACCT	IntronTRIP	C1	chr6	108590003	-	NA	NA	0	20	NA	NA	0	20	NA	NA	0	20	NA	NA	NA	NA	NA	NA	NA	TxWk	Interior_Act2	40.36	Average GC	NA	NA
GGCATGGGCTCCGTGGCC	IntronTRIP	C1	chr15	40383001	+	NA	NA	101	46	NA	NA	130	46	NA	NA	68	46	NM_033286.4	NM_033286.4	NA	NA	281	11287	0.0242911479944675	TssA	Interior_Act1	58.94	High GC	NA	MANE_mRNA
GGCATGGTAAAGTCCATT	IntronTRIP	C1	chr18	29232084	+	NA	NA	0	10	NA	NA	0	10	NA	NA	0	10	NA	NA	NA	NA	NA	NA	NA	Quies	Lamina	30.87	Low GC	LINE	NA
GGCATGGTGTGCAAGCGT	IntronTRIP	C1	chr9	112903232	-	NA	NA	0	23	NA	NA	0	23	NA	NA	0	23	NA	NA	NA	NA	NA	NA	NA	ReprPCWk	Near_Lm1	45.05	Average GC	NA	NA
GGCATGGTTTCCGAATAC	IntronTRIP	C1	chr2	172000680	+	NA	NA	40	15	NA	NA	92	15	NA	NA	11	15	NM_199227.3	NA	NM_199227.3.1	NM_199227.3	728	81750	0.00882659618322462	TssA	Interior_Act2	40.76	Average GC	NA	MANE_mRNA
GGCATGTAGGTGTCCTGA	IntronTRIP	C1	chrX	99021851	+	NA	NA	0	9	NA	NA	0	9	NA	NA	0	9	NA	NA	NA	NA	NA	NA	NA	Quies	Lamina	34.57	Average GC	NA	NA
GGCATGTCCCGGGCGGTC	IntronTRIP	C1	chr2	47118094	-	NA	NA	35	63	NA	NA	48	63	NA	NA	62	63	NM_001163561.2	NA	NM_001163561.2.2	NM_001163561.2	37214	31104	0.544717351210516	Quies	Interior_Act2	44.36	Average GC	NA	MANE_mRNA
GGCATGTCGAAAAGGCCG	IntronTRIP	C1	chr1	234620182	-	NA	NA	0	13	NA	NA	5	13	NA	NA	0	13	NA	NA	NA	NA	NA	NA	NA	Quies	Interior_Act3	37.26	Average GC	NA	NA
GGCATGTGAGTGCCTACG	IntronTRIP	C1	chr15	53502203	-	NA	NA	0	14	NA	NA	0	14	NA	NA	0	14	NA	NA	NA	NA	NA	NA	NA	Quies	Near_Lm2	35.16	Average GC	LTR	NA
GGCATGTGGCCTCTAAGT	IntronTRIP	C1	chr14	54726777	+	NA	NA	5	4	NA	NA	29	4	NA	NA	8	4	NM_015589.6	NA	NM_015589.6.3	NM_015589.6	159650	66535	0.705838141344475	TssA	Interior_Act3	38.66	Average GC	NA	MANE_mRNA
GGCATGTGGTGCTGAATC	IntronTRIP	C1	chr2	47097237	+	NA	NA	0	9	NA	NA	0	9	NA	NA	0	9	NA	NA	NA	NA	NA	NA	NA	Quies	Interior_Act2	44.46	Average GC	NA	NA
GGCATGTGTCGCTATTTG	IntronTRIP	C1	chr13	74066741	-	NA	NA	0	2	NA	NA	0	2	NA	NA	0	2	NA	NA	NA	NA	NA	NA	NA	Quies	Lamina	38.76	Average GC	NA	NA
GGCATGTTCGTTGGTCTC	IntronTRIP	C1	chr8	129640047	-	NA	NA	224	34	NA	NA	296	34	NA	NA	15	34	NA	NA	NA	NA	43723	1005848	0.0416579726383446	Quies	Interior_Act3	46.85	Average GC	LINE	lncRNA
GGCATTACTACGTCGTCG	IntronTRIP	C1	chr6	111605996	+	NA	NA	11	304	NA	NA	4	304	NA	NA	0	304	NA	NA	NA	NA	NA	NA	NA	TssA	Interior_Act3	52.75	High GC	NA	NA
GGCATTAGCTTCCTGGGA	IntronTRIP	C1	chr1	158709871	+	NA	NA	0	45	NA	NA	0	45	NA	NA	0	45	NA	NA	NA	NA	NA	NA	NA	Quies	Near_Lm1	35.46	Average GC	NA	NA
GGCATTAGGTTAGAATGA	IntronTRIP	C1	chr1	226034813	-	NA	NA	0	60	NA	NA	1	60	NA	NA	0	60	NA	NA	NA	NA	NA	NA	NA	EnhA1	Interior_Act2	47.25	Average GC	NA	NA
GGCATTAGTAGCGCGCCG	IntronTRIP	C1	chr13	24676845	-	NA	NA	0	14	NA	NA	0	14	NA	NA	0	14	NA	NA	NA	NA	NA	NA	NA	ReprPC	Interior_Repr2	49.45	High GC	NA	NA
GGCATTAGTCCGCCACAC	IntronTRIP	C1	chr3	158186252	+	NA	NA	0	12	NA	NA	0	12	NA	NA	0	12	NM_001271838.2	NA	NM_001271838.2.3	NM_001271838.2	76164	359478	0.174831627804482	Quies	Near_Lm1	31.97	Low GC	NA	MANE_mRNA
GGCATTCATGAACTTAGC	IntronTRIP	C1	chr3	123460786	+	NA	NA	0	19	NA	NA	0	19	NA	NA	0	19	NA	NA	NA	NA	NA	NA	NA	ReprPCWk	Interior_Repr2	44.06	Average GC	NA	NA
GGCATTCATGGACGTGTC	IntronTRIP	C1	chr9	106836427	+	NA	NA	0	14	NA	NA	0	14	NA	NA	0	14	NA	NA	NA	NA	NA	NA	NA	Quies	Lamina	28.87	Low GC	LINE	NA
GGCATTCCCTTGGCGTTG	IntronTRIP	C1	chr1	188936054	+	NA	NA	0	32	NA	NA	0	32	NA	NA	0	32	NA	NA	NA	NA	30366	101510	0.230261761048257	Quies	Lamina	32.47	Low GC	NA	lncRNA
GGCATTCCTCGGTCCCTT	IntronTRIP	C1	chr5	88926242	-	NA	NA	0	8	NA	NA	0	8	NA	NA	5	8	NA	NA	NA	NA	NA	NA	NA	TxWk	Near_Lm2	33.97	Low GC	DNA	NA
GGCATTCGTACCCCCCCG	IntronTRIP	C1	chr3	86637228	-	NA	NA	0	7	NA	NA	0	7	NA	NA	0	7	NA	NA	NA	NA	NA	NA	NA	Quies	Lamina	34.47	Average GC	LINE	NA
GGCATTCTATCTGACGTC	IntronTRIP	C1	chrX	11222026	+	NA	NA	0	35	NA	NA	0	35	NA	NA	0	35	NA	NA	NA	NA	678	3705	0.154688569472964	TxWk	Interior_Act3	33.67	Low GC	NA	unprocessed_pseudogene
GGCATTCTGAAGGCATGC	IntronTRIP	C1	chr7	22713699	+	NA	NA	0	99	NA	NA	0	99	NA	NA	0	99	NA	NA	NA	NA	NA	NA	NA	TxWk	Interior_Act3	36.46	Average GC	NA	NA
GGCATTCTGCGGGTATAC	IntronTRIP	C1	chr18	2455460	+	NA	NA	0	30	NA	NA	0	30	NA	NA	0	30	NA	NA	NA	NA	NA	NA	NA	Quies	Near_Lm1	40.06	Average GC	NA	NA
GGCATTCTGTTGTTTGCG	IntronTRIP	C1	chr5	107167839	+	NA	NA	0	9	NA	NA	0	9	NA	NA	0	9	NA	NA	NA	NA	NA	NA	NA	Quies	Lamina	36.76	Average GC	NA	NA
GGCATTGAACCAGCGACG	IntronTRIP	C1	chr2	28505121	-	NA	NA	0	7	NA	NA	0	7	NA	NA	0	7	NA	NA	NA	NA	NA	NA	NA	ReprPCWk	Interior_Act2	39.26	Average GC	SINE	NA
GGCATTGAATATTACACT	IntronTRIP	C1	chr9	125165672	+	NA	NA	0	9	NA	NA	0	9	NA	NA	0	9	NA	NA	NA	NA	NA	NA	NA	TxWk	Interior_Act1	38.86	Average GC	NA	NA
GGCATTGACGTGCCCCTC	IntronTRIP	C1	chr13	53507937	-	NA	NA	0	59	NA	NA	0	59	NA	NA	0	59	NA	NA	NA	NA	NA	NA	NA	Quies	Lamina	40.36	Average GC	LINE	NA
GGCATTGAGACGTGCAGG	IntronTRIP	C1	chr6	29491700	-	NA	NA	0	9	NA	NA	0	9	NA	NA	0	9	NA	NA	NA	NA	2460	6543	0.273242252582473	EnhWk	Interior_Repr1	42.76	Average GC	NA	lncRNA
GGCATTGCCCTGGGACAG	IntronTRIP	C1	chr11	114258716	-	NA	NA	0	69	NA	NA	0	69	NA	NA	0	69	NA	NA	NA	NA	97855	48100	0.670446370456648	EnhWk	Interior_Act3	54.25	High GC	NA	lncRNA
GGCATTGCCGACTACAGC	IntronTRIP	C1	chr1	28123498	-	NA	NA	0	8	NA	NA	0	8	NA	NA	0	8	NA	NA	NA	NA	3441	6686	0.339784733879727	TxWk	Interior_Act1	48.85	High GC	LINE	lncRNA
GGCATTGCCGTCCCCATA	IntronTRIP	C1	chr10	10668110	+	NA	NA	0	10	NA	NA	0	10	NA	NA	0	10	NA	NA	NA	NA	NA	NA	NA	Quies	Near_Lm2	41.96	Average GC	NA	NA
GGCATTGCGGAAAGAATC	IntronTRIP	C1	chr4	174667427	-	NA	NA	0	39	NA	NA	0	39	NA	NA	4	39	NM_006529.4	NA	NM_006529.4.3	NM_006529.4	161820	30508	0.841375150784077	EnhWk	Near_Lm2	39.96	Average GC	NA	MANE_mRNA
GGCATTGGGACATGCCAC	IntronTRIP	C1	chrX	41127286	-	NA	NA	0	13	NA	NA	0	13	NA	NA	0	13	NA	NA	NA	NA	NA	NA	NA	TxWk	Interior_Act2	33.17	Low GC	NA	NA
GGCATTGGGCTAAGCCTT	IntronTRIP	C1	chr4	129881530	+	NA	NA	0	42	NA	NA	0	42	NA	NA	0	42	NA	NA	NA	NA	109934	93799	0.539598395939784	Quies	Lamina	34.07	Low GC	LINE	lncRNA
GGCATTGGTATTGGAAAC	IntronTRIP	C1	chr20	55996885	+	NA	NA	0	15	NA	NA	0	15	NA	NA	0	15	NA	NA	NA	NA	NA	NA	NA	Quies	Near_Lm2	38.36	Average GC	NA	NA
GGCATTGTCAACGTTGGA	IntronTRIP	C1	chr10	11814815	-	NA	NA	0	3	NA	NA	0	3	NA	NA	0	3	NA	NA	NA	NA	NA	NA	NA	ReprPCWk	Interior_Act3	50.15	High GC	LTR	NA
GGCATTGTTGCCCACAAG	IntronTRIP	C1	chr6	126120556	-	NA	NA	0	2	NA	NA	0	2	NA	NA	0	2	NA	NA	NA	NA	NA	NA	NA	TxWk	Near_Lm2	37.46	Average GC	NA	NA
GGCATTTAGAAACTTTGA	IntronTRIP	C1	chr19	10577339	-	NA	NA	0	8	NA	NA	12	8	NA	NA	0	8	NM_005498.5	NM_005498.5	NA	NA	9973	4669	0.681122797432045	EnhWk	Speckle	53.65	High GC	NA	MANE_mRNA
GGCATTTCAGGTAATTTC	IntronTRIP	C1	chr7	27609270	-	NA	NA	25	60	NA	NA	25	60	NA	NA	16	60	NM_152740.4	NA	NM_152740.4.4	NM_152740.4	53613	83829	0.390077268957087	EnhA2	Interior_Act3	34.77	Average GC	NA	MANE_mRNA
GGCATTTCCGTATCAGAA	IntronTRIP	C1	chr2	152716146	-	NA	NA	460	5	NA	NA	366	5	NA	NA	74	5	NM_001365597.4	NA	NM_001365597.4.25	NM_001365597.4	1315	64415	0.0200060855012932	TssFlnk	Near_Lm2	33.87	Low GC	NA	MANE_mRNA
GGCATTTGCATTGTGTAC	IntronTRIP	C1	chr17	51394458	+	NA	NA	0	28	NA	NA	0	28	NA	NA	0	28	NA	NA	NA	NA	57812	126943	0.312911693864848	ReprPCWk	Near_Lm1	40.06	Average GC	NA	lncRNA
GGCATTTGCCTATCGTTT	IntronTRIP	C1	chr7	606408	-	NA	NA	0	7	NA	NA	1	7	NA	NA	0	7	NM_001164760.2	NA	NM_001164760.2.6	NM_001164760.2	120873	57211	0.678741492778689	EnhA2	Speckle	44.86	Average GC	NA	MANE_mRNA
GGCATTTGCGCCCGCTTT	IntronTRIP	C1	chr8	64873466	-	NA	NA	14	66	NA	NA	112	66	NA	NA	33	66	NA	NA	NA	NA	NA	NA	NA	Quies	Lamina	34.77	Average GC	NA	NA
GGCATTTGGGACCGCGGT	IntronTRIP	C1	chr1	182213258	+	NA	NA	0	29	NA	NA	0	29	NA	NA	0	29	NA	NA	NA	NA	NA	NA	NA	TxWk	Interior_Act3	44.36	Average GC	NA	NA
GGCATTTGTGTTCGACCC	IntronTRIP	C1	chr4	57458667	-	NA	NA	0	89	NA	NA	0	89	NA	NA	0	89	NA	NA	NA	NA	NA	NA	NA	Quies	Near_Lm2	42.36	Average GC	NA	NA
GGCATTTTCCTGTCGCCG	IntronTRIP	C1	chr6	137792944	+	NA	NA	0	23	NA	NA	11	23	NA	NA	0	23	NA	NA	NA	NA	NA	NA	NA	TxWk	Interior_Act3	41.36	Average GC	NA	NA
GGCCAAAACAATCGGCAA	IntronTRIP	C1	chr7	29559400	-	NA	NA	0	26	NA	NA	0	26	NA	NA	0	26	NA	NA	NA	NA	4321	45176	0.0872982200941471	ReprPCWk	Interior_Act3	37.86	Average GC	NA	lncRNA
GGCCAAACCTGAAATCCT	IntronTRIP	C1	chr3	77191643	-	NA	NA	18	19	NA	NA	0	19	NA	NA	14	19	NA	NA	NA	NA	NA	NA	NA	EnhA2	Near_Lm2	35.16	Average GC	NA	NA
GGCCAAACGAACGTACGA	IntronTRIP	C1	chr8	99217264	-	NA	NA	0	39	NA	NA	0	39	NA	NA	0	39	NA	NA	NA	NA	NA	NA	NA	Quies	Interior_Act2	31.67	Low GC	SINE	NA
GGCCAAACGCCACGCTGT	IntronTRIP	C1	chr10	21806283	+	NA	NA	0	14	NA	NA	0	14	NA	NA	0	14	NA	NA	NA	NA	NA	NA	NA	TssA	Interior_Act3	33.87	Low GC	NA	NA
GGCCAAATCACCGTGCCA	IntronTRIP	C1	chr21	29647488	-	NA	NA	36	8	NA	NA	29	8	NA	NA	8	8	NM_001330994.2	NA	NM_001330994.2.12	NM_001330994.2	292508	110556	0.725711053331481	EnhA1	Interior_Act3	38.26	Average GC	NA	MANE_mRNA
GGCCAACACACCATATTC	IntronTRIP	C1	chr11	11844390	+	NA	NA	80	24	NA	NA	143	24	NA	NA	62	24	NM_001282659.2	NA	NM_001282659.2.1	NM_001282659.2	2419	117497	0.0201724540511692	TssFlnkU	Interior_Act2	36.26	Average GC	NA	MANE_mRNA
GGCCAACGAATCCTACTA	IntronTRIP	C1	chr11	86237806	-	NA	NA	0	20	NA	NA	24	20	NA	NA	0	20	NA	NA	NA	NA	NA	NA	NA	EnhWk	Interior_Act3	43.26	Average GC	DNA	NA
GGCCAACGTGTATTTCGC	IntronTRIP	C1	chr2	76553273	+	NA	NA	0	81	NA	NA	1	81	NA	NA	0	81	NA	NA	NA	NA	NA	NA	NA	Quies	Near_Lm2	30.67	Low GC	NA	NA
GGCCAACTCGACCGGCTA	IntronTRIP	C1	chr11	62369275	-	NA	NA	0	47	NA	NA	11	47	NA	NA	15	47	NA	NA	NA	NA	NA	NA	NA	TxWk	Speckle	44.16	Average GC	LTR	NA
GGCCAACTCGTTTTTTGA	IntronTRIP	C1	chr7	118838433	-	NA	NA	0	19	NA	NA	0	19	NA	NA	0	19	NA	NA	NA	NA	NA	NA	NA	Quies	Lamina	33.67	Low GC	LINE	NA
GGCCAACTGTTATATGAT	IntronTRIP	C1	chr3	152220216	+	NA	NA	0	4	NA	NA	1	4	NA	NA	0	4	NA	NA	NA	NA	NA	NA	NA	TxWk	Interior_Act3	32.97	Low GC	DNA	NA
GGCCAAGGAGCTGGCGGC	IntronTRIP	C1	chr4	163339137	+	NA	NA	0	3	NA	NA	0	3	NA	NA	0	3	NA	NA	NA	NA	NA	NA	NA	ReprPCWk	Near_Lm2	38.36	Average GC	LINE	NA
GGCCAAGTCACATGTTCT	IntronTRIP	C1	chr7	20925595	-	NA	NA	0	16	NA	NA	0	16	NA	NA	0	16	NA	NA	NA	NA	NA	NA	NA	Quies	Near_Lm2	36.06	Average GC	LINE	NA
GGCCAAGTGTTGTGTACT	IntronTRIP	C1	chr8	21965938	+	NA	NA	949	77	NA	NA	641	77	NA	NA	205	77	NM_015024.5	NA	NM_015024.5.1	NM_015024.5	46277	40647	0.53238461184483	EnhWk	Interior_Act2	37.46	Average GC	NA	MANE_mRNA
GGCCAATACGATGTTCAT	IntronTRIP	C1	chr21	15061070	+	NA	NA	0	13	NA	NA	0	13	NA	NA	0	13	NA	NA	NA	NA	NA	NA	NA	TssA	Interior_Act3	38.46	Average GC	NA	NA
GGCCAATCATCTTGGGCT	IntronTRIP	C1	chr2	204360658	+	NA	NA	1	87	NA	NA	0	87	NA	NA	0	87	NA	NA	NA	NA	NA	NA	NA	TxWk	Near_Lm1	42.06	Average GC	SINE	NA
GGCCAATGTAGTTGTGTC	IntronTRIP	C1	chr11	112208998	+	NA	NA	0	15	NA	NA	0	15	NA	NA	0	15	NM_031938.7	NA	NM_031938.7.8	NM_031938.7	33487	9948	0.770968113272706	Quies	Interior_Act3	38.56	Average GC	NA	MANE_mRNA
GGCCAATTTGCAGTCCAG	IntronTRIP	C1	chr3	24154148	+	NA	NA	0	65	NA	NA	0	65	NA	NA	0	65	NA	NA	NA	NA	16316	140226	0.104227619424819	Quies	Near_Lm2	36.16	Average GC	NA	lncRNA
GGCCACAACGTTCGCCCC	IntronTRIP	C1	chr13	110507049	-	NA	NA	39	4	NA	NA	0	4	NA	NA	0	4	NA	NA	NA	NA	1130	4474	0.201641684511064	EnhA1	Interior_Act3	54.15	High GC	NA	lncRNA
GGCCACAGAACCGTTCGC	IntronTRIP	C1	chr1	12429839	-	NA	NA	0	88	NA	NA	0	88	NA	NA	14	88	NA	NA	NA	NA	NA	NA	NA	TxWk	Interior_Act1	42.26	Average GC	NA	NA
GGCCACAGAAGTGCAGCC	IntronTRIP	C1	chr2	132511062	-	NA	NA	0	22	NA	NA	0	22	NA	NA	0	22	NA	NA	NA	NA	NA	NA	NA	ReprPCWk	Near_Lm2	30.77	Low GC	NA	NA
GGCCACCCGGAAAATTGC	IntronTRIP	C1	chr9	131155056	+	NA	NA	37	20	NA	NA	10	20	NA	NA	0	20	NM_005085.4	NA	NM_005085.4.17	NM_005085.4	29471	79607	0.270182804965254	Tx	Interior_Act3	39.36	Average GC	NA	MANE_mRNA
GGCCACCGTGCGCAGGAG	IntronTRIP	C1	chr21	21183866	-	NA	NA	0	67	NA	NA	14	67	NA	NA	10	67	NA	NA	NA	NA	NA	NA	NA	TxWk	Near_Lm2	34.17	Low GC	NA	NA
GGCCACCGTTATGCTCCG	IntronTRIP	C1	chr5	139335748	+	NA	NA	249	96	NA	NA	270	96	NA	NA	93	96	NA	NA	NA	NA	NA	NA	NA	TxWk	Interior_Act2	46.15	Average GC	NA	NA
GGCCACCTTGAGCCATCC	IntronTRIP	C1	chr14	100800803	+	NA	NA	0	9	NA	NA	0	9	NA	NA	0	9	NA	NA	NA	NA	21393	60228	0.262101665012681	Quies	Interior_Act1	41.96	Average GC	LINE	lncRNA
GGCCACGAGAGCCGGCCG	IntronTRIP	C1	chrX	83569129	-	NA	NA	0	71	NA	NA	0	71	NA	NA	0	71	NA	NA	NA	NA	NA	NA	NA	Quies	Lamina	45.45	Average GC	LINE	NA
GGCCACGAGCCCGATTGT	IntronTRIP	C1	chr1	47333336	-	NA	NA	45	17	NA	NA	43	17	NA	NA	48	17	NA	NA	NA	NA	NA	NA	NA	TssA	Interior_Act3	52.45	High GC	NA	NA
GGCCACGCTGTTCAAAAA	IntronTRIP	C1	chr17	49546469	+	NA	NA	0	52	NA	NA	0	52	NA	NA	0	52	NA	NA	NA	NA	NA	NA	NA	EnhWk	Interior_Act1	57.34	High GC	NA	NA
GGCCACGGGCACTTGTCG	IntronTRIP	C1	chr7	11618443	-	NA	NA	0	52	NA	NA	0	52	NA	NA	0	52	NM_015204.3	NA	NM_015204.3.26	NM_015204.3	213755	248079	0.462839461797962	Quies	Lamina	37.06	Average GC	NA	MANE_mRNA
GGCCACGTCCCGTTTTAC	IntronTRIP	C1	chr4	46766145	-	NA	NA	0	57	NA	NA	0	57	NA	NA	0	57	NM_130902.3	NA	NM_130902.3.1	NM_130902.3	143100	31319	0.820438140340215	Quies	Lamina	47.35	Average GC	NA	MANE_mRNA
GGCCACGTGACACGGCGG	IntronTRIP	C1	chr22	32741944	-	NA	NA	0	12	NA	NA	0	12	NA	NA	0	12	NM_003490.4	NA	NM_003490.4.8	NM_003490.4	316437	234125	0.574752707233699	ReprPCWk	Interior_Act2	46.85	Average GC	NA	MANE_mRNA
GGCCACTACTAGGCTAAC	IntronTRIP	C1	chr12	18065111	-	NA	NA	0	49	NA	NA	0	49	NA	NA	0	49	NA	NA	NA	NA	NA	NA	NA	Quies	Near_Lm2	35.86	Average GC	NA	NA
GGCCACTCCCGATATTGA	IntronTRIP	C1	chr1	85077469	-	NA	NA	0	31	NA	NA	0	31	NA	NA	0	31	NA	NA	NA	NA	NA	NA	NA	ReprPCWk	Near_Lm1	32.37	Low GC	NA	NA
GGCCACTCCCTCTGTGTC	IntronTRIP	C1	chr12	93743986	-	NA	NA	0	2	NA	NA	0	2	NA	NA	0	2	NA	NA	NA	NA	NA	NA	NA	EnhA2	Interior_Act3	38.66	Average GC	NA	NA
GGCCACTCCGTTCAGGGT	IntronTRIP	C1	chr5	161059417	-	NA	NA	0	18	NA	NA	0	18	NA	NA	0	18	NA	NA	NA	NA	NA	NA	NA	Quies	Lamina	41.96	Average GC	LTR	NA
GGCCACTCCTATAAGGTC	IntronTRIP	C1	chr1	218252409	+	NA	NA	0	32	NA	NA	0	32	NA	NA	0	32	NA	NA	NA	NA	NA	NA	NA	Quies	Near_Lm2	32.87	Low GC	NA	NA
GGCCACTCTTTAAGCATC	IntronTRIP	C1	chr18	54843452	-	NA	NA	0	38	NA	NA	0	38	NA	NA	0	38	NA	NA	NA	NA	NA	NA	NA	Quies	Near_Lm1	35.76	Average GC	NA	NA
GGCCACTGCTATTACTGC	IntronTRIP	C1	chr5	17519872	+	NA	NA	0	27	NA	NA	0	27	NA	NA	0	27	NA	NA	NA	NA	NA	NA	NA	Quies	Near_Lm1	40.96	Average GC	NA	NA
GGCCACTGTGCTGAATGC	IntronTRIP	C1	chrX	118655785	-	NA	NA	13	19	NA	NA	12	19	NA	NA	0	19	NA	NA	NA	NA	NA	NA	NA	TxWk	Interior_Act3	40.86	Average GC	NA	NA
GGCCACTTGGTATTTTCC	IntronTRIP	C1	chr2	233077374	+	NA	NA	13	125	NA	NA	0	125	NA	NA	0	125	NM_001017915.3	NA	NM_001017915.3.1	NM_001017915.3	17033	130529	0.115429446605495	Quies	Interior_Act2	40.46	Average GC	NA	MANE_mRNA
GGCCAGAAATGTTCGTTC	IntronTRIP	C1	chr6	167924140	-	NA	NA	0	11	NA	NA	12	11	NA	NA	28	11	NA	NA	NA	NA	NA	NA	NA	TxWk	Interior_Act3	41.46	Average GC	NA	NA
GGCCAGCATAGTAAGGAG	IntronTRIP	C1	chr3	110528567	+	NA	NA	60	40	NA	NA	83	40	NA	NA	136	40	NA	NA	NA	NA	NA	NA	NA	EnhA1	Near_Lm2	38.86	Average GC	NA	NA
GGCCAGCCCTTTCGTCTT	IntronTRIP	C1	chr12	100044521	-	NA	NA	0	57	NA	NA	0	57	NA	NA	0	57	NM_015054.2	NA	NM_015054.2.2	NM_015054.2	98353	7450	0.929586117595909	EnhWk	Near_Lm2	38.26	Average GC	NA	MANE_mRNA
GGCCAGCCGGCACTGCTG	IntronTRIP	C1	chr6	39193508	+	NA	NA	0	11	NA	NA	0	11	NA	NA	0	11	NA	NA	NA	NA	NA	NA	NA	Tx	Interior_Act2	53.85	High GC	NA	NA
GGCCAGCCTGGACATCGG	IntronTRIP	C1	chr11	4858727	+	NA	NA	0	25	NA	NA	0	25	NA	NA	0	25	NM_021801.5	NA	NM_021801.5.2	NM_021801.5	153944	133702	0.53518561009018	ReprPCWk	Interior_Repr1	37.76	Average GC	LINE	MANE_mRNA
GGCCAGCGATGTCGCTTT	IntronTRIP	C1	chr2	189501023	+	NA	NA	0	39	NA	NA	0	39	NA	NA	0	39	NA	NA	NA	NA	NA	NA	NA	Quies	Interior_Act3	37.36	Average GC	NA	NA
GGCCAGCGCCGGGCTAAC	IntronTRIP	C1	chr4	4606248	+	NA	NA	5	28	NA	NA	27	28	NA	NA	4	28	NA	NA	NA	NA	64117	181111	0.261458724126119	ReprPCWk	Interior_Act2	47.95	High GC	NA	lncRNA
GGCCAGCTTCAAAGATGT	IntronTRIP	C1	chrX	70177198	-	NA	NA	0	59	NA	NA	0	59	NA	NA	0	59	NA	NA	NA	NA	NA	NA	NA	EnhA1	Interior_Repr1	47.45	Average GC	NA	NA
GGCCAGCTTGTAAACGTT	IntronTRIP	C1	chr15	61940168	-	NA	NA	0	26	NA	NA	0	26	NA	NA	0	26	NM_020821.3	NA	NM_020821.3.38	NM_020821.3	120279	87780	0.578100442662899	TxWk	Interior_Repr2	36.16	Average GC	NA	MANE_mRNA
GGCCAGCTTGTTGTTACG	IntronTRIP	C1	chr1	180290038	+	NA	NA	0	34	NA	NA	2	34	NA	NA	0	34	NA	NA	NA	NA	NA	NA	NA	EnhWk	Interior_Act3	39.36	Average GC	LINE	NA
GGCCAGCTTTGTTTTTCT	IntronTRIP	C1	chr6	27214365	-	NA	NA	0	8	NA	NA	0	8	NA	NA	0	8	NA	NA	NA	NA	NA	NA	NA	TssFlnk	Interior_Act2	42.56	Average GC	SINE	NA
GGCCAGGAAATTCCCACC	IntronTRIP	C1	chr6	47242352	-	NA	NA	12	24	NA	NA	14	24	NA	NA	0	24	NM_014452.5	NA	NM_014452.5.2	NM_014452.5	67553	10821	0.861931252711358	EnhA1	Near_Lm1	47.15	Average GC	NA	MANE_mRNA
GGCCAGGAATGTCGTAGA	IntronTRIP	C1	chr7	37958149	-	NA	NA	0	42	NA	NA	0	42	NA	NA	0	42	NA	NA	NA	NA	NA	NA	NA	Quies	Near_Lm1	44.26	Average GC	NA	NA
GGCCAGGTATGGCTCTTC	IntronTRIP	C1	chr14	92132890	+	NA	NA	5	10	NA	NA	16	10	NA	NA	11	10	NM_017437.3	NA	NM_017437.3.3	NM_017437.3	10922	39255	0.217669450146481	TxWk	Interior_Act2	51.05	High GC	SINE	MANE_mRNA
GGCCAGGTCCATCTTCGG	IntronTRIP	C1	chr12	92071228	+	NA	NA	0	19	NA	NA	0	19	NA	NA	0	19	NA	NA	NA	NA	NA	NA	NA	Quies	Interior_Act3	37.76	Average GC	NA	NA
GGCCAGTAAGGTGAGCTT	IntronTRIP	C1	chr2	135562753	-	NA	NA	0	9	NA	NA	0	9	NA	NA	0	9	NA	NA	NA	NA	NA	NA	NA	TxWk	Interior_Act3	33.47	Low GC	NA	NA
GGCCAGTACTGAGCGCGC	IntronTRIP	C1	chr20	53765526	-	NA	NA	0	36	NA	NA	0	36	NA	NA	0	36	NA	NA	NA	NA	NA	NA	NA	TxWk	Interior_Act3	51.25	High GC	NA	NA
GGCCAGTATTTTCCGAAT	IntronTRIP	C1	chr21	29653007	+	NA	NA	13	21	NA	NA	10	21	NA	NA	0	21	NA	NA	NA	NA	NA	NA	NA	EnhWk	Interior_Act3	35.36	Average GC	NA	NA
GGCCAGTCCTTAAATCAC	IntronTRIP	C1	chr5	65879900	-	NA	NA	0	31	NA	NA	1	31	NA	NA	0	31	NA	NA	NA	NA	NA	NA	NA	Quies	Interior_Act3	41.36	Average GC	NA	NA
GGCCAGTGAGCTGCAGTA	IntronTRIP	C1	chr18	34401358	-	NA	NA	0	30	NA	NA	1	30	NA	NA	0	30	NA	NA	NA	NA	NA	NA	NA	Het	Lamina	31.57	Low GC	NA	NA
GGCCAGTGAGGCTAGGGT	IntronTRIP	C1	chr21	15007710	+	NA	NA	0	18	NA	NA	0	18	NA	NA	0	18	NA	NA	NA	NA	NA	NA	NA	TxWk	Interior_Act3	37.96	Average GC	NA	NA
GGCCAGTGGGCCCCCTGC	IntronTRIP	C1	chr20	59888385	-	NA	NA	0	63	NA	NA	0	63	NA	NA	0	63	NM_014258.4	NA	NM_014258.4.21	NM_014258.4	45252	24815	0.645838982687999	Quies	Interior_Repr2	32.07	Low GC	NA	MANE_mRNA
GGCCAGTGGGCTCGCAAC	IntronTRIP	C1	chr15	58040846	+	NA	NA	0	26	NA	NA	0	26	NA	NA	0	26	NA	NA	NA	NA	NA	NA	NA	EnhWk	Interior_Act2	35.76	Average GC	NA	NA
GGCCAGTGTGCGCTTTTT	IntronTRIP	C1	chr14	59899351	+	NA	NA	0	6	NA	NA	0	6	NA	NA	0	6	NA	NA	NA	NA	NA	NA	NA	Quies	Near_Lm2	35.16	Average GC	NA	NA
GGCCATAACCAGGTAGTA	IntronTRIP	C1	chr11	65428807	+	NA	NA	33	27	NA	NA	151	27	NA	NA	208	27	NA	NA	NA	NA	6033	16733	0.265000439251515	TssFlnk	Speckle	39.76	Average GC	NA	lncRNA
GGCCATAACCCTCCGTTA	IntronTRIP	C1	chr12	93455680	+	NA	NA	0	9	NA	NA	0	9	NA	NA	0	9	NA	NA	NA	NA	NA	NA	NA	Quies	Interior_Act3	38.16	Average GC	NA	NA
GGCCATAAGCCATCTCAT	IntronTRIP	C1	chr1	148321972	+	NA	NA	0	31	NA	NA	0	31	NA	NA	0	31	NA	NA	NA	NA	26077	22666	0.534989639537985	Quies	Interior_Repr1	41.46	Average GC	LTR	lncRNA
GGCCATAATTATCATTGG	IntronTRIP	C1	chr8	105399056	-	NA	NA	20	66	NA	NA	33	66	NA	NA	53	66	NA	NA	NA	NA	NA	NA	NA	EnhA1	Interior_Act3	43.26	Average GC	LINE	NA
GGCCATACCCCCCCGCCT	IntronTRIP	C1	chr2	228783650	-	NA	NA	0	14	NA	NA	0	14	NA	NA	0	14	NA	NA	NA	NA	58039	308426	0.158375288226707	Quies	Lamina	42.26	Average GC	NA	lncRNA
GGCCATACCCTGATTAAA	IntronTRIP	C1	chr2	216769888	+	NA	NA	0	5	NA	NA	0	5	NA	NA	0	5	NA	NA	NA	NA	75484	566232	0.117628358962532	EnhWk	Interior_Act3	45.85	Average GC	NA	lncRNA
GGCCATACGCCGTAGCCG	IntronTRIP	C1	chr21	39319930	-	NA	NA	6	2	NA	NA	0	2	NA	NA	0	2	NA	NA	NA	NA	NA	NA	NA	EnhA1	Interior_Act2	43.86	Average GC	NA	NA
GGCCATACTTCTGCCAGT	IntronTRIP	C1	chr17	35115102	-	NA	NA	1	11	NA	NA	0	11	NA	NA	0	11	NM_002878.4	NA	NM_002878.4.7	NM_002878.4	4758	22882	0.172141823444284	TxWk	Interior_Act1	45.35	Average GC	NA	MANE_mRNA
GGCCATAGTCAACAACGG	IntronTRIP	C1	chr7	35739225	-	NA	NA	0	12	NA	NA	0	12	NA	NA	0	12	NA	NA	NA	NA	NA	NA	NA	ReprPCWk	Interior_Act3	39.06	Average GC	LINE	NA
GGCCATATGTCGCGGATC	IntronTRIP	C1	chr18	9899286	+	NA	NA	39	7	NA	NA	26	7	NA	NA	24	7	NA	NA	NA	NA	NA	NA	NA	EnhA1	Interior_Act2	43.56	Average GC	NA	NA
GGCCATCAACCGGGAGTC	IntronTRIP	C1	chr8	107167337	-	NA	NA	0	52	NA	NA	0	52	NA	NA	0	52	NA	NA	NA	NA	NA	NA	NA	Quies	Near_Lm2	44.56	Average GC	NA	NA
GGCCATCAGCCCCTTTTC	IntronTRIP	C1	chr9	92280565	+	NA	NA	0	15	NA	NA	0	15	NA	NA	0	15	NA	NA	NA	NA	NA	NA	NA	Tx	Interior_Act2	33.97	Low GC	NA	NA
GGCCATCCCCGAACGTGC	IntronTRIP	C1	chr15	98076918	-	NA	NA	0	2	NA	NA	0	2	NA	NA	0	2	NA	NA	NA	NA	216281	38347	0.84939990888669	EnhA1	Near_Lm2	46.45	Average GC	NA	lncRNA
GGCCATCGAACTGCGGAT	IntronTRIP	C1	chr8	96651115	+	NA	NA	119	23	NA	NA	74	23	NA	NA	17	23	NM_016134.4	NA	NM_016134.4.1	NM_016134.4	5874	492386	0.0117890258098182	Quies	Interior_Act3	35.96	Average GC	NA	MANE_mRNA
GGCCATCGGCTCGCCGAC	IntronTRIP	C1	chr6	148379300	-	NA	NA	0	43	NA	NA	0	43	NA	NA	0	43	NA	NA	NA	NA	NA	NA	NA	ReprPC	Near_Lm1	40.06	Average GC	NA	NA
GGCCATCTTTGGCCCGGA	IntronTRIP	C1	chr8	86508831	+	NA	NA	85	5	NA	NA	248	5	NA	NA	391	5	NA	NA	NA	NA	NA	NA	NA	TssFlnk	Near_Lm2	55.14	High GC	NA	NA
GGCCATGAACCTCAGGCT	IntronTRIP	C1	chr3	116288842	-	NA	NA	0	34	NA	NA	0	34	NA	NA	0	34	NM_002338.5	NA	NM_002338.5.6	NM_002338.5	156645	486469	0.243572679182851	Quies	Near_Lm2	34.57	Average GC	NA	MANE_mRNA
GGCCATGACCGCATGCGA	IntronTRIP	C1	chr18	9828352	+	NA	NA	41	86	NA	NA	30	86	NA	NA	0	86	NM_006868.4	NA	NM_006868.4.5	NM_006868.4	120052	34199	0.778289930049076	EnhA1	Interior_Act2	46.45	Average GC	NA	MANE_mRNA
GGCCATGAGAGTGGGAGA	IntronTRIP	C1	chr6	131408833	-	NA	NA	0	29	NA	NA	0	29	NA	NA	0	29	NA	NA	NA	NA	34967	191109	0.154669226277889	Quies	Near_Lm2	43.16	Average GC	NA	lncRNA
GGCCATGATGGACACGAA	IntronTRIP	C1	chr1	166755217	+	NA	NA	0	29	NA	NA	0	29	NA	NA	0	29	NA	NA	NA	NA	NA	NA	NA	Quies	Near_Lm1	34.67	Average GC	LINE	NA
GGCCATGCCAGGATACCC	IntronTRIP	C1	chr1	150371140	+	NA	NA	4	28	NA	NA	25	28	NA	NA	32	28	NM_015203.5	NA	NM_015203.5.1	NM_015203.5	6994	105426	0.062213129336417	TxWk	Speckle	43.16	Average GC	NA	MANE_mRNA
GGCCATGCGAAGACGTTC	IntronTRIP	C1	chr15	42269523	+	NA	NA	0	7	NA	NA	0	7	NA	NA	0	7	NA	NA	NA	NA	NA	NA	NA	TxWk	Interior_Act1	39.96	Average GC	NA	NA
GGCCATGCGATGGCGCCC	IntronTRIP	C1	chr13	42068288	-	NA	NA	0	30	NA	NA	0	30	NA	NA	0	30	NA	NA	NA	NA	NA	NA	NA	Quies	Interior_Act3	30.27	Low GC	NA	NA
GGCCATGGACGGACGCCT	IntronTRIP	C1	chr1	206540711	-	NA	NA	0	41	NA	NA	0	41	NA	NA	0	41	NA	NA	NA	NA	NA	NA	NA	TxWk	Interior_Act2	52.65	High GC	NA	NA
GGCCATGGTGGTCAATCG	IntronTRIP	C1	chr7	157958952	+	NA	NA	0	6	NA	NA	0	6	NA	NA	0	6	NA	NA	NA	NA	NA	NA	NA	ReprPCWk	Interior_Repr2	31.97	Low GC	LINE	NA
GGCCATGTAATCGCGGAT	IntronTRIP	C1	chr11	57529239	+	NA	NA	0	17	NA	NA	0	17	NA	NA	0	17	NA	NA	NA	NA	NA	NA	NA	EnhG1	Interior_Repr1	43.66	Average GC	NA	NA
GGCCATGTCCAGACACTA	IntronTRIP	C1	chr2	58827535	-	NA	NA	0	28	NA	NA	0	28	NA	NA	0	28	NA	NA	NA	NA	NA	NA	NA	Quies	Near_Lm2	37.96	Average GC	LINE	NA
GGCCATTAACTCTTGCAC	IntronTRIP	C1	chrX	41044396	+	NA	NA	0	79	NA	NA	11	79	NA	NA	18	79	NA	NA	NA	NA	NA	NA	NA	EnhA2	Interior_Act2	36.96	Average GC	LINE	NA
GGCCATTACTGAATGCCA	IntronTRIP	C1	chr5	128206690	-	NA	NA	0	6	NA	NA	0	6	NA	NA	0	6	NA	NA	NA	NA	NA	NA	NA	Quies	Near_Lm2	43.46	Average GC	NA	NA
GGCCATTAGGACTAGCCA	IntronTRIP	C1	chr7	81906694	+	NA	NA	0	8	NA	NA	0	8	NA	NA	0	8	NA	NA	NA	NA	NA	NA	NA	Quies	Lamina	41.76	Average GC	LTR	NA
GGCCATTCACGACGGTGG	IntronTRIP	C1	chr1	178391309	-	NA	NA	0	49	NA	NA	0	49	NA	NA	0	49	NA	NA	NA	NA	NA	NA	NA	Quies	Near_Lm2	32.47	Low GC	NA	NA
GGCCATTCCGGGTAAGAC	IntronTRIP	C1	chr10	41716513	+	NA	NA	0	21	NA	NA	0	21	NA	NA	0	21	NA	NA	NA	NA	NA	NA	NA	Quies	Lamina_Like	36.66	Average GC	Satellite	NA
GGCCATTCTAATACGGTC	IntronTRIP	C1	chr20	14360268	+	NA	NA	0	4	NA	NA	0	4	NA	NA	0	4	NM_001351661.2	NA	NM_001351661.2.3	NM_001351661.2	364753	1692929	0.17726402816373	Quies	Lamina	38.16	Average GC	LINE	MANE_mRNA
GGCCATTGCAACCTTGCG	IntronTRIP	C1	chrX	135055559	+	NA	NA	0	23	NA	NA	0	23	NA	NA	0	23	NA	NA	NA	NA	NA	NA	NA	TxWk	Interior_Repr1	47.75	Average GC	LTR	NA
GGCCATTGGCGTGTCCTC	IntronTRIP	C1	chr4	145889344	+	NA	NA	0	14	NA	NA	0	14	NA	NA	0	14	NA	NA	NA	NA	NA	NA	NA	ReprPCWk	Near_Lm1	38.36	Average GC	NA	NA
GGCCATTGGGGCATGCTT	IntronTRIP	C1	chr22	27113194	-	NA	NA	0	28	NA	NA	0	28	NA	NA	0	28	NA	NA	NA	NA	NA	NA	NA	Quies	Interior_Repr1	48.45	High GC	NA	NA
GGCCATTTGAGCACGTAC	IntronTRIP	C1	chr1	24313984	-	NA	NA	0	47	NA	NA	0	47	NA	NA	0	47	NA	NA	NA	NA	7917	6428	0.551899616591147	ReprPCWk	Interior_Act1	43.46	Average GC	NA	lncRNA
GGCCATTTGATAAGATGC	IntronTRIP	C1	chr5	148620475	-	NA	NA	0	48	NA	NA	12	48	NA	NA	0	48	NM_000870.7	NA	NM_000870.7.5	NM_000870.7	34052	138929	0.196853989744538	EnhWk	Near_Lm2	40.46	Average GC	NA	MANE_mRNA
GGCCATTTTTACTGGTAC	IntronTRIP	C1	chr5	129614810	-	NA	NA	0	8	NA	NA	0	8	NA	NA	0	8	NA	NA	NA	NA	291107	114449	0.717797295564608	Het	Lamina	38.96	Average GC	NA	lncRNA
GGCCCAACCAACGCAACT	IntronTRIP	C1	chr21	31759428	-	NA	NA	0	46	NA	NA	0	46	NA	NA	0	46	NA	NA	NA	NA	NA	NA	NA	ReprPCWk	Interior_Act3	43.06	Average GC	NA	NA
GGCCCAACGGTAGCTCGG	IntronTRIP	C1	chr21	32760995	-	NA	NA	0	3	NA	NA	0	3	NA	NA	0	3	NM_016631.4	NA	NM_016631.4.13	NM_016631.4	10760	27097	0.284227487650897	Tx	Interior_Act2	37.26	Average GC	NA	MANE_mRNA
GGCCCAAGATGTTCGCGC	IntronTRIP	C1	chr1	51167477	-	NA	NA	0	62	NA	NA	0	62	NA	NA	0	62	NA	NA	NA	NA	NA	NA	NA	ReprPCWk	Interior_Act3	41.66	Average GC	LTR	NA
GGCCCAAGCAGTACGGAC	IntronTRIP	C1	chr2	169892291	-	NA	NA	0	31	NA	NA	0	31	NA	NA	0	31	NA	NA	NA	NA	NA	NA	NA	TxWk	Interior_Act3	37.36	Average GC	NA	NA
GGCCCAATACCGGTTGGA	IntronTRIP	C1	chr3	38874631	-	NA	NA	0	36	NA	NA	1	36	NA	NA	0	36	NM_001349253.2	NA	NM_001349253.2.7	NM_001349253.2	177313	28868	0.859987098714237	Quies	Near_Lm1	36.66	Average GC	LINE	MANE_mRNA
GGCCCACAACCCACCATG	IntronTRIP	C1	chr7	127383450	+	NA	NA	0	23	NA	NA	0	23	NA	NA	0	23	NA	NA	NA	NA	NA	NA	NA	EnhG2	Near_Lm2	34.47	Average GC	NA	NA
GGCCCACAAGCTTACACA	IntronTRIP	C1	chr6	84053337	+	NA	NA	78	18	NA	NA	72	18	NA	NA	0	18	NM_138409.4	NA	NM_138409.4.1	NM_138409.4	19566	37544	0.342601996147785	EnhWk	Interior_Act3	39.06	Average GC	NA	MANE_mRNA
GGCCCACACCGCCCAGAC	IntronTRIP	C1	chr12	101547520	-	NA	NA	0	20	NA	NA	0	20	NA	NA	0	20	NA	NA	NA	NA	NA	NA	NA	ReprPCWk	Near_Lm1	38.66	Average GC	LTR	NA
GGCCCACAGCATAGTGAG	IntronTRIP	C1	chr1	176880552	+	NA	NA	17	69	NA	NA	23	69	NA	NA	60	69	NA	NA	NA	NA	NA	NA	NA	EnhA1	Near_Lm2	47.25	Average GC	SINE	NA
GGCCCACCAGGCATAGCT	IntronTRIP	C1	chr7	97119285	-	NA	NA	0	40	NA	NA	0	40	NA	NA	0	40	NA	NA	NA	NA	NA	NA	NA	TssA	Interior_Act3	33.67	Low GC	NA	NA
GGCCCACCATTTAAACCC	IntronTRIP	C1	chr13	77558655	+	NA	NA	0	146	NA	NA	9	146	NA	NA	0	146	NM_144777.3	NA	NM_144777.3.3	NM_144777.3	22950	86608	0.209478084667482	Quies	Near_Lm2	43.46	Average GC	SINE	MANE_mRNA
GGCCCACCCGTGCTATCG	IntronTRIP	C1	chr1	113831692	-	NA	NA	0	16	NA	NA	0	16	NA	NA	0	16	NA	NA	NA	NA	NA	NA	NA	Quies	Interior_Act2	34.57	Average GC	NA	NA
GGCCCACGAAATGCGGGT	IntronTRIP	C1	chr1	150877424	-	NA	NA	0	11	NA	NA	0	11	NA	NA	0	11	NA	NA	NA	NA	NA	NA	NA	TssA	Speckle	49.55	High GC	NA	NA
GGCCCACGTTGGAGATTG	IntronTRIP	C1	chr2	197391177	+	NA	NA	0	66	NA	NA	0	66	NA	NA	0	66	NA	NA	NA	NA	NA	NA	NA	TxWk	Interior_Act3	41.96	Average GC	NA	NA
GGCCCACTGGGAGGCCTC	IntronTRIP	C1	chr10	119539939	+	NA	NA	0	7	NA	NA	0	7	NA	NA	0	7	NA	NA	NA	NA	NA	NA	NA	EnhA2	Interior_Act2	47.55	Average GC	NA	NA
GGCCCACTTTAACATCGA	IntronTRIP	C1	chr3	47315452	+	NA	NA	55	6	NA	NA	59	6	NA	NA	23	6	NM_025010.5	NA	NM_025010.5.1	NM_025010.5	32509	31364	0.508963098648881	EnhA1	Interior_Act1	39.86	Average GC	LINE	MANE_mRNA
GGCCCAGAACAAGTGCGC	IntronTRIP	C1	chr6	26177132	-	NA	NA	80	68	NA	NA	86	68	NA	NA	40	68	NA	NA	NA	NA	NA	NA	NA	TxWk	Interior_Act2	33.57	Low GC	NA	NA
GGCCCAGAACCGTGGCAA	IntronTRIP	C1	chr1	167602419	-	NA	NA	0	15	NA	NA	0	15	NA	NA	0	15	NA	NA	NA	NA	NA	NA	NA	EnhWk	Interior_Act3	43.46	Average GC	NA	NA
GGCCCAGATTTACCGGAA	IntronTRIP	C1	chr7	1044041	-	NA	NA	2	49	NA	NA	13	49	NA	NA	41	49	NM_001318252.2	NA	NM_001318252.2.3	NM_001318252.2	94206	47036	0.666982908766514	TssFlnkU	Speckle	57.04	High GC	NA	MANE_mRNA
GGCCCAGCGTTCAATGTA	IntronTRIP	C1	chr11	107841053	+	NA	NA	0	13	NA	NA	0	13	NA	NA	0	13	NA	NA	NA	NA	NA	NA	NA	EnhA1	Interior_Act3	47.45	Average GC	NA	NA
GGCCCAGGCGGGTAATGC	IntronTRIP	C1	chr6	137906122	+	NA	NA	9	10	NA	NA	42	10	NA	NA	38	10	NA	NA	NA	NA	NA	NA	NA	EnhWk	Interior_Act3	31.87	Low GC	NA	NA
GGCCCAGGGGCTCAAGTC	IntronTRIP	C1	chr18	24152044	-	NA	NA	0	12	NA	NA	0	12	NA	NA	0	12	NA	NA	NA	NA	NA	NA	NA	ReprPCWk	Lamina_Like	36.46	Average GC	NA	NA
GGCCCAGGTGTGCGTCGG	IntronTRIP	C1	chr1	55473939	+	NA	NA	0	16	NA	NA	0	16	NA	NA	0	16	NA	NA	NA	NA	144651	596574	0.195151269857331	EnhA2	Near_Lm2	42.66	Average GC	NA	lncRNA
GGCCCAGGTTGCCTTGCC	IntronTRIP	C1	chr3	195914651	+	NA	NA	0	11	NA	NA	0	11	NA	NA	0	11	NA	NA	NA	NA	NA	NA	NA	TxWk	Interior_Act1	54.25	High GC	NA	NA
GGCCCAGTCAGGGCACAA	IntronTRIP	C1	chr12	102975801	-	NA	NA	0	7	NA	NA	0	7	NA	NA	0	7	NA	NA	NA	NA	NA	NA	NA	Quies	Lamina	41.56	Average GC	NA	NA
GGCCCAGTGTGGCCTTTA	IntronTRIP	C1	chr8	124234675	+	NA	NA	1	67	NA	NA	1	67	NA	NA	0	67	NA	NA	NA	NA	NA	NA	NA	ReprPCWk	Interior_Act3	42.26	Average GC	LINE	NA
GGCCCATACGATACGGAA	IntronTRIP	C1	chr1	182866836	-	NA	NA	0	16	NA	NA	0	16	NA	NA	0	16	NA	NA	NA	NA	NA	NA	NA	Tx	Interior_Act3	32.17	Low GC	NA	NA
GGCCCATACGGCCCGGTA	IntronTRIP	C1	chr4	157462891	-	NA	NA	0	79	NA	NA	0	79	NA	NA	0	79	NA	NA	NA	NA	NA	NA	NA	Quies	Lamina	34.27	Low GC	NA	NA
GGCCCATAGTGTTCCGCG	IntronTRIP	C1	chr19	23763479	-	NA	NA	0	11	NA	NA	0	11	NA	NA	0	11	NA	NA	NA	NA	NA	NA	NA	TssA	Lamina_Like	56.54	High GC	LTR	NA
GGCCCATTGTTGCGATCC	IntronTRIP	C1	chr3	17822813	-	NA	NA	0	27	NA	NA	0	27	NA	NA	0	27	NA	NA	NA	NA	NA	NA	NA	ReprPCWk	Near_Lm2	35.36	Average GC	NA	NA
GGCCCATTTAAATGACTC	IntronTRIP	C1	chr7	101913929	-	NA	NA	0	42	NA	NA	0	42	NA	NA	0	42	NA	NA	NA	NA	NA	NA	NA	EnhA1	Interior_Act1	50.55	High GC	NA	NA
GGCCCATTTACTTTTTCC	IntronTRIP	C1	chr16	71491207	-	NA	NA	0	54	NA	NA	0	54	NA	NA	14	54	NA	NA	NA	NA	NA	NA	NA	EnhWk	Interior_Act2	37.26	Average GC	SINE	NA
GGCCCATTTAGGGGTAAG	IntronTRIP	C1	chr3	118944643	+	NA	NA	0	13	NA	NA	0	13	NA	NA	0	13	NA	NA	NA	NA	1570	3598	0.303792569659443	Quies	Near_Lm2	37.76	Average GC	NA	lncRNA
GGCCCATTTAGGTGTTGC	IntronTRIP	C1	chrX	154134241	+	NA	NA	0	2	NA	NA	0	2	NA	NA	0	2	NA	NA	NA	NA	NA	NA	NA	Quies	Speckle	50.55	High GC	NA	NA
GGCCCCAAGACTTTTCTC	IntronTRIP	C1	chr15	92804170	+	NA	NA	0	40	NA	NA	9	40	NA	NA	7	40	NA	NA	NA	NA	NA	NA	NA	EnhA1	Interior_Act3	46.75	Average GC	NA	NA
GGCCCCACCCGGACATCA	IntronTRIP	C1	chr18	31544690	+	NA	NA	0	17	NA	NA	8	17	NA	NA	3	17	NM_001943.5	NA	NM_001943.5.14	NM_001943.5	46514	4318	0.915053509600252	TxWk	Near_Lm1	34.37	Low GC	LINE	MANE_mRNA
GGCCCCACGTCCCTAAAA	IntronTRIP	C1	chr15	74341057	+	NA	NA	0	9	NA	NA	0	9	NA	NA	0	9	NA	NA	NA	NA	NA	NA	NA	ReprPC	Interior_Act1	46.15	Average GC	NA	NA
GGCCCCACTACCATCCGC	IntronTRIP	C1	chr6	157065009	-	NA	NA	0	43	NA	NA	0	43	NA	NA	0	43	NA	NA	NA	NA	NA	NA	NA	TxWk	Interior_Act3	38.96	Average GC	NA	NA
GGCCCCAGGAACAGGCCT	IntronTRIP	C1	chr4	109573522	-	NA	NA	0	6	NA	NA	0	6	NA	NA	0	6	NA	NA	NA	NA	NA	NA	NA	Quies	Interior_Act3	45.15	Average GC	NA	NA
GGCCCCAGGAGTATACCA	IntronTRIP	C1	chr6	96711893	-	NA	NA	0	20	NA	NA	0	20	NA	NA	0	20	NA	NA	NA	NA	NA	NA	NA	Quies	Near_Lm2	32.97	Low GC	NA	NA
GGCCCCATGGGCTAGCCC	IntronTRIP	C1	chr14	96355762	+	NA	NA	0	12	NA	NA	0	12	NA	NA	0	12	NA	NA	NA	NA	NA	NA	NA	EnhA2	Interior_Act3	41.66	Average GC	NA	NA
GGCCCCCAACGCCCGATT	IntronTRIP	C1	chr7	6451366	-	NA	NA	0	3	NA	NA	0	3	NA	NA	0	3	NA	NA	NA	NA	NA	NA	NA	EnhWk	Interior_Act2	47.55	Average GC	LTR	NA
GGCCCCCACACCTTGAGG	IntronTRIP	C1	chr7	1616509	+	NA	NA	0	14	NA	NA	0	14	NA	NA	0	14	NA	NA	NA	NA	NA	NA	NA	ReprPCWk	Speckle	46.15	Average GC	NA	NA
GGCCCCCACCACGTTTTC	IntronTRIP	C1	chr6	6614977	-	NA	NA	0	3	NA	NA	0	3	NA	NA	0	3	NA	NA	NA	NA	7794	268512	0.0282078565069162	ReprPC	Interior_Act3	48.15	High GC	NA	lncRNA
GGCCCCCCCGGGTACTTC	IntronTRIP	C1	chr11	33737374	-	NA	NA	2	18	NA	NA	0	18	NA	NA	0	18	NA	NA	NA	NA	NA	NA	NA	TssA	Interior_Act3	47.85	High GC	LTR	NA
GGCCCCCGTATTCTCTGC	IntronTRIP	C1	chr21	35803420	+	NA	NA	0	48	NA	NA	0	48	NA	NA	0	48	NA	NA	NA	NA	NA	NA	NA	ReprPCWk	Interior_Repr2	35.06	Average GC	LINE	NA
GGCCCCCGTTCTAATCCA	IntronTRIP	C1	chr7	134835130	+	NA	NA	0	16	NA	NA	0	16	NA	NA	0	16	NM_033138.4	NA	NM_033138.4.1	NM_033138.4	55497	135599	0.290414242056349	EnhA1	Near_Lm1	41.46	Average GC	NA	MANE_mRNA
GGCCCCCTAGCGACACGC	IntronTRIP	C1	chr17	27890789	+	NA	NA	0	30	NA	NA	0	30	NA	NA	0	30	NA	NA	NA	NA	NA	NA	NA	EnhWk	Interior_Act2	45.65	Average GC	NA	NA
GGCCCCCTATTTCTATCT	IntronTRIP	C1	chr14	58993968	-	NA	NA	51	100	NA	NA	191	100	NA	NA	119	100	NA	NA	NA	NA	NA	NA	NA	Quies	Near_Lm1	29.77	Low GC	LINE	NA
GGCCCCCTGGAACGGGAT	IntronTRIP	C1	chr13	41189471	-	NA	NA	34	72	NA	NA	19	72	NA	NA	3	72	NA	NA	NA	NA	NA	NA	NA	Quies	Interior_Act3	38.46	Average GC	NA	NA
GGCCCCGACAAGCCCGAC	IntronTRIP	C1	chr7	97093512	+	NA	NA	0	50	NA	NA	1	50	NA	NA	0	50	NA	NA	NA	NA	NA	NA	NA	ReprPCWk	Near_Lm1	35.46	Average GC	NA	NA
GGCCCCGAGGCTATTGTC	IntronTRIP	C1	chr7	144134419	-	NA	NA	0	42	NA	NA	1	42	NA	NA	0	42	NA	NA	NA	NA	NA	NA	NA	Quies	Near_Lm2	36.96	Average GC	NA	NA
GGCCCCGATGCGAATTTC	IntronTRIP	C1	chr11	68838070	-	NA	NA	224	2	NA	NA	184	2	NA	NA	68	2	NM_001876.4	NA	NM_001876.4.18	NM_001876.4	3846	83188	0.0441896270423053	EnhWk	Speckle	49.75	High GC	NA	MANE_mRNA
GGCCCCGATTTGCGGAAC	IntronTRIP	C1	chr12	50042658	+	NA	NA	0	40	NA	NA	0	40	NA	NA	0	40	NA	NA	NA	NA	NA	NA	NA	EnhWk	Speckle	50.05	High GC	SINE	NA
GGCCCCGCCCGGCCCGGA	IntronTRIP	C1	chr12	28191294	+	NA	NA	0	4	NA	NA	3	4	NA	NA	19	4	NM_018318.5	NA	NM_018318.5.1	NM_018318.5	839	358872	0.00233242797690368	TssA	Interior_Act3	49.75	High GC	NA	MANE_mRNA
GGCCCCGCGGTCTCCGCT	IntronTRIP	C1	chr5	29983355	-	NA	NA	51	35	NA	NA	44	35	NA	NA	25	35	NA	NA	NA	NA	NA	NA	NA	EnhA2	Lamina	33.87	Low GC	LINE	NA
GGCCCCGGCGCTTTCGTC	IntronTRIP	C1	chr2	200090380	-	NA	NA	0	4	NA	NA	1	4	NA	NA	0	4	NA	NA	NA	NA	NA	NA	NA	Quies	Interior_Act3	44.06	Average GC	DNA	NA
GGCCCCGGGCGATTTATC	IntronTRIP	C1	chr19	1169765	+	NA	NA	0	12	NA	NA	0	12	NA	NA	0	12	NA	NA	NA	NA	NA	NA	NA	EnhWk	Speckle	62.64	High GC	NA	NA
GGCCCCGGTATTAACTGT	IntronTRIP	C1	chr9	64544865	+	NA	NA	0	29	NA	NA	0	29	NA	NA	12	29	NA	NA	NA	NA	NA	NA	NA	Quies	Near_Lm1	33.27	Low GC	NA	NA
GGCCCCGTCTCGTTTTGC	IntronTRIP	C1	chr2	111917935	+	NA	NA	9	50	NA	NA	11	50	NA	NA	1	50	NM_006343.3	NA	NM_006343.3.1	NM_006343.3	19329	111626	0.147600320720858	EnhWk	Interior_Act2	43.26	Average GC	NA	MANE_mRNA
GGCCCCGTGCTGCATTTG	IntronTRIP	C1	chr10	122359220	-	NA	NA	0	10	NA	NA	0	10	NA	NA	0	10	NA	NA	NA	NA	NA	NA	NA	ReprPCWk	Interior_Repr2	40.86	Average GC	NA	NA
GGCCCCTACGTCCCGAGC	IntronTRIP	C1	chr2	190171272	+	NA	NA	0	16	NA	NA	1	16	NA	NA	0	16	NA	NA	NA	NA	NA	NA	NA	EnhWk	Interior_Act3	32.67	Low GC	NA	NA
GGCCCCTAGAGAAGAGGC	IntronTRIP	C1	chr8	85966396	+	NA	NA	0	62	NA	NA	0	62	NA	NA	37	62	NA	NA	NA	NA	NA	NA	NA	EnhWk	Interior_Act3	39.16	Average GC	NA	NA
GGCCCCTCAGGCGTAGTA	IntronTRIP	C1	chr1	111835870	+	NA	NA	0	31	NA	NA	0	31	NA	NA	0	31	NA	NA	NA	NA	NA	NA	NA	ReprPCWk	Interior_Repr2	44.96	Average GC	LTR	NA
GGCCCCTGAGAACTTACC	IntronTRIP	C1	chr4	75930717	-	NA	NA	0	6	NA	NA	0	6	NA	NA	0	6	NM_014435.4	NA	NM_014435.4.7	NM_014435.4	10296	17058	0.376398332967756	Quies	Interior_Act3	44.86	Average GC	NA	MANE_mRNA
GGCCCCTGGTCTATCGGT	IntronTRIP	C1	chr1	106113570	+	NA	NA	0	15	NA	NA	0	15	NA	NA	0	15	NA	NA	NA	NA	156876	10994	0.934508846130935	Quies	Lamina	45.35	Average GC	NA	lncRNA
GGCCCCTTATAACCCATC	IntronTRIP	C1	chr4	126801488	-	NA	NA	0	25	NA	NA	10	25	NA	NA	46	25	NA	NA	NA	NA	NA	NA	NA	Quies	Near_Lm2	32.87	Low GC	NA	NA
GGCCCCTTTTCATGACCG	IntronTRIP	C1	chr10	50415790	-	NA	NA	48	16	NA	NA	179	16	NA	NA	187	16	NM_147156.4	NA	NM_147156.4.5	NM_147156.4	208166	110191	0.653875994559567	TssA	Interior_Act3	39.36	Average GC	NA	MANE_mRNA
GGCCCGAAACCATTCTCG	IntronTRIP	C1	chr2	148664199	-	NA	NA	0	66	NA	NA	1	66	NA	NA	0	66	NA	NA	NA	NA	NA	NA	NA	Quies	Near_Lm2	43.86	Average GC	NA	NA
GGCCCGACACTAGTACTG	IntronTRIP	C1	chr3	83864685	-	NA	NA	0	81	NA	NA	0	81	NA	NA	0	81	NA	NA	NA	NA	NA	NA	NA	Quies	Lamina	32.77	Low GC	NA	NA
GGCCCGACCACTTACCCC	IntronTRIP	C1	chr6	2269344	-	NA	NA	0	2	NA	NA	0	2	NA	NA	0	2	NA	NA	NA	NA	NA	NA	NA	Quies	Interior_Repr2	46.45	Average GC	LTR	NA
GGCCCGACGAGAGGAAAT	IntronTRIP	C1	chr16	12057692	-	NA	NA	0	60	NA	NA	0	60	NA	NA	0	60	NA	NA	NA	NA	NA	NA	NA	TxWk	Interior_Act1	44.26	Average GC	NA	NA
GGCCCGATTCGAATCAGC	IntronTRIP	C1	chr12	121650832	+	NA	NA	0	42	NA	NA	0	42	NA	NA	0	42	NA	NA	NA	NA	NA	NA	NA	TxWk	Speckle	49.45	High GC	SINE	NA
GGCCCGATTCGCCGCTCG	IntronTRIP	C1	chr6	135433967	+	NA	NA	8	46	NA	NA	0	46	NA	NA	11	46	NA	NA	NA	NA	NA	NA	NA	TxWk	Interior_Act3	26.17	Low GC	NA	NA
GGCCCGCACGCCGGAGCA	IntronTRIP	C1	chr14	72798351	-	NA	NA	7	90	NA	NA	1	90	NA	NA	0	90	NM_001280542.3	NA	NM_001280542.3.10	NM_001280542.3	95750	189318	0.3358847713528	ReprPCWk	Interior_Act2	45.75	Average GC	NA	MANE_mRNA
GGCCCGCATGAATTGCGC	IntronTRIP	C1	chr1	86497360	+	NA	NA	0	6	NA	NA	0	6	NA	NA	0	6	NM_001285.4	NA	NM_001285.4.12	NM_001285.4	28434	2899	0.907477739124884	ReprPCWk	Near_Lm2	38.46	Average GC	NA	MANE_mRNA
GGCCCGCATGCTTATCGA	IntronTRIP	C1	chr7	64905063	+	NA	NA	92	17	NA	NA	137	17	NA	NA	54	17	NM_021148.3	NA	NM_021148.3.1	NM_021148.3	1791	25918	0.0646360388321484	TssFlnk	Near_Lm1	41.96	Average GC	NA	MANE_mRNA
GGCCCGCCCCAGCAAGAG	IntronTRIP	C1	chr2	107700159	+	NA	NA	0	17	NA	NA	0	17	NA	NA	19	17	NA	NA	NA	NA	NA	NA	NA	TxWk	Near_Lm1	34.87	Average GC	NA	NA
GGCCCGCCCCATGGCCCG	IntronTRIP	C1	chr3	87796146	+	NA	NA	0	6	NA	NA	10	6	NA	NA	0	6	NM_001322209.2	NA	NM_001322209.2.1	NM_001322209.2	3441	197693	0.0171079976533058	TssA	Near_Lm2	38.46	Average GC	NA	MANE_mRNA
GGCCCGCCCTCGTGCATT	IntronTRIP	C1	chr1	153951000	-	NA	NA	182	18	NA	NA	96	18	NA	NA	26	18	NM_181715.3	NA	NM_181715.3.3	NM_181715.3	7612	3326	0.69592247211556	Tx	Speckle	47.95	High GC	SINE	MANE_mRNA
GGCCCGCCCTCTTTTCAA	IntronTRIP	C1	chr3	60243616	-	NA	NA	4	4	NA	NA	4	4	NA	NA	15	4	NM_002012.4	NA	NM_002012.4.5	NM_002012.4	1007836	496340	0.670025316186404	EnhWk	Near_Lm1	38.26	Average GC	NA	MANE_mRNA
GGCCCGCCTGCGTTGATC	IntronTRIP	C1	chr3	181625924	-	NA	NA	0	37	NA	NA	0	37	NA	NA	0	37	NA	NA	NA	NA	74687	91747	0.448748452840165	Quies	Lamina	33.07	Low GC	NA	lncRNA
GGCCCGCGCATCGGTCAA	IntronTRIP	C1	chr1	197292105	-	NA	NA	0	83	NA	NA	0	83	NA	NA	0	83	NA	NA	NA	NA	NA	NA	NA	Quies	Lamina	35.66	Average GC	NA	NA
GGCCCGCGCTTTTCGTTA	IntronTRIP	C1	chr2	178508529	-	NA	NA	0	26	NA	NA	0	26	NA	NA	0	26	NA	NA	NA	NA	NA	NA	NA	TxWk	Interior_Act3	40.26	Average GC	LINE	NA
GGCCCGCTAGCCTTGCTA	IntronTRIP	C1	chr7	17273903	-	NA	NA	0	11	NA	NA	0	11	NA	NA	0	11	NA	NA	NA	NA	25465	303583	0.0773899248741825	Quies	Lamina	35.46	Average GC	NA	lncRNA
GGCCCGCTATTTAAGGAT	IntronTRIP	C1	chr6	133952788	-	NA	NA	4	2	NA	NA	2	2	NA	NA	10	2	NA	NA	NA	NA	NA	NA	NA	TssA	Interior_Act3	55.44	High GC	NA	NA
GGCCCGCTGAGTGCCAAT	IntronTRIP	C1	chr21	31670833	+	NA	NA	0	6	NA	NA	39	6	NA	NA	0	6	NA	NA	NA	NA	NA	NA	NA	Tx	Interior_Act3	34.87	Average GC	NA	NA
GGCCCGGAATGCGGGGCC	IntronTRIP	C1	chr7	139127759	-	NA	NA	0	10	NA	NA	0	10	NA	NA	0	10	NA	NA	NA	NA	NA	NA	NA	Quies	Interior_Act3	43.56	Average GC	NA	NA
GGCCCGGACTGAGGGACA	IntronTRIP	C1	chr7	107078686	+	NA	NA	0	18	NA	NA	0	18	NA	NA	15	18	NM_002736.3	NA	NM_002736.3.2	NM_002736.3	33982	83125	0.290179067007096	EnhA1	Interior_Act3	45.75	Average GC	NA	MANE_mRNA
GGCCCGGAGAACGGTTGC	IntronTRIP	C1	chr5	56631264	+	NA	NA	0	11	NA	NA	1	11	NA	NA	0	11	NA	NA	NA	NA	NA	NA	NA	Quies	Interior_Act3	34.77	Average GC	NA	NA
GGCCCGGCCCGGATGGAG	IntronTRIP	C1	chr1	167910138	-	NA	NA	8	15	NA	NA	14	15	NA	NA	0	15	NM_018417.6	NA	NM_018417.6.32	NM_018417.6	3996	100753	0.0381483355449694	ZNF/Rpts	Interior_Act3	43.26	Average GC	NA	MANE_mRNA
GGCCCGGGCACTTGAACA	IntronTRIP	C1	chr12	127149373	+	NA	NA	16	3	NA	NA	22	3	NA	NA	4	3	NA	NA	NA	NA	2838	1957	0.591866527632951	EnhWk	Interior_Act3	36.96	Average GC	NA	lncRNA
GGCCCGGTATCGAACCGC	IntronTRIP	C1	chr20	23224498	+	NA	NA	0	11	NA	NA	0	11	NA	NA	0	11	NA	NA	NA	NA	NA	NA	NA	TxWk	Interior_Act3	46.75	Average GC	LTR	NA
GGCCCGGTGTCGACAAGC	IntronTRIP	C1	chr6	156665358	+	NA	NA	0	3	NA	NA	0	3	NA	NA	0	3	NA	NA	NA	NA	NA	NA	NA	ReprPCWk	Near_Lm1	39.86	Average GC	LINE	NA
GGCCCGTAACTCGACTCA	IntronTRIP	C1	chrX	39519300	+	NA	NA	0	14	NA	NA	0	14	NA	NA	0	14	NA	NA	NA	NA	NA	NA	NA	EnhWk	Interior_Act2	54.25	High GC	NA	NA
GGCCCGTAGCATAATCAC	IntronTRIP	C1	chr12	50142253	-	NA	NA	15	2	NA	NA	7	2	NA	NA	0	2	NM_147190.5	NA	NM_147190.5.7	NM_147190.5	25116	12965	0.659541503636984	TxWk	Speckle	43.06	Average GC	NA	MANE_mRNA
GGCCCGTCAATGAATATA	IntronTRIP	C1	chr10	91422498	-	NA	NA	0	8	NA	NA	0	8	NA	NA	0	8	NA	NA	NA	NA	152745	115540	0.569338576513782	Quies	Near_Lm1	32.77	Low GC	NA	lncRNA
GGCCCGTGACATCGACCC	IntronTRIP	C1	chrX	129019553	-	NA	NA	0	8	NA	NA	0	8	NA	NA	0	8	NA	NA	NA	NA	307154	992231	0.236384135571828	Quies	Lamina	33.27	Low GC	LINE	lncRNA
GGCCCGTGGTCAGTTTGT	IntronTRIP	C1	chr13	57299094	-	NA	NA	0	33	NA	NA	0	33	NA	NA	0	33	NA	NA	NA	NA	NA	NA	NA	Quies	Lamina	30.47	Low GC	SINE	NA
GGCCCGTTAAAACCTGCG	IntronTRIP	C1	chr2	32584641	+	NA	NA	200	118	NA	NA	293	118	NA	NA	233	118	NM_016252.4	NA	NM_016252.4.66	NM_016252.4	227619	34237	0.869252566295979	TxWk	Interior_Act3	37.26	Average GC	NA	MANE_mRNA
GGCCCGTTACGCAGTGAC	IntronTRIP	C1	chr20	60911962	-	NA	NA	58	14	NA	NA	68	14	NA	NA	64	14	NA	NA	NA	NA	NA	NA	NA	Quies	Interior_Repr2	38.36	Average GC	NA	NA
GGCCCGTTGCTTATGCGT	IntronTRIP	C1	chr12	23505236	-	NA	NA	23	28	NA	NA	34	28	NA	NA	12	28	NA	NA	NA	NA	NA	NA	NA	EnhWk	Near_Lm1	38.56	Average GC	NA	NA
GGCCCTAAAGCCTTCTGC	IntronTRIP	C1	chr13	76918903	+	NA	NA	0	11	NA	NA	0	11	NA	NA	0	11	NA	NA	NA	NA	NA	NA	NA	Quies	Near_Lm2	40.46	Average GC	LINE	NA
GGCCCTAAAGCTACCCAC	IntronTRIP	C1	chr1	26126311	+	NA	NA	4	25	NA	NA	0	25	NA	NA	13	25	NA	NA	NA	NA	NA	NA	NA	EnhA2	Speckle	35.66	Average GC	NA	NA
GGCCCTAACCCCTGACTA	IntronTRIP	C1	chr1	245987013	+	NA	NA	0	32	NA	NA	0	32	NA	NA	0	32	NA	NA	NA	NA	NA	NA	NA	TssA	Interior_Act3	39.96	Average GC	NA	NA
GGCCCTAAGGGACTATTC	IntronTRIP	C1	chr1	52416613	-	NA	NA	0	57	NA	NA	5	57	NA	NA	8	57	NA	NA	NA	NA	NA	NA	NA	TxWk	Interior_Act2	44.36	Average GC	NA	NA
GGCCCTACACGAGGACAT	IntronTRIP	C1	chr9	133003729	+	NA	NA	53	47	NA	NA	58	47	NA	NA	69	47	NA	NA	NA	NA	NA	NA	NA	EnhA1	Speckle	60.54	High GC	NA	NA
GGCCCTACATCCGGTTAA	IntronTRIP	C1	chr3	119658178	+	NA	NA	0	89	NA	NA	0	89	NA	NA	0	89	NA	NA	NA	NA	NA	NA	NA	EnhWk	Interior_Act3	40.46	Average GC	NA	NA
GGCCCTACCCTTAGGATA	IntronTRIP	C1	chr12	9447502	-	NA	NA	0	26	NA	NA	15	26	NA	NA	17	26	NA	NA	NA	NA	727	28829	0.0245973744755718	TxWk	Interior_Act1	53.45	High GC	NA	unprocessed_pseudogene
GGCCCTAGCCTGTCAGCC	IntronTRIP	C1	chr3	194257560	+	NA	NA	119	60	NA	NA	216	60	NA	NA	520	60	NA	NA	NA	NA	9943	3160	0.758833854842403	EnhA1	Interior_Act3	48.65	High GC	NA	lncRNA
GGCCCTAGGCCGAAAGCT	IntronTRIP	C1	chr16	74296149	-	NA	NA	37	26	NA	NA	0	26	NA	NA	14	26	NA	NA	NA	NA	613	353071	0.00173318555546759	TssA	Interior_Repr1	38.96	Average GC	NA	lncRNA
GGCCCTAGTAGTGAGATT	IntronTRIP	C1	chr10	35152845	+	NA	NA	13	8	NA	NA	61	8	NA	NA	56	8	NM_183011.2	NA	NM_183011.2.3	NM_183011.2	26000	60108	0.301946392901937	TxWk	Interior_Act3	38.36	Average GC	NA	MANE_mRNA
GGCCCTCACGCCCCAGGT	IntronTRIP	C1	chr16	64965881	-	NA	NA	0	17	NA	NA	0	17	NA	NA	0	17	NM_001797.4	NA	NM_001797.4.2	NM_001797.4	156182	22129	0.875896607612542	Quies	Lamina	33.07	Low GC	NA	MANE_mRNA
GGCCCTCCCGAGCTGTAA	IntronTRIP	C1	chr12	45299081	+	NA	NA	1	6	NA	NA	11	6	NA	NA	0	6	NM_001025356.3	NA	NM_001025356.3.1	NM_001025356.3	82987	133268	0.383746040553976	EnhWk	Interior_Act3	34.87	Average GC	NA	MANE_mRNA
GGCCCTCCGCTTTGTTCC	IntronTRIP	C1	chr5	169674262	+	NA	NA	0	45	NA	NA	10	45	NA	NA	0	45	NM_004946.3	NA	NM_004946.3.5	NM_004946.3	36988	409120	0.0829126579214002	TxWk	Near_Lm1	46.85	Average GC	NA	MANE_mRNA
GGCCCTCTCCTCTCTCAC	IntronTRIP	C1	chr1	187080323	+	NA	NA	32	15	NA	NA	34	15	NA	NA	56	15	NA	NA	NA	NA	9623	607351	0.01559709161164	Quies	Lamina	36.06	Average GC	NA	lncRNA
GGCCCTCTCGTAGTTGAA	IntronTRIP	C1	chr9	37309505	-	NA	NA	0	103	NA	NA	0	103	NA	NA	0	103	NA	NA	NA	NA	NA	NA	NA	EnhA2	Interior_Act2	45.25	Average GC	NA	NA
GGCCCTCTTGAGCACCTA	IntronTRIP	C1	chr5	123424231	+	NA	NA	207	8	NA	NA	403	8	NA	NA	152	8	NA	NA	NA	NA	NA	NA	NA	EnhA2	Near_Lm2	35.86	Average GC	NA	NA
GGCCCTCTTTTTTGACAT	IntronTRIP	C1	chr6	116249188	+	NA	NA	108	25	NA	NA	45	25	NA	NA	31	25	NM_152729.3	NM_152729.3	NA	NA	148336	309	0.997921221702714	TxWk	Near_Lm2	33.77	Low GC	LINE	MANE_mRNA
GGCCCTGACGTTTGGCCA	IntronTRIP	C1	chr1	65030430	+	NA	NA	0	10	NA	NA	0	10	NA	NA	0	10	NA	NA	NA	NA	NA	NA	NA	Quies	Interior_Act3	45.45	Average GC	LINE	NA
GGCCCTGAGTGCTTGGAC	IntronTRIP	C1	chr16	14105048	+	NA	NA	21	54	NA	NA	89	54	NA	NA	64	54	NM_001308142.2	NA	NM_001308142.2.2	NM_001308142.2	33730	161725	0.17257169169374	Quies	Interior_Act1	38.76	Average GC	NA	MANE_mRNA
GGCCCTGATTGGCGGTGT	IntronTRIP	C1	chr22	16621140	-	NA	NA	0	11	NA	NA	0	11	NA	NA	0	11	NA	NA	NA	NA	NA	NA	NA	TxWk	Near_Lm1	38.76	Average GC	NA	NA
GGCCCTGCAAGGAGTCTC	IntronTRIP	C1	chr12	116070764	-	NA	NA	11	7	NA	NA	52	7	NA	NA	54	7	NM_015335.5	NA	NM_015335.5.27	NM_015335.5	206929	112189	0.64844038882169	Quies	Interior_Act2	30.97	Low GC	NA	MANE_mRNA
GGCCCTGCTATTTAACCC	IntronTRIP	C1	chr16	64244927	-	NA	NA	0	19	NA	NA	0	19	NA	NA	0	19	NA	NA	NA	NA	98982	2319	0.977107827168537	Quies	Lamina	34.47	Average GC	NA	lncRNA
GGCCCTGGGTTAGGGATC	IntronTRIP	C1	chr19	46954688	+	NA	NA	43	51	NA	NA	70	51	NA	NA	60	51	NM_004491.5	NA	NM_004491.5.3	NM_004491.5	93692	50389	0.650273110264365	EnhWk	Speckle	44.86	Average GC	NA	MANE_mRNA
GGCCCTGTTTATCTGCTA	IntronTRIP	C1	chr1	75660448	+	NA	NA	0	12	NA	NA	0	12	NA	NA	0	12	NA	NA	NA	NA	NA	NA	NA	Quies	Near_Lm2	35.16	Average GC	LINE	NA
GGCCCTTAATGTGTGCTA	IntronTRIP	C1	chr6	10772650	-	NA	NA	0	6	NA	NA	0	6	NA	NA	0	6	NM_001242957.3	NA	NM_001242957.3.2	NM_001242957.3	65889	9928	0.8690531147368	TxWk	Interior_Act3	38.26	Average GC	NA	MANE_mRNA
GGCCCTTCGGTCTATAAA	IntronTRIP	C1	chr4	94713647	-	NA	NA	12	6	NA	NA	41	6	NA	NA	15	6	NA	NA	NA	NA	NA	NA	NA	ReprPCWk	Near_Lm2	37.86	Average GC	LINE	NA
GGCCCTTCTGTCCTACAT	IntronTRIP	C1	chr5	109572927	+	NA	NA	0	55	NA	NA	0	55	NA	NA	0	55	NA	NA	NA	NA	NA	NA	NA	TxWk	Near_Lm2	40.96	Average GC	NA	NA
GGCCCTTGGCCAGACAGA	IntronTRIP	C1	chr17	76959930	-	NA	NA	0	18	NA	NA	0	18	NA	NA	0	18	NA	NA	NA	NA	9226	9613	0.489728754180158	ReprPC	Speckle	51.15	High GC	NA	lncRNA
GGCCCTTGGTAACGCCTG	IntronTRIP	C1	chr16	82824116	-	NA	NA	0	40	NA	NA	0	40	NA	NA	0	40	NA	NA	NA	NA	8881	7285	0.549362860324137	Quies	Near_Lm2	31.07	Low GC	NA	lncRNA
GGCCCTTGTTTACCGGTT	IntronTRIP	C1	chr16	5559275	+	NA	NA	0	43	NA	NA	0	43	NA	NA	0	43	NA	NA	NA	NA	NA	NA	NA	ReprPCWk	Interior_Repr1	44.56	Average GC	NA	NA
GGCCCTTTCGCGTTGGGC	IntronTRIP	C1	chr9	92504230	+	NA	NA	0	20	NA	NA	23	20	NA	NA	4	20	NM_001012267.3	NA	NM_001012267.3.5	NM_001012267.3	178278	116299	0.605199998642121	Quies	Interior_Act2	44.86	Average GC	NA	MANE_mRNA
GGCCCTTTCTGCGCCGCC	IntronTRIP	C1	chr8	124291111	+	NA	NA	0	18	NA	NA	0	18	NA	NA	0	18	NA	NA	NA	NA	NA	NA	NA	EnhWk	Interior_Act3	39.66	Average GC	NA	NA
GGCCGAAAGGGTTGACTG	IntronTRIP	C1	chr1	58877461	-	NA	NA	0	45	NA	NA	0	45	NA	NA	0	45	NA	NA	NA	NA	NA	NA	NA	TxWk	Interior_Act3	38.86	Average GC	NA	NA
GGCCGAAATCTCCGACCA	IntronTRIP	C1	chrX	18498350	-	NA	NA	0	77	NA	NA	0	77	NA	NA	0	77	NA	NA	NA	NA	NA	NA	NA	Quies	Near_Lm1	36.86	Average GC	LTR	NA
GGCCGAAGAGGGCGAACG	IntronTRIP	C1	chr6	57010278	+	NA	NA	0	4	NA	NA	0	4	NA	NA	0	4	NM_152731.3	NA	NM_152731.3.3	NM_152731.3	55172	17068	0.763732004429679	Quies	Interior_Act3	33.27	Low GC	LINE	MANE_mRNA
GGCCGAAGGGAAGCGTAT	IntronTRIP	C1	chr19	48891949	+	NA	NA	0	126	NA	NA	9	126	NA	NA	0	126	NA	NA	NA	NA	NA	NA	NA	EnhA2	Speckle	50.05	High GC	NA	NA
GGCCGAAGGTCTCAGCCC	IntronTRIP	C1	chr22	29781026	-	NA	NA	0	43	NA	NA	0	43	NA	NA	0	43	NA	NA	NA	NA	NA	NA	NA	EnhA1	Speckle	51.05	High GC	NA	NA
GGCCGACAAGTATGACCA	IntronTRIP	C1	chr11	108252942	-	NA	NA	0	68	NA	NA	0	68	NA	NA	25	68	NA	NA	NA	NA	NA	NA	NA	TxWk	Interior_Act3	30.87	Low GC	NA	NA
GGCCGACAGACTGGAGCC	IntronTRIP	C1	chr1	167744876	+	NA	NA	34	19	NA	NA	0	19	NA	NA	20	19	NM_003953.6	NA	NM_003953.6.1	NM_003953.6	22895	47043	0.327361377219823	TxWk	Interior_Act3	43.26	Average GC	NA	MANE_mRNA
GGCCGACAGCGCTAAGTC	IntronTRIP	C1	chr6	151117965	+	NA	NA	0	19	NA	NA	0	19	NA	NA	0	19	NA	NA	NA	NA	NA	NA	NA	ReprPCWk	Interior_Act3	44.26	Average GC	SINE	NA
GGCCGACATGGTTCCATG	IntronTRIP	C1	chr1	160638157	+	NA	NA	0	30	NA	NA	0	30	NA	NA	0	30	NA	NA	NA	NA	NA	NA	NA	Quies	Interior_Act1	39.46	Average GC	NA	NA
GGCCGACATGTACGACAT	IntronTRIP	C1	chr3	22749141	-	NA	NA	0	34	NA	NA	0	34	NA	NA	0	34	NA	NA	NA	NA	NA	NA	NA	Quies	Lamina	37.26	Average GC	NA	NA
GGCCGACCGCGGTTGTCT	IntronTRIP	C1	chr7	103997030	+	NA	NA	17	84	NA	NA	30	84	NA	NA	40	84	NA	NA	NA	NA	NA	NA	NA	EnhA2	Interior_Act2	35.36	Average GC	LINE	NA
GGCCGACCGTCCTAGAGT	IntronTRIP	C1	chr11	34808506	+	NA	NA	0	79	NA	NA	0	79	NA	NA	0	79	NA	NA	NA	NA	NA	NA	NA	EnhA2	Interior_Act3	37.36	Average GC	NA	NA
GGCCGACCTGACATGTAC	IntronTRIP	C1	chr18	9924487	-	NA	NA	0	30	NA	NA	0	30	NA	NA	0	30	NA	NA	NA	NA	NA	NA	NA	EnhG1	Interior_Act2	31.97	Low GC	NA	NA
GGCCGACGATGGTGTTGT	IntronTRIP	C1	chr7	91461603	-	NA	NA	0	31	NA	NA	0	31	NA	NA	11	31	NA	NA	NA	NA	95245	80825	0.540949622309309	ReprPCWk	Near_Lm2	35.26	Average GC	NA	lncRNA
GGCCGACGTGAGTAAGTT	IntronTRIP	C1	chr21	44277260	-	NA	NA	0	6	NA	NA	0	6	NA	NA	0	6	NA	NA	NA	NA	NA	NA	NA	ReprPC	Speckle	43.86	Average GC	LINE	NA
GGCCGACTGTGTTCATTC	IntronTRIP	C1	chr1	8015223	+	NA	NA	0	6	NA	NA	0	6	NA	NA	0	6	NA	NA	NA	NA	NA	NA	NA	ReprPCWk	Interior_Act2	40.66	Average GC	NA	NA
GGCCGACTTCGGGGATTT	IntronTRIP	C1	chr8	106098600	+	NA	NA	0	9	NA	NA	0	9	NA	NA	0	9	NA	NA	NA	NA	NA	NA	NA	Quies	Near_Lm2	36.46	Average GC	LINE	NA
GGCCGAGAATTGGGCCGT	IntronTRIP	C1	chr12	12436625	-	NA	NA	0	43	NA	NA	20	43	NA	NA	17	43	NA	NA	NA	NA	NA	NA	NA	Quies	Interior_Act2	34.47	Average GC	NA	NA
GGCCGAGAGGGGTCATGC	IntronTRIP	C1	chr15	79312795	+	NA	NA	214	18	NA	NA	164	18	NA	NA	219	18	NM_007364.4	NA	NM_007364.4.1	NM_007364.4	1684	10045	0.14357575240856	EnhG1	Interior_Repr2	44.06	Average GC	NA	MANE_mRNA
GGCCGAGCAGTGAGTGTC	IntronTRIP	C1	chr7	23803956	+	NA	NA	0	33	NA	NA	4	33	NA	NA	0	33	NM_031414.5	NA	NM_031414.5.22	NM_031414.5	93738	28557	0.766490862259291	EnhA2	Interior_Repr1	36.06	Average GC	NA	MANE_mRNA
GGCCGAGCATGGCGCTGA	IntronTRIP	C1	chr20	60223429	-	NA	NA	0	65	NA	NA	0	65	NA	NA	0	65	NA	NA	NA	NA	NA	NA	NA	Quies	Interior_Repr2	42.96	Average GC	LTR	NA
GGCCGAGCCGCACCGTAC	IntronTRIP	C1	chr10	73008010	-	NA	NA	331	70	NA	NA	590	70	NA	NA	244	70	NM_001017962.3	NM_001017962.3	NA	NA	88856	794	0.991143335192415	TxWk	Interior_Act1	34.57	Average GC	NA	MANE_mRNA
GGCCGAGCCTTGACGGTT	IntronTRIP	C1	chr10	71774007	+	NA	NA	0	72	NA	NA	3	72	NA	NA	0	72	NM_022124.6	NA	NM_022124.6.38	NM_022124.6	377088	41940	0.899911223116355	TssFlnkD	Interior_Act1	59.24	High GC	NA	MANE_mRNA
GGCCGAGCGCCTGTCTTC	IntronTRIP	C1	chr8	129726350	+	NA	NA	46	51	NA	NA	38	51	NA	NA	28	51	NA	NA	NA	NA	NA	NA	NA	EnhA2	Interior_Act3	40.86	Average GC	NA	NA
GGCCGAGGGACTAGCAAA	IntronTRIP	C1	chr18	9871613	+	NA	NA	0	51	NA	NA	0	51	NA	NA	0	51	NA	NA	NA	NA	NA	NA	NA	EnhA1	Interior_Act2	40.66	Average GC	NA	NA
GGCCGATGGCTAGGTCAA	IntronTRIP	C1	chr2	73721147	+	NA	NA	0	46	NA	NA	0	46	NA	NA	0	46	NA	NA	NA	NA	NA	NA	NA	Quies	Interior_Act2	47.55	Average GC	NA	NA
GGCCGATGTACTTGCTGG	IntronTRIP	C1	chr2	155838561	-	NA	NA	0	42	NA	NA	0	42	NA	NA	6	42	NA	NA	NA	NA	NA	NA	NA	Quies	Lamina	33.47	Low GC	NA	NA
GGCCGATTATCGCCGGCT	IntronTRIP	C1	chr2	201400490	-	NA	NA	407	105	NA	NA	430	105	NA	NA	150	105	NM_015049.3	NA	NM_015049.3.12	NM_015049.3	50968	23284	0.686419221031083	TxWk	Interior_Act2	36.36	Average GC	NA	MANE_mRNA
GGCCGATTCGTAATTGGG	IntronTRIP	C1	chrX	86002845	-	NA	NA	5	6	NA	NA	10	6	NA	NA	30	6	NM_000390.4	NA	NM_000390.4.13	NM_000390.4	44713	141666	0.239903637212347	Quies	Near_Lm2	50.05	High GC	NA	MANE_mRNA
GGCCGATTCGTTGGGTCG	IntronTRIP	C1	chr16	14592842	+	NA	NA	0	5	NA	NA	0	5	NA	NA	0	5	NA	NA	NA	NA	NA	NA	NA	TxWk	Interior_Act1	47.95	High GC	NA	NA
GGCCGATTGGCAGTGGGT	IntronTRIP	C1	chr22	29917197	-	NA	NA	0	98	NA	NA	0	98	NA	NA	0	98	NA	NA	NA	NA	NA	NA	NA	Quies	Interior_Act1	37.56	Average GC	NA	NA
GGCCGATTTGGCAGAATA	IntronTRIP	C1	chr6	40533306	+	NA	NA	0	3	NA	NA	0	3	NA	NA	0	3	NA	NA	NA	NA	NA	NA	NA	ReprPCWk	Interior_Repr2	43.16	Average GC	DNA	NA
GGCCGCAAAAGCTTCCGA	IntronTRIP	C1	chr1	115931591	-	NA	NA	0	49	NA	NA	0	49	NA	NA	0	49	NA	NA	NA	NA	NA	NA	NA	ReprPC	Interior_Repr2	40.96	Average GC	NA	NA
GGCCGCAACCTTCTTCCA	IntronTRIP	C1	chr19	57396788	-	NA	NA	0	12	NA	NA	0	12	NA	NA	0	12	NA	NA	NA	NA	NA	NA	NA	Het	Interior_Repr1	48.65	High GC	LTR	NA
GGCCGCACGTCGCGAACC	IntronTRIP	C1	chr20	53611747	+	NA	NA	1	4	NA	NA	0	4	NA	NA	0	4	NA	NA	NA	NA	3393	22843	0.129326116786095	EnhA1	Interior_Act3	37.06	Average GC	NA	lncRNA
GGCCGCAGAACACAGCTG	IntronTRIP	C1	chr1	118303208	-	NA	NA	0	79	NA	NA	0	79	NA	NA	0	79	NA	NA	NA	NA	NA	NA	NA	Quies	Near_Lm2	39.96	Average GC	NA	NA
GGCCGCAGCGGAACTCCC	IntronTRIP	C1	chr13	100266952	+	NA	NA	17	17	NA	NA	2	17	NA	NA	0	17	NM_000282.4	NA	NM_000282.4.10	NM_000282.4	177860	263483	0.402997215317791	Quies	Near_Lm1	31.17	Low GC	NA	MANE_mRNA
GGCCGCATCGACTTCTGT	IntronTRIP	C1	chr1	45753546	-	NA	NA	69	41	NA	NA	67	41	NA	NA	96	41	NA	NA	NA	NA	NA	NA	NA	EnhA1	Interior_Act1	43.16	Average GC	LTR	NA
GGCCGCATGCGACCTGTC	IntronTRIP	C1	chr16	51579101	-	NA	NA	0	5	NA	NA	11	5	NA	NA	26	5	NA	NA	NA	NA	NA	NA	NA	Quies	Near_Lm2	35.56	Average GC	NA	NA
GGCCGCATTTATATATAG	IntronTRIP	C1	chr8	85866728	-	NA	NA	0	49	NA	NA	0	49	NA	NA	0	49	NA	NA	NA	NA	NA	NA	NA	EnhWk	Interior_Act3	39.66	Average GC	NA	NA
GGCCGCCCAACTCCAGAA	IntronTRIP	C1	chr5	78354449	+	NA	NA	0	57	NA	NA	0	57	NA	NA	0	57	NA	NA	NA	NA	NA	NA	NA	Quies	Interior_Act2	39.26	Average GC	NA	NA
GGCCGCCCACAGGCTCTT	IntronTRIP	C1	chr16	69569091	-	NA	NA	0	24	NA	NA	0	24	NA	NA	0	24	NA	NA	NA	NA	NA	NA	NA	EnhWk	Interior_Act1	32.87	Low GC	NA	NA
GGCCGCCGCGCCAATTTG	IntronTRIP	C1	chr6	49674432	+	NA	NA	0	35	NA	NA	0	35	NA	NA	0	35	NA	NA	NA	NA	NA	NA	NA	Quies	Interior_Act3	36.26	Average GC	NA	NA
GGCCGCCGGAAGGTAGCA	IntronTRIP	C1	chr2	46745101	-	NA	NA	0	24	NA	NA	0	24	NA	NA	0	24	NA	NA	NA	NA	NA	NA	NA	Quies	Interior_Act2	36.86	Average GC	NA	NA
GGCCGCCGGGTGGGTTCC	IntronTRIP	C1	chr1	146051891	-	NA	NA	0	13	NA	NA	0	13	NA	NA	0	13	NA	NA	NA	NA	353	1450	0.195784803105935	EnhA2	Interior_Act1	49.25	High GC	SINE	lncRNA
GGCCGCCTACCTGCCATC	IntronTRIP	C1	chr4	177442610	-	NA	NA	0	13	NA	NA	0	13	NA	NA	0	13	NA	NA	NA	NA	NA	NA	NA	TssA	Near_Lm2	54.15	High GC	NA	NA
GGCCGCCTGGTCTCCCAT	IntronTRIP	C1	chr16	59526629	+	NA	NA	0	17	NA	NA	0	17	NA	NA	0	17	NA	NA	NA	NA	NA	NA	NA	Quies	Lamina	32.37	Low GC	NA	NA
GGCCGCCTTTTCTTGCAT	IntronTRIP	C1	chr1	91731013	-	NA	NA	0	32	NA	NA	0	32	NA	NA	12	32	NM_003243.5	NA	NM_003243.5.12	NM_003243.5	155138	50671	0.753795995316045	EnhA1	Interior_Act3	47.15	Average GC	NA	MANE_mRNA
GGCCGCGAAAGGGCCAAG	IntronTRIP	C1	chr7	112967724	-	NA	NA	10	59	NA	NA	6	59	NA	NA	6	59	NA	NA	NA	NA	27972	14442	0.659499221955015	Quies	Near_Lm2	36.86	Average GC	NA	lncRNA
GGCCGCGAACTCTCCATC	IntronTRIP	C1	chr17	21213477	+	NA	NA	0	9	NA	NA	0	9	NA	NA	0	9	NA	NA	NA	NA	NA	NA	NA	TssA	Interior_Act2	55.04	High GC	NA	NA
GGCCGCGAATTAGTAGCA	IntronTRIP	C1	chr22	20128279	+	NA	NA	199	14	NA	NA	226	14	NA	NA	20	14	NA	NA	NA	NA	NA	NA	NA	TxWk	Speckle	53.75	High GC	NA	NA
GGCCGCGAGCACCCAGTG	IntronTRIP	C1	chr8	119729329	-	NA	NA	0	17	NA	NA	0	17	NA	NA	0	17	NA	NA	NA	NA	NA	NA	NA	Quies	Near_Lm2	33.47	Low GC	NA	NA
GGCCGCGAGTCTCTCCAA	IntronTRIP	C1	chr17	31314077	-	NA	NA	0	5	NA	NA	0	5	NA	NA	0	5	NA	NA	NA	NA	NA	NA	NA	EnhA2	Interior_Act1	34.17	Low GC	NA	NA
GGCCGCGCACCACACGTC	IntronTRIP	C1	chr2	72161367	+	NA	NA	0	53	NA	NA	0	53	NA	NA	0	53	NA	NA	NA	NA	NA	NA	NA	ReprPCWk	Interior_Repr2	42.16	Average GC	LINE	NA
GGCCGCGCCGGCGTCGCC	IntronTRIP	C1	chr17	59731914	+	NA	NA	22	63	NA	NA	11	63	NA	NA	12	63	NM_030938.5	NA	NM_030938.5.2	NM_030938.5	24261	110341	0.18024249268213	TxWk	Interior_Act1	33.47	Low GC	NA	MANE_mRNA
GGCCGCGCGCCTGTCTTA	IntronTRIP	C1	chr3	39914250	-	NA	NA	0	135	NA	NA	0	135	NA	NA	0	135	NA	NA	NA	NA	NA	NA	NA	Quies	Near_Lm1	34.27	Low GC	NA	NA
GGCCGCGCTAGTCCGAAC	IntronTRIP	C1	chr17	50319410	-	NA	NA	0	16	NA	NA	0	16	NA	NA	0	16	NA	NA	NA	NA	NA	NA	NA	ReprPCWk	Interior_Act1	48.95	High GC	LTR	NA
GGCCGCGGCAGACTGGCG	IntronTRIP	C1	chr2	61468697	-	NA	NA	64	24	NA	NA	101	24	NA	NA	47	24	NM_014709.4	NA	NM_014709.4.79	NM_014709.4	2390	281235	0.00842661965623623	TssA	Interior_Act2	44.16	Average GC	NA	MANE_mRNA
GGCCGCGGTGTGAAGAAG	IntronTRIP	C1	chr1	248920707	+	NA	NA	42	6	NA	NA	43	6	NA	NA	23	6	NA	NA	NA	NA	NA	NA	NA	TxWk	Interior_Act3	39.26	Average GC	NA	NA
GGCCGCGTCTGTAATGAG	IntronTRIP	C1	chr6	27583391	-	NA	NA	0	14	NA	NA	0	14	NA	NA	0	14	NA	NA	NA	NA	NA	NA	NA	TxWk	Interior_Act2	44.26	Average GC	NA	NA
GGCCGCGTGAGAGTGCGT	IntronTRIP	C1	chr7	113126185	-	NA	NA	0	30	NA	NA	1	30	NA	NA	0	30	NA	NA	NA	NA	NA	NA	NA	Quies	Near_Lm2	33.57	Low GC	NA	NA
GGCCGCTAGGCGAGTTTC	IntronTRIP	C1	chr3	122931216	+	NA	NA	270	150	NA	NA	237	150	NA	NA	185	150	NA	NA	NA	NA	NA	NA	NA	ReprPCWk	Interior_Act2	36.36	Average GC	NA	NA
GGCCGCTATTCGTCCCGA	IntronTRIP	C1	chr11	78379784	-	NA	NA	472	38	NA	NA	442	38	NA	NA	349	38	NM_080491.3	NA	NM_080491.3.9	NM_080491.3	38036	164492	0.187806130510349	EnhWk	Interior_Act3	35.56	Average GC	NA	MANE_mRNA
GGCCGCTCATGGTGTGTA	IntronTRIP	C1	chr12	78499209	+	NA	NA	0	103	NA	NA	0	103	NA	NA	0	103	NA	NA	NA	NA	NA	NA	NA	Quies	Lamina	40.66	Average GC	NA	NA
GGCCGCTCCATGGGACAT	IntronTRIP	C1	chr2	20352982	+	NA	NA	0	19	NA	NA	0	19	NA	NA	0	19	NA	NA	NA	NA	NA	NA	NA	EnhWk	Interior_Act3	43.66	Average GC	NA	NA
GGCCGCTCTGTGTTCTAT	IntronTRIP	C1	chr21	26904067	+	NA	NA	0	8	NA	NA	0	8	NA	NA	0	8	NA	NA	NA	NA	14691	35675	0.291684866775205	Het	Lamina	37.96	Average GC	NA	lncRNA
GGCCGCTGCAATACGCAT	IntronTRIP	C1	chr6	94622773	+	NA	NA	0	2	NA	NA	0	2	NA	NA	0	2	NA	NA	NA	NA	NA	NA	NA	Het	Lamina	30.87	Low GC	NA	NA
GGCCGCTGCGGATTGCTA	IntronTRIP	C1	chr1	208645279	+	NA	NA	22	49	NA	NA	26	49	NA	NA	11	49	NA	NA	NA	NA	NA	NA	NA	Quies	Lamina	40.76	Average GC	NA	NA
GGCCGCTGGCCACTTTCA	IntronTRIP	C1	chr1	234813327	+	NA	NA	0	28	NA	NA	0	28	NA	NA	0	28	NA	NA	NA	NA	NA	NA	NA	ReprPCWk	Interior_Act3	44.76	Average GC	NA	NA
GGCCGCTGGCTGGCGAAC	IntronTRIP	C1	chr16	13115181	+	NA	NA	0	17	NA	NA	0	17	NA	NA	0	17	NM_001145204.3	NA	NM_001145204.3.2	NM_001145204.3	213584	125235	0.63037787137085	Quies	Interior_Repr1	37.56	Average GC	DNA	MANE_mRNA
GGCCGCTGGTTAAGGGCA	IntronTRIP	C1	chr17	77182328	-	NA	NA	0	20	NA	NA	0	20	NA	NA	0	20	NA	NA	NA	NA	NA	NA	NA	EnhWk	Speckle	41.36	Average GC	NA	NA
GGCCGCTTCTGGGTTTTA	IntronTRIP	C1	chr1	151121241	-	NA	NA	0	25	NA	NA	0	25	NA	NA	23	25	NA	NA	NA	NA	NA	NA	NA	Quies	Speckle	47.25	Average GC	NA	NA
GGCCGCTTCTTACGCGTT	IntronTRIP	C1	chr10	14260779	-	NA	NA	0	26	NA	NA	0	26	NA	NA	0	26	NM_018027.5	NA	NM_018027.5.23	NM_018027.5	70145	617074	0.102070810032901	ReprPCWk	Interior_Repr2	41.96	Average GC	NA	MANE_mRNA
GGCCGCTTTCGCAAATGA	IntronTRIP	C1	chr21	34997226	-	NA	NA	0	16	NA	NA	0	16	NA	NA	0	16	NM_001754.5	NA	NM_001754.5.7	NM_001754.5	52076	209426	0.199141880368028	EnhWk	Interior_Act2	38.46	Average GC	NA	MANE_mRNA
GGCCGCTTTGTCTAGATC	IntronTRIP	C1	chr3	171439507	-	NA	NA	29	12	NA	NA	32	12	NA	NA	8	12	NM_015028.4	NA	NM_015028.4.32	NM_015028.4	20898	381094	0.051986109176302	TxWk	Interior_Act3	44.86	Average GC	NA	MANE_mRNA
GGCCGGAACCGCCAGCAC	IntronTRIP	C1	chrX	139830978	-	NA	NA	89	76	NA	NA	84	76	NA	NA	42	76	NM_001353812.2	NA	NM_001353812.2.29	NM_001353812.2	102075	104631	0.493817305738585	Quies	Interior_Act3	35.36	Average GC	NA	MANE_mRNA
GGCCGGAATCATGACCCC	IntronTRIP	C1	chr6	69671983	-	NA	NA	1	59	NA	NA	3	59	NA	NA	7	59	NA	NA	NA	NA	NA	NA	NA	Quies	Near_Lm2	40.46	Average GC	NA	NA
GGCCGGACAAGGTGCAAA	IntronTRIP	C1	chr15	101451935	-	NA	NA	21	16	NA	NA	17	16	NA	NA	17	16	NM_002570.5	NA	NM_002570.5.21	NM_002570.5	37772	148003	0.203321221908222	EnhA2	Interior_Act3	41.26	Average GC	NA	MANE_mRNA
GGCCGGACACATTGGCGT	IntronTRIP	C1	chr2	159623445	-	NA	NA	2	51	NA	NA	8	51	NA	NA	0	51	NA	NA	NA	NA	NA	NA	NA	Quies	Interior_Act3	39.66	Average GC	NA	NA
GGCCGGACCACATGCAGT	IntronTRIP	C1	chr22	41942452	+	NA	NA	0	16	NA	NA	0	16	NA	NA	0	16	NA	NA	NA	NA	NA	NA	NA	Tx	Speckle	51.15	High GC	SINE	NA
GGCCGGACCAGCAACCAT	IntronTRIP	C1	chr2	177331273	+	NA	NA	0	20	NA	NA	0	20	NA	NA	0	20	NA	NA	NA	NA	NA	NA	NA	TxWk	Interior_Act3	43.66	Average GC	NA	NA
GGCCGGACGCACCATGGC	IntronTRIP	C1	chr20	53638421	+	NA	NA	0	18	NA	NA	0	18	NA	NA	1	18	NA	NA	NA	NA	NA	NA	NA	EnhWk	Interior_Act3	50.35	High GC	NA	NA
GGCCGGACGTGTGGCCAT	IntronTRIP	C1	chr6	3124433	+	NA	NA	0	17	NA	NA	0	17	NA	NA	0	17	NM_004332.4	NA	NM_004332.4.2	NM_004332.4	5723	29145	0.164133302741769	TxWk	Interior_Act2	38.66	Average GC	NA	MANE_mRNA
GGCCGGAGGGGGCCTGTC	IntronTRIP	C1	chr10	18727505	-	NA	NA	0	22	NA	NA	0	22	NA	NA	0	22	NA	NA	NA	NA	NA	NA	NA	ReprPCWk	Near_Lm2	40.06	Average GC	LTR	NA
GGCCGGATGGCAGGAACC	IntronTRIP	C1	chr6	12713687	+	NA	NA	0	40	NA	NA	0	40	NA	NA	0	40	NA	NA	NA	NA	NA	NA	NA	Quies	Near_Lm1	37.16	Average GC	NA	NA
GGCCGGCAAATATTCGGT	IntronTRIP	C1	chr9	98341839	+	NA	NA	13	28	NA	NA	20	28	NA	NA	13	28	NA	NA	NA	NA	NA	NA	NA	EnhA1	Interior_Act2	47.05	Average GC	NA	NA
GGCCGGCCAGGTTGAGCC	IntronTRIP	C1	chr6	100667316	-	NA	NA	0	13	NA	NA	0	13	NA	NA	0	13	NM_006828.4	NA	NM_006828.4.28	NM_006828.4	214013	159123	0.573552270485828	Quies	Near_Lm2	36.06	Average GC	NA	MANE_mRNA
GGCCGGCCAGTGCCGTGT	IntronTRIP	C1	chr11	14577803	+	NA	NA	0	2	NA	NA	0	2	NA	NA	0	2	NA	NA	NA	NA	NA	NA	NA	TxWk	Interior_Act3	41.06	Average GC	NA	NA
GGCCGGCCTTGAGAGGAG	IntronTRIP	C1	chr5	30635267	-	NA	NA	0	28	NA	NA	0	28	NA	NA	0	28	NA	NA	NA	NA	58717	90090	0.394584932160449	Het	Lamina	31.17	Low GC	LINE	lncRNA
GGCCGGCGTAGATTTTCT	IntronTRIP	C1	chr10	108866865	-	NA	NA	63	260	NA	NA	53	260	NA	NA	52	260	NA	NA	NA	NA	NA	NA	NA	Quies	Lamina	36.26	Average GC	NA	NA
GGCCGGCGTGGTGGAAGC	IntronTRIP	C1	chr8	129692651	-	NA	NA	608	97	NA	NA	427	97	NA	NA	357	97	NA	NA	NA	NA	30372	7250	0.807293604805699	EnhA1	Interior_Act3	44.26	Average GC	NA	lncRNA
GGCCGGCGTTTTCTGATC	IntronTRIP	C1	chr8	124635659	-	NA	NA	0	45	NA	NA	0	45	NA	NA	0	45	NM_014751.6	NA	NM_014751.6.11	NM_014751.6	92814	84876	0.522336653722776	EnhWk	Interior_Act3	43.56	Average GC	NA	MANE_mRNA
GGCCGGCTACCGAAAGGC	IntronTRIP	C1	chrX	107152741	-	NA	NA	94	48	NA	NA	129	48	NA	NA	20	48	NM_017681.3	NA	NM_017681.3.2	NM_017681.3	53692	29315	0.646837013745829	EnhA2	Interior_Act3	33.17	Low GC	NA	MANE_mRNA
GGCCGGCTCACCTACGAG	IntronTRIP	C1	chr1	93109693	-	NA	NA	0	14	NA	NA	0	14	NA	NA	0	14	NA	NA	NA	NA	NA	NA	NA	TxWk	Interior_Act3	39.06	Average GC	NA	NA
GGCCGGCTGCCCCAGTAA	IntronTRIP	C1	chr8	25718201	+	NA	NA	0	87	NA	NA	0	87	NA	NA	0	87	NA	NA	NA	NA	NA	NA	NA	Quies	Near_Lm1	40.16	Average GC	LINE	NA
GGCCGGGACCGCACGACT	IntronTRIP	C1	chr13	40667431	-	NA	NA	0	17	NA	NA	0	17	NA	NA	29	17	NA	NA	NA	NA	NA	NA	NA	TssFlnkD	Near_Lm1	61.24	High GC	NA	NA
GGCCGGGACTAGTTGCCA	IntronTRIP	C1	chr8	140929392	+	NA	NA	0	5	NA	NA	0	5	NA	NA	0	5	NA	NA	NA	NA	NA	NA	NA	Quies	Interior_Act2	38.76	Average GC	NA	NA
GGCCGGGAGCTACATTTA	IntronTRIP	C1	chr1	65167664	+	NA	NA	7	16	NA	NA	4	16	NA	NA	0	16	NM_013410.4	NA	NM_013410.4.1	NM_013410.4	19462	64481	0.231847801484341	EnhWk	Interior_Act3	35.56	Average GC	NA	MANE_mRNA
GGCCGGGAGTACTATAAG	IntronTRIP	C1	chr21	34113744	-	NA	NA	0	13	NA	NA	0	13	NA	NA	0	13	NA	NA	NA	NA	NA	NA	NA	EnhWk	Interior_Act2	40.76	Average GC	NA	NA
GGCCGGGATGTCTACGTG	IntronTRIP	C1	chr15	59769756	-	NA	NA	22	53	NA	NA	21	53	NA	NA	0	53	NA	NA	NA	NA	NA	NA	NA	Quies	Interior_Repr2	25.87	Low GC	NA	NA
GGCCGGGCCTAACGGCGT	IntronTRIP	C1	chr6	143546359	+	NA	NA	0	37	NA	NA	11	37	NA	NA	5	37	NA	NA	NA	NA	NA	NA	NA	EnhWk	Interior_Act3	36.86	Average GC	NA	NA
GGCCGGGCCTAGTACCCT	IntronTRIP	C1	chr7	124867354	+	NA	NA	0	117	NA	NA	0	117	NA	NA	2	117	NA	NA	NA	NA	NA	NA	NA	Quies	Near_Lm2	39.06	Average GC	LINE	NA
GGCCGGGCGACCACTTGA	IntronTRIP	C1	chr4	94935506	-	NA	NA	5	15	NA	NA	34	15	NA	NA	21	15	NA	NA	NA	NA	NA	NA	NA	Quies	Near_Lm2	34.77	Average GC	LINE	NA
GGCCGGGCGTTAGTTTTC	IntronTRIP	C1	chr3	6500375	-	NA	NA	28	20	NA	NA	17	20	NA	NA	0	20	NA	NA	NA	NA	NA	NA	NA	TxWk	Near_Lm2	37.56	Average GC	NA	NA
GGCCGGGCTGAGCGCCGC	IntronTRIP	C1	chr9	105999154	+	NA	NA	0	11	NA	NA	0	11	NA	NA	0	11	NA	NA	NA	NA	5844	741721	0.00781738042845773	Quies	Lamina	42.76	Average GC	LTR	lncRNA
GGCCGGGCTGCTGAGGGC	IntronTRIP	C1	chr8	91033956	-	NA	NA	17	54	NA	NA	25	54	NA	NA	26	54	NM_018710.3	NA	NM_018710.3.6	NM_018710.3	6903	40155	0.146691317098049	TxWk	Near_Lm2	43.76	Average GC	NA	MANE_mRNA
GGCCGGGCTGGTGGAGGT	IntronTRIP	C1	chr17	40827219	-	NA	NA	0	13	NA	NA	0	13	NA	NA	12	13	NA	NA	NA	NA	NA	NA	NA	EnhA2	Interior_Act1	34.97	Average GC	NA	NA
GGCCGGGGTTCCCATGTA	IntronTRIP	C1	chr10	91537554	+	NA	NA	0	60	NA	NA	0	60	NA	NA	0	60	NA	NA	NA	NA	NA	NA	NA	Quies	Near_Lm1	44.46	Average GC	SINE	NA
GGCCGGGTACGCTTTCCA	IntronTRIP	C1	chr1	65224535	+	NA	NA	32	21	NA	NA	100	21	NA	NA	36	21	NM_013410.4	NA	NM_013410.4.3	NM_013410.4	76333	7610	0.90934324482089	EnhA1	Interior_Act3	37.06	Average GC	NA	MANE_mRNA
GGCCGGGTAGACAGGGGG	IntronTRIP	C1	chr1	145683589	-	NA	NA	0	75	NA	NA	0	75	NA	NA	0	75	NM_001201325.2	NA	NM_001201325.2.6	NM_001201325.2	23779	12605	0.653556508355321	TxWk	Interior_Act1	42.76	Average GC	NA	MANE_mRNA
GGCCGGGTAGATTATACC	IntronTRIP	C1	chr1	93567171	+	NA	NA	0	60	NA	NA	0	60	NA	NA	13	60	NA	NA	NA	NA	NA	NA	NA	TssFlnkU	Interior_Act3	47.15	Average GC	NA	NA
GGCCGGGTGGTCCAGGTT	IntronTRIP	C1	chrX	45734761	-	NA	NA	0	30	NA	NA	0	30	NA	NA	0	30	NA	NA	NA	NA	NA	NA	NA	Quies	Near_Lm1	47.85	High GC	LTR	NA
GGCCGGGTTTCAGTTACG	IntronTRIP	C1	chr11	96242864	-	NA	NA	0	50	NA	NA	23	50	NA	NA	52	50	NM_032427.4	NA	NM_032427.4.4	NM_032427.4	100331	266267	0.273681253034659	TssA	Interior_Act3	40.56	Average GC	NA	MANE_mRNA
GGCCGGTAGACCGCTATT	IntronTRIP	C1	chr7	22822480	+	NA	NA	0	15	NA	NA	0	15	NA	NA	0	15	NA	NA	NA	NA	NA	NA	NA	TssA	Interior_Act3	52.35	High GC	NA	NA
GGCCGGTAGTACAAACCG	IntronTRIP	C1	chrX	69897640	+	NA	NA	0	63	NA	NA	0	63	NA	NA	0	63	NM_001399.5	NA	NM_001399.5.1	NM_001399.5	281528	141832	0.664984882842026	Quies	Near_Lm1	36.26	Average GC	NA	MANE_mRNA
GGCCGGTATACGCCTGAC	IntronTRIP	C1	chr2	42495219	+	NA	NA	0	14	NA	NA	0	14	NA	NA	0	14	NA	NA	NA	NA	NA	NA	NA	ReprPCWk	Interior_Act3	45.25	Average GC	NA	NA
GGCCGGTCACCCCTGCGA	IntronTRIP	C1	chr3	136827737	-	NA	NA	0	26	NA	NA	0	26	NA	NA	0	26	NA	NA	NA	NA	NA	NA	NA	Quies	Interior_Act3	42.76	Average GC	LINE	NA
GGCCGGTCACCGGTAGTC	IntronTRIP	C1	chr6	105098444	-	NA	NA	0	6	NA	NA	0	6	NA	NA	0	6	NM_001199563.2	NM_001199563.2	NA	NA	38713	1623	0.959762990876636	ReprPCWk	Interior_Act3	37.16	Average GC	NA	MANE_mRNA
GGCCGGTCAGAACTACGT	IntronTRIP	C1	chr18	56290315	-	NA	NA	0	3	NA	NA	0	3	NA	NA	0	3	NA	NA	NA	NA	NA	NA	NA	ReprPCWk	Near_Lm1	40.76	Average GC	NA	NA
GGCCGGTCATCTTCCTCC	IntronTRIP	C1	chr9	79286999	+	NA	NA	0	49	NA	NA	0	49	NA	NA	0	49	NA	NA	NA	NA	NA	NA	NA	Quies	Lamina	45.45	Average GC	NA	NA
GGCCGGTCCCCGATGTAC	IntronTRIP	C1	chr1	163324172	-	NA	NA	0	66	NA	NA	0	66	NA	NA	0	66	NA	NA	NA	NA	NA	NA	NA	TxWk	Near_Lm2	36.56	Average GC	NA	NA
GGCCGGTCCTTGGTAACT	IntronTRIP	C1	chr4	73143107	-	NA	NA	27	30	NA	NA	33	30	NA	NA	3	30	NM_032217.5	NA	NM_032217.5.23	NM_032217.5	115691	69732	0.623930148902779	Tx	Interior_Act3	35.36	Average GC	NA	MANE_mRNA
GGCCGGTCTGTATTCGTA	IntronTRIP	C1	chrX	103233572	-	NA	NA	0	94	NA	NA	0	94	NA	NA	6	94	NA	NA	NA	NA	NA	NA	NA	EnhA1	Interior_Act3	43.96	Average GC	NA	NA
GGCCGGTGCGAGGTAAAC	IntronTRIP	C1	chr6	7170259	-	NA	NA	0	58	NA	NA	0	58	NA	NA	0	58	NA	NA	NA	NA	NA	NA	NA	EnhA1	Interior_Act3	48.15	High GC	NA	NA
GGCCGGTGCGGAAAGCTG	IntronTRIP	C1	chrX	69095945	+	NA	NA	0	4	NA	NA	0	4	NA	NA	0	4	NA	NA	NA	NA	NA	NA	NA	ReprPCWk	Interior_Act3	45.95	Average GC	NA	NA
GGCCGGTGTCGTGTGGTG	IntronTRIP	C1	chr21	29612788	+	NA	NA	20	78	NA	NA	9	78	NA	NA	0	78	NA	NA	NA	NA	NA	NA	NA	Quies	Interior_Act3	35.56	Average GC	NA	NA
GGCCGGTTACCAACCAGA	IntronTRIP	C1	chr16	54557873	+	NA	NA	0	31	NA	NA	0	31	NA	NA	0	31	NA	NA	NA	NA	NA	NA	NA	Quies	Near_Lm1	46.15	Average GC	NA	NA
GGCCGGTTCGCGGGCCCA	IntronTRIP	C1	chr11	32948149	+	NA	NA	70	176	NA	NA	33	176	NA	NA	47	176	NM_001076786.3	NA	NM_001076786.3.4	NM_001076786.3	55339	32121	0.632734964555225	TxWk	Interior_Act3	33.87	Low GC	LINE	MANE_mRNA
GGCCGGTTTTACTCTCGC	IntronTRIP	C1	chr7	50341320	-	NA	NA	0	69	NA	NA	0	69	NA	NA	0	69	NA	NA	NA	NA	NA	NA	NA	NA	Interior_Act3	38.36	Average GC	SINE	NA
GGCCGTAATTATAGTAAT	IntronTRIP	C1	chr7	134527574	+	NA	NA	0	84	NA	NA	0	84	NA	NA	0	84	NM_020299.5	NM_020299.5	NA	NA	8	13838	0.000577784197602196	ReprPCWk	Near_Lm1	50.45	High GC	NA	MANE_mRNA
GGCCGTACCAAAGTGGAT	IntronTRIP	C1	chr3	89846756	+	NA	NA	0	19	NA	NA	0	19	NA	NA	0	19	NA	NA	NA	NA	NA	NA	NA	Quies	Lamina	30.87	Low GC	NA	NA
GGCCGTACTAATGCTCAA	IntronTRIP	C1	chr3	20379105	+	NA	NA	0	5	NA	NA	0	5	NA	NA	0	5	NA	NA	NA	NA	204861	766862	0.210822425732436	Quies	Near_Lm2	35.36	Average GC	NA	lncRNA
GGCCGTAGAGAACACGCA	IntronTRIP	C1	chr20	47241788	+	NA	NA	0	21	NA	NA	0	21	NA	NA	13	21	NA	NA	NA	NA	NA	NA	NA	Tx	Interior_Act1	49.15	High GC	NA	NA
GGCCGTAGCGGGGCTGGG	IntronTRIP	C1	chr19	48332367	+	NA	NA	0	14	NA	NA	8	14	NA	NA	35	14	NA	NA	NA	NA	NA	NA	NA	TssFlnkU	Speckle	51.15	High GC	NA	NA
GGCCGTAGCGGTGGGGAC	IntronTRIP	C1	chr5	134198566	-	NA	NA	12	30	NA	NA	110	30	NA	NA	201	30	NM_002715.4	NA	NM_002715.4.1	NM_002715.4	27507	4235	0.866580555730578	Tx	Interior_Act2	46.25	Average GC	NA	MANE_mRNA
GGCCGTAGGCTCAATAAC	IntronTRIP	C1	chr16	72614424	-	NA	NA	5	70	NA	NA	25	70	NA	NA	12	70	NA	NA	NA	NA	50590	378143	0.117998847767725	Quies	Interior_Repr1	34.77	Average GC	NA	lncRNA
GGCCGTAGGTCTTTGCGC	IntronTRIP	C1	chr6	42045732	-	NA	NA	2	20	NA	NA	0	20	NA	NA	0	20	NA	NA	NA	NA	NA	NA	NA	EnhA1	Interior_Act1	48.85	High GC	NA	NA
GGCCGTATTTGTGGCAAA	IntronTRIP	C1	chr3	172409687	-	NA	NA	0	44	NA	NA	0	44	NA	NA	0	44	NA	NA	NA	NA	NA	NA	NA	Quies	Interior_Act3	32.77	Low GC	NA	NA
GGCCGTCAGAACTTGAGC	IntronTRIP	C1	chr13	32296255	+	NA	NA	0	19	NA	NA	0	19	NA	NA	0	19	NM_023037.3	NM_023037.3	NA	NA	264482	2870	0.989265088721984	ReprPCWk	Near_Lm1	34.57	Average GC	NA	MANE_mRNA
GGCCGTCCTGAACGATTA	IntronTRIP	C1	chr22	24730879	-	NA	NA	25	22	NA	NA	1	22	NA	NA	21	22	NM_001255975.1	NA	NM_001255975.1.7	NM_001255975.1	43841	11846	0.787275306624526	EnhA2	Interior_Act1	35.36	Average GC	NA	MANE_mRNA
GGCCGTCGGTTAGCCATT	IntronTRIP	C1	chr1	224154133	+	NA	NA	0	13	NA	NA	0	13	NA	NA	0	13	NM_015176.4	NA	NM_015176.4.4	NM_015176.4	40023	7914	0.834908317166281	TxWk	Interior_Act3	47.85	High GC	NA	MANE_mRNA
GGCCGTCGTCAATGATCC	IntronTRIP	C1	chr3	48616449	-	NA	NA	0	16	NA	NA	5	16	NA	NA	0	16	NA	NA	NA	NA	NA	NA	NA	Quies	Speckle	42.46	Average GC	SINE	NA
GGCCGTCTAATCGATTTT	IntronTRIP	C1	chr2	236499789	-	NA	NA	0	26	NA	NA	0	26	NA	NA	0	26	NM_024726.5	NA	NM_024726.5.18	NM_024726.5	7687	175639	0.0419307681398165	ReprPCWk	Interior_Repr2	46.65	Average GC	LINE	MANE_mRNA
GGCCGTCTCTGCAGCGGC	IntronTRIP	C1	chr8	11347020	-	NA	NA	9	12	NA	NA	42	12	NA	NA	10	12	NA	NA	NA	NA	482	1272	0.274800456100342	TssA	Interior_Act2	59.34	High GC	NA	lncRNA
GGCCGTGAAGGATGCCAT	IntronTRIP	C1	chr3	170771967	-	NA	NA	84	50	NA	NA	11	50	NA	NA	7	50	NA	NA	NA	NA	NA	NA	NA	TxWk	Interior_Act3	40.76	Average GC	NA	NA
GGCCGTGAATATACAAGG	IntronTRIP	C1	chr2	159615254	+	NA	NA	0	33	NA	NA	1	33	NA	NA	0	33	NA	NA	NA	NA	NA	NA	NA	TssA	Interior_Act3	48.65	High GC	NA	NA
GGCCGTGACTCGGAAGTC	IntronTRIP	C1	chr5	68802094	+	NA	NA	0	54	NA	NA	0	54	NA	NA	0	54	NA	NA	NA	NA	NA	NA	NA	ReprPC	Interior_Repr2	44.86	Average GC	NA	NA
GGCCGTGAGGGAGCGCCA	IntronTRIP	C1	chr13	84481720	+	NA	NA	0	31	NA	NA	0	31	NA	NA	0	31	NA	NA	NA	NA	NA	NA	NA	Quies	Lamina	30.67	Low GC	NA	NA
GGCCGTGCAGGCGTCATC	IntronTRIP	C1	chr3	141861051	-	NA	NA	0	10	NA	NA	0	10	NA	NA	0	10	NA	NA	NA	NA	NA	NA	NA	EnhWk	Interior_Act2	41.86	Average GC	NA	NA
GGCCGTGCCGTAGCCCAG	IntronTRIP	C1	chr4	184836570	-	NA	NA	0	17	NA	NA	3	17	NA	NA	0	17	NA	NA	NA	NA	NA	NA	NA	Quies	Interior_Act3	42.36	Average GC	NA	NA
GGCCGTGCCTCTCCCCGG	IntronTRIP	C1	chr3	158710941	-	NA	NA	0	11	NA	NA	0	11	NA	NA	0	11	NM_206963.2	NA	NM_206963.2.4	NM_206963.2	21516	14050	0.604959793060788	EnhG1	Interior_Act3	40.46	Average GC	NA	MANE_mRNA
GGCCGTGCCTTATATCCA	IntronTRIP	C1	chr19	3264433	+	NA	NA	0	5	NA	NA	0	5	NA	NA	0	5	NM_021938.4	NA	NM_021938.4.2	NM_021938.4	39773	32643	0.549229452054795	ReprPCWk	Speckle	46.25	Average GC	NA	MANE_mRNA
GGCCGTGCTACTGAAGAT	IntronTRIP	C1	chr12	69509479	+	NA	NA	0	9	NA	NA	4	9	NA	NA	13	9	NM_001278356.2	NA	NM_001278356.2.1	NM_001278356.2	39092	70314	0.357311299197485	EnhWk	Interior_Act3	37.16	Average GC	NA	MANE_mRNA
GGCCGTGCTCATTAGTGC	IntronTRIP	C1	chr6	54751820	-	NA	NA	0	20	NA	NA	0	20	NA	NA	0	20	NA	NA	NA	NA	NA	NA	NA	Quies	Lamina	30.27	Low GC	NA	NA
GGCCGTGGTCCGAATTAG	IntronTRIP	C1	chr17	64925552	+	NA	NA	0	9	NA	NA	9	9	NA	NA	0	9	NA	NA	NA	NA	NA	NA	NA	EnhA2	Interior_Act2	45.25	Average GC	NA	NA
GGCCGTGTATGACCTGAG	IntronTRIP	C1	chr7	157311803	+	NA	NA	0	12	NA	NA	0	12	NA	NA	0	12	NA	NA	NA	NA	NA	NA	NA	ReprPCWk	Interior_Act2	52.05	High GC	NA	NA
GGCCGTGTCACGCATGGG	IntronTRIP	C1	chr18	67236037	+	NA	NA	0	49	NA	NA	1	49	NA	NA	0	49	NA	NA	NA	NA	NA	NA	NA	Quies	Lamina	40.06	Average GC	NA	NA
GGCCGTGTCCGGGTGGGG	IntronTRIP	C1	chr4	154451970	+	NA	NA	0	34	NA	NA	0	34	NA	NA	0	34	NA	NA	NA	NA	NA	NA	NA	EnhWk	Near_Lm2	42.06	Average GC	LTR	NA
GGCCGTGTCGCCTGTCTC	IntronTRIP	C1	chr12	74587767	+	NA	NA	0	11	NA	NA	0	11	NA	NA	0	11	NA	NA	NA	NA	NA	NA	NA	Quies	Lamina	46.55	Average GC	NA	NA
GGCCGTGTGGCCAGATGC	IntronTRIP	C1	chr7	113318867	+	NA	NA	0	16	NA	NA	0	16	NA	NA	0	16	NA	NA	NA	NA	NA	NA	NA	Quies	Lamina	32.77	Low GC	NA	NA
GGCCGTGTTCCTTGCATT	IntronTRIP	C1	chr7	117888440	+	NA	NA	0	40	NA	NA	0	40	NA	NA	0	40	NA	NA	NA	NA	NA	NA	NA	Quies	Near_Lm2	38.36	Average GC	NA	NA
GGCCGTGTTTCCTGGCGA	IntronTRIP	C1	chr7	99350182	+	NA	NA	120	47	NA	NA	191	47	NA	NA	110	47	NM_006409.4	NA	NM_006409.4.5	NM_006409.4	24285	16080	0.601635079895949	Tx	Speckle	42.26	Average GC	NA	MANE_mRNA
GGCCGTTACCCACCCTAC	IntronTRIP	C1	chr20	59472022	+	NA	NA	0	14	NA	NA	0	14	NA	NA	0	14	NA	NA	NA	NA	NA	NA	NA	ReprPCWk	Interior_Repr2	46.25	Average GC	NA	NA
GGCCGTTACGGAGGCCTT	IntronTRIP	C1	chr18	6037763	+	NA	NA	0	27	NA	NA	30	27	NA	NA	14	27	NA	NA	NA	NA	142018	70619	0.667889407770049	Quies	Near_Lm2	37.66	Average GC	NA	lncRNA
GGCCGTTACGGTCATGAG	IntronTRIP	C1	chr4	183008975	+	NA	NA	0	3	NA	NA	0	3	NA	NA	0	3	NA	NA	NA	NA	NA	NA	NA	EnhWk	Interior_Act3	45.05	Average GC	NA	NA
GGCCGTTCACGTGGGCAT	IntronTRIP	C1	chr6	63575828	+	NA	NA	274	4	NA	NA	216	4	NA	NA	205	4	NM_003463.5	NA	NM_003463.5.1	NM_003463.5	3349	7760	0.301467278782969	TxWk	Near_Lm2	28.97	Low GC	NA	MANE_mRNA
GGCCGTTGCGGATTGGGG	IntronTRIP	C1	chr10	22036285	+	NA	NA	0	18	NA	NA	0	18	NA	NA	0	18	NA	NA	NA	NA	NA	NA	NA	Quies	Interior_Act3	37.96	Average GC	LINE	NA
GGCCGTTGTGAGCGCGGC	IntronTRIP	C1	chr12	92231092	+	NA	NA	0	95	NA	NA	5	95	NA	NA	0	95	NA	NA	NA	NA	NA	NA	NA	TxWk	Interior_Act3	44.46	Average GC	NA	NA
GGCCGTTTAGGTAGTTTC	IntronTRIP	C1	chr2	13638165	+	NA	NA	0	107	NA	NA	0	107	NA	NA	0	107	NA	NA	NA	NA	NA	NA	NA	Quies	Lamina	36.56	Average GC	NA	NA
GGCCGTTTGCGGTGACAC	IntronTRIP	C1	chr11	14530077	+	NA	NA	9	29	NA	NA	0	29	NA	NA	0	29	NA	NA	NA	NA	NA	NA	NA	TxWk	Interior_Act3	39.36	Average GC	LINE	NA
GGCCTAAAGTACCGTGCG	IntronTRIP	C1	chr9	40212655	-	NA	NA	0	63	NA	NA	0	63	NA	NA	0	63	NA	NA	NA	NA	NA	NA	NA	Quies	Near_Lm1	34.87	Average GC	NA	NA
GGCCTAACTAACCTGGCC	IntronTRIP	C1	chr17	73634588	-	NA	NA	0	27	NA	NA	0	27	NA	NA	0	27	NM_001144952.2	NA	NM_001144952.2.44	NM_001144952.2	9857	300205	0.0317904161103263	ReprPCWk	Interior_Repr2	46.15	Average GC	DNA	MANE_mRNA
GGCCTAAGAATACCTGCT	IntronTRIP	C1	chr18	78545373	+	NA	NA	0	77	NA	NA	0	77	NA	NA	0	77	NA	NA	NA	NA	NA	NA	NA	ReprPCWk	Interior_Repr2	37.46	Average GC	NA	NA
GGCCTAAGGGCGGGAGTT	IntronTRIP	C1	chr1	21862225	+	NA	NA	0	35	NA	NA	0	35	NA	NA	0	35	NA	NA	NA	NA	NA	NA	NA	Tx	Speckle	51.65	High GC	LINE	NA
GGCCTAATCGGGGTTAAC	IntronTRIP	C1	chr7	106543583	-	NA	NA	5	62	NA	NA	11	62	NA	NA	11	62	NA	NA	NA	NA	226624	171332	0.569469991657369	EnhWk	Interior_Act3	40.06	Average GC	LINE	lncRNA
GGCCTAATTATCTGATGT	IntronTRIP	C1	chr10	44852777	+	NA	NA	309	17	NA	NA	230	17	NA	NA	287	17	NA	NA	NA	NA	NA	NA	NA	ReprPCWk	Interior_Repr2	48.65	High GC	NA	NA
GGCCTACACCGTCATCCA	IntronTRIP	C1	chr4	54324038	-	NA	NA	0	9	NA	NA	0	9	NA	NA	0	9	NA	NA	NA	NA	NA	NA	NA	Quies	Near_Lm1	51.65	High GC	LTR	NA
GGCCTACCAGTTGCGTGA	IntronTRIP	C1	chr2	174443348	-	NA	NA	0	75	NA	NA	0	75	NA	NA	0	75	NM_152529.7	NA	NM_152529.7.3	NM_152529.7	43681	11778	0.787626895544456	ReprPCWk	Interior_Act3	40.36	Average GC	NA	MANE_mRNA
GGCCTACGCTTCATATGC	IntronTRIP	C1	chr3	44476313	+	NA	NA	0	11	NA	NA	0	11	NA	NA	0	11	NA	NA	NA	NA	NA	NA	NA	TssFlnkU	Interior_Act2	38.96	Average GC	NA	NA
GGCCTACGTGTTTTCGCT	IntronTRIP	C1	chr15	101643304	-	NA	NA	41	25	NA	NA	52	25	NA	NA	43	25	NM_078474.3	NA	NM_078474.3.1	NM_078474.3	9077	1457	0.861685969242453	TxWk	Interior_Act3	39.96	Average GC	NA	MANE_mRNA
GGCCTACTTCCCTTTAGC	IntronTRIP	C1	chr3	14651446	-	NA	NA	17	11	NA	NA	13	11	NA	NA	4	11	NA	NA	NA	NA	NA	NA	NA	TssA	Interior_Act2	50.75	High GC	NA	NA
GGCCTAGACGGACCCCGC	IntronTRIP	C1	chr11	5217896	+	NA	NA	0	6	NA	NA	0	6	NA	NA	0	6	NA	NA	NA	NA	NA	NA	NA	Quies	Interior_Act3	39.16	Average GC	NA	NA
GGCCTAGAGGCCTGTACA	IntronTRIP	C1	chr9	113330605	+	NA	NA	0	34	NA	NA	2	34	NA	NA	0	34	NA	NA	NA	NA	NA	NA	NA	EnhWk	Interior_Act3	43.16	Average GC	NA	NA
GGCCTAGTGCGTTTTGGT	IntronTRIP	C1	chr9	130822741	-	NA	NA	0	9	NA	NA	0	9	NA	NA	0	9	NA	NA	NA	NA	NA	NA	NA	Tx	Interior_Act2	42.56	Average GC	LINE	NA
GGCCTAGTGTTCTTGTCA	IntronTRIP	C1	chr10	7177984	+	NA	NA	0	30	NA	NA	0	30	NA	NA	0	30	NA	NA	NA	NA	NA	NA	NA	TxWk	Interior_Act3	49.05	High GC	LTR	NA
GGCCTATACTGCACATGC	IntronTRIP	C1	chr8	78860247	-	NA	NA	0	37	NA	NA	41	37	NA	NA	0	37	NA	NA	NA	NA	NA	NA	NA	Quies	Lamina	32.87	Low GC	NA	NA
GGCCTATATGGCGCTTGG	IntronTRIP	C1	chr9	4849194	-	NA	NA	0	42	NA	NA	0	42	NA	NA	0	42	NA	NA	NA	NA	NA	NA	NA	EnhG1	Interior_Act3	36.66	Average GC	NA	NA
GGCCTATCTACCGTCCAG	IntronTRIP	C1	chr4	157907148	+	NA	NA	0	26	NA	NA	0	26	NA	NA	0	26	NA	NA	NA	NA	27246	55776	0.328178073281781	Quies	Lamina	38.76	Average GC	NA	lncRNA
GGCCTATGACGAGATAAC	IntronTRIP	C1	chr9	83956019	-	NA	NA	0	37	NA	NA	22	37	NA	NA	7	37	NM_032307.5	NA	NM_032307.5.3	NM_032307.5	723	17709	0.0392252604166667	TssA	Interior_Act3	45.75	Average GC	NA	MANE_mRNA
GGCCTATGAGTTGTGCAG	IntronTRIP	C1	chr5	7322888	+	NA	NA	0	22	NA	NA	0	22	NA	NA	0	22	NA	NA	NA	NA	32997	3721	0.89866005773735	Quies	Near_Lm2	40.16	Average GC	NA	lncRNA
GGCCTCAAATGCATTGCC	IntronTRIP	C1	chr20	50440891	+	NA	NA	6	57	NA	NA	2	57	NA	NA	21	57	NA	NA	NA	NA	NA	NA	NA	EnhA2	Interior_Act1	46.25	Average GC	NA	NA
GGCCTCACCCCTCACCCC	IntronTRIP	C1	chr18	9401228	+	NA	NA	18	13	NA	NA	24	13	NA	NA	20	13	NM_020648.6	NM_020648.6	NA	NA	66456	1192	0.982379375591296	TxWk	Interior_Act2	29.27	Low GC	NA	MANE_mRNA
GGCCTCACGGCTGAGTCC	IntronTRIP	C1	chr3	97652080	+	NA	NA	0	43	NA	NA	0	43	NA	NA	0	43	NM_001080448.3	NA	NM_001080448.3.14	NM_001080448.3	837487	109452	0.884414941194734	Quies	Lamina	35.26	Average GC	NA	MANE_mRNA
GGCCTCACTCTGTGCCTT	IntronTRIP	C1	chr4	159082021	+	NA	NA	0	13	NA	NA	0	13	NA	NA	0	13	NA	NA	NA	NA	NA	NA	NA	Quies	Interior_Act3	39.96	Average GC	NA	NA
GGCCTCATAACGAGAAAT	IntronTRIP	C1	chr16	70428460	+	NA	NA	19	4	NA	NA	10	4	NA	NA	2	4	NA	NA	NA	NA	NA	NA	NA	EnhA1	Speckle	55.74	High GC	NA	NA
GGCCTCATAAGTACATCA	IntronTRIP	C1	chr4	29948597	-	NA	NA	0	9	NA	NA	0	9	NA	NA	0	9	NA	NA	NA	NA	NA	NA	NA	Quies	Lamina	38.46	Average GC	NA	NA
GGCCTCCAGGCCCCCTAC	IntronTRIP	C1	chr3	156601658	+	NA	NA	0	30	NA	NA	17	30	NA	NA	0	30	NA	NA	NA	NA	NA	NA	NA	EnhA2	Interior_Act3	33.57	Low GC	NA	NA
GGCCTCCAGGTATTCGGA	IntronTRIP	C1	chr15	73021567	-	NA	NA	0	47	NA	NA	0	47	NA	NA	0	47	NA	NA	NA	NA	NA	NA	NA	ReprPCWk	Interior_Repr2	45.55	Average GC	NA	NA
GGCCTCCCCAAGGAAGGT	IntronTRIP	C1	chr22	22780290	+	NA	NA	0	17	NA	NA	0	17	NA	NA	0	17	NA	NA	NA	NA	NA	NA	NA	ReprPCWk	Interior_Repr2	37.66	Average GC	NA	NA
GGCCTCCCTAATGGCGTC	IntronTRIP	C1	chr13	107883586	+	NA	NA	0	6	NA	NA	0	6	NA	NA	0	6	NA	NA	NA	NA	14763	49917	0.228246753246753	TssA	Near_Lm1	41.96	Average GC	NA	lncRNA
GGCCTCCCTGTGTCTGTT	IntronTRIP	C1	chr19	16476722	-	NA	NA	0	2	NA	NA	0	2	NA	NA	0	2	NA	NA	NA	NA	NA	NA	NA	EnhWk	Speckle	48.25	High GC	NA	NA
GGCCTCCGGGTTCCAATA	IntronTRIP	C1	chr14	77096394	+	NA	NA	13	10	NA	NA	1	10	NA	NA	24	10	NA	NA	NA	NA	NA	NA	NA	Quies	Interior_Act2	43.06	Average GC	NA	NA
GGCCTCCGTAATCCGTGT	IntronTRIP	C1	chr10	48433177	-	NA	NA	0	31	NA	NA	0	31	NA	NA	0	31	NA	NA	NA	NA	NA	NA	NA	EnhA2	Interior_Act2	34.37	Low GC	NA	NA
GGCCTCCTTTGCGCCCCC	IntronTRIP	C1	chr2	170397214	-	NA	NA	0	11	NA	NA	0	11	NA	NA	0	11	NA	NA	NA	NA	11350	65129	0.148406752180337	Quies	Interior_Act3	36.36	Average GC	NA	lncRNA
GGCCTCGGCCTCATGTGT	IntronTRIP	C1	chr15	71273587	-	NA	NA	0	7	NA	NA	0	7	NA	NA	0	7	NA	NA	NA	NA	NA	NA	NA	Quies	Interior_Repr2	39.66	Average GC	NA	NA
GGCCTCGGCCTGCTTACC	IntronTRIP	C1	chr22	25547013	+	NA	NA	15	37	NA	NA	36	37	NA	NA	11	37	NA	NA	NA	NA	NA	NA	NA	Quies	Interior_Act1	44.06	Average GC	NA	NA
GGCCTCGGCTGGCGTTGT	IntronTRIP	C1	chr5	37304301	-	NA	NA	7	12	NA	NA	25	12	NA	NA	18	12	NM_153485.3	NA	NM_153485.3.8	NM_153485.3	66805	16165	0.805170543569965	Tx	Interior_Act3	41.86	Average GC	NA	MANE_mRNA
GGCCTCGGGATACCTGTT	IntronTRIP	C1	chr17	42319077	+	NA	NA	0	9	NA	NA	0	9	NA	NA	0	9	NA	NA	NA	NA	NA	NA	NA	TssFlnkU	Speckle	49.45	High GC	SINE	NA
GGCCTCGGGCCTGTTACG	IntronTRIP	C1	chr1	65421046	+	NA	NA	125	18	NA	NA	560	18	NA	NA	377	18	NM_017526.5	NA	NM_002303.6.1	NM_017526.5	379	14961	0.0247066492829205	TssA	Interior_Act3	56.94	High GC	NA	MANE_mRNA
GGCCTCTAGCGAGCAAGC	IntronTRIP	C1	chr8	60789499	+	NA	NA	7	65	NA	NA	81	65	NA	NA	56	65	NM_017780.4	NA	NM_017780.4.3	NM_017780.4	110760	78529	0.585137012716006	TxWk	Interior_Act3	37.76	Average GC	LINE	MANE_mRNA
GGCCTCTCGAGCGGGTTC	IntronTRIP	C1	chr2	111573534	-	NA	NA	0	25	NA	NA	13	25	NA	NA	0	25	NA	NA	NA	NA	125499	144210	0.465312614706962	Quies	Interior_Act2	42.56	Average GC	NA	lncRNA
GGCCTCTGCGGGGTCGAG	IntronTRIP	C1	chr11	112533385	+	NA	NA	0	105	NA	NA	0	105	NA	NA	0	105	NA	NA	NA	NA	140267	91182	0.606038479319418	ReprPCWk	Near_Lm1	45.45	Average GC	NA	lncRNA
GGCCTCTGTAATACTCGG	IntronTRIP	C1	chr12	77800531	+	NA	NA	0	46	NA	NA	0	46	NA	NA	0	46	NA	NA	NA	NA	NA	NA	NA	Het	Lamina	32.47	Low GC	NA	NA
GGCCTCTGTGCTCTGCCT	IntronTRIP	C1	chr13	106160336	-	NA	NA	0	82	NA	NA	0	82	NA	NA	0	82	NA	NA	NA	NA	NA	NA	NA	Quies	Lamina	40.06	Average GC	NA	NA
GGCCTCTTGGCCTAGCGC	IntronTRIP	C1	chr12	93764153	-	NA	NA	1	57	NA	NA	0	57	NA	NA	0	57	NA	NA	NA	NA	NA	NA	NA	EnhWk	Interior_Act3	44.06	Average GC	LINE	NA
GGCCTGACGTACGCTCCG	IntronTRIP	C1	chr7	95662312	+	NA	NA	0	77	NA	NA	0	77	NA	NA	0	77	NA	NA	NA	NA	NA	NA	NA	Quies	Near_Lm2	42.26	Average GC	NA	NA
GGCCTGAGACCGCGCTGA	IntronTRIP	C1	chr1	28127908	+	NA	NA	0	154	NA	NA	15	154	NA	NA	17	154	NA	NA	NA	NA	NA	NA	NA	EnhWk	Interior_Act1	43.06	Average GC	NA	NA
GGCCTGAGACGCTGGACT	IntronTRIP	C1	chr1	47313518	+	NA	NA	0	51	NA	NA	0	51	NA	NA	0	51	NA	NA	NA	NA	NA	NA	NA	TssA	Interior_Act3	49.05	High GC	LINE	NA
GGCCTGAGCGTCGTAGAT	IntronTRIP	C1	chr11	73053540	-	NA	NA	2	33	NA	NA	55	33	NA	NA	13	33	NM_014824.3	NA	NM_014824.3.17	NM_014824.3	88778	216796	0.290528644452735	Quies	Interior_Act1	30.67	Low GC	NA	MANE_mRNA
GGCCTGAGTCATTGTGAA	IntronTRIP	C1	chr2	16650951	-	NA	NA	66	41	NA	NA	47	41	NA	NA	35	41	NM_030797.4	NA	NM_030797.4.11	NM_030797.4	14883	101493	0.127887193235719	EnhWk	Near_Lm2	44.46	Average GC	NA	MANE_mRNA
GGCCTGATGCTTGTCGCC	IntronTRIP	C1	chr7	144805387	-	NA	NA	0	20	NA	NA	0	20	NA	NA	0	20	NM_022445.4	NA	NM_022445.4.7	NM_022445.4	30666	353447	0.0798358816285833	Quies	Lamina	39.96	Average GC	NA	MANE_mRNA
GGCCTGCATTGGCGCCCA	IntronTRIP	C1	chr6	90131682	+	NA	NA	0	108	NA	NA	0	108	NA	NA	0	108	NA	NA	NA	NA	NA	NA	NA	ReprPCWk	Interior_Act3	41.66	Average GC	NA	NA
GGCCTGCCGAGAGAATAC	IntronTRIP	C1	chr4	144136597	-	NA	NA	0	2	NA	NA	0	2	NA	NA	0	2	NM_002099.8	NA	NM_002099.8.6	NM_002099.8	4121	27295	0.131175197351668	TssFlnk	Near_Lm2	30.57	Low GC	NA	lncRNA
GGCCTGCCTTATTACGTA	IntronTRIP	C1	chr4	170674872	-	NA	NA	0	28	NA	NA	0	28	NA	NA	0	28	NA	NA	NA	NA	NA	NA	NA	Quies	Lamina	37.26	Average GC	NA	NA
GGCCTGCGAGGAGCAGAC	IntronTRIP	C1	chr2	31722336	+	NA	NA	0	134	NA	NA	0	134	NA	NA	0	134	NA	NA	NA	NA	NA	NA	NA	Quies	Near_Lm1	35.36	Average GC	LINE	NA
GGCCTGCGCAAGTCTTAA	IntronTRIP	C1	chr14	72328804	+	NA	NA	0	12	NA	NA	0	12	NA	NA	0	12	NM_001204424.2	NA	NM_001204424.2.2	NM_001204424.2	396376	237726	0.62509817032591	Quies	Near_Lm1	41.56	Average GC	NA	MANE_mRNA
GGCCTGCGCGGTCCCGTC	IntronTRIP	C1	chr3	15804081	-	NA	NA	51	14	NA	NA	22	14	NA	NA	0	14	NA	NA	NA	NA	NA	NA	NA	EnhWk	Interior_Act3	31.77	Low GC	NA	NA
GGCCTGCTTCATGTGTTT	IntronTRIP	C1	chr21	14241580	-	NA	NA	0	77	NA	NA	0	77	NA	NA	0	77	NA	NA	NA	NA	NA	NA	NA	Quies	Lamina_Like	38.36	Average GC	NA	NA
GGCCTGGAGTCCTTACTG	IntronTRIP	C1	chr16	23353289	+	NA	NA	0	58	NA	NA	0	58	NA	NA	0	58	NM_000336.3	NA	NM_000336.3.3	NM_000336.3	50988	28005	0.645474915498842	ReprPCWk	Interior_Act1	48.85	High GC	NA	MANE_mRNA
GGCCTGGAGTTATGGCAC	IntronTRIP	C1	chr15	79994798	+	NA	NA	0	20	NA	NA	0	20	NA	NA	0	20	NA	NA	NA	NA	NA	NA	NA	Quies	Interior_Act2	46.15	Average GC	NA	NA
GGCCTGGGCACATGAGCA	IntronTRIP	C1	chr5	104349079	+	NA	NA	21	50	NA	NA	25	50	NA	NA	52	50	NA	NA	NA	NA	269232	57042	0.825171481638132	Quies	Lamina	28.37	Low GC	Simple_repeat	lncRNA
GGCCTGGGCGGTCCTGTG	IntronTRIP	C1	chr22	20048623	+	NA	NA	0	11	NA	NA	0	11	NA	NA	6	11	NM_152906.7	NA	NM_152906.7.3	NM_152906.7	27514	18541	0.597416132884594	Tx	Speckle	43.06	Average GC	NA	MANE_mRNA
GGCCTGGGTGAGAGCCCT	IntronTRIP	C1	chrX	110287896	+	NA	NA	0	16	NA	NA	0	16	NA	NA	0	16	NA	NA	NA	NA	NA	NA	NA	Quies	Interior_Act3	40.66	Average GC	NA	NA
GGCCTGGTGTACTGTGAT	IntronTRIP	C1	chr3	84317675	-	NA	NA	0	24	NA	NA	0	24	NA	NA	0	24	NA	NA	NA	NA	NA	NA	NA	Quies	Near_Lm2	43.26	Average GC	LTR	NA
GGCCTGTAGCGTCTCCTC	IntronTRIP	C1	chr5	68340384	+	NA	NA	6	80	NA	NA	13	80	NA	NA	27	80	NA	NA	NA	NA	NA	NA	NA	TxWk	Interior_Act3	46.55	Average GC	DNA	NA
GGCCTGTCGACGAGAGTG	IntronTRIP	C1	chr7	108380470	+	NA	NA	0	84	NA	NA	1	84	NA	NA	0	84	NA	NA	NA	NA	NA	NA	NA	ReprPCWk	Interior_Act3	34.17	Low GC	NA	NA
GGCCTGTGGTGCGGCCGG	IntronTRIP	C1	chr15	58551694	-	NA	NA	0	23	NA	NA	9	23	NA	NA	0	23	NA	NA	NA	NA	NA	NA	NA	EnhA1	Interior_Act2	46.55	Average GC	NA	NA
GGCCTGTTAACCCTCAGT	IntronTRIP	C1	chr14	55385608	+	NA	NA	0	9	NA	NA	0	9	NA	NA	0	9	NA	NA	NA	NA	NA	NA	NA	EnhWk	Interior_Act3	44.96	Average GC	NA	NA
GGCCTGTTAGGGACCCAG	IntronTRIP	C1	chr7	148851358	+	NA	NA	0	28	NA	NA	13	28	NA	NA	0	28	NA	NA	NA	NA	NA	NA	NA	TssFlnkU	Interior_Act3	43.06	Average GC	NA	NA
GGCCTGTTGTGTGGTTGC	IntronTRIP	C1	chr1	85359868	+	NA	NA	0	16	NA	NA	0	16	NA	NA	0	16	NA	NA	NA	NA	83480	88256	0.486094936414031	Quies	Near_Lm2	33.57	Low GC	NA	lncRNA
GGCCTGTTTCTGACCATG	IntronTRIP	C1	chr1	51766118	+	NA	NA	36	18	NA	NA	41	18	NA	NA	17	18	NM_024586.6	NA	NM_024586.6.12	NM_024586.6	149027	23101	0.865791736382227	Tx	Interior_Act2	35.86	Average GC	NA	MANE_mRNA
GGCCTTAACCAAGCAAGA	IntronTRIP	C1	chr20	35456660	-	NA	NA	0	29	NA	NA	0	29	NA	NA	0	29	NA	NA	NA	NA	NA	NA	NA	TssFlnkD	Speckle	45.85	Average GC	NA	NA
GGCCTTAACGCCTTGACA	IntronTRIP	C1	chr10	70718355	+	NA	NA	124	35	NA	NA	154	35	NA	NA	0	35	NM_080722.4	NA	NM_080722.4.4	NM_080722.4	45850	44086	0.50980697384807	Tx	Interior_Act1	48.05	High GC	NA	MANE_mRNA
GGCCTTAATGTGGCGGAC	IntronTRIP	C1	chr15	81004604	+	NA	NA	0	15	NA	NA	0	15	NA	NA	0	15	NM_022566.3	NM_022566.3	NA	NA	3682	1184	0.756678997122894	Quies	Interior_Act2	38.66	Average GC	NA	MANE_mRNA
GGCCTTACCGCAAGTCCA	IntronTRIP	C1	chrX	129842799	-	NA	NA	76	12	NA	NA	100	12	NA	NA	54	12	NM_016032.4	NA	NM_016032.4.9	NM_016032.4	1087	39512	0.0267740584743467	TssFlnk	Interior_Act3	49.35	High GC	NA	MANE_mRNA
GGCCTTAGAACCCGCACA	IntronTRIP	C1	chr4	92914171	-	NA	NA	0	47	NA	NA	0	47	NA	NA	0	47	NA	NA	NA	NA	NA	NA	NA	Quies	Lamina	30.17	Low GC	NA	NA
GGCCTTAGAGCGTCTATA	IntronTRIP	C1	chr1	172162918	+	NA	NA	0	50	NA	NA	0	50	NA	NA	0	50	NM_015569.5	NA	NM_015569.5.14	NM_015569.5	321421	249799	0.562692132628409	Quies	Near_Lm2	31.27	Low GC	NA	MANE_mRNA
GGCCTTAGCGGACTACAC	IntronTRIP	C1	chr6	143177154	-	NA	NA	0	26	NA	NA	7	26	NA	NA	15	26	NA	NA	NA	NA	NA	NA	NA	Tx	Interior_Act3	42.46	Average GC	LINE	NA
GGCCTTAGGGATAATTTG	IntronTRIP	C1	chr2	190917145	+	NA	NA	11	19	NA	NA	4	19	NA	NA	23	19	NM_014905.5	NA	NM_014905.5.7	NM_014905.5	36325	48407	0.428704621630553	TxWk	Interior_Act3	35.46	Average GC	NA	MANE_mRNA
GGCCTTAGTGTGCCCCCT	IntronTRIP	C1	chr2	69793986	+	NA	NA	6	6	NA	NA	0	6	NA	NA	17	6	NM_001153.5	NA	NM_001153.5.3	NM_001153.5	51853	33126	0.610186045964297	TxWk	Interior_Act2	40.46	Average GC	NA	MANE_mRNA
GGCCTTATCACTGGTAAT	IntronTRIP	C1	chr11	33200221	+	NA	NA	0	86	NA	NA	6	86	NA	NA	0	86	NA	NA	NA	NA	NA	NA	NA	Quies	Interior_Act3	43.06	Average GC	NA	NA
GGCCTTATGACTATAGCA	IntronTRIP	C1	chr11	12842938	+	NA	NA	25	129	NA	NA	11	129	NA	NA	6	129	NM_021961.6	NA	NM_021961.6.3	NM_021961.6	168518	101799	0.623408812616299	EnhA2	Interior_Act2	37.36	Average GC	NA	MANE_mRNA
GGCCTTATTATCTACACC	IntronTRIP	C1	chr17	40053826	+	NA	NA	23	74	NA	NA	41	74	NA	NA	30	74	NA	NA	NA	NA	NA	NA	NA	TssA	Speckle	49.35	High GC	NA	NA
GGCCTTCAAATTAGTCGA	IntronTRIP	C1	chr1	78003525	+	NA	NA	56	23	NA	NA	20	23	NA	NA	17	23	NA	NA	NA	NA	NA	NA	NA	EnhA2	Interior_Act3	29.27	Low GC	NA	NA
GGCCTTCCAGTTTTGCCG	IntronTRIP	C1	chr12	56222367	-	NA	NA	3	23	NA	NA	0	23	NA	NA	0	23	NA	NA	NA	NA	NA	NA	NA	TssA	Speckle	52.55	High GC	NA	NA
GGCCTTCCATCCGTGCAT	IntronTRIP	C1	chr1	224432242	+	NA	NA	0	19	NA	NA	0	19	NA	NA	0	19	NA	NA	NA	NA	NA	NA	NA	TssA	Interior_Act3	33.57	Low GC	NA	NA
GGCCTTCGAACCCGGCTG	IntronTRIP	C1	chr3	138700955	-	NA	NA	10	9	NA	NA	0	9	NA	NA	0	9	NM_006219.3	NA	NM_006219.3.12	NM_006219.3	133973	48258	0.73518226865901	TxWk	Interior_Act3	34.37	Low GC	NA	MANE_mRNA
GGCCTTCGCGGCACGTTG	IntronTRIP	C1	chr5	54738989	+	NA	NA	27	62	NA	NA	7	62	NA	NA	12	62	NA	NA	NA	NA	NA	NA	NA	EnhA2	Near_Lm1	42.36	Average GC	NA	NA
GGCCTTGCGTGGCTGGAT	IntronTRIP	C1	chrX	117495881	-	NA	NA	0	163	NA	NA	1	163	NA	NA	0	163	NA	NA	NA	NA	NA	NA	NA	Quies	Lamina	39.46	Average GC	NA	NA
GGCCTTGGCTAACAGCGC	IntronTRIP	C1	chr3	44057764	-	NA	NA	0	29	NA	NA	0	29	NA	NA	0	29	NA	NA	NA	NA	NA	NA	NA	ReprPC	Interior_Repr2	52.85	High GC	NA	NA
GGCCTTGTCATATGAGGT	IntronTRIP	C1	chr19	56318543	+	NA	NA	0	3	NA	NA	0	3	NA	NA	0	3	NA	NA	NA	NA	3840	46773	0.0758698358129334	TxWk	Interior_Act1	37.36	Average GC	NA	lncRNA
GGCCTTGTGACCGGGTTG	IntronTRIP	C1	chr17	52349530	+	NA	NA	0	9	NA	NA	0	9	NA	NA	0	9	NA	NA	NA	NA	NA	NA	NA	Quies	Near_Lm2	32.37	Low GC	NA	NA
GGCCTTGTGACTGTAACC	IntronTRIP	C1	chr6	143163627	+	NA	NA	34	67	NA	NA	24	67	NA	NA	24	67	NM_016108.4	NA	NM_016108.4.2	NM_016108.4	102739	177431	0.366702359281865	EnhA1	Interior_Act3	41.36	Average GC	NA	MANE_mRNA
GGCCTTGTGGTTTGCGCA	IntronTRIP	C1	chr5	67832736	+	NA	NA	0	32	NA	NA	1	32	NA	NA	0	32	NA	NA	NA	NA	NA	NA	NA	Quies	Near_Lm1	38.86	Average GC	NA	NA
GGCCTTTATACGCTAGAA	IntronTRIP	C1	chr5	152551380	+	NA	NA	0	31	NA	NA	0	31	NA	NA	0	31	NA	NA	NA	NA	176382	174780	0.502280998513507	Quies	Lamina	37.16	Average GC	NA	lncRNA
GGCCTTTCGGGTCTCGAG	IntronTRIP	C1	chr6	168032328	-	NA	NA	0	33	NA	NA	0	33	NA	NA	0	33	NA	NA	NA	NA	NA	NA	NA	ReprPCWk	Interior_Repr2	45.75	Average GC	NA	NA
GGCCTTTTGCTGCAGAAT	IntronTRIP	C1	chr7	154908664	+	NA	NA	0	4	NA	NA	0	4	NA	NA	0	4	NA	NA	NA	NA	NA	NA	NA	ReprPC	Interior_Repr2	50.15	High GC	NA	NA
GGCGAAAATTGGACGTCT	IntronTRIP	C1	chr21	46076439	+	NA	NA	0	23	NA	NA	0	23	NA	NA	0	23	NA	NA	NA	NA	NA	NA	NA	ReprPCWk	Speckle	36.16	Average GC	LINE	NA
GGCGAAACCCGGCAACCC	IntronTRIP	C1	chr1	184755956	-	NA	NA	0	10	NA	NA	0	10	NA	NA	2	10	NA	NA	NA	NA	NA	NA	NA	TssA	Interior_Act3	40.36	Average GC	NA	NA
GGCGAAACTTGGCCTGAC	IntronTRIP	C1	chr15	88990392	-	NA	NA	0	6	NA	NA	0	6	NA	NA	0	6	NA	NA	NA	NA	NA	NA	NA	EnhWk	Interior_Act2	47.25	Average GC	LTR	NA
GGCGAAAGCTTAAATTAC	IntronTRIP	C1	chr3	138599110	+	NA	NA	0	14	NA	NA	0	14	NA	NA	0	14	NA	NA	NA	NA	NA	NA	NA	Quies	Interior_Act3	40.16	Average GC	NA	NA
GGCGAAAGTCCGCCCAGT	IntronTRIP	C1	chr1	30741349	-	NA	NA	69	64	NA	NA	87	64	NA	NA	138	64	NM_006762.3	NA	NM_006762.3.5	NM_006762.3	16425	8881	0.649055559946258	EnhWk	Interior_Act1	58.44	High GC	NA	MANE_mRNA
GGCGAAATAAGGTATCAA	IntronTRIP	C1	chr16	12612889	+	NA	NA	49	29	NA	NA	1	29	NA	NA	4	29	NA	NA	NA	NA	NA	NA	NA	EnhA1	Interior_Act1	42.86	Average GC	LTR	NA
GGCGAAATACGCCCCATC	IntronTRIP	C1	chr17	74873996	-	NA	NA	0	8	NA	NA	23	8	NA	NA	0	8	NA	NA	NA	NA	NA	NA	NA	TssA	Speckle	46.45	Average GC	NA	NA
GGCGAAATATCGGTCTGA	IntronTRIP	C1	chr2	157930020	+	NA	NA	0	10	NA	NA	0	10	NA	NA	0	10	NA	NA	NA	NA	NA	NA	NA	EnhA1	Interior_Act3	40.26	Average GC	NA	NA
GGCGAAATGAGGCTGCGT	IntronTRIP	C1	chr6	145493371	-	NA	NA	0	21	NA	NA	0	21	NA	NA	0	21	NA	NA	NA	NA	NA	NA	NA	Quies	Lamina	42.66	Average GC	LINE	NA
GGCGAACAGATTTAGCCT	IntronTRIP	C1	chr5	67769098	+	NA	NA	0	15	NA	NA	0	15	NA	NA	0	15	NA	NA	NA	NA	389720	37502	0.91221894003586	Quies	Near_Lm1	33.17	Low GC	NA	lncRNA
GGCGAACATTCTGGCGCG	IntronTRIP	C1	chr4	109914490	+	NA	NA	0	9	NA	NA	10	9	NA	NA	0	9	NM_001963.6	NA	NM_001963.6.1	NM_001963.6	1608	99276	0.0159390983704056	ReprPCWk	Interior_Act3	44.06	Average GC	NA	MANE_mRNA
GGCGAACCGGTCGGGCCG	IntronTRIP	C1	chr2	19780245	-	NA	NA	0	13	NA	NA	0	13	NA	NA	0	13	NA	NA	NA	NA	NA	NA	NA	ReprPCWk	Near_Lm1	47.15	Average GC	NA	NA
GGCGAACCTTTCATCCCT	IntronTRIP	C1	chr11	120356941	-	NA	NA	0	74	NA	NA	0	74	NA	NA	0	74	NA	NA	NA	NA	NA	NA	NA	TxWk	Interior_Act3	43.76	Average GC	SINE	NA
GGCGAACGTTAAACAATC	IntronTRIP	C1	chr8	124291262	+	NA	NA	0	61	NA	NA	0	61	NA	NA	0	61	NA	NA	NA	NA	NA	NA	NA	EnhWk	Interior_Act3	36.76	Average GC	NA	NA
GGCGAACTGAGTCTAGAA	IntronTRIP	C1	chr1	121188431	-	NA	NA	0	4	NA	NA	0	4	NA	NA	0	4	NA	NA	NA	NA	NA	NA	NA	NA	Lamina_Like	49.45	High GC	NA	NA
GGCGAACTTCTCGTTCCC	IntronTRIP	C1	chr8	124804090	+	NA	NA	0	4	NA	NA	0	4	NA	NA	0	4	NA	NA	NA	NA	NA	NA	NA	TxWk	Interior_Act3	46.65	Average GC	NA	NA
GGCGAAGACCCACCGGCC	IntronTRIP	C1	chr14	65666073	+	NA	NA	0	2	NA	NA	0	2	NA	NA	0	2	NM_001371533.1	NA	NM_001371533.1.6	NM_001371533.1	253344	78048	0.764484356894554	Quies	Near_Lm1	37.56	Average GC	LINE	MANE_mRNA
GGCGAAGAGCACGCTTGG	IntronTRIP	C1	chr3	27873085	+	NA	NA	0	22	NA	NA	0	22	NA	NA	0	22	NA	NA	NA	NA	75533	58494	0.563565550224955	Het	Lamina	43.46	Average GC	NA	lncRNA
GGCGAAGCGGGTCGTGAG	IntronTRIP	C1	chr10	92344097	+	NA	NA	108	103	NA	NA	131	103	NA	NA	103	103	NM_017824.5	NA	NM_017824.5.3	NM_017824.5	52931	9867	0.842877161693047	TxWk	Interior_Act2	37.66	Average GC	NA	MANE_mRNA
GGCGAAGGGGATTCCCGT	IntronTRIP	C1	chr2	3649159	-	NA	NA	0	58	NA	NA	0	58	NA	NA	0	58	NA	NA	NA	NA	NA	NA	NA	ReprPC	Near_Lm1	52.95	High GC	DNA	NA
GGCGAAGTGTGACCAGTG	IntronTRIP	C1	chr5	81754556	-	NA	NA	0	20	NA	NA	0	20	NA	NA	0	20	NA	NA	NA	NA	NA	NA	NA	EnhA1	Interior_Act3	33.37	Low GC	NA	NA
GGCGAATACATTATGCGC	IntronTRIP	C1	chr18	55271418	-	NA	NA	15	24	NA	NA	16	24	NA	NA	8	24	NM_001083962.2	NA	NM_001083962.2.10	NM_001083962.2	316774	49234	0.86548381456143	TxWk	Near_Lm1	34.57	Average GC	NA	MANE_mRNA
GGCGAATCAATCTCACGC	IntronTRIP	C1	chr17	44041842	+	NA	NA	0	6	NA	NA	0	6	NA	NA	0	6	NA	NA	NA	NA	NA	NA	NA	TxWk	Speckle	44.36	Average GC	NA	NA
GGCGAATCCCATCCTGCG	IntronTRIP	C1	chr1	173922180	-	NA	NA	0	71	NA	NA	0	71	NA	NA	0	71	NA	NA	NA	NA	NA	NA	NA	ReprPCWk	Interior_Act3	44.56	Average GC	NA	NA
GGCGAATTACCCTATACG	IntronTRIP	C1	chr14	50395138	+	NA	NA	0	9	NA	NA	0	9	NA	NA	0	9	NA	NA	NA	NA	NA	NA	NA	TxWk	Interior_Act3	39.16	Average GC	NA	NA
GGCGAATTGGGGGGTGAC	IntronTRIP	C1	chr1	153977180	+	NA	NA	0	59	NA	NA	0	59	NA	NA	28	59	NA	NA	NA	NA	NA	NA	NA	TssA	Speckle	61.34	High GC	NA	NA
GGCGACACACACGCTCGC	IntronTRIP	C1	chr4	56415622	-	NA	NA	0	3	NA	NA	14	3	NA	NA	16	3	NM_002703.5	NA	NM_002703.5.10	NM_002703.5	19993	22261	0.473162304160553	TxWk	Interior_Act3	34.97	Average GC	NA	MANE_mRNA
GGCGACACACATCGACGG	IntronTRIP	C1	chr20	17519127	-	NA	NA	0	24	NA	NA	0	24	NA	NA	0	24	NM_001195.5	NA	NM_001195.5.6	NM_001195.5	12252	25223	0.326937958639093	ReprPCWk	Near_Lm1	50.65	High GC	NA	MANE_mRNA
GGCGACACTTTGCAGGGG	IntronTRIP	C1	chr17	43424192	+	NA	NA	0	23	NA	NA	0	23	NA	NA	0	23	NA	NA	NA	NA	NA	NA	NA	ReprPCWk	Interior_Act1	43.86	Average GC	NA	NA
GGCGACAGAACTCTTACA	IntronTRIP	C1	chr1	89546078	+	NA	NA	163	15	NA	NA	131	15	NA	NA	59	15	NM_001369817.2	NA	NM_001369817.2.1	NM_001369817.2	21250	51783	0.290964358577629	EnhA1	Interior_Act3	40.36	Average GC	NA	MANE_mRNA
GGCGACAGATGATGTTCC	IntronTRIP	C1	chr9	10317250	-	NA	NA	0	22	NA	NA	0	22	NA	NA	0	22	NM_002839.4	NA	NM_002839.4.43	NM_002839.4	295752	2003005	0.128657356997717	Quies	Lamina	28.27	Low GC	NA	MANE_mRNA
GGCGACAGATTTCCCGAC	IntronTRIP	C1	chr16	69013128	-	NA	NA	0	13	NA	NA	4	13	NA	NA	0	13	NA	NA	NA	NA	NA	NA	NA	Quies	Interior_Act1	38.06	Average GC	NA	NA
GGCGACAGGAATAGAGAA	IntronTRIP	C1	chr2	157179951	-	NA	NA	0	50	NA	NA	0	50	NA	NA	0	50	NA	NA	NA	NA	NA	NA	NA	Quies	Near_Lm2	39.56	Average GC	NA	NA
GGCGACAGGCAGATTCTC	IntronTRIP	C1	chr1	191722582	-	NA	NA	0	37	NA	NA	0	37	NA	NA	0	37	NA	NA	NA	NA	NA	NA	NA	Quies	Near_Lm2	36.26	Average GC	LTR	NA
GGCGACAGGCGTCATGGA	IntronTRIP	C1	chr4	78841118	+	NA	NA	56	33	NA	NA	66	33	NA	NA	37	33	NM_198892.2	NA	NM_198892.2.3	NM_198892.2	64769	75247	0.462582847674551	TxWk	Interior_Act3	30.27	Low GC	NA	MANE_mRNA
GGCGACAGGGCACAAGTC	IntronTRIP	C1	chr22	41504515	-	NA	NA	0	20	NA	NA	0	20	NA	NA	0	20	NA	NA	NA	NA	NA	NA	NA	EnhG1	Speckle	49.45	High GC	NA	NA
GGCGACAGTGGCCCATTC	IntronTRIP	C1	chr1	192357554	-	NA	NA	0	8	NA	NA	0	8	NA	NA	0	8	NA	NA	NA	NA	600159	189768	0.759765142854973	Quies	Lamina	37.06	Average GC	SINE	lncRNA
GGCGACATGGTGGAGCTC	IntronTRIP	C1	chr14	20850482	+	NA	NA	22	13	NA	NA	18	13	NA	NA	0	13	NA	NA	NA	NA	NA	NA	NA	Quies	Interior_Act2	38.36	Average GC	LINE	NA
GGCGACCAGCTCAGGAGC	IntronTRIP	C1	chr3	44968542	+	NA	NA	0	15	NA	NA	0	15	NA	NA	0	15	NA	NA	NA	NA	NA	NA	NA	EnhWk	Interior_Act2	45.35	Average GC	SINE	NA
GGCGACCCCGCGAGGATG	IntronTRIP	C1	chr7	36838070	-	NA	NA	0	46	NA	NA	0	46	NA	NA	0	46	NA	NA	NA	NA	NA	NA	NA	Quies	Near_Lm1	48.05	High GC	NA	NA
GGCGACCCTTGCTCTGCG	IntronTRIP	C1	chr18	46913739	-	NA	NA	25	3	NA	NA	45	3	NA	NA	18	3	NM_004671.5	NA	NM_004671.5.13	NM_004671.5	3768	110522	0.0329687636713623	TxWk	Interior_Act3	42.26	Average GC	NA	MANE_mRNA
GGCGACCGCATCCTAGTA	IntronTRIP	C1	chr21	25624962	-	NA	NA	0	17	NA	NA	0	17	NA	NA	0	17	NA	NA	NA	NA	NA	NA	NA	ReprPCWk	Near_Lm2	37.86	Average GC	NA	NA
GGCGACCGTCCCAACGCC	IntronTRIP	C1	chr12	65667616	-	NA	NA	0	95	NA	NA	0	95	NA	NA	0	95	NA	NA	NA	NA	NA	NA	NA	EnhA1	Lamina_Like	41.46	Average GC	LTR	NA
GGCGACCTAGAGTACGTA	IntronTRIP	C1	chr17	6202411	-	NA	NA	0	15	NA	NA	0	15	NA	NA	0	15	NA	NA	NA	NA	NA	NA	NA	ReprPCWk	Interior_Act1	48.75	High GC	NA	NA
GGCGACCTGACCACTAAT	IntronTRIP	C1	chr1	222965068	+	NA	NA	0	48	NA	NA	0	48	NA	NA	0	48	NM_001377229.1	NA	NM_001377229.1.3	NM_001377229.1	150030	40927	0.785674261744791	Quies	Near_Lm2	38.16	Average GC	NA	MANE_mRNA
GGCGACCTTCACATCTGG	IntronTRIP	C1	chr13	106853308	+	NA	NA	0	54	NA	NA	0	54	NA	NA	0	54	NA	NA	NA	NA	NA	NA	NA	Quies	Lamina	34.77	Average GC	NA	NA
GGCGACGAGGCTGTCACT	IntronTRIP	C1	chr22	32570143	+	NA	NA	0	21	NA	NA	1	21	NA	NA	0	21	NA	NA	NA	NA	NA	NA	NA	EnhWk	Interior_Act2	45.05	Average GC	NA	NA
GGCGACGCAAAAGCAACG	IntronTRIP	C1	chrX	134285548	+	NA	NA	0	2	NA	NA	0	2	NA	NA	0	2	NA	NA	NA	NA	NA	NA	NA	Quies	Near_Lm1	49.45	High GC	NA	NA
GGCGACGCAACAACTCGA	IntronTRIP	C1	chr6	143108230	-	NA	NA	0	63	NA	NA	0	63	NA	NA	0	63	NA	NA	NA	NA	NA	NA	NA	Quies	Near_Lm1	34.97	Average GC	NA	NA
GGCGACGCACGGGCAAAT	IntronTRIP	C1	chr13	49216948	-	NA	NA	0	8	NA	NA	0	8	NA	NA	0	8	NA	NA	NA	NA	NA	NA	NA	ReprPCWk	Near_Lm1	46.85	Average GC	LINE	NA
GGCGACGCGCGATAAATA	IntronTRIP	C1	chr12	83914153	-	NA	NA	0	26	NA	NA	0	26	NA	NA	0	26	NA	NA	NA	NA	272423	25448	0.914567044123127	Quies	Lamina	38.16	Average GC	NA	lncRNA
GGCGACGGCTCCGAGCTC	IntronTRIP	C1	chr10	56166982	+	NA	NA	0	40	NA	NA	0	40	NA	NA	0	40	NA	NA	NA	NA	NA	NA	NA	Quies	Lamina	32.67	Low GC	NA	NA
GGCGACGGCTGTCCGACC	IntronTRIP	C1	chr18	8086718	+	NA	NA	0	41	NA	NA	0	41	NA	NA	0	41	NM_001105244.2	NA	NM_001105244.2.10	NM_001105244.2	519403	320138	0.618674966439995	Quies	Lamina_Like	34.97	Average GC	NA	MANE_mRNA
GGCGACGGGCTGAGGGGC	IntronTRIP	C1	chr14	81198517	-	NA	NA	42	22	NA	NA	63	22	NA	NA	6	22	NM_015859.4	NA	NM_015859.4.5	NM_015859.4	22442	23066	0.493144062582403	TxWk	Near_Lm2	39.36	Average GC	NA	MANE_mRNA
GGCGACGTCTTCTGATAG	IntronTRIP	C1	chr13	69685230	+	NA	NA	0	14	NA	NA	0	14	NA	NA	0	14	NA	NA	NA	NA	NA	NA	NA	EnhA2	Lamina	37.76	Average GC	NA	NA
GGCGACGTGATATCACCA	IntronTRIP	C1	chr1	9231180	+	NA	NA	0	18	NA	NA	0	18	NA	NA	0	18	NA	NA	NA	NA	NA	NA	NA	ReprPC	Interior_Act1	47.35	Average GC	LTR	NA
GGCGACGTGGCGCAACAG	IntronTRIP	C1	chr3	187638354	+	NA	NA	0	22	NA	NA	0	22	NA	NA	0	22	NA	NA	NA	NA	NA	NA	NA	Quies	Near_Lm2	45.55	Average GC	NA	NA
GGCGACTAGTTGCTGTTC	IntronTRIP	C1	chr5	149224113	-	NA	NA	0	122	NA	NA	0	122	NA	NA	0	122	NA	NA	NA	NA	52663	60158	0.466783666161442	ReprPCWk	Near_Lm1	48.15	High GC	NA	lncRNA
GGCGACTATAAGACAGGC	IntronTRIP	C1	chr2	119302230	-	NA	NA	2	48	NA	NA	37	48	NA	NA	0	48	NM_001322331.2	NM_001322331.2	NA	NA	64604	6	0.999907135118403	ReprPCWk	Interior_Act3	31.17	Low GC	NA	MANE_mRNA
GGCGACTATGGCCTATAT	IntronTRIP	C1	chr3	182921782	+	NA	NA	40	93	NA	NA	210	93	NA	NA	258	93	NA	NA	NA	NA	NA	NA	NA	EnhA1	Interior_Act3	31.27	Low GC	NA	NA
GGCGACTCACTCTCGGGT	IntronTRIP	C1	chr2	127457524	-	NA	NA	32	10	NA	NA	99	10	NA	NA	3	10	NA	NA	NA	NA	NA	NA	NA	ReprPCWk	Interior_Act3	42.46	Average GC	NA	NA
GGCGACTCAGTTCGAACA	IntronTRIP	C1	chr13	21233553	-	NA	NA	0	98	NA	NA	0	98	NA	NA	0	98	NA	NA	NA	NA	NA	NA	NA	ReprPCWk	Interior_Repr2	36.66	Average GC	NA	NA
GGCGACTCGACGGCGGCC	IntronTRIP	C1	chr18	35451573	+	NA	NA	0	15	NA	NA	0	15	NA	NA	0	15	NA	NA	NA	NA	NA	NA	NA	EnhWk	Interior_Act3	42.16	Average GC	NA	NA
GGCGACTCGCTTTCCAAC	IntronTRIP	C1	chr5	90576101	-	NA	NA	0	34	NA	NA	2	34	NA	NA	0	34	NA	NA	NA	NA	NA	NA	NA	Quies	Interior_Act3	48.05	High GC	LTR	NA
GGCGACTCGGTATGTACA	IntronTRIP	C1	chr17	48490611	-	NA	NA	5	59	NA	NA	1	59	NA	NA	7	59	NA	NA	NA	NA	NA	NA	NA	EnhWk	Speckle	46.65	Average GC	NA	NA
GGCGACTCGTCGATGGCC	IntronTRIP	C1	chr10	124731556	-	NA	NA	230	68	NA	NA	245	68	NA	NA	193	68	NM_014661.4	NA	NM_014661.4.4	NM_014661.4	12822	112265	0.102504656758896	TxWk	Interior_Act2	48.85	High GC	NA	MANE_mRNA
GGCGACTCTGACACCCAC	IntronTRIP	C1	chr1	181906010	+	NA	NA	0	4	NA	NA	0	4	NA	NA	0	4	NA	NA	NA	NA	NA	NA	NA	EnhWk	Near_Lm1	37.96	Average GC	NA	NA
GGCGACTGAGGGGAATCC	IntronTRIP	C1	chr17	21795453	-	NA	NA	321	42	NA	NA	423	42	NA	NA	141	42	NA	NA	NA	NA	NA	NA	NA	NA	NA	35.36	Average GC	NA	NA
GGCGACTGCTGTGTTCAC	IntronTRIP	C1	chr8	120885689	+	NA	NA	0	17	NA	NA	0	17	NA	NA	0	17	NA	NA	NA	NA	NA	NA	NA	Quies	Lamina	37.96	Average GC	NA	NA
GGCGACTGTCGCGTGAGG	IntronTRIP	C1	chr11	16363731	+	NA	NA	0	82	NA	NA	0	82	NA	NA	0	82	NA	NA	NA	NA	NA	NA	NA	EnhWk	Interior_Repr1	35.26	Average GC	NA	NA
GGCGACTGTGGCATCTGG	IntronTRIP	C1	chr4	47915330	-	NA	NA	0	32	NA	NA	0	32	NA	NA	0	32	NA	NA	NA	NA	NA	NA	NA	Quies	Near_Lm1	40.36	Average GC	LTR	NA
GGCGACTTTCAGACCGGA	IntronTRIP	C1	chrX	100245073	+	NA	NA	0	54	NA	NA	0	54	NA	NA	0	54	NA	NA	NA	NA	NA	NA	NA	Quies	Near_Lm2	39.46	Average GC	NA	NA
GGCGAGAAGTCGGAGTGC	IntronTRIP	C1	chr9	16423877	-	NA	NA	0	67	NA	NA	0	67	NA	NA	0	67	NM_017637.6	NA	NM_017637.6.1	NM_017637.6	446793	14375	0.968829146861881	Quies	Near_Lm2	37.96	Average GC	NA	MANE_mRNA
GGCGAGAATAAGTGCCAC	IntronTRIP	C1	chr2	167194485	-	NA	NA	0	25	NA	NA	0	25	NA	NA	0	25	NA	NA	NA	NA	NA	NA	NA	Het	Lamina	39.26	Average GC	NA	NA
GGCGAGAATAGGTTACTA	IntronTRIP	C1	chr5	62309157	-	NA	NA	4	49	NA	NA	0	49	NA	NA	0	49	NA	NA	NA	NA	NA	NA	NA	EnhWk	Interior_Act3	34.37	Low GC	NA	NA
GGCGAGAATTACGGCATC	IntronTRIP	C1	chr2	147926134	-	NA	NA	0	18	NA	NA	0	18	NA	NA	0	18	NA	NA	NA	NA	NA	NA	NA	Quies	Near_Lm2	37.36	Average GC	NA	NA
GGCGAGACCAGTGTAGAC	IntronTRIP	C1	chr6	155646729	-	NA	NA	0	24	NA	NA	0	24	NA	NA	0	24	NA	NA	NA	NA	NA	NA	NA	EnhA2	Lamina	36.36	Average GC	NA	NA
GGCGAGAGGTACCCGTTC	IntronTRIP	C1	chr4	25352324	+	NA	NA	9	25	NA	NA	9	25	NA	NA	4	25	NM_024936.3	NA	NM_024936.3.8	NM_024936.3	39551	18059	0.686530116299254	TxWk	Interior_Act3	45.05	Average GC	NA	MANE_mRNA
GGCGAGAGGTTGAGCGTG	IntronTRIP	C1	chr15	45586858	-	NA	NA	35	35	NA	NA	29	35	NA	NA	0	35	NA	NA	NA	NA	NA	NA	NA	TssA	Interior_Act3	50.25	High GC	NA	NA
GGCGAGAGTCATACACAC	IntronTRIP	C1	chr13	110964814	+	NA	NA	185	12	NA	NA	264	12	NA	NA	61	12	NA	NA	NA	NA	NA	NA	NA	EnhA1	Interior_Act3	44.06	Average GC	NA	NA
GGCGAGATGGTGGATTTA	IntronTRIP	C1	chr16	6681375	-	NA	NA	0	7	NA	NA	0	7	NA	NA	0	7	NA	NA	NA	NA	NA	NA	NA	Quies	Interior_Repr2	38.06	Average GC	NA	NA
GGCGAGCACATATACCTG	IntronTRIP	C1	chr10	89700084	+	NA	NA	0	41	NA	NA	0	41	NA	NA	0	41	NA	NA	NA	NA	NA	NA	NA	Quies	Near_Lm1	40.56	Average GC	NA	NA
GGCGAGCATACGTAGTTC	IntronTRIP	C1	chr4	175531721	+	NA	NA	0	69	NA	NA	0	69	NA	NA	0	69	NA	NA	NA	NA	NA	NA	NA	Quies	Lamina	35.66	Average GC	NA	NA
GGCGAGCATCGTTTCTGA	IntronTRIP	C1	chr7	92755282	-	NA	NA	34	101	NA	NA	167	101	NA	NA	140	101	NM_001145306.2	NA	NM_001145306.2.5	NM_001145306.2	81291	150362	0.350917104462278	Quies	Interior_Act3	46.75	Average GC	NA	MANE_mRNA
GGCGAGCCAGTGGCTACA	IntronTRIP	C1	chr17	55592910	-	NA	NA	0	9	NA	NA	0	9	NA	NA	0	9	NA	NA	NA	NA	NA	NA	NA	Quies	Near_Lm1	28.27	Low GC	LINE	NA
GGCGAGCCGGGCCGGGTG	IntronTRIP	C1	chr3	57417491	+	NA	NA	0	7	NA	NA	0	7	NA	NA	0	7	NA	NA	NA	NA	NA	NA	NA	Quies	Interior_Act3	38.26	Average GC	NA	NA
GGCGAGCCTTGGGCCGCA	IntronTRIP	C1	chr5	57175632	+	NA	NA	233	18	NA	NA	308	18	NA	NA	47	18	NM_022913.4	NM_022913.4	NA	NA	1574	89041	0.0173701925729736	TssFlnk	Interior_Act3	37.16	Average GC	NA	MANE_mRNA
GGCGAGCGGGGCAGTTAA	IntronTRIP	C1	chr3	114008248	+	NA	NA	0	27	NA	NA	0	27	NA	NA	0	27	NA	NA	NA	NA	9466	8013	0.541564162709537	Quies	Near_Lm1	31.07	Low GC	NA	lncRNA
GGCGAGCTGTTGACGAGT	IntronTRIP	C1	chr1	39093174	-	NA	NA	33	43	NA	NA	92	43	NA	NA	38	43	NA	NA	NA	NA	NA	NA	NA	TxWk	Interior_Act1	48.05	High GC	LTR	NA
GGCGAGGAAGCCTGAGCT	IntronTRIP	C1	chr3	167729538	+	NA	NA	0	21	NA	NA	0	21	NA	NA	0	21	NA	NA	NA	NA	NA	NA	NA	EnhA2	Near_Lm2	35.46	Average GC	SINE	NA
GGCGAGGACCAAGCCGTC	IntronTRIP	C1	chr18	9874287	-	NA	NA	9	4	NA	NA	15	4	NA	NA	0	4	NA	NA	NA	NA	NA	NA	NA	EnhWk	Interior_Act2	42.36	Average GC	DNA	NA
GGCGAGGAGCATGTTTGG	IntronTRIP	C1	chr7	12271830	-	NA	NA	0	10	NA	NA	0	10	NA	NA	0	10	NA	NA	NA	NA	NA	NA	NA	Quies	Near_Lm2	36.66	Average GC	NA	NA
GGCGAGGAGCTACTAGTT	IntronTRIP	C1	chr16	20746894	-	NA	NA	34	16	NA	NA	68	16	NA	NA	38	16	NA	NA	NA	NA	19726	3231	0.859258613930392	EnhA2	Interior_Act1	42.26	Average GC	NA	lncRNA
GGCGAGGCCGGAAAGCAT	IntronTRIP	C1	chr4	138773417	-	NA	NA	4	5	NA	NA	8	5	NA	NA	0	5	NA	NA	NA	NA	NA	NA	NA	EnhA2	Near_Lm2	33.37	Low GC	NA	NA
GGCGAGGGCAAGAGTGAC	IntronTRIP	C1	chr1	51186139	+	NA	NA	0	116	NA	NA	1	116	NA	NA	0	116	NA	NA	NA	NA	NA	NA	NA	Quies	Interior_Act3	46.65	Average GC	NA	NA
GGCGAGGGCACCGAAACC	IntronTRIP	C1	chr4	89057555	+	NA	NA	0	8	NA	NA	14	8	NA	NA	14	8	NA	NA	NA	NA	NA	NA	NA	EnhA2	Near_Lm2	38.86	Average GC	NA	NA
GGCGAGGGCCTCCCTGCG	IntronTRIP	C1	chr12	58491522	+	NA	NA	0	7	NA	NA	0	7	NA	NA	0	7	NA	NA	NA	NA	NA	NA	NA	Quies	Near_Lm2	35.56	Average GC	NA	NA
GGCGAGGGCTGCTCTACC	IntronTRIP	C1	chr4	122766897	+	NA	NA	0	23	NA	NA	11	23	NA	NA	0	23	NA	NA	NA	NA	NA	NA	NA	EnhA1	Interior_Act3	39.66	Average GC	DNA	NA
GGCGAGGGTATAGGTTGT	IntronTRIP	C1	chr1	182564110	+	NA	NA	0	69	NA	NA	0	69	NA	NA	0	69	NA	NA	NA	NA	NA	NA	NA	ReprPCWk	Interior_Act3	37.46	Average GC	NA	NA
GGCGAGGGTGAAAAATGA	IntronTRIP	C1	chr20	50572410	-	NA	NA	0	19	NA	NA	0	19	NA	NA	0	19	NA	NA	NA	NA	5631	1435	0.796914803283329	EnhG1	Interior_Act1	42.16	Average GC	NA	lncRNA
GGCGAGGGTGAACCCCGG	IntronTRIP	C1	chr14	51036880	+	NA	NA	0	37	NA	NA	0	37	NA	NA	0	37	NA	NA	NA	NA	NA	NA	NA	ReprPCWk	Near_Lm1	33.37	Low GC	NA	NA
GGCGAGGTAGCCTCGGTT	IntronTRIP	C1	chr5	86807278	-	NA	NA	0	10	NA	NA	0	10	NA	NA	0	10	NA	NA	NA	NA	NA	NA	NA	Quies	Lamina	30.97	Low GC	NA	NA
GGCGAGGTAGTTACTTAT	IntronTRIP	C1	chr5	60700661	-	NA	NA	0	119	NA	NA	0	119	NA	NA	0	119	NA	NA	NA	NA	NA	NA	NA	TssA	Near_Lm1	52.25	High GC	NA	NA
GGCGAGGTCTTGTAAAAA	IntronTRIP	C1	chr1	161622237	+	NA	NA	27	11	NA	NA	34	11	NA	NA	60	11	NA	NA	NA	NA	NA	NA	NA	TssA	Interior_Act2	46.55	Average GC	NA	NA
GGCGAGGTGCCGGTAAGT	IntronTRIP	C1	chr5	8645786	+	NA	NA	0	12	NA	NA	0	12	NA	NA	0	12	NA	NA	NA	NA	NA	NA	NA	Het	Lamina	41.16	Average GC	NA	NA
GGCGAGGTGTTGGGCGAC	IntronTRIP	C1	chr13	25788666	+	NA	NA	0	12	NA	NA	0	12	NA	NA	0	12	NM_016529.6	NA	NM_016529.6.27	NM_016529.6	416693	237185	0.637264137958457	ReprPCWk	Interior_Repr2	40.86	Average GC	NA	MANE_mRNA
GGCGAGGTTCAACAAGAC	IntronTRIP	C1	chr10	101545828	+	NA	NA	29	77	NA	NA	18	77	NA	NA	6	77	NM_033637.4	NA	NM_033637.4.13	NM_033637.4	191664	11485	0.943465141349453	EnhWk	Interior_Act1	38.56	Average GC	LINE	MANE_mRNA
GGCGAGTAACCCCTACTA	IntronTRIP	C1	chr6	37871400	-	NA	NA	0	46	NA	NA	1	46	NA	NA	0	46	NA	NA	NA	NA	NA	NA	NA	Quies	Interior_Act2	32.27	Low GC	LINE	NA
GGCGAGTGACGAGGGACA	IntronTRIP	C1	chr7	5457653	-	NA	NA	29	21	NA	NA	14	21	NA	NA	0	21	NA	NA	NA	NA	NA	NA	NA	TssFlnkU	Interior_Act1	50.65	High GC	NA	NA
GGCGAGTGAGGATAAGCC	IntronTRIP	C1	chr6	103415446	-	NA	NA	0	18	NA	NA	0	18	NA	NA	0	18	NA	NA	NA	NA	NA	NA	NA	Quies	Lamina	34.27	Low GC	NA	NA
GGCGAGTTCCATTCATCC	IntronTRIP	C1	chr18	20993801	+	NA	NA	0	99	NA	NA	1	99	NA	NA	0	99	NA	NA	NA	NA	NA	NA	NA	TxWk	Lamina_Like	36.36	Average GC	NA	NA
GGCGAGTTTAATAGCATC	IntronTRIP	C1	chr10	63993602	-	NA	NA	0	24	NA	NA	0	24	NA	NA	0	24	NA	NA	NA	NA	NA	NA	NA	Quies	Near_Lm2	45.85	Average GC	NA	NA
GGCGATAATCATAATTGA	IntronTRIP	C1	chrX	134734656	+	NA	NA	0	56	NA	NA	0	56	NA	NA	0	56	NA	NA	NA	NA	NA	NA	NA	Quies	Interior_Act3	50.35	High GC	NA	NA
GGCGATAATGTGATGACC	IntronTRIP	C1	chr17	4708279	-	NA	NA	0	8	NA	NA	0	8	NA	NA	0	8	NA	NA	NA	NA	NA	NA	NA	TxWk	Speckle	48.15	High GC	LTR	NA
GGCGATACCAGTGCTTGC	IntronTRIP	C1	chr6	163776146	-	NA	NA	0	139	NA	NA	1	139	NA	NA	0	139	NA	NA	NA	NA	NA	NA	NA	EnhWk	Interior_Act3	45.25	Average GC	NA	NA
GGCGATACCATAAACTGA	IntronTRIP	C1	chr6	118336987	-	NA	NA	0	79	NA	NA	0	79	NA	NA	0	79	NA	NA	NA	NA	NA	NA	NA	Quies	Near_Lm2	37.86	Average GC	LINE	NA
GGCGATACTAGTCGGGAT	IntronTRIP	C1	chr22	39845076	+	NA	NA	0	12	NA	NA	10	12	NA	NA	4	12	NA	NA	NA	NA	NA	NA	NA	EnhA2	Interior_Act1	40.86	Average GC	LINE	NA
GGCGATACTCATGTAGTT	IntronTRIP	C1	chr16	79129288	+	NA	NA	0	4	NA	NA	0	4	NA	NA	0	4	NM_016373.4	NA	NM_016373.4.8	NM_016373.4	1029635	83379	0.925087195668698	ReprPCWk	Interior_Repr2	39.76	Average GC	NA	MANE_mRNA
GGCGATAGCAGTGTGATC	IntronTRIP	C1	chr5	76852057	-	NA	NA	0	6	NA	NA	0	6	NA	NA	0	6	NA	NA	NA	NA	NA	NA	NA	EnhWk	Interior_Act2	42.46	Average GC	NA	NA
GGCGATAGTAAGAGCGAG	IntronTRIP	C1	chr6	49825848	+	NA	NA	11	33	NA	NA	0	33	NA	NA	25	33	NA	NA	NA	NA	NA	NA	NA	Quies	Near_Lm2	30.57	Low GC	LINE	NA
GGCGATATCCCGGTAACC	IntronTRIP	C1	chr15	25402950	+	NA	NA	0	6	NA	NA	0	6	NA	NA	0	6	NA	NA	NA	NA	424367	17386	0.960643164845513	Tx	Interior_Act3	43.66	Average GC	NA	lncRNA
GGCGATATTGCTTACAGG	IntronTRIP	C1	chr8	105416994	+	NA	NA	11	45	NA	NA	25	45	NA	NA	39	45	NM_012082.4	NA	NM_012082.4.1	NM_012082.4	98557	387545	0.202749628678755	TxWk	Interior_Act3	29.07	Low GC	NA	MANE_mRNA
GGCGATATTTTTTCAGTT	IntronTRIP	C1	chr13	97259070	-	NA	NA	0	78	NA	NA	1	78	NA	NA	0	78	NA	NA	NA	NA	NA	NA	NA	EnhA1	Interior_Act3	50.25	High GC	NA	NA
GGCGATGAGGAGGTAGCG	IntronTRIP	C1	chr6	121436879	-	NA	NA	0	7	NA	NA	0	7	NA	NA	0	7	NA	NA	NA	NA	NA	NA	NA	ReprPCWk	Near_Lm2	45.15	Average GC	NA	NA
GGCGATGCCGAAATGGTC	IntronTRIP	C1	chr14	49410267	+	NA	NA	0	18	NA	NA	0	18	NA	NA	0	18	NA	NA	NA	NA	NA	NA	NA	Quies	Near_Lm2	36.56	Average GC	NA	NA
GGCGATGGACATTTGCAT	IntronTRIP	C1	chr3	142598257	-	NA	NA	0	201	NA	NA	0	201	NA	NA	0	201	NA	NA	NA	NA	NA	NA	NA	EnhWk	Interior_Act3	43.66	Average GC	NA	NA
GGCGATGGCCAGTCTGCT	IntronTRIP	C1	chr11	33023857	+	NA	NA	0	3	NA	NA	0	3	NA	NA	0	3	NM_001077242.2	NA	NM_001077242.2.1	NM_001077242.2	7980	9725	0.450720135554928	TxWk	Interior_Act3	37.06	Average GC	NA	MANE_mRNA
GGCGATGGCCATCACAAC	IntronTRIP	C1	chr12	49236618	-	NA	NA	7	23	NA	NA	0	23	NA	NA	0	23	NA	NA	NA	NA	28138	3828	0.880247763248451	TxWk	Speckle	38.06	Average GC	DNA	lncRNA
GGCGATGGCGGCCGGTCC	IntronTRIP	C1	chr6	15386044	-	NA	NA	0	9	NA	NA	5	9	NA	NA	0	9	NA	NA	NA	NA	NA	NA	NA	EnhWk	Interior_Act2	44.96	Average GC	NA	NA
GGCGATGGCGTTTTAAAT	IntronTRIP	C1	chr3	33092420	+	NA	NA	0	9	NA	NA	0	9	NA	NA	0	9	NA	NA	NA	NA	NA	NA	NA	EnhG1	Interior_Act3	51.85	High GC	NA	NA
GGCGATGGGCCCGGCTGC	IntronTRIP	C1	chr2	192751978	+	NA	NA	0	43	NA	NA	0	43	NA	NA	0	43	NA	NA	NA	NA	2133	24921	0.0788423153692615	Quies	Lamina	28.77	Low GC	NA	lncRNA
GGCGATGGGGAGCAATCC	IntronTRIP	C1	chr1	69671719	+	NA	NA	17	31	NA	NA	18	31	NA	NA	6	31	NM_001370785.2	NA	NM_001370785.2.1	NM_001370785.2	103798	472645	0.180066372564156	Quies	Near_Lm2	47.35	Average GC	NA	MANE_mRNA
GGCGATGGGTTATTCCCA	IntronTRIP	C1	chrX	87469252	-	NA	NA	70	49	NA	NA	17	49	NA	NA	46	49	NA	NA	NA	NA	NA	NA	NA	EnhA2	Near_Lm2	34.87	Average GC	LTR	NA
GGCGATGGTGTCCCGAGC	IntronTRIP	C1	chr16	28162243	+	NA	NA	0	55	NA	NA	1	55	NA	NA	0	55	NA	NA	NA	NA	NA	NA	NA	TxWk	Speckle	39.46	Average GC	NA	NA
GGCGATGTCGAGCTCACC	IntronTRIP	C1	chr3	37101883	-	NA	NA	20	42	NA	NA	13	42	NA	NA	0	42	NM_006309.4	NA	NM_006309.4.13	NM_006309.4	72699	49258	0.596103544691982	Quies	Interior_Act3	39.36	Average GC	NA	MANE_mRNA
GGCGATGTTAATTTTCTC	IntronTRIP	C1	chr6	155308979	-	NA	NA	11	53	NA	NA	2	53	NA	NA	41	53	NM_016020.4	NA	NM_016020.4.5	NM_016020.4	5505	52846	0.0943428561635619	Tx	Near_Lm2	32.47	Low GC	NA	MANE_mRNA
GGCGATGTTACCCAGTTT	IntronTRIP	C1	chr2	97954098	-	NA	NA	0	15	NA	NA	0	15	NA	NA	0	15	NM_015348.2	NA	NM_015348.2.40	NM_015348.2	41850	197763	0.174656633822038	Quies	Interior_Act2	35.66	Average GC	NA	MANE_mRNA
GGCGATGTTGAGAAAGAC	IntronTRIP	C1	chr5	180593281	-	NA	NA	0	58	NA	NA	0	58	NA	NA	0	58	NA	NA	NA	NA	NA	NA	NA	TxWk	Interior_Act1	49.25	High GC	LINE	NA
GGCGATTATTGTGTGCGC	IntronTRIP	C1	chr16	23937583	-	NA	NA	0	33	NA	NA	0	33	NA	NA	0	33	NA	NA	NA	NA	NA	NA	NA	Tx	Interior_Act1	45.15	Average GC	NA	NA
GGCGATTCGGTCGCGGTG	IntronTRIP	C1	chrX	152122908	+	NA	NA	25	10	NA	NA	2	10	NA	NA	9	10	NA	NA	NA	NA	NA	NA	NA	Quies	Interior_Repr1	34.57	Average GC	NA	NA
GGCGATTCGTGCGTAGTC	IntronTRIP	C1	chr10	110033050	+	NA	NA	132	41	NA	NA	81	41	NA	NA	48	41	NM_016824.5	NA	NM_016824.5.1	NM_016824.5	25067	102515	0.196477559530341	Quies	Interior_Act3	35.26	Average GC	NA	MANE_mRNA
GGCGATTGTCGTATCCCT	IntronTRIP	C1	chr21	14453419	-	NA	NA	0	26	NA	NA	2	26	NA	NA	0	26	NA	NA	NA	NA	NA	NA	NA	EnhA1	Interior_Act3	39.86	Average GC	NA	NA
GGCGATTTCAAAGAGATT	IntronTRIP	C1	chr12	104017637	+	NA	NA	0	33	NA	NA	0	33	NA	NA	0	33	NA	NA	NA	NA	NA	NA	NA	ReprPCWk	Interior_Act3	42.06	Average GC	NA	NA
GGCGATTTCACTTGCTGA	IntronTRIP	C1	chr15	25738340	-	NA	NA	0	66	NA	NA	0	66	NA	NA	0	66	NM_024490.4	NA	NM_024490.4.19	NM_024490.4	124987	59629	0.677010659964467	ReprPCWk	Interior_Repr2	43.76	Average GC	NA	MANE_mRNA
GGCGATTTCAGGTATTCA	IntronTRIP	C1	chr11	119024220	+	NA	NA	0	3	NA	NA	0	3	NA	NA	0	3	NA	NA	NA	NA	NA	NA	NA	EnhG1	Speckle	43.76	Average GC	NA	NA
GGCGATTTGTTTCGGTGA	IntronTRIP	C1	chr5	84112339	-	NA	NA	0	34	NA	NA	0	34	NA	NA	0	34	NM_005711.5	NA	NM_005711.5.6	NM_005711.5	272541	171786	0.613379335489403	Quies	Lamina	40.56	Average GC	LINE	MANE_mRNA
GGCGCAAAAGCTTGTGTC	IntronTRIP	C1	chr1	49656321	-	NA	NA	0	102	NA	NA	0	102	NA	NA	0	102	NM_032785.4	NA	NM_032785.4.11	NM_032785.4	367633	1123468	0.246551373783533	Het	Lamina	43.06	Average GC	NA	MANE_mRNA
GGCGCAAAGGTTCCCAGC	IntronTRIP	C1	chr2	113911600	+	NA	NA	95	39	NA	NA	48	39	NA	NA	40	39	NM_005721.5	NA	NM_005721.5.1	NM_005721.5	21512	50996	0.296684503778893	TxWk	Interior_Act3	44.26	Average GC	NA	MANE_mRNA
GGCGCAAGGGAGTTCTCG	IntronTRIP	C1	chr6	7938691	+	NA	NA	0	18	NA	NA	0	18	NA	NA	0	18	NA	NA	NA	NA	NA	NA	NA	ReprPC	Interior_Act3	46.45	Average GC	NA	NA
GGCGCAATTCTCGCCGGT	IntronTRIP	C1	chr8	23548809	-	NA	NA	11	31	NA	NA	54	31	NA	NA	26	31	NA	NA	NA	NA	NA	NA	NA	EnhG1	Interior_Act3	50.75	High GC	NA	NA
GGCGCACAATTTTCAAAC	IntronTRIP	C1	chr5	88140076	-	NA	NA	0	3	NA	NA	0	3	NA	NA	0	3	NA	NA	NA	NA	4379	276373	0.0155973955661937	Quies	Near_Lm2	42.86	Average GC	LINE	lncRNA
GGCGCACATTGAAGTTTC	IntronTRIP	C1	chr6	162141864	+	NA	NA	0	3	NA	NA	0	3	NA	NA	0	3	NA	NA	NA	NA	NA	NA	NA	Quies	Lamina	36.86	Average GC	NA	NA
GGCGCACCCTACTAATGG	IntronTRIP	C1	chr3	141862389	-	NA	NA	0	29	NA	NA	1	29	NA	NA	0	29	NA	NA	NA	NA	NA	NA	NA	EnhWk	Interior_Act2	44.26	Average GC	NA	NA
GGCGCACCGGCCAGTATC	IntronTRIP	C1	chr7	113482343	-	NA	NA	0	8	NA	NA	0	8	NA	NA	0	8	NA	NA	NA	NA	NA	NA	NA	Quies	Lamina	37.36	Average GC	LINE	NA
GGCGCACCTATAAAGACA	IntronTRIP	C1	chr3	25222269	+	NA	NA	0	44	NA	NA	0	44	NA	NA	0	44	NA	NA	NA	NA	NA	NA	NA	Quies	Lamina	36.56	Average GC	NA	NA
GGCGCACGCGGGAAATAA	IntronTRIP	C1	chr14	32657828	-	NA	NA	0	57	NA	NA	0	57	NA	NA	0	57	NA	NA	NA	NA	NA	NA	NA	Quies	Near_Lm1	34.27	Low GC	NA	NA
GGCGCACGGACCGTGAAA	IntronTRIP	C1	chr7	107007302	+	NA	NA	0	18	NA	NA	0	18	NA	NA	0	18	NA	NA	NA	NA	NA	NA	NA	TssFlnkU	Interior_Act3	40.06	Average GC	NA	NA
GGCGCACGTACCGTCGTC	IntronTRIP	C1	chr1	64902360	-	NA	NA	214	56	NA	NA	146	56	NA	NA	47	56	NM_002227.4	NA	NM_002227.4.24	NM_002227.4	64189	69132	0.48146203523826	TxWk	Interior_Act3	39.76	Average GC	NA	MANE_mRNA
GGCGCACTGTATCTGCGA	IntronTRIP	C1	chr15	22635387	+	NA	NA	0	68	NA	NA	0	68	NA	NA	0	68	NA	NA	NA	NA	NA	NA	NA	Quies	Interior_Repr1	36.46	Average GC	NA	NA
GGCGCACTTATCAAGGGC	IntronTRIP	C1	chr3	28282248	+	NA	NA	28	22	NA	NA	35	22	NA	NA	27	22	NM_182523.2	NA	NM_182523.2.2	NM_182523.2	40630	42894	0.486447009242852	TxWk	Near_Lm2	34.47	Average GC	NA	MANE_mRNA
GGCGCAGACCCGTGAGCC	IntronTRIP	C1	chr8	139355322	+	NA	NA	0	27	NA	NA	0	27	NA	NA	0	27	NA	NA	NA	NA	NA	NA	NA	ReprPCWk	Near_Lm1	45.85	Average GC	NA	NA
GGCGCAGCGCTGGGTACA	IntronTRIP	C1	chr6	139829966	+	NA	NA	0	25	NA	NA	0	25	NA	NA	0	25	NA	NA	NA	NA	152327	30510	0.833130055732702	Quies	Interior_Act3	37.96	Average GC	NA	lncRNA
GGCGCAGCGGATAGATTA	IntronTRIP	C1	chr7	141226920	+	NA	NA	0	12	NA	NA	0	12	NA	NA	0	12	NM_001195278.2	NA	NM_001195278.2.2	NM_001195278.2	152857	253460	0.376201340332794	ReprPCWk	Near_Lm1	45.65	Average GC	NA	MANE_mRNA
GGCGCAGCTAAAGATTCA	IntronTRIP	C1	chr1	189407297	+	NA	NA	0	5	NA	NA	0	5	NA	NA	0	5	NA	NA	NA	NA	NA	NA	NA	Quies	Lamina	30.07	Low GC	NA	NA
GGCGCAGGAAGGAAGGAC	IntronTRIP	C1	chr7	65624771	-	NA	NA	0	84	NA	NA	0	84	NA	NA	0	84	NA	NA	NA	NA	NA	NA	NA	Quies	Near_Lm1	41.26	Average GC	NA	NA
GGCGCAGGGGTGCTCCGG	IntronTRIP	C1	chr20	53613999	+	NA	NA	0	32	NA	NA	0	32	NA	NA	0	32	NA	NA	NA	NA	5645	20591	0.215162372312853	EnhA1	Interior_Act3	32.87	Low GC	NA	lncRNA
GGCGCAGGTCTAAAGCTT	IntronTRIP	C1	chr3	176664104	+	NA	NA	0	34	NA	NA	22	34	NA	NA	33	34	NA	NA	NA	NA	NA	NA	NA	Quies	Lamina	35.46	Average GC	NA	NA
GGCGCAGTAGGGACACGG	IntronTRIP	C1	chr4	183396530	+	NA	NA	0	31	NA	NA	1	31	NA	NA	0	31	NA	NA	NA	NA	NA	NA	NA	EnhA1	Interior_Act3	41.46	Average GC	NA	NA
GGCGCAGTCGCTCGCTGG	IntronTRIP	C1	chr2	192885243	+	NA	NA	0	29	NA	NA	0	29	NA	NA	0	29	NA	NA	NA	NA	NA	NA	NA	Quies	Lamina	27.67	Low GC	NA	NA
GGCGCAGTTGTCCACCAG	IntronTRIP	C1	chr7	114459929	-	NA	NA	0	7	NA	NA	0	7	NA	NA	0	7	NA	NA	NA	NA	NA	NA	NA	Het	Lamina	38.66	Average GC	NA	NA
GGCGCATCGGCCGTGAGT	IntronTRIP	C1	chr11	76802726	-	NA	NA	0	9	NA	NA	0	9	NA	NA	0	9	NA	NA	NA	NA	NA	NA	NA	TxWk	Interior_Act2	45.55	Average GC	NA	NA
GGCGCATCTATTAAAATG	IntronTRIP	C1	chrX	46609538	+	NA	NA	0	8	NA	NA	0	8	NA	NA	0	8	NA	NA	NA	NA	NA	NA	NA	ReprPCWk	Interior_Repr1	50.35	High GC	SINE	NA
GGCGCATCTGTCTCGCAG	IntronTRIP	C1	chr10	28940285	+	NA	NA	0	2	NA	NA	0	2	NA	NA	0	2	NA	NA	NA	NA	196779	1625	0.991809640934659	Quies	Interior_Act2	40.86	Average GC	NA	lncRNA
GGCGCATGAAACTCAGTA	IntronTRIP	C1	chr1	227344791	+	NA	NA	0	5	NA	NA	0	5	NA	NA	0	5	NA	NA	NA	NA	NA	NA	NA	Quies	Interior_Act2	38.56	Average GC	NA	NA
GGCGCATGATACGGGCAA	IntronTRIP	C1	chr1	98578893	-	NA	NA	0	27	NA	NA	0	27	NA	NA	0	27	NA	NA	NA	NA	NA	NA	NA	Quies	Lamina	40.56	Average GC	LINE	NA
GGCGCATGGACCGGTATC	IntronTRIP	C1	chr10	84264994	-	NA	NA	0	14	NA	NA	0	14	NA	NA	0	14	NA	NA	NA	NA	NA	NA	NA	ReprPCWk	Near_Lm1	48.65	High GC	NA	NA
GGCGCATGGCGCATTTGC	IntronTRIP	C1	chr6	3624205	+	NA	NA	0	3	NA	NA	0	3	NA	NA	0	3	NA	NA	NA	NA	NA	NA	NA	ReprPC	Interior_Act2	51.25	High GC	NA	NA
GGCGCATGGGCCCCACGA	IntronTRIP	C1	chr4	140237547	-	NA	NA	0	11	NA	NA	0	11	NA	NA	0	11	NA	NA	NA	NA	NA	NA	NA	ReprPC	Near_Lm1	48.45	High GC	NA	NA
GGCGCATGTTGATAATCC	IntronTRIP	C1	chr13	28474797	+	NA	NA	0	35	NA	NA	0	35	NA	NA	0	35	NA	NA	NA	NA	NA	NA	NA	TxWk	Interior_Act2	37.26	Average GC	LINE	NA
GGCGCATTAGTTCTTAAT	IntronTRIP	C1	chr5	56245596	+	NA	NA	0	33	NA	NA	0	33	NA	NA	0	33	NA	NA	NA	NA	NA	NA	NA	Quies	Interior_Act3	37.76	Average GC	LTR	NA
GGCGCATTGCACAAAGTA	IntronTRIP	C1	chr1	109547320	-	NA	NA	1	70	NA	NA	1	70	NA	NA	34	70	NA	NA	NA	NA	1144	710	0.617044228694714	TssA	Interior_Act2	41.66	Average GC	NA	lncRNA
GGCGCCACTGAATGAATG	IntronTRIP	C1	chr6	167030387	-	NA	NA	0	45	NA	NA	0	45	NA	NA	0	45	NA	NA	NA	NA	NA	NA	NA	EnhG2	Interior_Act3	47.45	Average GC	NA	NA
GGCGCCAGACGTAGGCGG	IntronTRIP	C1	chr8	66614025	+	NA	NA	42	53	NA	NA	85	53	NA	NA	6	53	NA	NA	NA	NA	NA	NA	NA	TssA	Interior_Act3	49.95	High GC	NA	NA
GGCGCCATGGTCCACCCT	IntronTRIP	C1	chr1	193114102	-	NA	NA	8	2	NA	NA	0	2	NA	NA	0	2	NA	NA	NA	NA	NA	NA	NA	TssA	Near_Lm2	39.06	Average GC	NA	NA
GGCGCCCAAGGCGTGCCC	IntronTRIP	C1	chr3	170718481	-	NA	NA	9	46	NA	NA	30	46	NA	NA	0	46	NA	NA	NA	NA	17580	26484	0.3989651416122	TxWk	Interior_Act3	38.26	Average GC	NA	lncRNA
GGCGCCCCCGACTTTATC	IntronTRIP	C1	chr11	100120167	-	NA	NA	0	26	NA	NA	0	26	NA	NA	0	26	NA	NA	NA	NA	NA	NA	NA	Quies	Lamina	30.57	Low GC	LINE	NA
GGCGCCCCGGCTCTGATT	IntronTRIP	C1	chr11	20033118	+	NA	NA	0	46	NA	NA	0	46	NA	NA	0	46	NM_145117.5	NA	NM_145117.5.11	NM_145117.5	320282	88483	0.783535772387558	ReprPCWk	Interior_Act3	44.56	Average GC	SINE	MANE_mRNA
GGCGCCCCTGTTCCATGG	IntronTRIP	C1	chr9	128862027	+	NA	NA	0	8	NA	NA	0	8	NA	NA	0	8	NA	NA	NA	NA	NA	NA	NA	TxWk	Speckle	48.95	High GC	NA	NA
GGCGCCCGCAATGAGCGA	IntronTRIP	C1	chr7	27963015	+	NA	NA	0	22	NA	NA	0	22	NA	NA	0	22	NA	NA	NA	NA	NA	NA	NA	ReprPCWk	Interior_Repr2	36.26	Average GC	NA	NA
GGCGCCCGTACCCAAAAG	IntronTRIP	C1	chr9	37251585	-	NA	NA	0	26	NA	NA	0	26	NA	NA	0	26	NA	NA	NA	NA	NA	NA	NA	Tx	Interior_Act2	36.26	Average GC	NA	NA
GGCGCCCGTTCGTAGGCA	IntronTRIP	C1	chr7	50745318	+	NA	NA	0	28	NA	NA	0	28	NA	NA	12	28	NA	NA	NA	NA	NA	NA	NA	TxWk	Interior_Act3	31.17	Low GC	NA	NA
GGCGCCCTAAAGAGGAAT	IntronTRIP	C1	chr11	65147792	-	NA	NA	0	24	NA	NA	0	24	NA	NA	0	24	NA	NA	NA	NA	NA	NA	NA	Quies	Speckle	44.46	Average GC	NA	NA
GGCGCCCTATTACTGATC	IntronTRIP	C1	chrX	7936773	+	NA	NA	7	85	NA	NA	30	85	NA	NA	40	85	NA	NA	NA	NA	8330	437613	0.0186795173374176	Quies	Near_Lm2	42.46	Average GC	NA	lncRNA
GGCGCCGAACTGGGGAGA	IntronTRIP	C1	chr15	42386305	-	NA	NA	0	40	NA	NA	0	40	NA	NA	0	40	NA	NA	NA	NA	NA	NA	NA	EnhWk	Interior_Act1	52.15	High GC	NA	NA
GGCGCCGACCCCGTAATT	IntronTRIP	C1	chr5	103119253	+	NA	NA	0	123	NA	NA	1	123	NA	NA	6	123	NA	NA	NA	NA	NA	NA	NA	TssA	Near_Lm2	34.67	Average GC	NA	NA
GGCGCCGCCATGTACATG	IntronTRIP	C1	chr1	195866833	+	NA	NA	0	27	NA	NA	0	27	NA	NA	8	27	NA	NA	NA	NA	NA	NA	NA	TssA	Lamina	39.56	Average GC	NA	NA
GGCGCCGGTATAGGGCGT	IntronTRIP	C1	chr11	86175945	+	NA	NA	15	9	NA	NA	0	9	NA	NA	19	9	NA	NA	NA	NA	NA	NA	NA	EnhA1	Interior_Act3	42.16	Average GC	LINE	NA
GGCGCCGTCGACCTCCGC	IntronTRIP	C1	chr21	41737655	-	NA	NA	0	2	NA	NA	0	2	NA	NA	0	2	NA	NA	NA	NA	NA	NA	NA	ReprPCWk	Interior_Repr2	48.25	High GC	NA	NA
GGCGCCGTCGATGCCTTG	IntronTRIP	C1	chr11	100003225	-	NA	NA	0	38	NA	NA	0	38	NA	NA	0	38	NA	NA	NA	NA	NA	NA	NA	Quies	Lamina	31.87	Low GC	NA	NA
GGCGCCGTGCTTCGAGAA	IntronTRIP	C1	chr4	40213140	-	NA	NA	0	78	NA	NA	0	78	NA	NA	0	78	NA	NA	NA	NA	NA	NA	NA	EnhWk	Interior_Act3	42.26	Average GC	NA	NA
GGCGCCGTGGGGGGAGTA	IntronTRIP	C1	chr4	146241431	-	NA	NA	0	48	NA	NA	1	48	NA	NA	0	48	NA	NA	NA	NA	NA	NA	NA	ReprPCWk	Near_Lm2	43.86	Average GC	NA	NA
GGCGCCTAAACACTTACA	IntronTRIP	C1	chr1	155008816	+	NA	NA	119	8	NA	NA	102	8	NA	NA	105	8	NM_001256455.2	NA	NM_001256455.2.1	NM_001256455.2	6015	9707	0.382584912860959	EnhWk	Speckle	64.54	High GC	NA	MANE_mRNA
GGCGCCTAAACATTTCCA	IntronTRIP	C1	chr4	37855842	-	NA	NA	0	22	NA	NA	0	22	NA	NA	0	22	NA	NA	NA	NA	NA	NA	NA	TxWk	Interior_Act3	41.66	Average GC	NA	NA
GGCGCCTGCCGCACTACG	IntronTRIP	C1	chr1	150178518	+	NA	NA	0	60	NA	NA	0	60	NA	NA	0	60	NA	NA	NA	NA	5469	2911	0.652625298329356	NA	Interior_Act1	41.26	Average GC	LINE	lncRNA
GGCGCCTGCCTACAACTG	IntronTRIP	C1	chr10	73061606	-	NA	NA	141	42	NA	NA	201	42	NA	NA	339	42	NM_001017962.3	NA	NM_001017962.3.10	NM_001017962.3	35260	54390	0.393307306190742	TxWk	Interior_Act1	39.06	Average GC	NA	MANE_mRNA
GGCGCCTTCATTCCTAGA	IntronTRIP	C1	chr19	5709617	+	NA	NA	13	4	NA	NA	56	4	NA	NA	92	4	NA	NA	NA	NA	NA	NA	NA	Tx	Speckle	52.15	High GC	NA	NA
GGCGCCTTTATTCTGTCC	IntronTRIP	C1	chr10	124405328	+	NA	NA	24	21	NA	NA	20	21	NA	NA	24	21	NA	NA	NA	NA	NA	NA	NA	Tx	Interior_Act2	40.86	Average GC	NA	NA
GGCGCCTTTCGCGTTGGA	IntronTRIP	C1	chr19	11564779	-	NA	NA	248	11	NA	NA	201	11	NA	NA	113	11	NA	NA	NA	NA	NA	NA	NA	EnhA1	Speckle	46.65	Average GC	NA	NA
GGCGCGACAGCTCCGGTG	IntronTRIP	C1	chr2	22802649	+	NA	NA	0	15	NA	NA	0	15	NA	NA	0	15	NA	NA	NA	NA	NA	NA	NA	Quies	Lamina	39.36	Average GC	NA	NA
GGCGCGACATAGGCACCG	IntronTRIP	C1	chr15	81101688	+	NA	NA	0	20	NA	NA	14	20	NA	NA	0	20	NA	NA	NA	NA	NA	NA	NA	EnhA1	Interior_Act2	48.45	High GC	DNA	NA
GGCGCGACCCAATGGATC	IntronTRIP	C1	chr9	14692224	-	NA	NA	3	22	NA	NA	0	22	NA	NA	0	22	NM_178566.6	NA	NM_178566.6.9	NM_178566.6	1208	81154	0.0146669580631845	Quies	Near_Lm2	34.87	Average GC	NA	MANE_mRNA
GGCGCGAGGAAGCAGGCT	IntronTRIP	C1	chr11	100976511	+	NA	NA	0	24	NA	NA	0	24	NA	NA	0	24	NM_152432.4	NA	NM_152432.4.20	NM_152432.4	289224	17430	0.943160695767869	Quies	Near_Lm2	44.56	Average GC	NA	MANE_mRNA
GGCGCGATGGGACGCCTC	IntronTRIP	C1	chr3	65394367	+	NA	NA	0	30	NA	NA	0	30	NA	NA	0	30	NA	NA	NA	NA	NA	NA	NA	Quies	Interior_Act3	39.36	Average GC	NA	NA
GGCGCGATTACCCACCTC	IntronTRIP	C1	chrX	63561149	+	NA	NA	10	24	NA	NA	14	24	NA	NA	0	24	NA	NA	NA	NA	NA	NA	NA	TssFlnk	Lamina_Like	45.55	Average GC	NA	NA
GGCGCGATTATTGGGGCG	IntronTRIP	C1	chr21	15250906	-	NA	NA	0	25	NA	NA	0	25	NA	NA	0	25	NA	NA	NA	NA	NA	NA	NA	EnhWk	Near_Lm1	37.36	Average GC	NA	NA
GGCGCGCAGGCCTCAGGC	IntronTRIP	C1	chr17	22093389	+	NA	NA	285	24	NA	NA	358	24	NA	NA	208	24	NA	NA	NA	NA	2646	111767	0.0231267425904399	NA	Lamina_Like	32.77	Low GC	NA	lncRNA
GGCGCGCATGCTGACTTC	IntronTRIP	C1	chr1	208855871	+	NA	NA	0	2	NA	NA	0	2	NA	NA	0	2	NA	NA	NA	NA	NA	NA	NA	Het	Lamina	38.76	Average GC	LINE	NA
GGCGCGCCCAAAGTAACT	IntronTRIP	C1	chr3	157089793	-	NA	NA	0	4	NA	NA	0	4	NA	NA	0	4	NA	NA	NA	NA	38802	8126	0.826841118308899	TssFlnkU	Interior_Act3	48.35	High GC	NA	lncRNA
GGCGCGCCCCTTGCTCCG	IntronTRIP	C1	chr2	49360180	-	NA	NA	0	8	NA	NA	0	8	NA	NA	0	8	NA	NA	NA	NA	91716	158054	0.367201825679625	Het	Lamina	36.16	Average GC	NA	lncRNA
GGCGCGCCGACTCAGTCG	IntronTRIP	C1	chr9	105699010	-	NA	NA	0	2	NA	NA	0	2	NA	NA	1	2	NA	NA	NA	NA	NA	NA	NA	TxWk	Near_Lm2	31.57	Low GC	NA	NA
GGCGCGCGACACAGGACC	IntronTRIP	C1	chr12	109078906	+	NA	NA	0	25	NA	NA	13	25	NA	NA	0	25	NM_032663.5	NA	NM_032663.5.7	NM_032663.5	26331	9117	0.742806364251862	TxWk	Interior_Act2	33.37	Low GC	NA	MANE_mRNA
GGCGCGCGCCGGCCACGG	IntronTRIP	C1	chr1	23471583	+	NA	NA	0	8	NA	NA	0	8	NA	NA	0	8	NA	NA	NA	NA	NA	NA	NA	TxWk	Speckle	45.15	Average GC	SINE	NA
GGCGCGCTCCCCTAAAGT	IntronTRIP	C1	chr17	59290283	+	NA	NA	6	88	NA	NA	6	88	NA	NA	25	88	NA	NA	NA	NA	NA	NA	NA	EnhA2	Interior_Act1	45.25	Average GC	NA	NA
GGCGCGCTGTTAGCATGA	IntronTRIP	C1	chrX	71619550	-	NA	NA	0	26	NA	NA	0	26	NA	NA	0	26	NA	NA	NA	NA	NA	NA	NA	ReprPCWk	Interior_Act1	45.05	Average GC	NA	NA
GGCGCGGATGTCTTATCA	IntronTRIP	C1	chr9	91866868	+	NA	NA	0	41	NA	NA	0	41	NA	NA	0	41	NA	NA	NA	NA	NA	NA	NA	EnhWk	Interior_Act2	42.16	Average GC	NA	NA
GGCGCGGCGCAATTTTTA	IntronTRIP	C1	chr3	65064101	+	NA	NA	0	53	NA	NA	0	53	NA	NA	0	53	NA	NA	NA	NA	NA	NA	NA	Quies	Interior_Act3	30.17	Low GC	Simple_repeat	NA
GGCGCGGCGGATGGCCAT	IntronTRIP	C1	chr2	148051873	-	NA	NA	0	23	NA	NA	0	23	NA	NA	0	23	NA	NA	NA	NA	NA	NA	NA	Quies	Near_Lm2	35.26	Average GC	LINE	NA
GGCGCGGCGTTGTCGTTG	IntronTRIP	C1	chr5	139295337	-	NA	NA	0	16	NA	NA	12	16	NA	NA	112	16	NA	NA	NA	NA	NA	NA	NA	TssA	Interior_Act2	35.26	Average GC	NA	NA
GGCGCGGCTTCACTCCTT	IntronTRIP	C1	chr2	9542252	+	NA	NA	0	27	NA	NA	0	27	NA	NA	0	27	NA	NA	NA	NA	NA	NA	NA	Quies	Interior_Act3	38.16	Average GC	NA	NA
GGCGCGGGCGCGAGCCTT	IntronTRIP	C1	chr12	28242875	+	NA	NA	37	26	NA	NA	21	26	NA	NA	11	26	NM_018318.5	NA	NM_018318.5.1	NM_018318.5	52420	307291	0.145728098390096	TssFlnkU	Near_Lm1	48.85	High GC	LTR	MANE_mRNA
GGCGCGGGGGCTCCCTGC	IntronTRIP	C1	chr6	53721550	+	NA	NA	0	85	NA	NA	0	85	NA	NA	0	85	NA	NA	NA	NA	NA	NA	NA	ReprPCWk	Near_Lm1	47.95	High GC	NA	NA
GGCGCGGGGGCTCTTTCT	IntronTRIP	C1	chr6	121437382	-	NA	NA	0	2	NA	NA	0	2	NA	NA	0	2	NA	NA	NA	NA	NA	NA	NA	EnhBiv	Near_Lm2	50.05	High GC	NA	NA
GGCGCGGTAACCACTGTG	IntronTRIP	C1	chr9	76118713	+	NA	NA	0	74	NA	NA	0	74	NA	NA	0	74	NM_001372043.1	NA	NM_001372043.1.9	NM_001372043.1	228041	244262	0.482827760992414	Quies	Near_Lm2	29.27	Low GC	Low_complexity	MANE_mRNA
GGCGCGGTACACTTAGCG	IntronTRIP	C1	chr6	166895557	-	NA	NA	0	15	NA	NA	0	15	NA	NA	4	15	NA	NA	NA	NA	NA	NA	NA	ReprPCWk	Interior_Act3	47.75	Average GC	NA	NA
GGCGCGGTGTGTGACCAC	IntronTRIP	C1	chr2	151260769	-	NA	NA	29	6	NA	NA	89	6	NA	NA	20	6	NM_198557.3	NA	NM_198557.3.3	NM_198557.3	1094	12830	0.078569376615915	EnhA2	Near_Lm2	37.96	Average GC	NA	MANE_mRNA
GGCGCGGTTAGGCCTCCC	IntronTRIP	C1	chr6	137622528	-	NA	NA	0	29	NA	NA	0	29	NA	NA	0	29	NA	NA	NA	NA	NA	NA	NA	ReprPCWk	Near_Lm1	41.66	Average GC	NA	NA
GGCGCGTACGACGGAGCC	IntronTRIP	C1	chr12	10361017	-	NA	NA	43	2	NA	NA	19	2	NA	NA	0	2	NA	NA	NA	NA	28	2553	0.0108485083301046	EnhA2	Interior_Repr1	44.06	Average GC	LTR	lncRNA
GGCGCGTCCGTAGTGAAC	IntronTRIP	C1	chr1	241802073	-	NA	NA	27	33	NA	NA	33	33	NA	NA	21	33	NA	NA	NA	NA	46055	79147	0.367845561572499	Quies	Interior_Act3	29.07	Low GC	NA	lncRNA
GGCGCGTCGATTAATTGA	IntronTRIP	C1	chr10	116837132	-	NA	NA	0	3	NA	NA	0	3	NA	NA	0	3	NA	NA	NA	NA	NA	NA	NA	ReprPCWk	Near_Lm1	41.06	Average GC	NA	NA
GGCGCGTGACGTTCCACA	IntronTRIP	C1	chr5	18999917	-	NA	NA	49	13	NA	NA	24	13	NA	NA	83	13	NA	NA	NA	NA	142429	34056	0.807031759073009	Quies	Lamina	33.37	Low GC	NA	lncRNA
GGCGCGTGAGCCAACGAT	IntronTRIP	C1	chr3	44254138	+	NA	NA	0	11	NA	NA	0	11	NA	NA	0	11	NM_001145030.2	NA	NM_001145030.2.2	NM_001145030.2	12253	77960	0.135822996685622	EnhWk	Interior_Act2	39.16	Average GC	NA	MANE_mRNA
GGCGCGTGCATATCCAAG	IntronTRIP	C1	chr6	67820458	+	NA	NA	0	21	NA	NA	0	21	NA	NA	0	21	NA	NA	NA	NA	NA	NA	NA	Het	Near_Lm1	36.66	Average GC	NA	NA
GGCGCGTGCCACCCAGGG	IntronTRIP	C1	chr2	68103137	-	NA	NA	0	68	NA	NA	0	68	NA	NA	0	68	NA	NA	NA	NA	NA	NA	NA	EnhWk	Interior_Act3	38.66	Average GC	LTR	NA
GGCGCGTGTAGGTGCTTG	IntronTRIP	C1	chr11	134983325	-	NA	NA	0	21	NA	NA	0	21	NA	NA	0	21	NA	NA	NA	NA	NA	NA	NA	ReprPCWk	Near_Lm1	48.55	High GC	NA	NA
GGCGCGTTCGGACATTGT	IntronTRIP	C1	chr2	113438523	-	NA	NA	0	64	NA	NA	10	64	NA	NA	0	64	NA	NA	NA	NA	NA	NA	NA	TssFlnk	Near_Lm1	42.66	Average GC	NA	NA
GGCGCGTTGGTATCCCCG	IntronTRIP	C1	chr11	58795803	+	NA	NA	46	51	NA	NA	24	51	NA	NA	29	51	NA	NA	NA	NA	NA	NA	NA	Quies	Interior_Repr1	27.87	Low GC	NA	NA
GGCGCTAACCTCCTTCGC	IntronTRIP	C1	chr15	38592395	-	NA	NA	0	15	NA	NA	0	15	NA	NA	0	15	NA	NA	NA	NA	NA	NA	NA	TxWk	Interior_Act3	43.96	Average GC	NA	NA
GGCGCTAACGGATGGGCG	IntronTRIP	C1	chr8	97199189	-	NA	NA	0	15	NA	NA	0	15	NA	NA	0	15	NA	NA	NA	NA	NA	NA	NA	ReprPCWk	Interior_Act3	44.36	Average GC	DNA	NA
GGCGCTACTCTGTAGTTC	IntronTRIP	C1	chr12	21036764	+	NA	NA	0	44	NA	NA	0	44	NA	NA	0	44	NA	NA	NA	NA	73996	53342	0.581099122021706	Quies	Lamina	30.27	Low GC	NA	transcribed_unprocessed_pseudogene
GGCGCTAGTTTAAGGATT	IntronTRIP	C1	chr5	56912518	-	NA	NA	0	36	NA	NA	0	36	NA	NA	0	36	NA	NA	NA	NA	NA	NA	NA	TxWk	Interior_Act3	34.97	Average GC	NA	NA
GGCGCTATGATGGACCCC	IntronTRIP	C1	chr5	65078400	+	NA	NA	0	16	NA	NA	0	16	NA	NA	0	16	NA	NA	NA	NA	NA	NA	NA	EnhWk	Near_Lm1	39.46	Average GC	NA	NA
GGCGCTATTGCCGCCGCG	IntronTRIP	C1	chr5	94603586	+	NA	NA	0	6	NA	NA	0	6	NA	NA	0	6	NA	NA	NA	NA	NA	NA	NA	Quies	Near_Lm2	36.96	Average GC	LINE	NA
GGCGCTCAGTATCACTGA	IntronTRIP	C1	chr3	130621518	-	NA	NA	0	22	NA	NA	0	22	NA	NA	0	22	NA	NA	NA	NA	NA	NA	NA	Quies	Interior_Act2	33.97	Low GC	NA	NA
GGCGCTCATGTCCAGCTT	IntronTRIP	C1	chr14	95542934	+	NA	NA	35	10	NA	NA	96	10	NA	NA	29	10	NM_016417.3	NA	NM_016417.3.1	NM_016417.3	7885	1780	0.81583031557165	EnhA1	Interior_Act3	39.36	Average GC	NA	MANE_mRNA
GGCGCTCGAAAGTTTCAT	IntronTRIP	C1	chr6	16359770	+	NA	NA	0	3	NA	NA	0	3	NA	NA	0	3	NA	NA	NA	NA	NA	NA	NA	ReprPCWk	Near_Lm1	48.45	High GC	LTR	NA
GGCGCTCGAATACTGCAA	IntronTRIP	C1	chr2	38908355	+	NA	NA	0	50	NA	NA	0	50	NA	NA	0	50	NM_001145451.5	NA	NM_001145451.5.2	NM_001145451.5	18481	67099	0.215949988315027	ReprPCWk	Interior_Act3	43.26	Average GC	NA	MANE_mRNA
GGCGCTCGATAGTACGGA	IntronTRIP	C1	chr14	69399297	+	NA	NA	31	9	NA	NA	13	9	NA	NA	39	9	NM_018375.5	NM_018375.5	NA	NA	606	63093	0.00951349314745914	TssA	Interior_Act2	46.65	Average GC	NA	MANE_mRNA
GGCGCTCGCGGGAAGGCA	IntronTRIP	C1	chr6	56373286	-	NA	NA	0	57	NA	NA	1	57	NA	NA	0	57	NA	NA	NA	NA	NA	NA	NA	ReprPCWk	Near_Lm2	43.26	Average GC	NA	NA
GGCGCTCGGGAGATGGTA	IntronTRIP	C1	chr3	98504284	-	NA	NA	0	27	NA	NA	0	27	NA	NA	0	27	NA	NA	NA	NA	NA	NA	NA	Quies	Near_Lm2	33.57	Low GC	NA	NA
GGCGCTCGTAATATTGAT	IntronTRIP	C1	chr8	21971384	+	NA	NA	62	70	NA	NA	40	70	NA	NA	23	70	NM_015024.5	NA	NM_015024.5.4	NM_015024.5	51723	35201	0.595037043854402	EnhG1	Interior_Act2	34.57	Average GC	NA	MANE_mRNA
GGCGCTCGTACCGCCCAC	IntronTRIP	C1	chr17	32122764	+	NA	NA	0	45	NA	NA	17	45	NA	NA	5	45	NA	NA	NA	NA	NA	NA	NA	ReprPCWk	Interior_Act1	46.85	Average GC	DNA	NA
GGCGCTCTTTCATGAACT	IntronTRIP	C1	chr6	7199375	-	NA	NA	67	53	NA	NA	94	53	NA	NA	21	53	NA	NA	NA	NA	NA	NA	NA	TssFlnkU	Interior_Act3	41.86	Average GC	NA	NA
GGCGCTGAATGTTGTTTC	IntronTRIP	C1	chrX	41237884	+	NA	NA	0	12	NA	NA	0	12	NA	NA	0	12	NA	NA	NA	NA	NA	NA	NA	TxWk	Interior_Act2	43.46	Average GC	NA	NA
GGCGCTGAGACGCGATAC	IntronTRIP	C1	chr4	128516905	+	NA	NA	0	7	NA	NA	0	7	NA	NA	0	7	NA	NA	NA	NA	224154	2493	0.98900051622126	EnhA2	Interior_Act3	41.56	Average GC	NA	lncRNA
GGCGCTGAGGCGGATGGG	IntronTRIP	C1	chr3	150179580	+	NA	NA	0	10	NA	NA	0	10	NA	NA	0	10	NA	NA	NA	NA	140366	34146	0.804334372421381	ReprPCWk	Near_Lm1	39.56	Average GC	NA	lncRNA
GGCGCTGATTTTCTGTGC	IntronTRIP	C1	chr7	123553824	+	NA	NA	0	80	NA	NA	0	80	NA	NA	0	80	NA	NA	NA	NA	NA	NA	NA	EnhA1	Near_Lm2	35.76	Average GC	SINE	NA
GGCGCTGCAAGCCCCCAA	IntronTRIP	C1	chr18	7917063	-	NA	NA	0	27	NA	NA	0	27	NA	NA	0	27	NA	NA	NA	NA	NA	NA	NA	Quies	Lamina_Like	38.76	Average GC	LINE	NA
GGCGCTGCAGACATTTGC	IntronTRIP	C1	chr12	108493192	-	NA	NA	0	58	NA	NA	0	58	NA	NA	0	58	NA	NA	NA	NA	21831	59062	0.269875020088265	ReprPCWk	Interior_Act2	43.76	Average GC	NA	lncRNA
GGCGCTGCCGGATGACCG	IntronTRIP	C1	chr10	103684719	+	NA	NA	0	12	NA	NA	0	12	NA	NA	0	12	NA	NA	NA	NA	NA	NA	NA	TxWk	Interior_Act2	50.25	High GC	NA	NA
GGCGCTGCGGCCTACATA	IntronTRIP	C1	chr5	26312805	-	NA	NA	0	15	NA	NA	0	15	NA	NA	0	15	NA	NA	NA	NA	NA	NA	NA	Quies	Lamina	32.37	Low GC	NA	NA
GGCGCTGCGTCGTGGATC	IntronTRIP	C1	chr7	129333750	-	NA	NA	0	3	NA	NA	0	3	NA	NA	0	3	NA	NA	NA	NA	NA	NA	NA	Quies	Interior_Act2	34.27	Low GC	NA	NA
GGCGCTGGAGCGGGGGTC	IntronTRIP	C1	chr17	38287516	-	NA	NA	0	5	NA	NA	0	5	NA	NA	0	5	NA	NA	NA	NA	NA	NA	NA	Quies	Interior_Act1	47.25	Average GC	NA	NA
GGCGCTGGGGCGAGCAAA	IntronTRIP	C1	chr3	40452235	+	NA	NA	0	4	NA	NA	0	4	NA	NA	0	4	NA	NA	NA	NA	NA	NA	NA	TxWk	Interior_Act3	38.96	Average GC	LTR	NA
GGCGCTGGTCGTAACATT	IntronTRIP	C1	chr3	177320494	+	NA	NA	0	22	NA	NA	0	22	NA	NA	0	22	NA	NA	NA	NA	26052	2924	0.89908890115958	Quies	Interior_Act3	43.76	Average GC	NA	lncRNA
GGCGCTGTACAAACCCCG	IntronTRIP	C1	chrX	27871047	-	NA	NA	0	14	NA	NA	0	14	NA	NA	0	14	NA	NA	NA	NA	NA	NA	NA	Quies	Lamina	30.17	Low GC	NA	NA
GGCGCTGTACTGGGGAAA	IntronTRIP	C1	chr10	45990759	+	NA	NA	3	49	NA	NA	26	49	NA	NA	49	49	NM_006327.4	NA	NM_006327.4.6	NM_006327.4	18271	12983	0.58459717156204	TxWk	Interior_Act3	42.26	Average GC	NA	MANE_mRNA
GGCGCTTAATGAAAGTGC	IntronTRIP	C1	chr6	42199823	+	NA	NA	0	7	NA	NA	0	7	NA	NA	19	7	NA	NA	NA	NA	NA	NA	NA	EnhA1	Interior_Act1	44.76	Average GC	LTR	NA
GGCGCTTAATGGCGATGG	IntronTRIP	C1	chr2	33020119	-	NA	NA	0	16	NA	NA	0	16	NA	NA	0	16	NA	NA	NA	NA	NA	NA	NA	EnhWk	Interior_Act3	40.26	Average GC	NA	NA
GGCGCTTCCACACAAGAT	IntronTRIP	C1	chr17	48255635	-	NA	NA	23	34	NA	NA	16	34	NA	NA	0	34	NM_003726.4	NA	NM_003726.4.9	NM_003726.4	174579	122194	0.588257691905935	TxWk	Interior_Act1	32.67	Low GC	NA	MANE_mRNA
GGCGCTTCCTACCACGGT	IntronTRIP	C1	chr11	40398172	-	NA	NA	0	40	NA	NA	0	40	NA	NA	0	40	NM_001258419.2	NA	NM_001258419.2.4	NM_001258419.2	1061480	283964	0.788944021453141	Quies	Lamina	29.27	Low GC	NA	MANE_mRNA
GGCGCTTCTGTGGCTGTC	IntronTRIP	C1	chr1	201827447	-	NA	NA	0	8	NA	NA	0	8	NA	NA	0	8	NA	NA	NA	NA	2112	139188	0.0149469214437367	EnhWk	Interior_Act1	43.86	Average GC	NA	lncRNA
GGCGCTTGCTAGTTTCCC	IntronTRIP	C1	chr4	10179346	+	NA	NA	0	12	NA	NA	5	12	NA	NA	0	12	NA	NA	NA	NA	NA	NA	NA	EnhA1	Interior_Act3	45.55	Average GC	NA	NA
GGCGCTTTCATACGCCCC	IntronTRIP	C1	chr21	5246505	-	NA	NA	0	44	NA	NA	22	44	NA	NA	37	44	NA	NA	NA	NA	NA	NA	NA	NA	NA	44.56	Average GC	NA	NA
GGCGCTTTTACAAGCTTT	IntronTRIP	C1	chr17	28796983	+	NA	NA	0	8	NA	NA	0	8	NA	NA	0	8	NA	NA	NA	NA	NA	NA	NA	EnhWk	Speckle	39.26	Average GC	NA	NA
GGCGGAACTCAGGCGGAC	IntronTRIP	C1	chr10	2169500	-	NA	NA	0	19	NA	NA	0	19	NA	NA	0	19	NA	NA	NA	NA	20012	360	0.982328686432358	ReprPCWk	Near_Lm1	34.57	Average GC	NA	lncRNA
GGCGGAAGACACAGCGGG	IntronTRIP	C1	chr8	39229386	-	NA	NA	0	8	NA	NA	0	8	NA	NA	0	8	NA	NA	NA	NA	NA	NA	NA	Quies	Near_Lm1	36.36	Average GC	NA	NA
GGCGGAAGCCGGCACGAG	IntronTRIP	C1	chr10	49261010	-	NA	NA	0	4	NA	NA	0	4	NA	NA	0	4	NA	NA	NA	NA	NA	NA	NA	EnhWk	Interior_Act3	50.35	High GC	NA	NA
GGCGGAATCAGGGGCCGC	IntronTRIP	C1	chr10	61734455	-	NA	NA	3	5	NA	NA	1	5	NA	NA	33	5	NA	NA	NA	NA	NA	NA	NA	Quies	Near_Lm1	33.97	Low GC	NA	NA
GGCGGAATCCCGTAACCG	IntronTRIP	C1	chr6	154499944	-	NA	NA	0	21	NA	NA	25	21	NA	NA	22	21	NM_173515.4	NA	NM_173515.4.12	NM_173515.4	10741	112430	0.0872039684666033	TxWk	Interior_Act3	40.86	Average GC	NA	MANE_mRNA
GGCGGAATGTCTCCCAGC	IntronTRIP	C1	chr4	12634248	+	NA	NA	0	38	NA	NA	0	38	NA	NA	0	38	NA	NA	NA	NA	NA	NA	NA	Quies	Lamina	36.26	Average GC	NA	NA
GGCGGAATGTGCTACTGC	IntronTRIP	C1	chr10	5672834	-	NA	NA	0	9	NA	NA	0	9	NA	NA	0	9	NA	NA	NA	NA	NA	NA	NA	Quies	Interior_Act2	33.67	Low GC	LINE	NA
GGCGGACAAGTGTTTAGC	IntronTRIP	C1	chr11	115171003	+	NA	NA	0	3	NA	NA	0	3	NA	NA	0	3	NA	NA	NA	NA	NA	NA	NA	ReprPCWk	Near_Lm1	44.56	Average GC	NA	NA
GGCGGACCCCGAAAAGCG	IntronTRIP	C1	chr15	55222193	+	NA	NA	0	16	NA	NA	0	16	NA	NA	0	16	NA	NA	NA	NA	NA	NA	NA	EnhG1	Interior_Act3	46.35	Average GC	DNA	NA
GGCGGACCCGTCACCATT	IntronTRIP	C1	chr9	112124500	-	NA	NA	12	23	NA	NA	22	23	NA	NA	0	23	NM_022486.5	NA	NM_022486.5.12	NM_022486.5	50797	83718	0.377630747500279	Tx	Interior_Act3	38.16	Average GC	NA	MANE_mRNA
GGCGGACCGGCTTGGTCG	IntronTRIP	C1	chr2	182663993	-	NA	NA	0	3	NA	NA	0	3	NA	NA	0	3	NA	NA	NA	NA	NA	NA	NA	Quies	Near_Lm2	33.27	Low GC	NA	NA
GGCGGACGGCGTCTGGGG	IntronTRIP	C1	chr3	24495894	+	NA	NA	52	27	NA	NA	55	27	NA	NA	0	27	NA	NA	NA	NA	1807	185817	0.00963096405577112	TssFlnkU	Near_Lm2	54.75	High GC	NA	lncRNA
GGCGGACGGGAAGGTAGT	IntronTRIP	C1	chr4	153396736	-	NA	NA	0	27	NA	NA	0	27	NA	NA	0	27	NA	NA	NA	NA	NA	NA	NA	TxWk	Interior_Act3	31.57	Low GC	NA	NA
GGCGGACGGGGCTGAAAC	IntronTRIP	C1	chr8	117937523	+	NA	NA	0	6	NA	NA	0	6	NA	NA	0	6	NA	NA	NA	NA	NA	NA	NA	ReprPCWk	Near_Lm2	40.46	Average GC	NA	NA
GGCGGACGTCTGCTGATA	IntronTRIP	C1	chr2	30455545	-	NA	NA	0	91	NA	NA	7	91	NA	NA	0	91	NA	NA	NA	NA	NA	NA	NA	EnhWk	Interior_Act3	41.86	Average GC	LTR	NA
GGCGGACTCCAATCCAGC	IntronTRIP	C1	chr18	8768017	+	NA	NA	0	3	NA	NA	0	3	NA	NA	0	3	NM_001395333.1	NA	NM_001395333.1.3	NM_001395333.1	62462	64761	0.4909646840587	ReprPCWk	Interior_Act2	32.67	Low GC	NA	MANE_mRNA
GGCGGACTGTTACCGCGT	IntronTRIP	C1	chr7	133300696	+	NA	NA	6	73	NA	NA	42	73	NA	NA	98	73	NM_021807.4	NA	NM_021807.4.3	NM_021807.4	47619	765065	0.0585947305471745	TxWk	Interior_Act3	41.66	Average GC	DNA	MANE_mRNA
GGCGGACTTTGTCCTCGG	IntronTRIP	C1	chrX	130909518	-	NA	NA	0	39	NA	NA	0	39	NA	NA	0	39	NA	NA	NA	NA	NA	NA	NA	Quies	Interior_Act3	43.26	Average GC	NA	NA
GGCGGAGAATGTACGGCG	IntronTRIP	C1	chr1	53676647	+	NA	NA	0	3	NA	NA	0	3	NA	NA	0	3	NA	NA	NA	NA	NA	NA	NA	ReprPC	Interior_Act2	56.84	High GC	NA	NA
GGCGGAGACCAGGTCCCA	IntronTRIP	C1	chr22	41095936	+	NA	NA	21	5	NA	NA	11	5	NA	NA	13	5	NM_001429.4	NA	NM_001429.4.1	NM_001429.4	3345	84141	0.038234688978808	EnhWk	Speckle	35.36	Average GC	NA	MANE_mRNA
GGCGGAGAGGACTGCGGA	IntronTRIP	C1	chr5	61777710	-	NA	NA	0	38	NA	NA	0	38	NA	NA	0	38	NA	NA	NA	NA	NA	NA	NA	ReprPCWk	Near_Lm1	42.26	Average GC	NA	NA
GGCGGAGCCAGGTATGCT	IntronTRIP	C1	chr10	62089201	-	NA	NA	0	24	NA	NA	0	24	NA	NA	0	24	NA	NA	NA	NA	NA	NA	NA	Quies	Near_Lm1	38.36	Average GC	NA	NA
GGCGGAGCCGTTCCAGCT	IntronTRIP	C1	chr1	182304630	+	NA	NA	0	43	NA	NA	0	43	NA	NA	0	43	NA	NA	NA	NA	NA	NA	NA	EnhWk	Interior_Act3	43.36	Average GC	NA	NA
GGCGGAGGTTCAGCTGAG	IntronTRIP	C1	chr4	108796864	-	NA	NA	0	6	NA	NA	0	6	NA	NA	0	6	NA	NA	NA	NA	NA	NA	NA	ReprPCWk	Interior_Act3	40.66	Average GC	NA	NA
GGCGGAGTTTTATAGGTG	IntronTRIP	C1	chr16	83581361	-	NA	NA	0	21	NA	NA	0	21	NA	NA	0	21	NA	NA	NA	NA	NA	NA	NA	ReprPCWk	Near_Lm1	40.86	Average GC	NA	NA
GGCGGATAACGGGACTAA	IntronTRIP	C1	chr2	231227637	+	NA	NA	5	52	NA	NA	0	52	NA	NA	0	52	NM_001352754.2	NA	NM_001352754.2.7	NM_001352754.2	29007	149211	0.162761337238663	Quies	Interior_Act2	48.85	High GC	NA	MANE_mRNA
GGCGGATAGCGCAGGAAG	IntronTRIP	C1	chr1	201240352	-	NA	NA	0	30	NA	NA	0	30	NA	NA	0	30	NA	NA	NA	NA	NA	NA	NA	ReprPCWk	Interior_Act2	41.86	Average GC	LINE	NA
GGCGGATATAAAAGTGGC	IntronTRIP	C1	chr2	157522829	-	NA	NA	0	7	NA	NA	0	7	NA	NA	0	7	NA	NA	NA	NA	NA	NA	NA	Quies	Near_Lm2	40.66	Average GC	LINE	NA
GGCGGATATCTAAAGGGG	IntronTRIP	C1	chr15	52810154	-	NA	NA	0	15	NA	NA	0	15	NA	NA	0	15	NA	NA	NA	NA	NA	NA	NA	Quies	Near_Lm1	42.16	Average GC	NA	NA
GGCGGATGCTTGAGCGGT	IntronTRIP	C1	chr7	27742379	+	NA	NA	97	17	NA	NA	65	17	NA	NA	12	17	NM_006024.7	NA	NM_006024.7.1	NM_006024.7	2218	87388	0.0247528067316921	TxWk	Interior_Act3	45.95	Average GC	NA	MANE_mRNA
GGCGGATTAAACCTGACT	IntronTRIP	C1	chr7	68028130	-	NA	NA	0	13	NA	NA	0	13	NA	NA	0	13	NA	NA	NA	NA	NA	NA	NA	Quies	Interior_Repr2	44.76	Average GC	NA	NA
GGCGGATTCTGTGCTAGC	IntronTRIP	C1	chr3	25662402	-	NA	NA	76	23	NA	NA	87	23	NA	NA	91	23	NM_001330700.2	NA	NM_001330700.2.35	NM_001330700.2	2505	64419	0.037430518199749	TssFlnk	Near_Lm2	33.77	Low GC	NA	MANE_mRNA
GGCGGATTGAATACTAGT	IntronTRIP	C1	chr4	49175996	-	NA	NA	0	14	NA	NA	0	14	NA	NA	0	14	NA	NA	NA	NA	NA	NA	NA	Quies	Lamina_Like	51.15	High GC	LTR	NA
GGCGGATTGGCCCATTCA	IntronTRIP	C1	chr20	31357550	+	NA	NA	0	10	NA	NA	0	10	NA	NA	0	10	NA	NA	NA	NA	NA	NA	NA	Quies	Lamina_Like	35.16	Average GC	NA	NA
GGCGGCAAAGCACATAAG	IntronTRIP	C1	chr4	54588707	-	NA	NA	0	16	NA	NA	0	16	NA	NA	0	16	NA	NA	NA	NA	NA	NA	NA	EnhWk	Interior_Act3	40.16	Average GC	NA	NA
GGCGGCAACTGTTGCAAA	IntronTRIP	C1	chr1	204999011	+	NA	NA	0	44	NA	NA	0	44	NA	NA	0	44	NM_001005388.3	NA	NM_001005388.3.25	NM_001005388.3	170360	23811	0.877370977128407	ReprPC	Interior_Act2	45.45	Average GC	NA	MANE_mRNA
GGCGGCAAGTATTGCCTT	IntronTRIP	C1	chr1	23341263	-	NA	NA	0	14	NA	NA	0	14	NA	NA	0	14	NM_005826.5	NA	NM_005826.5.10	NM_005826.5	3021	36576	0.0762936586105008	TssFlnk	Interior_Act1	33.37	Low GC	NA	MANE_mRNA
GGCGGCACAGTGACTCTA	IntronTRIP	C1	chr11	11897233	+	NA	NA	18	73	NA	NA	28	73	NA	NA	57	73	NM_001282659.2	NA	NM_001282659.2.4	NM_001282659.2	55262	64654	0.460839254144568	TxWk	Interior_Act2	31.77	Low GC	NA	MANE_mRNA
GGCGGCACATCCCGTTTT	IntronTRIP	C1	chr7	88305724	+	NA	NA	0	7	NA	NA	0	7	NA	NA	0	7	NA	NA	NA	NA	NA	NA	NA	ReprPCWk	Lamina	41.56	Average GC	NA	NA
GGCGGCACGAGCCGTATA	IntronTRIP	C1	chr2	97591055	-	NA	NA	0	9	NA	NA	0	9	NA	NA	0	9	NA	NA	NA	NA	NA	NA	NA	Quies	Interior_Repr1	43.96	Average GC	NA	NA
GGCGGCAGAGCACCACGA	IntronTRIP	C1	chr12	64609592	-	NA	NA	161	27	NA	NA	126	27	NA	NA	0	27	NA	NA	NA	NA	NA	NA	NA	TssA	Interior_Act3	47.45	Average GC	NA	NA
GGCGGCATGGTTGCCCTG	IntronTRIP	C1	chr4	78691622	-	NA	NA	48	81	NA	NA	47	81	NA	NA	0	81	NA	NA	NA	NA	49	21932	0.00222919794367863	EnhA1	Interior_Act3	44.26	Average GC	NA	lncRNA
GGCGGCATGTGGCGTCGC	IntronTRIP	C1	chr10	22365069	+	NA	NA	0	68	NA	NA	0	68	NA	NA	0	68	NM_012443.4	NA	NM_012443.4.3	NM_012443.4	19574	52541	0.271427580947098	Quies	Interior_Act3	34.77	Average GC	NA	lncRNA
GGCGGCCAAATCGTAATC	IntronTRIP	C1	chr6	160256093	+	NA	NA	0	53	NA	NA	1	53	NA	NA	0	53	NA	NA	NA	NA	NA	NA	NA	ReprPCWk	Near_Lm1	42.56	Average GC	NA	NA
GGCGGCCAAGCGTGCGGG	IntronTRIP	C1	chr16	3680333	-	NA	NA	109	27	NA	NA	90	27	NA	NA	0	27	NM_016292.3	NA	NM_016292.3.14	NM_016292.3	37191	22297	0.625184911242604	Tx	Speckle	53.65	High GC	NA	MANE_mRNA
GGCGGCCAATTTCCGAAC	IntronTRIP	C1	chr1	207520803	+	NA	NA	99	35	NA	NA	252	35	NA	NA	265	35	NM_000651.6	NA	NM_000651.6.4	NM_000651.6	24647	120962	0.169268383135658	EnhA2	Interior_Act3	43.76	Average GC	NA	MANE_mRNA
GGCGGCCAGAAGGATGTA	IntronTRIP	C1	chr3	163502573	+	NA	NA	41	13	NA	NA	108	13	NA	NA	275	13	NA	NA	NA	NA	NA	NA	NA	TssFlnk	Lamina	30.77	Low GC	LINE	NA
GGCGGCCAGATGATTAAC	IntronTRIP	C1	chr11	131007727	+	NA	NA	0	72	NA	NA	0	72	NA	NA	0	72	NA	NA	NA	NA	NA	NA	NA	Quies	Near_Lm2	35.46	Average GC	LINE	NA
GGCGGCCATATCCCCTGA	IntronTRIP	C1	chr1	171514379	-	NA	NA	0	70	NA	NA	0	70	NA	NA	0	70	NA	NA	NA	NA	NA	NA	NA	Tx	Interior_Act3	36.26	Average GC	NA	NA
GGCGGCCCGTCGTACAAC	IntronTRIP	C1	chr10	11555122	+	NA	NA	0	11	NA	NA	0	11	NA	NA	0	11	NA	NA	NA	NA	NA	NA	NA	TxWk	Interior_Act3	44.06	Average GC	NA	NA
GGCGGCCGCCGTGGATTC	IntronTRIP	C1	chrX	25593718	+	NA	NA	0	7	NA	NA	0	7	NA	NA	0	7	NA	NA	NA	NA	NA	NA	NA	Quies	Lamina	33.77	Low GC	NA	NA
GGCGGCCGGTGTCCAAGC	IntronTRIP	C1	chr11	16975831	-	NA	NA	0	24	NA	NA	0	24	NA	NA	0	24	NM_001329630.2	NA	NM_001329630.2.24	NM_001329630.2	38583	198535	0.162716453411382	ReprPCWk	Interior_Act2	42.16	Average GC	NA	MANE_mRNA
GGCGGCCTAGGCCGCAAT	IntronTRIP	C1	chr4	88382615	+	NA	NA	0	24	NA	NA	6	24	NA	NA	0	24	NM_017912.4	NA	NM_017912.4.1	NM_017912.4	3764	60482	0.0585873050462286	ReprPCWk	Near_Lm1	39.76	Average GC	NA	MANE_mRNA
GGCGGCCTGACTTCCTGC	IntronTRIP	C1	chr5	29576709	+	NA	NA	570	133	NA	NA	654	133	NA	NA	362	133	NA	NA	NA	NA	NA	NA	NA	Quies	Lamina	26.27	Low GC	NA	NA
GGCGGCGACATAGTGTAC	IntronTRIP	C1	chr5	38263096	-	NA	NA	0	8	NA	NA	0	8	NA	NA	0	8	NA	NA	NA	NA	NA	NA	NA	ReprPCWk	Near_Lm1	39.76	Average GC	LINE	NA
GGCGGCGACGGAGGCACC	IntronTRIP	C1	chr3	142145001	+	NA	NA	0	10	NA	NA	0	10	NA	NA	0	10	NA	NA	NA	NA	NA	NA	NA	Quies	Interior_Act3	39.66	Average GC	LINE	NA
GGCGGCGAGGTAGTCGTG	IntronTRIP	C1	chr3	49200705	+	NA	NA	7	13	NA	NA	35	13	NA	NA	0	13	NM_001135197.2	NA	NM_001135197.2.1	NM_001135197.2	1208	57401	0.020611168933099	Quies	Speckle	48.75	High GC	NA	MANE_mRNA
GGCGGCGATATCACTCCC	IntronTRIP	C1	chr1	89545641	-	NA	NA	24	8	NA	NA	2	8	NA	NA	44	8	NA	NA	NA	NA	NA	NA	NA	EnhA1	Interior_Act3	36.86	Average GC	NA	NA
GGCGGCGCACATTCTATG	IntronTRIP	C1	chr22	28623897	+	NA	NA	0	77	NA	NA	0	77	NA	NA	0	77	NA	NA	NA	NA	NA	NA	NA	Quies	Interior_Act1	33.47	Low GC	LINE	NA
GGCGGCGCAGAGCATGTT	IntronTRIP	C1	chr10	32379838	-	NA	NA	0	26	NA	NA	0	26	NA	NA	0	26	NA	NA	NA	NA	NA	NA	NA	TssA	Interior_Act3	38.96	Average GC	NA	NA
GGCGGCGCCGTCGGTTAC	IntronTRIP	C1	chr14	77801066	-	NA	NA	0	2	NA	NA	0	2	NA	NA	0	2	NA	NA	NA	NA	NA	NA	NA	TxWk	Interior_Act3	43.46	Average GC	NA	NA
GGCGGCGCGACACTACAC	IntronTRIP	C1	chr15	25130752	+	NA	NA	0	14	NA	NA	0	14	NA	NA	0	14	NA	NA	NA	NA	152169	289584	0.344466251502536	Quies	Near_Lm1	27.77	Low GC	NA	lncRNA
GGCGGCGCGGAGTGTATG	IntronTRIP	C1	chr8	115657071	+	NA	NA	0	2	NA	NA	1	2	NA	NA	0	2	NA	NA	NA	NA	NA	NA	NA	EnhA2	Near_Lm2	31.77	Low GC	NA	NA
GGCGGCGGCCTGAGTACT	IntronTRIP	C1	chr8	94526031	+	NA	NA	0	14	NA	NA	0	14	NA	NA	0	14	NA	NA	NA	NA	NA	NA	NA	EnhWk	Interior_Act3	35.26	Average GC	NA	NA
GGCGGCGGGGCGGGGACC	IntronTRIP	C1	chr16	88328271	+	NA	NA	0	32	NA	NA	0	32	NA	NA	0	32	NA	NA	NA	NA	NA	NA	NA	EnhWk	Speckle	59.14	High GC	NA	NA
GGCGGCGGTTAAAGTCAC	IntronTRIP	C1	chr7	113116781	-	NA	NA	183	17	NA	NA	203	17	NA	NA	161	17	NM_001352688.2	NM_001352688.2	NA	NA	1773	64	0.965160587915079	TxWk	Near_Lm2	34.27	Low GC	NA	MANE_mRNA
GGCGGCGGTTCAGACGTA	IntronTRIP	C1	chr1	95169862	+	NA	NA	30	2	NA	NA	33	2	NA	NA	18	2	NM_152487.3	NA	NM_152487.3.5	NM_152487.3	52508	27745	0.654280836853451	EnhA1	Interior_Act3	30.67	Low GC	NA	MANE_mRNA
GGCGGCGTGTCGTTCGAG	IntronTRIP	C1	chr6	14278938	+	NA	NA	0	69	NA	NA	0	69	NA	NA	0	69	NA	NA	NA	NA	NA	NA	NA	ReprPC	Interior_Act2	48.85	High GC	NA	NA
GGCGGCTATAGTGCCGCG	IntronTRIP	C1	chr5	148597919	+	NA	NA	0	53	NA	NA	0	53	NA	NA	0	53	NA	NA	NA	NA	NA	NA	NA	Quies	Near_Lm2	42.56	Average GC	LINE	NA
GGCGGCTCATAGCGAAGA	IntronTRIP	C1	chrX	69191282	+	NA	NA	0	58	NA	NA	0	58	NA	NA	0	58	NA	NA	NA	NA	11725	18642	0.386109921954754	ReprPCWk	Interior_Act3	50.75	High GC	SINE	lncRNA
GGCGGCTGGCGTAAAACT	IntronTRIP	C1	chr1	35802693	+	NA	NA	18	15	NA	NA	17	15	NA	NA	0	15	NA	NA	NA	NA	NA	NA	NA	Quies	Interior_Act1	43.36	Average GC	SINE	NA
GGCGGCTGGCTGTCGGAC	IntronTRIP	C1	chr5	77715420	+	NA	NA	0	30	NA	NA	4	30	NA	NA	19	30	NA	NA	NA	NA	NA	NA	NA	Quies	Interior_Act3	34.17	Low GC	NA	NA
GGCGGCTTACCCATGGCA	IntronTRIP	C1	chr20	1072677	+	NA	NA	0	4	NA	NA	0	4	NA	NA	0	4	NA	NA	NA	NA	NA	NA	NA	Quies	Interior_Act1	32.97	Low GC	NA	NA
GGCGGCTTACTTCCCAAC	IntronTRIP	C1	chr5	171241824	-	NA	NA	0	3	NA	NA	0	3	NA	NA	0	3	NA	NA	NA	NA	NA	NA	NA	Quies	Near_Lm2	37.96	Average GC	DNA	NA
GGCGGGAAGCGTGTCGAT	IntronTRIP	C1	chr4	173219556	+	NA	NA	0	3	NA	NA	20	3	NA	NA	0	3	NM_017423.3	NA	NM_017423.3.1	NM_017423.3	50746	104411	0.327062265962863	TxWk	Near_Lm2	37.96	Average GC	NA	MANE_mRNA
GGCGGGAAGGGCTGCTTT	IntronTRIP	C1	chr5	43315460	-	NA	NA	0	38	NA	NA	0	38	NA	NA	0	38	NA	NA	NA	NA	NA	NA	NA	TxWk	Interior_Act3	39.26	Average GC	LTR	NA
GGCGGGAATGGCGAGAGT	IntronTRIP	C1	chr1	12604389	+	NA	NA	0	3	NA	NA	0	3	NA	NA	0	3	NA	NA	NA	NA	NA	NA	NA	EnhA1	Interior_Act1	49.45	High GC	NA	NA
GGCGGGACCCAGTGGCAC	IntronTRIP	C1	chr1	42681913	+	NA	NA	1	2	NA	NA	30	2	NA	NA	0	2	NA	NA	NA	NA	NA	NA	NA	TssA	Interior_Act1	52.05	High GC	NA	NA
GGCGGGAGACAGAAAGAC	IntronTRIP	C1	chr17	59802514	-	NA	NA	0	45	NA	NA	0	45	NA	NA	0	45	NA	NA	NA	NA	NA	NA	NA	TxWk	Interior_Act1	44.96	Average GC	NA	NA
GGCGGGAGAGGCCTGCTT	IntronTRIP	C1	chr4	47331951	-	NA	NA	145	212	NA	NA	258	212	NA	NA	226	212	NA	NA	NA	NA	NA	NA	NA	Quies	Near_Lm2	35.66	Average GC	NA	NA
GGCGGGAGATGCGACCCG	IntronTRIP	C1	chr9	115390254	-	NA	NA	0	59	NA	NA	0	59	NA	NA	0	59	NA	NA	NA	NA	354076	65322	0.844248184302262	Quies	Lamina	38.66	Average GC	LINE	lncRNA
GGCGGGAGCCACGCACAC	IntronTRIP	C1	chr2	87748590	+	NA	NA	0	46	NA	NA	0	46	NA	NA	16	46	NM_002665.4	NA	NM_002665.4.1	NM_002665.4	504	10886	0.0442493415276558	Quies	Interior_Repr1	38.26	Average GC	NA	lncRNA
GGCGGGAGTCCGCTCACC	IntronTRIP	C1	chr13	64576811	+	NA	NA	0	12	NA	NA	0	12	NA	NA	0	12	NA	NA	NA	NA	NA	NA	NA	Quies	Lamina	36.16	Average GC	LINE	NA
GGCGGGATGTGCTAAAAT	IntronTRIP	C1	chr12	88301915	+	NA	NA	0	118	NA	NA	0	118	NA	NA	0	118	NA	NA	NA	NA	NA	NA	NA	Quies	Lamina	28.27	Low GC	NA	NA
GGCGGGATTGAGTTTGTC	IntronTRIP	C1	chr1	12511189	-	NA	NA	0	52	NA	NA	0	52	NA	NA	0	52	NA	NA	NA	NA	NA	NA	NA	EnhWk	Interior_Act1	50.25	High GC	NA	NA
GGCGGGATTTTAACGGAG	IntronTRIP	C1	chr4	151746034	+	NA	NA	0	20	NA	NA	0	20	NA	NA	0	20	NA	NA	NA	NA	NA	NA	NA	EnhA1	Near_Lm1	37.96	Average GC	NA	NA
GGCGGGCAACTAGCCAAG	IntronTRIP	C1	chr18	30460782	-	NA	NA	0	16	NA	NA	0	16	NA	NA	0	16	NA	NA	NA	NA	NA	NA	NA	Quies	Near_Lm2	32.37	Low GC	LINE	NA
GGCGGGCACGATATGGAC	IntronTRIP	C1	chr15	20413376	+	NA	NA	0	37	NA	NA	0	37	NA	NA	0	37	NA	NA	NA	NA	NA	NA	NA	Quies	Interior_Repr2	38.76	Average GC	NA	NA
GGCGGGCAGCAGGAAGAG	IntronTRIP	C1	chr12	1904696	+	NA	NA	0	7	NA	NA	0	7	NA	NA	0	7	NA	NA	NA	NA	NA	NA	NA	Het	Interior_Repr1	30.77	Low GC	LINE	NA
GGCGGGCATTACGTTATT	IntronTRIP	C1	chr6	83159979	-	NA	NA	7	98	NA	NA	0	98	NA	NA	0	98	NA	NA	NA	NA	NA	NA	NA	EnhA1	Near_Lm1	42.66	Average GC	NA	NA
GGCGGGCCACGCCTTTCG	IntronTRIP	C1	chr15	45586937	-	NA	NA	26	24	NA	NA	41	24	NA	NA	16	24	NA	NA	NA	NA	NA	NA	NA	TssA	Interior_Act3	51.65	High GC	NA	NA
GGCGGGCCAGCTCTGAAA	IntronTRIP	C1	chr18	8995279	+	NA	NA	87	52	NA	NA	63	52	NA	NA	30	52	NA	NA	NA	NA	NA	NA	NA	EnhA2	Interior_Act2	37.76	Average GC	NA	NA
GGCGGGCCGGCACTGCCA	IntronTRIP	C1	chr3	143036771	-	NA	NA	0	8	NA	NA	28	8	NA	NA	5	8	NA	NA	NA	NA	NA	NA	NA	Tx	Interior_Act3	37.16	Average GC	NA	NA
GGCGGGCCTACTACGCGT	IntronTRIP	C1	chr5	34688008	-	NA	NA	0	6	NA	NA	0	6	NA	NA	0	6	NA	NA	NA	NA	NA	NA	NA	EnhA1	Interior_Act3	39.86	Average GC	NA	NA
GGCGGGCGATACTTAGCC	IntronTRIP	C1	chr17	47602332	+	NA	NA	51	29	NA	NA	2	29	NA	NA	12	29	NM_006310.4	NA	NM_006310.4.15	NM_006310.4	71225	20944	0.772765246449457	TxWk	Interior_Act1	39.26	Average GC	NA	MANE_mRNA
GGCGGGCGATGAAAGTCA	IntronTRIP	C1	chr3	140954133	-	NA	NA	0	47	NA	NA	0	47	NA	NA	0	47	NA	NA	NA	NA	NA	NA	NA	EnhWk	Interior_Act3	39.66	Average GC	LINE	NA
GGCGGGCGATTTTCTTTG	IntronTRIP	C1	chr10	50327544	+	NA	NA	492	62	NA	NA	403	62	NA	NA	79	62	NA	NA	NA	NA	1847	14041	0.116251258811682	TssA	Interior_Act3	36.86	Average GC	NA	lncRNA
GGCGGGCGCCACGTATAA	IntronTRIP	C1	chr5	119651049	+	NA	NA	0	14	NA	NA	0	14	NA	NA	0	14	NA	NA	NA	NA	NA	NA	NA	Quies	Near_Lm2	39.56	Average GC	NA	NA
GGCGGGCGTCTCTGTTAC	IntronTRIP	C1	chr2	99910645	-	NA	NA	0	16	NA	NA	0	16	NA	NA	0	16	NM_001386135.1	NA	NM_001386135.1.18	NM_001386135.1	231945	365227	0.388405685464154	ReprPCWk	Interior_Repr2	35.76	Average GC	NA	MANE_mRNA
GGCGGGGACCCAACAAAA	IntronTRIP	C1	chr7	129066376	-	NA	NA	1	35	NA	NA	0	35	NA	NA	7	35	NA	NA	NA	NA	86	355	0.195011337868481	EnhA1	Interior_Act2	47.15	Average GC	NA	processed_pseudogene
GGCGGGGACCGCGACCGT	IntronTRIP	C1	chr14	88825154	-	NA	NA	0	37	NA	NA	0	37	NA	NA	0	37	NA	NA	NA	NA	NA	NA	NA	TssA	Near_Lm1	51.85	High GC	NA	NA
GGCGGGGAGCGGTTTCCA	IntronTRIP	C1	chr15	80299089	-	NA	NA	0	24	NA	NA	0	24	NA	NA	0	24	NA	NA	NA	NA	42716	36021	0.542514954849689	ReprPCWk	Interior_Repr2	42.26	Average GC	NA	lncRNA
GGCGGGGAGGGCAAATTC	IntronTRIP	C1	chr15	59391892	+	NA	NA	0	72	NA	NA	19	72	NA	NA	0	72	NA	NA	NA	NA	NA	NA	NA	ReprPCWk	Interior_Repr2	46.85	Average GC	NA	NA
GGCGGGGAGGTGTTTCGC	IntronTRIP	C1	chr21	19319269	+	NA	NA	0	22	NA	NA	0	22	NA	NA	0	22	NA	NA	NA	NA	NA	NA	NA	Het	Near_Lm2	27.47	Low GC	NA	NA
GGCGGGGATACCCACATT	IntronTRIP	C1	chr13	75735789	-	NA	NA	0	68	NA	NA	0	68	NA	NA	0	68	NA	NA	NA	NA	NA	NA	NA	Quies	Near_Lm2	36.26	Average GC	NA	NA
GGCGGGGCACTTAATAGC	IntronTRIP	C1	chr13	42960860	-	NA	NA	0	41	NA	NA	0	41	NA	NA	0	41	NM_033255.5	NA	NM_033255.5.6	NM_033255.5	31381	74473	0.296455495304854	Quies	Near_Lm1	40.36	Average GC	LTR	MANE_mRNA
GGCGGGGCTTGCGAAACA	IntronTRIP	C1	chr3	14219547	-	NA	NA	0	64	NA	NA	0	64	NA	NA	13	64	NA	NA	NA	NA	NA	NA	NA	Quies	Interior_Act2	38.96	Average GC	LINE	NA
GGCGGGGGCGGCTGTGAT	IntronTRIP	C1	chr21	10554813	+	NA	NA	201	63	NA	NA	260	63	NA	NA	233	63	NM_199261.4	NA	NM_199261.4.8	NM_199261.4	33231	50903	0.394977060403642	Quies	Lamina_Like	35.16	Average GC	NA	lncRNA
GGCGGGGGGCCCATGCCC	IntronTRIP	C1	chr8	61080787	+	NA	NA	0	57	NA	NA	0	57	NA	NA	0	57	NA	NA	NA	NA	NA	NA	NA	EnhA1	Interior_Act3	36.96	Average GC	NA	NA
GGCGGGGTCAGCAACCAC	IntronTRIP	C1	chr10	60781307	+	NA	NA	157	4	NA	NA	141	4	NA	NA	88	4	NM_001786.5	NA	NM_001786.5.2	NM_001786.5	2830	13545	0.172824427480916	TssFlnk	Near_Lm1	34.27	Low GC	NA	MANE_mRNA
GGCGGGGTTATCTGATAC	IntronTRIP	C1	chr9	98245802	-	NA	NA	0	15	NA	NA	0	15	NA	NA	0	15	NM_001267571.2	NA	NM_001267571.2.11	NM_001267571.2	9847	46792	0.173855470612122	TxWk	Interior_Act2	40.36	Average GC	NA	MANE_mRNA
GGCGGGTAAGATTTTGTG	IntronTRIP	C1	chr9	28469012	-	NA	NA	0	23	NA	NA	0	23	NA	NA	0	23	NM_001258282.3	NA	NM_001258282.3.3	NM_001258282.3	744589	531396	0.583540558862369	Quies	Near_Lm1	34.07	Low GC	NA	MANE_mRNA
GGCGGGTAGCGCAATACT	IntronTRIP	C1	chr2	169617737	-	NA	NA	0	23	NA	NA	0	23	NA	NA	10	23	NA	NA	NA	NA	NA	NA	NA	TxWk	Interior_Act3	38.16	Average GC	LINE	NA
GGCGGGTAGTCCCGAAGG	IntronTRIP	C1	chr5	9538947	+	NA	NA	0	15	NA	NA	0	15	NA	NA	0	15	NA	NA	NA	NA	NA	NA	NA	ReprPCWk	Near_Lm2	40.56	Average GC	NA	NA
GGCGGGTCGCGGCGTCGT	IntronTRIP	C1	chr1	101852621	-	NA	NA	0	73	NA	NA	0	73	NA	NA	0	73	NM_058170.4	NA	NM_058170.4.5	NM_058170.4	144305	50062	0.742435701533697	Quies	Lamina	36.86	Average GC	NA	MANE_mRNA
GGCGGGTCTACGTACAGC	IntronTRIP	C1	chr19	47723695	+	NA	NA	0	4	NA	NA	0	4	NA	NA	0	4	NM_014601.4	NA	NM_014601.4.3	NM_014601.4	10274	19439	0.345774576784572	EnhWk	Speckle	47.25	Average GC	NA	lncRNA
GGCGGGTCTCGGTTCACG	IntronTRIP	C1	chr21	9327894	-	NA	NA	0	9	NA	NA	0	9	NA	NA	0	9	NA	NA	NA	NA	NA	NA	NA	TxWk	Near_Lm1	42.66	Average GC	NA	NA
GGCGGGTGCGTGACAGAC	IntronTRIP	C1	chr11	61845012	-	NA	NA	0	15	NA	NA	0	15	NA	NA	0	15	NA	NA	NA	NA	NA	NA	NA	TxWk	Speckle	51.15	High GC	NA	NA
GGCGGGTGTCTAATCGTC	IntronTRIP	C1	chr6	20455684	-	NA	NA	0	7	NA	NA	0	7	NA	NA	0	7	NA	NA	NA	NA	NA	NA	NA	EnhA1	Interior_Act3	42.06	Average GC	NA	NA
GGCGGGTTATTTGTGAGT	IntronTRIP	C1	chr1	8520290	-	NA	NA	13	19	NA	NA	60	19	NA	NA	9	19	NM_001042681.2	NA	NM_001042681.2.16	NM_001042681.2	297350	167887	0.639136612092331	EnhA1	Interior_Act1	38.16	Average GC	SINE	MANE_mRNA
GGCGGGTTCCCCACGCTT	IntronTRIP	C1	chr11	23764533	+	NA	NA	0	9	NA	NA	0	9	NA	NA	0	9	NA	NA	NA	NA	33945	32437	0.511358500798409	Quies	Lamina	40.16	Average GC	NA	lncRNA
GGCGGGTTCCCCCCCGAG	IntronTRIP	C1	chr1	46815806	+	NA	NA	0	23	NA	NA	0	23	NA	NA	0	23	NM_001099772.2	NA	NM_001099772.2.8	NM_001099772.2	16761	3607	0.822908483896308	ReprPCWk	Interior_Repr2	51.35	High GC	NA	MANE_mRNA
GGCGGGTTCCGTTACCCC	IntronTRIP	C1	chr17	45637933	+	NA	NA	44	22	NA	NA	50	22	NA	NA	0	22	NA	NA	NA	NA	17605	17223	0.505484093258298	TxWk	Interior_Act1	48.25	High GC	NA	lncRNA
GGCGGTAAAGCAATGGGC	IntronTRIP	C1	chr9	130844887	-	NA	NA	0	4	NA	NA	0	4	NA	NA	0	4	NA	NA	NA	NA	NA	NA	NA	EnhWk	Interior_Act2	40.46	Average GC	DNA	NA
GGCGGTACCGCTCCCCCA	IntronTRIP	C1	chr10	55975078	-	NA	NA	0	98	NA	NA	0	98	NA	NA	0	98	NA	NA	NA	NA	NA	NA	NA	Quies	Lamina	44.56	Average GC	NA	NA
GGCGGTACGTACGCTGAA	IntronTRIP	C1	chr1	91592040	+	NA	NA	12	25	NA	NA	2	25	NA	NA	19	25	NA	NA	NA	NA	NA	NA	NA	EnhWk	Interior_Act3	46.65	Average GC	NA	NA
GGCGGTACTAGGTGCGGC	IntronTRIP	C1	chr17	18682833	+	NA	NA	0	21	NA	NA	2	21	NA	NA	0	21	NA	NA	NA	NA	NA	NA	NA	Quies	Interior_Act1	44.76	Average GC	NA	NA
GGCGGTAGAAATTCACCG	IntronTRIP	C1	chr2	201258010	+	NA	NA	71	70	NA	NA	80	70	NA	NA	120	70	NA	NA	NA	NA	NA	NA	NA	TssA	Interior_Act2	49.35	High GC	NA	NA
GGCGGTAGCAGAGGTCCA	IntronTRIP	C1	chr4	53322441	+	NA	NA	0	54	NA	NA	0	54	NA	NA	0	54	NA	NA	NA	NA	NA	NA	NA	TxWk	Interior_Act3	38.76	Average GC	NA	NA
GGCGGTCCAATGTGGGCA	IntronTRIP	C1	chr17	17377559	-	NA	NA	0	8	NA	NA	0	8	NA	NA	0	8	NA	NA	NA	NA	NA	NA	NA	ReprPC	Speckle	55.24	High GC	NA	NA
GGCGGTCCACCTGTATAT	IntronTRIP	C1	chr8	123142269	+	NA	NA	0	31	NA	NA	3	31	NA	NA	14	31	NM_145647.4	NM_145647.4	NA	NA	69563	9884	0.8755900159855	TxWk	Interior_Act3	39.96	Average GC	NA	MANE_mRNA
GGCGGTCCCAAGCACCCA	IntronTRIP	C1	chr4	74452172	+	NA	NA	0	10	NA	NA	2	10	NA	NA	18	10	NM_001657.4	NA	NM_001657.4.4	NM_001657.4	7037	2833	0.712968591691996	Quies	Near_Lm1	31.57	Low GC	NA	MANE_mRNA
GGCGGTCCGGCTACAGTT	IntronTRIP	C1	chr7	90967670	-	NA	NA	10	168	NA	NA	21	168	NA	NA	23	168	NA	NA	NA	NA	NA	NA	NA	Quies	Lamina	35.86	Average GC	NA	NA
GGCGGTCCTGGCACATTA	IntronTRIP	C1	chr5	181073535	+	NA	NA	0	31	NA	NA	0	31	NA	NA	0	31	NA	NA	NA	NA	NA	NA	NA	Quies	Interior_Act1	51.35	High GC	LINE	NA
GGCGGTCGACATATGTGG	IntronTRIP	C1	chr6	12937024	+	NA	NA	0	59	NA	NA	0	59	NA	NA	0	59	NM_030948.6	NA	NM_030948.6.4	NM_030948.6	220258	350813	0.385692847299197	ReprPCWk	Near_Lm1	40.56	Average GC	NA	MANE_mRNA
GGCGGTCGCGTGAAGTAT	IntronTRIP	C1	chr8	60278296	-	NA	NA	3	17	NA	NA	23	17	NA	NA	41	17	NM_004056.6	NA	NM_004056.6.7	NM_004056.6	3104	92885	0.0323370386190084	EnhA1	Interior_Act3	37.86	Average GC	NA	MANE_mRNA
GGCGGTCGCTTTCGCCCC	IntronTRIP	C1	chr8	123302547	+	NA	NA	0	2	NA	NA	0	2	NA	NA	0	2	NA	NA	NA	NA	NA	NA	NA	Quies	Interior_Act3	39.46	Average GC	NA	NA
GGCGGTCGGTAGTCGGAC	IntronTRIP	C1	chr2	53779909	-	NA	NA	3	53	NA	NA	14	53	NA	NA	18	53	NM_016115.5	NA	NM_016115.5.9	NM_016115.5	7044	109930	0.0602185100962607	TxWk	Near_Lm2	41.26	Average GC	NA	MANE_mRNA
GGCGGTCGTGCAAGATTT	IntronTRIP	C1	chr21	8136399	-	NA	NA	0	3	NA	NA	0	3	NA	NA	0	3	NA	NA	NA	NA	NA	NA	NA	NA	NA	37.86	Average GC	NA	NA
GGCGGTCGTTCCAGGCCT	IntronTRIP	C1	chr2	15177289	-	NA	NA	31	10	NA	NA	0	10	NA	NA	0	10	NM_015909.4	NA	NM_015909.4.1	NM_015909.4	384045	10374	0.97369802164703	TxWk	Near_Lm1	38.96	Average GC	NA	MANE_mRNA
GGCGGTCGTTCTTCATTC	IntronTRIP	C1	chr10	99931786	-	NA	NA	0	57	NA	NA	13	57	NA	NA	13	57	NM_015221.4	NA	NM_015221.4.13	NM_015221.4	78161	56210	0.581680570956531	Quies	Interior_Act1	39.26	Average GC	NA	MANE_mRNA
GGCGGTCTTTTCACTTGA	IntronTRIP	C1	chr1	241695748	-	NA	NA	7	35	NA	NA	12	35	NA	NA	0	35	NA	NA	NA	NA	NA	NA	NA	EnhA2	Interior_Act3	39.26	Average GC	NA	NA
GGCGGTGAAGGACGGGGC	IntronTRIP	C1	chr5	43048569	+	NA	NA	0	12	NA	NA	0	12	NA	NA	0	12	NA	NA	NA	NA	6997	15703	0.308237885462555	TxWk	Interior_Act3	33.67	Low GC	NA	lncRNA
GGCGGTGAGAGAGCCAGA	IntronTRIP	C1	chr18	841954	+	NA	NA	0	48	NA	NA	2	48	NA	NA	0	48	NA	NA	NA	NA	NA	NA	NA	TssA	Interior_Act3	43.46	Average GC	LTR	NA
GGCGGTGAGTGTTCGTAT	IntronTRIP	C1	chr7	12723029	+	NA	NA	87	23	NA	NA	67	23	NA	NA	65	23	NA	NA	NA	NA	NA	NA	NA	EnhA2	Interior_Act3	37.26	Average GC	NA	NA
GGCGGTGATAAATTTTGC	IntronTRIP	C1	chr1	192985809	-	NA	NA	0	5	NA	NA	1	5	NA	NA	8	5	NA	NA	NA	NA	NA	NA	NA	EnhA1	Near_Lm2	36.16	Average GC	LINE	NA
GGCGGTGATTCTAGTTGC	IntronTRIP	C1	chr14	68763262	+	NA	NA	244	60	NA	NA	143	60	NA	NA	35	60	NA	NA	NA	NA	NA	NA	NA	EnhWk	Interior_Act2	54.65	High GC	NA	NA
GGCGGTGCACTGAAGCAT	IntronTRIP	C1	chr4	173381361	-	NA	NA	0	30	NA	NA	0	30	NA	NA	0	30	NA	NA	NA	NA	NA	NA	NA	Quies	Near_Lm2	33.77	Low GC	LINE	NA
GGCGGTGCCTCCTCATGA	IntronTRIP	C1	chr10	30685707	-	NA	NA	0	3	NA	NA	0	3	NA	NA	0	3	NA	NA	NA	NA	NA	NA	NA	ReprPCWk	Interior_Act3	44.26	Average GC	SINE	NA
GGCGGTGGAATAACTTCT	IntronTRIP	C1	chr9	96317594	+	NA	NA	0	84	NA	NA	0	84	NA	NA	0	84	NA	NA	NA	NA	NA	NA	NA	ReprPCWk	Interior_Act2	43.16	Average GC	NA	NA
GGCGGTGGACGATAATAA	IntronTRIP	C1	chr2	108151238	-	NA	NA	0	16	NA	NA	0	16	NA	NA	0	16	NA	NA	NA	NA	NA	NA	NA	Quies	Near_Lm2	34.17	Low GC	NA	NA
GGCGGTGGAGACACGGGA	IntronTRIP	C1	chr6	11913789	+	NA	NA	0	49	NA	NA	0	49	NA	NA	20	49	NA	NA	NA	NA	NA	NA	NA	Het	Interior_Act3	41.66	Average GC	NA	NA
GGCGGTGGATGGTGCTGC	IntronTRIP	C1	chr5	36335668	-	NA	NA	15	63	NA	NA	21	63	NA	NA	3	63	NA	NA	NA	NA	NA	NA	NA	ReprPCWk	Near_Lm1	41.86	Average GC	NA	NA
GGCGGTGTAGGACTCGCA	IntronTRIP	C1	chr11	14609597	+	NA	NA	0	2	NA	NA	15	2	NA	NA	0	2	NA	NA	NA	NA	NA	NA	NA	Tx	Interior_Act3	39.36	Average GC	NA	NA
GGCGGTGTGATAGGGGCT	IntronTRIP	C1	chr1	77051246	+	NA	NA	0	15	NA	NA	0	15	NA	NA	0	15	NM_030965.3	NA	NM_030965.3.4	NM_030965.3	183767	16300	0.918527293356725	Quies	Near_Lm2	42.76	Average GC	NA	MANE_mRNA
GGCGGTTAATCATACACC	IntronTRIP	C1	chr18	71589568	-	NA	NA	0	25	NA	NA	0	25	NA	NA	0	25	NA	NA	NA	NA	NA	NA	NA	Quies	Lamina	36.56	Average GC	NA	NA
GGCGGTTACGATAGTCCA	IntronTRIP	C1	chr1	113411088	+	NA	NA	0	10	NA	NA	0	10	NA	NA	0	10	NM_001142782.2	NA	NM_001142782.2.1	NM_001142782.2	20574	274835	0.0696458130930337	Quies	Interior_Repr1	32.47	Low GC	NA	MANE_mRNA
GGCGGTTAGACAATACAC	IntronTRIP	C1	chr12	121924096	-	NA	NA	0	11	NA	NA	0	11	NA	NA	0	11	NA	NA	NA	NA	NA	NA	NA	TxWk	Speckle	47.95	High GC	NA	NA
GGCGGTTAGAGGCATGTA	IntronTRIP	C1	chr21	38996901	+	NA	NA	0	59	NA	NA	0	59	NA	NA	0	59	NA	NA	NA	NA	NA	NA	NA	ReprPC	Interior_Repr2	42.26	Average GC	NA	NA
GGCGGTTATACTTTCTCC	IntronTRIP	C1	chr10	32971990	-	NA	NA	0	21	NA	NA	14	21	NA	NA	0	21	NA	NA	NA	NA	NA	NA	NA	EnhA2	Near_Lm1	39.96	Average GC	NA	NA
GGCGGTTCGTACGCGCGC	IntronTRIP	C1	chr11	76889294	-	NA	NA	0	64	NA	NA	1	64	NA	NA	0	64	NA	NA	NA	NA	NA	NA	NA	EnhWk	Interior_Act2	36.66	Average GC	LINE	NA
GGCGGTTCTCCGTCTGCG	IntronTRIP	C1	chr4	140615912	+	NA	NA	0	41	NA	NA	0	41	NA	NA	0	41	NA	NA	NA	NA	NA	NA	NA	ReprPCWk	Near_Lm2	40.46	Average GC	NA	NA
GGCGGTTGAAGCCTATCA	IntronTRIP	C1	chr10	80740642	+	NA	NA	0	33	NA	NA	0	33	NA	NA	0	33	NA	NA	NA	NA	NA	NA	NA	EnhWk	Near_Lm1	51.55	High GC	LTR	NA
GGCGGTTGATGGACTGCA	IntronTRIP	C1	chrX	14831153	+	NA	NA	0	62	NA	NA	0	62	NA	NA	0	62	NA	NA	NA	NA	NA	NA	NA	TxWk	Near_Lm2	38.76	Average GC	NA	NA
GGCGGTTGTCGTCTGGCA	IntronTRIP	C1	chr3	136427573	+	NA	NA	0	95	NA	NA	0	95	NA	NA	0	95	NA	NA	NA	NA	NA	NA	NA	TxWk	Interior_Act3	36.96	Average GC	DNA	NA
GGCGGTTGTGAGGTCACA	IntronTRIP	C1	chr10	21208125	-	NA	NA	0	52	NA	NA	9	52	NA	NA	0	52	NA	NA	NA	NA	NA	NA	NA	ZNF/Rpts	Near_Lm1	43.56	Average GC	LTR	NA
GGCGGTTTACCGGAGCAC	IntronTRIP	C1	chr18	74149124	-	NA	NA	37	34	NA	NA	21	34	NA	NA	28	34	NA	NA	NA	NA	NA	NA	NA	TssA	Near_Lm1	39.66	Average GC	NA	NA
GGCGGTTTATTCGTCATA	IntronTRIP	C1	chr3	149514786	+	NA	NA	0	20	NA	NA	0	20	NA	NA	0	20	NA	NA	NA	NA	NA	NA	NA	ReprPCWk	Near_Lm1	40.96	Average GC	NA	NA
GGCGGTTTCGAGGATAAA	IntronTRIP	C1	chr12	111403478	+	NA	NA	0	7	NA	NA	5	7	NA	NA	0	7	NA	NA	NA	NA	NA	NA	NA	EnhA1	Interior_Act1	52.75	High GC	NA	NA
GGCGGTTTGGTGAGAGGA	IntronTRIP	C1	chr7	43825441	+	NA	NA	0	31	NA	NA	1	31	NA	NA	0	31	NA	NA	NA	NA	NA	NA	NA	ReprPCWk	Interior_Act3	38.06	Average GC	LTR	NA
GGCGTAAAACTCTTATTA	IntronTRIP	C1	chr1	85030821	-	NA	NA	0	8	NA	NA	0	8	NA	NA	0	8	NM_018298.11	NA	NM_018298.11.7	NM_018298.11	17679	12740	0.581182813373221	ReprPCWk	Near_Lm2	39.06	Average GC	NA	MANE_mRNA
GGCGTAAATGCGTCGAAT	IntronTRIP	C1	chr3	45191631	+	NA	NA	0	34	NA	NA	0	34	NA	NA	14	34	NA	NA	NA	NA	NA	NA	NA	TxWk	Interior_Act2	51.55	High GC	NA	NA
GGCGTAACCTGCGGGGGT	IntronTRIP	C1	chr3	131091258	-	NA	NA	0	16	NA	NA	0	16	NA	NA	0	16	NA	NA	NA	NA	NA	NA	NA	Quies	Near_Lm1	36.06	Average GC	NA	NA
GGCGTAAGACTTTTTCAC	IntronTRIP	C1	chr3	162740793	-	NA	NA	0	87	NA	NA	0	87	NA	NA	0	87	NA	NA	NA	NA	NA	NA	NA	Quies	Lamina	31.17	Low GC	NA	NA
GGCGTAAGTACAGGCGCT	IntronTRIP	C1	chr3	147232756	+	NA	NA	0	29	NA	NA	0	29	NA	NA	0	29	NA	NA	NA	NA	NA	NA	NA	Quies	Lamina	32.47	Low GC	NA	NA
GGCGTAAGTCTAACTGTC	IntronTRIP	C1	chr2	10072499	+	NA	NA	0	9	NA	NA	0	9	NA	NA	0	9	NA	NA	NA	NA	NA	NA	NA	EnhWk	Interior_Act2	48.85	High GC	NA	NA
GGCGTAAGTCTAGACCTT	IntronTRIP	C1	chr1	109425711	-	NA	NA	740	14	NA	NA	629	14	NA	NA	54	14	NM_002790.4	NA	NM_002790.4.8	NM_002790.4	737	26670	0.0268909402707338	TssA	Interior_Act2	41.76	Average GC	NA	MANE_mRNA
GGCGTAATCTCTACAACG	IntronTRIP	C1	chr3	69764003	+	NA	NA	45	42	NA	NA	115	42	NA	NA	42	42	NM_001354604.2	NA	NM_001354604.2.1	NM_001354604.2	24540	204329	0.107222909175118	EnhWk	Interior_Act3	39.06	Average GC	NA	MANE_mRNA
GGCGTACACGGCCAGATA	IntronTRIP	C1	chr6	68771724	-	NA	NA	0	59	NA	NA	0	59	NA	NA	0	59	NA	NA	NA	NA	NA	NA	NA	Quies	Near_Lm1	37.06	Average GC	LINE	NA
GGCGTACAGGCCTGTAGC	IntronTRIP	C1	chr5	164368636	-	NA	NA	0	26	NA	NA	0	26	NA	NA	0	26	NA	NA	NA	NA	NA	NA	NA	Quies	Near_Lm2	44.36	Average GC	NA	NA
GGCGTACGAGGGGGGGTG	IntronTRIP	C1	chr7	105003818	-	NA	NA	91	9	NA	NA	158	9	NA	NA	116	9	NA	NA	NA	NA	9250	53503	0.147403311395471	EnhWk	Interior_Act3	41.16	Average GC	NA	lncRNA
GGCGTACGATTCTTGACG	IntronTRIP	C1	chr6	15640389	-	NA	NA	231	24	NA	NA	175	24	NA	NA	0	24	NM_032122.5	NA	NM_032122.5.7	NM_032122.5	22639	117583	0.161451127497825	Quies	Interior_Act3	38.56	Average GC	NA	MANE_mRNA
GGCGTACGGCCGGTCTCG	IntronTRIP	C1	chr5	146465043	+	NA	NA	78	22	NA	NA	91	22	NA	NA	14	22	NM_001382548.1	NA	NM_001382548.1.5	NM_001382548.1	17711	46918	0.274041065156509	Tx	Near_Lm2	33.97	Low GC	NA	MANE_mRNA
GGCGTACTCCCGGATGAT	IntronTRIP	C1	chr1	49345488	-	NA	NA	0	20	NA	NA	0	20	NA	NA	0	20	NM_032785.4	NA	NM_032785.4.11	NM_032785.4	678466	812635	0.455010089859775	Quies	Lamina	31.57	Low GC	NA	MANE_mRNA
GGCGTACTGAAGGCGAGG	IntronTRIP	C1	chr7	25732489	-	NA	NA	6	6	NA	NA	0	6	NA	NA	0	6	NA	NA	NA	NA	18543	139185	0.117563146682897	TxWk	Interior_Repr1	45.25	Average GC	NA	lncRNA
GGCGTAGAACAACGTCGG	IntronTRIP	C1	chr12	108349233	+	NA	NA	0	3	NA	NA	0	3	NA	NA	0	3	NA	NA	NA	NA	NA	NA	NA	ReprPCWk	Interior_Act2	48.75	High GC	DNA	NA
GGCGTAGATAGCGCGCGG	IntronTRIP	C1	chr21	19951428	-	NA	NA	0	63	NA	NA	0	63	NA	NA	0	63	NA	NA	NA	NA	NA	NA	NA	Quies	Near_Lm2	38.36	Average GC	NA	NA
GGCGTAGATTCGTAGGCC	IntronTRIP	C1	chr7	48460129	-	NA	NA	0	42	NA	NA	0	42	NA	NA	0	42	NA	NA	NA	NA	NA	NA	NA	Quies	Lamina	44.76	Average GC	NA	NA
GGCGTAGCGCGGCCGTCT	IntronTRIP	C1	chr5	149939931	-	NA	NA	27	13	NA	NA	5	13	NA	NA	0	13	NM_000440.3	NA	NM_000440.3.21	NM_000440.3	4862	81979	0.0559873792333115	EnhA1	Interior_Act3	42.96	Average GC	NA	MANE_mRNA
GGCGTAGCGCTATTAGAA	IntronTRIP	C1	chr4	65823724	+	NA	NA	0	42	NA	NA	0	42	NA	NA	0	42	NA	NA	NA	NA	NA	NA	NA	Quies	Lamina	33.07	Low GC	NA	NA
GGCGTAGCTCCCCCTTTC	IntronTRIP	C1	chr3	141579653	+	NA	NA	31	103	NA	NA	42	103	NA	NA	38	103	NM_006506.5	NA	NM_006506.5.15	NM_006506.5	92627	35691	0.721855078788635	TxWk	Interior_Act3	35.66	Average GC	NA	MANE_mRNA
GGCGTAGGGCGGCATTGG	IntronTRIP	C1	chr3	188114160	+	NA	NA	0	55	NA	NA	0	55	NA	NA	0	55	NA	NA	NA	NA	7088	33150	0.176151896217506	ReprPCWk	Near_Lm2	45.35	Average GC	NA	lncRNA
GGCGTAGTCGGTGGCGCC	IntronTRIP	C1	chr14	60347458	-	NA	NA	0	6	NA	NA	0	6	NA	NA	0	6	NA	NA	NA	NA	NA	NA	NA	Quies	Near_Lm1	38.16	Average GC	NA	NA
GGCGTAGTCTGTAGTGAC	IntronTRIP	C1	chr16	11157487	+	NA	NA	0	55	NA	NA	10	55	NA	NA	51	55	NM_015226.3	NA	NM_015226.3.22	NM_015226.3	212924	24699	0.89605804151955	EnhWk	Interior_Act1	50.15	High GC	NA	MANE_mRNA
GGCGTAGTGGAGTGGATT	IntronTRIP	C1	chr1	171738464	-	NA	NA	99	8	NA	NA	120	8	NA	NA	8	8	NM_003762.5	NA	NM_003762.5.7	NM_003762.5	3601	38305	0.0859304156922636	TxWk	Near_Lm1	40.06	Average GC	NA	MANE_mRNA
GGCGTAGTTGTCTCGTGT	IntronTRIP	C1	chr4	150982421	-	NA	NA	7	15	NA	NA	13	15	NA	NA	10	15	NM_001364905.1	NA	NM_001364905.1.55	NM_001364905.1	32863	717987	0.0437677299061064	TxWk	Interior_Act3	32.17	Low GC	NA	MANE_mRNA
GGCGTATAAAAGCACGAA	IntronTRIP	C1	chr12	50251198	+	NA	NA	11	5	NA	NA	20	5	NA	NA	0	5	NA	NA	NA	NA	NA	NA	NA	TxWk	Interior_Act1	37.26	Average GC	NA	NA
GGCGTATCTTCATAAGCT	IntronTRIP	C1	chr3	152596222	+	NA	NA	0	29	NA	NA	0	29	NA	NA	0	29	NA	NA	NA	NA	NA	NA	NA	EnhA1	Near_Lm1	38.86	Average GC	NA	NA
GGCGTATGCCAATACGAA	IntronTRIP	C1	chr2	86307422	-	NA	NA	0	82	NA	NA	2	82	NA	NA	0	82	NM_001371279.1	NA	NM_001371279.1.8	NM_001371279.1	30204	93430	0.244301729297766	ReprPCWk	Interior_Act2	42.46	Average GC	NA	MANE_mRNA
GGCGTATGCCGTGCATAT	IntronTRIP	C1	chr12	32756486	+	NA	NA	0	28	NA	NA	0	28	NA	NA	0	28	NA	NA	NA	NA	NA	NA	NA	Quies	Lamina_Like	45.95	Average GC	NA	NA
GGCGTATGTTGAATCTCC	IntronTRIP	C1	chr12	45300704	-	NA	NA	0	12	NA	NA	0	12	NA	NA	0	12	NA	NA	NA	NA	NA	NA	NA	TxWk	Interior_Act3	36.06	Average GC	NA	NA
GGCGTATTATCACTCCCA	IntronTRIP	C1	chr8	42038595	+	NA	NA	0	18	NA	NA	0	18	NA	NA	0	18	NA	NA	NA	NA	NA	NA	NA	TxWk	Interior_Act2	35.06	Average GC	SINE	NA
GGCGTATTCAGGCAAAAT	IntronTRIP	C1	chrX	31862626	+	NA	NA	0	35	NA	NA	0	35	NA	NA	0	35	NA	NA	NA	NA	NA	NA	NA	TssA	Near_Lm2	46.25	Average GC	NA	NA
GGCGTATTCCTTGTAACT	IntronTRIP	C1	chr7	108000546	-	NA	NA	0	13	NA	NA	11	13	NA	NA	0	13	NM_002291.3	NA	NM_002291.3.31	NM_002291.3	2615	76748	0.0329498632864181	TxWk	Interior_Act3	41.76	Average GC	NA	MANE_mRNA
GGCGTATTTAGTCGACGA	IntronTRIP	C1	chr7	24911239	-	NA	NA	58	23	NA	NA	33	23	NA	NA	17	23	NM_015550.4	NA	NM_015550.4.22	NM_015550.4	68939	114700	0.375405006561787	EnhA1	Interior_Act3	41.66	Average GC	NA	MANE_mRNA
GGCGTATTTCATACACGC	IntronTRIP	C1	chr17	45050421	+	NA	NA	0	91	NA	NA	0	91	NA	NA	0	91	NA	NA	NA	NA	NA	NA	NA	TssA	Speckle	50.45	High GC	NA	NA
GGCGTCAACTTTACGTGA	IntronTRIP	C1	chr12	68712688	-	NA	NA	0	24	NA	NA	0	24	NA	NA	0	24	NA	NA	NA	NA	NA	NA	NA	TxWk	Interior_Act3	37.06	Average GC	NA	NA
GGCGTCAAGTTTCCCCTA	IntronTRIP	C1	chrX	134569524	+	NA	NA	6	41	NA	NA	0	41	NA	NA	0	41	NA	NA	NA	NA	NA	NA	NA	EnhWk	Interior_Act3	45.45	Average GC	NA	NA
GGCGTCACACCACATAGA	IntronTRIP	C1	chr2	98096212	+	NA	NA	0	21	NA	NA	0	21	NA	NA	0	21	NM_144992.5	NA	NM_144992.5.2	NM_144992.5	9046	217087	0.0400030070799043	Quies	Interior_Repr1	38.96	Average GC	NA	MANE_mRNA
GGCGTCACTGCGTGCATT	IntronTRIP	C1	chr7	106978884	+	NA	NA	93	9	NA	NA	6	9	NA	NA	73	9	NA	NA	NA	NA	NA	NA	NA	EnhA1	Interior_Act3	39.56	Average GC	NA	NA
GGCGTCACTTAACCGCTT	IntronTRIP	C1	chr2	128206098	-	NA	NA	0	8	NA	NA	0	8	NA	NA	0	8	NA	NA	NA	NA	NA	NA	NA	Quies	Interior_Act2	37.26	Average GC	NA	NA
GGCGTCAGATTTCATTCC	IntronTRIP	C1	chr1	164921515	-	NA	NA	0	7	NA	NA	0	7	NA	NA	0	7	NA	NA	NA	NA	114	197	0.366559485530547	Quies	Near_Lm2	40.66	Average GC	NA	processed_pseudogene
GGCGTCAGCCCTGTACTC	IntronTRIP	C1	chr9	120844494	+	NA	NA	91	36	NA	NA	123	36	NA	NA	84	36	NA	NA	NA	NA	19666	9891	0.665358459924891	EnhWk	Interior_Act2	40.56	Average GC	DNA	lncRNA
GGCGTCAGGGCCACATAC	IntronTRIP	C1	chr7	12697006	+	NA	NA	22	38	NA	NA	53	38	NA	NA	0	38	NA	NA	NA	NA	NA	NA	NA	Quies	Interior_Act3	44.66	Average GC	NA	NA
GGCGTCAGTATCGCCCGT	IntronTRIP	C1	chr2	147750647	-	NA	NA	0	27	NA	NA	0	27	NA	NA	0	27	NA	NA	NA	NA	NA	NA	NA	Quies	Lamina	31.97	Low GC	NA	NA
GGCGTCAGTGGGGTTTCG	IntronTRIP	C1	chr8	71906552	+	NA	NA	0	72	NA	NA	0	72	NA	NA	0	72	NA	NA	NA	NA	78385	211841	0.270082625264449	Quies	Near_Lm2	34.97	Average GC	NA	lncRNA
GGCGTCAGTGTAGGCGTG	IntronTRIP	C1	chr11	72401687	-	NA	NA	19	2	NA	NA	0	2	NA	NA	0	2	NM_001258392.3	NA	NM_001258392.3.13	NM_001258392.3	32844	116193	0.220374806256165	Tx	Speckle	45.65	Average GC	NA	MANE_mRNA
GGCGTCATACAACATCAA	IntronTRIP	C1	chr10	106860661	-	NA	NA	12	40	NA	NA	7	40	NA	NA	0	40	NM_052918.5	NA	NM_052918.5.24	NM_052918.5	304045	286999	0.514420246208404	Quies	Near_Lm2	39.56	Average GC	SINE	MANE_mRNA
GGCGTCATTAGGGGAACG	IntronTRIP	C1	chr11	47507142	+	NA	NA	2	78	NA	NA	0	78	NA	NA	0	78	NA	NA	NA	NA	NA	NA	NA	EnhWk	Interior_Act2	38.56	Average GC	NA	NA
GGCGTCCAGTTTCGTAGA	IntronTRIP	C1	chr8	123684209	-	NA	NA	0	133	NA	NA	0	133	NA	NA	0	133	NM_004306.4	NA	NM_004306.4.1	NM_004306.4	53184	3416	0.939646643109541	ReprPC	Interior_Act3	45.45	Average GC	NA	MANE_mRNA
GGCGTCCATCGATGGACC	IntronTRIP	C1	chr11	86242591	+	NA	NA	0	2	NA	NA	0	2	NA	NA	0	2	NA	NA	NA	NA	NA	NA	NA	EnhA2	Interior_Act3	38.16	Average GC	NA	NA
GGCGTCCATCTGCTTGGA	IntronTRIP	C1	chrX	29513625	+	NA	NA	0	6	NA	NA	0	6	NA	NA	0	6	NM_014271.4	NA	NM_014271.4.5	NM_014271.4	926180	443093	0.676402733421312	Quies	Lamina	28.87	Low GC	NA	MANE_mRNA
GGCGTCCATTCGACGTAC	IntronTRIP	C1	chr5	129951778	-	NA	NA	0	27	NA	NA	0	27	NA	NA	0	27	NA	NA	NA	NA	NA	NA	NA	Quies	Lamina	36.16	Average GC	NA	NA
GGCGTCCCAGGTTAAGTG	IntronTRIP	C1	chr6	135204651	-	NA	NA	0	23	NA	NA	0	23	NA	NA	22	23	NA	NA	NA	NA	NA	NA	NA	Tx	Interior_Act3	48.75	High GC	NA	NA
GGCGTCCCGCCACATCCC	IntronTRIP	C1	chr11	60193963	+	NA	NA	0	2	NA	NA	1	2	NA	NA	0	2	NA	NA	NA	NA	NA	NA	NA	EnhA2	Interior_Repr1	39.46	Average GC	NA	NA
GGCGTCCGAGGCCTACCT	IntronTRIP	C1	chr18	44736094	+	NA	NA	0	48	NA	NA	0	48	NA	NA	0	48	NM_015559.3	NA	NM_015559.3.2	NM_015559.3	55207	332416	0.142424469136248	EnhWk	Near_Lm2	44.66	Average GC	NA	MANE_mRNA
GGCGTCCGGGGTACCTGT	IntronTRIP	C1	chr6	28769655	-	NA	NA	3	14	NA	NA	0	14	NA	NA	0	14	NA	NA	NA	NA	NA	NA	NA	EnhWk	Interior_Act2	49.25	High GC	LTR	NA
GGCGTCCTCTCGAGTTTT	IntronTRIP	C1	chr2	15596381	-	NA	NA	0	29	NA	NA	0	29	NA	NA	0	29	NA	NA	NA	NA	NA	NA	NA	Tx	Interior_Act3	37.86	Average GC	NA	NA
GGCGTCCTGCCCCTAACT	IntronTRIP	C1	chr10	91067534	+	NA	NA	0	97	NA	NA	0	97	NA	NA	0	97	NA	NA	NA	NA	NA	NA	NA	ReprPCWk	Near_Lm1	39.76	Average GC	NA	NA
GGCGTCCTTATTTAAGGC	IntronTRIP	C1	chr3	108087518	-	NA	NA	144	4	NA	NA	160	4	NA	NA	190	4	NM_001777.4	NA	NM_001777.4.10	NM_001777.4	3513	44428	0.0732775703468847	TxWk	Interior_Act3	38.06	Average GC	NA	MANE_mRNA
GGCGTCGAAGTCATAGGG	IntronTRIP	C1	chr21	37562250	-	NA	NA	0	7	NA	NA	0	7	NA	NA	0	7	NA	NA	NA	NA	NA	NA	NA	EnhWk	Interior_Act2	46.55	Average GC	NA	NA
GGCGTCGACCCGACGGAT	IntronTRIP	C1	chr12	98565846	-	NA	NA	0	24	NA	NA	0	24	NA	NA	0	24	NA	NA	NA	NA	NA	NA	NA	Quies	Interior_Act3	46.95	Average GC	NA	NA
GGCGTCGACGCGATAATC	IntronTRIP	C1	chr3	160411594	+	NA	NA	284	37	NA	NA	408	37	NA	NA	266	37	NM_001002800.3	NA	NM_001002800.3.5	NM_001002800.3	11945	23359	0.338346929526399	TxWk	Interior_Act3	30.07	Low GC	NA	MANE_mRNA
GGCGTCGCAGCGACAAGC	IntronTRIP	C1	chr9	78343023	-	NA	NA	0	42	NA	NA	0	42	NA	NA	0	42	NA	NA	NA	NA	NA	NA	NA	Quies	Near_Lm1	40.16	Average GC	NA	NA
GGCGTCGCCATGTCTCGT	IntronTRIP	C1	chr4	139179767	-	NA	NA	0	3	NA	NA	0	3	NA	NA	1	3	NA	NA	NA	NA	NA	NA	NA	EnhWk	Interior_Act3	42.76	Average GC	NA	NA
GGCGTCGCTACTGGGTGG	IntronTRIP	C1	chr16	57648596	-	NA	NA	0	49	NA	NA	0	49	NA	NA	0	49	NA	NA	NA	NA	NA	NA	NA	Quies	Interior_Act1	53.85	High GC	NA	NA
GGCGTCGCTCTTCGCTAC	IntronTRIP	C1	chr7	130074492	-	NA	NA	0	27	NA	NA	0	27	NA	NA	0	27	NA	NA	NA	NA	NA	NA	NA	EnhG1	Interior_Act2	42.06	Average GC	NA	NA
GGCGTCGGAGACTTGACA	IntronTRIP	C1	chr7	116121278	+	NA	NA	0	20	NA	NA	0	20	NA	NA	0	20	NA	NA	NA	NA	NA	NA	NA	Quies	Lamina	32.17	Low GC	LINE	NA
GGCGTCGTAGCTACGCAC	IntronTRIP	C1	chr13	67929055	+	NA	NA	0	20	NA	NA	0	20	NA	NA	0	20	NA	NA	NA	NA	NA	NA	NA	Quies	Lamina	28.47	Low GC	NA	NA
GGCGTCGTGCCCACGGCC	IntronTRIP	C1	chr11	114080506	+	NA	NA	0	35	NA	NA	0	35	NA	NA	0	35	NM_006006.6	NA	NM_006006.6.2	NM_006006.6	20796	176259	0.105533987972901	ReprPCWk	Interior_Act3	44.56	Average GC	NA	MANE_mRNA
GGCGTCGTTCAAAAAGCT	IntronTRIP	C1	chr6	134018224	+	NA	NA	0	2	NA	NA	1	2	NA	NA	0	2	NA	NA	NA	NA	NA	NA	NA	EnhA1	Interior_Act3	46.35	Average GC	NA	NA
GGCGTCGTTCATCTTTCC	IntronTRIP	C1	chr10	110107741	-	NA	NA	0	14	NA	NA	1	14	NA	NA	0	14	NA	NA	NA	NA	NA	NA	NA	TxWk	Interior_Act3	37.06	Average GC	NA	NA
GGCGTCTACACCCGTGTT	IntronTRIP	C1	chr13	43536212	+	NA	NA	0	54	NA	NA	0	54	NA	NA	0	54	NA	NA	NA	NA	NA	NA	NA	Quies	Near_Lm1	32.87	Low GC	NA	NA
GGCGTCTACGGGCACTGC	IntronTRIP	C1	chr10	31819953	-	NA	NA	0	17	NA	NA	1	17	NA	NA	35	17	NM_018287.7	NA	NM_018287.7.8	NM_018287.7	108878	14556	0.882074630976878	EnhWk	Interior_Act3	39.66	Average GC	LINE	MANE_mRNA
GGCGTCTATCCCATAGCA	IntronTRIP	C1	chr6	30786481	-	NA	NA	0	15	NA	NA	0	15	NA	NA	0	15	NA	NA	NA	NA	NA	NA	NA	EnhA1	Speckle	40.26	Average GC	LINE	NA
GGCGTCTCAGCCGCTGGA	IntronTRIP	C1	chr12	55996261	-	NA	NA	11	28	NA	NA	5	28	NA	NA	5	28	NA	NA	NA	NA	NA	NA	NA	TxWk	Speckle	41.36	Average GC	NA	NA
GGCGTCTCCGCGGCAGAT	IntronTRIP	C1	chr1	99768500	+	NA	NA	0	110	NA	NA	17	110	NA	NA	0	110	NA	NA	NA	NA	NA	NA	NA	TssA	Interior_Act3	42.96	Average GC	NA	NA
GGCGTCTCCTCTATGACT	IntronTRIP	C1	chr2	55043585	-	NA	NA	145	7	NA	NA	138	7	NA	NA	137	7	NM_020532.5	NA	NM_020532.5.8	NM_020532.5	6866	71397	0.087729834021185	TxWk	Interior_Act3	44.66	Average GC	NA	MANE_mRNA
GGCGTCTCGCTCAGAACC	IntronTRIP	C1	chr18	77737123	-	NA	NA	0	65	NA	NA	0	65	NA	NA	0	65	NA	NA	NA	NA	NA	NA	NA	Quies	Near_Lm1	38.26	Average GC	NA	NA
GGCGTCTCTCAGTAAATT	IntronTRIP	C1	chr5	164347116	+	NA	NA	0	13	NA	NA	0	13	NA	NA	0	13	NA	NA	NA	NA	50420	824527	0.0576263476530578	EnhA1	Near_Lm2	42.76	Average GC	NA	lncRNA
GGCGTCTGCTGGGACGGT	IntronTRIP	C1	chr3	196844535	+	NA	NA	2	18	NA	NA	36	18	NA	NA	0	18	NA	NA	NA	NA	NA	NA	NA	TxWk	Interior_Act1	47.95	High GC	NA	NA
GGCGTCTTATAGGGAAGC	IntronTRIP	C1	chr1	173066328	+	NA	NA	0	15	NA	NA	0	15	NA	NA	11	15	NA	NA	NA	NA	NA	NA	NA	Quies	Near_Lm2	36.36	Average GC	LINE	NA
GGCGTCTTTGAAGACTTT	IntronTRIP	C1	chrX	144349273	+	NA	NA	0	61	NA	NA	0	61	NA	NA	0	61	NA	NA	NA	NA	NA	NA	NA	Quies	Lamina	45.85	Average GC	NA	NA
GGCGTGAAACAAGCAGTG	IntronTRIP	C1	chrX	18919878	-	NA	NA	246	50	NA	NA	263	50	NA	NA	27	50	NM_000292.3	NA	NM_000292.3.15	NM_000292.3	64236	27581	0.69960900486838	TxWk	Interior_Act3	42.26	Average GC	NA	MANE_mRNA
GGCGTGACCTCGTCTTAG	IntronTRIP	C1	chr7	15684829	-	NA	NA	0	19	NA	NA	0	19	NA	NA	0	19	NM_005924.5	NA	NM_005924.5.2	NM_005924.5	1854	73618	0.024565401738393	Quies	Lamina	35.36	Average GC	NA	MANE_mRNA
GGCGTGAGTTCGTAACAA	IntronTRIP	C1	chr6	125983796	-	NA	NA	0	29	NA	NA	0	29	NA	NA	0	29	NA	NA	NA	NA	NA	NA	NA	EnhWk	Near_Lm2	38.46	Average GC	NA	NA
GGCGTGATACCCCCATAC	IntronTRIP	C1	chr2	32953162	+	NA	NA	0	13	NA	NA	7	13	NA	NA	8	13	NM_206943.4	NA	NM_206943.4.2	NM_206943.4	6210	446347	0.0137220283853747	TxWk	Interior_Act3	49.25	High GC	NA	MANE_mRNA
GGCGTGATACTCACCCAT	IntronTRIP	C1	chr12	76032445	+	NA	NA	3	16	NA	NA	0	16	NA	NA	0	16	NA	NA	NA	NA	NA	NA	NA	TssFlnkU	Interior_Act3	57.14	High GC	NA	NA
GGCGTGATGACGGGTGCC	IntronTRIP	C1	chr2	168526975	+	NA	NA	0	32	NA	NA	0	32	NA	NA	0	32	NM_203463.3	NA	NM_203463.3.1	NM_203463.3	70704	248159	0.221737862342134	Quies	Interior_Act3	40.06	Average GC	LTR	MANE_mRNA
GGCGTGCAATAACGAACC	IntronTRIP	C1	chr19	51585519	-	NA	NA	0	17	NA	NA	4	17	NA	NA	0	17	NA	NA	NA	NA	NA	NA	NA	ZNF/Rpts	Speckle	33.57	Low GC	NA	NA
GGCGTGCATCCGGCGTGT	IntronTRIP	C1	chr16	59931028	+	NA	NA	0	74	NA	NA	0	74	NA	NA	0	74	NA	NA	NA	NA	75675	122945	0.381003927096969	Het	Lamina	34.47	Average GC	NA	lncRNA
GGCGTGCCCCAGTCGCGG	IntronTRIP	C1	chr12	110313062	-	NA	NA	0	25	NA	NA	0	25	NA	NA	0	25	NA	NA	NA	NA	NA	NA	NA	Tx	Interior_Act1	45.65	Average GC	NA	NA
GGCGTGCCTAGACTATGA	IntronTRIP	C1	chr3	46252083	-	NA	NA	0	18	NA	NA	0	18	NA	NA	0	18	NA	NA	NA	NA	NA	NA	NA	Quies	Interior_Repr1	45.55	Average GC	DNA	NA
GGCGTGCCTTTCCTAATA	IntronTRIP	C1	chr18	48388376	-	NA	NA	0	16	NA	NA	0	16	NA	NA	0	16	NM_001318841.2	NA	NM_001318841.2.4	NM_001318841.2	21007	361705	0.0548898388344238	ReprPCWk	Interior_Repr2	44.56	Average GC	NA	MANE_mRNA
GGCGTGCGATTAACGGCA	IntronTRIP	C1	chr2	45644587	-	NA	NA	0	11	NA	NA	0	11	NA	NA	0	11	NA	NA	NA	NA	NA	NA	NA	ReprPCWk	Interior_Act2	38.06	Average GC	NA	NA
GGCGTGCGGAGCCGCCGT	IntronTRIP	C1	chr4	126778122	-	NA	NA	17	16	NA	NA	78	16	NA	NA	203	16	NA	NA	NA	NA	292	1153	0.202076124567474	EnhA2	Interior_Act3	30.87	Low GC	NA	lncRNA
GGCGTGCTGGATGAAGGC	IntronTRIP	C1	chrX	124897596	+	NA	NA	0	9	NA	NA	0	9	NA	NA	0	9	NA	NA	NA	NA	NA	NA	NA	Quies	Near_Lm2	33.27	Low GC	NA	NA
GGCGTGGACCTGAATGAA	IntronTRIP	C1	chr12	74853153	-	NA	NA	9	9	NA	NA	31	9	NA	NA	11	9	NA	NA	NA	NA	NA	NA	NA	Quies	Lamina	28.47	Low GC	LINE	NA
GGCGTGGAGCTGGTGCGC	IntronTRIP	C1	chr11	57641737	-	NA	NA	3	10	NA	NA	24	10	NA	NA	0	10	NA	NA	NA	NA	NA	NA	NA	TxWk	Interior_Repr1	47.75	Average GC	NA	NA
GGCGTGGAGTTAACGTCC	IntronTRIP	C1	chr2	171433565	+	NA	NA	0	14	NA	NA	0	14	NA	NA	0	14	NA	NA	NA	NA	NA	NA	NA	TssA	Interior_Act2	52.75	High GC	NA	NA
GGCGTGGCCACGCGGTAT	IntronTRIP	C1	chr4	112214320	-	NA	NA	0	12	NA	NA	0	12	NA	NA	0	12	NA	NA	NA	NA	NA	NA	NA	Quies	Near_Lm2	32.17	Low GC	NA	NA
GGCGTGGCCCGGTTAATA	IntronTRIP	C1	chr9	85017112	+	NA	NA	0	11	NA	NA	0	11	NA	NA	0	11	NM_006180.6	NA	NM_006180.6.17	NM_006180.6	347384	9942	0.97217666780475	Quies	Near_Lm2	37.56	Average GC	NA	MANE_mRNA
GGCGTGGCCGGAATTCTG	IntronTRIP	C1	chr5	131180107	-	NA	NA	0	4	NA	NA	0	4	NA	NA	0	4	NA	NA	NA	NA	NA	NA	NA	EnhWk	Interior_Act3	41.76	Average GC	NA	NA
GGCGTGGCGCTGGGTGCC	IntronTRIP	C1	chr6	137705252	-	NA	NA	0	29	NA	NA	0	29	NA	NA	0	29	NA	NA	NA	NA	NA	NA	NA	Quies	Interior_Act3	44.66	Average GC	NA	NA
GGCGTGGGAATGTCAAAG	IntronTRIP	C1	chr15	77186776	+	NA	NA	0	8	NA	NA	0	8	NA	NA	0	8	NA	NA	NA	NA	NA	NA	NA	TxWk	Interior_Act2	38.06	Average GC	NA	NA
GGCGTGGGACTTGCACCT	IntronTRIP	C1	chr17	78865334	-	NA	NA	13	123	NA	NA	18	123	NA	NA	0	123	NM_003255.5	NA	NM_003255.5.2	NM_003255.5	60053	12358	0.829335321981467	TxWk	Speckle	49.45	High GC	NA	MANE_mRNA
GGCGTGGGCACGTAGCGC	IntronTRIP	C1	chr6	27550470	-	NA	NA	0	16	NA	NA	0	16	NA	NA	1	16	NA	NA	NA	NA	NA	NA	NA	EnhA2	Interior_Act2	30.57	Low GC	NA	NA
GGCGTGGGCGGAGTGTTT	IntronTRIP	C1	chr8	66776325	-	NA	NA	0	4	NA	NA	0	4	NA	NA	0	4	NA	NA	NA	NA	NA	NA	NA	Quies	Interior_Act3	37.36	Average GC	NA	NA
GGCGTGGGTATGTATAAG	IntronTRIP	C1	chr2	159710142	-	NA	NA	35	25	NA	NA	15	25	NA	NA	28	25	NA	NA	NA	NA	2302	39434	0.0551562200498371	Quies	Interior_Act3	40.16	Average GC	NA	lncRNA
GGCGTGGGTGGTGGACAA	IntronTRIP	C1	chr1	166506768	+	NA	NA	0	5	NA	NA	0	5	NA	NA	0	5	NA	NA	NA	NA	NA	NA	NA	Quies	Near_Lm1	25.77	Low GC	NA	NA
GGCGTGGTCAGGTTACGT	IntronTRIP	C1	chr5	142170225	+	NA	NA	0	32	NA	NA	0	32	NA	NA	0	32	NA	NA	NA	NA	NA	NA	NA	ReprPCWk	Interior_Act3	45.15	Average GC	NA	NA
GGCGTGGTGTCAGAAAGA	IntronTRIP	C1	chr22	39803052	+	NA	NA	0	46	NA	NA	2	46	NA	NA	0	46	NA	NA	NA	NA	NA	NA	NA	Quies	Interior_Act1	45.25	Average GC	LINE	NA
GGCGTGGTTGAAAGTATA	IntronTRIP	C1	chr4	72571414	+	NA	NA	5	11	NA	NA	3	11	NA	NA	0	11	NA	NA	NA	NA	NA	NA	NA	TxWk	Near_Lm1	38.46	Average GC	NA	NA
GGCGTGTATCCTTTCGTT	IntronTRIP	C1	chr4	83451303	-	NA	NA	0	3	NA	NA	0	3	NA	NA	0	3	NM_133636.5	NA	NM_133636.5.16	NM_133636.5	4520	43958	0.0932381698914972	TxWk	Interior_Act3	44.86	Average GC	SINE	MANE_mRNA
GGCGTGTATGCGCATATC	IntronTRIP	C1	chr1	151062675	-	NA	NA	0	9	NA	NA	0	9	NA	NA	0	9	NA	NA	NA	NA	NA	NA	NA	EnhA2	Speckle	44.06	Average GC	NA	NA
GGCGTGTCCGTTTCCGTC	IntronTRIP	C1	chr3	94412314	+	NA	NA	0	56	NA	NA	0	56	NA	NA	0	56	NA	NA	NA	NA	NA	NA	NA	Quies	Lamina_Like	36.16	Average GC	NA	NA
GGCGTGTCGTACCACCGC	IntronTRIP	C1	chr16	69600707	-	NA	NA	0	49	NA	NA	0	49	NA	NA	0	49	NA	NA	NA	NA	NA	NA	NA	TxWk	Interior_Act1	37.16	Average GC	NA	NA
GGCGTGTGAGGACCATGA	IntronTRIP	C1	chr10	14837081	+	NA	NA	0	9	NA	NA	0	9	NA	NA	0	9	NA	NA	NA	NA	NA	NA	NA	TssFlnk	Interior_Act2	43.86	Average GC	NA	NA
GGCGTGTGAGTTAACACC	IntronTRIP	C1	chr14	98178986	-	NA	NA	0	7	NA	NA	0	7	NA	NA	0	7	NA	NA	NA	NA	26157	110825	0.190952095895811	Quies	Near_Lm2	40.56	Average GC	NA	lncRNA
GGCGTGTGGTGGAGGCCG	IntronTRIP	C1	chr5	50983546	+	NA	NA	0	35	NA	NA	0	35	NA	NA	0	35	NA	NA	NA	NA	NA	NA	NA	Quies	Lamina_Like	36.16	Average GC	NA	NA
GGCGTGTTATTGTGACAA	IntronTRIP	C1	chr4	13372783	-	NA	NA	0	6	NA	NA	23	6	NA	NA	21	6	NM_001017979.3	NA	NM_004249.4.2	NM_001017979.3	111557	5060	0.95661009972817	TxWk	Near_Lm2	30.97	Low GC	NA	MANE_mRNA
GGCGTGTTGTGACTCCCT	IntronTRIP	C1	chr22	19712341	-	NA	NA	0	14	NA	NA	0	14	NA	NA	0	14	NA	NA	NA	NA	NA	NA	NA	ReprPCWk	Speckle	52.15	High GC	NA	NA
GGCGTGTTTTATGCCTAC	IntronTRIP	C1	chr13	38718248	-	NA	NA	0	2	NA	NA	0	2	NA	NA	0	2	NA	NA	NA	NA	NA	NA	NA	Quies	Near_Lm2	33.57	Low GC	NA	NA
GGCGTTAACCCACGCTAT	IntronTRIP	C1	chr8	90199294	+	NA	NA	0	9	NA	NA	12	9	NA	NA	0	9	NA	NA	NA	NA	NA	NA	NA	EnhA2	Interior_Act3	34.97	Average GC	NA	NA
GGCGTTAATTCTAGCAGC	IntronTRIP	C1	chr12	64673161	-	NA	NA	0	12	NA	NA	0	12	NA	NA	0	12	NA	NA	NA	NA	NA	NA	NA	EnhA1	Interior_Act3	45.45	Average GC	NA	NA
GGCGTTACGCCCCGGGCG	IntronTRIP	C1	chr19	32458235	-	NA	NA	0	72	NA	NA	0	72	NA	NA	0	72	NA	NA	NA	NA	NA	NA	NA	TxWk	Interior_Act2	37.46	Average GC	NA	NA
GGCGTTACTGGGATAGCC	IntronTRIP	C1	chr1	37847430	-	NA	NA	0	36	NA	NA	18	36	NA	NA	22	36	NM_005955.3	NA	NM_005955.3.9	NM_005955.3	12162	37857	0.243147603910514	TxWk	Interior_Act1	47.15	Average GC	NA	MANE_mRNA
GGCGTTAGTCACACGATA	IntronTRIP	C1	chr9	94757393	+	NA	NA	0	41	NA	NA	27	41	NA	NA	50	41	NM_001193329.3	NA	NM_001193329.3.1	NM_001193329.3	30695	329766	0.0851548433811147	EnhWk	Interior_Act2	39.26	Average GC	NA	MANE_mRNA
GGCGTTATGTCGACATAC	IntronTRIP	C1	chr6	3712278	-	NA	NA	0	13	NA	NA	0	13	NA	NA	0	13	NA	NA	NA	NA	7803	127177	0.057808564231738	ReprPCWk	Interior_Act2	47.85	High GC	NA	lncRNA
GGCGTTATTGAACAATTC	IntronTRIP	C1	chr15	92920100	-	NA	NA	0	9	NA	NA	0	9	NA	NA	0	9	NA	NA	NA	NA	NA	NA	NA	EnhWk	Interior_Act3	36.76	Average GC	NA	NA
GGCGTTCACCGTCCTACC	IntronTRIP	C1	chr10	81810097	+	NA	NA	0	76	NA	NA	0	76	NA	NA	0	76	NA	NA	NA	NA	NA	NA	NA	Quies	Lamina	29.77	Low GC	LINE	NA
GGCGTTCAGTACGCCTGG	IntronTRIP	C1	chr3	172405030	+	NA	NA	0	10	NA	NA	0	10	NA	NA	0	10	NA	NA	NA	NA	NA	NA	NA	Quies	Interior_Act3	43.06	Average GC	NA	NA
GGCGTTCAGTGATTTCAC	IntronTRIP	C1	chr2	17618743	+	NA	NA	0	20	NA	NA	0	20	NA	NA	0	20	NM_003385.5	NA	NM_003385.5.2	NM_003385.5	78048	38275	0.670959311572088	ReprPCWk	Near_Lm2	44.26	Average GC	NA	MANE_mRNA
GGCGTTCCCCCTGTCGCG	IntronTRIP	C1	chr3	52537194	+	NA	NA	29	59	NA	NA	66	59	NA	NA	23	59	NM_001124767.2	NA	NM_001124767.2.1	NM_001124767.2	590	4696	0.111615588346576	TssA	Speckle	52.75	High GC	NA	MANE_mRNA
GGCGTTCCCGGGTTGATT	IntronTRIP	C1	chr11	38428239	-	NA	NA	0	59	NA	NA	0	59	NA	NA	0	59	NA	NA	NA	NA	NA	NA	NA	Quies	Near_Lm2	40.86	Average GC	SINE	NA
GGCGTTCGCCAGTCCGGA	IntronTRIP	C1	chr11	65069654	-	NA	NA	0	7	NA	NA	8	7	NA	NA	0	7	NA	NA	NA	NA	NA	NA	NA	EnhWk	Speckle	50.85	High GC	NA	NA
GGCGTTCGGAATAGCTCG	IntronTRIP	C1	chr1	231423006	-	NA	NA	8	21	NA	NA	16	21	NA	NA	21	21	NA	NA	NA	NA	NA	NA	NA	TssA	Interior_Act3	43.56	Average GC	NA	NA
GGCGTTCGGGTGTTAACT	IntronTRIP	C1	chr17	13633409	-	NA	NA	0	18	NA	NA	0	18	NA	NA	0	18	NA	NA	NA	NA	NA	NA	NA	Quies	Interior_Repr1	45.75	Average GC	NA	NA
GGCGTTCGTGAGCAACTG	IntronTRIP	C1	chr4	37805282	-	NA	NA	0	15	NA	NA	0	15	NA	NA	6	15	NA	NA	NA	NA	NA	NA	NA	ReprPCWk	Interior_Act3	38.36	Average GC	NA	NA
GGCGTTCTGCCGACGTGG	IntronTRIP	C1	chr1	155133480	+	NA	NA	0	31	NA	NA	0	31	NA	NA	14	31	NM_004428.3	NA	NM_004428.3.2	NM_004428.3	5605	1419	0.797978359908884	EnhG1	Speckle	52.45	High GC	NA	MANE_mRNA
GGCGTTCTTTTTCAACTT	IntronTRIP	C1	chr8	136811721	+	NA	NA	0	9	NA	NA	0	9	NA	NA	0	9	NA	NA	NA	NA	952352	280462	0.772502583520304	Quies	Lamina	36.26	Average GC	NA	lncRNA
GGCGTTGAATCGGAGACC	IntronTRIP	C1	chr21	14581730	+	NA	NA	0	9	NA	NA	0	9	NA	NA	0	9	NA	NA	NA	NA	NA	NA	NA	EnhA2	Interior_Act3	40.86	Average GC	SINE	NA
GGCGTTGACTTGAGGCCA	IntronTRIP	C1	chr1	98889715	-	NA	NA	0	37	NA	NA	0	37	NA	NA	0	37	NA	NA	NA	NA	NA	NA	NA	Quies	Lamina	36.06	Average GC	NA	NA
GGCGTTGCCGTCGAGCAT	IntronTRIP	C1	chr2	58733523	-	NA	NA	0	20	NA	NA	0	20	NA	NA	0	20	NA	NA	NA	NA	NA	NA	NA	TxWk	Near_Lm2	39.06	Average GC	NA	NA
GGCGTTGGCTTTCGCAGC	IntronTRIP	C1	chr3	43620797	-	NA	NA	694	25	NA	NA	578	25	NA	NA	526	25	NM_018075.5	NA	NM_018075.5.12	NM_018075.5	1214	254950	0.00473915148108243	TssFlnkD	Interior_Act2	41.26	Average GC	NA	MANE_mRNA
GGCGTTGGGTCCTGGCCG	IntronTRIP	C1	chr11	86381334	-	NA	NA	0	35	NA	NA	0	35	NA	NA	0	35	NA	NA	NA	NA	NA	NA	NA	Quies	Interior_Act3	42.66	Average GC	LINE	NA
GGCGTTGTCTCATGCGTA	IntronTRIP	C1	chr1	247388052	+	NA	NA	0	5	NA	NA	0	5	NA	NA	0	5	NA	NA	NA	NA	55998	5787	0.906336489439184	ReprPCWk	Near_Lm1	49.15	High GC	NA	lncRNA
GGCGTTGTTGTCCTGAAA	IntronTRIP	C1	chr11	36164727	+	NA	NA	19	45	NA	NA	0	45	NA	NA	51	45	NM_174902.4	NA	NM_174902.4.4	NM_174902.4	220666	67409	0.766001909225028	ReprPCWk	Interior_Act3	38.96	Average GC	NA	MANE_mRNA
GGCGTTTAATTTCATGGG	IntronTRIP	C1	chr1	47317431	+	NA	NA	0	37	NA	NA	1	37	NA	NA	0	37	NA	NA	NA	NA	NA	NA	NA	TxWk	Interior_Act3	41.26	Average GC	NA	NA
GGCGTTTCAAGGAGAGTC	IntronTRIP	C1	chr2	138052455	+	NA	NA	0	61	NA	NA	0	61	NA	NA	0	61	NA	NA	NA	NA	NA	NA	NA	Quies	Near_Lm2	36.66	Average GC	NA	NA
GGCGTTTCTTACGATAGG	IntronTRIP	C1	chr15	29437975	-	NA	NA	0	45	NA	NA	0	45	NA	NA	0	45	NM_015307.2	NA	NM_015307.2.10	NM_015307.2	133004	317724	0.295087059157629	ReprPCWk	Interior_Repr2	43.46	Average GC	NA	MANE_mRNA
GGCGTTTGCCGTTCTATC	IntronTRIP	C1	chr1	151187892	-	NA	NA	191	35	NA	NA	179	35	NA	NA	87	35	NM_005997.3	NA	NM_005997.3.5	NM_005997.3	2305	11589	0.165898949186699	TxWk	Speckle	40.26	Average GC	NA	MANE_mRNA
GGCGTTTGGGACTTGCCT	IntronTRIP	C1	chr15	66497046	+	NA	NA	0	6	NA	NA	0	6	NA	NA	0	6	NA	NA	NA	NA	NA	NA	NA	TssA	Interior_Act1	53.75	High GC	NA	NA
GGCGTTTGGGCAGGGGAC	IntronTRIP	C1	chr1	210415840	+	NA	NA	0	109	NA	NA	10	109	NA	NA	0	109	NM_018194.6	NA	NM_018194.6.6	NM_018194.6	86939	260450	0.250264113141176	ReprPCWk	Near_Lm1	45.95	Average GC	NA	MANE_mRNA
GGCGTTTGTTTTTATCTA	IntronTRIP	C1	chr6	88702580	+	NA	NA	1	18	NA	NA	9	18	NA	NA	6	18	NA	NA	NA	NA	NA	NA	NA	Quies	Interior_Act3	33.87	Low GC	LINE	NA
GGCGTTTTAACAAGTAGT	IntronTRIP	C1	chr9	131396146	-	NA	NA	0	19	NA	NA	0	19	NA	NA	0	19	NA	NA	NA	NA	NA	NA	NA	TssFlnkD	Speckle	48.85	High GC	NA	NA
GGCTAAAACTTATTATCA	IntronTRIP	C1	chr7	107007471	+	NA	NA	0	13	NA	NA	0	13	NA	NA	0	13	NA	NA	NA	NA	NA	NA	NA	TssA	Interior_Act3	39.06	Average GC	NA	NA
GGCTAAACCAAAACCCCG	IntronTRIP	C1	chr3	146455152	+	NA	NA	0	58	NA	NA	0	58	NA	NA	0	58	NA	NA	NA	NA	NA	NA	NA	Quies	Near_Lm2	37.16	Average GC	NA	NA
GGCTAACAAGGCTATGTG	IntronTRIP	C1	chr8	131777542	+	NA	NA	0	8	NA	NA	0	8	NA	NA	0	8	NA	NA	NA	NA	NA	NA	NA	Quies	Lamina	45.95	Average GC	NA	NA
GGCTAACCAACAAGCTGT	IntronTRIP	C1	chr17	45095325	-	NA	NA	0	15	NA	NA	0	15	NA	NA	0	15	NA	NA	NA	NA	NA	NA	NA	TxWk	Speckle	49.35	High GC	SINE	NA
GGCTAAGACATTTACACC	IntronTRIP	C1	chr4	26619532	+	NA	NA	0	62	NA	NA	13	62	NA	NA	0	62	NM_018317.4	NA	NM_018317.4.3	NM_018317.4	35449	136691	0.205931218775415	Quies	Near_Lm1	36.76	Average GC	NA	MANE_mRNA
GGCTAAGAGATGAAAACC	IntronTRIP	C1	chr5	116096908	+	NA	NA	4	44	NA	NA	0	44	NA	NA	0	44	NM_016144.4	NA	NM_016144.4.4	NM_016144.4	11884	196379	0.0570624642879436	Quies	Near_Lm2	28.87	Low GC	NA	MANE_mRNA
GGCTAAGCATTCGGCATG	IntronTRIP	C1	chr7	154484974	+	NA	NA	0	35	NA	NA	0	35	NA	NA	0	35	NM_130797.4	NA	NM_130797.4.3	NM_130797.4	432577	409311	0.51381775248014	ReprPCWk	Interior_Repr2	44.26	Average GC	NA	MANE_mRNA
GGCTAATACCTAAGGCGC	IntronTRIP	C1	chr1	156119800	+	NA	NA	35	37	NA	NA	63	37	NA	NA	158	37	NM_170707.4	NA	NM_170707.4.1	NM_170707.4	5090	20281	0.200622758267313	EnhG2	Speckle	54.75	High GC	NA	MANE_mRNA
GGCTAATCCCGATAGCCA	IntronTRIP	C1	chr19	52936335	+	NA	NA	0	10	NA	NA	0	10	NA	NA	0	10	NA	NA	NA	NA	NA	NA	NA	EnhA2	Interior_Act1	46.45	Average GC	LTR	NA
GGCTAATCGCAGGGGAAA	IntronTRIP	C1	chr10	5596600	-	NA	NA	0	4	NA	NA	0	4	NA	NA	0	4	NA	NA	NA	NA	35966	1616	0.957000691820552	EnhWk	Interior_Act2	55.74	High GC	NA	lncRNA
GGCTAATGCATTAAATAC	IntronTRIP	C1	chr2	70999501	+	NA	NA	0	51	NA	NA	0	51	NA	NA	0	51	NA	NA	NA	NA	4991	3253	0.605409995147986	EnhWk	Interior_Act2	49.05	High GC	NA	lncRNA
GGCTAATGGGCCCGATAA	IntronTRIP	C1	chr8	61818180	-	NA	NA	0	26	NA	NA	0	26	NA	NA	0	26	NA	NA	NA	NA	NA	NA	NA	Quies	Near_Lm2	38.16	Average GC	LTR	NA
GGCTACAATAAGAAGCAC	IntronTRIP	C1	chr4	177540355	-	NA	NA	0	9	NA	NA	0	9	NA	NA	0	9	NA	NA	NA	NA	NA	NA	NA	Quies	Near_Lm2	44.26	Average GC	LTR	NA
GGCTACACATTTCCAAAA	IntronTRIP	C1	chr7	85302403	+	NA	NA	0	56	NA	NA	0	56	NA	NA	0	56	NA	NA	NA	NA	NA	NA	NA	Quies	Lamina	31.67	Low GC	NA	NA
GGCTACAGCCAAAGCCTA	IntronTRIP	C1	chr4	78610092	+	NA	NA	0	26	NA	NA	10	26	NA	NA	0	26	NM_005139.3	NM_005139.3	NA	NA	58323	355	0.993950032380108	EnhWk	Interior_Act3	31.67	Low GC	NA	MANE_mRNA
GGCTACCACGACTTTGCA	IntronTRIP	C1	chr6	4911233	+	NA	NA	5	2	NA	NA	53	2	NA	NA	48	2	NM_004824.4	NA	NM_004824.4.2	NM_004824.4	134830	44311	0.752647355993324	EnhA1	Interior_Act3	45.85	Average GC	NA	MANE_mRNA
GGCTACCACGTAACACGG	IntronTRIP	C1	chr5	179540589	+	NA	NA	0	47	NA	NA	0	47	NA	NA	0	47	NA	NA	NA	NA	NA	NA	NA	ReprPCWk	Speckle	39.36	Average GC	NA	NA
GGCTACCACTTACTTGTC	IntronTRIP	C1	chr12	31370526	-	NA	NA	4	22	NA	NA	25	22	NA	NA	0	22	NA	NA	NA	NA	NA	NA	NA	EnhWk	Interior_Act3	47.45	Average GC	NA	NA
GGCTACCATCCGCGATGT	IntronTRIP	C1	chr22	29939599	+	NA	NA	85	42	NA	NA	75	42	NA	NA	41	42	NM_021090.4	NA	NM_021090.4.1	NM_021090.4	56426	91269	0.382044077321507	Quies	Interior_Act1	38.86	Average GC	NA	MANE_mRNA
GGCTACCCCCTTGTGGCC	IntronTRIP	C1	chr12	4272219	+	NA	NA	18	26	NA	NA	31	26	NA	NA	0	26	NA	NA	NA	NA	NA	NA	NA	EnhA2	Interior_Act1	59.44	High GC	NA	NA
GGCTACCGGTTAGAATGT	IntronTRIP	C1	chr4	186047367	+	NA	NA	0	4	NA	NA	0	4	NA	NA	0	4	NA	NA	NA	NA	NA	NA	NA	ReprPCWk	Near_Lm1	50.15	High GC	NA	NA
GGCTACCTGACCCCTCCT	IntronTRIP	C1	chr4	78733473	-	NA	NA	9	45	NA	NA	1	45	NA	NA	0	45	NA	NA	NA	NA	NA	NA	NA	EnhWk	Interior_Act3	38.76	Average GC	NA	NA
GGCTACCTGACCGCGCCT	IntronTRIP	C1	chr15	50596218	+	NA	NA	0	15	NA	NA	0	15	NA	NA	0	15	NA	NA	NA	NA	NA	NA	NA	TxWk	Interior_Act2	33.07	Low GC	NA	NA
GGCTACGAGGGACGGGAC	IntronTRIP	C1	chr9	91574740	+	NA	NA	0	21	NA	NA	0	21	NA	NA	0	21	NA	NA	NA	NA	NA	NA	NA	ReprPCWk	Interior_Repr2	42.66	Average GC	LTR	NA
GGCTACGCATCCTGTATC	IntronTRIP	C1	chr1	193157226	-	NA	NA	0	39	NA	NA	0	39	NA	NA	0	39	NA	NA	NA	NA	NA	NA	NA	TxWk	Near_Lm2	38.76	Average GC	NA	NA
GGCTACGGAAGCACCTGC	IntronTRIP	C1	chr6	105495016	-	NA	NA	0	45	NA	NA	0	45	NA	NA	0	45	NA	NA	NA	NA	NA	NA	NA	ReprPCWk	Near_Lm1	41.56	Average GC	NA	NA
GGCTACGTTTGTGGCGGC	IntronTRIP	C1	chr12	48665767	+	NA	NA	0	29	NA	NA	0	29	NA	NA	0	29	NA	NA	NA	NA	NA	NA	NA	TxWk	Interior_Act1	42.16	Average GC	NA	NA
GGCTACTAGGTCATGAGT	IntronTRIP	C1	chr12	91109284	+	NA	NA	0	16	NA	NA	0	16	NA	NA	0	16	NA	NA	NA	NA	NA	NA	NA	Quies	Lamina	36.66	Average GC	NA	NA
GGCTACTATCGCACGCCT	IntronTRIP	C1	chr22	40056308	+	NA	NA	35	39	NA	NA	10	39	NA	NA	25	39	NA	NA	NA	NA	NA	NA	NA	EnhWk	Interior_Act1	42.26	Average GC	NA	NA
GGCTACTCCCAGTCTGCC	IntronTRIP	C1	chr7	48637574	-	NA	NA	2	25	NA	NA	12	25	NA	NA	0	25	NA	NA	NA	NA	NA	NA	NA	EnhA2	Lamina	40.56	Average GC	NA	NA
GGCTACTGACCTGACGGT	IntronTRIP	C1	chr6	158409719	+	NA	NA	0	24	NA	NA	3	24	NA	NA	25	24	NM_020245.5	NA	NM_020245.5.1	NM_020245.5	97255	102109	0.487826287594551	EnhWk	Interior_Act3	44.36	Average GC	NA	lncRNA
GGCTACTGTTTGAGCTCA	IntronTRIP	C1	chr8	78884629	-	NA	NA	0	20	NA	NA	0	20	NA	NA	0	20	NA	NA	NA	NA	NA	NA	NA	Quies	Lamina	31.47	Low GC	NA	NA
GGCTACTTCACGTTGACT	IntronTRIP	C1	chr3	167737692	-	NA	NA	0	3	NA	NA	0	3	NA	NA	0	3	NA	NA	NA	NA	NA	NA	NA	TxWk	Near_Lm2	32.57	Low GC	NA	NA
GGCTACTTCATGTATCAT	IntronTRIP	C1	chr22	21595649	+	NA	NA	58	21	NA	NA	85	21	NA	NA	79	21	NM_003347.4	NA	NM_003347.4.2	NM_003347.4	27936	28385	0.496013920207383	Tx	Interior_Act1	49.55	High GC	NA	MANE_mRNA
GGCTACTTCCCAGCGTCC	IntronTRIP	C1	chr10	30531365	-	NA	NA	0	20	NA	NA	0	20	NA	NA	0	20	NA	NA	NA	NA	NA	NA	NA	TxWk	Interior_Act2	45.85	Average GC	NA	NA
GGCTAGAAGTATCAGATT	IntronTRIP	C1	chr16	7042979	-	NA	NA	0	69	NA	NA	0	69	NA	NA	0	69	NA	NA	NA	NA	NA	NA	NA	Quies	Interior_Repr2	44.06	Average GC	NA	NA
GGCTAGAAGTCTTAGGTC	IntronTRIP	C1	chr9	41458707	+	NA	NA	6	57	NA	NA	4	57	NA	NA	20	57	NA	NA	NA	NA	99846	46480	0.682353101977776	NA	Near_Lm1	34.57	Average GC	NA	lncRNA
GGCTAGACCAAGAACGCG	IntronTRIP	C1	chrX	47659827	-	NA	NA	0	48	NA	NA	3	48	NA	NA	0	48	NA	NA	NA	NA	NA	NA	NA	EnhA2	Interior_Act1	44.66	Average GC	NA	NA
GGCTAGACCATCTCTATT	IntronTRIP	C1	chr2	48261935	-	NA	NA	0	2	NA	NA	0	2	NA	NA	0	2	NA	NA	NA	NA	52289	337754	0.134059578046523	Quies	Interior_Act3	36.26	Average GC	NA	lncRNA
GGCTAGACGTCAACAACT	IntronTRIP	C1	chr5	53125508	+	NA	NA	0	3	NA	NA	0	3	NA	NA	0	3	NA	NA	NA	NA	15692	2165	0.878759030072241	Quies	Near_Lm1	38.16	Average GC	LTR	lncRNA
GGCTAGATTGCGGAGGAA	IntronTRIP	C1	chr12	93761268	-	NA	NA	0	15	NA	NA	0	15	NA	NA	0	15	NA	NA	NA	NA	NA	NA	NA	EnhA1	Interior_Act3	47.25	Average GC	LINE	NA
GGCTAGATTTGAAGACAC	IntronTRIP	C1	chr2	70634089	+	NA	NA	0	9	NA	NA	0	9	NA	NA	0	9	NA	NA	NA	NA	4432	14672	0.231993299832496	ReprPCWk	Interior_Act2	36.16	Average GC	NA	lncRNA
GGCTAGCATACGCGAACA	IntronTRIP	C1	chr3	13026486	+	NA	NA	0	61	NA	NA	0	61	NA	NA	17	61	NA	NA	NA	NA	NA	NA	NA	ReprPCWk	Interior_Act1	51.85	High GC	NA	NA
GGCTAGCCCCAGACAGGT	IntronTRIP	C1	chr6	110874321	-	NA	NA	26	14	NA	NA	25	14	NA	NA	10	14	NA	NA	NA	NA	NA	NA	NA	TssA	Interior_Act3	54.15	High GC	NA	NA
GGCTAGCCCCTAGGCGCC	IntronTRIP	C1	chr2	148832441	-	NA	NA	0	33	NA	NA	0	33	NA	NA	0	33	NA	NA	NA	NA	NA	NA	NA	ReprPC	Near_Lm2	48.85	High GC	NA	NA
GGCTAGCCCTAGTGCCAG	IntronTRIP	C1	chr12	131710149	-	NA	NA	0	5	NA	NA	21	5	NA	NA	32	5	NA	NA	NA	NA	NA	NA	NA	ZNF/Rpts	Interior_Act1	50.15	High GC	NA	NA
GGCTAGCCTCTTCGTCCT	IntronTRIP	C1	chr6	15568436	-	NA	NA	3	29	NA	NA	0	29	NA	NA	0	29	NM_032122.5	NA	NM_032122.5.3	NM_032122.5	94592	45630	0.674587439916704	TxWk	Interior_Act2	36.46	Average GC	NA	MANE_mRNA
GGCTAGCGTCACGCCCGG	IntronTRIP	C1	chr10	84482483	+	NA	NA	0	57	NA	NA	0	57	NA	NA	0	57	NM_001284240.2	NA	NM_001284240.2.9	NM_001284240.2	153895	36034	0.810276471734174	Quies	Near_Lm1	33.07	Low GC	NA	MANE_mRNA
GGCTAGGCACTTGGACCC	IntronTRIP	C1	chr10	25493722	+	NA	NA	5	7	NA	NA	1	7	NA	NA	0	7	NM_020752.3	NA	NM_020752.3.5	NM_020752.3	318722	108507	0.746021454536092	EnhA2	Near_Lm1	35.76	Average GC	NA	MANE_mRNA
GGCTAGGCAGATGACCTG	IntronTRIP	C1	chr6	107746180	+	NA	NA	0	57	NA	NA	0	57	NA	NA	0	57	NA	NA	NA	NA	NA	NA	NA	ReprPCWk	Interior_Act3	48.65	High GC	NA	NA
GGCTAGGCATGCACCTCC	IntronTRIP	C1	chr2	19901151	-	NA	NA	519	29	NA	NA	253	29	NA	NA	134	29	NM_001008237.3	NA	NM_001008237.3.2	NM_001008237.3	832	4521	0.155426863441061	TssA	Interior_Act3	49.35	High GC	NA	MANE_mRNA
GGCTAGGCCACTACGTCT	IntronTRIP	C1	chr3	154379891	+	NA	NA	0	28	NA	NA	1	28	NA	NA	0	28	NA	NA	NA	NA	NA	NA	NA	Quies	Near_Lm2	31.67	Low GC	NA	NA
GGCTAGGCCCGCGGTCTA	IntronTRIP	C1	chr22	15786995	+	NA	NA	4	14	NA	NA	18	14	NA	NA	0	14	NA	NA	NA	NA	2036	42989	0.0452193225985564	NA	Interior_Repr2	34.27	Low GC	NA	lncRNA
GGCTAGGCGCTTGAAGGG	IntronTRIP	C1	chr15	29785601	+	NA	NA	0	120	NA	NA	1	120	NA	NA	19	120	NA	NA	NA	NA	NA	NA	NA	TxWk	Interior_Act2	37.76	Average GC	NA	NA
GGCTAGGCTGTTTCGTCT	IntronTRIP	C1	chr3	167941517	+	NA	NA	0	17	NA	NA	0	17	NA	NA	0	17	NA	NA	NA	NA	NA	NA	NA	EnhWk	Near_Lm2	39.06	Average GC	NA	NA
GGCTAGGGGAGGGTTACG	IntronTRIP	C1	chr8	2721524	+	NA	NA	0	20	NA	NA	0	20	NA	NA	17	20	NA	NA	NA	NA	NA	NA	NA	TxWk	Interior_Act3	34.97	Average GC	NA	NA
GGCTAGGGGGCTTGTCCA	IntronTRIP	C1	chr11	72811651	+	NA	NA	0	10	NA	NA	0	10	NA	NA	0	10	NA	NA	NA	NA	NA	NA	NA	TxWk	Speckle	50.35	High GC	DNA	NA
GGCTAGGTTTCAAGTACG	IntronTRIP	C1	chr7	131354350	-	NA	NA	0	9	NA	NA	0	9	NA	NA	0	9	NA	NA	NA	NA	NA	NA	NA	TxWk	Interior_Act3	32.17	Low GC	LINE	NA
GGCTAGTCCGGGAAAATG	IntronTRIP	C1	chr2	97591039	-	NA	NA	0	10	NA	NA	0	10	NA	NA	0	10	NA	NA	NA	NA	NA	NA	NA	Quies	Interior_Repr1	44.96	Average GC	NA	NA
GGCTAGTGCGCGTTCTGC	IntronTRIP	C1	chr2	63674678	-	NA	NA	0	49	NA	NA	0	49	NA	NA	0	49	NA	NA	NA	NA	NA	NA	NA	ReprPCWk	Near_Lm1	37.26	Average GC	NA	NA
GGCTAGTGGTAGATAGTC	IntronTRIP	C1	chrX	71182830	+	NA	NA	11	12	NA	NA	24	12	NA	NA	0	12	NA	NA	NA	NA	NA	NA	NA	EnhA1	Interior_Act1	49.85	High GC	NA	NA
GGCTAGTTCGTCTACCCT	IntronTRIP	C1	chr6	137214498	+	NA	NA	0	10	NA	NA	0	10	NA	NA	0	10	NA	NA	NA	NA	NA	NA	NA	TxWk	Near_Lm1	37.56	Average GC	NA	NA
GGCTAGTTTTTACATCCT	IntronTRIP	C1	chr12	110191560	+	NA	NA	0	29	NA	NA	0	29	NA	NA	0	29	NM_014055.4	NA	NM_014055.4.13	NM_014055.4	67204	27233	0.711627857725256	Het	Interior_Act1	42.36	Average GC	NA	MANE_mRNA
GGCTATAAACAAGGCCGT	IntronTRIP	C1	chr2	219949559	+	NA	NA	0	20	NA	NA	0	20	NA	NA	0	20	NA	NA	NA	NA	1725	85634	0.0197461051523026	Quies	Lamina_Like	38.76	Average GC	NA	lncRNA
GGCTATAACTCAGGTGGC	IntronTRIP	C1	chr18	26789678	+	NA	NA	0	10	NA	NA	20	10	NA	NA	0	10	NA	NA	NA	NA	133941	401020	0.250375261000335	Quies	Lamina_Like	43.36	Average GC	NA	lncRNA
GGCTATAGCCCCCCCCTC	IntronTRIP	C1	chr6	28751877	-	NA	NA	12	38	NA	NA	6	38	NA	NA	30	38	NA	NA	NA	NA	NA	NA	NA	TssFlnk	Interior_Act2	36.96	Average GC	NA	NA
GGCTATAGCCCTAGCCGC	IntronTRIP	C1	chr1	19596390	+	NA	NA	0	10	NA	NA	1	10	NA	NA	0	10	NA	NA	NA	NA	NA	NA	NA	TssFlnkU	Speckle	45.25	Average GC	NA	NA
GGCTATATAGACTGGTTG	IntronTRIP	C1	chr15	23074792	+	NA	NA	0	15	NA	NA	0	15	NA	NA	0	15	NA	NA	NA	NA	NA	NA	NA	ReprPCWk	Interior_Repr2	40.56	Average GC	NA	NA
GGCTATATGCAACATGCT	IntronTRIP	C1	chr15	66838789	+	NA	NA	17	24	NA	NA	0	24	NA	NA	12	24	NA	NA	NA	NA	NA	NA	NA	Quies	Interior_Act1	41.06	Average GC	NA	NA
GGCTATCCCACTAGAGTT	IntronTRIP	C1	chr3	139906715	-	NA	NA	0	28	NA	NA	0	28	NA	NA	0	28	NA	NA	NA	NA	NA	NA	NA	Quies	Interior_Repr2	43.06	Average GC	NA	NA
GGCTATCCCCTTCGGCGC	IntronTRIP	C1	chr10	21175110	+	NA	NA	56	10	NA	NA	94	10	NA	NA	57	10	NA	NA	NA	NA	NA	NA	NA	EnhA1	Near_Lm1	48.25	High GC	NA	NA
GGCTATCCCGAACGTCTA	IntronTRIP	C1	chr3	22148411	-	NA	NA	0	51	NA	NA	0	51	NA	NA	0	51	NA	NA	NA	NA	NA	NA	NA	Quies	Lamina	34.97	Average GC	NA	NA
GGCTATCCGACACCCAGA	IntronTRIP	C1	chr13	91660843	-	NA	NA	0	51	NA	NA	1	51	NA	NA	0	51	NA	NA	NA	NA	NA	NA	NA	Het	Near_Lm2	39.96	Average GC	NA	NA
GGCTATCCTACAGGAAGA	IntronTRIP	C1	chr14	93724768	+	NA	NA	0	52	NA	NA	0	52	NA	NA	0	52	NA	NA	NA	NA	NA	NA	NA	ReprPCWk	Interior_Repr2	52.45	High GC	LINE	NA
GGCTATCGATATTAGCCA	IntronTRIP	C1	chr15	78233333	-	NA	NA	0	20	NA	NA	0	20	NA	NA	0	20	NM_015162.5	NA	NM_015162.5.13	NM_015162.5	1232	65866	0.0183612030164834	ReprPC	Interior_Act1	57.84	High GC	NA	MANE_mRNA
GGCTATCGCTGACGTGGA	IntronTRIP	C1	chr3	116000359	+	NA	NA	0	82	NA	NA	5	82	NA	NA	0	82	NA	NA	NA	NA	NA	NA	NA	EnhA1	Near_Lm2	43.66	Average GC	NA	NA
GGCTATGACCGGTCGCAA	IntronTRIP	C1	chr9	42365372	+	NA	NA	0	50	NA	NA	0	50	NA	NA	0	50	NA	NA	NA	NA	NA	NA	NA	Quies	Near_Lm1	40.16	Average GC	NA	NA
GGCTATGACTTGAGTGGC	IntronTRIP	C1	chr11	59815198	+	NA	NA	0	64	NA	NA	0	64	NA	NA	0	64	NA	NA	NA	NA	NA	NA	NA	TxWk	Interior_Repr1	36.56	Average GC	NA	NA
GGCTATGATGGTTTGCAC	IntronTRIP	C1	chr1	39618531	-	NA	NA	119	38	NA	NA	99	38	NA	NA	24	38	NA	NA	NA	NA	NA	NA	NA	ReprPCWk	Interior_Act1	45.25	Average GC	NA	NA
GGCTATGATTCGTGAATA	IntronTRIP	C1	chr2	119322573	-	NA	NA	14	56	NA	NA	18	56	NA	NA	0	56	NM_001322331.2	NA	NM_001322331.2.4	NM_001322331.2	44261	20349	0.685048754062839	ReprPCWk	Interior_Act3	40.86	Average GC	NA	MANE_mRNA
GGCTATGCCAGCAATTCT	IntronTRIP	C1	chr1	158819667	-	NA	NA	0	180	NA	NA	0	180	NA	NA	31	180	NA	NA	NA	NA	NA	NA	NA	EnhA2	Near_Lm1	41.16	Average GC	NA	NA
GGCTATGCCTTATTTCCA	IntronTRIP	C1	chr12	70970124	-	NA	NA	0	25	NA	NA	5	25	NA	NA	0	25	NA	NA	NA	NA	NA	NA	NA	Quies	Near_Lm1	36.36	Average GC	NA	NA
GGCTATGCGAGACCCATG	IntronTRIP	C1	chr4	56544625	-	NA	NA	0	11	NA	NA	0	11	NA	NA	0	11	NA	NA	NA	NA	NA	NA	NA	TxWk	Interior_Act3	50.25	High GC	NA	NA
GGCTATGCGTCACACGTA	IntronTRIP	C1	chr4	61448236	+	NA	NA	0	3	NA	NA	0	3	NA	NA	0	3	NM_001387552.1	NA	NM_001387552.1.2	NM_001387552.1	247911	630099	0.28235555403697	Quies	Lamina	35.36	Average GC	NA	MANE_mRNA
GGCTATGCTGACCTGCTT	IntronTRIP	C1	chr2	23632010	+	NA	NA	0	53	NA	NA	0	53	NA	NA	0	53	NM_052920.2	NA	NM_052920.2.3	NM_052920.2	246832	76596	0.763174493241154	ReprPC	Near_Lm1	53.05	High GC	NA	MANE_mRNA
GGCTATGGACACTGCCCA	IntronTRIP	C1	chr3	43330554	+	NA	NA	0	38	NA	NA	21	38	NA	NA	0	38	NM_017719.5	NA	NM_017719.5.3	NM_017719.5	44015	20589	0.681304563184942	Quies	Interior_Act2	33.27	Low GC	NA	MANE_mRNA
GGCTATGGCTAGGGCCGA	IntronTRIP	C1	chr13	58866219	+	NA	NA	0	2	NA	NA	0	2	NA	NA	0	2	NA	NA	NA	NA	NA	NA	NA	Quies	Lamina	32.27	Low GC	LINE	NA
GGCTATGGGTCGCGGGTT	IntronTRIP	C1	chr4	77194282	+	NA	NA	0	17	NA	NA	5	17	NA	NA	0	17	NA	NA	NA	NA	NA	NA	NA	ReprPC	Interior_Act3	41.36	Average GC	NA	NA
GGCTATGTCCTTTTTCCT	IntronTRIP	C1	chr7	43643896	+	NA	NA	0	10	NA	NA	0	10	NA	NA	0	10	NA	NA	NA	NA	NA	NA	NA	Tx	Interior_Act3	50.85	High GC	NA	NA
GGCTATGTGCTAGAGGTC	IntronTRIP	C1	chr15	57444017	+	NA	NA	0	31	NA	NA	0	31	NA	NA	0	31	NM_032866.5	NA	NM_032866.5.4	NM_032866.5	67513	106700	0.387531355294955	ReprPC	Interior_Repr2	37.86	Average GC	NA	MANE_mRNA
GGCTATTAAAGTTCACTG	IntronTRIP	C1	chr1	117645458	+	NA	NA	0	10	NA	NA	0	10	NA	NA	0	10	NA	NA	NA	NA	NA	NA	NA	EnhA1	Interior_Act3	43.56	Average GC	NA	NA
GGCTATTACGCGGGGACT	IntronTRIP	C1	chr3	31115498	-	NA	NA	0	56	NA	NA	0	56	NA	NA	0	56	NA	NA	NA	NA	NA	NA	NA	EnhA2	Lamina	37.96	Average GC	NA	NA
GGCTATTATTGTAGGTGT	IntronTRIP	C1	chr1	30566637	-	NA	NA	0	7	NA	NA	0	7	NA	NA	0	7	NA	NA	NA	NA	NA	NA	NA	Quies	Interior_Repr1	28.57	Low GC	NA	NA
GGCTATTGCTCAGACTCT	IntronTRIP	C1	chr21	15375544	-	NA	NA	0	22	NA	NA	0	22	NA	NA	0	22	NA	NA	NA	NA	251798	6578	0.974540979038301	Quies	Near_Lm1	49.35	High GC	NA	lncRNA
GGCTATTGGGATACGTGA	IntronTRIP	C1	chr10	21043561	-	NA	NA	0	9	NA	NA	0	9	NA	NA	0	9	NA	NA	NA	NA	NA	NA	NA	EnhWk	Near_Lm1	34.17	Low GC	NA	NA
GGCTATTGGGTATCGTCT	IntronTRIP	C1	chr7	150961917	-	NA	NA	10	2	NA	NA	6	2	NA	NA	0	2	NM_000238.4	NA	NM_000238.4.13	NM_000238.4	16404	16957	0.491711879140314	EnhA1	Speckle	60.34	High GC	NA	MANE_mRNA
GGCTATTTTATACAATCT	IntronTRIP	C1	chr16	11086485	+	NA	NA	14	77	NA	NA	22	77	NA	NA	59	77	NM_015226.3	NA	NM_015226.3.19	NM_015226.3	141922	95701	0.597256999532873	TxWk	Interior_Act1	51.85	High GC	NA	MANE_mRNA
GGCTCAACGGCATACTAT	IntronTRIP	C1	chr8	105338954	-	NA	NA	0	3	NA	NA	4	3	NA	NA	0	3	NA	NA	NA	NA	NA	NA	NA	EnhWk	Interior_Act3	33.87	Low GC	NA	NA
GGCTCAACGGCCTGCGAG	IntronTRIP	C1	chrX	103237609	+	NA	NA	0	2	NA	NA	0	2	NA	NA	0	2	NA	NA	NA	NA	NA	NA	NA	TxWk	Interior_Act3	35.66	Average GC	LINE	NA
GGCTCAACTTCTCAGCTT	IntronTRIP	C1	chrX	80283134	-	NA	NA	0	20	NA	NA	0	20	NA	NA	0	20	NA	NA	NA	NA	52230	54645	0.488701754385965	Quies	Near_Lm2	28.37	Low GC	NA	lncRNA
GGCTCAAGTACCCGATGC	IntronTRIP	C1	chr3	193883003	+	NA	NA	0	26	NA	NA	0	26	NA	NA	0	26	NA	NA	NA	NA	NA	NA	NA	Quies	Interior_Act3	49.25	High GC	NA	NA
GGCTCAAGTGCAGAATGC	IntronTRIP	C1	chr9	110287766	-	NA	NA	92	28	NA	NA	102	28	NA	NA	55	28	NA	NA	NA	NA	NA	NA	NA	ReprPCWk	Near_Lm1	44.46	Average GC	NA	NA
GGCTCAATCTGCACATAG	IntronTRIP	C1	chr11	16858053	-	NA	NA	0	35	NA	NA	0	35	NA	NA	0	35	NM_001329630.2	NA	NM_001329630.2.23	NM_001329630.2	156361	80757	0.659422734672188	EnhWk	Interior_Act3	42.36	Average GC	NA	MANE_mRNA
GGCTCACACTAGTATGTT	IntronTRIP	C1	chr18	77516059	-	NA	NA	0	13	NA	NA	0	13	NA	NA	0	13	NA	NA	NA	NA	NA	NA	NA	Quies	Near_Lm1	33.27	Low GC	NA	NA
GGCTCACCTAGGGTCGTT	IntronTRIP	C1	chr1	174875833	+	NA	NA	4	27	NA	NA	7	27	NA	NA	20	27	NM_001366446.1	NA	NM_001366446.1.19	NM_001366446.1	716314	119475	0.857051241401837	EnhWk	Interior_Act3	35.16	Average GC	NA	MANE_mRNA
GGCTCACGGGGTCGCCTG	IntronTRIP	C1	chr8	134457059	-	NA	NA	6	26	NA	NA	0	26	NA	NA	0	26	NA	NA	NA	NA	NA	NA	NA	ReprPC	Near_Lm2	55.04	High GC	NA	NA
GGCTCACTTAAGATAGGC	IntronTRIP	C1	chr5	31313727	+	NA	NA	10	10	NA	NA	0	10	NA	NA	0	10	NM_004932.4	NA	NM_004932.4.8	NM_004932.4	120042	15419	0.886173880305032	Quies	Near_Lm2	35.36	Average GC	NA	MANE_mRNA
GGCTCAGAACATGCGACT	IntronTRIP	C1	chr11	46279409	+	NA	NA	289	32	NA	NA	116	32	NA	NA	55	32	NM_052854.4	NA	NM_052854.4.1	NM_052854.4	1748	42000	0.0399561122794185	TssFlnkU	Interior_Act1	54.75	High GC	NA	MANE_mRNA
GGCTCAGATTAGAATGAA	IntronTRIP	C1	chr21	17739981	-	NA	NA	0	17	NA	NA	0	17	NA	NA	0	17	NA	NA	NA	NA	NA	NA	NA	Quies	Near_Lm1	39.46	Average GC	LTR	NA
GGCTCAGCAAATTGGTGG	IntronTRIP	C1	chr8	42033998	+	NA	NA	0	28	NA	NA	0	28	NA	NA	0	28	NA	NA	NA	NA	NA	NA	NA	EnhA1	Interior_Act2	40.76	Average GC	NA	NA
GGCTCAGCTTTGATGAAG	IntronTRIP	C1	chr17	22157815	+	NA	NA	176	90	NA	NA	147	90	NA	NA	164	90	NA	NA	NA	NA	67072	47341	0.586227089578981	Quies	Lamina_Like	35.16	Average GC	NA	lncRNA
GGCTCAGTACTAATGCCG	IntronTRIP	C1	chr7	123534120	-	NA	NA	0	49	NA	NA	10	49	NA	NA	0	49	NM_178827.5	NA	NM_178827.5.12	NM_178827.5	475	81928	0.00576435323956652	TssA	Near_Lm2	44.96	Average GC	NA	MANE_mRNA
GGCTCAGTGATGTGACGC	IntronTRIP	C1	chr5	105238791	+	NA	NA	5	22	NA	NA	0	22	NA	NA	4	22	NA	NA	NA	NA	NA	NA	NA	Quies	Near_Lm2	28.97	Low GC	NA	NA
GGCTCAGTTGGATACGAC	IntronTRIP	C1	chr22	40178671	+	NA	NA	52	61	NA	NA	113	61	NA	NA	105	61	NM_001162501.2	NA	NM_001162501.2.1	NM_001162501.2	747	157137	0.00473132172987763	TssA	Interior_Act1	39.96	Average GC	NA	MANE_mRNA
GGCTCATACGCCCGTCGT	IntronTRIP	C1	chr17	32790887	+	NA	NA	0	5	NA	NA	0	5	NA	NA	0	5	NA	NA	NA	NA	NA	NA	NA	Quies	Interior_Act2	42.16	Average GC	LINE	NA
GGCTCATCCATGGTCAGT	IntronTRIP	C1	chr14	91858638	-	NA	NA	0	34	NA	NA	0	34	NA	NA	0	34	NM_001128596.3	NA	NM_001128596.3.11	NM_001128596.3	8898	78893	0.101354352951897	Quies	Interior_Repr1	44.56	Average GC	NA	MANE_mRNA
GGCTCATCTCCAGTACCC	IntronTRIP	C1	chr18	13815534	-	NA	NA	423	110	NA	NA	350	110	NA	NA	151	110	NA	NA	NA	NA	NA	NA	NA	ReprPCWk	Lamina_Like	43.96	Average GC	NA	NA
GGCTCATGAACTCTACGA	IntronTRIP	C1	chr8	78441843	+	NA	NA	0	5	NA	NA	0	5	NA	NA	0	5	NA	NA	NA	NA	NA	NA	NA	Quies	Lamina	33.07	Low GC	NA	NA
GGCTCATGAGTACACCAA	IntronTRIP	C1	chr7	137123754	+	NA	NA	0	115	NA	NA	0	115	NA	NA	0	115	NA	NA	NA	NA	NA	NA	NA	Het	Lamina	34.77	Average GC	LINE	NA
GGCTCATGCGTCTGCTCC	IntronTRIP	C1	chr8	2767940	+	NA	NA	19	15	NA	NA	9	15	NA	NA	30	15	NA	NA	NA	NA	40984	70883	0.366363628237103	Quies	Interior_Act3	40.06	Average GC	NA	lncRNA
GGCTCATTGGGTGCAGAC	IntronTRIP	C1	chr9	112046224	-	NA	NA	4	23	NA	NA	21	23	NA	NA	26	23	NM_022486.5	NA	NM_022486.5.2	NM_022486.5	129073	5442	0.959543545329517	TxWk	Interior_Act3	38.46	Average GC	LINE	MANE_mRNA
GGCTCATTTGTCGTTACT	IntronTRIP	C1	chr2	234139629	-	NA	NA	0	10	NA	NA	0	10	NA	NA	0	10	NA	NA	NA	NA	NA	NA	NA	ReprPCWk	Interior_Repr2	50.15	High GC	NA	NA
GGCTCCAAAATATCGGCG	IntronTRIP	C1	chr16	20910901	-	NA	NA	0	54	NA	NA	0	54	NA	NA	0	54	NA	NA	NA	NA	NA	NA	NA	EnhWk	Interior_Act1	39.56	Average GC	NA	NA
GGCTCCAACACGATTGCC	IntronTRIP	C1	chr15	77317275	+	NA	NA	0	115	NA	NA	0	115	NA	NA	0	115	NA	NA	NA	NA	NA	NA	NA	Quies	Interior_Act2	37.36	Average GC	NA	NA
GGCTCCACCCATCGTCCT	IntronTRIP	C1	chr6	151359013	+	NA	NA	0	21	NA	NA	1	21	NA	NA	0	21	NA	NA	NA	NA	NA	NA	NA	TxWk	Interior_Act3	41.46	Average GC	NA	NA
GGCTCCACGGGAGCTCTA	IntronTRIP	C1	chr3	143648003	-	NA	NA	0	71	NA	NA	0	71	NA	NA	0	71	NM_173653.4	NA	NM_173653.4.10	NM_173653.4	200465	382782	0.343705154077089	Quies	Near_Lm1	36.56	Average GC	NA	MANE_mRNA
GGCTCCATAGCCTTCTCG	IntronTRIP	C1	chr10	22230706	+	NA	NA	0	5	NA	NA	9	5	NA	NA	0	5	NA	NA	NA	NA	NA	NA	NA	TssA	Interior_Act3	37.76	Average GC	NA	NA
GGCTCCATCTCTGCCCGT	IntronTRIP	C1	chr13	100590145	+	NA	NA	0	5	NA	NA	0	5	NA	NA	0	5	NA	NA	NA	NA	NA	NA	NA	TxWk	Near_Lm1	45.55	Average GC	NA	NA
GGCTCCATCTTGGACGTG	IntronTRIP	C1	chr4	98517045	-	NA	NA	0	28	NA	NA	5	28	NA	NA	11	28	NM_005723.4	NA	NM_005723.4.7	NM_005723.4	141566	46679	0.752030598422269	EnhWk	Near_Lm2	45.15	Average GC	NA	MANE_mRNA
GGCTCCCCAGGTCAGGAT	IntronTRIP	C1	chr5	125096248	+	NA	NA	0	13	NA	NA	0	13	NA	NA	0	13	NA	NA	NA	NA	287267	505979	0.36214112646014	Quies	Lamina	37.26	Average GC	DNA	lncRNA
GGCTCCCCTAGGGGTCGA	IntronTRIP	C1	chr1	31483414	+	NA	NA	0	18	NA	NA	0	18	NA	NA	0	18	NA	NA	NA	NA	NA	NA	NA	EnhWk	Interior_Act1	45.65	Average GC	LTR	NA
GGCTCCCGGCTGGGTAGT	IntronTRIP	C1	chr20	23157474	+	NA	NA	17	16	NA	NA	4	16	NA	NA	0	16	NA	NA	NA	NA	NA	NA	NA	EnhWk	Interior_Act3	44.96	Average GC	NA	NA
GGCTCCCGTAAGAAGGTC	IntronTRIP	C1	chr3	169931096	+	NA	NA	0	3	NA	NA	0	3	NA	NA	0	3	NM_001304366.2	NA	NM_001304366.2.7	NM_001304366.2	19525	8079	0.707325025358644	EnhWk	Interior_Act3	48.45	High GC	NA	MANE_mRNA
GGCTCCGAGGCTCTTGCT	IntronTRIP	C1	chr2	30455162	-	NA	NA	0	4	NA	NA	0	4	NA	NA	0	4	NA	NA	NA	NA	NA	NA	NA	TxWk	Interior_Act3	40.36	Average GC	NA	NA
GGCTCCGAGGCTTTGTTG	IntronTRIP	C1	chr6	41643501	+	NA	NA	0	5	NA	NA	0	5	NA	NA	0	5	NM_005586.4	NA	NM_005586.4.2	NM_005586.4	5034	10743	0.319072066932877	ReprPC	Interior_Act1	53.95	High GC	LINE	MANE_mRNA
GGCTCCGCGAAATGGTTC	IntronTRIP	C1	chr6	132824323	+	NA	NA	0	39	NA	NA	18	39	NA	NA	0	39	NA	NA	NA	NA	NA	NA	NA	Quies	Near_Lm2	38.96	Average GC	NA	NA
GGCTCCGCTTGGGTGCGC	IntronTRIP	C1	chr17	47440122	+	NA	NA	0	62	NA	NA	0	62	NA	NA	0	62	NM_152347.5	NA	NM_152347.5.24	NM_152347.5	116168	1190	0.989860086231872	TxWk	Interior_Act1	32.07	Low GC	NA	MANE_mRNA
GGCTCCGGTGTGCCGCCG	IntronTRIP	C1	chr4	12213137	+	NA	NA	0	34	NA	NA	0	34	NA	NA	0	34	NA	NA	NA	NA	NA	NA	NA	Quies	Lamina	35.96	Average GC	NA	NA
GGCTCCGTAGGCTCACCT	IntronTRIP	C1	chr2	85538220	+	NA	NA	0	4	NA	NA	10	4	NA	NA	0	4	NA	NA	NA	NA	NA	NA	NA	TssA	Interior_Act2	57.74	High GC	NA	NA
GGCTCCTAGCGCGGCGAA	IntronTRIP	C1	chr1	109243650	-	NA	NA	0	3	NA	NA	0	3	NA	NA	0	3	NA	NA	NA	NA	NA	NA	NA	TxWk	Interior_Act2	50.65	High GC	NA	NA
GGCTCCTCGAACCAGGTC	IntronTRIP	C1	chr6	155053023	+	NA	NA	0	46	NA	NA	0	46	NA	NA	0	46	NM_012454.4	NA	NM_012454.4.1	NM_012454.4	57709	204700	0.219920048473947	ReprPCWk	Interior_Act3	40.16	Average GC	NA	MANE_mRNA
GGCTCCTGACCTGGGAGC	IntronTRIP	C1	chr1	50442844	+	NA	NA	0	12	NA	NA	0	12	NA	NA	0	12	NA	NA	NA	NA	NA	NA	NA	TxWk	Near_Lm1	46.55	Average GC	NA	NA
GGCTCCTGCGCAACCAGT	IntronTRIP	C1	chr8	115821946	-	NA	NA	0	18	NA	NA	0	18	NA	NA	0	18	NA	NA	NA	NA	NA	NA	NA	Quies	Near_Lm2	31.47	Low GC	LINE	NA
GGCTCCTGCTTGGCAACT	IntronTRIP	C1	chr12	130591142	-	NA	NA	6	4	NA	NA	24	4	NA	NA	0	4	NM_001393629.1	NA	NM_001393629.1.21	NM_001393629.1	125157	195010	0.390911617999357	ReprPC	Interior_Repr1	51.05	High GC	NA	MANE_mRNA
GGCTCGAAAGCGTCCCAT	IntronTRIP	C1	chr15	88770628	-	NA	NA	0	12	NA	NA	0	12	NA	NA	0	12	NA	NA	NA	NA	NA	NA	NA	ReprPCWk	Interior_Act3	31.57	Low GC	LINE	NA
GGCTCGAAGATTTAGCTT	IntronTRIP	C1	chr2	107654599	-	NA	NA	6	13	NA	NA	1	13	NA	NA	0	13	NA	NA	NA	NA	93671	271884	0.256243246570284	Quies	Near_Lm1	36.46	Average GC	NA	lncRNA
GGCTCGACTCCCTATCCC	IntronTRIP	C1	chr1	194868891	-	NA	NA	0	8	NA	NA	0	8	NA	NA	0	8	NA	NA	NA	NA	62419	83374	0.428134409745324	Quies	Near_Lm2	34.27	Low GC	NA	lncRNA
GGCTCGAGCGCTCCAACC	IntronTRIP	C1	chr5	129020661	-	NA	NA	0	32	NA	NA	0	32	NA	NA	0	32	NA	NA	NA	NA	NA	NA	NA	Quies	Near_Lm2	37.86	Average GC	NA	NA
GGCTCGAGCGCTGGTCTG	IntronTRIP	C1	chr17	32857975	-	NA	NA	34	6	NA	NA	31	6	NA	NA	58	6	NM_015194.3	NA	NM_015194.3.21	NM_015194.3	19149	365454	0.0497890032059032	TxWk	Interior_Act2	37.76	Average GC	NA	MANE_mRNA
GGCTCGAGTGCCTGGAAA	IntronTRIP	C1	chr5	147281443	-	NA	NA	0	7	NA	NA	0	7	NA	NA	0	7	NA	NA	NA	NA	NA	NA	NA	Quies	Lamina	39.16	Average GC	NA	NA
GGCTCGATACATCGGAAT	IntronTRIP	C1	chr6	23923112	+	NA	NA	0	11	NA	NA	0	11	NA	NA	0	11	NA	NA	NA	NA	NA	NA	NA	Quies	Lamina	33.37	Low GC	NA	NA
GGCTCGCAAACAGGAAGT	IntronTRIP	C1	chr2	72547132	-	NA	NA	0	6	NA	NA	0	6	NA	NA	0	6	NM_015189.3	NA	NM_015189.3.14	NM_015189.3	278901	371149	0.429045458041689	TxWk	Interior_Repr1	36.86	Average GC	NA	MANE_mRNA
GGCTCGCAACTATAGGAC	IntronTRIP	C1	chr13	67494101	-	NA	NA	0	11	NA	NA	0	11	NA	NA	19	11	NA	NA	NA	NA	NA	NA	NA	EnhA2	Lamina	35.06	Average GC	NA	NA
GGCTCGCAATCTTTCACC	IntronTRIP	C1	chr1	61398618	-	NA	NA	0	44	NA	NA	1	44	NA	NA	0	44	NA	NA	NA	NA	NA	NA	NA	TxWk	Interior_Act3	35.96	Average GC	NA	NA
GGCTCGCCCCGTCAGTGG	IntronTRIP	C1	chr7	139888165	-	NA	NA	0	14	NA	NA	6	14	NA	NA	0	14	NA	NA	NA	NA	NA	NA	NA	EnhA1	Interior_Act3	42.96	Average GC	NA	NA
GGCTCGCGAATCTCCGCC	IntronTRIP	C1	chrX	54201514	-	NA	NA	0	15	NA	NA	0	15	NA	NA	0	15	NA	NA	NA	NA	NA	NA	NA	ReprPCWk	Interior_Repr1	32.27	Low GC	NA	NA
GGCTCGCTCCGATTTGTA	IntronTRIP	C1	chr11	85953242	+	NA	NA	0	20	NA	NA	0	20	NA	NA	0	20	NA	NA	NA	NA	NA	NA	NA	TxWk	Interior_Act3	39.26	Average GC	NA	NA
GGCTCGGAGAAAGTTGAC	IntronTRIP	C1	chrX	100743801	+	NA	NA	0	46	NA	NA	0	46	NA	NA	0	46	NA	NA	NA	NA	NA	NA	NA	EnhWk	Near_Lm1	36.76	Average GC	NA	NA
GGCTCGGAGTCGGCTAGG	IntronTRIP	C1	chr16	66504217	+	NA	NA	0	85	NA	NA	0	85	NA	NA	0	85	NA	NA	NA	NA	NA	NA	NA	Quies	Interior_Act2	42.86	Average GC	NA	NA
GGCTCGGATGGTGTCGCC	IntronTRIP	C1	chr7	22695959	+	NA	NA	0	7	NA	NA	0	7	NA	NA	0	7	NA	NA	NA	NA	NA	NA	NA	EnhWk	Interior_Act3	38.86	Average GC	NA	NA
GGCTCGGGCCGCGCATAA	IntronTRIP	C1	chr9	97419452	+	NA	NA	74	10	NA	NA	94	10	NA	NA	14	10	NM_014290.3	NA	NM_014290.3.1	NM_014290.3	7357	76673	0.0875520647387838	Quies	Interior_Act2	43.06	Average GC	NA	MANE_mRNA
GGCTCGGTTCCTGCCTCC	IntronTRIP	C1	chr14	100655682	-	NA	NA	0	35	NA	NA	0	35	NA	NA	0	35	NA	NA	NA	NA	NA	NA	NA	TxWk	Interior_Act1	59.54	High GC	NA	NA
GGCTCGGTTGAGCGCAGT	IntronTRIP	C1	chr10	56783171	-	NA	NA	0	11	NA	NA	0	11	NA	NA	0	11	NA	NA	NA	NA	NA	NA	NA	Quies	Lamina	32.67	Low GC	NA	NA
GGCTCGTCCTCCACTGGC	IntronTRIP	C1	chr2	144331783	-	NA	NA	470	3	NA	NA	417	3	NA	NA	177	3	NM_001376312.2	NA	NM_001376312.2.11	NM_001376312.2	729	393716	0.00184816641103322	TssA	Interior_Act3	54.45	High GC	NA	MANE_mRNA
GGCTCGTGAGACCGAAGA	IntronTRIP	C1	chr22	28112315	+	NA	NA	0	39	NA	NA	0	39	NA	NA	0	39	NA	NA	NA	NA	NA	NA	NA	Quies	Interior_Repr1	44.96	Average GC	NA	NA
GGCTCGTTACGGCCGAAT	IntronTRIP	C1	chr7	124845767	+	NA	NA	0	2	NA	NA	0	2	NA	NA	0	2	NA	NA	NA	NA	NA	NA	NA	Quies	Near_Lm2	34.77	Average GC	NA	NA
GGCTCGTTAGGGTTTGCG	IntronTRIP	C1	chr17	46114643	-	NA	NA	33	67	NA	NA	111	67	NA	NA	87	67	NM_015443.4	NA	NM_015443.4.13	NM_015443.4	78786	84728	0.48183030199249	TxWk	Interior_Act1	37.56	Average GC	NA	MANE_mRNA
GGCTCTAACGGAATGTTT	IntronTRIP	C1	chr12	42436276	+	NA	NA	0	4	NA	NA	4	4	NA	NA	23	4	NM_201439.2	NA	NM_201439.2.9	NM_201439.2	110110	5905	0.949101409300521	TxWk	Interior_Act3	38.36	Average GC	NA	MANE_mRNA
GGCTCTACTACGGTGCGA	IntronTRIP	C1	chr12	95459792	+	NA	NA	0	8	NA	NA	0	8	NA	NA	0	8	NA	NA	NA	NA	NA	NA	NA	Quies	Interior_Act3	44.86	Average GC	NA	NA
GGCTCTAGGTCGTGACCA	IntronTRIP	C1	chr21	35480097	-	NA	NA	0	33	NA	NA	0	33	NA	NA	0	33	NA	NA	NA	NA	NA	NA	NA	ZNF/Rpts	Interior_Act2	29.27	Low GC	NA	NA
GGCTCTAGTGCAAGGTGC	IntronTRIP	C1	chr5	87379013	+	NA	NA	2	41	NA	NA	5	41	NA	NA	10	41	NM_002890.3	NA	NM_002890.3.18	NM_002890.3	111131	12903	0.895972072173759	TxWk	Near_Lm2	31.57	Low GC	NA	MANE_mRNA
GGCTCTCAATGATGTTTC	IntronTRIP	C1	chr2	62382427	-	NA	NA	0	71	NA	NA	0	71	NA	NA	0	71	NA	NA	NA	NA	NA	NA	NA	Quies	Interior_Act3	39.76	Average GC	NA	NA
GGCTCTCCAGTGTAGCCG	IntronTRIP	C1	chr1	207751110	+	NA	NA	0	24	NA	NA	0	24	NA	NA	10	24	NA	NA	NA	NA	NA	NA	NA	TssA	Interior_Act3	38.76	Average GC	NA	NA
GGCTCTCCGGAGGCGTGT	IntronTRIP	C1	chr6	157361288	+	NA	NA	0	12	NA	NA	0	12	NA	NA	0	12	NA	NA	NA	NA	NA	NA	NA	Quies	Interior_Act3	38.36	Average GC	NA	NA
GGCTCTCGTACTTTGAGT	IntronTRIP	C1	chr3	54820973	+	NA	NA	0	21	NA	NA	0	21	NA	NA	0	21	NM_018398.3	NA	NM_018398.3.14	NM_018398.3	698422	253584	0.733631930891192	Quies	Interior_Repr2	37.56	Average GC	NA	MANE_mRNA
GGCTCTGACCAAACTTAT	IntronTRIP	C1	chr2	87496269	+	NA	NA	83	43	NA	NA	287	43	NA	NA	149	43	NA	NA	NA	NA	41488	140471	0.228007408262301	TxWk	Interior_Repr1	37.46	Average GC	NA	lncRNA
GGCTCTGACGCAGCGGGG	IntronTRIP	C1	chr5	93402173	-	NA	NA	0	35	NA	NA	0	35	NA	NA	0	35	NA	NA	NA	NA	183476	41394	0.815920309512163	Quies	Lamina	37.76	Average GC	NA	lncRNA
GGCTCTGAGGGCAATCAT	IntronTRIP	C1	chr16	29004621	+	NA	NA	0	20	NA	NA	0	20	NA	NA	0	20	NA	NA	NA	NA	NA	NA	NA	Quies	Speckle	50.15	High GC	LTR	NA
GGCTCTGCCGTCGCCTTA	IntronTRIP	C1	chr12	24926771	+	NA	NA	0	8	NA	NA	0	8	NA	NA	0	8	NA	NA	NA	NA	NA	NA	NA	TxWk	Interior_Act3	47.55	Average GC	Retroposon	NA
GGCTCTGTAGCGCGGTGT	IntronTRIP	C1	chr4	74325361	-	NA	NA	18	2	NA	NA	91	2	NA	NA	125	2	NA	NA	NA	NA	NA	NA	NA	TssFlnk	Interior_Act3	32.27	Low GC	NA	NA
GGCTCTTATGGGCGTCCA	IntronTRIP	C1	chr10	48470246	+	NA	NA	0	6	NA	NA	2	6	NA	NA	0	6	NA	NA	NA	NA	NA	NA	NA	EnhA1	Interior_Act2	54.35	High GC	NA	NA
GGCTCTTTCCTGTATCTC	IntronTRIP	C1	chr9	116466309	-	NA	NA	1219	74	NA	NA	1252	74	NA	NA	524	74	NM_001365068.1	NA	NM_001365068.1.3	NM_001365068.1	948748	43198	0.956451258435439	EnhA1	Interior_Act3	43.46	Average GC	NA	MANE_mRNA
GGCTCTTTTAGTTACTCG	IntronTRIP	C1	chr5	72946178	+	NA	NA	0	25	NA	NA	10	25	NA	NA	0	25	NA	NA	NA	NA	NA	NA	NA	Quies	Interior_Act2	43.56	Average GC	NA	NA
GGCTCTTTTGGATGTACC	IntronTRIP	C1	chr9	109133876	-	NA	NA	28	13	NA	NA	5	13	NA	NA	12	13	NM_014334.4	NM_014334.4	NA	NA	33373	3584	0.903022431474416	EnhA1	Interior_Act3	35.36	Average GC	NA	MANE_mRNA
GGCTCTTTTTCGATACTC	IntronTRIP	C1	chr7	152862538	+	NA	NA	0	29	NA	NA	0	29	NA	NA	0	29	NA	NA	NA	NA	NA	NA	NA	TxWk	Interior_Repr2	52.45	High GC	NA	NA
GGCTGAAAATCAGAAGCC	IntronTRIP	C1	chr6	147201994	-	NA	NA	13	41	NA	NA	63	41	NA	NA	268	41	NA	NA	NA	NA	2620	377455	0.00689337630730777	TssA	Interior_Act3	39.56	Average GC	NA	lncRNA
GGCTGAAACTACTGGACC	IntronTRIP	C1	chr21	16187370	+	NA	NA	0	176	NA	NA	2	176	NA	NA	0	176	NA	NA	NA	NA	259074	458994	0.36079312822741	Quies	Lamina	41.66	Average GC	NA	lncRNA
GGCTGAAGCCGCCGTTGG	IntronTRIP	C1	chr10	60831000	+	NA	NA	0	22	NA	NA	0	22	NA	NA	0	22	NA	NA	NA	NA	NA	NA	NA	Quies	Near_Lm1	37.76	Average GC	NA	NA
GGCTGAAGGATGAGTCGA	IntronTRIP	C1	chr1	40972321	-	NA	NA	0	31	NA	NA	1	31	NA	NA	0	31	NA	NA	NA	NA	NA	NA	NA	ReprPCWk	Interior_Act1	42.66	Average GC	LINE	NA
GGCTGAATCTCTGTATCC	IntronTRIP	C1	chr10	17192669	-	NA	NA	6	16	NA	NA	0	16	NA	NA	4	16	NM_004412.7	NA	NM_004412.7.10	NM_004412.7	9003	55334	0.139935029609711	Quies	Interior_Act3	43.96	Average GC	NA	MANE_mRNA
GGCTGACAATGCGTCAAC	IntronTRIP	C1	chr4	73070241	-	NA	NA	33	51	NA	NA	4	51	NA	NA	39	51	NA	NA	NA	NA	NA	NA	NA	TssA	Interior_Act3	44.66	Average GC	NA	NA
GGCTGACAGCTCACTAGC	IntronTRIP	C1	chr1	62438822	-	NA	NA	0	28	NA	NA	0	28	NA	NA	0	28	NA	NA	NA	NA	NA	NA	NA	TssA	Interior_Act3	37.16	Average GC	NA	NA
GGCTGACATCGGCTAATT	IntronTRIP	C1	chr1	229232345	+	NA	NA	0	36	NA	NA	0	36	NA	NA	0	36	NA	NA	NA	NA	NA	NA	NA	ReprPC	Interior_Act2	48.65	High GC	NA	NA
GGCTGACCGTCCACCGGA	IntronTRIP	C1	chr18	841862	+	NA	NA	0	24	NA	NA	0	24	NA	NA	0	24	NA	NA	NA	NA	NA	NA	NA	TssA	Interior_Act3	43.76	Average GC	LTR	NA
GGCTGACCTTGACCAATT	IntronTRIP	C1	chr13	90266468	-	NA	NA	0	62	NA	NA	0	62	NA	NA	0	62	NA	NA	NA	NA	NA	NA	NA	Het	Near_Lm2	28.87	Low GC	NA	NA
GGCTGACGGACCTCGGCC	IntronTRIP	C1	chr4	132082455	-	NA	NA	0	65	NA	NA	0	65	NA	NA	0	65	NA	NA	NA	NA	263166	103970	0.716807940381766	Quies	Lamina	32.47	Low GC	NA	lncRNA
GGCTGACGGCGGTATGCC	IntronTRIP	C1	chr12	1969040	+	NA	NA	0	85	NA	NA	1	85	NA	NA	0	85	NA	NA	NA	NA	NA	NA	NA	Quies	Interior_Repr1	34.07	Low GC	NA	NA
GGCTGACTAAGATTGATG	IntronTRIP	C1	chr1	40392176	-	NA	NA	0	8	NA	NA	0	8	NA	NA	0	8	NA	NA	NA	NA	NA	NA	NA	EnhWk	Interior_Act1	41.76	Average GC	NA	NA
GGCTGAGAGCTTAGTTTA	IntronTRIP	C1	chr4	44348743	-	NA	NA	0	117	NA	NA	0	117	NA	NA	0	117	NM_198353.3	NA	NM_198353.3.1	NM_198353.3	100066	174841	0.363999461636117	Quies	Lamina	35.16	Average GC	NA	MANE_mRNA
GGCTGAGAGGCACACCGG	IntronTRIP	C1	chr17	46187779	+	NA	NA	0	7	NA	NA	0	7	NA	NA	3	7	NA	NA	NA	NA	NA	NA	NA	EnhWk	Interior_Act1	34.87	Average GC	NA	NA
GGCTGAGGAGCTCGTGTG	IntronTRIP	C1	chr10	30342582	-	NA	NA	69	63	NA	NA	76	63	NA	NA	58	63	NM_018109.4	NA	NM_018109.4.8	NM_018109.4	6696	32782	0.169613455595522	TxWk	Interior_Act2	37.36	Average GC	NA	MANE_mRNA
GGCTGAGGGATGGGGACT	IntronTRIP	C1	chr11	9505934	+	NA	NA	0	52	NA	NA	3	52	NA	NA	0	52	NM_003442.6	NA	NM_003442.6.11	NM_003442.6	44923	22590	0.665397775243286	TxWk	Interior_Act2	44.76	Average GC	DNA	MANE_mRNA
GGCTGAGTCTCTGATTAC	IntronTRIP	C1	chr3	157529977	-	NA	NA	0	7	NA	NA	1	7	NA	NA	0	7	NA	NA	NA	NA	NA	NA	NA	EnhA2	Near_Lm1	40.36	Average GC	LINE	NA
GGCTGAGTCTGTCTATAT	IntronTRIP	C1	chr8	77709755	+	NA	NA	0	87	NA	NA	0	87	NA	NA	0	87	NA	NA	NA	NA	NA	NA	NA	Quies	Lamina	29.07	Low GC	NA	NA
GGCTGAGTGCGACACAGC	IntronTRIP	C1	chrX	20133273	+	NA	NA	0	2	NA	NA	0	2	NA	NA	0	2	NA	NA	NA	NA	NA	NA	NA	TxWk	Interior_Act3	39.06	Average GC	SINE	NA
GGCTGATAGTGCGCTACA	IntronTRIP	C1	chr13	114219190	-	NA	NA	0	10	NA	NA	0	10	NA	NA	0	10	NA	NA	NA	NA	NA	NA	NA	ReprPCWk	Interior_Act1	36.66	Average GC	NA	NA
GGCTGATATCATTGTGTT	IntronTRIP	C1	chr12	24947716	-	NA	NA	76	51	NA	NA	124	51	NA	NA	29	51	NM_005504.7	NA	NM_005504.7.10	NM_005504.7	1385	137693	0.00995844058729634	TssA	Interior_Act3	35.66	Average GC	NA	MANE_mRNA
GGCTGATATCCGTTAGCG	IntronTRIP	C1	chr2	168801388	+	NA	NA	0	64	NA	NA	3	64	NA	NA	0	64	NA	NA	NA	NA	NA	NA	NA	EnhWk	Interior_Act3	44.26	Average GC	NA	NA
GGCTGATATTTGCGTACC	IntronTRIP	C1	chr4	109131216	+	NA	NA	10	38	NA	NA	0	38	NA	NA	0	38	NA	NA	NA	NA	NA	NA	NA	TxWk	Interior_Act3	30.37	Low GC	DNA	NA
GGCTGATGAACTCGCTGG	IntronTRIP	C1	chr9	4863102	+	NA	NA	899	129	NA	NA	957	129	NA	NA	619	129	NA	NA	NA	NA	NA	NA	NA	EnhA1	Interior_Act3	44.16	Average GC	NA	NA
GGCTGATTGCCCCCGTTG	IntronTRIP	C1	chr1	99642113	-	NA	NA	1544	91	NA	NA	1150	91	NA	NA	354	91	NA	NA	NA	NA	NA	NA	NA	EnhWk	Near_Lm2	37.46	Average GC	NA	NA
GGCTGATTGCTGGGATAT	IntronTRIP	C1	chr3	150261587	+	NA	NA	0	51	NA	NA	0	51	NA	NA	0	51	NA	NA	NA	NA	NA	NA	NA	Quies	Interior_Act3	34.07	Low GC	NA	NA
GGCTGCAATGGTCCTGTG	IntronTRIP	C1	chr1	187487698	+	NA	NA	0	49	NA	NA	0	49	NA	NA	0	49	NA	NA	NA	NA	416998	199976	0.675876130922859	Het	Lamina	37.76	Average GC	NA	lncRNA
GGCTGCAATTGCCTGTCA	IntronTRIP	C1	chr1	38309536	-	NA	NA	0	18	NA	NA	0	18	NA	NA	17	18	NA	NA	NA	NA	NA	NA	NA	EnhWk	Interior_Act1	33.27	Low GC	LINE	NA
GGCTGCACATGAGACGCC	IntronTRIP	C1	chr14	56878385	+	NA	NA	0	15	NA	NA	0	15	NA	NA	0	15	NA	NA	NA	NA	65202	273792	0.192339687428096	ReprPCWk	Near_Lm1	44.66	Average GC	NA	lncRNA
GGCTGCAGAAGGGCCGCT	IntronTRIP	C1	chr15	36864881	+	NA	NA	0	28	NA	NA	0	28	NA	NA	0	28	NA	NA	NA	NA	NA	NA	NA	Quies	Near_Lm1	35.76	Average GC	NA	NA
GGCTGCAGGATAAGTCGG	IntronTRIP	C1	chr7	55266089	-	NA	NA	0	13	NA	NA	0	13	NA	NA	0	13	NA	NA	NA	NA	NA	NA	NA	ReprPCWk	Near_Lm1	37.16	Average GC	NA	NA
GGCTGCAGTTTTCTCTTT	IntronTRIP	C1	chr6	75721736	-	NA	NA	0	29	NA	NA	0	29	NA	NA	0	29	NA	NA	NA	NA	NA	NA	NA	Quies	Interior_Act3	38.86	Average GC	LINE	NA
GGCTGCCAAATGATAATT	IntronTRIP	C1	chr2	215828016	+	NA	NA	0	37	NA	NA	0	37	NA	NA	0	37	NA	NA	NA	NA	NA	NA	NA	Quies	Interior_Act3	38.56	Average GC	Simple_repeat	NA
GGCTGCCATTCTGAGTAC	IntronTRIP	C1	chr20	23153346	+	NA	NA	58	29	NA	NA	85	29	NA	NA	14	29	NA	NA	NA	NA	NA	NA	NA	EnhA2	Interior_Act3	43.46	Average GC	NA	NA
GGCTGCCCAGCGGCCAGG	IntronTRIP	C1	chr18	30448085	+	NA	NA	0	38	NA	NA	0	38	NA	NA	0	38	NA	NA	NA	NA	NA	NA	NA	Quies	Near_Lm2	33.17	Low GC	NA	NA
GGCTGCCCTGGACCACAA	IntronTRIP	C1	chr1	210760636	-	NA	NA	0	29	NA	NA	0	29	NA	NA	0	29	NM_172362.3	NA	NM_172362.3.1	NM_172362.3	373512	82323	0.819401757214782	Quies	Near_Lm2	42.66	Average GC	LTR	MANE_mRNA
GGCTGCCGCGCGCCGAAA	IntronTRIP	C1	chr5	62439266	+	NA	NA	191	55	NA	NA	249	55	NA	NA	224	55	NM_016338.5	NA	NM_016338.5.2	NM_016338.5	26504	189316	0.122806042072097	TxWk	Interior_Act3	44.76	Average GC	NA	MANE_mRNA
GGCTGCCGGTGACGCACA	IntronTRIP	C1	chr2	47345518	-	NA	NA	0	27	NA	NA	0	27	NA	NA	0	27	NA	NA	NA	NA	NA	NA	NA	EnhWk	Interior_Act2	46.35	Average GC	NA	NA
GGCTGCCTGAGTAGCGAG	IntronTRIP	C1	chr12	66147618	+	NA	NA	0	13	NA	NA	5	13	NA	NA	12	13	NA	NA	NA	NA	NA	NA	NA	TxWk	Near_Lm1	30.27	Low GC	NA	NA
GGCTGCCTGCCGTTTGGA	IntronTRIP	C1	chr3	5429057	+	NA	NA	0	20	NA	NA	0	20	NA	NA	0	20	NA	NA	NA	NA	NA	NA	NA	EnhA1	Near_Lm2	44.76	Average GC	NA	NA
GGCTGCCTTGCCATATGG	IntronTRIP	C1	chr13	85187492	-	NA	NA	0	10	NA	NA	0	10	NA	NA	0	10	NA	NA	NA	NA	NA	NA	NA	Quies	Lamina	33.07	Low GC	NA	NA
GGCTGCGATATACTTGAA	IntronTRIP	C1	chr12	42712928	+	NA	NA	0	49	NA	NA	0	49	NA	NA	0	49	NA	NA	NA	NA	25733	4192	0.859916457811195	Quies	Near_Lm2	36.46	Average GC	LINE	lncRNA
GGCTGCGATGCGCTTAGG	IntronTRIP	C1	chr9	114588918	+	NA	NA	60	96	NA	NA	134	96	NA	NA	114	96	NM_004888.4	NA	NM_004888.4.1	NM_004888.4	1150	9961	0.10350103501035	TssFlnk	Interior_Act3	45.75	Average GC	NA	MANE_mRNA
GGCTGCGGAGCCGTTGAA	IntronTRIP	C1	chr2	200868912	+	NA	NA	0	10	NA	NA	0	10	NA	NA	0	10	NA	NA	NA	NA	NA	NA	NA	EnhA2	Interior_Act2	49.15	High GC	NA	NA
GGCTGCGGCTCCTGAATT	IntronTRIP	C1	chr22	39946617	+	NA	NA	599	38	NA	NA	371	38	NA	NA	95	38	NM_004810.4	NA	NM_004810.4.1	NM_004810.4	45534	27104	0.626861973071946	TssA	Speckle	45.55	Average GC	NA	MANE_mRNA
GGCTGCGGGGAATCCAGT	IntronTRIP	C1	chr4	141085091	-	NA	NA	0	6	NA	NA	0	6	NA	NA	0	6	NM_020724.2	NA	NM_020724.2.6	NM_020724.2	48378	225285	0.176779469639666	Quies	Near_Lm2	44.66	Average GC	LTR	MANE_mRNA
GGCTGCGGTCTGGTCATC	IntronTRIP	C1	chrX	145927979	+	NA	NA	0	76	NA	NA	0	76	NA	NA	0	76	NA	NA	NA	NA	NA	NA	NA	Het	Lamina	35.16	Average GC	LINE	NA
GGCTGCGGTGGTACGATC	IntronTRIP	C1	chr21	14584843	+	NA	NA	39	59	NA	NA	54	59	NA	NA	28	59	NA	NA	NA	NA	2641	13460	0.164027079063412	EnhA2	Interior_Act3	31.57	Low GC	NA	lncRNA
GGCTGCGTTAGGTCAACC	IntronTRIP	C1	chr2	31975608	-	NA	NA	23	49	NA	NA	48	49	NA	NA	62	49	NM_001301833.4	NA	NM_001301833.4.8	NM_001301833.4	35400	107786	0.247230874526839	TxWk	Interior_Act3	36.86	Average GC	NA	MANE_mRNA
GGCTGCGTTTTTAGAAAG	IntronTRIP	C1	chrX	125397322	-	NA	NA	0	17	NA	NA	1	17	NA	NA	0	17	NA	NA	NA	NA	NA	NA	NA	Quies	Near_Lm2	32.77	Low GC	NA	NA
GGCTGCTAGGCCTTCCTC	IntronTRIP	C1	chrX	82424517	+	NA	NA	0	33	NA	NA	0	33	NA	NA	0	33	NA	NA	NA	NA	NA	NA	NA	Quies	Lamina	33.77	Low GC	NA	NA
GGCTGCTCTCTTGCGCAC	IntronTRIP	C1	chr8	129682841	+	NA	NA	1	101	NA	NA	5	101	NA	NA	0	101	NA	NA	NA	NA	NA	NA	NA	EnhA1	Interior_Act3	43.76	Average GC	NA	NA
GGCTGCTGAAGCTTGGCG	IntronTRIP	C1	chr6	31834593	-	NA	NA	22	20	NA	NA	4	20	NA	NA	0	20	NA	NA	NA	NA	NA	NA	NA	TssFlnkU	Speckle	56.34	High GC	NA	NA
GGCTGCTTATAGTCGTAG	IntronTRIP	C1	chr10	16339951	-	NA	NA	0	144	NA	NA	0	144	NA	NA	0	144	NA	NA	NA	NA	NA	NA	NA	Quies	Near_Lm1	31.47	Low GC	LINE	NA
GGCTGCTTCACGTAAAGA	IntronTRIP	C1	chr1	186425735	-	NA	NA	0	23	NA	NA	0	23	NA	NA	0	23	NA	NA	NA	NA	NA	NA	NA	Quies	Near_Lm2	37.76	Average GC	LTR	NA
GGCTGCTTCTGGACGCGA	IntronTRIP	C1	chr11	97800817	+	NA	NA	0	8	NA	NA	0	8	NA	NA	0	8	NA	NA	NA	NA	NA	NA	NA	Quies	Near_Lm2	34.47	Average GC	NA	NA
GGCTGGAAATACCCATTG	IntronTRIP	C1	chr6	52687502	-	NA	NA	0	12	NA	NA	0	12	NA	NA	0	12	NA	NA	NA	NA	NA	NA	NA	EnhWk	Interior_Act3	36.06	Average GC	NA	NA
GGCTGGAGAGCCATCCCG	IntronTRIP	C1	chr12	33606348	+	NA	NA	0	35	NA	NA	0	35	NA	NA	0	35	NA	NA	NA	NA	NA	NA	NA	Quies	Lamina_Like	37.36	Average GC	NA	NA
GGCTGGAGAGGCCGGTAA	IntronTRIP	C1	chr10	73979760	-	NA	NA	0	38	NA	NA	0	38	NA	NA	0	38	NA	NA	NA	NA	NA	NA	NA	EnhWk	Interior_Act1	42.16	Average GC	LTR	NA
GGCTGGAGCGATATTCAG	IntronTRIP	C1	chr6	83434216	+	NA	NA	0	82	NA	NA	0	82	NA	NA	0	82	NA	NA	NA	NA	NA	NA	NA	Quies	Near_Lm1	37.76	Average GC	NA	NA
GGCTGGAGGCAGGATGAT	IntronTRIP	C1	chr3	194213179	+	NA	NA	0	10	NA	NA	0	10	NA	NA	0	10	NA	NA	NA	NA	NA	NA	NA	EnhWk	Interior_Act3	48.95	High GC	NA	NA
GGCTGGAGGTCGTTTAAC	IntronTRIP	C1	chr2	175448881	-	NA	NA	0	54	NA	NA	0	54	NA	NA	0	54	NA	NA	NA	NA	NA	NA	NA	ReprPCWk	Near_Lm1	43.86	Average GC	NA	NA
GGCTGGAGTCTCAGTAGC	IntronTRIP	C1	chr1	218926397	+	NA	NA	0	19	NA	NA	0	19	NA	NA	0	19	NA	NA	NA	NA	NA	NA	NA	Quies	Lamina	38.06	Average GC	NA	NA
GGCTGGATGTAGGAGTTC	IntronTRIP	C1	chr4	39495678	+	NA	NA	0	53	NA	NA	0	53	NA	NA	0	53	NA	NA	NA	NA	NA	NA	NA	Quies	Interior_Act2	40.26	Average GC	NA	NA
GGCTGGCAGAGTCGGCTC	IntronTRIP	C1	chr18	48472782	+	NA	NA	0	123	NA	NA	0	123	NA	NA	0	123	NA	NA	NA	NA	NA	NA	NA	ReprPCWk	Interior_Act2	42.06	Average GC	LTR	NA
GGCTGGCCATCTGAGAGT	IntronTRIP	C1	chr3	5143683	-	NA	NA	0	40	NA	NA	0	40	NA	NA	0	40	NA	NA	NA	NA	NA	NA	NA	EnhWk	Interior_Act3	44.06	Average GC	LTR	NA
GGCTGGCCGATAACTCAG	IntronTRIP	C1	chr2	116113835	+	NA	NA	0	22	NA	NA	0	22	NA	NA	0	22	NA	NA	NA	NA	NA	NA	NA	Quies	Lamina	32.17	Low GC	NA	NA
GGCTGGCGTCCCAACGTC	IntronTRIP	C1	chr16	28952692	-	NA	NA	0	21	NA	NA	0	21	NA	NA	0	21	NA	NA	NA	NA	NA	NA	NA	Tx	Speckle	49.85	High GC	NA	NA
GGCTGGCTCAAGTCTACC	IntronTRIP	C1	chr20	56411884	-	NA	NA	16	9	NA	NA	18	9	NA	NA	0	9	NA	NA	NA	NA	NA	NA	NA	TssFlnkU	Interior_Act3	46.45	Average GC	NA	NA
GGCTGGCTCATACTGAAT	IntronTRIP	C1	chr8	3584695	-	NA	NA	0	48	NA	NA	0	48	NA	NA	0	48	NM_033225.6	NA	NM_033225.6.61	NM_033225.6	1410219	649335	0.684720575425553	Quies	Lamina	41.86	Average GC	NA	MANE_mRNA
GGCTGGCTTAGCTACTTG	IntronTRIP	C1	chr8	87499201	-	NA	NA	0	65	NA	NA	0	65	NA	NA	0	65	NA	NA	NA	NA	NA	NA	NA	Quies	Lamina	32.47	Low GC	NA	NA
GGCTGGGACCACTACGAG	IntronTRIP	C1	chr8	125303060	+	NA	NA	0	10	NA	NA	22	10	NA	NA	0	10	NM_173685.4	NA	NM_173685.4.5	NM_173685.4	211201	64060	0.767275422235624	Quies	Interior_Act3	43.96	Average GC	NA	MANE_mRNA
GGCTGGGCCGCCTTGCGT	IntronTRIP	C1	chr15	58111664	+	NA	NA	1	27	NA	NA	3	27	NA	NA	5	27	NA	NA	NA	NA	NA	NA	NA	EnhA1	Interior_Act2	42.76	Average GC	NA	NA
GGCTGGGCGGCATTTCTA	IntronTRIP	C1	chr5	43601674	+	NA	NA	0	96	NA	NA	10	96	NA	NA	37	96	NA	NA	NA	NA	NA	NA	NA	TssA	Interior_Act3	36.66	Average GC	NA	NA
GGCTGGGCGGGTTCTGTT	IntronTRIP	C1	chr2	145753667	-	NA	NA	0	12	NA	NA	0	12	NA	NA	0	12	NA	NA	NA	NA	NA	NA	NA	EnhWk	Near_Lm2	45.75	Average GC	NA	NA
GGCTGGGGACAAGGTAGA	IntronTRIP	C1	chr2	221620794	+	NA	NA	0	64	NA	NA	0	64	NA	NA	0	64	NA	NA	NA	NA	11470	29424	0.280481244192302	Quies	Lamina	31.17	Low GC	NA	lncRNA
GGCTGGGGCGGGGCAACG	IntronTRIP	C1	chr1	188783418	+	NA	NA	8	217	NA	NA	10	217	NA	NA	0	217	NA	NA	NA	NA	NA	NA	NA	Quies	Lamina	33.37	Low GC	NA	NA
GGCTGGGGTTTCCCTGAA	IntronTRIP	C1	chr3	193648322	-	NA	NA	0	39	NA	NA	0	39	NA	NA	0	39	NA	NA	NA	NA	NA	NA	NA	TxWk	Interior_Act3	31.57	Low GC	NA	NA
GGCTGGGTCATCACGCTC	IntronTRIP	C1	chr2	24585054	-	NA	NA	0	20	NA	NA	0	20	NA	NA	0	20	NA	NA	NA	NA	NA	NA	NA	TxWk	Interior_Act3	33.37	Low GC	LINE	NA
GGCTGGGTGAGTATCTTC	IntronTRIP	C1	chr2	112255903	-	NA	NA	0	14	NA	NA	0	14	NA	NA	0	14	NA	NA	NA	NA	NA	NA	NA	EnhWk	Interior_Act2	41.56	Average GC	NA	NA
GGCTGGGTGCGGGCCTCA	IntronTRIP	C1	chr6	154779846	-	NA	NA	60	93	NA	NA	57	93	NA	NA	0	93	NA	NA	NA	NA	NA	NA	NA	TxWk	Interior_Act3	34.47	Average GC	LINE	NA
GGCTGGGTGCTAAATTCC	IntronTRIP	C1	chr3	21534060	+	NA	NA	0	10	NA	NA	0	10	NA	NA	0	10	NA	NA	NA	NA	NA	NA	NA	TxWk	Lamina	34.87	Average GC	NA	NA
GGCTGGGTGTACTCGTCT	IntronTRIP	C1	chr14	33170241	+	NA	NA	0	138	NA	NA	0	138	NA	NA	0	138	NM_001164749.2	NA	NM_001164749.2.2	NM_001164749.2	231363	633932	0.267380488735056	Quies	Near_Lm1	35.56	Average GC	NA	MANE_mRNA
GGCTGGGTGTATTGCATA	IntronTRIP	C1	chr2	145655841	-	NA	NA	13	42	NA	NA	0	42	NA	NA	1	42	NA	NA	NA	NA	NA	NA	NA	Quies	Near_Lm2	31.37	Low GC	NA	NA
GGCTGGGTTACTGTGTAG	IntronTRIP	C1	chr1	16566489	-	NA	NA	0	29	NA	NA	6	29	NA	NA	0	29	NA	NA	NA	NA	NA	NA	NA	TxWk	Interior_Act1	43.46	Average GC	NA	NA
GGCTGGGTTTTCTACATA	IntronTRIP	C1	chr12	95544795	-	NA	NA	0	13	NA	NA	6	13	NA	NA	0	13	NM_032147.5	NA	NM_032147.5.5	NM_032147.5	6681	28236	0.191339462153106	Quies	Interior_Act3	31.17	Low GC	NA	MANE_mRNA
GGCTGGTCAGTGACCATT	IntronTRIP	C1	chr9	131747648	-	NA	NA	0	11	NA	NA	0	11	NA	NA	0	11	NA	NA	NA	NA	NA	NA	NA	ReprPCWk	Interior_Act1	39.26	Average GC	NA	NA
GGCTGGTCGGACCCCCAC	IntronTRIP	C1	chr12	110253559	-	NA	NA	0	31	NA	NA	4	31	NA	NA	0	31	NA	NA	NA	NA	NA	NA	NA	EnhWk	Interior_Act1	45.05	Average GC	NA	NA
GGCTGGTCTATCTGTGAT	IntronTRIP	C1	chr12	113586477	-	NA	NA	22	14	NA	NA	24	14	NA	NA	0	14	NA	NA	NA	NA	187249	2591	0.986351664559629	EnhWk	Interior_Act2	44.16	Average GC	NA	lncRNA
GGCTGGTGAGAGTACTCC	IntronTRIP	C1	chr4	55979431	-	NA	NA	0	46	NA	NA	0	46	NA	NA	0	46	NA	NA	NA	NA	NA	NA	NA	TxWk	Interior_Act3	37.26	Average GC	NA	NA
GGCTGGTGGGCCCTCAAA	IntronTRIP	C1	chr1	186136366	+	NA	NA	0	43	NA	NA	0	43	NA	NA	0	43	NM_031935.3	NA	NM_031935.3.86	NM_031935.3	401976	54583	0.880446995897573	Quies	Near_Lm2	39.66	Average GC	NA	MANE_mRNA
GGCTGGTTCCCTTTAAGA	IntronTRIP	C1	chr20	51631981	+	NA	NA	0	26	NA	NA	0	26	NA	NA	0	26	NA	NA	NA	NA	NA	NA	NA	ReprPCWk	Interior_Act3	47.45	Average GC	NA	NA
GGCTGGTTGACGGATTGT	IntronTRIP	C1	chr13	99762755	+	NA	NA	0	2	NA	NA	1	2	NA	NA	4	2	NM_206808.5	NA	NM_206808.5.1	NM_206808.5	156066	129815	0.545912460079544	Quies	Interior_Act3	32.87	Low GC	NA	MANE_mRNA
GGCTGTAACATCCATATG	IntronTRIP	C1	chr19	27595287	+	NA	NA	0	7	NA	NA	0	7	NA	NA	0	7	NA	NA	NA	NA	NA	NA	NA	Quies	Lamina_Like	36.06	Average GC	Satellite	NA
GGCTGTAAGCACGTGCAA	IntronTRIP	C1	chr2	149098961	-	NA	NA	0	20	NA	NA	0	20	NA	NA	0	20	NA	NA	NA	NA	NA	NA	NA	Quies	Near_Lm2	41.36	Average GC	NA	NA
GGCTGTACCCCCCGTTAT	IntronTRIP	C1	chr12	46269636	+	NA	NA	0	51	NA	NA	0	51	NA	NA	0	51	NA	NA	NA	NA	NA	NA	NA	EnhWk	Interior_Repr1	65.63	High GC	NA	NA
GGCTGTAGAGCTCGGGGC	IntronTRIP	C1	chr9	37225370	-	NA	NA	0	68	NA	NA	0	68	NA	NA	0	68	NA	NA	NA	NA	NA	NA	NA	TxWk	Interior_Act2	30.67	Low GC	NA	NA
GGCTGTATCAGGATTGCG	IntronTRIP	C1	chrX	148129893	+	NA	NA	0	7	NA	NA	0	7	NA	NA	0	7	NA	NA	NA	NA	NA	NA	NA	Quies	Lamina	34.27	Low GC	NA	NA
GGCTGTATCCACACCTGC	IntronTRIP	C1	chr5	34015438	-	NA	NA	0	29	NA	NA	0	29	NA	NA	0	29	NA	NA	NA	NA	NA	NA	NA	Quies	Near_Lm1	42.56	Average GC	NA	NA
GGCTGTATCCTTCATAAT	IntronTRIP	C1	chr1	241696520	+	NA	NA	0	51	NA	NA	0	51	NA	NA	0	51	NM_001367482.1	NA	NM_001367482.1.8	NM_001367482.1	44240	106257	0.293959348026871	EnhA2	Interior_Act3	42.66	Average GC	NA	MANE_mRNA
GGCTGTATTCGCAGTGAC	IntronTRIP	C1	chr1	231229286	-	NA	NA	37	26	NA	NA	10	26	NA	NA	0	26	NM_152379.4	NA	NM_152379.4.5	NM_152379.4	11889	5522	0.68284417896732	Tx	Interior_Act3	36.86	Average GC	NA	MANE_mRNA
GGCTGTATTGTGATGTCC	IntronTRIP	C1	chr2	102635425	+	NA	NA	21	28	NA	NA	0	28	NA	NA	0	28	NM_003048.6	NA	NM_003048.6.1	NM_003048.6	15873	75930	0.172902846312212	TssA	Near_Lm1	39.76	Average GC	NA	MANE_mRNA
GGCTGTCAATCCCGTGAA	IntronTRIP	C1	chr2	65351746	+	NA	NA	0	14	NA	NA	0	14	NA	NA	0	14	NA	NA	NA	NA	NA	NA	NA	EnhWk	Interior_Act3	42.66	Average GC	NA	NA
GGCTGTCAATGGCCGCAT	IntronTRIP	C1	chr2	33426038	+	NA	NA	0	7	NA	NA	2	7	NA	NA	0	7	NA	NA	NA	NA	NA	NA	NA	ReprPCWk	Near_Lm1	47.55	Average GC	NA	NA
GGCTGTCACGGTATCGGT	IntronTRIP	C1	chr7	30756196	-	NA	NA	0	9	NA	NA	0	9	NA	NA	0	9	NA	NA	NA	NA	NA	NA	NA	TxWk	Interior_Act3	51.05	High GC	NA	NA
GGCTGTCAGTGGCGAATT	IntronTRIP	C1	chr1	172292835	-	NA	NA	0	49	NA	NA	0	49	NA	NA	0	49	NA	NA	NA	NA	NA	NA	NA	Quies	Near_Lm2	35.06	Average GC	NA	NA
GGCTGTCCCGCGGCTTAT	IntronTRIP	C1	chr9	17536657	-	NA	NA	0	8	NA	NA	0	8	NA	NA	0	8	NA	NA	NA	NA	NA	NA	NA	Quies	Lamina	38.36	Average GC	NA	NA
GGCTGTCCTACTCGCGCC	IntronTRIP	C1	chr3	31178995	+	NA	NA	0	69	NA	NA	0	69	NA	NA	0	69	NA	NA	NA	NA	NA	NA	NA	Quies	Lamina	37.16	Average GC	NA	NA
GGCTGTCGCGGGCAAAAA	IntronTRIP	C1	chr19	57814322	-	NA	NA	18	28	NA	NA	7	28	NA	NA	0	28	NM_024762.3	NA	NM_024762.3.2	NM_024762.3	591	7241	0.0754596527068437	TssA	Interior_Repr1	55.94	High GC	NA	MANE_mRNA
GGCTGTCGGTCTTGCGTG	IntronTRIP	C1	chrX	9530901	+	NA	NA	45	13	NA	NA	76	13	NA	NA	0	13	NM_005647.4	NA	NM_005647.4.2	NM_005647.4	65844	188839	0.258533156904858	EnhWk	Interior_Act3	39.76	Average GC	NA	MANE_mRNA
GGCTGTCTGTTGCGCTCT	IntronTRIP	C1	chr5	105384728	+	NA	NA	0	18	NA	NA	1	18	NA	NA	0	18	NA	NA	NA	NA	NA	NA	NA	Quies	Near_Lm2	35.96	Average GC	NA	NA
GGCTGTCTTTTTTGCTTT	IntronTRIP	C1	chr6	28448865	+	NA	NA	0	31	NA	NA	0	31	NA	NA	0	31	NA	NA	NA	NA	NA	NA	NA	Quies	Interior_Act2	31.57	Low GC	NA	NA
GGCTGTGAAACATTTGAC	IntronTRIP	C1	chr22	23147514	+	NA	NA	0	16	NA	NA	0	16	NA	NA	4	16	NM_004914.5	NA	NM_004914.5.2	NM_004914.5	2038	18149	0.100956060831228	ReprPCWk	Interior_Act2	45.35	Average GC	NA	MANE_mRNA
GGCTGTGAACGACTCGGA	IntronTRIP	C1	chr18	62138532	+	NA	NA	0	23	NA	NA	0	23	NA	NA	0	23	NA	NA	NA	NA	NA	NA	NA	Quies	Near_Lm2	29.37	Low GC	NA	NA
GGCTGTGCTCACACTGTC	IntronTRIP	C1	chr5	62587368	-	NA	NA	0	2	NA	NA	0	2	NA	NA	0	2	NA	NA	NA	NA	NA	NA	NA	TxWk	Interior_Act3	33.47	Low GC	NA	NA
GGCTGTGGATGTGGCATT	IntronTRIP	C1	chr5	22201663	+	NA	NA	0	27	NA	NA	0	27	NA	NA	0	27	NA	NA	NA	NA	NA	NA	NA	Quies	Lamina	39.16	Average GC	LINE	NA
GGCTGTGGCATGCAGAAC	IntronTRIP	C1	chr7	66255399	-	NA	NA	0	29	NA	NA	0	29	NA	NA	0	29	NA	NA	NA	NA	NA	NA	NA	ReprPCWk	Interior_Act2	41.16	Average GC	NA	NA
GGCTGTGGTCATCGGCTA	IntronTRIP	C1	chr8	21964752	+	NA	NA	97	31	NA	NA	66	31	NA	NA	15	31	NM_015024.5	NA	NM_015024.5.1	NM_015024.5	45091	41833	0.518740508950347	EnhWk	Interior_Act2	36.56	Average GC	Low_complexity	MANE_mRNA
GGCTGTGGTGCTGTTACT	IntronTRIP	C1	chr1	9133169	-	NA	NA	0	13	NA	NA	0	13	NA	NA	0	13	NA	NA	NA	NA	NA	NA	NA	ReprPC	Interior_Act1	42.36	Average GC	NA	NA
GGCTGTGTTTTGGGAGGG	IntronTRIP	C1	chr18	70297704	+	NA	NA	0	6	NA	NA	41	6	NA	NA	54	6	NM_004232.4	NA	NM_004232.4.1	NM_004232.4	8660	32495	0.210424006803548	Quies	Near_Lm1	30.77	Low GC	NA	MANE_mRNA
GGCTGTTAGACTAGGCCC	IntronTRIP	C1	chr11	129815376	+	NA	NA	0	4	NA	NA	0	4	NA	NA	18	4	NA	NA	NA	NA	NA	NA	NA	ReprPCWk	Near_Lm1	54.75	High GC	NA	NA
GGCTGTTATATAAATTTC	IntronTRIP	C1	chr5	7614250	-	NA	NA	0	95	NA	NA	0	95	NA	NA	0	95	NA	NA	NA	NA	NA	NA	NA	Quies	Near_Lm2	42.86	Average GC	NA	NA
GGCTGTTATCCTTGACAG	IntronTRIP	C1	chr12	70755865	+	NA	NA	0	8	NA	NA	0	8	NA	NA	0	8	NA	NA	NA	NA	NA	NA	NA	EnhA1	Near_Lm1	32.47	Low GC	NA	NA
GGCTGTTCCATGGCTCGA	IntronTRIP	C1	chr2	171857974	-	NA	NA	21	11	NA	NA	16	11	NA	NA	7	11	NM_003705.5	NA	NM_003705.5.15	NM_003705.5	36270	74570	0.327228437387225	TxWk	Interior_Act2	37.76	Average GC	NA	MANE_mRNA
GGCTGTTCCTCTGGACTA	IntronTRIP	C1	chr12	118288630	-	NA	NA	157	32	NA	NA	191	32	NA	NA	29	32	NM_016281.4	NA	NM_016281.4.20	NM_016281.4	84277	138830	0.37774251816393	EnhWk	Interior_Act2	43.66	Average GC	NA	MANE_mRNA
GGCTGTTTAGGGTGTGTG	IntronTRIP	C1	chr14	72709400	+	NA	NA	0	12	NA	NA	0	12	NA	NA	0	12	NA	NA	NA	NA	NA	NA	NA	Quies	Interior_Act2	50.15	High GC	NA	NA
GGCTGTTTGTGGCAGCAT	IntronTRIP	C1	chr7	106249978	-	NA	NA	59	27	NA	NA	27	27	NA	NA	10	27	NM_005746.3	NM_005746.3	NA	NA	35005	1681	0.95417870577332	TxWk	Interior_Act3	32.07	Low GC	NA	MANE_mRNA
GGCTTAAATCAACCCCAG	IntronTRIP	C1	chr4	173836118	-	NA	NA	0	29	NA	NA	0	29	NA	NA	0	29	NA	NA	NA	NA	NA	NA	NA	Quies	Near_Lm2	37.66	Average GC	NA	NA
GGCTTAAATTAGTCGAAC	IntronTRIP	C1	chr21	34908327	-	NA	NA	23	4	NA	NA	34	4	NA	NA	45	4	NM_001754.5	NA	NM_001754.5.7	NM_001754.5	140975	120527	0.539097215317665	EnhA1	Interior_Act2	39.26	Average GC	NA	MANE_mRNA
GGCTTAACGGGCTGAACA	IntronTRIP	C1	chr6	170571147	+	NA	NA	18	14	NA	NA	0	14	NA	NA	0	14	NM_003194.5	NA	NM_003194.5.6	NM_003194.5	16779	1712	0.907414417824888	Tx	Interior_Act2	36.66	Average GC	NA	MANE_mRNA
GGCTTAAGAAACAGAGCC	IntronTRIP	C1	chr2	33023895	-	NA	NA	0	17	NA	NA	0	17	NA	NA	0	17	NA	NA	NA	NA	NA	NA	NA	EnhA1	Interior_Act3	37.76	Average GC	NA	NA
GGCTTAAGCCCTGACGAG	IntronTRIP	C1	chr1	225976206	-	NA	NA	30	8	NA	NA	9	8	NA	NA	6	8	NA	NA	NA	NA	NA	NA	NA	TxWk	Interior_Act2	52.55	High GC	NA	NA
GGCTTAAGCTATGCCGAC	IntronTRIP	C1	chr11	17333534	+	NA	NA	4	10	NA	NA	0	10	NA	NA	3	10	NA	NA	NA	NA	NA	NA	NA	TxWk	Interior_Act2	40.96	Average GC	NA	NA
GGCTTAAGTCTACCGGCA	IntronTRIP	C1	chr12	118358062	+	NA	NA	0	51	NA	NA	0	51	NA	NA	0	51	NA	NA	NA	NA	NA	NA	NA	TssA	Interior_Act2	30.97	Low GC	NA	NA
GGCTTAATTGTAGAGTGA	IntronTRIP	C1	chrUn_KI270742v1	52746	-	NA	NA	21	2	NA	NA	9	2	NA	NA	30	2	NA	NA	NA	NA	NA	NA	NA	NA	NA	39.06	Average GC	LINE	NA
GGCTTACAACCTACATCA	IntronTRIP	C1	chr1	234523682	-	NA	NA	0	27	NA	NA	0	27	NA	NA	15	27	NA	NA	NA	NA	NA	NA	NA	EnhA2	Interior_Act3	40.76	Average GC	NA	NA
GGCTTACACAGATGGTTT	IntronTRIP	C1	chr14	33837455	-	NA	NA	0	41	NA	NA	0	41	NA	NA	0	41	NA	NA	NA	NA	NA	NA	NA	EnhWk	Interior_Act3	38.76	Average GC	NA	NA
GGCTTACCAGTATATTGA	IntronTRIP	C1	chr4	137967466	+	NA	NA	31	12	NA	NA	21	12	NA	NA	0	12	NA	NA	NA	NA	24444	83822	0.225777252322982	EnhA2	Lamina	40.66	Average GC	NA	lncRNA
GGCTTACCGAACCCGCGC	IntronTRIP	C1	chr2	196263145	-	NA	NA	0	9	NA	NA	0	9	NA	NA	0	9	NM_001348768.2	NA	NM_001348768.2.12	NM_001348768.2	330409	69074	0.827091515784151	TssA	Interior_Act3	42.36	Average GC	NA	MANE_mRNA
GGCTTACCGCTCTGACTA	IntronTRIP	C1	chr11	88290895	+	NA	NA	0	5	NA	NA	0	5	NA	NA	0	5	NA	NA	NA	NA	NA	NA	NA	TxWk	Near_Lm2	36.76	Average GC	NA	NA
GGCTTACCTCGGGCGCAA	IntronTRIP	C1	chr17	79001512	-	NA	NA	393	36	NA	NA	422	36	NA	NA	147	36	NM_001159773.2	NA	NM_001159773.2.4	NM_001159773.2	8252	9797	0.457199844866752	TxWk	Speckle	61.14	High GC	NA	MANE_mRNA
GGCTTACGAGGTACGTCT	IntronTRIP	C1	chr6	37037360	-	NA	NA	0	19	NA	NA	0	19	NA	NA	0	19	NA	NA	NA	NA	NA	NA	NA	TxWk	Interior_Act1	43.36	Average GC	NA	NA
GGCTTACGCGACCTTGCA	IntronTRIP	C1	chr1	22997672	+	NA	NA	0	26	NA	NA	0	26	NA	NA	0	26	NA	NA	NA	NA	NA	NA	NA	EnhWk	Interior_Act1	42.86	Average GC	NA	NA
GGCTTACTACACCGCCGC	IntronTRIP	C1	chr12	54275040	+	NA	NA	0	22	NA	NA	0	22	NA	NA	0	22	NA	NA	NA	NA	12425	4023	0.755410992217899	EnhWk	Speckle	46.75	Average GC	NA	lncRNA
GGCTTACTCGCTCTCTTG	IntronTRIP	C1	chrX	130164286	+	NA	NA	0	20	NA	NA	3	20	NA	NA	0	20	NA	NA	NA	NA	NA	NA	NA	TssFlnkD	Interior_Act3	43.66	Average GC	NA	NA
GGCTTACTGCTGATGTGA	IntronTRIP	C1	chr6	10762643	-	NA	NA	0	14	NA	NA	0	14	NA	NA	0	14	NA	NA	NA	NA	NA	NA	NA	TxWk	Interior_Act3	36.56	Average GC	NA	NA
GGCTTAGACACGTCGACA	IntronTRIP	C1	chr4	174198582	+	NA	NA	0	65	NA	NA	26	65	NA	NA	9	65	NA	NA	NA	NA	NA	NA	NA	EnhWk	Near_Lm2	31.87	Low GC	NA	NA
GGCTTAGAGTCTTTCTGT	IntronTRIP	C1	chr15	78878585	-	NA	NA	0	9	NA	NA	0	9	NA	NA	0	9	NA	NA	NA	NA	NA	NA	NA	EnhWk	Interior_Act1	32.67	Low GC	NA	NA
GGCTTAGATGCTTATATG	IntronTRIP	C1	chr2	89895265	+	NA	NA	0	20	NA	NA	0	20	NA	NA	0	20	NA	NA	NA	NA	NA	NA	NA	Quies	Lamina_Like	43.56	Average GC	NA	NA
GGCTTAGATTTCCAGGAT	IntronTRIP	C1	chr4	105328639	+	NA	NA	0	48	NA	NA	0	48	NA	NA	0	48	NA	NA	NA	NA	NA	NA	NA	Quies	Near_Lm2	39.06	Average GC	NA	NA
GGCTTAGCACTCGGTTCT	IntronTRIP	C1	chr14	49863096	+	NA	NA	136	40	NA	NA	137	40	NA	NA	71	40	NA	NA	NA	NA	24	1283	0.018362662586075	TssA	Interior_Act3	54.85	High GC	NA	lncRNA
GGCTTAGCAGTCTCCCAT	IntronTRIP	C1	chr2	7213965	-	NA	NA	0	75	NA	NA	0	75	NA	NA	0	75	NA	NA	NA	NA	NA	NA	NA	Quies	Near_Lm2	45.25	Average GC	NA	NA
GGCTTAGCCGCAAGCACA	IntronTRIP	C1	chr6	147195037	-	NA	NA	65	57	NA	NA	87	57	NA	NA	158	57	NA	NA	NA	NA	9577	370498	0.0251976583569032	EnhA1	Interior_Act3	40.86	Average GC	NA	lncRNA
GGCTTAGCCGTACACTAA	IntronTRIP	C1	chr1	72120534	+	NA	NA	0	3	NA	NA	0	3	NA	NA	0	3	NA	NA	NA	NA	NA	NA	NA	Quies	Lamina	30.97	Low GC	NA	NA
GGCTTAGCTAGGCCCAGA	IntronTRIP	C1	chr21	38425023	+	NA	NA	0	27	NA	NA	0	27	NA	NA	0	27	NA	NA	NA	NA	NA	NA	NA	ReprPCWk	Interior_Repr2	48.55	High GC	NA	NA
GGCTTAGCTCATGCCATC	IntronTRIP	C1	chr6	123625179	-	NA	NA	0	114	NA	NA	0	114	NA	NA	0	114	NM_006073.4	NA	NM_006073.4.40	NM_006073.4	11771	408841	0.027985411733379	Quies	Lamina	32.97	Low GC	NA	MANE_mRNA
GGCTTAGGATTCTAGGGC	IntronTRIP	C1	chr8	40315005	+	NA	NA	0	11	NA	NA	0	11	NA	NA	0	11	NA	NA	NA	NA	NA	NA	NA	Quies	Near_Lm1	43.66	Average GC	NA	NA
GGCTTAGGCAACATACTG	IntronTRIP	C1	chr20	38448346	+	NA	NA	27	8	NA	NA	22	8	NA	NA	0	8	NA	NA	NA	NA	2003	2594	0.435718947139439	TssFlnkU	Interior_Act2	48.95	High GC	NA	lncRNA
GGCTTAGGCAAGCTCAGC	IntronTRIP	C1	chr5	13992850	+	NA	NA	0	2	NA	NA	0	2	NA	NA	0	2	NA	NA	NA	NA	NA	NA	NA	ReprPCWk	Near_Lm1	35.36	Average GC	NA	NA
GGCTTATATCAGGGGTCG	IntronTRIP	C1	chr4	88522993	+	NA	NA	0	28	NA	NA	1	28	NA	NA	0	28	NA	NA	NA	NA	NA	NA	NA	TssA	Near_Lm1	49.55	High GC	NA	NA
GGCTTATGAAAGGTGGTA	IntronTRIP	C1	chr12	116164290	-	NA	NA	0	7	NA	NA	0	7	NA	NA	0	7	NM_015335.5	NA	NM_015335.5.29	NM_015335.5	113403	205715	0.355363846602197	EnhWk	Interior_Act2	34.77	Average GC	NA	MANE_mRNA
GGCTTATGTCACTTACCG	IntronTRIP	C1	chr6	116847016	-	NA	NA	0	21	NA	NA	0	21	NA	NA	0	21	NA	NA	NA	NA	NA	NA	NA	Quies	Lamina	37.06	Average GC	NA	NA
GGCTTATTCGCGAATCCC	IntronTRIP	C1	chr4	79676402	-	NA	NA	0	54	NA	NA	0	54	NA	NA	0	54	NA	NA	NA	NA	NA	NA	NA	TxWk	Near_Lm1	36.06	Average GC	NA	NA
GGCTTCAATGATACGTCG	IntronTRIP	C1	chr1	51361080	-	NA	NA	66	41	NA	NA	76	41	NA	NA	85	41	NM_001981.3	NA	NM_001981.3.1	NM_001981.3	158186	6818	0.958679789580859	TxWk	Interior_Act3	34.37	Low GC	NA	MANE_mRNA
GGCTTCACTCAACAGACA	IntronTRIP	C1	chr3	143443487	-	NA	NA	0	66	NA	NA	0	66	NA	NA	0	66	NM_173653.4	NA	NM_173653.4.4	NM_173653.4	404981	178266	0.694355907531457	EnhWk	Near_Lm1	38.56	Average GC	NA	MANE_mRNA
GGCTTCAGAGCACTCTCC	IntronTRIP	C1	chr18	46182001	-	NA	NA	0	13	NA	NA	0	13	NA	NA	0	13	NA	NA	NA	NA	NA	NA	NA	TxWk	Interior_Act3	41.76	Average GC	NA	NA
GGCTTCATAGTCATGGTC	IntronTRIP	C1	chr1	155653095	+	NA	NA	0	8	NA	NA	0	8	NA	NA	0	8	NA	NA	NA	NA	NA	NA	NA	TxWk	Speckle	41.16	Average GC	NA	NA
GGCTTCATTCTCTTGGAA	IntronTRIP	C1	chr3	24352482	-	NA	NA	5	22	NA	NA	3	22	NA	NA	0	22	NM_001354712.2	NA	NM_001354712.2.10	NM_001354712.2	142368	235330	0.376936070617266	EnhA1	Near_Lm2	34.77	Average GC	NA	MANE_mRNA
GGCTTCCAGAACCGCTTG	IntronTRIP	C1	chr19	14351220	-	NA	NA	14	69	NA	NA	22	69	NA	NA	12	69	NA	NA	NA	NA	18976	45762	0.293119960455992	TxWk	Speckle	53.45	High GC	NA	lncRNA
GGCTTCCAGAACTATCAA	IntronTRIP	C1	chr4	41012316	-	NA	NA	0	79	NA	NA	0	79	NA	NA	0	79	NM_004307.2	NA	NM_004307.2.12	NM_004307.2	202226	202290	0.499920893116712	Quies	Near_Lm1	42.66	Average GC	NA	MANE_mRNA
GGCTTCCAGGGCCCCCTT	IntronTRIP	C1	chr11	32168744	+	NA	NA	0	79	NA	NA	0	79	NA	NA	0	79	NA	NA	NA	NA	NA	NA	NA	ReprPCWk	Near_Lm1	49.25	High GC	NA	NA
GGCTTCCGAGGTCTTGAC	IntronTRIP	C1	chr8	123265525	-	NA	NA	92	19	NA	NA	227	19	NA	NA	136	19	NM_007222.5	NA	NM_007222.5.2	NM_007222.5	8761	17070	0.339166118230034	TxWk	Interior_Act3	33.27	Low GC	NA	MANE_mRNA
GGCTTCCGGGAAGTCGTG	IntronTRIP	C1	chr12	26942557	-	NA	NA	0	13	NA	NA	0	13	NA	NA	0	13	NA	NA	NA	NA	NA	NA	NA	TxWk	Interior_Act3	38.86	Average GC	NA	NA
GGCTTCCTGCGACCTCGG	IntronTRIP	C1	chr6	27504010	+	NA	NA	0	17	NA	NA	2	17	NA	NA	0	17	NA	NA	NA	NA	NA	NA	NA	TssFlnkD	Interior_Act2	45.45	Average GC	NA	NA
GGCTTCCTGCGCGAGCGT	IntronTRIP	C1	chr2	61905853	-	NA	NA	0	20	NA	NA	0	20	NA	NA	0	20	NA	NA	NA	NA	NA	NA	NA	TssFlnkU	Interior_Act3	55.24	High GC	NA	NA
GGCTTCGAAGGCCAACGA	IntronTRIP	C1	chr4	108231950	-	NA	NA	0	44	NA	NA	0	44	NA	NA	0	44	NA	NA	NA	NA	NA	NA	NA	Quies	Interior_Act3	37.36	Average GC	LINE	NA
GGCTTCGACAGCGTGTAT	IntronTRIP	C1	chr6	37187050	-	NA	NA	25	13	NA	NA	32	13	NA	NA	31	13	NA	NA	NA	NA	NA	NA	NA	EnhA1	Interior_Act1	52.35	High GC	NA	NA
GGCTTCGATACGCCTCAC	IntronTRIP	C1	chr13	36466540	-	NA	NA	0	64	NA	NA	0	64	NA	NA	0	64	NA	NA	NA	NA	NA	NA	NA	Quies	Near_Lm2	35.36	Average GC	LINE	NA
GGCTTCGCGAGTTACGCG	IntronTRIP	C1	chr15	65832611	-	NA	NA	0	59	NA	NA	0	59	NA	NA	0	59	NA	NA	NA	NA	NA	NA	NA	EnhA1	Interior_Act1	46.05	Average GC	NA	NA
GGCTTCGCTGCAGAGCGT	IntronTRIP	C1	chr3	133952997	-	NA	NA	0	29	NA	NA	0	29	NA	NA	0	29	NM_005630.3	NA	NM_005630.3.9	NM_005630.3	76928	20297	0.791236821805091	ReprPCWk	Interior_Repr2	47.95	High GC	NA	MANE_mRNA
GGCTTCGGCTTGTCGACT	IntronTRIP	C1	chr1	22029357	+	NA	NA	11	3	NA	NA	35	3	NA	NA	21	3	NA	NA	NA	NA	4799	1866	0.720030007501876	TxWk	Speckle	48.35	High GC	NA	lncRNA
GGCTTCGGGCGCAACGAA	IntronTRIP	C1	chr6	34685233	-	NA	NA	266	13	NA	NA	338	13	NA	NA	394	13	NM_024294.4	NA	NM_024294.4.4	NM_024294.4	11534	97946	0.105352575812934	TxWk	Interior_Act1	42.66	Average GC	NA	MANE_mRNA
GGCTTCGGGCGGGTGGAA	IntronTRIP	C1	chr8	48862619	+	NA	NA	0	3	NA	NA	0	3	NA	NA	0	3	NA	NA	NA	NA	NA	NA	NA	ReprPC	Near_Lm1	48.25	High GC	NA	NA
GGCTTCGTCGAGAAGCGG	IntronTRIP	C1	chr16	28845640	-	NA	NA	79	35	NA	NA	127	35	NA	NA	72	35	NM_003321.5	NA	NM_003321.5.8	NM_003321.5	708	3230	0.179786693753174	TssA	Speckle	55.84	High GC	NA	MANE_mRNA
GGCTTCGTGTAACCAACC	IntronTRIP	C1	chr10	93482734	+	NA	NA	0	42	NA	NA	0	42	NA	NA	0	42	NA	NA	NA	NA	NA	NA	NA	ReprPCWk	Interior_Act3	42.56	Average GC	NA	NA
GGCTTCTAAGGAACGGCC	IntronTRIP	C1	chr3	168084955	-	NA	NA	0	18	NA	NA	0	18	NA	NA	0	18	NM_014498.5	NA	NM_014498.5.15	NM_014498.5	10969	76267	0.125739373653079	EnhWk	Near_Lm2	37.16	Average GC	NA	MANE_mRNA
GGCTTCTACTGGATGAGT	IntronTRIP	C1	chr6	118763632	+	NA	NA	0	2	NA	NA	0	2	NA	NA	0	2	NA	NA	NA	NA	6114	19788	0.236043548760713	ReprPCWk	Interior_Act3	41.26	Average GC	NA	lncRNA
GGCTTCTATTCGTCCGTA	IntronTRIP	C1	chr8	55940794	-	NA	NA	0	13	NA	NA	0	13	NA	NA	0	13	NA	NA	NA	NA	NA	NA	NA	EnhA1	Interior_Act3	49.35	High GC	NA	NA
GGCTTCTCCATACATGTA	IntronTRIP	C1	chr16	87722293	+	NA	NA	0	13	NA	NA	0	13	NA	NA	0	13	NA	NA	NA	NA	NA	NA	NA	EnhA1	Speckle	55.64	High GC	NA	NA
GGCTTCTCTCTACCATCC	IntronTRIP	C1	chr1	69879951	-	NA	NA	0	49	NA	NA	0	49	NA	NA	0	49	NA	NA	NA	NA	NA	NA	NA	Quies	Lamina	48.45	High GC	NA	NA
GGCTTCTTACACATGTTT	IntronTRIP	C1	chr4	122758190	+	NA	NA	0	4	NA	NA	0	4	NA	NA	0	4	NA	NA	NA	NA	NA	NA	NA	EnhA2	Interior_Act3	33.97	Low GC	NA	NA
GGCTTCTTAGGACCACAG	IntronTRIP	C1	chr7	22774292	-	NA	NA	0	13	NA	NA	0	13	NA	NA	0	13	NA	NA	NA	NA	NA	NA	NA	Quies	Interior_Act3	41.06	Average GC	NA	NA
GGCTTCTTTGTGCCAAAC	IntronTRIP	C1	chr5	83913579	+	NA	NA	0	39	NA	NA	0	39	NA	NA	0	39	NA	NA	NA	NA	NA	NA	NA	Quies	Lamina	36.56	Average GC	NA	NA
GGCTTGAAAAAGCCAGTC	IntronTRIP	C1	chr7	7099782	-	NA	NA	18	22	NA	NA	3	22	NA	NA	13	22	NA	NA	NA	NA	4700	147344	0.0309121043908342	EnhA1	Near_Lm1	42.86	Average GC	NA	lncRNA
GGCTTGAATCGCTCATAG	IntronTRIP	C1	chr8	140512494	+	NA	NA	969	34	NA	NA	702	34	NA	NA	112	34	NM_017444.6	NA	NM_017444.6.1	NM_017444.6	1173	4660	0.201097205554603	TssFlnkU	Interior_Act2	52.15	High GC	NA	MANE_mRNA
GGCTTGACAAAGTGAAAA	IntronTRIP	C1	chr1	234372872	+	NA	NA	0	77	NA	NA	0	77	NA	NA	0	77	NA	NA	NA	NA	NA	NA	NA	TssA	Interior_Act3	41.66	Average GC	NA	NA
GGCTTGACTTGGCGTCCG	IntronTRIP	C1	chr3	173006529	+	NA	NA	9	19	NA	NA	15	19	NA	NA	3	19	NA	NA	NA	NA	NA	NA	NA	EnhA1	Near_Lm2	33.67	Low GC	NA	NA
GGCTTGAGGCCGCTACGC	IntronTRIP	C1	chr11	45823825	+	NA	NA	37	8	NA	NA	4	8	NA	NA	5	8	NA	NA	NA	NA	10606	1433	0.880970180247529	EnhWk	Interior_Act2	49.15	High GC	LTR	lncRNA
GGCTTGAGTGCTTGCACC	IntronTRIP	C1	chr3	125341125	-	NA	NA	0	7	NA	NA	0	7	NA	NA	3	7	NM_021964.3	NA	NM_021964.3.8	NM_021964.3	34200	115457	0.228522554908892	Het	Interior_Act2	42.66	Average GC	NA	MANE_mRNA
GGCTTGATGCCGGGTAAA	IntronTRIP	C1	chr10	60778204	+	NA	NA	0	11	NA	NA	6	11	NA	NA	0	11	NA	NA	NA	NA	NA	NA	NA	TssFlnk	Near_Lm1	47.55	Average GC	NA	NA
GGCTTGCCCACGCAGTCG	IntronTRIP	C1	chr9	120869595	-	NA	NA	199	6	NA	NA	184	6	NA	NA	3	6	NM_015651.3	NA	NM_015651.3.10	NM_015651.3	7593	13945	0.352539697279227	EnhG2	Interior_Act2	59.14	High GC	NA	MANE_mRNA
GGCTTGCGCGCAAGCCGA	IntronTRIP	C1	chr3	105979720	-	NA	NA	0	21	NA	NA	0	21	NA	NA	0	21	NA	NA	NA	NA	NA	NA	NA	Quies	Near_Lm2	37.56	Average GC	NA	NA
GGCTTGCGGAGCAACCGA	IntronTRIP	C1	chr14	96464257	-	NA	NA	0	74	NA	NA	0	74	NA	NA	0	74	NA	NA	NA	NA	NA	NA	NA	ReprPCWk	Interior_Act3	43.76	Average GC	NA	NA
GGCTTGCGTACGGCCCTC	IntronTRIP	C1	chr6	129704766	-	NA	NA	33	66	NA	NA	54	66	NA	NA	52	66	NM_033515.3	NA	NM_033515.3.14	NM_033515.3	5411	128635	0.0403667397758978	EnhA1	Near_Lm2	45.45	Average GC	NA	MANE_mRNA
GGCTTGCTATGCTGATGT	IntronTRIP	C1	chr1	158730688	-	NA	NA	15	5	NA	NA	14	5	NA	NA	0	5	NA	NA	NA	NA	NA	NA	NA	EnhWk	Near_Lm1	41.66	Average GC	NA	NA
GGCTTGCTCAACTCCTGA	IntronTRIP	C1	chr11	28048648	+	NA	NA	0	11	NA	NA	0	11	NA	NA	0	11	NA	NA	NA	NA	NA	NA	NA	TxWk	Near_Lm1	32.57	Low GC	NA	NA
GGCTTGCTGACTTTACTG	IntronTRIP	C1	chr1	81147530	+	NA	NA	0	40	NA	NA	0	40	NA	NA	0	40	NA	NA	NA	NA	NA	NA	NA	Quies	Lamina	38.86	Average GC	LTR	NA
GGCTTGCTTTCCTCGGCC	IntronTRIP	C1	chr6	103432584	+	NA	NA	0	23	NA	NA	0	23	NA	NA	0	23	NA	NA	NA	NA	NA	NA	NA	Quies	Lamina	31.47	Low GC	NA	NA
GGCTTGGACACTCCAGGC	IntronTRIP	C1	chr3	152596218	-	NA	NA	1	16	NA	NA	0	16	NA	NA	0	16	NA	NA	NA	NA	NA	NA	NA	EnhA1	Near_Lm1	38.76	Average GC	NA	NA
GGCTTGGAGAAAATGTAT	IntronTRIP	C1	chr2	70273633	-	NA	NA	0	5	NA	NA	0	5	NA	NA	0	5	NA	NA	NA	NA	NA	NA	NA	TxWk	Interior_Act2	36.36	Average GC	NA	NA
GGCTTGGAGGATTGCCGG	IntronTRIP	C1	chr1	65688359	+	NA	NA	0	34	NA	NA	0	34	NA	NA	0	34	NA	NA	NA	NA	NA	NA	NA	TxWk	Near_Lm1	42.36	Average GC	NA	NA
GGCTTGGCCGGGGGATTC	IntronTRIP	C1	chr6	5799274	+	NA	NA	0	28	NA	NA	0	28	NA	NA	0	28	NA	NA	NA	NA	NA	NA	NA	ReprPCWk	Interior_Repr2	39.36	Average GC	NA	NA
GGCTTGGCCTCCGCCTAT	IntronTRIP	C1	chr7	136288819	-	NA	NA	0	15	NA	NA	0	15	NA	NA	0	15	NA	NA	NA	NA	NA	NA	NA	Quies	Near_Lm2	36.76	Average GC	LTR	NA
GGCTTGGGCCCACTCATT	IntronTRIP	C1	chr18	9705180	-	NA	NA	0	11	NA	NA	0	11	NA	NA	0	11	NA	NA	NA	NA	NA	NA	NA	TxWk	Interior_Act2	42.26	Average GC	NA	NA
GGCTTGGGTATGGGGCAG	IntronTRIP	C1	chr18	32138617	-	NA	NA	0	23	NA	NA	0	23	NA	NA	0	23	NA	NA	NA	NA	NA	NA	NA	EnhA1	Near_Lm1	36.76	Average GC	LTR	NA
GGCTTGGTCTTGGTGTTG	IntronTRIP	C1	chr12	23593114	-	NA	NA	0	8	NA	NA	22	8	NA	NA	13	8	NM_006940.6	NA	NM_006940.6.6	NM_006940.6	356556	63611	0.848605435457806	Quies	Near_Lm1	35.86	Average GC	NA	MANE_mRNA
GGCTTGGTGAGTGAACCG	IntronTRIP	C1	chr18	22466716	-	NA	NA	0	113	NA	NA	12	113	NA	NA	0	113	NA	NA	NA	NA	NA	NA	NA	EnhA1	Interior_Repr2	47.15	Average GC	NA	NA
GGCTTGGTGTTTGTATGC	IntronTRIP	C1	chr18	9017545	-	NA	NA	192	24	NA	NA	254	24	NA	NA	54	24	NA	NA	NA	NA	NA	NA	NA	TssFlnkU	Interior_Act2	58.14	High GC	NA	NA
GGCTTGTATGAAGGTCTC	IntronTRIP	C1	chr8	72614677	-	NA	NA	0	53	NA	NA	0	53	NA	NA	0	53	NA	NA	NA	NA	NA	NA	NA	Quies	Lamina	41.66	Average GC	NA	NA
GGCTTGTCCTTCCTCATA	IntronTRIP	C1	chr4	143879591	-	NA	NA	11	23	NA	NA	49	23	NA	NA	11	23	NM_198682.3	NA	NM_198682.3.2	NM_198682.3	25968	8728	0.748443624625317	EnhG1	Near_Lm2	40.36	Average GC	NA	MANE_mRNA
GGCTTGTCCTTGGTCAGC	IntronTRIP	C1	chr1	36686057	-	NA	NA	0	8	NA	NA	0	8	NA	NA	0	8	NA	NA	NA	NA	NA	NA	NA	ReprPCWk	Interior_Repr1	35.66	Average GC	NA	NA
GGCTTGTCGGTCAGCCCG	IntronTRIP	C1	chr1	245987013	+	NA	NA	0	21	NA	NA	0	21	NA	NA	0	21	NA	NA	NA	NA	NA	NA	NA	TssA	Interior_Act3	39.96	Average GC	NA	NA
GGCTTGTGACGGAAATTC	IntronTRIP	C1	chr2	8370614	+	NA	NA	0	26	NA	NA	0	26	NA	NA	0	26	NA	NA	NA	NA	NA	NA	NA	ReprPC	Near_Lm1	52.15	High GC	DNA	NA
GGCTTGTGCAGACTCGCC	IntronTRIP	C1	chr8	124476125	+	NA	NA	76	14	NA	NA	151	14	NA	NA	131	14	NM_007218.4	NA	NM_007218.4.1	NM_007218.4	1246	12493	0.0906907344057064	TssA	Interior_Act3	40.06	Average GC	NA	MANE_mRNA
GGCTTGTGCAGCACAGGT	IntronTRIP	C1	chr13	60206696	-	NA	NA	0	3	NA	NA	0	3	NA	NA	0	3	NA	NA	NA	NA	NA	NA	NA	Quies	Near_Lm2	35.56	Average GC	NA	NA
GGCTTGTGGTCGTTATCT	IntronTRIP	C1	chr3	165637070	+	NA	NA	0	6	NA	NA	0	6	NA	NA	0	6	NA	NA	NA	NA	430141	209449	0.672526149564565	Quies	Lamina	36.76	Average GC	NA	lncRNA
GGCTTGTGGTTTACCCCC	IntronTRIP	C1	chr7	87874651	-	NA	NA	23	3	NA	NA	21	3	NA	NA	0	3	NM_018843.4	NA	NM_018843.4.11	NM_018843.4	1709	41084	0.0399364382025098	TssA	Near_Lm2	36.26	Average GC	SINE	MANE_mRNA
GGCTTGTGTTTGGGAGCC	IntronTRIP	C1	chr1	244921733	+	NA	NA	0	11	NA	NA	1	11	NA	NA	0	11	NA	NA	NA	NA	NA	NA	NA	Quies	Interior_Act3	44.66	Average GC	NA	NA
GGCTTGTTCGCCTAATCA	IntronTRIP	C1	chr5	10935677	+	NA	NA	0	2	NA	NA	0	2	NA	NA	0	2	NA	NA	NA	NA	NA	NA	NA	ReprPCWk	Near_Lm1	45.25	Average GC	NA	NA
GGCTTGTTGATATGGTAA	IntronTRIP	C1	chr9	133537185	+	NA	NA	0	31	NA	NA	0	31	NA	NA	0	31	NM_014694.4	NA	NM_014694.4.2	NM_014694.4	2482	38334	0.0608094864758918	ReprPC	Speckle	65.13	High GC	NA	MANE_mRNA
GGCTTTAAAACGTTGAGG	IntronTRIP	C1	chr7	16592742	-	NA	NA	0	2	NA	NA	0	2	NA	NA	0	2	NA	NA	NA	NA	NA	NA	NA	TxWk	Interior_Act3	38.16	Average GC	NA	NA
GGCTTTACAATCCCGCCC	IntronTRIP	C1	chr1	201020228	-	NA	NA	48	26	NA	NA	0	26	NA	NA	22	26	NM_001252102.2	NA	NM_001252102.2.34	NM_001252102.2	3486	50839	0.0641693511274735	EnhA1	Interior_Act3	53.75	High GC	NA	MANE_mRNA
GGCTTTACGCAATCGAGG	IntronTRIP	C1	chr1	176880934	+	NA	NA	3	20	NA	NA	0	20	NA	NA	1	20	NA	NA	NA	NA	NA	NA	NA	EnhA2	Near_Lm2	46.85	Average GC	NA	NA
GGCTTTAGCCATGACTGG	IntronTRIP	C1	chr1	198538427	-	NA	NA	0	13	NA	NA	4	13	NA	NA	0	13	NM_001376861.1	NA	NM_001376861.1.2	NM_001376861.1	2253	15206	0.129045191591729	Quies	Near_Lm2	37.66	Average GC	NA	MANE_mRNA
GGCTTTAGGTTATGCTTC	IntronTRIP	C1	chr12	29636384	+	NA	NA	0	33	NA	NA	0	33	NA	NA	0	33	NA	NA	NA	NA	NA	NA	NA	Quies	Lamina_Like	40.16	Average GC	NA	NA
GGCTTTATGTCGGGTGAC	IntronTRIP	C1	chr6	116280736	+	NA	NA	0	25	NA	NA	9	25	NA	NA	0	25	NA	NA	NA	NA	NA	NA	NA	TssA	Near_Lm2	40.66	Average GC	NA	NA
GGCTTTATTAGATTCGGC	IntronTRIP	C1	chr10	22415140	-	NA	NA	0	23	NA	NA	0	23	NA	NA	0	23	NA	NA	NA	NA	NA	NA	NA	TxWk	Interior_Act3	35.96	Average GC	NA	NA
GGCTTTCAGCGAGCTTCA	IntronTRIP	C1	chr2	53963799	+	NA	NA	0	38	NA	NA	0	38	NA	NA	0	38	NA	NA	NA	NA	NA	NA	NA	TxWk	Interior_Act3	32.97	Low GC	LINE	NA
GGCTTTCAGGGAAGCCGC	IntronTRIP	C1	chr13	112465739	-	NA	NA	0	103	NA	NA	1	103	NA	NA	2	103	NA	NA	NA	NA	NA	NA	NA	ReprPC	Interior_Repr2	53.65	High GC	NA	NA
GGCTTTCAGTACTGTGCC	IntronTRIP	C1	chr18	47284641	+	NA	NA	0	29	NA	NA	0	29	NA	NA	0	29	NA	NA	NA	NA	NA	NA	NA	Quies	Interior_Repr2	43.76	Average GC	NA	NA
GGCTTTCATAATTGGGGT	IntronTRIP	C1	chrX	135568020	+	NA	NA	98	116	NA	NA	97	116	NA	NA	47	116	NM_001351601.3	NA	NM_001351601.3.9	NM_001351601.3	47361	14490	0.765727312412087	Quies	Interior_Repr1	30.37	Low GC	NA	MANE_mRNA
GGCTTTCATCTCGCGAAC	IntronTRIP	C1	chr8	128240627	-	NA	NA	0	9	NA	NA	0	9	NA	NA	0	9	NA	NA	NA	NA	NA	NA	NA	Quies	Interior_Act3	40.56	Average GC	NA	NA
GGCTTTCATGATACTCCG	IntronTRIP	C1	chrX	68174088	-	NA	NA	0	7	NA	NA	5	7	NA	NA	0	7	NM_002547.3	NA	NM_002547.3.10	NM_002547.3	259407	131745	0.663187200883544	Quies	Near_Lm1	34.17	Low GC	NA	MANE_mRNA
GGCTTTCCTGGTGTTGGA	IntronTRIP	C1	chr21	39438577	+	NA	NA	0	3	NA	NA	0	3	NA	NA	0	3	NA	NA	NA	NA	NA	NA	NA	Quies	Interior_Act2	30.57	Low GC	LINE	NA
GGCTTTCGCAGACCTTGA	IntronTRIP	C1	chr11	75024599	+	NA	NA	0	18	NA	NA	0	18	NA	NA	0	18	NA	NA	NA	NA	NA	NA	NA	EnhWk	Interior_Act1	44.56	Average GC	NA	NA
GGCTTTCGGCAAACTGAG	IntronTRIP	C1	chr4	108123457	-	NA	NA	36	16	NA	NA	49	16	NA	NA	22	16	NM_016269.5	NA	NM_016269.5.9	NM_016269.5	45475	75910	0.374634427647568	TxWk	Interior_Act3	37.96	Average GC	NA	MANE_mRNA
GGCTTTCGTAAGTTATGC	IntronTRIP	C1	chr8	22282502	+	NA	NA	0	5	NA	NA	0	5	NA	NA	0	5	NM_018068.5	NA	NM_018068.5.4	NM_018068.5	7187	75066	0.0873767522157246	ReprPCWk	Interior_Act1	48.95	High GC	NA	MANE_mRNA
GGCTTTCGTCGATAGTGT	IntronTRIP	C1	chr19	28517051	+	NA	NA	0	8	NA	NA	0	8	NA	NA	32	8	NA	NA	NA	NA	7813	1677	0.823287671232877	TxWk	Lamina_Like	34.27	Low GC	NA	lncRNA
GGCTTTCGTTCGACGAGG	IntronTRIP	C1	chr15	43900108	+	NA	NA	0	12	NA	NA	0	12	NA	NA	0	12	NA	NA	NA	NA	NA	NA	NA	EnhA1	Interior_Act1	51.25	High GC	NA	NA
GGCTTTCTGATGGTGACT	IntronTRIP	C1	chr16	49233367	+	NA	NA	0	7	NA	NA	0	7	NA	NA	0	7	NA	NA	NA	NA	NA	NA	NA	Quies	Interior_Repr2	36.96	Average GC	LINE	NA
GGCTTTGAATGTACAGTC	IntronTRIP	C1	chr7	106570771	-	NA	NA	6	104	NA	NA	35	104	NA	NA	122	104	NA	NA	NA	NA	28137	895	0.969171948195095	EnhA1	Interior_Act3	43.96	Average GC	NA	lncRNA
GGCTTTGCCCCGTAATAT	IntronTRIP	C1	chr3	101678844	+	NA	NA	0	12	NA	NA	0	12	NA	NA	0	12	NA	NA	NA	NA	2420	373	0.866451843895453	TxWk	Interior_Act3	44.06	Average GC	NA	lncRNA
GGCTTTGCGGTCGGTCGA	IntronTRIP	C1	chr11	27422299	-	NA	NA	9	4	NA	NA	10	4	NA	NA	0	4	NM_018490.5	NA	NM_018490.5.17	NM_018490.5	50491	56339	0.472629411214078	EnhWk	Near_Lm2	34.67	Average GC	NA	MANE_mRNA
GGCTTTGCTAGCCCCAAT	IntronTRIP	C1	chr2	184449806	+	NA	NA	0	20	NA	NA	0	20	NA	NA	0	20	NA	NA	NA	NA	NA	NA	NA	Quies	Lamina	34.17	Low GC	DNA	NA
GGCTTTGCTTAGTAATGC	IntronTRIP	C1	chr7	64999612	-	NA	NA	570	16	NA	NA	688	16	NA	NA	607	16	NM_001007253.4	NA	NM_001007253.4.1	NM_001007253.4	7075	9257	0.433198628459466	EnhA2	Near_Lm1	45.95	Average GC	LTR	MANE_mRNA
GGCTTTGTGATGAAGTGC	IntronTRIP	C1	chr3	72755786	+	NA	NA	0	25	NA	NA	0	25	NA	NA	0	25	NA	NA	NA	NA	NA	NA	NA	TxWk	Interior_Act3	39.16	Average GC	NA	NA
GGCTTTGTTTGAGCGATA	IntronTRIP	C1	chr1	182786800	+	NA	NA	0	9	NA	NA	0	9	NA	NA	0	9	NA	NA	NA	NA	NA	NA	NA	EnhWk	Interior_Act3	43.56	Average GC	NA	NA
GGCTTTTAGCCGAGCAAA	IntronTRIP	C1	chr11	18527410	-	NA	NA	0	12	NA	NA	0	12	NA	NA	0	12	NA	NA	NA	NA	NA	NA	NA	TssA	Interior_Act3	46.35	Average GC	NA	NA
GGCTTTTCCATGTGCATC	IntronTRIP	C1	chr5	55402112	-	NA	NA	0	2	NA	NA	0	2	NA	NA	0	2	NA	NA	NA	NA	NA	NA	NA	Tx	Interior_Act3	37.86	Average GC	NA	NA
GGCTTTTGCAAACGAAAC	IntronTRIP	C1	chr15	48404796	-	NA	NA	0	9	NA	NA	0	9	NA	NA	0	9	NA	NA	NA	NA	NA	NA	NA	ReprPCWk	Near_Lm1	47.05	Average GC	NA	NA
GGCTTTTGGGGCTGCATT	IntronTRIP	C1	chr4	173560868	-	NA	NA	0	13	NA	NA	0	13	NA	NA	0	13	NA	NA	NA	NA	NA	NA	NA	Quies	Near_Lm2	33.97	Low GC	NA	NA
GGCTTTTGGTCCACCTCA	IntronTRIP	C1	chr2	42214221	+	NA	NA	22	27	NA	NA	55	27	NA	NA	54	27	NM_019063.5	NA	NM_019063.5.1	NM_019063.5	44869	118327	0.27493933674845	Quies	Interior_Act3	30.27	Low GC	NA	MANE_mRNA
GGCTTTTTCCGTTCTCAG	IntronTRIP	C1	chr2	27355731	-	NA	NA	64	11	NA	NA	63	11	NA	NA	34	11	NM_001035521.3	NA	NM_001035521.3.18	NM_001035521.3	1033	29878	0.033418524149979	TssA	Speckle	44.46	Average GC	NA	MANE_mRNA
GGGAAAACGAAAAACCCC	IntronTRIP	C1	chr7	20027282	+	NA	NA	0	10	NA	NA	0	10	NA	NA	0	10	NA	NA	NA	NA	NA	NA	NA	Quies	Lamina	36.86	Average GC	NA	NA
GGGAAAACGTGTTTCGTA	IntronTRIP	C1	chr3	52571030	+	NA	NA	0	18	NA	NA	9	18	NA	NA	0	18	NA	NA	NA	NA	NA	NA	NA	TxWk	Interior_Act1	46.25	Average GC	NA	NA
GGGAAAACTACCTGCTTG	IntronTRIP	C1	chr10	5738650	+	NA	NA	14	49	NA	NA	50	49	NA	NA	49	49	NM_001321783.2	NA	NM_001321783.2.13	NM_001321783.2	53813	25090	0.682014625552894	TxWk	Interior_Act2	33.37	Low GC	NA	MANE_mRNA
GGGAAAACTCTTCTATCA	IntronTRIP	C1	chr11	86129814	+	NA	NA	37	20	NA	NA	42	20	NA	NA	4	20	NA	NA	NA	NA	NA	NA	NA	EnhWk	Interior_Act3	40.06	Average GC	NA	NA
GGGAAAAGACCAGTCGGG	IntronTRIP	C1	chr5	80092492	+	NA	NA	0	4	NA	NA	0	4	NA	NA	0	4	NA	NA	NA	NA	NA	NA	NA	TxWk	Interior_Act2	47.25	Average GC	SINE	NA
GGGAAAATATAGGAGATG	IntronTRIP	C1	chr13	105718533	+	NA	NA	0	20	NA	NA	0	20	NA	NA	0	20	NA	NA	NA	NA	15834	79006	0.166954871362294	Quies	Lamina	35.46	Average GC	NA	lncRNA
GGGAAACCCGCCACAACC	IntronTRIP	C1	chr2	215070885	+	NA	NA	0	69	NA	NA	0	69	NA	NA	0	69	NA	NA	NA	NA	66103	14603	0.819059301662826	Quies	Near_Lm2	38.16	Average GC	NA	lncRNA
GGGAAACCGCAAAGCCCC	IntronTRIP	C1	chr3	155118089	+	NA	NA	7	25	NA	NA	13	25	NA	NA	0	25	NM_007289.4	NA	NM_007289.4.7	NM_007289.4	37771	65615	0.365339601106533	Quies	Near_Lm1	41.36	Average GC	NA	MANE_mRNA
GGGAAACCGGCTTCCGGC	IntronTRIP	C1	chr1	52121118	-	NA	NA	0	19	NA	NA	1	19	NA	NA	0	19	NA	NA	NA	NA	NA	NA	NA	ReprPCWk	Interior_Act2	43.96	Average GC	NA	NA
GGGAAACGCCTACTGTTT	IntronTRIP	C1	chr4	76358385	+	NA	NA	0	11	NA	NA	0	11	NA	NA	0	11	NA	NA	NA	NA	NA	NA	NA	Quies	Interior_Act3	40.56	Average GC	LINE	NA
GGGAAACTAGTAATGCAT	IntronTRIP	C1	chr8	93699973	-	NA	NA	982	43	NA	NA	852	43	NA	NA	189	43	NA	NA	NA	NA	460	486671	0.0009443045094646	TssBiv	Interior_Act3	55.44	High GC	NA	lncRNA
GGGAAAGAACCCATTCTA	IntronTRIP	C1	chr11	77503374	-	NA	NA	0	24	NA	NA	0	24	NA	NA	0	24	NA	NA	NA	NA	NA	NA	NA	ReprPCWk	Interior_Act3	42.96	Average GC	NA	NA
GGGAAAGACCAGTTCAGC	IntronTRIP	C1	chr1	58824455	+	NA	NA	0	26	NA	NA	0	26	NA	NA	0	26	NA	NA	NA	NA	40071	416100	0.0878420592277896	Quies	Interior_Act3	45.85	Average GC	NA	lncRNA
GGGAAAGCAATTACTGGA	IntronTRIP	C1	chr6	147021617	-	NA	NA	0	55	NA	NA	0	55	NA	NA	0	55	NA	NA	NA	NA	182997	197078	0.481476024468855	Quies	Interior_Act3	40.56	Average GC	NA	lncRNA
GGGAAAGCACGCACGTAG	IntronTRIP	C1	chr22	22813716	+	NA	NA	0	18	NA	NA	0	18	NA	NA	0	18	NA	NA	NA	NA	NA	NA	NA	ReprPC	Interior_Repr2	51.45	High GC	NA	NA
GGGAAAGCACTGCGGGCA	IntronTRIP	C1	chr10	70654648	-	NA	NA	0	25	NA	NA	0	25	NA	NA	0	25	NA	NA	NA	NA	NA	NA	NA	TxWk	Interior_Act1	48.55	High GC	LTR	NA
GGGAAAGCATCGGGGAAC	IntronTRIP	C1	chr17	30186604	-	NA	NA	0	22	NA	NA	0	22	NA	NA	0	22	NA	NA	NA	NA	NA	NA	NA	TxWk	Interior_Act1	30.57	Low GC	NA	NA
GGGAAAGCCCGCATGCGC	IntronTRIP	C1	chr6	11778614	+	NA	NA	0	62	NA	NA	0	62	NA	NA	7	62	NA	NA	NA	NA	NA	NA	NA	TssFlnkU	Interior_Act3	41.56	Average GC	NA	NA
GGGAAAGCGACGGCGGGC	IntronTRIP	C1	chr18	62465373	-	NA	NA	0	138	NA	NA	1	138	NA	NA	0	138	NA	NA	NA	NA	NA	NA	NA	Quies	Interior_Act3	44.06	Average GC	NA	NA
GGGAAAGGGCAGCTTTCT	IntronTRIP	C1	chr3	88132761	+	NA	NA	163	10	NA	NA	208	10	NA	NA	111	10	NM_001350134.2	NA	NM_001350134.2.6	NM_001350134.2	73507	11899	0.860677235791396	TxWk	Near_Lm2	37.76	Average GC	NA	MANE_mRNA
GGGAAAGGTCATTCGCCT	IntronTRIP	C1	chr10	99032295	-	NA	NA	130	126	NA	NA	101	126	NA	NA	90	126	NM_021828.5	NA	NM_021828.5.9	NM_021828.5	203557	575219	0.261380679425149	Quies	Interior_Repr1	35.46	Average GC	NA	MANE_mRNA
GGGAAAGTCGGCATGATG	IntronTRIP	C1	chr22	40177089	+	NA	NA	14	20	NA	NA	1	20	NA	NA	10	20	NA	NA	NA	NA	NA	NA	NA	TssA	Interior_Act1	46.25	Average GC	NA	NA
GGGAAAGTTCGCGACGCG	IntronTRIP	C1	chr1	53220171	+	NA	NA	0	28	NA	NA	17	28	NA	NA	0	28	NA	NA	NA	NA	NA	NA	NA	TssA	Interior_Act2	55.34	High GC	NA	NA
GGGAAATAGGTCCATGCG	IntronTRIP	C1	chr1	223793841	-	NA	NA	75	80	NA	NA	87	80	NA	NA	130	80	NM_001031685.3	NA	NM_001031685.3.5	NM_001031685.3	52106	13949	0.788827492241314	EnhA1	Interior_Act3	37.06	Average GC	NA	MANE_mRNA
GGGAAATATTGCCCAGTT	IntronTRIP	C1	chr4	79331600	+	NA	NA	0	24	NA	NA	0	24	NA	NA	0	24	NA	NA	NA	NA	NA	NA	NA	Quies	Near_Lm1	43.66	Average GC	NA	NA
GGGAAATCGTCGCGTTGG	IntronTRIP	C1	chr1	28173287	-	NA	NA	0	30	NA	NA	0	30	NA	NA	0	30	NM_000952.5	NA	NM_000952.5.1	NM_000952.5	3403	26122	0.115258255715495	EnhWk	Interior_Act1	48.55	High GC	NA	MANE_mRNA
GGGAAATGGGCGCATTCT	IntronTRIP	C1	chr6	7851273	-	NA	NA	0	58	NA	NA	0	58	NA	NA	0	58	NA	NA	NA	NA	NA	NA	NA	ReprPCWk	Interior_Act3	31.07	Low GC	LINE	NA
GGGAAATTCCAGGGGTAG	IntronTRIP	C1	chr7	107054732	+	NA	NA	44	15	NA	NA	37	15	NA	NA	96	15	NM_002736.3	NA	NM_002736.3.1	NM_002736.3	10028	107079	0.0856310895164251	TxWk	Interior_Act3	40.46	Average GC	NA	MANE_mRNA
GGGAAATTCGCTAGGCAG	IntronTRIP	C1	chr2	16622678	-	NA	NA	54	81	NA	NA	46	81	NA	NA	71	81	NM_030797.4	NA	NM_030797.4.10	NM_030797.4	43156	73220	0.370832474049632	Quies	Near_Lm2	42.86	Average GC	SINE	MANE_mRNA
GGGAAATTTGGTGTTGAC	IntronTRIP	C1	chr12	104724129	-	NA	NA	0	42	NA	NA	0	42	NA	NA	0	42	NA	NA	NA	NA	NA	NA	NA	EnhWk	Interior_Act3	45.85	Average GC	LINE	NA
GGGAACAACACGCGACCC	IntronTRIP	C1	chr9	112315145	+	NA	NA	0	16	NA	NA	0	16	NA	NA	0	16	NA	NA	NA	NA	NA	NA	NA	TssA	Interior_Act3	39.76	Average GC	LINE	NA
GGGAACAATCCGCTGATT	IntronTRIP	C1	chr9	9341181	+	NA	NA	0	4	NA	NA	0	4	NA	NA	0	4	NA	NA	NA	NA	NA	NA	NA	Quies	Lamina	36.66	Average GC	NA	NA
GGGAACACATAGTTGTCT	IntronTRIP	C1	chr5	179916151	+	NA	NA	0	11	NA	NA	0	11	NA	NA	0	11	NA	NA	NA	NA	NA	NA	NA	ReprPC	Speckle	50.05	High GC	NA	NA
GGGAACATTTCTCTGGCT	IntronTRIP	C1	chr8	6553494	-	NA	NA	0	20	NA	NA	0	20	NA	NA	0	20	NM_001118887.2	NA	NM_001118887.2.8	NM_001118887.2	9751	53863	0.153283868330871	Quies	Interior_Act3	43.56	Average GC	NA	MANE_mRNA
GGGAACCACTGAGCTAAC	IntronTRIP	C1	chr6	25131311	-	NA	NA	0	20	NA	NA	0	20	NA	NA	0	20	NA	NA	NA	NA	6770	49449	0.120421921414468	Quies	Near_Lm1	37.06	Average GC	NA	transcribed_unitary_pseudogene
GGGAACCAGCGACATTCA	IntronTRIP	C1	chr4	124555326	-	NA	NA	0	73	NA	NA	0	73	NA	NA	0	73	NA	NA	NA	NA	3119	55386	0.0533116827621571	Quies	Lamina	37.56	Average GC	NA	lncRNA
GGGAACCAGTGGCAGATT	IntronTRIP	C1	chr16	13753693	-	NA	NA	0	9	NA	NA	0	9	NA	NA	0	9	NA	NA	NA	NA	26067	25039	0.51005752749188	ReprPCWk	Interior_Repr1	38.86	Average GC	NA	lncRNA
GGGAACCAGTGTTGGGGT	IntronTRIP	C1	chr4	5981062	-	NA	NA	0	34	NA	NA	0	34	NA	NA	0	34	NA	NA	NA	NA	NA	NA	NA	ReprPCWk	Interior_Repr2	41.66	Average GC	NA	NA
GGGAACCCAGGAGGCCCA	IntronTRIP	C1	chr15	30624484	+	NA	NA	0	23	NA	NA	0	23	NA	NA	0	23	NA	NA	NA	NA	NA	NA	NA	TssA	Interior_Repr1	41.16	Average GC	NA	NA
GGGAACCCAGTCACACAG	IntronTRIP	C1	chr13	108760460	+	NA	NA	189	55	NA	NA	158	55	NA	NA	169	55	NM_001198950.3	NA	NM_001198950.3.4	NM_001198950.3	130850	447545	0.226229479853733	EnhA2	Near_Lm2	36.46	Average GC	NA	MANE_mRNA
GGGAACCCCCGAAAGGAC	IntronTRIP	C1	chr3	8676683	-	NA	NA	0	8	NA	NA	0	8	NA	NA	0	8	NA	NA	NA	NA	NA	NA	NA	ReprPCWk	Near_Lm1	55.44	High GC	Satellite	NA
GGGAACCCGCGTCAGGAT	IntronTRIP	C1	chr4	38357120	+	NA	NA	0	88	NA	NA	0	88	NA	NA	0	88	NA	NA	NA	NA	NA	NA	NA	Quies	Interior_Act3	39.56	Average GC	NA	NA
GGGAACCCGTTGCCGGCG	IntronTRIP	C1	chr6	75655799	-	NA	NA	20	132	NA	NA	33	132	NA	NA	4	132	NA	NA	NA	NA	NA	NA	NA	TxWk	Interior_Act3	38.66	Average GC	NA	NA
GGGAACCGCTCGCCTCCG	IntronTRIP	C1	chr6	84740787	-	NA	NA	0	14	NA	NA	12	14	NA	NA	34	14	NM_001080508.3	NA	NM_001080508.3.2	NM_001080508.3	23811	8292	0.741706382581067	TxWk	Near_Lm1	35.06	Average GC	NA	MANE_mRNA
GGGAACCGTGCTGGACTC	IntronTRIP	C1	chr17	60923597	-	NA	NA	0	49	NA	NA	0	49	NA	NA	0	49	NA	NA	NA	NA	NA	NA	NA	Quies	Interior_Repr1	31.77	Low GC	NA	NA
GGGAACCTGATGCGTCTA	IntronTRIP	C1	chr6	36051428	+	NA	NA	63	28	NA	NA	101	28	NA	NA	0	28	NM_139012.3	NA	NM_139012.3.1	NM_139012.3	23621	59808	0.283126970238167	TxWk	Interior_Act1	44.16	Average GC	NA	MANE_mRNA
GGGAACGAACCCCTAAAG	IntronTRIP	C1	chr10	5019778	+	NA	NA	0	47	NA	NA	0	47	NA	NA	0	47	NA	NA	NA	NA	NA	NA	NA	Quies	Interior_Repr1	36.56	Average GC	NA	NA
GGGAACGAAGATAATCCA	IntronTRIP	C1	chr5	132684796	+	NA	NA	0	17	NA	NA	4	17	NA	NA	8	17	NA	NA	NA	NA	NA	NA	NA	EnhWk	Interior_Act2	39.46	Average GC	LINE	NA
GGGAACGACCCGTTGATC	IntronTRIP	C1	chr2	8635767	-	NA	NA	0	18	NA	NA	0	18	NA	NA	0	18	NA	NA	NA	NA	NA	NA	NA	ReprPC	Near_Lm1	47.85	High GC	NA	NA
GGGAACGCAGAGACCGAG	IntronTRIP	C1	chr14	91116644	-	NA	NA	0	22	NA	NA	11	22	NA	NA	0	22	NA	NA	NA	NA	NA	NA	NA	EnhA2	Interior_Act2	43.06	Average GC	LTR	NA
GGGAACGCATTCCGCTGG	IntronTRIP	C1	chr1	67377733	-	NA	NA	21	142	NA	NA	44	142	NA	NA	23	142	NA	NA	NA	NA	NA	NA	NA	TxWk	Interior_Act3	43.66	Average GC	NA	NA
GGGAACGCGACTTGTCGG	IntronTRIP	C1	chr2	171768897	-	NA	NA	0	16	NA	NA	0	16	NA	NA	0	16	NA	NA	NA	NA	NA	NA	NA	Quies	Interior_Act2	36.26	Average GC	NA	NA
GGGAACGGGTGGGAAAGC	IntronTRIP	C1	chr4	73885725	-	NA	NA	0	19	NA	NA	0	19	NA	NA	0	19	NA	NA	NA	NA	NA	NA	NA	EnhWk	Interior_Act3	37.86	Average GC	NA	NA
GGGAACGTTGAGTTTTTG	IntronTRIP	C1	chr1	199483057	-	NA	NA	0	38	NA	NA	0	38	NA	NA	0	38	NA	NA	NA	NA	NA	NA	NA	Het	Lamina	36.86	Average GC	NA	NA
GGGAACTAACCTAAAGTC	IntronTRIP	C1	chr8	65741973	+	NA	NA	0	8	NA	NA	0	8	NA	NA	6	8	NA	NA	NA	NA	NA	NA	NA	EnhWk	Interior_Act3	36.56	Average GC	NA	NA
GGGAACTAGCGCTGGTGT	IntronTRIP	C1	chr3	126587865	+	NA	NA	0	29	NA	NA	0	29	NA	NA	0	29	NA	NA	NA	NA	NA	NA	NA	Quies	Interior_Act1	38.46	Average GC	NA	NA
GGGAACTAGGTAGAACGA	IntronTRIP	C1	chr12	6510390	+	NA	NA	15	4	NA	NA	23	4	NA	NA	0	4	NM_014865.4	NA	NM_014865.4.4	NM_014865.4	16289	21565	0.430311195646431	Tx	Speckle	45.05	Average GC	NA	snoRNA
GGGAACTCAAATGCAAGC	IntronTRIP	C1	chr1	61271373	-	NA	NA	0	6	NA	NA	0	6	NA	NA	0	6	NA	NA	NA	NA	NA	NA	NA	EnhA2	Interior_Act3	39.36	Average GC	NA	NA
GGGAACTCACCTACGAAT	IntronTRIP	C1	chr6	30616334	+	NA	NA	0	5	NA	NA	0	5	NA	NA	0	5	NA	NA	NA	NA	NA	NA	NA	TssA	Speckle	43.06	Average GC	NA	NA
GGGAACTCATATTCGGCT	IntronTRIP	C1	chr1	100921315	-	NA	NA	0	36	NA	NA	9	36	NA	NA	0	36	NA	NA	NA	NA	NA	NA	NA	TxWk	Interior_Act3	28.77	Low GC	NA	NA
GGGAACTCCGAGGATGCA	IntronTRIP	C1	chr11	18937734	-	NA	NA	0	42	NA	NA	0	42	NA	NA	0	42	NM_001393578.1	NA	NM_001393578.1.1	NM_001393578.1	1680	4236	0.283975659229209	ReprPCWk	Near_Lm1	40.66	Average GC	NA	MANE_mRNA
GGGAACTCCGGCCCCTCA	IntronTRIP	C1	chr2	87584494	-	NA	NA	40	25	NA	NA	44	25	NA	NA	19	25	NA	NA	NA	NA	NA	NA	NA	TxWk	Interior_Repr1	54.25	High GC	NA	NA
GGGAACTCCTCGTTCGTG	IntronTRIP	C1	chr6	161269713	+	NA	NA	0	116	NA	NA	0	116	NA	NA	0	116	NA	NA	NA	NA	NA	NA	NA	EnhWk	Interior_Act3	42.36	Average GC	LINE	NA
GGGAACTGATGTGATAGT	IntronTRIP	C1	chr11	122916399	+	NA	NA	0	20	NA	NA	3	20	NA	NA	0	20	NM_024806.4	NA	NM_024806.4.3	NM_024806.4	33641	47463	0.414788419806668	ReprPCWk	Near_Lm1	37.56	Average GC	NA	MANE_mRNA
GGGAAGAACGACCCACGA	IntronTRIP	C1	chr5	175558441	-	NA	NA	5	8	NA	NA	58	8	NA	NA	104	8	NA	NA	NA	NA	NA	NA	NA	ReprPCWk	Interior_Repr1	51.55	High GC	NA	NA
GGGAAGACAAACGCCCAG	IntronTRIP	C1	chr14	81648303	+	NA	NA	0	28	NA	NA	0	28	NA	NA	0	28	NA	NA	NA	NA	NA	NA	NA	Quies	Near_Lm2	36.76	Average GC	NA	NA
GGGAAGACCGCCCCAGAT	IntronTRIP	C1	chr5	85664271	-	NA	NA	0	21	NA	NA	0	21	NA	NA	0	21	NA	NA	NA	NA	NA	NA	NA	TssFlnk	Near_Lm2	28.67	Low GC	NA	NA
GGGAAGATAAACAGACCG	IntronTRIP	C1	chr1	229935143	+	NA	NA	4	91	NA	NA	37	91	NA	NA	0	91	NA	NA	NA	NA	NA	NA	NA	ReprPCWk	Interior_Repr2	35.16	Average GC	LINE	NA
GGGAAGATGAGCTTCGGC	IntronTRIP	C1	chr4	40607374	-	NA	NA	0	15	NA	NA	0	15	NA	NA	0	15	NM_001098634.2	NA	NM_001098634.2.6	NM_001098634.2	22490	184095	0.108865600116175	ReprPC	Interior_Act3	43.36	Average GC	NA	MANE_mRNA
GGGAAGATGGAGTTTTAT	IntronTRIP	C1	chr3	177345293	+	NA	NA	23	70	NA	NA	41	70	NA	NA	41	70	NA	NA	NA	NA	NA	NA	NA	EnhA1	Interior_Act3	39.96	Average GC	NA	NA
GGGAAGATTCTTCCCCTC	IntronTRIP	C1	chr5	126566982	-	NA	NA	0	4	NA	NA	0	4	NA	NA	0	4	NM_001182.5	NA	NM_001182.5.9	NM_001182.5	28237	25142	0.528990801626108	ReprPCWk	Interior_Act3	35.16	Average GC	NA	MANE_mRNA
GGGAAGCAATTCATTCGT	IntronTRIP	C1	chr6	7454980	+	NA	NA	0	21	NA	NA	0	21	NA	NA	0	21	NA	NA	NA	NA	NA	NA	NA	ReprPC	Interior_Act3	45.05	Average GC	LTR	NA
GGGAAGCATCACAGGGCT	IntronTRIP	C1	chr1	180605946	+	NA	NA	0	11	NA	NA	0	11	NA	NA	0	11	NA	NA	NA	NA	NA	NA	NA	TxWk	Interior_Act3	40.76	Average GC	Simple_repeat	NA
GGGAAGCCAATGGGATAC	IntronTRIP	C1	chr6	40097863	-	NA	NA	0	163	NA	NA	0	163	NA	NA	0	163	NA	NA	NA	NA	NA	NA	NA	EnhWk	Interior_Repr2	43.76	Average GC	NA	NA
GGGAAGCCCCGAGCCTTA	IntronTRIP	C1	chr13	66831072	-	NA	NA	0	16	NA	NA	1	16	NA	NA	0	16	NM_203487.3	NA	NM_203487.3.2	NM_203487.3	399264	528239	0.430471923001866	Quies	Near_Lm2	33.17	Low GC	NA	MANE_mRNA
GGGAAGCCGAGATTGATC	IntronTRIP	C1	chr20	25227335	-	NA	NA	0	13	NA	NA	0	13	NA	NA	0	13	NA	NA	NA	NA	NA	NA	NA	EnhWk	Lamina_Like	54.45	High GC	NA	NA
GGGAAGCCTATGTTGGGC	IntronTRIP	C1	chr6	2029291	+	NA	NA	0	159	NA	NA	0	159	NA	NA	0	159	NA	NA	NA	NA	NA	NA	NA	Quies	Interior_Repr2	36.56	Average GC	NA	NA
GGGAAGCCTTGTGAAGCC	IntronTRIP	C1	chr4	6809308	-	NA	NA	0	48	NA	NA	0	48	NA	NA	0	48	NA	NA	NA	NA	NA	NA	NA	TxWk	Interior_Act2	39.66	Average GC	NA	NA
GGGAAGCGCACTCTTATT	IntronTRIP	C1	chr8	60565623	-	NA	NA	0	44	NA	NA	0	44	NA	NA	0	44	NA	NA	NA	NA	NA	NA	NA	TxWk	Interior_Act3	42.36	Average GC	NA	NA
GGGAAGCGCTTGCACTGC	IntronTRIP	C1	chr8	102941798	-	NA	NA	0	23	NA	NA	0	23	NA	NA	0	23	NA	NA	NA	NA	NA	NA	NA	ReprPC	Interior_Act3	47.05	Average GC	NA	NA
GGGAAGCGGTGCCGGACA	IntronTRIP	C1	chr16	14080785	-	NA	NA	0	34	NA	NA	0	34	NA	NA	0	34	NA	NA	NA	NA	NA	NA	NA	TxWk	Interior_Act1	34.17	Low GC	LINE	NA
GGGAAGCGTAGCGCGCGA	IntronTRIP	C1	chr1	246165751	+	NA	NA	0	32	NA	NA	0	32	NA	NA	0	32	NA	NA	NA	NA	NA	NA	NA	EnhWk	Interior_Act3	40.66	Average GC	NA	NA
GGGAAGCTGAGATGGCCC	IntronTRIP	C1	chr1	106836772	+	NA	NA	0	58	NA	NA	1	58	NA	NA	0	58	NA	NA	NA	NA	18548	28544	0.393867323536906	Quies	Lamina	34.87	Average GC	LINE	lncRNA
GGGAAGGAATCTTATGCT	IntronTRIP	C1	chr5	58071277	-	NA	NA	0	4	NA	NA	0	4	NA	NA	0	4	NA	NA	NA	NA	NA	NA	NA	Quies	Near_Lm2	37.46	Average GC	NA	NA
GGGAAGGAGGAATACGTC	IntronTRIP	C1	chr17	31320946	+	NA	NA	0	20	NA	NA	0	20	NA	NA	0	20	NM_001042492.3	NA	NM_001042492.3.36	NM_001042492.3	225970	56729	0.799330736932214	TxWk	Interior_Act1	30.77	Low GC	NA	MANE_mRNA
GGGAAGGATACTCACTCG	IntronTRIP	C1	chr3	150728634	-	NA	NA	0	51	NA	NA	0	51	NA	NA	0	51	NA	NA	NA	NA	NA	NA	NA	EnhA1	Interior_Act3	44.16	Average GC	SINE	NA
GGGAAGGCATGATGCGCG	IntronTRIP	C1	chr22	22755951	-	NA	NA	0	32	NA	NA	0	32	NA	NA	0	32	NA	NA	NA	NA	NA	NA	NA	ReprPCWk	Interior_Repr2	53.75	High GC	NA	NA
GGGAAGGCGGCAGTGTAC	IntronTRIP	C1	chr1	160394064	-	NA	NA	0	18	NA	NA	0	18	NA	NA	0	18	NA	NA	NA	NA	NA	NA	NA	Quies	Interior_Act2	41.36	Average GC	NA	NA
GGGAAGGGCCTGCAACTT	IntronTRIP	C1	chr13	53435814	+	NA	NA	0	8	NA	NA	0	8	NA	NA	0	8	NA	NA	NA	NA	227983	365675	0.384030872994216	Quies	Lamina	34.87	Average GC	NA	lncRNA
GGGAAGGGCTAGCGGGTT	IntronTRIP	C1	chr22	19054806	-	NA	NA	61	13	NA	NA	58	13	NA	NA	46	13	NM_005137.3	NA	NM_005137.3.4	NM_005137.3	67606	18521	0.784957098238648	Tx	Interior_Act1	40.46	Average GC	NA	MANE_mRNA
GGGAAGGTAACGTTATTG	IntronTRIP	C1	chr1	161531952	-	NA	NA	0	11	NA	NA	0	11	NA	NA	0	11	NA	NA	NA	NA	NA	NA	NA	TssA	Interior_Act2	34.67	Average GC	NA	NA
GGGAAGGTCACCACTTAT	IntronTRIP	C1	chr4	146103016	+	NA	NA	0	45	NA	NA	0	45	NA	NA	0	45	NA	NA	NA	NA	NA	NA	NA	Quies	Near_Lm2	33.97	Low GC	DNA	NA
GGGAAGTAATTCATCATT	IntronTRIP	C1	chr1	192974955	+	NA	NA	0	10	NA	NA	0	10	NA	NA	0	10	NA	NA	NA	NA	NA	NA	NA	Quies	Near_Lm2	36.96	Average GC	NA	NA
GGGAAGTAGATTTGGCCA	IntronTRIP	C1	chr11	67532862	-	NA	NA	0	64	NA	NA	0	64	NA	NA	0	64	NA	NA	NA	NA	NA	NA	NA	Quies	Speckle	43.76	Average GC	NA	NA
GGGAAGTAGCTCCATGGG	IntronTRIP	C1	chr4	45131313	-	NA	NA	0	55	NA	NA	0	55	NA	NA	0	55	NA	NA	NA	NA	NA	NA	NA	Quies	Lamina	37.76	Average GC	LINE	NA
GGGAAGTATATTGGTGCT	IntronTRIP	C1	chr15	98196149	-	NA	NA	0	22	NA	NA	0	22	NA	NA	0	22	NA	NA	NA	NA	97050	157578	0.381144257505066	Quies	Near_Lm2	41.06	Average GC	NA	lncRNA
GGGAAGTATGGATGCACC	IntronTRIP	C1	chr11	43688928	-	NA	NA	0	66	NA	NA	0	66	NA	NA	0	66	NA	NA	NA	NA	NA	NA	NA	EnhWk	Near_Lm1	35.76	Average GC	NA	NA
GGGAAGTCATCCATCGTA	IntronTRIP	C1	chr14	37170443	-	NA	NA	0	3	NA	NA	0	3	NA	NA	0	3	NM_030631.4	NA	NM_030631.4.9	NM_030631.4	2163	492523	0.00437247061772518	TssA	Interior_Act3	46.15	Average GC	NA	MANE_mRNA
GGGAAGTCCAGTCCGCAT	IntronTRIP	C1	chr3	160521303	+	NA	NA	0	13	NA	NA	0	13	NA	NA	0	13	NA	NA	NA	NA	NA	NA	NA	TxWk	Near_Lm2	38.06	Average GC	NA	NA
GGGAAGTTAATGACGGTT	IntronTRIP	C1	chr10	17506601	+	NA	NA	21	29	NA	NA	32	29	NA	NA	98	29	NA	NA	NA	NA	NA	NA	NA	EnhA2	Interior_Act3	39.76	Average GC	NA	NA
GGGAAGTTACCCCTTGCA	IntronTRIP	C1	chr1	182879625	+	NA	NA	87	25	NA	NA	120	25	NA	NA	119	25	NM_001357.5	NA	NM_001357.5.21	NM_001357.5	40279	8357	0.828172547084464	Tx	Interior_Act3	40.76	Average GC	NA	MANE_mRNA
GGGAAGTTACGTAGCTGG	IntronTRIP	C1	chr12	23559085	-	NA	NA	0	33	NA	NA	31	33	NA	NA	21	33	NM_006940.6	NA	NM_006940.6.4	NM_006940.6	390585	29582	0.929594661170439	EnhA1	Near_Lm1	41.86	Average GC	NA	MANE_mRNA
GGGAAGTTATCGGGCGTC	IntronTRIP	C1	chr14	73788254	+	NA	NA	35	21	NA	NA	41	21	NA	NA	0	21	NA	NA	NA	NA	899	15046	0.0563813107557228	TssA	Interior_Act1	41.06	Average GC	NA	lncRNA
GGGAAGTTGGCCGGGCGC	IntronTRIP	C1	chr6	103517566	-	NA	NA	0	33	NA	NA	0	33	NA	NA	0	33	NA	NA	NA	NA	NA	NA	NA	Quies	Lamina	32.87	Low GC	NA	NA
GGGAAGTTTCATTATGCC	IntronTRIP	C1	chr2	108587517	+	NA	NA	68	44	NA	NA	57	44	NA	NA	3	44	NM_001193483.3	NA	NM_001193483.3.1	NM_001193483.3	53048	99729	0.347225040418388	EnhA1	Interior_Act3	47.15	Average GC	NA	MANE_mRNA
GGGAATAACCAGGAGACC	IntronTRIP	C1	chr14	36491869	+	NA	NA	0	8	NA	NA	0	8	NA	NA	0	8	NA	NA	NA	NA	171116	164294	0.510169643123342	ReprPCWk	Near_Lm1	35.36	Average GC	NA	lncRNA
GGGAATACCCTATCCTAC	IntronTRIP	C1	chr15	82685526	-	NA	NA	0	14	NA	NA	0	14	NA	NA	0	14	NM_001278512.2	NA	NM_001278512.2.23	NM_001278512.2	24349	26246	0.481253088249827	ReprPCWk	Interior_Act2	36.06	Average GC	NA	MANE_mRNA
GGGAATACGGTACTGGCC	IntronTRIP	C1	chr17	40831753	+	NA	NA	202	35	NA	NA	139	35	NA	NA	0	35	NA	NA	NA	NA	12652	4517	0.736909546275264	TxWk	Interior_Act1	36.46	Average GC	NA	lncRNA
GGGAATAGGGCGCTCCTT	IntronTRIP	C1	chr1	168714528	-	NA	NA	0	10	NA	NA	0	10	NA	NA	0	10	NM_001937.5	NA	NM_001937.5.3	NM_001937.5	14678	19061	0.435045496309908	ReprPCWk	Near_Lm1	43.86	Average GC	NA	lncRNA
GGGAATATATAGCGTGAG	IntronTRIP	C1	chr7	139776005	+	NA	NA	0	2	NA	NA	0	2	NA	NA	0	2	NA	NA	NA	NA	NA	NA	NA	TssFlnkD	Interior_Act3	44.46	Average GC	NA	NA
GGGAATCACGGCTGATTT	IntronTRIP	C1	chr4	108216408	+	NA	NA	0	14	NA	NA	0	14	NA	NA	0	14	NA	NA	NA	NA	48883	41629	0.54007203464734	Quies	Interior_Act3	42.66	Average GC	NA	lncRNA
GGGAATCACGGGGCGCTG	IntronTRIP	C1	chr10	22697170	+	NA	NA	0	20	NA	NA	4	20	NA	NA	18	20	NA	NA	NA	NA	NA	NA	NA	EnhWk	Interior_Act3	36.96	Average GC	NA	NA
GGGAATCACTTTGCGCAT	IntronTRIP	C1	chr6	14713232	-	NA	NA	9	41	NA	NA	0	41	NA	NA	0	41	NA	NA	NA	NA	376938	52947	0.876834502250602	EnhA1	Interior_Act2	48.75	High GC	NA	lncRNA
GGGAATCCCGTGTGGTCT	IntronTRIP	C1	chr8	86510833	+	NA	NA	6	8	NA	NA	0	8	NA	NA	0	8	NA	NA	NA	NA	NA	NA	NA	EnhWk	Near_Lm2	41.96	Average GC	NA	NA
GGGAATCCGCAGTAGACC	IntronTRIP	C1	chr1	191927539	+	NA	NA	0	24	NA	NA	1	24	NA	NA	0	24	NA	NA	NA	NA	104107	83721	0.554267734310114	Quies	Near_Lm2	38.76	Average GC	NA	lncRNA
GGGAATCCGTTCGAGGGC	IntronTRIP	C1	chr3	190286430	+	NA	NA	40	33	NA	NA	106	33	NA	NA	58	33	NA	NA	NA	NA	NA	NA	NA	Quies	Lamina	36.26	Average GC	NA	NA
GGGAATCGACGCTAACGA	IntronTRIP	C1	chr7	107710457	-	NA	NA	0	11	NA	NA	0	11	NA	NA	0	11	NA	NA	NA	NA	NA	NA	NA	ReprPCWk	Interior_Act3	35.66	Average GC	NA	NA
GGGAATCGACGTTTCGCA	IntronTRIP	C1	chr12	47103973	+	NA	NA	10	41	NA	NA	0	41	NA	NA	9	41	NM_138371.3	NA	NM_138371.3.1	NM_138371.3	24353	132687	0.155075140091696	Quies	Interior_Repr1	40.66	Average GC	NA	MANE_mRNA
GGGAATCTGGCGTACAAT	IntronTRIP	C1	chr1	234982534	+	NA	NA	0	19	NA	NA	0	19	NA	NA	0	19	NA	NA	NA	NA	NA	NA	NA	TxWk	Interior_Act3	37.76	Average GC	LINE	NA
GGGAATCTTGGATGTGGT	IntronTRIP	C1	chr15	55253737	-	NA	NA	0	29	NA	NA	0	29	NA	NA	0	29	NM_183235.3	NA	NM_183235.3.5	NM_183235.3	36076	50772	0.41539240972734	TxWk	Interior_Act3	39.36	Average GC	NA	MANE_mRNA
GGGAATCTTGTTTCTAAG	IntronTRIP	C1	chr6	28399272	-	NA	NA	15	50	NA	NA	116	50	NA	NA	227	50	NM_001163391.2	NA	NM_001163391.2.3	NM_001163391.2	475	14535	0.0316455696202532	TssA	Interior_Act2	50.85	High GC	NA	MANE_mRNA
GGGAATGAAACCACCGTG	IntronTRIP	C1	chr5	35266474	+	NA	NA	0	36	NA	NA	0	36	NA	NA	0	36	NA	NA	NA	NA	NA	NA	NA	Quies	Near_Lm2	40.86	Average GC	NA	NA
GGGAATGAAACGCAACGA	IntronTRIP	C1	chr6	27898142	+	NA	NA	51	35	NA	NA	72	35	NA	NA	156	35	NA	NA	NA	NA	NA	NA	NA	EnhG2	Interior_Act2	46.05	Average GC	LTR	NA
GGGAATGAGTGTGTCGTC	IntronTRIP	C1	chr22	21785157	+	NA	NA	0	139	NA	NA	69	139	NA	NA	27	139	NA	NA	NA	NA	NA	NA	NA	EnhG2	Interior_Act1	44.36	Average GC	NA	NA
GGGAATGATGGCGACCCT	IntronTRIP	C1	chr2	143599314	+	NA	NA	0	14	NA	NA	0	14	NA	NA	0	14	NM_018460.4	NA	NM_018460.4.11	NM_018460.4	469896	169038	0.73543746302435	Quies	Near_Lm2	35.96	Average GC	NA	MANE_mRNA
GGGAATGCACAGGCTAAT	IntronTRIP	C1	chr16	24031063	-	NA	NA	0	21	NA	NA	1	21	NA	NA	0	21	NA	NA	NA	NA	NA	NA	NA	TxWk	Interior_Act1	46.95	Average GC	NA	NA
GGGAATGCGCGCGGAACT	IntronTRIP	C1	chr18	21539256	+	NA	NA	0	7	NA	NA	0	7	NA	NA	0	7	NA	NA	NA	NA	NA	NA	NA	TxWk	Lamina_Like	33.67	Low GC	NA	NA
GGGAATGGAGGGGTGCAT	IntronTRIP	C1	chr7	107045620	-	NA	NA	0	9	NA	NA	0	9	NA	NA	0	9	NA	NA	NA	NA	NA	NA	NA	TssA	Interior_Act3	48.95	High GC	NA	NA
GGGAATGTGAGGCAACCA	IntronTRIP	C1	chr14	65624122	-	NA	NA	0	2	NA	NA	0	2	NA	NA	0	2	NA	NA	NA	NA	NA	NA	NA	Quies	Near_Lm1	36.46	Average GC	NA	NA
GGGAATTAGCCTCCAAAG	IntronTRIP	C1	chr15	58093204	+	NA	NA	0	19	NA	NA	15	19	NA	NA	10	19	NA	NA	NA	NA	NA	NA	NA	Quies	Interior_Act2	30.97	Low GC	LINE	NA
GGGAATTGACTTGAGTTC	IntronTRIP	C1	chr6	16183210	-	NA	NA	0	5	NA	NA	0	5	NA	NA	0	5	NA	NA	NA	NA	NA	NA	NA	Quies	Interior_Act3	42.86	Average GC	NA	NA
GGGAATTTATCTTCTCGT	IntronTRIP	C1	chr18	57242986	+	NA	NA	0	17	NA	NA	0	17	NA	NA	0	17	NA	NA	NA	NA	NA	NA	NA	ReprPCWk	Interior_Repr2	41.16	Average GC	NA	NA
GGGAATTTCCTCCATGTG	IntronTRIP	C1	chr8	3812794	-	NA	NA	0	34	NA	NA	0	34	NA	NA	0	34	NM_033225.6	NA	NM_033225.6.65	NM_033225.6	1182120	877434	0.573968927253182	Quies	Lamina	36.06	Average GC	NA	MANE_mRNA
GGGAATTTTACCCCCCTA	IntronTRIP	C1	chr3	13418026	-	NA	NA	33	9	NA	NA	113	9	NA	NA	117	9	NM_024923.4	NA	NM_024923.4.39	NM_024923.4	2296	101792	0.0220582583967412	EnhG2	Interior_Act1	43.36	Average GC	NA	MANE_mRNA
GGGACAAAAGGCATCAAG	IntronTRIP	C1	chr11	76700051	+	NA	NA	1	31	NA	NA	1	31	NA	NA	0	31	NA	NA	NA	NA	24972	3144	0.888177550149381	EnhA1	Interior_Act2	52.15	High GC	SINE	lncRNA
GGGACAAACAGGCTTCCG	IntronTRIP	C1	chr15	84153133	+	NA	NA	0	34	NA	NA	0	34	NA	NA	0	34	NA	NA	NA	NA	72965	12158	0.857171387286632	Quies	Interior_Repr1	55.64	High GC	NA	lncRNA
GGGACAAATTAGTCCGGT	IntronTRIP	C1	chr4	34400948	-	NA	NA	0	16	NA	NA	0	16	NA	NA	0	16	NA	NA	NA	NA	NA	NA	NA	Quies	Lamina	32.17	Low GC	NA	NA
GGGACAAATTGTTTATCC	IntronTRIP	C1	chr8	79926282	-	NA	NA	4	19	NA	NA	7	19	NA	NA	40	19	NM_014018.3	NA	NM_014018.3.1	NM_014018.3	103977	7566	0.932169656545009	Quies	Interior_Act3	37.36	Average GC	NA	MANE_mRNA
GGGACAACCCCTCCACTT	IntronTRIP	C1	chr20	17379797	-	NA	NA	0	55	NA	NA	0	55	NA	NA	0	55	NA	NA	NA	NA	NA	NA	NA	Quies	Near_Lm2	41.86	Average GC	NA	NA
GGGACAACCGACTGGACG	IntronTRIP	C1	chr2	55116401	-	NA	NA	1	41	NA	NA	0	41	NA	NA	0	41	NA	NA	NA	NA	NA	NA	NA	EnhA1	Interior_Act3	41.56	Average GC	NA	NA
GGGACAACCGTTCCAGGT	IntronTRIP	C1	chr22	31765144	-	NA	NA	0	31	NA	NA	47	31	NA	NA	102	31	NA	NA	NA	NA	NA	NA	NA	EnhA1	Interior_Act1	43.96	Average GC	NA	NA
GGGACAAGTCCTTACAGC	IntronTRIP	C1	chr2	167311955	-	NA	NA	0	20	NA	NA	0	20	NA	NA	0	20	NA	NA	NA	NA	NA	NA	NA	Quies	Lamina	28.37	Low GC	NA	NA
GGGACAAGTCGGTACTGC	IntronTRIP	C1	chr18	2338638	-	NA	NA	0	76	NA	NA	0	76	NA	NA	0	76	NA	NA	NA	NA	150788	455114	0.248865328056352	Het	Near_Lm1	32.17	Low GC	NA	lncRNA
GGGACAATGCAATTAGAG	IntronTRIP	C1	chr6	68344261	-	NA	NA	2	57	NA	NA	0	57	NA	NA	0	57	NA	NA	NA	NA	231930	12242	0.949863211179005	Quies	Near_Lm2	37.06	Average GC	NA	lncRNA
GGGACAATGCGACTCAGC	IntronTRIP	C1	chr7	106200147	+	NA	NA	0	19	NA	NA	0	19	NA	NA	0	19	NA	NA	NA	NA	NA	NA	NA	EnhWk	Interior_Act3	38.86	Average GC	NA	NA
GGGACAATTCACGGCCCC	IntronTRIP	C1	chr17	12516971	-	NA	NA	0	15	NA	NA	0	15	NA	NA	0	15	NA	NA	NA	NA	NA	NA	NA	Quies	Interior_Repr2	31.07	Low GC	NA	NA
GGGACACAACAAACCGGC	IntronTRIP	C1	chr22	50118925	-	NA	NA	0	15	NA	NA	0	15	NA	NA	0	15	NA	NA	NA	NA	NA	NA	NA	EnhA1	Speckle	50.75	High GC	LTR	NA
GGGACACAGCGACCGTCG	IntronTRIP	C1	chr2	234591367	+	NA	NA	0	74	NA	NA	0	74	NA	NA	0	74	NA	NA	NA	NA	NA	NA	NA	ReprPCWk	Interior_Repr2	44.16	Average GC	LTR	NA
GGGACACATGGGCTGAGC	IntronTRIP	C1	chrX	14727656	-	NA	NA	30	65	NA	NA	17	65	NA	NA	2	65	NA	NA	NA	NA	NA	NA	NA	Quies	Near_Lm2	38.36	Average GC	NA	NA
GGGACACGATGGATTTCA	IntronTRIP	C1	chr18	33436609	+	NA	NA	0	5	NA	NA	1	5	NA	NA	0	5	NA	NA	NA	NA	NA	NA	NA	Quies	Near_Lm2	38.36	Average GC	LTR	NA
GGGACACGTCGTGTACGC	IntronTRIP	C1	chr1	194078808	+	NA	NA	0	18	NA	NA	1	18	NA	NA	0	18	NA	NA	NA	NA	605584	119900	0.834731020946017	Quies	Lamina	35.96	Average GC	NA	lncRNA
GGGACACTGTTTGCTCGC	IntronTRIP	C1	chr2	200435849	+	NA	NA	9	49	NA	NA	0	49	NA	NA	12	49	NM_001100423.2	NA	NM_001100423.2.6	NM_001100423.2	129157	46415	0.735635522748502	Quies	Interior_Act3	33.77	Low GC	NA	MANE_mRNA
GGGACAGAGGGAACGTGC	IntronTRIP	C1	chr3	100076620	+	NA	NA	21	50	NA	NA	45	50	NA	NA	27	50	NM_032359.4	NA	NM_032359.4.1	NM_032359.4	258759	105112	0.711128394403511	EnhWk	Interior_Act3	38.36	Average GC	NA	MANE_mRNA
GGGACAGAGGTATCTTGG	IntronTRIP	C1	chr2	102381479	+	NA	NA	0	73	NA	NA	0	73	NA	NA	9	73	NM_003855.5	NA	NM_003855.5.5	NM_003855.5	25684	17297	0.59756636653405	ReprPCWk	Interior_Act3	42.36	Average GC	NA	MANE_mRNA
GGGACAGAGTATTACGGT	IntronTRIP	C1	chr16	11061757	+	NA	NA	0	11	NA	NA	0	11	NA	NA	0	11	NM_015226.3	NA	NM_015226.3.19	NM_015226.3	117194	120429	0.493192998994205	TxWk	Interior_Act1	49.25	High GC	NA	MANE_mRNA
GGGACAGCCGTGAGCATT	IntronTRIP	C1	chr11	74948755	-	NA	NA	131	43	NA	NA	96	43	NA	NA	71	43	NM_001378157.1	NA	NM_001378157.1.18	NM_001378157.1	336	107846	0.00310587713297961	TssA	Interior_Act1	49.55	High GC	NA	MANE_mRNA
GGGACAGCCTTCTTCGGG	IntronTRIP	C1	chr5	39117825	-	NA	NA	0	27	NA	NA	0	27	NA	NA	0	27	NM_001465.6	NA	NM_001465.6.3	NM_001465.6	101738	12574	0.890002799356148	EnhA1	Interior_Act3	39.86	Average GC	NA	MANE_mRNA
GGGACAGGAGAGCCGTTG	IntronTRIP	C1	chr9	112542536	+	NA	NA	15	23	NA	NA	0	23	NA	NA	47	23	NM_133465.4	NA	NM_133465.4.1	NM_133465.4	55710	126861	0.305141561365168	EnhWk	Interior_Act3	31.27	Low GC	NA	MANE_mRNA
GGGACAGGGTTCAACAAT	IntronTRIP	C1	chr6	147040228	-	NA	NA	0	2	NA	NA	0	2	NA	NA	0	2	NA	NA	NA	NA	164386	215689	0.432509373150036	Het	Interior_Act3	35.46	Average GC	NA	lncRNA
GGGACAGTAGCTACACAG	IntronTRIP	C1	chr1	15543623	-	NA	NA	41	131	NA	NA	8	131	NA	NA	52	131	NA	NA	NA	NA	NA	NA	NA	EnhA1	Interior_Act1	45.15	Average GC	LINE	NA
GGGACAGTTCGTTGATTC	IntronTRIP	C1	chr4	56009482	+	NA	NA	18	20	NA	NA	0	20	NA	NA	0	20	NM_025009.5	NA	NM_025009.5.18	NM_025009.5	60538	23879	0.717130435812692	TxWk	Interior_Act3	42.26	Average GC	NA	MANE_mRNA
GGGACATAAGCAATTGAG	IntronTRIP	C1	chr2	170360564	-	NA	NA	0	46	NA	NA	0	46	NA	NA	0	46	NA	NA	NA	NA	48000	28479	0.627623269132703	TxWk	Interior_Act3	42.46	Average GC	NA	lncRNA
GGGACATATTACCACCGC	IntronTRIP	C1	chr12	30749913	-	NA	NA	4	23	NA	NA	31	23	NA	NA	23	23	NM_001385503.1	NA	NM_001385503.1.16	NM_001385503.1	5038	40361	0.110971607304126	TxWk	Near_Lm1	38.46	Average GC	NA	MANE_mRNA
GGGACATCCTTCTGGCTT	IntronTRIP	C1	chr1	79310990	+	NA	NA	0	32	NA	NA	0	32	NA	NA	0	32	NA	NA	NA	NA	NA	NA	NA	Quies	Lamina	32.97	Low GC	NA	NA
GGGACATCGAAGTCCGCA	IntronTRIP	C1	chr2	12280031	+	NA	NA	121	128	NA	NA	208	128	NA	NA	203	128	NA	NA	NA	NA	446105	422882	0.513362110135134	TssA	Interior_Act3	40.56	Average GC	NA	lncRNA
GGGACATCGACACTCCGG	IntronTRIP	C1	chr15	57971023	-	NA	NA	51	19	NA	NA	10	19	NA	NA	9	19	NM_003888.4	NA	NM_003888.4.6	NM_003888.4	94688	17595	0.84329773874941	Tx	Interior_Act2	39.66	Average GC	NA	MANE_mRNA
GGGACATGACGGCATGTC	IntronTRIP	C1	chr1	23906697	+	NA	NA	22	2	NA	NA	1	2	NA	NA	8	2	NA	NA	NA	NA	NA	NA	NA	ReprPCWk	Interior_Act1	41.16	Average GC	NA	NA
GGGACCACCCTTGTCACC	IntronTRIP	C1	chr5	10072066	+	NA	NA	0	24	NA	NA	0	24	NA	NA	0	24	NA	NA	NA	NA	NA	NA	NA	ReprPCWk	Near_Lm2	42.76	Average GC	LTR	NA
GGGACCAGATTGCCGCTG	IntronTRIP	C1	chr5	131747249	-	NA	NA	110	20	NA	NA	146	20	NA	NA	19	20	NM_133372.3	NA	NM_133372.3.17	NM_133372.3	49768	105536	0.320455364961624	EnhA2	Interior_Act3	36.96	Average GC	NA	MANE_mRNA
GGGACCAGCGGTGCCCGA	IntronTRIP	C1	chr5	43500037	-	NA	NA	14	3	NA	NA	16	3	NA	NA	14	3	NM_198566.4	NA	NM_198566.4.7	NM_198566.4	15111	13329	0.531329113924051	TxWk	Interior_Act3	35.66	Average GC	LINE	MANE_mRNA
GGGACCAGCTTTGAGCAC	IntronTRIP	C1	chr6	118184400	+	NA	NA	0	21	NA	NA	0	21	NA	NA	0	21	NM_001029858.4	NA	NM_001029858.4.2	NM_001029858.4	277137	133271	0.675271924523888	Quies	Lamina	42.46	Average GC	NA	MANE_mRNA
GGGACCAGGATAGAATTA	IntronTRIP	C1	chr20	32436223	+	NA	NA	270	43	NA	NA	311	43	NA	NA	321	43	NM_015338.6	NM_015338.6	NA	NA	77893	3096	0.961772586400622	Tx	Interior_Act1	52.55	High GC	NA	MANE_mRNA
GGGACCAGTAGTTCCAGC	IntronTRIP	C1	chr4	92068526	+	NA	NA	0	34	NA	NA	0	34	NA	NA	0	34	NA	NA	NA	NA	NA	NA	NA	Quies	Lamina	32.17	Low GC	LINE	NA
GGGACCATAATTGTGTCG	IntronTRIP	C1	chr2	111346771	+	NA	NA	0	31	NA	NA	0	31	NA	NA	0	31	NA	NA	NA	NA	NA	NA	NA	TxWk	Interior_Repr2	49.85	High GC	NA	NA
GGGACCATAGTTCGCGCG	IntronTRIP	C1	chr22	20079830	-	NA	NA	261	5	NA	NA	113	5	NA	NA	83	5	NA	NA	NA	NA	NA	NA	NA	TssFlnkU	Speckle	63.64	High GC	NA	NA
GGGACCATTCCGGCCACC	IntronTRIP	C1	chr18	27775669	-	NA	NA	25	40	NA	NA	0	40	NA	NA	0	40	NA	NA	NA	NA	NA	NA	NA	Het	Lamina_Like	35.56	Average GC	NA	NA
GGGACCATTGGCGTTAAA	IntronTRIP	C1	chr1	100897172	+	NA	NA	0	36	NA	NA	15	36	NA	NA	0	36	NM_133496.5	NA	NM_133496.5.2	NM_133496.5	1083	84585	0.0126418265863566	TssA	Near_Lm1	41.36	Average GC	NA	MANE_mRNA
GGGACCATTGGCTGAGTT	IntronTRIP	C1	chr3	152423715	-	NA	NA	0	22	NA	NA	3	22	NA	NA	0	22	NA	NA	NA	NA	NA	NA	NA	TxWk	Interior_Act3	38.46	Average GC	NA	NA
GGGACCCAGTAAGTGATC	IntronTRIP	C1	chr8	123687104	+	NA	NA	0	52	NA	NA	0	52	NA	NA	0	52	NA	NA	NA	NA	NA	NA	NA	ReprPC	Interior_Act3	45.05	Average GC	LINE	NA
GGGACCCATCCCCGCAGG	IntronTRIP	C1	chr8	8238903	+	NA	NA	93	54	NA	NA	87	54	NA	NA	44	54	NA	NA	NA	NA	10308	5962	0.633558696988322	EnhA2	Interior_Act3	55.64	High GC	NA	lncRNA
GGGACCCATGAGCTTATC	IntronTRIP	C1	chr22	17634500	+	NA	NA	16	18	NA	NA	0	18	NA	NA	0	18	NA	NA	NA	NA	NA	NA	NA	EnhA1	Interior_Act2	45.85	Average GC	LINE	NA
GGGACCCCATAGTAAGCT	IntronTRIP	C1	chr1	183504180	-	NA	NA	0	60	NA	NA	0	60	NA	NA	0	60	NA	NA	NA	NA	NA	NA	NA	TxWk	Interior_Act3	37.16	Average GC	NA	NA
GGGACCCCCCGTTATTTC	IntronTRIP	C1	chr8	96419596	+	NA	NA	0	92	NA	NA	39	92	NA	NA	0	92	NA	NA	NA	NA	NA	NA	NA	ReprPCWk	Interior_Act3	51.55	High GC	DNA	NA
GGGACCCCGATACTGACT	IntronTRIP	C1	chr22	28446092	+	NA	NA	0	54	NA	NA	0	54	NA	NA	0	54	NA	NA	NA	NA	NA	NA	NA	Quies	Interior_Repr1	42.36	Average GC	NA	NA
GGGACCCGAATTGTGACC	IntronTRIP	C1	chr4	173957517	-	NA	NA	0	39	NA	NA	0	39	NA	NA	0	39	NA	NA	NA	NA	33507	33310	0.50147417573372	Quies	Near_Lm2	32.87	Low GC	NA	lncRNA
GGGACCCTCCTGTCTTAC	IntronTRIP	C1	chr5	76542943	+	NA	NA	0	24	NA	NA	0	24	NA	NA	0	24	NM_006633.5	NA	NM_006633.5.2	NM_006633.5	139659	165189	0.458126672964887	EnhWk	Interior_Act3	43.16	Average GC	NA	MANE_mRNA
GGGACCCTGCGTTTGACC	IntronTRIP	C1	chr8	51207025	+	NA	NA	0	45	NA	NA	0	45	NA	NA	0	45	NA	NA	NA	NA	NA	NA	NA	Quies	Lamina	28.67	Low GC	NA	NA
GGGACCGAAGTCCCAGCC	IntronTRIP	C1	chr8	124629907	-	NA	NA	0	20	NA	NA	18	20	NA	NA	0	20	NM_014751.6	NA	NM_014751.6.11	NM_014751.6	98566	79124	0.554707636895717	EnhA1	Interior_Act3	50.25	High GC	NA	MANE_mRNA
GGGACCGACCCCTCCGAA	IntronTRIP	C1	chr1	28235180	+	NA	NA	32	84	NA	NA	14	84	NA	NA	0	84	NA	NA	NA	NA	NA	NA	NA	EnhA2	Interior_Act1	49.55	High GC	NA	NA
GGGACCGAGGCCGTCGAG	IntronTRIP	C1	chr5	66570750	+	NA	NA	0	27	NA	NA	0	27	NA	NA	0	27	NA	NA	NA	NA	NA	NA	NA	Quies	Near_Lm1	36.06	Average GC	NA	NA
GGGACCGCCGTTGAGGTT	IntronTRIP	C1	chr2	205025931	-	NA	NA	26	144	NA	NA	12	144	NA	NA	24	144	NA	NA	NA	NA	NA	NA	NA	EnhA1	Near_Lm1	41.96	Average GC	NA	NA
GGGACCGCTCGGGAGCAT	IntronTRIP	C1	chr10	17203875	+	NA	NA	0	13	NA	NA	0	13	NA	NA	0	13	NA	NA	NA	NA	NA	NA	NA	EnhWk	Interior_Act3	35.56	Average GC	NA	NA
GGGACCGGAATCGATAAC	IntronTRIP	C1	chr3	43772479	+	NA	NA	0	15	NA	NA	0	15	NA	NA	0	15	NA	NA	NA	NA	NA	NA	NA	EnhWk	Interior_Act2	37.46	Average GC	NA	NA
GGGACCGGCACGCTAAGA	IntronTRIP	C1	chr2	43478747	+	NA	NA	0	98	NA	NA	0	98	NA	NA	0	98	NA	NA	NA	NA	NA	NA	NA	TxWk	Interior_Act2	32.67	Low GC	NA	NA
GGGACCGGCCGGTCAGTA	IntronTRIP	C1	chr12	26603294	+	NA	NA	0	123	NA	NA	1	123	NA	NA	0	123	NA	NA	NA	NA	NA	NA	NA	Quies	Near_Lm1	34.67	Average GC	NA	NA
GGGACCGGGTGGCATCCG	IntronTRIP	C1	chr12	24707678	-	NA	NA	0	7	NA	NA	0	7	NA	NA	0	7	NA	NA	NA	NA	NA	NA	NA	TxWk	Interior_Act3	39.06	Average GC	NA	NA
GGGACCGGGTGTCATCCT	IntronTRIP	C1	chr10	34139138	+	NA	NA	0	25	NA	NA	0	25	NA	NA	12	25	NA	NA	NA	NA	NA	NA	NA	Quies	Near_Lm1	36.36	Average GC	NA	NA
GGGACCGTACAATCATGT	IntronTRIP	C1	chr15	43159083	+	NA	NA	0	12	NA	NA	0	12	NA	NA	0	12	NM_024956.4	NA	NM_024956.4.9	NM_024956.4	25498	26061	0.494540235458407	TxWk	Interior_Act1	32.57	Low GC	NA	MANE_mRNA
GGGACCGTGCCGCCACCA	IntronTRIP	C1	chr5	131775335	-	NA	NA	25	6	NA	NA	14	6	NA	NA	0	6	NM_133372.3	NA	NM_133372.3.17	NM_133372.3	21682	133622	0.139610055117705	TxWk	Interior_Act3	36.56	Average GC	NA	MANE_mRNA
GGGACCGTGCGGATAGGT	IntronTRIP	C1	chr3	129449084	+	NA	NA	0	27	NA	NA	32	27	NA	NA	23	27	NM_052989.3	NA	NM_052989.3.1	NM_052989.3	8861	71423	0.110370684071546	EnhA2	Interior_Act1	43.06	Average GC	NA	MANE_mRNA
GGGACCGTTACGGCCTGG	IntronTRIP	C1	chr1	97101300	+	NA	NA	0	2	NA	NA	0	2	NA	NA	0	2	NA	NA	NA	NA	5377	221655	0.0236838859720216	Quies	Lamina	33.97	Low GC	NA	lncRNA
GGGACCGTTAGAGGGCCA	IntronTRIP	C1	chr15	72351776	+	NA	NA	0	45	NA	NA	0	45	NA	NA	0	45	NA	NA	NA	NA	72909	18	0.99975317783537	Tx	Interior_Act2	48.85	High GC	NA	lncRNA
GGGACCGTTGCCACGAGC	IntronTRIP	C1	chr8	23162099	+	NA	NA	0	25	NA	NA	0	25	NA	NA	0	25	NA	NA	NA	NA	NA	NA	NA	ReprPCWk	Interior_Act2	40.16	Average GC	NA	NA
GGGACCGTTTTCTTGTGA	IntronTRIP	C1	chr18	2085823	+	NA	NA	0	50	NA	NA	0	50	NA	NA	0	50	NA	NA	NA	NA	NA	NA	NA	Quies	Near_Lm1	38.96	Average GC	NA	NA
GGGACCTAATCACGGAGA	IntronTRIP	C1	chr8	68019600	+	NA	NA	0	21	NA	NA	0	21	NA	NA	0	21	NM_024870.4	NM_024870.4	NA	NA	67555	217432	0.237045900339314	Quies	Near_Lm2	42.26	Average GC	NA	MANE_mRNA
GGGACCTAGGGCTCAGCC	IntronTRIP	C1	chr1	228083781	-	NA	NA	0	8	NA	NA	7	8	NA	NA	15	8	NA	NA	NA	NA	NA	NA	NA	TssFlnkU	Interior_Act1	57.24	High GC	NA	NA
GGGACCTATATCACTACC	IntronTRIP	C1	chr6	125813038	-	NA	NA	0	83	NA	NA	0	83	NA	NA	0	83	NA	NA	NA	NA	5820	15182	0.277116465098562	EnhA1	Near_Lm2	45.75	Average GC	NA	lncRNA
GGGACCTATGAGACGTGG	IntronTRIP	C1	chr18	3253735	-	NA	NA	1	16	NA	NA	0	16	NA	NA	0	16	NA	NA	NA	NA	NA	NA	NA	Tx	Interior_Act3	37.66	Average GC	NA	NA
GGGACCTCAGTCTTAACC	IntronTRIP	C1	chr5	39636514	-	NA	NA	0	39	NA	NA	0	39	NA	NA	0	39	NA	NA	NA	NA	NA	NA	NA	Quies	Near_Lm2	28.57	Low GC	NA	NA
GGGACCTGAGTGTAGAAA	IntronTRIP	C1	chr4	55412437	-	NA	NA	0	4	NA	NA	0	4	NA	NA	0	4	NA	NA	NA	NA	NA	NA	NA	TxWk	Interior_Act3	35.36	Average GC	DNA	NA
GGGACCTGCGTCCCACGG	IntronTRIP	C1	chr20	50693119	-	NA	NA	0	57	NA	NA	29	57	NA	NA	0	57	NA	NA	NA	NA	NA	NA	NA	EnhWk	Interior_Act1	43.56	Average GC	NA	NA
GGGACCTGGGCTTGATAT	IntronTRIP	C1	chr9	78687931	-	NA	NA	0	154	NA	NA	0	154	NA	NA	0	154	NA	NA	NA	NA	NA	NA	NA	Quies	Lamina	40.66	Average GC	NA	NA
GGGACCTGGTCTTGAGAG	IntronTRIP	C1	chr1	204532714	-	NA	NA	0	41	NA	NA	0	41	NA	NA	0	41	NA	NA	NA	NA	NA	NA	NA	Tx	Interior_Act2	35.16	Average GC	LINE	NA
GGGACCTGTCCGGGAAGC	IntronTRIP	C1	chr16	19862572	+	NA	NA	0	28	NA	NA	0	28	NA	NA	12	28	NA	NA	NA	NA	NA	NA	NA	ReprPCWk	Interior_Act1	48.55	High GC	NA	NA
GGGACCTTGGGTTTTTCA	IntronTRIP	C1	chr10	60353530	-	NA	NA	0	21	NA	NA	6	21	NA	NA	8	21	NM_020987.5	NA	NM_020987.5.43	NM_020987.5	36345	327233	0.0999647943494931	EnhA1	Interior_Act3	46.15	Average GC	NA	MANE_mRNA
GGGACCTTGTCAGGACTT	IntronTRIP	C1	chr6	22219994	-	NA	NA	0	41	NA	NA	0	41	NA	NA	0	41	NA	NA	NA	NA	NA	NA	NA	Quies	Near_Lm2	35.56	Average GC	NA	NA
GGGACCTTTCAGAAAAGT	IntronTRIP	C1	chr4	169660520	+	NA	NA	15	17	NA	NA	15	17	NA	NA	47	17	NM_001829.4	NA	NM_001829.4.2	NM_001829.4	39943	63153	0.387435012027625	TssA	Near_Lm2	38.56	Average GC	NA	MANE_mRNA
GGGACCTTTCTTCATGAT	IntronTRIP	C1	chr7	99406905	-	NA	NA	11	7	NA	NA	29	7	NA	NA	29	7	NM_014891.7	NA	NM_014891.7.5	NM_014891.7	1692	12233	0.121508078994614	TssFlnkU	Speckle	42.76	Average GC	NA	MANE_mRNA
GGGACGAAGCCTTTCAGC	IntronTRIP	C1	chr1	62533449	+	NA	NA	0	34	NA	NA	0	34	NA	NA	0	34	NA	NA	NA	NA	NA	NA	NA	Quies	Near_Lm1	35.66	Average GC	NA	NA
GGGACGAATAAATGATTC	IntronTRIP	C1	chr20	50550637	-	NA	NA	0	36	NA	NA	0	36	NA	NA	0	36	NA	NA	NA	NA	NA	NA	NA	TxWk	Interior_Act1	37.76	Average GC	NA	NA
GGGACGACCTTAAGTGAC	IntronTRIP	C1	chr3	9871215	-	NA	NA	20	56	NA	NA	0	56	NA	NA	0	56	NM_001321142.2	NA	NM_001321142.2.3	NM_001321142.2	9038	4502	0.667503692762186	EnhWk	Interior_Act2	41.36	Average GC	SINE	MANE_mRNA
GGGACGACGGTCACTCAG	IntronTRIP	C1	chr15	44728969	-	NA	NA	0	68	NA	NA	1	68	NA	NA	23	68	NA	NA	NA	NA	NA	NA	NA	TssA	Interior_Act2	56.34	High GC	NA	NA
GGGACGAGCCTTAGTGGT	IntronTRIP	C1	chr13	71021274	-	NA	NA	0	19	NA	NA	0	19	NA	NA	0	19	NA	NA	NA	NA	NA	NA	NA	Quies	Lamina	37.96	Average GC	NA	NA
GGGACGAGGATACTGCAT	IntronTRIP	C1	chr11	110202740	+	NA	NA	213	59	NA	NA	220	59	NA	NA	238	59	NA	NA	NA	NA	NA	NA	NA	Quies	Interior_Act3	42.26	Average GC	LINE	NA
GGGACGAGGTCGTATCAG	IntronTRIP	C1	chr9	109743082	-	NA	NA	0	5	NA	NA	0	5	NA	NA	0	5	NA	NA	NA	NA	NA	NA	NA	Quies	Near_Lm2	43.86	Average GC	NA	NA
GGGACGAGTGAAAAGAGT	IntronTRIP	C1	chr1	20814653	-	NA	NA	85	14	NA	NA	106	14	NA	NA	57	14	NM_001391906.1	NA	NM_001391906.1.3	NM_001391906.1	362244	8175	0.977930397738777	TxWk	Interior_Act1	45.95	Average GC	NA	MANE_mRNA
GGGACGATAGTGATAGCT	IntronTRIP	C1	chr12	123496754	-	NA	NA	0	18	NA	NA	32	18	NA	NA	43	18	NM_178314.5	NA	NM_178314.5.3	NM_178314.5	36965	26701	0.58060817390758	Tx	Interior_Act1	51.95	High GC	NA	MANE_mRNA
GGGACGATGGGGGTTGCG	IntronTRIP	C1	chr11	124096283	+	NA	NA	10	3	NA	NA	0	3	NA	NA	0	3	NA	NA	NA	NA	NA	NA	NA	EnhWk	Near_Lm1	38.66	Average GC	NA	NA
GGGACGATTTGGGGGCGT	IntronTRIP	C1	chr5	56300454	-	NA	NA	0	9	NA	NA	0	9	NA	NA	0	9	NA	NA	NA	NA	NA	NA	NA	Quies	Interior_Act3	42.36	Average GC	SINE	NA
GGGACGCACAGACGAAGA	IntronTRIP	C1	chr5	180874120	-	NA	NA	62	110	NA	NA	35	110	NA	NA	91	110	NA	NA	NA	NA	NA	NA	NA	EnhA1	Interior_Act1	48.25	High GC	NA	NA
GGGACGCAGACGAGGACC	IntronTRIP	C1	chr6	20792215	+	NA	NA	70	58	NA	NA	16	58	NA	NA	10	58	NM_017774.3	NA	NM_017774.3.8	NM_017774.3	257759	440189	0.369309748004149	Quies	Interior_Act3	34.47	Average GC	NA	MANE_mRNA
GGGACGCAGGACAAGATT	IntronTRIP	C1	chrX	41400107	-	NA	NA	0	7	NA	NA	0	7	NA	NA	0	7	NA	NA	NA	NA	NA	NA	NA	ReprPCWk	Interior_Act3	48.25	High GC	NA	NA
GGGACGCATGTTTGCCCC	IntronTRIP	C1	chr8	85866728	-	NA	NA	0	8	NA	NA	0	8	NA	NA	0	8	NA	NA	NA	NA	NA	NA	NA	EnhWk	Interior_Act3	39.66	Average GC	NA	NA
GGGACGCCGAGCCACTAT	IntronTRIP	C1	chr13	75384578	-	NA	NA	15	57	NA	NA	6	57	NA	NA	30	57	NM_014832.5	NA	NM_014832.5.20	NM_014832.5	97591	101076	0.491229041562011	Quies	Near_Lm2	38.16	Average GC	NA	MANE_mRNA
GGGACGCCGGAGCCTACA	IntronTRIP	C1	chr17	66545012	-	NA	NA	0	58	NA	NA	0	58	NA	NA	0	58	NA	NA	NA	NA	NA	NA	NA	TxWk	Interior_Act2	42.46	Average GC	NA	NA
GGGACGCCGTCTGGTCGA	IntronTRIP	C1	chr10	660618	+	NA	NA	0	13	NA	NA	0	13	NA	NA	0	13	NA	NA	NA	NA	10670	8963	0.543472724494474	ReprPCWk	Interior_Repr2	42.16	Average GC	NA	lncRNA
GGGACGCCGTGTTTATCA	IntronTRIP	C1	chr10	103991603	+	NA	NA	0	11	NA	NA	21	11	NA	NA	33	11	NM_014720.4	NA	NM_014720.4.2	NM_014720.4	24464	37630	0.393983315618256	Quies	Interior_Act3	28.57	Low GC	SINE	MANE_mRNA
GGGACGCGACACACCAAA	IntronTRIP	C1	chr6	79699688	+	NA	NA	0	15	NA	NA	0	15	NA	NA	36	15	NM_031469.4	NM_031469.4	NA	NA	68360	3967	0.945151879657666	Quies	Near_Lm2	39.66	Average GC	NA	MANE_mRNA
GGGACGCGCCTGCAAACT	IntronTRIP	C1	chr5	133510320	+	NA	NA	0	17	NA	NA	0	17	NA	NA	0	17	NA	NA	NA	NA	NA	NA	NA	EnhA1	Interior_Act2	46.05	Average GC	NA	NA
GGGACGCTAAGCTCGACT	IntronTRIP	C1	chr6	167077557	+	NA	NA	0	115	NA	NA	0	115	NA	NA	0	115	NA	NA	NA	NA	NA	NA	NA	ReprPC	Interior_Act3	44.36	Average GC	SINE	NA
GGGACGCTAGGTATACCC	IntronTRIP	C1	chr2	175539615	-	NA	NA	0	72	NA	NA	0	72	NA	NA	0	72	NA	NA	NA	NA	NA	NA	NA	ReprPCWk	Near_Lm1	41.46	Average GC	NA	NA
GGGACGCTTATGCCTGCT	IntronTRIP	C1	chr4	40521175	+	NA	NA	0	14	NA	NA	0	14	NA	NA	0	14	NA	NA	NA	NA	NA	NA	NA	Quies	Interior_Act3	41.66	Average GC	DNA	NA
GGGACGGACCGAGCCCGC	IntronTRIP	C1	chr12	7439606	-	NA	NA	16	12	NA	NA	12	12	NA	NA	56	12	NM_174941.6	NA	NM_174941.6.18	NM_174941.6	4547	84647	0.0509787653878064	TssA	Interior_Act1	46.55	Average GC	NA	processed_pseudogene
GGGACGGATTTTTCTACA	IntronTRIP	C1	chr13	91638965	-	NA	NA	0	30	NA	NA	0	30	NA	NA	0	30	NA	NA	NA	NA	NA	NA	NA	Het	Near_Lm2	33.97	Low GC	NA	NA
GGGACGGCAGCTGGGTCT	IntronTRIP	C1	chr11	118378323	+	NA	NA	0	6	NA	NA	0	6	NA	NA	13	6	NM_001204077.2	NA	NM_001204077.2.10	NM_001204077.2	18724	20888	0.472685044935878	TxWk	Interior_Act1	40.46	Average GC	NA	MANE_mRNA
GGGACGGCAGCTGTTCCG	IntronTRIP	C1	chr5	154850741	-	NA	NA	0	7	NA	NA	0	7	NA	NA	0	7	NA	NA	NA	NA	NA	NA	NA	EnhWk	Interior_Act3	46.65	Average GC	NA	NA
GGGACGGCATCGACTTTA	IntronTRIP	C1	chr2	83435554	-	NA	NA	0	14	NA	NA	0	14	NA	NA	0	14	NA	NA	NA	NA	NA	NA	NA	Quies	Lamina	38.16	Average GC	NA	NA
GGGACGGCATTGGTATTC	IntronTRIP	C1	chr18	71664335	-	NA	NA	0	11	NA	NA	0	11	NA	NA	0	11	NA	NA	NA	NA	NA	NA	NA	Quies	Lamina	35.86	Average GC	NA	NA
GGGACGGCCAGCTCGGCA	IntronTRIP	C1	chr5	132793261	-	NA	NA	0	10	NA	NA	0	10	NA	NA	0	10	NA	NA	NA	NA	NA	NA	NA	EnhWk	Interior_Act2	45.95	Average GC	NA	NA
GGGACGGCGTTTACTTCG	IntronTRIP	C1	chr5	157554609	-	NA	NA	0	13	NA	NA	0	13	NA	NA	0	13	NM_033274.5	NA	NM_033274.5.20	NM_033274.5	21166	77306	0.214944349662848	Quies	Near_Lm1	46.65	Average GC	NA	MANE_mRNA
GGGACGGGAAGGCAAGAG	IntronTRIP	C1	chr11	88899540	-	NA	NA	0	82	NA	NA	0	82	NA	NA	0	82	NM_001143831.3	NA	NM_001143831.3.8	NM_001143831.3	166442	394899	0.29650782679334	Quies	Lamina	30.87	Low GC	NA	MANE_mRNA
GGGACGGGATGGTAGGCT	IntronTRIP	C1	chr19	47035728	+	NA	NA	8	31	NA	NA	0	31	NA	NA	0	31	NM_002517.4	NA	NM_002517.4.5	NM_002517.4	15892	10047	0.612668183044836	TssFlnkU	Speckle	54.05	High GC	NA	MANE_mRNA
GGGACGGGCGCCTGTTCA	IntronTRIP	C1	chr6	146909714	+	NA	NA	0	71	NA	NA	13	71	NA	NA	0	71	NA	NA	NA	NA	NA	NA	NA	EnhWk	Interior_Act3	39.16	Average GC	NA	NA
GGGACGGGTGAGCTAGGC	IntronTRIP	C1	chr3	47160129	-	NA	NA	90	13	NA	NA	121	13	NA	NA	118	13	NM_014159.7	NA	NM_014159.7.20	NM_014159.7	3984	143694	0.0269776134563036	EnhWk	Interior_Act1	46.25	Average GC	NA	MANE_mRNA
GGGACGGTCCAGAGTGAT	IntronTRIP	C1	chr3	122467250	-	NA	NA	47	131	NA	NA	67	131	NA	NA	16	131	NM_002264.4	NA	NM_002264.4.11	NM_002264.4	47689	45349	0.512575506782175	TxWk	Interior_Act3	34.17	Low GC	NA	MANE_mRNA
GGGACGGTGTTCCTCATC	IntronTRIP	C1	chr3	140606641	-	NA	NA	0	29	NA	NA	0	29	NA	NA	0	29	NA	NA	NA	NA	NA	NA	NA	Quies	Interior_Repr2	37.46	Average GC	NA	NA
GGGACGTAACTCGTAGAT	IntronTRIP	C1	chr7	17674042	+	NA	NA	0	96	NA	NA	0	96	NA	NA	0	96	NA	NA	NA	NA	NA	NA	NA	Quies	Lamina	44.66	Average GC	NA	NA
GGGACGTACCGACTTAGG	IntronTRIP	C1	chr13	45525973	-	NA	NA	21	16	NA	NA	37	16	NA	NA	1	16	NA	NA	NA	NA	NA	NA	NA	TxWk	Interior_Repr2	38.46	Average GC	NA	NA
GGGACGTACTTTATGGTA	IntronTRIP	C1	chr8	100950455	-	NA	NA	5422	21	NA	NA	3925	21	NA	NA	1117	21	NM_145690.3	NA	NM_145690.3.5	NM_145690.3	1565	33933	0.044086990816384	TssA	Interior_Act2	55.64	High GC	NA	MANE_mRNA
GGGACGTCGGCTGTTCAA	IntronTRIP	C1	chr1	198169120	-	NA	NA	0	36	NA	NA	0	36	NA	NA	0	36	NA	NA	NA	NA	NA	NA	NA	TxWk	Near_Lm2	33.67	Low GC	NA	NA
GGGACGTCTGATAAGATC	IntronTRIP	C1	chr19	56001418	-	NA	NA	1	28	NA	NA	0	28	NA	NA	0	28	NA	NA	NA	NA	NA	NA	NA	ReprPCWk	Interior_Repr1	43.96	Average GC	NA	NA
GGGACGTCTGATAGGTCA	IntronTRIP	C1	chr7	126701579	-	NA	NA	0	13	NA	NA	0	13	NA	NA	0	13	NM_000845.3	NA	NM_000845.3.4	NM_000845.3	551362	262982	0.677062764630181	EnhA2	Lamina	38.16	Average GC	NA	MANE_mRNA
GGGACGTGCAGGCTGCCA	IntronTRIP	C1	chr12	93811189	+	NA	NA	98	72	NA	NA	92	72	NA	NA	63	72	NM_003805.5	NA	NM_003805.5.2	NM_003805.5	133815	39567	0.771792919680244	TxWk	Interior_Act3	45.55	Average GC	NA	MANE_mRNA
GGGACGTGGGTGCTCTGA	IntronTRIP	C1	chr9	13649206	+	NA	NA	0	4	NA	NA	0	4	NA	NA	0	4	NA	NA	NA	NA	263076	187365	0.584040973179617	Quies	Near_Lm2	42.16	Average GC	NA	lncRNA
GGGACGTGTTTTGCTTGT	IntronTRIP	C1	chr15	81083914	-	NA	NA	0	5	NA	NA	0	5	NA	NA	0	5	NA	NA	NA	NA	NA	NA	NA	EnhWk	Interior_Act2	42.96	Average GC	NA	NA
GGGACTAAATATACGACC	IntronTRIP	C1	chr5	23746716	-	NA	NA	0	12	NA	NA	0	12	NA	NA	0	12	NA	NA	NA	NA	NA	NA	NA	Quies	Lamina	41.36	Average GC	NA	NA
GGGACTAAGCTGTTATTG	IntronTRIP	C1	chr22	19608946	+	NA	NA	48	39	NA	NA	28	39	NA	NA	63	39	NA	NA	NA	NA	NA	NA	NA	ReprPC	Speckle	48.65	High GC	NA	NA
GGGACTACCCCTAAGACC	IntronTRIP	C1	chr11	96711804	-	NA	NA	0	29	NA	NA	0	29	NA	NA	0	29	NA	NA	NA	NA	NA	NA	NA	Quies	Near_Lm2	38.36	Average GC	NA	NA
GGGACTACCGTCTGCCGA	IntronTRIP	C1	chr6	26319012	+	NA	NA	0	29	NA	NA	5	29	NA	NA	0	29	NA	NA	NA	NA	195839	235384	0.454147853894621	TssFlnkU	Interior_Act2	40.66	Average GC	NA	TEC
GGGACTACTCTGGCATCT	IntronTRIP	C1	chrX	84554907	+	NA	NA	0	56	NA	NA	0	56	NA	NA	0	56	NA	NA	NA	NA	NA	NA	NA	Quies	Lamina	31.97	Low GC	NA	NA
GGGACTAGCTCTTTATGA	IntronTRIP	C1	chr8	3183074	+	NA	NA	0	19	NA	NA	0	19	NA	NA	0	19	NA	NA	NA	NA	NA	NA	NA	TssA	Near_Lm1	45.85	Average GC	NA	NA
GGGACTAGGCATATCCAC	IntronTRIP	C1	chr18	21777883	-	NA	NA	0	96	NA	NA	0	96	NA	NA	0	96	NA	NA	NA	NA	NA	NA	NA	TxWk	Interior_Act3	38.16	Average GC	NA	NA
GGGACTAGGCCGTAGCTT	IntronTRIP	C1	chr10	48654263	-	NA	NA	17	12	NA	NA	26	12	NA	NA	20	12	NA	NA	NA	NA	NA	NA	NA	ReprPC	Interior_Repr2	45.05	Average GC	LTR	NA
GGGACTATCGATATCTAC	IntronTRIP	C1	chr12	83201172	-	NA	NA	0	16	NA	NA	0	16	NA	NA	0	16	NA	NA	NA	NA	NA	NA	NA	Quies	Near_Lm2	39.86	Average GC	NA	NA
GGGACTCAGACTACCACT	IntronTRIP	C1	chr2	181818359	+	NA	NA	0	48	NA	NA	0	48	NA	NA	0	48	NA	NA	NA	NA	NA	NA	NA	Quies	Near_Lm2	32.27	Low GC	NA	NA
GGGACTCCCAGCTGTCTA	IntronTRIP	C1	chr19	52007711	+	NA	NA	0	28	NA	NA	0	28	NA	NA	0	28	NA	NA	NA	NA	NA	NA	NA	TssFlnk	Interior_Act1	49.95	High GC	NA	NA
GGGACTCGCCGCGACCGG	IntronTRIP	C1	chr19	15315270	+	NA	NA	0	38	NA	NA	0	38	NA	NA	0	38	NA	NA	NA	NA	NA	NA	NA	EnhG1	Speckle	47.15	Average GC	NA	NA
GGGACTCGTACGATTACA	IntronTRIP	C1	chr5	91273336	+	NA	NA	1	19	NA	NA	0	19	NA	NA	0	19	NA	NA	NA	NA	NA	NA	NA	EnhWk	Interior_Act3	41.96	Average GC	NA	NA
GGGACTCTGCAAGCGTCC	IntronTRIP	C1	chr6	156720611	+	NA	NA	0	29	NA	NA	4	29	NA	NA	0	29	NA	NA	NA	NA	NA	NA	NA	EnhA1	Interior_Act3	50.95	High GC	NA	NA
GGGACTCTGCCGCGCTAT	IntronTRIP	C1	chr5	28343249	+	NA	NA	0	36	NA	NA	0	36	NA	NA	0	36	NA	NA	NA	NA	NA	NA	NA	Quies	Lamina	39.56	Average GC	DNA	NA
GGGACTGACGAGAAAACA	IntronTRIP	C1	chrX	152898576	-	NA	NA	20	43	NA	NA	0	43	NA	NA	0	43	NA	NA	NA	NA	NA	NA	NA	EnhBiv	Interior_Act1	62.04	High GC	NA	NA
GGGACTGAGCTTTGGAGT	IntronTRIP	C1	chr19	51242124	+	NA	NA	91	83	NA	NA	85	83	NA	NA	27	83	NA	NA	NA	NA	NA	NA	NA	TxWk	Speckle	45.45	Average GC	LINE	NA
GGGACTGATTCTGAAGCC	IntronTRIP	C1	chr3	40462694	+	NA	NA	173	4	NA	NA	85	4	NA	NA	23	4	NM_001034996.3	NM_001034996.3	NA	NA	5356	5893	0.476131211663259	EnhG1	Interior_Act3	46.45	Average GC	NA	MANE_mRNA
GGGACTGCGTGACGAAAC	IntronTRIP	C1	chr18	29169434	-	NA	NA	0	11	NA	NA	0	11	NA	NA	0	11	NA	NA	NA	NA	NA	NA	NA	Quies	Lamina	29.47	Low GC	LINE	NA
GGGACTGCTGGGTCGCAC	IntronTRIP	C1	chr6	132813488	+	NA	NA	0	77	NA	NA	0	77	NA	NA	0	77	NA	NA	NA	NA	NA	NA	NA	TssA	Near_Lm2	46.15	Average GC	NA	NA
GGGACTGGAACGACCGAG	IntronTRIP	C1	chr5	86496170	+	NA	NA	0	41	NA	NA	0	41	NA	NA	0	41	NA	NA	NA	NA	NA	NA	NA	Quies	Near_Lm2	37.66	Average GC	LTR	NA
GGGACTGGCCCTTTCGAC	IntronTRIP	C1	chr2	120694207	-	NA	NA	0	51	NA	NA	0	51	NA	NA	0	51	NA	NA	NA	NA	16310	7572	0.682941127208777	ReprPCWk	Interior_Repr2	44.76	Average GC	NA	lncRNA
GGGACTGGCCGAGCCCCC	IntronTRIP	C1	chr2	70056009	-	NA	NA	12	7	NA	NA	0	7	NA	NA	0	7	NA	NA	NA	NA	47211	95905	0.329879258783085	TxWk	Interior_Act1	43.26	Average GC	NA	lncRNA
GGGACTGGGCCAGTGAGG	IntronTRIP	C1	chr8	98306280	+	NA	NA	0	9	NA	NA	0	9	NA	NA	0	9	NA	NA	NA	NA	NA	NA	NA	EnhA1	Interior_Act2	50.65	High GC	NA	NA
GGGACTGGTTTTGGGCTT	IntronTRIP	C1	chr18	31891565	+	NA	NA	0	37	NA	NA	0	37	NA	NA	0	37	NA	NA	NA	NA	NA	NA	NA	TxWk	Interior_Act3	32.57	Low GC	NA	NA
GGGACTGTCCATGTATCC	IntronTRIP	C1	chr12	91220560	-	NA	NA	12	26	NA	NA	16	26	NA	NA	0	26	NA	NA	NA	NA	NA	NA	NA	Quies	Lamina	30.97	Low GC	LINE	NA
GGGACTTGTCATGACTCA	IntronTRIP	C1	chr7	10650182	+	NA	NA	0	75	NA	NA	0	75	NA	NA	0	75	NA	NA	NA	NA	NA	NA	NA	Quies	Near_Lm2	42.26	Average GC	NA	NA
GGGACTTGTGCCATTGGC	IntronTRIP	C1	chr9	121981338	-	NA	NA	0	2	NA	NA	0	2	NA	NA	0	2	NM_001139442.2	NA	NM_001139442.2.5	NM_001139442.2	111970	165665	0.403299295838061	ReprPCWk	Interior_Repr2	36.06	Average GC	LINE	MANE_mRNA
GGGACTTTGGTAGTGGTC	IntronTRIP	C1	chr2	104503444	+	NA	NA	0	27	NA	NA	0	27	NA	NA	0	27	NA	NA	NA	NA	73314	29303	0.714443026009336	Quies	Near_Lm2	44.76	Average GC	NA	lncRNA
GGGACTTTTATCGTGCCA	IntronTRIP	C1	chr6	119045396	-	NA	NA	15	70	NA	NA	33	70	NA	NA	30	70	NM_024581.6	NA	NM_024581.6.17	NM_024581.6	33268	85634	0.279793443339893	Quies	Interior_Act3	37.06	Average GC	NA	MANE_mRNA
GGGAGAAACCGGCCCGAC	IntronTRIP	C1	chr5	90439913	+	NA	NA	14	105	NA	NA	8	105	NA	NA	4	105	NA	NA	NA	NA	NA	NA	NA	Quies	Interior_Act3	33.77	Low GC	NA	NA
GGGAGAAATCTATCAGTC	IntronTRIP	C1	chr1	116523187	+	NA	NA	0	6	NA	NA	0	6	NA	NA	0	6	NA	NA	NA	NA	NA	NA	NA	TxWk	Interior_Act3	39.16	Average GC	LINE	NA
GGGAGAACAGTTGGGCTC	IntronTRIP	C1	chr10	43415652	-	NA	NA	0	4	NA	NA	0	4	NA	NA	0	4	NA	NA	NA	NA	NA	NA	NA	EnhWk	Interior_Act3	46.15	Average GC	NA	NA
GGGAGAACGTGCGGGGCC	IntronTRIP	C1	chr11	126226619	-	NA	NA	0	51	NA	NA	0	51	NA	NA	0	51	NA	NA	NA	NA	NA	NA	NA	EnhA2	Interior_Act3	48.55	High GC	NA	NA
GGGAGAAGCGGCGAACTC	IntronTRIP	C1	chr9	105243181	-	NA	NA	0	19	NA	NA	0	19	NA	NA	0	19	NA	NA	NA	NA	NA	NA	NA	EnhWk	Near_Lm2	38.36	Average GC	SINE	NA
GGGAGAAGTCATCTGCCC	IntronTRIP	C1	chr12	7019005	+	NA	NA	39	12	NA	NA	10	12	NA	NA	20	12	NA	NA	NA	NA	NA	NA	NA	TssFlnk	Speckle	55.64	High GC	NA	NA
GGGAGAATAAGGAGACAC	IntronTRIP	C1	chr22	18048760	-	NA	NA	0	19	NA	NA	0	19	NA	NA	0	19	NA	NA	NA	NA	NA	NA	NA	EnhWk	Interior_Act2	51.45	High GC	NA	NA
GGGAGAATCGTGGTGTTC	IntronTRIP	C1	chr16	4276595	+	NA	NA	0	2	NA	NA	0	2	NA	NA	0	2	NA	NA	NA	NA	NA	NA	NA	Quies	Speckle	46.15	Average GC	DNA	NA
GGGAGAATTTTTCCGGAC	IntronTRIP	C1	chr2	99787579	-	NA	NA	0	15	NA	NA	0	15	NA	NA	0	15	NM_001386135.1	NA	NM_001386135.1.17	NM_001386135.1	355011	242161	0.594487015466231	ReprPCWk	Interior_Act2	48.15	High GC	NA	MANE_mRNA
GGGAGACACCCTCGCTCA	IntronTRIP	C1	chr5	139023600	+	NA	NA	0	19	NA	NA	0	19	NA	NA	0	19	NA	NA	NA	NA	10953	27603	0.284080298786181	TxWk	Interior_Act2	50.65	High GC	NA	lncRNA
GGGAGACAGAGCTATTCT	IntronTRIP	C1	chr3	17160874	+	NA	NA	0	11	NA	NA	20	11	NA	NA	0	11	NA	NA	NA	NA	19859	44291	0.309571317225253	TxWk	Near_Lm2	50.95	High GC	NA	lncRNA
GGGAGACCCAGGGAAGCT	IntronTRIP	C1	chr9	113576955	-	NA	NA	0	10	NA	NA	0	10	NA	NA	0	10	NA	NA	NA	NA	13064	6765	0.658833022341016	TxWk	Interior_Act3	48.45	High GC	LINE	lncRNA
GGGAGACCGCGTTAATCC	IntronTRIP	C1	chr1	77549658	-	NA	NA	0	39	NA	NA	1	39	NA	NA	0	39	NA	NA	NA	NA	NA	NA	NA	Quies	Near_Lm1	38.76	Average GC	LINE	NA
GGGAGACCTCCCGTGCCT	IntronTRIP	C1	chr15	101936598	-	NA	NA	0	24	NA	NA	0	24	NA	NA	0	24	NA	NA	NA	NA	NA	NA	NA	TxWk	Interior_Repr1	36.86	Average GC	NA	NA
GGGAGACGCCGTTAATCT	IntronTRIP	C1	chr6	149140692	+	NA	NA	0	64	NA	NA	1	64	NA	NA	0	64	NA	NA	NA	NA	457	21239	0.021063790560472	EnhA1	Interior_Act3	42.66	Average GC	NA	lncRNA
GGGAGACGCGAGAGACGC	IntronTRIP	C1	chrX	13036167	-	NA	NA	3	20	NA	NA	0	20	NA	NA	0	20	NM_174901.6	NA	NM_174901.6.1	NM_174901.6	8453	551	0.938804975566415	TxWk	Interior_Act3	32.07	Low GC	NA	MANE_mRNA
GGGAGACGGTTGGTGCTT	IntronTRIP	C1	chr2	178142527	-	NA	NA	0	11	NA	NA	0	11	NA	NA	0	11	NA	NA	NA	NA	NA	NA	NA	Quies	Interior_Act3	33.17	Low GC	NA	NA
GGGAGACTCCTGAAATAT	IntronTRIP	C1	chr1	67750085	-	NA	NA	0	9	NA	NA	0	9	NA	NA	0	9	NM_018841.6	NA	NM_018841.6.2	NM_018841.6	83382	48611	0.631715318236573	EnhA1	Interior_Act3	48.45	High GC	NA	MANE_mRNA
GGGAGACTGGACGCCTCG	IntronTRIP	C1	chr16	86251338	+	NA	NA	0	27	NA	NA	0	27	NA	NA	0	27	NA	NA	NA	NA	NA	NA	NA	ReprPCWk	Interior_Repr1	44.06	Average GC	NA	NA
GGGAGACTTCAACCATTG	IntronTRIP	C1	chr9	125281808	-	NA	NA	0	31	NA	NA	0	31	NA	NA	0	31	NA	NA	NA	NA	NA	NA	NA	TxWk	Interior_Act1	40.26	Average GC	NA	NA
GGGAGACTTCGACCCGCG	IntronTRIP	C1	chr6	128422735	+	NA	NA	0	44	NA	NA	0	44	NA	NA	0	44	NA	NA	NA	NA	NA	NA	NA	Quies	Lamina	33.17	Low GC	NA	NA
GGGAGAGAGCTTAGGAAG	IntronTRIP	C1	chr6	94773382	-	NA	NA	0	48	NA	NA	0	48	NA	NA	0	48	NA	NA	NA	NA	NA	NA	NA	Quies	Lamina	38.16	Average GC	NA	NA
GGGAGAGATGTCCGGGTA	IntronTRIP	C1	chr7	137967273	-	NA	NA	0	19	NA	NA	16	19	NA	NA	0	19	NM_194071.4	NA	NM_194071.4.11	NM_194071.4	34813	92295	0.273885199987412	EnhA1	Interior_Act3	49.45	High GC	NA	MANE_mRNA
GGGAGAGTGAGCGGCCCT	IntronTRIP	C1	chr9	40097314	-	NA	NA	244	5	NA	NA	282	5	NA	NA	352	5	NA	NA	NA	NA	9297	113521	0.0756973733491833	TxWk	Near_Lm1	39.46	Average GC	NA	lncRNA
GGGAGAGTGTGGTCCACT	IntronTRIP	C1	chr12	120300956	-	NA	NA	0	38	NA	NA	0	38	NA	NA	0	38	NA	NA	NA	NA	NA	NA	NA	Quies	Speckle	45.35	Average GC	NA	NA
GGGAGATAATATACGTAC	IntronTRIP	C1	chr9	69224962	+	NA	NA	16	5	NA	NA	70	5	NA	NA	74	5	NM_004817.4	NA	NM_004817.4.5	NM_004817.4	50686	30246	0.626278851381407	TxWk	Interior_Act3	39.56	Average GC	NA	MANE_mRNA
GGGAGATACTACTTTTTC	IntronTRIP	C1	chr1	197849674	-	NA	NA	0	57	NA	NA	0	57	NA	NA	0	57	NA	NA	NA	NA	NA	NA	NA	Quies	Near_Lm2	30.07	Low GC	NA	NA
GGGAGATGCTGATTCCCC	IntronTRIP	C1	chr20	47306029	-	NA	NA	48	10	NA	NA	73	10	NA	NA	51	10	NM_001281775.3	NA	NM_001281775.3.20	NM_001281775.3	50670	96816	0.343558032626826	Tx	Interior_Act1	43.76	Average GC	NA	MANE_mRNA
GGGAGATGTATACCGGTA	IntronTRIP	C1	chr18	64929657	-	NA	NA	0	106	NA	NA	0	106	NA	NA	0	106	NA	NA	NA	NA	63171	57393	0.523962376828904	Quies	Lamina	29.87	Low GC	NA	lncRNA
GGGAGATTCTCCGGGAAA	IntronTRIP	C1	chr21	45717496	+	NA	NA	0	42	NA	NA	0	42	NA	NA	0	42	NM_001384156.1	NA	NM_001384156.1.2	NM_001384156.1	73772	224954	0.246955403948769	ReprPCWk	Interior_Act1	31.07	Low GC	NA	MANE_mRNA
GGGAGATTGGCCACAGAG	IntronTRIP	C1	chr9	112598382	-	NA	NA	0	49	NA	NA	0	49	NA	NA	0	49	NA	NA	NA	NA	NA	NA	NA	Quies	Interior_Act3	39.76	Average GC	LINE	NA
GGGAGATTGTGAGGCCCA	IntronTRIP	C1	chr12	53355127	+	NA	NA	0	21	NA	NA	0	21	NA	NA	0	21	NA	NA	NA	NA	NA	NA	NA	EnhWk	Speckle	49.55	High GC	NA	NA
GGGAGCAATCTTGCTTGC	IntronTRIP	C1	chr1	160368279	-	NA	NA	0	10	NA	NA	0	10	NA	NA	0	10	NA	NA	NA	NA	NA	NA	NA	TssFlnkU	Interior_Act2	51.55	High GC	NA	NA
GGGAGCAATTATGCTCGC	IntronTRIP	C1	chr14	99886095	-	NA	NA	0	56	NA	NA	0	56	NA	NA	0	56	NA	NA	NA	NA	NA	NA	NA	ReprPCWk	Interior_Act3	42.16	Average GC	NA	NA
GGGAGCACGCGGTCCTCT	IntronTRIP	C1	chr2	145687740	+	NA	NA	0	40	NA	NA	0	40	NA	NA	0	40	NA	NA	NA	NA	115078	77986	0.596061409687979	TxWk	Near_Lm2	40.16	Average GC	NA	lncRNA
GGGAGCACGGGCGCTGAC	IntronTRIP	C1	chr21	22767962	+	NA	NA	0	36	NA	NA	0	36	NA	NA	0	36	NA	NA	NA	NA	NA	NA	NA	Quies	Lamina	34.07	Low GC	NA	NA
GGGAGCAGGTCGCATAGT	IntronTRIP	C1	chr2	98983343	+	NA	NA	0	12	NA	NA	0	12	NA	NA	0	12	NA	NA	NA	NA	NA	NA	NA	Quies	Interior_Repr2	39.66	Average GC	LINE	NA
GGGAGCAGTCTAGGGGCC	IntronTRIP	C1	chr14	100095418	+	NA	NA	5	26	NA	NA	36	26	NA	NA	7	26	NM_016337.3	NA	NM_016337.3.2	NM_016337.3	29997	48818	0.380600139567341	Quies	Interior_Act2	41.76	Average GC	NA	MANE_mRNA
GGGAGCAGTTCCCGGATA	IntronTRIP	C1	chr8	6013022	+	NA	NA	0	32	NA	NA	0	32	NA	NA	0	32	NA	NA	NA	NA	NA	NA	NA	Quies	Lamina	44.66	Average GC	NA	NA
GGGAGCATGTTCCCGCAC	IntronTRIP	C1	chr20	371027	-	NA	NA	108	51	NA	NA	168	51	NA	NA	122	51	NA	NA	NA	NA	NA	NA	NA	EnhA1	Speckle	49.55	High GC	NA	NA
GGGAGCCAATCTATTTCG	IntronTRIP	C1	chr12	57557254	-	NA	NA	0	44	NA	NA	0	44	NA	NA	0	44	NA	NA	NA	NA	NA	NA	NA	TxWk	Interior_Act1	32.87	Low GC	LTR	NA
GGGAGCCAGCTGCAGACC	IntronTRIP	C1	chr8	144444979	+	NA	NA	0	119	NA	NA	17	119	NA	NA	12	119	NA	NA	NA	NA	NA	NA	NA	TssFlnkU	Speckle	65.93	High GC	NA	NA
GGGAGCCCCACACTAATC	IntronTRIP	C1	chr5	156921181	+	NA	NA	0	75	NA	NA	0	75	NA	NA	0	75	NA	NA	NA	NA	NA	NA	NA	Quies	Lamina	43.26	Average GC	NA	NA
GGGAGCCCGGGTTCAAAT	IntronTRIP	C1	chr11	109988263	+	NA	NA	0	9	NA	NA	0	9	NA	NA	0	9	NA	NA	NA	NA	NA	NA	NA	Quies	Near_Lm2	39.76	Average GC	NA	NA
GGGAGCCGATTTGATGGT	IntronTRIP	C1	chr15	83084890	+	NA	NA	0	25	NA	NA	0	25	NA	NA	0	25	NA	NA	NA	NA	62319	5892	0.913620970224744	TxWk	Interior_Act2	46.85	Average GC	NA	lncRNA
GGGAGCCGATTTTGACTC	IntronTRIP	C1	chr15	34283653	+	NA	NA	0	20	NA	NA	1	20	NA	NA	0	20	NA	NA	NA	NA	NA	NA	NA	Quies	Interior_Act2	43.26	Average GC	NA	NA
GGGAGCCGCTGTGCGGGT	IntronTRIP	C1	chr6	134979517	-	NA	NA	34	98	NA	NA	48	98	NA	NA	44	98	NM_006620.4	NA	NM_006620.4.5	NM_006620.4	75305	19140	0.797342368574303	EnhG1	Interior_Act3	35.86	Average GC	NA	MANE_mRNA
GGGAGCCGGGCGACGGAG	IntronTRIP	C1	chr5	446914	-	NA	NA	0	7	NA	NA	0	7	NA	NA	0	7	NA	NA	NA	NA	NA	NA	NA	Tx	Interior_Act1	48.35	High GC	NA	NA
GGGAGCCGGTGTTGCTCT	IntronTRIP	C1	chrX	114049064	-	NA	NA	2	7	NA	NA	41	7	NA	NA	30	7	NA	NA	NA	NA	10225	432764	0.0230818372465231	EnhA1	Near_Lm2	33.87	Low GC	NA	lncRNA
GGGAGCCGTTCAACTAAA	IntronTRIP	C1	chr8	103264132	-	NA	NA	0	8	NA	NA	0	8	NA	NA	0	8	NA	NA	NA	NA	34640	110738	0.238275392425264	Quies	Near_Lm2	40.16	Average GC	NA	lncRNA
GGGAGCCGTTGCTCGATT	IntronTRIP	C1	chr8	85939727	-	NA	NA	8	61	NA	NA	0	61	NA	NA	0	61	NA	NA	NA	NA	NA	NA	NA	EnhA1	Interior_Act3	41.26	Average GC	NA	NA
GGGAGCCTATCTTAGGAC	IntronTRIP	C1	chr9	137741867	+	NA	NA	0	2	NA	NA	0	2	NA	NA	0	2	NM_024757.5	NA	NM_024757.5.4	NM_024757.5	122863	94260	0.565868194525684	TxWk	Speckle	47.85	High GC	NA	MANE_mRNA
GGGAGCCTGCGAAACGTT	IntronTRIP	C1	chr21	21490266	+	NA	NA	16	46	NA	NA	172	46	NA	NA	268	46	NM_004540.5	NA	NM_004540.5.15	NM_004540.5	491858	53063	0.902622581988949	Quies	Near_Lm2	25.77	Low GC	NA	MANE_mRNA
GGGAGCGAATATTGGTAT	IntronTRIP	C1	chr6	84270136	+	NA	NA	0	25	NA	NA	28	25	NA	NA	0	25	NA	NA	NA	NA	NA	NA	NA	EnhA2	Near_Lm1	35.46	Average GC	NA	NA
GGGAGCGAATTGCTAAAG	IntronTRIP	C1	chr1	244448604	-	NA	NA	74	63	NA	NA	118	63	NA	NA	163	63	NM_001126.5	NA	NM_001126.5.12	NM_001126.5	3305	40111	0.076124009581721	EnhWk	Interior_Act3	36.56	Average GC	NA	MANE_mRNA
GGGAGCGACAGCTAATGC	IntronTRIP	C1	chr6	68041572	-	NA	NA	128	58	NA	NA	166	58	NA	NA	129	58	NA	NA	NA	NA	NA	NA	NA	TssA	Near_Lm1	32.57	Low GC	NA	NA
GGGAGCGACGGGTGCTTA	IntronTRIP	C1	chr4	109172150	+	NA	NA	0	72	NA	NA	0	72	NA	NA	0	72	NA	NA	NA	NA	NA	NA	NA	TxWk	Interior_Act3	42.06	Average GC	NA	NA
GGGAGCGAGCAGCTTCTA	IntronTRIP	C1	chr18	23450412	+	NA	NA	10	108	NA	NA	2	108	NA	NA	0	108	NA	NA	NA	NA	NA	NA	NA	TxWk	Interior_Act3	45.75	Average GC	NA	NA
GGGAGCGAGGAGTTCGAG	IntronTRIP	C1	chr4	109189196	-	NA	NA	0	85	NA	NA	0	85	NA	NA	0	85	NM_198721.4	NA	NM_198721.4.35	NM_198721.4	113462	380472	0.229710852057157	TxWk	Interior_Act3	36.96	Average GC	LINE	MANE_mRNA
GGGAGCGATGAGAGCCTG	IntronTRIP	C1	chr1	91612364	-	NA	NA	0	43	NA	NA	0	43	NA	NA	0	43	NA	NA	NA	NA	NA	NA	NA	Quies	Interior_Act3	47.85	High GC	NA	NA
GGGAGCGATTGCATTCCA	IntronTRIP	C1	chr1	148400515	+	NA	NA	0	18	NA	NA	0	18	NA	NA	0	18	NA	NA	NA	NA	NA	NA	NA	Quies	Interior_Repr1	41.36	Average GC	NA	NA
GGGAGCGCCGGAACGAGG	IntronTRIP	C1	chr8	19133466	-	NA	NA	0	57	NA	NA	0	57	NA	NA	0	57	NA	NA	NA	NA	126003	48474	0.722175415670833	ReprPCWk	Near_Lm1	33.77	Low GC	NA	lncRNA
GGGAGCGCGAGCCACGGC	IntronTRIP	C1	chr12	28035722	+	NA	NA	0	2	NA	NA	0	2	NA	NA	0	2	NA	NA	NA	NA	NA	NA	NA	EnhWk	Interior_Act3	33.67	Low GC	NA	NA
GGGAGCGCGTTGAGATAG	IntronTRIP	C1	chr18	45406021	-	NA	NA	0	25	NA	NA	0	25	NA	NA	27	25	NA	NA	NA	NA	NA	NA	NA	Quies	Near_Lm1	38.76	Average GC	DNA	NA
GGGAGCGTCCAGGCGGTA	IntronTRIP	C1	chr4	159039281	-	NA	NA	5	35	NA	NA	1	35	NA	NA	0	35	NA	NA	NA	NA	NA	NA	NA	Quies	Interior_Act3	47.25	Average GC	LINE	NA
GGGAGCGTGGTACCGCAA	IntronTRIP	C1	chr1	220027861	-	NA	NA	16	2	NA	NA	9	2	NA	NA	21	2	NM_004446.3	NA	NM_004446.3.26	NM_004446.3	18644	59262	0.239314045131312	TxWk	Interior_Act3	36.86	Average GC	NA	MANE_mRNA
GGGAGCTAAGTCGCGTCC	IntronTRIP	C1	chr6	126134166	+	NA	NA	4	45	NA	NA	13	45	NA	NA	0	45	NA	NA	NA	NA	NA	NA	NA	Het	Near_Lm2	31.37	Low GC	LINE	NA
GGGAGCTACAGCTCCTGG	IntronTRIP	C1	chr3	155890294	+	NA	NA	51	36	NA	NA	182	36	NA	NA	304	36	NM_003875.3	NA	NM_003875.3.1	NM_003875.3	19645	53726	0.267748838096796	EnhA2	Interior_Act3	32.57	Low GC	NA	lncRNA
GGGAGCTACTGAGCCTGC	IntronTRIP	C1	chr1	28928602	-	NA	NA	11	22	NA	NA	0	22	NA	NA	0	22	NA	NA	NA	NA	NA	NA	NA	EnhA1	Interior_Act1	38.46	Average GC	NA	NA
GGGAGCTATACAGCTGCC	IntronTRIP	C1	chr17	19945681	-	NA	NA	12	5	NA	NA	23	5	NA	NA	24	5	NM_007202.4	NA	NM_007202.4.10	NM_007202.4	32147	41380	0.437213540604132	EnhA1	Interior_Act2	34.07	Low GC	NA	MANE_mRNA
GGGAGCTATGGGAAGCGC	IntronTRIP	C1	chr1	42255731	+	NA	NA	0	60	NA	NA	0	60	NA	NA	0	60	NA	NA	NA	NA	NA	NA	NA	TxWk	Interior_Repr1	38.26	Average GC	LINE	NA
GGGAGCTCAGCCGAGCTC	IntronTRIP	C1	chr8	21959943	-	NA	NA	13	30	NA	NA	0	30	NA	NA	0	30	NA	NA	NA	NA	NA	NA	NA	TssA	Interior_Act2	40.26	Average GC	NA	NA
GGGAGCTCATGGTGCCTC	IntronTRIP	C1	chr6	13919932	+	NA	NA	0	43	NA	NA	0	43	NA	NA	0	43	NA	NA	NA	NA	NA	NA	NA	EnhWk	Interior_Act2	33.17	Low GC	NA	NA
GGGAGCTCCAGATTGGCG	IntronTRIP	C1	chr13	83086616	+	NA	NA	0	37	NA	NA	0	37	NA	NA	0	37	NA	NA	NA	NA	NA	NA	NA	TxWk	Near_Lm2	30.57	Low GC	NA	NA
GGGAGCTCCGAGGACGGC	IntronTRIP	C1	chr10	50582989	+	NA	NA	0	19	NA	NA	0	19	NA	NA	0	19	NA	NA	NA	NA	NA	NA	NA	EnhA1	Interior_Act3	43.36	Average GC	NA	NA
GGGAGCTCCTATATCGTT	IntronTRIP	C1	chr17	31309650	-	NA	NA	45	28	NA	NA	40	28	NA	NA	61	28	NM_006495.4	NA	NM_006495.4.1	NM_006495.4	4404	5881	0.428196402527953	TxWk	Interior_Act1	35.46	Average GC	NA	MANE_mRNA
GGGAGCTGTGTAACGCAC	IntronTRIP	C1	chr20	50555503	+	NA	NA	182	35	NA	NA	154	35	NA	NA	38	35	NM_002827.4	NA	NM_002827.4.1	NM_002827.4	45121	29738	0.602746496747218	TxWk	Interior_Act1	33.07	Low GC	LINE	MANE_mRNA
GGGAGCTGTTTCCTGTTG	IntronTRIP	C1	chr3	190463247	-	NA	NA	0	18	NA	NA	0	18	NA	NA	0	18	NA	NA	NA	NA	NA	NA	NA	Quies	Lamina	31.07	Low GC	NA	NA
GGGAGCTTGGTTAGACGT	IntronTRIP	C1	chr13	51996248	+	NA	NA	5	34	NA	NA	0	34	NA	NA	0	34	NA	NA	NA	NA	NA	NA	NA	EnhA1	Interior_Act3	51.05	High GC	NA	NA
GGGAGCTTTGACTATTCG	IntronTRIP	C1	chr2	114274823	-	NA	NA	0	22	NA	NA	0	22	NA	NA	0	22	NA	NA	NA	NA	NA	NA	NA	Het	Lamina	33.67	Low GC	NA	NA
GGGAGGAACTTTGATACC	IntronTRIP	C1	chr6	67887504	-	NA	NA	1766	29	NA	NA	2870	29	NA	NA	2867	29	NA	NA	NA	NA	1835	9188	0.166470107956092	TssA	Near_Lm1	50.25	High GC	LTR	lncRNA
GGGAGGAAGGCCGCTGAT	IntronTRIP	C1	chr6	117140296	+	NA	NA	0	25	NA	NA	0	25	NA	NA	0	25	NA	NA	NA	NA	NA	NA	NA	Quies	Lamina	32.37	Low GC	NA	NA
GGGAGGAAGGTGCGGTGA	IntronTRIP	C1	chr11	46060338	+	NA	NA	0	26	NA	NA	0	26	NA	NA	0	26	NA	NA	NA	NA	NA	NA	NA	Quies	Interior_Act1	38.36	Average GC	NA	NA
GGGAGGAATTTTCGCCCC	IntronTRIP	C1	chr1	224628425	+	NA	NA	0	12	NA	NA	0	12	NA	NA	0	12	NM_152495.2	NA	NM_152495.2.1	NM_152495.2	12109	112129	0.0974661536727893	ReprPCWk	Near_Lm1	43.56	Average GC	NA	MANE_mRNA
GGGAGGACCCCTGTTGCA	IntronTRIP	C1	chr2	149023654	-	NA	NA	0	8	NA	NA	0	8	NA	NA	0	8	NA	NA	NA	NA	NA	NA	NA	ReprPCWk	Near_Lm2	42.06	Average GC	NA	NA
GGGAGGAGCGGCTTTGCG	IntronTRIP	C1	chr5	10249895	-	NA	NA	22	21	NA	NA	48	21	NA	NA	82	21	NA	NA	NA	NA	NA	NA	NA	TssA	Interior_Act3	54.05	High GC	NA	NA
GGGAGGAGGCCACAACAG	IntronTRIP	C1	chr4	84965568	-	NA	NA	128	34	NA	NA	278	34	NA	NA	100	34	NM_014991.6	NA	NM_014991.6.67	NM_014991.6	1122	295972	0.00377658249577575	TssFlnkD	Near_Lm1	53.15	High GC	NA	MANE_mRNA
GGGAGGAGGCGCGATACC	IntronTRIP	C1	chr8	105078735	-	NA	NA	10	49	NA	NA	0	49	NA	NA	23	49	NA	NA	NA	NA	NA	NA	NA	Quies	Interior_Act3	36.86	Average GC	LINE	NA
GGGAGGAGGGGCAAGAAC	IntronTRIP	C1	chr21	32546929	-	NA	NA	0	10	NA	NA	0	10	NA	NA	0	10	NA	NA	NA	NA	NA	NA	NA	EnhA2	Interior_Act2	41.56	Average GC	NA	NA
GGGAGGCAGTCGCGCTTC	IntronTRIP	C1	chr18	25358886	+	NA	NA	0	8	NA	NA	0	8	NA	NA	0	8	NA	NA	NA	NA	NA	NA	NA	Quies	Lamina_Like	35.86	Average GC	NA	NA
GGGAGGCATCCATAGGAC	IntronTRIP	C1	chr2	173971499	+	NA	NA	0	32	NA	NA	4	32	NA	NA	0	32	NA	NA	NA	NA	NA	NA	NA	TxWk	Interior_Act3	48.75	High GC	LINE	NA
GGGAGGCCATGGGTACGG	IntronTRIP	C1	chr7	107944968	-	NA	NA	0	63	NA	NA	0	63	NA	NA	0	63	NM_002291.3	NA	NM_002291.3.10	NM_002291.3	58193	21170	0.733251011176493	TxWk	Interior_Act3	41.06	Average GC	NA	MANE_mRNA
GGGAGGCCCCCCTTCGGT	IntronTRIP	C1	chr14	99056496	+	NA	NA	0	41	NA	NA	0	41	NA	NA	0	41	NA	NA	NA	NA	NA	NA	NA	Quies	Near_Lm1	43.76	Average GC	NA	NA
GGGAGGCCCGACATCTGT	IntronTRIP	C1	chr16	58164550	-	NA	NA	25	32	NA	NA	22	32	NA	NA	5	32	NM_001896.4	NA	NM_001896.4.2	NM_001896.4	33556	6644	0.834726368159204	Tx	Interior_Act2	43.86	Average GC	NA	MANE_mRNA
GGGAGGCCCTAGTTGACG	IntronTRIP	C1	chr3	109864002	-	NA	NA	0	34	NA	NA	6	34	NA	NA	0	34	NA	NA	NA	NA	NA	NA	NA	Quies	Lamina	34.87	Average GC	NA	NA
GGGAGGCGCTCACTTGTG	IntronTRIP	C1	chr12	76185106	+	NA	NA	0	61	NA	NA	0	61	NA	NA	0	61	NA	NA	NA	NA	NA	NA	NA	TxWk	Interior_Act3	40.16	Average GC	NA	NA
GGGAGGCGGAAACCGTTT	IntronTRIP	C1	chr4	126555843	-	NA	NA	11	15	NA	NA	22	15	NA	NA	0	15	NA	NA	NA	NA	179680	124149	0.591385285802211	TxWk	Interior_Act3	37.26	Average GC	NA	lncRNA
GGGAGGCTACCGAGAGAT	IntronTRIP	C1	chr2	174210842	-	NA	NA	56	13	NA	NA	27	13	NA	NA	24	13	NM_013341.5	NA	NM_013341.5.7	NM_013341.5	37690	138396	0.214043138012108	TxWk	Interior_Act3	34.97	Average GC	NA	MANE_mRNA
GGGAGGCTGCATGAACAT	IntronTRIP	C1	chrX	49042926	-	NA	NA	91	3	NA	NA	53	3	NA	NA	0	3	NM_006521.6	NA	NM_006521.6.9	NM_006521.6	431	14201	0.0294559868780755	TssFlnkU	Speckle	61.54	High GC	NA	MANE_mRNA
GGGAGGCTGTAAGTCCAT	IntronTRIP	C1	chr6	26554353	+	NA	NA	0	24	NA	NA	0	24	NA	NA	0	24	NA	NA	NA	NA	431180	43	0.999900283611959	TssFlnk	Interior_Act2	42.36	Average GC	NA	TEC
GGGAGGCTGTGGGCGTGA	IntronTRIP	C1	chr10	62166059	-	NA	NA	0	32	NA	NA	0	32	NA	NA	0	32	NA	NA	NA	NA	NA	NA	NA	Quies	Near_Lm2	38.06	Average GC	NA	NA
GGGAGGGAAGGGTCCCCT	IntronTRIP	C1	chr17	55818314	+	NA	NA	14	21	NA	NA	15	21	NA	NA	0	21	NA	NA	NA	NA	NA	NA	NA	EnhA1	Near_Lm1	42.66	Average GC	NA	NA
GGGAGGGACCTATAGTTA	IntronTRIP	C1	chr4	54662883	+	NA	NA	15	17	NA	NA	2	17	NA	NA	20	17	NM_000222.3	NA	NM_000222.3.1	NM_000222.3	4927	77832	0.0595343104677437	ReprPCWk	Interior_Act3	41.26	Average GC	NA	MANE_mRNA
GGGAGGGCACTGCAGGCA	IntronTRIP	C1	chr12	56895396	+	NA	NA	0	47	NA	NA	0	47	NA	NA	0	47	NA	NA	NA	NA	NA	NA	NA	Quies	Interior_Act1	36.96	Average GC	NA	NA
GGGAGGGCAGTCCCGATT	IntronTRIP	C1	chr11	34280952	-	NA	NA	0	4	NA	NA	0	4	NA	NA	0	4	NM_145804.3	NA	NM_145804.3.16	NM_145804.3	77058	129966	0.372217713888245	ReprPC	Interior_Act2	49.05	High GC	NA	MANE_mRNA
GGGAGGGCCCAGATACTA	IntronTRIP	C1	chr1	197778918	-	NA	NA	0	12	NA	NA	0	12	NA	NA	0	12	NA	NA	NA	NA	NA	NA	NA	EnhWk	Near_Lm2	35.56	Average GC	LINE	NA
GGGAGGGCCTTGGATGAG	IntronTRIP	C1	chr6	47457726	-	NA	NA	0	2	NA	NA	0	2	NA	NA	0	2	NA	NA	NA	NA	NA	NA	NA	Quies	Interior_Act3	37.96	Average GC	NA	NA
GGGAGGGCGACGAACCTC	IntronTRIP	C1	chr20	10506008	-	NA	NA	0	16	NA	NA	0	16	NA	NA	0	16	NA	NA	NA	NA	NA	NA	NA	EnhA2	Interior_Act3	37.06	Average GC	NA	NA
GGGAGGGCGAGGTCTCTT	IntronTRIP	C1	chr5	40799779	-	NA	NA	0	4	NA	NA	0	4	NA	NA	0	4	NA	NA	NA	NA	NA	NA	NA	TssA	Interior_Act3	36.26	Average GC	NA	NA
GGGAGGGCGTGGTAAAGC	IntronTRIP	C1	chr10	17504798	-	NA	NA	18	19	NA	NA	0	19	NA	NA	20	19	NA	NA	NA	NA	NA	NA	NA	EnhWk	Interior_Act3	43.26	Average GC	NA	NA
GGGAGGGCTTGGTTCGTG	IntronTRIP	C1	chr15	49095127	-	NA	NA	0	54	NA	NA	22	54	NA	NA	8	54	NA	NA	NA	NA	NA	NA	NA	Quies	Interior_Act3	39.56	Average GC	NA	NA
GGGAGGGGCGGCGAATAT	IntronTRIP	C1	chr6	56529887	+	NA	NA	0	11	NA	NA	0	11	NA	NA	0	11	NA	NA	NA	NA	NA	NA	NA	Quies	Lamina_Like	34.57	Average GC	NA	NA
GGGAGGGGTAGGGTCGCA	IntronTRIP	C1	chr10	87413104	+	NA	NA	0	30	NA	NA	0	30	NA	NA	0	30	NA	NA	NA	NA	NA	NA	NA	Quies	Near_Lm1	29.17	Low GC	NA	NA
GGGAGGGGTCACCTGGTT	IntronTRIP	C1	chr1	93890584	+	NA	NA	0	22	NA	NA	0	22	NA	NA	0	22	NA	NA	NA	NA	NA	NA	NA	TxWk	Near_Lm1	36.26	Average GC	NA	NA
GGGAGGGTCAGCCTCCAC	IntronTRIP	C1	chr7	31388661	-	NA	NA	0	6	NA	NA	0	6	NA	NA	0	6	NA	NA	NA	NA	NA	NA	NA	Quies	Near_Lm2	36.16	Average GC	LINE	NA
GGGAGGGTTCGCGACGTC	IntronTRIP	C1	chr15	64247961	+	NA	NA	0	2	NA	NA	0	2	NA	NA	0	2	NA	NA	NA	NA	NA	NA	NA	EnhA1	Interior_Act1	34.57	Average GC	NA	NA
GGGAGGTAACAGGGTACC	IntronTRIP	C1	chr6	133574559	-	NA	NA	0	23	NA	NA	0	23	NA	NA	0	23	NA	NA	NA	NA	318243	72307	0.814858532838305	Quies	Near_Lm2	38.06	Average GC	NA	lncRNA
GGGAGGTACGCTGCGCGA	IntronTRIP	C1	chr10	50417266	+	NA	NA	0	9	NA	NA	0	9	NA	NA	0	9	NA	NA	NA	NA	NA	NA	NA	TssA	Interior_Act3	36.16	Average GC	NA	NA
GGGAGGTCCTATTGGCAA	IntronTRIP	C1	chr7	137704236	+	NA	NA	0	40	NA	NA	0	40	NA	NA	0	40	NA	NA	NA	NA	NA	NA	NA	Quies	Near_Lm2	37.26	Average GC	LINE	NA
GGGAGGTCGGGGTGCTGG	IntronTRIP	C1	chr21	35610377	-	NA	NA	0	17	NA	NA	0	17	NA	NA	0	17	NA	NA	NA	NA	NA	NA	NA	Quies	Interior_Act2	37.66	Average GC	NA	NA
GGGAGGTGCCTCCGTAAA	IntronTRIP	C1	chr17	58693318	-	NA	NA	0	27	NA	NA	2	27	NA	NA	10	27	NA	NA	NA	NA	NA	NA	NA	TssA	Interior_Act1	42.16	Average GC	NA	NA
GGGAGGTGGAAATCTATT	IntronTRIP	C1	chr7	105371837	+	NA	NA	0	20	NA	NA	0	20	NA	NA	0	20	NA	NA	NA	NA	NA	NA	NA	TxWk	Interior_Act3	41.26	Average GC	NA	NA
GGGAGGTTAGGTTCTTCC	IntronTRIP	C1	chr3	158679013	-	NA	NA	0	3	NA	NA	8	3	NA	NA	0	3	NA	NA	NA	NA	NA	NA	NA	EnhA1	Interior_Act3	37.26	Average GC	NA	NA
GGGAGGTTCCCGCGGCTG	IntronTRIP	C1	chr12	65655850	-	NA	NA	0	86	NA	NA	0	86	NA	NA	0	86	NA	NA	NA	NA	NA	NA	NA	EnhA1	Lamina_Like	32.47	Low GC	NA	NA
GGGAGGTTCTCGGACGAT	IntronTRIP	C1	chr20	6400372	-	NA	NA	0	3	NA	NA	0	3	NA	NA	0	3	NA	NA	NA	NA	NA	NA	NA	Quies	Lamina	42.26	Average GC	NA	NA
GGGAGGTTGGGGTCTGGC	IntronTRIP	C1	chr3	19970232	+	NA	NA	29	48	NA	NA	59	48	NA	NA	113	48	NM_004162.5	NA	NM_004162.5.2	NM_004162.5	23136	14943	0.607578980540455	TxWk	Near_Lm2	44.66	Average GC	NA	MANE_mRNA
GGGAGTAACGATGCGCTG	IntronTRIP	C1	chr7	156759115	+	NA	NA	0	71	NA	NA	0	71	NA	NA	0	71	NA	NA	NA	NA	NA	NA	NA	Tx	Interior_Act2	37.96	Average GC	NA	NA
GGGAGTACCCTCACCGCA	IntronTRIP	C1	chr14	70599960	+	NA	NA	0	42	NA	NA	0	42	NA	NA	0	42	NA	NA	NA	NA	NA	NA	NA	TssFlnk	Near_Lm1	39.56	Average GC	NA	NA
GGGAGTACTCTCGCCGTG	IntronTRIP	C1	chr4	28574303	-	NA	NA	0	5	NA	NA	0	5	NA	NA	0	5	NA	NA	NA	NA	NA	NA	NA	Quies	Lamina	31.97	Low GC	NA	NA
GGGAGTACTGTGTCTACT	IntronTRIP	C1	chr4	183786256	-	NA	NA	0	115	NA	NA	0	115	NA	NA	0	115	NA	NA	NA	NA	NA	NA	NA	ReprPCWk	Interior_Act3	43.76	Average GC	NA	NA
GGGAGTACTTGAGCGCAC	IntronTRIP	C1	chr2	91696060	-	NA	NA	0	21	NA	NA	0	21	NA	NA	0	21	NA	NA	NA	NA	16050	9958	0.617117809904645	ReprPCWk	Lamina_Like	38.76	Average GC	NA	lncRNA
GGGAGTAGCAATGGCATT	IntronTRIP	C1	chr12	119659870	-	NA	NA	0	179	NA	NA	16	179	NA	NA	0	179	NA	NA	NA	NA	8209	298623	0.0267540543359232	EnhWk	Interior_Act1	38.66	Average GC	NA	lncRNA
GGGAGTATGTCGCTTGCC	IntronTRIP	C1	chr21	37413815	-	NA	NA	0	12	NA	NA	0	12	NA	NA	0	12	NA	NA	NA	NA	NA	NA	NA	TxWk	Interior_Act2	35.86	Average GC	NA	NA
GGGAGTCATTTGGTACGC	IntronTRIP	C1	chr18	1250517	-	NA	NA	0	15	NA	NA	0	15	NA	NA	0	15	NA	NA	NA	NA	NA	NA	NA	TxWk	Near_Lm1	40.56	Average GC	NA	NA
GGGAGTCCCAAACCCACC	IntronTRIP	C1	chr6	139482725	-	NA	NA	0	42	NA	NA	0	42	NA	NA	0	42	NA	NA	NA	NA	NA	NA	NA	EnhWk	Interior_Act3	38.76	Average GC	NA	NA
GGGAGTCCCCAAGTACGC	IntronTRIP	C1	chr5	177164984	+	NA	NA	31	63	NA	NA	44	63	NA	NA	23	63	NM_022455.5	NA	NM_022455.5.2	NM_022455.5	31212	135229	0.187525910082251	TxWk	Speckle	41.76	Average GC	NA	MANE_mRNA
GGGAGTCCGCGCATGTTA	IntronTRIP	C1	chr4	169675239	+	NA	NA	37	2	NA	NA	100	2	NA	NA	59	2	NM_001829.4	NA	NM_001829.4.2	NM_001829.4	54662	48434	0.530204857608443	TxWk	Near_Lm2	36.96	Average GC	NA	MANE_mRNA
GGGAGTCCGCTTGACACG	IntronTRIP	C1	chr2	184315181	+	NA	NA	40	24	NA	NA	41	24	NA	NA	16	24	NA	NA	NA	NA	110809	67688	0.620789144915601	Quies	Lamina	38.56	Average GC	NA	lncRNA
GGGAGTCCGTTTCTGGCC	IntronTRIP	C1	chr3	98760129	+	NA	NA	0	14	NA	NA	0	14	NA	NA	0	14	NA	NA	NA	NA	NA	NA	NA	Quies	Near_Lm1	38.96	Average GC	NA	NA
GGGAGTCCTACAGCCTTC	IntronTRIP	C1	chr11	43741020	+	NA	NA	0	91	NA	NA	0	91	NA	NA	0	91	NM_016142.3	NA	NM_016142.3.1	NM_016142.3	60283	115595	0.342754636736829	EnhWk	Near_Lm1	35.86	Average GC	NA	lncRNA
GGGAGTCCTGCCCGCAAC	IntronTRIP	C1	chr5	110727826	+	NA	NA	0	62	NA	NA	0	62	NA	NA	0	62	NA	NA	NA	NA	NA	NA	NA	Quies	Lamina	35.36	Average GC	NA	NA
GGGAGTCGCAAGCAGGGC	IntronTRIP	C1	chr3	179393414	+	NA	NA	2	18	NA	NA	1	18	NA	NA	0	18	NM_033540.3	NM_033540.3	NA	NA	45706	1522	0.967773354789532	Tx	Interior_Act3	34.77	Average GC	NA	MANE_mRNA
GGGAGTCTACCTCCACGG	IntronTRIP	C1	chr15	55504426	+	NA	NA	0	50	NA	NA	0	50	NA	NA	0	50	NA	NA	NA	NA	NA	NA	NA	Quies	Near_Lm1	37.76	Average GC	LINE	NA
GGGAGTCTGTTGTCGCCC	IntronTRIP	C1	chr1	54577174	-	NA	NA	0	44	NA	NA	0	44	NA	NA	0	44	NA	NA	NA	NA	NA	NA	NA	ReprPCWk	Interior_Act2	35.26	Average GC	LINE	NA
GGGAGTGATGACTATGTC	IntronTRIP	C1	chr2	132574652	-	NA	NA	0	56	NA	NA	0	56	NA	NA	0	56	NA	NA	NA	NA	NA	NA	NA	Quies	Near_Lm2	34.17	Low GC	NA	NA
GGGAGTGATGCCTCTGTA	IntronTRIP	C1	chr1	192260057	-	NA	NA	0	24	NA	NA	0	24	NA	NA	0	24	NA	NA	NA	NA	697656	92271	0.88319047203096	Quies	Lamina	35.56	Average GC	NA	lncRNA
GGGAGTGCAAGCTGCTTT	IntronTRIP	C1	chr8	123278685	-	NA	NA	0	5	NA	NA	0	5	NA	NA	0	5	NA	NA	NA	NA	NA	NA	NA	TxWk	Interior_Act3	41.56	Average GC	DNA	NA
GGGAGTGCACTTCGGAGC	IntronTRIP	C1	chr6	36500388	+	NA	NA	0	42	NA	NA	5	42	NA	NA	14	42	NA	NA	NA	NA	NA	NA	NA	TxWk	Interior_Act1	44.56	Average GC	NA	NA
GGGAGTGCATAATCATCC	IntronTRIP	C1	chr16	81316096	+	NA	NA	21	45	NA	NA	69	45	NA	NA	68	45	NM_022041.4	NA	NM_022041.4.1	NM_022041.4	1135	74713	0.0149641388039236	TssFlnkD	Interior_Act3	52.35	High GC	NA	MANE_mRNA
GGGAGTGCGCCTCCTCGG	IntronTRIP	C1	chr6	13919891	+	NA	NA	0	7	NA	NA	0	7	NA	NA	0	7	NA	NA	NA	NA	NA	NA	NA	EnhWk	Interior_Act2	34.47	Average GC	NA	NA
GGGAGTGCGTGCAGGGAG	IntronTRIP	C1	chr8	125670643	+	NA	NA	0	30	NA	NA	0	30	NA	NA	0	30	NA	NA	NA	NA	22316	338287	0.0618852311267516	ReprPCWk	Interior_Act3	41.56	Average GC	NA	lncRNA
GGGAGTGCTCCGGGGACG	IntronTRIP	C1	chr17	57656339	+	NA	NA	15	18	NA	NA	1	18	NA	NA	0	18	NM_138962.4	NA	NM_138962.4.11	NM_138962.4	399817	28350	0.933787517487336	TxWk	Interior_Act2	47.95	High GC	NA	MANE_mRNA
GGGAGTGGCGTACATAAT	IntronTRIP	C1	chr4	19755707	+	NA	NA	0	47	NA	NA	0	47	NA	NA	0	47	NA	NA	NA	NA	300289	182741	0.621677742583276	Het	Lamina	35.56	Average GC	LTR	lncRNA
GGGAGTGGGACCCCCCGT	IntronTRIP	C1	chr19	21188506	+	NA	NA	32	65	NA	NA	68	65	NA	NA	137	65	NM_133473.4	NM_133473.4	NA	NA	46467	7547	0.860276965231236	Quies	Interior_Repr1	36.86	Average GC	NA	MANE_mRNA
GGGAGTGGGAGCTGGAGC	IntronTRIP	C1	chr3	152852435	-	NA	NA	0	22	NA	NA	0	22	NA	NA	0	22	NA	NA	NA	NA	NA	NA	NA	TxWk	Near_Lm1	34.77	Average GC	NA	NA
GGGAGTGGTCCGGAATCA	IntronTRIP	C1	chr22	22658339	+	NA	NA	0	120	NA	NA	0	120	NA	NA	0	120	NA	NA	NA	NA	NA	NA	NA	ReprPC	Interior_Act2	38.46	Average GC	NA	NA
GGGAGTGTCAGCTTGAAC	IntronTRIP	C1	chr1	235964856	+	NA	NA	0	58	NA	NA	0	58	NA	NA	0	58	NA	NA	NA	NA	NA	NA	NA	ReprPCWk	Near_Lm1	33.67	Low GC	LINE	NA
GGGAGTGTCATTAGGTCA	IntronTRIP	C1	chr1	21622880	+	NA	NA	0	21	NA	NA	0	21	NA	NA	0	21	NA	NA	NA	NA	NA	NA	NA	TssFlnkD	Speckle	66.83	High GC	NA	NA
GGGAGTGTCTTGGTTTGC	IntronTRIP	C1	chr10	33657812	+	NA	NA	0	23	NA	NA	0	23	NA	NA	0	23	NA	NA	NA	NA	NA	NA	NA	Quies	Near_Lm1	41.76	Average GC	NA	NA
GGGAGTGTGAATTAGATC	IntronTRIP	C1	chr4	109125228	+	NA	NA	0	48	NA	NA	0	48	NA	NA	0	48	NA	NA	NA	NA	NA	NA	NA	EnhWk	Interior_Act3	34.17	Low GC	NA	NA
GGGAGTGTGGTCCGCTAA	IntronTRIP	C1	chr1	248890232	-	NA	NA	27	14	NA	NA	44	14	NA	NA	0	14	NA	NA	NA	NA	NA	NA	NA	EnhA1	Interior_Act3	47.95	High GC	NA	NA
GGGAGTGTGTGTGACATG	IntronTRIP	C1	chr17	47493424	+	NA	NA	0	20	NA	NA	3	20	NA	NA	37	20	NA	NA	NA	NA	NA	NA	NA	Quies	Interior_Act1	47.85	High GC	NA	NA
GGGAGTTAACAACGATCA	IntronTRIP	C1	chr2	174148498	+	NA	NA	0	13	NA	NA	0	13	NA	NA	0	13	NA	NA	NA	NA	NA	NA	NA	Quies	Interior_Act3	43.46	Average GC	NA	NA
GGGAGTTACAACGTGCTC	IntronTRIP	C1	chr2	97700435	-	NA	NA	0	48	NA	NA	0	48	NA	NA	0	48	NA	NA	NA	NA	NA	NA	NA	EnhWk	Interior_Act1	50.65	High GC	NA	NA
GGGAGTTAGCCCGGATTC	IntronTRIP	C1	chr1	21247002	+	NA	NA	0	24	NA	NA	0	24	NA	NA	0	24	NA	NA	NA	NA	NA	NA	NA	TxWk	Speckle	50.15	High GC	NA	NA
GGGAGTTCAGCCCGGCGG	IntronTRIP	C1	chr4	150621511	-	NA	NA	3	10	NA	NA	1	10	NA	NA	0	10	NM_001364905.1	NA	NM_001364905.1.20	NM_001364905.1	393773	357077	0.52443630552041	Quies	Interior_Act3	32.37	Low GC	NA	MANE_mRNA
GGGAGTTCCGAGTGTCAT	IntronTRIP	C1	chr16	9220099	+	NA	NA	0	16	NA	NA	0	16	NA	NA	0	16	NA	NA	NA	NA	NA	NA	NA	ReprPCWk	Interior_Repr1	40.56	Average GC	SINE	NA
GGGAGTTCGTGCCGGGGC	IntronTRIP	C1	chr16	74093628	-	NA	NA	0	30	NA	NA	0	30	NA	NA	0	30	NA	NA	NA	NA	203134	150550	0.574337544248538	Quies	Interior_Repr1	37.46	Average GC	NA	lncRNA
GGGAGTTGACCCGGGTCA	IntronTRIP	C1	chr3	122963570	+	NA	NA	0	45	NA	NA	0	45	NA	NA	0	45	NA	NA	NA	NA	NA	NA	NA	ReprPCWk	Interior_Act2	47.25	Average GC	NA	NA
GGGAGTTTCCCGTCGAAC	IntronTRIP	C1	chr12	56316757	+	NA	NA	57	38	NA	NA	32	38	NA	NA	3	38	NA	NA	NA	NA	16682	1235	0.931071049840933	TssFlnk	Speckle	48.85	High GC	NA	lncRNA
GGGAGTTTCGAATGATTT	IntronTRIP	C1	chr2	43577540	+	NA	NA	0	92	NA	NA	0	92	NA	NA	0	92	NA	NA	NA	NA	NA	NA	NA	TxWk	Interior_Act2	34.17	Low GC	NA	NA
GGGAGTTTGAGCAGAACA	IntronTRIP	C1	chr19	18669704	-	NA	NA	0	6	NA	NA	17	6	NA	NA	50	6	NA	NA	NA	NA	NA	NA	NA	TxWk	Speckle	61.84	High GC	NA	NA
GGGAGTTTGCCCGGCAAT	IntronTRIP	C1	chr6	51018513	+	NA	NA	0	14	NA	NA	0	14	NA	NA	0	14	NA	NA	NA	NA	NA	NA	NA	Quies	Near_Lm2	37.76	Average GC	NA	NA
GGGAGTTTTACGTGGCTA	IntronTRIP	C1	chr3	39202194	-	NA	NA	0	26	NA	NA	0	26	NA	NA	0	26	NA	NA	NA	NA	NA	NA	NA	EnhWk	Interior_Act3	50.85	High GC	NA	NA
GGGATAAAACGGCGCTGC	IntronTRIP	C1	chr6	11778914	+	NA	NA	0	67	NA	NA	10	67	NA	NA	7	67	NA	NA	NA	NA	NA	NA	NA	TssFlnkU	Interior_Act3	41.26	Average GC	NA	NA
GGGATAACATCTGGGCAC	IntronTRIP	C1	chr17	63261320	-	NA	NA	0	74	NA	NA	0	74	NA	NA	0	74	NA	NA	NA	NA	77733	67390	0.535635288686149	Quies	Interior_Repr1	43.26	Average GC	LTR	lncRNA
GGGATAACTGGCCCCACC	IntronTRIP	C1	chr6	108260261	-	NA	NA	71	7	NA	NA	151	7	NA	NA	120	7	NM_003795.6	NA	NM_003795.6.3	NM_003795.6	779	49040	0.0156366045083201	TssA	Interior_Act2	47.25	Average GC	NA	MANE_mRNA
GGGATAAGACTATAGCTC	IntronTRIP	C1	chr6	156958475	-	NA	NA	0	8	NA	NA	0	8	NA	NA	0	8	NA	NA	NA	NA	NA	NA	NA	Quies	Interior_Act3	36.06	Average GC	NA	NA
GGGATAAGGACTCATAGG	IntronTRIP	C1	chr4	129099908	-	NA	NA	0	16	NA	NA	0	16	NA	NA	0	16	NA	NA	NA	NA	NA	NA	NA	TxWk	Near_Lm2	34.87	Average GC	NA	NA
GGGATAATAGAGGGCACA	IntronTRIP	C1	chr1	213479188	+	NA	NA	0	85	NA	NA	0	85	NA	NA	0	85	NA	NA	NA	NA	NA	NA	NA	ReprPCWk	Near_Lm2	29.97	Low GC	NA	NA
GGGATACATTGAACCTTC	IntronTRIP	C1	chr1	21779092	-	NA	NA	79	2	NA	NA	10	2	NA	NA	19	2	NM_032236.8	NA	NM_032236.8.26	NM_032236.8	4057	100795	0.0386926334261626	TxWk	Speckle	49.25	High GC	NA	MANE_mRNA
GGGATACCTTCTCGCGCA	IntronTRIP	C1	chr2	55364543	+	NA	NA	0	55	NA	NA	0	55	NA	NA	9	55	NA	NA	NA	NA	NA	NA	NA	TxWk	Interior_Act3	31.37	Low GC	NA	NA
GGGATACGATTAGCCTAA	IntronTRIP	C1	chrX	123214301	+	NA	NA	0	79	NA	NA	0	79	NA	NA	0	79	NM_000828.5	NA	NM_000828.5.2	NM_000828.5	30024	276614	0.0979135006098396	Quies	Near_Lm2	36.86	Average GC	DNA	MANE_mRNA
GGGATACGCAAGGCATCA	IntronTRIP	C1	chr11	33355926	-	NA	NA	0	6	NA	NA	0	6	NA	NA	0	6	NA	NA	NA	NA	NA	NA	NA	Quies	Interior_Act3	28.87	Low GC	NA	NA
GGGATACGTTTAGTACAG	IntronTRIP	C1	chr2	15564058	-	NA	NA	0	45	NA	NA	0	45	NA	NA	0	45	NA	NA	NA	NA	NA	NA	NA	EnhWk	Interior_Act3	43.26	Average GC	NA	NA
GGGATACTGTACCCTAAA	IntronTRIP	C1	chr1	40761433	-	NA	NA	0	37	NA	NA	0	37	NA	NA	0	37	NA	NA	NA	NA	NA	NA	NA	Tx	Interior_Act1	43.56	Average GC	NA	NA
GGGATACTTGGTGAGCTG	IntronTRIP	C1	chr10	73182864	-	NA	NA	0	39	NA	NA	0	39	NA	NA	0	39	NA	NA	NA	NA	NA	NA	NA	EnhWk	Interior_Act1	42.86	Average GC	NA	NA
GGGATAGAACTTCCGCCC	IntronTRIP	C1	chr6	83912878	+	NA	NA	31	20	NA	NA	25	20	NA	NA	0	20	NM_016230.4	NA	NM_016230.4.4	NM_016230.4	53190	54545	0.493711421543602	TxWk	Interior_Act3	34.87	Average GC	NA	MANE_mRNA
GGGATAGAATATTAGTGT	IntronTRIP	C1	chr10	78195477	+	NA	NA	0	36	NA	NA	0	36	NA	NA	0	36	NA	NA	NA	NA	16292	355878	0.0437756939033237	ReprPCWk	Interior_Repr2	53.25	High GC	NA	lncRNA
GGGATAGAGTGCAACTAG	IntronTRIP	C1	chr7	147660080	-	NA	NA	0	13	NA	NA	0	13	NA	NA	0	13	NA	NA	NA	NA	NA	NA	NA	Quies	Lamina	35.16	Average GC	NA	NA
GGGATAGATGCGAAGCGG	IntronTRIP	C1	chr14	20419732	+	NA	NA	0	96	NA	NA	0	96	NA	NA	0	96	NA	NA	NA	NA	NA	NA	NA	TxWk	Interior_Act1	45.15	Average GC	LTR	NA
GGGATAGATTTGCTGCAA	IntronTRIP	C1	chr18	51038881	-	NA	NA	0	2	NA	NA	0	2	NA	NA	0	2	NA	NA	NA	NA	NA	NA	NA	EnhWk	Interior_Act3	35.56	Average GC	NA	NA
GGGATAGGCTTGAGCTTC	IntronTRIP	C1	chr11	67262929	+	NA	NA	0	2	NA	NA	4	2	NA	NA	0	2	NA	NA	NA	NA	NA	NA	NA	EnhWk	Speckle	55.94	High GC	NA	NA
GGGATAGGGCGATAAGAC	IntronTRIP	C1	chr6	129855003	+	NA	NA	0	25	NA	NA	0	25	NA	NA	0	25	NA	NA	NA	NA	NA	NA	NA	EnhWk	Near_Lm2	36.76	Average GC	DNA	NA
GGGATAGTGCGGCTTGCA	IntronTRIP	C1	chr8	202419	-	NA	NA	32	4	NA	NA	3	4	NA	NA	9	4	NA	NA	NA	NA	NA	NA	NA	Quies	Interior_Repr1	38.36	Average GC	NA	NA
GGGATATAATCGCTATAC	IntronTRIP	C1	chr10	55741379	+	NA	NA	0	33	NA	NA	0	33	NA	NA	0	33	NA	NA	NA	NA	NA	NA	NA	Quies	Lamina	36.36	Average GC	LINE	NA
GGGATATCCTCAGCTGAC	IntronTRIP	C1	chr3	156607127	-	NA	NA	23	59	NA	NA	0	59	NA	NA	0	59	NA	NA	NA	NA	NA	NA	NA	EnhA2	Interior_Act3	33.07	Low GC	LINE	NA
GGGATATTGGACCCATCC	IntronTRIP	C1	chr3	137864236	-	NA	NA	0	9	NA	NA	0	9	NA	NA	0	9	NA	NA	NA	NA	NA	NA	NA	Quies	Near_Lm2	35.06	Average GC	NA	NA
GGGATGAAAGTCGACATT	IntronTRIP	C1	chr1	93078585	-	NA	NA	0	21	NA	NA	0	21	NA	NA	0	21	NA	NA	NA	NA	NA	NA	NA	EnhA2	Interior_Act3	41.56	Average GC	NA	NA
GGGATGACAGATTTGGGC	IntronTRIP	C1	chr11	78548258	-	NA	NA	0	3	NA	NA	0	3	NA	NA	0	3	NM_024678.6	NA	NM_024678.6.9	NM_024678.6	26606	112291	0.19155201336242	EnhWk	Interior_Act3	40.96	Average GC	NA	MANE_mRNA
GGGATGACCGACGTATAG	IntronTRIP	C1	chr18	5197447	+	NA	NA	0	11	NA	NA	0	11	NA	NA	0	11	NA	NA	NA	NA	282	18050	0.0153829369408684	Quies	Near_Lm2	56.74	High GC	NA	lncRNA
GGGATGACCTACACCAGT	IntronTRIP	C1	chr22	21882734	-	NA	NA	0	17	NA	NA	0	17	NA	NA	0	17	NA	NA	NA	NA	NA	NA	NA	ReprPCWk	Interior_Act1	47.05	Average GC	NA	NA
GGGATGACGGAGGTCCTT	IntronTRIP	C1	chr1	192925300	+	NA	NA	0	68	NA	NA	0	68	NA	NA	0	68	NA	NA	NA	NA	NA	NA	NA	ReprPCWk	Near_Lm2	38.76	Average GC	LINE	NA
GGGATGACTTGATACCCA	IntronTRIP	C1	chr1	89902263	-	NA	NA	71	120	NA	NA	53	120	NA	NA	39	120	NA	NA	NA	NA	NA	NA	NA	EnhA1	Interior_Act3	45.95	Average GC	NA	NA
GGGATGAGACTGCAGCTT	IntronTRIP	C1	chr18	65067055	+	NA	NA	0	134	NA	NA	0	134	NA	NA	0	134	NA	NA	NA	NA	NA	NA	NA	Quies	Lamina	32.47	Low GC	DNA	NA
GGGATGAGTCGAAAGCGT	IntronTRIP	C1	chr9	131875700	+	NA	NA	0	21	NA	NA	1	21	NA	NA	0	21	NA	NA	NA	NA	NA	NA	NA	TxWk	Interior_Act1	54.85	High GC	NA	NA
GGGATGCAGGGCATCAGT	IntronTRIP	C1	chr11	47277241	-	NA	NA	0	51	NA	NA	0	51	NA	NA	0	51	NA	NA	NA	NA	NA	NA	NA	EnhG1	Interior_Act1	45.75	Average GC	DNA	NA
GGGATGCCCATGCCGTGA	IntronTRIP	C1	chr21	24977589	+	NA	NA	0	7	NA	NA	0	7	NA	NA	0	7	NA	NA	NA	NA	137039	80157	0.630946242103906	Quies	Lamina	39.16	Average GC	LTR	lncRNA
GGGATGCCTAAGGGATCT	IntronTRIP	C1	chr15	50356045	-	NA	NA	38	53	NA	NA	6	53	NA	NA	3	53	NA	NA	NA	NA	NA	NA	NA	TssA	Interior_Act3	38.06	Average GC	NA	NA
GGGATGCCTGCCTGAAAC	IntronTRIP	C1	chr19	52967034	+	NA	NA	0	71	NA	NA	25	71	NA	NA	5	71	NA	NA	NA	NA	NA	NA	NA	Het	Interior_Act1	42.66	Average GC	NA	NA
GGGATGCGCCGGCCACCA	IntronTRIP	C1	chr5	39152257	-	NA	NA	22	72	NA	NA	10	72	NA	NA	0	72	NM_001465.6	NA	NM_001465.6.16	NM_001465.6	67306	47006	0.588792077822101	TxWk	Interior_Act3	35.96	Average GC	NA	MANE_mRNA
GGGATGCGGCAGCCTATA	IntronTRIP	C1	chr7	19195256	-	NA	NA	0	23	NA	NA	0	23	NA	NA	0	23	NA	NA	NA	NA	NA	NA	NA	Quies	Lamina	43.26	Average GC	LINE	NA
GGGATGCGGCGCAGCGTT	IntronTRIP	C1	chr7	139244909	+	NA	NA	28	5	NA	NA	0	5	NA	NA	0	5	NM_173569.4	NA	NM_173569.4.2	NM_173569.4	13673	63327	0.177571428571429	TxWk	Interior_Act3	37.56	Average GC	NA	MANE_mRNA
GGGATGCTACAGCCGCTG	IntronTRIP	C1	chr18	30675607	-	NA	NA	0	65	NA	NA	1	65	NA	NA	19	65	NA	NA	NA	NA	NA	NA	NA	EnhA1	Near_Lm2	34.37	Low GC	NA	NA
GGGATGCTATCGAGCGTC	IntronTRIP	C1	chr3	70947410	-	NA	NA	0	38	NA	NA	0	38	NA	NA	0	38	NA	NA	NA	NA	NA	NA	NA	ReprPCWk	Interior_Act3	42.46	Average GC	NA	NA
GGGATGCTGGAGTCGATA	IntronTRIP	C1	chr4	6573073	-	NA	NA	0	5	NA	NA	0	5	NA	NA	0	5	NA	NA	NA	NA	NA	NA	NA	ReprPCWk	Interior_Act2	43.86	Average GC	NA	NA
GGGATGCTTTACGACTCT	IntronTRIP	C1	chr19	9752927	-	NA	NA	18	137	NA	NA	29	137	NA	NA	9	137	NA	NA	NA	NA	NA	NA	NA	Het	Speckle	39.76	Average GC	LTR	NA
GGGATGGCCTTATGGGTC	IntronTRIP	C1	chr14	19062776	+	NA	NA	0	27	NA	NA	0	27	NA	NA	0	27	NA	NA	NA	NA	460	68391	0.00668109395651479	TxWk	Interior_Repr2	55.64	High GC	NA	lncRNA
GGGATGGCGCTTAGCTTC	IntronTRIP	C1	chr19	34190443	+	NA	NA	8	26	NA	NA	11	26	NA	NA	15	26	NM_015578.4	NA	NM_015578.4.1	NM_015578.4	17940	38845	0.315928502245311	TxWk	Interior_Act1	31.87	Low GC	NA	MANE_mRNA
GGGATGGCTTAAACATAA	IntronTRIP	C1	chr2	136011006	+	NA	NA	17	29	NA	NA	9	29	NA	NA	15	29	NA	NA	NA	NA	25882	11587	0.690757693026235	ReprPCWk	Interior_Act3	34.47	Average GC	NA	lncRNA
GGGATGGCTTCTTCAAGT	IntronTRIP	C1	chr15	78893666	-	NA	NA	0	105	NA	NA	2	105	NA	NA	0	105	NA	NA	NA	NA	NA	NA	NA	TxWk	Interior_Act1	33.27	Low GC	NA	NA
GGGATGGGAACCCACGGA	IntronTRIP	C1	chr9	119664159	+	NA	NA	0	9	NA	NA	0	9	NA	NA	0	9	NA	NA	NA	NA	NA	NA	NA	Quies	Lamina	36.46	Average GC	NA	NA
GGGATGGGCCAGCCCTTC	IntronTRIP	C1	chr20	53934732	-	NA	NA	0	7	NA	NA	0	7	NA	NA	0	7	NA	NA	NA	NA	NA	NA	NA	EnhA2	Interior_Act3	41.06	Average GC	NA	NA
GGGATGGGCGATGGAGGA	IntronTRIP	C1	chr1	157022874	+	NA	NA	0	19	NA	NA	0	19	NA	NA	0	19	NA	NA	NA	NA	NA	NA	NA	Het	Interior_Act1	32.27	Low GC	LINE	NA
GGGATGGGCGATTGATAG	IntronTRIP	C1	chr5	83358754	-	NA	NA	0	99	NA	NA	0	99	NA	NA	0	99	NA	NA	NA	NA	NA	NA	NA	Quies	Near_Lm2	40.96	Average GC	NA	NA
GGGATGGGCTAGACGCTC	IntronTRIP	C1	chr8	37616507	-	NA	NA	0	17	NA	NA	0	17	NA	NA	0	17	NA	NA	NA	NA	9366	15970	0.369671613514367	ReprPCWk	Near_Lm1	36.76	Average GC	DNA	lncRNA
GGGATGTAATAGTCATGC	IntronTRIP	C1	chr20	49037995	+	NA	NA	0	37	NA	NA	0	37	NA	NA	0	37	NA	NA	NA	NA	NA	NA	NA	TxWk	Interior_Act1	44.66	Average GC	NA	NA
GGGATGTAGATTCAGCGC	IntronTRIP	C1	chr3	158654652	-	NA	NA	0	82	NA	NA	1	82	NA	NA	0	82	NA	NA	NA	NA	NA	NA	NA	TxWk	Interior_Act3	33.77	Low GC	NA	NA
GGGATGTATCCAGGATGG	IntronTRIP	C1	chr8	30654405	-	NA	NA	49	8	NA	NA	12	8	NA	NA	0	8	NM_002095.6	NA	NM_002095.6.7	NM_002095.6	3831	76088	0.0479360352356761	EnhA2	Interior_Act3	38.96	Average GC	NA	MANE_mRNA
GGGATGTATTCGAGCTCT	IntronTRIP	C1	chr7	148891936	+	NA	NA	34	7	NA	NA	32	7	NA	NA	18	7	NA	NA	NA	NA	NA	NA	NA	TxWk	Interior_Act3	44.86	Average GC	LINE	NA
GGGATGTCAAGACTAGTA	IntronTRIP	C1	chr10	50554693	+	NA	NA	0	22	NA	NA	0	22	NA	NA	0	22	NA	NA	NA	NA	NA	NA	NA	TssA	Interior_Act3	42.66	Average GC	NA	NA
GGGATGTCCGCGAGTTCG	IntronTRIP	C1	chr7	122105165	+	NA	NA	0	42	NA	NA	0	42	NA	NA	0	42	NA	NA	NA	NA	NA	NA	NA	Quies	Lamina	33.97	Low GC	LINE	NA
GGGATGTCGGCGGACCCG	IntronTRIP	C1	chr7	23804685	+	NA	NA	13	34	NA	NA	0	34	NA	NA	0	34	NM_031414.5	NA	NM_031414.5.22	NM_031414.5	94467	27828	0.772451858211701	EnhA1	Interior_Repr1	36.96	Average GC	NA	MANE_mRNA
GGGATGTCTACTGCTGCA	IntronTRIP	C1	chr7	106334673	-	NA	NA	0	12	NA	NA	0	12	NA	NA	0	12	NA	NA	NA	NA	NA	NA	NA	Quies	Interior_Act3	33.47	Low GC	NA	NA
GGGATGTCTGAGTAGACG	IntronTRIP	C1	chr1	39206995	+	NA	NA	0	10	NA	NA	0	10	NA	NA	21	10	NM_001394062.1	NA	NM_001394062.1.1	NM_001394062.1	2301	280143	0.00814674767387518	TxWk	Interior_Act1	33.27	Low GC	DNA	MANE_mRNA
GGGATGTGAGACGTCCAT	IntronTRIP	C1	chr13	29411653	+	NA	NA	0	103	NA	NA	2	103	NA	NA	0	103	NM_001033602.4	NA	NM_001033602.4.8	NM_001033602.4	591315	94294	0.862466799589854	Quies	Interior_Repr2	32.57	Low GC	NA	MANE_mRNA
GGGATGTGCGAAGTCATG	IntronTRIP	C1	chr12	56205347	-	NA	NA	0	2	NA	NA	0	2	NA	NA	0	2	NM_005785.4	NM_005785.4	NA	NA	16575	3169	0.839495542949757	EnhG1	Speckle	42.96	Average GC	NA	MANE_mRNA
GGGATGTGCTGCAGTACG	IntronTRIP	C1	chr12	118328468	-	NA	NA	17	25	NA	NA	48	25	NA	NA	25	25	NM_016281.4	NA	NM_016281.4.20	NM_016281.4	44439	178668	0.199182455055198	TxWk	Interior_Act2	38.06	Average GC	NA	MANE_mRNA
GGGATGTGGTCCACATCC	IntronTRIP	C1	chr1	75872660	-	NA	NA	0	40	NA	NA	0	40	NA	NA	0	40	NA	NA	NA	NA	NA	NA	NA	Quies	Near_Lm2	37.26	Average GC	NA	NA
GGGATGTGGTTAGCAGAC	IntronTRIP	C1	chr10	110672315	+	NA	NA	78	49	NA	NA	93	49	NA	NA	102	49	NM_001134363.3	NA	NM_001134363.3.1	NM_001134363.3	27980	167153	0.143389380576325	TssFlnkU	Interior_Act3	55.84	High GC	NA	MANE_mRNA
GGGATGTGTTTTCGACCT	IntronTRIP	C1	chr3	163181650	+	NA	NA	0	13	NA	NA	0	13	NA	NA	0	13	NA	NA	NA	NA	155254	50499	0.754564939514855	Quies	Lamina	32.17	Low GC	NA	lncRNA
GGGATGTTTGGGTCACAT	IntronTRIP	C1	chr6	143165196	+	NA	NA	1022	29	NA	NA	740	29	NA	NA	436	29	NM_016108.4	NA	NM_016108.4.3	NM_016108.4	104308	175862	0.372302530606418	TssA	Interior_Act3	39.76	Average GC	NA	MANE_mRNA
GGGATGTTTTCTAATAGC	IntronTRIP	C1	chr7	11239202	-	NA	NA	0	99	NA	NA	0	99	NA	NA	0	99	NA	NA	NA	NA	NA	NA	NA	ReprPCWk	Near_Lm2	32.07	Low GC	NA	NA
GGGATGTTTTGACGCTCT	IntronTRIP	C1	chr15	57710138	+	NA	NA	11	4	NA	NA	36	4	NA	NA	39	4	NM_015532.5	NA	NM_015532.5.2	NM_015532.5	3425	7419	0.315842862412394	Tx	Interior_Repr2	33.97	Low GC	NA	MANE_mRNA
GGGATTAACGGGTTACAA	IntronTRIP	C1	chr1	65231475	-	NA	NA	0	26	NA	NA	23	26	NA	NA	15	26	NA	NA	NA	NA	NA	NA	NA	EnhA2	Interior_Act3	36.06	Average GC	NA	NA
GGGATTAACTTGGCTGGT	IntronTRIP	C1	chr17	28389196	-	NA	NA	0	29	NA	NA	0	29	NA	NA	0	29	NA	NA	NA	NA	NA	NA	NA	ReprPCWk	Interior_Act1	43.06	Average GC	NA	NA
GGGATTACAAACCAGAAA	IntronTRIP	C1	chr2	53461333	-	NA	NA	0	10	NA	NA	0	10	NA	NA	0	10	NA	NA	NA	NA	NA	NA	NA	Quies	Lamina	42.96	Average GC	NA	NA
GGGATTACACCCTTCCGT	IntronTRIP	C1	chr7	123532332	+	NA	NA	0	26	NA	NA	0	26	NA	NA	0	26	NA	NA	NA	NA	NA	NA	NA	EnhA2	Near_Lm2	43.46	Average GC	NA	NA
GGGATTACGTGCTGTCCC	IntronTRIP	C1	chr15	65501567	+	NA	NA	0	7	NA	NA	0	7	NA	NA	0	7	NA	NA	NA	NA	NA	NA	NA	TxWk	Interior_Act1	40.46	Average GC	SINE	NA
GGGATTATCCATGTTGCT	IntronTRIP	C1	chr8	102291177	-	NA	NA	314	44	NA	NA	143	44	NA	NA	68	44	NM_015902.6	NA	NM_015902.6.25	NM_015902.6	121523	38905	0.757492457675717	TxWk	Interior_Act3	39.26	Average GC	NA	MANE_mRNA
GGGATTATTTCTGACCGT	IntronTRIP	C1	chr8	136026608	-	NA	NA	0	61	NA	NA	0	61	NA	NA	0	61	NA	NA	NA	NA	NA	NA	NA	Quies	Lamina	41.66	Average GC	NA	NA
GGGATTCACAAGTGCTCT	IntronTRIP	C1	chr3	130146687	-	NA	NA	11	19	NA	NA	1	19	NA	NA	10	19	NA	NA	NA	NA	NA	NA	NA	Quies	Interior_Repr1	50.85	High GC	LTR	NA
GGGATTCGGGTGGGATTC	IntronTRIP	C1	chr5	14858049	+	NA	NA	9	16	NA	NA	0	16	NA	NA	22	16	NA	NA	NA	NA	NA	NA	NA	ReprPCWk	Near_Lm1	41.26	Average GC	LINE	NA
GGGATTCGTGTGTGACCG	IntronTRIP	C1	chr17	59763318	+	NA	NA	6	7	NA	NA	0	7	NA	NA	0	7	NM_030938.5	NA	NM_030938.5.5	NM_030938.5	55665	78937	0.413552547510438	TxWk	Interior_Act1	28.27	Low GC	NA	MANE_mRNA
GGGATTCTGAGTCTGAGC	IntronTRIP	C1	chrX	119417951	-	NA	NA	0	3	NA	NA	0	3	NA	NA	0	3	NA	NA	NA	NA	NA	NA	NA	Quies	Interior_Act3	41.66	Average GC	NA	NA
GGGATTCTGGCGGTGCAT	IntronTRIP	C1	chr3	44832617	+	NA	NA	9	3	NA	NA	6	3	NA	NA	0	3	NM_020242.3	NA	NM_020242.3.26	NM_020242.3	70824	20639	0.774345910368127	Tx	Interior_Act2	45.35	Average GC	NA	MANE_mRNA
GGGATTGAACTCTTGTAT	IntronTRIP	C1	chr3	16311438	-	NA	NA	0	17	NA	NA	3	17	NA	NA	0	17	NA	NA	NA	NA	NA	NA	NA	TxWk	Interior_Act3	43.66	Average GC	NA	NA
GGGATTGAGGTGCATGAC	IntronTRIP	C1	chr6	157764027	+	NA	NA	4	37	NA	NA	0	37	NA	NA	0	37	NA	NA	NA	NA	NA	NA	NA	EnhA1	Interior_Act3	44.06	Average GC	NA	NA
GGGATTGAGTAAGGAGTA	IntronTRIP	C1	chr7	140861120	+	NA	NA	0	3	NA	NA	0	3	NA	NA	0	3	NA	NA	NA	NA	NA	NA	NA	TxWk	Interior_Act3	36.26	Average GC	NA	NA
GGGATTGCAAGTGTACTA	IntronTRIP	C1	chr2	202051365	+	NA	NA	0	80	NA	NA	0	80	NA	NA	0	80	NA	NA	NA	NA	NA	NA	NA	ReprPCWk	Interior_Act2	39.16	Average GC	NA	NA
GGGATTGCAGCCTCGCTC	IntronTRIP	C1	chr7	152302054	-	NA	NA	11	53	NA	NA	21	53	NA	NA	44	53	NM_170606.3	NA	NM_170606.3.53	NM_170606.3	133949	167130	0.444896522175243	TxWk	Interior_Act2	37.16	Average GC	NA	MANE_mRNA
GGGATTGCCCGAAATGTT	IntronTRIP	C1	chr17	60352238	+	NA	NA	0	54	NA	NA	1	54	NA	NA	0	54	NA	NA	NA	NA	NA	NA	NA	EnhWk	Interior_Act2	35.96	Average GC	LTR	NA
GGGATTGCGTCCGCGGTG	IntronTRIP	C1	chr11	75632148	+	NA	NA	0	8	NA	NA	0	8	NA	NA	0	8	NA	NA	NA	NA	NA	NA	NA	ReprPCWk	Interior_Act1	41.06	Average GC	NA	NA
GGGATTGCGTTCCCTAGA	IntronTRIP	C1	chr6	143166471	-	NA	NA	0	6	NA	NA	0	6	NA	NA	0	6	NA	NA	NA	NA	NA	NA	NA	TssA	Interior_Act3	39.46	Average GC	NA	NA
GGGATTGCTGGCCCGCCG	IntronTRIP	C1	chr17	37209378	-	NA	NA	36	2	NA	NA	23	2	NA	NA	25	2	NM_198834.3	NA	NM_198834.3.26	NM_198834.3	197458	124387	0.613518929919682	Tx	Interior_Act1	40.16	Average GC	NA	MANE_mRNA
GGGATTGGAAACCATCCT	IntronTRIP	C1	chr13	110341660	-	NA	NA	0	26	NA	NA	0	26	NA	NA	0	26	NA	NA	NA	NA	NA	NA	NA	ReprPC	Near_Lm1	47.95	High GC	NA	NA
GGGATTGGTGTCCGTCGC	IntronTRIP	C1	chr10	120273103	+	NA	NA	0	7	NA	NA	0	7	NA	NA	0	7	NA	NA	NA	NA	NA	NA	NA	Quies	Interior_Repr2	40.26	Average GC	NA	NA
GGGATTGGTTAGGGGGTT	IntronTRIP	C1	chr1	23311134	-	NA	NA	81	70	NA	NA	229	70	NA	NA	392	70	NM_005826.5	NA	NM_005826.5.1	NM_005826.5	33150	6447	0.837184635199636	Tx	Interior_Act1	41.96	Average GC	NA	MANE_mRNA
GGGATTGTAAGCTTAACC	IntronTRIP	C1	chr3	65595622	-	NA	NA	10	29	NA	NA	16	29	NA	NA	0	29	NM_001033057.2	NA	NM_001033057.2.21	NM_001033057.2	443296	242097	0.646776375014043	TssA	Interior_Act3	43.36	Average GC	NA	MANE_mRNA
GGGATTGTGACACTGTTG	IntronTRIP	C1	chr7	150122686	-	NA	NA	0	45	NA	NA	0	45	NA	NA	0	45	NA	NA	NA	NA	NA	NA	NA	ReprPCWk	Interior_Repr1	39.06	Average GC	NA	NA
GGGATTGTGTTAACCGTA	IntronTRIP	C1	chr2	212224156	+	NA	NA	0	16	NA	NA	1	16	NA	NA	0	16	NA	NA	NA	NA	NA	NA	NA	Quies	Lamina	30.47	Low GC	NA	NA
GGGATTGTTCGGGCAGTC	IntronTRIP	C1	chr7	100697928	+	NA	NA	0	6	NA	NA	2	6	NA	NA	0	6	NA	NA	NA	NA	NA	NA	NA	ReprPCWk	Speckle	46.95	Average GC	NA	NA
GGGATTGTTTCTGGATGG	IntronTRIP	C1	chr21	14583626	+	NA	NA	28	7	NA	NA	16	7	NA	NA	0	7	NA	NA	NA	NA	1424	14677	0.0884417116949258	TssA	Interior_Act3	35.56	Average GC	NA	lncRNA
GGGATTTAATTCAGAACC	IntronTRIP	C1	chr4	61141213	+	NA	NA	0	13	NA	NA	0	13	NA	NA	0	13	NA	NA	NA	NA	NA	NA	NA	Quies	Lamina	33.17	Low GC	NA	NA
GGGATTTACACTTTGGCA	IntronTRIP	C1	chr14	22443348	+	NA	NA	0	8	NA	NA	0	8	NA	NA	0	8	NA	NA	NA	NA	NA	NA	NA	Quies	Interior_Repr1	39.26	Average GC	DNA	NA
GGGATTTACGTTCGCATT	IntronTRIP	C1	chr7	42433115	-	NA	NA	0	31	NA	NA	0	31	NA	NA	0	31	NA	NA	NA	NA	NA	NA	NA	Quies	Near_Lm2	37.66	Average GC	NA	NA
GGGATTTATTTGTCAATC	IntronTRIP	C1	chr12	18481524	-	NA	NA	0	91	NA	NA	0	91	NA	NA	0	91	NA	NA	NA	NA	NA	NA	NA	Quies	Near_Lm2	40.26	Average GC	NA	NA
GGGATTTCATGGGTCAGG	IntronTRIP	C1	chr6	125263494	+	NA	NA	12	36	NA	NA	9	36	NA	NA	29	36	NM_003287.4	NM_003287.4	NA	NA	109722	913	0.991747638631536	TxWk	Near_Lm2	39.56	Average GC	NA	MANE_mRNA
GGGATTTCCCCGGCTAGG	IntronTRIP	C1	chr3	155051650	-	NA	NA	0	20	NA	NA	0	20	NA	NA	0	20	NA	NA	NA	NA	NA	NA	NA	Het	Near_Lm1	40.56	Average GC	LTR	NA
GGGATTTCTAATAGTTCC	IntronTRIP	C1	chr5	138900828	-	NA	NA	0	103	NA	NA	0	103	NA	NA	0	103	NA	NA	NA	NA	NA	NA	NA	TxWk	Interior_Act2	41.96	Average GC	NA	NA
GGGATTTCTCTCATTAAA	IntronTRIP	C1	chr2	81441514	-	NA	NA	0	13	NA	NA	0	13	NA	NA	0	13	NA	NA	NA	NA	NA	NA	NA	Quies	Lamina	34.77	Average GC	NA	NA
GGGATTTGCCAACGACTT	IntronTRIP	C1	chr4	183241453	-	NA	NA	0	40	NA	NA	0	40	NA	NA	0	40	NA	NA	NA	NA	NA	NA	NA	EnhWk	Interior_Act3	46.35	Average GC	NA	NA
GGGATTTTCCTTCGTTGC	IntronTRIP	C1	chr1	146916948	-	NA	NA	38	36	NA	NA	18	36	NA	NA	6	36	NA	NA	NA	NA	NA	NA	NA	NA	Interior_Repr1	33.47	Low GC	NA	NA
GGGATTTTCTGTACGGGA	IntronTRIP	C1	chr18	8872521	-	NA	NA	0	26	NA	NA	0	26	NA	NA	0	26	NA	NA	NA	NA	NA	NA	NA	ReprPCWk	Interior_Act2	35.26	Average GC	LINE	NA
GGGATTTTGTCGTACATC	IntronTRIP	C1	chr4	78573713	+	NA	NA	0	16	NA	NA	0	16	NA	NA	0	16	NM_005139.3	NA	NM_005139.3.3	NM_005139.3	21944	36734	0.373973209720849	Quies	Interior_Act3	41.96	Average GC	NA	MANE_mRNA
GGGATTTTTCGTAGGTCA	IntronTRIP	C1	chr18	9118583	-	NA	NA	0	2	NA	NA	8	2	NA	NA	16	2	NA	NA	NA	NA	NA	NA	NA	EnhG1	Interior_Act2	34.67	Average GC	NA	NA
GGGCAAAAGCACTGCATC	IntronTRIP	C1	chr4	63622225	+	NA	NA	0	108	NA	NA	0	108	NA	NA	0	108	NA	NA	NA	NA	NA	NA	NA	Quies	Lamina	26.57	Low GC	NA	NA
GGGCAAACATACTTCCGG	IntronTRIP	C1	chr1	8626740	+	NA	NA	392	41	NA	NA	397	41	NA	NA	121	41	NA	NA	NA	NA	NA	NA	NA	EnhWk	Interior_Act1	43.66	Average GC	LTR	NA
GGGCAAACTACGAGGGGC	IntronTRIP	C1	chr6	152502530	-	NA	NA	0	31	NA	NA	0	31	NA	NA	0	31	NM_182961.4	NA	NM_182961.4.136	NM_182961.4	134832	380844	0.261466502222326	Quies	Lamina	31.97	Low GC	NA	MANE_mRNA
GGGCAAACTATACGCAAC	IntronTRIP	C1	chr22	38571575	-	NA	NA	0	76	NA	NA	0	76	NA	NA	0	76	NA	NA	NA	NA	NA	NA	NA	EnhWk	Speckle	35.46	Average GC	NA	NA
GGGCAAATATGGAAACTC	IntronTRIP	C1	chr13	99468754	+	NA	NA	0	39	NA	NA	0	39	NA	NA	0	39	NA	NA	NA	NA	NA	NA	NA	Quies	Interior_Act3	44.26	Average GC	NA	NA
GGGCAAATCGAGTCGGTG	IntronTRIP	C1	chr18	35504410	+	NA	NA	0	28	NA	NA	0	28	NA	NA	0	28	NA	NA	NA	NA	NA	NA	NA	TxWk	Interior_Act3	44.06	Average GC	NA	NA
GGGCAAATGCAAAGTTCC	IntronTRIP	C1	chr2	72571399	-	NA	NA	0	33	NA	NA	0	33	NA	NA	0	33	NM_015189.3	NA	NM_015189.3.15	NM_015189.3	254634	395416	0.391714483501269	Quies	Interior_Repr1	34.17	Low GC	NA	MANE_mRNA
GGGCAACAACCCTTCCGC	IntronTRIP	C1	chrX	53476321	-	NA	NA	0	25	NA	NA	0	25	NA	NA	12	25	NA	NA	NA	NA	NA	NA	NA	ReprPCWk	Interior_Act1	44.66	Average GC	NA	NA
GGGCAACAAGCTTGGTCT	IntronTRIP	C1	chr13	46111968	-	NA	NA	0	36	NA	NA	0	36	NA	NA	0	36	NA	NA	NA	NA	NA	NA	NA	Quies	Interior_Act3	39.86	Average GC	NA	NA
GGGCAACCCATGTGCAGT	IntronTRIP	C1	chr21	20777892	-	NA	NA	2	11	NA	NA	0	11	NA	NA	11	11	NA	NA	NA	NA	25924	126442	0.170142945276505	Quies	Lamina	39.96	Average GC	LTR	lncRNA
GGGCAACCCCCAGGTTAC	IntronTRIP	C1	chr1	225877908	-	NA	NA	151	80	NA	NA	96	80	NA	NA	1	80	NM_014698.3	NA	NM_014698.3.23	NM_014698.3	4472	32373	0.121373320667662	EnhG1	Interior_Act2	55.94	High GC	NA	MANE_mRNA
GGGCAACCCGATACGGGA	IntronTRIP	C1	chr6	133541433	-	NA	NA	0	35	NA	NA	0	35	NA	NA	0	35	NA	NA	NA	NA	351369	39181	0.899677378056587	Quies	Near_Lm2	40.16	Average GC	NA	lncRNA
GGGCAACCCGGTAGGTGG	IntronTRIP	C1	chr22	25340114	+	NA	NA	0	24	NA	NA	0	24	NA	NA	0	24	NA	NA	NA	NA	NA	NA	NA	Quies	Interior_Act1	43.56	Average GC	NA	NA
GGGCAACTAAACGACGTA	IntronTRIP	C1	chr12	48151054	-	NA	NA	63	28	NA	NA	48	28	NA	NA	72	28	NM_024095.5	NA	NM_024095.5.1	NM_024095.5	6461	3266	0.664233576642336	Tx	Interior_Act1	39.76	Average GC	NA	MANE_mRNA
GGGCAACTGAAGCTTTCC	IntronTRIP	C1	chr18	10235585	-	NA	NA	0	76	NA	NA	0	76	NA	NA	0	76	NA	NA	NA	NA	NA	NA	NA	ReprPCWk	Interior_Repr2	43.86	Average GC	NA	NA
GGGCAACTTTGGTCGCTA	IntronTRIP	C1	chrX	154786594	-	NA	NA	636	29	NA	NA	663	29	NA	NA	324	29	NM_002436.4	NA	NM_002436.4.7	NM_002436.4	18891	7911	0.704835460040296	EnhG1	Interior_Act1	48.05	High GC	NA	MANE_mRNA
GGGCAAGACCGTTAATCA	IntronTRIP	C1	chr8	100046657	-	NA	NA	0	2	NA	NA	0	2	NA	NA	0	2	NM_015668.5	NA	NM_015668.5.17	NM_015668.5	59392	85722	0.409278222638753	ReprPCWk	Interior_Repr2	38.26	Average GC	NA	MANE_mRNA
GGGCAAGCGGTGTGAACG	IntronTRIP	C1	chr11	3764486	-	NA	NA	22	68	NA	NA	26	68	NA	NA	48	68	NM_016320.5	NA	NM_016320.5.25	NM_016320.5	33068	89468	0.269863550303584	Tx	Interior_Act1	40.36	Average GC	LINE	MANE_mRNA
GGGCAAGGCATCATTGAG	IntronTRIP	C1	chr8	128176082	-	NA	NA	0	26	NA	NA	0	26	NA	NA	0	26	NA	NA	NA	NA	NA	NA	NA	EnhWk	Interior_Act3	41.36	Average GC	NA	NA
GGGCAAGTGATTCACTGT	IntronTRIP	C1	chr16	23084292	-	NA	NA	52	67	NA	NA	137	67	NA	NA	0	67	NM_020718.4	NA	NM_020718.4.5	NM_020718.4	65160	22887	0.740059286517428	TxWk	Interior_Act1	35.86	Average GC	LINE	MANE_mRNA
GGGCAAGTTCTGAAGACA	IntronTRIP	C1	chr6	149338652	+	NA	NA	42	49	NA	NA	39	49	NA	NA	13	49	NM_001292034.3	NA	NM_001292034.3.1	NM_001292034.3	20941	72955	0.223023344977422	Quies	Interior_Act3	38.66	Average GC	NA	MANE_mRNA
GGGCAATAGCCGGCCCAT	IntronTRIP	C1	chr2	63003784	+	NA	NA	17	152	NA	NA	34	152	NA	NA	30	152	NM_001142616.3	NA	NM_001142616.3.19	NM_001142616.3	298072	42703	0.874688577507153	Quies	Near_Lm1	32.57	Low GC	NA	MANE_mRNA
GGGCAATCCTCCGGATGC	IntronTRIP	C1	chr4	128732429	+	NA	NA	0	12	NA	NA	0	12	NA	NA	0	12	NA	NA	NA	NA	NA	NA	NA	Quies	Interior_Act3	42.36	Average GC	NA	NA
GGGCAATCGGACGCGGGC	IntronTRIP	C1	chr6	6970012	+	NA	NA	11	25	NA	NA	0	25	NA	NA	0	25	NA	NA	NA	NA	NA	NA	NA	EnhA1	Interior_Act3	54.25	High GC	NA	NA
GGGCAATCGGCTGTTCCT	IntronTRIP	C1	chr7	44788120	-	NA	NA	0	18	NA	NA	0	18	NA	NA	0	18	NA	NA	NA	NA	NA	NA	NA	Quies	Interior_Act1	41.86	Average GC	LTR?	NA
GGGCAATGGCGAAGACAG	IntronTRIP	C1	chr1	93176118	+	NA	NA	0	9	NA	NA	0	9	NA	NA	0	9	NA	NA	NA	NA	NA	NA	NA	Tx	Interior_Act3	35.06	Average GC	LINE	NA
GGGCAATTGCCTGTCGTG	IntronTRIP	C1	chr10	22617893	+	NA	NA	0	2	NA	NA	0	2	NA	NA	0	2	NA	NA	NA	NA	NA	NA	NA	EnhWk	Interior_Act3	38.46	Average GC	NA	NA
GGGCACAAACGAGATACC	IntronTRIP	C1	chr1	224234185	-	NA	NA	45	80	NA	NA	74	80	NA	NA	16	80	NM_002533.4	NA	NM_002533.4.3	NM_002533.4	95987	6841	0.933471428015716	TxWk	Interior_Act3	38.46	Average GC	NA	MANE_mRNA
GGGCACAAGAGTTACATA	IntronTRIP	C1	chr2	166102811	+	NA	NA	0	14	NA	NA	0	14	NA	NA	0	14	NA	NA	NA	NA	145623	287960	0.335859570139973	Quies	Lamina	41.76	Average GC	LINE	lncRNA
GGGCACACCCGACTACTC	IntronTRIP	C1	chr16	15591296	-	NA	NA	10	49	NA	NA	0	49	NA	NA	0	49	NA	NA	NA	NA	NA	NA	NA	EnhA2	Speckle	48.25	High GC	NA	NA
GGGCACACCGCCAGCGAC	IntronTRIP	C1	chr18	24002451	-	NA	NA	0	75	NA	NA	0	75	NA	NA	0	75	NA	NA	NA	NA	12888	8238	0.61005396194263	Quies	Lamina_Like	46.15	Average GC	NA	lncRNA
GGGCACACCTGTCTTGTT	IntronTRIP	C1	chr8	48225029	-	NA	NA	0	10	NA	NA	0	10	NA	NA	0	10	NA	NA	NA	NA	NA	NA	NA	Quies	Near_Lm1	39.96	Average GC	NA	NA
GGGCACACTATAGTGATG	IntronTRIP	C1	chr6	49961702	-	NA	NA	0	18	NA	NA	0	18	NA	NA	0	18	NM_001037499.2	NA	NM_001037499.2.1	NM_001037499.2	2462	1454	0.628702757916241	Quies	Near_Lm2	28.27	Low GC	LINE	MANE_mRNA
GGGCACAGAGCGAGTAAT	IntronTRIP	C1	chr10	102988516	+	NA	NA	2	90	NA	NA	7	90	NA	NA	48	90	NM_017649.5	NA	NM_017649.5.1	NM_017649.5	70223	101706	0.408441856812987	EnhA1	Interior_Act1	43.76	Average GC	NA	MANE_mRNA
GGGCACAGCAGGAATTAG	IntronTRIP	C1	chr2	138496224	+	NA	NA	0	9	NA	NA	0	9	NA	NA	0	9	NA	NA	NA	NA	NA	NA	NA	EnhWk	Near_Lm2	49.65	High GC	NA	NA
GGGCACATTTCAGATGTT	IntronTRIP	C1	chr3	88387671	-	NA	NA	0	31	NA	NA	0	31	NA	NA	0	31	NA	NA	NA	NA	NA	NA	NA	Quies	Lamina	40.86	Average GC	NA	NA
GGGCACATTTTGCCGGGA	IntronTRIP	C1	chr5	168749291	-	NA	NA	0	30	NA	NA	0	30	NA	NA	0	30	NM_003062.4	NA	NM_003062.4.17	NM_003062.4	551848	87552	0.863071629652799	ReprPCWk	Near_Lm1	48.65	High GC	NA	MANE_mRNA
GGGCACCACCAAGGCTCG	IntronTRIP	C1	chr22	31222888	-	NA	NA	0	13	NA	NA	0	13	NA	NA	26	13	NA	NA	NA	NA	NA	NA	NA	TxWk	Speckle	45.65	Average GC	NA	NA
GGGCACCAGAAGACACCC	IntronTRIP	C1	chr5	14591511	-	NA	NA	0	3	NA	NA	1	3	NA	NA	0	3	NA	NA	NA	NA	NA	NA	NA	ReprPCWk	Near_Lm1	46.85	Average GC	NA	NA
GGGCACCCATCTTCAACC	IntronTRIP	C1	chrX	18197704	+	NA	NA	0	26	NA	NA	0	26	NA	NA	0	26	NA	NA	NA	NA	NA	NA	NA	Quies	Near_Lm1	43.46	Average GC	LINE	NA
GGGCACCCGACACTATGG	IntronTRIP	C1	chr7	100210040	-	NA	NA	2	52	NA	NA	1	52	NA	NA	0	52	NA	NA	NA	NA	62178	9387	0.868832529867952	EnhWk	Speckle	48.65	High GC	LINE	lncRNA
GGGCACCGGGAAATTTCC	IntronTRIP	C1	chr1	159766239	-	NA	NA	0	6	NA	NA	0	6	NA	NA	0	6	NA	NA	NA	NA	NA	NA	NA	ReprPCWk	Near_Lm1	42.06	Average GC	NA	NA
GGGCACCGTAAGATGGTA	IntronTRIP	C1	chr12	79932263	+	NA	NA	0	22	NA	NA	4	22	NA	NA	0	22	NA	NA	NA	NA	NA	NA	NA	TssA	Near_Lm2	32.57	Low GC	NA	NA
GGGCACCGTGCGGGGTGC	IntronTRIP	C1	chr10	11640436	-	NA	NA	0	60	NA	NA	0	60	NA	NA	0	60	NA	NA	NA	NA	NA	NA	NA	EnhA1	Interior_Act3	46.95	Average GC	NA	NA
GGGCACCTAACCCGTGTC	IntronTRIP	C1	chr7	106718613	-	NA	NA	0	10	NA	NA	0	10	NA	NA	0	10	NA	NA	NA	NA	51594	346362	0.129647498718451	EnhWk	Interior_Act3	35.26	Average GC	NA	lncRNA
GGGCACCTATGCGAACTC	IntronTRIP	C1	chr22	41522405	+	NA	NA	63	44	NA	NA	36	44	NA	NA	43	44	NM_001098.3	NA	NM_001098.3.9	NM_001098.3	53289	6569	0.890256941428046	TxWk	Speckle	48.65	High GC	NA	MANE_mRNA
GGGCACCTGAACGGACAA	IntronTRIP	C1	chr4	42285840	+	NA	NA	0	19	NA	NA	0	19	NA	NA	0	19	NA	NA	NA	NA	NA	NA	NA	Quies	Near_Lm1	50.95	High GC	NA	NA
GGGCACCTGTCAATGAAA	IntronTRIP	C1	chr12	85555132	+	NA	NA	0	44	NA	NA	0	44	NA	NA	0	44	NA	NA	NA	NA	NA	NA	NA	Het	Lamina	27.87	Low GC	LINE	NA
GGGCACCTTAGGACGGTG	IntronTRIP	C1	chr3	110562989	+	NA	NA	102	10	NA	NA	63	10	NA	NA	11	10	NA	NA	NA	NA	NA	NA	NA	TxWk	Near_Lm2	42.06	Average GC	NA	NA
GGGCACGAGGTTCTCTCA	IntronTRIP	C1	chr20	17293218	-	NA	NA	0	2	NA	NA	0	2	NA	NA	0	2	NA	NA	NA	NA	NA	NA	NA	Quies	Near_Lm2	34.47	Average GC	LINE	NA
GGGCACGCACGTAGGATC	IntronTRIP	C1	chr10	988983	-	NA	NA	0	3	NA	NA	3	3	NA	NA	0	3	NA	NA	NA	NA	NA	NA	NA	TssA	Interior_Act2	55.34	High GC	NA	NA
GGGCACGCTAGTAACGTC	IntronTRIP	C1	chr21	35204788	+	NA	NA	0	19	NA	NA	0	19	NA	NA	0	19	NA	NA	NA	NA	NA	NA	NA	EnhA1	Interior_Act2	38.06	Average GC	NA	NA
GGGCACGGAGCGTAGCCC	IntronTRIP	C1	chr8	70120436	+	NA	NA	0	16	NA	NA	0	16	NA	NA	0	16	NA	NA	NA	NA	NA	NA	NA	TxWk	Near_Lm1	40.76	Average GC	NA	NA
GGGCACGTACTAGTACTG	IntronTRIP	C1	chr12	104800312	+	NA	NA	0	27	NA	NA	0	27	NA	NA	0	27	NA	NA	NA	NA	NA	NA	NA	ReprPCWk	Interior_Act3	36.06	Average GC	LTR	NA
GGGCACGTGAACCGACAG	IntronTRIP	C1	chr11	18326767	-	NA	NA	0	3	NA	NA	0	3	NA	NA	0	3	NA	NA	NA	NA	NA	NA	NA	TxWk	Interior_Act3	39.56	Average GC	NA	NA
GGGCACTAAAGACCTACC	IntronTRIP	C1	chr22	39109684	-	NA	NA	101	17	NA	NA	73	17	NA	NA	25	17	NA	NA	NA	NA	NA	NA	NA	Quies	Speckle	43.46	Average GC	NA	NA
GGGCACTAACACTCGCCA	IntronTRIP	C1	chr5	173778450	-	NA	NA	0	16	NA	NA	6	16	NA	NA	0	16	NA	NA	NA	NA	NA	NA	NA	EnhA1	Interior_Act2	43.36	Average GC	NA	NA
GGGCACTAACTCTCCGGC	IntronTRIP	C1	chr12	71298725	+	NA	NA	0	31	NA	NA	0	31	NA	NA	0	31	NA	NA	NA	NA	NA	NA	NA	EnhWk	Near_Lm1	37.46	Average GC	LINE	NA
GGGCACTATCCTGCAGCC	IntronTRIP	C1	chr9	112301251	-	NA	NA	68	6	NA	NA	116	6	NA	NA	0	6	NM_001163788.4	NA	NM_001163788.4.13	NM_001163788.4	32368	82817	0.281008811911273	TxWk	Interior_Act3	34.57	Average GC	NA	MANE_mRNA
GGGCACTCCAATCGCTCG	IntronTRIP	C1	chr6	82028518	-	NA	NA	0	38	NA	NA	10	38	NA	NA	34	38	NA	NA	NA	NA	140873	183916	0.433736980008559	Quies	Lamina	35.56	Average GC	NA	lncRNA
GGGCACTCCCAGGTTATG	IntronTRIP	C1	chr8	127734449	-	NA	NA	33	82	NA	NA	16	82	NA	NA	19	82	NA	NA	NA	NA	4538	48106	0.0862016564090875	TssA	Interior_Act3	46.75	Average GC	NA	lncRNA
GGGCACTCGACTGAGCCG	IntronTRIP	C1	chr5	108711306	-	NA	NA	0	24	NA	NA	0	24	NA	NA	0	24	NA	NA	NA	NA	NA	NA	NA	Quies	Near_Lm2	33.87	Low GC	NA	NA
GGGCACTGCAGGGAAAGA	IntronTRIP	C1	chr18	12708273	-	NA	NA	0	35	NA	NA	0	35	NA	NA	0	35	NA	NA	NA	NA	NA	NA	NA	Tx	Interior_Act2	44.06	Average GC	NA	NA
GGGCACTGGAAGTTGGTT	IntronTRIP	C1	chr11	85946362	-	NA	NA	0	14	NA	NA	0	14	NA	NA	0	14	NA	NA	NA	NA	NA	NA	NA	TxWk	Interior_Act3	41.26	Average GC	NA	NA
GGGCACTTGAAGTCTTAT	IntronTRIP	C1	chr7	116292789	+	NA	NA	0	111	NA	NA	0	111	NA	NA	0	111	NA	NA	NA	NA	NA	NA	NA	Quies	Near_Lm2	36.46	Average GC	LINE	NA
GGGCAGAACAAACCCGCC	IntronTRIP	C1	chr18	3447369	-	NA	NA	53	32	NA	NA	57	32	NA	NA	77	32	NA	NA	NA	NA	NA	NA	NA	TssA	Interior_Act3	42.66	Average GC	NA	NA
GGGCAGAAGGCTCGTATC	IntronTRIP	C1	chr2	121627378	+	NA	NA	0	27	NA	NA	0	27	NA	NA	0	27	NA	NA	NA	NA	NA	NA	NA	EnhA1	Interior_Act3	39.56	Average GC	NA	NA
GGGCAGACACTGACTCTA	IntronTRIP	C1	chr4	13482741	-	NA	NA	142	157	NA	NA	153	157	NA	NA	221	157	NM_001017979.3	NA	NM_001017979.3.6	NM_001017979.3	1599	115018	0.0137115514890625	TxWk	Near_Lm2	36.16	Average GC	NA	MANE_mRNA
GGGCAGAGGGTTATGCGG	IntronTRIP	C1	chr12	47815412	-	NA	NA	286	7	NA	NA	207	7	NA	NA	7	7	NM_015401.5	NA	NM_015401.5.25	NM_015401.5	4491	32691	0.120784250443763	EnhG1	Interior_Act1	48.45	High GC	NA	MANE_mRNA
GGGCAGATAGGAGTCGGC	IntronTRIP	C1	chr1	38523631	+	NA	NA	0	41	NA	NA	0	41	NA	NA	0	41	NA	NA	NA	NA	NA	NA	NA	EnhA1	Interior_Act1	34.37	Low GC	NA	NA
GGGCAGCACGTGTCTCAT	IntronTRIP	C1	chr7	47931000	+	NA	NA	0	9	NA	NA	0	9	NA	NA	0	9	NA	NA	NA	NA	NA	NA	NA	ReprPC	Near_Lm1	50.55	High GC	NA	NA
GGGCAGCACTGGGAGGGG	IntronTRIP	C1	chr10	5458946	-	NA	NA	116	32	NA	NA	92	32	NA	NA	83	32	NA	NA	NA	NA	NA	NA	NA	Tx	Interior_Act2	38.06	Average GC	NA	NA
GGGCAGCAGGCCCTCCTT	IntronTRIP	C1	chr15	89253814	-	NA	NA	0	80	NA	NA	0	80	NA	NA	0	80	NA	NA	NA	NA	NA	NA	NA	TxWk	Interior_Act1	37.56	Average GC	NA	NA
GGGCAGCAGGCTCCAACT	IntronTRIP	C1	chr4	78691622	-	NA	NA	57	66	NA	NA	66	66	NA	NA	25	66	NA	NA	NA	NA	49	21932	0.00222919794367863	EnhA1	Interior_Act3	44.26	Average GC	NA	lncRNA
GGGCAGCATGTCGCTTCC	IntronTRIP	C1	chr15	91533920	+	NA	NA	0	20	NA	NA	0	20	NA	NA	0	20	NA	NA	NA	NA	1029	1175	0.466878402903811	ReprPCWk	Interior_Repr1	37.46	Average GC	SINE	lncRNA
GGGCAGCATTAAGTTTGC	IntronTRIP	C1	chr15	49224836	-	NA	NA	0	20	NA	NA	0	20	NA	NA	0	20	NA	NA	NA	NA	NA	NA	NA	TxWk	Interior_Act3	40.66	Average GC	LINE	NA
GGGCAGCCCCACACGCCA	IntronTRIP	C1	chr2	108623009	+	NA	NA	336	72	NA	NA	388	72	NA	NA	12	72	NM_001193483.3	NA	NM_001193483.3.1	NM_001193483.3	88540	64237	0.579537495827251	TxWk	Interior_Act3	30.27	Low GC	NA	MANE_mRNA
GGGCAGCCGAGTGAGCAA	IntronTRIP	C1	chr4	75556619	+	NA	NA	0	7	NA	NA	0	7	NA	NA	0	7	NM_178497.5	NA	NM_178497.5.1	NM_178497.5	554	8198	0.0632998171846435	ReprPC	Interior_Act3	42.06	Average GC	NA	MANE_mRNA
GGGCAGCCTATCCGGAAC	IntronTRIP	C1	chr6	12360994	+	NA	NA	0	59	NA	NA	0	59	NA	NA	0	59	NA	NA	NA	NA	NA	NA	NA	Quies	Near_Lm1	42.96	Average GC	NA	NA
GGGCAGCGCACAATCACT	IntronTRIP	C1	chr15	80834331	-	NA	NA	0	40	NA	NA	0	40	NA	NA	0	40	NA	NA	NA	NA	NA	NA	NA	ReprPCWk	Interior_Repr2	41.26	Average GC	LINE	NA
GGGCAGCGGAAGCCGCAC	IntronTRIP	C1	chr3	16300466	-	NA	NA	0	7	NA	NA	0	7	NA	NA	0	7	NA	NA	NA	NA	NA	NA	NA	EnhG1	Interior_Act3	39.36	Average GC	DNA	NA
GGGCAGCGGGCTACACCA	IntronTRIP	C1	chr10	117758185	-	NA	NA	0	81	NA	NA	0	81	NA	NA	0	81	NA	NA	NA	NA	NA	NA	NA	ReprPCWk	Interior_Repr2	47.45	Average GC	NA	NA
GGGCAGCGTGGGAATCAG	IntronTRIP	C1	chr2	7578028	-	NA	NA	0	73	NA	NA	0	73	NA	NA	0	73	NA	NA	NA	NA	NA	NA	NA	Quies	Near_Lm2	38.06	Average GC	LINE	NA
GGGCAGCGTTTAAAGTTA	IntronTRIP	C1	chr16	5752428	+	NA	NA	0	7	NA	NA	0	7	NA	NA	0	7	NA	NA	NA	NA	NA	NA	NA	Quies	Interior_Repr1	39.66	Average GC	LINE	NA
GGGCAGCTCAGATAGCAT	IntronTRIP	C1	chr19	54905789	+	NA	NA	0	19	NA	NA	0	19	NA	NA	0	19	NA	NA	NA	NA	NA	NA	NA	EnhA2	Speckle	48.35	High GC	NA	NA
GGGCAGCTTTGGATATCT	IntronTRIP	C1	chr2	195614467	+	NA	NA	0	4	NA	NA	0	4	NA	NA	0	4	NA	NA	NA	NA	NA	NA	NA	Quies	Near_Lm2	39.66	Average GC	NA	NA
GGGCAGGACTCGGAGCCG	IntronTRIP	C1	chr8	128486285	+	NA	NA	0	38	NA	NA	0	38	NA	NA	0	38	NA	NA	NA	NA	NA	NA	NA	Quies	Near_Lm1	34.37	Low GC	NA	NA
GGGCAGGCGTGCGGTTCT	IntronTRIP	C1	chr4	93814859	+	NA	NA	0	76	NA	NA	0	76	NA	NA	0	76	NA	NA	NA	NA	NA	NA	NA	Quies	Lamina	42.56	Average GC	LTR	NA
GGGCAGGCTTTTTCCGCG	IntronTRIP	C1	chr6	46386690	+	NA	NA	0	17	NA	NA	1	17	NA	NA	0	17	NA	NA	NA	NA	NA	NA	NA	Quies	Near_Lm2	41.06	Average GC	LINE	NA
GGGCAGGGACAACTCCTC	IntronTRIP	C1	chr12	56689078	-	NA	NA	32	13	NA	NA	52	13	NA	NA	10	13	NA	NA	NA	NA	NA	NA	NA	TssA	Speckle	51.05	High GC	NA	NA
GGGCAGGGCGCCAAGCTG	IntronTRIP	C1	chr4	87245511	-	NA	NA	0	30	NA	NA	0	30	NA	NA	0	30	NA	NA	NA	NA	NA	NA	NA	Het	Interior_Act3	39.36	Average GC	NA	NA
GGGCAGGTAGTTTCCCTC	IntronTRIP	C1	chr16	80661262	+	NA	NA	0	4	NA	NA	0	4	NA	NA	0	4	NA	NA	NA	NA	NA	NA	NA	ReprPCWk	Interior_Repr2	48.85	High GC	NA	NA
GGGCAGGTGGTAAGGTCC	IntronTRIP	C1	chr22	39820619	+	NA	NA	0	13	NA	NA	0	13	NA	NA	0	13	NA	NA	NA	NA	NA	NA	NA	EnhWk	Interior_Act1	34.87	Average GC	NA	NA
GGGCAGTACGATGTTCCT	IntronTRIP	C1	chr9	73151542	-	NA	NA	32	74	NA	NA	60	74	NA	NA	31	74	NA	NA	NA	NA	NA	NA	NA	EnhA2	Interior_Act3	34.97	Average GC	NA	NA
GGGCAGTAGGGACATTGG	IntronTRIP	C1	chr11	10323746	-	NA	NA	0	16	NA	NA	0	16	NA	NA	0	16	NA	NA	NA	NA	NA	NA	NA	ReprPCWk	Interior_Act2	42.86	Average GC	NA	NA
GGGCAGTCCAGAACAACC	IntronTRIP	C1	chr18	36285157	-	NA	NA	0	104	NA	NA	0	104	NA	NA	0	104	NA	NA	NA	NA	NA	NA	NA	ReprPCWk	Near_Lm1	37.76	Average GC	NA	NA
GGGCAGTCCCGGACAGGT	IntronTRIP	C1	chr8	100775182	-	NA	NA	0	57	NA	NA	0	57	NA	NA	0	57	NA	NA	NA	NA	NA	NA	NA	ReprPCWk	Interior_Act2	42.76	Average GC	SINE	NA
GGGCAGTCCTGACAAGTT	IntronTRIP	C1	chr17	75965496	+	NA	NA	0	3	NA	NA	0	3	NA	NA	0	3	NA	NA	NA	NA	NA	NA	NA	TxWk	Speckle	45.25	Average GC	NA	NA
GGGCAGTGAAGTAGATAA	IntronTRIP	C1	chr4	78989436	+	NA	NA	0	44	NA	NA	0	44	NA	NA	0	44	NA	NA	NA	NA	49951	320237	0.13493414157131	Quies	Near_Lm1	37.66	Average GC	NA	lncRNA
GGGCAGTGTGGCCTCATG	IntronTRIP	C1	chr20	53594880	+	NA	NA	20	21	NA	NA	80	21	NA	NA	81	21	NA	NA	NA	NA	NA	NA	NA	TssA	Interior_Act3	53.35	High GC	NA	NA
GGGCAGTTAAACAGGATC	IntronTRIP	C1	chr2	86002571	-	NA	NA	0	4	NA	NA	0	4	NA	NA	18	4	NA	NA	NA	NA	NA	NA	NA	EnhA1	Interior_Act1	44.06	Average GC	NA	NA
GGGCAGTTCGTCTCCCAA	IntronTRIP	C1	chr3	64336640	-	NA	NA	0	39	NA	NA	0	39	NA	NA	0	39	NA	NA	NA	NA	NA	NA	NA	ReprPCWk	Near_Lm1	30.27	Low GC	NA	NA
GGGCATAACTTGTCAGGT	IntronTRIP	C1	chr15	58668347	-	NA	NA	20	66	NA	NA	3	66	NA	NA	23	66	NM_001110.4	NA	NM_001110.4.12	NM_001110.4	81360	79539	0.505658829452016	TxWk	Interior_Act2	39.36	Average GC	NA	MANE_mRNA
GGGCATACACAACTACCA	IntronTRIP	C1	chr1	113733941	+	NA	NA	0	10	NA	NA	0	10	NA	NA	0	10	NA	NA	NA	NA	NA	NA	NA	TxWk	Interior_Act2	41.96	Average GC	LTR	NA
GGGCATAGGCGCGGTGAC	IntronTRIP	C1	chr2	72457370	+	NA	NA	0	94	NA	NA	0	94	NA	NA	0	94	NA	NA	NA	NA	NA	NA	NA	Quies	Interior_Repr1	36.36	Average GC	NA	NA
GGGCATATACCGCTAGCT	IntronTRIP	C1	chr8	67655745	-	NA	NA	0	37	NA	NA	0	37	NA	NA	0	37	NM_020361.5	NA	NM_020361.5.10	NM_020361.5	90615	233708	0.279397390872679	Quies	Near_Lm2	39.96	Average GC	NA	MANE_mRNA
GGGCATATCACGCCCCTA	IntronTRIP	C1	chr5	138425156	-	NA	NA	0	30	NA	NA	0	30	NA	NA	0	30	NA	NA	NA	NA	NA	NA	NA	Tx	Interior_Act1	42.16	Average GC	NA	NA
GGGCATATCAGAAGTGTC	IntronTRIP	C1	chr14	39227629	-	NA	NA	0	42	NA	NA	0	42	NA	NA	0	42	NA	NA	NA	NA	NA	NA	NA	Quies	Interior_Act3	44.46	Average GC	NA	NA
GGGCATATGAGTTGGGAA	IntronTRIP	C1	chr2	178414978	+	NA	NA	15	26	NA	NA	0	26	NA	NA	42	26	NA	NA	NA	NA	1343	25265	0.0504735417919423	TssFlnkU	Interior_Act3	44.06	Average GC	NA	lncRNA
GGGCATCGCATTCCGGAG	IntronTRIP	C1	chr7	20448324	+	NA	NA	0	32	NA	NA	0	32	NA	NA	0	32	NA	NA	NA	NA	NA	NA	NA	Quies	Lamina	38.56	Average GC	LINE	NA
GGGCATCGCGAGTTTCAC	IntronTRIP	C1	chr18	779013	-	NA	NA	166	45	NA	NA	106	45	NA	NA	117	45	NM_005433.4	NA	NM_005433.4.11	NM_005433.4	33229	57426	0.3665434890519	EnhWk	Interior_Act3	39.06	Average GC	NA	MANE_mRNA
GGGCATCTGGCAATGGCT	IntronTRIP	C1	chr1	67525698	-	NA	NA	0	136	NA	NA	0	136	NA	NA	0	136	NA	NA	NA	NA	NA	NA	NA	Quies	Interior_Act3	42.26	Average GC	SINE	NA
GGGCATCTTCACGCTCCT	IntronTRIP	C1	chr7	117961778	+	NA	NA	0	72	NA	NA	0	72	NA	NA	0	72	NA	NA	NA	NA	NA	NA	NA	Quies	Lamina	34.27	Low GC	NA	NA
GGGCATGAAGCACTGTGC	IntronTRIP	C1	chr1	184747143	-	NA	NA	22	57	NA	NA	76	57	NA	NA	12	57	NM_025191.4	NA	NM_025191.4.18	NM_025191.4	7715	56907	0.119386586611371	Quies	Interior_Act3	33.27	Low GC	NA	MANE_mRNA
GGGCATGACAGGACGAAC	IntronTRIP	C1	chr5	116043533	-	NA	NA	0	12	NA	NA	0	12	NA	NA	0	12	NA	NA	NA	NA	NA	NA	NA	ReprPCWk	Near_Lm2	31.87	Low GC	NA	NA
GGGCATGCATATAGATGT	IntronTRIP	C1	chr9	5404596	-	NA	NA	70	27	NA	NA	49	27	NA	NA	28	27	NM_018465.4	NA	NM_018465.4.3	NM_018465.4	33329	46626	0.416846976424239	Quies	Near_Lm1	38.76	Average GC	NA	MANE_mRNA
GGGCATGTATCATAAGCG	IntronTRIP	C1	chr15	64109966	+	NA	NA	106	26	NA	NA	70	26	NA	NA	24	26	NM_003099.5	NA	NM_003099.5.1	NM_003099.5	13985	34265	0.289844559585492	EnhWk	Interior_Act1	42.56	Average GC	LINE	MANE_mRNA
GGGCATGTCCGGACCGTA	IntronTRIP	C1	chr15	90978985	-	NA	NA	389	39	NA	NA	309	39	NA	NA	147	39	NM_003981.4	NA	NM_003981.4.7	NM_003981.4	15550	12946	0.545690623245368	Tx	Interior_Act1	45.75	Average GC	NA	MANE_mRNA
GGGCATGTCTGGCCGTCT	IntronTRIP	C1	chr5	79568922	+	NA	NA	0	17	NA	NA	0	17	NA	NA	0	17	NA	NA	NA	NA	NA	NA	NA	Quies	Interior_Act2	38.26	Average GC	NA	NA
GGGCATGTGGCTTGCCGC	IntronTRIP	C1	chr15	23386602	+	NA	NA	0	18	NA	NA	0	18	NA	NA	0	18	NA	NA	NA	NA	NA	NA	NA	ReprPC	Interior_Repr2	50.75	High GC	NA	NA
GGGCATTATCAGCCTGGG	IntronTRIP	C1	chr17	1259580	-	NA	NA	0	68	NA	NA	45	68	NA	NA	1	68	NA	NA	NA	NA	NA	NA	NA	TssFlnkD	Speckle	57.14	High GC	NA	NA
GGGCATTATCCTAGCGAT	IntronTRIP	C1	chr3	24387187	+	NA	NA	0	15	NA	NA	0	15	NA	NA	0	15	NA	NA	NA	NA	NA	NA	NA	Quies	Near_Lm2	38.56	Average GC	NA	NA
GGGCATTATGCCAGTCTT	IntronTRIP	C1	chr9	100525581	-	NA	NA	0	75	NA	NA	0	75	NA	NA	0	75	NA	NA	NA	NA	NA	NA	NA	Quies	Near_Lm2	42.46	Average GC	LTR	NA
GGGCATTATGTCCGCACC	IntronTRIP	C1	chr9	40986369	-	NA	NA	10	16	NA	NA	3	16	NA	NA	52	16	NA	NA	NA	NA	NA	NA	NA	Quies	Near_Lm1	39.16	Average GC	NA	NA
GGGCATTATGTTCAATTA	IntronTRIP	C1	chr2	10443618	+	NA	NA	0	26	NA	NA	27	26	NA	NA	0	26	NA	NA	NA	NA	NA	NA	NA	Tx	Interior_Act2	40.56	Average GC	NA	NA
GGGCATTCATGAGGACTC	IntronTRIP	C1	chr6	11831263	+	NA	NA	0	38	NA	NA	0	38	NA	NA	0	38	NA	NA	NA	NA	NA	NA	NA	TxWk	Interior_Act3	48.45	High GC	NA	NA
GGGCATTCGACGCCGGCA	IntronTRIP	C1	chr2	196354923	-	NA	NA	0	16	NA	NA	5	16	NA	NA	0	16	NM_001348768.2	NA	NM_001348768.2.27	NM_001348768.2	238631	160852	0.597349574324815	Quies	Interior_Act3	35.76	Average GC	NA	MANE_mRNA
GGGCATTTACGTCGTCGA	IntronTRIP	C1	chr12	46393066	+	NA	NA	25	132	NA	NA	9	132	NA	NA	24	132	NA	NA	NA	NA	9633	483718	0.0195256521219173	EnhWk	Interior_Repr1	40.86	Average GC	NA	lncRNA
GGGCATTTGAGTGACGCC	IntronTRIP	C1	chr5	103176859	-	NA	NA	1	105	NA	NA	0	105	NA	NA	0	105	NA	NA	NA	NA	NA	NA	NA	NA	Near_Lm2	31.17	Low GC	NA	NA
GGGCATTTGCGACTCAGA	IntronTRIP	C1	chr12	104989446	+	NA	NA	0	30	NA	NA	3	30	NA	NA	0	30	NM_152318.3	NA	NM_152318.3.2	NM_152318.3	3131	28179	0.1	TxWk	Interior_Act3	35.66	Average GC	NA	MANE_mRNA
GGGCCAAAAATCATGTAG	IntronTRIP	C1	chr4	185621108	+	NA	NA	0	54	NA	NA	0	54	NA	NA	0	54	NA	NA	NA	NA	NA	NA	NA	ReprPCWk	Near_Lm1	29.27	Low GC	NA	NA
GGGCCAACCTATGACAGT	IntronTRIP	C1	chr8	79429803	+	NA	NA	0	39	NA	NA	0	39	NA	NA	0	39	NA	NA	NA	NA	NA	NA	NA	Quies	Lamina	34.37	Low GC	SINE	NA
GGGCCAACCTTGATTCGC	IntronTRIP	C1	chr6	82204139	+	NA	NA	0	55	NA	NA	0	55	NA	NA	0	55	NA	NA	NA	NA	NA	NA	NA	TxWk	Near_Lm2	35.26	Average GC	NA	NA
GGGCCAACTTGTAAAAGC	IntronTRIP	C1	chr17	39724355	-	NA	NA	0	19	NA	NA	9	19	NA	NA	0	19	NA	NA	NA	NA	NA	NA	NA	EnhA2	Speckle	53.85	High GC	SINE	NA
GGGCCAAGAACACCTCGT	IntronTRIP	C1	chr6	4173146	-	NA	NA	0	10	NA	NA	0	10	NA	NA	0	10	NA	NA	NA	NA	NA	NA	NA	EnhWk	Interior_Act2	39.46	Average GC	NA	NA
GGGCCAATAACTTATGCC	IntronTRIP	C1	chr5	132781617	-	NA	NA	60	3	NA	NA	47	3	NA	NA	59	3	NA	NA	NA	NA	NA	NA	NA	TxWk	Interior_Act2	37.26	Average GC	LINE	NA
GGGCCAATTCAGGCTAAT	IntronTRIP	C1	chr2	182372437	+	NA	NA	0	29	NA	NA	0	29	NA	NA	0	29	NA	NA	NA	NA	NA	NA	NA	Quies	Lamina	37.16	Average GC	NA	NA
GGGCCACAAGCACGAGGC	IntronTRIP	C1	chr6	45606433	-	NA	NA	0	34	NA	NA	0	34	NA	NA	0	34	NA	NA	NA	NA	NA	NA	NA	ReprPCWk	Near_Lm1	37.56	Average GC	NA	NA
GGGCCACATCTATCTTCC	IntronTRIP	C1	chr3	4817434	-	NA	NA	0	10	NA	NA	0	10	NA	NA	0	10	NA	NA	NA	NA	69859	24212	0.742619936005783	TssFlnkD	Interior_Act3	41.46	Average GC	LINE	lncRNA
GGGCCACGGCAAATCTAA	IntronTRIP	C1	chrUn_GL000218v1	97625	-	NA	NA	0	8	NA	NA	0	8	NA	NA	0	8	NA	NA	NA	NA	NA	NA	NA	NA	NA	55.44	High GC	NA	NA
GGGCCACGGGTTTTGTTA	IntronTRIP	C1	chr21	15152591	+	NA	NA	0	82	NA	NA	0	82	NA	NA	0	82	NA	NA	NA	NA	NA	NA	NA	Quies	Near_Lm1	39.66	Average GC	NA	NA
GGGCCACTGATATCGAAT	IntronTRIP	C1	chr16	20098580	+	NA	NA	0	18	NA	NA	0	18	NA	NA	0	18	NA	NA	NA	NA	NA	NA	NA	Quies	Interior_Repr1	43.96	Average GC	NA	NA
GGGCCACTGTGCGAGCCC	IntronTRIP	C1	chr20	54237803	-	NA	NA	0	6	NA	NA	0	6	NA	NA	0	6	NA	NA	NA	NA	NA	NA	NA	ReprPCWk	Near_Lm2	36.66	Average GC	NA	NA
GGGCCAGAAGTTTGGGAC	IntronTRIP	C1	chr1	226732682	+	NA	NA	0	33	NA	NA	11	33	NA	NA	25	33	NA	NA	NA	NA	NA	NA	NA	ReprPCWk	Interior_Act2	44.56	Average GC	NA	NA
GGGCCAGCCCTTCAGGCC	IntronTRIP	C1	chr14	61103907	+	NA	NA	55	72	NA	NA	27	72	NA	NA	66	72	NA	NA	NA	NA	NA	NA	NA	EnhA1	Near_Lm1	50.95	High GC	NA	NA
GGGCCAGCGTTTCAGTGT	IntronTRIP	C1	chr2	65876492	+	NA	NA	0	43	NA	NA	0	43	NA	NA	0	43	NA	NA	NA	NA	439781	323881	0.575884357215627	Quies	Near_Lm1	39.36	Average GC	NA	lncRNA
GGGCCAGCTTAATTGTAA	IntronTRIP	C1	chr13	109340191	-	NA	NA	0	41	NA	NA	0	41	NA	NA	0	41	NA	NA	NA	NA	NA	NA	NA	Quies	Near_Lm2	31.47	Low GC	LINE	NA
GGGCCAGGATGGGTGACC	IntronTRIP	C1	chr1	16654894	-	NA	NA	0	18	NA	NA	0	18	NA	NA	0	18	NA	NA	NA	NA	25724	36641	0.412474945883108	TxWk	Interior_Act1	37.56	Average GC	NA	lncRNA
GGGCCAGGCACCTAACAT	IntronTRIP	C1	chr1	245878227	+	NA	NA	0	53	NA	NA	0	53	NA	NA	0	53	NA	NA	NA	NA	NA	NA	NA	Tx	Interior_Act3	50.75	High GC	NA	NA
GGGCCAGGCCTTTCCGCG	IntronTRIP	C1	chr2	68315351	+	NA	NA	0	18	NA	NA	14	18	NA	NA	3	18	NA	NA	NA	NA	63748	30684	0.675067773636056	Quies	Interior_Act3	30.87	Low GC	LINE	lncRNA
GGGCCAGGCGACGGTTAC	IntronTRIP	C1	chr17	29748135	+	NA	NA	0	8	NA	NA	0	8	NA	NA	0	8	NA	NA	NA	NA	NA	NA	NA	Quies	Interior_Act1	34.57	Average GC	NA	NA
GGGCCAGGCGTTCTCATC	IntronTRIP	C1	chr7	16266344	-	NA	NA	11	28	NA	NA	6	28	NA	NA	0	28	NM_001101426.4	NA	NM_001101426.4.4	NM_001101426.4	155194	178820	0.46463321896687	TssA	Near_Lm2	43.56	Average GC	NA	MANE_mRNA
GGGCCAGGGACTTAACGT	IntronTRIP	C1	chr2	63858623	-	NA	NA	0	55	NA	NA	0	55	NA	NA	0	55	NA	NA	NA	NA	NA	NA	NA	TxWk	Interior_Act3	34.67	Average GC	NA	NA
GGGCCAGGGGAGGCCTTG	IntronTRIP	C1	chr7	108330391	-	NA	NA	0	13	NA	NA	0	13	NA	NA	0	13	NM_001037132.4	NA	NM_001037132.4.31	NM_001037132.4	126045	182743	0.408192675881187	ReprPCWk	Interior_Act3	39.26	Average GC	NA	MANE_mRNA
GGGCCAGTAGCGCAGTAC	IntronTRIP	C1	chr1	241264040	+	NA	NA	0	98	NA	NA	0	98	NA	NA	0	98	NA	NA	NA	NA	NA	NA	NA	Quies	Lamina	39.46	Average GC	NA	NA
GGGCCAGTGGGACCGCTC	IntronTRIP	C1	chr16	10323197	+	NA	NA	0	10	NA	NA	0	10	NA	NA	0	10	NA	NA	NA	NA	NA	NA	NA	EnhA1	Interior_Act1	45.25	Average GC	NA	NA
GGGCCATCGCAGGTTATG	IntronTRIP	C1	chr3	98588528	+	NA	NA	0	14	NA	NA	0	14	NA	NA	0	14	NA	NA	NA	NA	NA	NA	NA	TxWk	Near_Lm2	34.47	Average GC	NA	NA
GGGCCATCGGACTAGTGT	IntronTRIP	C1	chr10	131583369	+	NA	NA	0	9	NA	NA	0	9	NA	NA	0	9	NA	NA	NA	NA	NA	NA	NA	NA	Interior_Repr2	31.37	Low GC	NA	NA
GGGCCATCTTCAGCTCGC	IntronTRIP	C1	chr12	114432903	-	NA	NA	0	20	NA	NA	0	20	NA	NA	0	20	NA	NA	NA	NA	NA	NA	NA	ReprPCWk	Interior_Repr2	36.36	Average GC	NA	NA
GGGCCATGCCTAGGCGTA	IntronTRIP	C1	chr11	126856230	+	NA	NA	0	45	NA	NA	0	45	NA	NA	0	45	NA	NA	NA	NA	NA	NA	NA	ReprPCWk	Near_Lm1	41.26	Average GC	NA	NA
GGGCCATGGTGAGAGACA	IntronTRIP	C1	chr6	15087817	+	NA	NA	0	97	NA	NA	0	97	NA	NA	0	97	NA	NA	NA	NA	NA	NA	NA	EnhA1	Interior_Act2	43.76	Average GC	NA	NA
GGGCCATGTGCCACGGGC	IntronTRIP	C1	chr5	95647428	+	NA	NA	33	30	NA	NA	37	30	NA	NA	22	30	NM_001131066.2	NA	NM_001131066.2.1	NM_001131066.2	652	10654	0.0576684946046347	TssA	Interior_Act3	45.45	Average GC	NA	MANE_mRNA
GGGCCATTAACGTTATCT	IntronTRIP	C1	chr5	122835918	-	NA	NA	0	3	NA	NA	7	3	NA	NA	12	3	NA	NA	NA	NA	NA	NA	NA	Quies	Interior_Act3	37.46	Average GC	NA	NA
GGGCCATTCTGCGTCGTG	IntronTRIP	C1	chr12	106763845	+	NA	NA	28	14	NA	NA	34	14	NA	NA	19	14	NA	NA	NA	NA	NA	NA	NA	ReprPCWk	Interior_Act3	38.06	Average GC	NA	NA
GGGCCATTTCTACTTATG	IntronTRIP	C1	chr1	241796437	+	NA	NA	0	51	NA	NA	0	51	NA	NA	0	51	NM_001367482.1	NA	NM_001367482.1.27	NM_001367482.1	144157	6340	0.957872914410254	Quies	Interior_Act3	42.36	Average GC	NA	MANE_mRNA
GGGCCCACCAGCGGAGTG	IntronTRIP	C1	chr12	116280447	-	NA	NA	6	6	NA	NA	0	6	NA	NA	0	6	NA	NA	NA	NA	NA	NA	NA	TxWk	Interior_Act2	41.86	Average GC	NA	NA
GGGCCCACGTGCTAATAG	IntronTRIP	C1	chr16	2440937	+	NA	NA	90	7	NA	NA	103	7	NA	NA	20	7	NM_001761.3	NA	NM_001761.3.8	NM_001761.3	11491	17917	0.39074401523395	Tx	Speckle	50.65	High GC	SINE	MANE_mRNA
GGGCCCACTCTCCCCAGC	IntronTRIP	C1	chr3	40145955	+	NA	NA	0	55	NA	NA	0	55	NA	NA	0	55	NM_015460.4	NA	NM_015460.4.3	NM_015460.4	336347	114366	0.746255377590618	ReprPCWk	Near_Lm1	40.16	Average GC	NA	MANE_mRNA
GGGCCCACTGTGTGGATT	IntronTRIP	C1	chr1	19596386	-	NA	NA	20	17	NA	NA	24	17	NA	NA	0	17	NA	NA	NA	NA	446	4584	0.0886679920477137	TssFlnkU	Speckle	45.35	Average GC	NA	lncRNA
GGGCCCAGCACGATGCCA	IntronTRIP	C1	chr5	29567226	+	NA	NA	0	22	NA	NA	0	22	NA	NA	0	22	NA	NA	NA	NA	NA	NA	NA	Quies	Lamina	34.47	Average GC	NA	NA
GGGCCCATCCTACTCCAG	IntronTRIP	C1	chr9	112095000	+	NA	NA	0	62	NA	NA	0	62	NA	NA	3	62	NA	NA	NA	NA	NA	NA	NA	EnhA1	Interior_Act3	38.46	Average GC	NA	NA
GGGCCCATGCGTCCAGCC	IntronTRIP	C1	chr2	19895553	-	NA	NA	91	28	NA	NA	71	28	NA	NA	80	28	NA	NA	NA	NA	NA	NA	NA	TssA	Interior_Act3	34.07	Low GC	NA	NA
GGGCCCATTACTGGCCGG	IntronTRIP	C1	chr8	73910350	-	NA	NA	0	20	NA	NA	0	20	NA	NA	0	20	NA	NA	NA	NA	4660	4993	0.482751476225008	Quies	Interior_Act3	47.05	Average GC	NA	unprocessed_pseudogene
GGGCCCCAAGGAAGGCAT	IntronTRIP	C1	chr5	145164842	+	NA	NA	0	19	NA	NA	0	19	NA	NA	0	19	NA	NA	NA	NA	NA	NA	NA	Quies	Lamina	40.26	Average GC	NA	NA
GGGCCCCAGGCAGAGAAC	IntronTRIP	C1	chr5	173887755	+	NA	NA	0	2	NA	NA	0	2	NA	NA	0	2	NA	NA	NA	NA	NA	NA	NA	TssFlnkU	Interior_Act2	52.55	High GC	NA	NA
GGGCCCCAGGGGAAATTC	IntronTRIP	C1	chr5	167504294	+	NA	NA	0	44	NA	NA	0	44	NA	NA	0	44	NM_001395460.1	NA	NM_001395460.1.4	NM_001395460.1	525266	759863	0.408726283509282	Quies	Lamina	35.16	Average GC	NA	MANE_mRNA
GGGCCCCCCTCCGGCTGC	IntronTRIP	C1	chr2	215653506	+	NA	NA	0	8	NA	NA	12	8	NA	NA	0	8	NA	NA	NA	NA	120373	60389	0.665919828282493	Quies	Interior_Act3	36.76	Average GC	NA	lncRNA
GGGCCCCCGGGTTGCGTC	IntronTRIP	C1	chr12	101700046	+	NA	NA	125	45	NA	NA	113	45	NA	NA	122	45	NM_020244.3	NA	NM_020244.3.1	NM_020244.3	2407	29028	0.0765707014474312	TssFlnk	Interior_Act3	39.46	Average GC	NA	MANE_mRNA
GGGCCCCGACTATCGGTG	IntronTRIP	C1	chr1	99721473	-	NA	NA	161	53	NA	NA	255	53	NA	NA	254	53	NM_001361041.2	NA	NM_001361041.2.8	NM_001361041.2	45162	17504	0.72067787955191	TxWk	Near_Lm2	44.16	Average GC	NA	MANE_mRNA
GGGCCCCGCGATAATAGC	IntronTRIP	C1	chr14	24386697	-	NA	NA	0	12	NA	NA	0	12	NA	NA	0	12	NA	NA	NA	NA	NA	NA	NA	Quies	Interior_Act1	45.85	Average GC	SINE	NA
GGGCCCCGGGTCAACTGA	IntronTRIP	C1	chr3	45640293	+	NA	NA	25	70	NA	NA	19	70	NA	NA	0	70	NM_014240.3	NA	NM_014240.3.2	NM_014240.3	45543	46048	0.497243178914959	EnhA1	Interior_Act2	47.05	Average GC	LINE	MANE_mRNA
GGGCCCGAAGATATGATA	IntronTRIP	C1	chr11	125144132	-	NA	NA	0	3	NA	NA	0	3	NA	NA	0	3	NA	NA	NA	NA	NA	NA	NA	ReprPC	Interior_Act3	48.55	High GC	NA	NA
GGGCCCGAAGGGTTGGTC	IntronTRIP	C1	chr2	164144786	-	NA	NA	0	43	NA	NA	6	43	NA	NA	0	43	NA	NA	NA	NA	207437	400873	0.341005408426625	Het	Lamina	38.66	Average GC	NA	lncRNA
GGGCCCGACCTACCACGT	IntronTRIP	C1	chr9	125240520	-	NA	NA	81	4	NA	NA	206	4	NA	NA	460	4	NM_005347.5	NA	NM_005347.5.6	NM_005347.5	823	5668	0.126790941303343	TssA	Interior_Act1	44.56	Average GC	NA	MANE_mRNA
GGGCCCGAGCTGCGTGCC	IntronTRIP	C1	chr15	61316099	-	NA	NA	0	30	NA	NA	0	30	NA	NA	0	30	NA	NA	NA	NA	319350	17308	0.948588775552638	Quies	Interior_Repr2	47.45	Average GC	NA	lncRNA
GGGCCCGATTAGATGCAG	IntronTRIP	C1	chr20	41295515	-	NA	NA	51	35	NA	NA	58	35	NA	NA	94	35	NM_001384317.1	NA	NM_001384317.1.3	NM_001384317.1	22216	117061	0.159509466746125	Quies	Interior_Act3	37.46	Average GC	NA	MANE_mRNA
GGGCCCGCCTAATAACCG	IntronTRIP	C1	chr18	56502209	-	NA	NA	0	5	NA	NA	0	5	NA	NA	0	5	NA	NA	NA	NA	NA	NA	NA	ReprPCWk	Near_Lm1	38.66	Average GC	NA	NA
GGGCCCGCGATGTGTGCT	IntronTRIP	C1	chr1	220127499	-	NA	NA	0	15	NA	NA	0	15	NA	NA	0	15	NA	NA	NA	NA	NA	NA	NA	Tx	Interior_Act3	35.56	Average GC	DNA	NA
GGGCCCGCGCAATACTAG	IntronTRIP	C1	chr1	91656230	-	NA	NA	0	27	NA	NA	0	27	NA	NA	0	27	NA	NA	NA	NA	NA	NA	NA	Quies	Interior_Act3	47.55	Average GC	NA	NA
GGGCCCGCTGCTCCAACA	IntronTRIP	C1	chr15	65449945	+	NA	NA	0	51	NA	NA	0	51	NA	NA	0	51	NA	NA	NA	NA	NA	NA	NA	TxWk	Interior_Act1	40.96	Average GC	DNA	NA
GGGCCCGCTGGCGACGCT	IntronTRIP	C1	chr5	168452368	-	NA	NA	36	78	NA	NA	7	78	NA	NA	0	78	NA	NA	NA	NA	NA	NA	NA	ReprPCWk	Near_Lm1	47.05	Average GC	NA	NA
GGGCCCGGCAGCTAGACT	IntronTRIP	C1	chr16	87992478	+	NA	NA	0	2	NA	NA	2	2	NA	NA	12	2	NM_001386991.1	NA	NM_001386991.1.4	NM_001386991.1	41045	84838	0.326056735222389	TxWk	Speckle	41.36	Average GC	NA	MANE_mRNA
GGGCCCGGGACTGGCAAC	IntronTRIP	C1	chr4	171348550	+	NA	NA	0	71	NA	NA	0	71	NA	NA	0	71	NA	NA	NA	NA	NA	NA	NA	Quies	Lamina	35.26	Average GC	LINE	NA
GGGCCCGTCCTTGGGACC	IntronTRIP	C1	chr11	119594770	-	NA	NA	0	6	NA	NA	0	6	NA	NA	0	6	NA	NA	NA	NA	NA	NA	NA	EnhA1	Interior_Act2	44.86	Average GC	NA	NA
GGGCCCTAACAGCCCATC	IntronTRIP	C1	chr20	44397962	+	NA	NA	0	30	NA	NA	0	30	NA	NA	0	30	NM_175914.5	NA	NM_175914.5.1	NM_175914.5	42264	34883	0.547837245777542	ReprPCWk	Interior_Act1	39.76	Average GC	NA	MANE_mRNA
GGGCCCTAAGGCATGGAG	IntronTRIP	C1	chr8	13117687	+	NA	NA	0	8	NA	NA	0	8	NA	NA	0	8	NA	NA	NA	NA	NA	NA	NA	EnhA2	Interior_Act3	41.46	Average GC	NA	NA
GGGCCCTAGATTCTGCCC	IntronTRIP	C1	chr1	171744204	+	NA	NA	49	38	NA	NA	133	38	NA	NA	309	38	NA	NA	NA	NA	NA	NA	NA	EnhWk	Near_Lm1	38.26	Average GC	NA	NA
GGGCCCTATTGGTGCCCC	IntronTRIP	C1	chr16	29652413	-	NA	NA	0	63	NA	NA	1	63	NA	NA	0	63	NA	NA	NA	NA	NA	NA	NA	EnhWk	Speckle	47.45	Average GC	NA	NA
GGGCCCTCCACGCATAAC	IntronTRIP	C1	chr8	86067534	+	NA	NA	0	37	NA	NA	0	37	NA	NA	0	37	NA	NA	NA	NA	NA	NA	NA	ReprPCWk	Near_Lm2	36.16	Average GC	NA	NA
GGGCCCTGGGACGTCTAC	IntronTRIP	C1	chr4	85951545	-	NA	NA	0	10	NA	NA	0	10	NA	NA	0	10	NA	NA	NA	NA	NA	NA	NA	Quies	Near_Lm2	31.97	Low GC	NA	NA
GGGCCCTGTCGCTCTTTC	IntronTRIP	C1	chr5	177624651	+	NA	NA	3	47	NA	NA	0	47	NA	NA	0	47	NA	NA	NA	NA	NA	NA	NA	TxWk	Interior_Act1	46.75	Average GC	NA	NA
GGGCCCTTCGTCAATCCC	IntronTRIP	C1	chr19	13431230	+	NA	NA	0	65	NA	NA	5	65	NA	NA	0	65	NA	NA	NA	NA	NA	NA	NA	ReprPCWk	Speckle	52.35	High GC	NA	NA
GGGCCCTTGGCCTTATTA	IntronTRIP	C1	chr22	19826523	-	NA	NA	306	86	NA	NA	238	86	NA	NA	92	86	NM_053004.3	NA	NM_053004.3.6	NM_053004.3	28351	43301	0.395676324457098	Tx	Speckle	47.15	Average GC	NA	MANE_mRNA
GGGCCCTTTTACGCACAC	IntronTRIP	C1	chr12	99963491	-	NA	NA	0	40	NA	NA	0	40	NA	NA	0	40	NM_001352186.2	NA	NM_001352186.2.26	NM_001352186.2	21445	1219518	0.0172809342421974	Quies	Near_Lm2	36.86	Average GC	NA	MANE_mRNA
GGGCCCTTTTCGCTACCC	IntronTRIP	C1	chr20	56927475	+	NA	NA	0	23	NA	NA	0	23	NA	NA	0	23	NA	NA	NA	NA	NA	NA	NA	ReprPC	Interior_Repr2	42.66	Average GC	NA	NA
GGGCCGAAACGGGTAGTG	IntronTRIP	C1	chr16	57156677	-	NA	NA	300	97	NA	NA	291	97	NA	NA	128	97	NM_024946.4	NA	NM_024946.4.1	NM_024946.4	29362	4212	0.874545779472211	EnhWk	Interior_Act1	38.86	Average GC	NA	MANE_mRNA
GGGCCGAACGAGTTTGTT	IntronTRIP	C1	chr21	18217089	-	NA	NA	0	20	NA	NA	0	20	NA	NA	0	20	NA	NA	NA	NA	NA	NA	NA	Quies	Lamina	42.26	Average GC	LINE	NA
GGGCCGAATGACGCAAGC	IntronTRIP	C1	chr9	72859650	+	NA	NA	0	2	NA	NA	0	2	NA	NA	0	2	NA	NA	NA	NA	NA	NA	NA	TxWk	Near_Lm1	40.86	Average GC	NA	NA
GGGCCGACAGCCAGCAAT	IntronTRIP	C1	chr2	68179855	-	NA	NA	148	27	NA	NA	140	27	NA	NA	79	27	NM_000945.4	NM_000945.4	NA	NA	72677	999	0.986440631956132	TxWk	Interior_Act3	35.96	Average GC	NA	MANE_mRNA
GGGCCGACCTGTGTACGC	IntronTRIP	C1	chr1	174878539	-	NA	NA	0	43	NA	NA	0	43	NA	NA	0	43	NA	NA	NA	NA	NA	NA	NA	TxWk	Interior_Act3	36.56	Average GC	NA	NA
GGGCCGACGCACCCCCGA	IntronTRIP	C1	chr7	143904170	-	NA	NA	0	39	NA	NA	0	39	NA	NA	9	39	NA	NA	NA	NA	NA	NA	NA	Quies	Near_Lm2	45.25	Average GC	NA	NA
GGGCCGAGCACTAAACGG	IntronTRIP	C1	chr16	50838035	+	NA	NA	0	45	NA	NA	0	45	NA	NA	0	45	NA	NA	NA	NA	NA	NA	NA	ReprPCWk	Near_Lm1	42.96	Average GC	NA	NA
GGGCCGAGCGTAATCGTT	IntronTRIP	C1	chr15	90166909	-	NA	NA	0	8	NA	NA	0	8	NA	NA	0	8	NA	NA	NA	NA	NA	NA	NA	TxWk	Interior_Act1	44.46	Average GC	NA	NA
GGGCCGAGTCAACCGACA	IntronTRIP	C1	chr2	230650647	-	NA	NA	72	23	NA	NA	33	23	NA	NA	11	23	NA	NA	NA	NA	NA	NA	NA	EnhA1	Interior_Act3	42.66	Average GC	NA	NA
GGGCCGATGTAGGCAGGA	IntronTRIP	C1	chr4	116340356	-	NA	NA	0	59	NA	NA	0	59	NA	NA	0	59	NA	NA	NA	NA	NA	NA	NA	Quies	Lamina	33.77	Low GC	NA	NA
GGGCCGATTTGCTCGAGC	IntronTRIP	C1	chr14	55031032	+	NA	NA	0	28	NA	NA	16	28	NA	NA	19	28	NM_199421.2	NA	NM_199421.2.1	NM_199421.2	3797	18457	0.170621011952907	TxWk	Interior_Act3	32.47	Low GC	LINE	MANE_mRNA
GGGCCGCAAACCTCCTAT	IntronTRIP	C1	chr16	50881733	+	NA	NA	0	37	NA	NA	0	37	NA	NA	0	37	NA	NA	NA	NA	41716	19330	0.68335353667726	EnhWk	Near_Lm1	51.75	High GC	NA	lncRNA
GGGCCGCAAATCTGGCTC	IntronTRIP	C1	chr4	16169253	+	NA	NA	0	12	NA	NA	0	12	NA	NA	22	12	NA	NA	NA	NA	NA	NA	NA	TxWk	Near_Lm1	44.46	Average GC	NA	NA
GGGCCGCACATCATCCGT	IntronTRIP	C1	chr5	90662631	-	NA	NA	0	12	NA	NA	0	12	NA	NA	0	12	NA	NA	NA	NA	NA	NA	NA	TxWk	Interior_Act3	42.76	Average GC	LINE	NA
GGGCCGCAGTCGTGGGGC	IntronTRIP	C1	chr2	190920060	+	NA	NA	10	3	NA	NA	13	3	NA	NA	0	3	NM_014905.5	NA	NM_014905.5.7	NM_014905.5	39240	45492	0.463107208610678	TxWk	Interior_Act3	28.77	Low GC	NA	MANE_mRNA
GGGCCGCCTGGCAAGCAG	IntronTRIP	C1	chr2	215107869	-	NA	NA	0	73	NA	NA	0	73	NA	NA	0	73	NM_173076.3	NA	NM_173076.3.51	NM_173076.3	30757	176328	0.148523553130357	Quies	Near_Lm2	42.86	Average GC	NA	MANE_mRNA
GGGCCGCCTGTGCTATGA	IntronTRIP	C1	chr2	108323060	+	NA	NA	0	47	NA	NA	0	47	NA	NA	0	47	NA	NA	NA	NA	822	30739	0.0260448021292101	ReprPCWk	Near_Lm1	38.46	Average GC	NA	lncRNA
GGGCCGCGATTCGCGCCA	IntronTRIP	C1	chr5	154423606	+	NA	NA	0	52	NA	NA	0	52	NA	NA	0	52	NA	NA	NA	NA	NA	NA	NA	Quies	Interior_Act3	31.17	Low GC	LINE	NA
GGGCCGCTACCCCCGTAT	IntronTRIP	C1	chr5	13425817	-	NA	NA	0	17	NA	NA	0	17	NA	NA	0	17	NA	NA	NA	NA	NA	NA	NA	Quies	Lamina	33.67	Low GC	NA	NA
GGGCCGCTAGCGAGCATT	IntronTRIP	C1	chr15	34285575	-	NA	NA	0	11	NA	NA	0	11	NA	NA	0	11	NM_001365088.1	NA	NM_001365088.1.24	NM_001365088.1	52206	55792	0.483397840700754	Quies	Interior_Act2	36.46	Average GC	NA	MANE_mRNA
GGGCCGCTCGTTCCGTCG	IntronTRIP	C1	chr2	11856427	-	NA	NA	0	91	NA	NA	0	91	NA	NA	0	91	NA	NA	NA	NA	NA	NA	NA	EnhWk	Interior_Act3	45.15	Average GC	NA	NA
GGGCCGCTGCGTGATGTC	IntronTRIP	C1	chr2	166261644	-	NA	NA	0	53	NA	NA	0	53	NA	NA	0	53	NM_001365536.1	NA	NM_001365536.1.10	NM_001365536.1	114300	66460	0.632330161540164	Quies	Lamina	37.56	Average GC	NA	MANE_mRNA
GGGCCGCTGCTAACCGCT	IntronTRIP	C1	chr2	195535834	+	NA	NA	0	9	NA	NA	0	9	NA	NA	0	9	NA	NA	NA	NA	2889	4453	0.393489512394443	EnhA1	Near_Lm2	42.16	Average GC	SINE	lncRNA
GGGCCGGAACCGCCGCAA	IntronTRIP	C1	chr18	3596179	+	NA	NA	79	51	NA	NA	113	51	NA	NA	116	51	NA	NA	NA	NA	2447	2184	0.528395594903908	TssFlnkU	Interior_Act3	46.15	Average GC	NA	lncRNA
GGGCCGGAAGGTGTACGA	IntronTRIP	C1	chr17	70132790	-	NA	NA	0	43	NA	NA	9	43	NA	NA	9	43	NA	NA	NA	NA	NA	NA	NA	EnhA2	Near_Lm2	45.15	Average GC	NA	NA
GGGCCGGACGGTTGTTGG	IntronTRIP	C1	chrX	107154474	+	NA	NA	0	18	NA	NA	0	18	NA	NA	0	18	NA	NA	NA	NA	NA	NA	NA	EnhA2	Interior_Act3	41.66	Average GC	LINE	NA
GGGCCGGGAAGCTTCACC	IntronTRIP	C1	chr1	207462117	+	NA	NA	8	28	NA	NA	7	28	NA	NA	0	28	NM_001006658.3	NA	NM_001006658.3.1	NM_001006658.3	7790	27775	0.21903556867707	TxWk	Interior_Act3	38.06	Average GC	NA	MANE_mRNA
GGGCCGGGCACTACCAAA	IntronTRIP	C1	chr10	77971551	-	NA	NA	16	31	NA	NA	0	31	NA	NA	9	31	NA	NA	NA	NA	NA	NA	NA	EnhA1	Interior_Act2	46.45	Average GC	NA	NA
GGGCCGGGTATCGTATTA	IntronTRIP	C1	chr20	43466717	+	NA	NA	83	12	NA	NA	92	12	NA	NA	61	12	NA	NA	NA	NA	NA	NA	NA	TxWk	Interior_Act2	44.96	Average GC	NA	NA
GGGCCGGGTCTACAGGAG	IntronTRIP	C1	chr9	99939226	-	NA	NA	0	7	NA	NA	0	7	NA	NA	0	7	NA	NA	NA	NA	NA	NA	NA	Quies	Interior_Act3	37.76	Average GC	NA	NA
GGGCCGGGTGTACTTCCG	IntronTRIP	C1	chrX	132422478	-	NA	NA	0	40	NA	NA	0	40	NA	NA	0	40	NM_001386889.1	NA	NM_001386889.1.7	NM_001386889.1	66560	53159	0.555968559710656	ReprPCWk	Near_Lm2	37.16	Average GC	NA	MANE_mRNA
GGGCCGGTAGGCTATGAC	IntronTRIP	C1	chr1	159017149	-	NA	NA	0	16	NA	NA	0	16	NA	NA	0	16	NA	NA	NA	NA	NA	NA	NA	Quies	Near_Lm1	39.36	Average GC	NA	NA
GGGCCGTACAGTGCAGAA	IntronTRIP	C1	chrX	97468489	-	NA	NA	0	27	NA	NA	0	27	NA	NA	0	27	NA	NA	NA	NA	174100	37203	0.823935296706625	Quies	Near_Lm2	35.46	Average GC	NA	lncRNA
GGGCCGTAGACTTGGCAG	IntronTRIP	C1	chr18	68547486	+	NA	NA	0	45	NA	NA	0	45	NA	NA	0	45	NA	NA	NA	NA	NA	NA	NA	Quies	Lamina	28.37	Low GC	NA	NA
GGGCCGTCACCGACACAC	IntronTRIP	C1	chr16	20760695	-	NA	NA	0	41	NA	NA	0	41	NA	NA	4	41	NA	NA	NA	NA	5925	17032	0.258091214008799	EnhA2	Interior_Act1	41.66	Average GC	LTR	lncRNA
GGGCCGTCCGCCTGCGAG	IntronTRIP	C1	chr6	79536367	-	NA	NA	2	47	NA	NA	2	47	NA	NA	25	47	NM_001122769.3	NA	NM_001122769.3.7	NM_001122769.3	1063	51377	0.0202707856598017	TssFlnk	Near_Lm2	38.16	Average GC	NA	MANE_mRNA
GGGCCGTCGGGGGTAGAT	IntronTRIP	C1	chr9	104170550	-	NA	NA	0	7	NA	NA	0	7	NA	NA	0	7	NA	NA	NA	NA	NA	NA	NA	Quies	Lamina	37.56	Average GC	NA	NA
GGGCCGTGTGTGTACCGA	IntronTRIP	C1	chr18	29858298	+	NA	NA	0	45	NA	NA	0	45	NA	NA	0	45	NA	NA	NA	NA	NA	NA	NA	Quies	Near_Lm2	36.76	Average GC	NA	NA
GGGCCGTTATGCACCCGC	IntronTRIP	C1	chr16	16237727	-	NA	NA	0	24	NA	NA	0	24	NA	NA	0	24	NA	NA	NA	NA	NA	NA	NA	TxWk	Interior_Act1	40.56	Average GC	SINE	NA
GGGCCGTTCCAGGCCCCG	IntronTRIP	C1	chr8	108248449	+	NA	NA	0	3	NA	NA	0	3	NA	NA	0	3	NA	NA	NA	NA	NA	NA	NA	TssA	Near_Lm2	49.75	High GC	NA	NA
GGGCCGTTGTAATGCTCC	IntronTRIP	C1	chr15	50050905	+	NA	NA	0	51	NA	NA	39	51	NA	NA	0	51	NA	NA	NA	NA	NA	NA	NA	Quies	Near_Lm1	34.07	Low GC	NA	NA
GGGCCGTTGTCATCAAAA	IntronTRIP	C1	chr19	45588231	+	NA	NA	31	12	NA	NA	19	12	NA	NA	19	12	NA	NA	NA	NA	NA	NA	NA	EnhWk	Speckle	54.05	High GC	LINE	NA
GGGCCGTTTGCTCATCTT	IntronTRIP	C1	chr10	22741745	+	NA	NA	0	49	NA	NA	0	49	NA	NA	0	49	NA	NA	NA	NA	NA	NA	NA	TxWk	Interior_Act3	36.06	Average GC	NA	NA
GGGCCGTTTTGACTCTGT	IntronTRIP	C1	chr12	21500893	-	NA	NA	1	27	NA	NA	20	27	NA	NA	0	27	NM_002907.4	NA	NM_002907.4.14	NM_002907.4	742	31984	0.0226731039540427	TssFlnk	Near_Lm1	45.35	Average GC	NA	MANE_mRNA
GGGCCTAAAGTGACGCGC	IntronTRIP	C1	chr13	100428627	-	NA	NA	0	14	NA	NA	0	14	NA	NA	0	14	NA	NA	NA	NA	NA	NA	NA	Quies	Near_Lm1	50.15	High GC	DNA	NA
GGGCCTAAGCCCAACCGA	IntronTRIP	C1	chrX	72391762	+	NA	NA	0	56	NA	NA	0	56	NA	NA	0	56	NA	NA	NA	NA	NA	NA	NA	Quies	Interior_Act3	40.06	Average GC	LINE	NA
GGGCCTACGTCGCTACGC	IntronTRIP	C1	chr2	135548418	-	NA	NA	0	5	NA	NA	0	5	NA	NA	0	5	NA	NA	NA	NA	NA	NA	NA	TxWk	Interior_Act3	34.77	Average GC	LINE	NA
GGGCCTACGTGATGAGAT	IntronTRIP	C1	chr8	104691722	+	NA	NA	12	42	NA	NA	12	42	NA	NA	33	42	NA	NA	NA	NA	NA	NA	NA	EnhA2	Near_Lm2	41.86	Average GC	NA	NA
GGGCCTAGATGCGTCAGT	IntronTRIP	C1	chr4	188277589	-	NA	NA	0	45	NA	NA	0	45	NA	NA	0	45	NA	NA	NA	NA	NA	NA	NA	ReprPCWk	Near_Lm2	40.66	Average GC	NA	NA
GGGCCTAGCGCAATCGGC	IntronTRIP	C1	chr12	10396851	+	NA	NA	0	15	NA	NA	0	15	NA	NA	0	15	NA	NA	NA	NA	33213	1655	0.952535275897671	Quies	Interior_Repr1	33.37	Low GC	NA	lncRNA
GGGCCTAGCTTTCCGATG	IntronTRIP	C1	chr1	120257086	-	NA	NA	11	7	NA	NA	6	7	NA	NA	0	7	NA	NA	NA	NA	NA	NA	NA	NA	Interior_Repr1	40.76	Average GC	DNA	NA
GGGCCTAGGAACGTGTCC	IntronTRIP	C1	chr14	73787671	-	NA	NA	0	2	NA	NA	19	2	NA	NA	10	2	NA	NA	NA	NA	NA	NA	NA	TssFlnkU	Interior_Act1	56.94	High GC	NA	NA
GGGCCTATATCTGTTCGA	IntronTRIP	C1	chr1	48532485	-	NA	NA	0	63	NA	NA	0	63	NA	NA	9	63	NA	NA	NA	NA	NA	NA	NA	Quies	Near_Lm2	40.56	Average GC	LINE	NA
GGGCCTCAAAACGCGTTA	IntronTRIP	C1	chr2	58709139	-	NA	NA	11	19	NA	NA	0	19	NA	NA	0	19	NA	NA	NA	NA	NA	NA	NA	TxWk	Near_Lm2	38.46	Average GC	NA	NA
GGGCCTCAAACGTTAACT	IntronTRIP	C1	chr14	22774227	+	NA	NA	0	73	NA	NA	4	73	NA	NA	0	73	NA	NA	NA	NA	NA	NA	NA	TxWk	Interior_Act1	46.95	Average GC	NA	NA
GGGCCTCAACGCGCGCAG	IntronTRIP	C1	chr12	79888799	-	NA	NA	37	36	NA	NA	35	36	NA	NA	27	36	NM_002480.3	NA	NM_002480.3.24	NM_002480.3	46298	115232	0.286621680183248	TxWk	Near_Lm2	35.76	Average GC	SINE	MANE_mRNA
GGGCCTCACAACCAAAAC	IntronTRIP	C1	chr7	68965349	+	NA	NA	0	14	NA	NA	0	14	NA	NA	0	14	NA	NA	NA	NA	NA	NA	NA	Quies	Near_Lm1	40.36	Average GC	LTR	NA
GGGCCTCACCACTCGGTC	IntronTRIP	C1	chr9	99684324	+	NA	NA	0	14	NA	NA	1	14	NA	NA	0	14	NA	NA	NA	NA	NA	NA	NA	Quies	Near_Lm2	37.06	Average GC	LINE	NA
GGGCCTCATCCTGGGACC	IntronTRIP	C1	chr1	105491870	+	NA	NA	0	4	NA	NA	0	4	NA	NA	0	4	NA	NA	NA	NA	NA	NA	NA	Quies	Lamina	29.77	Low GC	NA	NA
GGGCCTCCAAGGCAGATA	IntronTRIP	C1	chr1	75277185	+	NA	NA	0	32	NA	NA	0	32	NA	NA	0	32	NA	NA	NA	NA	NA	NA	NA	Quies	Near_Lm2	40.16	Average GC	NA	NA
GGGCCTCCGCGCACTGAC	IntronTRIP	C1	chr17	60039721	+	NA	NA	0	60	NA	NA	0	60	NA	NA	0	60	NA	NA	NA	NA	NA	NA	NA	EnhWk	Interior_Act1	48.85	High GC	NA	NA
GGGCCTCCGCGGATGTGC	IntronTRIP	C1	chr12	54267075	+	NA	NA	0	9	NA	NA	0	9	NA	NA	0	9	NA	NA	NA	NA	4460	11988	0.271157587548638	TxWk	Speckle	35.96	Average GC	NA	lncRNA
GGGCCTCCTCATAAATTC	IntronTRIP	C1	chr6	44453817	+	NA	NA	0	39	NA	NA	1	39	NA	NA	0	39	NA	NA	NA	NA	NA	NA	NA	TxWk	Interior_Act2	38.96	Average GC	DNA	NA
GGGCCTCGGGCATTGCGG	IntronTRIP	C1	chr7	96238403	-	NA	NA	12	64	NA	NA	63	64	NA	NA	60	64	NM_014251.3	NA	NM_014251.3.15	NM_014251.3	83695	118184	0.414580020705472	EnhA1	Interior_Act3	44.86	Average GC	NA	MANE_mRNA
GGGCCTCTGTAAACCTGT	IntronTRIP	C1	chr7	152269605	-	NA	NA	6	57	NA	NA	28	57	NA	NA	36	57	NM_170606.3	NA	NM_170606.3.52	NM_170606.3	166398	134681	0.552672222240674	TxWk	Interior_Act2	34.47	Average GC	NA	MANE_mRNA
GGGCCTGACTTGGCGCCC	IntronTRIP	C1	chr17	32962222	+	NA	NA	0	31	NA	NA	0	31	NA	NA	0	31	NA	NA	NA	NA	NA	NA	NA	EnhWk	Interior_Act2	46.65	Average GC	NA	NA
GGGCCTGAGGGACAAGGG	IntronTRIP	C1	chrX	73907567	+	NA	NA	0	57	NA	NA	0	57	NA	NA	0	57	NA	NA	NA	NA	NA	NA	NA	Quies	Near_Lm1	40.36	Average GC	NA	NA
GGGCCTGATAGGCCAATA	IntronTRIP	C1	chr3	83582035	-	NA	NA	0	42	NA	NA	0	42	NA	NA	0	42	NA	NA	NA	NA	NA	NA	NA	Quies	Lamina	35.66	Average GC	NA	NA
GGGCCTGCCCAGGCCTGT	IntronTRIP	C1	chr2	216466954	+	NA	NA	0	13	NA	NA	1	13	NA	NA	19	13	NM_014140.4	NA	NM_014140.4.13	NM_014140.4	54471	16099	0.771871900240896	TxWk	Interior_Act3	45.95	Average GC	NA	MANE_mRNA
GGGCCTGCCTACAGTTGC	IntronTRIP	C1	chr10	58017168	+	NA	NA	0	38	NA	NA	0	38	NA	NA	0	38	NA	NA	NA	NA	NA	NA	NA	Quies	Lamina	35.86	Average GC	NA	NA
GGGCCTGCGCCCAATGCG	IntronTRIP	C1	chr6	139506930	-	NA	NA	0	12	NA	NA	0	12	NA	NA	0	12	NA	NA	NA	NA	NA	NA	NA	Quies	Interior_Act3	44.26	Average GC	NA	NA
GGGCCTGCGCTACACGAT	IntronTRIP	C1	chr7	19709247	-	NA	NA	0	28	NA	NA	0	28	NA	NA	0	28	NA	NA	NA	NA	NA	NA	NA	EnhA2	Lamina	52.35	High GC	NA	NA
GGGCCTGCTAGTGCGCAC	IntronTRIP	C1	chr12	127275839	-	NA	NA	0	17	NA	NA	0	17	NA	NA	0	17	NA	NA	NA	NA	8489	1574	0.843585411904998	ReprPCWk	Near_Lm1	44.26	Average GC	NA	lncRNA
GGGCCTGCTCTTGCGTAC	IntronTRIP	C1	chr11	87190326	-	NA	NA	0	18	NA	NA	0	18	NA	NA	0	18	NA	NA	NA	NA	NA	NA	NA	EnhA2	Near_Lm1	32.97	Low GC	NA	NA
GGGCCTGCTGACAAAGAA	IntronTRIP	C1	chr3	15273584	+	NA	NA	0	30	NA	NA	0	30	NA	NA	0	30	NA	NA	NA	NA	NA	NA	NA	TxWk	Interior_Act3	46.15	Average GC	NA	NA
GGGCCTGGCTTTTGGCCC	IntronTRIP	C1	chr3	6724939	-	NA	NA	0	6	NA	NA	0	6	NA	NA	0	6	NA	NA	NA	NA	80540	93931	0.461623994818623	Quies	Near_Lm2	29.67	Low GC	LINE	lncRNA
GGGCCTGGGGGACTAACC	IntronTRIP	C1	chr7	143892206	-	NA	NA	53	30	NA	NA	27	30	NA	NA	72	30	NM_014719.3	NA	NM_014719.3.8	NM_014719.3	9970	40832	0.196252116058423	TxWk	Near_Lm1	29.47	Low GC	NA	MANE_mRNA
GGGCCTGGTTAGTACGTA	IntronTRIP	C1	chr8	129491557	+	NA	NA	0	72	NA	NA	1	72	NA	NA	0	72	NA	NA	NA	NA	NA	NA	NA	EnhG1	Interior_Act3	41.26	Average GC	DNA	NA
GGGCCTGTCGGGAGGTGT	IntronTRIP	C1	chr4	132179675	+	NA	NA	0	15	NA	NA	0	15	NA	NA	0	15	NA	NA	NA	NA	NA	NA	NA	Quies	Lamina	29.87	Low GC	NA	NA
GGGCCTGTTATAAAACTC	IntronTRIP	C1	chr3	46979031	+	NA	NA	0	8	NA	NA	0	8	NA	NA	0	8	NA	NA	NA	NA	NA	NA	NA	TssFlnkU	Interior_Act1	57.84	High GC	SINE	NA
GGGCCTTACTTCCCACAT	IntronTRIP	C1	chr22	22149301	+	NA	NA	0	13	NA	NA	0	13	NA	NA	0	13	NA	NA	NA	NA	NA	NA	NA	ReprPCWk	Interior_Act2	30.97	Low GC	NA	NA
GGGCCTTCGCAATCATCA	IntronTRIP	C1	chr5	153792543	+	NA	NA	0	44	NA	NA	0	44	NA	NA	0	44	NM_000827.4	NA	NM_000827.4.13	NM_000827.4	301874	21326	0.934016089108911	Quies	Near_Lm2	42.16	Average GC	NA	MANE_mRNA
GGGCCTTCGGTTTCGTTT	IntronTRIP	C1	chr1	60121491	-	NA	NA	0	35	NA	NA	0	35	NA	NA	0	35	NA	NA	NA	NA	NA	NA	NA	Quies	Lamina	39.46	Average GC	NA	NA
GGGCCTTGGCGTTTCCGC	IntronTRIP	C1	chr6	131644776	+	NA	NA	0	5	NA	NA	0	5	NA	NA	0	5	NM_005021.5	NA	NM_005021.5.2	NM_005021.5	7475	102634	0.0678872753362577	EnhWk	Near_Lm2	40.06	Average GC	NA	MANE_mRNA
GGGCCTTTCATGCACGTG	IntronTRIP	C1	chr7	32747642	-	NA	NA	0	14	NA	NA	0	14	NA	NA	0	14	NA	NA	NA	NA	14145	166693	0.0782191795972085	EnhA2	Interior_Act3	40.26	Average GC	NA	unprocessed_pseudogene
GGGCCTTTCCGGCGGAGA	IntronTRIP	C1	chr8	37876444	-	NA	NA	0	17	NA	NA	56	17	NA	NA	82	17	NM_001002814.3	NA	NM_001002814.3.4	NM_001002814.3	23053	17827	0.563918786692759	Tx	Interior_Act3	48.75	High GC	NA	MANE_mRNA
GGGCCTTTCGCCACGAAG	IntronTRIP	C1	chr4	78818669	+	NA	NA	368	93	NA	NA	451	93	NA	NA	132	93	NM_198892.2	NA	NM_198892.2.1	NM_198892.2	42320	97696	0.302251171294709	TxWk	Interior_Act3	38.66	Average GC	NA	MANE_mRNA
GGGCCTTTGTCATCGCGA	IntronTRIP	C1	chr17	61020998	+	NA	NA	0	45	NA	NA	0	45	NA	NA	0	45	NM_017679.5	NA	NM_017679.5.16	NM_017679.5	343148	371833	0.479940026378323	Quies	Interior_Repr1	38.96	Average GC	NA	MANE_mRNA
GGGCGAAACCCATTCATA	IntronTRIP	C1	chr7	1209021	-	NA	NA	0	82	NA	NA	0	82	NA	NA	0	82	NA	NA	NA	NA	NA	NA	NA	ReprPC	Speckle	53.55	High GC	NA	NA
GGGCGAACCGTAGCACTA	IntronTRIP	C1	chr11	58900862	+	NA	NA	0	12	NA	NA	0	12	NA	NA	0	12	NA	NA	NA	NA	NA	NA	NA	Quies	Near_Lm1	50.05	High GC	NA	NA
GGGCGAACGTTAATGATC	IntronTRIP	C1	chr9	123301991	+	NA	NA	0	14	NA	NA	0	14	NA	NA	0	14	NA	NA	NA	NA	NA	NA	NA	EnhWk	Interior_Act2	44.06	Average GC	LINE	NA
GGGCGAATGGACGTTCCA	IntronTRIP	C1	chr6	30673893	+	NA	NA	0	8	NA	NA	10	8	NA	NA	0	8	NA	NA	NA	NA	NA	NA	NA	TxWk	Speckle	50.85	High GC	NA	NA
GGGCGACACGATAGCGGA	IntronTRIP	C1	chr2	196331296	-	NA	NA	2	19	NA	NA	35	19	NA	NA	48	19	NM_001348768.2	NA	NM_001348768.2.25	NM_001348768.2	262258	137225	0.656493517871849	EnhA1	Interior_Act3	40.16	Average GC	NA	MANE_mRNA
GGGCGACAGTACAGTCGA	IntronTRIP	C1	chr12	47215757	-	NA	NA	9	58	NA	NA	10	58	NA	NA	0	58	NA	NA	NA	NA	730	9864	0.0689069284500661	EnhA2	Interior_Repr1	49.25	High GC	NA	lncRNA
GGGCGACATAAGTTGGGC	IntronTRIP	C1	chr15	35555104	+	NA	NA	3	32	NA	NA	0	32	NA	NA	0	32	NA	NA	NA	NA	8950	305095	0.0284991004473881	TxWk	Near_Lm1	33.87	Low GC	NA	lncRNA
GGGCGACCATTGGACATC	IntronTRIP	C1	chr12	25276612	-	NA	NA	0	28	NA	NA	0	28	NA	NA	0	28	NA	NA	NA	NA	NA	NA	NA	EnhA1	Near_Lm1	41.96	Average GC	NA	NA
GGGCGACCGAGACTGGGG	IntronTRIP	C1	chr18	8913975	+	NA	NA	136	9	NA	NA	136	9	NA	NA	44	9	NA	NA	NA	NA	NA	NA	NA	EnhA2	Interior_Act2	49.45	High GC	LTR	NA
GGGCGACCTACAGGCAAG	IntronTRIP	C1	chr20	58879289	-	NA	NA	0	41	NA	NA	0	41	NA	NA	0	41	NA	NA	NA	NA	9520	15761	0.376567382619358	TxWk	Interior_Act1	43.86	Average GC	NA	lncRNA
GGGCGACCTGCCCTATGA	IntronTRIP	C1	chr3	40380168	+	NA	NA	0	35	NA	NA	0	35	NA	NA	0	35	NA	NA	NA	NA	NA	NA	NA	EnhWk	Interior_Act3	40.06	Average GC	LINE	NA
GGGCGACGAGGGATGGGA	IntronTRIP	C1	chr3	18075261	+	NA	NA	0	5	NA	NA	0	5	NA	NA	0	5	NA	NA	NA	NA	NA	NA	NA	Quies	Lamina	36.36	Average GC	DNA	NA
GGGCGACGGATTATGCCG	IntronTRIP	C1	chr1	212731058	-	NA	NA	0	10	NA	NA	3	10	NA	NA	0	10	NM_015471.4	NM_015471.4	NA	NA	60719	4906	0.925241904761905	TxWk	Interior_Act3	40.76	Average GC	NA	MANE_mRNA
GGGCGACGGTGCTCTCAG	IntronTRIP	C1	chr3	179193056	+	NA	NA	3	19	NA	NA	11	19	NA	NA	2	19	NM_006218.4	NA	NM_006218.4.1	NM_006218.4	44700	47037	0.487262500408777	TxWk	Interior_Act3	38.26	Average GC	NA	MANE_mRNA
GGGCGACTAAGATAAGCT	IntronTRIP	C1	chr5	33460391	-	NA	NA	0	36	NA	NA	5	36	NA	NA	2	36	NA	NA	NA	NA	NA	NA	NA	EnhG1	Near_Lm1	41.06	Average GC	NA	NA
GGGCGACTCAAAGTTTCG	IntronTRIP	C1	chr2	152621463	+	NA	NA	0	16	NA	NA	0	16	NA	NA	0	16	NM_052905.4	NA	NM_052905.4.15	NM_052905.4	286290	28363	0.909859432454164	EnhBiv	Near_Lm2	45.15	Average GC	NA	MANE_mRNA
GGGCGACTTCTATTGAGC	IntronTRIP	C1	chr2	11942443	+	NA	NA	17	40	NA	NA	2	40	NA	NA	16	40	NA	NA	NA	NA	108517	760470	0.12487758735171	EnhA1	Interior_Act3	45.75	Average GC	NA	lncRNA
GGGCGAGACGGCCGGCTT	IntronTRIP	C1	chr17	39928515	-	NA	NA	0	22	NA	NA	0	22	NA	NA	0	22	NA	NA	NA	NA	NA	NA	NA	EnhA1	Speckle	52.55	High GC	NA	NA
GGGCGAGAGCTTAGTCCC	IntronTRIP	C1	chr3	19946372	-	NA	NA	148	25	NA	NA	102	25	NA	NA	27	25	NA	NA	NA	NA	NA	NA	NA	TssA	Near_Lm2	46.65	Average GC	NA	NA
GGGCGAGCGCAAGGAGTA	IntronTRIP	C1	chr1	165326609	+	NA	NA	0	4	NA	NA	0	4	NA	NA	0	4	NA	NA	NA	NA	NA	NA	NA	Quies	Near_Lm1	47.05	Average GC	NA	NA
GGGCGAGGCTCGCTTGCT	IntronTRIP	C1	chr15	76792879	-	NA	NA	0	26	NA	NA	0	26	NA	NA	0	26	NM_020843.4	NA	NM_020843.4.24	NM_020843.4	112461	444976	0.201746565082691	Quies	Interior_Repr1	38.96	Average GC	NA	MANE_mRNA
GGGCGAGGCTCGTCCTCT	IntronTRIP	C1	chr8	9140640	-	NA	NA	0	15	NA	NA	46	15	NA	NA	12	15	NM_024607.4	NM_024607.4	NA	NA	10018	4386	0.695501249652874	Tx	Interior_Act2	50.75	High GC	NA	MANE_mRNA
GGGCGAGGGCAGGGATGC	IntronTRIP	C1	chr18	38574786	+	NA	NA	0	27	NA	NA	0	27	NA	NA	0	27	NA	NA	NA	NA	NA	NA	NA	Quies	Near_Lm2	40.86	Average GC	NA	NA
GGGCGAGGTTCGGACGCC	IntronTRIP	C1	chr13	86986776	-	NA	NA	74	76	NA	NA	30	76	NA	NA	0	76	NA	NA	NA	NA	NA	NA	NA	Quies	Lamina	33.37	Low GC	NA	NA
GGGCGAGGTTGTTGTCGC	IntronTRIP	C1	chr5	78014570	-	NA	NA	9	24	NA	NA	2	24	NA	NA	0	24	NM_003664.5	NA	NM_003664.5.1	NM_003664.5	280128	12245	0.958118567720001	Quies	Interior_Act2	38.36	Average GC	NA	MANE_mRNA
GGGCGAGTATCATCGTGC	IntronTRIP	C1	chr5	74613237	-	NA	NA	0	9	NA	NA	0	9	NA	NA	0	9	NA	NA	NA	NA	NA	NA	NA	Quies	Interior_Act3	43.36	Average GC	NA	NA
GGGCGAGTCACGCGCTAC	IntronTRIP	C1	chr19	39356783	-	NA	NA	0	9	NA	NA	14	9	NA	NA	12	9	NA	NA	NA	NA	NA	NA	NA	EnhG2	Speckle	53.95	High GC	NA	NA
GGGCGAGTCCGTGTTACT	IntronTRIP	C1	chr20	61534991	-	NA	NA	0	2	NA	NA	0	2	NA	NA	0	2	NA	NA	NA	NA	NA	NA	NA	ReprPCWk	Interior_Repr1	55.24	High GC	NA	NA
GGGCGAGTGAGACCACCG	IntronTRIP	C1	chr1	234372184	+	NA	NA	14	66	NA	NA	14	66	NA	NA	0	66	NA	NA	NA	NA	NA	NA	NA	TssFlnk	Interior_Act3	33.57	Low GC	NA	NA
GGGCGATACGGAAATCTG	IntronTRIP	C1	chr7	65150127	+	NA	NA	0	30	NA	NA	0	30	NA	NA	0	30	NA	NA	NA	NA	9095	84089	0.0976025927197802	Quies	Near_Lm1	41.66	Average GC	NA	lncRNA
GGGCGATGGGGAGGGTAC	IntronTRIP	C1	chr10	49200521	-	NA	NA	0	65	NA	NA	0	65	NA	NA	0	65	NA	NA	NA	NA	NA	NA	NA	Quies	Interior_Act3	31.07	Low GC	NA	NA
GGGCGATGGTCGCGGGCG	IntronTRIP	C1	chr12	32703018	-	NA	NA	0	22	NA	NA	0	22	NA	NA	0	22	NA	NA	NA	NA	NA	NA	NA	Quies	Lamina_Like	32.57	Low GC	NA	NA
GGGCGATGTCTCCATGGC	IntronTRIP	C1	chr16	3388670	-	NA	NA	5	19	NA	NA	0	19	NA	NA	0	19	NM_001284527.2	NA	NM_001284527.2.2	NM_001284527.2	12334	6586	0.651902748414376	EnhA1	Speckle	43.16	Average GC	NA	MANE_mRNA
GGGCGATTCCAGAGCTAC	IntronTRIP	C1	chr13	42274384	-	NA	NA	0	11	NA	NA	0	11	NA	NA	0	11	NA	NA	NA	NA	NA	NA	NA	TssA	Interior_Act3	40.26	Average GC	NA	NA
GGGCGATTTTTGTCTAAC	IntronTRIP	C1	chr7	101932149	-	NA	NA	0	53	NA	NA	0	53	NA	NA	0	53	NA	NA	NA	NA	NA	NA	NA	TxWk	Interior_Act1	43.86	Average GC	NA	NA
GGGCGCAAATTGATATTG	IntronTRIP	C1	chr7	148273233	+	NA	NA	0	62	NA	NA	0	62	NA	NA	0	62	NM_014141.6	NA	NM_014141.6.21	NM_014141.6	2156433	147765	0.935871396468533	ReprPCWk	Near_Lm1	36.76	Average GC	LINE	MANE_mRNA
GGGCGCAAGCATGTAACA	IntronTRIP	C1	chr3	169967446	-	NA	NA	0	88	NA	NA	0	88	NA	NA	18	88	NA	NA	NA	NA	NA	NA	NA	TssA	Interior_Act3	51.65	High GC	NA	NA
GGGCGCACAGCTCAGCTC	IntronTRIP	C1	chr8	93500518	+	NA	NA	0	8	NA	NA	5	8	NA	NA	0	8	NA	NA	NA	NA	NA	NA	NA	Quies	Interior_Act3	35.56	Average GC	NA	NA
GGGCGCACGATGTGTAAG	IntronTRIP	C1	chr22	35183098	+	NA	NA	0	37	NA	NA	0	37	NA	NA	0	37	NA	NA	NA	NA	NA	NA	NA	TxWk	Interior_Act2	45.75	Average GC	NA	NA
GGGCGCAGCTTCGTTCCC	IntronTRIP	C1	chr8	28436430	+	NA	NA	0	12	NA	NA	0	12	NA	NA	0	12	NA	NA	NA	NA	NA	NA	NA	ReprPCWk	Interior_Act2	44.86	Average GC	NA	NA
GGGCGCAGGCTAGGCCCA	IntronTRIP	C1	chr8	40599600	-	NA	NA	0	6	NA	NA	14	6	NA	NA	0	6	NM_024645.3	NA	NM_024645.3.2	NM_024645.3	298226	69011	0.8120804820865	EnhA2	Near_Lm1	43.76	Average GC	NA	MANE_mRNA
GGGCGCATAAACGGCCAG	IntronTRIP	C1	chr5	132867404	+	NA	NA	5	22	NA	NA	25	22	NA	NA	15	22	NM_014402.5	NA	NM_014402.5.2	NM_014402.5	763	1443	0.345874886672711	TssA	Interior_Act2	48.45	High GC	NA	MANE_mRNA
GGGCGCATCACGATGTAA	IntronTRIP	C1	chr7	142872961	+	NA	NA	0	46	NA	NA	0	46	NA	NA	0	46	NA	NA	NA	NA	NA	NA	NA	ReprPCWk	Interior_Act3	41.76	Average GC	NA	NA
GGGCGCATCCCCGCCGGT	IntronTRIP	C1	chr1	241531555	+	NA	NA	0	62	NA	NA	12	62	NA	NA	38	62	NA	NA	NA	NA	NA	NA	NA	TssA	Near_Lm2	34.17	Low GC	NA	NA
GGGCGCATCGGCCGGTAA	IntronTRIP	C1	chr12	78698742	+	NA	NA	0	38	NA	NA	0	38	NA	NA	0	38	NA	NA	NA	NA	NA	NA	NA	Quies	Lamina	31.17	Low GC	NA	NA
GGGCGCCAAACAGAGCAA	IntronTRIP	C1	chr6	104404249	+	NA	NA	0	18	NA	NA	0	18	NA	NA	0	18	NA	NA	NA	NA	NA	NA	NA	Quies	Near_Lm2	36.46	Average GC	LINE	NA
GGGCGCCAAAGGTAATCC	IntronTRIP	C1	chr10	69247786	-	NA	NA	0	30	NA	NA	0	30	NA	NA	0	30	NA	NA	NA	NA	NA	NA	NA	TxWk	Interior_Act2	51.35	High GC	NA	NA
GGGCGCCACGAGATTTTA	IntronTRIP	C1	chr3	47512613	+	NA	NA	0	19	NA	NA	0	19	NA	NA	0	19	NA	NA	NA	NA	NA	NA	NA	TssA	Interior_Act1	52.55	High GC	NA	NA
GGGCGCCACTATCTTCTA	IntronTRIP	C1	chr8	9172557	+	NA	NA	16	92	NA	NA	38	92	NA	NA	11	92	NA	NA	NA	NA	20862	252967	0.0761862330140343	EnhA1	Interior_Act2	43.36	Average GC	NA	lncRNA
GGGCGCCAGTCGTCGGCA	IntronTRIP	C1	chr15	101908079	-	NA	NA	0	29	NA	NA	0	29	NA	NA	0	29	NA	NA	NA	NA	NA	NA	NA	Quies	Interior_Repr1	30.37	Low GC	LINE	NA
GGGCGCCATGACAGTTGC	IntronTRIP	C1	chr7	130132277	+	NA	NA	365	60	NA	NA	484	60	NA	NA	288	60	NM_014997.4	NM_014997.4	NA	NA	61744	3428	0.947400724237403	EnhA1	Interior_Act2	46.25	Average GC	NA	MANE_mRNA
GGGCGCCCACAGCAGGAG	IntronTRIP	C1	chr9	37578520	-	NA	NA	62	11	NA	NA	23	11	NA	NA	15	11	NA	NA	NA	NA	NA	NA	NA	Tx	Interior_Act2	41.96	Average GC	LINE	NA
GGGCGCCCACTGGCATAC	IntronTRIP	C1	chr2	98454854	-	NA	NA	0	65	NA	NA	0	65	NA	NA	0	65	NA	NA	NA	NA	NA	NA	NA	EnhWk	Interior_Act2	47.05	Average GC	NA	NA
GGGCGCCCACTTTCCGCA	IntronTRIP	C1	chr5	78227618	+	NA	NA	0	54	NA	NA	0	54	NA	NA	0	54	NA	NA	NA	NA	NA	NA	NA	Quies	Interior_Act2	32.37	Low GC	NA	NA
GGGCGCCCATATATCAAC	IntronTRIP	C1	chr4	173181513	+	NA	NA	5	10	NA	NA	49	10	NA	NA	50	10	NM_017423.3	NA	NM_017423.3.1	NM_017423.3	12703	142454	0.0818719103875429	Quies	Near_Lm2	32.57	Low GC	NA	MANE_mRNA
GGGCGCCCCCATCGTCGT	IntronTRIP	C1	chr6	157240738	+	NA	NA	44	15	NA	NA	39	15	NA	NA	8	15	NA	NA	NA	NA	NA	NA	NA	TssFlnkU	Interior_Act3	59.64	High GC	NA	NA
GGGCGCCCGAATTAAGGG	IntronTRIP	C1	chr11	94963369	+	NA	NA	0	15	NA	NA	126	15	NA	NA	330	15	NA	NA	NA	NA	NA	NA	NA	Tx	Interior_Act3	32.87	Low GC	NA	NA
GGGCGCCCTCGAAGGAAA	IntronTRIP	C1	chr17	69927832	+	NA	NA	0	77	NA	NA	1	77	NA	NA	1	77	NA	NA	NA	NA	NA	NA	NA	Quies	Near_Lm2	35.76	Average GC	NA	NA
GGGCGCCCTGTTGATAAC	IntronTRIP	C1	chr1	61026301	+	NA	NA	0	53	NA	NA	0	53	NA	NA	0	53	NA	NA	NA	NA	NA	NA	NA	Quies	Interior_Act3	46.85	Average GC	NA	NA
GGGCGCCGAACCCCAACG	IntronTRIP	C1	chr2	169492580	-	NA	NA	0	24	NA	NA	0	24	NA	NA	0	24	NA	NA	NA	NA	NA	NA	NA	TxWk	Interior_Act3	38.36	Average GC	NA	NA
GGGCGCCGCTTGTGTATA	IntronTRIP	C1	chr12	57662968	+	NA	NA	0	11	NA	NA	0	11	NA	NA	0	11	NA	NA	NA	NA	NA	NA	NA	Quies	Interior_Act1	39.36	Average GC	LTR	NA
GGGCGCCGGCGACTATCA	IntronTRIP	C1	chr11	93174335	+	NA	NA	0	24	NA	NA	0	24	NA	NA	0	24	NA	NA	NA	NA	NA	NA	NA	Quies	Near_Lm2	39.16	Average GC	NA	NA
GGGCGCCGGCGCGGTGAA	IntronTRIP	C1	chr17	39329105	+	NA	NA	0	11	NA	NA	0	11	NA	NA	0	11	NA	NA	NA	NA	NA	NA	NA	TxWk	Speckle	36.06	Average GC	LINE	NA
GGGCGCCGGTTTGTGGTG	IntronTRIP	C1	chr5	44909404	-	NA	NA	0	103	NA	NA	0	103	NA	NA	0	103	NA	NA	NA	NA	NA	NA	NA	Quies	Lamina_Like	31.77	Low GC	NA	NA
GGGCGCCTAACGCGGAAC	IntronTRIP	C1	chr1	179961524	-	NA	NA	0	20	NA	NA	0	20	NA	NA	0	20	NA	NA	NA	NA	NA	NA	NA	Quies	Interior_Act3	41.66	Average GC	NA	NA
GGGCGCCTCGGACGGGGT	IntronTRIP	C1	chr4	108511188	-	NA	NA	35	49	NA	NA	0	49	NA	NA	23	49	NA	NA	NA	NA	NA	NA	NA	ReprPCWk	Interior_Act3	43.66	Average GC	NA	NA
GGGCGCCTCGGTTCCCCA	IntronTRIP	C1	chr18	50920088	-	NA	NA	0	50	NA	NA	0	50	NA	NA	0	50	NA	NA	NA	NA	NA	NA	NA	TxWk	Interior_Act3	35.86	Average GC	NA	NA
GGGCGCCTGGGAGCTGCC	IntronTRIP	C1	chr5	77044639	+	NA	NA	42	12	NA	NA	59	12	NA	NA	40	12	NM_018046.5	NA	NM_018046.5.5	NM_018046.5	14236	20595	0.408716373345583	TxWk	Interior_Act2	43.56	Average GC	NA	MANE_mRNA
GGGCGCGAGCGAGGCTGA	IntronTRIP	C1	chr12	108723201	-	NA	NA	370	18	NA	NA	321	18	NA	NA	35	18	NM_014325.4	NA	NM_014325.4.10	NM_014325.4	8317	78093	0.0962504339775489	EnhWk	Interior_Act2	40.16	Average GC	NA	MANE_mRNA
GGGCGCGAGTGTCTATTA	IntronTRIP	C1	chr9	112094753	-	NA	NA	19	16	NA	NA	21	16	NA	NA	36	16	NM_022486.5	NA	NM_022486.5.7	NM_022486.5	80544	53971	0.598773370999517	EnhA1	Interior_Act3	37.96	Average GC	NA	MANE_mRNA
GGGCGCGCCCTTATCGTT	IntronTRIP	C1	chr2	31706227	-	NA	NA	0	24	NA	NA	0	24	NA	NA	0	24	NA	NA	NA	NA	NA	NA	NA	Quies	Near_Lm1	46.25	Average GC	NA	NA
GGGCGCGCGAGTAGTCAC	IntronTRIP	C1	chr1	149889040	+	NA	NA	30	38	NA	NA	8	38	NA	NA	0	38	NA	NA	NA	NA	NA	NA	NA	TssA	Interior_Act1	48.65	High GC	NA	NA
GGGCGCGCTATGTCCCGG	IntronTRIP	C1	chrX	48943464	+	NA	NA	0	21	NA	NA	0	21	NA	NA	0	21	NA	NA	NA	NA	NA	NA	NA	EnhA2	Speckle	44.26	Average GC	LINE	NA
GGGCGCGGACGGACGAGT	IntronTRIP	C1	chr7	102821723	+	NA	NA	8	116	NA	NA	0	116	NA	NA	0	116	NA	NA	NA	NA	NA	NA	NA	TxWk	Interior_Act2	38.96	Average GC	NA	NA
GGGCGCGGACTGAGACAA	IntronTRIP	C1	chr17	30307981	-	NA	NA	0	15	NA	NA	0	15	NA	NA	0	15	NA	NA	NA	NA	NA	NA	NA	Quies	Interior_Act1	41.86	Average GC	NA	NA
GGGCGCGGCCGTGCTCCT	IntronTRIP	C1	chr14	20015324	-	NA	NA	0	22	NA	NA	0	22	NA	NA	0	22	NM_001004712.2	NA	NM_001004712.2.1	NM_001004712.2	3983	1182	0.771151984511133	Quies	Interior_Repr1	37.06	Average GC	NA	MANE_mRNA
GGGCGCGGTAGGCTCACG	IntronTRIP	C1	chr5	1356798	-	NA	NA	0	14	NA	NA	0	14	NA	NA	0	14	NA	NA	NA	NA	23309	2902	0.889283125405364	ReprPC	Interior_Act2	54.35	High GC	LTR	lncRNA
GGGCGCGTACGTGAGTGC	IntronTRIP	C1	chr17	48997074	-	NA	NA	0	8	NA	NA	0	8	NA	NA	0	8	NA	NA	NA	NA	418	1808	0.187780772686433	TssA	Speckle	60.74	High GC	NA	lncRNA
GGGCGCGTAGGAGAGATC	IntronTRIP	C1	chr12	112129371	-	NA	NA	0	15	NA	NA	9	15	NA	NA	0	15	NA	NA	NA	NA	NA	NA	NA	TxWk	Interior_Act1	43.86	Average GC	SINE	NA
GGGCGCGTTATATCCAAT	IntronTRIP	C1	chr7	143324932	+	NA	NA	0	25	NA	NA	0	25	NA	NA	0	25	NM_000083.3	NA	NM_000083.3.7	NM_000083.3	8822	27151	0.245239485169433	ReprPC	Interior_Act3	39.76	Average GC	NA	MANE_mRNA
GGGCGCGTTGCTGAAAAA	IntronTRIP	C1	chr6	161303506	+	NA	NA	0	68	NA	NA	0	68	NA	NA	0	68	NA	NA	NA	NA	NA	NA	NA	TxWk	Interior_Act3	41.76	Average GC	NA	NA
GGGCGCTAAGCAAGTTTA	IntronTRIP	C1	chr6	38939576	+	NA	NA	0	41	NA	NA	0	41	NA	NA	0	41	NM_001206927.2	NA	NM_001206927.2.79	NM_001206927.2	224266	91216	0.710867814962502	ReprPCWk	Interior_Act2	36.66	Average GC	NA	MANE_mRNA
GGGCGCTAGACTTAGAGT	IntronTRIP	C1	chr7	149848806	+	NA	NA	14	36	NA	NA	0	36	NA	NA	15	36	NM_001099220.3	NA	NM_001099220.3.4	NM_001099220.3	10432	18673	0.358426387218691	ReprPC	Interior_Act2	39.86	Average GC	NA	MANE_mRNA
GGGCGCTATAGCCGACCT	IntronTRIP	C1	chr10	6611299	+	NA	NA	0	16	NA	NA	0	16	NA	NA	0	16	NA	NA	NA	NA	30880	5622	0.845981042134678	ReprPCWk	Interior_Act3	40.26	Average GC	LTR	lncRNA
GGGCGCTCATCCAGGGGC	IntronTRIP	C1	chr2	26243158	+	NA	NA	0	15	NA	NA	0	15	NA	NA	0	15	NA	NA	NA	NA	NA	NA	NA	TssA	Interior_Act1	43.56	Average GC	NA	NA
GGGCGCTGCGCCGTAGAC	IntronTRIP	C1	chr4	78628338	-	NA	NA	0	17	NA	NA	0	17	NA	NA	0	17	NA	NA	NA	NA	NA	NA	NA	EnhA2	Interior_Act3	36.26	Average GC	NA	NA
GGGCGCTGCTGCCCGTAG	IntronTRIP	C1	chr8	128528077	-	NA	NA	0	52	NA	NA	0	52	NA	NA	0	52	NA	NA	NA	NA	36602	122808	0.229609183865504	Quies	Near_Lm1	41.26	Average GC	SINE	lncRNA
GGGCGCTGGCCTGTCGCG	IntronTRIP	C1	chr2	84110887	-	NA	NA	0	2	NA	NA	0	2	NA	NA	0	2	NA	NA	NA	NA	NA	NA	NA	Quies	Near_Lm2	30.87	Low GC	NA	NA
GGGCGCTGGTTGTAGTTT	IntronTRIP	C1	chrX	133031496	+	NA	NA	0	39	NA	NA	0	39	NA	NA	0	39	NA	NA	NA	NA	NA	NA	NA	Quies	Near_Lm2	37.86	Average GC	NA	NA
GGGCGCTGTCCTCGCGCT	IntronTRIP	C1	chr2	112643802	-	NA	NA	4	6	NA	NA	0	6	NA	NA	0	6	NA	NA	NA	NA	1918	1970	0.493312757201646	EnhA1	Interior_Act2	45.75	Average GC	NA	lncRNA
GGGCGCTTTCGCTTACTT	IntronTRIP	C1	chr13	51793638	-	NA	NA	10	45	NA	NA	0	45	NA	NA	0	45	NM_001377533.1	NA	NM_001377533.1.7	NM_001377533.1	10525	25646	0.290978961046142	EnhA1	Interior_Act3	45.15	Average GC	NA	MANE_mRNA
GGGCGGAACAAACTGCAT	IntronTRIP	C1	chr4	48147224	-	NA	NA	110	62	NA	NA	171	62	NA	NA	56	62	NM_003215.3	NA	NM_003215.3.7	NM_003215.3	122614	11442	0.914647609954049	TxWk	Interior_Act3	35.86	Average GC	NA	MANE_mRNA
GGGCGGAATGGAGATTTC	IntronTRIP	C1	chr1	111694933	-	NA	NA	0	58	NA	NA	0	58	NA	NA	8	58	NA	NA	NA	NA	NA	NA	NA	TxWk	Interior_Act2	32.07	Low GC	NA	NA
GGGCGGACTACCGTGTGC	IntronTRIP	C1	chr5	98221360	-	NA	NA	0	36	NA	NA	0	36	NA	NA	0	36	NA	NA	NA	NA	NA	NA	NA	Quies	Lamina	37.36	Average GC	NA	NA
GGGCGGAGATGGCTTTTG	IntronTRIP	C1	chr1	160440656	-	NA	NA	0	44	NA	NA	0	44	NA	NA	0	44	NA	NA	NA	NA	NA	NA	NA	Quies	Interior_Act2	33.27	Low GC	NA	NA
GGGCGGCACTGAGGATTT	IntronTRIP	C1	chr10	11710764	-	NA	NA	12	29	NA	NA	4	29	NA	NA	0	29	NA	NA	NA	NA	NA	NA	NA	EnhA1	Interior_Act3	45.65	Average GC	NA	NA
GGGCGGCAGCCGCCTGAA	IntronTRIP	C1	chr7	44846248	+	NA	NA	0	16	NA	NA	0	16	NA	NA	0	16	NA	NA	NA	NA	NA	NA	NA	TssA	Interior_Act1	38.36	Average GC	NA	NA
GGGCGGCAGTGGTCGAAG	IntronTRIP	C1	chr7	64971597	+	NA	NA	0	21	NA	NA	5	21	NA	NA	0	21	NA	NA	NA	NA	NA	NA	NA	Het	Near_Lm1	32.27	Low GC	LINE	NA
GGGCGGCATAAAAGGGTC	IntronTRIP	C1	chr7	11438601	+	NA	NA	0	39	NA	NA	0	39	NA	NA	0	39	NA	NA	NA	NA	257699	81574	0.759562358336797	Quies	Lamina	31.07	Low GC	NA	lncRNA
GGGCGGCCATAGCTAGGT	IntronTRIP	C1	chr1	40531431	-	NA	NA	86	17	NA	NA	86	17	NA	NA	45	17	NA	NA	NA	NA	NA	NA	NA	TssA	Interior_Act1	47.35	Average GC	NA	NA
GGGCGGCCTCACCCTTGC	IntronTRIP	C1	chr20	53935747	+	NA	NA	15	37	NA	NA	6	37	NA	NA	0	37	NA	NA	NA	NA	NA	NA	NA	EnhA1	Interior_Act3	46.25	Average GC	NA	NA
GGGCGGCCTCGGGAGGAT	IntronTRIP	C1	chr10	17170187	+	NA	NA	0	69	NA	NA	0	69	NA	NA	0	69	NA	NA	NA	NA	NA	NA	NA	TxWk	Interior_Act3	33.97	Low GC	NA	NA
GGGCGGCGCGCATTATTG	IntronTRIP	C1	chr2	199772425	+	NA	NA	0	19	NA	NA	0	19	NA	NA	0	19	NA	NA	NA	NA	NA	NA	NA	EnhWk	Near_Lm1	40.96	Average GC	NA	NA
GGGCGGCGGGCGACGTGT	IntronTRIP	C1	chr3	34868073	-	NA	NA	0	19	NA	NA	0	19	NA	NA	0	19	NA	NA	NA	NA	NA	NA	NA	Quies	Lamina	34.97	Average GC	NA	NA
GGGCGGCGTCTCAAACCG	IntronTRIP	C1	chr7	97121577	-	NA	NA	0	40	NA	NA	0	40	NA	NA	0	40	NA	NA	NA	NA	NA	NA	NA	TssA	Interior_Act3	37.46	Average GC	LINE	NA
GGGCGGCGTTTGGTGAAT	IntronTRIP	C1	chr2	113599533	+	NA	NA	47	5	NA	NA	15	5	NA	NA	0	5	NA	NA	NA	NA	NA	NA	NA	TxWk	Interior_Repr1	55.84	High GC	NA	NA
GGGCGGCTGACAGTCTCC	IntronTRIP	C1	chr3	187522414	-	NA	NA	0	12	NA	NA	0	12	NA	NA	0	12	NA	NA	NA	NA	NA	NA	NA	EnhA2	Near_Lm2	38.26	Average GC	LTR	NA
GGGCGGCTGCACGAACCT	IntronTRIP	C1	chr4	174662617	-	NA	NA	0	7	NA	NA	0	7	NA	NA	0	7	NM_006529.4	NA	NM_006529.4.3	NM_006529.4	166630	25698	0.866384509795766	TxWk	Near_Lm2	36.46	Average GC	NA	MANE_mRNA
GGGCGGCTTCCGGGTTAC	IntronTRIP	C1	chr12	48331933	-	NA	NA	0	4	NA	NA	0	4	NA	NA	0	4	NA	NA	NA	NA	NA	NA	NA	Quies	Interior_Act1	50.85	High GC	Retroposon	NA
GGGCGGGAAATCGATATT	IntronTRIP	C1	chr2	31086957	+	NA	NA	0	34	NA	NA	0	34	NA	NA	0	34	NA	NA	NA	NA	NA	NA	NA	ReprPCWk	Interior_Repr2	40.56	Average GC	NA	NA
GGGCGGGAAGCAAGGTTT	IntronTRIP	C1	chr8	115428279	-	NA	NA	0	8	NA	NA	0	8	NA	NA	14	8	NM_014112.5	NA	NM_014112.5.2	NM_014112.5	240696	19784	0.924047911547912	EnhA2	Near_Lm2	37.56	Average GC	NA	MANE_mRNA
GGGCGGGACGTGGTTCTC	IntronTRIP	C1	chr7	139869706	+	NA	NA	0	84	NA	NA	0	84	NA	NA	0	84	NM_001061.7	NA	NM_001061.7.1	NM_001061.7	40443	150587	0.211710202585981	ReprPCWk	Interior_Act3	46.15	Average GC	NA	MANE_mRNA
GGGCGGGATTGGAACCCA	IntronTRIP	C1	chr14	41559945	-	NA	NA	0	237	NA	NA	0	237	NA	NA	0	237	NA	NA	NA	NA	NA	NA	NA	Quies	Lamina	37.36	Average GC	NA	NA
GGGCGGGCCTCGGTGTCC	IntronTRIP	C1	chr7	118184800	-	NA	NA	42	37	NA	NA	43	37	NA	NA	17	37	NA	NA	NA	NA	NA	NA	NA	TssA	Near_Lm2	40.56	Average GC	NA	NA
GGGCGGGCGGTAATTGTT	IntronTRIP	C1	chr15	40803984	-	NA	NA	4	34	NA	NA	24	34	NA	NA	0	34	NM_018163.3	NA	NM_018163.3.10	NM_018163.3	3489	38824	0.0824569281308345	TxWk	Interior_Act1	48.55	High GC	SINE	MANE_mRNA
GGGCGGGCGTTTGTGCGT	IntronTRIP	C1	chr16	24542228	+	NA	NA	11	37	NA	NA	29	37	NA	NA	22	37	NM_006910.5	NA	NM_006910.5.1	NM_006910.5	2663	30635	0.0799747732596552	TssA	Interior_Act1	40.06	Average GC	NA	MANE_mRNA
GGGCGGGCTCACTGTTTA	IntronTRIP	C1	chr3	192802516	-	NA	NA	0	29	NA	NA	0	29	NA	NA	0	29	NM_178496.4	NA	NM_178496.4.1	NM_178496.4	115340	5702	0.952892384461592	Quies	Near_Lm2	40.36	Average GC	NA	MANE_mRNA
GGGCGGGCTGCTCTGTTC	IntronTRIP	C1	chr1	161530495	-	NA	NA	9	40	NA	NA	21	40	NA	NA	0	40	NA	NA	NA	NA	NA	NA	NA	TssFlnk	Interior_Act2	49.55	High GC	NA	NA
GGGCGGGGCGTGTGCGGC	IntronTRIP	C1	chr6	41725252	+	NA	NA	0	39	NA	NA	0	39	NA	NA	0	39	NA	NA	NA	NA	4856	8780	0.356116163097683	TxWk	Interior_Act1	51.45	High GC	NA	lncRNA
GGGCGGGGGAGGTAAACC	IntronTRIP	C1	chr2	33055920	-	NA	NA	0	31	NA	NA	0	31	NA	NA	0	31	NA	NA	NA	NA	NA	NA	NA	TxWk	Interior_Act3	46.45	Average GC	LTR	NA
GGGCGGGGGCCGCAAGAA	IntronTRIP	C1	chr14	71770502	-	NA	NA	0	114	NA	NA	0	114	NA	NA	25	114	NA	NA	NA	NA	NA	NA	NA	Quies	Near_Lm1	44.56	Average GC	NA	NA
GGGCGGGTCCCTGGAGGC	IntronTRIP	C1	chr5	180754134	+	NA	NA	0	2	NA	NA	0	2	NA	NA	0	2	NA	NA	NA	NA	NA	NA	NA	ReprPCWk	Interior_Act1	55.14	High GC	LINE	NA
GGGCGGGTGGGGGAGTCA	IntronTRIP	C1	chr1	45017171	+	NA	NA	3	17	NA	NA	0	17	NA	NA	0	17	NA	NA	NA	NA	NA	NA	NA	Quies	Interior_Act1	44.26	Average GC	NA	NA
GGGCGGGTTGGCCCTCCT	IntronTRIP	C1	chr11	59842133	-	NA	NA	21	41	NA	NA	6	41	NA	NA	0	41	NM_005142.3	NA	NM_005142.3.5	NM_005142.3	3366	12861	0.207432057681642	EnhWk	Interior_Repr1	48.65	High GC	NA	MANE_mRNA
GGGCGGTACCCCTGGGGC	IntronTRIP	C1	chr13	40976245	-	NA	NA	187	58	NA	NA	156	58	NA	NA	228	58	NM_172373.4	NA	NM_172373.4.7	NM_172373.4	43071	44322	0.49284267618688	TxWk	Interior_Act3	36.36	Average GC	NA	MANE_mRNA
GGGCGGTCCGAGGTACCT	IntronTRIP	C1	chr2	128095893	+	NA	NA	0	37	NA	NA	43	37	NA	NA	19	37	NM_020120.4	NA	NM_020120.4.1	NM_020120.4	4694	99784	0.0449281188384157	EnhG1	Interior_Act2	46.05	Average GC	NA	MANE_mRNA
GGGCGGTCGAAAGACAAA	IntronTRIP	C1	chr11	61095037	-	NA	NA	0	27	NA	NA	0	27	NA	NA	0	27	NA	NA	NA	NA	NA	NA	NA	Quies	Interior_Act1	47.65	Average GC	NA	NA
GGGCGGTCTCTACACAAC	IntronTRIP	C1	chr1	35028896	+	NA	NA	0	41	NA	NA	0	41	NA	NA	12	41	NA	NA	NA	NA	NA	NA	NA	TxWk	Interior_Act1	46.15	Average GC	LINE	NA
GGGCGGTCTGGCCGTTAC	IntronTRIP	C1	chr2	112700655	+	NA	NA	0	15	NA	NA	0	15	NA	NA	0	15	NA	NA	NA	NA	NA	NA	NA	EnhWk	Interior_Act2	36.06	Average GC	NA	NA
GGGCGGTGAGGTTATCGG	IntronTRIP	C1	chr7	130941793	-	NA	NA	0	45	NA	NA	2	45	NA	NA	12	45	NA	NA	NA	NA	168383	150529	0.527992047963074	TssA	Interior_Act2	42.36	Average GC	NA	lncRNA
GGGCGGTGCGGGAGACTT	IntronTRIP	C1	chr11	43383209	+	NA	NA	0	79	NA	NA	0	79	NA	NA	0	79	NM_018259.6	NA	NM_018259.6.2	NM_018259.6	24290	111722	0.17858718348381	TxWk	Interior_Act3	45.25	Average GC	LINE	MANE_mRNA
GGGCGGTGCTACATGTCT	IntronTRIP	C1	chr21	22617640	+	NA	NA	0	10	NA	NA	0	10	NA	NA	0	10	NA	NA	NA	NA	NA	NA	NA	Quies	Lamina	31.97	Low GC	NA	NA
GGGCGGTGCTAGGCGACA	IntronTRIP	C1	chr7	57147604	-	NA	NA	0	43	NA	NA	0	43	NA	NA	0	43	NA	NA	NA	NA	NA	NA	NA	Quies	Lamina_Like	34.47	Average GC	NA	NA
GGGCGGTGGCTCATGCGT	IntronTRIP	C1	chr2	139578830	-	NA	NA	0	25	NA	NA	0	25	NA	NA	0	25	NA	NA	NA	NA	NA	NA	NA	Quies	Lamina	36.26	Average GC	NA	NA
GGGCGGTGTGGATGCATC	IntronTRIP	C1	chr1	91045539	-	NA	NA	0	36	NA	NA	0	36	NA	NA	0	36	NA	NA	NA	NA	NA	NA	NA	ReprPCWk	Near_Lm1	42.06	Average GC	NA	NA
GGGCGGTGTTACGTGTGC	IntronTRIP	C1	chr1	189664914	+	NA	NA	0	45	NA	NA	19	45	NA	NA	0	45	NA	NA	NA	NA	NA	NA	NA	Het	Lamina	35.26	Average GC	NA	NA
GGGCGGTTAGAATCTTAC	IntronTRIP	C1	chr2	190902442	+	NA	NA	51	18	NA	NA	32	18	NA	NA	0	18	NM_014905.5	NA	NM_014905.5.5	NM_014905.5	21622	63110	0.255181041401124	TxWk	Interior_Act3	31.17	Low GC	DNA	MANE_mRNA
GGGCGGTTCAATACGGGA	IntronTRIP	C1	chr5	94509762	+	NA	NA	0	73	NA	NA	0	73	NA	NA	0	73	NA	NA	NA	NA	NA	NA	NA	Quies	Near_Lm2	32.27	Low GC	NA	NA
GGGCGTAAATGCGCACAC	IntronTRIP	C1	chr4	76942717	-	NA	NA	160	20	NA	NA	168	20	NA	NA	71	20	NA	NA	NA	NA	6922	33903	0.169552969993876	EnhA1	Interior_Act3	39.56	Average GC	NA	lncRNA
GGGCGTAAGCAGGCGTGC	IntronTRIP	C1	chr1	54375734	-	NA	NA	54	52	NA	NA	49	52	NA	NA	32	52	NA	NA	NA	NA	NA	NA	NA	EnhA1	Interior_Act2	56.64	High GC	NA	NA
GGGCGTAAGGCTTTGTAG	IntronTRIP	C1	chr19	32070719	+	NA	NA	0	66	NA	NA	0	66	NA	NA	0	66	NA	NA	NA	NA	44911	3090	0.935626341117893	ReprPCWk	Interior_Repr2	44.76	Average GC	NA	lncRNA
GGGCGTAATATTTGAGAA	IntronTRIP	C1	chr4	123507477	+	NA	NA	0	2	NA	NA	0	2	NA	NA	0	2	NA	NA	NA	NA	17235	14629	0.540892543309064	EnhWk	Near_Lm2	40.66	Average GC	NA	lncRNA
GGGCGTAATTAGGCAAAC	IntronTRIP	C1	chr1	204713954	+	NA	NA	0	60	NA	NA	0	60	NA	NA	0	60	NA	NA	NA	NA	NA	NA	NA	EnhWk	Interior_Act2	44.56	Average GC	NA	NA
GGGCGTACCTAACTGATT	IntronTRIP	C1	chr18	73575954	-	NA	NA	0	35	NA	NA	0	35	NA	NA	0	35	NA	NA	NA	NA	NA	NA	NA	Quies	Lamina	32.97	Low GC	LINE	NA
GGGCGTACGGACTAATAT	IntronTRIP	C1	chr13	69264317	-	NA	NA	0	8	NA	NA	0	8	NA	NA	0	8	NA	NA	NA	NA	NA	NA	NA	EnhWk	Lamina	47.75	Average GC	LINE	NA
GGGCGTACGGTCCTGGAC	IntronTRIP	C1	chr1	201972054	+	NA	NA	0	13	NA	NA	1	13	NA	NA	0	13	NA	NA	NA	NA	NA	NA	NA	TxWk	Interior_Act1	46.55	Average GC	NA	NA
GGGCGTACGGTGCGGAGT	IntronTRIP	C1	chr5	77466509	-	NA	NA	14	19	NA	NA	15	19	NA	NA	20	19	NM_018268.4	NA	NM_018268.4.11	NM_018268.4	25807	35577	0.420419001694253	Quies	Interior_Act3	28.57	Low GC	NA	MANE_mRNA
GGGCGTAGTCGGCGACGC	IntronTRIP	C1	chr17	32675816	-	NA	NA	21	80	NA	NA	79	80	NA	NA	139	80	NM_015194.3	NA	NM_015194.3.6	NM_015194.3	201308	183295	0.52341765404846	Quies	Interior_Act2	27.87	Low GC	NA	MANE_mRNA
GGGCGTAGTCGGCGGAAT	IntronTRIP	C1	chr3	62959648	-	NA	NA	0	6	NA	NA	0	6	NA	NA	0	6	NA	NA	NA	NA	NA	NA	NA	Quies	Near_Lm2	34.67	Average GC	LINE	NA
GGGCGTATCAACATCGTT	IntronTRIP	C1	chr6	20409915	+	NA	NA	94	16	NA	NA	38	16	NA	NA	62	16	NM_001949.5	NA	NM_001949.5.1	NM_001949.5	8037	83799	0.0875147001176009	EnhA1	Interior_Act3	46.05	Average GC	NA	MANE_mRNA
GGGCGTATCCCTGAATGA	IntronTRIP	C1	chr1	45501367	+	NA	NA	57	107	NA	NA	31	107	NA	NA	53	107	NM_015506.3	NA	NM_015506.3.1	NM_015506.3	1068	12015	0.0816326530612245	TssFlnkU	Interior_Act1	45.65	Average GC	NA	MANE_mRNA
GGGCGTATGGTCTGTGCA	IntronTRIP	C1	chr5	163483980	-	NA	NA	0	14	NA	NA	0	14	NA	NA	5	14	NA	NA	NA	NA	10078	915	0.916765214227236	TxWk	Near_Lm2	28.47	Low GC	NA	lncRNA
GGGCGTATTACACCGGCC	IntronTRIP	C1	chr2	168940539	+	NA	NA	0	9	NA	NA	0	9	NA	NA	0	9	NA	NA	NA	NA	NA	NA	NA	EnhWk	Interior_Act3	38.56	Average GC	DNA	NA
GGGCGTATTCCGTGCGGT	IntronTRIP	C1	chrUn_KI270742v1	110173	-	NA	NA	0	49	NA	NA	0	49	NA	NA	22	49	NA	NA	NA	NA	NA	NA	NA	NA	NA	55.54	High GC	NA	NA
GGGCGTCACCTTTGCTGA	IntronTRIP	C1	chr1	181178053	-	NA	NA	0	9	NA	NA	0	9	NA	NA	0	9	NA	NA	NA	NA	NA	NA	NA	ReprPC	Interior_Act3	48.05	High GC	NA	NA
GGGCGTCAGCTGTTATGA	IntronTRIP	C1	chr8	123429009	+	NA	NA	78	58	NA	NA	28	58	NA	NA	49	58	NM_018024.3	NA	NM_018024.3.2	NM_018024.3	12236	13231	0.480464915380689	Tx	Interior_Act3	40.96	Average GC	NA	MANE_mRNA
GGGCGTCAGGCGGTCAAC	IntronTRIP	C1	chr15	57083427	+	NA	NA	19	35	NA	NA	15	35	NA	NA	18	35	NM_207037.2	NA	NM_207037.2.4	NM_207037.2	164784	206426	0.443910454998518	TxWk	Interior_Act3	32.47	Low GC	NA	MANE_mRNA
GGGCGTCCACTTCCCCTA	IntronTRIP	C1	chr7	118658011	+	NA	NA	0	18	NA	NA	0	18	NA	NA	0	18	NA	NA	NA	NA	NA	NA	NA	Quies	Lamina	36.66	Average GC	NA	NA
GGGCGTCCGAAACTCGGT	IntronTRIP	C1	chr2	32647257	-	NA	NA	0	69	NA	NA	0	69	NA	NA	0	69	NA	NA	NA	NA	NA	NA	NA	TxWk	Interior_Act3	40.26	Average GC	NA	NA
GGGCGTCCTCGGCTGGTG	IntronTRIP	C1	chr14	54429071	+	NA	NA	0	2	NA	NA	0	2	NA	NA	0	2	NA	NA	NA	NA	NA	NA	NA	TxWk	Interior_Act3	38.76	Average GC	NA	NA
GGGCGTCGAGTGTCACTT	IntronTRIP	C1	chr6	144557279	-	NA	NA	0	5	NA	NA	0	5	NA	NA	0	5	NA	NA	NA	NA	NA	NA	NA	TxWk	Near_Lm2	37.46	Average GC	NA	NA
GGGCGTCGCGCGAGTAAT	IntronTRIP	C1	chr10	24889816	-	NA	NA	8	40	NA	NA	16	40	NA	NA	11	40	NM_020200.7	NA	NM_020200.7.6	NM_020200.7	62790	41203	0.603790639754599	Quies	Interior_Act3	40.46	Average GC	NA	MANE_mRNA
GGGCGTCGGCCGCGTCAA	IntronTRIP	C1	chr6	143166471	-	NA	NA	0	87	NA	NA	19	87	NA	NA	0	87	NA	NA	NA	NA	NA	NA	NA	TssA	Interior_Act3	39.46	Average GC	NA	NA
GGGCGTCTCCGGTTAAAA	IntronTRIP	C1	chr1	177952571	-	NA	NA	0	55	NA	NA	0	55	NA	NA	0	55	NM_033127.4	NA	NM_033127.4.15	NM_033127.4	17487	23784	0.423711565021444	Quies	Near_Lm2	48.55	High GC	NA	lncRNA
GGGCGTCTGCATCTGCTG	IntronTRIP	C1	chr5	181246359	-	NA	NA	203	36	NA	NA	215	36	NA	NA	5	36	NA	NA	NA	NA	NA	NA	NA	TssFlnkU	Interior_Act1	62.14	High GC	NA	NA
GGGCGTCTTTCCAGACCC	IntronTRIP	C1	chr3	161220812	-	NA	NA	94	8	NA	NA	117	8	NA	NA	44	8	NA	NA	NA	NA	NA	NA	NA	TssFlnk	Near_Lm2	44.56	Average GC	NA	NA
GGGCGTGAACGAGTCCAT	IntronTRIP	C1	chr10	69222765	-	NA	NA	0	30	NA	NA	5	30	NA	NA	0	30	NA	NA	NA	NA	9725	7432	0.566824036836277	TssFlnkU	Interior_Act2	46.45	Average GC	NA	lncRNA
GGGCGTGAGGTGTTGCGG	IntronTRIP	C1	chr14	101901286	+	NA	NA	96	5	NA	NA	117	5	NA	NA	10	5	NM_001352913.2	NA	NM_001352913.2.10	NM_001352913.2	139578	26691	0.839470977752918	Tx	Interior_Act1	44.66	Average GC	NA	MANE_mRNA
GGGCGTGAGTAGCACGGA	IntronTRIP	C1	chr2	61299083	+	NA	NA	0	19	NA	NA	0	19	NA	NA	0	19	NA	NA	NA	NA	NA	NA	NA	TxWk	Interior_Act2	39.56	Average GC	NA	NA
GGGCGTGCAAACGGGTAA	IntronTRIP	C1	chr6	36878398	-	NA	NA	8	12	NA	NA	0	12	NA	NA	0	12	NA	NA	NA	NA	NA	NA	NA	EnhWk	Interior_Act1	36.96	Average GC	NA	NA
GGGCGTGCGGCCTCGCGT	IntronTRIP	C1	chr3	160392161	+	NA	NA	0	9	NA	NA	0	9	NA	NA	0	9	NA	NA	NA	NA	NA	NA	NA	EnhWk	Interior_Act3	36.86	Average GC	NA	NA
GGGCGTGGAATCTGGGAC	IntronTRIP	C1	chr6	159301565	+	NA	NA	0	21	NA	NA	0	21	NA	NA	0	21	NA	NA	NA	NA	NA	NA	NA	ReprPC	Interior_Repr2	46.75	Average GC	SINE	NA
GGGCGTGGGAACTGCAAC	IntronTRIP	C1	chr16	68079811	+	NA	NA	0	5	NA	NA	16	5	NA	NA	0	5	NA	NA	NA	NA	2471	42460	0.0549954374485322	EnhA1	Speckle	56.44	High GC	NA	lncRNA
GGGCGTGGGCTTGACTAC	IntronTRIP	C1	chr6	105309896	-	NA	NA	184	79	NA	NA	137	79	NA	NA	43	79	NM_002726.5	NA	NM_002726.5.5	NM_002726.5	93186	36679	0.717560543641474	TxWk	Interior_Act3	40.46	Average GC	NA	MANE_mRNA
GGGCGTTAATGGTCTCCG	IntronTRIP	C1	chr7	148636365	+	NA	NA	0	24	NA	NA	0	24	NA	NA	0	24	NA	NA	NA	NA	NA	NA	NA	ReprPC	Interior_Act3	40.86	Average GC	NA	NA
GGGCGTTAGTTCCTGGCA	IntronTRIP	C1	chr3	158619317	+	NA	NA	0	28	NA	NA	0	28	NA	NA	0	28	NA	NA	NA	NA	NA	NA	NA	Quies	Near_Lm1	30.47	Low GC	NA	NA
GGGCGTTAGTTGTTTGGC	IntronTRIP	C1	chrX	150285123	-	NA	NA	0	7	NA	NA	0	7	NA	NA	0	7	NA	NA	NA	NA	NA	NA	NA	Quies	Near_Lm1	40.66	Average GC	NA	NA
GGGCGTTCCAGTCGTCGC	IntronTRIP	C1	chr14	49865501	+	NA	NA	12	5	NA	NA	40	5	NA	NA	10	5	NA	NA	NA	NA	NA	NA	NA	EnhWk	Interior_Act3	41.66	Average GC	NA	NA
GGGCGTTCCGTAAGGTAC	IntronTRIP	C1	chr11	60882052	+	NA	NA	0	17	NA	NA	0	17	NA	NA	0	17	NA	NA	NA	NA	NA	NA	NA	TxWk	Interior_Act1	43.46	Average GC	LINE	NA
GGGCGTTCGGTTAGAGAT	IntronTRIP	C1	chr21	29980935	-	NA	NA	0	28	NA	NA	0	28	NA	NA	0	28	NA	NA	NA	NA	NA	NA	NA	Quies	Near_Lm2	38.86	Average GC	NA	NA
GGGCGTTCTGCTGCAGCC	IntronTRIP	C1	chr2	220733447	+	NA	NA	0	50	NA	NA	3	50	NA	NA	0	50	NA	NA	NA	NA	282768	8046	0.972332831294229	Quies	Lamina	33.27	Low GC	NA	lncRNA
GGGCGTTCTTCCAGTTGA	IntronTRIP	C1	chr12	113672700	-	NA	NA	61	46	NA	NA	18	46	NA	NA	18	46	NA	NA	NA	NA	101026	88814	0.53216392751791	ReprPCWk	Interior_Act2	43.26	Average GC	DNA	lncRNA
GGGCGTTGATAAAGGTCA	IntronTRIP	C1	chr3	39165987	+	NA	NA	0	4	NA	NA	6	4	NA	NA	0	4	NA	NA	NA	NA	17706	6965	0.71768473106076	Quies	Interior_Act3	41.66	Average GC	NA	lncRNA
GGGCGTTGCCGACCGTCC	IntronTRIP	C1	chr9	99029534	+	NA	NA	0	49	NA	NA	0	49	NA	NA	0	49	NM_001855.5	NA	NM_001855.5.16	NM_001855.5	85628	41253	0.674868577643619	TxWk	Interior_Act3	41.46	Average GC	NA	MANE_mRNA
GGGCGTTGGACGATAACC	IntronTRIP	C1	chr9	136048567	+	NA	NA	0	10	NA	NA	0	10	NA	NA	0	10	NA	NA	NA	NA	NA	NA	NA	TxWk	Speckle	63.14	High GC	NA	NA
GGGCGTTGGCCCCCAGCC	IntronTRIP	C1	chr6	67359556	+	NA	NA	0	3	NA	NA	0	3	NA	NA	0	3	NA	NA	NA	NA	NA	NA	NA	Quies	Near_Lm2	33.57	Low GC	NA	NA
GGGCGTTGGTTGGCACTC	IntronTRIP	C1	chr5	34609622	-	NA	NA	0	8	NA	NA	0	8	NA	NA	0	8	NA	NA	NA	NA	NA	NA	NA	ReprPCWk	Interior_Act3	41.06	Average GC	NA	NA
GGGCTAAAGGTTGTGGAT	IntronTRIP	C1	chr5	137122958	+	NA	NA	0	68	NA	NA	0	68	NA	NA	0	68	NA	NA	NA	NA	NA	NA	NA	Quies	Interior_Repr2	47.55	Average GC	NA	NA
GGGCTAACACTTGTACCA	IntronTRIP	C1	chr1	85667574	+	NA	NA	0	80	NA	NA	0	80	NA	NA	0	80	NA	NA	NA	NA	NA	NA	NA	TxWk	Near_Lm2	36.06	Average GC	NA	NA
GGGCTAACTGTTAAGTCA	IntronTRIP	C1	chr11	97122979	-	NA	NA	0	49	NA	NA	0	49	NA	NA	0	49	NA	NA	NA	NA	NA	NA	NA	Quies	Lamina	35.36	Average GC	NA	NA
GGGCTAACTTTTGTTACT	IntronTRIP	C1	chr5	32556840	+	NA	NA	0	103	NA	NA	0	103	NA	NA	0	103	NA	NA	NA	NA	NA	NA	NA	Quies	Interior_Act3	46.95	Average GC	NA	NA
GGGCTAATTTCGCTGCGA	IntronTRIP	C1	chr15	58109267	-	NA	NA	5	8	NA	NA	0	8	NA	NA	0	8	NA	NA	NA	NA	NA	NA	NA	EnhA1	Interior_Act2	43.76	Average GC	LTR	NA
GGGCTACACCATACGCGC	IntronTRIP	C1	chr5	74594736	+	NA	NA	0	32	NA	NA	0	32	NA	NA	0	32	NA	NA	NA	NA	NA	NA	NA	EnhWk	Interior_Act3	35.96	Average GC	LINE	NA
GGGCTACAGCCGTGCGGT	IntronTRIP	C1	chr4	14940352	-	NA	NA	0	32	NA	NA	0	32	NA	NA	0	32	NA	NA	NA	NA	61693	30391	0.669964380348378	Quies	Near_Lm2	34.97	Average GC	NA	lncRNA
GGGCTACATCTATCAAGG	IntronTRIP	C1	chr6	16868153	+	NA	NA	0	68	NA	NA	0	68	NA	NA	0	68	NA	NA	NA	NA	NA	NA	NA	ReprPCWk	Near_Lm1	42.36	Average GC	NA	NA
GGGCTACCCGAGCTCTAT	IntronTRIP	C1	chr2	152350003	-	NA	NA	0	21	NA	NA	0	21	NA	NA	0	21	NA	NA	NA	NA	NA	NA	NA	ReprPC	Near_Lm2	45.45	Average GC	LINE	NA
GGGCTACCCGTATGTCGT	IntronTRIP	C1	chr1	15532248	+	NA	NA	0	13	NA	NA	15	13	NA	NA	0	13	NM_015291.4	NA	NM_015291.4.2	NM_015291.4	5401	39485	0.120327050750791	TxWk	Interior_Act1	35.36	Average GC	NA	MANE_mRNA
GGGCTACCGCTATTAAAT	IntronTRIP	C1	chr7	32820267	-	NA	NA	0	30	NA	NA	0	30	NA	NA	0	30	NA	NA	NA	NA	NA	NA	NA	Quies	Interior_Act3	40.56	Average GC	LINE	NA
GGGCTACCTGAGACACCT	IntronTRIP	C1	chr1	191605765	-	NA	NA	0	10	NA	NA	0	10	NA	NA	0	10	NA	NA	NA	NA	NA	NA	NA	Quies	Near_Lm2	29.77	Low GC	NA	NA
GGGCTACGTGCAGTAAGT	IntronTRIP	C1	chr1	8518916	+	NA	NA	0	5	NA	NA	5	5	NA	NA	0	5	NA	NA	NA	NA	NA	NA	NA	EnhWk	Interior_Act1	40.46	Average GC	LTR	NA
GGGCTACTCTTAGTTGAG	IntronTRIP	C1	chr17	50708925	+	NA	NA	0	9	NA	NA	4	9	NA	NA	29	9	NA	NA	NA	NA	NA	NA	NA	TssFlnkU	Interior_Act2	44.06	Average GC	NA	NA
GGGCTACTGGAGGGATCA	IntronTRIP	C1	chr5	121905366	+	NA	NA	0	12	NA	NA	0	12	NA	NA	0	12	NA	NA	NA	NA	NA	NA	NA	Quies	Lamina	28.47	Low GC	NA	NA
GGGCTAGAATTATCCTCC	IntronTRIP	C1	chr15	67868368	-	NA	NA	0	55	NA	NA	0	55	NA	NA	0	55	NA	NA	NA	NA	NA	NA	NA	Quies	Interior_Act2	36.06	Average GC	NA	NA
GGGCTAGACTTCCCCGGC	IntronTRIP	C1	chr7	19324709	-	NA	NA	0	29	NA	NA	0	29	NA	NA	0	29	NA	NA	NA	NA	NA	NA	NA	Quies	Lamina	34.37	Low GC	NA	NA
GGGCTAGAGCGGCAGACA	IntronTRIP	C1	chr3	176637831	-	NA	NA	0	25	NA	NA	0	25	NA	NA	0	25	NA	NA	NA	NA	230007	222392	0.508416243183561	Quies	Lamina	35.86	Average GC	NA	lncRNA
GGGCTAGGAATGACATGA	IntronTRIP	C1	chr4	15005261	-	NA	NA	0	12	NA	NA	13	12	NA	NA	0	12	NA	NA	NA	NA	422653	319	0.999245812961615	TssA	Near_Lm2	48.05	High GC	NA	lncRNA
GGGCTAGGCAGGGTTCAT	IntronTRIP	C1	chr8	129445773	+	NA	NA	0	51	NA	NA	0	51	NA	NA	0	51	NA	NA	NA	NA	29824	79	0.997358124602883	EnhG1	Interior_Act3	41.96	Average GC	NA	lncRNA
GGGCTAGTGATGTTTCCC	IntronTRIP	C1	chr4	153493853	+	NA	NA	28	48	NA	NA	25	48	NA	NA	29	48	NM_001131007.2	NA	NM_001131007.2.3	NM_001131007.2	27494	142858	0.161395228702921	EnhWk	Interior_Act3	44.26	Average GC	SINE	MANE_mRNA
GGGCTATAAAATACGACG	IntronTRIP	C1	chr22	21755357	-	NA	NA	0	7	NA	NA	0	7	NA	NA	0	7	NA	NA	NA	NA	NA	NA	NA	TssFlnkU	Interior_Act1	51.95	High GC	NA	NA
GGGCTATACTTACCGGAA	IntronTRIP	C1	chr12	45296423	-	NA	NA	0	52	NA	NA	0	52	NA	NA	0	52	NA	NA	NA	NA	NA	NA	NA	TxWk	Interior_Act3	37.76	Average GC	NA	NA
GGGCTATAGGGATAATGC	IntronTRIP	C1	chr15	63074929	-	NA	NA	0	22	NA	NA	0	22	NA	NA	0	22	NA	NA	NA	NA	NA	NA	NA	TxWk	Interior_Act2	39.66	Average GC	NA	NA
GGGCTATCGCTGTTTTCC	IntronTRIP	C1	chr1	231530237	+	NA	NA	0	13	NA	NA	10	13	NA	NA	58	13	NM_005999.3	NA	NM_005999.3.2	NM_005999.3	1569	36287	0.0414465342349958	TssFlnkU	Interior_Act3	46.25	Average GC	NA	MANE_mRNA
GGGCTATCTGACGACCCC	IntronTRIP	C1	chr6	141997423	+	NA	NA	0	6	NA	NA	1	6	NA	NA	0	6	NA	NA	NA	NA	NA	NA	NA	Quies	Lamina	31.67	Low GC	LINE	NA
GGGCTATGACATCAAAGT	IntronTRIP	C1	chr5	85823923	+	NA	NA	0	35	NA	NA	0	35	NA	NA	0	35	NA	NA	NA	NA	NA	NA	NA	EnhWk	Lamina	41.46	Average GC	NA	NA
GGGCTATGCGCCAATCCC	IntronTRIP	C1	chr2	74202841	+	NA	NA	1356	2	NA	NA	1113	2	NA	NA	307	2	NM_006636.4	NA	NM_006636.4.1	NM_006636.4	4227	14724	0.223048915624505	TxWk	Interior_Act2	44.56	Average GC	NA	MANE_mRNA
GGGCTATGCGTGTGTACC	IntronTRIP	C1	chrX	109993665	+	NA	NA	0	7	NA	NA	0	7	NA	NA	0	7	NA	NA	NA	NA	NA	NA	NA	Quies	Interior_Act3	42.06	Average GC	NA	NA
GGGCTATGGCGGCTGAGT	IntronTRIP	C1	chr6	161224053	+	NA	NA	0	15	NA	NA	0	15	NA	NA	0	15	NA	NA	NA	NA	NA	NA	NA	TxWk	Interior_Act3	43.56	Average GC	NA	NA
GGGCTATGTGAGATGATA	IntronTRIP	C1	chr2	207534830	-	NA	NA	0	2	NA	NA	0	2	NA	NA	0	2	NA	NA	NA	NA	NA	NA	NA	EnhA2	Interior_Act3	35.86	Average GC	LINE	NA
GGGCTATTAGGAGGGGTA	IntronTRIP	C1	chr8	37091137	+	NA	NA	0	16	NA	NA	0	16	NA	NA	0	16	NA	NA	NA	NA	NA	NA	NA	Quies	Near_Lm2	43.36	Average GC	NA	NA
GGGCTATTCCGTGGCTTA	IntronTRIP	C1	chr13	47111705	-	NA	NA	58	31	NA	NA	24	31	NA	NA	61	31	NA	NA	NA	NA	NA	NA	NA	EnhA2	Near_Lm2	37.76	Average GC	LTR	NA
GGGCTATTGGTTACTACA	IntronTRIP	C1	chr17	47627989	-	NA	NA	0	2	NA	NA	0	2	NA	NA	6	2	NA	NA	NA	NA	21460	24129	0.470727587795301	TxWk	Speckle	46.45	Average GC	NA	lncRNA
GGGCTATTTATATCATCC	IntronTRIP	C1	chr8	124488970	-	NA	NA	21	2	NA	NA	51	2	NA	NA	16	2	NM_032026.4	NA	NM_032026.4.1	NM_032026.4	50115	473	0.990649956511426	Tx	Interior_Act3	34.47	Average GC	NA	MANE_mRNA
GGGCTATTTGCGCTAACA	IntronTRIP	C1	chr7	104336501	-	NA	NA	0	33	NA	NA	0	33	NA	NA	0	33	NA	NA	NA	NA	NA	NA	NA	ReprPCWk	Interior_Repr2	35.46	Average GC	NA	NA
GGGCTATTTGGCACGACC	IntronTRIP	C1	chr10	52122680	+	NA	NA	0	22	NA	NA	0	22	NA	NA	0	22	NM_006258.4	NA	NM_006258.4.7	NM_006258.4	1048194	175670	0.856462809593223	Quies	Lamina	33.07	Low GC	NA	MANE_mRNA
GGGCTCAATGGCGCGCGC	IntronTRIP	C1	chr3	44641770	+	NA	NA	16	43	NA	NA	43	43	NA	NA	39	43	NM_006991.5	NA	NM_006991.5.5	NM_006991.5	16735	6701	0.714072367298174	ZNF/Rpts	Interior_Repr1	34.77	Average GC	NA	MANE_mRNA
GGGCTCACCGCCGGTGGA	IntronTRIP	C1	chr3	170700708	+	NA	NA	0	57	NA	NA	3	57	NA	NA	1	57	NA	NA	NA	NA	252069	160285	0.611292724212691	TxWk	Interior_Act3	35.36	Average GC	NA	lncRNA
GGGCTCACGCAGCGACCT	IntronTRIP	C1	chrX	129013000	-	NA	NA	0	19	NA	NA	0	19	NA	NA	0	19	NA	NA	NA	NA	313707	985678	0.241427290602862	Quies	Lamina	42.66	Average GC	NA	lncRNA
GGGCTCACTTGCGCCAGT	IntronTRIP	C1	chr13	63984072	+	NA	NA	0	25	NA	NA	0	25	NA	NA	0	25	NA	NA	NA	NA	NA	NA	NA	Quies	Lamina	36.56	Average GC	NA	NA
GGGCTCAGCTGGCCAGGC	IntronTRIP	C1	chr12	110458032	-	NA	NA	0	67	NA	NA	6	67	NA	NA	26	67	NM_016301.4	NA	NM_016301.4.5	NM_016301.4	10225	5547	0.648300786203398	TxWk	Interior_Act1	43.46	Average GC	NA	MANE_mRNA
GGGCTCAGGCCCGAGTAC	IntronTRIP	C1	chr13	45386365	+	NA	NA	15	4	NA	NA	8	4	NA	NA	0	4	NA	NA	NA	NA	45020	31610	0.587498368785071	EnhA2	Interior_Act3	48.35	High GC	NA	lncRNA
GGGCTCATCTGGACATCG	IntronTRIP	C1	chr2	189353034	-	NA	NA	0	27	NA	NA	0	27	NA	NA	0	27	NA	NA	NA	NA	NA	NA	NA	Quies	Near_Lm2	38.36	Average GC	LINE	NA
GGGCTCATGCTTCTTCTC	IntronTRIP	C1	chr1	112461877	+	NA	NA	3	45	NA	NA	2	45	NA	NA	0	45	NA	NA	NA	NA	NA	NA	NA	EnhA1	Interior_Act2	46.85	Average GC	NA	NA
GGGCTCCATAGATGGAGT	IntronTRIP	C1	chr11	38056949	-	NA	NA	1	10	NA	NA	0	10	NA	NA	0	10	NA	NA	NA	NA	NA	NA	NA	Quies	Lamina	33.37	Low GC	LINE	NA
GGGCTCCCAAAAAGCGGC	IntronTRIP	C1	chr3	157183446	+	NA	NA	24	38	NA	NA	21	38	NA	NA	41	38	NA	NA	NA	NA	9245	197819	0.0446480315264846	Quies	Interior_Act3	44.36	Average GC	LINE	lncRNA
GGGCTCCCCTGTCGCATC	IntronTRIP	C1	chr8	33345736	+	NA	NA	0	78	NA	NA	0	78	NA	NA	0	78	NA	NA	NA	NA	NA	NA	NA	Quies	Near_Lm2	44.96	Average GC	NA	NA
GGGCTCCCTATAATGTCA	IntronTRIP	C1	chr16	54455452	+	NA	NA	0	48	NA	NA	0	48	NA	NA	0	48	NA	NA	NA	NA	NA	NA	NA	ReprPCWk	Near_Lm1	43.96	Average GC	NA	NA
GGGCTCCCTGATGTCCGA	IntronTRIP	C1	chr1	107472090	+	NA	NA	0	30	NA	NA	0	30	NA	NA	0	30	NM_001113226.3	NA	NM_001113226.3.7	NM_001113226.3	331052	12833	0.962682292045306	Quies	Lamina	40.16	Average GC	NA	MANE_mRNA
GGGCTCCGCGCGCTGCTA	IntronTRIP	C1	chr7	139797467	+	NA	NA	0	29	NA	NA	8	29	NA	NA	0	29	NA	NA	NA	NA	NA	NA	NA	ReprPCWk	Interior_Act3	41.76	Average GC	NA	NA
GGGCTCCGTCAAAGTAAC	IntronTRIP	C1	chr4	84710990	+	NA	NA	0	49	NA	NA	0	49	NA	NA	24	49	NA	NA	NA	NA	NA	NA	NA	Quies	Near_Lm1	32.97	Low GC	NA	NA
GGGCTCCTCAGTACATAA	IntronTRIP	C1	chr18	57862834	+	NA	NA	26	30	NA	NA	7	30	NA	NA	13	30	NA	NA	NA	NA	NA	NA	NA	Quies	Interior_Act3	46.65	Average GC	NA	NA
GGGCTCGAACGACATCCC	IntronTRIP	C1	chr4	112439519	-	NA	NA	0	31	NA	NA	0	31	NA	NA	0	31	NA	NA	NA	NA	NA	NA	NA	Quies	Near_Lm2	36.26	Average GC	SINE	NA
GGGCTCGAATTTCTTATG	IntronTRIP	C1	chr1	44607313	-	NA	NA	0	5	NA	NA	0	5	NA	NA	0	5	NA	NA	NA	NA	NA	NA	NA	ReprPCWk	Speckle	47.35	Average GC	NA	NA
GGGCTCGAGAGCTCTCTT	IntronTRIP	C1	chr18	5600605	-	NA	NA	0	70	NA	NA	0	70	NA	NA	0	70	NA	NA	NA	NA	NA	NA	NA	Quies	Near_Lm2	32.37	Low GC	NA	NA
GGGCTCGATGTACTCGTC	IntronTRIP	C1	chr10	37465328	-	NA	NA	0	7	NA	NA	0	7	NA	NA	0	7	NA	NA	NA	NA	NA	NA	NA	Quies	Lamina_Like	47.15	Average GC	NA	NA
GGGCTCGCATGGGATATC	IntronTRIP	C1	chr1	154162631	+	NA	NA	0	31	NA	NA	0	31	NA	NA	0	31	NA	NA	NA	NA	NA	NA	NA	Tx	Speckle	44.96	Average GC	NA	NA
GGGCTCGCGGCGACTGCA	IntronTRIP	C1	chr3	14276965	-	NA	NA	0	7	NA	NA	0	7	NA	NA	0	7	NA	NA	NA	NA	26880	4592	0.854092526690391	TxWk	Interior_Act2	53.65	High GC	NA	lncRNA
GGGCTCGGGCTTGCGTCC	IntronTRIP	C1	chr7	84767695	-	NA	NA	9	20	NA	NA	15	20	NA	NA	45	20	NA	NA	NA	NA	NA	NA	NA	Quies	Near_Lm2	44.66	Average GC	LINE	NA
GGGCTCGGTTAGCGATTG	IntronTRIP	C1	chr7	97120679	-	NA	NA	0	37	NA	NA	14	37	NA	NA	0	37	NA	NA	NA	NA	NA	NA	NA	TssA	Interior_Act3	37.06	Average GC	NA	NA
GGGCTCGTCGGGTGGTGA	IntronTRIP	C1	chr8	137877293	+	NA	NA	0	13	NA	NA	0	13	NA	NA	0	13	NA	NA	NA	NA	25089	142580	0.149634100519476	Quies	Lamina	42.26	Average GC	LINE	lncRNA
GGGCTCGTCTGCTAGTTA	IntronTRIP	C1	chr7	7403613	+	NA	NA	0	20	NA	NA	0	20	NA	NA	0	20	NA	NA	NA	NA	NA	NA	NA	Quies	Near_Lm1	36.46	Average GC	NA	NA
GGGCTCTAACACACCCGA	IntronTRIP	C1	chrX	138990035	-	NA	NA	21	27	NA	NA	8	27	NA	NA	11	27	NA	NA	NA	NA	NA	NA	NA	TssA	Near_Lm2	33.67	Low GC	NA	NA
GGGCTCTATCCGACCAAT	IntronTRIP	C1	chr12	74655410	+	NA	NA	0	44	NA	NA	0	44	NA	NA	0	44	NA	NA	NA	NA	NA	NA	NA	Quies	Lamina	36.76	Average GC	NA	NA
GGGCTCTGCCGACCTGCT	IntronTRIP	C1	chrX	152321094	+	NA	NA	0	29	NA	NA	0	29	NA	NA	0	29	NA	NA	NA	NA	NA	NA	NA	Quies	Interior_Repr1	36.96	Average GC	NA	NA
GGGCTCTTGAAGTATCTT	IntronTRIP	C1	chr5	71451853	+	NA	NA	0	69	NA	NA	0	69	NA	NA	0	69	NA	NA	NA	NA	NA	NA	NA	Quies	Interior_Act2	44.26	Average GC	SINE	NA
GGGCTCTTTGACGGGCCT	IntronTRIP	C1	chr21	45412222	+	NA	NA	39	6	NA	NA	60	6	NA	NA	9	6	NM_001379500.1	NA	NM_001379500.1.2	NM_001379500.1	7058	101498	0.0650171340137809	EnhA1	Speckle	54.15	High GC	NA	MANE_mRNA
GGGCTGAAAATTTCGCAT	IntronTRIP	C1	chr5	42005772	-	NA	NA	0	46	NA	NA	0	46	NA	NA	0	46	NA	NA	NA	NA	NA	NA	NA	Quies	Lamina_Like	35.46	Average GC	NA	NA
GGGCTGACCGGGAAGGTC	IntronTRIP	C1	chr16	79971261	-	NA	NA	0	65	NA	NA	0	65	NA	NA	0	65	NA	NA	NA	NA	NA	NA	NA	EnhA1	Interior_Act3	38.56	Average GC	NA	NA
GGGCTGACCGGGTCCCTT	IntronTRIP	C1	chr8	52818616	-	NA	NA	0	7	NA	NA	0	7	NA	NA	0	7	NA	NA	NA	NA	NA	NA	NA	Quies	Near_Lm2	48.05	High GC	NA	NA
GGGCTGACGCACGGGGGT	IntronTRIP	C1	chr1	221868981	+	NA	NA	0	17	NA	NA	0	17	NA	NA	0	17	NA	NA	NA	NA	NA	NA	NA	ReprPCWk	Near_Lm2	37.76	Average GC	NA	NA
GGGCTGACTACCTAATGG	IntronTRIP	C1	chr17	77322512	-	NA	NA	0	7	NA	NA	0	7	NA	NA	0	7	NA	NA	NA	NA	NA	NA	NA	TssFlnkU	Speckle	60.34	High GC	NA	NA
GGGCTGAGATGACCGCTC	IntronTRIP	C1	chr10	67900099	-	NA	NA	0	38	NA	NA	1	38	NA	NA	0	38	NA	NA	NA	NA	NA	NA	NA	TxWk	Near_Lm1	45.35	Average GC	NA	NA
GGGCTGAGTGCGACTTCT	IntronTRIP	C1	chr11	89334425	+	NA	NA	0	65	NA	NA	0	65	NA	NA	0	65	NA	NA	NA	NA	NA	NA	NA	Quies	Lamina	29.87	Low GC	DNA	NA
GGGCTGATTAGGGCTGTC	IntronTRIP	C1	chr9	115031914	-	NA	NA	5	80	NA	NA	0	80	NA	NA	0	80	NM_002160.4	NA	NM_002160.4.6	NM_002160.4	86243	12340	0.874826288508161	Quies	Near_Lm2	41.56	Average GC	NA	MANE_mRNA
GGGCTGCAATTAAAGTCG	IntronTRIP	C1	chr16	66741792	-	NA	NA	0	22	NA	NA	11	22	NA	NA	38	22	NM_006141.3	NA	NM_006141.3.9	NM_006141.3	9817	20900	0.319595012533776	EnhG1	Interior_Act2	41.76	Average GC	NA	MANE_mRNA
GGGCTGCACACCTTTTAC	IntronTRIP	C1	chr8	81843301	-	NA	NA	0	29	NA	NA	0	29	NA	NA	0	29	NA	NA	NA	NA	NA	NA	NA	Quies	Near_Lm2	43.06	Average GC	LTR	NA
GGGCTGCAGTCTTCTCGC	IntronTRIP	C1	chr4	102850078	-	NA	NA	26	10	NA	NA	21	10	NA	NA	0	10	NA	NA	NA	NA	NA	NA	NA	Quies	Near_Lm2	35.46	Average GC	NA	NA
GGGCTGCATTACGTCTGC	IntronTRIP	C1	chr14	35301525	+	NA	NA	33	54	NA	NA	32	54	NA	NA	0	54	NM_002791.3	NA	NM_002791.3.1	NM_002791.3	9144	15968	0.364128703408729	TxWk	Interior_Act2	41.56	Average GC	NA	MANE_mRNA
GGGCTGCCGCTTTATAGA	IntronTRIP	C1	chr17	16793824	-	NA	NA	0	16	NA	NA	0	16	NA	NA	0	16	NA	NA	NA	NA	NA	NA	NA	TxWk	Interior_Act1	36.66	Average GC	NA	NA
GGGCTGCGCTTGGCGCCT	IntronTRIP	C1	chr12	111600387	-	NA	NA	5	52	NA	NA	0	52	NA	NA	5	52	NA	NA	NA	NA	NA	NA	NA	TssA	Interior_Act1	46.35	Average GC	NA	NA
GGGCTGCGTAAAACCACT	IntronTRIP	C1	chr13	57935913	+	NA	NA	0	8	NA	NA	11	8	NA	NA	19	8	NA	NA	NA	NA	NA	NA	NA	Quies	Lamina	29.67	Low GC	NA	NA
GGGCTGCGTTCGAAAGCG	IntronTRIP	C1	chr12	12757731	+	NA	NA	15	22	NA	NA	7	22	NA	NA	0	22	NA	NA	NA	NA	NA	NA	NA	EnhWk	Interior_Act2	44.26	Average GC	NA	NA
GGGCTGCTACGTTTGGAC	IntronTRIP	C1	chr12	108268879	+	NA	NA	249	220	NA	NA	281	220	NA	NA	107	220	NA	NA	NA	NA	NA	NA	NA	ReprPCWk	Interior_Act2	41.06	Average GC	LTR	NA
GGGCTGCTTGACCACGGG	IntronTRIP	C1	chr2	227120473	-	NA	NA	0	54	NA	NA	0	54	NA	NA	0	54	NM_000092.5	NA	NM_000092.5.43	NM_000092.5	43732	117760	0.270799791940158	Quies	Near_Lm2	39.36	Average GC	NA	MANE_mRNA
GGGCTGGAATGGTTCATC	IntronTRIP	C1	chr3	130343330	-	NA	NA	14	26	NA	NA	31	26	NA	NA	0	26	NA	NA	NA	NA	NA	NA	NA	EnhA2	Interior_Act2	36.86	Average GC	LTR	NA
GGGCTGGACAAGGACCAT	IntronTRIP	C1	chr2	39782747	+	NA	NA	0	12	NA	NA	1	12	NA	NA	0	12	NA	NA	NA	NA	NA	NA	NA	EnhWk	Near_Lm2	45.45	Average GC	NA	NA
GGGCTGGACTGATTCGGA	IntronTRIP	C1	chr12	71300237	+	NA	NA	0	13	NA	NA	0	13	NA	NA	0	13	NA	NA	NA	NA	NA	NA	NA	EnhA1	Near_Lm1	36.76	Average GC	NA	NA
GGGCTGGATATAGTCTGA	IntronTRIP	C1	chr18	9906258	-	NA	NA	6	32	NA	NA	2	32	NA	NA	57	32	NA	NA	NA	NA	NA	NA	NA	EnhWk	Interior_Act2	43.66	Average GC	NA	NA
GGGCTGGATTTGCGGTTA	IntronTRIP	C1	chr1	220046749	+	NA	NA	35	2	NA	NA	23	2	NA	NA	34	2	NA	NA	NA	NA	NA	NA	NA	TssA	Interior_Act3	54.75	High GC	NA	NA
GGGCTGGCAGTTCCTTTT	IntronTRIP	C1	chr3	170455490	-	NA	NA	0	31	NA	NA	0	31	NA	NA	0	31	NA	NA	NA	NA	NA	NA	NA	Quies	Interior_Act3	41.26	Average GC	LINE	NA
GGGCTGGCCATACCTCTA	IntronTRIP	C1	chr7	134340792	-	NA	NA	0	12	NA	NA	0	12	NA	NA	0	12	NA	NA	NA	NA	NA	NA	NA	ReprPCWk	Interior_Act3	41.16	Average GC	NA	NA
GGGCTGGCCTTGTTGCGT	IntronTRIP	C1	chr8	48291965	-	NA	NA	0	11	NA	NA	0	11	NA	NA	0	11	NA	NA	NA	NA	NA	NA	NA	Quies	Near_Lm1	32.17	Low GC	LINE	NA
GGGCTGGCTACGTGCGCC	IntronTRIP	C1	chr1	31934396	-	NA	NA	433	4	NA	NA	444	4	NA	NA	93	4	NM_080391.4	NA	NM_080391.4.5	NM_080391.4	3972	27976	0.124327031426067	EnhA1	Interior_Act1	39.16	Average GC	NA	MANE_mRNA
GGGCTGGCTACTTGTCAT	IntronTRIP	C1	chr1	91805268	-	NA	NA	0	10	NA	NA	5	10	NA	NA	0	10	NM_003243.5	NA	NM_003243.5.15	NM_003243.5	80883	124926	0.393000306109062	EnhWk	Interior_Act3	50.45	High GC	NA	MANE_mRNA
GGGCTGGGAGGTTAGCCA	IntronTRIP	C1	chr1	71078723	+	NA	NA	0	28	NA	NA	0	28	NA	NA	0	28	NA	NA	NA	NA	NA	NA	NA	TxWk	Near_Lm2	32.67	Low GC	NA	NA
GGGCTGGTCCTGGGTGAC	IntronTRIP	C1	chr7	149146483	+	NA	NA	2	4	NA	NA	6	4	NA	NA	0	4	NA	NA	NA	NA	NA	NA	NA	TssA	Interior_Act3	52.15	High GC	SINE	NA
GGGCTGGTCGCGCCATTC	IntronTRIP	C1	chr15	27532419	-	NA	NA	0	75	NA	NA	0	75	NA	NA	0	75	NA	NA	NA	NA	9572	49384	0.162358368953118	EnhA2	Interior_Repr2	41.86	Average GC	NA	lncRNA
GGGCTGGTCTTCATGCGT	IntronTRIP	C1	chr16	84481054	+	NA	NA	0	13	NA	NA	0	13	NA	NA	0	13	NA	NA	NA	NA	NA	NA	NA	EnhWk	Interior_Act2	56.44	High GC	NA	NA
GGGCTGGTGCGAGGAGCC	IntronTRIP	C1	chr2	171342074	+	NA	NA	40	32	NA	NA	7	32	NA	NA	4	32	NA	NA	NA	NA	NA	NA	NA	TxWk	Interior_Act2	34.87	Average GC	NA	NA
GGGCTGGTTTCCCTCGAG	IntronTRIP	C1	chr21	8997735	-	NA	NA	0	24	NA	NA	0	24	NA	NA	0	24	NA	NA	NA	NA	20935	1239	0.944123748534319	Quies	Lamina_Like	32.57	Low GC	NA	lncRNA
GGGCTGTACAGACTTGGG	IntronTRIP	C1	chr2	131104809	+	NA	NA	0	50	NA	NA	0	50	NA	NA	0	50	NA	NA	NA	NA	NA	NA	NA	TssFlnkU	Interior_Act3	45.95	Average GC	NA	NA
GGGCTGTAGCAAGCAGCC	IntronTRIP	C1	chr7	48962256	+	NA	NA	0	31	NA	NA	0	31	NA	NA	0	31	NA	NA	NA	NA	NA	NA	NA	Quies	Lamina	44.26	Average GC	NA	NA
GGGCTGTAGGATGAACGC	IntronTRIP	C1	chr18	9009211	+	NA	NA	0	4	NA	NA	1	4	NA	NA	0	4	NA	NA	NA	NA	NA	NA	NA	EnhA1	Interior_Act2	46.75	Average GC	NA	NA
GGGCTGTATGTAGCTCTG	IntronTRIP	C1	chr18	11946670	-	NA	NA	0	13	NA	NA	0	13	NA	NA	0	13	NA	NA	NA	NA	NA	NA	NA	EnhWk	Interior_Act2	43.76	Average GC	NA	NA
GGGCTGTCATCTTCCCGC	IntronTRIP	C1	chr5	24038705	-	NA	NA	0	53	NA	NA	0	53	NA	NA	0	53	NA	NA	NA	NA	NA	NA	NA	Quies	Lamina	36.16	Average GC	LINE	NA
GGGCTGTCATGCTTTCTT	IntronTRIP	C1	chr10	37799217	+	NA	NA	0	3	NA	NA	0	3	NA	NA	0	3	NA	NA	NA	NA	NA	NA	NA	Quies	Lamina_Like	35.56	Average GC	NA	NA
GGGCTGTCCTCCAATGCC	IntronTRIP	C1	chr2	177052896	+	NA	NA	0	119	NA	NA	0	119	NA	NA	0	119	NA	NA	NA	NA	NA	NA	NA	ReprPCWk	Near_Lm1	38.76	Average GC	NA	NA
GGGCTGTCCTCTGACAAT	IntronTRIP	C1	chr4	28448532	+	NA	NA	0	47	NA	NA	0	47	NA	NA	0	47	NA	NA	NA	NA	13083	151743	0.0793746132284955	Quies	Lamina	32.67	Low GC	NA	lncRNA
GGGCTGTGCTTGAGGATC	IntronTRIP	C1	chr8	127734272	+	NA	NA	106	28	NA	NA	48	28	NA	NA	31	28	NA	NA	NA	NA	NA	NA	NA	TssA	Interior_Act3	45.75	Average GC	NA	NA
GGGCTGTGTCGCCTCTCA	IntronTRIP	C1	chr6	41145637	+	NA	NA	0	156	NA	NA	3	156	NA	NA	0	156	NA	NA	NA	NA	NA	NA	NA	ReprPCWk	Interior_Act2	29.67	Low GC	NA	NA
GGGCTGTGTTGGTGTTCC	IntronTRIP	C1	chr4	139832724	+	NA	NA	0	35	NA	NA	0	35	NA	NA	0	35	NA	NA	NA	NA	NA	NA	NA	ReprPCWk	Interior_Act3	42.86	Average GC	NA	NA
GGGCTGTTTCCTCACCCT	IntronTRIP	C1	chr15	34626734	+	NA	NA	13	35	NA	NA	38	35	NA	NA	0	35	NA	NA	NA	NA	NA	NA	NA	Quies	Interior_Act2	34.37	Low GC	NA	NA
GGGCTTAATCGTAGGGGT	IntronTRIP	C1	chr2	46329115	+	NA	NA	0	12	NA	NA	2	12	NA	NA	0	12	NM_001430.5	NA	NM_001430.5.1	NM_001430.5	31709	57582	0.355119776909207	TxWk	Interior_Act2	43.86	Average GC	NA	MANE_mRNA
GGGCTTAATGACCCATCG	IntronTRIP	C1	chr3	171805423	-	NA	NA	166	5	NA	NA	186	5	NA	NA	152	5	NM_002662.5	NA	NM_002662.5.26	NM_002662.5	5060	205020	0.0240860624523991	EnhA1	Interior_Act3	43.06	Average GC	DNA	MANE_mRNA
GGGCTTACACAAACGAAT	IntronTRIP	C1	chr3	84244198	-	NA	NA	0	7	NA	NA	8	7	NA	NA	10	7	NA	NA	NA	NA	NA	NA	NA	TssA	Near_Lm2	32.47	Low GC	NA	NA
GGGCTTACACGTCATGGC	IntronTRIP	C1	chr6	13361883	+	NA	NA	0	38	NA	NA	0	38	NA	NA	0	38	NA	NA	NA	NA	NA	NA	NA	TxWk	Interior_Act3	41.86	Average GC	NA	NA
GGGCTTACCGCAATGCTA	IntronTRIP	C1	chr7	6229297	+	NA	NA	0	8	NA	NA	0	8	NA	NA	0	8	NA	NA	NA	NA	NA	NA	NA	EnhWk	Interior_Act2	44.06	Average GC	NA	NA
GGGCTTACGATTCGCTAA	IntronTRIP	C1	chr7	65821160	-	NA	NA	0	10	NA	NA	0	10	NA	NA	0	10	NA	NA	NA	NA	NA	NA	NA	Quies	Interior_Act3	44.66	Average GC	NA	NA
GGGCTTACGTACTGAGAA	IntronTRIP	C1	chr5	113442178	-	NA	NA	0	52	NA	NA	0	52	NA	NA	0	52	NM_001085377.2	NA	NM_001085377.2.18	NM_001085377.2	46275	420073	0.0992284731573846	ReprPCWk	Near_Lm1	38.16	Average GC	LINE	MANE_mRNA
GGGCTTAGCACGGGGCGC	IntronTRIP	C1	chr2	70690076	+	NA	NA	0	110	NA	NA	0	110	NA	NA	0	110	NA	NA	NA	NA	2934	1748	0.626655275523281	Tx	Interior_Act2	43.26	Average GC	LINE	lncRNA
GGGCTTATCCATAGTTAC	IntronTRIP	C1	chrX	8792942	-	NA	NA	0	25	NA	NA	1	25	NA	NA	8	25	NM_174951.3	NA	NM_174951.3.2	NM_174951.3	8441	2148	0.797147983756729	Quies	Near_Lm2	34.57	Average GC	NA	MANE_mRNA
GGGCTTCACAAGCGGTCC	IntronTRIP	C1	chr21	19833599	-	NA	NA	0	25	NA	NA	3	25	NA	NA	0	25	NA	NA	NA	NA	NA	NA	NA	Quies	Near_Lm2	40.06	Average GC	LTR	NA
GGGCTTCCCCCCAATGGA	IntronTRIP	C1	chr4	152397191	+	NA	NA	0	34	NA	NA	0	34	NA	NA	0	34	NA	NA	NA	NA	NA	NA	NA	Quies	Interior_Act3	34.57	Average GC	NA	NA
GGGCTTCCGGGTGTATTC	IntronTRIP	C1	chr8	90223528	-	NA	NA	0	82	NA	NA	129	82	NA	NA	211	82	NA	NA	NA	NA	396549	25139	0.940384834285064	TssA	Interior_Act3	39.46	Average GC	NA	lncRNA
GGGCTTCGACGCGCGAAC	IntronTRIP	C1	chr1	191260231	+	NA	NA	0	90	NA	NA	0	90	NA	NA	0	90	NA	NA	NA	NA	NA	NA	NA	Quies	Lamina	31.67	Low GC	NA	NA
GGGCTTCGAGAGGTGCGT	IntronTRIP	C1	chr6	44387381	-	NA	NA	24	26	NA	NA	8	26	NA	NA	0	26	NA	NA	NA	NA	NA	NA	NA	TssA	Interior_Act1	47.65	Average GC	NA	NA
GGGCTTCGCACTCGCCAC	IntronTRIP	C1	chr3	45047420	-	NA	NA	0	53	NA	NA	7	53	NA	NA	0	53	NA	NA	NA	NA	NA	NA	NA	TxWk	Interior_Act2	44.66	Average GC	NA	NA
GGGCTTCTGACGGTGTGT	IntronTRIP	C1	chr17	57680707	-	NA	NA	0	9	NA	NA	2	9	NA	NA	0	9	NA	NA	NA	NA	NA	NA	NA	TxWk	Interior_Act2	38.16	Average GC	NA	NA
GGGCTTCTGACGTTGGTG	IntronTRIP	C1	chr12	26299197	-	NA	NA	0	31	NA	NA	0	31	NA	NA	0	31	NA	NA	NA	NA	20523	69649	0.227598367564211	EnhA2	Near_Lm1	39.06	Average GC	NA	lncRNA
GGGCTTCTGCTTCGCCAC	IntronTRIP	C1	chr4	67552216	-	NA	NA	0	10	NA	NA	0	10	NA	NA	0	10	NA	NA	NA	NA	NA	NA	NA	EnhWk	Interior_Act3	43.26	Average GC	LTR	NA
GGGCTTGACAGTCAATCT	IntronTRIP	C1	chr11	80812335	+	NA	NA	0	116	NA	NA	0	116	NA	NA	0	116	NA	NA	NA	NA	NA	NA	NA	Quies	Lamina	31.27	Low GC	NA	NA
GGGCTTGATGTGAGCTCA	IntronTRIP	C1	chr13	82216223	-	NA	NA	0	14	NA	NA	0	14	NA	NA	0	14	NA	NA	NA	NA	NA	NA	NA	Quies	Lamina	44.46	Average GC	LINE	NA
GGGCTTGCGTAGTCGTCT	IntronTRIP	C1	chr5	143036593	-	NA	NA	0	18	NA	NA	0	18	NA	NA	0	18	NA	NA	NA	NA	NA	NA	NA	ReprPCWk	Near_Lm1	38.56	Average GC	NA	NA
GGGCTTGGTGCTTGGCGC	IntronTRIP	C1	chr4	177307299	-	NA	NA	0	29	NA	NA	1	29	NA	NA	0	29	NA	NA	NA	NA	NA	NA	NA	Quies	Near_Lm2	42.16	Average GC	NA	NA
GGGCTTGTCCAGGTGACC	IntronTRIP	C1	chr9	83989203	-	NA	NA	0	29	NA	NA	0	29	NA	NA	0	29	NA	NA	NA	NA	NA	NA	NA	TxWk	Interior_Act3	36.46	Average GC	NA	NA
GGGCTTGTTCGGTAAGCC	IntronTRIP	C1	chr5	28763508	-	NA	NA	0	22	NA	NA	0	22	NA	NA	0	22	NA	NA	NA	NA	45783	215373	0.175309010706245	Quies	Near_Lm2	32.87	Low GC	LTR	lncRNA
GGGCTTTACATTGCGGCC	IntronTRIP	C1	chr10	131061134	+	NA	NA	0	52	NA	NA	0	52	NA	NA	0	52	NA	NA	NA	NA	NA	NA	NA	ReprPCWk	Interior_Repr2	45.15	Average GC	NA	NA
GGGCTTTATAACGACAGA	IntronTRIP	C1	chr22	30920579	+	NA	NA	0	23	NA	NA	0	23	NA	NA	2	23	NA	NA	NA	NA	NA	NA	NA	TxWk	Speckle	39.76	Average GC	NA	NA
GGGCTTTATAACGGTTCC	IntronTRIP	C1	chr8	110588117	+	NA	NA	0	60	NA	NA	0	60	NA	NA	0	60	NA	NA	NA	NA	NA	NA	NA	Quies	Lamina	33.27	Low GC	NA	NA
GGGCTTTGACCGTTTCAG	IntronTRIP	C1	chr7	43227267	-	NA	NA	0	13	NA	NA	0	13	NA	NA	0	13	NA	NA	NA	NA	NA	NA	NA	ReprPCWk	Near_Lm1	33.17	Low GC	NA	NA
GGGCTTTGCAGCCTCCGC	IntronTRIP	C1	chr6	154862218	+	NA	NA	2	87	NA	NA	25	87	NA	NA	43	87	NA	NA	NA	NA	NA	NA	NA	Quies	Interior_Act3	39.96	Average GC	NA	NA
GGGCTTTGTATTTCGTTT	IntronTRIP	C1	chr9	3513606	-	NA	NA	46	2	NA	NA	22	2	NA	NA	24	2	NM_001282116.2	NA	NM_001282116.2.16	NM_001282116.2	12395	295310	0.040282088363855	Quies	Near_Lm1	32.77	Low GC	NA	MANE_mRNA
GGGCTTTTACGGCGTAGA	IntronTRIP	C1	chr12	22018300	-	NA	NA	0	6	NA	NA	0	6	NA	NA	0	6	NA	NA	NA	NA	NA	NA	NA	Quies	Near_Lm1	40.56	Average GC	NA	NA
GGGCTTTTAGTGTTGCGC	IntronTRIP	C1	chr8	124730897	+	NA	NA	0	33	NA	NA	0	33	NA	NA	0	33	NA	NA	NA	NA	NA	NA	NA	TxWk	Interior_Act3	43.76	Average GC	NA	NA
GGGCTTTTCTAGGGTCTT	IntronTRIP	C1	chr7	154116748	+	NA	NA	0	36	NA	NA	0	36	NA	NA	0	36	NM_130797.4	NA	NM_130797.4.1	NM_130797.4	64351	777537	0.0764365331255464	ReprPCWk	Interior_Repr2	32.67	Low GC	NA	MANE_mRNA
GGGGAAACAGACCTAGAT	IntronTRIP	C1	chr1	38100280	-	NA	NA	0	52	NA	NA	0	52	NA	NA	24	52	NA	NA	NA	NA	NA	NA	NA	ReprPCWk	Interior_Act1	52.45	High GC	NA	NA
GGGGAAACATGCTACAGT	IntronTRIP	C1	chr3	141898286	-	NA	NA	0	22	NA	NA	0	22	NA	NA	0	22	NA	NA	NA	NA	NA	NA	NA	TxWk	Interior_Act2	37.16	Average GC	NA	NA
GGGGAAAGACTACTTGCC	IntronTRIP	C1	chr6	161042669	+	NA	NA	5	59	NA	NA	61	59	NA	NA	99	59	NM_005922.4	NA	NM_005922.4.2	NM_005922.4	50901	74711	0.405224023182499	Tx	Interior_Act3	37.06	Average GC	NA	MANE_mRNA
GGGGAAAGCACGAGCATC	IntronTRIP	C1	chr4	70722089	-	NA	NA	0	42	NA	NA	0	42	NA	NA	0	42	NA	NA	NA	NA	NA	NA	NA	EnhWk	Interior_Act3	39.06	Average GC	NA	NA
GGGGAAATTGGGGCAGTC	IntronTRIP	C1	chr4	80141852	-	NA	NA	0	9	NA	NA	1	9	NA	NA	0	9	NA	NA	NA	NA	NA	NA	NA	TxWk	Interior_Act3	32.17	Low GC	NA	NA
GGGGAAATTTCGGACATT	IntronTRIP	C1	chr22	16594138	+	NA	NA	0	70	NA	NA	0	70	NA	NA	0	70	NA	NA	NA	NA	1243	5972	0.172279972279972	Quies	Near_Lm1	45.95	Average GC	NA	lncRNA
GGGGAACAGTGAGATAGC	IntronTRIP	C1	chr7	135729371	+	NA	NA	0	5	NA	NA	0	5	NA	NA	0	5	NA	NA	NA	NA	NA	NA	NA	ReprPCWk	Interior_Act3	41.56	Average GC	NA	NA
GGGGAACCAAATTTGCCA	IntronTRIP	C1	chr1	191564982	+	NA	NA	0	32	NA	NA	0	32	NA	NA	0	32	NA	NA	NA	NA	NA	NA	NA	Quies	Near_Lm2	34.37	Low GC	NA	NA
GGGGAACGACATGCACAC	IntronTRIP	C1	chr3	112786851	+	NA	NA	12	54	NA	NA	15	54	NA	NA	19	54	NA	NA	NA	NA	NA	NA	NA	TxWk	Near_Lm1	40.66	Average GC	NA	NA
GGGGAACGTATGCATGCG	IntronTRIP	C1	chr3	136522039	+	NA	NA	0	91	NA	NA	0	91	NA	NA	0	91	NA	NA	NA	NA	NA	NA	NA	Quies	Interior_Act3	34.27	Low GC	NA	NA
GGGGAACTATGTAGCGCA	IntronTRIP	C1	chr5	16355037	-	NA	NA	0	33	NA	NA	0	33	NA	NA	0	33	NA	NA	NA	NA	NA	NA	NA	ReprPCWk	Near_Lm2	49.35	High GC	LTR	NA
GGGGAACTGAGCCGATGC	IntronTRIP	C1	chr17	77107918	-	NA	NA	0	78	NA	NA	0	78	NA	NA	0	78	NA	NA	NA	NA	NA	NA	NA	EnhWk	Speckle	47.95	High GC	SINE	NA
GGGGAACTGTGCACAAAG	IntronTRIP	C1	chr10	113547856	-	NA	NA	0	21	NA	NA	13	21	NA	NA	23	21	NA	NA	NA	NA	NA	NA	NA	ReprPCWk	Near_Lm1	45.05	Average GC	NA	NA
GGGGAACTTCTGGCCGTC	IntronTRIP	C1	chr4	180134577	-	NA	NA	0	32	NA	NA	0	32	NA	NA	0	32	NA	NA	NA	NA	NA	NA	NA	Quies	Lamina	40.26	Average GC	NA	NA
GGGGAAGATTTTTTCTAA	IntronTRIP	C1	chr1	82231033	+	NA	NA	0	23	NA	NA	0	23	NA	NA	0	23	NA	NA	NA	NA	NA	NA	NA	Quies	Lamina	34.37	Low GC	NA	NA
GGGGAAGCATTCTCGTGA	IntronTRIP	C1	chr20	53675530	-	NA	NA	0	14	NA	NA	0	14	NA	NA	0	14	NA	NA	NA	NA	NA	NA	NA	Quies	Interior_Act3	47.95	High GC	LINE	NA
GGGGAAGCCTTTAACATC	IntronTRIP	C1	chr1	197149080	+	NA	NA	0	13	NA	NA	0	13	NA	NA	0	13	NA	NA	NA	NA	NA	NA	NA	TxWk	Near_Lm2	40.56	Average GC	LTR	NA
GGGGAAGCTAATGGCCGC	IntronTRIP	C1	chr14	65096584	-	NA	NA	55	193	NA	NA	25	193	NA	NA	4	193	NM_002382.5	NA	NM_002382.5.3	NM_002382.5	5933	21458	0.216603994012632	EnhWk	Interior_Act3	44.76	Average GC	NA	MANE_mRNA
GGGGAAGGAATCAGGGTG	IntronTRIP	C1	chr17	41532905	+	NA	NA	19	5	NA	NA	0	5	NA	NA	0	5	NA	NA	NA	NA	NA	NA	NA	EnhWk	Speckle	50.45	High GC	NA	NA
GGGGAAGGCGGTCAGTGT	IntronTRIP	C1	chr7	17188694	-	NA	NA	0	15	NA	NA	0	15	NA	NA	0	15	NA	NA	NA	NA	110674	218374	0.336346065011792	Quies	Lamina	32.47	Low GC	LINE	lncRNA
GGGGAAGTCATGCATCGA	IntronTRIP	C1	chr15	27256774	-	NA	NA	0	34	NA	NA	0	34	NA	NA	0	34	NA	NA	NA	NA	NA	NA	NA	TxWk	Interior_Repr2	43.26	Average GC	LTR	NA
GGGGAAGTCTGTTTCCGT	IntronTRIP	C1	chr4	40334269	+	NA	NA	4	29	NA	NA	3	29	NA	NA	44	29	NA	NA	NA	NA	NA	NA	NA	ReprPC	Interior_Act3	42.86	Average GC	NA	NA
GGGGAAGTGCCAGGCACA	IntronTRIP	C1	chr4	159127629	-	NA	NA	0	6	NA	NA	0	6	NA	NA	0	6	NA	NA	NA	NA	NA	NA	NA	EnhA2	Interior_Act3	37.06	Average GC	NA	NA
GGGGAATAGATTACGACA	IntronTRIP	C1	chr1	40351481	+	NA	NA	26	69	NA	NA	4	69	NA	NA	1	69	NA	NA	NA	NA	NA	NA	NA	Quies	Interior_Act1	47.35	Average GC	NA	NA
GGGGAATAGGAGTCACGC	IntronTRIP	C1	chr11	23625357	-	NA	NA	0	67	NA	NA	0	67	NA	NA	0	67	NA	NA	NA	NA	NA	NA	NA	Quies	Lamina	27.57	Low GC	LINE	NA
GGGGAATATCCACGGGTA	IntronTRIP	C1	chr3	105788875	-	NA	NA	3	20	NA	NA	26	20	NA	NA	0	20	NM_170662.5	NA	NM_170662.5.16	NM_170662.5	80137	133415	0.375257548512774	Quies	Near_Lm2	36.36	Average GC	NA	MANE_mRNA
GGGGAATATGTGACTAAT	IntronTRIP	C1	chr2	170940498	+	NA	NA	366	8	NA	NA	488	8	NA	NA	254	8	NM_015530.5	NA	NM_015530.5.1	NM_015530.5	11246	26632	0.296900575531971	TxWk	Interior_Act2	35.46	Average GC	NA	MANE_mRNA
GGGGAATCAAGAGCCTAT	IntronTRIP	C1	chr10	68782345	+	NA	NA	50	23	NA	NA	148	23	NA	NA	79	23	NM_018237.4	NA	NM_018237.4.19	NM_018237.4	61107	10032	0.858980306161177	Tx	Interior_Act3	39.46	Average GC	SINE	MANE_mRNA
GGGGAATCAGCCGCTAAT	IntronTRIP	C1	chr9	117221370	+	NA	NA	0	65	NA	NA	0	65	NA	NA	0	65	NA	NA	NA	NA	NA	NA	NA	Quies	Lamina	42.56	Average GC	NA	NA
GGGGAATGGAGGGCCCCA	IntronTRIP	C1	chr4	174489076	-	NA	NA	0	11	NA	NA	0	11	NA	NA	0	11	NA	NA	NA	NA	NA	NA	NA	Quies	Near_Lm2	41.36	Average GC	NA	NA
GGGGAATTCGGTGACCAT	IntronTRIP	C1	chr1	51734510	+	NA	NA	6	7	NA	NA	4	7	NA	NA	14	7	NM_024586.6	NA	NM_024586.6.4	NM_024586.6	117419	54709	0.682160949990705	EnhA1	Interior_Act2	38.86	Average GC	NA	MANE_mRNA
GGGGAATTTCATCTAATC	IntronTRIP	C1	chr1	35959127	+	NA	NA	22	55	NA	NA	4	55	NA	NA	0	55	NM_024852.4	NA	NM_024852.4.2	NM_024852.4	28023	113373	0.198188067554952	TxWk	Interior_Act1	32.37	Low GC	NA	MANE_mRNA
GGGGAATTTTTGTCATGC	IntronTRIP	C1	chr3	20396047	-	NA	NA	0	10	NA	NA	0	10	NA	NA	0	10	NA	NA	NA	NA	NA	NA	NA	Quies	Near_Lm2	44.16	Average GC	LINE	NA
GGGGACAAAAGCTGTCTT	IntronTRIP	C1	chr13	46554507	-	NA	NA	0	20	NA	NA	0	20	NA	NA	0	20	NA	NA	NA	NA	NA	NA	NA	TssA	Interior_Act3	58.94	High GC	NA	NA
GGGGACAAGGAACGCAAG	IntronTRIP	C1	chr12	109653581	+	NA	NA	0	48	NA	NA	0	48	NA	NA	0	48	NA	NA	NA	NA	NA	NA	NA	ReprPC	Interior_Act1	45.55	Average GC	NA	NA
GGGGACACACACGCTGAT	IntronTRIP	C1	chr19	9409357	-	NA	NA	0	32	NA	NA	0	32	NA	NA	0	32	NA	NA	NA	NA	NA	NA	NA	Het	Interior_Act1	38.36	Average GC	NA	NA
GGGGACACATTTAAGGGG	IntronTRIP	C1	chr2	66012405	+	NA	NA	0	17	NA	NA	0	17	NA	NA	0	17	NA	NA	NA	NA	575694	187968	0.753859691853202	ReprPCWk	Near_Lm1	36.26	Average GC	NA	lncRNA
GGGGACACGGCTGACCTA	IntronTRIP	C1	chr10	50619750	-	NA	NA	106	14	NA	NA	123	14	NA	NA	35	14	NM_147156.4	NA	NM_147156.4.10	NM_147156.4	4206	314151	0.0132115832226086	EnhWk	Interior_Act3	44.26	Average GC	NA	MANE_mRNA
GGGGACAGAGACATCCCA	IntronTRIP	C1	chr12	32020817	+	NA	NA	10	67	NA	NA	0	67	NA	NA	0	67	NA	NA	NA	NA	NA	NA	NA	EnhA1	Interior_Act3	42.76	Average GC	SINE	NA
GGGGACAGCGTCGCTACA	IntronTRIP	C1	chr8	19322432	-	NA	NA	0	18	NA	NA	0	18	NA	NA	0	18	NA	NA	NA	NA	NA	NA	NA	ReprPCWk	Near_Lm1	44.26	Average GC	NA	NA
GGGGACAGGACCACTGTG	IntronTRIP	C1	chr2	105601222	+	NA	NA	0	51	NA	NA	0	51	NA	NA	0	51	NA	NA	NA	NA	76	35415	0.00214138795751035	EnhA1	Interior_Act3	43.76	Average GC	NA	lncRNA
GGGGACAGGTGCTTGCTC	IntronTRIP	C1	chr13	75412760	+	NA	NA	0	22	NA	NA	0	22	NA	NA	0	22	NA	NA	NA	NA	NA	NA	NA	TxWk	Near_Lm2	42.46	Average GC	NA	NA
GGGGACATCTCCAGACCC	IntronTRIP	C1	chr15	68423457	+	NA	NA	0	6	NA	NA	0	6	NA	NA	0	6	NA	NA	NA	NA	NA	NA	NA	ReprPC	Interior_Act2	52.15	High GC	NA	NA
GGGGACCAGGGACGGCGG	IntronTRIP	C1	chr1	94268854	-	NA	NA	0	15	NA	NA	0	15	NA	NA	0	15	NA	NA	NA	NA	NA	NA	NA	Quies	Near_Lm1	34.87	Average GC	NA	NA
GGGGACCATTCCCTCCAC	IntronTRIP	C1	chr5	132260657	+	NA	NA	106	7	NA	NA	44	7	NA	NA	17	7	NM_003687.4	NA	NM_003687.4.1	NM_003687.4	2962	12797	0.187956088584301	EnhWk	Interior_Act3	51.75	High GC	SINE	MANE_mRNA
GGGGACCATTGGCTGAGC	IntronTRIP	C1	chr7	101499881	+	NA	NA	0	14	NA	NA	0	14	NA	NA	0	14	NM_001278563.3	NA	NM_001278563.3.3	NM_001278563.3	137007	59143	0.698480754524599	ReprPC	Speckle	49.35	High GC	SINE	MANE_mRNA
GGGGACCCCGTATAGCAA	IntronTRIP	C1	chr1	231354721	-	NA	NA	0	42	NA	NA	18	42	NA	NA	25	42	NA	NA	NA	NA	NA	NA	NA	EnhWk	Interior_Act3	35.36	Average GC	LINE	NA
GGGGACCCTAGGCCGACT	IntronTRIP	C1	chr4	109235607	-	NA	NA	0	35	NA	NA	1	35	NA	NA	0	35	NM_198721.4	NA	NM_198721.4.35	NM_198721.4	67051	426883	0.135748905724247	Quies	Interior_Act3	37.66	Average GC	NA	MANE_mRNA
GGGGACCGTTCCGAGTTT	IntronTRIP	C1	chr1	64725884	+	NA	NA	0	26	NA	NA	0	26	NA	NA	0	26	NA	NA	NA	NA	NA	NA	NA	Quies	Near_Lm1	40.06	Average GC	NA	NA
GGGGACCTCCTCACCGCA	IntronTRIP	C1	chr6	49785851	+	NA	NA	0	9	NA	NA	0	9	NA	NA	0	9	NA	NA	NA	NA	71526	34652	0.673642374126467	TxWk	Near_Lm2	39.26	Average GC	NA	lncRNA
GGGGACCTCTGTCAGTGC	IntronTRIP	C1	chr20	30669115	+	NA	NA	0	88	NA	NA	0	88	NA	NA	0	88	NA	NA	NA	NA	NA	NA	NA	NA	NA	35.86	Average GC	NA	NA
GGGGACCTGGTCCCGTAA	IntronTRIP	C1	chr13	49803705	+	NA	NA	0	7	NA	NA	0	7	NA	NA	0	7	NA	NA	NA	NA	NA	NA	NA	ReprPCWk	Interior_Act3	46.05	Average GC	NA	NA
GGGGACCTTCGCGTCCTT	IntronTRIP	C1	chr1	175219015	+	NA	NA	0	38	NA	NA	0	38	NA	NA	0	38	NA	NA	NA	NA	NA	NA	NA	ReprPCWk	Near_Lm1	47.05	Average GC	NA	NA
GGGGACCTTCGTTATCTT	IntronTRIP	C1	chr5	136488114	+	NA	NA	425	125	NA	NA	345	125	NA	NA	238	125	NA	NA	NA	NA	21469	33318	0.391863033201307	EnhWk	Near_Lm1	32.67	Low GC	NA	lncRNA
GGGGACCTTTGCCGCTGC	IntronTRIP	C1	chr4	141352164	+	NA	NA	11	5	NA	NA	2	5	NA	NA	0	5	NA	NA	NA	NA	NA	NA	NA	EnhWk	Near_Lm2	34.97	Average GC	NA	NA
GGGGACGACATCCGTGCT	IntronTRIP	C1	chr1	113812650	-	NA	NA	3	16	NA	NA	0	16	NA	NA	0	16	NA	NA	NA	NA	NA	NA	NA	TssA	Interior_Act2	52.75	High GC	NA	NA
GGGGACGCCCAGCGGTCG	IntronTRIP	C1	chr6	139153308	+	NA	NA	0	21	NA	NA	14	21	NA	NA	10	21	NM_016217.3	NA	NM_016217.3.1	NM_016217.3	18229	27494	0.398683375981454	ReprPCWk	Near_Lm1	40.86	Average GC	NA	MANE_mRNA
GGGGACGCGTCGTCAGAG	IntronTRIP	C1	chrX	66782174	-	NA	NA	0	36	NA	NA	0	36	NA	NA	0	36	NA	NA	NA	NA	NA	NA	NA	Quies	Lamina_Like	34.37	Low GC	NA	NA
GGGGACGGAAATAGTGGT	IntronTRIP	C1	chr10	78029870	+	NA	NA	0	31	NA	NA	34	31	NA	NA	0	31	NA	NA	NA	NA	NA	NA	NA	TssA	Interior_Act2	45.85	Average GC	NA	NA
GGGGACGGGGGGCTACAT	IntronTRIP	C1	chr4	48700101	+	NA	NA	0	35	NA	NA	0	35	NA	NA	0	35	NA	NA	NA	NA	NA	NA	NA	Quies	Interior_Act3	37.56	Average GC	NA	NA
GGGGACGGTACATTAATG	IntronTRIP	C1	chr1	248867673	-	NA	NA	0	2	NA	NA	0	2	NA	NA	0	2	NA	NA	NA	NA	NA	NA	NA	EnhWk	Interior_Act3	56.64	High GC	NA	NA
GGGGACGTACCAGCTCTT	IntronTRIP	C1	chr5	71440851	+	NA	NA	0	3	NA	NA	0	3	NA	NA	0	3	NA	NA	NA	NA	NA	NA	NA	Quies	Interior_Act2	34.57	Average GC	NA	NA
GGGGACGTATGCGGCAAT	IntronTRIP	C1	chr1	239565598	+	NA	NA	0	50	NA	NA	0	50	NA	NA	0	50	NM_001375978.1	NA	NM_001375978.1.3	NM_001375978.1	179031	349852	0.338507760695655	Het	Lamina	35.16	Average GC	NA	MANE_mRNA
GGGGACGTCACCTGACGG	IntronTRIP	C1	chr6	43368329	+	NA	NA	0	5	NA	NA	0	5	NA	NA	0	5	NA	NA	NA	NA	NA	NA	NA	TssFlnkD	Speckle	47.55	Average GC	SINE	NA
GGGGACGTGGACCTGCTG	IntronTRIP	C1	chr1	204401167	+	NA	NA	0	12	NA	NA	4	12	NA	NA	0	12	NA	NA	NA	NA	23317	34679	0.402044968618525	EnhA1	Interior_Act2	37.66	Average GC	NA	lncRNA
GGGGACGTGGGACATTTT	IntronTRIP	C1	chr11	4004877	+	NA	NA	6	4	NA	NA	0	4	NA	NA	9	4	NM_001382567.1	NA	NM_001382567.1.2	NM_001382567.1	149214	88331	0.62815045570313	Quies	Interior_Act2	38.86	Average GC	LINE	MANE_mRNA
GGGGACGTTAGCAAATCC	IntronTRIP	C1	chr16	75266058	+	NA	NA	15	5	NA	NA	2	5	NA	NA	0	5	NA	NA	NA	NA	NA	NA	NA	TssA	Interior_Act2	73.33	High GC	NA	NA
GGGGACGTTCTTGTATAC	IntronTRIP	C1	chr9	19372374	+	NA	NA	57	17	NA	NA	94	17	NA	NA	0	17	NM_001330640.2	NM_001330640.2	NA	NA	141682	1907	0.986719038366449	TxWk	Interior_Act3	38.66	Average GC	NA	MANE_mRNA
GGGGACTATCCCGCAGGC	IntronTRIP	C1	chr6	139785202	+	NA	NA	0	50	NA	NA	0	50	NA	NA	0	50	NA	NA	NA	NA	107563	75274	0.588299961167597	Quies	Interior_Act3	37.66	Average GC	NA	lncRNA
GGGGACTCCTCGTGGTTG	IntronTRIP	C1	chr22	24270210	-	NA	NA	0	3	NA	NA	1	3	NA	NA	9	3	NA	NA	NA	NA	NA	NA	NA	EnhWk	Interior_Act1	49.85	High GC	NA	NA
GGGGACTCTTTCAACGGG	IntronTRIP	C1	chr16	54448228	-	NA	NA	0	44	NA	NA	13	44	NA	NA	0	44	NA	NA	NA	NA	NA	NA	NA	EnhWk	Interior_Repr2	53.55	High GC	NA	NA
GGGGACTGGACCTGAGCC	IntronTRIP	C1	chr14	72716699	-	NA	NA	0	64	NA	NA	0	64	NA	NA	0	64	NM_001280542.3	NA	NM_001280542.3.6	NM_001280542.3	177402	107666	0.622314675796652	Quies	Interior_Act2	50.85	High GC	NA	MANE_mRNA
GGGGACTGGGCCTATCAG	IntronTRIP	C1	chr19	50373004	-	NA	NA	0	66	NA	NA	0	66	NA	NA	0	66	NA	NA	NA	NA	NA	NA	NA	EnhA1	Speckle	46.85	Average GC	LTR	NA
GGGGACTGGTCCTTTTTA	IntronTRIP	C1	chr13	94659283	+	NA	NA	0	27	NA	NA	0	27	NA	NA	0	27	NA	NA	NA	NA	NA	NA	NA	EnhWk	Near_Lm2	36.36	Average GC	NA	NA
GGGGACTGGTTCATAGAT	IntronTRIP	C1	chr4	147250297	-	NA	NA	0	172	NA	NA	0	172	NA	NA	0	172	NA	NA	NA	NA	NA	NA	NA	Quies	Lamina	39.76	Average GC	NA	NA
GGGGACTGTATGTTGGGC	IntronTRIP	C1	chr1	207311332	+	NA	NA	0	14	NA	NA	0	14	NA	NA	0	14	NA	NA	NA	NA	NA	NA	NA	EnhWk	Interior_Act3	42.16	Average GC	NA	NA
GGGGACTTCAACTCGCCT	IntronTRIP	C1	chr13	106578964	+	NA	NA	15	2	NA	NA	0	2	NA	NA	0	2	NA	NA	NA	NA	10756	137715	0.0724451239636023	Quies	Near_Lm2	37.66	Average GC	NA	lncRNA
GGGGACTTGGAACGAGAT	IntronTRIP	C1	chr2	177213739	+	NA	NA	1083	22	NA	NA	1320	22	NA	NA	798	22	NM_194247.4	NA	NM_194247.4.1	NM_194247.4	946	10220	0.0847214759090095	TssA	Interior_Act3	42.16	Average GC	NA	MANE_mRNA
GGGGACTTGGTTACAAGT	IntronTRIP	C1	chr11	91750472	-	NA	NA	0	6	NA	NA	0	6	NA	NA	0	6	NA	NA	NA	NA	NA	NA	NA	Quies	Near_Lm2	35.26	Average GC	NA	NA
GGGGAGAACATGGTATAT	IntronTRIP	C1	chrX	71385199	+	NA	NA	78	19	NA	NA	45	19	NA	NA	9	19	NM_004606.5	NA	NM_004606.5.14	NM_004606.5	18843	80806	0.189093718953527	Tx	Interior_Act1	34.87	Average GC	NA	MANE_mRNA
GGGGAGACCCATTGATTT	IntronTRIP	C1	chr6	46860378	-	NA	NA	0	53	NA	NA	0	53	NA	NA	0	53	NM_001098518.2	NA	NM_001098518.2.5	NM_001098518.2	61560	7857	0.88681446907818	ReprPCWk	Near_Lm2	43.86	Average GC	NA	MANE_mRNA
GGGGAGAGGTCATGCACA	IntronTRIP	C1	chr7	149892399	-	NA	NA	0	19	NA	NA	0	19	NA	NA	0	19	NA	NA	NA	NA	17305	1208	0.934748555069411	ReprPCWk	Interior_Act2	35.56	Average GC	NA	unprocessed_pseudogene
GGGGAGCAGCATTGCATA	IntronTRIP	C1	chr15	49717024	+	NA	NA	0	47	NA	NA	0	47	NA	NA	0	47	NA	NA	NA	NA	NA	NA	NA	Quies	Near_Lm1	39.36	Average GC	NA	NA
GGGGAGCATCCGGGACAC	IntronTRIP	C1	chr9	125281812	+	NA	NA	65	4	NA	NA	30	4	NA	NA	10	4	NM_001282680.3	NA	NM_001282680.3.2	NM_001282680.3	19987	85395	0.189662371182934	TxWk	Interior_Act1	40.06	Average GC	NA	MANE_mRNA
GGGGAGCATTATTGTGCC	IntronTRIP	C1	chr13	18838279	+	NA	NA	0	43	NA	NA	19	43	NA	NA	17	43	NA	NA	NA	NA	NA	NA	NA	Quies	Lamina_Like	41.66	Average GC	NA	NA
GGGGAGCCCTGACGATGG	IntronTRIP	C1	chr1	163543786	+	NA	NA	0	47	NA	NA	0	47	NA	NA	0	47	NA	NA	NA	NA	NA	NA	NA	Quies	Lamina	37.66	Average GC	NA	NA
GGGGAGCCGTTGTGACTT	IntronTRIP	C1	chr2	233098497	-	NA	NA	0	18	NA	NA	0	18	NA	NA	0	18	NA	NA	NA	NA	NA	NA	NA	EnhWk	Interior_Act2	51.65	High GC	LINE	NA
GGGGAGCGAAGGGTCCCT	IntronTRIP	C1	chr8	144768557	+	NA	NA	0	48	NA	NA	0	48	NA	NA	0	48	NA	NA	NA	NA	NA	NA	NA	EnhA1	Speckle	54.05	High GC	NA	NA
GGGGAGCGAGGAAGCGTG	IntronTRIP	C1	chr2	68285396	-	NA	NA	0	30	NA	NA	1	30	NA	NA	23	30	NA	NA	NA	NA	NA	NA	NA	TxWk	Interior_Act3	46.65	Average GC	NA	NA
GGGGAGCGCAGGGTGCCC	IntronTRIP	C1	chr5	170307638	+	NA	NA	0	37	NA	NA	0	37	NA	NA	0	37	NA	NA	NA	NA	NA	NA	NA	EnhA1	Interior_Act3	47.45	Average GC	NA	NA
GGGGAGCGGGTGCTGAAG	IntronTRIP	C1	chr12	47679997	+	NA	NA	0	27	NA	NA	0	27	NA	NA	0	27	NA	NA	NA	NA	NA	NA	NA	TxWk	Interior_Act1	32.07	Low GC	NA	NA
GGGGAGCGTCCAGACGAG	IntronTRIP	C1	chr4	159129689	-	NA	NA	0	16	NA	NA	1	16	NA	NA	0	16	NA	NA	NA	NA	NA	NA	NA	EnhWk	Interior_Act3	36.06	Average GC	NA	NA
GGGGAGCTATGCAGTAAC	IntronTRIP	C1	chr16	23863933	-	NA	NA	0	19	NA	NA	0	19	NA	NA	0	19	NA	NA	NA	NA	NA	NA	NA	EnhWk	Interior_Act1	43.06	Average GC	NA	NA
GGGGAGCTCAGCCTCAGA	IntronTRIP	C1	chr1	162509138	-	NA	NA	0	30	NA	NA	0	30	NA	NA	0	30	NA	NA	NA	NA	NA	NA	NA	Tx	Interior_Act3	40.16	Average GC	LINE	NA
GGGGAGCTCTGAGAGTGT	IntronTRIP	C1	chr14	63116442	+	NA	NA	0	15	NA	NA	0	15	NA	NA	0	15	NA	NA	NA	NA	NA	NA	NA	Quies	Near_Lm2	38.66	Average GC	NA	NA
GGGGAGCTGTAAGAAGCC	IntronTRIP	C1	chr8	108038625	+	NA	NA	0	68	NA	NA	0	68	NA	NA	0	68	NA	NA	NA	NA	NA	NA	NA	Quies	Lamina	35.56	Average GC	DNA	NA
GGGGAGCTTAAATAGGTT	IntronTRIP	C1	chr3	113171343	-	NA	NA	0	27	NA	NA	1	27	NA	NA	0	27	NA	NA	NA	NA	NA	NA	NA	ReprPCWk	Near_Lm1	40.26	Average GC	NA	NA
GGGGAGCTTGGCCGCCCG	IntronTRIP	C1	chr2	39591650	-	NA	NA	0	7	NA	NA	0	7	NA	NA	0	7	NA	NA	NA	NA	NA	NA	NA	ReprPCWk	Near_Lm1	39.96	Average GC	NA	NA
GGGGAGGCCCGTTGTGTG	IntronTRIP	C1	chr19	39274740	+	NA	NA	23	8	NA	NA	0	8	NA	NA	11	8	NA	NA	NA	NA	NA	NA	NA	ReprPCWk	Speckle	42.56	Average GC	NA	NA
GGGGAGGCCTGGCCCAAC	IntronTRIP	C1	chr14	35339356	+	NA	NA	0	19	NA	NA	1	19	NA	NA	0	19	NA	NA	NA	NA	NA	NA	NA	EnhWk	Interior_Act2	55.84	High GC	NA	NA
GGGGAGGCGCTAGAATGC	IntronTRIP	C1	chr9	73183573	+	NA	NA	0	72	NA	NA	0	72	NA	NA	0	72	NA	NA	NA	NA	NA	NA	NA	Quies	Near_Lm1	31.67	Low GC	LINE	NA
GGGGAGGCTCTACTAGCC	IntronTRIP	C1	chr6	27548656	+	NA	NA	16	70	NA	NA	9	70	NA	NA	8	70	NA	NA	NA	NA	NA	NA	NA	TssA	Interior_Act2	39.66	Average GC	NA	NA
GGGGAGGGGCCGCCCAAC	IntronTRIP	C1	chr10	113023450	+	NA	NA	0	24	NA	NA	0	24	NA	NA	0	24	NM_001367943.1	NA	NM_001367943.1.4	NM_001367943.1	73204	144228	0.336675374369918	ReprPCWk	Interior_Act3	49.05	High GC	NA	MANE_mRNA
GGGGAGGGTTACATGTCT	IntronTRIP	C1	chr14	65290432	-	NA	NA	0	16	NA	NA	0	16	NA	NA	0	16	NA	NA	NA	NA	28358	53952	0.344526788968534	Quies	Interior_Act3	45.55	Average GC	NA	lncRNA
GGGGAGGGTTGGTCCAGA	IntronTRIP	C1	chr7	134673880	-	NA	NA	0	24	NA	NA	0	24	NA	NA	0	24	NA	NA	NA	NA	NA	NA	NA	TxWk	Near_Lm1	43.86	Average GC	NA	NA
GGGGAGGTGACTACCGTC	IntronTRIP	C1	chr3	43671476	-	NA	NA	77	20	NA	NA	46	20	NA	NA	0	20	NA	NA	NA	NA	NA	NA	NA	EnhA1	Interior_Act2	34.57	Average GC	NA	NA
GGGGAGGTGCGCAATGGG	IntronTRIP	C1	chr16	71755014	+	NA	NA	0	20	NA	NA	0	20	NA	NA	0	20	NA	NA	NA	NA	NA	NA	NA	Tx	Interior_Act2	44.56	Average GC	NA	NA
GGGGAGGTTCCATCTCCC	IntronTRIP	C1	chr7	97971551	-	NA	NA	52	117	NA	NA	69	117	NA	NA	37	117	NA	NA	NA	NA	703	2546	0.216374269005848	TssA	Interior_Act3	49.25	High GC	NA	transcribed_unprocessed_pseudogene
GGGGAGGTTTGAGCTTAC	IntronTRIP	C1	chr6	11834508	+	NA	NA	0	16	NA	NA	2	16	NA	NA	8	16	NA	NA	NA	NA	NA	NA	NA	EnhA2	Interior_Act3	37.76	Average GC	NA	NA
GGGGAGTAAAGTAGCGAT	IntronTRIP	C1	chr3	152321576	-	NA	NA	42	94	NA	NA	74	94	NA	NA	82	94	NA	NA	NA	NA	NA	NA	NA	EnhA1	Interior_Act3	32.87	Low GC	NA	NA
GGGGAGTAACTTGTATGC	IntronTRIP	C1	chr9	107739138	-	NA	NA	0	25	NA	NA	0	25	NA	NA	0	25	NA	NA	NA	NA	NA	NA	NA	ReprPC	Near_Lm1	48.25	High GC	NA	NA
GGGGAGTAAGCAGCATTC	IntronTRIP	C1	chr4	40209755	+	NA	NA	184	71	NA	NA	160	71	NA	NA	250	71	NM_004310.5	NA	NM_004310.5.1	NM_004310.5	12725	37212	0.254821074553938	TssFlnkU	Interior_Act3	36.66	Average GC	NA	MANE_mRNA
GGGGAGTACCCCCACGCA	IntronTRIP	C1	chr10	29590523	-	NA	NA	0	10	NA	NA	0	10	NA	NA	0	10	NM_021738.3	NA	NM_021738.3.37	NM_021738.3	44448	133186	0.250222367339586	ReprPCWk	Interior_Repr2	40.16	Average GC	NA	MANE_mRNA
GGGGAGTAGCTGGCCTTC	IntronTRIP	C1	chr19	35321471	-	NA	NA	0	4	NA	NA	0	4	NA	NA	0	4	NA	NA	NA	NA	NA	NA	NA	TxWk	Speckle	45.35	Average GC	LINE	NA
GGGGAGTATCTTGCTAGC	IntronTRIP	C1	chr22	45315068	+	NA	NA	1264	12	NA	NA	987	12	NA	NA	388	12	NM_017911.4	NA	NM_017911.4.1	NM_017911.4	5135	26887	0.160358503528824	TssA	Interior_Act1	40.16	Average GC	SINE	MANE_mRNA
GGGGAGTCCTATGACCGA	IntronTRIP	C1	chr7	8313989	-	NA	NA	0	25	NA	NA	0	25	NA	NA	0	25	NA	NA	NA	NA	NA	NA	NA	TxWk	Interior_Act3	33.07	Low GC	LINE	NA
GGGGAGTCGTGTTGCCGA	IntronTRIP	C1	chr22	22569863	-	NA	NA	0	22	NA	NA	13	22	NA	NA	0	22	NA	NA	NA	NA	NA	NA	NA	ReprPC	Interior_Act2	41.86	Average GC	LTR	NA
GGGGAGTCGTTGCTTTGA	IntronTRIP	C1	chr2	55051492	+	NA	NA	655	16	NA	NA	475	16	NA	NA	186	16	NA	NA	NA	NA	NA	NA	NA	TssA	Interior_Act3	38.96	Average GC	NA	NA
GGGGAGTCTCAGTGGGTG	IntronTRIP	C1	chr10	77567296	+	NA	NA	0	95	NA	NA	4	95	NA	NA	0	95	NA	NA	NA	NA	NA	NA	NA	ReprPCWk	Interior_Repr2	47.45	Average GC	NA	NA
GGGGAGTCTCTGTAGTGC	IntronTRIP	C1	chr17	66933413	-	NA	NA	0	71	NA	NA	0	71	NA	NA	0	71	NA	NA	NA	NA	NA	NA	NA	ReprPCWk	Interior_Act2	50.85	High GC	NA	NA
GGGGAGTCTGGTGAATCT	IntronTRIP	C1	chr1	40377798	-	NA	NA	0	22	NA	NA	0	22	NA	NA	0	22	NA	NA	NA	NA	NA	NA	NA	EnhA1	Interior_Act1	41.26	Average GC	NA	NA
GGGGAGTGCCTCGCTAAA	IntronTRIP	C1	chr7	139504990	+	NA	NA	0	12	NA	NA	0	12	NA	NA	0	12	NA	NA	NA	NA	NA	NA	NA	ReprPC	Interior_Act3	45.25	Average GC	NA	NA
GGGGAGTGCGGGCGTGAA	IntronTRIP	C1	chr12	38893009	+	NA	NA	0	23	NA	NA	0	23	NA	NA	0	23	NA	NA	NA	NA	NA	NA	NA	Quies	Lamina_Like	37.16	Average GC	NA	NA
GGGGAGTTCATGTGTGCC	IntronTRIP	C1	chr4	61181348	+	NA	NA	0	5	NA	NA	0	5	NA	NA	0	5	NA	NA	NA	NA	NA	NA	NA	Quies	Lamina	35.96	Average GC	NA	NA
GGGGAGTTCCACACGTGC	IntronTRIP	C1	chr1	232950923	-	NA	NA	0	18	NA	NA	0	18	NA	NA	0	18	NA	NA	NA	NA	NA	NA	NA	TssA	Near_Lm2	57.64	High GC	NA	NA
GGGGAGTTGACCGGCTGC	IntronTRIP	C1	chr21	14949955	+	NA	NA	0	22	NA	NA	0	22	NA	NA	0	22	NA	NA	NA	NA	NA	NA	NA	Quies	Near_Lm1	36.96	Average GC	NA	NA
GGGGAGTTGCCTATAGAA	IntronTRIP	C1	chr21	17797079	-	NA	NA	6	53	NA	NA	0	53	NA	NA	0	53	NM_001100420.2	NM_001100420.2	NA	NA	22277	8106	0.733206069183425	TxWk	Near_Lm1	34.17	Low GC	NA	MANE_mRNA
GGGGAGTTGGCCTATGTG	IntronTRIP	C1	chr21	25372297	+	NA	NA	0	6	NA	NA	0	6	NA	NA	0	6	NA	NA	NA	NA	10212	9459	0.519139850541406	Quies	Lamina	38.16	Average GC	NA	lncRNA
GGGGAGTTGTACTTGGAC	IntronTRIP	C1	chr5	160414395	-	NA	NA	11	100	NA	NA	50	100	NA	NA	0	100	NM_006425.5	NM_006425.5	NA	NA	4686	12755	0.268677254744567	TxWk	Interior_Act3	29.97	Low GC	NA	MANE_mRNA
GGGGAGTTTAAAGTTTCG	IntronTRIP	C1	chr14	31994379	-	NA	NA	0	18	NA	NA	0	18	NA	NA	0	18	NA	NA	NA	NA	NA	NA	NA	Quies	Interior_Act3	42.16	Average GC	DNA	NA
GGGGAGTTTCTACGCATT	IntronTRIP	C1	chr13	51730163	-	NA	NA	0	20	NA	NA	0	20	NA	NA	0	20	NA	NA	NA	NA	NA	NA	NA	TxWk	Interior_Act3	43.56	Average GC	NA	NA
GGGGAGTTTGACAAAACC	IntronTRIP	C1	chr10	50393003	-	NA	NA	149	31	NA	NA	317	31	NA	NA	489	31	NM_147156.4	NA	NM_147156.4.5	NM_147156.4	230953	87404	0.725452872090138	EnhWk	Interior_Act3	39.46	Average GC	NA	MANE_mRNA
GGGGATAACGGGGGCTAG	IntronTRIP	C1	chr7	107056853	+	NA	NA	0	51	NA	NA	70	51	NA	NA	81	51	NM_002736.3	NA	NM_002736.3.1	NM_002736.3	12149	104958	0.103742731006686	EnhA1	Interior_Act3	40.36	Average GC	NA	MANE_mRNA
GGGGATAAGAAGGTTGTT	IntronTRIP	C1	chr3	147152106	-	NA	NA	0	4	NA	NA	0	4	NA	NA	0	4	NA	NA	NA	NA	218550	242421	0.474107915682331	Quies	Lamina	34.57	Average GC	NA	lncRNA
GGGGATAATACAGGTCCG	IntronTRIP	C1	chr7	101948341	+	NA	NA	13	11	NA	NA	4	11	NA	NA	17	11	NM_001913.5	NA	NM_001913.5.2	NM_001913.5	132335	335617	0.28279609874517	EnhWk	Interior_Act1	46.85	Average GC	NA	MANE_mRNA
GGGGATACGCCTGGGGAG	IntronTRIP	C1	chr6	119128921	+	NA	NA	0	16	NA	NA	0	16	NA	NA	0	16	NA	NA	NA	NA	194151	53824	0.782945861477972	TxWk	Near_Lm2	42.86	Average GC	LTR	lncRNA
GGGGATACGGCTTAATGC	IntronTRIP	C1	chr18	26383929	-	NA	NA	0	24	NA	NA	0	24	NA	NA	0	24	NA	NA	NA	NA	NA	NA	NA	TxWk	Lamina_Like	37.66	Average GC	NA	NA
GGGGATAGCCCATAACCC	IntronTRIP	C1	chr15	63367831	+	NA	NA	0	17	NA	NA	0	17	NA	NA	0	17	NA	NA	NA	NA	NA	NA	NA	TxWk	Interior_Act1	41.96	Average GC	NA	NA
GGGGATAGTATACGGGCC	IntronTRIP	C1	chr7	72848484	+	NA	NA	0	42	NA	NA	0	42	NA	NA	0	42	NA	NA	NA	NA	NA	NA	NA	NA	Interior_Act2	38.96	Average GC	LINE	NA
GGGGATATGACGGCAGGA	IntronTRIP	C1	chr13	25242178	+	NA	NA	0	19	NA	NA	0	19	NA	NA	0	19	NA	NA	NA	NA	NA	NA	NA	Quies	Interior_Act2	32.67	Low GC	LINE	NA
GGGGATGCAAGGGCGTGC	IntronTRIP	C1	chr5	138037768	-	NA	NA	0	19	NA	NA	14	19	NA	NA	20	19	NA	NA	NA	NA	NA	NA	NA	Quies	Interior_Act2	39.66	Average GC	NA	NA
GGGGATGCAGTTGCGCGC	IntronTRIP	C1	chr1	47313806	-	NA	NA	168	14	NA	NA	206	14	NA	NA	42	14	NM_001048166.1	NA	NM_001048166.1.16	NM_001048166.1	341	63668	0.00532737583777281	TssA	Interior_Act3	52.15	High GC	NA	MANE_mRNA
GGGGATGCGGCCGGGGCG	IntronTRIP	C1	chr10	227543	-	NA	NA	1	9	NA	NA	10	9	NA	NA	6	9	NA	NA	NA	NA	NA	NA	NA	Quies	Interior_Repr2	31.17	Low GC	NA	NA
GGGGATGCTTGGCTTGTT	IntronTRIP	C1	chr1	175328957	-	NA	NA	0	6	NA	NA	0	6	NA	NA	0	6	NM_003285.3	NA	NM_003285.3.2	NM_003285.3	414638	13764	0.967871298453322	ReprPC	Near_Lm1	42.66	Average GC	NA	MANE_mRNA
GGGGATGCTTTCCAGAAA	IntronTRIP	C1	chr11	31423240	+	NA	NA	8	26	NA	NA	10	26	NA	NA	0	26	NM_181706.5	NA	NM_181706.5.3	NM_181706.5	53381	9595	0.847640370934959	TxWk	Near_Lm2	42.26	Average GC	NA	MANE_mRNA
GGGGATGGCAGCGTGGGA	IntronTRIP	C1	chr17	13538878	+	NA	NA	0	5	NA	NA	5	5	NA	NA	0	5	NA	NA	NA	NA	NA	NA	NA	EnhA1	Interior_Repr1	43.76	Average GC	NA	NA
GGGGATGGCATTAGGCTT	IntronTRIP	C1	chr6	3493434	+	NA	NA	0	3	NA	NA	0	3	NA	NA	0	3	NA	NA	NA	NA	NA	NA	NA	ReprPC	Interior_Act2	50.55	High GC	NA	NA
GGGGATGGCCAGATTCGA	IntronTRIP	C1	chr11	35140376	-	NA	NA	0	34	NA	NA	0	34	NA	NA	0	34	NA	NA	NA	NA	NA	NA	NA	ReprPC	Interior_Act3	47.55	Average GC	NA	NA
GGGGATGGTCTCTGGTTC	IntronTRIP	C1	chr13	90772409	-	NA	NA	0	32	NA	NA	0	32	NA	NA	0	32	NA	NA	NA	NA	NA	NA	NA	Het	Near_Lm2	35.36	Average GC	NA	NA
GGGGATGGTTCAACAACG	IntronTRIP	C1	chr15	48885910	+	NA	NA	0	12	NA	NA	0	12	NA	NA	0	12	NA	NA	NA	NA	NA	NA	NA	TxWk	Interior_Act3	39.56	Average GC	NA	NA
GGGGATGTACTCTGGGCC	IntronTRIP	C1	chr15	55238686	+	NA	NA	0	20	NA	NA	0	20	NA	NA	0	20	NA	NA	NA	NA	NA	NA	NA	EnhA1	Interior_Act3	37.26	Average GC	NA	NA
GGGGATGTCACGTTGCCT	IntronTRIP	C1	chr1	50983771	+	NA	NA	87	9	NA	NA	39	9	NA	NA	71	9	NA	NA	NA	NA	NA	NA	NA	Quies	Interior_Act3	33.67	Low GC	NA	NA
GGGGATGTCTTAATCGGG	IntronTRIP	C1	chrX	72028941	-	NA	NA	0	17	NA	NA	0	17	NA	NA	0	17	NA	NA	NA	NA	NA	NA	NA	ReprPCWk	Interior_Act3	51.45	High GC	NA	NA
GGGGATGTGGTTTAATAA	IntronTRIP	C1	chr2	24011884	+	NA	NA	146	8	NA	NA	58	8	NA	NA	53	8	NM_001346880.2	NA	NM_001346880.2.1	NM_001346880.2	1800	14891	0.107842549877179	TssFlnkU	Interior_Act3	46.35	Average GC	NA	MANE_mRNA
GGGGATTACCGGCTGACT	IntronTRIP	C1	chr4	40208692	-	NA	NA	2	40	NA	NA	8	40	NA	NA	26	40	NA	NA	NA	NA	NA	NA	NA	TssA	Interior_Act3	28.67	Low GC	NA	NA
GGGGATTACGCCACGATG	IntronTRIP	C1	chr7	97119285	-	NA	NA	0	7	NA	NA	0	7	NA	NA	0	7	NA	NA	NA	NA	NA	NA	NA	TssA	Interior_Act3	33.67	Low GC	NA	NA
GGGGATTAGACACCCACG	IntronTRIP	C1	chr6	154793181	+	NA	NA	26	15	NA	NA	14	15	NA	NA	52	15	NM_014892.5	NA	NM_014892.5.5	NM_014892.5	59766	41040	0.592881376108565	TxWk	Interior_Act3	31.47	Low GC	NA	MANE_mRNA
GGGGATTCACGGGGTTGG	IntronTRIP	C1	chr10	70692663	+	NA	NA	146	57	NA	NA	144	57	NA	NA	34	57	NM_080722.4	NA	NM_080722.4.2	NM_080722.4	20158	69778	0.224137164205657	EnhWk	Interior_Act1	46.75	Average GC	NA	MANE_mRNA
GGGGATTCAGACTGGGGA	IntronTRIP	C1	chr11	65367199	+	NA	NA	0	4	NA	NA	0	4	NA	NA	0	4	NA	NA	NA	NA	NA	NA	NA	EnhWk	Speckle	47.25	Average GC	NA	NA
GGGGATTCAGTTCACGTG	IntronTRIP	C1	chrUn_KI270442v1	391180	+	NA	NA	0	2	NA	NA	0	2	NA	NA	0	2	NA	NA	NA	NA	NA	NA	NA	NA	NA	45.35	Average GC	NA	NA
GGGGATTCCGCCGGTCCC	IntronTRIP	C1	chr21	21372773	+	NA	NA	0	11	NA	NA	3	11	NA	NA	0	11	NM_004540.5	NA	NM_004540.5.8	NM_004540.5	374365	170556	0.687007841503631	Quies	Near_Lm2	29.57	Low GC	LTR	MANE_mRNA
GGGGATTCCGGCGTTCCT	IntronTRIP	C1	chr1	42845995	+	NA	NA	0	66	NA	NA	0	66	NA	NA	10	66	NA	NA	NA	NA	NA	NA	NA	TssA	Interior_Act1	41.36	Average GC	NA	NA
GGGGATTGATTTAGCATC	IntronTRIP	C1	chr1	213016813	+	NA	NA	10	15	NA	NA	5	15	NA	NA	0	15	NA	NA	NA	NA	NA	NA	NA	TssA	Interior_Act3	43.56	Average GC	NA	NA
GGGGATTGCCACGCCTTT	IntronTRIP	C1	chr4	54127793	+	NA	NA	0	34	NA	NA	0	34	NA	NA	0	34	NA	NA	NA	NA	NA	NA	NA	Quies	Near_Lm1	42.56	Average GC	NA	NA
GGGGATTGCGTGCGGCCG	IntronTRIP	C1	chr10	18650430	+	NA	NA	3	4	NA	NA	0	4	NA	NA	0	4	NA	NA	NA	NA	NA	NA	NA	TssA	Near_Lm1	34.57	Average GC	NA	NA
GGGGATTGGTTTAGCGTC	IntronTRIP	C1	chr6	21938179	+	NA	NA	0	11	NA	NA	2	11	NA	NA	56	11	NA	NA	NA	NA	273995	716276	0.276686886720908	Quies	Near_Lm1	42.96	Average GC	NA	lncRNA
GGGGATTGTAGAGTAGCT	IntronTRIP	C1	chr21	32730696	-	NA	NA	0	27	NA	NA	0	27	NA	NA	0	27	NA	NA	NA	NA	NA	NA	NA	TxWk	Interior_Act2	39.16	Average GC	NA	NA
GGGGATTTACGAGATTTT	IntronTRIP	C1	chr4	73703518	-	NA	NA	0	21	NA	NA	25	21	NA	NA	0	21	NA	NA	NA	NA	NA	NA	NA	EnhA1	Interior_Act3	41.26	Average GC	LINE	NA
GGGGATTTGCACTGCTAG	IntronTRIP	C1	chr19	36585006	+	NA	NA	98	12	NA	NA	192	12	NA	NA	122	12	NA	NA	NA	NA	11936	9706	0.551520192218834	Het	Interior_Repr1	44.86	Average GC	LINE	lncRNA
GGGGATTTTTCCCGAATC	IntronTRIP	C1	chr8	78197907	-	NA	NA	0	16	NA	NA	0	16	NA	NA	0	16	NA	NA	NA	NA	NA	NA	NA	Quies	Lamina	33.87	Low GC	NA	NA
GGGGCAAAAGCGACGGAT	IntronTRIP	C1	chr12	62864344	-	NA	NA	0	23	NA	NA	13	23	NA	NA	0	23	NM_020700.2	NA	NM_020700.2.9	NM_020700.2	70806	220351	0.243188382899947	Quies	Interior_Act3	37.36	Average GC	NA	MANE_mRNA
GGGGCAAACGGGTCATAA	IntronTRIP	C1	chr19	17518136	-	NA	NA	0	6	NA	NA	13	6	NA	NA	0	6	NA	NA	NA	NA	NA	NA	NA	TxWk	Speckle	38.06	Average GC	NA	NA
GGGGCAAAGACTTGGGGC	IntronTRIP	C1	chr1	154981523	-	NA	NA	10	54	NA	NA	78	54	NA	NA	31	54	NA	NA	NA	NA	NA	NA	NA	TxWk	Speckle	49.95	High GC	NA	NA
GGGGCAAATGTGGTCTGT	IntronTRIP	C1	chr2	173259152	-	NA	NA	0	28	NA	NA	0	28	NA	NA	0	28	NA	NA	NA	NA	22884	92706	0.197975603425902	Tx	Interior_Act3	36.06	Average GC	NA	lncRNA
GGGGCAACACACACTGTG	IntronTRIP	C1	chr1	179529092	-	NA	NA	0	21	NA	NA	0	21	NA	NA	0	21	NA	NA	NA	NA	NA	NA	NA	ReprPCWk	Near_Lm1	40.56	Average GC	NA	NA
GGGGCAACCATCGCCCAC	IntronTRIP	C1	chr4	186991775	+	NA	NA	0	135	NA	NA	0	135	NA	NA	0	135	NA	NA	NA	NA	NA	NA	NA	Quies	Near_Lm2	33.87	Low GC	NA	NA
GGGGCAACCCTTTCACCC	IntronTRIP	C1	chr6	14078117	+	NA	NA	0	39	NA	NA	0	39	NA	NA	0	39	NA	NA	NA	NA	NA	NA	NA	TxWk	Interior_Act2	43.66	Average GC	NA	NA
GGGGCAACGGGAGGGCAT	IntronTRIP	C1	chr17	32896758	-	NA	NA	18	6	NA	NA	0	6	NA	NA	0	6	NA	NA	NA	NA	NA	NA	NA	EnhA1	Interior_Act2	45.05	Average GC	DNA	NA
GGGGCAAGTGCTCATCGA	IntronTRIP	C1	chr2	192906480	+	NA	NA	0	25	NA	NA	0	25	NA	NA	0	25	NA	NA	NA	NA	NA	NA	NA	Quies	Lamina	33.07	Low GC	NA	NA
GGGGCACAGCTGCCTGCC	IntronTRIP	C1	chr17	61209275	-	NA	NA	39	36	NA	NA	106	36	NA	NA	73	36	NA	NA	NA	NA	NA	NA	NA	ReprPCWk	Interior_Repr1	38.76	Average GC	NA	NA
GGGGCACCACCTCGCGGC	IntronTRIP	C1	chr19	38674113	-	NA	NA	0	42	NA	NA	0	42	NA	NA	0	42	NA	NA	NA	NA	NA	NA	NA	EnhWk	Speckle	40.56	Average GC	LINE	NA
GGGGCACCATGGCGGGCG	IntronTRIP	C1	chr1	185295773	+	NA	NA	0	11	NA	NA	0	11	NA	NA	0	11	NA	NA	NA	NA	NA	NA	NA	TxWk	Interior_Act3	33.07	Low GC	NA	NA
GGGGCACGTGCTATGAGC	IntronTRIP	C1	chr6	28531054	+	NA	NA	0	18	NA	NA	0	18	NA	NA	0	18	NM_001509.3	NA	NM_001509.3.2	NM_001509.3	5174	3901	0.570137741046832	TxWk	Interior_Act2	41.26	Average GC	NA	MANE_mRNA
GGGGCACGTGGCCATCTG	IntronTRIP	C1	chr5	22260504	+	NA	NA	0	6	NA	NA	0	6	NA	NA	0	6	NA	NA	NA	NA	NA	NA	NA	Quies	Lamina	30.47	Low GC	NA	NA
GGGGCACTCCGCCTGGTT	IntronTRIP	C1	chr1	44048505	+	NA	NA	54	16	NA	NA	41	16	NA	NA	5	16	NA	NA	NA	NA	18091	67408	0.211593118048164	TssA	Speckle	39.46	Average GC	NA	lncRNA
GGGGCAGAATCCTGCGCC	IntronTRIP	C1	chr6	83734628	-	NA	NA	0	12	NA	NA	0	12	NA	NA	0	12	NA	NA	NA	NA	NA	NA	NA	Quies	Near_Lm2	34.87	Average GC	NA	NA
GGGGCAGCGCAGGACCCG	IntronTRIP	C1	chr6	161057100	-	NA	NA	0	77	NA	NA	0	77	NA	NA	0	77	NA	NA	NA	NA	NA	NA	NA	TxWk	Interior_Act3	35.16	Average GC	NA	NA
GGGGCAGCGCTTCGTCTC	IntronTRIP	C1	chr20	17469651	-	NA	NA	0	66	NA	NA	0	66	NA	NA	0	66	NA	NA	NA	NA	NA	NA	NA	ReprPCWk	Near_Lm1	48.15	High GC	SINE	NA
GGGGCAGGACGCCTAGGC	IntronTRIP	C1	chr3	4610617	-	NA	NA	0	56	NA	NA	0	56	NA	NA	0	56	NA	NA	NA	NA	NA	NA	NA	ReprPCWk	Interior_Act3	48.15	High GC	NA	NA
GGGGCAGGACTGTGCCCA	IntronTRIP	C1	chr16	81022720	-	NA	NA	0	18	NA	NA	0	18	NA	NA	0	18	NA	NA	NA	NA	13039	5928	0.687457162440027	Tx	Interior_Act3	33.37	Low GC	NA	lncRNA
GGGGCAGGGAGTCTTGGC	IntronTRIP	C1	chr17	12834851	+	NA	NA	10	75	NA	NA	15	75	NA	NA	0	75	NM_014859.6	NA	NM_014859.6.1	NM_014859.6	45354	156792	0.224362589415571	Quies	Interior_Repr2	33.47	Low GC	NA	MANE_mRNA
GGGGCAGGGGGTACGTAC	IntronTRIP	C1	chr5	131771660	-	NA	NA	254	28	NA	NA	164	28	NA	NA	159	28	NM_133372.3	NA	NM_133372.3.17	NM_133372.3	25357	129947	0.163273322000721	EnhWk	Interior_Act3	37.16	Average GC	NA	MANE_mRNA
GGGGCAGGGGTGCCGCAG	IntronTRIP	C1	chr7	105106853	+	NA	NA	12	15	NA	NA	0	15	NA	NA	0	15	NM_182931.3	NA	NM_182931.3.20	NM_182931.3	92649	8166	0.919000148787383	Tx	Interior_Act3	31.37	Low GC	NA	MANE_mRNA
GGGGCAGGGGTTGAGGGC	IntronTRIP	C1	chr5	163503899	+	NA	NA	0	20	NA	NA	13	20	NA	NA	0	20	NA	NA	NA	NA	NA	NA	NA	TssA	Near_Lm2	37.76	Average GC	NA	NA
GGGGCAGGGTTAAGCGCT	IntronTRIP	C1	chr6	49659800	-	NA	NA	7	54	NA	NA	8	54	NA	NA	0	54	NA	NA	NA	NA	NA	NA	NA	TxWk	Interior_Act3	30.97	Low GC	NA	NA
GGGGCAGTCAGATATAAC	IntronTRIP	C1	chr5	80679767	-	NA	NA	0	29	NA	NA	0	29	NA	NA	0	29	NA	NA	NA	NA	NA	NA	NA	Tx	Interior_Act3	43.86	Average GC	NA	NA
GGGGCAGTTGCGCCGTGG	IntronTRIP	C1	chr12	31804183	-	NA	NA	6	3	NA	NA	0	3	NA	NA	0	3	NA	NA	NA	NA	NA	NA	NA	Quies	Interior_Act3	37.86	Average GC	NA	NA
GGGGCATAATGACATGCA	IntronTRIP	C1	chr17	39326002	-	NA	NA	25	8	NA	NA	18	8	NA	NA	40	8	NM_032875.3	NA	NM_032875.3.13	NM_032875.3	75624	73340	0.507666281786203	EnhA1	Speckle	40.06	Average GC	NA	MANE_mRNA
GGGGCATACCGAAGTACC	IntronTRIP	C1	chr1	190689286	-	NA	NA	0	17	NA	NA	0	17	NA	NA	0	17	NA	NA	NA	NA	NA	NA	NA	Quies	Lamina	30.47	Low GC	NA	NA
GGGGCATCCTGTAATACG	IntronTRIP	C1	chr9	131953727	-	NA	NA	23	66	NA	NA	26	66	NA	NA	9	66	NM_004269.4	NA	NM_004269.4.5	NM_004269.4	126140	93616	0.574000254828082	Quies	Interior_Act1	40.26	Average GC	NA	MANE_mRNA
GGGGCATCGTCACTCGGC	IntronTRIP	C1	chr4	138242682	-	NA	NA	19	106	NA	NA	21	106	NA	NA	17	106	NA	NA	NA	NA	NA	NA	NA	TssA	Near_Lm2	34.37	Low GC	NA	NA
GGGGCATGACGGCGTAGT	IntronTRIP	C1	chr17	66123816	+	NA	NA	0	131	NA	NA	0	131	NA	NA	0	131	NA	NA	NA	NA	NA	NA	NA	Quies	Interior_Repr2	39.86	Average GC	NA	NA
GGGGCATGAGCCCGTCCA	IntronTRIP	C1	chr16	68169209	+	NA	NA	84	30	NA	NA	49	30	NA	NA	80	30	NM_173165.3	NA	NM_173165.3.5	NM_173165.3	83840	60050	0.582667315310306	TxWk	Speckle	42.46	Average GC	NA	MANE_mRNA
GGGGCATGGAACGTTAGG	IntronTRIP	C1	chr12	92002107	-	NA	NA	0	10	NA	NA	0	10	NA	NA	0	10	NA	NA	NA	NA	140807	17131	0.891533386518761	EnhA2	Interior_Act3	36.56	Average GC	NA	lncRNA
GGGGCATTAATATTCCTT	IntronTRIP	C1	chr9	121316039	-	NA	NA	0	25	NA	NA	0	25	NA	NA	0	25	NA	NA	NA	NA	NA	NA	NA	TxWk	Interior_Act3	38.16	Average GC	NA	NA
GGGGCATTAATTTACCTG	IntronTRIP	C1	chr2	174210846	+	NA	NA	0	23	NA	NA	0	23	NA	NA	0	23	NA	NA	NA	NA	NA	NA	NA	TxWk	Interior_Act3	34.97	Average GC	NA	NA
GGGGCATTGGCTTCCGGG	IntronTRIP	C1	chr3	185936223	-	NA	NA	141	82	NA	NA	649	82	NA	NA	615	82	NM_004593.3	NA	NM_004593.3.8	NM_004593.3	1791	21666	0.0763524747410155	TssA	Interior_Act3	34.57	Average GC	NA	MANE_mRNA
GGGGCCAAAATTGCCTTT	IntronTRIP	C1	chr18	65290667	+	NA	NA	0	47	NA	NA	0	47	NA	NA	0	47	NA	NA	NA	NA	NA	NA	NA	Quies	Lamina	33.97	Low GC	NA	NA
GGGGCCAACCTCGTCTGT	IntronTRIP	C1	chr4	99789277	+	NA	NA	0	9	NA	NA	0	9	NA	NA	0	9	NA	NA	NA	NA	NA	NA	NA	ReprPCWk	Near_Lm2	34.37	Low GC	NA	NA
GGGGCCAACTGAATTATC	IntronTRIP	C1	chr21	29659454	+	NA	NA	0	5	NA	NA	0	5	NA	NA	0	5	NA	NA	NA	NA	NA	NA	NA	Het	Interior_Act3	39.86	Average GC	NA	NA
GGGGCCAAGTCGCGTTCC	IntronTRIP	C1	chr16	81469642	+	NA	NA	40	9	NA	NA	9	9	NA	NA	0	9	NM_198390.3	NA	NM_198390.3.1	NM_198390.3	24835	242120	0.0930306605982282	EnhA1	Interior_Act2	48.35	High GC	NA	MANE_mRNA
GGGGCCAATCTAGTAGCC	IntronTRIP	C1	chr11	9301096	+	NA	NA	0	18	NA	NA	0	18	NA	NA	0	18	NA	NA	NA	NA	NA	NA	NA	TxWk	Interior_Act2	47.35	Average GC	NA	NA
GGGGCCAATTTGAATACC	IntronTRIP	C1	chrX	53595455	+	NA	NA	0	6	NA	NA	1	6	NA	NA	0	6	NA	NA	NA	NA	NA	NA	NA	TxWk	Interior_Act1	37.56	Average GC	NA	NA
GGGGCCACGAGTCAGGGA	IntronTRIP	C1	chr10	26859776	-	NA	NA	179	3	NA	NA	214	3	NA	NA	183	3	NM_001012750.3	NA	NM_001012750.3.10	NM_001012750.3	1182	113181	0.0103355106109493	TssA	Interior_Act3	39.36	Average GC	NA	MANE_mRNA
GGGGCCACTGGTCATGCC	IntronTRIP	C1	chr6	122267432	-	NA	NA	0	3	NA	NA	0	3	NA	NA	0	3	NA	NA	NA	NA	NA	NA	NA	Quies	Lamina	40.16	Average GC	NA	NA
GGGGCCACTTGCCAGTAA	IntronTRIP	C1	chr3	15783474	+	NA	NA	0	42	NA	NA	0	42	NA	NA	0	42	NA	NA	NA	NA	NA	NA	NA	TxWk	Interior_Act3	30.87	Low GC	LINE	NA
GGGGCCAGGACAACCCTT	IntronTRIP	C1	chr6	156585486	+	NA	NA	0	4	NA	NA	0	4	NA	NA	0	4	NA	NA	NA	NA	NA	NA	NA	ReprPCWk	Near_Lm1	36.16	Average GC	NA	NA
GGGGCCAGGCGTACAGAA	IntronTRIP	C1	chr4	55931419	-	NA	NA	15	103	NA	NA	2	103	NA	NA	3	103	NA	NA	NA	NA	NA	NA	NA	ReprPCWk	Interior_Act3	38.96	Average GC	NA	NA
GGGGCCAGGGCCTTCGCC	IntronTRIP	C1	chr1	77910227	+	NA	NA	8	24	NA	NA	0	24	NA	NA	0	24	NM_144573.4	NA	NM_144573.4.1	NM_144573.4	21604	33668	0.390866985091909	Quies	Interior_Act3	37.66	Average GC	LINE	MANE_mRNA
GGGGCCAGTGAGATTCCA	IntronTRIP	C1	chr2	39338764	+	NA	NA	0	118	NA	NA	0	118	NA	NA	0	118	NA	NA	NA	NA	NA	NA	NA	EnhWk	Interior_Act3	33.57	Low GC	LTR	NA
GGGGCCATAACGCCTCCG	IntronTRIP	C1	chr2	64798009	+	NA	NA	0	32	NA	NA	0	32	NA	NA	0	32	NA	NA	NA	NA	NA	NA	NA	ReprPCWk	Interior_Act3	41.26	Average GC	NA	NA
GGGGCCATGCACGGGTGT	IntronTRIP	C1	chr21	37422757	-	NA	NA	0	31	NA	NA	0	31	NA	NA	0	31	NA	NA	NA	NA	NA	NA	NA	TxWk	Interior_Act2	35.36	Average GC	NA	NA
GGGGCCATTTATTTGTTC	IntronTRIP	C1	chr3	196186567	-	NA	NA	0	77	NA	NA	0	77	NA	NA	8	77	NA	NA	NA	NA	NA	NA	NA	EnhWk	Interior_Act1	52.15	High GC	NA	NA
GGGGCCCAACACTTTTCC	IntronTRIP	C1	chr1	200085710	+	NA	NA	0	102	NA	NA	0	102	NA	NA	0	102	NM_205860.3	NA	NM_205860.3.5	NM_205860.3	58001	91705	0.387432701428132	ReprPCWk	Near_Lm2	38.26	Average GC	NA	MANE_mRNA
GGGGCCCAACTGGGGAAG	IntronTRIP	C1	chr12	70480387	-	NA	NA	0	10	NA	NA	0	10	NA	NA	0	10	NA	NA	NA	NA	NA	NA	NA	Quies	Near_Lm1	35.86	Average GC	NA	NA
GGGGCCCCCACCCGTCGT	IntronTRIP	C1	chr10	60819655	-	NA	NA	0	22	NA	NA	11	22	NA	NA	0	22	NA	NA	NA	NA	NA	NA	NA	Quies	Near_Lm1	41.06	Average GC	NA	NA
GGGGCCCCTTACCACTGG	IntronTRIP	C1	chr2	216972745	-	NA	NA	0	25	NA	NA	0	25	NA	NA	0	25	NA	NA	NA	NA	NA	NA	NA	ReprPCWk	Interior_Act3	39.76	Average GC	NA	NA
GGGGCCCGGCCCCGGGAA	IntronTRIP	C1	chr12	55914523	+	NA	NA	0	65	NA	NA	0	65	NA	NA	9	65	NA	NA	NA	NA	NA	NA	NA	TxWk	Interior_Act1	42.06	Average GC	NA	NA
GGGGCCCTAACTGGGGTC	IntronTRIP	C1	chr10	48316456	+	NA	NA	39	13	NA	NA	51	13	NA	NA	51	13	NM_001323329.2	NA	NM_001323329.2.1	NM_001323329.2	9780	122904	0.0737089626480962	TxWk	Interior_Act3	39.06	Average GC	DNA	MANE_mRNA
GGGGCCCTTCATGCGCTA	IntronTRIP	C1	chr2	110684588	+	NA	NA	0	16	NA	NA	0	16	NA	NA	0	16	NA	NA	NA	NA	6383	31999	0.16630191235475	TxWk	Interior_Act2	39.26	Average GC	NA	lncRNA
GGGGCCCTTGGGGCAATG	IntronTRIP	C1	chr3	45105467	-	NA	NA	0	5	NA	NA	0	5	NA	NA	0	5	NM_022842.5	NA	NM_022842.5.5	NM_022842.5	40911	23191	0.638217216311504	EnhA1	Interior_Act2	41.06	Average GC	NA	MANE_mRNA
GGGGCCCTTTTCATTGCG	IntronTRIP	C1	chr1	193082330	-	NA	NA	0	47	NA	NA	0	47	NA	NA	0	47	NA	NA	NA	NA	NA	NA	NA	TxWk	Near_Lm2	33.37	Low GC	NA	NA
GGGGCCGACCTATATACT	IntronTRIP	C1	chr16	4616916	-	NA	NA	0	13	NA	NA	0	13	NA	NA	0	13	NA	NA	NA	NA	NA	NA	NA	TssFlnkU	Speckle	57.24	High GC	NA	NA
GGGGCCGACGGAACAACG	IntronTRIP	C1	chr1	109301262	+	NA	NA	0	30	NA	NA	0	30	NA	NA	0	30	NA	NA	NA	NA	NA	NA	NA	TxWk	Interior_Act2	51.25	High GC	NA	NA
GGGGCCGACGTAGCGTAA	IntronTRIP	C1	chr12	29233151	+	NA	NA	0	3	NA	NA	0	3	NA	NA	0	3	NM_001271783.2	NA	NM_001271783.2.1	NM_001271783.2	83874	102465	0.450115112778323	Quies	Near_Lm1	41.96	Average GC	LINE	MANE_mRNA
GGGGCCGAGCGTTGTGTG	IntronTRIP	C1	chr13	50319991	+	NA	NA	19	27	NA	NA	32	27	NA	NA	11	27	NA	NA	NA	NA	237822	586865	0.288378499964229	EnhA2	Interior_Act3	41.66	Average GC	NA	lncRNA
GGGGCCGCCGTTGAGTAT	IntronTRIP	C1	chr10	61934360	-	NA	NA	0	19	NA	NA	0	19	NA	NA	0	19	NA	NA	NA	NA	NA	NA	NA	Quies	Near_Lm1	42.46	Average GC	DNA	NA
GGGGCCGCCTATCATGCT	IntronTRIP	C1	chr4	125542379	-	NA	NA	0	55	NA	NA	0	55	NA	NA	0	55	NA	NA	NA	NA	NA	NA	NA	Quies	Near_Lm2	33.57	Low GC	NA	NA
GGGGCCGCGATTCACCAA	IntronTRIP	C1	chr3	130276141	+	NA	NA	0	10	NA	NA	0	10	NA	NA	0	10	NA	NA	NA	NA	NA	NA	NA	Quies	Interior_Act2	42.16	Average GC	NA	NA
GGGGCCGGCCCCCCCCTG	IntronTRIP	C1	chr2	138029730	+	NA	NA	0	11	NA	NA	0	11	NA	NA	0	11	NA	NA	NA	NA	NA	NA	NA	Quies	Near_Lm2	39.26	Average GC	LINE	NA
GGGGCCGGGCGCTATTAC	IntronTRIP	C1	chr15	74921805	-	NA	NA	297	66	NA	NA	432	66	NA	NA	194	66	NM_004255.4	NA	NM_004255.4.1	NM_004255.4	16268	2015	0.889788327954931	Tx	Speckle	46.65	Average GC	NA	MANE_mRNA
GGGGCCGGTCGGCTAACT	IntronTRIP	C1	chr17	63549529	-	NA	NA	9	14	NA	NA	0	14	NA	NA	0	14	NA	NA	NA	NA	NA	NA	NA	EnhA2	Interior_Act1	50.35	High GC	NA	NA
GGGGCCGGTGGTCCTGGC	IntronTRIP	C1	chr9	11178723	-	NA	NA	0	56	NA	NA	0	56	NA	NA	0	56	NA	NA	NA	NA	NA	NA	NA	Quies	Lamina	30.07	Low GC	LINE	NA
GGGGCCGTGGGGGGTATC	IntronTRIP	C1	chr11	95383916	+	NA	NA	37	214	NA	NA	17	214	NA	NA	39	214	NA	NA	NA	NA	NA	NA	NA	Quies	Near_Lm1	45.85	Average GC	NA	NA
GGGGCCGTTAAGCTGCGA	IntronTRIP	C1	chr11	81795718	+	NA	NA	0	62	NA	NA	0	62	NA	NA	0	62	NA	NA	NA	NA	NA	NA	NA	Quies	Lamina	34.47	Average GC	NA	NA
GGGGCCGTTAGGCATCGT	IntronTRIP	C1	chr8	87993130	-	NA	NA	0	62	NA	NA	0	62	NA	NA	21	62	NA	NA	NA	NA	NA	NA	NA	Quies	Lamina	35.26	Average GC	NA	NA
GGGGCCTACACGGTATGC	IntronTRIP	C1	chr4	17917609	-	NA	NA	9	34	NA	NA	42	34	NA	NA	47	34	NM_001394446.1	NA	NM_001394446.1.4	NM_001394446.1	104146	76423	0.576765668525605	Quies	Near_Lm2	43.16	Average GC	NA	MANE_mRNA
GGGGCCTCAAAGGAGGCA	IntronTRIP	C1	chr4	54748840	-	NA	NA	0	44	NA	NA	0	44	NA	NA	0	44	NA	NA	NA	NA	NA	NA	NA	ReprPCWk	Near_Lm1	31.67	Low GC	NA	NA
GGGGCCTCCCTCTACTCC	IntronTRIP	C1	chr10	50657942	-	NA	NA	42	56	NA	NA	33	56	NA	NA	5	56	NA	NA	NA	NA	NA	NA	NA	TxWk	Near_Lm1	43.26	Average GC	NA	NA
GGGGCCTCGAATACATCT	IntronTRIP	C1	chr4	74426150	+	NA	NA	0	60	NA	NA	9	60	NA	NA	0	60	NA	NA	NA	NA	NA	NA	NA	Quies	Near_Lm1	39.36	Average GC	NA	NA
GGGGCCTGACGCCTTCCC	IntronTRIP	C1	chr15	76823156	-	NA	NA	0	3	NA	NA	0	3	NA	NA	8	3	NM_020843.4	NA	NM_020843.4.27	NM_020843.4	82184	475253	0.147431907103404	Quies	Interior_Repr1	34.47	Average GC	NA	MANE_mRNA
GGGGCCTGAGAAGGTGGG	IntronTRIP	C1	chr7	111372704	-	NA	NA	0	47	NA	NA	0	47	NA	NA	12	47	NM_032549.4	NA	NM_032549.4.3	NM_032549.4	189788	710061	0.210910941724667	EnhWk	Near_Lm2	34.67	Average GC	NA	MANE_mRNA
GGGGCCTGATACTGTGTT	IntronTRIP	C1	chr18	34555702	+	NA	NA	0	29	NA	NA	0	29	NA	NA	0	29	NA	NA	NA	NA	NA	NA	NA	Quies	Lamina	37.76	Average GC	NA	NA
GGGGCCTGGGGGCGTTCG	IntronTRIP	C1	chr5	119070259	+	NA	NA	0	21	NA	NA	0	21	NA	NA	0	21	NA	NA	NA	NA	NA	NA	NA	TssA	Interior_Act3	48.25	High GC	NA	NA
GGGGCCTGTAGCCTTCCC	IntronTRIP	C1	chr15	60158542	+	NA	NA	0	54	NA	NA	0	54	NA	NA	0	54	NA	NA	NA	NA	NA	NA	NA	ReprPCWk	Interior_Repr2	40.36	Average GC	NA	NA
GGGGCCTGTATATAGGAC	IntronTRIP	C1	chr3	31878726	+	NA	NA	0	30	NA	NA	0	30	NA	NA	0	30	NA	NA	NA	NA	NA	NA	NA	ReprPCWk	Near_Lm1	37.86	Average GC	NA	NA
GGGGCCTGTGGGCTTCGG	IntronTRIP	C1	chr10	92822619	-	NA	NA	0	24	NA	NA	0	24	NA	NA	0	24	NA	NA	NA	NA	NA	NA	NA	EnhA2	Interior_Act2	42.66	Average GC	NA	NA
GGGGCCTTGCGTCTAGCA	IntronTRIP	C1	chr2	9622172	-	NA	NA	10	48	NA	NA	142	48	NA	NA	97	48	NM_006826.4	NA	NM_006826.4.4	NM_006826.4	8825	38206	0.187642193446875	TxWk	Interior_Act3	38.26	Average GC	NA	MANE_mRNA
GGGGCGAACTCAAATACC	IntronTRIP	C1	chr5	34835007	-	NA	NA	0	5	NA	NA	0	5	NA	NA	0	5	NA	NA	NA	NA	NA	NA	NA	TxWk	Interior_Act3	42.66	Average GC	NA	NA
GGGGCGACATAGTGGCGT	IntronTRIP	C1	chr4	67543345	-	NA	NA	41	101	NA	NA	127	101	NA	NA	58	101	NM_001812.4	NA	NM_001812.4.17	NM_001812.4	2158	74584	0.0281201949388861	EnhG1	Interior_Act3	33.57	Low GC	NA	MANE_mRNA
GGGGCGAGAAGGCCCATG	IntronTRIP	C1	chr11	75913743	+	NA	NA	0	16	NA	NA	0	16	NA	NA	0	16	NM_003369.4	NA	NM_003369.4.6	NM_003369.4	98534	230489	0.299474504821851	TxWk	Interior_Act2	37.36	Average GC	NA	MANE_mRNA
GGGGCGAGACTAGTCCAT	IntronTRIP	C1	chr11	28107797	+	NA	NA	0	4	NA	NA	4	4	NA	NA	0	4	NA	NA	NA	NA	NA	NA	NA	TssA	Near_Lm1	49.15	High GC	NA	NA
GGGGCGAGCCGTTCACCA	IntronTRIP	C1	chr6	163431051	-	NA	NA	0	17	NA	NA	0	17	NA	NA	0	17	NA	NA	NA	NA	NA	NA	NA	Quies	Interior_Act3	34.77	Average GC	NA	NA
GGGGCGAGCGTTTACCAT	IntronTRIP	C1	chr14	22475563	-	NA	NA	0	14	NA	NA	0	14	NA	NA	0	14	NA	NA	NA	NA	8899	278117	0.031005240125986	ReprPCWk	Interior_Act1	42.56	Average GC	NA	lncRNA
GGGGCGAGTAGCACCGCC	IntronTRIP	C1	chr1	108830951	+	NA	NA	0	4	NA	NA	0	4	NA	NA	0	4	NA	NA	NA	NA	NA	NA	NA	EnhWk	Interior_Act3	46.65	Average GC	NA	NA
GGGGCGATGTGCACGCGA	IntronTRIP	C1	chr7	129065091	+	NA	NA	0	48	NA	NA	0	48	NA	NA	18	48	NA	NA	NA	NA	NA	NA	NA	TxWk	Interior_Act2	42.66	Average GC	LTR	NA
GGGGCGATTGTATTGTCA	IntronTRIP	C1	chr1	197215987	+	NA	NA	0	38	NA	NA	0	38	NA	NA	0	38	NA	NA	NA	NA	NA	NA	NA	Quies	Near_Lm2	37.96	Average GC	NA	NA
GGGGCGCAAATACTACAG	IntronTRIP	C1	chr2	113886314	-	NA	NA	7	91	NA	NA	24	91	NA	NA	0	91	NA	NA	NA	NA	4706	55265	0.0784712611095363	TxWk	Interior_Act3	45.55	Average GC	NA	lncRNA
GGGGCGCACGCTCGTACC	IntronTRIP	C1	chr7	51175412	-	NA	NA	0	24	NA	NA	0	24	NA	NA	0	24	NM_015198.5	NA	NM_015198.5.8	NM_015198.5	141397	159201	0.470385697842301	ReprPCWk	Near_Lm1	42.96	Average GC	NA	MANE_mRNA
GGGGCGCAGGTCACCTGC	IntronTRIP	C1	chr8	101715477	-	NA	NA	0	10	NA	NA	12	10	NA	NA	0	10	NM_032041.3	NA	NM_032041.3.2	NM_032041.3	75492	28936	0.722909564484621	Quies	Interior_Act3	37.66	Average GC	NA	MANE_mRNA
GGGGCGCCCGGGACGAAC	IntronTRIP	C1	chr7	65260930	+	NA	NA	0	12	NA	NA	0	12	NA	NA	0	12	NA	NA	NA	NA	NA	NA	NA	ReprPCWk	Near_Lm1	45.65	Average GC	NA	NA
GGGGCGCCGACCGAACAC	IntronTRIP	C1	chr2	135530447	-	NA	NA	200	34	NA	NA	120	34	NA	NA	32	34	NM_032143.4	NA	NM_032143.4.20	NM_032143.4	771	333479	0.00230665669409125	TssA	Interior_Act3	51.15	High GC	NA	MANE_mRNA
GGGGCGCCGTTGTGCCCG	IntronTRIP	C1	chr3	30945813	+	NA	NA	0	18	NA	NA	0	18	NA	NA	0	18	NA	NA	NA	NA	NA	NA	NA	Quies	Lamina	39.16	Average GC	NA	NA
GGGGCGCCTGAGTATGCA	IntronTRIP	C1	chr1	96346986	-	NA	NA	0	22	NA	NA	0	22	NA	NA	0	22	NA	NA	NA	NA	27139	92917	0.226052842007063	Quies	Lamina	31.07	Low GC	LINE	lncRNA
GGGGCGCCTGTGTATATC	IntronTRIP	C1	chr7	116171479	-	NA	NA	19	6	NA	NA	22	6	NA	NA	0	6	NA	NA	NA	NA	NA	NA	NA	Quies	Near_Lm2	42.66	Average GC	NA	NA
GGGGCGCCTTACTGATTT	IntronTRIP	C1	chr2	216502710	+	NA	NA	1195	91	NA	NA	1621	91	NA	NA	676	91	NM_000998.5	NM_000998.5	NA	NA	3867	1376	0.737554835018119	EnhG1	Interior_Act3	41.56	Average GC	NA	MANE_mRNA
GGGGCGCGATAACGGGGT	IntronTRIP	C1	chr10	87375320	+	NA	NA	0	17	NA	NA	0	17	NA	NA	0	17	NA	NA	NA	NA	NA	NA	NA	Quies	Near_Lm1	44.66	Average GC	NA	NA
GGGGCGCGCACATGACTC	IntronTRIP	C1	chr1	209041856	-	NA	NA	0	23	NA	NA	0	23	NA	NA	0	23	NA	NA	NA	NA	NA	NA	NA	Het	Lamina	39.06	Average GC	NA	NA
GGGGCGCGTCCGTTAAAT	IntronTRIP	C1	chr7	105365791	-	NA	NA	240	17	NA	NA	116	17	NA	NA	77	17	NM_182692.3	NA	NM_182692.3.14	NM_182692.3	23130	249418	0.0848657851094119	EnhWk	Interior_Act3	46.65	Average GC	NA	MANE_mRNA
GGGGCGCTACCCACCAAG	IntronTRIP	C1	chr18	46637912	+	NA	NA	0	14	NA	NA	0	14	NA	NA	0	14	NA	NA	NA	NA	NA	NA	NA	ReprPCWk	Interior_Repr2	38.16	Average GC	LINE	NA
GGGGCGCTCAAATAGATC	IntronTRIP	C1	chr7	133269883	+	NA	NA	75	25	NA	NA	76	25	NA	NA	95	25	NM_021807.4	NA	NM_021807.4.1	NM_021807.4	16806	795878	0.0206796245527167	TxWk	Interior_Act3	39.76	Average GC	SINE	MANE_mRNA
GGGGCGCTCCCATGAGGG	IntronTRIP	C1	chr18	54805777	-	NA	NA	0	127	NA	NA	0	127	NA	NA	18	127	NA	NA	NA	NA	NA	NA	NA	EnhA2	Near_Lm1	34.87	Average GC	NA	NA
GGGGCGCTCCGTGTCACC	IntronTRIP	C1	chr4	124300017	+	NA	NA	0	69	NA	NA	1	69	NA	NA	0	69	NA	NA	NA	NA	NA	NA	NA	Quies	Lamina	40.86	Average GC	NA	NA
GGGGCGCTGAACTCGACA	IntronTRIP	C1	chr5	154358500	-	NA	NA	0	69	NA	NA	0	69	NA	NA	0	69	NA	NA	NA	NA	87350	32932	0.726210072995128	EnhWk	Interior_Act3	46.95	Average GC	SINE	lncRNA
GGGGCGCTGCTAGAAGGT	IntronTRIP	C1	chr18	38600188	+	NA	NA	0	23	NA	NA	0	23	NA	NA	0	23	NA	NA	NA	NA	NA	NA	NA	Quies	Near_Lm2	35.16	Average GC	NA	NA
GGGGCGCTTCCCGGGTGA	IntronTRIP	C1	chr5	15672237	-	NA	NA	0	53	NA	NA	0	53	NA	NA	0	53	NA	NA	NA	NA	NA	NA	NA	Quies	Lamina	35.06	Average GC	NA	NA
GGGGCGGAATCTCGCGGG	IntronTRIP	C1	chr6	132786241	-	NA	NA	73	38	NA	NA	39	38	NA	NA	0	38	NM_052831.3	NA	NM_052831.3.9	NM_052831.3	12396	16872	0.423534235342353	EnhWk	Near_Lm2	44.26	Average GC	NA	MANE_mRNA
GGGGCGGAGCGGCCAAGA	IntronTRIP	C1	chr12	9794302	-	NA	NA	0	15	NA	NA	0	15	NA	NA	0	15	NA	NA	NA	NA	NA	NA	NA	EnhA2	Interior_Repr1	33.47	Low GC	NA	NA
GGGGCGGATTGGGGTTTA	IntronTRIP	C1	chr6	31079980	+	NA	NA	0	8	NA	NA	0	8	NA	NA	0	8	NA	NA	NA	NA	NA	NA	NA	EnhWk	Speckle	50.25	High GC	NA	NA
GGGGCGGCATACCTCCGC	IntronTRIP	C1	chr1	29041985	+	NA	NA	14	20	NA	NA	2	20	NA	NA	6	20	NM_001376013.1	NA	NM_001376013.1.11	NM_001376013.1	127417	78056	0.620115538294569	Tx	Interior_Act1	35.36	Average GC	NA	MANE_mRNA
GGGGCGGCGCCCCCGGCC	IntronTRIP	C1	chr1	40451080	+	NA	NA	4	108	NA	NA	30	108	NA	NA	0	108	NM_023070.3	NM_023070.3	NA	NA	605	12635	0.0456948640483384	TssFlnkU	Interior_Act1	50.25	High GC	NA	MANE_mRNA
GGGGCGGCTAAATCGGCC	IntronTRIP	C1	chr1	182144564	+	NA	NA	0	5	NA	NA	0	5	NA	NA	0	5	NA	NA	NA	NA	NA	NA	NA	EnhWk	Interior_Act3	48.05	High GC	NA	NA
GGGGCGGCTCCCAATAAG	IntronTRIP	C1	chr15	64175224	-	NA	NA	8	6	NA	NA	48	6	NA	NA	43	6	NM_022048.5	NA	NM_022048.5.1	NM_022048.5	180949	9700	0.949121159827746	TxWk	Interior_Act1	43.76	Average GC	NA	MANE_mRNA
GGGGCGGGAACTGACCCA	IntronTRIP	C1	chr12	98504348	-	NA	NA	0	7	NA	NA	0	7	NA	NA	0	7	NA	NA	NA	NA	NA	NA	NA	TssA	Interior_Act3	47.35	Average GC	NA	NA
GGGGCGGGCATAACTAGT	IntronTRIP	C1	chr2	170900932	+	NA	NA	0	33	NA	NA	0	33	NA	NA	0	33	NA	NA	NA	NA	NA	NA	NA	ReprPCWk	Interior_Act2	41.46	Average GC	NA	NA
GGGGCGGGGCGCTAGGGC	IntronTRIP	C1	chr4	182450276	-	NA	NA	0	45	NA	NA	0	45	NA	NA	0	45	NA	NA	NA	NA	NA	NA	NA	ReprPC	Near_Lm2	37.76	Average GC	NA	NA
GGGGCGGGGGTCAAATAT	IntronTRIP	C1	chr6	85679774	+	NA	NA	87	30	NA	NA	101	30	NA	NA	93	30	NA	NA	NA	NA	NA	NA	NA	TssA	Near_Lm1	39.86	Average GC	NA	NA
GGGGCGGGTTGTTTATAA	IntronTRIP	C1	chr2	97942475	-	NA	NA	28	71	NA	NA	23	71	NA	NA	17	71	NM_015348.2	NA	NM_015348.2.40	NM_015348.2	53473	186140	0.223164018646735	Quies	Interior_Act2	38.26	Average GC	NA	MANE_mRNA
GGGGCGGTAGTTATCGTG	IntronTRIP	C1	chr2	65368204	-	NA	NA	148	3	NA	NA	142	3	NA	NA	16	3	NM_181784.3	NA	NM_181784.3.5	NM_181784.3	64395	57354	0.528916048591775	EnhA1	Interior_Act3	39.46	Average GC	NA	MANE_mRNA
GGGGCGGTATAGTCCGGC	IntronTRIP	C1	chr2	53769037	-	NA	NA	96	41	NA	NA	66	41	NA	NA	46	41	NM_016115.5	NA	NM_016115.5.9	NM_016115.5	17916	99058	0.153162241181801	TssFlnkD	Near_Lm2	36.06	Average GC	NA	MANE_mRNA
GGGGCGGTCATTGTTCGA	IntronTRIP	C1	chr10	60310986	-	NA	NA	0	44	NA	NA	0	44	NA	NA	0	44	NM_020987.5	NA	NM_020987.5.43	NM_020987.5	78889	284689	0.216979575221823	EnhWk	Interior_Act3	37.66	Average GC	NA	MANE_mRNA
GGGGCGGTCCACTTCCTG	IntronTRIP	C1	chr15	22259896	-	NA	NA	0	26	NA	NA	0	26	NA	NA	0	26	NA	NA	NA	NA	NA	NA	NA	ReprPCWk	Near_Lm1	46.55	Average GC	NA	NA
GGGGCGGTCTACTTTATG	IntronTRIP	C1	chr13	99403303	+	NA	NA	0	65	NA	NA	0	65	NA	NA	0	65	NA	NA	NA	NA	NA	NA	NA	ReprPCWk	Interior_Act3	44.26	Average GC	LINE	NA
GGGGCGGTGAAGGAATCC	IntronTRIP	C1	chr14	37655849	-	NA	NA	0	54	NA	NA	0	54	NA	NA	0	54	NA	NA	NA	NA	NA	NA	NA	Quies	Near_Lm2	36.86	Average GC	NA	NA
GGGGCGGTGGAAGAGGCA	IntronTRIP	C1	chr6	143168126	-	NA	NA	0	36	NA	NA	0	36	NA	NA	0	36	NA	NA	NA	NA	NA	NA	NA	EnhA2	Interior_Act3	32.27	Low GC	NA	NA
GGGGCGTAGCGGTATCTG	IntronTRIP	C1	chr1	197704958	-	NA	NA	7	67	NA	NA	2	67	NA	NA	0	67	NM_001195215.2	NA	NM_001195215.2.20	NM_001195215.2	70522	200211	0.26048542290744	Quies	Near_Lm2	34.37	Low GC	NA	MANE_mRNA
GGGGCGTAGCTGTCCGCC	IntronTRIP	C1	chr9	38085303	-	NA	NA	0	19	NA	NA	0	19	NA	NA	0	19	NA	NA	NA	NA	NA	NA	NA	ReprPC	Interior_Act2	38.46	Average GC	LINE	NA
GGGGCGTATCCACAGACC	IntronTRIP	C1	chr1	42709915	-	NA	NA	0	36	NA	NA	0	36	NA	NA	0	36	NA	NA	NA	NA	NA	NA	NA	ZNF/Rpts	Interior_Act1	37.06	Average GC	LINE	NA
GGGGCGTCCCATGACTTA	IntronTRIP	C1	chr21	14985892	+	NA	NA	0	35	NA	NA	0	35	NA	NA	0	35	NA	NA	NA	NA	14422	6962	0.674429479985036	TxWk	Interior_Act3	31.17	Low GC	NA	lncRNA
GGGGCGTCGCAAGCCTGG	IntronTRIP	C1	chr7	25495731	-	NA	NA	0	7	NA	NA	0	7	NA	NA	0	7	NA	NA	NA	NA	NA	NA	NA	EnhA1	Interior_Repr2	43.76	Average GC	NA	NA
GGGGCGTCGCGGCGTTAA	IntronTRIP	C1	chr5	177233275	+	NA	NA	51	128	NA	NA	65	128	NA	NA	0	128	NM_022455.5	NA	NM_022455.5.5	NM_022455.5	99503	66938	0.597827458378645	TxWk	Speckle	43.36	Average GC	NA	MANE_mRNA
GGGGCGTCGTGAAGCGTC	IntronTRIP	C1	chr7	143289727	-	NA	NA	0	60	NA	NA	0	60	NA	NA	0	60	NA	NA	NA	NA	NA	NA	NA	TssFlnkD	Interior_Act3	42.46	Average GC	NA	NA
GGGGCGTGAGCGCCCGCC	IntronTRIP	C1	chr7	35987590	-	NA	NA	0	7	NA	NA	1	7	NA	NA	0	7	NA	NA	NA	NA	40584	10994	0.786847105354996	ReprPC	Interior_Act3	52.55	High GC	NA	lncRNA
GGGGCGTGAGCGCGGCTC	IntronTRIP	C1	chr12	64625147	+	NA	NA	177	64	NA	NA	251	64	NA	NA	139	64	NM_178169.4	NA	NM_178169.4.1	NM_178169.4	14653	72417	0.168289881704376	EnhA2	Interior_Act3	43.66	Average GC	NA	MANE_mRNA
GGGGCGTGCAGGGTTTGC	IntronTRIP	C1	chr17	56071548	-	NA	NA	0	7	NA	NA	0	7	NA	NA	0	7	NA	NA	NA	NA	NA	NA	NA	Quies	Near_Lm1	41.46	Average GC	LTR	NA
GGGGCGTTGGCGGCTCCC	IntronTRIP	C1	chr1	207637607	+	NA	NA	0	46	NA	NA	0	46	NA	NA	0	46	NM_000651.6	NA	NM_000651.6.46	NM_000651.6	141451	4158	0.971444072825169	Quies	Interior_Act3	40.46	Average GC	NA	MANE_mRNA
GGGGCGTTTCGACCGAAC	IntronTRIP	C1	chrX	24101283	+	NA	NA	33	54	NA	NA	1	54	NA	NA	27	54	NA	NA	NA	NA	NA	NA	NA	Quies	Interior_Act3	45.95	Average GC	NA	NA
GGGGCGTTTCGGGGCCAG	IntronTRIP	C1	chr1	96779940	-	NA	NA	0	20	NA	NA	0	20	NA	NA	0	20	NA	NA	NA	NA	NA	NA	NA	TxWk	Near_Lm2	33.97	Low GC	NA	NA
GGGGCGTTTCTTGGAGCC	IntronTRIP	C1	chr1	207025535	+	NA	NA	319	83	NA	NA	226	83	NA	NA	30	83	NA	NA	NA	NA	NA	NA	NA	TssFlnkU	Interior_Act2	46.75	Average GC	NA	NA
GGGGCGTTTTTCCTCATC	IntronTRIP	C1	chr2	4309153	-	NA	NA	0	29	NA	NA	0	29	NA	NA	0	29	NA	NA	NA	NA	NA	NA	NA	Quies	Lamina	36.86	Average GC	LINE	NA
GGGGCTAAAAATCTGTGC	IntronTRIP	C1	chr12	79230401	-	NA	NA	0	5	NA	NA	0	5	NA	NA	0	5	NA	NA	NA	NA	NA	NA	NA	Quies	Lamina	31.27	Low GC	NA	NA
GGGGCTAACAACGCCGCG	IntronTRIP	C1	chr15	82390825	+	NA	NA	65	24	NA	NA	42	24	NA	NA	2	24	NA	NA	NA	NA	35683	28566	0.555386076047876	Quies	Interior_Repr1	37.46	Average GC	NA	lncRNA
GGGGCTAAGAGTCGCGGT	IntronTRIP	C1	chr14	54730833	-	NA	NA	0	5	NA	NA	0	5	NA	NA	0	5	NA	NA	NA	NA	NA	NA	NA	EnhA2	Interior_Act3	39.36	Average GC	NA	NA
GGGGCTAAGGTTTGCCCG	IntronTRIP	C1	chr17	45318269	-	NA	NA	0	6	NA	NA	0	6	NA	NA	0	6	NA	NA	NA	NA	NA	NA	NA	EnhWk	Speckle	47.85	High GC	NA	NA
GGGGCTACAGGAGCGATG	IntronTRIP	C1	chr8	130639968	-	NA	NA	0	36	NA	NA	0	36	NA	NA	0	36	NA	NA	NA	NA	15744	44669	0.260606160925629	EnhWk	Interior_Act3	47.35	Average GC	NA	lncRNA
GGGGCTACATTGCATGCT	IntronTRIP	C1	chr18	62774654	-	NA	NA	0	41	NA	NA	0	41	NA	NA	0	41	NA	NA	NA	NA	NA	NA	NA	Quies	Interior_Act3	36.66	Average GC	NA	NA
GGGGCTACTCACTGGCTG	IntronTRIP	C1	chr9	109114176	-	NA	NA	47	29	NA	NA	31	29	NA	NA	36	29	NM_032012.4	NA	NM_032012.4.17	NM_032012.4	5771	99042	0.0550599639357713	EnhA2	Interior_Act3	43.66	Average GC	NA	MANE_mRNA
GGGGCTAGAGCCGCATGT	IntronTRIP	C1	chr8	48108264	-	NA	NA	0	24	NA	NA	0	24	NA	NA	0	24	NA	NA	NA	NA	NA	NA	NA	ReprPC	Near_Lm1	43.46	Average GC	NA	NA
GGGGCTAGCAAAGACTGT	IntronTRIP	C1	chr13	34247251	+	NA	NA	0	18	NA	NA	0	18	NA	NA	0	18	NA	NA	NA	NA	NA	NA	NA	Quies	Lamina	36.26	Average GC	LINE	NA
GGGGCTAGCTCAGAAGTT	IntronTRIP	C1	chr10	113069964	+	NA	NA	52	35	NA	NA	0	35	NA	NA	0	35	NM_001367943.1	NA	NM_001367943.1.5	NM_001367943.1	119718	97714	0.550599727730969	EnhWk	Interior_Act3	46.65	Average GC	NA	MANE_mRNA
GGGGCTAGCTTAGAACGA	IntronTRIP	C1	chr3	6577397	-	NA	NA	0	6	NA	NA	0	6	NA	NA	0	6	NA	NA	NA	NA	NA	NA	NA	Het	Near_Lm2	30.57	Low GC	NA	NA
GGGGCTAGGCCGCTATCC	IntronTRIP	C1	chr15	38453829	-	NA	NA	3	47	NA	NA	0	47	NA	NA	0	47	NA	NA	NA	NA	NA	NA	NA	Quies	Interior_Act3	41.86	Average GC	NA	NA
GGGGCTATCGTGTACCTC	IntronTRIP	C1	chrX	152050365	+	NA	NA	46	244	NA	NA	59	244	NA	NA	7	244	NA	NA	NA	NA	NA	NA	NA	Quies	Interior_Repr1	34.57	Average GC	NA	NA
GGGGCTATGAATAGACTC	IntronTRIP	C1	chr11	59552287	+	NA	NA	0	6	NA	NA	0	6	NA	NA	5	6	NA	NA	NA	NA	6685	6595	0.503388554216867	TssA	Interior_Repr1	44.76	Average GC	NA	lncRNA
GGGGCTATGTTAGTGCAC	IntronTRIP	C1	chr6	122070257	-	NA	NA	104	22	NA	NA	115	22	NA	NA	18	22	NA	NA	NA	NA	NA	NA	NA	Quies	Lamina	33.07	Low GC	NA	NA
GGGGCTCACGGAAGGAGA	IntronTRIP	C1	chr14	65568968	+	NA	NA	37	9	NA	NA	51	9	NA	NA	3	9	NM_001371533.1	NA	NM_001371533.1.3	NM_001371533.1	156239	175153	0.471462799343376	Quies	Near_Lm1	27.57	Low GC	NA	MANE_mRNA
GGGGCTCATGGCTACTCT	IntronTRIP	C1	chr1	216135211	+	NA	NA	0	90	NA	NA	0	90	NA	NA	0	90	NA	NA	NA	NA	NA	NA	NA	Quies	Lamina	35.06	Average GC	NA	NA
GGGGCTCCCAAACCCCGG	IntronTRIP	C1	chr8	102414865	+	NA	NA	29	6	NA	NA	41	6	NA	NA	43	6	NA	NA	NA	NA	NA	NA	NA	TxWk	Interior_Act3	46.75	Average GC	NA	NA
GGGGCTCCCGCGTAGTAT	IntronTRIP	C1	chr19	40897523	-	NA	NA	0	129	NA	NA	18	129	NA	NA	0	129	NA	NA	NA	NA	NA	NA	NA	EnhA1	Speckle	45.45	Average GC	NA	NA
GGGGCTCCGTTGGATATG	IntronTRIP	C1	chr1	206912098	-	NA	NA	0	45	NA	NA	0	45	NA	NA	0	45	NM_005449.5	NA	NM_005449.5.5	NM_005449.5	9843	8782	0.52848322147651	ReprPCWk	Interior_Act2	45.55	Average GC	NA	MANE_mRNA
GGGGCTCGCGCGGGGATC	IntronTRIP	C1	chr5	10303438	+	NA	NA	0	9	NA	NA	0	9	NA	NA	0	9	NA	NA	NA	NA	NA	NA	NA	EnhA1	Interior_Act3	42.06	Average GC	NA	NA
GGGGCTCGTATGTTAGGA	IntronTRIP	C1	chr13	79482423	+	NA	NA	146	31	NA	NA	145	31	NA	NA	115	31	NM_019080.3	NA	NM_019080.3.1	NM_019080.3	1269	73654	0.0169373890527608	TssFlnk	Near_Lm2	34.77	Average GC	NA	MANE_mRNA
GGGGCTCGTATTGCAAGA	IntronTRIP	C1	chr10	24816947	+	NA	NA	0	7	NA	NA	0	7	NA	NA	0	7	NA	NA	NA	NA	616	6003	0.0930654177368183	Quies	Interior_Act3	42.26	Average GC	SINE	lncRNA
GGGGCTCTCACTAGGTAG	IntronTRIP	C1	chr11	33995041	-	NA	NA	0	4	NA	NA	0	4	NA	NA	0	4	NA	NA	NA	NA	NA	NA	NA	Quies	Interior_Act2	40.76	Average GC	NA	NA
GGGGCTGAGGTCAGCTTT	IntronTRIP	C1	chr4	73697106	-	NA	NA	0	72	NA	NA	0	72	NA	NA	0	72	NA	NA	NA	NA	NA	NA	NA	Quies	Interior_Act3	38.16	Average GC	LTR	NA
GGGGCTGAGTATTGGTCA	IntronTRIP	C1	chr10	95532891	-	NA	NA	8	68	NA	NA	8	68	NA	NA	24	68	NM_001034954.3	NA	NM_001034954.3.32	NM_001034954.3	28480	221119	0.114103021246079	EnhA1	Interior_Act3	45.15	Average GC	NA	MANE_mRNA
GGGGCTGCCCAGTTTAGT	IntronTRIP	C1	chr16	75043376	+	NA	NA	2	13	NA	NA	5	13	NA	NA	4	13	NM_032268.5	NA	NM_032268.5.1	NM_032268.5	44353	67618	0.396111493154478	EnhA1	Interior_Act2	41.86	Average GC	NA	MANE_mRNA
GGGGCTGCTTCACCCCAT	IntronTRIP	C1	chr2	240039227	+	NA	NA	0	13	NA	NA	0	13	NA	NA	0	13	NA	NA	NA	NA	NA	NA	NA	ReprPCWk	Interior_Act1	35.36	Average GC	NA	NA
GGGGCTGGACACGTGGTT	IntronTRIP	C1	chr9	34510079	+	NA	NA	0	6	NA	NA	0	6	NA	NA	0	6	NM_012144.4	NA	NM_012144.4.13	NM_012144.4	51275	10905	0.82462206497266	ReprPCWk	Interior_Act1	49.85	High GC	NA	MANE_mRNA
GGGGCTGGCGTGTTAGGT	IntronTRIP	C1	chr5	65475318	-	NA	NA	43	67	NA	NA	29	67	NA	NA	12	67	NM_197941.4	NA	NM_197941.4.24	NM_197941.4	6602	326581	0.0198149365363779	Quies	Near_Lm1	30.57	Low GC	NA	MANE_mRNA
GGGGCTGGTGCCGGACCC	IntronTRIP	C1	chr10	100518948	-	NA	NA	0	11	NA	NA	2	11	NA	NA	0	11	NM_015490.4	NA	NM_015490.4.25	NM_015490.4	913	32302	0.0274875809122384	TxWk	Interior_Act1	45.25	Average GC	NA	MANE_mRNA
GGGGCTGTCCTTCGGTGC	IntronTRIP	C1	chr4	159010881	-	NA	NA	0	4	NA	NA	0	4	NA	NA	0	4	NM_152543.3	NA	NM_152543.3.4	NM_152543.3	24348	117748	0.171348947190632	TxWk	Interior_Act3	37.36	Average GC	LINE	MANE_mRNA
GGGGCTGTCTACTGACGG	IntronTRIP	C1	chr8	94466369	+	NA	NA	0	6	NA	NA	0	6	NA	NA	4	6	NA	NA	NA	NA	NA	NA	NA	TxWk	Interior_Act3	39.86	Average GC	NA	NA
GGGGCTGTGCGTGTTCTT	IntronTRIP	C1	chr17	40851651	+	NA	NA	0	6	NA	NA	0	6	NA	NA	0	6	NA	NA	NA	NA	851	11631	0.0681781765742669	TxWk	Interior_Act1	40.96	Average GC	LINE	lncRNA
GGGGCTGTGGTGCTCTTA	IntronTRIP	C1	chr6	143166475	+	NA	NA	432	105	NA	NA	547	105	NA	NA	624	105	NM_016108.4	NA	NM_016108.4.3	NM_016108.4	105587	174583	0.376867616090231	TssA	Interior_Act3	39.46	Average GC	LINE	MANE_mRNA
GGGGCTTAACACTCACTT	IntronTRIP	C1	chr9	215881	-	NA	NA	0	3	NA	NA	0	3	NA	NA	23	3	NA	NA	NA	NA	12	3057	0.00391006842619746	TssFlnkU	Interior_Act3	42.46	Average GC	NA	lncRNA
GGGGCTTACGAATGACCG	IntronTRIP	C1	chr16	78895292	+	NA	NA	0	77	NA	NA	0	77	NA	NA	0	77	NM_016373.4	NA	NM_016373.4.8	NM_016373.4	795639	317375	0.714850846440386	ReprPCWk	Interior_Repr2	40.76	Average GC	NA	MANE_mRNA
GGGGCTTAGAGTTGGTGC	IntronTRIP	C1	chr11	80280628	+	NA	NA	0	11	NA	NA	0	11	NA	NA	0	11	NA	NA	NA	NA	NA	NA	NA	Quies	Lamina	39.36	Average GC	SINE	NA
GGGGCTTATGTCCAAGAT	IntronTRIP	C1	chr1	190608402	-	NA	NA	6	72	NA	NA	0	72	NA	NA	0	72	NA	NA	NA	NA	NA	NA	NA	Quies	Lamina	37.46	Average GC	NA	NA
GGGGCTTCAGGGCAGAAC	IntronTRIP	C1	chr1	215062809	-	NA	NA	0	47	NA	NA	0	47	NA	NA	0	47	NA	NA	NA	NA	NA	NA	NA	Quies	Lamina	37.26	Average GC	NA	NA
GGGGCTTCAGTGTTAAAC	IntronTRIP	C1	chr15	50286389	+	NA	NA	0	128	NA	NA	3	128	NA	NA	0	128	NA	NA	NA	NA	NA	NA	NA	TxWk	Interior_Act3	29.27	Low GC	NA	NA
GGGGCTTCCCTAATGATT	IntronTRIP	C1	chr5	16467110	+	NA	NA	0	6	NA	NA	24	6	NA	NA	46	6	NA	NA	NA	NA	NA	NA	NA	TssFlnkD	Near_Lm1	47.55	Average GC	LINE	NA
GGGGCTTCGCGAGTGCCG	IntronTRIP	C1	chr10	116706900	+	NA	NA	0	41	NA	NA	0	41	NA	NA	0	41	NA	NA	NA	NA	NA	NA	NA	ReprPCWk	Near_Lm1	55.84	High GC	NA	NA
GGGGCTTGTGTCGAGCAC	IntronTRIP	C1	chr7	126545031	-	NA	NA	0	27	NA	NA	0	27	NA	NA	0	27	NM_000845.3	NA	NM_000845.3.3	NM_000845.3	707910	106434	0.869300934248917	Quies	Lamina	42.16	Average GC	NA	MANE_mRNA
GGGGCTTTGCCTAGGTGT	IntronTRIP	C1	chr10	101534994	+	NA	NA	0	33	NA	NA	0	33	NA	NA	12	33	NM_033637.4	NA	NM_033637.4.10	NM_033637.4	180830	22319	0.890134827146577	EnhWk	Interior_Act1	40.96	Average GC	NA	MANE_mRNA
GGGGCTTTGGTCAACCTT	IntronTRIP	C1	chr7	84765052	+	NA	NA	0	41	NA	NA	0	41	NA	NA	0	41	NA	NA	NA	NA	NA	NA	NA	Quies	Near_Lm2	33.67	Low GC	NA	NA
GGGGCTTTTGTCGTCCTC	IntronTRIP	C1	chr6	129689581	-	NA	NA	49	64	NA	NA	37	64	NA	NA	166	64	NM_033515.3	NA	NM_033515.3.14	NM_033515.3	20596	113450	0.153648747444907	EnhA1	Near_Lm2	40.96	Average GC	NA	MANE_mRNA
GGGGGAAAGCCAGTTTCA	IntronTRIP	C1	chr2	67340956	-	NA	NA	0	14	NA	NA	0	14	NA	NA	0	14	NA	NA	NA	NA	57024	217599	0.207644661954753	Quies	Near_Lm2	41.26	Average GC	NA	lncRNA
GGGGGAAAGTGCCGTGAA	IntronTRIP	C1	chr1	192023872	+	NA	NA	0	43	NA	NA	0	43	NA	NA	0	43	NA	NA	NA	NA	NA	NA	NA	Quies	Near_Lm2	30.87	Low GC	NA	NA
GGGGGAAATGAAGAACGC	IntronTRIP	C1	chr15	98149108	-	NA	NA	0	27	NA	NA	0	27	NA	NA	0	27	NA	NA	NA	NA	144091	110537	0.565888276230422	ReprPCWk	Near_Lm2	40.86	Average GC	NA	lncRNA
GGGGGAACACTGTGGCAT	IntronTRIP	C1	chr6	108864805	+	NA	NA	0	58	NA	NA	0	58	NA	NA	6	58	NM_032131.6	NA	NM_032131.6.3	NM_032131.6	16384	109671	0.129975010907937	Quies	Interior_Act2	48.15	High GC	NA	MANE_mRNA
GGGGGAACCTAGGGACGC	IntronTRIP	C1	chr15	82387100	+	NA	NA	33	21	NA	NA	58	21	NA	NA	3	21	NA	NA	NA	NA	31958	32291	0.497408519976965	Quies	Interior_Repr1	32.77	Low GC	NA	lncRNA
GGGGGAACCTATCCGGCC	IntronTRIP	C1	chr11	97046552	+	NA	NA	0	36	NA	NA	0	36	NA	NA	0	36	NA	NA	NA	NA	NA	NA	NA	Quies	Lamina	38.26	Average GC	NA	NA
GGGGGAAGAACCGAGCCC	IntronTRIP	C1	chr9	124641765	+	NA	NA	0	12	NA	NA	0	12	NA	NA	0	12	NA	NA	NA	NA	NA	NA	NA	Quies	Interior_Act2	46.75	Average GC	NA	NA
GGGGGAAGCCACGCGATT	IntronTRIP	C1	chr1	16007401	+	NA	NA	35	44	NA	NA	42	44	NA	NA	42	44	NM_178840.4	NM_178840.4	NA	NA	3166	1406	0.692475940507437	TxWk	Speckle	48.85	High GC	NA	MANE_mRNA
GGGGGAATCCCGGAATGC	IntronTRIP	C1	chr1	181034053	+	NA	NA	11	7	NA	NA	0	7	NA	NA	28	7	NM_001385161.1	NM_001385161.1	NA	NA	71	27885	0.00253970525110889	TssA	Interior_Act3	43.16	Average GC	NA	MANE_mRNA
GGGGGAATGGAAAAGAGA	IntronTRIP	C1	chr16	85777506	+	NA	NA	0	2	NA	NA	0	2	NA	NA	0	2	NA	NA	NA	NA	NA	NA	NA	TxWk	Interior_Act1	42.76	Average GC	NA	NA
GGGGGAATTCTGTGGCTC	IntronTRIP	C1	chr1	150066593	-	NA	NA	33	13	NA	NA	91	13	NA	NA	116	13	NA	NA	NA	NA	1129	20933	0.0511739642824767	TssA	Interior_Act1	36.56	Average GC	NA	lncRNA
GGGGGACAAAACCACAAT	IntronTRIP	C1	chrX	72421661	+	NA	NA	0	42	NA	NA	0	42	NA	NA	0	42	NA	NA	NA	NA	NA	NA	NA	Quies	Interior_Act3	36.16	Average GC	NA	NA
GGGGGACACAAGATATAT	IntronTRIP	C1	chr10	17236437	+	NA	NA	125	9	NA	NA	324	9	NA	NA	400	9	NM_003380.5	NA	NM_003380.5.9	NM_003380.5	8197	1156	0.87640329306105	Tx	Interior_Act3	36.26	Average GC	NA	MANE_mRNA
GGGGGACAGCATGCACTA	IntronTRIP	C1	chr20	42341271	-	NA	NA	0	22	NA	NA	0	22	NA	NA	0	22	NM_007050.6	NA	NM_007050.6.20	NM_007050.6	848635	268516	0.759642161176063	Quies	Interior_Repr2	41.96	Average GC	NA	MANE_mRNA
GGGGGACAGGGCAGATGT	IntronTRIP	C1	chr10	103232463	-	NA	NA	0	5	NA	NA	0	5	NA	NA	0	5	NA	NA	NA	NA	NA	NA	NA	Quies	Interior_Act2	43.86	Average GC	LINE	NA
GGGGGACAGTGACGTACA	IntronTRIP	C1	chr3	107657578	-	NA	NA	0	47	NA	NA	0	47	NA	NA	0	47	NA	NA	NA	NA	NA	NA	NA	Quies	Near_Lm1	35.66	Average GC	NA	NA
GGGGGACATACCGCAGTA	IntronTRIP	C1	chr11	22351795	+	NA	NA	0	11	NA	NA	0	11	NA	NA	0	11	NM_020346.3	NA	NM_020346.3.3	NM_020346.3	13415	27708	0.326216472533619	Quies	Lamina	35.26	Average GC	NA	MANE_mRNA
GGGGGACATCGAATTTGA	IntronTRIP	C1	chr11	444786	-	NA	NA	0	56	NA	NA	0	56	NA	NA	11	56	NA	NA	NA	NA	NA	NA	NA	EnhA1	Speckle	42.76	Average GC	NA	NA
GGGGGACCAACATAAAAA	IntronTRIP	C1	chr1	246570915	-	NA	NA	0	25	NA	NA	5	25	NA	NA	0	25	NA	NA	NA	NA	NA	NA	NA	EnhA2	Interior_Act3	37.16	Average GC	NA	NA
GGGGGACCAATAGCACGT	IntronTRIP	C1	chr6	70371662	-	NA	NA	0	140	NA	NA	1	140	NA	NA	0	140	NA	NA	NA	NA	NA	NA	NA	Quies	Interior_Act3	29.57	Low GC	NA	NA
GGGGGACCCGTCAGTGAT	IntronTRIP	C1	chr14	37587033	+	NA	NA	0	14	NA	NA	0	14	NA	NA	0	14	NA	NA	NA	NA	NA	NA	NA	Quies	Near_Lm2	30.37	Low GC	NA	NA
GGGGGACCCGTCTGGATC	IntronTRIP	C1	chr2	11942908	-	NA	NA	0	8	NA	NA	0	8	NA	NA	0	8	NA	NA	NA	NA	NA	NA	NA	TxWk	Interior_Act3	50.25	High GC	NA	NA
GGGGGACGAGATTAAGCC	IntronTRIP	C1	chr2	175695755	-	NA	NA	0	70	NA	NA	0	70	NA	NA	0	70	NA	NA	NA	NA	NA	NA	NA	Quies	Near_Lm1	35.96	Average GC	NA	NA
GGGGGACGATTTACGAGC	IntronTRIP	C1	chrX	24150981	+	NA	NA	223	4	NA	NA	238	4	NA	NA	206	4	NM_003410.4	NA	NM_003410.4.1	NM_003410.4	1253	65274	0.0188344581899079	TssA	Interior_Act3	47.15	Average GC	NA	MANE_mRNA
GGGGGACGCCCGATACGT	IntronTRIP	C1	chrX	48904041	+	NA	NA	51	4	NA	NA	128	4	NA	NA	178	4	NA	NA	NA	NA	NA	NA	NA	TxWk	Speckle	48.85	High GC	NA	NA
GGGGGACGCTTCTTGCTT	IntronTRIP	C1	chr18	11120657	+	NA	NA	0	22	NA	NA	0	22	NA	NA	0	22	NA	NA	NA	NA	NA	NA	NA	Quies	Interior_Repr2	36.86	Average GC	NA	NA
GGGGGACGCTTGCGAGAC	IntronTRIP	C1	chr11	37843460	+	NA	NA	0	2	NA	NA	0	2	NA	NA	0	2	NA	NA	NA	NA	NA	NA	NA	Quies	Lamina	34.87	Average GC	NA	NA
GGGGGACGGAGTTGAAGA	IntronTRIP	C1	chr12	118315685	-	NA	NA	193	25	NA	NA	175	25	NA	NA	47	25	NM_016281.4	NA	NM_016281.4.20	NM_016281.4	57222	165885	0.256477833505896	TxWk	Interior_Act2	33.07	Low GC	NA	MANE_mRNA
GGGGGACTACAGACAGGA	IntronTRIP	C1	chr10	80475496	-	NA	NA	0	24	NA	NA	0	24	NA	NA	0	24	NA	NA	NA	NA	NA	NA	NA	TxWk	Interior_Act3	50.15	High GC	NA	NA
GGGGGACTGCGTTTCTTG	IntronTRIP	C1	chr1	52266914	-	NA	NA	0	52	NA	NA	4	52	NA	NA	0	52	NA	NA	NA	NA	NA	NA	NA	Quies	Interior_Act2	36.96	Average GC	NA	NA
GGGGGACTGTGGGCCATG	IntronTRIP	C1	chr18	12473239	+	NA	NA	0	73	NA	NA	0	73	NA	NA	0	73	NA	NA	NA	NA	NA	NA	NA	TxWk	Interior_Act2	39.86	Average GC	LINE	NA
GGGGGACTTTAGGCACCC	IntronTRIP	C1	chr1	123551506	-	NA	NA	0	14	NA	NA	0	14	NA	NA	0	14	NA	NA	NA	NA	NA	NA	NA	NA	NA	38.86	Average GC	NA	NA
GGGGGAGACGGGTCAGCA	IntronTRIP	C1	chr4	144134354	+	NA	NA	0	29	NA	NA	13	29	NA	NA	0	29	NA	NA	NA	NA	574897	209396	0.733013044869711	TxWk	Near_Lm2	35.16	Average GC	NA	lncRNA
GGGGGAGACTAAGTGTCG	IntronTRIP	C1	chr13	79074600	-	NA	NA	0	32	NA	NA	0	32	NA	NA	0	32	NA	NA	NA	NA	NA	NA	NA	Quies	Lamina	28.67	Low GC	NA	NA
GGGGGAGATTTGTTATCC	IntronTRIP	C1	chr7	43706102	-	NA	NA	0	5	NA	NA	4	5	NA	NA	4	5	NM_018224.4	NA	NM_018224.4.5	NM_018224.4	23421	66846	0.259463591345674	TxWk	Interior_Act3	46.35	Average GC	NA	MANE_mRNA
GGGGGAGCACCGTGGCCG	IntronTRIP	C1	chr10	125823927	-	NA	NA	13	28	NA	NA	2	28	NA	NA	0	28	NA	NA	NA	NA	NA	NA	NA	TssA	Interior_Act3	51.85	High GC	NA	NA
GGGGGAGCAGAACCAAGT	IntronTRIP	C1	chr2	61659882	+	NA	NA	0	8	NA	NA	0	8	NA	NA	0	8	NA	NA	NA	NA	NA	NA	NA	Quies	Interior_Act3	42.16	Average GC	NA	NA
GGGGGAGCAGACCCTGGT	IntronTRIP	C1	chr3	142301317	+	NA	NA	0	2	NA	NA	0	2	NA	NA	0	2	NA	NA	NA	NA	NA	NA	NA	Quies	Interior_Act3	34.37	Low GC	LINE	NA
GGGGGAGCATCGGACTAG	IntronTRIP	C1	chrX	107146535	+	NA	NA	0	6	NA	NA	0	6	NA	NA	0	6	NA	NA	NA	NA	NA	NA	NA	TxWk	Interior_Act3	35.86	Average GC	NA	NA
GGGGGAGCCAAAAGTTCG	IntronTRIP	C1	chr1	55274069	+	NA	NA	0	7	NA	NA	0	7	NA	NA	0	7	NA	NA	NA	NA	56424	50622	0.527100498850961	TxWk	Interior_Act3	39.26	Average GC	NA	lncRNA
GGGGGAGCCTTAGGCATG	IntronTRIP	C1	chr2	12322482	-	NA	NA	0	16	NA	NA	0	16	NA	NA	0	16	NA	NA	NA	NA	NA	NA	NA	TxWk	Interior_Act3	42.86	Average GC	NA	NA
GGGGGAGCGATTAGGAAG	IntronTRIP	C1	chr10	14811751	+	NA	NA	0	2	NA	NA	0	2	NA	NA	0	2	NA	NA	NA	NA	NA	NA	NA	ReprPCWk	Interior_Act2	38.26	Average GC	NA	NA
GGGGGAGCGCTTGGGCTC	IntronTRIP	C1	chr1	182372780	+	NA	NA	0	43	NA	NA	0	43	NA	NA	0	43	NA	NA	NA	NA	NA	NA	NA	TxWk	Interior_Act3	40.56	Average GC	LINE	NA
GGGGGAGCTGTCCCCCTT	IntronTRIP	C1	chr12	70572202	+	NA	NA	0	3	NA	NA	0	3	NA	NA	0	3	NA	NA	NA	NA	NA	NA	NA	Quies	Near_Lm1	40.36	Average GC	NA	NA
GGGGGAGGTGCGCCGGTT	IntronTRIP	C1	chr9	128575809	-	NA	NA	0	17	NA	NA	0	17	NA	NA	0	17	NA	NA	NA	NA	NA	NA	NA	ReprPCWk	Speckle	42.66	Average GC	NA	NA
GGGGGAGTTGCACGGCAT	IntronTRIP	C1	chr2	101700143	-	NA	NA	0	9	NA	NA	0	9	NA	NA	0	9	NA	NA	NA	NA	NA	NA	NA	TssFlnk	Interior_Act3	40.16	Average GC	NA	NA
GGGGGATAGCGCGCACGA	IntronTRIP	C1	chr6	154464417	+	NA	NA	0	58	NA	NA	0	58	NA	NA	0	58	NA	NA	NA	NA	NA	NA	NA	TxWk	Interior_Act3	48.95	High GC	NA	NA
GGGGGATAGTATTCCTGA	IntronTRIP	C1	chr12	95179623	+	NA	NA	0	30	NA	NA	0	30	NA	NA	0	30	NA	NA	NA	NA	NA	NA	NA	TxWk	Interior_Act3	42.56	Average GC	NA	NA
GGGGGATGCACGTGCTGA	IntronTRIP	C1	chr6	49781149	-	NA	NA	0	73	NA	NA	11	73	NA	NA	10	73	NA	NA	NA	NA	NA	NA	NA	EnhA2	Near_Lm2	31.67	Low GC	DNA	NA
GGGGGATGCGCGGTTATG	IntronTRIP	C1	chr6	146896877	+	NA	NA	25	26	NA	NA	93	26	NA	NA	15	26	NA	NA	NA	NA	NA	NA	NA	EnhA1	Interior_Act3	41.06	Average GC	NA	NA
GGGGGATGCGCTGTTCAA	IntronTRIP	C1	chr6	68040415	+	NA	NA	42	32	NA	NA	162	32	NA	NA	109	32	NA	NA	NA	NA	125	52586	0.0023714215249189	TssA	Near_Lm1	40.26	Average GC	NA	lncRNA
GGGGGATGTTCGCGCCGT	IntronTRIP	C1	chr10	28756960	+	NA	NA	0	7	NA	NA	0	7	NA	NA	0	7	NA	NA	NA	NA	13454	184950	0.0678111328400637	Quies	Interior_Act2	42.06	Average GC	NA	lncRNA
GGGGGATGTTTCATACGG	IntronTRIP	C1	chr21	37155158	+	NA	NA	36	24	NA	NA	64	24	NA	NA	28	24	NM_001330683.2	NA	NM_001330683.2.27	NM_001330683.2	81905	47949	0.630746838757374	TxWk	Interior_Act2	42.26	Average GC	NA	MANE_mRNA
GGGGGATTAACGCCGAGT	IntronTRIP	C1	chr4	144452209	-	NA	NA	0	56	NA	NA	0	56	NA	NA	0	56	NA	NA	NA	NA	418744	341170	0.551041302042073	Quies	Lamina	37.16	Average GC	NA	lncRNA
GGGGGATTGGCGCACACG	IntronTRIP	C1	chr2	12288807	+	NA	NA	95	24	NA	NA	155	24	NA	NA	74	24	NA	NA	NA	NA	454881	414106	0.523461225541924	EnhA1	Interior_Act3	43.36	Average GC	SINE	lncRNA
GGGGGCAACCATACCTTG	IntronTRIP	C1	chr2	145492622	-	NA	NA	0	73	NA	NA	0	73	NA	NA	0	73	NA	NA	NA	NA	NA	NA	NA	Quies	Near_Lm2	34.47	Average GC	NA	NA
GGGGGCACCTGTCTTAAC	IntronTRIP	C1	chr3	4114755	+	NA	NA	0	67	NA	NA	0	67	NA	NA	0	67	NA	NA	NA	NA	NA	NA	NA	Quies	Lamina	43.26	Average GC	NA	NA
GGGGGCACGTCGCGGTAT	IntronTRIP	C1	chr20	22404440	-	NA	NA	0	17	NA	NA	0	17	NA	NA	0	17	NA	NA	NA	NA	67117	33224	0.668889088209207	EnhWk	Interior_Act3	45.75	Average GC	NA	lncRNA
GGGGGCAGAATCGCCTAC	IntronTRIP	C1	chr10	111254688	-	NA	NA	0	12	NA	NA	0	12	NA	NA	0	12	NA	NA	NA	NA	NA	NA	NA	Quies	Near_Lm2	32.47	Low GC	NA	NA
GGGGGCAGGCAGGGTCTC	IntronTRIP	C1	chr5	67109968	-	NA	NA	0	92	NA	NA	0	92	NA	NA	0	92	NA	NA	NA	NA	NA	NA	NA	TxWk	Near_Lm1	33.67	Low GC	NA	NA
GGGGGCAGTAAAAGAGTT	IntronTRIP	C1	chr21	9752445	-	NA	NA	0	12	NA	NA	0	12	NA	NA	0	12	NA	NA	NA	NA	NA	NA	NA	NA	NA	49.65	High GC	LTR	NA
GGGGGCAGTCGCCACCCC	IntronTRIP	C1	chr3	85452859	-	NA	NA	0	28	NA	NA	0	28	NA	NA	0	28	NA	NA	NA	NA	NA	NA	NA	Quies	Near_Lm2	30.17	Low GC	NA	NA
GGGGGCATAAGCGCAACT	IntronTRIP	C1	chr10	17199532	-	NA	NA	13	88	NA	NA	37	88	NA	NA	62	88	NM_004412.7	NA	NM_004412.7.10	NM_004412.7	2140	62197	0.0332623529228904	EnhA2	Interior_Act3	37.76	Average GC	NA	MANE_mRNA
GGGGGCATACACATAACC	IntronTRIP	C1	chr19	51832748	-	NA	NA	0	38	NA	NA	0	38	NA	NA	0	38	NA	NA	NA	NA	NA	NA	NA	Het	Interior_Act1	35.16	Average GC	LINE	NA
GGGGGCATACTCACGGAT	IntronTRIP	C1	chr11	59549407	-	NA	NA	20	36	NA	NA	0	36	NA	NA	0	36	NA	NA	NA	NA	NA	NA	NA	TssFlnkU	Interior_Repr1	40.46	Average GC	NA	NA
GGGGGCATCGCACAGCGT	IntronTRIP	C1	chr10	110672919	-	NA	NA	0	24	NA	NA	0	24	NA	NA	13	24	NA	NA	NA	NA	NA	NA	NA	TxWk	Interior_Act3	45.95	Average GC	LINE	NA
GGGGGCATTGTCTCAGGC	IntronTRIP	C1	chr9	125541391	+	NA	NA	0	6	NA	NA	0	6	NA	NA	0	6	NA	NA	NA	NA	NA	NA	NA	TxWk	Interior_Act2	36.96	Average GC	NA	NA
GGGGGCCAAAATCCATCA	IntronTRIP	C1	chr6	134504175	-	NA	NA	0	69	NA	NA	0	69	NA	NA	0	69	NA	NA	NA	NA	16410	75936	0.177701253979598	Quies	Interior_Act3	41.46	Average GC	NA	lncRNA
GGGGGCCACGTGGCAGGG	IntronTRIP	C1	chr2	170340847	-	NA	NA	4	3	NA	NA	0	3	NA	NA	0	3	NA	NA	NA	NA	67717	8762	0.885432602413734	TxWk	Interior_Act3	38.76	Average GC	LTR	lncRNA
GGGGGCCCCCAGTCTGAC	IntronTRIP	C1	chr3	179237003	-	NA	NA	16	34	NA	NA	40	34	NA	NA	64	34	NA	NA	NA	NA	NA	NA	NA	EnhWk	Interior_Act3	31.57	Low GC	NA	NA
GGGGGCCCGCACAAACGT	IntronTRIP	C1	chr3	13000355	-	NA	NA	0	13	NA	NA	0	13	NA	NA	2	13	NM_001134382.3	NA	NM_001134382.3.13	NM_001134382.3	73074	103313	0.414282231683741	EnhWk	Interior_Act1	42.56	Average GC	NA	MANE_mRNA
GGGGGCCCGGGTGTATAT	IntronTRIP	C1	chr1	67210115	-	NA	NA	0	44	NA	NA	0	44	NA	NA	0	44	NA	NA	NA	NA	NA	NA	NA	TssFlnk	Interior_Act3	36.06	Average GC	NA	NA
GGGGGCCCTTTTGTTGTT	IntronTRIP	C1	chr12	93784779	+	NA	NA	160	48	NA	NA	163	48	NA	NA	185	48	NM_003805.5	NA	NM_003805.5.2	NM_003805.5	107405	65977	0.619470302568894	EnhWk	Interior_Act3	39.06	Average GC	NA	MANE_mRNA
GGGGGCCGACCAATGCTG	IntronTRIP	C1	chr6	130208269	+	NA	NA	0	66	NA	NA	1	66	NA	NA	0	66	NA	NA	NA	NA	NA	NA	NA	ReprPCWk	Near_Lm2	47.75	Average GC	NA	NA
GGGGGCCGCCTGTCAGGC	IntronTRIP	C1	chr3	52896540	-	NA	NA	3	22	NA	NA	21	22	NA	NA	30	22	NM_198563.5	NA	NM_198563.5.7	NM_198563.5	1008	59808	0.0165745856353591	EnhWk	Interior_Act1	50.05	High GC	NA	MANE_mRNA
GGGGGCCGGTACTAGTTT	IntronTRIP	C1	chr12	102121569	-	NA	NA	0	123	NA	NA	108	123	NA	NA	47	123	NA	NA	NA	NA	NA	NA	NA	TssA	Near_Lm1	42.86	Average GC	SINE	NA
GGGGGCCGTCTCCGCTTA	IntronTRIP	C1	chr10	109400473	+	NA	NA	0	35	NA	NA	0	35	NA	NA	0	35	NA	NA	NA	NA	NA	NA	NA	Quies	Lamina	37.26	Average GC	NA	NA
GGGGGCCGTTGGATTCCT	IntronTRIP	C1	chr3	64278996	-	NA	NA	0	60	NA	NA	0	60	NA	NA	0	60	NA	NA	NA	NA	NA	NA	NA	Quies	Near_Lm1	38.16	Average GC	NA	NA
GGGGGCCTCACCTCAGTT	IntronTRIP	C1	chr15	42067390	+	NA	NA	0	7	NA	NA	0	7	NA	NA	0	7	NA	NA	NA	NA	NA	NA	NA	ReprPCWk	Speckle	41.76	Average GC	SINE	NA
GGGGGCCTCCCCGCTGAA	IntronTRIP	C1	chr21	14584545	+	NA	NA	49	36	NA	NA	61	36	NA	NA	52	36	NA	NA	NA	NA	2343	13758	0.145518911868828	EnhA2	Interior_Act3	30.87	Low GC	NA	lncRNA
GGGGGCCTCCTCCCGTAT	IntronTRIP	C1	chr6	157174793	+	NA	NA	16	41	NA	NA	30	41	NA	NA	16	41	NM_001374828.1	NA	NM_001374828.1.10	NM_001374828.1	397416	35986	0.916968541907975	TxWk	Interior_Act3	37.36	Average GC	NA	MANE_mRNA
GGGGGCCTTACGCGAACG	IntronTRIP	C1	chr20	31612712	+	NA	NA	0	2	NA	NA	0	2	NA	NA	0	2	NA	NA	NA	NA	NA	NA	NA	EnhWk	Interior_Act2	55.44	High GC	NA	NA
GGGGGCCTTGATTTGGAG	IntronTRIP	C1	chr17	40113948	+	NA	NA	20	11	NA	NA	19	11	NA	NA	0	11	NA	NA	NA	NA	NA	NA	NA	EnhA1	Speckle	50.45	High GC	NA	NA
GGGGGCGAAGCGATTGCT	IntronTRIP	C1	chr2	230643798	+	NA	NA	78	67	NA	NA	14	67	NA	NA	0	67	NA	NA	NA	NA	NA	NA	NA	Quies	Interior_Act3	47.85	High GC	NA	NA
GGGGGCGAATTAGTCGCG	IntronTRIP	C1	chr20	43466713	-	NA	NA	0	24	NA	NA	0	24	NA	NA	0	24	NA	NA	NA	NA	NA	NA	NA	TxWk	Interior_Act2	45.15	Average GC	LINE	NA
GGGGGCGAGCAGGTACGA	IntronTRIP	C1	chr1	221591350	+	NA	NA	0	108	NA	NA	0	108	NA	NA	0	108	NA	NA	NA	NA	NA	NA	NA	Quies	Near_Lm2	41.76	Average GC	LINE	NA
GGGGGCGAGCCCTACATC	IntronTRIP	C1	chr8	92075367	+	NA	NA	0	59	NA	NA	0	59	NA	NA	0	59	NA	NA	NA	NA	NA	NA	NA	Quies	Near_Lm2	37.66	Average GC	NA	NA
GGGGGCGAGTCCGGGTAT	IntronTRIP	C1	chr15	50541919	+	NA	NA	0	44	NA	NA	0	44	NA	NA	0	44	NA	NA	NA	NA	NA	NA	NA	Quies	Interior_Act3	40.46	Average GC	NA	NA
GGGGGCGCAGCGACTCCC	IntronTRIP	C1	chr11	96215096	-	NA	NA	0	12	NA	NA	0	12	NA	NA	0	12	NM_032427.4	NA	NM_032427.4.4	NM_032427.4	128099	238499	0.349426347115914	EnhWk	Interior_Act3	42.26	Average GC	NA	MANE_mRNA
GGGGGCGCGTACGATGAC	IntronTRIP	C1	chr1	233704542	+	NA	NA	0	71	NA	NA	0	71	NA	NA	0	71	NA	NA	NA	NA	NA	NA	NA	EnhWk	Near_Lm1	39.46	Average GC	NA	NA
GGGGGCGCTAGCATGTCA	IntronTRIP	C1	chr5	74579101	-	NA	NA	0	43	NA	NA	0	43	NA	NA	0	43	NA	NA	NA	NA	NA	NA	NA	Quies	Interior_Act3	41.06	Average GC	NA	NA
GGGGGCGCTGTAATTCTT	IntronTRIP	C1	chr14	78473461	-	NA	NA	0	9	NA	NA	0	9	NA	NA	0	9	NA	NA	NA	NA	NA	NA	NA	Quies	Near_Lm2	44.96	Average GC	NA	NA
GGGGGCGGTGTAAGACAG	IntronTRIP	C1	chr22	17217045	+	NA	NA	0	15	NA	NA	0	15	NA	NA	0	15	NA	NA	NA	NA	NA	NA	NA	ReprPCWk	Interior_Repr2	37.86	Average GC	LINE	NA
GGGGGCGTAGGGTTCCCG	IntronTRIP	C1	chr1	113804845	-	NA	NA	16	26	NA	NA	28	26	NA	NA	79	26	NM_018364.5	NA	NM_018364.5.6	NM_018364.5	7631	43014	0.150676276039096	EnhWk	Interior_Act2	38.86	Average GC	NA	MANE_mRNA
GGGGGCGTCATTTGTTCC	IntronTRIP	C1	chr4	154460131	-	NA	NA	6	66	NA	NA	65	66	NA	NA	26	66	NM_001358235.2	NA	NM_001358235.2.19	NM_001358235.2	31668	228390	0.121772835290589	EnhA2	Near_Lm2	40.26	Average GC	NA	MANE_mRNA
GGGGGCGTCTGGCGTGTC	IntronTRIP	C1	chr10	46049420	-	NA	NA	0	10	NA	NA	0	10	NA	NA	0	10	NA	NA	NA	NA	NA	NA	NA	TssFlnk	Interior_Act2	45.95	Average GC	LINE	NA
GGGGGCGTGGCGGGAGGC	IntronTRIP	C1	chr1	93144937	-	NA	NA	0	54	NA	NA	0	54	NA	NA	0	54	NA	NA	NA	NA	NA	NA	NA	TxWk	Interior_Act3	45.65	Average GC	NA	NA
GGGGGCGTGGTTCTTGCC	IntronTRIP	C1	chr16	3934776	-	NA	NA	0	5	NA	NA	0	5	NA	NA	0	5	NA	NA	NA	NA	15810	3970	0.799292214357937	ReprPCWk	Speckle	46.45	Average GC	NA	lncRNA
GGGGGCTACCACTGGTGA	IntronTRIP	C1	chr5	104080745	+	NA	NA	30	19	NA	NA	65	19	NA	NA	10	19	NA	NA	NA	NA	898	325376	0.00275228795429608	TssA	Near_Lm2	33.17	Low GC	NA	lncRNA
GGGGGCTAGATGCTTGTA	IntronTRIP	C1	chr3	40302909	+	NA	NA	0	45	NA	NA	0	45	NA	NA	0	45	NA	NA	NA	NA	NA	NA	NA	Quies	Interior_Act3	36.86	Average GC	NA	NA
GGGGGCTATGGTTATGGA	IntronTRIP	C1	chr3	73456717	+	NA	NA	0	49	NA	NA	0	49	NA	NA	0	49	NA	NA	NA	NA	NA	NA	NA	Quies	Near_Lm1	37.86	Average GC	NA	NA
GGGGGCTCCTACATACCA	IntronTRIP	C1	chrX	23894797	+	NA	NA	0	3	NA	NA	0	3	NA	NA	0	3	NA	NA	NA	NA	NA	NA	NA	EnhWk	Interior_Act3	47.25	Average GC	SINE	NA
GGGGGCTCGGCGGTTTGG	IntronTRIP	C1	chr17	75960440	-	NA	NA	47	30	NA	NA	20	30	NA	NA	61	30	NM_004035.7	NA	NM_004035.7.12	NM_004035.7	18726	18934	0.497238449283059	TxWk	Speckle	47.75	Average GC	NA	MANE_mRNA
GGGGGCTGAGTGAAGGCT	IntronTRIP	C1	chr1	149740282	-	NA	NA	0	53	NA	NA	0	53	NA	NA	0	53	NA	NA	NA	NA	7536	63431	0.106190201079375	Quies	Interior_Repr1	45.05	Average GC	tRNA	lncRNA
GGGGGCTTCATATTAGGA	IntronTRIP	C1	chr15	55400516	-	NA	NA	86	7	NA	NA	63	7	NA	NA	61	7	NM_001204450.2	NA	NM_001204450.2.8	NM_001204450.2	7843	45278	0.147644057905536	TxWk	Interior_Act3	41.96	Average GC	NA	lncRNA
GGGGGCTTCTTAGAGCGC	IntronTRIP	C1	chr1	12407714	-	NA	NA	0	27	NA	NA	0	27	NA	NA	0	27	NA	NA	NA	NA	NA	NA	NA	EnhWk	Interior_Act1	38.66	Average GC	NA	NA
GGGGGGAAAGCTGTGCTG	IntronTRIP	C1	chr13	30064950	+	NA	NA	0	51	NA	NA	0	51	NA	NA	0	51	NA	NA	NA	NA	NA	NA	NA	ReprPCWk	Interior_Repr2	46.45	Average GC	NA	NA
GGGGGGAACAGACTCTGA	IntronTRIP	C1	chr2	144632365	-	NA	NA	0	31	NA	NA	0	31	NA	NA	0	31	NA	NA	NA	NA	NA	NA	NA	Quies	Interior_Act3	36.26	Average GC	NA	NA
GGGGGGAACCAATCGCAC	IntronTRIP	C1	chrX	54152573	+	NA	NA	0	20	NA	NA	0	20	NA	NA	0	20	NA	NA	NA	NA	NA	NA	NA	Quies	Interior_Repr1	45.45	Average GC	NA	NA
GGGGGGAAGGCTTGACGG	IntronTRIP	C1	chr10	48470226	+	NA	NA	0	2	NA	NA	0	2	NA	NA	0	2	NA	NA	NA	NA	NA	NA	NA	EnhA1	Interior_Act2	54.65	High GC	NA	NA
GGGGGGACAGCCCACTAT	IntronTRIP	C1	chr14	71746104	+	NA	NA	0	4	NA	NA	0	4	NA	NA	0	4	NA	NA	NA	NA	NA	NA	NA	TxWk	Near_Lm1	42.46	Average GC	NA	NA
GGGGGGACCCCCGCTCCC	IntronTRIP	C1	chr2	134818229	-	NA	NA	0	84	NA	NA	8	84	NA	NA	0	84	NA	NA	NA	NA	100483	82765	0.548344320265433	ReprPC	Near_Lm1	44.26	Average GC	LTR	lncRNA
GGGGGGACCGAGACTTCT	IntronTRIP	C1	chr12	119669893	+	NA	NA	130	21	NA	NA	127	21	NA	NA	399	21	NM_006253.5	NA	NM_006253.5.1	NM_006253.5	1761	11726	0.130570178690591	TssA	Interior_Act1	49.15	High GC	NA	MANE_mRNA
GGGGGGACCTTTTCCGTC	IntronTRIP	C1	chr12	47349828	+	NA	NA	3	21	NA	NA	0	21	NA	NA	0	21	NA	NA	NA	NA	NA	NA	NA	Quies	Interior_Repr1	38.76	Average GC	NA	NA
GGGGGGACTGTCCGGATG	IntronTRIP	C1	chr1	196691667	-	NA	NA	0	24	NA	NA	0	24	NA	NA	0	24	NA	NA	NA	NA	NA	NA	NA	Quies	Lamina	25.67	Low GC	LINE	NA
GGGGGGACTGTGAGGTCA	IntronTRIP	C1	chr12	108873140	+	NA	NA	0	9	NA	NA	0	9	NA	NA	0	9	NA	NA	NA	NA	NA	NA	NA	ReprPCWk	Interior_Act2	43.36	Average GC	NA	NA
GGGGGGACTGTGCCAGAC	IntronTRIP	C1	chr6	107051998	+	NA	NA	0	15	NA	NA	0	15	NA	NA	0	15	NA	NA	NA	NA	NA	NA	NA	TxWk	Interior_Act3	44.66	Average GC	NA	NA
GGGGGGAGACTCATGCCG	IntronTRIP	C1	chr11	117548613	-	NA	NA	0	30	NA	NA	0	30	NA	NA	0	30	NM_020693.4	NA	NM_020693.4.30	NM_020693.4	248603	120842	0.672909364046069	ReprPC	Interior_Repr1	53.35	High GC	NA	MANE_mRNA
GGGGGGAGAGGGACACGA	IntronTRIP	C1	chr3	11853027	+	NA	NA	0	53	NA	NA	0	53	NA	NA	0	53	NA	NA	NA	NA	NA	NA	NA	Quies	Interior_Act3	42.96	Average GC	DNA	NA
GGGGGGAGATGCTGACGT	IntronTRIP	C1	chr6	139625876	+	NA	NA	0	39	NA	NA	1	39	NA	NA	0	39	NA	NA	NA	NA	354514	41408	0.895413743111017	EnhA1	Interior_Act3	41.96	Average GC	NA	lncRNA
GGGGGGAGGCTCCGAAGG	IntronTRIP	C1	chr8	137721191	+	NA	NA	0	3	NA	NA	0	3	NA	NA	0	3	NA	NA	NA	NA	NA	NA	NA	Quies	Lamina	28.07	Low GC	NA	NA
GGGGGGATACACCTAGGC	IntronTRIP	C1	chr16	28628391	-	NA	NA	0	23	NA	NA	0	23	NA	NA	0	23	NA	NA	NA	NA	NA	NA	NA	Quies	Speckle	47.95	High GC	NA	NA
GGGGGGATTCCCGAATTA	IntronTRIP	C1	chr6	12218407	+	NA	NA	0	48	NA	NA	0	48	NA	NA	0	48	NA	NA	NA	NA	NA	NA	NA	ReprPC	Near_Lm1	45.05	Average GC	LINE	NA
GGGGGGCAAGTTAGGTTC	IntronTRIP	C1	chr8	31860557	+	NA	NA	0	27	NA	NA	0	27	NA	NA	0	27	NA	NA	NA	NA	NA	NA	NA	Quies	Lamina	35.46	Average GC	NA	NA
GGGGGGCATGCCCCTTTC	IntronTRIP	C1	chr11	43358525	+	NA	NA	0	9	NA	NA	0	9	NA	NA	0	9	NA	NA	NA	NA	NA	NA	NA	TssA	Interior_Act3	48.45	High GC	NA	NA
GGGGGGCCCGGGCGCTAC	IntronTRIP	C1	chr10	62059672	+	NA	NA	0	21	NA	NA	0	21	NA	NA	0	21	NM_032199.3	NA	NM_032199.3.7	NM_032199.3	157974	37272	0.809102363172613	Quies	Near_Lm1	35.86	Average GC	NA	MANE_mRNA
GGGGGGCCCTCTAACACC	IntronTRIP	C1	chr7	153454757	+	NA	NA	0	28	NA	NA	0	28	NA	NA	13	28	NA	NA	NA	NA	NA	NA	NA	ReprPC	Near_Lm1	43.96	Average GC	SINE	NA
GGGGGGCCGTGGGTTTCG	IntronTRIP	C1	chr1	54893257	+	NA	NA	0	26	NA	NA	0	26	NA	NA	23	26	NA	NA	NA	NA	6445	81592	0.0732078557879074	Quies	Interior_Act3	34.87	Average GC	NA	lncRNA
GGGGGGCCTTTCTCATCG	IntronTRIP	C1	chr6	79633245	+	NA	NA	78	2	NA	NA	65	2	NA	NA	3	2	NM_031469.4	NA	NM_031469.4.1	NM_031469.4	1917	70410	0.0265046248289021	EnhWk	Near_Lm2	36.96	Average GC	SINE	MANE_mRNA
GGGGGGCGCCCTGACGAA	IntronTRIP	C1	chr6	49867818	-	NA	NA	0	44	NA	NA	0	44	NA	NA	0	44	NA	NA	NA	NA	NA	NA	NA	Quies	Near_Lm2	31.87	Low GC	NA	NA
GGGGGGCGTCAAACGAAA	IntronTRIP	C1	chr8	92904853	-	NA	NA	16	23	NA	NA	12	23	NA	NA	20	23	NM_001171797.2	NA	NM_001171797.2.2	NM_001171797.2	61291	21320	0.741922988464006	Quies	Near_Lm2	34.17	Low GC	NA	MANE_mRNA
GGGGGGCGTCCGTCAGGT	IntronTRIP	C1	chr2	191054261	-	NA	NA	0	26	NA	NA	0	26	NA	NA	0	26	NM_003151.4	NA	NM_003151.4.10	NM_003151.4	96733	24686	0.796687503603225	ReprPCWk	Near_Lm1	37.96	Average GC	NA	MANE_mRNA
GGGGGGCGTGAGCATCAG	IntronTRIP	C1	chr3	168571767	-	NA	NA	0	7	NA	NA	0	7	NA	NA	0	7	NA	NA	NA	NA	NA	NA	NA	Quies	Lamina	29.27	Low GC	LTR	NA
GGGGGGCTAAGCGACTGG	IntronTRIP	C1	chr15	84806823	+	NA	NA	82	65	NA	NA	92	65	NA	NA	12	65	NA	NA	NA	NA	NA	NA	NA	TxWk	Interior_Act2	39.86	Average GC	NA	NA
GGGGGGCTCCACGCCCTG	IntronTRIP	C1	chr15	23664789	-	NA	NA	0	4	NA	NA	1	4	NA	NA	0	4	NA	NA	NA	NA	NA	NA	NA	Quies	Near_Lm1	44.76	Average GC	NA	NA
GGGGGGCTTACTTAGCAA	IntronTRIP	C1	chr17	43315049	-	NA	NA	7	15	NA	NA	0	15	NA	NA	19	15	NA	NA	NA	NA	NA	NA	NA	TssFlnkU	Interior_Repr1	55.54	High GC	NA	NA
GGGGGGCTTGCTCTTACG	IntronTRIP	C1	chr12	119793594	-	NA	NA	0	9	NA	NA	0	9	NA	NA	0	9	NM_001206999.2	NA	NM_001206999.2.38	NM_001206999.2	83726	107804	0.437143006317548	Tx	Interior_Act1	42.86	Average GC	NA	MANE_mRNA
GGGGGGCTTGTGTTGTCT	IntronTRIP	C1	chr12	94537249	+	NA	NA	0	2	NA	NA	0	2	NA	NA	0	2	NA	NA	NA	NA	NA	NA	NA	ReprPCWk	Interior_Act3	41.86	Average GC	NA	NA
GGGGGGGAACGGAGCGTT	IntronTRIP	C1	chr3	176505661	+	NA	NA	0	106	NA	NA	2	106	NA	NA	0	106	NA	NA	NA	NA	NA	NA	NA	Quies	Lamina	38.96	Average GC	NA	NA
GGGGGGGAAGTGCGGGCT	IntronTRIP	C1	chr21	14744631	-	NA	NA	377	52	NA	NA	341	52	NA	NA	169	52	NA	NA	NA	NA	18628	67942	0.215178468291556	EnhA2	Interior_Act3	45.85	Average GC	LTR	lncRNA
GGGGGGGCTCCGTGTCTG	IntronTRIP	C1	chr10	87500682	+	NA	NA	19	4	NA	NA	32	4	NA	NA	0	4	NA	NA	NA	NA	NA	NA	NA	EnhA2	Interior_Act3	40.86	Average GC	LINE	NA
GGGGGGGCTTTGTGGGTC	IntronTRIP	C1	chr7	20706291	-	NA	NA	0	21	NA	NA	0	21	NA	NA	0	21	NA	NA	NA	NA	NA	NA	NA	Quies	Near_Lm2	32.77	Low GC	NA	NA
GGGGGGGGAGTCGCTGCC	IntronTRIP	C1	chr7	106978715	-	NA	NA	22	18	NA	NA	21	18	NA	NA	0	18	NA	NA	NA	NA	NA	NA	NA	EnhA1	Interior_Act3	39.36	Average GC	NA	NA
GGGGGGGGAGTGGGTGAT	IntronTRIP	C1	chr18	30710377	+	NA	NA	0	20	NA	NA	0	20	NA	NA	0	20	NA	NA	NA	NA	NA	NA	NA	Quies	Near_Lm2	31.17	Low GC	NA	NA
GGGGGGGGCGCGACAATG	IntronTRIP	C1	chr13	110507049	-	NA	NA	0	7	NA	NA	0	7	NA	NA	0	7	NA	NA	NA	NA	1130	4474	0.201641684511064	EnhA1	Interior_Act3	54.15	High GC	NA	lncRNA
GGGGGGGGCTGGCTGGTC	IntronTRIP	C1	chr6	138771217	+	NA	NA	0	4	NA	NA	0	4	NA	NA	0	4	NA	NA	NA	NA	NA	NA	NA	ReprPCWk	Near_Lm1	41.76	Average GC	LINE	NA
GGGGGGGGGCGCAGCGAT	IntronTRIP	C1	chr22	22587169	+	NA	NA	0	63	NA	NA	0	63	NA	NA	0	63	NA	NA	NA	NA	NA	NA	NA	ReprPCWk	Interior_Act2	45.85	Average GC	NA	NA
GGGGGGGTGATGAATGTT	IntronTRIP	C1	chr5	140783607	+	NA	NA	0	17	NA	NA	0	17	NA	NA	0	17	NA	NA	NA	NA	NA	NA	NA	Quies	Interior_Repr1	46.65	Average GC	LTR	NA
GGGGGGGTGTCGGTCCCA	IntronTRIP	C1	chr7	25472904	-	NA	NA	0	84	NA	NA	1	84	NA	NA	0	84	NA	NA	NA	NA	NA	NA	NA	ReprPCWk	Interior_Repr2	40.96	Average GC	NA	NA
GGGGGGTAATCCCGGCCT	IntronTRIP	C1	chr2	169154696	-	NA	NA	0	55	NA	NA	0	55	NA	NA	0	55	NM_004525.3	NA	NM_004525.3.14	NM_004525.3	207838	27588	0.882816681250159	Quies	Interior_Act3	36.26	Average GC	NA	MANE_mRNA
GGGGGGTCATGGGCCATC	IntronTRIP	C1	chr2	12965498	-	NA	NA	0	41	NA	NA	0	41	NA	NA	0	41	NA	NA	NA	NA	41531	184905	0.183411648324471	EnhA2	Near_Lm2	38.66	Average GC	NA	lncRNA
GGGGGGTCTTATACAGTA	IntronTRIP	C1	chr3	125279643	+	NA	NA	0	42	NA	NA	0	42	NA	NA	0	42	NA	NA	NA	NA	NA	NA	NA	Quies	Interior_Act2	30.47	Low GC	LINE	NA
GGGGGGTGACTCTTTGAA	IntronTRIP	C1	chrX	152197273	+	NA	NA	0	66	NA	NA	0	66	NA	NA	0	66	NA	NA	NA	NA	NA	NA	NA	EnhWk	Interior_Repr1	39.96	Average GC	NA	NA
GGGGGGTGCGACGTCCAT	IntronTRIP	C1	chr1	240328450	-	NA	NA	0	79	NA	NA	0	79	NA	NA	0	79	NA	NA	NA	NA	NA	NA	NA	Quies	Lamina	38.36	Average GC	NA	NA
GGGGGGTGTTGAGACCCG	IntronTRIP	C1	chr11	35692974	-	NA	NA	7	53	NA	NA	1	53	NA	NA	0	53	NA	NA	NA	NA	NA	NA	NA	TxWk	Interior_Act3	43.86	Average GC	LTR	NA
GGGGGGTTTATAACTGGT	IntronTRIP	C1	chr14	34265420	-	NA	NA	0	73	NA	NA	0	73	NA	NA	0	73	NA	NA	NA	NA	NA	NA	NA	Quies	Interior_Repr2	35.86	Average GC	NA	NA
GGGGGGTTTCGGTTAGCA	IntronTRIP	C1	chr7	135789723	+	NA	NA	0	29	NA	NA	0	29	NA	NA	0	29	NA	NA	NA	NA	15202	143274	0.0959261970266791	ReprPC	Interior_Act3	45.65	Average GC	NA	lncRNA
GGGGGGTTTCGTCTGTAT	IntronTRIP	C1	chr7	37242664	+	NA	NA	0	23	NA	NA	0	23	NA	NA	0	23	NA	NA	NA	NA	NA	NA	NA	Quies	Near_Lm1	36.26	Average GC	NA	NA
GGGGGTAAAAAGCGGGGC	IntronTRIP	C1	chr5	36229383	+	NA	NA	0	3	NA	NA	0	3	NA	NA	0	3	NA	NA	NA	NA	NA	NA	NA	TxWk	Near_Lm1	32.87	Low GC	NA	NA
GGGGGTAACGTCCTTTTT	IntronTRIP	C1	chr9	101604774	-	NA	NA	0	8	NA	NA	0	8	NA	NA	0	8	NM_133445.3	NA	NM_133445.3.3	NM_133445.3	133873	35423	0.790762924109252	Quies	Near_Lm2	41.36	Average GC	NA	MANE_mRNA
GGGGGTAAGGCCCGACGG	IntronTRIP	C1	chr1	203726487	-	NA	NA	0	81	NA	NA	0	81	NA	NA	0	81	NA	NA	NA	NA	NA	NA	NA	EnhA1	Interior_Act2	46.75	Average GC	NA	NA
GGGGGTACAACGAGTCTG	IntronTRIP	C1	chr5	123370117	+	NA	NA	0	36	NA	NA	1	36	NA	NA	0	36	NA	NA	NA	NA	NA	NA	NA	TxWk	Near_Lm2	37.16	Average GC	NA	NA
GGGGGTACACACATACGG	IntronTRIP	C1	chr5	108022366	+	NA	NA	0	98	NA	NA	0	98	NA	NA	0	98	NA	NA	NA	NA	NA	NA	NA	Quies	Lamina	27.97	Low GC	NA	NA
GGGGGTACCACGTTCAGC	IntronTRIP	C1	chr11	75054909	+	NA	NA	0	71	NA	NA	0	71	NA	NA	0	71	NA	NA	NA	NA	NA	NA	NA	Quies	Interior_Act1	37.56	Average GC	NA	NA
GGGGGTACCGCCGGCCCT	IntronTRIP	C1	chr13	40408749	-	NA	NA	0	15	NA	NA	0	15	NA	NA	0	15	NA	NA	NA	NA	127058	329643	0.278208280691306	ReprPCWk	Near_Lm1	36.56	Average GC	NA	lncRNA
GGGGGTACGGGCCAGCGT	IntronTRIP	C1	chr14	24640196	-	NA	NA	0	61	NA	NA	0	61	NA	NA	0	61	NA	NA	NA	NA	NA	NA	NA	Quies	Near_Lm1	41.76	Average GC	NA	NA
GGGGGTACTTCCGCTGTA	IntronTRIP	C1	chr3	185814884	+	NA	NA	0	18	NA	NA	0	18	NA	NA	0	18	NA	NA	NA	NA	NA	NA	NA	EnhA2	Interior_Act2	28.77	Low GC	NA	NA
GGGGGTAGCAACACAGTC	IntronTRIP	C1	chr8	105428480	+	NA	NA	24	24	NA	NA	25	24	NA	NA	18	24	NM_012082.4	NA	NM_012082.4.2	NM_012082.4	110043	376059	0.226378414406853	EnhWk	Interior_Act3	34.77	Average GC	NA	MANE_mRNA
GGGGGTAGCGAACGTAAA	IntronTRIP	C1	chr5	155735293	-	NA	NA	0	3	NA	NA	0	3	NA	NA	0	3	NA	NA	NA	NA	NA	NA	NA	Quies	Lamina	41.26	Average GC	NA	NA
GGGGGTAGTTCTGCCGGC	IntronTRIP	C1	chr22	43168408	+	NA	NA	0	29	NA	NA	0	29	NA	NA	0	29	NA	NA	NA	NA	NA	NA	NA	EnhG1	Speckle	61.14	High GC	NA	NA
GGGGGTATCCGCAAGCCG	IntronTRIP	C1	chr4	159361032	-	NA	NA	0	8	NA	NA	0	8	NA	NA	0	8	NA	NA	NA	NA	NA	NA	NA	TxWk	Near_Lm2	38.36	Average GC	NA	NA
GGGGGTCACTTCCAATGC	IntronTRIP	C1	chr17	8120266	-	NA	NA	138	33	NA	NA	28	33	NA	NA	40	33	NA	NA	NA	NA	NA	NA	NA	TssFlnk	Speckle	43.96	Average GC	NA	NA
GGGGGTCATGCGGAAAAG	IntronTRIP	C1	chr2	46048352	-	NA	NA	0	137	NA	NA	0	137	NA	NA	0	137	NA	NA	NA	NA	NA	NA	NA	ReprPC	Interior_Act2	45.85	Average GC	NA	NA
GGGGGTCCAGTCCATGTT	IntronTRIP	C1	chr6	157214291	-	NA	NA	0	13	NA	NA	0	13	NA	NA	0	13	NA	NA	NA	NA	NA	NA	NA	Quies	Interior_Act3	43.66	Average GC	NA	NA
GGGGGTCCATGACGGTCG	IntronTRIP	C1	chr2	226609774	-	NA	NA	0	34	NA	NA	0	34	NA	NA	0	34	NA	NA	NA	NA	NA	NA	NA	Quies	Near_Lm2	39.66	Average GC	LTR	NA
GGGGGTCCGCCGAAAGTA	IntronTRIP	C1	chr9	95833682	-	NA	NA	1	52	NA	NA	0	52	NA	NA	25	52	NA	NA	NA	NA	42367	74451	0.362675272646339	ReprPCWk	Interior_Act2	36.76	Average GC	LINE	lncRNA
GGGGGTCCTTGGCTTGAA	IntronTRIP	C1	chr9	101562056	+	NA	NA	0	7	NA	NA	6	7	NA	NA	0	7	NM_019592.7	NA	NM_019592.7.19	NM_019592.7	28204	1288	0.956327139563271	TxWk	Near_Lm2	38.46	Average GC	NA	MANE_mRNA
GGGGGTCGATAGTCGCAC	IntronTRIP	C1	chr2	183631039	-	NA	NA	0	48	NA	NA	0	48	NA	NA	0	48	NA	NA	NA	NA	NA	NA	NA	Quies	Lamina	31.67	Low GC	NA	NA
GGGGGTCGCACGGGACAC	IntronTRIP	C1	chr1	58739170	-	NA	NA	0	46	NA	NA	0	46	NA	NA	0	46	NA	NA	NA	NA	NA	NA	NA	ReprPCWk	Interior_Act3	42.56	Average GC	LINE	NA
GGGGGTCGCCCGAATCTA	IntronTRIP	C1	chr7	106598127	+	NA	NA	8	40	NA	NA	0	40	NA	NA	0	40	NA	NA	NA	NA	NA	NA	NA	TxWk	Interior_Act3	29.07	Low GC	NA	NA
GGGGGTCGCTGTGACGCG	IntronTRIP	C1	chr16	19920354	+	NA	NA	18	85	NA	NA	57	85	NA	NA	12	85	NA	NA	NA	NA	NA	NA	NA	ReprPCWk	Interior_Act1	33.87	Low GC	NA	NA
GGGGGTCGTCTAAAACTA	IntronTRIP	C1	chr7	76302594	-	NA	NA	0	18	NA	NA	0	18	NA	NA	0	18	NA	NA	NA	NA	NA	NA	NA	TssFlnkU	Interior_Act2	62.74	High GC	NA	NA
GGGGGTCGTTGTCGGGCA	IntronTRIP	C1	chr7	135401246	+	NA	NA	0	88	NA	NA	0	88	NA	NA	0	88	NA	NA	NA	NA	NA	NA	NA	TxWk	Interior_Act3	32.17	Low GC	NA	NA
GGGGGTCTAGTCGCAACA	IntronTRIP	C1	chr2	88054812	-	NA	NA	154	29	NA	NA	243	29	NA	NA	185	29	NM_016618.3	NA	NM_016618.3.3	NM_016618.3	971	27608	0.0339759963609643	TssFlnkU	Interior_Act3	48.05	High GC	NA	MANE_mRNA
GGGGGTCTATGGAGGATA	IntronTRIP	C1	chr9	123088386	-	NA	NA	0	35	NA	NA	0	35	NA	NA	0	35	NA	NA	NA	NA	NA	NA	NA	TxWk	Interior_Act2	44.36	Average GC	NA	NA
GGGGGTGACATGCTGACA	IntronTRIP	C1	chr2	172590503	-	NA	NA	0	42	NA	NA	0	42	NA	NA	0	42	NA	NA	NA	NA	NA	NA	NA	Tx	Interior_Repr2	45.35	Average GC	LTR	NA
GGGGGTGACGGCTACGTT	IntronTRIP	C1	chr1	51074672	+	NA	NA	0	98	NA	NA	0	98	NA	NA	0	98	NA	NA	NA	NA	NA	NA	NA	Quies	Interior_Act3	38.96	Average GC	NA	NA
GGGGGTGACTCGAGGTGG	IntronTRIP	C1	chr4	143203423	-	NA	NA	0	23	NA	NA	9	23	NA	NA	9	23	NA	NA	NA	NA	NA	NA	NA	TxWk	Near_Lm2	30.67	Low GC	NA	NA
GGGGGTGAGCGTTCGAAT	IntronTRIP	C1	chr11	10533359	-	NA	NA	0	13	NA	NA	0	13	NA	NA	0	13	NM_016422.4	NA	NM_016422.4.4	NM_016422.4	7828	21687	0.265221074030154	TxWk	Interior_Act2	33.87	Low GC	NA	MANE_mRNA
GGGGGTGAGGGGCGCGGC	IntronTRIP	C1	chr11	69678018	+	NA	NA	0	3	NA	NA	0	3	NA	NA	0	3	NA	NA	NA	NA	NA	NA	NA	Quies	Interior_Act1	36.26	Average GC	LINE	NA
GGGGGTGATGCTTGTGGT	IntronTRIP	C1	chr2	53593031	+	NA	NA	0	28	NA	NA	0	28	NA	NA	0	28	NA	NA	NA	NA	NA	NA	NA	Quies	Near_Lm2	39.66	Average GC	LINE	NA
GGGGGTGATTGCCTCGCT	IntronTRIP	C1	chr4	11607633	+	NA	NA	0	65	NA	NA	0	65	NA	NA	0	65	NA	NA	NA	NA	NA	NA	NA	Quies	Lamina	35.06	Average GC	NA	NA
GGGGGTGCCATCCGTCCC	IntronTRIP	C1	chr6	85637376	-	NA	NA	96	8	NA	NA	39	8	NA	NA	17	8	NM_006372.5	NA	NM_006372.5.7	NM_006372.5	5510	23401	0.190584898481547	Tx	Interior_Act3	37.06	Average GC	NA	MANE_mRNA
GGGGGTGCCCCGTCATTT	IntronTRIP	C1	chr15	33771081	-	NA	NA	0	43	NA	NA	1	43	NA	NA	0	43	NA	NA	NA	NA	NA	NA	NA	ReprPCWk	Interior_Repr2	42.26	Average GC	NA	NA
GGGGGTGCCCGCCTCCTG	IntronTRIP	C1	chr1	103448925	+	NA	NA	0	25	NA	NA	0	25	NA	NA	0	25	NA	NA	NA	NA	NA	NA	NA	Quies	Lamina	37.46	Average GC	NA	NA
GGGGGTGCTAGCCTGCCC	IntronTRIP	C1	chr10	127194251	+	NA	NA	0	14	NA	NA	0	14	NA	NA	0	14	NM_001290223.2	NA	NM_001290223.2.27	NM_001290223.2	288824	258265	0.527928728232518	Quies	Near_Lm2	39.06	Average GC	NA	MANE_mRNA
GGGGGTGTGAACTCGGCT	IntronTRIP	C1	chr1	158686627	-	NA	NA	0	53	NA	NA	1	53	NA	NA	0	53	NM_003126.4	NM_003126.4	NA	NA	88	75924	0.00115771194021997	TssA	Near_Lm1	32.77	Low GC	NA	MANE_mRNA
GGGGGTTAAGCCCGAGAT	IntronTRIP	C1	chr5	167035437	-	NA	NA	0	22	NA	NA	0	22	NA	NA	0	22	NA	NA	NA	NA	NA	NA	NA	Quies	Lamina	36.66	Average GC	NA	NA
GGGGGTTAGCGCAAATGC	IntronTRIP	C1	chr7	12245059	+	NA	NA	0	13	NA	NA	0	13	NA	NA	0	13	NA	NA	NA	NA	NA	NA	NA	Quies	Near_Lm2	32.97	Low GC	NA	NA
GGGGGTTAGTCGTGATGG	IntronTRIP	C1	chr10	51053390	-	NA	NA	0	7	NA	NA	0	7	NA	NA	0	7	NA	NA	NA	NA	NA	NA	NA	Quies	Lamina	38.76	Average GC	NA	NA
GGGGGTTATATAATTCGG	IntronTRIP	C1	chr4	127820255	+	NA	NA	0	11	NA	NA	11	11	NA	NA	22	11	NM_014278.4	NA	NM_014278.4.13	NM_014278.4	37934	20478	0.649421351777032	TxWk	Interior_Act3	31.57	Low GC	NA	MANE_mRNA
GGGGGTTCGTTCACGACA	IntronTRIP	C1	chr1	221796999	-	NA	NA	0	51	NA	NA	0	51	NA	NA	0	51	NA	NA	NA	NA	NA	NA	NA	Quies	Near_Lm2	36.16	Average GC	DNA	NA
GGGGGTTGATTTCCTTGT	IntronTRIP	C1	chr8	28539537	-	NA	NA	0	26	NA	NA	0	26	NA	NA	0	26	NA	NA	NA	NA	NA	NA	NA	ReprPCWk	Interior_Act2	37.46	Average GC	NA	NA
GGGGGTTTACTCAGATGA	IntronTRIP	C1	chr15	88536976	+	NA	NA	33	6	NA	NA	44	6	NA	NA	25	6	NA	NA	NA	NA	NA	NA	NA	EnhA1	Interior_Act3	42.66	Average GC	NA	NA
GGGGGTTTAGACGGGGCG	IntronTRIP	C1	chr10	81794890	+	NA	NA	0	63	NA	NA	0	63	NA	NA	0	63	NA	NA	NA	NA	NA	NA	NA	Quies	Lamina	38.06	Average GC	SINE	NA
GGGGGTTTCAAATGTGAG	IntronTRIP	C1	chr3	6096910	+	NA	NA	0	15	NA	NA	0	15	NA	NA	0	15	NA	NA	NA	NA	134068	27210	0.831285110182418	Quies	Lamina	34.87	Average GC	NA	lncRNA
GGGGGTTTGCTTGTAAGC	IntronTRIP	C1	chr16	33737322	-	NA	NA	0	72	NA	NA	1	72	NA	NA	0	72	NA	NA	NA	NA	26451	13966	0.654452334413737	Quies	Lamina_Like	35.86	Average GC	NA	unprocessed_pseudogene
GGGGGTTTTAGCGTTTTG	IntronTRIP	C1	chr11	74277666	-	NA	NA	0	40	NA	NA	0	40	NA	NA	0	40	NM_182904.5	NA	NM_182904.5.5	NM_182904.5	33974	11010	0.75524630979904	ReprPCWk	Interior_Act1	42.06	Average GC	NA	MANE_mRNA
GGGGTAAACAATACTCAC	IntronTRIP	C1	chr1	42968282	+	NA	NA	38	9	NA	NA	4	9	NA	NA	0	9	NA	NA	NA	NA	9233	28532	0.244485634847081	TxWk	Speckle	47.35	Average GC	NA	lncRNA
GGGGTAAAGAATCGTGCG	IntronTRIP	C1	chr12	45310923	+	NA	NA	0	28	NA	NA	43	28	NA	NA	22	28	NM_001025356.3	NA	NM_001025356.3.2	NM_001025356.3	94829	121426	0.438505468081663	TxWk	Interior_Act3	37.26	Average GC	LINE	MANE_mRNA
GGGGTAAATAGCTTTCCT	IntronTRIP	C1	chr13	99046506	+	NA	NA	0	30	NA	NA	0	30	NA	NA	0	30	NA	NA	NA	NA	NA	NA	NA	EnhWk	Interior_Act3	46.85	Average GC	NA	NA
GGGGTAACTCGTAGAGCC	IntronTRIP	C1	chr2	148017728	+	NA	NA	0	7	NA	NA	0	7	NA	NA	0	7	NA	NA	NA	NA	NA	NA	NA	TxWk	Near_Lm2	37.26	Average GC	NA	NA
GGGGTAAGCAAAAGCCCG	IntronTRIP	C1	chr14	20347745	+	NA	NA	272	40	NA	NA	196	40	NA	NA	81	40	NM_001042618.2	NA	NM_001042618.2.4	NM_001042618.2	4111	10159	0.288086895585144	Tx	Interior_Act1	42.26	Average GC	NA	MANE_mRNA
GGGGTAAGCAGACGTTCT	IntronTRIP	C1	chr18	66048041	-	NA	NA	28	40	NA	NA	51	40	NA	NA	36	40	NA	NA	NA	NA	NA	NA	NA	Quies	Lamina	30.27	Low GC	NA	NA
GGGGTAAGCAGTAATACA	IntronTRIP	C1	chr10	92486408	+	NA	NA	0	41	NA	NA	0	41	NA	NA	0	41	NA	NA	NA	NA	NA	NA	NA	TxWk	Interior_Act2	39.16	Average GC	NA	NA
GGGGTAAGTGGGCGCCTC	IntronTRIP	C1	chr6	36629719	+	NA	NA	0	49	NA	NA	0	49	NA	NA	0	49	NA	NA	NA	NA	NA	NA	NA	ReprPC	Interior_Act1	49.15	High GC	NA	NA
GGGGTAATCCGAATGCAA	IntronTRIP	C1	chr2	9897261	-	NA	NA	0	28	NA	NA	0	28	NA	NA	0	28	NA	NA	NA	NA	NA	NA	NA	TxWk	Interior_Act2	39.06	Average GC	NA	NA
GGGGTACAATGCTTGGTG	IntronTRIP	C1	chr12	102315741	+	NA	NA	36	44	NA	NA	17	44	NA	NA	15	44	NA	NA	NA	NA	118156	86855	0.576339806156743	TxWk	Near_Lm1	39.96	Average GC	LTR	lncRNA
GGGGTACAGCCTTCACTG	IntronTRIP	C1	chr6	33845983	-	NA	NA	0	14	NA	NA	0	14	NA	NA	0	14	NA	NA	NA	NA	NA	NA	NA	TxWk	Speckle	46.65	Average GC	NA	NA
GGGGTACCACAGGGTCCA	IntronTRIP	C1	chr4	33701773	+	NA	NA	0	26	NA	NA	0	26	NA	NA	0	26	NA	NA	NA	NA	NA	NA	NA	Quies	Lamina	28.87	Low GC	NA	NA
GGGGTACCGATTGAGCTT	IntronTRIP	C1	chr15	84536306	+	NA	NA	0	16	NA	NA	0	16	NA	NA	0	16	NA	NA	NA	NA	NA	NA	NA	TxWk	Interior_Repr1	39.36	Average GC	NA	NA
GGGGTACCGTGAACGGAA	IntronTRIP	C1	chr4	153910638	-	NA	NA	0	73	NA	NA	0	73	NA	NA	0	73	NA	NA	NA	NA	NA	NA	NA	ReprPCWk	Near_Lm2	32.97	Low GC	NA	NA
GGGGTACCTCCCACCTAA	IntronTRIP	C1	chr5	75177037	+	NA	NA	0	3	NA	NA	0	3	NA	NA	0	3	NA	NA	NA	NA	NA	NA	NA	Quies	Interior_Repr2	43.26	Average GC	LINE	NA
GGGGTACGCGCTAAACTC	IntronTRIP	C1	chr8	70216932	-	NA	NA	19	57	NA	NA	0	57	NA	NA	0	57	NM_006540.4	NA	NM_006540.4.21	NM_006540.4	186876	107151	0.635574283994327	Quies	Near_Lm2	42.36	Average GC	NA	MANE_mRNA
GGGGTACGTACGCGCGAG	IntronTRIP	C1	chr11	44781641	+	NA	NA	0	20	NA	NA	0	20	NA	NA	0	20	NM_130783.5	NA	NM_130783.5.2	NM_130783.5	54680	150782	0.266131936805833	EnhA1	Interior_Act2	45.55	Average GC	NA	MANE_mRNA
GGGGTACGTCGTGGCGAG	IntronTRIP	C1	chr1	174849261	+	NA	NA	29	65	NA	NA	60	65	NA	NA	83	65	NM_001366446.1	NA	NM_001366446.1.19	NM_001366446.1	689742	146047	0.825258528169191	TssA	Interior_Act3	45.35	Average GC	NA	MANE_mRNA
GGGGTACGTCTAAGCAAA	IntronTRIP	C1	chr2	211417562	-	NA	NA	0	49	NA	NA	0	49	NA	NA	0	49	NM_005235.3	NA	NM_005235.3.3	NM_005235.3	1121240	41846	0.964021577080285	Quies	Lamina	34.67	Average GC	NA	MANE_mRNA
GGGGTACGTGCTTGGATG	IntronTRIP	C1	chr3	42627640	+	NA	NA	70	77	NA	NA	152	77	NA	NA	65	77	NM_005385.4	NA	NM_005385.4.6	NM_005385.4	26955	21095	0.560978147762747	TxWk	Interior_Act2	34.07	Low GC	NA	MANE_mRNA
GGGGTACTACCGTTACGC	IntronTRIP	C1	chr12	50021331	-	NA	NA	254	4	NA	NA	104	4	NA	NA	10	4	NM_001319999.2	NA	NM_001319999.2.16	NM_001319999.2	4163	32170	0.114579032835164	TxWk	Speckle	37.16	Average GC	NA	MANE_mRNA
GGGGTACTCAATGCTTAC	IntronTRIP	C1	chr1	62690379	+	NA	NA	6	3	NA	NA	30	3	NA	NA	0	3	NA	NA	NA	NA	1897	20315	0.0854042859715469	EnhWk	Near_Lm1	43.56	Average GC	NA	lncRNA
GGGGTACTGTGGACATCA	IntronTRIP	C1	chr3	79350671	-	NA	NA	0	6	NA	NA	0	6	NA	NA	0	6	NM_002941.4	NA	NM_002941.4.29	NM_002941.4	417327	753433	0.356458198093546	Quies	Lamina	35.16	Average GC	NA	MANE_mRNA
GGGGTACTGTGGCTCGGC	IntronTRIP	C1	chr9	68970171	+	NA	NA	0	17	NA	NA	3	17	NA	NA	24	17	NM_003558.4	NA	NM_003558.4.14	NM_003558.4	264932	39005	0.871667483721956	EnhA1	Interior_Act3	37.36	Average GC	NA	MANE_mRNA
GGGGTAGAACCCATGCGG	IntronTRIP	C1	chr3	136333063	+	NA	NA	17	26	NA	NA	15	26	NA	NA	31	26	NA	NA	NA	NA	NA	NA	NA	TxWk	Interior_Act3	44.36	Average GC	NA	NA
GGGGTAGCCTCCTCTTAC	IntronTRIP	C1	chr4	183183299	+	NA	NA	33	22	NA	NA	21	22	NA	NA	40	22	NM_024949.6	NA	NM_024949.6.1	NM_024949.6	84043	137478	0.379390667250509	EnhWk	Interior_Act3	43.06	Average GC	NA	MANE_mRNA
GGGGTAGCGAAATGTGTG	IntronTRIP	C1	chr6	14502894	+	NA	NA	0	38	NA	NA	0	38	NA	NA	0	38	NA	NA	NA	NA	NA	NA	NA	EnhWk	Interior_Act2	49.35	High GC	LTR	NA
GGGGTAGCGCCAACGACC	IntronTRIP	C1	chr16	384958	-	NA	NA	0	9	NA	NA	0	9	NA	NA	0	9	NA	NA	NA	NA	NA	NA	NA	TxWk	Speckle	51.35	High GC	NA	NA
GGGGTAGCGGAGGCGCCC	IntronTRIP	C1	chr8	92944990	-	NA	NA	14	42	NA	NA	70	42	NA	NA	57	42	NM_001171797.2	NA	NM_001171797.2.3	NM_001171797.2	21154	61457	0.25606759390396	Quies	Near_Lm2	37.66	Average GC	NA	MANE_mRNA
GGGGTAGCTGGCGATTAT	IntronTRIP	C1	chr9	128073215	+	NA	NA	436	7	NA	NA	340	7	NA	NA	437	7	NM_001330988.2	NA	NM_001330988.2.1	NM_001330988.2	4984	36030	0.121519481152777	EnhG2	Speckle	38.26	Average GC	NA	MANE_mRNA
GGGGTAGGCAAAACTTAT	IntronTRIP	C1	chr3	171809482	+	NA	NA	0	4	NA	NA	0	4	NA	NA	0	4	NA	NA	NA	NA	NA	NA	NA	TssA	Interior_Act3	49.25	High GC	NA	NA
GGGGTAGGCAGTGCAACA	IntronTRIP	C1	chr10	67884201	-	NA	NA	48	45	NA	NA	39	45	NA	NA	0	45	NA	NA	NA	NA	NA	NA	NA	TssFlnkU	Near_Lm1	53.35	High GC	NA	NA
GGGGTAGGTTGATGGCTA	IntronTRIP	C1	chr9	108116116	+	NA	NA	9	31	NA	NA	0	31	NA	NA	0	31	NA	NA	NA	NA	NA	NA	NA	Quies	Near_Lm1	30.27	Low GC	NA	NA
GGGGTAGTAGATGCTCCC	IntronTRIP	C1	chr5	126381804	-	NA	NA	0	11	NA	NA	0	11	NA	NA	0	11	NA	NA	NA	NA	127217	9327	0.931692348254043	Quies	Near_Lm2	35.66	Average GC	LINE	lncRNA
GGGGTAGTAGGATGGCTC	IntronTRIP	C1	chr10	48470246	+	NA	NA	0	17	NA	NA	0	17	NA	NA	0	17	NA	NA	NA	NA	NA	NA	NA	EnhA1	Interior_Act2	54.35	High GC	NA	NA
GGGGTAGTCTCATGGACC	IntronTRIP	C1	chr3	170087905	-	NA	NA	0	5	NA	NA	9	5	NA	NA	10	5	NM_024947.4	NM_024947.4	NA	NA	93828	322	0.996579925650558	TxWk	Interior_Act3	29.67	Low GC	NA	MANE_mRNA
GGGGTATACGCTAGGCCG	IntronTRIP	C1	chr7	39566066	-	NA	NA	52	5	NA	NA	48	5	NA	NA	6	5	NA	NA	NA	NA	173	20420	0.00840091293157869	TssA	Interior_Act3	49.35	High GC	NA	lncRNA
GGGGTATATGCGTCTTAA	IntronTRIP	C1	chr17	63431984	-	NA	NA	0	11	NA	NA	0	11	NA	NA	0	11	NA	NA	NA	NA	227	1516	0.130235226620769	EnhA1	Interior_Act1	45.85	Average GC	NA	lncRNA
GGGGTATCTCTAGGATAA	IntronTRIP	C1	chr6	80304487	-	NA	NA	0	5	NA	NA	0	5	NA	NA	0	5	NA	NA	NA	NA	NA	NA	NA	Quies	Near_Lm2	32.07	Low GC	NA	NA
GGGGTATGAACTTATTTC	IntronTRIP	C1	chr10	50555408	+	NA	NA	0	19	NA	NA	0	19	NA	NA	0	19	NA	NA	NA	NA	NA	NA	NA	EnhA2	Interior_Act3	39.86	Average GC	NA	NA
GGGGTATGTACATCAGCG	IntronTRIP	C1	chr2	192177567	+	NA	NA	0	27	NA	NA	0	27	NA	NA	0	27	NA	NA	NA	NA	NA	NA	NA	Quies	Near_Lm2	29.47	Low GC	NA	NA
GGGGTATTACGCTTGCCC	IntronTRIP	C1	chr7	124940677	-	NA	NA	9	14	NA	NA	6	14	NA	NA	0	14	NA	NA	NA	NA	NA	NA	NA	Quies	Near_Lm2	34.67	Average GC	NA	NA
GGGGTATTCCATCCCGGG	IntronTRIP	C1	chr2	68565865	-	NA	NA	0	61	NA	NA	0	61	NA	NA	0	61	NA	NA	NA	NA	NA	NA	NA	EnhA2	Interior_Act3	34.47	Average GC	NA	NA
GGGGTATTTGTAGGATTT	IntronTRIP	C1	chrX	112053882	+	NA	NA	0	77	NA	NA	0	77	NA	NA	0	77	NA	NA	NA	NA	NA	NA	NA	Quies	Near_Lm2	39.36	Average GC	NA	NA
GGGGTCAATTCGCTGCCT	IntronTRIP	C1	chr6	20652436	-	NA	NA	0	13	NA	NA	0	13	NA	NA	0	13	NA	NA	NA	NA	NA	NA	NA	EnhWk	Interior_Act3	36.06	Average GC	NA	NA
GGGGTCACAAGCATTACG	IntronTRIP	C1	chr3	191521964	-	NA	NA	0	4	NA	NA	0	4	NA	NA	0	4	NA	NA	NA	NA	NA	NA	NA	TxWk	Near_Lm2	34.17	Low GC	NA	NA
GGGGTCACATATAGAAGT	IntronTRIP	C1	chr1	206194280	+	NA	NA	0	8	NA	NA	8	8	NA	NA	0	8	NA	NA	NA	NA	NA	NA	NA	TxWk	Interior_Act2	37.26	Average GC	DNA	NA
GGGGTCACCTGTGGGAGT	IntronTRIP	C1	chr1	223772186	-	NA	NA	0	68	NA	NA	61	68	NA	NA	63	68	NA	NA	NA	NA	NA	NA	NA	EnhA1	Interior_Act3	43.26	Average GC	NA	NA
GGGGTCAGTCTGCGCGTT	IntronTRIP	C1	chr1	119667791	+	NA	NA	0	12	NA	NA	0	12	NA	NA	0	12	NA	NA	NA	NA	NA	NA	NA	ReprPCWk	Lamina_Like	44.76	Average GC	NA	NA
GGGGTCATGACGCTTGGC	IntronTRIP	C1	chr2	27413646	+	NA	NA	0	17	NA	NA	0	17	NA	NA	0	17	NA	NA	NA	NA	NA	NA	NA	Quies	Speckle	49.35	High GC	NA	NA
GGGGTCATGAGAGGCGCT	IntronTRIP	C1	chr3	37081923	+	NA	NA	0	34	NA	NA	0	34	NA	NA	0	34	NA	NA	NA	NA	NA	NA	NA	TxWk	Interior_Act3	37.66	Average GC	NA	NA
GGGGTCATGCCTCTCCCC	IntronTRIP	C1	chr22	47109598	+	NA	NA	0	5	NA	NA	2	5	NA	NA	0	5	NM_014346.5	NA	NM_014346.5.11	NM_014346.5	346949	66095	0.839980728445396	Quies	Interior_Act1	48.15	High GC	LINE	MANE_mRNA
GGGGTCCCACGGATGGTA	IntronTRIP	C1	chr9	108864686	-	NA	NA	0	22	NA	NA	0	22	NA	NA	0	22	NA	NA	NA	NA	NA	NA	NA	ReprPCWk	Near_Lm1	47.35	Average GC	NA	NA
GGGGTCCCCCGCTAACAG	IntronTRIP	C1	chr8	132373394	+	NA	NA	0	39	NA	NA	0	39	NA	NA	0	39	NA	NA	NA	NA	NA	NA	NA	Quies	Near_Lm2	48.45	High GC	NA	NA
GGGGTCCCCTATCACCCG	IntronTRIP	C1	chr8	62975730	+	NA	NA	0	18	NA	NA	0	18	NA	NA	0	18	NM_001304533.3	NM_001304533.3	NA	NA	726877	9174	0.987536189747721	Quies	Near_Lm2	36.46	Average GC	NA	MANE_mRNA
GGGGTCCCGGTACATTGC	IntronTRIP	C1	chr1	110137571	+	NA	NA	0	20	NA	NA	0	20	NA	NA	0	20	NA	NA	NA	NA	NA	NA	NA	ReprPC	Interior_Act1	49.45	High GC	NA	NA
GGGGTCCCTAGTCGCGAT	IntronTRIP	C1	chr14	106621995	-	NA	NA	0	46	NA	NA	0	46	NA	NA	0	46	NA	NA	NA	NA	NA	NA	NA	Quies	Near_Lm1	34.27	Low GC	NA	NA
GGGGTCCCTCCTCGTAAC	IntronTRIP	C1	chr2	75319274	-	NA	NA	0	12	NA	NA	0	12	NA	NA	0	12	NA	NA	NA	NA	NA	NA	NA	ReprPCWk	Near_Lm1	40.86	Average GC	NA	NA
GGGGTCCGAGAGTTCGAC	IntronTRIP	C1	chr2	119762534	+	NA	NA	0	5	NA	NA	3	5	NA	NA	0	5	NM_002830.4	NA	NM_002830.4.1	NM_002830.4	2613	222365	0.0116144689702993	TssFlnk	Interior_Act3	31.77	Low GC	NA	MANE_mRNA
GGGGTCCGGTCCACAGGC	IntronTRIP	C1	chr1	35739691	-	NA	NA	19	19	NA	NA	15	19	NA	NA	3	19	NM_022111.4	NA	NM_022111.4.7	NM_022111.4	30287	7580	0.799825705759632	TxWk	Interior_Act1	36.56	Average GC	NA	MANE_mRNA
GGGGTCCGTGGTCATGTC	IntronTRIP	C1	chr21	14737783	+	NA	NA	0	25	NA	NA	1	25	NA	NA	0	25	NA	NA	NA	NA	NA	NA	NA	TxWk	Interior_Act3	34.67	Average GC	NA	NA
GGGGTCCTACCTATGACC	IntronTRIP	C1	chr1	182898533	+	NA	NA	0	53	NA	NA	0	53	NA	NA	0	53	NA	NA	NA	NA	NA	NA	NA	Quies	Interior_Act3	40.26	Average GC	NA	NA
GGGGTCCTAGGTAACATA	IntronTRIP	C1	chr5	74898241	-	NA	NA	0	104	NA	NA	0	104	NA	NA	0	104	NA	NA	NA	NA	NA	NA	NA	Quies	Interior_Repr2	37.76	Average GC	LINE	NA
GGGGTCCTCTAGACTTGT	IntronTRIP	C1	chr9	94157386	+	NA	NA	1	23	NA	NA	32	23	NA	NA	5	23	NA	NA	NA	NA	NA	NA	NA	EnhA1	Interior_Act2	42.86	Average GC	Simple_repeat	NA
GGGGTCCTGCCGTGCGGA	IntronTRIP	C1	chr7	20246646	-	NA	NA	0	18	NA	NA	0	18	NA	NA	0	18	NA	NA	NA	NA	NA	NA	NA	Quies	Near_Lm2	40.16	Average GC	NA	NA
GGGGTCCTGGCTACTTGT	IntronTRIP	C1	chr7	127997307	-	NA	NA	0	35	NA	NA	0	35	NA	NA	0	35	NA	NA	NA	NA	NA	NA	NA	EnhWk	Interior_Act3	37.76	Average GC	NA	NA
GGGGTCCTTCGTCCCGGC	IntronTRIP	C1	chr3	138057678	+	NA	NA	0	2	NA	NA	0	2	NA	NA	0	2	NA	NA	NA	NA	NA	NA	NA	Quies	Near_Lm1	37.66	Average GC	LINE	NA
GGGGTCGACAATACACCT	IntronTRIP	C1	chr7	113059216	+	NA	NA	0	10	NA	NA	0	10	NA	NA	0	10	NA	NA	NA	NA	NA	NA	NA	Quies	Near_Lm2	35.76	Average GC	NA	NA
GGGGTCGACACTAGTATA	IntronTRIP	C1	chr2	179787637	-	NA	NA	16	39	NA	NA	7	39	NA	NA	0	39	NM_152520.6	NA	NM_152520.6.9	NM_152520.6	73975	345656	0.176285832076277	EnhA2	Lamina	32.57	Low GC	NA	MANE_mRNA
GGGGTCGACACTTGAGAA	IntronTRIP	C1	chr6	69974439	+	NA	NA	0	32	NA	NA	0	32	NA	NA	0	32	NM_001858.6	NA	NM_001858.6.11	NM_001858.6	107884	238029	0.311881889376809	Quies	Near_Lm2	38.46	Average GC	NA	MANE_mRNA
GGGGTCGACCGTGGCTGC	IntronTRIP	C1	chr11	29152271	+	NA	NA	0	12	NA	NA	0	12	NA	NA	0	12	NA	NA	NA	NA	NA	NA	NA	Quies	Lamina	31.47	Low GC	LINE	NA
GGGGTCGCACCCGGGCAG	IntronTRIP	C1	chr9	130858774	-	NA	NA	0	22	NA	NA	0	22	NA	NA	0	22	NA	NA	NA	NA	NA	NA	NA	Tx	Interior_Act2	49.05	High GC	NA	NA
GGGGTCGCCGTCGCATTA	IntronTRIP	C1	chr1	172606553	-	NA	NA	0	20	NA	NA	0	20	NA	NA	6	20	NA	NA	NA	NA	NA	NA	NA	TxWk	Near_Lm1	29.57	Low GC	LINE	NA
GGGGTCGCGCAGGCTCGG	IntronTRIP	C1	chr1	47666392	-	NA	NA	0	63	NA	NA	0	63	NA	NA	0	63	NA	NA	NA	NA	NA	NA	NA	ReprPCWk	Interior_Repr2	46.05	Average GC	NA	NA
GGGGTCGCGCCTTCCAAC	IntronTRIP	C1	chr3	157064105	+	NA	NA	0	30	NA	NA	0	30	NA	NA	0	30	NA	NA	NA	NA	NA	NA	NA	Quies	Interior_Act3	47.85	High GC	NA	NA
GGGGTCGGGCCCATGAAC	IntronTRIP	C1	chr2	58711596	+	NA	NA	0	15	NA	NA	34	15	NA	NA	32	15	NA	NA	NA	NA	283858	352170	0.446297961724956	EnhA2	Near_Lm2	36.26	Average GC	NA	lncRNA
GGGGTCGGGCCCCTCCTC	IntronTRIP	C1	chr3	171322522	-	NA	NA	0	36	NA	NA	0	36	NA	NA	0	36	NM_015028.4	NA	NM_015028.4.31	NM_015028.4	137883	264109	0.342999363171406	TxWk	Interior_Act3	31.27	Low GC	LINE	MANE_mRNA
GGGGTCGTCCCCTGCGGT	IntronTRIP	C1	chr1	206555906	+	NA	NA	76	105	NA	NA	67	105	NA	NA	5	105	NM_182663.4	NA	NM_182663.4.2	NM_182663.4	48376	33542	0.590541761273469	EnhWk	Interior_Act2	52.45	High GC	NA	MANE_mRNA
GGGGTCGTTAGCTATTTC	IntronTRIP	C1	chr3	78788697	+	NA	NA	0	24	NA	NA	0	24	NA	NA	0	24	NA	NA	NA	NA	NA	NA	NA	Quies	Lamina	34.17	Low GC	NA	NA
GGGGTCGTTCAGACGCCG	IntronTRIP	C1	chr1	93660216	+	NA	NA	0	3	NA	NA	0	3	NA	NA	0	3	NA	NA	NA	NA	NA	NA	NA	EnhA1	Interior_Act3	43.46	Average GC	NA	NA
GGGGTCTACGATAAAAGT	IntronTRIP	C1	chr15	22844835	+	NA	NA	0	65	NA	NA	16	65	NA	NA	0	65	NM_030922.7	NA	NM_030922.7.2	NM_030922.7	6170	23549	0.20761129243918	Tx	Interior_Act2	45.65	Average GC	NA	MANE_mRNA
GGGGTCTAGTTCTGGCGA	IntronTRIP	C1	chr21	37064019	+	NA	NA	0	26	NA	NA	0	26	NA	NA	0	26	NA	NA	NA	NA	NA	NA	NA	TxWk	Interior_Act2	42.66	Average GC	NA	NA
GGGGTCTCACAGAATGCC	IntronTRIP	C1	chr7	72879151	-	NA	NA	92	4	NA	NA	59	4	NA	NA	46	4	NA	NA	NA	NA	NA	NA	NA	EnhA2	Interior_Act2	59.34	High GC	NA	NA
GGGGTCTCCTTCGCGCCG	IntronTRIP	C1	chr1	6523877	+	NA	NA	0	5	NA	NA	0	5	NA	NA	10	5	NA	NA	NA	NA	NA	NA	NA	Tx	Interior_Act1	45.15	Average GC	NA	NA
GGGGTCTGACAAGTCATC	IntronTRIP	C1	chr11	22738998	+	NA	NA	0	23	NA	NA	4	23	NA	NA	0	23	NM_001143830.3	NA	NM_001143830.3.5	NM_001143830.3	72388	74003	0.494483950516084	Quies	Near_Lm2	40.76	Average GC	NA	MANE_mRNA
GGGGTCTGACATATTGTC	IntronTRIP	C1	chr1	43436794	-	NA	NA	0	44	NA	NA	0	44	NA	NA	0	44	NA	NA	NA	NA	NA	NA	NA	TxWk	Speckle	49.25	High GC	NA	NA
GGGGTCTGAGATTCCGCC	IntronTRIP	C1	chr11	117802481	+	NA	NA	0	31	NA	NA	3	31	NA	NA	24	31	NA	NA	NA	NA	NA	NA	NA	ReprPC	Interior_Act1	46.85	Average GC	NA	NA
GGGGTCTGCCCAACGGCC	IntronTRIP	C1	chr2	175119420	+	NA	NA	0	13	NA	NA	0	13	NA	NA	0	13	NA	NA	NA	NA	NA	NA	NA	TxWk	Near_Lm1	32.87	Low GC	NA	NA
GGGGTCTGCCCCTGTACA	IntronTRIP	C1	chr17	45291711	-	NA	NA	130	309	NA	NA	209	309	NA	NA	305	309	NM_003954.5	NA	NM_003954.5.15	NM_003954.5	25309	28593	0.469537308448666	TxWk	Speckle	46.95	Average GC	NA	MANE_mRNA
GGGGTCTGCTGGAAGTCT	IntronTRIP	C1	chrUn_GL000195v1	146373	+	NA	NA	19	11	NA	NA	0	11	NA	NA	0	11	NA	NA	NA	NA	NA	NA	NA	NA	NA	36.06	Average GC	NA	NA
GGGGTCTGGATGGGGGGT	IntronTRIP	C1	chr12	57940854	+	NA	NA	0	18	NA	NA	0	18	NA	NA	0	18	NA	NA	NA	NA	NA	NA	NA	TssA	Interior_Repr1	45.05	Average GC	NA	NA
GGGGTCTGGTCGTCGCCT	IntronTRIP	C1	chr6	155316384	-	NA	NA	0	36	NA	NA	0	36	NA	NA	0	36	NA	NA	NA	NA	NA	NA	NA	EnhA2	Near_Lm2	34.67	Average GC	DNA	NA
GGGGTCTGTGTGGTTTAG	IntronTRIP	C1	chr11	108010710	-	NA	NA	0	35	NA	NA	0	35	NA	NA	0	35	NA	NA	NA	NA	NA	NA	NA	TssFlnk	Interior_Act3	36.06	Average GC	NA	NA
GGGGTCTTAGGTCTCCTC	IntronTRIP	C1	chr1	145932531	+	NA	NA	30	37	NA	NA	84	37	NA	NA	0	37	NA	NA	NA	NA	5941	26648	0.182300776335573	TxWk	Speckle	48.25	High GC	LTR	lncRNA
GGGGTCTTAGTGGCGGTG	IntronTRIP	C1	chr1	196854844	-	NA	NA	0	46	NA	NA	0	46	NA	NA	0	46	NA	NA	NA	NA	NA	NA	NA	Quies	Lamina	36.76	Average GC	NA	NA
GGGGTGAAACAATCCTAT	IntronTRIP	C1	chr5	31322684	+	NA	NA	0	8	NA	NA	0	8	NA	NA	0	8	NM_004932.4	NA	NM_004932.4.11	NM_004932.4	128999	6462	0.952296232864072	ReprPCWk	Near_Lm2	41.16	Average GC	NA	MANE_mRNA
GGGGTGAAAGTCGGCTGG	IntronTRIP	C1	chr8	118323886	-	NA	NA	0	9	NA	NA	0	9	NA	NA	0	9	NA	NA	NA	NA	NA	NA	NA	Quies	Lamina	36.96	Average GC	NA	NA
GGGGTGAAGTGGGGGCTT	IntronTRIP	C1	chr12	57942271	-	NA	NA	0	18	NA	NA	0	18	NA	NA	0	18	NA	NA	NA	NA	NA	NA	NA	TssA	Interior_Repr1	51.85	High GC	NA	NA
GGGGTGACCCAGGTGCAT	IntronTRIP	C1	chr1	198670240	-	NA	NA	28	76	NA	NA	42	76	NA	NA	31	76	NA	NA	NA	NA	NA	NA	NA	Quies	Near_Lm2	28.97	Low GC	NA	NA
GGGGTGACCGCTCAAATG	IntronTRIP	C1	chr16	9462418	-	NA	NA	0	43	NA	NA	0	43	NA	NA	0	43	NA	NA	NA	NA	NA	NA	NA	Quies	Interior_Repr1	34.97	Average GC	LTR	NA
GGGGTGACCTCAAATGAA	IntronTRIP	C1	chr22	17637773	+	NA	NA	18	44	NA	NA	1	44	NA	NA	0	44	NA	NA	NA	NA	NA	NA	NA	TssA	Interior_Act2	46.95	Average GC	NA	NA
GGGGTGAGAGATATGTCT	IntronTRIP	C1	chr4	54295382	+	NA	NA	0	70	NA	NA	0	70	NA	NA	0	70	NM_006206.6	NM_006206.6	NA	NA	66090	2863	0.958478963931954	ReprPCWk	Near_Lm1	43.96	Average GC	NA	MANE_mRNA
GGGGTGAGCACTGACTAG	IntronTRIP	C1	chr8	51955194	-	NA	NA	0	28	NA	NA	0	28	NA	NA	0	28	NA	NA	NA	NA	NA	NA	NA	ReprPCWk	Near_Lm1	36.96	Average GC	NA	NA
GGGGTGATACTTTTCGCC	IntronTRIP	C1	chr12	89394690	+	NA	NA	0	14	NA	NA	0	14	NA	NA	0	14	NA	NA	NA	NA	40990	23869	0.631986308762084	EnhWk	Near_Lm2	43.16	Average GC	DNA	lncRNA
GGGGTGATAGGAGGGTAG	IntronTRIP	C1	chr3	195281481	-	NA	NA	35	2	NA	NA	18	2	NA	NA	38	2	NM_012287.6	NA	NM_012287.6.1	NM_012287.6	161539	6737	0.959964581996244	TxWk	Interior_Act2	36.56	Average GC	NA	lncRNA
GGGGTGATATGACCCACC	IntronTRIP	C1	chr1	161227560	+	NA	NA	11	25	NA	NA	32	25	NA	NA	0	25	NM_032174.6	NA	NM_032174.6.4	NM_032174.6	1501	3186	0.320247493065927	TssA	Interior_Act1	52.45	High GC	NA	MANE_mRNA
GGGGTGATATTTCCCGCC	IntronTRIP	C1	chr8	132170184	+	NA	NA	0	49	NA	NA	0	49	NA	NA	0	49	NA	NA	NA	NA	NA	NA	NA	Quies	Near_Lm2	50.05	High GC	NA	NA
GGGGTGATATTTTGTTAG	IntronTRIP	C1	chr5	105963192	+	NA	NA	0	36	NA	NA	0	36	NA	NA	0	36	NA	NA	NA	NA	NA	NA	NA	Quies	Lamina	36.06	Average GC	NA	NA
GGGGTGATGGGGTCTGAT	IntronTRIP	C1	chr2	73503758	-	NA	NA	0	6	NA	NA	0	6	NA	NA	0	6	NA	NA	NA	NA	NA	NA	NA	Quies	Interior_Repr1	36.36	Average GC	LINE	NA
GGGGTGATTATATCGCGT	IntronTRIP	C1	chr10	21804550	+	NA	NA	18	6	NA	NA	26	6	NA	NA	0	6	NA	NA	NA	NA	NA	NA	NA	TxWk	Interior_Act3	28.87	Low GC	NA	NA
GGGGTGATTGAAGAACTA	IntronTRIP	C1	chr11	83137773	+	NA	NA	0	2	NA	NA	0	2	NA	NA	0	2	NA	NA	NA	NA	NA	NA	NA	Quies	Interior_Act3	40.86	Average GC	NA	NA
GGGGTGCAAAAGTCGCTA	IntronTRIP	C1	chr3	119664977	-	NA	NA	16	17	NA	NA	2	17	NA	NA	37	17	NA	NA	NA	NA	NA	NA	NA	Quies	Interior_Act3	42.56	Average GC	NA	NA
GGGGTGCAGCAAAGGCCA	IntronTRIP	C1	chr17	66331292	+	NA	NA	10	18	NA	NA	0	18	NA	NA	0	18	NM_002737.3	NA	NM_002737.3.2	NM_002737.3	28680	479451	0.0564421379526146	EnhWk	Interior_Act2	43.36	Average GC	NA	MANE_mRNA
GGGGTGCAGTGTTCAAGA	IntronTRIP	C1	chr20	10432862	+	NA	NA	0	88	NA	NA	0	88	NA	NA	0	88	NA	NA	NA	NA	NA	NA	NA	TxWk	Near_Lm1	48.75	High GC	NA	NA
GGGGTGCCAGGTCACTAA	IntronTRIP	C1	chr5	43359330	+	NA	NA	0	47	NA	NA	0	47	NA	NA	0	47	NA	NA	NA	NA	NA	NA	NA	Het	Interior_Act3	41.66	Average GC	NA	NA
GGGGTGCCCCTCGCGGGC	IntronTRIP	C1	chr5	163504069	+	NA	NA	0	50	NA	NA	14	50	NA	NA	0	50	NA	NA	NA	NA	NA	NA	NA	TssA	Near_Lm2	38.26	Average GC	NA	NA
GGGGTGCCCGGGGGGGAC	IntronTRIP	C1	chr5	113072580	-	NA	NA	0	22	NA	NA	8	22	NA	NA	0	22	NM_001085377.2	NA	NM_001085377.2.8	NM_001085377.2	415873	50475	0.891765376928817	EnhA1	Interior_Act3	46.25	Average GC	NA	MANE_mRNA
GGGGTGCGAGTCATTCGC	IntronTRIP	C1	chr6	170423415	-	NA	NA	0	60	NA	NA	1	60	NA	NA	10	60	NA	NA	NA	NA	NA	NA	NA	EnhBiv	Interior_Act2	51.05	High GC	NA	NA
GGGGTGCGCAAAAATACC	IntronTRIP	C1	chr12	130825740	+	NA	NA	0	2	NA	NA	0	2	NA	NA	0	2	NA	NA	NA	NA	NA	NA	NA	EnhA1	Interior_Act1	43.06	Average GC	NA	NA
GGGGTGCGCACTAACAGC	IntronTRIP	C1	chr8	123859232	-	NA	NA	0	4	NA	NA	0	4	NA	NA	0	4	NA	NA	NA	NA	NA	NA	NA	Quies	Interior_Act3	43.26	Average GC	SINE	NA
GGGGTGCGGGAGGGTGGA	IntronTRIP	C1	chr3	193620348	-	NA	NA	0	52	NA	NA	0	52	NA	NA	0	52	NA	NA	NA	NA	6989	1739	0.800756186984418	TxWk	Interior_Act3	32.07	Low GC	NA	lncRNA
GGGGTGCTACATGCGGCG	IntronTRIP	C1	chr7	30232660	+	NA	NA	0	36	NA	NA	0	36	NA	NA	0	36	NA	NA	NA	NA	NA	NA	NA	ReprPCWk	Interior_Act3	40.56	Average GC	NA	NA
GGGGTGCTCAGAGCGTGA	IntronTRIP	C1	chr11	58126127	-	NA	NA	0	6	NA	NA	0	6	NA	NA	0	6	NA	NA	NA	NA	NA	NA	NA	Quies	Near_Lm1	43.86	Average GC	NA	NA
GGGGTGCTCCTCGATGCG	IntronTRIP	C1	chr8	25571413	-	NA	NA	0	14	NA	NA	0	14	NA	NA	0	14	NA	NA	NA	NA	NA	NA	NA	ReprPCWk	Near_Lm1	28.37	Low GC	NA	NA
GGGGTGCTTACTTGCTCT	IntronTRIP	C1	chr11	12829061	+	NA	NA	35	66	NA	NA	38	66	NA	NA	0	66	NM_021961.6	NA	NM_021961.6.3	NM_021961.6	154641	115676	0.572072788614848	EnhWk	Interior_Act2	39.76	Average GC	NA	MANE_mRNA
GGGGTGCTTAGGACAACG	IntronTRIP	C1	chr17	59552407	-	NA	NA	0	13	NA	NA	0	13	NA	NA	0	13	NA	NA	NA	NA	NA	NA	NA	Quies	Interior_Act1	37.26	Average GC	NA	NA
GGGGTGCTTGACATGTGC	IntronTRIP	C1	chr10	68632928	+	NA	NA	56	47	NA	NA	28	47	NA	NA	16	47	NM_030625.3	NA	NM_030625.3.3	NM_030625.3	72592	61559	0.541121571959956	TxWk	Interior_Act3	37.06	Average GC	NA	MANE_mRNA
GGGGTGCTTGTCCAACTT	IntronTRIP	C1	chr11	100809339	+	NA	NA	9	27	NA	NA	1	27	NA	NA	8	27	NM_152432.4	NA	NM_152432.4.3	NM_152432.4	122052	184602	0.398012091803792	EnhA2	Near_Lm2	38.16	Average GC	NA	MANE_mRNA
GGGGTGCTTTCGCTTGCG	IntronTRIP	C1	chr16	23904898	+	NA	NA	230	103	NA	NA	393	103	NA	NA	209	103	NM_002738.7	NA	NM_002738.7.2	NM_002738.7	68916	315713	0.179175257195895	EnhA1	Interior_Act1	43.56	Average GC	NA	MANE_mRNA
GGGGTGGAATGTGTGCCA	IntronTRIP	C1	chr2	189783341	-	NA	NA	0	25	NA	NA	0	25	NA	NA	0	25	NM_016467.5	NA	NM_016467.5.4	NM_016467.5	998	13075	0.0709159383216088	TssFlnk	Interior_Act3	36.26	Average GC	NA	MANE_mRNA
GGGGTGGACGACCGTGCG	IntronTRIP	C1	chr15	87619086	+	NA	NA	0	29	NA	NA	0	29	NA	NA	0	29	NA	NA	NA	NA	NA	NA	NA	EnhA1	Near_Lm1	37.66	Average GC	NA	NA
GGGGTGGAGTGGAACTGT	IntronTRIP	C1	chr8	82137300	+	NA	NA	0	23	NA	NA	0	23	NA	NA	0	23	NA	NA	NA	NA	103767	824626	0.111770554064927	Quies	Lamina	33.47	Low GC	NA	lncRNA
GGGGTGGCAAGCGGAGTG	IntronTRIP	C1	chrX	45744072	+	NA	NA	0	125	NA	NA	4	125	NA	NA	0	125	NA	NA	NA	NA	NA	NA	NA	Quies	Near_Lm1	41.16	Average GC	LTR	NA
GGGGTGGCCAAACGTACA	IntronTRIP	C1	chr4	164684459	-	NA	NA	0	73	NA	NA	0	73	NA	NA	0	73	NA	NA	NA	NA	NA	NA	NA	Quies	Lamina	36.76	Average GC	NA	NA
GGGGTGGCGAAGTTGTAG	IntronTRIP	C1	chr3	14651450	+	NA	NA	0	51	NA	NA	0	51	NA	NA	0	51	NA	NA	NA	NA	NA	NA	NA	TssA	Interior_Act2	50.95	High GC	NA	NA
GGGGTGGCTGCGACGCCA	IntronTRIP	C1	chr2	157911368	+	NA	NA	7	4	NA	NA	11	4	NA	NA	18	4	NA	NA	NA	NA	NA	NA	NA	EnhWk	Interior_Act3	43.26	Average GC	NA	NA
GGGGTGGGATTGTGTATG	IntronTRIP	C1	chr18	59804090	+	NA	NA	94	66	NA	NA	48	66	NA	NA	14	66	NA	NA	NA	NA	NA	NA	NA	ReprPCWk	Near_Lm1	43.86	Average GC	NA	NA
GGGGTGGGCTCGTGTCTT	IntronTRIP	C1	chr2	46737680	-	NA	NA	0	7	NA	NA	0	7	NA	NA	0	7	NA	NA	NA	NA	NA	NA	NA	Quies	Interior_Act2	33.87	Low GC	NA	NA
GGGGTGGGTAGTTCAGCT	IntronTRIP	C1	chr10	61999404	-	NA	NA	0	6	NA	NA	0	6	NA	NA	0	6	NA	NA	NA	NA	NA	NA	NA	Quies	Near_Lm1	44.46	Average GC	DNA	NA
GGGGTGGGTGTCTGCCAT	IntronTRIP	C1	chr10	13200849	+	NA	NA	37	33	NA	NA	31	33	NA	NA	31	33	NM_018518.5	NA	NM_018518.5.16	NM_018518.5	39292	10261	0.792928783322907	Tx	Interior_Act2	47.45	Average GC	NA	MANE_mRNA
GGGGTGGGTTTATCAGGC	IntronTRIP	C1	chr21	20256380	-	NA	NA	78	47	NA	NA	64	47	NA	NA	94	47	NA	NA	NA	NA	NA	NA	NA	Quies	Near_Lm2	25.87	Low GC	NA	NA
GGGGTGGTCACTATGTAA	IntronTRIP	C1	chr14	68281109	+	NA	NA	0	39	NA	NA	0	39	NA	NA	0	39	NM_133510.4	NA	NM_133510.4.7	NM_133510.4	461331	196984	0.700775464633192	TxWk	Interior_Act3	42.26	Average GC	NA	MANE_mRNA
GGGGTGGTGATATACCTC	IntronTRIP	C1	chr10	70740159	+	NA	NA	868	82	NA	NA	508	82	NA	NA	34	82	NM_080722.4	NA	NM_080722.4.11	NM_080722.4	67654	22282	0.752246041629603	TxWk	Interior_Act1	42.46	Average GC	NA	MANE_mRNA
GGGGTGGTTGATGCTGAC	IntronTRIP	C1	chr8	42412598	+	NA	NA	118	3	NA	NA	24	3	NA	NA	13	3	NA	NA	NA	NA	NA	NA	NA	EnhA1	Interior_Act3	53.25	High GC	NA	NA
GGGGTGGTTGCAACAGGC	IntronTRIP	C1	chr7	29143907	+	NA	NA	0	58	NA	NA	0	58	NA	NA	0	58	NA	NA	NA	NA	21633	2316	0.90329450081423	ReprPCWk	Interior_Repr2	39.06	Average GC	NA	lncRNA
GGGGTGGTTGCCCCAGCG	IntronTRIP	C1	chr2	99544601	-	NA	NA	0	13	NA	NA	0	13	NA	NA	0	13	NA	NA	NA	NA	NA	NA	NA	ReprPCWk	Interior_Act2	48.95	High GC	NA	NA
GGGGTGTAAATTAGGGTA	IntronTRIP	C1	chr4	56463214	-	NA	NA	32	40	NA	NA	42	40	NA	NA	19	40	NA	NA	NA	NA	NA	NA	NA	TxWk	Interior_Act3	46.75	Average GC	NA	NA
GGGGTGTAACCCACGTAA	IntronTRIP	C1	chr6	148778288	+	NA	NA	0	19	NA	NA	0	19	NA	NA	0	19	NM_005715.3	NA	NM_005715.3.1	NM_005715.3	31259	298702	0.0947354384306024	ReprPCWk	Interior_Repr2	44.86	Average GC	NA	MANE_mRNA
GGGGTGTAACTAAGACGA	IntronTRIP	C1	chr7	110985433	-	NA	NA	0	5	NA	NA	0	5	NA	NA	0	5	NM_032549.4	NA	NM_032549.4.3	NM_032549.4	577059	322790	0.641284259914719	Quies	Near_Lm2	31.47	Low GC	NA	MANE_mRNA
GGGGTGTAAGGACCCAAA	IntronTRIP	C1	chr3	53345569	-	NA	NA	101	48	NA	NA	109	48	NA	NA	197	48	NM_018403.7	NA	NM_018403.7.9	NM_018403.7	1974	62141	0.0307884270451532	TxWk	Interior_Repr1	29.47	Low GC	NA	MANE_mRNA
GGGGTGTACAGCCCCGAA	IntronTRIP	C1	chr21	10549409	-	NA	NA	0	22	NA	NA	0	22	NA	NA	0	22	NA	NA	NA	NA	NA	NA	NA	Het	Lamina_Like	36.76	Average GC	NA	NA
GGGGTGTAGCTGCTCCTC	IntronTRIP	C1	chr8	105593173	-	NA	NA	0	7	NA	NA	0	7	NA	NA	0	7	NA	NA	NA	NA	467351	47084	0.908474345641335	TxWk	Interior_Act3	36.76	Average GC	NA	lncRNA
GGGGTGTAGTCTCGCCGA	IntronTRIP	C1	chr3	125492356	-	NA	NA	48	42	NA	NA	10	42	NA	NA	17	42	NM_003794.4	NA	NM_003794.4.9	NM_003794.4	27846	45707	0.378584150204614	EnhWk	Interior_Act2	43.76	Average GC	NA	MANE_mRNA
GGGGTGTATGACGCCGGC	IntronTRIP	C1	chr13	66966792	+	NA	NA	0	60	NA	NA	0	60	NA	NA	0	60	NA	NA	NA	NA	NA	NA	NA	Quies	Near_Lm2	33.77	Low GC	NA	NA
GGGGTGTATGAGACGCGC	IntronTRIP	C1	chr14	99402906	+	NA	NA	0	11	NA	NA	0	11	NA	NA	0	11	NA	NA	NA	NA	NA	NA	NA	TxWk	Interior_Act3	47.65	Average GC	NA	NA
GGGGTGTCAGGTTTGCTT	IntronTRIP	C1	chr5	75595466	+	NA	NA	11	7	NA	NA	0	7	NA	NA	28	7	NA	NA	NA	NA	NA	NA	NA	TxWk	Interior_Act3	40.86	Average GC	LINE	NA
GGGGTGTCGCCCGGGGTT	IntronTRIP	C1	chr6	63670899	+	NA	NA	92	10	NA	NA	111	10	NA	NA	83	10	NM_001370348.2	NA	NM_001370348.2.2	NM_001370348.2	35098	55112	0.389069947899346	Quies	Near_Lm2	38.36	Average GC	NA	MANE_mRNA
GGGGTGTGCTTAGCTGCA	IntronTRIP	C1	chr1	16124244	+	NA	NA	0	23	NA	NA	0	23	NA	NA	0	23	NA	NA	NA	NA	NA	NA	NA	TxWk	Speckle	51.15	High GC	NA	NA
GGGGTGTGGTCGGTGCAG	IntronTRIP	C1	chr1	244362028	-	NA	NA	0	107	NA	NA	0	107	NA	NA	0	107	NA	NA	NA	NA	NA	NA	NA	Quies	Interior_Act3	38.26	Average GC	NA	NA
GGGGTGTGTCCTTGCACA	IntronTRIP	C1	chr1	212974649	+	NA	NA	0	120	NA	NA	0	120	NA	NA	0	120	NM_001301056.2	NA	NM_001301056.2.7	NM_001301056.2	24109	16936	0.587379705201608	ReprPC	Interior_Act3	47.45	Average GC	NA	MANE_mRNA
GGGGTGTGTCTACGAACT	IntronTRIP	C1	chr10	50541813	-	NA	NA	81	10	NA	NA	290	10	NA	NA	305	10	NM_147156.4	NA	NM_147156.4.9	NM_147156.4	82143	236214	0.258021654934555	EnhWk	Interior_Act3	41.56	Average GC	NA	MANE_mRNA
GGGGTGTTATATGGAGGC	IntronTRIP	C1	chr15	85649352	-	NA	NA	0	76	NA	NA	0	76	NA	NA	0	76	NA	NA	NA	NA	21596	29729	0.420769605455431	Quies	Near_Lm1	39.76	Average GC	NA	lncRNA
GGGGTGTTGCGTCTCTGT	IntronTRIP	C1	chr12	130730945	+	NA	NA	0	47	NA	NA	0	47	NA	NA	0	47	NA	NA	NA	NA	NA	NA	NA	ReprPCWk	Interior_Repr1	42.36	Average GC	NA	NA
GGGGTGTTGGCTGCGCCT	IntronTRIP	C1	chr6	28974730	-	NA	NA	0	21	NA	NA	1	21	NA	NA	0	21	NA	NA	NA	NA	NA	NA	NA	EnhA1	Interior_Act2	42.36	Average GC	NA	NA
GGGGTGTTGGTGTGGGTG	IntronTRIP	C1	chr10	45519681	+	NA	NA	0	23	NA	NA	0	23	NA	NA	0	23	NA	NA	NA	NA	NA	NA	NA	TxWk	Interior_Act3	40.96	Average GC	NA	NA
GGGGTTAAAATGGGTGTC	IntronTRIP	C1	chr10	91294075	-	NA	NA	0	21	NA	NA	0	21	NA	NA	0	21	NA	NA	NA	NA	NA	NA	NA	ReprPCWk	Near_Lm1	40.26	Average GC	NA	NA
GGGGTTAAACGTGCTGGC	IntronTRIP	C1	chr6	15681730	+	NA	NA	0	49	NA	NA	1	49	NA	NA	0	49	NA	NA	NA	NA	NA	NA	NA	TxWk	Interior_Act3	43.36	Average GC	NA	NA
GGGGTTAACGAGTGGCGC	IntronTRIP	C1	chr11	47224090	+	NA	NA	226	42	NA	NA	237	42	NA	NA	252	42	NM_000107.3	NA	NM_000107.3.3	NM_000107.3	9117	15127	0.376051806632569	TxWk	Interior_Act1	46.05	Average GC	SINE	MANE_mRNA
GGGGTTAAGCGCAGAGTC	IntronTRIP	C1	chr3	25577334	+	NA	NA	0	72	NA	NA	0	72	NA	NA	0	72	NM_000965.5	NA	NM_000965.5.4	NM_000965.5	149072	20598	0.878599634584782	ReprPC	Near_Lm2	47.75	Average GC	SINE	MANE_mRNA
GGGGTTACCGTTCCGATA	IntronTRIP	C1	chr6	109305254	-	NA	NA	13	7	NA	NA	0	7	NA	NA	0	7	NA	NA	NA	NA	NA	NA	NA	EnhWk	Interior_Act2	39.56	Average GC	LTR	NA
GGGGTTACTGATGCTGGA	IntronTRIP	C1	chr6	170305235	-	NA	NA	0	64	NA	NA	0	64	NA	NA	0	64	NA	NA	NA	NA	NA	NA	NA	ReprPCWk	Interior_Act2	43.16	Average GC	NA	NA
GGGGTTACTGCCGGCTTA	IntronTRIP	C1	chr15	40506569	+	NA	NA	134	3	NA	NA	81	3	NA	NA	16	3	NA	NA	NA	NA	18528	51450	0.264768927377176	Quies	Interior_Act1	42.26	Average GC	NA	lncRNA
GGGGTTAGGCGCCGCTGC	IntronTRIP	C1	chr11	86059476	+	NA	NA	0	21	NA	NA	0	21	NA	NA	18	21	NA	NA	NA	NA	NA	NA	NA	EnhA1	Interior_Act3	38.16	Average GC	NA	NA
GGGGTTATAACTCTGCCC	IntronTRIP	C1	chr12	48717619	+	NA	NA	20	30	NA	NA	64	30	NA	NA	0	30	NA	NA	NA	NA	NA	NA	NA	TssA	Interior_Act1	49.35	High GC	LINE	NA
GGGGTTATTCCGCCTACG	IntronTRIP	C1	chr14	93241682	-	NA	NA	87	31	NA	NA	180	31	NA	NA	62	31	NM_001002860.4	NM_001002860.4	NA	NA	91354	4133	0.956716621110727	TxWk	Interior_Act3	41.46	Average GC	NA	MANE_mRNA
GGGGTTATTGCCGGAAAC	IntronTRIP	C1	chr5	39079088	+	NA	NA	0	47	NA	NA	11	47	NA	NA	0	47	NA	NA	NA	NA	NA	NA	NA	Quies	Interior_Act3	32.57	Low GC	NA	NA
GGGGTTCAACTGTGTCTG	IntronTRIP	C1	chr3	72189779	-	NA	NA	0	23	NA	NA	0	23	NA	NA	0	23	NA	NA	NA	NA	89724	246187	0.267106465700736	EnhWk	Interior_Act3	47.25	Average GC	NA	lncRNA
GGGGTTCACAGTTCGTAC	IntronTRIP	C1	chr8	123185540	+	NA	NA	152	18	NA	NA	298	18	NA	NA	282	18	NM_001394396.1	NA	NM_001394396.1.1	NM_001394396.1	2876	24538	0.104909900051069	EnhG2	Interior_Act3	53.25	High GC	DNA	MANE_mRNA
GGGGTTCCATACGTATAC	IntronTRIP	C1	chr11	28907476	+	NA	NA	0	26	NA	NA	0	26	NA	NA	0	26	NA	NA	NA	NA	204869	156846	0.566382372862613	Het	Lamina	32.97	Low GC	LINE	lncRNA
GGGGTTCCTCCTGGAATG	IntronTRIP	C1	chr11	36409558	+	NA	NA	0	7	NA	NA	0	7	NA	NA	0	7	NM_001160167.2	NA	NM_001160167.2.3	NM_001160167.2	113271	55646	0.670571937697212	EnhWk	Near_Lm1	49.25	High GC	NA	MANE_mRNA
GGGGTTCGATGAAGTACA	IntronTRIP	C1	chr2	62499732	+	NA	NA	0	4	NA	NA	0	4	NA	NA	0	4	NA	NA	NA	NA	NA	NA	NA	EnhA1	Interior_Act3	33.27	Low GC	NA	NA
GGGGTTCTACTGCATATA	IntronTRIP	C1	chr21	21148557	-	NA	NA	0	79	NA	NA	0	79	NA	NA	0	79	NA	NA	NA	NA	NA	NA	NA	TssA	Near_Lm2	33.67	Low GC	NA	NA
GGGGTTCTAGTCGAGTGA	IntronTRIP	C1	chr18	44736094	+	NA	NA	0	22	NA	NA	0	22	NA	NA	0	22	NM_015559.3	NA	NM_015559.3.2	NM_015559.3	55207	332416	0.142424469136248	EnhWk	Near_Lm2	44.66	Average GC	NA	MANE_mRNA
GGGGTTCTCGTAGCCCGC	IntronTRIP	C1	chr6	163491100	-	NA	NA	0	14	NA	NA	0	14	NA	NA	6	14	NA	NA	NA	NA	NA	NA	NA	Quies	Interior_Act3	34.27	Low GC	NA	NA
GGGGTTCTCGTCGTTAGA	IntronTRIP	C1	chr1	169025821	+	NA	NA	0	8	NA	NA	0	8	NA	NA	0	8	NA	NA	NA	NA	NA	NA	NA	Quies	Near_Lm1	44.06	Average GC	NA	NA
GGGGTTCTGCGCTGAAGA	IntronTRIP	C1	chr9	3970510	-	NA	NA	0	105	NA	NA	0	105	NA	NA	0	105	NM_001042413.2	NA	NM_001042413.2.7	NM_001042413.2	329558	146384	0.692433111597632	Quies	Near_Lm1	37.76	Average GC	NA	MANE_mRNA
GGGGTTCTGGTCTGCTAC	IntronTRIP	C1	chr10	60352001	+	NA	NA	0	66	NA	NA	12	66	NA	NA	0	66	NA	NA	NA	NA	NA	NA	NA	EnhWk	Interior_Act3	41.26	Average GC	NA	NA
GGGGTTGAATGTTGTCAT	IntronTRIP	C1	chr16	84063114	+	NA	NA	0	27	NA	NA	8	27	NA	NA	0	27	NA	NA	NA	NA	NA	NA	NA	EnhG1	Interior_Act2	47.85	High GC	NA	NA
GGGGTTGACCTATGGGCC	IntronTRIP	C1	chr10	91589182	-	NA	NA	0	7	NA	NA	0	7	NA	NA	0	7	NA	NA	NA	NA	NA	NA	NA	EnhA1	Interior_Act3	45.45	Average GC	LINE	NA
GGGGTTGAGGTCGCACTG	IntronTRIP	C1	chr7	2281122	-	NA	NA	32	4	NA	NA	0	4	NA	NA	0	4	NM_013321.4	NA	NM_013321.4.10	NM_013321.4	33319	29353	0.531640924176666	TxWk	Speckle	44.96	Average GC	NA	MANE_mRNA
GGGGTTGAGTGGGACGAG	IntronTRIP	C1	chr1	31022832	-	NA	NA	9	12	NA	NA	5	12	NA	NA	35	12	NM_001020658.2	NA	NM_001020658.2.19	NM_001020658.2	42885	91327	0.319531785533335	TxWk	Interior_Act1	41.96	Average GC	NA	MANE_mRNA
GGGGTTGAGTGGGCGAGG	IntronTRIP	C1	chr10	49304343	+	NA	NA	13	20	NA	NA	4	20	NA	NA	0	20	NM_001135196.2	NA	NM_001135196.2.1	NM_001135196.2	5174	23149	0.182678388588779	EnhWk	Interior_Act3	55.04	High GC	SINE	MANE_mRNA
GGGGTTGAGTTAGGCTGC	IntronTRIP	C1	chr13	90897685	+	NA	NA	0	37	NA	NA	0	37	NA	NA	0	37	NA	NA	NA	NA	NA	NA	NA	Het	Near_Lm2	32.37	Low GC	NA	NA
GGGGTTGAGTTCTCCCGC	IntronTRIP	C1	chrX	68588083	+	NA	NA	0	50	NA	NA	21	50	NA	NA	0	50	NA	NA	NA	NA	NA	NA	NA	EnhA2	Interior_Act3	40.66	Average GC	LINE	NA
GGGGTTGATTGCAAAAAC	IntronTRIP	C1	chr7	134838513	+	NA	NA	0	79	NA	NA	0	79	NA	NA	0	79	NM_033138.4	NA	NM_033138.4.1	NM_033138.4	58880	132216	0.308117386025872	ReprPCWk	Near_Lm1	31.97	Low GC	NA	MANE_mRNA
GGGGTTGCAATCCGGAGC	IntronTRIP	C1	chr5	90638514	+	NA	NA	6	51	NA	NA	35	51	NA	NA	39	51	NM_032119.4	NA	NM_032119.4.11	NM_032119.4	79718	525923	0.131625831144193	EnhA2	Interior_Act3	27.07	Low GC	NA	MANE_mRNA
GGGGTTGCACTGCAGATA	IntronTRIP	C1	chr4	159435032	-	NA	NA	0	145	NA	NA	0	145	NA	NA	0	145	NA	NA	NA	NA	NA	NA	NA	Quies	Near_Lm2	40.36	Average GC	NA	NA
GGGGTTGCCACGTCGGTC	IntronTRIP	C1	chr2	168808083	-	NA	NA	0	25	NA	NA	1	25	NA	NA	0	25	NA	NA	NA	NA	NA	NA	NA	EnhWk	Interior_Act3	45.45	Average GC	NA	NA
GGGGTTGCCAGAGAGTCG	IntronTRIP	C1	chr17	72032924	+	NA	NA	0	48	NA	NA	0	48	NA	NA	0	48	NA	NA	NA	NA	2633	8386	0.238950902985752	Quies	Near_Lm2	40.06	Average GC	NA	lncRNA
GGGGTTGCGGTTGCTGCA	IntronTRIP	C1	chr12	21663240	+	NA	NA	0	17	NA	NA	0	17	NA	NA	0	17	NA	NA	NA	NA	927	96792	0.00948638442882142	Quies	Near_Lm1	45.05	Average GC	NA	lncRNA
GGGGTTGGTGTGGTCCAT	IntronTRIP	C1	chr7	97404372	+	NA	NA	0	50	NA	NA	0	50	NA	NA	0	50	NA	NA	NA	NA	NA	NA	NA	ReprPCWk	Near_Lm1	41.26	Average GC	NA	NA
GGGGTTGTGGGTCGGTAA	IntronTRIP	C1	chr1	226081352	-	NA	NA	0	19	NA	NA	0	19	NA	NA	0	19	NA	NA	NA	NA	NA	NA	NA	TxWk	Interior_Act2	39.96	Average GC	NA	NA
GGGGTTGTGTGAGGAGCT	IntronTRIP	C1	chr1	166730780	-	NA	NA	0	9	NA	NA	0	9	NA	NA	0	9	NA	NA	NA	NA	NA	NA	NA	EnhWk	Near_Lm1	48.35	High GC	NA	NA
GGGGTTGTTCGGACTCGG	IntronTRIP	C1	chr13	83101641	-	NA	NA	137	17	NA	NA	90	17	NA	NA	17	17	NA	NA	NA	NA	694	323433	0.00214113603618335	TssA	Near_Lm2	38.06	Average GC	NA	lncRNA
GGGGTTTAAGCGTCCAAC	IntronTRIP	C1	chr4	117477275	-	NA	NA	0	38	NA	NA	0	38	NA	NA	0	38	NA	NA	NA	NA	NA	NA	NA	Quies	Lamina	30.77	Low GC	LINE	NA
GGGGTTTCCGCTCTACTT	IntronTRIP	C1	chr6	109236328	+	NA	NA	0	12	NA	NA	0	12	NA	NA	0	12	NA	NA	NA	NA	70495	46396	0.603083214276548	EnhA1	Interior_Act2	50.95	High GC	NA	lncRNA
GGGGTTTCCGGTTGGATT	IntronTRIP	C1	chr7	107668248	+	NA	NA	0	13	NA	NA	0	13	NA	NA	0	13	NM_000441.2	NA	NM_000441.2.3	NM_000441.2	7421	49561	0.130234109016883	ReprPCWk	Interior_Act3	42.96	Average GC	NA	MANE_mRNA
GGGGTTTCCGTGCCGCTG	IntronTRIP	C1	chr1	45417995	+	NA	NA	0	39	NA	NA	0	39	NA	NA	0	39	NA	NA	NA	NA	NA	NA	NA	Quies	Interior_Act1	37.56	Average GC	NA	NA
GGGGTTTCGTACGCGGCC	IntronTRIP	C1	chr9	91884869	+	NA	NA	0	7	NA	NA	0	7	NA	NA	0	7	NA	NA	NA	NA	NA	NA	NA	EnhWk	Interior_Act2	43.66	Average GC	NA	NA
GGGGTTTCTACCATTTTG	IntronTRIP	C1	chr1	214418368	+	NA	NA	0	18	NA	NA	0	18	NA	NA	0	18	NA	NA	NA	NA	NA	NA	NA	ReprPC	Near_Lm2	47.25	Average GC	NA	NA
GGGGTTTCTGTATCGTGA	IntronTRIP	C1	chr4	34285851	-	NA	NA	0	73	NA	NA	0	73	NA	NA	0	73	NA	NA	NA	NA	49500	165761	0.229953405400885	Quies	Lamina	32.57	Low GC	LINE	lncRNA
GGGGTTTGATGTTTGGCG	IntronTRIP	C1	chr21	45091252	-	NA	NA	0	7	NA	NA	0	7	NA	NA	0	7	NA	NA	NA	NA	NA	NA	NA	ReprPCWk	Speckle	39.86	Average GC	NA	NA
GGGGTTTGCTTGCAGACG	IntronTRIP	C1	chr11	43905747	+	NA	NA	0	10	NA	NA	0	10	NA	NA	0	10	NM_139178.4	NA	NM_139178.4.8	NM_139178.4	24917	14527	0.631705709360106	TxWk	Interior_Act3	40.06	Average GC	NA	MANE_mRNA
GGGGTTTGGCTTAGTTGT	IntronTRIP	C1	chr11	86159821	-	NA	NA	18	92	NA	NA	140	92	NA	NA	58	92	NA	NA	NA	NA	NA	NA	NA	EnhA1	Interior_Act3	45.05	Average GC	NA	NA
GGGGTTTGTCATAGTCCC	IntronTRIP	C1	chr9	112247353	-	NA	NA	9	27	NA	NA	51	27	NA	NA	61	27	NM_001163788.4	NA	NM_001163788.4.7	NM_001163788.4	86266	28919	0.748934323045535	TxWk	Interior_Act3	37.26	Average GC	NA	MANE_mRNA
GGGGTTTGTCCTACGTTT	IntronTRIP	C1	chr1	233099893	-	NA	NA	0	57	NA	NA	0	57	NA	NA	0	57	NM_014801.4	NA	NM_014801.4.13	NM_014801.4	195832	116459	0.627081792302692	Quies	Near_Lm2	40.26	Average GC	NA	MANE_mRNA
GGGGTTTTACTCGACTGC	IntronTRIP	C1	chr7	28564177	-	NA	NA	0	137	NA	NA	0	137	NA	NA	0	137	NA	NA	NA	NA	NA	NA	NA	Quies	Interior_Repr2	42.16	Average GC	NA	NA
GGGGTTTTAGCAACTGGA	IntronTRIP	C1	chr4	102576371	-	NA	NA	0	34	NA	NA	0	34	NA	NA	0	34	NA	NA	NA	NA	NA	NA	NA	TxWk	Near_Lm2	32.37	Low GC	NA	NA
GGGGTTTTCGATGAAGAT	IntronTRIP	C1	chr1	23904686	+	NA	NA	0	4	NA	NA	0	4	NA	NA	0	4	NA	NA	NA	NA	NA	NA	NA	ReprPCWk	Interior_Act1	47.55	Average GC	NA	NA
GGGGTTTTCGTGGCTGCA	IntronTRIP	C1	chr1	100342502	-	NA	NA	0	4	NA	NA	0	4	NA	NA	0	4	NA	NA	NA	NA	NA	NA	NA	EnhWk	Interior_Act3	41.66	Average GC	NA	NA
GGGGTTTTCTCGTCCGTC	IntronTRIP	C1	chr5	54233629	+	NA	NA	0	18	NA	NA	8	18	NA	NA	0	18	NA	NA	NA	NA	NA	NA	NA	TxWk	Interior_Act3	33.77	Low GC	DNA	NA
GGGGTTTTGGATTGCGCG	IntronTRIP	C1	chr9	112194005	+	NA	NA	0	52	NA	NA	0	52	NA	NA	0	52	NA	NA	NA	NA	NA	NA	NA	TxWk	Interior_Act3	44.96	Average GC	NA	NA
GGGTAAAATCCAGACTAG	IntronTRIP	C1	chr8	38384572	+	NA	NA	11	4	NA	NA	24	4	NA	NA	12	4	NA	NA	NA	NA	NA	NA	NA	TssFlnk	Interior_Act3	36.16	Average GC	NA	NA
GGGTAAACGTTGTCATAT	IntronTRIP	C1	chr7	13980846	-	NA	NA	14	21	NA	NA	0	21	NA	NA	0	21	NM_004956.5	NA	NM_004956.5.9	NM_004956.5	8820	89618	0.0895995448912005	EnhA2	Near_Lm2	36.16	Average GC	NA	MANE_mRNA
GGGTAAAGTCCGGCCCGA	IntronTRIP	C1	chr9	123102317	+	NA	NA	0	36	NA	NA	0	36	NA	NA	0	36	NM_012197.4	NA	NM_012197.4.25	NM_012197.4	161298	2549	0.984442803347025	Tx	Interior_Act2	45.05	Average GC	NA	MANE_mRNA
GGGTAAATGTGACAAAAG	IntronTRIP	C1	chr4	143909417	-	NA	NA	0	13	NA	NA	17	13	NA	NA	0	13	NA	NA	NA	NA	NA	NA	NA	TxWk	Near_Lm2	34.17	Low GC	NA	NA
GGGTAACACATTTCGGGC	IntronTRIP	C1	chr6	43112842	-	NA	NA	0	7	NA	NA	0	7	NA	NA	0	7	NA	NA	NA	NA	NA	NA	NA	TxWk	Speckle	49.85	High GC	SINE	NA
GGGTAACATCACTAGCTA	IntronTRIP	C1	chr16	30536553	-	NA	NA	0	68	NA	NA	4	68	NA	NA	9	68	NA	NA	NA	NA	NA	NA	NA	TxWk	Speckle	45.55	Average GC	NA	NA
GGGTAACCAGCTCACTTC	IntronTRIP	C1	chr8	18942556	-	NA	NA	0	44	NA	NA	0	44	NA	NA	0	44	NM_015310.4	NA	NM_015310.4.15	NM_015310.4	71147	415254	0.146272314407248	ReprPCWk	Near_Lm1	40.86	Average GC	NA	MANE_mRNA
GGGTAACCGTTAACCAAG	IntronTRIP	C1	chr1	162212303	-	NA	NA	0	131	NA	NA	0	131	NA	NA	0	131	NA	NA	NA	NA	NA	NA	NA	ReprPC	Interior_Act3	49.05	High GC	NA	NA
GGGTAACGCAATTACGCC	IntronTRIP	C1	chr14	19934377	+	NA	NA	0	9	NA	NA	0	9	NA	NA	0	9	NM_001004063.3	NA	NM_001004063.3.1	NM_001004063.3	3461	2380	0.592535524738915	Quies	Interior_Repr1	36.46	Average GC	NA	MANE_mRNA
GGGTAACGTTTGAATCGG	IntronTRIP	C1	chr13	91366918	+	NA	NA	0	13	NA	NA	0	13	NA	NA	0	13	NA	NA	NA	NA	19232	30674	0.385364485232237	Quies	Near_Lm2	44.06	Average GC	NA	lncRNA
GGGTAAGCTCTGTGCTGA	IntronTRIP	C1	chr19	44451600	+	NA	NA	30	56	NA	NA	32	56	NA	NA	17	56	NA	NA	NA	NA	NA	NA	NA	Quies	Interior_Repr1	49.35	High GC	NA	NA
GGGTAAGCTTCGTTTCCT	IntronTRIP	C1	chr2	149587072	+	NA	NA	0	4	NA	NA	0	4	NA	NA	0	4	NA	NA	NA	NA	NA	NA	NA	TssA	Near_Lm2	42.16	Average GC	NA	NA
GGGTAAGGAGTCGACCCT	IntronTRIP	C1	chr8	81730914	+	NA	NA	0	23	NA	NA	0	23	NA	NA	0	23	NA	NA	NA	NA	NA	NA	NA	TssA	Near_Lm2	35.06	Average GC	LINE	NA
GGGTAAGTAGGCTACGGC	IntronTRIP	C1	chr9	131142656	+	NA	NA	6	7	NA	NA	3	7	NA	NA	0	7	NM_005085.4	NA	NM_005085.4.11	NM_005085.4	17071	92007	0.156502686151195	Tx	Interior_Act3	38.96	Average GC	NA	MANE_mRNA
GGGTAAGTCCTTTTAAGT	IntronTRIP	C1	chr1	42829780	+	NA	NA	30	4	NA	NA	21	4	NA	NA	17	4	NM_001017922.2	NA	NM_001017922.2.2	NM_001017922.2	12659	15211	0.45421600287047	EnhG1	Interior_Act1	45.15	Average GC	NA	MANE_mRNA
GGGTAAGTGATTATCCCT	IntronTRIP	C1	chr8	41776239	-	NA	NA	202	2	NA	NA	166	2	NA	NA	41	2	NM_000037.4	NA	NM_000037.4.42	NM_000037.4	21383	123015	0.148083768473248	EnhG1	Interior_Act2	46.45	Average GC	NA	MANE_mRNA
GGGTAATAACCCGGACGC	IntronTRIP	C1	chr11	127232656	-	NA	NA	0	32	NA	NA	0	32	NA	NA	0	32	NA	NA	NA	NA	NA	NA	NA	Quies	Lamina	47.05	Average GC	NA	NA
GGGTAATCCCGACTGAGC	IntronTRIP	C1	chr15	87868437	-	NA	NA	0	55	NA	NA	0	55	NA	NA	0	55	NM_001012338.3	NM_001012338.3	NA	NA	388302	8687	0.978117781601001	Quies	Near_Lm1	39.76	Average GC	NA	MANE_mRNA
GGGTAATCGGGTCGGGTA	IntronTRIP	C1	chr22	43956393	+	NA	NA	29	14	NA	NA	94	14	NA	NA	28	14	NM_015380.5	NA	NM_015380.5.1	NM_015380.5	952	40136	0.0231697819314642	TssFlnk	Interior_Act1	43.46	Average GC	NA	MANE_mRNA
GGGTAATGATTCACAGAA	IntronTRIP	C1	chr5	133014509	+	NA	NA	0	97	NA	NA	0	97	NA	NA	0	97	NA	NA	NA	NA	NA	NA	NA	Tx	Interior_Act2	43.16	Average GC	NA	NA
GGGTAATGTCATGGCAAA	IntronTRIP	C1	chr6	11937683	+	NA	NA	0	9	NA	NA	14	9	NA	NA	0	9	NA	NA	NA	NA	NA	NA	NA	EnhA2	Interior_Act3	32.97	Low GC	SINE	NA
GGGTACAAAAGTTGCAGT	IntronTRIP	C1	chr3	141982593	+	NA	NA	0	2	NA	NA	0	2	NA	NA	0	2	NA	NA	NA	NA	NA	NA	NA	TxWk	Interior_Act3	31.57	Low GC	NA	NA
GGGTACACGCCCCTAGTA	IntronTRIP	C1	chr7	86533178	-	NA	NA	0	7	NA	NA	0	7	NA	NA	0	7	NA	NA	NA	NA	NA	NA	NA	Het	Lamina	43.46	Average GC	LINE	NA
GGGTACACTAGTGCCTCT	IntronTRIP	C1	chr12	54977596	+	NA	NA	0	63	NA	NA	1	63	NA	NA	0	63	NA	NA	NA	NA	NA	NA	NA	EnhWk	Interior_Repr1	36.96	Average GC	NA	NA
GGGTACAGCAGTCCCGGA	IntronTRIP	C1	chr11	16863265	-	NA	NA	0	5	NA	NA	0	5	NA	NA	0	5	NM_001329630.2	NA	NM_001329630.2.23	NM_001329630.2	151149	85969	0.637442117426766	EnhWk	Interior_Act3	50.85	High GC	NA	MANE_mRNA
GGGTACAGGAACGGCCCC	IntronTRIP	C1	chr5	151738662	+	NA	NA	0	19	NA	NA	0	19	NA	NA	0	19	NA	NA	NA	NA	NA	NA	NA	Quies	Interior_Act3	41.36	Average GC	LINE	NA
GGGTACAGTCCGCTGATG	IntronTRIP	C1	chr7	114701263	-	NA	NA	0	11	NA	NA	1	11	NA	NA	0	11	NA	NA	NA	NA	NA	NA	NA	Quies	Lamina	39.06	Average GC	NA	NA
GGGTACAGTTCCAAGCTC	IntronTRIP	C1	chr8	129693647	-	NA	NA	0	25	NA	NA	16	25	NA	NA	0	25	NA	NA	NA	NA	29376	8246	0.780819733134868	EnhA1	Interior_Act3	48.75	High GC	NA	lncRNA
GGGTACAGTTGACTATCG	IntronTRIP	C1	chr18	35031301	-	NA	NA	0	53	NA	NA	0	53	NA	NA	0	53	NA	NA	NA	NA	NA	NA	NA	Quies	Interior_Act3	34.87	Average GC	NA	NA
GGGTACATGTAACTACGT	IntronTRIP	C1	chr6	134929155	+	NA	NA	0	35	NA	NA	0	35	NA	NA	0	35	NA	NA	NA	NA	NA	NA	NA	ReprPCWk	Interior_Act3	41.56	Average GC	NA	NA
GGGTACCAGGTCCTTAAG	IntronTRIP	C1	chr6	118553752	+	NA	NA	0	207	NA	NA	0	207	NA	NA	0	207	NM_002667.5	NA	NM_002667.5.1	NM_002667.5	5457	7964	0.406601594516057	Quies	Near_Lm2	36.26	Average GC	NA	MANE_mRNA
GGGTACCCGCTAGGTGTT	IntronTRIP	C1	chr2	202344136	-	NA	NA	0	27	NA	NA	0	27	NA	NA	0	27	NA	NA	NA	NA	NA	NA	NA	Quies	Interior_Act2	39.76	Average GC	NA	NA
GGGTACCCTGACCCTCAA	IntronTRIP	C1	chr1	203828625	-	NA	NA	0	16	NA	NA	0	16	NA	NA	0	16	NA	NA	NA	NA	NA	NA	NA	TxWk	Interior_Act2	33.47	Low GC	NA	NA
GGGTACCGGCTACACGAT	IntronTRIP	C1	chr3	168093036	-	NA	NA	0	6	NA	NA	41	6	NA	NA	14	6	NM_014498.5	NA	NM_014498.5.15	NM_014498.5	2888	84348	0.0331055986060801	TssFlnk	Near_Lm2	36.26	Average GC	NA	MANE_mRNA
GGGTACCTTCTAACGACG	IntronTRIP	C1	chr10	21979157	+	NA	NA	0	12	NA	NA	0	12	NA	NA	0	12	NA	NA	NA	NA	NA	NA	NA	Quies	Interior_Act3	32.37	Low GC	DNA	NA
GGGTACGAACTGCGAGTC	IntronTRIP	C1	chr17	33346396	-	NA	NA	0	107	NA	NA	2	107	NA	NA	24	107	NA	NA	NA	NA	NA	NA	NA	ReprPCWk	Interior_Repr1	44.86	Average GC	LINE	NA
GGGTACGAGTGTGCTGAC	IntronTRIP	C1	chr8	97707584	+	NA	NA	0	39	NA	NA	57	39	NA	NA	1	39	NM_178812.4	NA	NM_178812.4.8	NM_178812.4	63401	22676	0.736561450794056	TxWk	Interior_Act2	43.26	Average GC	NA	MANE_mRNA
GGGTACGCATTGTTAAAG	IntronTRIP	C1	chr9	69723633	-	NA	NA	51	23	NA	NA	70	23	NA	NA	127	23	NM_001099666.2	NA	NM_001099666.2.3	NM_001099666.2	36378	14109	0.720541921682809	TxWk	Near_Lm1	35.46	Average GC	NA	MANE_mRNA
GGGTACGCCGCCGGACCA	IntronTRIP	C1	chr2	46447249	-	NA	NA	0	12	NA	NA	0	12	NA	NA	12	12	NA	NA	NA	NA	NA	NA	NA	Quies	Interior_Act2	40.66	Average GC	NA	NA
GGGTACGCTGAATGACCG	IntronTRIP	C1	chr14	103056299	-	NA	NA	59	2	NA	NA	40	2	NA	NA	0	2	NM_006035.4	NA	NM_006035.4.36	NM_006035.4	1250	123920	0.0099864184708796	TssFlnk	Speckle	51.05	High GC	NA	MANE_mRNA
GGGTACGGCATGGCAGGT	IntronTRIP	C1	chr2	190213201	-	NA	NA	27	30	NA	NA	35	30	NA	NA	0	30	NM_014362.4	NA	NM_014362.4.3	NM_014362.4	106625	9282	0.919918555393548	TxWk	Interior_Act3	35.76	Average GC	NA	MANE_mRNA
GGGTACGGCGCGCTGGTG	IntronTRIP	C1	chr1	177345721	+	NA	NA	0	18	NA	NA	0	18	NA	NA	0	18	NA	NA	NA	NA	NA	NA	NA	Quies	Near_Lm2	40.06	Average GC	NA	NA
GGGTACGGGATACCAGAT	IntronTRIP	C1	chr10	26185140	+	NA	NA	0	33	NA	NA	0	33	NA	NA	0	33	NM_017433.5	NA	NM_017433.5.31	NM_017433.5	250912	27392	0.901575255835345	ReprPCWk	Near_Lm1	38.86	Average GC	NA	MANE_mRNA
GGGTACGGGGCCGGACGA	IntronTRIP	C1	chr8	25515465	+	NA	NA	1	26	NA	NA	100	26	NA	NA	36	26	NA	NA	NA	NA	NA	NA	NA	Quies	Near_Lm1	39.56	Average GC	NA	NA
GGGTACGGGTTTTTAGGA	IntronTRIP	C1	chr5	164395774	-	NA	NA	0	119	NA	NA	0	119	NA	NA	0	119	NA	NA	NA	NA	NA	NA	NA	Quies	Near_Lm2	32.07	Low GC	NA	NA
GGGTACGGTCAGGTGACG	IntronTRIP	C1	chr14	56334415	-	NA	NA	0	38	NA	NA	0	38	NA	NA	0	38	NA	NA	NA	NA	NA	NA	NA	TxWk	Near_Lm1	33.07	Low GC	NA	NA
GGGTACGTCTCGGTTCTA	IntronTRIP	C1	chr10	45528175	-	NA	NA	67	10	NA	NA	46	10	NA	NA	59	10	NM_001282866.2	NA	NM_001282866.2.6	NM_001282866.2	7196	73591	0.0890737371111689	TxWk	Interior_Act3	38.76	Average GC	NA	MANE_mRNA
GGGTACGTGTTTGGCACA	IntronTRIP	C1	chrX	35993217	-	NA	NA	0	7	NA	NA	0	7	NA	NA	0	7	NA	NA	NA	NA	NA	NA	NA	Quies	Lamina	32.17	Low GC	NA	NA
GGGTACTCGAAATCCTGC	IntronTRIP	C1	chr9	87541718	+	NA	NA	168	59	NA	NA	210	59	NA	NA	145	59	NM_004938.4	NA	NM_004938.4.2	NM_004938.4	43852	166916	0.208058149244667	TxWk	Interior_Act3	40.66	Average GC	NA	MANE_mRNA
GGGTACTGAGATGTTAAC	IntronTRIP	C1	chr20	13568675	-	NA	NA	0	44	NA	NA	25	44	NA	NA	0	44	NM_017714.3	NA	NM_017714.3.7	NM_017714.3	70257	179282	0.281547172986988	Quies	Near_Lm1	30.17	Low GC	LINE	MANE_mRNA
GGGTACTGCAGGGTATCC	IntronTRIP	C1	chr6	26235556	-	NA	NA	0	31	NA	NA	1	31	NA	NA	0	31	NA	NA	NA	NA	NA	NA	NA	TssA	Interior_Act2	35.26	Average GC	NA	NA
GGGTACTGCCTATAGCCC	IntronTRIP	C1	chr12	22080475	+	NA	NA	0	3	NA	NA	0	3	NA	NA	0	3	NA	NA	NA	NA	NA	NA	NA	EnhWk	Near_Lm1	35.06	Average GC	NA	NA
GGGTACTGTAGCAGAACC	IntronTRIP	C1	chr3	4270861	+	NA	NA	0	43	NA	NA	0	43	NA	NA	0	43	NA	NA	NA	NA	NA	NA	NA	Quies	Near_Lm2	35.66	Average GC	NA	NA
GGGTACTGTCCGGCGCCG	IntronTRIP	C1	chr15	42470669	+	NA	NA	0	53	NA	NA	0	53	NA	NA	0	53	NA	NA	NA	NA	NA	NA	NA	TxWk	Interior_Act1	35.06	Average GC	NA	NA
GGGTACTGTTCCTATCTC	IntronTRIP	C1	chr1	117496194	+	NA	NA	55	16	NA	NA	7	16	NA	NA	8	16	NM_006699.5	NA	NM_006699.5.9	NM_006699.5	128746	32678	0.797564178808603	TxWk	Interior_Act3	32.57	Low GC	NA	MANE_mRNA
GGGTACTTCGCCTCGACG	IntronTRIP	C1	chr17	60393106	-	NA	NA	0	13	NA	NA	6	13	NA	NA	0	13	NA	NA	NA	NA	NA	NA	NA	TssA	Interior_Act2	45.75	Average GC	LINE	NA
GGGTACTTGACAGTCGCA	IntronTRIP	C1	chr17	39778035	+	NA	NA	0	11	NA	NA	0	11	NA	NA	0	11	NA	NA	NA	NA	NA	NA	NA	ReprPCWk	Speckle	39.16	Average GC	NA	NA
GGGTAGAAATCTGGGGAG	IntronTRIP	C1	chr3	131896396	-	NA	NA	0	14	NA	NA	0	14	NA	NA	0	14	NM_130808.3	NA	NM_130808.3.14	NM_130808.3	138618	362828	0.276436545510384	Quies	Near_Lm1	34.57	Average GC	NA	MANE_mRNA
GGGTAGAATTCGTGTGAC	IntronTRIP	C1	chr1	99647640	-	NA	NA	0	15	NA	NA	0	15	NA	NA	0	15	NA	NA	NA	NA	NA	NA	NA	EnhA2	Near_Lm2	35.16	Average GC	NA	NA
GGGTAGAATTGTGCCTGC	IntronTRIP	C1	chr16	8629372	+	NA	NA	148	136	NA	NA	147	136	NA	NA	55	136	NM_024109.4	NA	NM_024109.4.3	NM_024109.4	7675	20282	0.274528740565869	Tx	Interior_Act1	56.84	High GC	LINE	MANE_mRNA
GGGTAGACAGGGCACTTA	IntronTRIP	C1	chr2	178287763	+	NA	NA	115	14	NA	NA	122	14	NA	NA	47	14	NM_032523.4	NA	NM_032523.4.2	NM_032523.4	93252	115130	0.447505062817326	EnhWk	Interior_Act3	40.06	Average GC	NA	MANE_mRNA
GGGTAGCACCCAAAGGGG	IntronTRIP	C1	chr3	77068456	+	NA	NA	5	46	NA	NA	33	46	NA	NA	8	46	NM_001395656.1	NA	NM_001395656.1.1	NM_001395656.1	28358	581508	0.0464987390672705	Quies	Near_Lm2	32.47	Low GC	NA	MANE_mRNA
GGGTAGCCGCACTGCACC	IntronTRIP	C1	chr12	39622264	-	NA	NA	0	3	NA	NA	0	3	NA	NA	0	3	NA	NA	NA	NA	NA	NA	NA	TxWk	Lamina_Like	36.36	Average GC	NA	NA
GGGTAGCGCTCTGCGGAC	IntronTRIP	C1	chr3	194864850	+	NA	NA	0	32	NA	NA	0	32	NA	NA	0	32	NA	NA	NA	NA	NA	NA	NA	ReprPC	Interior_Act3	46.75	Average GC	NA	NA
GGGTAGCGCTGGGGTTGC	IntronTRIP	C1	chr18	14438850	-	NA	NA	0	14	NA	NA	0	14	NA	NA	0	14	NA	NA	NA	NA	NA	NA	NA	Quies	Lamina_Like	52.35	High GC	NA	NA
GGGTAGCGGTTCCAGCCC	IntronTRIP	C1	chr5	81464282	-	NA	NA	0	7	NA	NA	26	7	NA	NA	0	7	NM_001256732.3	NA	NM_001256732.3.8	NM_001256732.3	286815	51479	0.847827629221919	Quies	Interior_Act3	35.16	Average GC	NA	MANE_mRNA
GGGTAGCGTGGTGTGAGG	IntronTRIP	C1	chr6	142129715	+	NA	NA	0	61	NA	NA	0	61	NA	NA	0	61	NA	NA	NA	NA	NA	NA	NA	Quies	Lamina	38.36	Average GC	NA	NA
GGGTAGCTCCTGGGCCGT	IntronTRIP	C1	chr17	48548646	-	NA	NA	130	5	NA	NA	127	5	NA	NA	50	5	NA	NA	NA	NA	NA	NA	NA	EnhA2	Speckle	42.56	Average GC	NA	NA
GGGTAGCTCTGCGCCGTT	IntronTRIP	C1	chr9	131403114	-	NA	NA	0	7	NA	NA	0	7	NA	NA	0	7	NA	NA	NA	NA	NA	NA	NA	EnhG1	Speckle	49.55	High GC	NA	NA
GGGTAGGACTTCAACAGC	IntronTRIP	C1	chr5	145921233	-	NA	NA	0	7	NA	NA	1	7	NA	NA	0	7	NA	NA	NA	NA	NA	NA	NA	ReprPCWk	Near_Lm2	43.56	Average GC	SINE	NA
GGGTAGGAGTGCAGTGGA	IntronTRIP	C1	chr9	85927252	+	NA	NA	0	23	NA	NA	0	23	NA	NA	0	23	NA	NA	NA	NA	NA	NA	NA	Quies	Interior_Act3	31.27	Low GC	NA	NA
GGGTAGGATGCTCATCAC	IntronTRIP	C1	chr13	86912592	+	NA	NA	0	15	NA	NA	0	15	NA	NA	0	15	NA	NA	NA	NA	3006	24516	0.10922171353826	Quies	Lamina	32.37	Low GC	NA	lncRNA
GGGTAGGCAAACCACGGC	IntronTRIP	C1	chr1	209791270	+	NA	NA	0	26	NA	NA	0	26	NA	NA	0	26	NA	NA	NA	NA	NA	NA	NA	ReprPCWk	Near_Lm1	44.16	Average GC	NA	NA
GGGTAGGCTGTTGTCGCC	IntronTRIP	C1	chr16	68937430	-	NA	NA	0	85	NA	NA	10	85	NA	NA	0	85	NA	NA	NA	NA	10831	9883	0.5228830742493	Quies	Interior_Act1	36.86	Average GC	LINE	lncRNA
GGGTAGGGAGATTGGGGG	IntronTRIP	C1	chr20	50110783	+	NA	NA	0	16	NA	NA	0	16	NA	NA	0	16	NA	NA	NA	NA	NA	NA	NA	EnhWk	Interior_Act1	43.86	Average GC	LINE	NA
GGGTAGGGATATGGCGGT	IntronTRIP	C1	chr3	43287770	-	NA	NA	0	17	NA	NA	0	17	NA	NA	0	17	NA	NA	NA	NA	NA	NA	NA	EnhWk	Interior_Act2	38.06	Average GC	NA	NA
GGGTAGGGCGTTTCATCC	IntronTRIP	C1	chr3	45175447	+	NA	NA	2	62	NA	NA	0	62	NA	NA	0	62	NA	NA	NA	NA	NA	NA	NA	TxWk	Interior_Act2	46.65	Average GC	NA	NA
GGGTAGGGGATGAGCCGT	IntronTRIP	C1	chr15	99663233	-	NA	NA	0	80	NA	NA	0	80	NA	NA	0	80	NA	NA	NA	NA	NA	NA	NA	Quies	Near_Lm1	31.27	Low GC	NA	NA
GGGTAGGGTAATGATTGT	IntronTRIP	C1	chr18	33234692	+	NA	NA	118	134	NA	NA	67	134	NA	NA	103	134	NA	NA	NA	NA	NA	NA	NA	Quies	Lamina	32.57	Low GC	NA	NA
GGGTAGGTGCCTAGCGTA	IntronTRIP	C1	chr2	176894982	+	NA	NA	30	65	NA	NA	14	65	NA	NA	32	65	NA	NA	NA	NA	NA	NA	NA	Quies	Near_Lm1	43.26	Average GC	NA	NA
GGGTAGGTTGAAAGCGGC	IntronTRIP	C1	chr3	150304102	+	NA	NA	0	5	NA	NA	0	5	NA	NA	0	5	NA	NA	NA	NA	NA	NA	NA	Quies	Interior_Act3	41.26	Average GC	NA	NA
GGGTAGTGGCCTACGGGC	IntronTRIP	C1	chr13	80620506	+	NA	NA	0	73	NA	NA	0	73	NA	NA	0	73	NA	NA	NA	NA	NA	NA	NA	Quies	Near_Lm2	36.06	Average GC	SINE	NA
GGGTAGTTATAACATAGC	IntronTRIP	C1	chr3	156502159	-	NA	NA	0	44	NA	NA	0	44	NA	NA	0	44	NA	NA	NA	NA	NA	NA	NA	Quies	Interior_Act3	40.56	Average GC	NA	NA
GGGTAGTTCGACCGAGGT	IntronTRIP	C1	chr3	115449287	+	NA	NA	0	26	NA	NA	0	26	NA	NA	0	26	NA	NA	NA	NA	301682	115102	0.723832968636032	Quies	Near_Lm2	36.06	Average GC	NA	lncRNA
GGGTAGTTTCAGCCGCAG	IntronTRIP	C1	chr2	5710000	-	NA	NA	0	14	NA	NA	0	14	NA	NA	0	14	NA	NA	NA	NA	NA	NA	NA	Quies	Near_Lm2	44.06	Average GC	NA	NA
GGGTATACCAGTGATTGT	IntronTRIP	C1	chr20	29790236	-	NA	NA	0	35	NA	NA	0	35	NA	NA	0	35	NA	NA	NA	NA	NA	NA	NA	NA	NA	44.86	Average GC	LTR	NA
GGGTATACCCGCTTTAAG	IntronTRIP	C1	chr14	27347555	+	NA	NA	0	28	NA	NA	0	28	NA	NA	0	28	NA	NA	NA	NA	NA	NA	NA	Quies	Near_Lm2	29.87	Low GC	NA	NA
GGGTATATCGTGCACATA	IntronTRIP	C1	chr9	115035198	+	NA	NA	0	23	NA	NA	0	23	NA	NA	0	23	NA	NA	NA	NA	184230	367446	0.333946011789529	Quies	Near_Lm2	40.26	Average GC	NA	lncRNA
GGGTATCAAAAGGATGCT	IntronTRIP	C1	chr2	62298394	+	NA	NA	0	14	NA	NA	10	14	NA	NA	9	14	NA	NA	NA	NA	2148	165679	0.0127988940992808	EnhA2	Interior_Act3	43.86	Average GC	NA	lncRNA
GGGTATCACGATTCTGTG	IntronTRIP	C1	chr3	160056126	+	NA	NA	0	17	NA	NA	0	17	NA	NA	0	17	NA	NA	NA	NA	NA	NA	NA	ReprPCWk	Near_Lm1	44.56	Average GC	NA	NA
GGGTATCCTCTATAGCAA	IntronTRIP	C1	chr2	211903099	+	NA	NA	0	15	NA	NA	0	15	NA	NA	0	15	NA	NA	NA	NA	NA	NA	NA	Quies	Lamina	27.27	Low GC	NA	NA
GGGTATCGCCTAAAGAAC	IntronTRIP	C1	chr3	170740578	+	NA	NA	0	42	NA	NA	0	42	NA	NA	0	42	NA	NA	NA	NA	291939	120415	0.707981491630977	EnhWk	Interior_Act3	46.25	Average GC	NA	lncRNA
GGGTATCGTTCCCTTAGG	IntronTRIP	C1	chr3	193940880	+	NA	NA	0	19	NA	NA	0	19	NA	NA	0	19	NA	NA	NA	NA	NA	NA	NA	EnhWk	Interior_Act3	47.65	Average GC	NA	NA
GGGTATCTGAACCATCTC	IntronTRIP	C1	chrX	64726080	-	NA	NA	0	9	NA	NA	0	9	NA	NA	0	9	NA	NA	NA	NA	NA	NA	NA	Quies	Near_Lm2	29.17	Low GC	NA	NA
GGGTATGACCGTCCTTAG	IntronTRIP	C1	chr12	119909082	-	NA	NA	0	11	NA	NA	0	11	NA	NA	0	11	NA	NA	NA	NA	NA	NA	NA	ReprPCWk	Interior_Act1	44.96	Average GC	SINE	NA
GGGTATGAGACCTAACTG	IntronTRIP	C1	chr20	2651187	-	NA	NA	28	4	NA	NA	82	4	NA	NA	8	4	NA	NA	NA	NA	NA	NA	NA	TssFlnk	Interior_Act1	35.36	Average GC	DNA	NA
GGGTATGATGGGGTAACG	IntronTRIP	C1	chr1	165882041	-	NA	NA	0	34	NA	NA	0	34	NA	NA	0	34	NA	NA	NA	NA	NA	NA	NA	TxWk	Interior_Act3	40.46	Average GC	NA	NA
GGGTATGCTGTCCCTTCA	IntronTRIP	C1	chr2	61533683	-	NA	NA	266	6	NA	NA	237	6	NA	NA	98	6	NM_003400.4	NA	NM_003400.4.23	NM_003400.4	4673	55835	0.0772294572618497	TxWk	Interior_Act2	28.97	Low GC	NA	MANE_mRNA
GGGTATGGAAATTACACA	IntronTRIP	C1	chr2	57378586	-	NA	NA	0	24	NA	NA	14	24	NA	NA	20	24	NA	NA	NA	NA	1546	88938	0.0170858936386543	Quies	Lamina	37.06	Average GC	NA	lncRNA
GGGTATGGACATGAAATC	IntronTRIP	C1	chr20	2352048	+	NA	NA	0	23	NA	NA	0	23	NA	NA	0	23	NA	NA	NA	NA	NA	NA	NA	Quies	Interior_Act1	48.45	High GC	NA	NA
GGGTATGGCCGTCCGGCG	IntronTRIP	C1	chr12	106359251	-	NA	NA	0	32	NA	NA	0	32	NA	NA	0	32	NA	NA	NA	NA	NA	NA	NA	EnhWk	Interior_Act3	46.55	Average GC	NA	NA
GGGTATGGGTATTGGTGG	IntronTRIP	C1	chr3	159857479	+	NA	NA	0	57	NA	NA	0	57	NA	NA	0	57	NM_014575.4	NA	NM_014575.4.2	NM_014575.4	584236	39880	0.936101622134347	ReprPCWk	Near_Lm2	41.56	Average GC	NA	MANE_mRNA
GGGTATGTATAAAGCGTC	IntronTRIP	C1	chr7	126897290	-	NA	NA	0	16	NA	NA	0	16	NA	NA	0	16	NM_000845.3	NA	NM_000845.3.5	NM_000845.3	355651	458693	0.436733125067539	Quies	Lamina	41.16	Average GC	NA	MANE_mRNA
GGGTATGTCTTATAGGCA	IntronTRIP	C1	chr4	80145842	+	NA	NA	0	28	NA	NA	0	28	NA	NA	0	28	NA	NA	NA	NA	NA	NA	NA	Quies	Interior_Act3	39.76	Average GC	NA	NA
GGGTATGTGACATGTTGC	IntronTRIP	C1	chr10	17451634	-	NA	NA	107	6	NA	NA	62	6	NA	NA	40	6	NM_001004470.3	NA	NM_001004470.3.6	NM_001004470.3	2961	136214	0.0212753727321717	TssA	Interior_Act3	37.06	Average GC	NA	MANE_mRNA
GGGTATGTGCGGGCCGCT	IntronTRIP	C1	chrX	112929733	-	NA	NA	0	27	NA	NA	0	27	NA	NA	0	27	NA	NA	NA	NA	NA	NA	NA	Quies	Near_Lm2	38.16	Average GC	NA	NA
GGGTATGTGGCTATTGAA	IntronTRIP	C1	chr6	41922184	-	NA	NA	0	14	NA	NA	0	14	NA	NA	0	14	NA	NA	NA	NA	NA	NA	NA	TssA	Interior_Act1	48.85	High GC	LINE	NA
GGGTATGTGTGCCAGATT	IntronTRIP	C1	chr2	78402524	-	NA	NA	27	42	NA	NA	64	42	NA	NA	134	42	NA	NA	NA	NA	NA	NA	NA	Quies	Near_Lm2	36.96	Average GC	NA	NA
GGGTATTAAGTAGAGACT	IntronTRIP	C1	chr5	164355316	-	NA	NA	63	69	NA	NA	58	69	NA	NA	73	69	NA	NA	NA	NA	NA	NA	NA	EnhWk	Near_Lm2	31.37	Low GC	NA	NA
GGGTATTATCCGTCACAT	IntronTRIP	C1	chr4	29498965	-	NA	NA	0	14	NA	NA	0	14	NA	NA	0	14	NA	NA	NA	NA	NA	NA	NA	Quies	Lamina	34.97	Average GC	NA	NA
GGGTATTCGCTCACAGCC	IntronTRIP	C1	chr3	186589480	+	NA	NA	20	67	NA	NA	0	67	NA	NA	0	67	NA	NA	NA	NA	NA	NA	NA	TxWk	Interior_Act3	40.46	Average GC	NA	NA
GGGTATTCTAAGGTAATC	IntronTRIP	C1	chr2	166353268	-	NA	NA	73	62	NA	NA	49	62	NA	NA	32	62	NM_001365536.1	NA	NM_001365536.1.26	NM_001365536.1	22676	158084	0.125448107988493	Quies	Near_Lm2	37.06	Average GC	NA	MANE_mRNA
GGGTATTCTCATTTCACT	IntronTRIP	C1	chr15	84959906	-	NA	NA	0	38	NA	NA	0	38	NA	NA	0	38	NA	NA	NA	NA	NA	NA	NA	EnhWk	Interior_Act3	37.96	Average GC	LINE	NA
GGGTATTTGACCGTTGGT	IntronTRIP	C1	chr7	121695108	-	NA	NA	0	109	NA	NA	0	109	NA	NA	0	109	NA	NA	NA	NA	NA	NA	NA	Quies	Lamina	39.56	Average GC	NA	NA
GGGTATTTGCGTCGCTGT	IntronTRIP	C1	chr16	80677278	-	NA	NA	0	7	NA	NA	0	7	NA	NA	0	7	NM_152342.4	NA	NM_152342.4.5	NM_152342.4	127320	79372	0.615989007799044	ReprPCWk	Interior_Repr2	47.85	High GC	LINE	MANE_mRNA
GGGTCAAAGCAAGAAAGG	IntronTRIP	C1	chr12	82898369	-	NA	NA	0	59	NA	NA	1	59	NA	NA	0	59	NA	NA	NA	NA	NA	NA	NA	Quies	Near_Lm2	37.16	Average GC	NA	NA
GGGTCAACAGACGTGCAT	IntronTRIP	C1	chr9	131273570	-	NA	NA	140	13	NA	NA	397	13	NA	NA	197	13	NM_033387.4	NA	NM_033387.4.1	NM_033387.4	2940	15493	0.159496555091412	TssFlnkU	Interior_Act2	55.24	High GC	NA	MANE_mRNA
GGGTCAACCTTGATAGCT	IntronTRIP	C1	chr2	121631599	-	NA	NA	0	20	NA	NA	0	20	NA	NA	0	20	NM_001395891.1	NA	NM_001395891.1.40	NM_001395891.1	17863	293824	0.0573106995158605	TxWk	Interior_Act3	45.95	Average GC	NA	MANE_mRNA
GGGTCAACGCTTGATTCT	IntronTRIP	C1	chr1	218298250	-	NA	NA	0	13	NA	NA	0	13	NA	NA	0	13	NA	NA	NA	NA	NA	NA	NA	EnhA1	Near_Lm2	36.96	Average GC	NA	NA
GGGTCAAGAACCGCTCGA	IntronTRIP	C1	chr5	89338045	+	NA	NA	0	14	NA	NA	0	14	NA	NA	0	14	NA	NA	NA	NA	454717	128353	0.779866911348552	Quies	Near_Lm2	34.47	Average GC	NA	lncRNA
GGGTCAAGCACGCGCGGT	IntronTRIP	C1	chr5	23275432	-	NA	NA	0	5	NA	NA	0	5	NA	NA	0	5	NA	NA	NA	NA	NA	NA	NA	Quies	Lamina	31.77	Low GC	NA	NA
GGGTCAAGCGATTAGCCG	IntronTRIP	C1	chr11	71449888	-	NA	NA	0	23	NA	NA	0	23	NA	NA	0	23	NA	NA	NA	NA	NA	NA	NA	TssFlnkD	Interior_Act1	42.86	Average GC	NA	NA
GGGTCAAGGCCTGCGATA	IntronTRIP	C1	chr13	18213360	+	NA	NA	3	5	NA	NA	24	5	NA	NA	6	5	NA	NA	NA	NA	18063	18664	0.491818008549568	NA	NA	37.16	Average GC	Satellite	lncRNA
GGGTCAAGTTGTCAGCGT	IntronTRIP	C1	chr3	71397733	-	NA	NA	54	26	NA	NA	45	26	NA	NA	9	26	NM_001349338.3	NA	NM_001349338.3.18	NM_001349338.3	185995	443026	0.295689651060934	EnhWk	Interior_Act3	39.56	Average GC	NA	MANE_mRNA
GGGTCAATATGAAGAAGC	IntronTRIP	C1	chr4	25931275	-	NA	NA	0	28	NA	NA	0	28	NA	NA	0	28	NA	NA	NA	NA	NA	NA	NA	Quies	Interior_Act3	39.06	Average GC	NA	NA
GGGTCAATGCGGCCTGTG	IntronTRIP	C1	chr1	72891350	-	NA	NA	0	18	NA	NA	0	18	NA	NA	0	18	NA	NA	NA	NA	7890	254803	0.0300350599368845	Quies	Lamina	37.86	Average GC	NA	lncRNA
GGGTCACATACTCATGAC	IntronTRIP	C1	chrX	151308789	+	NA	NA	0	43	NA	NA	0	43	NA	NA	0	43	NA	NA	NA	NA	NA	NA	NA	Quies	Interior_Repr1	41.56	Average GC	SINE	NA
GGGTCACATTTTCCAGTG	IntronTRIP	C1	chr17	56979151	+	NA	NA	0	40	NA	NA	0	40	NA	NA	0	40	NM_021626.3	NA	NM_021626.3.1	NM_021626.3	1021	27617	0.0356519310007682	EnhWk	Interior_Act2	41.46	Average GC	NA	MANE_mRNA
GGGTCACCGATAATGCAT	IntronTRIP	C1	chr6	170552337	-	NA	NA	94	10	NA	NA	31	10	NA	NA	32	10	NM_002793.4	NA	NM_002793.4.5	NM_002793.4	970	17218	0.0533318671651638	TssA	Interior_Act2	38.06	Average GC	NA	MANE_mRNA
GGGTCACCGCTAACGGTA	IntronTRIP	C1	chr3	141043371	+	NA	NA	0	15	NA	NA	0	15	NA	NA	0	15	NA	NA	NA	NA	NA	NA	NA	ReprPCWk	Interior_Repr2	31.37	Low GC	LINE	NA
GGGTCACGATTCTCATCG	IntronTRIP	C1	chr2	9984453	+	NA	NA	0	4	NA	NA	0	4	NA	NA	0	4	NM_198182.3	NA	NM_198182.3.8	NM_198182.3	32761	17824	0.647642581793022	EnhWk	Interior_Act2	47.75	Average GC	NA	MANE_mRNA
GGGTCACGGGACATCTGA	IntronTRIP	C1	chr2	138045325	-	NA	NA	0	5	NA	NA	0	5	NA	NA	0	5	NA	NA	NA	NA	NA	NA	NA	Quies	Near_Lm2	41.86	Average GC	LTR	NA
GGGTCAGAAGTGGTGTCC	IntronTRIP	C1	chr3	51666605	-	NA	NA	0	10	NA	NA	8	10	NA	NA	0	10	NA	NA	NA	NA	NA	NA	NA	TxWk	Interior_Act1	41.46	Average GC	NA	NA
GGGTCAGCACTTGTCCGG	IntronTRIP	C1	chr1	20329935	+	NA	NA	0	30	NA	NA	0	30	NA	NA	0	30	NM_001039500.3	NA	NM_001039500.3.9	NM_001039500.3	39061	29583	0.569037352135656	ReprPCWk	Interior_Act1	51.15	High GC	NA	MANE_mRNA
GGGTCAGCCCAATTCTTT	IntronTRIP	C1	chr7	51067906	-	NA	NA	0	36	NA	NA	0	36	NA	NA	0	36	NM_015198.5	NA	NM_015198.5.6	NM_015198.5	248903	51695	0.828026134571754	ReprPCWk	Near_Lm1	44.66	Average GC	NA	MANE_mRNA
GGGTCAGCTTGCAGCCGC	IntronTRIP	C1	chr2	171108619	+	NA	NA	0	41	NA	NA	0	41	NA	NA	0	41	NA	NA	NA	NA	NA	NA	NA	TxWk	Interior_Act2	35.46	Average GC	NA	NA
GGGTCAGGACCGTGGATG	IntronTRIP	C1	chr6	696304	+	NA	NA	4	22	NA	NA	0	22	NA	NA	0	22	NA	NA	NA	NA	3774	100477	0.0362010915962437	ReprPC	Interior_Act3	46.05	Average GC	NA	lncRNA
GGGTCAGGCTATAATTGT	IntronTRIP	C1	chr12	32035981	-	NA	NA	0	88	NA	NA	0	88	NA	NA	0	88	NA	NA	NA	NA	NA	NA	NA	EnhWk	Interior_Act3	44.16	Average GC	NA	NA
GGGTCAGGGCCGTAGCGT	IntronTRIP	C1	chr11	95895833	-	NA	NA	187	61	NA	NA	162	61	NA	NA	11	61	NM_016156.6	NA	NM_016156.6.14	NM_016156.6	28274	62954	0.309926776866751	TxWk	Interior_Act3	36.96	Average GC	NA	MANE_mRNA
GGGTCAGGTGGTGGGGTT	IntronTRIP	C1	chr2	157259850	-	NA	NA	59	100	NA	NA	106	100	NA	NA	117	100	NA	NA	NA	NA	NA	NA	NA	TssA	Near_Lm2	38.36	Average GC	NA	NA
GGGTCAGTTCGCTTGAGA	IntronTRIP	C1	chr1	43437542	-	NA	NA	18	70	NA	NA	38	70	NA	NA	27	70	NA	NA	NA	NA	NA	NA	NA	TxWk	Speckle	55.14	High GC	NA	NA
GGGTCATCCAAAGCTTCA	IntronTRIP	C1	chr16	84867293	+	NA	NA	0	89	NA	NA	0	89	NA	NA	0	89	NM_031476.4	NA	NM_031476.4.7	NM_031476.4	47309	42215	0.528450471381976	ReprPC	Interior_Act1	51.45	High GC	NA	MANE_mRNA
GGGTCATCTGGTCAAGAG	IntronTRIP	C1	chr1	41548467	-	NA	NA	0	7	NA	NA	0	7	NA	NA	0	7	NM_024503.5	NA	NM_024503.5.4	NM_024503.5	370455	42103	0.897946470556867	ReprPCWk	Interior_Act1	48.95	High GC	NA	MANE_mRNA
GGGTCATGCGACATATGT	IntronTRIP	C1	chr17	67119798	+	NA	NA	0	59	NA	NA	0	59	NA	NA	0	59	NA	NA	NA	NA	NA	NA	NA	TxWk	Interior_Act2	37.46	Average GC	NA	NA
GGGTCATTAAATGTCGGG	IntronTRIP	C1	chr1	165867821	+	NA	NA	21	70	NA	NA	25	70	NA	NA	53	70	NM_012474.5	NA	NM_012474.5.1	NM_012474.5	40208	43797	0.47863817629903	TxWk	Interior_Act3	37.26	Average GC	NA	MANE_mRNA
GGGTCATTATACAACTTT	IntronTRIP	C1	chr18	37426810	-	NA	NA	0	5	NA	NA	0	5	NA	NA	0	5	NM_020180.4	NA	NM_020180.4.11	NM_020180.4	138988	183771	0.430624707599168	Quies	Near_Lm1	54.95	High GC	NA	MANE_mRNA
GGGTCATTTCATGTGGAA	IntronTRIP	C1	chr3	130180363	-	NA	NA	4	112	NA	NA	5	112	NA	NA	5	112	NA	NA	NA	NA	NA	NA	NA	EnhA2	Interior_Repr1	43.56	Average GC	NA	NA
GGGTCCAACTAACCTGCT	IntronTRIP	C1	chr6	39276036	+	NA	NA	0	156	NA	NA	0	156	NA	NA	0	156	NA	NA	NA	NA	NA	NA	NA	ReprPCWk	Interior_Act2	46.65	Average GC	NA	NA
GGGTCCACAGAATATATG	IntronTRIP	C1	chr10	4217150	-	NA	NA	0	174	NA	NA	1	174	NA	NA	0	174	NA	NA	NA	NA	26762	16009	0.62570433237474	ReprPCWk	Interior_Repr2	39.16	Average GC	NA	lncRNA
GGGTCCACGGCTTGCCAC	IntronTRIP	C1	chr7	110704800	+	NA	NA	0	55	NA	NA	0	55	NA	NA	0	55	NA	NA	NA	NA	NA	NA	NA	Quies	Lamina	34.17	Low GC	NA	NA
GGGTCCAGATGCCGGGAC	IntronTRIP	C1	chr4	102345846	+	NA	NA	0	14	NA	NA	0	14	NA	NA	0	14	NA	NA	NA	NA	NA	NA	NA	TssFlnkD	Near_Lm2	50.85	High GC	NA	NA
GGGTCCAGCTTACCCGAT	IntronTRIP	C1	chr5	57847507	+	NA	NA	6	44	NA	NA	0	44	NA	NA	52	44	NA	NA	NA	NA	NA	NA	NA	Quies	Near_Lm2	35.26	Average GC	NA	NA
GGGTCCAGGGGGTTGGAC	IntronTRIP	C1	chr5	127956054	+	NA	NA	0	80	NA	NA	0	80	NA	NA	0	80	NA	NA	NA	NA	NA	NA	NA	Quies	Near_Lm2	30.07	Low GC	LINE	NA
GGGTCCAGGGTAATGTAC	IntronTRIP	C1	chrX	77931245	-	NA	NA	0	32	NA	NA	0	32	NA	NA	0	32	NA	NA	NA	NA	NA	NA	NA	TxWk	Interior_Act3	52.15	High GC	Retroposon	NA
GGGTCCAGGTTGAACTTA	IntronTRIP	C1	chr1	30159550	+	NA	NA	0	211	NA	NA	0	211	NA	NA	0	211	NA	NA	NA	NA	NA	NA	NA	EnhWk	Interior_Repr1	37.26	Average GC	LINE	NA
GGGTCCAGTTGTACTAAC	IntronTRIP	C1	chr7	151540274	-	NA	NA	0	11	NA	NA	0	11	NA	NA	0	11	NA	NA	NA	NA	NA	NA	NA	ReprPC	Interior_Act1	46.35	Average GC	NA	NA
GGGTCCCACGATACTGGG	IntronTRIP	C1	chr17	28831886	-	NA	NA	0	29	NA	NA	2	29	NA	NA	0	29	NM_001077498.3	NA	NM_001077498.3.2	NM_001077498.3	10904	75907	0.125606201979012	TxWk	Speckle	42.96	Average GC	NA	MANE_mRNA
GGGTCCCAGATACGGGTC	IntronTRIP	C1	chr3	32792031	+	NA	NA	0	29	NA	NA	0	29	NA	NA	0	29	NA	NA	NA	NA	NA	NA	NA	ReprPCWk	Interior_Act3	46.05	Average GC	NA	NA
GGGTCCCATTTTTAAGAC	IntronTRIP	C1	chr9	37129460	+	NA	NA	14	6	NA	NA	111	6	NA	NA	25	6	NM_032226.3	NA	NM_032226.3.2	NM_032226.3	8887	228689	0.0374069771357376	Tx	Interior_Act2	32.77	Low GC	NA	MANE_mRNA
GGGTCCCCAGCCACGGTT	IntronTRIP	C1	chr6	169627392	-	NA	NA	15	25	NA	NA	0	25	NA	NA	23	25	NM_182552.5	NA	NM_182552.5.5	NM_182552.5	74637	170181	0.304867289169914	TxWk	Interior_Repr2	45.65	Average GC	NA	MANE_mRNA
GGGTCCCCAGTCCCGTTC	IntronTRIP	C1	chr13	82767469	+	NA	NA	4	5	NA	NA	18	5	NA	NA	0	5	NA	NA	NA	NA	NA	NA	NA	Quies	Lamina	42.26	Average GC	LTR	NA
GGGTCCCCGTGTATCCTC	IntronTRIP	C1	chr3	187010193	-	NA	NA	0	67	NA	NA	0	67	NA	NA	0	67	NA	NA	NA	NA	NA	NA	NA	EnhWk	Interior_Act3	42.76	Average GC	LINE	NA
GGGTCCCGGACGTCTATG	IntronTRIP	C1	chr13	97223611	-	NA	NA	0	46	NA	NA	0	46	NA	NA	0	46	NA	NA	NA	NA	NA	NA	NA	TssA	Interior_Act3	39.56	Average GC	NA	NA
GGGTCCCGGGACTTGTTA	IntronTRIP	C1	chr6	135073655	+	NA	NA	0	19	NA	NA	7	19	NA	NA	0	19	NA	NA	NA	NA	NA	NA	NA	EnhA2	Interior_Act3	33.57	Low GC	NA	NA
GGGTCCCTGGTGGGATAC	IntronTRIP	C1	chr11	90652147	+	NA	NA	0	9	NA	NA	0	9	NA	NA	0	9	NA	NA	NA	NA	400943	262905	0.603968077029681	Quies	Lamina	31.67	Low GC	LINE	lncRNA
GGGTCCCTTAATTCGGGT	IntronTRIP	C1	chr12	92228793	+	NA	NA	0	13	NA	NA	0	13	NA	NA	0	13	NA	NA	NA	NA	NA	NA	NA	TxWk	Interior_Act3	39.06	Average GC	SINE	NA
GGGTCCCTTCAAAGTTCG	IntronTRIP	C1	chr6	40788301	-	NA	NA	0	3	NA	NA	0	3	NA	NA	0	3	NA	NA	NA	NA	NA	NA	NA	ReprPCWk	Interior_Repr2	44.16	Average GC	NA	NA
GGGTCCGACCGTAGGCCG	IntronTRIP	C1	chr20	58398901	+	NA	NA	0	5	NA	NA	0	5	NA	NA	0	5	NM_004738.5	NA	NM_004738.5.1	NM_004738.5	9673	52200	0.156336366428006	TxWk	Interior_Act2	45.65	Average GC	NA	MANE_mRNA
GGGTCCGAGGCTTTGTCA	IntronTRIP	C1	chr3	48388112	-	NA	NA	0	2	NA	NA	0	2	NA	NA	0	2	NA	NA	NA	NA	NA	NA	NA	ReprPCWk	Speckle	35.86	Average GC	LINE	NA
GGGTCCGATGCGACTAGT	IntronTRIP	C1	chr20	34792288	-	NA	NA	24	21	NA	NA	11	21	NA	NA	33	21	NM_014071.5	NA	NM_014071.5.13	NM_014071.5	33363	77515	0.300898284601093	TxWk	Speckle	31.27	Low GC	NA	MANE_mRNA
GGGTCCGATGCTGGCATT	IntronTRIP	C1	chr2	11688040	+	NA	NA	0	38	NA	NA	0	38	NA	NA	0	38	NA	NA	NA	NA	NA	NA	NA	ReprPCWk	Interior_Act3	52.25	High GC	NA	NA
GGGTCCGCCACCGTCAGG	IntronTRIP	C1	chr2	101838205	+	NA	NA	0	20	NA	NA	0	20	NA	NA	0	20	NM_001395002.1	NA	NM_001395002.1.9	NM_001395002.1	140499	56485	0.713250822401819	TxWk	Interior_Act3	37.06	Average GC	NA	MANE_mRNA
GGGTCCGCGGGCTCTTGT	IntronTRIP	C1	chr1	149699989	-	NA	NA	0	16	NA	NA	0	16	NA	NA	0	16	NA	NA	NA	NA	47829	23138	0.673961136866431	NA	Interior_Repr1	51.05	High GC	NA	lncRNA
GGGTCCGCTCATTCATTA	IntronTRIP	C1	chr11	67653268	-	NA	NA	0	46	NA	NA	0	46	NA	NA	0	46	NA	NA	NA	NA	136	1692	0.074398249452954	ReprPCWk	Speckle	45.15	Average GC	NA	processed_pseudogene
GGGTCCGCTCGGAAACAA	IntronTRIP	C1	chr4	163749650	-	NA	NA	0	8	NA	NA	0	8	NA	NA	0	8	NM_001394959.1	NA	NM_001394959.1.6	NM_001394959.1	634369	224933	0.738237546287568	Quies	Lamina	36.36	Average GC	LINE	MANE_mRNA
GGGTCCGCTTTATTCCCT	IntronTRIP	C1	chr15	101244242	-	NA	NA	30	9	NA	NA	27	9	NA	NA	64	9	NM_014918.5	NA	NM_014918.5.2	NM_014918.5	7806	68516	0.102277193993868	TxWk	Interior_Act3	42.16	Average GC	NA	MANE_mRNA
GGGTCCGGCGGGCGTGGG	IntronTRIP	C1	chr7	27738982	-	NA	NA	96	9	NA	NA	44	9	NA	NA	0	9	NA	NA	NA	NA	1413	5918	0.19274314554631	TssA	Interior_Act3	36.66	Average GC	NA	lncRNA
GGGTCCGGCGGGTTCTAC	IntronTRIP	C1	chr1	161612104	+	NA	NA	27	8	NA	NA	18	8	NA	NA	13	8	NA	NA	NA	NA	NA	NA	NA	TssA	Interior_Act2	49.55	High GC	NA	NA
GGGTCCGGCTAACCCCGC	IntronTRIP	C1	chr17	44557110	-	NA	NA	0	11	NA	NA	0	11	NA	NA	0	11	NA	NA	NA	NA	NA	NA	NA	TssA	Speckle	56.34	High GC	NA	NA
GGGTCCGGGTCCTCACCC	IntronTRIP	C1	chr17	15237264	-	NA	NA	0	12	NA	NA	0	12	NA	NA	13	12	NM_000304.4	NA	NM_000304.4.1	NM_000304.4	28062	7486	0.789411499943738	EnhA1	Interior_Act2	38.56	Average GC	NA	MANE_mRNA
GGGTCCGTCCCCTTGTGT	IntronTRIP	C1	chr6	33011045	+	NA	NA	0	23	NA	NA	0	23	NA	NA	0	23	NA	NA	NA	NA	NA	NA	NA	ReprPC	Speckle	41.66	Average GC	NA	NA
GGGTCCGTGGTCCCAGCC	IntronTRIP	C1	chr11	19118152	+	NA	NA	25	53	NA	NA	1	53	NA	NA	15	53	NM_019028.3	NA	NM_019028.3.1	NM_019028.3	985	58263	0.0166250337564137	TxWk	Near_Lm1	43.36	Average GC	NA	MANE_mRNA
GGGTCCGTTATTTTTTAA	IntronTRIP	C1	chr6	36076615	-	NA	NA	0	8	NA	NA	0	8	NA	NA	0	8	NA	NA	NA	NA	NA	NA	NA	EnhWk	Interior_Act1	35.36	Average GC	NA	NA
GGGTCCGTTCCCTGACGT	IntronTRIP	C1	chr1	31390981	-	NA	NA	0	7	NA	NA	0	7	NA	NA	0	7	NA	NA	NA	NA	NA	NA	NA	ReprPCWk	Interior_Act1	43.96	Average GC	NA	NA
GGGTCCGTTCGCGTATGA	IntronTRIP	C1	chr1	35535094	-	NA	NA	0	24	NA	NA	0	24	NA	NA	0	24	NM_024874.5	NA	NM_024874.5.19	NM_024874.5	22309	101603	0.180039059978049	TxWk	Interior_Act1	42.86	Average GC	NA	MANE_mRNA
GGGTCCTAAATCTCTATA	IntronTRIP	C1	chr1	29831441	-	NA	NA	0	25	NA	NA	0	25	NA	NA	0	25	NA	NA	NA	NA	NA	NA	NA	ReprPCWk	Interior_Repr1	45.05	Average GC	NA	NA
GGGTCCTACTCAAGAAAT	IntronTRIP	C1	chr3	51972735	-	NA	NA	60	10	NA	NA	70	10	NA	NA	66	10	NM_001146314.2	NA	NM_001146314.2.3	NM_001146314.2	1314	4221	0.23739837398374	EnhWk	Speckle	47.75	Average GC	NA	lncRNA
GGGTCCTAGCGCTAACCG	IntronTRIP	C1	chr8	80103942	+	NA	NA	0	10	NA	NA	0	10	NA	NA	0	10	NA	NA	NA	NA	NA	NA	NA	ReprPCWk	Near_Lm2	43.66	Average GC	LTR	NA
GGGTCCTCACACCGCACA	IntronTRIP	C1	chr17	68046888	-	NA	NA	0	12	NA	NA	0	12	NA	NA	0	12	NA	NA	NA	NA	NA	NA	NA	TxWk	Interior_Act2	41.16	Average GC	NA	NA
GGGTCCTCCGAGCGCGTA	IntronTRIP	C1	chr10	17200915	-	NA	NA	40	33	NA	NA	43	33	NA	NA	3	33	NM_004412.7	NA	NM_004412.7.10	NM_004412.7	757	63580	0.0117661687675832	TssA	Interior_Act3	44.06	Average GC	SINE	MANE_mRNA
GGGTCCTCGGCCCTGAAC	IntronTRIP	C1	chr4	78615649	+	NA	NA	0	23	NA	NA	2	23	NA	NA	10	23	NA	NA	NA	NA	NA	NA	NA	EnhWk	Interior_Act3	36.06	Average GC	NA	NA
GGGTCCTCTAGTTCTTAA	IntronTRIP	C1	chr19	55938938	+	NA	NA	0	25	NA	NA	0	25	NA	NA	0	25	NA	NA	NA	NA	NA	NA	NA	ReprPCWk	Interior_Repr1	46.65	Average GC	NA	NA
GGGTCCTGACACCTAACG	IntronTRIP	C1	chr19	11377577	-	NA	NA	0	11	NA	NA	9	11	NA	NA	0	11	NM_000121.4	NM_000121.4	NA	NA	6737	371	0.947805289814294	EnhG1	Speckle	44.86	Average GC	NA	MANE_mRNA
GGGTCCTGGTGTTCAACA	IntronTRIP	C1	chr1	112381759	-	NA	NA	0	40	NA	NA	0	40	NA	NA	0	40	NA	NA	NA	NA	NA	NA	NA	ReprPCWk	Interior_Act2	46.25	Average GC	LINE	NA
GGGTCCTTAGTTAATAAT	IntronTRIP	C1	chr11	102384239	-	NA	NA	0	15	NA	NA	0	15	NA	NA	0	15	NA	NA	NA	NA	NA	NA	NA	EnhWk	Near_Lm2	42.86	Average GC	NA	NA
GGGTCCTTCAATCGCGTG	IntronTRIP	C1	chr11	60194189	+	NA	NA	25	45	NA	NA	0	45	NA	NA	0	45	NA	NA	NA	NA	NA	NA	NA	EnhA2	Interior_Repr1	41.36	Average GC	NA	NA
GGGTCCTTCTCCCCAGAC	IntronTRIP	C1	chr22	28637933	-	NA	NA	40	179	NA	NA	45	179	NA	NA	48	179	NM_001145418.2	NA	NM_001145418.2.22	NM_001145418.2	41907	659920	0.0597112963736077	Quies	Interior_Act1	30.07	Low GC	NA	MANE_mRNA
GGGTCCTTTCGTCTCAGA	IntronTRIP	C1	chr16	15682377	+	NA	NA	28	15	NA	NA	13	15	NA	NA	0	15	NM_017668.3	NA	NM_017668.3.4	NM_017668.3	32133	43976	0.422197112036684	EnhWk	Speckle	37.26	Average GC	NA	MANE_mRNA
GGGTCGAAGGCACCTACG	IntronTRIP	C1	chr22	49813532	-	NA	NA	0	8	NA	NA	0	8	NA	NA	0	8	NM_001304808.3	NA	NM_001304808.3.11	NM_001304808.3	14341	40250	0.262698979685296	TxWk	Speckle	50.45	High GC	NA	MANE_mRNA
GGGTCGACACGAACCATT	IntronTRIP	C1	chr2	166393014	+	NA	NA	0	28	NA	NA	0	28	NA	NA	0	28	NA	NA	NA	NA	NA	NA	NA	EnhA2	Near_Lm2	31.27	Low GC	NA	NA
GGGTCGACGACAGTATTC	IntronTRIP	C1	chr22	21787548	-	NA	NA	35	18	NA	NA	20	18	NA	NA	0	18	NM_002745.5	NA	NM_002745.5.3	NM_002745.5	80097	27892	0.741714433877525	Tx	Interior_Act1	39.96	Average GC	NA	MANE_mRNA
GGGTCGACTCGCAGCGCT	IntronTRIP	C1	chr5	14861089	-	NA	NA	15	16	NA	NA	90	16	NA	NA	16	16	NM_054027.6	NA	NM_054027.6.11	NM_054027.6	10689	156290	0.0640140376933626	ReprPCWk	Near_Lm1	47.15	Average GC	NA	MANE_mRNA
GGGTCGAGCATTGACGGC	IntronTRIP	C1	chr8	50700010	+	NA	NA	0	105	NA	NA	0	105	NA	NA	0	105	NM_018967.5	NA	NM_018967.5.15	NM_018967.5	788604	96682	0.890790094952366	Quies	Lamina	30.67	Low GC	NA	MANE_mRNA
GGGTCGAGCTTACATAAC	IntronTRIP	C1	chr11	5134745	-	NA	NA	6	5	NA	NA	0	5	NA	NA	0	5	NM_001005160.3	NA	NM_001005160.3.1	NM_001005160.3	3611	5970	0.376891764951466	Quies	Interior_Act3	34.27	Low GC	NA	MANE_mRNA
GGGTCGAGGAGCTACCGA	IntronTRIP	C1	chr5	145536104	-	NA	NA	0	36	NA	NA	0	36	NA	NA	7	36	NA	NA	NA	NA	NA	NA	NA	Quies	Lamina	36.66	Average GC	NA	NA
GGGTCGAGGCTCGTCTGT	IntronTRIP	C1	chr2	85336298	+	NA	NA	0	6	NA	NA	0	6	NA	NA	0	6	NA	NA	NA	NA	NA	NA	NA	Quies	Interior_Act2	40.96	Average GC	NA	NA
GGGTCGATGAAGCTGGGC	IntronTRIP	C1	chr4	152712628	+	NA	NA	0	113	NA	NA	0	113	NA	NA	0	113	NA	NA	NA	NA	NA	NA	NA	ReprPCWk	Near_Lm1	36.46	Average GC	LINE	NA
GGGTCGATGCAGACGCCC	IntronTRIP	C1	chr5	137993489	+	NA	NA	0	63	NA	NA	0	63	NA	NA	0	63	NA	NA	NA	NA	NA	NA	NA	TxWk	Interior_Act2	41.96	Average GC	NA	NA
GGGTCGATTAAAAACGTA	IntronTRIP	C1	chr2	114661860	-	NA	NA	0	16	NA	NA	0	16	NA	NA	0	16	NA	NA	NA	NA	NA	NA	NA	Quies	Lamina	48.95	High GC	NA	NA
GGGTCGCATGCGAGAGGA	IntronTRIP	C1	chr9	100281152	-	NA	NA	0	51	NA	NA	1	51	NA	NA	9	51	NA	NA	NA	NA	NA	NA	NA	EnhWk	Interior_Act3	37.16	Average GC	NA	NA
GGGTCGCCGGTTGTTGGT	IntronTRIP	C1	chrX	41620233	-	NA	NA	0	21	NA	NA	8	21	NA	NA	16	21	NM_001367721.1	NA	NM_001367721.1.16	NM_001367721.1	303321	105300	0.742303993186841	TxWk	Near_Lm1	32.97	Low GC	NA	MANE_mRNA
GGGTCGCGGCCCAGAGCA	IntronTRIP	C1	chr6	44094788	-	NA	NA	23	13	NA	NA	61	13	NA	NA	60	13	NA	NA	NA	NA	797	4001	0.166110879533139	EnhG1	Speckle	50.35	High GC	SINE	lncRNA
GGGTCGCGGCTTATCCTG	IntronTRIP	C1	chr5	69046614	+	NA	NA	13	10	NA	NA	65	10	NA	NA	107	10	NA	NA	NA	NA	NA	NA	NA	EnhA1	Interior_Act2	44.26	Average GC	NA	NA
GGGTCGCGGGAGGGGCGT	IntronTRIP	C1	chr3	12556190	+	NA	NA	0	10	NA	NA	0	10	NA	NA	0	10	NA	NA	NA	NA	NA	NA	NA	TssA	Interior_Act2	47.35	Average GC	NA	NA
GGGTCGCTAGACATGAAT	IntronTRIP	C1	chr6	7258961	+	NA	NA	0	30	NA	NA	0	30	NA	NA	0	30	NA	NA	NA	NA	NA	NA	NA	EnhWk	Interior_Act3	56.54	High GC	NA	NA
GGGTCGCTAGGAGTCTAG	IntronTRIP	C1	chr8	65239738	-	NA	NA	0	46	NA	NA	0	46	NA	NA	0	46	NA	NA	NA	NA	NA	NA	NA	Quies	Lamina	34.87	Average GC	NA	NA
GGGTCGGATTCGAAGGTA	IntronTRIP	C1	chr11	1586220	-	NA	NA	0	11	NA	NA	0	11	NA	NA	0	11	NA	NA	NA	NA	NA	NA	NA	ReprPCWk	Speckle	40.76	Average GC	LINE	NA
GGGTCGGCCATAGAGCCG	IntronTRIP	C1	chr8	100127517	+	NA	NA	0	4	NA	NA	0	4	NA	NA	0	4	NA	NA	NA	NA	NA	NA	NA	Quies	Interior_Act2	39.86	Average GC	NA	NA
GGGTCGGCCATTGATGAT	IntronTRIP	C1	chr4	122109917	-	NA	NA	0	22	NA	NA	0	22	NA	NA	0	22	NA	NA	NA	NA	NA	NA	NA	ReprPCWk	Near_Lm1	43.86	Average GC	NA	NA
GGGTCGGCCTTTTCAAGC	IntronTRIP	C1	chr16	8353165	-	NA	NA	0	16	NA	NA	0	16	NA	NA	0	16	NA	NA	NA	NA	NA	NA	NA	Quies	Interior_Repr1	43.96	Average GC	NA	NA
GGGTCGGCGACAGACCAG	IntronTRIP	C1	chr10	114100636	-	NA	NA	0	115	NA	NA	0	115	NA	NA	0	115	NA	NA	NA	NA	NA	NA	NA	EnhBiv	Near_Lm1	50.65	High GC	NA	NA
GGGTCGGCTGTCATGAAA	IntronTRIP	C1	chr7	8162115	-	NA	NA	10	18	NA	NA	12	18	NA	NA	24	18	NM_001136020.3	NA	NM_001136020.3.8	NM_001136020.3	100052	48932	0.671562046931214	EnhWk	Interior_Act3	40.36	Average GC	NA	MANE_mRNA
GGGTCGGGCACCAGTTCC	IntronTRIP	C1	chr4	150547235	-	NA	NA	34	6	NA	NA	77	6	NA	NA	62	6	NM_001364905.1	NA	NM_001364905.1.17	NM_001364905.1	468049	282801	0.623358859958713	EnhWk	Interior_Act3	32.07	Low GC	NA	MANE_mRNA
GGGTCGGGCGGTTGCGTC	IntronTRIP	C1	chr7	125996288	-	NA	NA	0	19	NA	NA	0	19	NA	NA	0	19	NA	NA	NA	NA	NA	NA	NA	Het	Lamina	31.17	Low GC	LINE	NA
GGGTCGGGGCACGCCAAC	IntronTRIP	C1	chr21	14327464	-	NA	NA	13	90	NA	NA	0	90	NA	NA	0	90	NA	NA	NA	NA	NA	NA	NA	Quies	Lamina_Like	54.75	High GC	NA	NA
GGGTCGGGGGCCCGAACT	IntronTRIP	C1	chr6	113837597	+	NA	NA	0	65	NA	NA	0	65	NA	NA	0	65	NA	NA	NA	NA	NA	NA	NA	Quies	Near_Lm2	36.76	Average GC	NA	NA
GGGTCGGGTAAACTGTTG	IntronTRIP	C1	chr10	60479130	-	NA	NA	0	66	NA	NA	0	66	NA	NA	0	66	NA	NA	NA	NA	NA	NA	NA	Quies	Near_Lm2	32.37	Low GC	NA	NA
GGGTCGGTAGCCTCGGAA	IntronTRIP	C1	chr14	55388172	-	NA	NA	12	78	NA	NA	11	78	NA	NA	3	78	NM_014924.5	NA	NM_014924.5.6	NM_014924.5	23658	21782	0.520642605633803	EnhWk	Interior_Act3	44.86	Average GC	NA	MANE_mRNA
GGGTCGGTCGCGCAGAGA	IntronTRIP	C1	chr4	7002715	+	NA	NA	108	79	NA	NA	217	79	NA	NA	181	79	NM_020773.3	NA	NM_020773.3.7	NM_020773.3	92890	30399	0.753432990777766	Tx	Interior_Act2	44.06	Average GC	NA	MANE_mRNA
GGGTCGGTGCAAAGTTGT	IntronTRIP	C1	chr12	48717619	+	NA	NA	38	7	NA	NA	52	7	NA	NA	0	7	NA	NA	NA	NA	NA	NA	NA	TssA	Interior_Act1	49.35	High GC	LINE	NA
GGGTCGTACGACGACTGC	IntronTRIP	C1	chr18	8871458	-	NA	NA	0	10	NA	NA	0	10	NA	NA	0	10	NA	NA	NA	NA	NA	NA	NA	ReprPCWk	Interior_Act2	42.66	Average GC	NA	NA
GGGTCGTATGTTGGTCGC	IntronTRIP	C1	chr15	52021378	-	NA	NA	0	3	NA	NA	0	3	NA	NA	0	3	NA	NA	NA	NA	NA	NA	NA	TssA	Interior_Act3	32.27	Low GC	NA	NA
GGGTCGTATTCATAGTTT	IntronTRIP	C1	chr18	25603899	-	NA	NA	0	4	NA	NA	0	4	NA	NA	0	4	NA	NA	NA	NA	NA	NA	NA	Quies	Lamina_Like	42.76	Average GC	SINE	NA
GGGTCGTGTGGCTCCCTG	IntronTRIP	C1	chr11	100970318	+	NA	NA	12	53	NA	NA	58	53	NA	NA	22	53	NM_152432.4	NA	NM_152432.4.17	NM_152432.4	283031	23623	0.922965296392677	EnhA2	Near_Lm2	43.06	Average GC	NA	MANE_mRNA
GGGTCGTTATGGGGAACC	IntronTRIP	C1	chr18	64906719	-	NA	NA	0	86	NA	NA	0	86	NA	NA	0	86	NA	NA	NA	NA	86109	34455	0.714218174579476	Quies	Lamina	28.77	Low GC	NA	lncRNA
GGGTCGTTCCTGCTGTCA	IntronTRIP	C1	chr18	23413051	+	NA	NA	0	4	NA	NA	0	4	NA	NA	0	4	NA	NA	NA	NA	NA	NA	NA	TxWk	Interior_Act3	46.75	Average GC	NA	NA
GGGTCGTTCGAGGAAATG	IntronTRIP	C1	chr10	126151233	+	NA	NA	0	65	NA	NA	0	65	NA	NA	0	65	NA	NA	NA	NA	NA	NA	NA	Quies	Near_Lm1	32.67	Low GC	NA	NA
GGGTCTACCGCAAAATGT	IntronTRIP	C1	chr12	76113606	-	NA	NA	0	27	NA	NA	5	27	NA	NA	0	27	NA	NA	NA	NA	NA	NA	NA	EnhA1	Interior_Act3	42.26	Average GC	NA	NA
GGGTCTACGCCTAAGTTA	IntronTRIP	C1	chr6	105991381	+	NA	NA	0	2	NA	NA	0	2	NA	NA	0	2	NA	NA	NA	NA	NA	NA	NA	TxWk	Interior_Act3	32.47	Low GC	NA	NA
GGGTCTAGAATACGAGAC	IntronTRIP	C1	chr17	32970931	+	NA	NA	0	89	NA	NA	17	89	NA	NA	0	89	NA	NA	NA	NA	NA	NA	NA	EnhA1	Interior_Act2	41.46	Average GC	LTR	NA
GGGTCTAGCCCACTCCGT	IntronTRIP	C1	chr3	180511502	-	NA	NA	0	20	NA	NA	0	20	NA	NA	0	20	NA	NA	NA	NA	NA	NA	NA	Quies	Lamina	29.57	Low GC	NA	NA
GGGTCTAGGAGCCGTAAG	IntronTRIP	C1	chr12	1967574	+	NA	NA	0	87	NA	NA	0	87	NA	NA	0	87	NA	NA	NA	NA	NA	NA	NA	Quies	Interior_Repr1	34.47	Average GC	NA	NA
GGGTCTAGTCATCTATTG	IntronTRIP	C1	chr6	145959513	-	NA	NA	24	112	NA	NA	89	112	NA	NA	102	112	NM_001042683.3	NA	NM_001042683.3.29	NM_001042683.3	4845	74707	0.0609035599356396	TxWk	Near_Lm2	39.36	Average GC	NA	MANE_mRNA
GGGTCTAGTGTGACTCTC	IntronTRIP	C1	chr15	100601370	-	NA	NA	20	21	NA	NA	42	21	NA	NA	90	21	NM_001040616.3	NA	NM_001040616.3.6	NM_001040616.3	814	34447	0.0230849947534103	TssA	Near_Lm1	44.96	Average GC	LTR	MANE_mRNA
GGGTCTAGTTAACCGTGT	IntronTRIP	C1	chrX	11743635	-	NA	NA	0	8	NA	NA	0	8	NA	NA	0	8	NA	NA	NA	NA	14083	75234	0.157674350907442	ReprPCWk	Near_Lm1	38.46	Average GC	NA	lncRNA
GGGTCTATACAGTACCGT	IntronTRIP	C1	chr4	15626858	-	NA	NA	13	7	NA	NA	36	7	NA	NA	66	7	NM_012161.4	NA	NM_012161.4.3	NM_012161.4	28499	22478	0.559056044882986	TxWk	Near_Lm1	38.26	Average GC	NA	MANE_mRNA
GGGTCTATTACATGCATT	IntronTRIP	C1	chr4	79916568	-	NA	NA	65	53	NA	NA	81	53	NA	NA	107	53	NM_058172.6	NA	NM_058172.6.1	NM_058172.6	156661	15423	0.910375165616792	TxWk	Near_Lm1	27.97	Low GC	NA	MANE_mRNA
GGGTCTCCAAATCTGGTG	IntronTRIP	C1	chr2	70291576	-	NA	NA	341	6	NA	NA	226	6	NA	NA	115	6	NM_003096.4	NA	NM_003096.4.3	NM_003096.4	2164	10215	0.174812181920995	EnhG2	Interior_Act2	39.16	Average GC	DNA	MANE_mRNA
GGGTCTCCCGCCTAAGCC	IntronTRIP	C1	chr1	20187876	-	NA	NA	83	69	NA	NA	72	69	NA	NA	2	69	NA	NA	NA	NA	NA	NA	NA	TssFlnkU	Interior_Act1	47.15	Average GC	NA	NA
GGGTCTCCCTGCGCTTGT	IntronTRIP	C1	chr6	15330020	-	NA	NA	0	34	NA	NA	0	34	NA	NA	0	34	NA	NA	NA	NA	NA	NA	NA	TxWk	Interior_Act2	39.36	Average GC	NA	NA
GGGTCTCCGAGCCCTTAC	IntronTRIP	C1	chr7	142596558	+	NA	NA	0	142	NA	NA	0	142	NA	NA	0	142	NA	NA	NA	NA	NA	NA	NA	NA	Near_Lm1	37.76	Average GC	NA	NA
GGGTCTCCGGAGTCCGCT	IntronTRIP	C1	chr2	61659253	+	NA	NA	0	87	NA	NA	0	87	NA	NA	0	87	NA	NA	NA	NA	NA	NA	NA	Quies	Interior_Act3	40.16	Average GC	NA	NA
GGGTCTCGATGTATACAC	IntronTRIP	C1	chr10	54306532	-	NA	NA	0	17	NA	NA	0	17	NA	NA	0	17	NM_001384140.1	NA	NM_001384140.1.30	NM_001384140.1	494699	503762	0.495461515272004	Het	Lamina	37.26	Average GC	LTR	MANE_mRNA
GGGTCTCGCCCGATGGCT	IntronTRIP	C1	chr18	76674071	-	NA	NA	0	61	NA	NA	0	61	NA	NA	0	61	NA	NA	NA	NA	NA	NA	NA	ReprPCWk	Interior_Repr2	48.55	High GC	NA	NA
GGGTCTCTACGACCCTCC	IntronTRIP	C1	chr7	21841346	-	NA	NA	0	113	NA	NA	0	113	NA	NA	0	113	NA	NA	NA	NA	NA	NA	NA	Quies	Near_Lm2	42.26	Average GC	NA	NA
GGGTCTCTCCACTCATGC	IntronTRIP	C1	chr12	49195918	+	NA	NA	11	56	NA	NA	0	56	NA	NA	0	56	NA	NA	NA	NA	NA	NA	NA	EnhWk	Speckle	45.75	Average GC	NA	NA
GGGTCTCTCCTGGCGTCC	IntronTRIP	C1	chr1	12529069	+	NA	NA	38	17	NA	NA	29	17	NA	NA	0	17	NA	NA	NA	NA	3353	1622	0.673969849246231	EnhA1	Interior_Act1	48.45	High GC	NA	lncRNA
GGGTCTCTCGCCCCCAGC	IntronTRIP	C1	chr1	145547788	+	NA	NA	0	13	NA	NA	0	13	NA	NA	0	13	NA	NA	NA	NA	NA	NA	NA	NA	Interior_Repr1	38.16	Average GC	LTR	NA
GGGTCTCTGGGGTGTCAG	IntronTRIP	C1	chr3	191426542	+	NA	NA	6	30	NA	NA	15	30	NA	NA	0	30	NA	NA	NA	NA	1049	164555	0.00633438805825946	TssA	Near_Lm2	35.36	Average GC	DNA	lncRNA
GGGTCTCTTCCAGGCTCC	IntronTRIP	C1	chr1	215235153	-	NA	NA	0	3	NA	NA	0	3	NA	NA	0	3	NA	NA	NA	NA	NA	NA	NA	Quies	Lamina	42.56	Average GC	NA	NA
GGGTCTGCCTGAGTTAGG	IntronTRIP	C1	chr18	9008906	+	NA	NA	26	21	NA	NA	8	21	NA	NA	40	21	NA	NA	NA	NA	NA	NA	NA	TssFlnkU	Interior_Act2	44.16	Average GC	NA	NA
GGGTCTGCGTCTCGACAT	IntronTRIP	C1	chr6	1399851	-	NA	NA	0	10	NA	NA	0	10	NA	NA	0	10	NA	NA	NA	NA	NA	NA	NA	ReprPCWk	Interior_Repr2	48.75	High GC	NA	NA
GGGTCTGGCGCTTCTACA	IntronTRIP	C1	chr12	92307140	-	NA	NA	0	66	NA	NA	0	66	NA	NA	0	66	NA	NA	NA	NA	56692	59443	0.488156025315366	Quies	Interior_Act3	41.86	Average GC	NA	lncRNA
GGGTCTGGGAAGGACGTT	IntronTRIP	C1	chr4	182778775	+	NA	NA	0	11	NA	NA	0	11	NA	NA	0	11	NM_001080477.4	NA	NM_001080477.4.24	NM_001080477.4	535374	24249	0.956669043266628	ReprPCWk	Near_Lm1	38.76	Average GC	NA	MANE_mRNA
GGGTCTGGGTGACAATAG	IntronTRIP	C1	chr18	2313770	+	NA	NA	0	45	NA	NA	0	45	NA	NA	9	45	NA	NA	NA	NA	NA	NA	NA	Quies	Near_Lm1	37.86	Average GC	NA	NA
GGGTCTGTCCTCAACGTG	IntronTRIP	C1	chr12	27016787	+	NA	NA	0	17	NA	NA	0	17	NA	NA	0	17	NA	NA	NA	NA	NA	NA	NA	TxWk	Interior_Act3	40.96	Average GC	NA	NA
GGGTCTGTGAGTTCGTGG	IntronTRIP	C1	chr13	101001100	-	NA	NA	0	22	NA	NA	0	22	NA	NA	0	22	NA	NA	NA	NA	NA	NA	NA	Quies	Near_Lm2	36.66	Average GC	NA	NA
GGGTCTGTGCCGAGCATC	IntronTRIP	C1	chr8	105329062	+	NA	NA	0	111	NA	NA	0	111	NA	NA	0	111	NM_012082.4	NA	NM_012082.4.1	NM_012082.4	10625	475477	0.0218575525301274	EnhA2	Interior_Act3	35.86	Average GC	NA	MANE_mRNA
GGGTCTTAACGCCCTTGG	IntronTRIP	C1	chr8	47440022	-	NA	NA	0	20	NA	NA	1	20	NA	NA	0	20	NA	NA	NA	NA	NA	NA	NA	TxWk	Interior_Act3	41.26	Average GC	NA	NA
GGGTCTTAAGAGGAAAGT	IntronTRIP	C1	chr21	32676085	+	NA	NA	0	11	NA	NA	0	11	NA	NA	0	11	NA	NA	NA	NA	NA	NA	NA	TxWk	Interior_Act2	30.37	Low GC	NA	NA
GGGTCTTAGAACATTTAA	IntronTRIP	C1	chr4	62945302	-	NA	NA	0	12	NA	NA	0	12	NA	NA	0	12	NA	NA	NA	NA	NA	NA	NA	Quies	Lamina	34.87	Average GC	NA	NA
GGGTCTTGGCAGCAGTTA	IntronTRIP	C1	chr6	131647518	+	NA	NA	67	83	NA	NA	12	83	NA	NA	5	83	NM_005021.5	NA	NM_005021.5.2	NM_005021.5	10217	99892	0.0927898718542535	EnhA2	Near_Lm2	30.27	Low GC	NA	MANE_mRNA
GGGTCTTGGGCTGAATCC	IntronTRIP	C1	chr1	121528995	+	NA	NA	0	37	NA	NA	0	37	NA	NA	0	37	NA	NA	NA	NA	9892	46707	0.174773405890563	Quies	Lamina_Like	35.96	Average GC	NA	lncRNA
GGGTCTTGTGCCCGGGGA	IntronTRIP	C1	chr18	3418235	+	NA	NA	92	36	NA	NA	86	36	NA	NA	0	36	NA	NA	NA	NA	NA	NA	NA	Het	Interior_Act3	40.86	Average GC	NA	NA
GGGTCTTTCTGAAGTCCA	IntronTRIP	C1	chr1	168022443	+	NA	NA	136	82	NA	NA	183	82	NA	NA	70	82	NM_001198956.2	NA	NM_001198956.2.11	NM_001198956.2	85761	53393	0.616302801213045	Tx	Interior_Act3	37.56	Average GC	NA	MANE_mRNA
GGGTCTTTGTAGGCACAG	IntronTRIP	C1	chr12	65700049	+	NA	NA	0	14	NA	NA	0	14	NA	NA	0	14	NA	NA	NA	NA	NA	NA	NA	Quies	Lamina_Like	32.57	Low GC	NA	NA
GGGTGAAACTGTTCGACG	IntronTRIP	C1	chr16	7177422	+	NA	NA	0	16	NA	NA	0	16	NA	NA	0	16	NM_018723.4	NA	NM_018723.4.4	NM_018723.4	1158399	535918	0.683696734436354	Quies	Interior_Repr2	39.56	Average GC	LINE	MANE_mRNA
GGGTGAAATGGCAGCCCT	IntronTRIP	C1	chr20	36050549	+	NA	NA	0	21	NA	NA	30	21	NA	NA	0	21	NA	NA	NA	NA	NA	NA	NA	TssFlnk	Interior_Act1	62.44	High GC	NA	NA
GGGTGAACACCGTGAGTG	IntronTRIP	C1	chr2	109556552	-	NA	NA	0	23	NA	NA	0	23	NA	NA	0	23	NM_144710.5	NA	NM_144710.5.3	NM_144710.5	57414	13754	0.80673898381295	Quies	Interior_Repr2	37.76	Average GC	NA	MANE_mRNA
GGGTGAACAGAGCGCTCT	IntronTRIP	C1	chr8	94983578	+	NA	NA	13	29	NA	NA	4	29	NA	NA	9	29	NA	NA	NA	NA	NA	NA	NA	TxWk	Interior_Act3	42.46	Average GC	NA	NA
GGGTGAACGCTCCAGTTA	IntronTRIP	C1	chr7	62844083	-	NA	NA	0	27	NA	NA	0	27	NA	NA	0	27	NA	NA	NA	NA	NA	NA	NA	Quies	Lamina_Like	35.36	Average GC	NA	NA
GGGTGAACGTGCACCCGT	IntronTRIP	C1	chr21	30820717	-	NA	NA	0	10	NA	NA	0	10	NA	NA	0	10	NA	NA	NA	NA	NA	NA	NA	Het	Lamina	46.45	Average GC	DNA	NA
GGGTGAAGCACGTTCTCC	IntronTRIP	C1	chr7	30650590	+	NA	NA	0	40	NA	NA	0	40	NA	NA	0	40	NA	NA	NA	NA	NA	NA	NA	ReprPCWk	Interior_Act3	52.35	High GC	NA	NA
GGGTGAAGGGTTAGAGCT	IntronTRIP	C1	chr1	214169550	+	NA	NA	0	24	NA	NA	0	24	NA	NA	0	24	NA	NA	NA	NA	NA	NA	NA	ReprPCWk	Near_Lm2	37.36	Average GC	DNA	NA
GGGTGAAGGGTTCTTTTA	IntronTRIP	C1	chr21	45072838	+	NA	NA	0	9	NA	NA	0	9	NA	NA	0	9	NA	NA	NA	NA	NA	NA	NA	EnhWk	Speckle	60.84	High GC	NA	NA
GGGTGAATACGAGACCGT	IntronTRIP	C1	chr7	111084856	-	NA	NA	0	44	NA	NA	0	44	NA	NA	0	44	NM_032549.4	NA	NM_032549.4.3	NM_032549.4	477636	422213	0.530795722393424	Quies	Near_Lm2	36.86	Average GC	NA	MANE_mRNA
GGGTGAATACGTAGCACT	IntronTRIP	C1	chr6	152219374	-	NA	NA	0	30	NA	NA	0	30	NA	NA	0	30	NM_182961.4	NA	NM_182961.4.27	NM_182961.4	417988	97688	0.810563221867995	Quies	Lamina	38.36	Average GC	NA	MANE_mRNA
GGGTGAATGCGGCCCCGG	IntronTRIP	C1	chr1	154353988	-	NA	NA	0	19	NA	NA	0	19	NA	NA	0	19	NA	NA	NA	NA	NA	NA	NA	EnhWk	Speckle	47.15	Average GC	NA	NA
GGGTGACCCCGTTTATGA	IntronTRIP	C1	chr7	10410096	-	NA	NA	25	46	NA	NA	23	46	NA	NA	0	46	NA	NA	NA	NA	NA	NA	NA	Quies	Near_Lm2	32.07	Low GC	NA	NA
GGGTGACCCGAACTTTTT	IntronTRIP	C1	chr5	119070255	-	NA	NA	10	16	NA	NA	4	16	NA	NA	0	16	NA	NA	NA	NA	647	63908	0.0100224614669662	TssA	Interior_Act3	48.35	High GC	LINE	lncRNA
GGGTGACCTGCTCACGGC	IntronTRIP	C1	chr18	4866836	-	NA	NA	0	99	NA	NA	0	99	NA	NA	0	99	NA	NA	NA	NA	137701	91782	0.600048805358131	Het	Near_Lm2	33.97	Low GC	NA	lncRNA
GGGTGACGAGCTGTAGCG	IntronTRIP	C1	chr1	182794076	-	NA	NA	0	7	NA	NA	0	7	NA	NA	0	7	NA	NA	NA	NA	NA	NA	NA	TxWk	Interior_Act3	39.76	Average GC	NA	NA
GGGTGACGCTCTCGTGGT	IntronTRIP	C1	chr8	28880197	-	NA	NA	142	23	NA	NA	66	23	NA	NA	0	23	NM_018250.4	NA	NM_018250.4.16	NM_018250.4	9772	112537	0.0798960011119378	Het	Interior_Act2	47.65	Average GC	NA	MANE_mRNA
GGGTGACGGCTTACGATC	IntronTRIP	C1	chr13	98295174	-	NA	NA	0	30	NA	NA	0	30	NA	NA	0	30	NA	NA	NA	NA	NA	NA	NA	ReprPCWk	Near_Lm1	44.66	Average GC	NA	NA
GGGTGACGGGCCGGTCGC	IntronTRIP	C1	chr7	136067336	+	NA	NA	7	84	NA	NA	1	84	NA	NA	24	84	NA	NA	NA	NA	41619	17332	0.705993112924293	EnhWk	Near_Lm2	41.46	Average GC	NA	lncRNA
GGGTGACTACCAACGTAA	IntronTRIP	C1	chr1	108988293	-	NA	NA	0	32	NA	NA	0	32	NA	NA	0	32	NM_001142551.2	NA	NM_001142551.2.6	NM_001142551.2	53809	18080	0.748501161512888	TxWk	Interior_Act3	39.26	Average GC	NA	MANE_mRNA
GGGTGACTCGACCCTTAC	IntronTRIP	C1	chr6	148871709	-	NA	NA	0	9	NA	NA	0	9	NA	NA	0	9	NA	NA	NA	NA	NA	NA	NA	ReprPCWk	Interior_Repr2	42.46	Average GC	DNA	NA
GGGTGACTTACAGGTCGC	IntronTRIP	C1	chr15	88563644	+	NA	NA	0	30	NA	NA	0	30	NA	NA	0	30	NA	NA	NA	NA	NA	NA	NA	EnhWk	Interior_Act3	41.76	Average GC	NA	NA
GGGTGACTTAGTACGGAC	IntronTRIP	C1	chr7	87139161	-	NA	NA	0	37	NA	NA	0	37	NA	NA	0	37	NA	NA	NA	NA	NA	NA	NA	EnhWk	Near_Lm2	33.77	Low GC	NA	NA
GGGTGACTTGGCTTAGGC	IntronTRIP	C1	chr18	27256419	+	NA	NA	0	32	NA	NA	0	32	NA	NA	0	32	NA	NA	NA	NA	NA	NA	NA	Het	Lamina_Like	34.47	Average GC	NA	NA
GGGTGAGAACTTTGTACG	IntronTRIP	C1	chr17	58011988	-	NA	NA	0	45	NA	NA	0	45	NA	NA	0	45	NA	NA	NA	NA	NA	NA	NA	Quies	Interior_Act1	38.66	Average GC	NA	NA
GGGTGAGACACGATGAAT	IntronTRIP	C1	chr17	56319703	-	NA	NA	0	6	NA	NA	0	6	NA	NA	0	6	NA	NA	NA	NA	NA	NA	NA	Quies	Near_Lm1	35.96	Average GC	NA	NA
GGGTGAGAGAATGGCTCT	IntronTRIP	C1	chr8	36516587	+	NA	NA	0	46	NA	NA	0	46	NA	NA	0	46	NA	NA	NA	NA	NA	NA	NA	Quies	Lamina	36.56	Average GC	NA	NA
GGGTGAGAGTGCGTGATT	IntronTRIP	C1	chr1	244341630	+	NA	NA	11	28	NA	NA	0	28	NA	NA	0	28	NA	NA	NA	NA	NA	NA	NA	EnhWk	Interior_Act3	47.55	Average GC	NA	NA
GGGTGAGATGGACTGAGT	IntronTRIP	C1	chr3	56621466	-	NA	NA	30	62	NA	NA	60	62	NA	NA	100	62	NM_001365635.2	NM_001365635.2	NA	NA	61799	1335	0.978854499952482	TxWk	Interior_Act2	36.66	Average GC	NA	MANE_mRNA
GGGTGAGCCAGGAAATGT	IntronTRIP	C1	chrX	144258221	+	NA	NA	0	37	NA	NA	0	37	NA	NA	0	37	NA	NA	NA	NA	NA	NA	NA	Quies	Near_Lm2	30.67	Low GC	LINE	NA
GGGTGAGGTATGTCGTTC	IntronTRIP	C1	chr20	37083861	+	NA	NA	10	16	NA	NA	0	16	NA	NA	0	16	NA	NA	NA	NA	NA	NA	NA	Tx	Interior_Act1	44.96	Average GC	NA	NA
GGGTGAGGTGACTTTTGT	IntronTRIP	C1	chr15	50724655	-	NA	NA	57	79	NA	NA	51	79	NA	NA	78	79	NM_032802.4	NA	NM_032802.4.3	NM_032802.4	41051	22390	0.647073658990243	TxWk	Interior_Act2	41.06	Average GC	NA	MANE_mRNA
GGGTGAGGTTTTTAACCC	IntronTRIP	C1	chr22	10935088	-	NA	NA	0	23	NA	NA	0	23	NA	NA	0	23	NA	NA	NA	NA	NA	NA	NA	NA	NA	32.17	Low GC	NA	NA
GGGTGAGTAGACAGAACC	IntronTRIP	C1	chr5	107648141	+	NA	NA	0	25	NA	NA	0	25	NA	NA	0	25	NA	NA	NA	NA	NA	NA	NA	Quies	Lamina	32.57	Low GC	NA	NA
GGGTGAGTAGCAGTGTCC	IntronTRIP	C1	chr7	16263299	-	NA	NA	16	6	NA	NA	28	6	NA	NA	0	6	NM_001101426.4	NA	NM_001101426.4.4	NM_001101426.4	158239	175775	0.473749603310041	TssA	Near_Lm2	37.76	Average GC	NA	MANE_mRNA
GGGTGAGTGGCACTCTTA	IntronTRIP	C1	chr7	24906738	-	NA	NA	7	57	NA	NA	60	57	NA	NA	86	57	NM_015550.4	NA	NM_015550.4.22	NM_015550.4	73440	110199	0.399915050724519	EnhWk	Interior_Act3	47.95	High GC	NA	MANE_mRNA
GGGTGAGTGTTTGAATTG	IntronTRIP	C1	chr19	31262538	-	NA	NA	0	18	NA	NA	0	18	NA	NA	0	18	NA	NA	NA	NA	NA	NA	NA	ReprPCWk	Interior_Repr2	37.26	Average GC	NA	NA
GGGTGATAGGCAATTCCG	IntronTRIP	C1	chr9	98225389	+	NA	NA	13	14	NA	NA	21	14	NA	NA	27	14	NA	NA	NA	NA	NA	NA	NA	EnhA1	Interior_Act2	52.25	High GC	NA	NA
GGGTGATATCCGCGAGAG	IntronTRIP	C1	chr1	221959212	+	NA	NA	0	11	NA	NA	0	11	NA	NA	0	11	NA	NA	NA	NA	NA	NA	NA	TxWk	Near_Lm2	33.47	Low GC	NA	NA
GGGTGATGGCGACATATG	IntronTRIP	C1	chr8	129404585	-	NA	NA	1	3	NA	NA	0	3	NA	NA	0	3	NA	NA	NA	NA	279185	770386	0.265999155845579	TxWk	Interior_Act3	38.16	Average GC	LINE	lncRNA
GGGTGATGTGCAACGTTA	IntronTRIP	C1	chr8	29250370	+	NA	NA	0	24	NA	NA	0	24	NA	NA	0	24	NA	NA	NA	NA	NA	NA	NA	EnhA1	Interior_Act3	37.76	Average GC	NA	NA
GGGTGATTAGATTTACCC	IntronTRIP	C1	chr1	215189925	+	NA	NA	8	63	NA	NA	0	63	NA	NA	0	63	NM_001017425.3	NA	NM_001017425.3.5	NM_001017425.3	107189	47165	0.694436166215323	Quies	Lamina	34.87	Average GC	NA	MANE_mRNA
GGGTGATTAGCTTCTCGT	IntronTRIP	C1	chr7	126702821	+	NA	NA	0	36	NA	NA	0	36	NA	NA	0	36	NA	NA	NA	NA	NA	NA	NA	EnhWk	Lamina	42.76	Average GC	LTR	NA
GGGTGCAACCAAGCCAGC	IntronTRIP	C1	chr5	132525487	+	NA	NA	0	31	NA	NA	0	31	NA	NA	0	31	NA	NA	NA	NA	NA	NA	NA	Quies	Interior_Act3	46.85	Average GC	NA	NA
GGGTGCAATATCCAGGGC	IntronTRIP	C1	chrX	134566926	-	NA	NA	0	32	NA	NA	0	32	NA	NA	0	32	NM_021796.4	NA	NM_021796.4.1	NM_021796.4	91545	1089	0.988244057257594	TxWk	Interior_Act3	39.26	Average GC	NA	MANE_mRNA
GGGTGCACGGAATTAGCG	IntronTRIP	C1	chr20	32731712	+	NA	NA	0	2	NA	NA	0	2	NA	NA	5	2	NA	NA	NA	NA	NA	NA	NA	EnhWk	Interior_Act1	46.35	Average GC	NA	NA
GGGTGCACGGCTCTCCCG	IntronTRIP	C1	chr18	35144240	+	NA	NA	5	7	NA	NA	0	7	NA	NA	0	7	NA	NA	NA	NA	NA	NA	NA	TxWk	Interior_Act3	41.16	Average GC	NA	NA
GGGTGCACTTCTCGGTGC	IntronTRIP	C1	chr3	43669244	-	NA	NA	0	2	NA	NA	0	2	NA	NA	0	2	NA	NA	NA	NA	NA	NA	NA	EnhA1	Interior_Act2	36.26	Average GC	LINE	NA
GGGTGCAGCACGCTCAGT	IntronTRIP	C1	chr12	28308524	-	NA	NA	8	36	NA	NA	0	36	NA	NA	0	36	NA	NA	NA	NA	NA	NA	NA	Quies	Near_Lm1	35.16	Average GC	NA	NA
GGGTGCAGCATCATTCAT	IntronTRIP	C1	chr18	74304076	-	NA	NA	0	56	NA	NA	0	56	NA	NA	0	56	NA	NA	NA	NA	NA	NA	NA	Quies	Near_Lm1	38.06	Average GC	DNA	NA
GGGTGCAGCTCTCCCGAC	IntronTRIP	C1	chr14	65286379	+	NA	NA	0	57	NA	NA	0	57	NA	NA	0	57	NA	NA	NA	NA	NA	NA	NA	Quies	Interior_Act3	38.36	Average GC	LINE	NA
GGGTGCAGTGTTGGCGGA	IntronTRIP	C1	chr6	11121753	+	NA	NA	74	37	NA	NA	82	37	NA	NA	113	37	NM_001135575.2	NA	NM_001135575.2.1	NM_001135575.2	27920	16980	0.621826280623608	TxWk	Interior_Act3	42.36	Average GC	NA	MANE_mRNA
GGGTGCATCCTGGGCCAA	IntronTRIP	C1	chr7	72198930	-	NA	NA	0	9	NA	NA	0	9	NA	NA	0	9	NM_031468.4	NA	NM_031468.4.4	NM_031468.4	213408	419440	0.337218415796526	ReprPCWk	Interior_Repr2	46.15	Average GC	NA	MANE_mRNA
GGGTGCCATGGCAGCCGA	IntronTRIP	C1	chr10	63265202	-	NA	NA	14	22	NA	NA	24	22	NA	NA	4	22	NM_032776.3	NA	NM_032776.3.24	NM_032776.3	200775	97978	0.672043460651441	TssFlnk	Interior_Act3	33.87	Low GC	NA	MANE_mRNA
GGGTGCCCACCCGGCGGG	IntronTRIP	C1	chr3	65672589	-	NA	NA	0	2	NA	NA	0	2	NA	NA	0	2	NM_001033057.2	NA	NM_001033057.2.22	NM_001033057.2	366329	319064	0.534480217918771	Quies	Interior_Act3	35.36	Average GC	NA	MANE_mRNA
GGGTGCCCCATCATGACC	IntronTRIP	C1	chr6	158854418	-	NA	NA	27	24	NA	NA	17	24	NA	NA	0	24	NA	NA	NA	NA	3214	13301	0.194610959733576	EnhA1	Interior_Act2	47.25	Average GC	LTR	lncRNA
GGGTGCCGAGGGCATACG	IntronTRIP	C1	chr15	49311729	+	NA	NA	15	30	NA	NA	47	30	NA	NA	0	30	NM_002044.4	NA	NM_002044.4.8	NM_002044.4	141483	20153	0.875318617139746	TxWk	Near_Lm1	41.76	Average GC	NA	MANE_mRNA
GGGTGCCGCAGAGGTGGT	IntronTRIP	C1	chr6	167831252	-	NA	NA	0	11	NA	NA	0	11	NA	NA	0	11	NA	NA	NA	NA	NA	NA	NA	EnhA1	Interior_Act3	37.06	Average GC	NA	NA
GGGTGCCGCGTTAGATTC	IntronTRIP	C1	chr2	84919759	+	NA	NA	0	15	NA	NA	0	15	NA	NA	0	15	NA	NA	NA	NA	NA	NA	NA	EnhA2	Interior_Act3	43.26	Average GC	LTR	NA
GGGTGCCGCGTTGCTTCC	IntronTRIP	C1	chrX	146137300	+	NA	NA	0	77	NA	NA	0	77	NA	NA	0	77	NA	NA	NA	NA	NA	NA	NA	Quies	Lamina	37.96	Average GC	NA	NA
GGGTGCCGCTCTACGGGT	IntronTRIP	C1	chr5	169748379	+	NA	NA	0	11	NA	NA	26	11	NA	NA	0	11	NM_004946.3	NA	NM_004946.3.23	NM_004946.3	111105	335003	0.249054040725564	EnhWk	Interior_Act3	39.66	Average GC	NA	MANE_mRNA
GGGTGCCGGCGCATAAGC	IntronTRIP	C1	chr2	210010348	-	NA	NA	0	39	NA	NA	0	39	NA	NA	0	39	NA	NA	NA	NA	NA	NA	NA	Tx	Near_Lm2	39.46	Average GC	NA	NA
GGGTGCCGTCGGAGCTAT	IntronTRIP	C1	chr10	60977817	+	NA	NA	0	59	NA	NA	0	59	NA	NA	0	59	NA	NA	NA	NA	NA	NA	NA	EnhWk	Near_Lm1	32.87	Low GC	NA	NA
GGGTGCCGTCTCAGGGCT	IntronTRIP	C1	chr15	99255508	+	NA	NA	25	31	NA	NA	0	31	NA	NA	0	31	NM_144598.5	NA	NM_144598.5.1	NM_144598.5	4028	135221	0.0289265991138177	Quies	Near_Lm1	36.86	Average GC	NA	MANE_mRNA
GGGTGCCGTTCCGGCACC	IntronTRIP	C1	chr3	84269764	+	NA	NA	0	46	NA	NA	0	46	NA	NA	0	46	NA	NA	NA	NA	NA	NA	NA	Quies	Near_Lm2	37.46	Average GC	NA	NA
GGGTGCCTAATCTCTCCG	IntronTRIP	C1	chr4	76254643	+	NA	NA	0	38	NA	NA	0	38	NA	NA	0	38	NM_001136570.3	NA	NM_001136570.3.1	NM_001136570.3	2923	29140	0.0911642703427627	TxWk	Interior_Act3	39.26	Average GC	NA	MANE_mRNA
GGGTGCCTCCCACTTGCC	IntronTRIP	C1	chr12	66783509	-	NA	NA	14	77	NA	NA	23	77	NA	NA	6	77	NA	NA	NA	NA	NA	NA	NA	Quies	Near_Lm2	37.86	Average GC	NA	NA
GGGTGCCTCCGGCCTTAC	IntronTRIP	C1	chr4	10203016	+	NA	NA	0	7	NA	NA	0	7	NA	NA	0	7	NA	NA	NA	NA	NA	NA	NA	EnhWk	Interior_Act3	43.06	Average GC	NA	NA
GGGTGCCTTCGCTGCTAG	IntronTRIP	C1	chr10	130405628	-	NA	NA	0	36	NA	NA	1	36	NA	NA	0	36	NA	NA	NA	NA	NA	NA	NA	ReprPCWk	Interior_Repr2	37.96	Average GC	NA	NA
GGGTGCCTTGGAGAGGGT	IntronTRIP	C1	chr8	109357497	-	NA	NA	0	19	NA	NA	0	19	NA	NA	0	19	NA	NA	NA	NA	NA	NA	NA	TxWk	Near_Lm2	34.97	Average GC	NA	NA
GGGTGCCTTTCGTCTCCC	IntronTRIP	C1	chr1	193176493	+	NA	NA	31	122	NA	NA	77	122	NA	NA	117	122	NM_024529.5	NA	NM_024529.5.10	NM_024529.5	54463	78322	0.410159280039161	TxWk	Near_Lm2	35.26	Average GC	NA	MANE_mRNA
GGGTGCGAAAGGTGCACG	IntronTRIP	C1	chr16	68908397	+	NA	NA	0	59	NA	NA	9	59	NA	NA	8	59	NM_024562.2	NA	NM_024562.2.10	NM_024562.2	64867	176785	0.268431463426746	TxWk	Interior_Act1	43.36	Average GC	NA	MANE_mRNA
GGGTGCGACCTGAGCAGG	IntronTRIP	C1	chr14	77097385	-	NA	NA	239	13	NA	NA	311	13	NA	NA	98	13	NA	NA	NA	NA	NA	NA	NA	TssA	Interior_Act2	48.65	High GC	NA	NA
GGGTGCGACTAAATCTCT	IntronTRIP	C1	chr3	101643708	-	NA	NA	7	143	NA	NA	32	143	NA	NA	174	143	NA	NA	NA	NA	NA	NA	NA	EnhA1	Interior_Act3	42.76	Average GC	LTR	NA
GGGTGCGAGTCGTGGGCA	IntronTRIP	C1	chr5	90645529	-	NA	NA	0	19	NA	NA	0	19	NA	NA	21	19	NA	NA	NA	NA	NA	NA	NA	EnhA1	Interior_Act3	40.16	Average GC	NA	NA
GGGTGCGATAAACATGTT	IntronTRIP	C1	chr7	140493326	-	NA	NA	0	26	NA	NA	0	26	NA	NA	0	26	NA	NA	NA	NA	NA	NA	NA	TxWk	Interior_Act3	45.15	Average GC	NA	NA
GGGTGCGCCCCTACCCCC	IntronTRIP	C1	chr7	45759759	-	NA	NA	15	18	NA	NA	11	18	NA	NA	15	18	NA	NA	NA	NA	9283	35979	0.20509478149441	Tx	Near_Lm1	34.87	Average GC	NA	lncRNA
GGGTGCGCGCTAGTGCTA	IntronTRIP	C1	chr1	182650533	-	NA	NA	0	31	NA	NA	0	31	NA	NA	0	31	NM_001102450.3	NA	NM_001102450.3.2	NM_001102450.3	34054	8716	0.796212298339958	ReprPCWk	Interior_Act3	43.46	Average GC	NA	MANE_mRNA
GGGTGCGCGGACAGCCGA	IntronTRIP	C1	chr5	173714992	+	NA	NA	0	10	NA	NA	0	10	NA	NA	0	10	NA	NA	NA	NA	NA	NA	NA	EnhWk	Interior_Act2	46.05	Average GC	LINE	NA
GGGTGCGCGGGTGCTGTA	IntronTRIP	C1	chr8	124174608	+	NA	NA	136	205	NA	NA	183	205	NA	NA	161	205	NA	NA	NA	NA	NA	NA	NA	Quies	Interior_Act3	46.35	Average GC	NA	NA
GGGTGCGGACGTTGGCTG	IntronTRIP	C1	chr13	48548883	-	NA	NA	0	15	NA	NA	0	15	NA	NA	0	15	NA	NA	NA	NA	NA	NA	NA	Quies	Near_Lm1	41.26	Average GC	NA	NA
GGGTGCGGGACTTTTTCA	IntronTRIP	C1	chr13	41465498	+	NA	NA	0	14	NA	NA	0	14	NA	NA	0	14	NM_014059.3	NA	NM_014059.3.2	NM_014059.3	7949	5373	0.596682179852875	EnhA1	Interior_Act3	47.65	Average GC	NA	MANE_mRNA
GGGTGCGGGCCACATACA	IntronTRIP	C1	chr6	47791270	-	NA	NA	0	143	NA	NA	0	143	NA	NA	0	143	NA	NA	NA	NA	NA	NA	NA	Quies	Near_Lm2	36.46	Average GC	NA	NA
GGGTGCGGGTCGGTAATC	IntronTRIP	C1	chr11	94567801	+	NA	NA	18	27	NA	NA	5	27	NA	NA	15	27	NM_152431.3	NA	NM_152431.3.1	NM_152431.3	434	53620	0.00802900802900803	TssA	Interior_Act3	45.05	Average GC	NA	MANE_mRNA
GGGTGCGTAGCCCACCAA	IntronTRIP	C1	chr3	25118892	-	NA	NA	13	83	NA	NA	16	83	NA	NA	27	83	NA	NA	NA	NA	NA	NA	NA	Quies	Lamina	36.46	Average GC	LINE	NA
GGGTGCGTCGTTCGCCCC	IntronTRIP	C1	chr11	30843029	+	NA	NA	0	33	NA	NA	0	33	NA	NA	0	33	NA	NA	NA	NA	69116	7530	0.901756125564283	Quies	Lamina	33.57	Low GC	NA	lncRNA
GGGTGCGTGATGAATGGC	IntronTRIP	C1	chr5	34717606	-	NA	NA	0	57	NA	NA	0	57	NA	NA	0	57	NA	NA	NA	NA	NA	NA	NA	TxWk	Interior_Act3	42.26	Average GC	NA	NA
GGGTGCGTGCGCGTAACC	IntronTRIP	C1	chr3	133084868	+	NA	NA	0	79	NA	NA	12	79	NA	NA	0	79	NM_023943.4	NA	NM_023943.4.2	NM_023943.4	46478	312907	0.129326488306412	Quies	Near_Lm1	39.86	Average GC	NA	MANE_mRNA
GGGTGCTAATCGCCTCTC	IntronTRIP	C1	chr2	70706699	-	NA	NA	330	33	NA	NA	188	33	NA	NA	42	33	NM_001617.4	NA	NM_001617.4.14	NM_001617.4	61501	49916	0.551989373255428	TxWk	Interior_Act2	51.15	High GC	NA	MANE_mRNA
GGGTGCTATCAACTCACA	IntronTRIP	C1	chr10	48639701	-	NA	NA	0	32	NA	NA	0	32	NA	NA	0	32	NA	NA	NA	NA	NA	NA	NA	ReprPCWk	Interior_Repr2	35.86	Average GC	NA	NA
GGGTGCTCACCGTAGGTC	IntronTRIP	C1	chr15	82406441	-	NA	NA	0	9	NA	NA	0	9	NA	NA	0	9	NA	NA	NA	NA	NA	NA	NA	Quies	Interior_Repr1	35.06	Average GC	NA	NA
GGGTGCTCGCGATGCGTT	IntronTRIP	C1	chr1	58545899	+	NA	NA	0	20	NA	NA	0	20	NA	NA	0	20	NA	NA	NA	NA	NA	NA	NA	TssA	Near_Lm1	45.85	Average GC	NA	NA
GGGTGCTCGGCTGTCACA	IntronTRIP	C1	chr12	123968716	-	NA	NA	17	6	NA	NA	20	6	NA	NA	2	6	NM_025140.3	NA	NM_025140.3.4	NM_025140.3	4115	33091	0.11060044078912	EnhWk	Interior_Act1	34.97	Average GC	NA	MANE_mRNA
GGGTGCTCTCTGGGGGCC	IntronTRIP	C1	chr1	110364283	+	NA	NA	76	21	NA	NA	46	21	NA	NA	48	21	NA	NA	NA	NA	17167	79534	0.177526602620449	Tx	Interior_Act2	42.26	Average GC	NA	lncRNA
GGGTGCTGAGCCGACACG	IntronTRIP	C1	chr2	168686444	+	NA	NA	10	18	NA	NA	6	18	NA	NA	5	18	NM_203463.3	NA	NM_203463.3.4	NM_203463.3	230173	88690	0.721855467708702	EnhWk	Interior_Act3	38.56	Average GC	NA	MANE_mRNA
GGGTGCTGCATCCGATTT	IntronTRIP	C1	chr7	126026355	+	NA	NA	0	44	NA	NA	0	44	NA	NA	0	44	NA	NA	NA	NA	NA	NA	NA	Quies	Lamina	38.06	Average GC	NA	NA
GGGTGCTGGGTTGGTGGA	IntronTRIP	C1	chr16	17432690	-	NA	NA	0	83	NA	NA	0	83	NA	NA	0	83	NM_022166.4	NA	NM_022166.4.11	NM_022166.4	38270	330922	0.103658800840755	ReprPC	Interior_Act1	42.96	Average GC	NA	MANE_mRNA
GGGTGCTGGTTCCGGGTT	IntronTRIP	C1	chr18	9774619	-	NA	NA	36	33	NA	NA	25	33	NA	NA	32	33	NA	NA	NA	NA	NA	NA	NA	TxWk	Interior_Act2	41.16	Average GC	LINE	NA
GGGTGCTGTATTCCGGAC	IntronTRIP	C1	chr20	2315099	-	NA	NA	0	14	NA	NA	0	14	NA	NA	0	14	NA	NA	NA	NA	NA	NA	NA	EnhA2	Interior_Act1	50.85	High GC	NA	NA
GGGTGCTGTTTCTGGGTA	IntronTRIP	C1	chr4	102628555	-	NA	NA	0	10	NA	NA	0	10	NA	NA	0	10	NA	NA	NA	NA	NA	NA	NA	TxWk	Near_Lm2	40.76	Average GC	NA	NA
GGGTGCTTAGAGGGTAAG	IntronTRIP	C1	chr11	16646950	+	NA	NA	0	26	NA	NA	0	26	NA	NA	0	26	NA	NA	NA	NA	NA	NA	NA	Quies	Interior_Repr1	36.86	Average GC	NA	NA
GGGTGCTTCCTATACGTT	IntronTRIP	C1	chr21	41949763	-	NA	NA	34	18	NA	NA	95	18	NA	NA	59	18	NM_015500.2	NA	NM_015500.2.13	NM_015500.2	4255	64652	0.0617498947857257	TxWk	Interior_Act2	43.36	Average GC	NA	MANE_mRNA
GGGTGCTTGATGCCCATG	IntronTRIP	C1	chr18	2767395	-	NA	NA	0	9	NA	NA	0	9	NA	NA	0	9	NA	NA	NA	NA	65670	78831	0.454460522764548	Tx	Interior_Act3	42.76	Average GC	NA	lncRNA
GGGTGCTTTCCAGCTGTG	IntronTRIP	C1	chr13	108760502	+	NA	NA	13	34	NA	NA	9	34	NA	NA	0	34	NM_001198950.3	NA	NM_001198950.3.4	NM_001198950.3	130892	447503	0.226302094589338	EnhA2	Near_Lm2	36.76	Average GC	NA	MANE_mRNA
GGGTGGAATCTTAAGATC	IntronTRIP	C1	chr1	40384272	-	NA	NA	0	4	NA	NA	0	4	NA	NA	0	4	NA	NA	NA	NA	NA	NA	NA	TssFlnkU	Interior_Act1	43.66	Average GC	NA	NA
GGGTGGACAATTTTCGTG	IntronTRIP	C1	chr4	183580358	-	NA	NA	11	101	NA	NA	0	101	NA	NA	0	101	NA	NA	NA	NA	NA	NA	NA	EnhWk	Interior_Act3	38.56	Average GC	NA	NA
GGGTGGACATACATCTGG	IntronTRIP	C1	chrX	53671993	+	NA	NA	0	11	NA	NA	0	11	NA	NA	0	11	NA	NA	NA	NA	NA	NA	NA	TxWk	Interior_Act1	44.86	Average GC	LINE	NA
GGGTGGACCGCCGGTTAA	IntronTRIP	C1	chr1	181842614	-	NA	NA	0	34	NA	NA	0	34	NA	NA	0	34	NA	NA	NA	NA	NA	NA	NA	Quies	Interior_Repr2	36.86	Average GC	LINE	NA
GGGTGGACTTCATACCGG	IntronTRIP	C1	chr10	16492188	-	NA	NA	0	25	NA	NA	0	25	NA	NA	0	25	NA	NA	NA	NA	NA	NA	NA	EnhWk	Near_Lm1	41.96	Average GC	NA	NA
GGGTGGAGAGAGCGTAAC	IntronTRIP	C1	chr10	56082207	+	NA	NA	0	24	NA	NA	0	24	NA	NA	0	24	NA	NA	NA	NA	NA	NA	NA	Quies	Lamina	31.27	Low GC	NA	NA
GGGTGGAGAGGTTCCAAC	IntronTRIP	C1	chr12	6532880	+	NA	NA	314	22	NA	NA	154	22	NA	NA	8	22	NA	NA	NA	NA	NA	NA	NA	TssFlnkU	Speckle	57.54	High GC	NA	NA
GGGTGGAGATGTCTCGCT	IntronTRIP	C1	chr10	59908388	-	NA	NA	28	25	NA	NA	8	25	NA	NA	0	25	NA	NA	NA	NA	NA	NA	NA	TssA	Interior_Act3	41.26	Average GC	NA	NA
GGGTGGAGATTCGTAATC	IntronTRIP	C1	chr2	227466519	+	NA	NA	8	10	NA	NA	0	10	NA	NA	0	10	NA	NA	NA	NA	NA	NA	NA	EnhA1	Interior_Act3	47.15	Average GC	NA	NA
GGGTGGAGGGCCACGGAG	IntronTRIP	C1	chr18	811394	-	NA	NA	69	21	NA	NA	120	21	NA	NA	75	21	NM_005433.4	NA	NM_005433.4.11	NM_005433.4	848	89807	0.0093541448348133	TssA	Interior_Act3	43.86	Average GC	NA	MANE_mRNA
GGGTGGATGCTGTCGCTT	IntronTRIP	C1	chr11	124293538	+	NA	NA	107	142	NA	NA	621	142	NA	NA	855	142	NA	NA	NA	NA	NA	NA	NA	Quies	Near_Lm1	38.56	Average GC	LTR	NA
GGGTGGCACCCGTCATGA	IntronTRIP	C1	chr1	197902438	-	NA	NA	9	3	NA	NA	28	3	NA	NA	6	3	NA	NA	NA	NA	NA	NA	NA	TssFlnkU	Near_Lm2	57.64	High GC	NA	NA
GGGTGGCACTCAAATGGG	IntronTRIP	C1	chr15	66803202	-	NA	NA	1	30	NA	NA	14	30	NA	NA	40	30	NA	NA	NA	NA	NA	NA	NA	EnhA1	Interior_Act1	57.54	High GC	NA	NA
GGGTGGCAGCAATTGCCC	IntronTRIP	C1	chr1	245786243	+	NA	NA	0	84	NA	NA	0	84	NA	NA	0	84	NA	NA	NA	NA	NA	NA	NA	TxWk	Interior_Act3	42.16	Average GC	NA	NA
GGGTGGCATTGGCCGCGT	IntronTRIP	C1	chr22	47527906	-	NA	NA	0	24	NA	NA	0	24	NA	NA	0	24	NA	NA	NA	NA	NA	NA	NA	ReprPCWk	Interior_Repr1	45.55	Average GC	LTR	NA
GGGTGGCCTGCTGGGCTG	IntronTRIP	C1	chr10	76683486	+	NA	NA	0	18	NA	NA	12	18	NA	NA	0	18	NA	NA	NA	NA	NA	NA	NA	Het	Near_Lm2	38.96	Average GC	SINE	NA
GGGTGGCCTGGTCAGGGA	IntronTRIP	C1	chr15	90138833	-	NA	NA	0	18	NA	NA	0	18	NA	NA	0	18	NA	NA	NA	NA	NA	NA	NA	Quies	Interior_Act1	48.95	High GC	DNA	NA
GGGTGGCGGGAAATTACA	IntronTRIP	C1	chr14	56285864	+	NA	NA	4	83	NA	NA	13	83	NA	NA	10	83	NM_021255.3	NA	NM_021255.3.3	NM_021255.3	167454	15660	0.914479504570923	ReprPCWk	Near_Lm1	42.36	Average GC	NA	MANE_mRNA
GGGTGGCGGGCAACTCCA	IntronTRIP	C1	chr12	93757457	+	NA	NA	63	75	NA	NA	26	75	NA	NA	27	75	NM_003805.5	NA	NM_003805.5.2	NM_003805.5	80083	93299	0.461887623859455	EnhA1	Interior_Act3	37.86	Average GC	NA	MANE_mRNA
GGGTGGCTAACTCAGCCA	IntronTRIP	C1	chr1	8315464	+	NA	NA	0	16	NA	NA	0	16	NA	NA	0	16	NA	NA	NA	NA	NA	NA	NA	EnhBiv	Interior_Act1	54.65	High GC	NA	NA
GGGTGGCTATCCCAGTTG	IntronTRIP	C1	chr21	14750084	+	NA	NA	6	52	NA	NA	7	52	NA	NA	37	52	NA	NA	NA	NA	NA	NA	NA	TssFlnkU	Interior_Act3	36.56	Average GC	NA	NA
GGGTGGCTGGAGAAGCCC	IntronTRIP	C1	chr3	166578809	-	NA	NA	0	14	NA	NA	0	14	NA	NA	0	14	NA	NA	NA	NA	NA	NA	NA	Quies	Lamina	29.77	Low GC	SINE	NA
GGGTGGCTGGGTGGAGGC	IntronTRIP	C1	chr2	1821474	-	NA	NA	0	51	NA	NA	1	51	NA	NA	0	51	NM_001303052.2	NA	NM_001303052.2.4	NM_001303052.2	509801	32362	0.940309464127947	ReprPCWk	Near_Lm1	44.46	Average GC	LINE	MANE_mRNA
GGGTGGCTTGAGGGTCTC	IntronTRIP	C1	chr15	61753388	+	NA	NA	0	5	NA	NA	0	5	NA	NA	0	5	NA	NA	NA	NA	NA	NA	NA	ReprPCWk	Interior_Repr2	49.05	High GC	NA	NA
GGGTGGGAACCACCTTCA	IntronTRIP	C1	chr14	103681863	-	NA	NA	0	7	NA	NA	0	7	NA	NA	0	7	NA	NA	NA	NA	NA	NA	NA	Tx	Speckle	46.65	Average GC	NA	NA
GGGTGGGAAGCGGTTGCG	IntronTRIP	C1	chr11	20938084	+	NA	NA	0	39	NA	NA	0	39	NA	NA	0	39	NM_006157.5	NA	NM_006157.5.10	NM_006157.5	268499	637602	0.296323478287741	Quies	Lamina	41.86	Average GC	NA	MANE_mRNA
GGGTGGGCAGTGAAAGCC	IntronTRIP	C1	chr2	43577903	-	NA	NA	0	6	NA	NA	27	6	NA	NA	0	6	NM_022065.5	NA	NM_022065.5.29	NM_022065.5	18135	347053	0.0496593535384514	TxWk	Interior_Act2	32.57	Low GC	NA	MANE_mRNA
GGGTGGGCAGTTACTTAG	IntronTRIP	C1	chr3	84247434	+	NA	NA	0	63	NA	NA	15	63	NA	NA	10	63	NA	NA	NA	NA	NA	NA	NA	TssA	Near_Lm2	38.26	Average GC	NA	NA
GGGTGGGCCCAACCGTTA	IntronTRIP	C1	chr1	167927760	-	NA	NA	0	2	NA	NA	27	2	NA	NA	23	2	NM_001143674.4	NA	NM_001143674.4.4	NM_001143674.4	9312	11086	0.456515344641632	EnhA1	Interior_Act3	39.96	Average GC	NA	MANE_mRNA
GGGTGGGCCGCGCGCCCC	IntronTRIP	C1	chr5	88733828	+	NA	NA	0	35	NA	NA	0	35	NA	NA	0	35	NA	NA	NA	NA	57814	45260	0.560897995614801	EnhA2	Near_Lm2	35.96	Average GC	NA	lncRNA
GGGTGGGCGCACCCGTCA	IntronTRIP	C1	chr22	42143944	+	NA	NA	18	25	NA	NA	35	25	NA	NA	0	25	NA	NA	NA	NA	NA	NA	NA	Quies	Speckle	60.34	High GC	NA	NA
GGGTGGGCGCCTGGTCGT	IntronTRIP	C1	chr6	31750552	-	NA	NA	0	24	NA	NA	0	24	NA	NA	0	24	NA	NA	NA	NA	NA	NA	NA	EnhA1	Speckle	41.56	Average GC	NA	NA
GGGTGGGCTATATGAGTC	IntronTRIP	C1	chr3	184305725	-	NA	NA	0	15	NA	NA	0	15	NA	NA	7	15	NA	NA	NA	NA	NA	NA	NA	Tx	Interior_Act1	46.65	Average GC	NA	NA
GGGTGGGGCGAATTAGGT	IntronTRIP	C1	chr15	101228456	-	NA	NA	25	20	NA	NA	7	20	NA	NA	20	20	NM_014918.5	NA	NM_014918.5.1	NM_014918.5	23592	52730	0.309111396451875	TxWk	Interior_Act3	32.27	Low GC	NA	MANE_mRNA
GGGTGGGGGCTCTTACAG	IntronTRIP	C1	chr8	128278553	+	NA	NA	0	20	NA	NA	5	20	NA	NA	15	20	NA	NA	NA	NA	NA	NA	NA	Quies	Interior_Act3	39.46	Average GC	LINE	NA
GGGTGGGGTACCGGGCGA	IntronTRIP	C1	chr3	194254680	-	NA	NA	0	13	NA	NA	37	13	NA	NA	18	13	NA	NA	NA	NA	NA	NA	NA	EnhA2	Interior_Act3	41.76	Average GC	NA	NA
GGGTGGGGTTATCCGGCG	IntronTRIP	C1	chr12	31719330	+	NA	NA	15	17	NA	NA	96	17	NA	NA	91	17	NA	NA	NA	NA	NA	NA	NA	TxWk	Interior_Act3	44.96	Average GC	NA	NA
GGGTGGGTCATCGTCTAC	IntronTRIP	C1	chr2	203866995	+	NA	NA	0	50	NA	NA	0	50	NA	NA	0	50	NA	NA	NA	NA	NA	NA	NA	ReprPCWk	Near_Lm1	38.66	Average GC	NA	NA
GGGTGGGTGCACGCCAAC	IntronTRIP	C1	chr3	380259	+	NA	NA	0	37	NA	NA	0	37	NA	NA	0	37	NM_006614.4	NA	NM_006614.4.16	NM_006614.4	183497	29158	0.86288589499424	Het	Lamina	31.27	Low GC	NA	MANE_mRNA
GGGTGGGTTCGTTGACTC	IntronTRIP	C1	chr11	8911894	-	NA	NA	0	5	NA	NA	0	5	NA	NA	0	5	NA	NA	NA	NA	NA	NA	NA	TssFlnk	Interior_Act3	54.85	High GC	NA	NA
GGGTGGGTTGTTGTTGCC	IntronTRIP	C1	chr4	75839107	+	NA	NA	2	17	NA	NA	26	17	NA	NA	0	17	NA	NA	NA	NA	NA	NA	NA	Quies	Interior_Act3	44.46	Average GC	NA	NA
GGGTGGGTTTCTTGTTCC	IntronTRIP	C1	chr2	62213055	-	NA	NA	0	17	NA	NA	0	17	NA	NA	0	17	NA	NA	NA	NA	NA	NA	NA	TxWk	Interior_Act3	47.25	Average GC	NA	NA
GGGTGGTACCATTCGGCA	IntronTRIP	C1	chr6	137865661	-	NA	NA	0	57	NA	NA	2	57	NA	NA	16	57	NA	NA	NA	NA	2572	41988	0.0577199281867145	EnhA1	Interior_Act3	46.15	Average GC	NA	lncRNA
GGGTGGTCGGCGAGATGA	IntronTRIP	C1	chr8	105328567	+	NA	NA	152	40	NA	NA	114	40	NA	NA	81	40	NM_012082.4	NA	NM_012082.4.1	NM_012082.4	10130	475972	0.0208392477299003	EnhA2	Interior_Act3	32.07	Low GC	NA	MANE_mRNA
GGGTGGTCGGGACCGCGA	IntronTRIP	C1	chr12	108561881	-	NA	NA	4	6	NA	NA	46	6	NA	NA	67	6	NA	NA	NA	NA	NA	NA	NA	TssA	Interior_Act2	44.96	Average GC	NA	NA
GGGTGGTCTTCGTAATAC	IntronTRIP	C1	chr11	96196990	+	NA	NA	0	27	NA	NA	0	27	NA	NA	0	27	NA	NA	NA	NA	NA	NA	NA	Quies	Interior_Act3	41.56	Average GC	NA	NA
GGGTGGTGATAGACCAAT	IntronTRIP	C1	chr10	74059869	+	NA	NA	0	14	NA	NA	0	14	NA	NA	10	14	NM_014000.3	NA	NM_014000.3.2	NM_014000.3	61754	60300	0.505956379962967	TxWk	Interior_Act2	44.26	Average GC	NA	MANE_mRNA
GGGTGGTGGAAATGAGGT	IntronTRIP	C1	chr9	88804725	-	NA	NA	0	27	NA	NA	0	27	NA	NA	0	27	NA	NA	NA	NA	NA	NA	NA	TxWk	Interior_Act3	34.27	Low GC	NA	NA
GGGTGGTTAGATAAACAC	IntronTRIP	C1	chr10	11516040	+	NA	NA	0	21	NA	NA	0	21	NA	NA	0	21	NA	NA	NA	NA	NA	NA	NA	TxWk	Interior_Act3	36.86	Average GC	NA	NA
GGGTGTAAAACTAAAGGT	IntronTRIP	C1	chr6	52745240	-	NA	NA	0	43	NA	NA	0	43	NA	NA	0	43	NA	NA	NA	NA	NA	NA	NA	ReprPCWk	Interior_Act3	39.36	Average GC	NA	NA
GGGTGTAATATTATGCAT	IntronTRIP	C1	chr12	112110892	+	NA	NA	2	11	NA	NA	0	11	NA	NA	0	11	NA	NA	NA	NA	NA	NA	NA	EnhWk	Interior_Act1	44.46	Average GC	NA	NA
GGGTGTAATGCTTTTCGT	IntronTRIP	C1	chr13	107871721	+	NA	NA	1	116	NA	NA	12	116	NA	NA	0	116	NA	NA	NA	NA	2898	61782	0.0448051948051948	TxWk	Near_Lm2	40.86	Average GC	NA	lncRNA
GGGTGTAATGGTGTTGCA	IntronTRIP	C1	chr8	62267770	+	NA	NA	0	67	NA	NA	0	67	NA	NA	0	67	NM_001304533.3	NA	NM_001304533.3.1	NM_001304533.3	18917	717134	0.0257006647637188	Quies	Lamina	33.37	Low GC	NA	MANE_mRNA
GGGTGTACCGCCTAGAGG	IntronTRIP	C1	chr1	237916486	-	NA	NA	0	4	NA	NA	0	4	NA	NA	0	4	NA	NA	NA	NA	NA	NA	NA	Quies	Lamina	48.25	High GC	NA	NA
GGGTGTACTATTCCTGTG	IntronTRIP	C1	chr11	96156964	-	NA	NA	0	22	NA	NA	0	22	NA	NA	0	22	NM_032427.4	NA	NM_032427.4.4	NM_032427.4	186231	180367	0.507997861417684	EnhA1	Interior_Act3	42.56	Average GC	NA	MANE_mRNA
GGGTGTACTCACTCGCGC	IntronTRIP	C1	chrX	65588134	-	NA	NA	38	88	NA	NA	24	88	NA	NA	31	88	NA	NA	NA	NA	NA	NA	NA	EnhWk	Interior_Act3	57.14	High GC	NA	NA
GGGTGTACTGTCCATGCT	IntronTRIP	C1	chrX	33147962	-	NA	NA	0	105	NA	NA	1	105	NA	NA	0	105	NM_004006.3	NA	NM_004006.3.78	NM_004006.3	63587	2028741	0.0303905506211263	Quies	Lamina	32.47	Low GC	NA	MANE_mRNA
GGGTGTATCCCCTTACCC	IntronTRIP	C1	chr2	48432118	+	NA	NA	0	50	NA	NA	0	50	NA	NA	0	50	NA	NA	NA	NA	NA	NA	NA	Quies	Interior_Act3	37.56	Average GC	NA	NA
GGGTGTATTTCCGACTTT	IntronTRIP	C1	chr12	31961928	+	NA	NA	101	6	NA	NA	124	6	NA	NA	92	6	NM_018169.4	NA	NM_018169.4.2	NM_018169.4	2514	31179	0.0746149051731814	EnhG1	Interior_Act3	41.66	Average GC	NA	MANE_mRNA
GGGTGTCATGCCGGGACA	IntronTRIP	C1	chr9	37719655	+	NA	NA	0	6	NA	NA	0	6	NA	NA	0	6	NM_014907.3	NA	NM_014907.3.6	NM_014907.3	68702	27249	0.716011297433065	ReprPC	Interior_Act2	44.66	Average GC	NA	MANE_mRNA
GGGTGTCCAAACGGAAGA	IntronTRIP	C1	chr10	102642085	-	NA	NA	27	18	NA	NA	9	18	NA	NA	0	18	NA	NA	NA	NA	NA	NA	NA	TssA	Speckle	56.04	High GC	NA	NA
GGGTGTCCTCCGGAGCTG	IntronTRIP	C1	chr1	161727774	-	NA	NA	10	53	NA	NA	12	53	NA	NA	0	53	NA	NA	NA	NA	NA	NA	NA	TssA	Interior_Act2	52.95	High GC	NA	NA
GGGTGTCCTCCTCTGAAA	IntronTRIP	C1	chr5	111524469	-	NA	NA	0	3	NA	NA	0	3	NA	NA	0	3	NA	NA	NA	NA	NA	NA	NA	Quies	Near_Lm2	37.56	Average GC	NA	NA
GGGTGTCCTCGAATACTG	IntronTRIP	C1	chr17	32966248	-	NA	NA	0	17	NA	NA	0	17	NA	NA	0	17	NA	NA	NA	NA	NA	NA	NA	Quies	Interior_Act2	38.86	Average GC	NA	NA
GGGTGTCCTGTCTGAACT	IntronTRIP	C1	chr2	61478382	-	NA	NA	0	11	NA	NA	0	11	NA	NA	0	11	NM_003400.4	NM_003400.4	NA	NA	59974	534	0.99117472069809	TxWk	Interior_Act2	33.17	Low GC	NA	MANE_mRNA
GGGTGTCCTTAATGTCCC	IntronTRIP	C1	chr12	79905078	-	NA	NA	30	53	NA	NA	31	53	NA	NA	113	53	NM_002480.3	NA	NM_002480.3.24	NM_002480.3	30019	131511	0.185841639323965	TxWk	Near_Lm2	35.16	Average GC	NA	MANE_mRNA
GGGTGTCCTTGACTGTCC	IntronTRIP	C1	chr6	15993696	-	NA	NA	0	91	NA	NA	0	91	NA	NA	0	91	NA	NA	NA	NA	NA	NA	NA	EnhWk	Interior_Act3	43.86	Average GC	NA	NA
GGGTGTCTCATTGATGTT	IntronTRIP	C1	chr5	90723011	+	NA	NA	14	56	NA	NA	75	56	NA	NA	30	56	NM_032119.4	NA	NM_032119.4.45	NM_032119.4	164215	441426	0.271142475492908	Tx	Interior_Act3	40.26	Average GC	NA	MANE_mRNA
GGGTGTCTGCGTGCTCCG	IntronTRIP	C1	chr4	53590797	+	NA	NA	0	32	NA	NA	0	32	NA	NA	0	32	NA	NA	NA	NA	NA	NA	NA	TxWk	Near_Lm1	40.06	Average GC	NA	NA
GGGTGTCTTGGGGGCTCA	IntronTRIP	C1	chr1	246351837	-	NA	NA	5	24	NA	NA	0	24	NA	NA	32	24	NM_001167740.2	NA	NM_001167740.2.10	NM_001167740.2	155442	602491	0.20508672930193	Quies	Interior_Act3	40.36	Average GC	NA	MANE_mRNA
GGGTGTGACATTCTCACT	IntronTRIP	C1	chrX	95903660	-	NA	NA	0	5	NA	NA	0	5	NA	NA	0	5	NA	NA	NA	NA	NA	NA	NA	Quies	Lamina	42.16	Average GC	NA	NA
GGGTGTGACCCTCATTAT	IntronTRIP	C1	chrX	48689701	-	NA	NA	0	8	NA	NA	0	8	NA	NA	0	8	NA	NA	NA	NA	NA	NA	NA	NA	Speckle	47.45	Average GC	NA	NA
GGGTGTGACGCATCCCTG	IntronTRIP	C1	chr17	59784560	-	NA	NA	0	19	NA	NA	0	19	NA	NA	0	19	NA	NA	NA	NA	NA	NA	NA	EnhA2	Interior_Act1	31.87	Low GC	NA	NA
GGGTGTGAGCAATGCTTC	IntronTRIP	C1	chr10	95446805	+	NA	NA	397	95	NA	NA	174	95	NA	NA	31	95	NA	NA	NA	NA	NA	NA	NA	EnhWk	Interior_Act3	46.75	Average GC	NA	NA
GGGTGTGATGGCGCCTAG	IntronTRIP	C1	chr4	126472322	-	NA	NA	0	39	NA	NA	4	39	NA	NA	0	39	NA	NA	NA	NA	263201	40628	0.866280045683592	TxWk	Interior_Act3	37.76	Average GC	LTR	lncRNA
GGGTGTGCGATACACGAG	IntronTRIP	C1	chr11	87038779	+	NA	NA	44	32	NA	NA	38	32	NA	NA	64	32	NM_022918.4	NA	NM_022918.4.1	NM_022918.4	846	290045	0.00290830586027069	TssA	Interior_Act3	39.36	Average GC	NA	MANE_mRNA
GGGTGTGCGCCAGCACCA	IntronTRIP	C1	chr7	13993040	-	NA	NA	15	27	NA	NA	0	27	NA	NA	0	27	NA	NA	NA	NA	NA	NA	NA	EnhA1	Near_Lm2	34.47	Average GC	NA	NA
GGGTGTGCTAGTGCGCGG	IntronTRIP	C1	chr7	130941846	-	NA	NA	19	26	NA	NA	13	26	NA	NA	32	26	NA	NA	NA	NA	168330	150582	0.527825857916917	TssA	Interior_Act2	43.06	Average GC	NA	lncRNA
GGGTGTGGACCACCGCTC	IntronTRIP	C1	chr19	11924308	-	NA	NA	0	2	NA	NA	5	2	NA	NA	0	2	NA	NA	NA	NA	NA	NA	NA	TssFlnk	Speckle	54.45	High GC	NA	NA
GGGTGTGGCCCTTACGAC	IntronTRIP	C1	chr5	119819219	+	NA	NA	0	20	NA	NA	0	20	NA	NA	0	20	NA	NA	NA	NA	NA	NA	NA	Quies	Lamina	33.07	Low GC	NA	NA
GGGTGTGGGATTGGTCAT	IntronTRIP	C1	chr2	60042697	-	NA	NA	0	15	NA	NA	0	15	NA	NA	0	15	NA	NA	NA	NA	57503	824017	0.0652316453398675	Quies	Near_Lm2	40.06	Average GC	NA	lncRNA
GGGTGTGGGTGAGGGCCG	IntronTRIP	C1	chr22	12193882	+	NA	NA	0	28	NA	NA	0	28	NA	NA	0	28	NA	NA	NA	NA	NA	NA	NA	NA	NA	32.37	Low GC	NA	NA
GGGTGTGGTCGATTGCCG	IntronTRIP	C1	chr6	71815539	-	NA	NA	0	13	NA	NA	0	13	NA	NA	0	13	NA	NA	NA	NA	NA	NA	NA	Het	Lamina	27.07	Low GC	NA	NA
GGGTGTGGTTTCTACGCG	IntronTRIP	C1	chr7	105225703	+	NA	NA	0	83	NA	NA	0	83	NA	NA	0	83	NA	NA	NA	NA	NA	NA	NA	TxWk	Interior_Act3	33.47	Low GC	NA	NA
GGGTGTGTAAGTCGGTGC	IntronTRIP	C1	chr1	180585710	+	NA	NA	0	24	NA	NA	0	24	NA	NA	41	24	NA	NA	NA	NA	NA	NA	NA	TssFlnkU	Interior_Act3	49.05	High GC	NA	NA
GGGTGTGTATGTTCAAAC	IntronTRIP	C1	chr6	131061120	-	NA	NA	208	15	NA	NA	187	15	NA	NA	187	15	NM_001431.4	NA	NM_001431.4.19	NM_001431.4	2125	221774	0.00949088651579507	TssFlnk	Near_Lm2	39.06	Average GC	NA	MANE_mRNA
GGGTGTGTGACCGCTCCT	IntronTRIP	C1	chr8	123345501	+	NA	NA	0	61	NA	NA	5	61	NA	NA	0	61	NA	NA	NA	NA	NA	NA	NA	Tx	Interior_Act3	37.66	Average GC	SINE	NA
GGGTGTGTGTTCCAGGTA	IntronTRIP	C1	chr10	27526822	-	NA	NA	0	5	NA	NA	0	5	NA	NA	0	5	NA	NA	NA	NA	NA	NA	NA	EnhWk	Near_Lm1	32.67	Low GC	NA	NA
GGGTGTGTGTTGGCAGCA	IntronTRIP	C1	chr14	65425811	-	NA	NA	0	3	NA	NA	0	3	NA	NA	26	3	NA	NA	NA	NA	NA	NA	NA	TxWk	Near_Lm1	41.96	Average GC	NA	NA
GGGTGTTAAACTCCTGTG	IntronTRIP	C1	chr7	30762064	+	NA	NA	0	5	NA	NA	0	5	NA	NA	0	5	NA	NA	NA	NA	NA	NA	NA	EnhA1	Interior_Act3	42.56	Average GC	LTR	NA
GGGTGTTAACAACCCGAC	IntronTRIP	C1	chrX	115330310	-	NA	NA	0	35	NA	NA	2	35	NA	NA	7	35	NA	NA	NA	NA	NA	NA	NA	Quies	Near_Lm1	44.26	Average GC	NA	NA
GGGTGTTACCGGCGGTAT	IntronTRIP	C1	chr1	109373627	-	NA	NA	16	9	NA	NA	11	9	NA	NA	23	9	NM_002959.7	NA	NM_002959.7.19	NM_002959.7	24291	64053	0.274959250203749	EnhA1	Interior_Act2	46.45	Average GC	NA	MANE_mRNA
GGGTGTTATTTATACGAG	IntronTRIP	C1	chr13	21992768	+	NA	NA	0	19	NA	NA	0	19	NA	NA	0	19	NA	NA	NA	NA	NA	NA	NA	ReprPCWk	Interior_Repr2	40.66	Average GC	NA	NA
GGGTGTTCAACAGTTTGG	IntronTRIP	C1	chr6	75839827	-	NA	NA	0	27	NA	NA	0	27	NA	NA	0	27	NA	NA	NA	NA	NA	NA	NA	Quies	Near_Lm2	35.76	Average GC	NA	NA
GGGTGTTCACGCCTAGAT	IntronTRIP	C1	chr11	119014801	-	NA	NA	255	35	NA	NA	147	35	NA	NA	46	35	NA	NA	NA	NA	NA	NA	NA	Tx	Speckle	43.76	Average GC	NA	NA
GGGTGTTGCGGAGACATT	IntronTRIP	C1	chr6	104969031	+	NA	NA	20	2	NA	NA	27	2	NA	NA	30	2	NM_001004317.4	NA	NM_001004317.4.2	NM_001004317.4	11925	114301	0.0944734048452775	TxWk	Interior_Act3	32.57	Low GC	NA	MANE_mRNA
GGGTGTTGGTGTCGGGAC	IntronTRIP	C1	chr16	84143643	+	NA	NA	0	3	NA	NA	0	3	NA	NA	0	3	NA	NA	NA	NA	NA	NA	NA	TxWk	Interior_Act2	44.36	Average GC	LINE	NA
GGGTGTTTATTGCTCCGG	IntronTRIP	C1	chr1	96702215	+	NA	NA	0	50	NA	NA	0	50	NA	NA	0	50	NA	NA	NA	NA	NA	NA	NA	Quies	Near_Lm2	37.36	Average GC	NA	NA
GGGTGTTTTTCCTATGCT	IntronTRIP	C1	chr3	177776575	+	NA	NA	0	30	NA	NA	1	30	NA	NA	0	30	NA	NA	NA	NA	NA	NA	NA	Quies	Near_Lm2	44.76	Average GC	NA	NA
GGGTTAAATGTTGTCCAG	IntronTRIP	C1	chr5	8817382	+	NA	NA	0	16	NA	NA	0	16	NA	NA	0	16	NA	NA	NA	NA	NA	NA	NA	Het	Lamina	32.37	Low GC	NA	NA
GGGTTAAGGGAATGGGAA	IntronTRIP	C1	chr7	138000942	-	NA	NA	0	36	NA	NA	0	36	NA	NA	0	36	NM_194071.4	NA	NM_194071.4.11	NM_194071.4	1144	125964	0.00900022028511187	TssA	Near_Lm1	43.16	Average GC	NA	MANE_mRNA
GGGTTAAGTATTTCCCTA	IntronTRIP	C1	chr4	15680237	-	NA	NA	159	58	NA	NA	364	58	NA	NA	689	58	NA	NA	NA	NA	NA	NA	NA	TssA	Near_Lm1	40.46	Average GC	NA	NA
GGGTTAAGTCGAATGTGT	IntronTRIP	C1	chr7	106665642	-	NA	NA	0	8	NA	NA	0	8	NA	NA	0	8	NA	NA	NA	NA	104565	293391	0.262755178964509	Quies	Interior_Act3	37.46	Average GC	NA	lncRNA
GGGTTAATTCTCCAGCCG	IntronTRIP	C1	chr8	17512642	+	NA	NA	0	14	NA	NA	0	14	NA	NA	0	14	NM_001370338.1	NA	NM_001370338.1.2	NM_001370338.1	15555	57924	0.2116931368146	Quies	Near_Lm2	43.56	Average GC	NA	MANE_mRNA
GGGTTAATTTCATTGGCC	IntronTRIP	C1	chr8	96541014	+	NA	NA	0	109	NA	NA	1	109	NA	NA	0	109	NM_002998.4	NA	NM_002998.4.1	NM_002998.4	47202	70776	0.400091542490973	ReprPCWk	Interior_Act3	42.76	Average GC	NA	MANE_mRNA
GGGTTACAACTGCCCCCC	IntronTRIP	C1	chr14	80462529	+	NA	NA	0	88	NA	NA	0	88	NA	NA	0	88	NA	NA	NA	NA	NA	NA	NA	Quies	Lamina	40.46	Average GC	SINE	NA
GGGTTACACAGGCCTGAG	IntronTRIP	C1	chr2	121033406	+	NA	NA	0	32	NA	NA	0	32	NA	NA	0	32	NA	NA	NA	NA	NA	NA	NA	ReprPC	Interior_Repr2	45.75	Average GC	NA	NA
GGGTTACAGGTCGCACCG	IntronTRIP	C1	chr3	13650903	-	NA	NA	0	4	NA	NA	0	4	NA	NA	0	4	NA	NA	NA	NA	NA	NA	NA	EnhA1	Interior_Act2	56.34	High GC	NA	NA
GGGTTACGGCAGGTCTGA	IntronTRIP	C1	chr10	26345690	+	NA	NA	0	105	NA	NA	0	105	NA	NA	0	105	NA	NA	NA	NA	NA	NA	NA	Quies	Near_Lm1	33.27	Low GC	NA	NA
GGGTTACGTATTGTTCAC	IntronTRIP	C1	chr3	128724725	+	NA	NA	0	12	NA	NA	0	12	NA	NA	0	12	NA	NA	NA	NA	NA	NA	NA	EnhWk	Interior_Act1	43.66	Average GC	NA	NA
GGGTTACTCCGGTCGGAG	IntronTRIP	C1	chr2	185863155	-	NA	NA	0	15	NA	NA	0	15	NA	NA	0	15	NA	NA	NA	NA	NA	NA	NA	TssFlnk	Lamina	38.56	Average GC	NA	NA
GGGTTACTGAGGCTCATG	IntronTRIP	C1	chr7	130204655	+	NA	NA	0	7	NA	NA	0	7	NA	NA	0	7	NA	NA	NA	NA	30937	706	0.977688588313371	TssA	Interior_Act2	43.96	Average GC	NA	lncRNA
GGGTTACTTAGTCGCGTT	IntronTRIP	C1	chr8	103026409	+	NA	NA	8	8	NA	NA	1	8	NA	NA	33	8	NM_001695.5	NA	NM_001695.5.1	NM_001695.5	5327	46642	0.102503415497701	TxWk	Interior_Act3	43.16	Average GC	NA	MANE_mRNA
GGGTTAGCTACTACGCCT	IntronTRIP	C1	chr8	132792619	-	NA	NA	0	59	NA	NA	0	59	NA	NA	0	59	NA	NA	NA	NA	NA	NA	NA	EnhA2	Near_Lm1	37.76	Average GC	NA	NA
GGGTTAGGGCCCCCTTAA	IntronTRIP	C1	chr13	98258496	-	NA	NA	0	12	NA	NA	0	12	NA	NA	0	12	NA	NA	NA	NA	NA	NA	NA	ReprPCWk	Near_Lm1	44.46	Average GC	NA	NA
GGGTTAGGGTGCCGTGTG	IntronTRIP	C1	chr18	40040937	-	NA	NA	0	58	NA	NA	0	58	NA	NA	0	58	NA	NA	NA	NA	NA	NA	NA	Quies	Lamina	40.76	Average GC	NA	NA
GGGTTAGGTCTGGACCTG	IntronTRIP	C1	chr19	23763479	-	NA	NA	0	82	NA	NA	1	82	NA	NA	4	82	NA	NA	NA	NA	NA	NA	NA	TssA	Lamina_Like	56.54	High GC	LTR	NA
GGGTTAGTGGCCAGCCCC	IntronTRIP	C1	chr10	44012754	-	NA	NA	0	3	NA	NA	0	3	NA	NA	0	3	NA	NA	NA	NA	NA	NA	NA	ReprPCWk	Lamina_Like	48.65	High GC	NA	NA
GGGTTATCAGTTACAGAA	IntronTRIP	C1	chr18	45638681	-	NA	NA	0	10	NA	NA	0	10	NA	NA	0	10	NA	NA	NA	NA	NA	NA	NA	ReprPCWk	Near_Lm1	45.55	Average GC	NA	NA
GGGTTATCGCTTTAGTTA	IntronTRIP	C1	chr2	171514995	+	NA	NA	0	4	NA	NA	0	4	NA	NA	0	4	NA	NA	NA	NA	NA	NA	NA	EnhA2	Interior_Act2	44.86	Average GC	NA	NA
GGGTTATGCTGTCAACGG	IntronTRIP	C1	chr5	42590719	+	NA	NA	0	51	NA	NA	10	51	NA	NA	0	51	NM_000163.5	NA	NM_000163.5.2	NM_000163.5	167281	131159	0.560518027074119	EnhWk	Near_Lm2	38.96	Average GC	NA	MANE_mRNA
GGGTTATGGGGTCGGAGC	IntronTRIP	C1	chr6	131109127	-	NA	NA	0	22	NA	NA	0	22	NA	NA	0	22	NA	NA	NA	NA	NA	NA	NA	Quies	Near_Lm2	39.46	Average GC	LTR	NA
GGGTTATGTTGTACGATT	IntronTRIP	C1	chr13	88076524	-	NA	NA	0	20	NA	NA	0	20	NA	NA	0	20	NA	NA	NA	NA	NA	NA	NA	Quies	Lamina	33.17	Low GC	NA	NA
GGGTTATTGCCCTTTTCA	IntronTRIP	C1	chr3	64918278	-	NA	NA	0	24	NA	NA	0	24	NA	NA	0	24	NA	NA	NA	NA	NA	NA	NA	EnhWk	Interior_Act3	32.67	Low GC	NA	NA
GGGTTATTGTCGTGTTCC	IntronTRIP	C1	chr5	143501593	-	NA	NA	0	6	NA	NA	0	6	NA	NA	0	6	NA	NA	NA	NA	29757	11738	0.717122544884926	Quies	Near_Lm2	44.96	Average GC	NA	lncRNA
GGGTTATTTCCCACAATC	IntronTRIP	C1	chr19	31293300	+	NA	NA	0	61	NA	NA	0	61	NA	NA	0	61	NA	NA	NA	NA	NA	NA	NA	ReprPCWk	Interior_Repr2	41.16	Average GC	NA	NA
GGGTTATTTTCATGTCTG	IntronTRIP	C1	chr19	16890844	-	NA	NA	4	5	NA	NA	0	5	NA	NA	13	5	NA	NA	NA	NA	NA	NA	NA	EnhA2	Speckle	55.14	High GC	NA	NA
GGGTTCAACGGTCGACGA	IntronTRIP	C1	chr8	18263258	+	NA	NA	0	9	NA	NA	0	9	NA	NA	3	9	NA	NA	NA	NA	NA	NA	NA	ReprPCWk	Near_Lm2	40.96	Average GC	LTR	NA
GGGTTCAAGTCGACGCCT	IntronTRIP	C1	chr2	81169278	+	NA	NA	0	5	NA	NA	0	5	NA	NA	0	5	NA	NA	NA	NA	NA	NA	NA	Quies	Lamina	34.57	Average GC	NA	NA
GGGTTCAATCTTGCTGGT	IntronTRIP	C1	chr3	130147676	-	NA	NA	11	19	NA	NA	1	19	NA	NA	46	19	NA	NA	NA	NA	NA	NA	NA	Quies	Interior_Repr1	48.15	High GC	LTR	NA
GGGTTCAATGCACAATCC	IntronTRIP	C1	chr7	22351701	+	NA	NA	0	34	NA	NA	0	34	NA	NA	0	34	NA	NA	NA	NA	NA	NA	NA	EnhA1	Interior_Act3	40.06	Average GC	NA	NA
GGGTTCACCGCCGTGACA	IntronTRIP	C1	chr21	5245866	+	NA	NA	32	13	NA	NA	9	13	NA	NA	6	13	NA	NA	NA	NA	NA	NA	NA	NA	NA	33.47	Low GC	NA	NA
GGGTTCACGAGTCTCTAT	IntronTRIP	C1	chr5	139352267	-	NA	NA	0	63	NA	NA	0	63	NA	NA	0	63	NA	NA	NA	NA	NA	NA	NA	TxWk	Interior_Act2	39.46	Average GC	NA	NA
GGGTTCACTCATTCACTG	IntronTRIP	C1	chr2	30178288	+	NA	NA	0	18	NA	NA	0	18	NA	NA	0	18	NA	NA	NA	NA	NA	NA	NA	EnhWk	Interior_Act3	47.95	High GC	NA	NA
GGGTTCATATTATGGCCC	IntronTRIP	C1	chr10	121507630	-	NA	NA	0	12	NA	NA	0	12	NA	NA	0	12	NM_000141.5	NA	NM_000141.5.9	NM_000141.5	90814	29299	0.756071366130227	ReprPCWk	Interior_Repr2	44.26	Average GC	NA	MANE_mRNA
GGGTTCATGTGGCAGAAC	IntronTRIP	C1	chr5	13270598	-	NA	NA	0	35	NA	NA	0	35	NA	NA	0	35	NA	NA	NA	NA	NA	NA	NA	Quies	Lamina	37.16	Average GC	NA	NA
GGGTTCCAAACCTTCCAT	IntronTRIP	C1	chr6	6057596	+	NA	NA	0	4	NA	NA	0	4	NA	NA	0	4	NA	NA	NA	NA	NA	NA	NA	ReprPCWk	Interior_Repr2	35.36	Average GC	NA	NA
GGGTTCCAAGTGTAAGGC	IntronTRIP	C1	chr6	37641994	+	NA	NA	0	29	NA	NA	0	29	NA	NA	0	29	NA	NA	NA	NA	NA	NA	NA	ReprPCWk	Interior_Act2	44.66	Average GC	NA	NA
GGGTTCCACCGTATTGCT	IntronTRIP	C1	chr1	116842234	-	NA	NA	0	38	NA	NA	0	38	NA	NA	0	38	NA	NA	NA	NA	NA	NA	NA	Quies	Interior_Act2	38.16	Average GC	NA	NA
GGGTTCCACCTCGCACCG	IntronTRIP	C1	chr4	75031768	+	NA	NA	0	12	NA	NA	0	12	NA	NA	0	12	NM_015393.4	NA	NM_015393.4.2	NM_015393.4	98653	18345	0.843202447905092	ReprPCWk	Near_Lm1	38.16	Average GC	NA	MANE_mRNA
GGGTTCCATCAGCAGGCA	IntronTRIP	C1	chr8	21685028	+	NA	NA	0	37	NA	NA	0	37	NA	NA	0	37	NA	NA	NA	NA	NA	NA	NA	ReprPC	Interior_Repr2	53.45	High GC	NA	NA
GGGTTCCATGACGCACTC	IntronTRIP	C1	chr19	44632319	+	NA	NA	0	8	NA	NA	0	8	NA	NA	0	8	NM_001205280.2	NA	NM_001205280.2.3	NM_001205280.2	18757	4462	0.807829794564796	ReprPCWk	Interior_Act1	45.15	Average GC	NA	MANE_mRNA
GGGTTCCCAACCTAGAGT	IntronTRIP	C1	chr9	107613082	+	NA	NA	0	258	NA	NA	0	258	NA	NA	0	258	NA	NA	NA	NA	NA	NA	NA	ReprPCWk	Near_Lm1	50.15	High GC	NA	NA
GGGTTCCCAGAAGCGGCA	IntronTRIP	C1	chr2	193033191	+	NA	NA	0	108	NA	NA	0	108	NA	NA	0	108	NA	NA	NA	NA	NA	NA	NA	Quies	Lamina	38.26	Average GC	NA	NA
GGGTTCCGAAGTACGTGA	IntronTRIP	C1	chr4	150369164	-	NA	NA	10	25	NA	NA	8	25	NA	NA	0	25	NM_001364905.1	NA	NM_001364905.1.10	NM_001364905.1	646120	104730	0.860518079509889	Quies	Interior_Act3	31.97	Low GC	NA	MANE_mRNA
GGGTTCCTCTCCACAACA	IntronTRIP	C1	chr18	9005929	-	NA	NA	12	18	NA	NA	0	18	NA	NA	0	18	NA	NA	NA	NA	NA	NA	NA	EnhA1	Interior_Act2	50.15	High GC	NA	NA
GGGTTCCTCTGCAGGTTT	IntronTRIP	C1	chr2	23654177	-	NA	NA	0	39	NA	NA	0	39	NA	NA	0	39	NA	NA	NA	NA	NA	NA	NA	ReprPC	Near_Lm1	50.25	High GC	NA	NA
GGGTTCGAGGCATCATCG	IntronTRIP	C1	chr19	36527623	+	NA	NA	0	19	NA	NA	0	19	NA	NA	0	19	NA	NA	NA	NA	NA	NA	NA	TssA	Interior_Repr1	39.96	Average GC	NA	NA
GGGTTCGAGGGGAGCGCA	IntronTRIP	C1	chr15	43793324	-	NA	NA	0	46	NA	NA	69	46	NA	NA	203	46	NA	NA	NA	NA	NA	NA	NA	TssA	Interior_Act1	56.84	High GC	NA	NA
GGGTTCGATAGCAGTATC	IntronTRIP	C1	chr1	209397682	+	NA	NA	0	3	NA	NA	0	3	NA	NA	0	3	NA	NA	NA	NA	NA	NA	NA	ReprPCWk	Near_Lm2	44.76	Average GC	NA	NA
GGGTTCGCACAGTTGGCT	IntronTRIP	C1	chr5	43483352	+	NA	NA	3	5	NA	NA	0	5	NA	NA	0	5	NA	NA	NA	NA	NA	NA	NA	TssA	Interior_Act3	50.15	High GC	NA	NA
GGGTTCGCAGGCTGTACG	IntronTRIP	C1	chr1	43231784	-	NA	NA	0	3	NA	NA	0	3	NA	NA	0	3	NA	NA	NA	NA	NA	NA	NA	ReprPCWk	Speckle	45.35	Average GC	NA	NA
GGGTTCGCATACGTTCCA	IntronTRIP	C1	chr12	127087728	-	NA	NA	10	88	NA	NA	51	88	NA	NA	3	88	NA	NA	NA	NA	NA	NA	NA	TxWk	Interior_Act3	40.16	Average GC	NA	NA
GGGTTCGCCCGAGCCTCT	IntronTRIP	C1	chr15	83282807	+	NA	NA	0	19	NA	NA	0	19	NA	NA	0	19	NA	NA	NA	NA	103625	156638	0.398154943268924	ReprPCWk	Interior_Repr1	41.86	Average GC	NA	lncRNA
GGGTTCGCGTCGGCATCG	IntronTRIP	C1	chr7	106986123	-	NA	NA	44	58	NA	NA	37	58	NA	NA	0	58	NA	NA	NA	NA	NA	NA	NA	EnhWk	Interior_Act3	44.96	Average GC	NA	NA
GGGTTCGGAAAGCAGATT	IntronTRIP	C1	chr4	72566293	-	NA	NA	7	20	NA	NA	24	20	NA	NA	106	20	NM_014243.3	NA	NM_014243.3.20	NM_014243.3	2928	285325	0.0101577433712745	EnhA1	Near_Lm1	36.76	Average GC	NA	MANE_mRNA
GGGTTCGGCGGGCCCCAC	IntronTRIP	C1	chr1	231420582	-	NA	NA	31	13	NA	NA	27	13	NA	NA	7	13	NM_022051.3	NA	NM_022051.3.4	NM_022051.3	1705	56827	0.0291293651336021	TssA	Interior_Act3	44.96	Average GC	NA	MANE_mRNA
GGGTTCGGTACGTTTGCC	IntronTRIP	C1	chr3	115897370	+	NA	NA	0	23	NA	NA	0	23	NA	NA	0	23	NA	NA	NA	NA	NA	NA	NA	Quies	Near_Lm2	40.16	Average GC	NA	NA
GGGTTCGGTAGCATACCC	IntronTRIP	C1	chr7	149452337	+	NA	NA	0	20	NA	NA	0	20	NA	NA	0	20	NA	NA	NA	NA	NA	NA	NA	TxWk	Interior_Act3	45.05	Average GC	LINE	NA
GGGTTCGGTTGCTCTCGC	IntronTRIP	C1	chr12	119739895	-	NA	NA	0	17	NA	NA	0	17	NA	NA	0	17	NM_001206999.2	NA	NM_001206999.2.24	NM_001206999.2	137425	54105	0.717511616979063	TxWk	Interior_Act1	39.36	Average GC	NA	MANE_mRNA
GGGTTCGTGTACGCCGCG	IntronTRIP	C1	chr10	61606789	-	NA	NA	0	61	NA	NA	0	61	NA	NA	0	61	NA	NA	NA	NA	NA	NA	NA	Quies	Near_Lm1	33.77	Low GC	NA	NA
GGGTTCGTTCAATTGTCC	IntronTRIP	C1	chr1	147170140	-	NA	NA	44	59	NA	NA	48	59	NA	NA	110	59	NM_005399.5	NA	NM_005399.5.6	NM_005399.5	2330	15035	0.134177944140513	EnhA1	Interior_Repr1	35.76	Average GC	NA	MANE_mRNA
GGGTTCTAGCCATCCTGA	IntronTRIP	C1	chr7	139907933	+	NA	NA	0	54	NA	NA	0	54	NA	NA	0	54	NM_001061.7	NA	NM_001061.7.3	NM_001061.7	78670	112360	0.411820132963409	Het	Interior_Act3	30.87	Low GC	NA	MANE_mRNA
GGGTTCTAGCGAACGTTC	IntronTRIP	C1	chr10	93151867	-	NA	NA	0	27	NA	NA	0	27	NA	NA	0	27	NA	NA	NA	NA	NA	NA	NA	Quies	Interior_Repr2	44.66	Average GC	NA	NA
GGGTTCTAGTAATCGTAC	IntronTRIP	C1	chr1	223771969	-	NA	NA	0	9	NA	NA	0	9	NA	NA	0	9	NA	NA	NA	NA	NA	NA	NA	EnhG2	Interior_Act3	44.16	Average GC	NA	NA
GGGTTCTATATCAGAGCC	IntronTRIP	C1	chr9	71655039	+	NA	NA	0	35	NA	NA	0	35	NA	NA	0	35	NA	NA	NA	NA	NA	NA	NA	Quies	Interior_Act3	38.96	Average GC	NA	NA
GGGTTCTATATTGGCTTC	IntronTRIP	C1	chr3	138290482	+	NA	NA	77	43	NA	NA	39	43	NA	NA	32	43	NM_001363941.2	NA	NM_001363941.2.20	NM_001363941.2	103182	7891	0.928956632124819	Tx	Interior_Act3	44.56	Average GC	NA	MANE_mRNA
GGGTTCTCACTTGGTGTG	IntronTRIP	C1	chr18	37810293	+	NA	NA	0	34	NA	NA	0	34	NA	NA	0	34	NA	NA	NA	NA	NA	NA	NA	Quies	Near_Lm2	42.56	Average GC	NA	NA
GGGTTCTCAGCCCCATGG	IntronTRIP	C1	chr10	42647717	-	NA	NA	13	6	NA	NA	16	6	NA	NA	0	6	NA	NA	NA	NA	44006	3272	0.93079233470113	EnhA1	Lamina_Like	47.75	Average GC	NA	lncRNA
GGGTTCTCCAGGCTGGCC	IntronTRIP	C1	chr5	10318079	-	NA	NA	0	19	NA	NA	0	19	NA	NA	0	19	NA	NA	NA	NA	NA	NA	NA	EnhA1	Interior_Act3	46.15	Average GC	LINE	NA
GGGTTCTCCCTGGTCGTC	IntronTRIP	C1	chr2	175178795	-	NA	NA	52	14	NA	NA	160	14	NA	NA	67	14	NM_001689.5	NA	NM_001689.5.1	NM_001689.5	2915	2538	0.534568127636164	Tx	Near_Lm1	37.36	Average GC	NA	MANE_mRNA
GGGTTCTCGGTATGCGTA	IntronTRIP	C1	chr1	205221844	+	NA	NA	0	18	NA	NA	0	18	NA	NA	0	18	NA	NA	NA	NA	NA	NA	NA	Quies	Interior_Act2	37.46	Average GC	NA	NA
GGGTTCTTAACGGTCCGA	IntronTRIP	C1	chr2	181047877	+	NA	NA	60	80	NA	NA	140	80	NA	NA	77	80	NM_006357.4	NA	NM_006357.4.3	NM_006357.4	67273	15548	0.812269834945243	EnhWk	Near_Lm2	39.16	Average GC	LINE	MANE_mRNA
GGGTTCTTCCATACATTC	IntronTRIP	C1	chr6	166678549	-	NA	NA	62	20	NA	NA	14	20	NA	NA	0	20	NA	NA	NA	NA	NA	NA	NA	ReprPC	Interior_Repr2	46.15	Average GC	NA	NA
GGGTTCTTCTGCTAACCT	IntronTRIP	C1	chr8	56435693	-	NA	NA	0	3	NA	NA	0	3	NA	NA	0	3	NA	NA	NA	NA	NA	NA	NA	Quies	Near_Lm2	41.46	Average GC	NA	NA
GGGTTCTTGTAATTGCTT	IntronTRIP	C1	chr11	12860272	+	NA	NA	4	18	NA	NA	2	18	NA	NA	9	18	NM_021961.6	NA	NM_021961.6.3	NM_021961.6	185852	84465	0.687533525453449	EnhWk	Interior_Act2	43.16	Average GC	LINE	MANE_mRNA
GGGTTGAAGAGTCTTAAA	IntronTRIP	C1	chr7	130677207	+	NA	NA	0	25	NA	NA	0	25	NA	NA	0	25	NA	NA	NA	NA	NA	NA	NA	ReprPCWk	Interior_Act2	45.25	Average GC	NA	NA
GGGTTGAAGTGAAGCCCG	IntronTRIP	C1	chr10	27417560	+	NA	NA	0	30	NA	NA	0	30	NA	NA	0	30	NA	NA	NA	NA	NA	NA	NA	ReprPCWk	Near_Lm1	41.16	Average GC	DNA	NA
GGGTTGACAGGTTGATGA	IntronTRIP	C1	chr21	27948348	+	NA	NA	0	28	NA	NA	0	28	NA	NA	0	28	NA	NA	NA	NA	NA	NA	NA	Het	Lamina	35.66	Average GC	NA	NA
GGGTTGACATGGAATACC	IntronTRIP	C1	chr8	54338457	+	NA	NA	20	55	NA	NA	5	55	NA	NA	25	55	NA	NA	NA	NA	NA	NA	NA	Quies	Near_Lm1	39.86	Average GC	DNA	NA
GGGTTGACCCTCTTGGAC	IntronTRIP	C1	chr2	55141883	-	NA	NA	8	27	NA	NA	6	27	NA	NA	0	27	NA	NA	NA	NA	NA	NA	NA	EnhA1	Interior_Act3	47.05	Average GC	NA	NA
GGGTTGACCGGGAAAATT	IntronTRIP	C1	chr4	4694703	+	NA	NA	0	89	NA	NA	4	89	NA	NA	6	89	NA	NA	NA	NA	152572	92656	0.622163863832841	ReprPCWk	Interior_Repr2	50.45	High GC	NA	lncRNA
GGGTTGAGACGCAGTGCT	IntronTRIP	C1	chr15	83118626	-	NA	NA	0	22	NA	NA	0	22	NA	NA	0	22	NA	NA	NA	NA	NA	NA	NA	ReprPCWk	Interior_Act2	48.05	High GC	NA	NA
GGGTTGAGCCTAGCCCGT	IntronTRIP	C1	chr1	57224280	-	NA	NA	0	22	NA	NA	0	22	NA	NA	0	22	NM_001365792.1	NA	NM_001365792.1.13	NM_001365792.1	199780	229503	0.465380646333538	Quies	Near_Lm2	46.15	Average GC	NA	MANE_mRNA
GGGTTGAGGTCACCAGGC	IntronTRIP	C1	chr13	111039956	-	NA	NA	0	15	NA	NA	17	15	NA	NA	23	15	NA	NA	NA	NA	NA	NA	NA	EnhWk	Interior_Act3	39.36	Average GC	LINE	NA
GGGTTGAGTCCAAGAGTC	IntronTRIP	C1	chr8	94206232	+	NA	NA	0	7	NA	NA	9	7	NA	NA	0	7	NA	NA	NA	NA	NA	NA	NA	ReprPCWk	Near_Lm1	38.26	Average GC	NA	NA
GGGTTGAGTCGCAGTTCA	IntronTRIP	C1	chr21	41527915	+	NA	NA	0	32	NA	NA	0	32	NA	NA	0	32	NA	NA	NA	NA	NA	NA	NA	ReprPC	Interior_Repr2	46.15	Average GC	DNA	NA
GGGTTGATGGCCTGTGTA	IntronTRIP	C1	chr3	101479446	+	NA	NA	0	57	NA	NA	0	57	NA	NA	0	57	NA	NA	NA	NA	NA	NA	NA	TxWk	Interior_Act3	39.26	Average GC	SINE	NA
GGGTTGATTGACACCTTA	IntronTRIP	C1	chr19	34794564	+	NA	NA	0	15	NA	NA	0	15	NA	NA	0	15	NA	NA	NA	NA	NA	NA	NA	Quies	Interior_Act1	46.05	Average GC	NA	NA
GGGTTGCACACAGTTACC	IntronTRIP	C1	chr8	128045359	-	NA	NA	0	49	NA	NA	1	49	NA	NA	0	49	NA	NA	NA	NA	NA	NA	NA	TssA	Interior_Act3	44.96	Average GC	NA	NA
GGGTTGCAGCGTGCTGGC	IntronTRIP	C1	chr9	71638241	+	NA	NA	16	18	NA	NA	0	18	NA	NA	18	18	NA	NA	NA	NA	NA	NA	NA	EnhA2	Interior_Act3	37.46	Average GC	NA	NA
GGGTTGCATCACTCAGAC	IntronTRIP	C1	chr19	40678647	-	NA	NA	0	15	NA	NA	0	15	NA	NA	0	15	NM_004756.5	NA	NM_004756.5.4	NM_004756.5	12004	12743	0.48506889724007	Tx	Speckle	48.65	High GC	NA	MANE_mRNA
GGGTTGCATCCATGCGTC	IntronTRIP	C1	chr7	71013087	+	NA	NA	0	63	NA	NA	0	63	NA	NA	0	63	NA	NA	NA	NA	NA	NA	NA	ReprPCWk	Interior_Repr2	38.56	Average GC	LINE	NA
GGGTTGCCACCGATATGT	IntronTRIP	C1	chr1	173431325	-	NA	NA	6	46	NA	NA	46	46	NA	NA	80	46	NA	NA	NA	NA	58082	13532	0.811042533582819	EnhWk	Interior_Act3	41.46	Average GC	NA	lncRNA
GGGTTGCCGCCGTATTCT	IntronTRIP	C1	chr6	36602664	+	NA	NA	516	48	NA	NA	758	48	NA	NA	719	48	NM_003017.5	NM_003017.5	NA	NA	8303	2936	0.738766794198772	Tx	Interior_Act1	34.47	Average GC	NA	MANE_mRNA
GGGTTGCCGGATTCTGCT	IntronTRIP	C1	chr1	246176328	+	NA	NA	0	138	NA	NA	30	138	NA	NA	0	138	NA	NA	NA	NA	NA	NA	NA	EnhA1	Interior_Act3	40.86	Average GC	NA	NA
GGGTTGCCTTTTCTGTAC	IntronTRIP	C1	chr3	130850016	-	NA	NA	0	8	NA	NA	1	8	NA	NA	17	8	NA	NA	NA	NA	NA	NA	NA	EnhA2	Interior_Act3	38.66	Average GC	NA	NA
GGGTTGCGACCTTGAGGA	IntronTRIP	C1	chrX	109761769	-	NA	NA	0	17	NA	NA	0	17	NA	NA	32	17	NA	NA	NA	NA	12995	27097	0.324129502145066	Quies	Interior_Act3	33.97	Low GC	DNA	lncRNA
GGGTTGCGGACACATCAG	IntronTRIP	C1	chr2	175081739	+	NA	NA	0	4	NA	NA	0	4	NA	NA	0	4	NA	NA	NA	NA	NA	NA	NA	Tx	Near_Lm1	38.46	Average GC	NA	NA
GGGTTGCGTCGTTCGCTC	IntronTRIP	C1	chr6	88420857	+	NA	NA	0	41	NA	NA	23	41	NA	NA	0	41	NA	NA	NA	NA	NA	NA	NA	TssA	Near_Lm1	53.85	High GC	NA	NA
GGGTTGCGTGCTCCCTAT	IntronTRIP	C1	chrX	16490418	-	NA	NA	0	218	NA	NA	0	218	NA	NA	0	218	NA	NA	NA	NA	NA	NA	NA	Quies	Near_Lm1	39.16	Average GC	NA	NA
GGGTTGGAGAATCTGGAG	IntronTRIP	C1	chr19	56430185	-	NA	NA	0	17	NA	NA	0	17	NA	NA	0	17	NA	NA	NA	NA	NA	NA	NA	Quies	Interior_Repr1	34.07	Low GC	NA	NA
GGGTTGGAGTGAATGCAC	IntronTRIP	C1	chrX	77793903	+	NA	NA	0	48	NA	NA	0	48	NA	NA	0	48	NA	NA	NA	NA	NA	NA	NA	Quies	Interior_Act3	42.66	Average GC	LINE	NA
GGGTTGGCCAGGCCGGGA	IntronTRIP	C1	chr7	157387150	+	NA	NA	76	49	NA	NA	54	49	NA	NA	44	49	NM_058246.4	NA	NM_058246.4.8	NM_058246.4	50147	30289	0.623439753344274	EnhG1	Interior_Act2	45.15	Average GC	NA	MANE_mRNA
GGGTTGGCGGTCAACGGC	IntronTRIP	C1	chr3	155935108	+	NA	NA	13	6	NA	NA	58	6	NA	NA	33	6	NM_003875.3	NA	NM_003875.3.14	NM_003875.3	64459	8912	0.878535116054027	Tx	Interior_Act3	42.06	Average GC	NA	MANE_mRNA
GGGTTGGCTTGATGTCAG	IntronTRIP	C1	chr11	9891151	-	NA	NA	35	126	NA	NA	35	126	NA	NA	56	126	NM_030962.4	NA	NM_030962.4.23	NM_030962.4	403068	112484	0.781818322884985	Quies	Interior_Repr1	42.36	Average GC	NA	MANE_mRNA
GGGTTGGGAGTATGTATA	IntronTRIP	C1	chr3	44468797	+	NA	NA	0	56	NA	NA	0	56	NA	NA	0	56	NA	NA	NA	NA	NA	NA	NA	EnhA2	Interior_Act2	45.45	Average GC	LTR	NA
GGGTTGGGCAACGGTCAT	IntronTRIP	C1	chr7	102992702	-	NA	NA	0	24	NA	NA	0	24	NA	NA	0	24	NA	NA	NA	NA	NA	NA	NA	EnhA1	Interior_Act2	45.35	Average GC	SINE	NA
GGGTTGGGCAAGACGGGC	IntronTRIP	C1	chr12	28024225	-	NA	NA	0	127	NA	NA	0	127	NA	NA	0	127	NA	NA	NA	NA	NA	NA	NA	Quies	Interior_Act3	39.36	Average GC	NA	NA
GGGTTGGTACAAACATGG	IntronTRIP	C1	chr11	37089338	+	NA	NA	0	5	NA	NA	0	5	NA	NA	0	5	NA	NA	NA	NA	NA	NA	NA	Quies	Lamina	29.87	Low GC	NA	NA
GGGTTGGTCAGAAGTCAG	IntronTRIP	C1	chr11	95111981	+	NA	NA	13	30	NA	NA	31	30	NA	NA	51	30	NM_015036.3	NA	NM_015036.3.1	NM_015036.3	22136	20664	0.517196261682243	EnhWk	Interior_Act3	47.75	Average GC	NA	MANE_mRNA
GGGTTGGTTCCGGACTCA	IntronTRIP	C1	chr12	102051080	+	NA	NA	0	57	NA	NA	1	57	NA	NA	0	57	NA	NA	NA	NA	NA	NA	NA	Quies	Near_Lm1	37.96	Average GC	NA	NA
GGGTTGGTTGCGGTTGAT	IntronTRIP	C1	chr7	107140792	+	NA	NA	62	33	NA	NA	20	33	NA	NA	32	33	NM_002736.3	NA	NM_002736.3.4	NM_002736.3	96088	21019	0.820514572143424	TxWk	Interior_Act3	30.47	Low GC	NA	MANE_mRNA
GGGTTGTACAGTCGGTGT	IntronTRIP	C1	chr6	107986499	+	NA	NA	0	28	NA	NA	0	28	NA	NA	0	28	NA	NA	NA	NA	NA	NA	NA	Quies	Interior_Act2	45.55	Average GC	NA	NA
GGGTTGTACGCGACATTG	IntronTRIP	C1	chr1	113073065	+	NA	NA	13	11	NA	NA	38	11	NA	NA	22	11	NA	NA	NA	NA	NA	NA	NA	TssA	Interior_Act2	58.14	High GC	NA	NA
GGGTTGTAGCTACCCGCG	IntronTRIP	C1	chr20	52600049	-	NA	NA	0	119	NA	NA	0	119	NA	NA	0	119	NA	NA	NA	NA	NA	NA	NA	Quies	Near_Lm1	45.85	Average GC	NA	NA
GGGTTGTAGTGGTGGTCC	IntronTRIP	C1	chr9	92385648	-	NA	NA	0	116	NA	NA	0	116	NA	NA	0	116	NM_014057.5	NM_014057.5	NA	NA	18930	2381	0.888273661489372	Quies	Interior_Act2	34.67	Average GC	NA	MANE_mRNA
GGGTTGTCAACGAGGCCA	IntronTRIP	C1	chr4	56990983	+	NA	NA	200	11	NA	NA	268	11	NA	NA	201	11	NM_000938.3	NA	NM_000938.3.3	NM_000938.3	12088	40175	0.2312917360274	TxWk	Interior_Act3	33.97	Low GC	NA	MANE_mRNA
GGGTTGTCAAGAGTACGA	IntronTRIP	C1	chr7	121065951	+	NA	NA	73	39	NA	NA	114	39	NA	NA	65	39	NM_024913.5	NA	NM_024913.5.5	NM_024913.5	77241	231491	0.250187865203477	TxWk	Near_Lm2	28.17	Low GC	NA	MANE_mRNA
GGGTTGTCGTACGGGCGA	IntronTRIP	C1	chr15	66895596	-	NA	NA	0	35	NA	NA	0	35	NA	NA	0	35	NA	NA	NA	NA	NA	NA	NA	EnhA2	Interior_Act1	48.85	High GC	LTR	NA
GGGTTGTCTCGCCTTCAT	IntronTRIP	C1	chr6	142943028	-	NA	NA	9	20	NA	NA	0	20	NA	NA	7	20	NM_006734.4	NA	NM_006734.4.9	NM_006734.4	2148	191560	0.0110888553905879	ReprPCWk	Near_Lm1	31.67	Low GC	NA	MANE_mRNA
GGGTTGTGAACAGTTTGG	IntronTRIP	C1	chr10	25532153	+	NA	NA	33	71	NA	NA	3	71	NA	NA	3	71	NM_020752.3	NA	NM_020752.3.5	NM_020752.3	357153	70076	0.83597555409394	Quies	Near_Lm1	39.86	Average GC	NA	MANE_mRNA
GGGTTGTGACGAGGTCGT	IntronTRIP	C1	chr4	2316586	+	NA	NA	0	15	NA	NA	0	15	NA	NA	0	15	NA	NA	NA	NA	21002	2503	0.893512018719421	TxWk	Interior_Act1	45.85	Average GC	NA	lncRNA
GGGTTGTGAGCACTGTAC	IntronTRIP	C1	chr2	140283036	-	NA	NA	0	48	NA	NA	0	48	NA	NA	0	48	NM_018557.3	NA	NM_018557.3.7	NM_018557.3	1847980	51614	0.972828930813637	Quies	Lamina	33.67	Low GC	NA	MANE_mRNA
GGGTTGTGAGGTGAACTC	IntronTRIP	C1	chr9	11479524	-	NA	NA	0	18	NA	NA	0	18	NA	NA	0	18	NA	NA	NA	NA	NA	NA	NA	Quies	Lamina	32.47	Low GC	NA	NA
GGGTTGTGAGTCACTGTA	IntronTRIP	C1	chr1	9766765	-	NA	NA	0	14	NA	NA	0	14	NA	NA	0	14	NM_001009566.3	NA	NM_001009566.3.17	NM_001009566.3	57200	37840	0.601851851851852	TxWk	Interior_Act1	48.55	High GC	NA	MANE_mRNA
GGGTTGTGCGCGGTTTCA	IntronTRIP	C1	chr6	135083770	+	NA	NA	0	31	NA	NA	92	31	NA	NA	20	31	NA	NA	NA	NA	NA	NA	NA	EnhA2	Interior_Act3	32.57	Low GC	LINE	NA
GGGTTGTGGCTGGGGGCC	IntronTRIP	C1	chr2	43791221	-	NA	NA	0	50	NA	NA	0	50	NA	NA	0	50	NA	NA	NA	NA	NA	NA	NA	Quies	Interior_Act2	44.56	Average GC	NA	NA
GGGTTGTGGGCGATTGCG	IntronTRIP	C1	chr11	108789389	+	NA	NA	30	19	NA	NA	4	19	NA	NA	0	19	NM_004398.4	NA	NM_004398.4.13	NM_004398.4	124321	151538	0.450668638688605	Quies	Near_Lm2	41.26	Average GC	NA	MANE_mRNA
GGGTTGTTCCAAAACGCC	IntronTRIP	C1	chr9	5078538	+	NA	NA	73	30	NA	NA	49	30	NA	NA	44	30	NM_004972.4	NA	NM_004972.4.16	NM_004972.4	93267	51410	0.644656718068525	TxWk	Near_Lm1	29.47	Low GC	NA	MANE_mRNA
GGGTTGTTCCCATCAACC	IntronTRIP	C1	chr5	101330237	+	NA	NA	0	39	NA	NA	0	39	NA	NA	0	39	NA	NA	NA	NA	NA	NA	NA	Quies	Lamina	42.06	Average GC	NA	NA
GGGTTGTTCGTTCATGGG	IntronTRIP	C1	chr3	25585466	-	NA	NA	0	42	NA	NA	0	42	NA	NA	0	42	NA	NA	NA	NA	NA	NA	NA	ReprPC	Near_Lm2	49.65	High GC	NA	NA
GGGTTGTTCTCATTACGG	IntronTRIP	C1	chr7	125897432	-	NA	NA	1	114	NA	NA	0	114	NA	NA	0	114	NA	NA	NA	NA	NA	NA	NA	Quies	Lamina	28.67	Low GC	NA	NA
GGGTTGTTCTTCGGAGCC	IntronTRIP	C1	chr6	90461646	+	NA	NA	0	36	NA	NA	0	36	NA	NA	0	36	NA	NA	NA	NA	NA	NA	NA	EnhWk	Interior_Act3	49.25	High GC	NA	NA
GGGTTGTTTCCACAATCC	IntronTRIP	C1	chr1	161705010	+	NA	NA	0	73	NA	NA	0	73	NA	NA	0	73	NA	NA	NA	NA	NA	NA	NA	Quies	Interior_Act2	42.66	Average GC	NA	NA
GGGTTTAAAAGCTCCGTG	IntronTRIP	C1	chr17	48242003	-	NA	NA	0	78	NA	NA	12	78	NA	NA	0	78	NM_003726.4	NA	NM_003726.4.9	NM_003726.4	188211	108562	0.634191789684372	EnhA1	Interior_Act1	40.76	Average GC	NA	MANE_mRNA
GGGTTTAAAAGGCAAGTC	IntronTRIP	C1	chr8	116806064	+	NA	NA	0	109	NA	NA	7	109	NA	NA	0	109	NA	NA	NA	NA	NA	NA	NA	ReprPCWk	Near_Lm2	46.05	Average GC	NA	NA
GGGTTTACCCACCAGGTC	IntronTRIP	C1	chr20	35019120	+	NA	NA	0	24	NA	NA	0	24	NA	NA	22	24	NA	NA	NA	NA	NA	NA	NA	Tx	Speckle	48.85	High GC	NA	NA
GGGTTTACGAGATTGCTT	IntronTRIP	C1	chr1	241846616	+	NA	NA	0	10	NA	NA	0	10	NA	NA	0	10	NA	NA	NA	NA	NA	NA	NA	EnhWk	Interior_Act3	37.76	Average GC	NA	NA
GGGTTTACGCCCATCATA	IntronTRIP	C1	chrX	80181090	-	NA	NA	0	23	NA	NA	0	23	NA	NA	0	23	NA	NA	NA	NA	NA	NA	NA	Quies	Near_Lm2	42.96	Average GC	NA	NA
GGGTTTACGCGAGTGGCT	IntronTRIP	C1	chr10	69289939	-	NA	NA	0	11	NA	NA	0	11	NA	NA	0	11	NA	NA	NA	NA	NA	NA	NA	Quies	Interior_Act2	46.45	Average GC	NA	NA
GGGTTTACGCTCTCTGGT	IntronTRIP	C1	chr18	3604738	-	NA	NA	131	76	NA	NA	123	76	NA	NA	131	76	NM_004746.4	NA	NM_004746.4.6	NM_004746.4	850569	108707	0.88667807805053	TssA	Interior_Act3	42.46	Average GC	NA	MANE_mRNA
GGGTTTACGGCAACGACG	IntronTRIP	C1	chr3	82127643	+	NA	NA	0	90	NA	NA	0	90	NA	NA	0	90	NA	NA	NA	NA	141505	336032	0.29632258861617	Quies	Lamina	42.86	Average GC	LTR	lncRNA
GGGTTTACTGCCGTTTCT	IntronTRIP	C1	chr2	17121972	-	NA	NA	0	25	NA	NA	0	25	NA	NA	0	25	NA	NA	NA	NA	NA	NA	NA	TxWk	Near_Lm2	39.46	Average GC	NA	NA
GGGTTTACTGTGGCGCGT	IntronTRIP	C1	chr11	95818121	+	NA	NA	0	2	NA	NA	0	2	NA	NA	0	2	NM_014679.5	NA	NM_014679.5.5	NM_014679.5	27624	14572	0.654659209403735	TxWk	Interior_Act3	37.36	Average GC	NA	MANE_mRNA
GGGTTTAGAGGCAGAAGA	IntronTRIP	C1	chr16	221043	+	NA	NA	0	3	NA	NA	0	3	NA	NA	0	3	NA	NA	NA	NA	NA	NA	NA	Tx	Speckle	44.26	Average GC	NA	NA
GGGTTTAGAGTCAGCTGC	IntronTRIP	C1	chr6	157856234	-	NA	NA	0	21	NA	NA	0	21	NA	NA	0	21	NA	NA	NA	NA	NA	NA	NA	TxWk	Interior_Act3	40.86	Average GC	LINE	NA
GGGTTTAGGGGGAACTCT	IntronTRIP	C1	chr14	52537433	+	NA	NA	0	24	NA	NA	0	24	NA	NA	0	24	NA	NA	NA	NA	NA	NA	NA	TxWk	Near_Lm1	37.06	Average GC	NA	NA
GGGTTTAGGTCGACATTC	IntronTRIP	C1	chr4	144865433	-	NA	NA	0	72	NA	NA	0	72	NA	NA	0	72	NA	NA	NA	NA	5520	754394	0.0072639798714065	Quies	Near_Lm2	36.76	Average GC	LINE	lncRNA
GGGTTTAGTCCGAGTTTT	IntronTRIP	C1	chr15	87753322	+	NA	NA	0	63	NA	NA	0	63	NA	NA	0	63	NA	NA	NA	NA	NA	NA	NA	EnhWk	Near_Lm1	40.86	Average GC	NA	NA
GGGTTTATAGTGAACGCC	IntronTRIP	C1	chr7	106604804	+	NA	NA	0	13	NA	NA	0	13	NA	NA	0	13	NA	NA	NA	NA	NA	NA	NA	EnhWk	Interior_Act3	38.96	Average GC	NA	NA
GGGTTTCACTCTCCCGCA	IntronTRIP	C1	chrX	6213552	-	NA	NA	0	34	NA	NA	0	34	NA	NA	0	34	NM_181332.3	NA	NM_181332.3.5	NM_181332.3	15315	323511	0.0452001912486055	Quies	Lamina	39.46	Average GC	NA	MANE_mRNA
GGGTTTCAGCCGGTCGAT	IntronTRIP	C1	chr17	15958119	+	NA	NA	17	11	NA	NA	56	11	NA	NA	113	11	NM_000676.4	NA	NM_000676.4.1	NM_000676.4	12990	17627	0.424274096090407	EnhA2	Interior_Act1	51.55	High GC	NA	MANE_mRNA
GGGTTTCAGGCTACTGAG	IntronTRIP	C1	chr7	47067263	+	NA	NA	0	28	NA	NA	0	28	NA	NA	0	28	NA	NA	NA	NA	NA	NA	NA	Quies	Near_Lm2	47.05	Average GC	NA	NA
GGGTTTCCTCTTGGTGCC	IntronTRIP	C1	chr6	68872541	+	NA	NA	30	48	NA	NA	45	48	NA	NA	0	48	NM_001704.3	NA	NM_001704.3.3	NM_001704.3	237260	516965	0.314574563293447	Quies	Near_Lm1	31.87	Low GC	NA	MANE_mRNA
GGGTTTCGCATGAAGTAC	IntronTRIP	C1	chr7	23550569	+	NA	NA	0	20	NA	NA	0	20	NA	NA	0	20	NA	NA	NA	NA	NA	NA	NA	ReprPCWk	Interior_Act3	50.45	High GC	NA	NA
GGGTTTCGCTCGCGCATC	IntronTRIP	C1	chr7	36847762	-	NA	NA	0	92	NA	NA	1	92	NA	NA	0	92	NA	NA	NA	NA	NA	NA	NA	Quies	Near_Lm1	38.46	Average GC	NA	NA
GGGTTTCGCTTCACAGTA	IntronTRIP	C1	chr1	196465693	-	NA	NA	0	58	NA	NA	0	58	NA	NA	0	58	NM_198503.5	NA	NM_198503.5.21	NM_198503.5	142747	239915	0.373036779194171	Quies	Lamina	29.07	Low GC	NA	MANE_mRNA
GGGTTTCGGGTGTAATAC	IntronTRIP	C1	chr1	69483663	-	NA	NA	0	7	NA	NA	0	7	NA	NA	0	7	NA	NA	NA	NA	NA	NA	NA	Quies	Near_Lm2	37.96	Average GC	NA	NA
GGGTTTCGTGCGGTCTGC	IntronTRIP	C1	chr3	112747875	+	NA	NA	6	8	NA	NA	14	8	NA	NA	0	8	NA	NA	NA	NA	NA	NA	NA	EnhWk	Near_Lm1	38.06	Average GC	NA	NA
GGGTTTCTCTGGAAGTTC	IntronTRIP	C1	chr15	90118222	+	NA	NA	0	19	NA	NA	0	19	NA	NA	0	19	NA	NA	NA	NA	15573	19794	0.440325727372975	Quies	Interior_Act1	40.96	Average GC	NA	lncRNA
GGGTTTCTGAAGGTGGTG	IntronTRIP	C1	chr17	22419359	-	NA	NA	0	6	NA	NA	0	6	NA	NA	0	6	NA	NA	NA	NA	NA	NA	NA	Quies	Lamina_Like	37.06	Average GC	NA	NA
GGGTTTCTGCGATTGAAT	IntronTRIP	C1	chr5	116084743	+	NA	NA	0	19	NA	NA	0	19	NA	NA	11	19	NA	NA	NA	NA	NA	NA	NA	TssA	Near_Lm2	54.45	High GC	NA	NA
GGGTTTGAGGGCCCCTTG	IntronTRIP	C1	chr19	56314472	-	NA	NA	44	16	NA	NA	3	16	NA	NA	34	16	NM_001322064.3	NA	NM_001322064.3.5	NM_001322064.3	367	93170	0.0039235810427959	TssA	Interior_Act1	56.94	High GC	NA	MANE_mRNA
GGGTTTGCACGTGCCGTC	IntronTRIP	C1	chr5	121855643	+	NA	NA	0	25	NA	NA	0	25	NA	NA	0	25	NA	NA	NA	NA	NA	NA	NA	Quies	Lamina	39.46	Average GC	LINE	NA
GGGTTTGCGTACGTTAGC	IntronTRIP	C1	chr3	60263926	-	NA	NA	28	28	NA	NA	2	28	NA	NA	11	28	NM_002012.4	NA	NM_002012.4.5	NM_002012.4	987526	516650	0.656522906893874	Quies	Near_Lm1	34.97	Average GC	NA	MANE_mRNA
GGGTTTGCTGGTTATGCA	IntronTRIP	C1	chr2	205175229	-	NA	NA	0	80	NA	NA	0	80	NA	NA	0	80	NA	NA	NA	NA	NA	NA	NA	Quies	Near_Lm1	36.96	Average GC	NA	NA
GGGTTTGGAAGGTTGGCT	IntronTRIP	C1	chr3	4540293	-	NA	NA	0	53	NA	NA	0	53	NA	NA	0	53	NA	NA	NA	NA	NA	NA	NA	TxWk	Interior_Act3	34.27	Low GC	LINE	NA
GGGTTTGGACCGATGTGA	IntronTRIP	C1	chr20	37493453	+	NA	NA	0	31	NA	NA	0	31	NA	NA	0	31	NA	NA	NA	NA	NA	NA	NA	ReprPCWk	Interior_Act1	49.75	High GC	LTR	NA
GGGTTTGGAGCGGGACCT	IntronTRIP	C1	chr12	41543070	+	NA	NA	0	86	NA	NA	0	86	NA	NA	0	86	NM_001164595.2	NA	NM_001164595.2.5	NM_001164595.2	354751	31675	0.918030877839483	Quies	Lamina	36.26	Average GC	NA	MANE_mRNA
GGGTTTGGCACTTGTAAC	IntronTRIP	C1	chr8	98741680	+	NA	NA	0	11	NA	NA	0	11	NA	NA	0	11	NA	NA	NA	NA	NA	NA	NA	TxWk	Interior_Act3	38.36	Average GC	LINE	NA
GGGTTTGGCAGTAGCCTT	IntronTRIP	C1	chr18	80227285	-	NA	NA	0	10	NA	NA	17	10	NA	NA	0	10	NM_032510.4	NA	NM_032510.4.2	NM_032510.4	20229	70054	0.224062115791456	ReprPCWk	Interior_Repr1	47.35	Average GC	NA	MANE_mRNA
GGGTTTGGCCAATCAGAC	IntronTRIP	C1	chr6	33367327	-	NA	NA	0	21	NA	NA	0	21	NA	NA	0	21	NA	NA	NA	NA	NA	NA	NA	EnhWk	Speckle	46.45	Average GC	LTR	NA
GGGTTTGGCGAAGGACAT	IntronTRIP	C1	chr2	61428454	+	NA	NA	0	68	NA	NA	0	68	NA	NA	0	68	NA	NA	NA	NA	NA	NA	NA	EnhWk	Interior_Act2	38.76	Average GC	LINE	NA
GGGTTTGGCGCTAATCCG	IntronTRIP	C1	chr1	63006151	-	NA	NA	0	16	NA	NA	0	16	NA	NA	0	16	NA	NA	NA	NA	16353	30400	0.349774346031271	ReprPCWk	Near_Lm1	42.96	Average GC	SINE	lncRNA
GGGTTTGGGCCATTTCGT	IntronTRIP	C1	chr22	22925953	+	NA	NA	0	90	NA	NA	14	90	NA	NA	0	90	NA	NA	NA	NA	NA	NA	NA	ReprPC	Interior_Repr2	51.85	High GC	NA	NA
GGGTTTGTAAGCCTACGC	IntronTRIP	C1	chr17	28865045	-	NA	NA	0	3	NA	NA	0	3	NA	NA	0	3	NA	NA	NA	NA	NA	NA	NA	EnhA1	Speckle	51.85	High GC	NA	NA
GGGTTTGTGCGTCTCGCA	IntronTRIP	C1	chr1	112551961	-	NA	NA	6	94	NA	NA	13	94	NA	NA	0	94	NM_017744.5	NA	NM_017744.5.3	NM_017744.5	67180	28448	0.702513908060401	Quies	Interior_Act2	36.66	Average GC	DNA	MANE_mRNA
GGGTTTGTGCTTCCTGCA	IntronTRIP	C1	chr2	48366570	+	NA	NA	16	81	NA	NA	12	81	NA	NA	59	81	NM_002158.4	NA	NM_002158.4.5	NM_002158.4	51889	12725	0.803061256074535	TxWk	Interior_Act3	41.26	Average GC	NA	MANE_mRNA
GGGTTTGTTTAGGTGACC	IntronTRIP	C1	chr7	99559997	+	NA	NA	91	9	NA	NA	123	9	NA	NA	0	9	NM_138494.3	NA	NM_138494.3.1	NM_138494.3	1356	16456	0.0761284527284976	TxWk	Speckle	42.46	Average GC	NA	MANE_mRNA
GGGTTTTAACCCTATGTG	IntronTRIP	C1	chr1	94506252	-	NA	NA	0	40	NA	NA	0	40	NA	NA	0	40	NA	NA	NA	NA	NA	NA	NA	Quies	Near_Lm1	33.77	Low GC	NA	NA
GGGTTTTAGAGGAAGGTT	IntronTRIP	C1	chr5	97918923	+	NA	NA	0	4	NA	NA	0	4	NA	NA	0	4	NA	NA	NA	NA	78011	4574	0.944614639462372	Quies	Lamina	33.37	Low GC	NA	lncRNA
GGGTTTTATTTGTCACTG	IntronTRIP	C1	chr7	102097917	-	NA	NA	0	18	NA	NA	0	18	NA	NA	0	18	NA	NA	NA	NA	NA	NA	NA	TxWk	Interior_Act1	44.76	Average GC	NA	NA
GGGTTTTCAAGGCCGTCA	IntronTRIP	C1	chr1	171203371	-	NA	NA	0	43	NA	NA	0	43	NA	NA	0	43	NA	NA	NA	NA	24417	4127	0.85541619955157	Quies	Lamina	40.96	Average GC	NA	lncRNA
GGGTTTTCATAACCATCG	IntronTRIP	C1	chr15	94853510	-	NA	NA	0	7	NA	NA	0	7	NA	NA	0	7	NA	NA	NA	NA	NA	NA	NA	Quies	Near_Lm2	39.26	Average GC	LINE	NA
GGGTTTTCCCTTGTCTTG	IntronTRIP	C1	chr3	124980276	+	NA	NA	0	96	NA	NA	0	96	NA	NA	0	96	NA	NA	NA	NA	NA	NA	NA	ReprPC	Interior_Act2	44.36	Average GC	LINE	NA
GGGTTTTCCGACTTGCTA	IntronTRIP	C1	chr9	124714254	+	NA	NA	0	24	NA	NA	0	24	NA	NA	0	24	NA	NA	NA	NA	NA	NA	NA	Quies	Interior_Act2	35.06	Average GC	LINE	NA
GGGTTTTCCGATTGGCAT	IntronTRIP	C1	chr21	17555319	+	NA	NA	0	3	NA	NA	0	3	NA	NA	0	3	NM_001338.5	NA	NM_001338.5.3	NM_001338.5	42277	14781	0.740947807494129	ReprPCWk	Near_Lm1	40.56	Average GC	NA	MANE_mRNA
GGGTTTTCCGTCTCAACT	IntronTRIP	C1	chr2	102164551	+	NA	NA	0	21	NA	NA	30	21	NA	NA	0	21	NM_000877.4	NA	NM_000877.4.3	NM_000877.4	21806	15323	0.587303724851195	Quies	Interior_Act3	40.46	Average GC	NA	MANE_mRNA
GGGTTTTCTCGATGTTTC	IntronTRIP	C1	chr19	30622560	+	NA	NA	0	20	NA	NA	0	20	NA	NA	0	20	NA	NA	NA	NA	NA	NA	NA	Quies	Interior_Repr2	46.65	Average GC	NA	NA
GGGTTTTCTGCATGTCGA	IntronTRIP	C1	chr4	154475698	-	NA	NA	6	50	NA	NA	46	50	NA	NA	37	50	NM_001358235.2	NA	NM_001358235.2.19	NM_001358235.2	16101	243957	0.061913111690469	TxWk	Near_Lm2	31.27	Low GC	NA	MANE_mRNA
GGGTTTTGAAAGAGGACT	IntronTRIP	C1	chr12	124887226	-	NA	NA	0	14	NA	NA	0	14	NA	NA	0	14	NA	NA	NA	NA	NA	NA	NA	EnhA1	Interior_Act2	46.05	Average GC	NA	NA
GGGTTTTGTGCTTCGCAC	IntronTRIP	C1	chr21	39451131	-	NA	NA	0	11	NA	NA	0	11	NA	NA	2	11	NA	NA	NA	NA	NA	NA	NA	EnhWk	Interior_Act2	40.06	Average GC	NA	NA
GGGTTTTTAAGAGGTGTT	IntronTRIP	C1	chr2	177962540	+	NA	NA	0	40	NA	NA	0	40	NA	NA	0	40	NA	NA	NA	NA	NA	NA	NA	Quies	Near_Lm1	28.77	Low GC	NA	NA
GGGTTTTTACGCATGGGG	IntronTRIP	C1	chr2	24657630	-	NA	NA	0	178	NA	NA	1	178	NA	NA	0	178	NA	NA	NA	NA	NA	NA	NA	Quies	Interior_Act3	34.97	Average GC	NA	NA
GGTAAAAAGAATCGTTAG	IntronTRIP	C1	chr7	72694571	-	NA	NA	0	5	NA	NA	6	5	NA	NA	0	5	NM_001145440.3	NA	NM_001145440.3.3	NM_001145440.3	133629	120059	0.526745451105295	TxWk	Interior_Act2	38.96	Average GC	NA	MANE_mRNA
GGTAAAACCGTCCGTACC	IntronTRIP	C1	chr11	12994386	+	NA	NA	52	86	NA	NA	19	86	NA	NA	18	86	NA	NA	NA	NA	NA	NA	NA	EnhWk	Interior_Act3	40.46	Average GC	SINE	NA
GGTAAAACTGCCGCAGCG	IntronTRIP	C1	chr1	50672812	+	NA	NA	0	116	NA	NA	0	116	NA	NA	0	116	NA	NA	NA	NA	NA	NA	NA	TxWk	Interior_Act3	42.56	Average GC	NA	NA
GGTAAAAGACCACCCTTT	IntronTRIP	C1	chr7	133698307	+	NA	NA	0	39	NA	NA	38	39	NA	NA	0	39	NM_021807.4	NA	NM_021807.4.10	NM_021807.4	445230	367454	0.547851317363206	Quies	Interior_Act3	41.06	Average GC	NA	MANE_mRNA
GGTAAAAGGGGGAGTACG	IntronTRIP	C1	chr2	113999533	-	NA	NA	0	38	NA	NA	0	38	NA	NA	0	38	NA	NA	NA	NA	NA	NA	NA	ReprPCWk	Near_Lm1	44.46	Average GC	NA	NA
GGTAAAATTCCATGCCAC	IntronTRIP	C1	chr8	124771792	+	NA	NA	0	6	NA	NA	0	6	NA	NA	0	6	NA	NA	NA	NA	NA	NA	NA	Quies	Interior_Act3	39.16	Average GC	NA	NA
GGTAAACAACTGGGGGCA	IntronTRIP	C1	chr22	19381654	+	NA	NA	1	69	NA	NA	0	69	NA	NA	0	69	NA	NA	NA	NA	NA	NA	NA	Tx	Interior_Act1	31.97	Low GC	NA	NA
GGTAAACCATCCTATTTT	IntronTRIP	C1	chr5	138574526	+	NA	NA	0	10	NA	NA	0	10	NA	NA	0	10	NA	NA	NA	NA	NA	NA	NA	TssA	Interior_Act1	40.06	Average GC	NA	NA
GGTAAACCGTCACTCTTG	IntronTRIP	C1	chr7	26382718	-	NA	NA	0	24	NA	NA	0	24	NA	NA	0	24	NA	NA	NA	NA	NA	NA	NA	ReprPCWk	Interior_Act2	44.16	Average GC	NA	NA
GGTAAACGCATCATATTT	IntronTRIP	C1	chr5	100649393	-	NA	NA	0	37	NA	NA	8	37	NA	NA	8	37	NA	NA	NA	NA	NA	NA	NA	Quies	Lamina	32.77	Low GC	NA	NA
GGTAAACGGATGGCTATT	IntronTRIP	C1	chr17	42269017	+	NA	NA	0	11	NA	NA	0	11	NA	NA	0	11	NA	NA	NA	NA	430	790	0.352459016393443	EnhA2	Speckle	38.56	Average GC	NA	lncRNA
GGTAAACGGGCCATCTGG	IntronTRIP	C1	chr16	10549163	+	NA	NA	0	14	NA	NA	0	14	NA	NA	0	14	NA	NA	NA	NA	NA	NA	NA	ReprPCWk	Interior_Act1	38.96	Average GC	NA	NA
GGTAAACTCGGTCATCTG	IntronTRIP	C1	chr7	16267253	-	NA	NA	67	25	NA	NA	38	25	NA	NA	0	25	NM_001101426.4	NA	NM_001101426.4.4	NM_001101426.4	154285	179729	0.461911776153095	TssA	Near_Lm2	32.27	Low GC	LINE	MANE_mRNA
GGTAAACTGAAATATCAC	IntronTRIP	C1	chr11	111880382	+	NA	NA	498	17	NA	NA	418	17	NA	NA	155	17	NM_022761.3	NA	NM_022761.3.1	NM_022761.3	842	5593	0.130846930846931	EnhA2	Interior_Act3	42.56	Average GC	LTR	MANE_mRNA
GGTAAAGTGGCCATAGCG	IntronTRIP	C1	chr12	89799972	+	NA	NA	0	7	NA	NA	0	7	NA	NA	0	7	NA	NA	NA	NA	87924	300791	0.226191425594587	EnhWk	Near_Lm2	39.26	Average GC	NA	lncRNA
GGTAAATCCAAGTGACTC	IntronTRIP	C1	chr6	50065082	-	NA	NA	0	94	NA	NA	0	94	NA	NA	0	94	NA	NA	NA	NA	NA	NA	NA	Quies	Near_Lm2	31.27	Low GC	DNA	NA
GGTAAATCTGTAAATCCT	IntronTRIP	C1	chr14	46290441	-	NA	NA	0	162	NA	NA	0	162	NA	NA	0	162	NA	NA	NA	NA	NA	NA	NA	Quies	Lamina	37.96	Average GC	NA	NA
GGTAAATGGGCCGCGTCC	IntronTRIP	C1	chr16	79794088	+	NA	NA	1	34	NA	NA	0	34	NA	NA	0	34	NA	NA	NA	NA	118040	15628	0.88308346051411	Quies	Interior_Act3	41.76	Average GC	LINE	lncRNA
GGTAAATTCGCTCCGGCC	IntronTRIP	C1	chr6	47233292	+	NA	NA	0	9	NA	NA	0	9	NA	NA	0	9	NA	NA	NA	NA	NA	NA	NA	TxWk	Near_Lm1	36.06	Average GC	NA	NA
GGTAACAAGGCGTAATTT	IntronTRIP	C1	chr2	46342151	-	NA	NA	0	9	NA	NA	0	9	NA	NA	0	9	NA	NA	NA	NA	NA	NA	NA	EnhWk	Interior_Act2	46.85	Average GC	NA	NA
GGTAACAATGCCCAAAAT	IntronTRIP	C1	chr4	6855502	-	NA	NA	0	4	NA	NA	0	4	NA	NA	0	4	NA	NA	NA	NA	NA	NA	NA	TxWk	Interior_Act2	40.46	Average GC	NA	NA
GGTAACAATGGGCTGCGA	IntronTRIP	C1	chr7	87764362	-	NA	NA	0	68	NA	NA	0	68	NA	NA	0	68	NA	NA	NA	NA	NA	NA	NA	Quies	Lamina	31.47	Low GC	NA	NA
GGTAACACGTGCATACCC	IntronTRIP	C1	chr8	124970051	+	NA	NA	0	48	NA	NA	0	48	NA	NA	0	48	NA	NA	NA	NA	NA	NA	NA	TxWk	Interior_Act3	45.75	Average GC	SINE	NA
GGTAACAGACCATTTCCC	IntronTRIP	C1	chr16	51706678	-	NA	NA	0	26	NA	NA	0	26	NA	NA	0	26	NA	NA	NA	NA	NA	NA	NA	Quies	Near_Lm2	34.87	Average GC	NA	NA
GGTAACAGCAATGCTGTA	IntronTRIP	C1	chr16	56765096	+	NA	NA	0	9	NA	NA	0	9	NA	NA	30	9	NM_014669.5	NA	NM_014669.5.3	NM_014669.5	34968	85190	0.29101682784334	EnhWk	Interior_Act2	37.36	Average GC	NA	MANE_mRNA
GGTAACAGCGCCGTGTCA	IntronTRIP	C1	chr4	86987118	-	NA	NA	0	10	NA	NA	0	10	NA	NA	0	10	NA	NA	NA	NA	NA	NA	NA	TxWk	Interior_Act3	38.76	Average GC	NA	NA
GGTAACAGGGGTATGGAT	IntronTRIP	C1	chr1	197297733	-	NA	NA	0	13	NA	NA	0	13	NA	NA	0	13	NA	NA	NA	NA	NA	NA	NA	Quies	Lamina	39.56	Average GC	LINE	NA
GGTAACATACCACGACGA	IntronTRIP	C1	chr13	17704998	+	NA	NA	0	36	NA	NA	0	36	NA	NA	0	36	NA	NA	NA	NA	NA	NA	NA	NA	NA	38.26	Average GC	Satellite	NA
GGTAACATTCGTAACTCT	IntronTRIP	C1	chr6	2990609	-	NA	NA	49	12	NA	NA	12	12	NA	NA	20	12	NA	NA	NA	NA	8995	1274	0.875937286980232	TssA	Interior_Act2	44.16	Average GC	NA	lncRNA
GGTAACCATGACGTCTCG	IntronTRIP	C1	chrX	110812884	+	NA	NA	0	3	NA	NA	0	3	NA	NA	0	3	NA	NA	NA	NA	NA	NA	NA	Quies	Near_Lm1	40.16	Average GC	LTR	NA
GGTAACCCCAACTAAGGC	IntronTRIP	C1	chr19	15775927	-	NA	NA	0	24	NA	NA	0	24	NA	NA	0	24	NA	NA	NA	NA	3982	15686	0.202460850111857	ReprPCWk	Speckle	51.85	High GC	NA	unprocessed_pseudogene
GGTAACCGCAAAGGCGTA	IntronTRIP	C1	chr6	20445168	+	NA	NA	0	4	NA	NA	0	4	NA	NA	16	4	NM_001949.5	NA	NM_001949.5.1	NM_001949.5	43290	48546	0.471383771070169	EnhA1	Interior_Act3	45.55	Average GC	NA	MANE_mRNA
GGTAACCGCGTTTAAGGA	IntronTRIP	C1	chr1	235695458	+	NA	NA	0	27	NA	NA	0	27	NA	NA	0	27	NA	NA	NA	NA	NA	NA	NA	ReprPCWk	Near_Lm1	43.66	Average GC	NA	NA
GGTAACCTAGGACAGACT	IntronTRIP	C1	chr18	40195649	-	NA	NA	0	5	NA	NA	0	5	NA	NA	0	5	NA	NA	NA	NA	NA	NA	NA	Quies	Lamina	35.66	Average GC	NA	NA
GGTAACCTCATCTGCCCC	IntronTRIP	C1	chr4	83314859	+	NA	NA	0	89	NA	NA	0	89	NA	NA	0	89	NA	NA	NA	NA	NA	NA	NA	ReprPCWk	Interior_Act3	38.26	Average GC	Simple_repeat	NA
GGTAACCTTTCCCATCCC	IntronTRIP	C1	chr12	110298361	-	NA	NA	0	34	NA	NA	0	34	NA	NA	0	34	NA	NA	NA	NA	NA	NA	NA	Tx	Interior_Act1	41.66	Average GC	NA	NA
GGTAACGACACCATGAAC	IntronTRIP	C1	chr1	227096352	+	NA	NA	0	9	NA	NA	0	9	NA	NA	0	9	NA	NA	NA	NA	NA	NA	NA	TxWk	Interior_Act2	37.36	Average GC	LINE	NA
GGTAACGACTAGCCAGCC	IntronTRIP	C1	chr17	15972696	+	NA	NA	130	16	NA	NA	259	16	NA	NA	127	16	NM_000676.4	NA	NM_000676.4.1	NM_000676.4	27567	3050	0.90038214064082	EnhWk	Interior_Act1	43.16	Average GC	LINE	MANE_mRNA
GGTAACGCTCGTCGTACA	IntronTRIP	C1	chr1	149809811	+	NA	NA	0	32	NA	NA	0	32	NA	NA	0	32	NA	NA	NA	NA	NA	NA	NA	TxWk	Interior_Act1	36.96	Average GC	NA	NA
GGTAACGGGTTCTCCGTC	IntronTRIP	C1	chr17	12348887	+	NA	NA	0	23	NA	NA	0	23	NA	NA	0	23	NA	NA	NA	NA	NA	NA	NA	Quies	Interior_Repr2	39.46	Average GC	NA	NA
GGTAACGGTATGCGTCCA	IntronTRIP	C1	chr8	83261700	+	NA	NA	0	40	NA	NA	0	40	NA	NA	0	40	NA	NA	NA	NA	NA	NA	NA	Quies	Lamina	35.56	Average GC	NA	NA
GGTAACGGTCGCCGGCGA	IntronTRIP	C1	chr5	14004494	+	NA	NA	0	37	NA	NA	0	37	NA	NA	0	37	NA	NA	NA	NA	NA	NA	NA	ReprPCWk	Near_Lm1	42.86	Average GC	NA	NA
GGTAACGTGCCTCCTACT	IntronTRIP	C1	chr2	175064291	-	NA	NA	0	8	NA	NA	0	8	NA	NA	0	8	NA	NA	NA	NA	NA	NA	NA	TxWk	Near_Lm1	36.76	Average GC	NA	NA
GGTAACGTGGTGGGGCGC	IntronTRIP	C1	chr7	125059013	+	NA	NA	19	61	NA	NA	38	61	NA	NA	6	61	NA	NA	NA	NA	129140	423953	0.233486954273513	Quies	Lamina	34.57	Average GC	NA	lncRNA
GGTAACTCCATGCGTGTT	IntronTRIP	C1	chr1	12621970	-	NA	NA	0	5	NA	NA	0	5	NA	NA	1	5	NA	NA	NA	NA	NA	NA	NA	TxWk	Interior_Act1	54.55	High GC	NA	NA
GGTAACTCTGGGAAGGTC	IntronTRIP	C1	chr2	68441907	+	NA	NA	0	44	NA	NA	0	44	NA	NA	0	44	NA	NA	NA	NA	NA	NA	NA	Quies	Interior_Act3	38.66	Average GC	NA	NA
GGTAACTCTTCGCCCTTC	IntronTRIP	C1	chr3	13420833	+	NA	NA	64	2	NA	NA	48	2	NA	NA	6	2	NA	NA	NA	NA	NA	NA	NA	TssFlnkU	Interior_Act1	64.64	High GC	NA	NA
GGTAACTGATAGCCTTAC	IntronTRIP	C1	chr2	55051952	-	NA	NA	0	4	NA	NA	22	4	NA	NA	0	4	NA	NA	NA	NA	NA	NA	NA	TssA	Interior_Act3	35.16	Average GC	NA	NA
GGTAACTGCGAATACTCG	IntronTRIP	C1	chr1	230233646	-	NA	NA	0	95	NA	NA	0	95	NA	NA	0	95	NA	NA	NA	NA	NA	NA	NA	TxWk	Interior_Act2	43.86	Average GC	NA	NA
GGTAACTGCGCGTGAGTG	IntronTRIP	C1	chr3	96687677	-	NA	NA	0	20	NA	NA	0	20	NA	NA	0	20	NA	NA	NA	NA	NA	NA	NA	Quies	Lamina	33.07	Low GC	NA	NA
GGTAACTTACTCTGACGT	IntronTRIP	C1	chr12	24948399	-	NA	NA	330	47	NA	NA	296	47	NA	NA	237	47	NM_005504.7	NA	NM_005504.7.10	NM_005504.7	702	138376	0.00504752728684623	TssA	Interior_Act3	44.86	Average GC	NA	MANE_mRNA
GGTAACTTTCATCCCCTC	IntronTRIP	C1	chr1	51005806	-	NA	NA	0	13	NA	NA	0	13	NA	NA	0	13	NA	NA	NA	NA	NA	NA	NA	Quies	Interior_Act3	52.65	High GC	NA	NA
GGTAAGAACCCTAACCTC	IntronTRIP	C1	chr3	170798728	-	NA	NA	0	11	NA	NA	0	11	NA	NA	0	11	NA	NA	NA	NA	NA	NA	NA	Het	Interior_Act3	33.57	Low GC	NA	NA
GGTAAGAAGACGACCGTG	IntronTRIP	C1	chr7	155681582	+	NA	NA	27	44	NA	NA	55	44	NA	NA	169	44	NM_053043.3	NA	NM_053043.3.5	NM_053043.3	36922	99898	0.269858207864347	EnhG1	Interior_Act2	38.76	Average GC	NA	MANE_mRNA
GGTAAGACACCGATTCGC	IntronTRIP	C1	chr12	19259194	-	NA	NA	0	15	NA	NA	0	15	NA	NA	12	15	NA	NA	NA	NA	NA	NA	NA	Quies	Near_Lm1	44.86	Average GC	NA	NA
GGTAAGACCCAAGAGTGA	IntronTRIP	C1	chr11	27406892	-	NA	NA	24	4	NA	NA	9	4	NA	NA	11	4	NM_018490.5	NA	NM_018490.5.16	NM_018490.5	65898	40932	0.616849199663016	EnhA1	Near_Lm2	38.66	Average GC	NA	MANE_mRNA
GGTAAGCGAGTGATGTAC	IntronTRIP	C1	chr1	100422110	-	NA	NA	0	97	NA	NA	0	97	NA	NA	0	97	NA	NA	NA	NA	NA	NA	NA	TxWk	Interior_Act3	40.36	Average GC	NA	NA
GGTAAGCGTGAGTGCCTA	IntronTRIP	C1	chr7	106604740	-	NA	NA	0	21	NA	NA	0	21	NA	NA	0	21	NA	NA	NA	NA	165467	232489	0.415792198132457	EnhWk	Interior_Act3	38.76	Average GC	NA	lncRNA
GGTAAGCGTGCCAAAGTC	IntronTRIP	C1	chr9	128001203	+	NA	NA	2	10	NA	NA	14	10	NA	NA	0	10	NA	NA	NA	NA	NA	NA	NA	EnhA1	Speckle	45.85	Average GC	NA	NA
GGTAAGCTTCTTCTTCGG	IntronTRIP	C1	chr2	28366773	+	NA	NA	0	24	NA	NA	0	24	NA	NA	0	24	NA	NA	NA	NA	NA	NA	NA	EnhA1	Interior_Act1	58.14	High GC	NA	NA
GGTAAGGACGTACCCTTC	IntronTRIP	C1	chr6	43688082	-	NA	NA	0	67	NA	NA	0	67	NA	NA	0	67	NA	NA	NA	NA	NA	NA	NA	TssA	Speckle	51.65	High GC	NA	NA
GGTAAGGAGCGACACTGT	IntronTRIP	C1	chr3	106349623	-	NA	NA	0	3	NA	NA	1	3	NA	NA	0	3	NA	NA	NA	NA	NA	NA	NA	Quies	Near_Lm2	38.36	Average GC	NA	NA
GGTAAGGGGGCGTAGATG	IntronTRIP	C1	chr7	117790967	-	NA	NA	0	14	NA	NA	0	14	NA	NA	0	14	NM_033427.3	NA	NM_033427.3.19	NM_033427.3	82474	80317	0.50662505912489	Quies	Near_Lm2	40.76	Average GC	NA	MANE_mRNA
GGTAAGGTACTCTTCCGG	IntronTRIP	C1	chr7	76364751	-	NA	NA	31	18	NA	NA	36	18	NA	NA	27	18	NA	NA	NA	NA	NA	NA	NA	EnhA1	Interior_Act2	49.05	High GC	NA	NA
GGTAAGGTACTTACAAGA	IntronTRIP	C1	chr1	31958165	+	NA	NA	9	34	NA	NA	3	34	NA	NA	0	34	NA	NA	NA	NA	NA	NA	NA	EnhA1	Interior_Act1	49.95	High GC	NA	NA
GGTAAGTATAATGGTCCA	IntronTRIP	C1	chr18	8755298	+	NA	NA	33	36	NA	NA	49	36	NA	NA	96	36	NM_001395333.1	NA	NM_001395333.1.3	NM_001395333.1	49743	77480	0.390990622764752	TxWk	Interior_Act2	49.05	High GC	NA	MANE_mRNA
GGTAAGTCACTTGAACTG	IntronTRIP	C1	chr1	175608723	+	NA	NA	0	46	NA	NA	1	46	NA	NA	0	46	NA	NA	NA	NA	NA	NA	NA	ReprPCWk	Near_Lm1	38.96	Average GC	LINE	NA
GGTAAGTTACATATTGCT	IntronTRIP	C1	chr11	115818052	-	NA	NA	0	24	NA	NA	0	24	NA	NA	0	24	NA	NA	NA	NA	NA	NA	NA	Quies	Near_Lm1	39.96	Average GC	NA	NA
GGTAAGTTGCGTGCGTCC	IntronTRIP	C1	chr2	158095977	-	NA	NA	0	30	NA	NA	0	30	NA	NA	0	30	NA	NA	NA	NA	NA	NA	NA	ReprPCWk	Near_Lm1	41.36	Average GC	NA	NA
GGTAATAACTGCCTCGGG	IntronTRIP	C1	chr15	67089139	-	NA	NA	0	11	NA	NA	0	11	NA	NA	12	11	NA	NA	NA	NA	NA	NA	NA	EnhWk	Interior_Act1	53.05	High GC	NA	NA
GGTAATAAGGTCGCGAGC	IntronTRIP	C1	chr4	165398861	-	NA	NA	0	134	NA	NA	0	134	NA	NA	6	134	NA	NA	NA	NA	NA	NA	NA	Quies	Near_Lm2	31.47	Low GC	NA	NA
GGTAATCAGTATACGCGA	IntronTRIP	C1	chr1	162420210	+	NA	NA	0	11	NA	NA	0	11	NA	NA	0	11	NA	NA	NA	NA	NA	NA	NA	EnhWk	Interior_Act3	46.65	Average GC	NA	NA
GGTAATCCAGGGGGCAGC	IntronTRIP	C1	chr9	107468274	-	NA	NA	0	23	NA	NA	1	23	NA	NA	24	23	NA	NA	NA	NA	NA	NA	NA	ReprPCWk	Near_Lm1	44.06	Average GC	NA	NA
GGTAATCCATACTACACC	IntronTRIP	C1	chr2	1918084	-	NA	NA	0	14	NA	NA	0	14	NA	NA	0	14	NM_001303052.2	NA	NM_001303052.2.15	NM_001303052.2	413191	128972	0.762115821256707	ReprPCWk	Near_Lm1	36.46	Average GC	NA	MANE_mRNA
GGTAATCCCCTGAGAGAC	IntronTRIP	C1	chr3	100592914	-	NA	NA	0	56	NA	NA	0	56	NA	NA	0	56	NA	NA	NA	NA	NA	NA	NA	Quies	Interior_Act3	45.45	Average GC	LTR	NA
GGTAATCCCTACATGAAA	IntronTRIP	C1	chr4	88428063	-	NA	NA	0	44	NA	NA	0	44	NA	NA	0	44	NA	NA	NA	NA	NA	NA	NA	Quies	Near_Lm1	38.56	Average GC	NA	NA
GGTAATCGGCCCGTTGTC	IntronTRIP	C1	chr3	180916718	-	NA	NA	0	12	NA	NA	0	12	NA	NA	0	12	NA	NA	NA	NA	NA	NA	NA	TxWk	Near_Lm2	47.25	Average GC	NA	NA
GGTAATCGTTCGTACCTA	IntronTRIP	C1	chr22	17631025	+	NA	NA	0	19	NA	NA	13	19	NA	NA	43	19	NA	NA	NA	NA	NA	NA	NA	TxWk	Interior_Act2	46.75	Average GC	NA	NA
GGTAATCTTCGAGGTAAC	IntronTRIP	C1	chr12	62354282	+	NA	NA	86	48	NA	NA	156	48	NA	NA	83	48	NM_001252078.2	NA	NM_001252078.2.7	NM_001252078.2	93879	62107	0.601842473042453	TxWk	Interior_Act3	28.37	Low GC	NA	MANE_mRNA
GGTAATGAGGAGTCAGAG	IntronTRIP	C1	chr1	235774738	-	NA	NA	0	84	NA	NA	0	84	NA	NA	0	84	NM_000081.4	NA	NM_000081.4.35	NM_000081.4	92168	113698	0.447708703719895	Quies	Near_Lm1	32.67	Low GC	NA	MANE_mRNA
GGTAATGCCTTGCTTCGA	IntronTRIP	C1	chr2	170985886	-	NA	NA	6	30	NA	NA	0	30	NA	NA	0	30	NA	NA	NA	NA	NA	NA	NA	TxWk	Interior_Act2	41.46	Average GC	NA	NA
GGTAATGCTTATAAGCAC	IntronTRIP	C1	chr10	54041391	+	NA	NA	0	44	NA	NA	0	44	NA	NA	0	44	NA	NA	NA	NA	NA	NA	NA	Het	Lamina	31.07	Low GC	NA	NA
GGTAATGGGGCGTGTAGA	IntronTRIP	C1	chr5	69218778	+	NA	NA	60	12	NA	NA	150	12	NA	NA	26	12	NM_033281.6	NA	NM_033281.6.1	NM_033281.6	1019	11380	0.0821840471005726	TssFlnk	Interior_Act2	38.16	Average GC	NA	MANE_mRNA
GGTAATGTCGACTCGCTC	IntronTRIP	C1	chr5	135034226	-	NA	NA	427	2	NA	NA	361	2	NA	NA	295	2	NM_002653.5	NM_002653.5	NA	NA	2	6493	0.000307929176289453	TssFlnk	Interior_Act2	75.12	High GC	NA	MANE_mRNA
GGTAATTCCTGCATCGGT	IntronTRIP	C1	chr6	103495473	-	NA	NA	0	28	NA	NA	0	28	NA	NA	0	28	NA	NA	NA	NA	NA	NA	NA	Quies	Lamina	41.36	Average GC	LINE	NA
GGTAATTGGGTCAGCCGT	IntronTRIP	C1	chr3	179376534	-	NA	NA	0	11	NA	NA	9	11	NA	NA	0	11	NA	NA	NA	NA	NA	NA	NA	EnhA1	Interior_Act3	36.16	Average GC	DNA	NA
GGTAATTTCGACGTCAGC	IntronTRIP	C1	chr9	97981330	+	NA	NA	64	55	NA	NA	129	55	NA	NA	45	55	NA	NA	NA	NA	NA	NA	NA	EnhA1	Interior_Act2	44.76	Average GC	NA	NA
GGTAATTTCGTAGCCTGA	IntronTRIP	C1	chr9	96234398	+	NA	NA	0	57	NA	NA	0	57	NA	NA	0	57	NA	NA	NA	NA	NA	NA	NA	ReprPCWk	Interior_Act2	43.96	Average GC	NA	NA
GGTAATTTGGCGCAATAT	IntronTRIP	C1	chr7	103380569	+	NA	NA	0	25	NA	NA	0	25	NA	NA	0	25	NA	NA	NA	NA	NA	NA	NA	EnhWk	Interior_Act2	37.66	Average GC	NA	NA
GGTAATTTTCAGCTCTGT	IntronTRIP	C1	chr6	86909900	+	NA	NA	0	19	NA	NA	0	19	NA	NA	0	19	NA	NA	NA	NA	NA	NA	NA	Quies	Lamina	33.27	Low GC	LINE	NA
GGTACAAATGTACATATT	IntronTRIP	C1	chr12	82486658	-	NA	NA	0	39	NA	NA	0	39	NA	NA	0	39	NA	NA	NA	NA	10902	5540	0.663058022138426	Quies	Lamina	31.47	Low GC	NA	lncRNA
GGTACAACATTTTGGACG	IntronTRIP	C1	chr6	35546021	-	NA	NA	0	34	NA	NA	0	34	NA	NA	0	34	NA	NA	NA	NA	NA	NA	NA	ReprPC	Speckle	43.66	Average GC	SINE	NA
GGTACAAGCACTGTTCCC	IntronTRIP	C1	chr2	182522085	-	NA	NA	0	59	NA	NA	0	59	NA	NA	0	59	NA	NA	NA	NA	NA	NA	NA	Quies	Lamina	36.06	Average GC	NA	NA
GGTACAAGTGTTGGTGAG	IntronTRIP	C1	chr2	229203431	-	NA	NA	0	174	NA	NA	71	174	NA	NA	13	174	NM_001100818.2	NA	NM_001100818.2.2	NM_001100818.2	67856	179459	0.274370741766573	Quies	Lamina	37.06	Average GC	NA	MANE_mRNA
GGTACAATAAACGTCTAG	IntronTRIP	C1	chr21	14547712	-	NA	NA	0	72	NA	NA	17	72	NA	NA	0	72	NA	NA	NA	NA	NA	NA	NA	TxWk	Interior_Act3	32.27	Low GC	NA	NA
GGTACAATAAGCTGTCTC	IntronTRIP	C1	chr1	223912689	-	NA	NA	0	67	NA	NA	40	67	NA	NA	25	67	NA	NA	NA	NA	NA	NA	NA	TxWk	Interior_Act3	42.96	Average GC	NA	NA
GGTACACAGCGAAAAACA	IntronTRIP	C1	chr10	12270947	+	NA	NA	0	54	NA	NA	0	54	NA	NA	10	54	NA	NA	NA	NA	NA	NA	NA	EnhWk	Interior_Act2	44.16	Average GC	NA	NA
GGTACACCCACCAACGAA	IntronTRIP	C1	chr1	20671664	-	NA	NA	0	10	NA	NA	0	10	NA	NA	0	10	NM_001122819.3	NA	NM_001122819.3.3	NM_001122819.3	46343	7651	0.858299070267067	ReprPC	Interior_Act1	52.35	High GC	SINE	MANE_mRNA
GGTACACGGCCGAATCCC	IntronTRIP	C1	chr1	165515963	-	NA	NA	0	35	NA	NA	0	35	NA	NA	0	35	NA	NA	NA	NA	66192	39130	0.628472683769773	ReprPCWk	Near_Lm1	39.86	Average GC	NA	lncRNA
GGTACACGGCGCAGTTTA	IntronTRIP	C1	chr2	232529622	-	NA	NA	0	21	NA	NA	0	21	NA	NA	0	21	NA	NA	NA	NA	NA	NA	NA	ReprPC	Interior_Act2	55.94	High GC	NA	NA
GGTACACTATCAATCGTC	IntronTRIP	C1	chr5	80164894	+	NA	NA	0	25	NA	NA	2	25	NA	NA	0	25	NA	NA	NA	NA	NA	NA	NA	Quies	Interior_Act2	38.16	Average GC	NA	NA
GGTACACTCCGTTGGCGT	IntronTRIP	C1	chr12	101408479	+	NA	NA	255	66	NA	NA	99	66	NA	NA	134	66	NA	NA	NA	NA	NA	NA	NA	TssA	Near_Lm1	52.05	High GC	NA	NA
GGTACAGAATCCGTCGTC	IntronTRIP	C1	chr7	117017380	+	NA	NA	16	22	NA	NA	22	22	NA	NA	0	22	NM_001369598.1	NA	NM_001369598.1.1	NM_001369598.1	63880	212796	0.230883777414738	EnhWk	Near_Lm2	36.36	Average GC	NA	lncRNA
GGTACAGCCGGCCCTGGC	IntronTRIP	C1	chr2	94265839	-	NA	NA	0	21	NA	NA	0	21	NA	NA	0	21	NA	NA	NA	NA	NA	NA	NA	NA	NA	42.96	Average GC	NA	NA
GGTACAGGCTGCTGGACG	IntronTRIP	C1	chr3	149069562	+	NA	NA	0	9	NA	NA	0	9	NA	NA	0	9	NA	NA	NA	NA	NA	NA	NA	TxWk	Near_Lm2	37.76	Average GC	DNA	NA
GGTACAGGTTGCCCACAG	IntronTRIP	C1	chr5	29795247	-	NA	NA	0	31	NA	NA	0	31	NA	NA	0	31	NA	NA	NA	NA	NA	NA	NA	EnhA2	Lamina	31.77	Low GC	NA	NA
GGTACAGGTTGCGGCCGC	IntronTRIP	C1	chr8	18068217	+	NA	NA	0	10	NA	NA	0	10	NA	NA	0	10	NA	NA	NA	NA	NA	NA	NA	EnhWk	Interior_Act3	42.56	Average GC	NA	NA
GGTACAGTAGTGCGTGTG	IntronTRIP	C1	chr6	17965439	+	NA	NA	0	35	NA	NA	0	35	NA	NA	0	35	NA	NA	NA	NA	NA	NA	NA	EnhWk	Interior_Act3	35.76	Average GC	NA	NA
GGTACAGTCTTGCATAAG	IntronTRIP	C1	chr12	111192907	-	NA	NA	0	18	NA	NA	0	18	NA	NA	0	18	NA	NA	NA	NA	NA	NA	NA	ReprPC	Interior_Act1	47.45	Average GC	NA	NA
GGTACAGTTTGCTCTCCG	IntronTRIP	C1	chr3	100736441	+	NA	NA	43	27	NA	NA	144	27	NA	NA	70	27	NM_006070.6	NA	NM_006070.6.5	NM_006070.6	26948	12523	0.682729092244939	Tx	Near_Lm1	36.36	Average GC	NA	MANE_mRNA
GGTACATATTGGGCCGCG	IntronTRIP	C1	chr11	96217146	-	NA	NA	20	43	NA	NA	33	43	NA	NA	19	43	NM_032427.4	NA	NM_032427.4.4	NM_032427.4	126049	240549	0.343834390804096	TxWk	Interior_Act3	43.36	Average GC	NA	MANE_mRNA
GGTACATCCTCGGGGTCG	IntronTRIP	C1	chr12	106422187	-	NA	NA	0	27	NA	NA	0	27	NA	NA	0	27	NA	NA	NA	NA	NA	NA	NA	TxWk	Interior_Act3	42.56	Average GC	NA	NA
GGTACATGCCCTCACTAC	IntronTRIP	C1	chr5	119148299	+	NA	NA	0	22	NA	NA	1	22	NA	NA	1	22	NM_001290321.3	NA	NM_001290321.3.17	NM_001290321.3	77213	100828	0.433681006060402	TxWk	Interior_Act3	34.47	Average GC	NA	MANE_mRNA
GGTACATGGGCGACGCAC	IntronTRIP	C1	chr7	76364849	-	NA	NA	0	37	NA	NA	0	37	NA	NA	0	37	NA	NA	NA	NA	NA	NA	NA	EnhA1	Interior_Act2	48.55	High GC	NA	NA
GGTACATTGGTGCCGTCC	IntronTRIP	C1	chr15	81010002	-	NA	NA	0	29	NA	NA	0	29	NA	NA	0	29	NA	NA	NA	NA	NA	NA	NA	Quies	Interior_Act2	33.07	Low GC	NA	NA
GGTACATTGTCGACCAGA	IntronTRIP	C1	chr1	91106132	-	NA	NA	0	16	NA	NA	0	16	NA	NA	0	16	NA	NA	NA	NA	NA	NA	NA	ReprPCWk	Near_Lm1	41.26	Average GC	NA	NA
GGTACATTTATACGGAGG	IntronTRIP	C1	chr10	33710099	+	NA	NA	0	9	NA	NA	0	9	NA	NA	0	9	NA	NA	NA	NA	NA	NA	NA	Quies	Near_Lm1	39.96	Average GC	NA	NA
GGTACATTTCCGTCTCTA	IntronTRIP	C1	chr2	151775052	+	NA	NA	0	7	NA	NA	0	7	NA	NA	0	7	NA	NA	NA	NA	NA	NA	NA	EnhWk	Interior_Act3	41.16	Average GC	NA	NA
GGTACCACCTTTGGCAAA	IntronTRIP	C1	chr10	31081055	+	NA	NA	0	31	NA	NA	0	31	NA	NA	0	31	NA	NA	NA	NA	47966	62787	0.43308984858198	ReprPCWk	Near_Lm1	44.26	Average GC	NA	lncRNA
GGTACCAGACAACCGACT	IntronTRIP	C1	chr18	35106348	+	NA	NA	0	8	NA	NA	17	8	NA	NA	0	8	NM_014268.4	NA	NM_014268.4.4	NM_014268.4	64936	37122	0.636265652864058	EnhWk	Interior_Act3	36.76	Average GC	NA	MANE_mRNA
GGTACCATTGGCATAGCC	IntronTRIP	C1	chr3	40255493	+	NA	NA	0	72	NA	NA	0	72	NA	NA	0	72	NM_015460.4	NA	NM_015460.4.16	NM_015460.4	445885	4828	0.989288083547623	ReprPCWk	Near_Lm1	33.87	Low GC	LINE	MANE_mRNA
GGTACCATTTAGAAGAAG	IntronTRIP	C1	chr10	110938814	+	NA	NA	38	11	NA	NA	60	11	NA	NA	136	11	NM_007373.4	NA	NM_007373.4.1	NM_007373.4	19211	74851	0.204237630499033	Quies	Interior_Act3	30.47	Low GC	NA	MANE_mRNA
GGTACCCAACCTGGTCAC	IntronTRIP	C1	chr4	8635461	-	NA	NA	0	33	NA	NA	0	33	NA	NA	0	33	NA	NA	NA	NA	NA	NA	NA	ReprPCWk	Interior_Repr2	48.45	High GC	SINE	NA
GGTACCCACTGCCTCACG	IntronTRIP	C1	chr11	108221941	+	NA	NA	0	17	NA	NA	0	17	NA	NA	0	17	NA	NA	NA	NA	NA	NA	NA	TssA	Interior_Act3	46.95	Average GC	NA	NA
GGTACCCCGCTCCGGTTT	IntronTRIP	C1	chr5	126514073	-	NA	NA	106	23	NA	NA	84	23	NA	NA	69	23	NA	NA	NA	NA	NA	NA	NA	EnhA2	Interior_Act3	43.36	Average GC	LTR	NA
GGTACCCGATTAGCGGAA	IntronTRIP	C1	chr1	117402140	-	NA	NA	7	35	NA	NA	21	35	NA	NA	0	35	NA	NA	NA	NA	NA	NA	NA	EnhWk	Interior_Act3	32.97	Low GC	NA	NA
GGTACCCGCCCGTGTTTA	IntronTRIP	C1	chr5	90641255	+	NA	NA	10	38	NA	NA	30	38	NA	NA	59	38	NM_032119.4	NA	NM_032119.4.11	NM_032119.4	82459	523182	0.136151614570348	EnhA2	Interior_Act3	32.27	Low GC	NA	MANE_mRNA
GGTACCCGTCTCCCCAGT	IntronTRIP	C1	chr6	129559328	+	NA	NA	0	35	NA	NA	1	35	NA	NA	0	35	NA	NA	NA	NA	NA	NA	NA	Quies	Near_Lm2	39.16	Average GC	LINE	NA
GGTACCCGTGCAAAGTCC	IntronTRIP	C1	chr16	29659187	+	NA	NA	0	26	NA	NA	0	26	NA	NA	0	26	NA	NA	NA	NA	NA	NA	NA	EnhWk	Speckle	46.75	Average GC	NA	NA
GGTACCGCGACACAAGGG	IntronTRIP	C1	chr17	16155827	+	NA	NA	0	11	NA	NA	1	11	NA	NA	0	11	NA	NA	NA	NA	NA	NA	NA	TxWk	Interior_Act1	41.36	Average GC	NA	NA
GGTACCGGGGCTCGTGGC	IntronTRIP	C1	chr9	91807028	-	NA	NA	13	28	NA	NA	102	28	NA	NA	90	28	NM_004560.4	NA	NM_004560.4.8	NM_004560.4	143200	84428	0.629096596200819	TxWk	Interior_Act2	49.35	High GC	NA	MANE_mRNA
GGTACCGGTCGCGACGAA	IntronTRIP	C1	chr11	71740177	+	NA	NA	0	38	NA	NA	0	38	NA	NA	0	38	NA	NA	NA	NA	18125	41006	0.306522805296714	TxWk	Interior_Act1	48.45	High GC	LTR	transcribed_unprocessed_pseudogene
GGTACCGTATCTGGCAGA	IntronTRIP	C1	chrX	114155169	+	NA	NA	0	82	NA	NA	0	82	NA	NA	0	82	NA	NA	NA	NA	NA	NA	NA	Quies	Near_Lm2	35.66	Average GC	NA	NA
GGTACCGTTCTCCTAAAG	IntronTRIP	C1	chr8	15702025	-	NA	NA	0	32	NA	NA	0	32	NA	NA	0	32	NA	NA	NA	NA	NA	NA	NA	EnhWk	Near_Lm2	36.96	Average GC	NA	NA
GGTACCTACCGAGGTCTA	IntronTRIP	C1	chr1	230186483	-	NA	NA	0	41	NA	NA	0	41	NA	NA	0	41	NA	NA	NA	NA	NA	NA	NA	Tx	Interior_Act2	40.06	Average GC	NA	NA
GGTACCTTAGCAAAAGCT	IntronTRIP	C1	chr6	119311602	-	NA	NA	15	90	NA	NA	157	90	NA	NA	152	90	NM_005907.4	NA	NM_005907.4.11	NM_005907.4	38159	134398	0.221138522343342	EnhA1	Near_Lm2	40.86	Average GC	LTR	MANE_mRNA
GGTACCTTCCGTTCATCG	IntronTRIP	C1	chr8	90177090	+	NA	NA	44	34	NA	NA	31	34	NA	NA	0	34	NA	NA	NA	NA	NA	NA	NA	EnhWk	Interior_Act3	36.96	Average GC	NA	NA
GGTACCTTTTTCGCTACA	IntronTRIP	C1	chr2	161207816	-	NA	NA	0	14	NA	NA	0	14	NA	NA	0	14	NA	NA	NA	NA	NA	NA	NA	TxWk	Near_Lm2	33.07	Low GC	NA	NA
GGTACGAAGGCGCCCCAC	IntronTRIP	C1	chr2	60931254	+	NA	NA	80	26	NA	NA	56	26	NA	NA	10	26	NM_001291746.2	NM_001291746.2	NA	NA	49681	358	0.992845580447251	Quies	Interior_Act3	28.77	Low GC	NA	lncRNA
GGTACGAATTGGGTGTCC	IntronTRIP	C1	chr1	199749622	-	NA	NA	0	31	NA	NA	0	31	NA	NA	0	31	NA	NA	NA	NA	NA	NA	NA	Quies	Lamina	41.66	Average GC	NA	NA
GGTACGACGAAGGTCACC	IntronTRIP	C1	chr11	96511412	-	NA	NA	34	32	NA	NA	8	32	NA	NA	0	32	NA	NA	NA	NA	NA	NA	NA	Quies	Near_Lm2	33.87	Low GC	NA	NA
GGTACGACGATGTCAGTT	IntronTRIP	C1	chrX	126483270	+	NA	NA	0	10	NA	NA	0	10	NA	NA	0	10	NA	NA	NA	NA	NA	NA	NA	Quies	Near_Lm2	26.57	Low GC	NA	NA
GGTACGACTTTTGTCCTT	IntronTRIP	C1	chr11	22813644	-	NA	NA	0	87	NA	NA	0	87	NA	NA	0	87	NA	NA	NA	NA	NA	NA	NA	Quies	Near_Lm2	32.57	Low GC	NA	NA
GGTACGAGAGAAGCCTGG	IntronTRIP	C1	chr6	32858633	+	NA	NA	0	22	NA	NA	0	22	NA	NA	0	22	NM_002800.5	NA	NM_002800.5.5	NM_002800.5	4442	1218	0.784805653710247	ReprPC	Speckle	49.65	High GC	NA	MANE_mRNA
GGTACGAGCCTGGTTTGC	IntronTRIP	C1	chr3	25781375	+	NA	NA	0	8	NA	NA	0	8	NA	NA	0	8	NA	NA	NA	NA	NA	NA	NA	TssFlnkD	Near_Lm2	42.46	Average GC	NA	NA
GGTACGAGGGACGTTGGG	IntronTRIP	C1	chr6	36908176	+	NA	NA	91	31	NA	NA	79	31	NA	NA	105	31	NM_001286635.2	NA	NM_001286635.2.4	NM_001286635.2	22225	20788	0.516704252202822	EnhG1	Interior_Act1	40.56	Average GC	NA	MANE_mRNA
GGTACGATTTCAGGCTAC	IntronTRIP	C1	chr11	12810769	-	NA	NA	0	93	NA	NA	0	93	NA	NA	0	93	NA	NA	NA	NA	NA	NA	NA	EnhWk	Interior_Act2	49.85	High GC	NA	NA
GGTACGCAAGGGCGTGCG	IntronTRIP	C1	chr21	41812432	-	NA	NA	19	34	NA	NA	0	34	NA	NA	0	34	NM_001040424.3	NA	NM_001040424.3.5	NM_001040424.3	66912	14208	0.824852071005917	TxWk	Interior_Act2	52.15	High GC	NA	MANE_mRNA
GGTACGCCTGTTTAAGTC	IntronTRIP	C1	chr4	18011581	+	NA	NA	0	3	NA	NA	0	3	NA	NA	0	3	NA	NA	NA	NA	NA	NA	NA	Quies	Near_Lm2	36.66	Average GC	NA	NA
GGTACGCCTTATCTGGTC	IntronTRIP	C1	chr3	141679351	+	NA	NA	0	15	NA	NA	0	15	NA	NA	0	15	NA	NA	NA	NA	18815	50036	0.273271266938752	Quies	Interior_Act3	40.46	Average GC	LINE	lncRNA
GGTACGCCTTCATCGTGG	IntronTRIP	C1	chr5	149996207	+	NA	NA	0	13	NA	NA	0	13	NA	NA	0	13	NA	NA	NA	NA	NA	NA	NA	TxWk	Interior_Act3	42.66	Average GC	NA	NA
GGTACGCGACTGCGCTGA	IntronTRIP	C1	chr1	226278499	-	NA	NA	0	10	NA	NA	70	10	NA	NA	54	10	NM_001366245.2	NA	NM_001366245.2.9	NM_001366245.2	30665	47343	0.393100707619731	TxWk	Interior_Act2	49.65	High GC	NA	MANE_mRNA
GGTACGCGGATGTAGCCG	IntronTRIP	C1	chr9	251184	-	NA	NA	0	46	NA	NA	0	46	NA	NA	0	46	NA	NA	NA	NA	NA	NA	NA	EnhA1	Interior_Act3	42.56	Average GC	NA	NA
GGTACGCGGCTGTGTTCA	IntronTRIP	C1	chr4	119751357	+	NA	NA	0	79	NA	NA	0	79	NA	NA	0	79	NA	NA	NA	NA	NA	NA	NA	Quies	Lamina	37.76	Average GC	NA	NA
GGTACGCTCACGAGTGTG	IntronTRIP	C1	chr2	137984696	-	NA	NA	0	91	NA	NA	1	91	NA	NA	0	91	NA	NA	NA	NA	NA	NA	NA	Quies	Near_Lm2	33.67	Low GC	NA	NA
GGTACGCTCCAGGGTGTC	IntronTRIP	C1	chr6	139445498	-	NA	NA	79	84	NA	NA	140	84	NA	NA	229	84	NA	NA	NA	NA	29160	9862	0.747270770334683	EnhA1	Interior_Act3	35.86	Average GC	NA	lncRNA
GGTACGCTTATAGTGCAC	IntronTRIP	C1	chr3	47707483	-	NA	NA	7	67	NA	NA	13	67	NA	NA	23	67	NM_003074.4	NA	NM_003074.4.19	NM_003074.4	74410	122215	0.3784361093452	Tx	Interior_Act1	41.96	Average GC	NA	MANE_mRNA
GGTACGGAGGGCGTTGAT	IntronTRIP	C1	chr3	69791792	+	NA	NA	70	2	NA	NA	64	2	NA	NA	50	2	NM_001354604.2	NA	NM_001354604.2.1	NM_001354604.2	52329	176540	0.228641712071097	EnhA1	Interior_Act3	39.46	Average GC	NA	MANE_mRNA
GGTACGGAGTTGTAGATT	IntronTRIP	C1	chr9	109133476	-	NA	NA	4	10	NA	NA	0	10	NA	NA	0	10	NM_014334.4	NM_014334.4	NA	NA	33773	3184	0.913845820818789	EnhA1	Interior_Act3	32.97	Low GC	NA	MANE_mRNA
GGTACGGATGGTGTCGAC	IntronTRIP	C1	chr3	130852040	-	NA	NA	0	11	NA	NA	0	11	NA	NA	0	11	NA	NA	NA	NA	NA	NA	NA	TssA	Interior_Act3	36.66	Average GC	NA	NA
GGTACGGCATGCACCTGA	IntronTRIP	C1	chr3	130836439	+	NA	NA	0	18	NA	NA	0	18	NA	NA	0	18	NA	NA	NA	NA	NA	NA	NA	Quies	Interior_Act2	42.96	Average GC	NA	NA
GGTACGGCTGGTAGGAAA	IntronTRIP	C1	chr4	153534383	-	NA	NA	0	70	NA	NA	0	70	NA	NA	0	70	NA	NA	NA	NA	NA	NA	NA	TxWk	Interior_Act3	42.36	Average GC	LINE	NA
GGTACGGGCAGTAAGACA	IntronTRIP	C1	chr3	68504713	-	NA	NA	0	67	NA	NA	0	67	NA	NA	0	67	NA	NA	NA	NA	NA	NA	NA	Quies	Lamina	42.66	Average GC	NA	NA
GGTACGGTCCATATCCCC	IntronTRIP	C1	chr5	68700785	-	NA	NA	0	81	NA	NA	0	81	NA	NA	0	81	NA	NA	NA	NA	58867	165761	0.262064390904073	Het	Near_Lm1	29.37	Low GC	LINE	lncRNA
GGTACGGTCTGATGCTCG	IntronTRIP	C1	chr6	132358753	+	NA	NA	0	66	NA	NA	0	66	NA	NA	0	66	NA	NA	NA	NA	NA	NA	NA	Quies	Lamina	35.96	Average GC	NA	NA
GGTACGGTGCTAGCAAGG	IntronTRIP	C1	chrX	119808792	-	NA	NA	3	95	NA	NA	0	95	NA	NA	0	95	NA	NA	NA	NA	NA	NA	NA	Quies	Interior_Act2	45.25	Average GC	NA	NA
GGTACGTCACGCGGTCTG	IntronTRIP	C1	chr1	75498508	+	NA	NA	0	36	NA	NA	0	36	NA	NA	0	36	NA	NA	NA	NA	NA	NA	NA	Quies	Near_Lm2	30.07	Low GC	NA	NA
GGTACGTCATGGCTGGCC	IntronTRIP	C1	chr12	29435364	-	NA	NA	0	54	NA	NA	0	54	NA	NA	0	54	NA	NA	NA	NA	NA	NA	NA	EnhA2	Near_Lm1	44.96	Average GC	NA	NA
GGTACGTCGCGTCAAACC	IntronTRIP	C1	chr19	8063747	+	NA	NA	0	28	NA	NA	0	28	NA	NA	0	28	NA	NA	NA	NA	NA	NA	NA	TxWk	Speckle	51.75	High GC	NA	NA
GGTACGTCTGGACTTCCC	IntronTRIP	C1	chr6	79607458	-	NA	NA	0	12	NA	NA	0	12	NA	NA	0	12	NA	NA	NA	NA	NA	NA	NA	TxWk	Near_Lm2	46.35	Average GC	NA	NA
GGTACGTGGGGTTAATGG	IntronTRIP	C1	chr6	139445758	+	NA	NA	14	47	NA	NA	11	47	NA	NA	15	47	NA	NA	NA	NA	174396	221526	0.440480700744086	EnhA2	Interior_Act3	39.56	Average GC	NA	lncRNA
GGTACGTGGTTTGCGTGC	IntronTRIP	C1	chr18	3595918	+	NA	NA	14	4	NA	NA	0	4	NA	NA	9	4	NA	NA	NA	NA	2186	2445	0.47203627726193	TssFlnkU	Interior_Act3	45.95	Average GC	NA	lncRNA
GGTACGTGTCACAGAGGT	IntronTRIP	C1	chr17	48300916	+	NA	NA	14	92	NA	NA	1	92	NA	NA	0	92	NA	NA	NA	NA	6569	7846	0.455705861949358	Quies	Interior_Act1	38.56	Average GC	NA	lncRNA
GGTACGTTAACGCTGGTC	IntronTRIP	C1	chr2	8591708	-	NA	NA	0	67	NA	NA	1	67	NA	NA	0	67	NA	NA	NA	NA	1195	130005	0.00910823170731707	TxWk	Near_Lm1	42.46	Average GC	NA	lncRNA
GGTACGTTATTTTCCTGC	IntronTRIP	C1	chr21	28932357	-	NA	NA	6	70	NA	NA	14	70	NA	NA	28	70	NM_015565.3	NA	NM_015565.3.2	NM_015565.3	60520	4214	0.934902833132512	TxWk	Near_Lm1	36.96	Average GC	NA	MANE_mRNA
GGTACGTTGACTAAACCT	IntronTRIP	C1	chr17	16439654	-	NA	NA	0	19	NA	NA	0	19	NA	NA	0	19	NA	NA	NA	NA	NA	NA	NA	TssA	Interior_Act1	52.15	High GC	NA	NA
GGTACGTTGATACCGTGG	IntronTRIP	C1	chr16	70522962	+	NA	NA	0	116	NA	NA	3	116	NA	NA	0	116	NA	NA	NA	NA	NA	NA	NA	TssA	Speckle	45.55	Average GC	NA	NA
GGTACTAAGCCCGTATCC	IntronTRIP	C1	chr18	3651441	-	NA	NA	0	24	NA	NA	0	24	NA	NA	0	24	NM_004746.4	NA	NM_004746.4.6	NM_004746.4	803866	155410	0.83799240260363	EnhA1	Interior_Act3	53.35	High GC	NA	MANE_mRNA
GGTACTAAGCCTATGAGC	IntronTRIP	C1	chr2	32368833	+	NA	NA	0	6	NA	NA	0	6	NA	NA	0	6	NM_016252.4	NA	NM_016252.4.1	NM_016252.4	11811	250045	0.0451049431748747	TxWk	Interior_Act3	43.06	Average GC	NA	MANE_mRNA
GGTACTACGCCCTCCGAG	IntronTRIP	C1	chr2	238550691	-	NA	NA	0	29	NA	NA	0	29	NA	NA	0	29	NA	NA	NA	NA	4363	40001	0.0983455053647101	Quies	Interior_Repr1	49.75	High GC	NA	lncRNA
GGTACTAGAACCTCCACC	IntronTRIP	C1	chr1	99765214	+	NA	NA	0	66	NA	NA	1	66	NA	NA	0	66	NA	NA	NA	NA	NA	NA	NA	TssA	Interior_Act3	43.06	Average GC	NA	NA
GGTACTAGGCTGATACTT	IntronTRIP	C1	chr9	104820179	-	NA	NA	0	21	NA	NA	0	21	NA	NA	0	21	NM_005502.4	NA	NM_005502.4.30	NM_005502.4	107976	39174	0.733781855249745	ReprPC	Near_Lm1	53.25	High GC	NA	MANE_mRNA
GGTACTATAGCACATTGG	IntronTRIP	C1	chr1	109641765	-	NA	NA	0	79	NA	NA	0	79	NA	NA	0	79	NA	NA	NA	NA	NA	NA	NA	TxWk	Interior_Act2	50.95	High GC	NA	NA
GGTACTATCCCCTACTTA	IntronTRIP	C1	chr5	54722598	-	NA	NA	4	40	NA	NA	4	40	NA	NA	25	40	NA	NA	NA	NA	NA	NA	NA	TxWk	Near_Lm1	42.66	Average GC	NA	NA
GGTACTATTCTAGTCCTA	IntronTRIP	C1	chr4	87408134	+	NA	NA	0	38	NA	NA	0	38	NA	NA	0	38	NA	NA	NA	NA	NA	NA	NA	Quies	Interior_Act3	43.96	Average GC	NA	NA
GGTACTCCGAACTACGAA	IntronTRIP	C1	chr18	46911631	+	NA	NA	0	6	NA	NA	0	6	NA	NA	0	6	NA	NA	NA	NA	NA	NA	NA	Quies	Interior_Act3	45.35	Average GC	LINE	NA
GGTACTCCGATATTAATC	IntronTRIP	C1	chr8	29109622	-	NA	NA	0	21	NA	NA	0	21	NA	NA	0	21	NM_015254.4	NA	NM_015254.4.7	NM_015254.4	153448	42345	0.783725669457029	TxWk	Interior_Act2	45.25	Average GC	NA	MANE_mRNA
GGTACTCGGACTACACCC	IntronTRIP	C1	chr2	170264033	+	NA	NA	0	65	NA	NA	0	65	NA	NA	0	65	NM_138995.5	NA	NM_138995.5.7	NM_138995.5	85887	391134	0.180048677102266	EnhA2	Interior_Act3	45.85	Average GC	NA	MANE_mRNA
GGTACTCGGCTTAACTAT	IntronTRIP	C1	chr17	10262582	-	NA	NA	0	8	NA	NA	0	8	NA	NA	0	8	NA	NA	NA	NA	NA	NA	NA	Quies	Interior_Repr2	37.16	Average GC	LTR	NA
GGTACTCGTAACTGGTTG	IntronTRIP	C1	chr21	29634540	-	NA	NA	30	8	NA	NA	13	8	NA	NA	0	8	NM_001330994.2	NA	NM_001330994.2.11	NM_001330994.2	305456	97608	0.757834984022388	Quies	Interior_Act3	35.46	Average GC	LINE	MANE_mRNA
GGTACTCTTTCGGCACGC	IntronTRIP	C1	chr3	47169423	+	NA	NA	0	21	NA	NA	0	21	NA	NA	0	21	NA	NA	NA	NA	5237	77178	0.0635442577200752	TxWk	Interior_Act1	39.26	Average GC	NA	lncRNA
GGTACTGCGAGTTTGAGC	IntronTRIP	C1	chr10	73518681	-	NA	NA	10	20	NA	NA	5	20	NA	NA	23	20	NM_001391956.1	NA	NM_001391956.1.5	NM_001391956.1	72661	21144	0.774596236874367	TxWk	Interior_Act1	40.26	Average GC	NA	MANE_mRNA
GGTACTGGCCGAGTTCCT	IntronTRIP	C1	chr3	100679500	-	NA	NA	0	10	NA	NA	0	10	NA	NA	0	10	NA	NA	NA	NA	NA	NA	NA	Quies	Interior_Act3	45.55	Average GC	LINE	NA
GGTACTGGGCTGCAGGCC	IntronTRIP	C1	chr8	24246944	+	NA	NA	0	20	NA	NA	0	20	NA	NA	0	20	NA	NA	NA	NA	NA	NA	NA	Quies	Lamina	40.26	Average GC	LTR	NA
GGTACTGTGAGGTGCATT	IntronTRIP	C1	chr10	6524951	-	NA	NA	0	15	NA	NA	7	15	NA	NA	0	15	NM_006257.5	NA	NM_006257.5.17	NM_006257.5	55325	97804	0.361296684494772	Quies	Interior_Act3	43.96	Average GC	NA	MANE_mRNA
GGTACTGTGTCCCCACAA	IntronTRIP	C1	chr10	118502810	+	NA	NA	0	38	NA	NA	0	38	NA	NA	0	38	NA	NA	NA	NA	NA	NA	NA	TxWk	Interior_Act3	41.36	Average GC	NA	NA
GGTACTTACATTTGGCAT	IntronTRIP	C1	chr1	55984751	+	NA	NA	0	119	NA	NA	0	119	NA	NA	0	119	NA	NA	NA	NA	655463	85762	0.884296940874903	Quies	Lamina	35.86	Average GC	SINE	lncRNA
GGTACTTCACCTCAGATA	IntronTRIP	C1	chr6	29446505	-	NA	NA	0	3	NA	NA	0	3	NA	NA	0	3	NM_001394828.1	NA	NM_001394828.1.4	NM_001394828.1	10566	21002	0.334706031424227	ReprPCWk	Interior_Repr1	44.16	Average GC	NA	MANE_mRNA
GGTACTTCCATCATGAGC	IntronTRIP	C1	chr5	143371139	-	NA	NA	0	6	NA	NA	1	6	NA	NA	21	6	NM_000176.3	NA	NM_000176.3.7	NM_000176.3	32547	93206	0.258816887072277	TxWk	Interior_Act3	35.06	Average GC	NA	MANE_mRNA
GGTACTTCCGCTCGTTCA	IntronTRIP	C1	chr6	57518935	-	NA	NA	0	63	NA	NA	0	63	NA	NA	0	63	NA	NA	NA	NA	NA	NA	NA	NA	Lamina_Like	41.46	Average GC	LTR	NA
GGTACTTGACGGGTTCCT	IntronTRIP	C1	chr1	28635995	-	NA	NA	335	87	NA	NA	462	87	NA	NA	219	87	NM_005644.4	NA	NM_005644.4.5	NM_005644.4	7072	33146	0.175841662936993	TxWk	Interior_Act1	41.16	Average GC	NA	MANE_mRNA
GGTACTTGCTTCGTATAC	IntronTRIP	C1	chr10	96428350	+	NA	NA	0	29	NA	NA	10	29	NA	NA	0	29	NA	NA	NA	NA	NA	NA	NA	ReprPCWk	Interior_Repr1	45.05	Average GC	DNA	NA
GGTACTTGGCGGCGGACT	IntronTRIP	C1	chr15	62712189	+	NA	NA	0	15	NA	NA	0	15	NA	NA	0	15	NM_015059.3	NA	NM_015059.3.22	NM_015059.3	321640	132442	0.70833021348567	ReprPCWk	Interior_Repr2	43.16	Average GC	NA	MANE_mRNA
GGTAGAACCTGACGAGGA	IntronTRIP	C1	chr9	100688533	-	NA	NA	0	41	NA	NA	0	41	NA	NA	0	41	NA	NA	NA	NA	NA	NA	NA	Quies	Near_Lm2	40.66	Average GC	DNA	NA
GGTAGAAGGAATGCGGGA	IntronTRIP	C1	chr12	23508865	+	NA	NA	0	2	NA	NA	0	2	NA	NA	0	2	NA	NA	NA	NA	NA	NA	NA	EnhA2	Near_Lm1	48.35	High GC	NA	NA
GGTAGAATGTCAGACTTT	IntronTRIP	C1	chr1	85445912	-	NA	NA	0	13	NA	NA	0	13	NA	NA	0	13	NM_012137.4	NA	NM_012137.4.5	NM_012137.4	19247	127428	0.131222089653997	Quies	Near_Lm2	42.36	Average GC	NA	MANE_mRNA
GGTAGACAAGCCAAGGGT	IntronTRIP	C1	chr4	38318917	+	NA	NA	0	13	NA	NA	37	13	NA	NA	0	13	NA	NA	NA	NA	NA	NA	NA	EnhA1	Interior_Act3	45.05	Average GC	NA	NA
GGTAGACATAGTGGTAAC	IntronTRIP	C1	chr1	10431259	-	NA	NA	0	7	NA	NA	0	7	NA	NA	0	7	NA	NA	NA	NA	NA	NA	NA	TssFlnkU	Interior_Act1	55.44	High GC	NA	NA
GGTAGACCGCAACTGCTC	IntronTRIP	C1	chr9	15421611	+	NA	NA	0	28	NA	NA	1	28	NA	NA	0	28	NA	NA	NA	NA	NA	NA	NA	Quies	Near_Lm1	45.65	Average GC	NA	NA
GGTAGACCGCCAACTGTC	IntronTRIP	C1	chr16	88569429	+	NA	NA	0	17	NA	NA	0	17	NA	NA	0	17	NA	NA	NA	NA	NA	NA	NA	TssFlnkU	Speckle	54.05	High GC	NA	NA
GGTAGACCGTACCGTTCC	IntronTRIP	C1	chr1	32113638	+	NA	NA	56	49	NA	NA	32	49	NA	NA	56	49	NM_012316.5	NA	NM_012316.5.1	NM_012316.5	5583	62925	0.0814941320721668	TxWk	Interior_Act1	42.66	Average GC	NA	MANE_mRNA
GGTAGACGATGACTCTGA	IntronTRIP	C1	chr20	49971306	-	NA	NA	0	20	NA	NA	5	20	NA	NA	0	20	NA	NA	NA	NA	NA	NA	NA	Quies	Interior_Act1	51.15	High GC	NA	NA
GGTAGACGCCCGGTTACA	IntronTRIP	C1	chr11	73749545	-	NA	NA	13	19	NA	NA	11	19	NA	NA	9	19	NM_198896.2	NA	NM_198896.2.7	NM_198896.2	11529	73908	0.134941535868535	Quies	Interior_Act1	43.96	Average GC	NA	MANE_mRNA
GGTAGACGGTTCGGGATC	IntronTRIP	C1	chr10	101745084	+	NA	NA	84	98	NA	NA	34	98	NA	NA	45	98	NA	NA	NA	NA	NA	NA	NA	ReprPCWk	Interior_Act1	47.45	Average GC	NA	NA
GGTAGACGTGACAGCGAT	IntronTRIP	C1	chr6	31822891	-	NA	NA	0	32	NA	NA	5	32	NA	NA	0	32	NA	NA	NA	NA	NA	NA	NA	TssFlnkU	Speckle	45.95	Average GC	NA	NA
GGTAGACGTTCTTCGCGT	IntronTRIP	C1	chr17	16037413	+	NA	NA	37	65	NA	NA	27	65	NA	NA	0	65	NA	NA	NA	NA	NA	NA	NA	TxWk	Interior_Act1	40.16	Average GC	NA	NA
GGTAGACTCCACTTTGGT	IntronTRIP	C1	chr3	77316677	-	NA	NA	73	58	NA	NA	50	58	NA	NA	15	58	NA	NA	NA	NA	NA	NA	NA	Quies	Near_Lm2	44.46	Average GC	NA	NA
GGTAGACTCGTAGTCCAC	IntronTRIP	C1	chr4	100027135	-	NA	NA	0	79	NA	NA	0	79	NA	NA	0	79	NA	NA	NA	NA	NA	NA	NA	Quies	Near_Lm2	40.86	Average GC	LTR	NA
GGTAGACTGCGGTCGCCG	IntronTRIP	C1	chr7	128810533	+	NA	NA	48	26	NA	NA	27	26	NA	NA	0	26	NM_022742.5	NA	NM_022742.5.12	NM_022742.5	18566	11597	0.615522328680834	Tx	Interior_Act1	46.95	Average GC	NA	MANE_mRNA
GGTAGACTTAGAGCGTAG	IntronTRIP	C1	chr3	55915052	-	NA	NA	0	7	NA	NA	0	7	NA	NA	0	7	NM_015576.3	NA	NM_015576.3.5	NM_015576.3	553415	406742	0.576379696237178	Quies	Near_Lm1	35.76	Average GC	NA	MANE_mRNA
GGTAGACTTCTAGACGCG	IntronTRIP	C1	chr15	81070891	-	NA	NA	0	61	NA	NA	0	61	NA	NA	0	61	NA	NA	NA	NA	NA	NA	NA	Quies	Interior_Act2	43.86	Average GC	NA	NA
GGTAGAGACCCGCACCCT	IntronTRIP	C1	chrX	110135653	+	NA	NA	183	121	NA	NA	167	121	NA	NA	74	121	NM_032227.4	NA	NM_032227.4.4	NM_032227.4	132540	42135	0.758780592528982	TxWk	Interior_Act3	30.57	Low GC	NA	MANE_mRNA
GGTAGAGACCGTGGGTCC	IntronTRIP	C1	chr9	32315816	+	NA	NA	0	6	NA	NA	0	6	NA	NA	0	6	NA	NA	NA	NA	NA	NA	NA	Quies	Near_Lm1	36.06	Average GC	NA	NA
GGTAGAGACTGTCAACTA	IntronTRIP	C1	chr1	82152820	+	NA	NA	0	14	NA	NA	0	14	NA	NA	0	14	NA	NA	NA	NA	NA	NA	NA	Quies	Lamina	36.86	Average GC	NA	NA
GGTAGAGCAGATACGACC	IntronTRIP	C1	chr3	49429432	-	NA	NA	5	19	NA	NA	6	19	NA	NA	0	19	NA	NA	NA	NA	NA	NA	NA	TssA	Speckle	55.04	High GC	SINE	NA
GGTAGAGCCCCCAAACAC	IntronTRIP	C1	chr2	150707727	+	NA	NA	0	18	NA	NA	0	18	NA	NA	0	18	NA	NA	NA	NA	NA	NA	NA	Quies	Lamina	38.76	Average GC	NA	NA
GGTAGAGCCTACAACCGC	IntronTRIP	C1	chr2	58731738	-	NA	NA	0	43	NA	NA	0	43	NA	NA	1	43	NA	NA	NA	NA	NA	NA	NA	EnhA1	Near_Lm2	33.97	Low GC	NA	NA
GGTAGAGGACTCTTCGCA	IntronTRIP	C1	chr2	197491711	-	NA	NA	52	21	NA	NA	12	21	NA	NA	143	21	NM_002156.5	NA	NM_002156.5.5	NM_002156.5	8129	5128	0.613185486912574	Tx	Interior_Act3	43.56	Average GC	NA	MANE_mRNA
GGTAGAGGCAGTACGATT	IntronTRIP	C1	chr2	3659275	-	NA	NA	0	11	NA	NA	0	11	NA	NA	0	11	NA	NA	NA	NA	NA	NA	NA	ReprPCWk	Near_Lm1	47.35	Average GC	NA	NA
GGTAGAGGGCTCTTAGCA	IntronTRIP	C1	chr11	36557998	-	NA	NA	0	52	NA	NA	0	52	NA	NA	0	52	NA	NA	NA	NA	NA	NA	NA	TssFlnk	Near_Lm1	35.96	Average GC	NA	NA
GGTAGAGGTTCGGTGGAC	IntronTRIP	C1	chr6	95315662	-	NA	NA	0	36	NA	NA	8	36	NA	NA	0	36	NA	NA	NA	NA	NA	NA	NA	NA	Interior_Repr1	28.07	Low GC	NA	NA
GGTAGAGTCGGTATTGCG	IntronTRIP	C1	chr1	170534151	+	NA	NA	9	39	NA	NA	15	39	NA	NA	2	39	NM_152281.3	NA	NM_152281.3.1	NM_152281.3	1986	19683	0.0916516682818773	TxWk	Lamina	36.66	Average GC	LINE	MANE_mRNA
GGTAGATACTGACCCAGA	IntronTRIP	C1	chr17	35437743	+	NA	NA	0	27	NA	NA	0	27	NA	NA	0	27	NA	NA	NA	NA	NA	NA	NA	ReprPCWk	Interior_Repr1	40.56	Average GC	NA	NA
GGTAGATGACGTGCGCTT	IntronTRIP	C1	chr6	169349761	-	NA	NA	0	9	NA	NA	0	9	NA	NA	0	9	NA	NA	NA	NA	NA	NA	NA	Quies	Interior_Repr2	37.66	Average GC	LINE	NA
GGTAGATGCGACAAACCC	IntronTRIP	C1	chr6	26323140	-	NA	NA	0	50	NA	NA	0	50	NA	NA	0	50	NA	NA	NA	NA	NA	NA	NA	TssFlnkU	Interior_Act2	42.16	Average GC	NA	NA
GGTAGATGCGCGCATCGA	IntronTRIP	C1	chr7	12432865	-	NA	NA	0	22	NA	NA	0	22	NA	NA	0	22	NA	NA	NA	NA	NA	NA	NA	Quies	Near_Lm2	36.66	Average GC	LINE	NA
GGTAGATGGGCTTCCGCA	IntronTRIP	C1	chr18	3595277	-	NA	NA	713	72	NA	NA	789	72	NA	NA	212	72	NM_004746.4	NA	NM_004746.4.6	NM_004746.4	860030	99246	0.896540724463033	TssFlnkU	Interior_Act3	46.45	Average GC	NA	MANE_mRNA
GGTAGCAATAGTAGTAAG	IntronTRIP	C1	chr3	172142632	-	NA	NA	0	40	NA	NA	1	40	NA	NA	0	40	NA	NA	NA	NA	NA	NA	NA	EnhWk	Interior_Act3	41.26	Average GC	NA	NA
GGTAGCAATCCTTCCCTT	IntronTRIP	C1	chr7	27786440	-	NA	NA	0	128	NA	NA	0	128	NA	NA	0	128	NA	NA	NA	NA	NA	NA	NA	TxWk	Interior_Act3	39.06	Average GC	NA	NA
GGTAGCAGGGAAGCCCCC	IntronTRIP	C1	chr21	18051608	+	NA	NA	0	10	NA	NA	0	10	NA	NA	0	10	NA	NA	NA	NA	NA	NA	NA	Quies	Lamina	34.47	Average GC	NA	NA
GGTAGCATACCACTACGC	IntronTRIP	C1	chr2	66478837	+	NA	NA	0	12	NA	NA	0	12	NA	NA	12	12	NM_002398.3	NA	NM_002398.3.7	NM_002398.3	43713	95032	0.31506000216224	EnhWk	Near_Lm1	38.16	Average GC	NA	MANE_mRNA
GGTAGCATCAAGGCAAAT	IntronTRIP	C1	chr16	68089559	+	NA	NA	28	17	NA	NA	94	17	NA	NA	158	17	NM_173165.3	NA	NM_173165.3.1	NM_173165.3	4190	139700	0.0291194662589478	TssFlnk	Speckle	31.87	Low GC	NA	lncRNA
GGTAGCATGCGGACCGTC	IntronTRIP	C1	chr2	105095096	+	NA	NA	53	37	NA	NA	98	37	NA	NA	13	37	NM_182640.3	NA	NM_182640.3.9	NM_182640.3	57028	4864	0.921411490984295	TxWk	Near_Lm1	37.56	Average GC	NA	MANE_mRNA
GGTAGCCAATCATTGCTG	IntronTRIP	C1	chr15	58361480	+	NA	NA	0	55	NA	NA	0	55	NA	NA	0	55	NA	NA	NA	NA	NA	NA	NA	TxWk	Interior_Act2	45.05	Average GC	NA	NA
GGTAGCCAGCAATAACCC	IntronTRIP	C1	chr4	157422172	+	NA	NA	0	32	NA	NA	0	32	NA	NA	0	32	NA	NA	NA	NA	NA	NA	NA	Quies	Lamina	32.17	Low GC	NA	NA
GGTAGCCCAAAATTAGCG	IntronTRIP	C1	chr7	9832486	-	NA	NA	0	17	NA	NA	11	17	NA	NA	25	17	NA	NA	NA	NA	NA	NA	NA	Quies	Lamina	30.67	Low GC	NA	NA
GGTAGCCCTTGTTGTCTG	IntronTRIP	C1	chr14	63548076	-	NA	NA	115	39	NA	NA	98	39	NA	NA	75	39	NA	NA	NA	NA	NA	NA	NA	EnhWk	Interior_Act3	46.85	Average GC	NA	NA
GGTAGCCGCTTTCCGCAC	IntronTRIP	C1	chr15	81324485	-	NA	NA	0	87	NA	NA	0	87	NA	NA	0	87	NA	NA	NA	NA	NA	NA	NA	TssFlnkD	Interior_Act2	62.54	High GC	NA	NA
GGTAGCCGGTCCGAGAAG	IntronTRIP	C1	chr8	58833687	+	NA	NA	0	34	NA	NA	0	34	NA	NA	0	34	NA	NA	NA	NA	NA	NA	NA	EnhWk	Near_Lm2	39.36	Average GC	NA	NA
GGTAGCCGTGTCAAGCCC	IntronTRIP	C1	chr10	3766303	-	NA	NA	0	32	NA	NA	0	32	NA	NA	0	32	NA	NA	NA	NA	NA	NA	NA	Quies	Interior_Act3	44.26	Average GC	NA	NA
GGTAGCCTAGGCTCGTCT	IntronTRIP	C1	chrX	53684834	-	NA	NA	21	8	NA	NA	16	8	NA	NA	16	8	NM_031407.7	NA	NM_031407.7.82	NM_031407.7	1885	152739	0.0121908629966887	TssA	Interior_Repr1	41.36	Average GC	NA	MANE_mRNA
GGTAGCCTCCTTTAGCAC	IntronTRIP	C1	chr3	43718333	-	NA	NA	0	90	NA	NA	23	90	NA	NA	9	90	NA	NA	NA	NA	NA	NA	NA	Tx	Interior_Act2	37.56	Average GC	NA	NA
GGTAGCCTGGATAGGTTG	IntronTRIP	C1	chr15	30978159	-	NA	NA	4	5	NA	NA	9	5	NA	NA	0	5	NM_017762.3	NA	NM_017762.3.14	NM_017762.3	13469	39219	0.255636957181901	TxWk	Interior_Act2	40.26	Average GC	NA	MANE_mRNA
GGTAGCGAATAACCCGTG	IntronTRIP	C1	chr7	22702661	+	NA	NA	0	6	NA	NA	0	6	NA	NA	0	6	NA	NA	NA	NA	NA	NA	NA	EnhA1	Interior_Act3	38.46	Average GC	LINE	NA
GGTAGCGATGCCATGGCC	IntronTRIP	C1	chr10	72702075	-	NA	NA	0	39	NA	NA	0	39	NA	NA	0	39	NA	NA	NA	NA	NA	NA	NA	TxWk	Interior_Act1	48.05	High GC	NA	NA
GGTAGCGCCTTGTGGATT	IntronTRIP	C1	chr1	28942023	-	NA	NA	50	29	NA	NA	64	29	NA	NA	26	29	NA	NA	NA	NA	NA	NA	NA	TxWk	Interior_Act1	41.46	Average GC	LINE	NA
GGTAGCGCTTTAGGTGCA	IntronTRIP	C1	chr8	71672146	-	NA	NA	0	5	NA	NA	0	5	NA	NA	0	5	NA	NA	NA	NA	NA	NA	NA	Quies	Lamina	40.96	Average GC	NA	NA
GGTAGCGGAGTTCTGCCC	IntronTRIP	C1	chr15	95024670	-	NA	NA	0	53	NA	NA	0	53	NA	NA	0	53	NA	NA	NA	NA	NA	NA	NA	Quies	Near_Lm2	39.46	Average GC	NA	NA
GGTAGCGGCCAGCGACCC	IntronTRIP	C1	chr2	169041809	-	NA	NA	0	5	NA	NA	0	5	NA	NA	0	5	NA	NA	NA	NA	NA	NA	NA	TxWk	Interior_Act3	34.07	Low GC	NA	NA
GGTAGCGGGCATCCAGTT	IntronTRIP	C1	chr4	58983854	+	NA	NA	0	39	NA	NA	0	39	NA	NA	0	39	NA	NA	NA	NA	NA	NA	NA	Quies	Lamina	30.27	Low GC	NA	NA
GGTAGCGGGTTCGAGACA	IntronTRIP	C1	chr10	73456849	+	NA	NA	0	63	NA	NA	0	63	NA	NA	0	63	NA	NA	NA	NA	NA	NA	NA	EnhWk	Interior_Act1	34.67	Average GC	LINE	NA
GGTAGCTACACCCCGTGC	IntronTRIP	C1	chr14	78848407	-	NA	NA	0	16	NA	NA	0	16	NA	NA	0	16	NA	NA	NA	NA	NA	NA	NA	Quies	Lamina	43.06	Average GC	NA	NA
GGTAGCTAGAACGCGGAA	IntronTRIP	C1	chr14	60195571	+	NA	NA	0	50	NA	NA	0	50	NA	NA	0	50	NA	NA	NA	NA	NA	NA	NA	Quies	Near_Lm1	42.26	Average GC	NA	NA
GGTAGCTAGCACGTACCA	IntronTRIP	C1	chr10	85230623	-	NA	NA	0	3	NA	NA	0	3	NA	NA	0	3	NA	NA	NA	NA	NA	NA	NA	Quies	Lamina	40.16	Average GC	NA	NA
GGTAGCTAGTCCTGATCC	IntronTRIP	C1	chr1	23053750	-	NA	NA	0	25	NA	NA	0	25	NA	NA	0	25	NA	NA	NA	NA	34308	33603	0.505190617131245	Tx	Interior_Act1	38.36	Average GC	NA	lncRNA
GGTAGCTATCAGAGTCAA	IntronTRIP	C1	chr6	146896480	+	NA	NA	10	49	NA	NA	38	49	NA	NA	17	49	NA	NA	NA	NA	NA	NA	NA	EnhA1	Interior_Act3	41.66	Average GC	NA	NA
GGTAGCTCAATGTGTGCC	IntronTRIP	C1	chr2	223784701	-	NA	NA	0	35	NA	NA	0	35	NA	NA	0	35	NM_001039569.2	NA	NM_001039569.2.4	NM_001039569.2	52881	29376	0.64287537838725	ReprPCWk	Near_Lm1	44.16	Average GC	NA	MANE_mRNA
GGTAGCTCAGCCACCACT	IntronTRIP	C1	chr13	54706289	-	NA	NA	0	61	NA	NA	1	61	NA	NA	0	61	NA	NA	NA	NA	NA	NA	NA	Quies	Lamina	41.46	Average GC	NA	NA
GGTAGCTCATCGCATGTT	IntronTRIP	C1	chr7	22683312	-	NA	NA	48	4	NA	NA	46	4	NA	NA	0	4	NA	NA	NA	NA	NA	NA	NA	EnhA1	Interior_Act3	42.06	Average GC	NA	NA
GGTAGCTCCAAGCTGGAG	IntronTRIP	C1	chr12	77018208	+	NA	NA	0	19	NA	NA	0	19	NA	NA	0	19	NA	NA	NA	NA	NA	NA	NA	TxWk	Near_Lm2	49.55	High GC	NA	NA
GGTAGCTCCTTTAGACGC	IntronTRIP	C1	chr9	6893798	-	NA	NA	0	23	NA	NA	0	23	NA	NA	0	23	NA	NA	NA	NA	NA	NA	NA	EnhA2	Near_Lm1	37.46	Average GC	NA	NA
GGTAGCTCTGACTTTGCC	IntronTRIP	C1	chr2	177741384	+	NA	NA	40	119	NA	NA	62	119	NA	NA	18	119	NA	NA	NA	NA	NA	NA	NA	TxWk	Interior_Act3	42.16	Average GC	NA	NA
GGTAGCTCTTCTCCCTTT	IntronTRIP	C1	chr18	72353937	-	NA	NA	0	14	NA	NA	0	14	NA	NA	0	14	NA	NA	NA	NA	NA	NA	NA	Quies	Lamina	37.06	Average GC	NA	NA
GGTAGCTGATTGTGTGCC	IntronTRIP	C1	chr4	134051836	+	NA	NA	0	49	NA	NA	0	49	NA	NA	0	49	NA	NA	NA	NA	NA	NA	NA	Quies	Lamina	31.07	Low GC	NA	NA
GGTAGCTTATACTAATGT	IntronTRIP	C1	chr6	47859380	-	NA	NA	0	27	NA	NA	0	27	NA	NA	0	27	NM_001384253.1	NM_001384253.1	NA	NA	251817	2708	0.989360573617523	Quies	Lamina	37.76	Average GC	NA	MANE_mRNA
GGTAGCTTTGGCTTCTTG	IntronTRIP	C1	chr4	82361779	+	NA	NA	15	8	NA	NA	12	8	NA	NA	1	8	NA	NA	NA	NA	NA	NA	NA	TxWk	Interior_Act3	33.17	Low GC	NA	NA
GGTAGGAAGGCAACGGCT	IntronTRIP	C1	chr9	64490625	-	NA	NA	0	19	NA	NA	0	19	NA	NA	0	19	NA	NA	NA	NA	NA	NA	NA	Quies	Near_Lm1	32.07	Low GC	NA	NA
GGTAGGAATAACGTGGGC	IntronTRIP	C1	chr5	152248343	+	NA	NA	0	59	NA	NA	0	59	NA	NA	0	59	NA	NA	NA	NA	298772	22106	0.9311077730477	Quies	Lamina	37.96	Average GC	NA	lncRNA
GGTAGGACTGTAAGCAGT	IntronTRIP	C1	chr19	43575366	+	NA	NA	0	31	NA	NA	0	31	NA	NA	0	31	NA	NA	NA	NA	728	252	0.742857142857143	TssA	Interior_Act1	58.04	High GC	NA	lncRNA
GGTAGGAGGGGTGGACGC	IntronTRIP	C1	chr12	48908413	-	NA	NA	0	5	NA	NA	0	5	NA	NA	0	5	NA	NA	NA	NA	NA	NA	NA	ReprPCWk	Speckle	44.36	Average GC	NA	NA
GGTAGGATAACATTGTAG	IntronTRIP	C1	chr4	126776393	+	NA	NA	0	6	NA	NA	1	6	NA	NA	0	6	NA	NA	NA	NA	NA	NA	NA	TssA	Interior_Act3	36.46	Average GC	NA	NA
GGTAGGATTAACGTCCAC	IntronTRIP	C1	chr10	96089419	-	NA	NA	61	40	NA	NA	21	40	NA	NA	0	40	NA	NA	NA	NA	831	356443	0.00232594591266087	TxWk	Interior_Act2	37.16	Average GC	NA	lncRNA
GGTAGGATTGGAATAATC	IntronTRIP	C1	chr3	38139186	+	NA	NA	30	24	NA	NA	2	24	NA	NA	0	24	NM_002468.5	NA	NM_002468.5.1	NM_002468.5	526	3836	0.120586886749198	TssA	Interior_Act2	59.44	High GC	NA	MANE_mRNA
GGTAGGCCCTCTAAGACG	IntronTRIP	C1	chr6	31748654	-	NA	NA	0	9	NA	NA	0	9	NA	NA	0	9	NA	NA	NA	NA	NA	NA	NA	Tx	Speckle	47.25	Average GC	NA	NA
GGTAGGCCGTCGAAAGCA	IntronTRIP	C1	chr4	144089400	-	NA	NA	0	130	NA	NA	13	130	NA	NA	1	130	NA	NA	NA	NA	NA	NA	NA	Quies	Near_Lm2	40.66	Average GC	NA	NA
GGTAGGCGGTACATCATC	IntronTRIP	C1	chrX	15637162	-	NA	NA	0	10	NA	NA	0	10	NA	NA	0	10	NM_020665.6	NA	NM_020665.6.1	NM_020665.6	27643	9845	0.737382629107981	Quies	Interior_Act3	37.96	Average GC	NA	MANE_mRNA
GGTAGGCGTCTAGCGGAA	IntronTRIP	C1	chr19	51467193	-	NA	NA	1217	25	NA	NA	851	25	NA	NA	440	25	NA	NA	NA	NA	NA	NA	NA	TssA	Speckle	34.77	Average GC	NA	NA
GGTAGGCTAATACCGCGA	IntronTRIP	C1	chr3	143966918	+	NA	NA	0	5	NA	NA	0	5	NA	NA	0	5	NA	NA	NA	NA	NA	NA	NA	Quies	Near_Lm2	33.17	Low GC	NA	NA
GGTAGGCTACGAATTCGT	IntronTRIP	C1	chr3	71370444	+	NA	NA	0	20	NA	NA	0	20	NA	NA	0	20	NA	NA	NA	NA	NA	NA	NA	EnhWk	Interior_Act3	42.56	Average GC	NA	NA
GGTAGGCTTACCATTAGC	IntronTRIP	C1	chr9	70324250	-	NA	NA	0	25	NA	NA	5	25	NA	NA	0	25	NA	NA	NA	NA	NA	NA	NA	TxWk	Interior_Act3	33.97	Low GC	NA	NA
GGTAGGGAGAGGCGCGGC	IntronTRIP	C1	chr3	181224620	+	NA	NA	0	2	NA	NA	2	2	NA	NA	0	2	NA	NA	NA	NA	234858	612260	0.277243548124346	Quies	Lamina	34.07	Low GC	NA	lncRNA
GGTAGGGCAATGACAAAC	IntronTRIP	C1	chr4	174153215	+	NA	NA	0	76	NA	NA	7	76	NA	NA	15	76	NA	NA	NA	NA	NA	NA	NA	EnhWk	Near_Lm2	35.66	Average GC	NA	NA
GGTAGGGCCTTAGTCGAA	IntronTRIP	C1	chr6	37043024	-	NA	NA	11	9	NA	NA	15	9	NA	NA	0	9	NA	NA	NA	NA	NA	NA	NA	EnhA2	Interior_Act1	42.86	Average GC	NA	NA
GGTAGGGCGCCTTCCTTG	IntronTRIP	C1	chr19	11624494	-	NA	NA	0	50	NA	NA	0	50	NA	NA	0	50	NA	NA	NA	NA	NA	NA	NA	TxWk	Speckle	42.26	Average GC	LTR	NA
GGTAGGGCGGCCTGGTAT	IntronTRIP	C1	chr1	47373139	-	NA	NA	0	37	NA	NA	0	37	NA	NA	0	37	NA	NA	NA	NA	NA	NA	NA	Tx	Interior_Act3	34.87	Average GC	NA	NA
GGTAGGGGGCGCGGGAAA	IntronTRIP	C1	chr3	15361070	+	NA	NA	0	50	NA	NA	0	50	NA	NA	0	50	NA	NA	NA	NA	NA	NA	NA	Quies	Interior_Act3	33.07	Low GC	NA	NA
GGTAGGGGTAGAAAAATC	IntronTRIP	C1	chr1	153036907	+	NA	NA	0	155	NA	NA	0	155	NA	NA	0	155	NA	NA	NA	NA	NA	NA	NA	Quies	Interior_Repr1	34.67	Average GC	NA	NA
GGTAGGGGTTTCCCTTGA	IntronTRIP	C1	chr20	1659334	+	NA	NA	0	24	NA	NA	0	24	NA	NA	0	24	NA	NA	NA	NA	NA	NA	NA	ReprPCWk	Interior_Repr1	39.56	Average GC	NA	NA
GGTAGGGTATACTCCTTG	IntronTRIP	C1	chr12	78353397	-	NA	NA	0	19	NA	NA	0	19	NA	NA	0	19	NA	NA	NA	NA	6349	26717	0.19200991955483	Quies	Lamina	37.76	Average GC	NA	lncRNA
GGTAGGGTATTTCCACAG	IntronTRIP	C1	chr19	58600657	+	NA	NA	0	50	NA	NA	14	50	NA	NA	14	50	NA	NA	NA	NA	27154	4566	0.856052963430013	TxWk	Interior_Repr1	40.06	Average GC	LTR	lncRNA
GGTAGGGTTAGGACCAGA	IntronTRIP	C1	chr4	16225847	-	NA	NA	45	17	NA	NA	161	17	NA	NA	229	17	NM_153365.3	NA	NM_153365.3.13	NM_153365.3	624	65343	0.0094592750920915	TssA	Near_Lm1	51.75	High GC	NA	MANE_mRNA
GGTAGGTAGTCCGCACAC	IntronTRIP	C1	chr12	79844756	+	NA	NA	0	19	NA	NA	0	19	NA	NA	0	19	NA	NA	NA	NA	NA	NA	NA	EnhG1	Near_Lm2	37.36	Average GC	LINE	NA
GGTAGGTCCTGTTTCGCA	IntronTRIP	C1	chr16	18838731	+	NA	NA	0	70	NA	NA	0	70	NA	NA	0	70	NA	NA	NA	NA	NA	NA	NA	Tx	Interior_Act1	36.26	Average GC	NA	NA
GGTAGGTCGCCCGCGCAC	IntronTRIP	C1	chr5	132863652	-	NA	NA	0	9	NA	NA	0	9	NA	NA	0	9	NM_005260.7	NA	NM_005260.7.1	NM_005260.7	2817	2468	0.533017975402081	Quies	Interior_Act2	39.76	Average GC	NA	MANE_mRNA
GGTAGGTCGCCGAGGGCA	IntronTRIP	C1	chr2	201830786	-	NA	NA	0	4	NA	NA	0	4	NA	NA	0	4	NA	NA	NA	NA	NA	NA	NA	ReprPCWk	Interior_Act2	42.26	Average GC	LINE	NA
GGTAGGTCTGTGAAACTT	IntronTRIP	C1	chr6	15793123	-	NA	NA	1	76	NA	NA	0	76	NA	NA	0	76	NA	NA	NA	NA	NA	NA	NA	EnhA1	Interior_Act3	48.25	High GC	LTR	NA
GGTAGGTGCACTGCGAAC	IntronTRIP	C1	chr22	19146138	-	NA	NA	0	26	NA	NA	0	26	NA	NA	0	26	NA	NA	NA	NA	NA	NA	NA	ReprPCWk	Interior_Act1	47.25	Average GC	NA	NA
GGTAGGTGCTATCAAGGG	IntronTRIP	C1	chr22	26485717	+	NA	NA	161	10	NA	NA	227	10	NA	NA	156	10	NM_001013694.3	NA	NM_001013694.3.1	NM_001013694.3	1841	8941	0.170747542199963	EnhA2	Interior_Act1	44.86	Average GC	NA	MANE_mRNA
GGTAGGTTACAACGTTAG	IntronTRIP	C1	chr3	187007592	-	NA	NA	0	114	NA	NA	10	114	NA	NA	14	114	NA	NA	NA	NA	NA	NA	NA	EnhG1	Interior_Act3	37.66	Average GC	NA	NA
GGTAGGTTACCTGGACAG	IntronTRIP	C1	chr13	92349516	-	NA	NA	0	27	NA	NA	0	27	NA	NA	0	27	NA	NA	NA	NA	30020	9722	0.755372150369886	Quies	Near_Lm2	36.36	Average GC	NA	lncRNA
GGTAGGTTCCGCGCGTAC	IntronTRIP	C1	chr5	154759903	+	NA	NA	3	7	NA	NA	141	7	NA	NA	17	7	NM_033551.3	NA	NM_033551.3.1	NM_033551.3	4527	57702	0.0727474328689196	TssFlnkD	Interior_Act3	42.46	Average GC	DNA	MANE_mRNA
GGTAGTAAGACACGTCGG	IntronTRIP	C1	chr3	43490339	-	NA	NA	8	19	NA	NA	66	19	NA	NA	80	19	NM_018075.5	NA	NM_018075.5.2	NM_018075.5	131672	124492	0.514014459486891	Quies	Interior_Act2	38.26	Average GC	NA	MANE_mRNA
GGTAGTAATCCAAAGTGT	IntronTRIP	C1	chr1	208180198	-	NA	NA	0	58	NA	NA	2	58	NA	NA	4	58	NM_025179.4	NA	NM_025179.4.29	NM_025179.4	64186	157957	0.288940007112536	EnhWk	Interior_Act3	49.95	High GC	NA	MANE_mRNA
GGTAGTACAGGCTGCCTT	IntronTRIP	C1	chr13	76216808	+	NA	NA	0	12	NA	NA	0	12	NA	NA	0	12	NA	NA	NA	NA	NA	NA	NA	Quies	Lamina	34.07	Low GC	NA	NA
GGTAGTACCTTACACGTC	IntronTRIP	C1	chr2	87948070	-	NA	NA	0	57	NA	NA	0	57	NA	NA	1	57	NA	NA	NA	NA	NA	NA	NA	Quies	Near_Lm1	42.36	Average GC	NA	NA
GGTAGTACTAGCCAGAAC	IntronTRIP	C1	chr5	132557573	-	NA	NA	0	42	NA	NA	4	42	NA	NA	6	42	NA	NA	NA	NA	NA	NA	NA	TssA	Interior_Act3	48.75	High GC	NA	NA
GGTAGTACTGAAATACTC	IntronTRIP	C1	chr9	37212396	+	NA	NA	63	116	NA	NA	46	116	NA	NA	17	116	NM_032226.3	NA	NM_032226.3.2	NM_032226.3	91823	145753	0.386499478061757	TxWk	Interior_Act2	38.86	Average GC	NA	MANE_mRNA
GGTAGTAGGTCCATGGCC	IntronTRIP	C1	chr18	38378125	-	NA	NA	0	63	NA	NA	0	63	NA	NA	0	63	NA	NA	NA	NA	NA	NA	NA	Quies	Near_Lm2	28.37	Low GC	NA	NA
GGTAGTAGTATGTCACCT	IntronTRIP	C1	chr8	94457721	-	NA	NA	5	62	NA	NA	0	62	NA	NA	0	62	NM_012415.3	NA	NM_012415.3.12	NM_012415.3	17394	85762	0.168618403195161	TxWk	Interior_Act3	34.27	Low GC	NA	MANE_mRNA
GGTAGTAGTGGTCCAATC	IntronTRIP	C1	chr17	64082424	-	NA	NA	0	11	NA	NA	16	11	NA	NA	0	11	NM_001433.5	NA	NM_001433.5.20	NM_001433.5	47720	43283	0.524378317198334	EnhA1	Interior_Act1	42.46	Average GC	NA	MANE_mRNA
GGTAGTATCTCGCAGGTG	IntronTRIP	C1	chr7	88224774	+	NA	NA	0	10	NA	NA	0	10	NA	NA	0	10	NA	NA	NA	NA	5415	79593	0.0636998870694523	EnhWk	Near_Lm2	37.56	Average GC	NA	lncRNA
GGTAGTATTTAGGGGACG	IntronTRIP	C1	chr6	70332138	-	NA	NA	0	40	NA	NA	0	40	NA	NA	0	40	NA	NA	NA	NA	NA	NA	NA	Quies	Interior_Act3	37.26	Average GC	LINE	NA
GGTAGTATTTTCTCTCCT	IntronTRIP	C1	chr10	43299358	+	NA	NA	0	69	NA	NA	0	69	NA	NA	0	69	NA	NA	NA	NA	NA	NA	NA	ReprPCWk	Interior_Repr2	44.46	Average GC	NA	NA
GGTAGTCCAGAGTACTCA	IntronTRIP	C1	chr1	99766585	+	NA	NA	0	2	NA	NA	0	2	NA	NA	0	2	NA	NA	NA	NA	NA	NA	NA	TssA	Interior_Act3	37.56	Average GC	NA	NA
GGTAGTCCAGTTCAATCC	IntronTRIP	C1	chr3	141554861	+	NA	NA	19	89	NA	NA	34	89	NA	NA	27	89	NM_006506.5	NA	NM_006506.5.6	NM_006506.5	67835	60483	0.528647578671737	TxWk	Interior_Act3	38.86	Average GC	NA	MANE_mRNA
GGTAGTCGCCGCCACACA	IntronTRIP	C1	chr1	185187571	+	NA	NA	8	10	NA	NA	1	10	NA	NA	0	10	NM_017673.7	NA	NM_017673.7.9	NM_017673.7	30405	104210	0.22586635961817	Quies	Interior_Act3	42.66	Average GC	NA	MANE_mRNA
GGTAGTCGGAGCTAAATA	IntronTRIP	C1	chr2	196117222	+	NA	NA	0	11	NA	NA	0	11	NA	NA	0	11	NA	NA	NA	NA	NA	NA	NA	TxWk	Interior_Act3	31.77	Low GC	NA	NA
GGTAGTCGTGGTAGCCCA	IntronTRIP	C1	chr9	97308440	+	NA	NA	0	18	NA	NA	0	18	NA	NA	0	18	NM_020893.6	NA	NM_020893.6.2	NM_020893.6	782	70311	0.0109996764801035	TxWk	Interior_Act2	40.76	Average GC	NA	lncRNA
GGTAGTCTGAAGTGTAAC	IntronTRIP	C1	chr2	238639642	-	NA	NA	0	27	NA	NA	0	27	NA	NA	0	27	NA	NA	NA	NA	NA	NA	NA	ReprPCWk	Interior_Repr1	46.85	Average GC	NA	NA
GGTAGTGAGGCTGTTGGC	IntronTRIP	C1	chr20	3911996	-	NA	NA	0	73	NA	NA	0	73	NA	NA	0	73	NA	NA	NA	NA	NA	NA	NA	EnhG1	Interior_Act2	44.76	Average GC	NA	NA
GGTAGTGATTCTGGGAAA	IntronTRIP	C1	chr6	17843248	-	NA	NA	11	28	NA	NA	7	28	NA	NA	0	28	NM_022113.6	NA	NM_022113.6.30	NM_022113.6	144387	79556	0.644748886993565	TssFlnkU	Interior_Act3	37.56	Average GC	NA	MANE_mRNA
GGTAGTGCGCATCGTTTT	IntronTRIP	C1	chr7	133199451	+	NA	NA	0	23	NA	NA	0	23	NA	NA	0	23	NA	NA	NA	NA	NA	NA	NA	ReprPC	Interior_Act3	51.25	High GC	NA	NA
GGTAGTGGCACTGCTGCC	IntronTRIP	C1	chr2	148154649	+	NA	NA	7	3	NA	NA	0	3	NA	NA	0	3	NM_001378120.1	NA	NM_001378120.1.1	NM_001378120.1	133559	362322	0.269336796529813	Quies	Near_Lm2	52.45	High GC	NA	MANE_mRNA
GGTAGTGTGTCTTAGCAA	IntronTRIP	C1	chrX	124119735	+	NA	NA	0	27	NA	NA	0	27	NA	NA	0	27	NA	NA	NA	NA	NA	NA	NA	Quies	Interior_Act3	43.56	Average GC	LINE	NA
GGTAGTGTTGCGCGTAGG	IntronTRIP	C1	chr21	41346370	-	NA	NA	0	23	NA	NA	0	23	NA	NA	0	23	NA	NA	NA	NA	NA	NA	NA	ReprPCWk	Interior_Repr2	43.26	Average GC	NA	NA
GGTAGTTACCGGCGTAAA	IntronTRIP	C1	chr8	105156077	+	NA	NA	0	158	NA	NA	0	158	NA	NA	0	158	NA	NA	NA	NA	NA	NA	NA	EnhWk	Interior_Act3	39.76	Average GC	NA	NA
GGTAGTTCCCAGGGATAC	IntronTRIP	C1	chr19	42870583	-	NA	NA	0	115	NA	NA	1	115	NA	NA	0	115	NM_001184825.2	NA	NM_001184825.2.3	NM_001184825.2	9130	4120	0.689056603773585	Quies	Interior_Repr1	36.86	Average GC	NA	MANE_mRNA
GGTAGTTCCTAGGTTGAA	IntronTRIP	C1	chr5	68453518	+	NA	NA	0	12	NA	NA	0	12	NA	NA	0	12	NA	NA	NA	NA	NA	NA	NA	TxWk	Interior_Act3	36.76	Average GC	NA	NA
GGTAGTTCGCTTCTTCAT	IntronTRIP	C1	chrX	69896264	-	NA	NA	0	56	NA	NA	0	56	NA	NA	0	56	NA	NA	NA	NA	NA	NA	NA	Quies	Near_Lm1	40.76	Average GC	LTR	NA
GGTAGTTGCCCTTGAATC	IntronTRIP	C1	chr6	34325378	-	NA	NA	116	51	NA	NA	195	51	NA	NA	125	51	NM_006703.4	NA	NM_006703.4.3	NM_006703.4	67291	45700	0.595543007850183	EnhA1	Speckle	40.96	Average GC	SINE	MANE_mRNA
GGTAGTTGCCTCTGTACC	IntronTRIP	C1	chr13	93253642	-	NA	NA	0	2	NA	NA	0	2	NA	NA	0	2	NA	NA	NA	NA	NA	NA	NA	Quies	Near_Lm2	36.76	Average GC	NA	NA
GGTAGTTGGGAACTTTGC	IntronTRIP	C1	chr11	16348538	+	NA	NA	0	22	NA	NA	0	22	NA	NA	0	22	NA	NA	NA	NA	NA	NA	NA	TxWk	Interior_Repr1	34.67	Average GC	NA	NA
GGTAGTTTAAGAGTAGCA	IntronTRIP	C1	chr6	4883656	-	NA	NA	0	86	NA	NA	0	86	NA	NA	0	86	NA	NA	NA	NA	NA	NA	NA	Quies	Interior_Act3	48.65	High GC	NA	NA
GGTAGTTTGCTAAAAGCA	IntronTRIP	C1	chr12	54283342	+	NA	NA	1668	61	NA	NA	2250	61	NA	NA	2177	61	NM_031157.4	NA	NM_031157.4.8	NM_031157.4	2617	3745	0.411348632505501	TssA	Speckle	43.56	Average GC	NA	lncRNA
GGTAGTTTGGGATTCGCA	IntronTRIP	C1	chr4	48477167	+	NA	NA	0	12	NA	NA	0	12	NA	NA	0	12	NA	NA	NA	NA	NA	NA	NA	TxWk	Interior_Act3	43.36	Average GC	NA	NA
GGTAGTTTGTTTCTGAGC	IntronTRIP	C1	chr5	142090421	+	NA	NA	0	12	NA	NA	2	12	NA	NA	0	12	NA	NA	NA	NA	NA	NA	NA	EnhWk	Interior_Act3	40.56	Average GC	NA	NA
GGTAGTTTTCGCGGTCGT	IntronTRIP	C1	chr20	47331202	-	NA	NA	137	21	NA	NA	130	21	NA	NA	56	21	NM_001281775.3	NA	NM_001281775.3.21	NM_001281775.3	25497	121989	0.17287742565396	EnhA1	Interior_Act1	46.35	Average GC	NA	MANE_mRNA
GGTATAAAATGCGAACTG	IntronTRIP	C1	chr18	64219894	-	NA	NA	0	15	NA	NA	0	15	NA	NA	0	15	NA	NA	NA	NA	40161	38580	0.510039242580104	Quies	Lamina	39.06	Average GC	NA	lncRNA
GGTATAACAGCCTGTCTT	IntronTRIP	C1	chr2	47382091	-	NA	NA	0	2	NA	NA	0	2	NA	NA	0	2	NA	NA	NA	NA	NA	NA	NA	TxWk	Interior_Act2	40.46	Average GC	NA	NA
GGTATAAGGATGACCCGT	IntronTRIP	C1	chr5	8832508	+	NA	NA	0	4	NA	NA	0	4	NA	NA	0	4	NA	NA	NA	NA	NA	NA	NA	Quies	Lamina	33.37	Low GC	LINE	NA
GGTATAAGTACTTCTATC	IntronTRIP	C1	chr14	101216764	-	NA	NA	0	50	NA	NA	0	50	NA	NA	0	50	NA	NA	NA	NA	NA	NA	NA	ReprPC	Interior_Repr1	47.25	Average GC	NA	NA
GGTATAATCGGCGCCATG	IntronTRIP	C1	chr2	36604993	-	NA	NA	0	39	NA	NA	0	39	NA	NA	0	39	NA	NA	NA	NA	NA	NA	NA	ReprPCWk	Near_Lm2	42.06	Average GC	NA	NA
GGTATAATCTGCGCCGGC	IntronTRIP	C1	chr15	50582583	+	NA	NA	0	131	NA	NA	1	131	NA	NA	0	131	NA	NA	NA	NA	NA	NA	NA	TxWk	Interior_Act2	33.77	Low GC	NA	NA
GGTATACACCCAGCCTCG	IntronTRIP	C1	chr4	186814861	+	NA	NA	0	4	NA	NA	0	4	NA	NA	0	4	NA	NA	NA	NA	NA	NA	NA	Quies	Near_Lm2	36.66	Average GC	NA	NA
GGTATACACTCGCCACAG	IntronTRIP	C1	chr2	239025283	-	NA	NA	0	7	NA	NA	1	7	NA	NA	0	7	NA	NA	NA	NA	NA	NA	NA	ReprPC	Interior_Repr1	54.55	High GC	NA	NA
GGTATACCCTATATGCTG	IntronTRIP	C1	chr6	18908223	+	NA	NA	0	52	NA	NA	0	52	NA	NA	0	52	NA	NA	NA	NA	NA	NA	NA	Quies	Lamina	39.96	Average GC	NA	NA
GGTATACGGCGTTTGCCA	IntronTRIP	C1	chr1	30761378	+	NA	NA	26	12	NA	NA	2	12	NA	NA	14	12	NA	NA	NA	NA	NA	NA	NA	EnhA1	Interior_Act1	48.05	High GC	NA	NA
GGTATACTAATCCCGATG	IntronTRIP	C1	chr2	67595039	+	NA	NA	0	25	NA	NA	0	25	NA	NA	0	25	NA	NA	NA	NA	32972	25506	0.56383597250248	Quies	Near_Lm2	36.76	Average GC	LINE	lncRNA
GGTATACTGTAGGCGGAC	IntronTRIP	C1	chrX	80989517	-	NA	NA	0	125	NA	NA	0	125	NA	NA	0	125	NA	NA	NA	NA	NA	NA	NA	Quies	Lamina	31.27	Low GC	NA	NA
GGTATAGACCGTACTTAT	IntronTRIP	C1	chr1	203733259	-	NA	NA	0	8	NA	NA	0	8	NA	NA	0	8	NA	NA	NA	NA	NA	NA	NA	EnhG1	Interior_Act2	41.86	Average GC	NA	NA
GGTATAGATGAGCGTGGA	IntronTRIP	C1	chr9	84314715	-	NA	NA	0	11	NA	NA	1	11	NA	NA	0	11	NM_001199633.2	NA	NM_001199633.2.17	NM_001199633.2	26043	39259	0.398808612293651	ReprPCWk	Near_Lm1	42.76	Average GC	NA	MANE_mRNA
GGTATAGCGCAAATACGT	IntronTRIP	C1	chr15	89090835	+	NA	NA	27	77	NA	NA	0	77	NA	NA	0	77	NM_152924.5	NA	NM_152924.5.1	NM_152924.5	2380	111520	0.0208955223880597	TssFlnkU	Interior_Act2	41.36	Average GC	NA	MANE_mRNA
GGTATAGGGGTCTCGGGA	IntronTRIP	C1	chr21	21370343	-	NA	NA	0	67	NA	NA	1	67	NA	NA	0	67	NA	NA	NA	NA	NA	NA	NA	Quies	Near_Lm2	34.07	Low GC	NA	NA
GGTATAGGTGCGACGGTA	IntronTRIP	C1	chr12	44949682	+	NA	NA	0	11	NA	NA	0	11	NA	NA	0	11	NA	NA	NA	NA	NA	NA	NA	Quies	Near_Lm2	42.76	Average GC	SINE	NA
GGTATAGTAGGTTGCCTC	IntronTRIP	C1	chr2	86231947	-	NA	NA	0	3	NA	NA	0	3	NA	NA	0	3	NM_001371279.1	NA	NM_001371279.1.3	NM_001371279.1	105679	17955	0.854772958894802	ReprPC	Interior_Act2	57.64	High GC	DNA	MANE_mRNA
GGTATAGTCAACTGGGTA	IntronTRIP	C1	chr5	128038641	-	NA	NA	40	58	NA	NA	80	58	NA	NA	140	58	NA	NA	NA	NA	44531	99489	0.309200111095681	Quies	Near_Lm2	34.97	Average GC	NA	lncRNA
GGTATAGTGCTCATGCTA	IntronTRIP	C1	chr1	150875532	+	NA	NA	0	10	NA	NA	0	10	NA	NA	0	10	NA	NA	NA	NA	NA	NA	NA	TssA	Speckle	36.76	Average GC	NA	NA
GGTATATATCAGATTCCC	IntronTRIP	C1	chr2	176294140	+	NA	NA	41	55	NA	NA	60	55	NA	NA	0	55	NM_006554.5	NA	NM_006554.5.1	NM_006554.5	24699	43885	0.36012772658346	TxWk	Near_Lm1	40.46	Average GC	NA	MANE_mRNA
GGTATATCATCGACAAAA	IntronTRIP	C1	chr6	110419905	+	NA	NA	0	12	NA	NA	0	12	NA	NA	0	12	NA	NA	NA	NA	NA	NA	NA	ReprPCWk	Interior_Act3	41.56	Average GC	NA	NA
GGTATATGCAGCAACGTC	IntronTRIP	C1	chr5	81954582	+	NA	NA	0	87	NA	NA	0	87	NA	NA	0	87	NA	NA	NA	NA	NA	NA	NA	TxWk	Interior_Act3	51.15	High GC	LTR	NA
GGTATATGCAGCCCACCC	IntronTRIP	C1	chr13	95955787	-	NA	NA	14	77	NA	NA	28	77	NA	NA	0	77	NM_020121.4	NA	NM_020121.4.27	NM_020121.4	97614	154208	0.387630945667972	TxWk	Near_Lm2	36.46	Average GC	NA	MANE_mRNA
GGTATATGCCCCGCTCCT	IntronTRIP	C1	chr1	28545335	-	NA	NA	0	48	NA	NA	1	48	NA	NA	51	48	NA	NA	NA	NA	NA	NA	NA	TxWk	Interior_Act1	49.45	High GC	LTR	NA
GGTATATGGGATGGGGCG	IntronTRIP	C1	chr3	101640559	+	NA	NA	160	16	NA	NA	257	16	NA	NA	156	16	NA	NA	NA	NA	NA	NA	NA	TssA	Interior_Act3	47.95	High GC	LTR	NA
GGTATATGGTTAGTAACT	IntronTRIP	C1	chrX	23056533	-	NA	NA	0	89	NA	NA	0	89	NA	NA	0	89	NA	NA	NA	NA	236613	796736	0.22897685099613	Quies	Lamina	43.36	Average GC	NA	lncRNA
GGTATATTGGTGCATCGG	IntronTRIP	C1	chr5	172260844	+	NA	NA	0	68	NA	NA	0	68	NA	NA	0	68	NA	NA	NA	NA	NA	NA	NA	ReprPCWk	Interior_Act3	37.26	Average GC	NA	NA
GGTATCAAATCCGGGTAA	IntronTRIP	C1	chr10	50321383	-	NA	NA	9	38	NA	NA	31	38	NA	NA	26	38	NM_147156.4	NA	NM_147156.4.3	NM_147156.4	302573	15784	0.95042043994635	EnhG1	Interior_Act3	35.96	Average GC	NA	MANE_mRNA
GGTATCAACACGTATGGC	IntronTRIP	C1	chr2	200380954	+	NA	NA	0	17	NA	NA	0	17	NA	NA	0	17	NM_001100423.2	NA	NM_001100423.2.2	NM_001100423.2	74262	101310	0.42297177226437	EnhA1	Interior_Act3	39.36	Average GC	NA	MANE_mRNA
GGTATCACACGCCCCTGC	IntronTRIP	C1	chr4	118656601	-	NA	NA	0	60	NA	NA	0	60	NA	NA	0	60	NA	NA	NA	NA	NA	NA	NA	Quies	Near_Lm1	33.67	Low GC	NA	NA
GGTATCACCCAGTTGTCA	IntronTRIP	C1	chr3	101486341	-	NA	NA	16	109	NA	NA	29	109	NA	NA	29	109	NM_020654.5	NA	NM_020654.5.21	NM_020654.5	26871	162137	0.1421685854567	TxWk	Interior_Act3	35.56	Average GC	NA	MANE_mRNA
GGTATCACGGTTCGTAAA	IntronTRIP	C1	chrX	4530514	+	NA	NA	0	35	NA	NA	0	35	NA	NA	0	35	NA	NA	NA	NA	NA	NA	NA	Quies	Lamina	34.17	Low GC	NA	NA
GGTATCAGATTGCTGTTC	IntronTRIP	C1	chr10	11270336	+	NA	NA	0	84	NA	NA	0	84	NA	NA	0	84	NM_001326342.2	NA	NM_001326342.2.6	NM_001326342.2	252465	66339	0.791912899461738	TxWk	Near_Lm1	49.25	High GC	NA	MANE_mRNA
GGTATCATCCTGGATAGA	IntronTRIP	C1	chr1	69564780	+	NA	NA	93	33	NA	NA	101	33	NA	NA	177	33	NA	NA	NA	NA	NA	NA	NA	TxWk	Near_Lm2	32.77	Low GC	NA	NA
GGTATCATGATGGTCACG	IntronTRIP	C1	chr1	16360379	+	NA	NA	3	44	NA	NA	16	44	NA	NA	0	44	NA	NA	NA	NA	NA	NA	NA	Quies	Speckle	43.16	Average GC	NA	NA
GGTATCCACCACCATTTC	IntronTRIP	C1	chr6	157811336	+	NA	NA	0	19	NA	NA	0	19	NA	NA	0	19	NA	NA	NA	NA	NA	NA	NA	EnhWk	Interior_Act3	39.36	Average GC	NA	NA
GGTATCCAGTTATGGCAT	IntronTRIP	C1	chr4	72264739	-	NA	NA	0	31	NA	NA	0	31	NA	NA	0	31	NA	NA	NA	NA	NA	NA	NA	Quies	Near_Lm2	35.66	Average GC	NA	NA
GGTATCCGCCGCAATTAC	IntronTRIP	C1	chr2	55111813	+	NA	NA	0	73	NA	NA	0	73	NA	NA	0	73	NA	NA	NA	NA	NA	NA	NA	EnhA1	Interior_Act3	48.85	High GC	NA	NA
GGTATCCGGACCCCCGAC	IntronTRIP	C1	chr2	48050391	+	NA	NA	0	67	NA	NA	0	67	NA	NA	0	67	NA	NA	NA	NA	NA	NA	NA	Quies	Interior_Act3	38.16	Average GC	NA	NA
GGTATCCGTGGTGGTAGA	IntronTRIP	C1	chr18	9743669	+	NA	NA	3	20	NA	NA	10	20	NA	NA	25	20	NM_006868.4	NA	NM_006868.4.1	NM_006868.4	35369	118882	0.22929510991825	EnhA1	Interior_Act2	44.96	Average GC	NA	MANE_mRNA
GGTATCCGTGTGGGACCG	IntronTRIP	C1	chr22	37192609	+	NA	NA	0	6	NA	NA	0	6	NA	NA	0	6	NA	NA	NA	NA	NA	NA	NA	Quies	Speckle	37.96	Average GC	NA	NA
GGTATCCTACTTTCGAAT	IntronTRIP	C1	chr7	102155839	+	NA	NA	67	31	NA	NA	5	31	NA	NA	42	31	NM_001913.5	NA	NM_001913.5.8	NM_001913.5	339833	128119	0.72621337231169	EnhA1	Interior_Act1	43.86	Average GC	NA	MANE_mRNA
GGTATCCTAGACCGTTTA	IntronTRIP	C1	chr6	89796727	+	NA	NA	0	34	NA	NA	0	34	NA	NA	0	34	NA	NA	NA	NA	NA	NA	NA	TxWk	Interior_Act3	42.86	Average GC	LINE	NA
GGTATCGAGCGGTGTAAA	IntronTRIP	C1	chr8	58412814	-	NA	NA	0	23	NA	NA	0	23	NA	NA	0	23	NA	NA	NA	NA	NA	NA	NA	TxWk	Near_Lm1	37.26	Average GC	NA	NA
GGTATCGCGTAATGTGTC	IntronTRIP	C1	chr15	66428509	-	NA	NA	0	66	NA	NA	0	66	NA	NA	0	66	NA	NA	NA	NA	NA	NA	NA	TxWk	Interior_Act1	43.96	Average GC	LTR	NA
GGTATCGCTTGCAAGCGC	IntronTRIP	C1	chr12	117044100	+	NA	NA	0	15	NA	NA	0	15	NA	NA	0	15	NA	NA	NA	NA	NA	NA	NA	EnhWk	Interior_Act2	51.65	High GC	SINE	NA
GGTATCGCTTGCGGCAGT	IntronTRIP	C1	chr6	109239538	+	NA	NA	0	37	NA	NA	0	37	NA	NA	0	37	NA	NA	NA	NA	73705	43186	0.630544695485538	EnhWk	Interior_Act2	44.56	Average GC	NA	lncRNA
GGTATCGCTTTACGCACA	IntronTRIP	C1	chr4	110039435	+	NA	NA	0	158	NA	NA	0	158	NA	NA	0	158	NA	NA	NA	NA	NA	NA	NA	ReprPCWk	Interior_Act3	43.56	Average GC	NA	NA
GGTATCGGGAGCTTAAGT	IntronTRIP	C1	chr1	58851781	+	NA	NA	0	62	NA	NA	0	62	NA	NA	0	62	NA	NA	NA	NA	67397	388774	0.147745034208663	TxWk	Interior_Act3	40.86	Average GC	LINE	lncRNA
GGTATCGGGGCGCGGGTT	IntronTRIP	C1	chr3	70983816	+	NA	NA	0	85	NA	NA	0	85	NA	NA	0	85	NA	NA	NA	NA	NA	NA	NA	TxWk	Interior_Act3	36.16	Average GC	NA	NA
GGTATCGGGTGCACTGGT	IntronTRIP	C1	chr6	106531158	+	NA	NA	0	4	NA	NA	0	4	NA	NA	0	4	NM_001371242.2	NA	NM_001371242.2.8	NM_001371242.2	170442	40859	0.80663129847942	ReprPCWk	Interior_Act3	36.36	Average GC	NA	MANE_mRNA
GGTATCGTCACCGGCCTC	IntronTRIP	C1	chr5	78295158	-	NA	NA	0	2	NA	NA	0	2	NA	NA	0	2	NA	NA	NA	NA	NA	NA	NA	TssA	Interior_Act2	54.75	High GC	NA	NA
GGTATCGTCCGTGTGAAC	IntronTRIP	C1	chr15	41403284	+	NA	NA	26	42	NA	NA	15	42	NA	NA	15	42	NA	NA	NA	NA	NA	NA	NA	TssFlnkD	Speckle	52.85	High GC	NA	NA
GGTATCGTGAACCAGTGC	IntronTRIP	C1	chr20	43006329	+	NA	NA	0	68	NA	NA	0	68	NA	NA	0	68	NA	NA	NA	NA	NA	NA	NA	Quies	Interior_Repr2	36.66	Average GC	NA	NA
GGTATCGTTGCCGGTATC	IntronTRIP	C1	chr15	34882467	+	NA	NA	0	31	NA	NA	0	31	NA	NA	0	31	NA	NA	NA	NA	NA	NA	NA	TxWk	Interior_Act2	31.47	Low GC	Simple_repeat	NA
GGTATCGTTGGTGGACCG	IntronTRIP	C1	chr5	91280408	+	NA	NA	0	18	NA	NA	0	18	NA	NA	0	18	NA	NA	NA	NA	179	2305	0.072061191626409	TssFlnkU	Interior_Act3	56.44	High GC	NA	lncRNA
GGTATCTATGCACGCGCT	IntronTRIP	C1	chr8	41950648	+	NA	NA	0	6	NA	NA	0	6	NA	NA	0	6	NA	NA	NA	NA	NA	NA	NA	TxWk	Interior_Act2	35.36	Average GC	NA	NA
GGTATCTCACGGACGCTC	IntronTRIP	C1	chr3	35883981	+	NA	NA	0	8	NA	NA	0	8	NA	NA	0	8	NA	NA	NA	NA	NA	NA	NA	Quies	Lamina	38.46	Average GC	NA	NA
GGTATCTCATCACCCGTC	IntronTRIP	C1	chr11	71927844	+	NA	NA	0	20	NA	NA	0	20	NA	NA	0	20	NA	NA	NA	NA	NA	NA	NA	TssA	Speckle	45.25	Average GC	NA	NA
GGTATCTCATTTTTGAGG	IntronTRIP	C1	chr7	35692319	+	NA	NA	0	35	NA	NA	0	35	NA	NA	0	35	NA	NA	NA	NA	NA	NA	NA	TssFlnk	Interior_Act3	37.76	Average GC	NA	NA
GGTATCTCCGAGGTCATT	IntronTRIP	C1	chr12	26826434	+	NA	NA	0	5	NA	NA	0	5	NA	NA	0	5	NA	NA	NA	NA	NA	NA	NA	ReprPCWk	Lamina_Like	39.66	Average GC	NA	NA
GGTATCTCTGATGACACT	IntronTRIP	C1	chrX	134247777	+	NA	NA	0	29	NA	NA	0	29	NA	NA	0	29	NA	NA	NA	NA	NA	NA	NA	Quies	Near_Lm1	43.76	Average GC	NA	NA
GGTATCTGCCTTTTTTAT	IntronTRIP	C1	chr8	110694522	-	NA	NA	0	88	NA	NA	0	88	NA	NA	0	88	NA	NA	NA	NA	NA	NA	NA	Quies	Lamina	41.56	Average GC	LTR	NA
GGTATCTGCGGGATAAGT	IntronTRIP	C1	chr1	61299771	+	NA	NA	0	33	NA	NA	21	33	NA	NA	0	33	NM_001134673.4	NA	NM_001134673.4.3	NM_001134673.4	217211	163017	0.571265135655449	TxWk	Interior_Act3	33.97	Low GC	NA	MANE_mRNA
GGTATCTGGCGTGCCTCT	IntronTRIP	C1	chr16	185833	-	NA	NA	334	17	NA	NA	205	17	NA	NA	15	17	NA	NA	NA	NA	461	85	0.844322344322344	EnhG1	Speckle	59.84	High GC	NA	lncRNA
GGTATCTGTATTATCCAA	IntronTRIP	C1	chr6	88604293	+	NA	NA	0	52	NA	NA	0	52	NA	NA	0	52	NA	NA	NA	NA	NA	NA	NA	ReprPCWk	Interior_Act3	43.16	Average GC	NA	NA
GGTATCTTTGGCTACGTA	IntronTRIP	C1	chr7	22857801	-	NA	NA	0	9	NA	NA	30	9	NA	NA	31	9	NA	NA	NA	NA	NA	NA	NA	TxWk	Interior_Act3	44.96	Average GC	SINE	NA
GGTATGACGCCACACACA	IntronTRIP	C1	chr1	115643845	+	NA	NA	63	2	NA	NA	63	2	NA	NA	43	2	NM_138959.3	NA	NM_138959.3.1	NM_138959.3	1876	54376	0.0333499253359881	EnhWk	Interior_Repr2	37.46	Average GC	NA	MANE_mRNA
GGTATGACTTGCAACTCT	IntronTRIP	C1	chr3	67142210	+	NA	NA	0	84	NA	NA	0	84	NA	NA	0	84	NA	NA	NA	NA	NA	NA	NA	Quies	Near_Lm2	56.34	High GC	NA	NA
GGTATGAGGCAGCCAGCC	IntronTRIP	C1	chr17	31935165	-	NA	NA	0	4	NA	NA	0	4	NA	NA	0	4	NA	NA	NA	NA	NA	NA	NA	Quies	Interior_Act1	43.46	Average GC	NA	NA
GGTATGATGGGGGCTTAT	IntronTRIP	C1	chr22	28179124	-	NA	NA	0	25	NA	NA	0	25	NA	NA	0	25	NM_001145418.2	NA	NM_001145418.2.18	NM_001145418.2	500716	201111	0.713446476125883	Quies	Interior_Repr1	41.86	Average GC	NA	MANE_mRNA
GGTATGATGTTCAGCGTT	IntronTRIP	C1	chr10	122879812	-	NA	NA	0	5	NA	NA	0	5	NA	NA	0	5	NA	NA	NA	NA	NA	NA	NA	TssA	Interior_Repr1	65.43	High GC	NA	NA
GGTATGCACTGTTATGGC	IntronTRIP	C1	chr6	49782404	+	NA	NA	13	26	NA	NA	25	26	NA	NA	0	26	NA	NA	NA	NA	68079	38099	0.641178021812428	EnhA1	Near_Lm2	36.56	Average GC	LTR	lncRNA
GGTATGCATGTTGAATGA	IntronTRIP	C1	chr1	172934318	+	NA	NA	0	16	NA	NA	0	16	NA	NA	0	16	NA	NA	NA	NA	158413	129697	0.549835132414703	EnhA1	Near_Lm2	42.06	Average GC	NA	lncRNA
GGTATGCCATGACGGGCG	IntronTRIP	C1	chr6	138930901	+	NA	NA	0	28	NA	NA	0	28	NA	NA	0	28	NA	NA	NA	NA	NA	NA	NA	TxWk	Interior_Act3	33.37	Low GC	NA	NA
GGTATGCCGTGCTGACGT	IntronTRIP	C1	chr17	58073003	-	NA	NA	0	13	NA	NA	0	13	NA	NA	0	13	NA	NA	NA	NA	NA	NA	NA	EnhWk	Interior_Act1	40.36	Average GC	NA	NA
GGTATGCCTATAAACAGG	IntronTRIP	C1	chr12	123120971	-	NA	NA	0	39	NA	NA	26	39	NA	NA	0	39	NM_020845.3	NA	NM_020845.3.25	NM_020845.3	30119	137492	0.17969584335157	TxWk	Interior_Act1	50.55	High GC	NA	MANE_mRNA
GGTATGCGTCGGCGAAAC	IntronTRIP	C1	chr21	35597360	+	NA	NA	0	37	NA	NA	0	37	NA	NA	0	37	NA	NA	NA	NA	NA	NA	NA	ReprPCWk	Interior_Act2	36.16	Average GC	NA	NA
GGTATGCGTCTGGTGCTC	IntronTRIP	C1	chr16	9843347	+	NA	NA	0	99	NA	NA	0	99	NA	NA	0	99	NA	NA	NA	NA	NA	NA	NA	Quies	Interior_Repr1	43.86	Average GC	NA	NA
GGTATGCTACAGGATACT	IntronTRIP	C1	chr7	5822632	+	NA	NA	0	29	NA	NA	0	29	NA	NA	0	29	NA	NA	NA	NA	NA	NA	NA	EnhA1	Interior_Act1	49.85	High GC	NA	NA
GGTATGCTATATTAGACG	IntronTRIP	C1	chr6	24476233	+	NA	NA	0	26	NA	NA	0	26	NA	NA	0	26	NA	NA	NA	NA	NA	NA	NA	ReprPCWk	Interior_Act3	45.25	Average GC	NA	NA
GGTATGCTCCGCAAAAGT	IntronTRIP	C1	chr14	54559049	+	NA	NA	0	3	NA	NA	0	3	NA	NA	0	3	NA	NA	NA	NA	NA	NA	NA	Quies	Interior_Act3	45.55	Average GC	DNA	NA
GGTATGCTGGATACCCCC	IntronTRIP	C1	chr1	67589781	-	NA	NA	0	15	NA	NA	0	15	NA	NA	0	15	NA	NA	NA	NA	NA	NA	NA	EnhWk	Interior_Act3	42.16	Average GC	NA	NA
GGTATGCTTTGCACCTAA	IntronTRIP	C1	chr2	33080340	-	NA	NA	0	17	NA	NA	0	17	NA	NA	0	17	NA	NA	NA	NA	NA	NA	NA	Quies	Interior_Act3	37.56	Average GC	NA	NA
GGTATGGACCCGGGCAAA	IntronTRIP	C1	chr20	13525424	+	NA	NA	0	22	NA	NA	0	22	NA	NA	0	22	NA	NA	NA	NA	NA	NA	NA	TxWk	Near_Lm1	41.56	Average GC	NA	NA
GGTATGGAGTGCTCTTGT	IntronTRIP	C1	chr12	76651195	+	NA	NA	0	15	NA	NA	0	15	NA	NA	0	15	NA	NA	NA	NA	NA	NA	NA	ReprPCWk	Near_Lm1	31.77	Low GC	NA	NA
GGTATGGCACCTCTCGTA	IntronTRIP	C1	chr13	107404473	+	NA	NA	0	52	NA	NA	0	52	NA	NA	0	52	NA	NA	NA	NA	NA	NA	NA	Quies	Lamina	30.77	Low GC	NA	NA
GGTATGGCAGGGGATTTC	IntronTRIP	C1	chr4	148428794	+	NA	NA	0	2	NA	NA	0	2	NA	NA	0	2	NA	NA	NA	NA	NA	NA	NA	Quies	Lamina	38.66	Average GC	NA	NA
GGTATGGCATGATTTGTC	IntronTRIP	C1	chr1	221708431	-	NA	NA	28	50	NA	NA	27	50	NA	NA	33	50	NM_007207.6	NA	NM_007207.6.2	NM_007207.6	33658	7008	0.827669306054198	EnhA1	Near_Lm2	37.16	Average GC	NA	MANE_mRNA
GGTATGGGCGCTTGTAAC	IntronTRIP	C1	chr2	151759174	-	NA	NA	24	145	NA	NA	0	145	NA	NA	0	145	NA	NA	NA	NA	NA	NA	NA	EnhWk	Interior_Act3	47.55	Average GC	NA	NA
GGTATGGTGACCCTTTAA	IntronTRIP	C1	chr2	27379945	-	NA	NA	90	58	NA	NA	106	58	NA	NA	86	58	NM_144631.6	NA	NM_144631.6.2	NM_144631.6	789	2711	0.225428571428571	TssA	Speckle	49.15	High GC	NA	MANE_mRNA
GGTATGTAAATATGTGGC	IntronTRIP	C1	chr6	35131654	+	NA	NA	0	51	NA	NA	0	51	NA	NA	0	51	NA	NA	NA	NA	NA	NA	NA	ReprPCWk	Interior_Act1	47.15	Average GC	LINE	NA
GGTATGTAACCTGCACTC	IntronTRIP	C1	chr9	98812588	-	NA	NA	38	20	NA	NA	20	20	NA	NA	16	20	NA	NA	NA	NA	NA	NA	NA	Het	Interior_Act3	36.86	Average GC	NA	NA
GGTATGTATTTGAGTGAC	IntronTRIP	C1	chr4	40202683	-	NA	NA	33	115	NA	NA	0	115	NA	NA	31	115	NA	NA	NA	NA	NA	NA	NA	EnhA2	Interior_Act3	40.36	Average GC	NA	NA
GGTATGTCACTGTTAATC	IntronTRIP	C1	chr1	183500075	-	NA	NA	0	31	NA	NA	0	31	NA	NA	0	31	NA	NA	NA	NA	NA	NA	NA	TxWk	Interior_Act3	31.07	Low GC	NA	NA
GGTATGTCAGCCACAAAA	IntronTRIP	C1	chr12	47085499	-	NA	NA	3	20	NA	NA	0	20	NA	NA	0	20	NA	NA	NA	NA	NA	NA	NA	EnhWk	Interior_Repr1	39.26	Average GC	NA	NA
GGTATGTGAGTTGATAGT	IntronTRIP	C1	chr1	51432105	+	NA	NA	0	112	NA	NA	2	112	NA	NA	0	112	NA	NA	NA	NA	NA	NA	NA	TxWk	Interior_Act3	34.87	Average GC	NA	NA
GGTATGTGCCCCATTCTC	IntronTRIP	C1	chr6	152862098	+	NA	NA	0	3	NA	NA	0	3	NA	NA	0	3	NA	NA	NA	NA	NA	NA	NA	Quies	Near_Lm2	31.37	Low GC	NA	NA
GGTATGTGCGGGGGACAT	IntronTRIP	C1	chr11	93662357	-	NA	NA	0	67	NA	NA	0	67	NA	NA	0	67	NA	NA	NA	NA	NA	NA	NA	TssA	Interior_Act3	44.86	Average GC	SINE	NA
GGTATGTGTACCCATCCT	IntronTRIP	C1	chr4	132716846	+	NA	NA	0	30	NA	NA	0	30	NA	NA	0	30	NA	NA	NA	NA	NA	NA	NA	Quies	Lamina	29.17	Low GC	NA	NA
GGTATGTTATTGAGGAGG	IntronTRIP	C1	chr2	148063746	+	NA	NA	11	70	NA	NA	29	70	NA	NA	16	70	NM_001378120.1	NA	NM_001378120.1.1	NM_001378120.1	42656	453225	0.0860206380159756	Quies	Near_Lm2	39.66	Average GC	NA	MANE_mRNA
GGTATGTTCGCCGTGGGC	IntronTRIP	C1	chr4	91718443	+	NA	NA	0	16	NA	NA	0	16	NA	NA	0	16	NA	NA	NA	NA	NA	NA	NA	Quies	Lamina	34.17	Low GC	NA	NA
GGTATGTTCGCTGGCGGC	IntronTRIP	C1	chr10	59679619	+	NA	NA	0	38	NA	NA	0	38	NA	NA	0	38	NA	NA	NA	NA	NA	NA	NA	Quies	Near_Lm1	40.56	Average GC	NA	NA
GGTATGTTCGGACAGCGT	IntronTRIP	C1	chr10	86079783	+	NA	NA	0	70	NA	NA	0	70	NA	NA	0	70	NA	NA	NA	NA	NA	NA	NA	EnhWk	Near_Lm1	51.55	High GC	NA	NA
GGTATGTTTCTCTAATGC	IntronTRIP	C1	chr5	39189165	-	NA	NA	34	110	NA	NA	13	110	NA	NA	10	110	NM_001465.6	NA	NM_001465.6.17	NM_001465.6	30398	83914	0.265921338092239	TxWk	Interior_Act3	40.86	Average GC	NA	MANE_mRNA
GGTATGTTTTGACCCTCA	IntronTRIP	C1	chrX	93925333	-	NA	NA	0	4	NA	NA	0	4	NA	NA	0	4	NA	NA	NA	NA	NA	NA	NA	Quies	Lamina	33.77	Low GC	NA	NA
GGTATGTTTTTTTTGAGG	IntronTRIP	C1	chr5	164335988	-	NA	NA	0	24	NA	NA	4	24	NA	NA	25	24	NA	NA	NA	NA	NA	NA	NA	Quies	Near_Lm2	33.97	Low GC	NA	NA
GGTATTAAACGTCTGTAT	IntronTRIP	C1	chr6	16137288	+	NA	NA	390	28	NA	NA	484	28	NA	NA	459	28	NM_013262.4	NA	NM_013262.4.2	NM_013262.4	8203	10960	0.428064499295517	EnhG1	Interior_Act3	34.17	Low GC	NA	MANE_mRNA
GGTATTAACGACAGGGGC	IntronTRIP	C1	chr1	237105402	+	NA	NA	0	29	NA	NA	0	29	NA	NA	0	29	NM_001035.3	NA	NM_001035.3.1	NM_001035.3	63219	728586	0.0798416276734802	ReprPC	Near_Lm2	46.95	Average GC	NA	MANE_mRNA
GGTATTAACGCAGCGGAC	IntronTRIP	C1	chr3	44236067	+	NA	NA	0	64	NA	NA	44	64	NA	NA	20	64	NA	NA	NA	NA	NA	NA	NA	EnhA1	Interior_Act2	42.46	Average GC	NA	NA
GGTATTAAGCGGAAGGAT	IntronTRIP	C1	chr1	230701597	-	NA	NA	0	35	NA	NA	0	35	NA	NA	0	35	NA	NA	NA	NA	NA	NA	NA	ReprPC	Interior_Act3	48.75	High GC	NA	NA
GGTATTACCAGGGTCCTC	IntronTRIP	C1	chr9	37953825	+	NA	NA	0	56	NA	NA	0	56	NA	NA	0	56	NA	NA	NA	NA	NA	NA	NA	EnhG2	Interior_Act2	54.75	High GC	NA	NA
GGTATTACCATACCCGCC	IntronTRIP	C1	chr1	20105692	+	NA	NA	0	49	NA	NA	0	49	NA	NA	0	49	NA	NA	NA	NA	NA	NA	NA	ReprPCWk	Interior_Act1	43.36	Average GC	LTR	NA
GGTATTAGGGCGCTATGG	IntronTRIP	C1	chr10	30502890	-	NA	NA	0	65	NA	NA	0	65	NA	NA	0	65	NA	NA	NA	NA	NA	NA	NA	EnhA1	Interior_Act2	43.56	Average GC	NA	NA
GGTATTATATCCTGGGGT	IntronTRIP	C1	chr21	13540910	-	NA	NA	0	26	NA	NA	0	26	NA	NA	0	26	NA	NA	NA	NA	NA	NA	NA	Quies	Lamina_Like	43.26	Average GC	LTR	NA
GGTATTATTGGATTGTAA	IntronTRIP	C1	chr2	31512779	-	NA	NA	0	42	NA	NA	0	42	NA	NA	0	42	NA	NA	NA	NA	NA	NA	NA	Quies	Near_Lm1	37.06	Average GC	NA	NA
GGTATTCACCTAACCCTC	IntronTRIP	C1	chr10	100127665	-	NA	NA	0	17	NA	NA	0	17	NA	NA	0	17	NA	NA	NA	NA	12486	21911	0.362996772974387	ReprPCWk	Interior_Act1	47.85	High GC	SINE	unitary_pseudogene
GGTATTCAGCGAAGCAGT	IntronTRIP	C1	chr21	15771129	+	NA	NA	254	72	NA	NA	163	72	NA	NA	87	72	NM_001283041.3	NA	NM_001283041.3.3	NM_001283041.3	41148	108935	0.274168293544239	TxWk	Near_Lm1	38.66	Average GC	NA	MANE_mRNA
GGTATTCAGGACACCGGG	IntronTRIP	C1	chr8	117273043	-	NA	NA	0	31	NA	NA	0	31	NA	NA	0	31	NA	NA	NA	NA	NA	NA	NA	Quies	Lamina	33.77	Low GC	NA	NA
GGTATTCCACCATATACA	IntronTRIP	C1	chr3	179530063	-	NA	NA	141	142	NA	NA	135	142	NA	NA	30	142	NA	NA	NA	NA	NA	NA	NA	ReprPCWk	Interior_Act3	43.56	Average GC	NA	NA
GGTATTCCACGTTGATGC	IntronTRIP	C1	chr7	155739254	+	NA	NA	79	24	NA	NA	90	24	NA	NA	94	24	NM_053043.3	NA	NM_053043.3.11	NM_053043.3	94594	42226	0.69137552989329	Tx	Interior_Act2	37.46	Average GC	NA	MANE_mRNA
GGTATTCGGTGCCGGCGT	IntronTRIP	C1	chrX	82439341	+	NA	NA	0	55	NA	NA	0	55	NA	NA	0	55	NA	NA	NA	NA	NA	NA	NA	Quies	Lamina	34.37	Low GC	LINE	NA
GGTATTCTCCCCAGTATC	IntronTRIP	C1	chr8	37137417	+	NA	NA	0	122	NA	NA	0	122	NA	NA	0	122	NA	NA	NA	NA	NA	NA	NA	Quies	Near_Lm2	40.16	Average GC	NA	NA
GGTATTCTGTATGGCCCC	IntronTRIP	C1	chr7	77275879	+	NA	NA	0	19	NA	NA	0	19	NA	NA	0	19	NM_020879.3	NA	NM_020879.3.11	NM_020879.3	153265	19325	0.888029433918535	ReprPCWk	Near_Lm1	42.66	Average GC	NA	MANE_mRNA
GGTATTGAAACCGTGGAG	IntronTRIP	C1	chr7	20324520	+	NA	NA	0	3	NA	NA	0	3	NA	NA	0	3	NA	NA	NA	NA	NA	NA	NA	Quies	Near_Lm2	34.37	Low GC	NA	NA
GGTATTGGCGTCACTTAC	IntronTRIP	C1	chr12	21774700	+	NA	NA	0	2	NA	NA	0	2	NA	NA	0	2	NA	NA	NA	NA	NA	NA	NA	TssFlnk	Near_Lm2	53.65	High GC	NA	NA
GGTATTTAAGCCGTTTAC	IntronTRIP	C1	chr5	61689642	+	NA	NA	0	68	NA	NA	0	68	NA	NA	0	68	NA	NA	NA	NA	79218	103759	0.432939659082836	ReprPCWk	Near_Lm1	42.26	Average GC	NA	lncRNA
GGTATTTACCCTGTAGCA	IntronTRIP	C1	chr8	996878	-	NA	NA	0	9	NA	NA	0	9	NA	NA	0	9	NA	NA	NA	NA	NA	NA	NA	ReprPCWk	Interior_Repr2	39.56	Average GC	NA	NA
GGTATTTATGGCAGTACT	IntronTRIP	C1	chr7	143491155	+	NA	NA	9	83	NA	NA	0	83	NA	NA	21	83	NA	NA	NA	NA	83371	32294	0.720797129641637	ReprPCWk	Near_Lm1	43.76	Average GC	NA	lncRNA
GGTATTTCGTATTGAGCT	IntronTRIP	C1	chr1	113141953	+	NA	NA	0	34	NA	NA	0	34	NA	NA	0	34	NA	NA	NA	NA	NA	NA	NA	EnhA1	Interior_Act2	41.36	Average GC	NA	NA
GGTATTTCTAAGTCCCTG	IntronTRIP	C1	chr1	31403939	-	NA	NA	0	60	NA	NA	8	60	NA	NA	0	60	NA	NA	NA	NA	NA	NA	NA	ReprPCWk	Interior_Act1	41.06	Average GC	SINE	NA
GGTATTTGCATTCATCCT	IntronTRIP	C1	chr7	38487535	+	NA	NA	0	41	NA	NA	0	41	NA	NA	0	41	NA	NA	NA	NA	NA	NA	NA	Quies	Near_Lm1	35.56	Average GC	LINE	NA
GGTATTTTGGGGAGACGC	IntronTRIP	C1	chr12	123968045	-	NA	NA	93	6	NA	NA	86	6	NA	NA	0	6	NM_025140.3	NA	NM_025140.3.4	NM_025140.3	4786	32420	0.128635166371015	EnhWk	Interior_Act1	34.57	Average GC	NA	lncRNA
GGTATTTTGTCCCCAGCC	IntronTRIP	C1	chr11	38696844	+	NA	NA	0	69	NA	NA	0	69	NA	NA	0	69	NA	NA	NA	NA	NA	NA	NA	Quies	Near_Lm2	50.25	High GC	NA	NA
GGTCAAACAAGGAGGTCG	IntronTRIP	C1	chr22	22823298	-	NA	NA	0	64	NA	NA	51	64	NA	NA	0	64	NA	NA	NA	NA	NA	NA	NA	ReprPCWk	Interior_Repr2	53.85	High GC	NA	NA
GGTCAAAGCCAGCAGCTA	IntronTRIP	C1	chr6	2750010	+	NA	NA	12	166	NA	NA	0	166	NA	NA	0	166	NA	NA	NA	NA	NA	NA	NA	TxWk	Interior_Act2	37.76	Average GC	NA	NA
GGTCAAAGTCGACTCGTG	IntronTRIP	C1	chr1	92049806	+	NA	NA	0	20	NA	NA	0	20	NA	NA	0	20	NM_173567.5	NA	NM_173567.5.4	NM_173567.5	19822	13732	0.590749240030995	ReprPCWk	Interior_Act3	39.66	Average GC	DNA	MANE_mRNA
GGTCAAATGCTGTTGTAG	IntronTRIP	C1	chr11	85914106	-	NA	NA	0	8	NA	NA	0	8	NA	NA	0	8	NA	NA	NA	NA	NA	NA	NA	ReprPCWk	Interior_Act3	37.96	Average GC	NA	NA
GGTCAAATTAAAATGTTC	IntronTRIP	C1	chr13	46769141	-	NA	NA	0	20	NA	NA	4	20	NA	NA	0	20	NA	NA	NA	NA	NA	NA	NA	TxWk	Interior_Act3	36.26	Average GC	NA	NA
GGTCAACAAGTATACCTG	IntronTRIP	C1	chr6	79602594	-	NA	NA	0	22	NA	NA	0	22	NA	NA	0	22	NA	NA	NA	NA	NA	NA	NA	EnhWk	Near_Lm2	36.76	Average GC	NA	NA
GGTCAACACATGTACTTA	IntronTRIP	C1	chr11	75094751	+	NA	NA	0	66	NA	NA	0	66	NA	NA	0	66	NA	NA	NA	NA	NA	NA	NA	TxWk	Interior_Act1	46.05	Average GC	SINE	NA
GGTCAACGGTAGCAAGCC	IntronTRIP	C1	chr13	80233594	+	NA	NA	0	26	NA	NA	0	26	NA	NA	0	26	NA	NA	NA	NA	NA	NA	NA	Quies	Near_Lm2	39.06	Average GC	NA	NA
GGTCAACTAAGGACTCCT	IntronTRIP	C1	chr17	69047389	-	NA	NA	45	34	NA	NA	103	34	NA	NA	62	34	NM_080283.4	NA	NM_080283.4.36	NM_080283.4	13538	72902	0.156617306802406	EnhA2	Near_Lm1	41.56	Average GC	LTR	MANE_mRNA
GGTCAACTCAAGAAACCG	IntronTRIP	C1	chr18	33697127	+	NA	NA	0	38	NA	NA	0	38	NA	NA	0	38	NM_030632.3	NA	NM_030632.3.8	NM_030632.3	118909	54068	0.687426652098256	Quies	Near_Lm2	38.86	Average GC	NA	MANE_mRNA
GGTCAAGACCGGCCAACG	IntronTRIP	C1	chr10	21811403	+	NA	NA	0	5	NA	NA	0	5	NA	NA	0	5	NA	NA	NA	NA	NA	NA	NA	EnhA1	Interior_Act3	40.66	Average GC	LTR	NA
GGTCAAGACCTACTCATC	IntronTRIP	C1	chr19	8032720	+	NA	NA	0	28	NA	NA	4	28	NA	NA	0	28	NA	NA	NA	NA	NA	NA	NA	EnhA2	Speckle	47.15	Average GC	NA	NA
GGTCAAGCGGAACTCCAC	IntronTRIP	C1	chr7	6813550	+	NA	NA	0	16	NA	NA	0	16	NA	NA	0	16	NA	NA	NA	NA	NA	NA	NA	TxWk	Interior_Repr1	44.66	Average GC	NA	NA
GGTCAAGCTTGCGAACCC	IntronTRIP	C1	chr5	150358390	+	NA	NA	499	14	NA	NA	370	14	NA	NA	22	14	NM_001371623.1	NA	NM_001371623.1.1	NM_001371623.1	694	41903	0.0162922271521469	TssA	Interior_Act2	56.44	High GC	NA	MANE_mRNA
GGTCAAGGAGACTCGTGG	IntronTRIP	C1	chr12	51023649	-	NA	NA	106	34	NA	NA	113	34	NA	NA	22	34	NM_000617.3	NA	NM_000617.3.15	NM_000617.3	2735	37658	0.0677097516896492	TssFlnkU	Interior_Act1	45.15	Average GC	NA	MANE_mRNA
GGTCAAGGCAGGGTCGGC	IntronTRIP	C1	chr13	28738977	-	NA	NA	0	3	NA	NA	0	3	NA	NA	0	3	NA	NA	NA	NA	NA	NA	NA	ReprPCWk	Interior_Act2	41.66	Average GC	NA	NA
GGTCAAGGCCGCGATACA	IntronTRIP	C1	chr14	64845984	+	NA	NA	0	29	NA	NA	0	29	NA	NA	0	29	NA	NA	NA	NA	NA	NA	NA	EnhA1	Interior_Act3	42.06	Average GC	NA	NA
GGTCAAGGCGACCGCGAT	IntronTRIP	C1	chr1	231416912	-	NA	NA	0	5	NA	NA	0	5	NA	NA	20	5	NM_022051.3	NA	NM_022051.3.4	NM_022051.3	5375	53157	0.0918301100252853	EnhWk	Interior_Act3	35.26	Average GC	NA	MANE_mRNA
GGTCAAGGGCTTGCTTCG	IntronTRIP	C1	chr20	25871426	+	NA	NA	0	10	NA	NA	0	10	NA	NA	0	10	NA	NA	NA	NA	NA	NA	NA	Quies	Lamina_Like	38.66	Average GC	NA	NA
GGTCAAGGGGGTGGACAC	IntronTRIP	C1	chr11	67972882	-	NA	NA	0	29	NA	NA	0	29	NA	NA	0	29	NA	NA	NA	NA	NA	NA	NA	ReprPCWk	Speckle	45.15	Average GC	NA	NA
GGTCAAGTCCTTGTATGC	IntronTRIP	C1	chr8	128054840	-	NA	NA	0	56	NA	NA	0	56	NA	NA	0	56	NA	NA	NA	NA	NA	NA	NA	EnhG1	Interior_Act3	42.66	Average GC	NA	NA
GGTCAAGTGATGAACACT	IntronTRIP	C1	chr6	135056356	+	NA	NA	0	6	NA	NA	9	6	NA	NA	21	6	NA	NA	NA	NA	1323	4194	0.239804241435563	TssA	Interior_Act3	38.36	Average GC	NA	lncRNA
GGTCAAGTGCCACGGGGA	IntronTRIP	C1	chr15	99831955	-	NA	NA	0	36	NA	NA	0	36	NA	NA	0	36	NA	NA	NA	NA	NA	NA	NA	Quies	Near_Lm1	40.06	Average GC	LINE	NA
GGTCAATATGAAGGTCTC	IntronTRIP	C1	chr7	158646172	-	NA	NA	6	6	NA	NA	46	6	NA	NA	0	6	NM_017760.7	NA	NM_017760.7.3	NM_017760.7	58632	15004	0.796240969091205	Tx	Interior_Act2	36.96	Average GC	NA	MANE_mRNA
GGTCAATCGAGCTTCCTA	IntronTRIP	C1	chr17	75978536	-	NA	NA	2	31	NA	NA	21	31	NA	NA	6	31	NM_004035.7	NM_004035.7	NA	NA	630	37030	0.016728624535316	TssA	Speckle	53.45	High GC	NA	MANE_mRNA
GGTCAATGCGCCCTGTCA	IntronTRIP	C1	chr19	32764489	-	NA	NA	0	3	NA	NA	0	3	NA	NA	0	3	NA	NA	NA	NA	NA	NA	NA	ReprPCWk	Interior_Act1	39.06	Average GC	LINE	NA
GGTCACAAAGTCTAAAGC	IntronTRIP	C1	chr1	155561284	-	NA	NA	20	15	NA	NA	32	15	NA	NA	34	15	NM_018489.3	NA	NM_018489.3.27	NM_018489.3	1519	226017	0.00667586667604247	TxWk	Speckle	41.46	Average GC	NA	MANE_mRNA
GGTCACACCGCGGGTGAT	IntronTRIP	C1	chr5	119079192	+	NA	NA	38	33	NA	NA	12	33	NA	NA	12	33	NM_001290321.3	NA	NM_001290321.3.1	NM_001290321.3	8106	169935	0.0455288388629585	EnhWk	Interior_Act3	39.66	Average GC	NA	MANE_mRNA
GGTCACAGCCAGAAGCGT	IntronTRIP	C1	chr15	52632850	+	NA	NA	0	26	NA	NA	0	26	NA	NA	0	26	NA	NA	NA	NA	NA	NA	NA	Quies	Near_Lm1	32.37	Low GC	NA	NA
GGTCACATACTCGAAATT	IntronTRIP	C1	chr3	35746707	+	NA	NA	0	4	NA	NA	1	4	NA	NA	0	4	NM_001385562.1	NA	NM_001385562.1.19	NM_001385562.1	107183	47779	0.691672797201895	Het	Lamina	41.66	Average GC	NA	MANE_mRNA
GGTCACATGCATAAAACT	IntronTRIP	C1	chr22	19677412	+	NA	NA	0	8	NA	NA	0	8	NA	NA	0	8	NA	NA	NA	NA	NA	NA	NA	ReprPCWk	Speckle	44.76	Average GC	LINE	NA
GGTCACATTACGTAACAG	IntronTRIP	C1	chr9	92286057	+	NA	NA	0	7	NA	NA	0	7	NA	NA	19	7	NA	NA	NA	NA	NA	NA	NA	TxWk	Interior_Act2	40.46	Average GC	LINE	NA
GGTCACATTTTATATTGC	IntronTRIP	C1	chr7	66370166	-	NA	NA	0	7	NA	NA	2	7	NA	NA	0	7	NA	NA	NA	NA	NA	NA	NA	Quies	Interior_Act2	46.85	Average GC	LTR	NA
GGTCACCAGTGGCAGTCC	IntronTRIP	C1	chr12	126778670	+	NA	NA	0	23	NA	NA	0	23	NA	NA	0	23	NA	NA	NA	NA	NA	NA	NA	Quies	Near_Lm2	29.47	Low GC	LINE	NA
GGTCACCATATAGCCTCA	IntronTRIP	C1	chr5	140310810	-	NA	NA	0	19	NA	NA	0	19	NA	NA	0	19	NA	NA	NA	NA	NA	NA	NA	EnhWk	Interior_Act2	40.66	Average GC	LINE	NA
GGTCACCCATCGACTGGC	IntronTRIP	C1	chr18	73347933	+	NA	NA	0	7	NA	NA	0	7	NA	NA	0	7	NA	NA	NA	NA	22992	1946	0.921966476862619	Quies	Lamina	31.37	Low GC	NA	lncRNA
GGTCACCCGAGAACTTGT	IntronTRIP	C1	chr4	83175057	+	NA	NA	0	38	NA	NA	0	38	NA	NA	0	38	NA	NA	NA	NA	NA	NA	NA	ReprPCWk	Interior_Act3	43.86	Average GC	NA	NA
GGTCACCCGTCGCATATG	IntronTRIP	C1	chr11	82935964	-	NA	NA	0	38	NA	NA	0	38	NA	NA	0	38	NA	NA	NA	NA	NA	NA	NA	TxWk	Interior_Act3	40.26	Average GC	LINE	NA
GGTCACCGATTTGGATAC	IntronTRIP	C1	chr11	15969164	+	NA	NA	0	48	NA	NA	0	48	NA	NA	0	48	NA	NA	NA	NA	NA	NA	NA	EnhA1	Near_Lm1	42.36	Average GC	NA	NA
GGTCACCGGCGGGCTCCC	IntronTRIP	C1	chr2	224576918	-	NA	NA	8	3	NA	NA	24	3	NA	NA	15	3	NM_003590.5	NA	NM_003590.5.15	NM_003590.5	8445	106769	0.0732983838769594	TxWk	Near_Lm2	39.26	Average GC	DNA	MANE_mRNA
GGTCACCGTAAACTCAAA	IntronTRIP	C1	chr8	102392878	+	NA	NA	0	22	NA	NA	0	22	NA	NA	0	22	NA	NA	NA	NA	NA	NA	NA	EnhA2	Interior_Act3	32.27	Low GC	NA	NA
GGTCACCGTAGGCGGTCA	IntronTRIP	C1	chr1	155541732	+	NA	NA	0	15	NA	NA	0	15	NA	NA	0	15	NA	NA	NA	NA	NA	NA	NA	TxWk	Speckle	29.37	Low GC	NA	NA
GGTCACCTCGTGCGCTTA	IntronTRIP	C1	chr5	36023618	+	NA	NA	0	38	NA	NA	0	38	NA	NA	0	38	NA	NA	NA	NA	NA	NA	NA	Quies	Near_Lm2	35.56	Average GC	NA	NA
GGTCACGACCCTGATTAT	IntronTRIP	C1	chr10	124863690	+	NA	NA	0	20	NA	NA	0	20	NA	NA	0	20	NA	NA	NA	NA	NA	NA	NA	ReprPCWk	Interior_Act2	54.85	High GC	NA	NA
GGTCACGACTTATACCCA	IntronTRIP	C1	chr9	26947719	+	NA	NA	25	22	NA	NA	18	22	NA	NA	0	22	NA	NA	NA	NA	NA	NA	NA	TssA	Interior_Repr1	48.75	High GC	NA	NA
GGTCACGAGCCAGCTCCA	IntronTRIP	C1	chr7	106456275	+	NA	NA	0	41	NA	NA	0	41	NA	NA	0	41	NA	NA	NA	NA	30997	55269	0.359318850995757	Quies	Interior_Act3	37.56	Average GC	NA	lncRNA
GGTCACGAGGTCATAGGC	IntronTRIP	C1	chr12	55952543	+	NA	NA	9	16	NA	NA	0	16	NA	NA	0	16	NM_001345.5	NA	NM_001345.5.20	NM_001345.5	21382	1480	0.935263756451754	Quies	Speckle	50.55	High GC	NA	MANE_mRNA
GGTCACGCAGGTTCCAAG	IntronTRIP	C1	chr11	46820606	+	NA	NA	0	51	NA	NA	0	51	NA	NA	0	51	NA	NA	NA	NA	NA	NA	NA	TxWk	Interior_Act1	30.17	Low GC	NA	NA
GGTCACGGCAATTCTTGC	IntronTRIP	C1	chr15	25849822	-	NA	NA	0	10	NA	NA	0	10	NA	NA	0	10	NM_024490.4	NA	NM_024490.4.20	NM_024490.4	13505	171111	0.0731518394938684	ReprPCWk	Interior_Repr2	44.16	Average GC	NA	MANE_mRNA
GGTCACGGGTTCCAGTTG	IntronTRIP	C1	chr12	42444479	-	NA	NA	0	18	NA	NA	0	18	NA	NA	0	18	NA	NA	NA	NA	NA	NA	NA	EnhWk	Interior_Act3	39.36	Average GC	NA	NA
GGTCACGGGTTCTGAGAC	IntronTRIP	C1	chr5	16471394	+	NA	NA	1	10	NA	NA	29	10	NA	NA	6	10	NA	NA	NA	NA	NA	NA	NA	Quies	Near_Lm1	36.66	Average GC	NA	NA
GGTCACGTACCCAATTCC	IntronTRIP	C1	chr6	38207924	-	NA	NA	0	48	NA	NA	0	48	NA	NA	0	48	NM_001099272.2	NA	NM_001099272.2.2	NM_001099272.2	432005	39474	0.916276228633725	ReprPCWk	Interior_Act2	42.36	Average GC	NA	MANE_mRNA
GGTCACGTCTTGCCCTCT	IntronTRIP	C1	chr20	50742760	+	NA	NA	12	12	NA	NA	20	12	NA	NA	22	12	NM_032521.3	NA	NM_032521.3.2	NM_032521.3	11181	10981	0.504512228138255	EnhWk	Interior_Act1	41.96	Average GC	NA	MANE_mRNA
GGTCACGTGTCCGAGTCG	IntronTRIP	C1	chr3	153058935	-	NA	NA	8	58	NA	NA	10	58	NA	NA	0	58	NA	NA	NA	NA	NA	NA	NA	TxWk	Interior_Act3	41.06	Average GC	NA	NA
GGTCACTACAAACCCCGA	IntronTRIP	C1	chr1	147383879	-	NA	NA	0	97	NA	NA	0	97	NA	NA	0	97	NA	NA	NA	NA	133996	124994	0.517379049384146	Quies	Interior_Repr1	33.97	Low GC	NA	lncRNA
GGTCACTACAGGTTGACC	IntronTRIP	C1	chr6	136740534	+	NA	NA	0	7	NA	NA	0	7	NA	NA	0	7	NA	NA	NA	NA	NA	NA	NA	EnhA1	Near_Lm1	38.16	Average GC	NA	NA
GGTCACTATAGTGTGGAT	IntronTRIP	C1	chr10	60300507	-	NA	NA	4	41	NA	NA	17	41	NA	NA	48	41	NM_020987.5	NA	NM_020987.5.43	NM_020987.5	89368	274210	0.245801451132907	TssA	Interior_Act3	42.16	Average GC	NA	MANE_mRNA
GGTCACTCAAGCACGGAG	IntronTRIP	C1	chr20	53611357	-	NA	NA	0	17	NA	NA	1	17	NA	NA	16	17	NA	NA	NA	NA	NA	NA	NA	EnhA2	Interior_Act3	37.86	Average GC	NA	NA
GGTCACTCCCGCTGCGAT	IntronTRIP	C1	chr19	40617709	+	NA	NA	12	2	NA	NA	1	2	NA	NA	0	2	NM_001042545.2	NA	NM_001042545.2.21	NM_001042545.2	16341	12109	0.574376098418278	TxWk	Speckle	42.16	Average GC	NA	MANE_mRNA
GGTCACTGAATGACTAGG	IntronTRIP	C1	chr16	31509587	-	NA	NA	0	23	NA	NA	3	23	NA	NA	8	23	NA	NA	NA	NA	NA	NA	NA	TssA	Interior_Act1	42.06	Average GC	SINE	NA
GGTCACTGGCCGTTTAGA	IntronTRIP	C1	chr4	74619135	+	NA	NA	0	24	NA	NA	0	24	NA	NA	0	24	NA	NA	NA	NA	NA	NA	NA	Quies	Near_Lm1	36.36	Average GC	LINE	NA
GGTCACTGGGCCTCACGC	IntronTRIP	C1	chr19	45183182	+	NA	NA	30	57	NA	NA	27	57	NA	NA	16	57	NA	NA	NA	NA	NA	NA	NA	TxWk	Speckle	48.85	High GC	NA	NA
GGTCACTTGTCTAGATGC	IntronTRIP	C1	chr22	22671418	-	NA	NA	0	9	NA	NA	0	9	NA	NA	0	9	NA	NA	NA	NA	NA	NA	NA	ReprPCWk	Interior_Act2	36.86	Average GC	NA	NA
GGTCAGAACCCTCCCTCG	IntronTRIP	C1	chr20	44246833	+	NA	NA	0	2	NA	NA	0	2	NA	NA	0	2	NA	NA	NA	NA	NA	NA	NA	ReprPCWk	Interior_Act2	50.75	High GC	NA	NA
GGTCAGAATCCAGGGACC	IntronTRIP	C1	chr5	82388196	-	NA	NA	0	14	NA	NA	0	14	NA	NA	0	14	NA	NA	NA	NA	NA	NA	NA	EnhWk	Interior_Act3	49.35	High GC	NA	NA
GGTCAGACAGACTCAATC	IntronTRIP	C1	chr3	197746345	+	NA	NA	0	5	NA	NA	0	5	NA	NA	0	5	NA	NA	NA	NA	NA	NA	NA	EnhWk	Interior_Act1	38.96	Average GC	NA	NA
GGTCAGACGCCTCCGCTT	IntronTRIP	C1	chr10	101451114	-	NA	NA	0	14	NA	NA	0	14	NA	NA	0	14	NA	NA	NA	NA	NA	NA	NA	EnhA2	Interior_Act1	34.77	Average GC	NA	NA
GGTCAGACGCTGAAGCTG	IntronTRIP	C1	chr10	126639067	-	NA	NA	86	69	NA	NA	71	69	NA	NA	61	69	NM_001350921.2	NA	NM_001350921.2.8	NM_001350921.2	31626	214071	0.128719520384864	EnhWk	Near_Lm2	50.75	High GC	NA	MANE_mRNA
GGTCAGAGGAAATCTGGC	IntronTRIP	C1	chr6	85652348	-	NA	NA	2	12	NA	NA	2	12	NA	NA	0	12	NA	NA	NA	NA	26584	1857	0.934706937168173	Quies	Interior_Act3	48.55	High GC	LTR	lncRNA
GGTCAGAGTCGGGCGTGC	IntronTRIP	C1	chr12	66988694	+	NA	NA	0	12	NA	NA	0	12	NA	NA	0	12	NA	NA	NA	NA	NA	NA	NA	Quies	Near_Lm2	38.36	Average GC	NA	NA
GGTCAGATACACGCCACC	IntronTRIP	C1	chr16	88456142	-	NA	NA	0	2	NA	NA	0	2	NA	NA	0	2	NA	NA	NA	NA	NA	NA	NA	TssFlnkD	Speckle	63.44	High GC	NA	NA
GGTCAGATAGACCCGTTC	IntronTRIP	C1	chr21	43953455	+	NA	NA	215	18	NA	NA	236	18	NA	NA	204	18	NM_020132.5	NA	NM_020132.5.2	NM_020132.5	88233	34137	0.721034567295906	TxWk	Speckle	48.95	High GC	DNA	MANE_mRNA
GGTCAGATTACATACTCT	IntronTRIP	C1	chr7	22320389	+	NA	NA	12	129	NA	NA	0	129	NA	NA	0	129	NA	NA	NA	NA	NA	NA	NA	EnhWk	Interior_Act3	43.36	Average GC	NA	NA
GGTCAGCACTTTGCTTGT	IntronTRIP	C1	chr11	123300889	-	NA	NA	0	3	NA	NA	0	3	NA	NA	0	3	NA	NA	NA	NA	NA	NA	NA	ReprPCWk	Near_Lm1	42.26	Average GC	NA	NA
GGTCAGCAGCCCTCGATT	IntronTRIP	C1	chr2	230446077	-	NA	NA	0	10	NA	NA	0	10	NA	NA	0	10	NA	NA	NA	NA	NA	NA	NA	TxWk	Interior_Act3	47.75	Average GC	NA	NA
GGTCAGCATCGTTATGCA	IntronTRIP	C1	chr2	44360095	-	NA	NA	151	76	NA	NA	208	76	NA	NA	65	76	NM_001171613.2	NA	NM_001171613.2.13	NM_001171613.2	1399	42489	0.031876594969012	Quies	Interior_Act2	35.86	Average GC	NA	MANE_mRNA
GGTCAGCCAACCACGCAC	IntronTRIP	C1	chr7	37524664	-	NA	NA	0	14	NA	NA	0	14	NA	NA	0	14	NA	NA	NA	NA	NA	NA	NA	ReprPCWk	Near_Lm2	45.05	Average GC	NA	NA
GGTCAGCTCGGACGTGCA	IntronTRIP	C1	chr1	62648547	-	NA	NA	0	18	NA	NA	0	18	NA	NA	0	18	NM_001367561.1	NA	NM_001367561.1.46	NM_001367561.1	39839	193822	0.170499141919276	Quies	Near_Lm1	29.77	Low GC	NA	MANE_mRNA
GGTCAGGAATCCAACAGA	IntronTRIP	C1	chr17	35906312	+	NA	NA	0	8	NA	NA	0	8	NA	NA	0	8	NA	NA	NA	NA	NA	NA	NA	TxWk	Interior_Act1	49.35	High GC	NA	NA
GGTCAGGCAAATGAAGGT	IntronTRIP	C1	chr10	50362564	-	NA	NA	0	22	NA	NA	0	22	NA	NA	0	22	NM_147156.4	NA	NM_147156.4.5	NM_147156.4	261392	56965	0.821065658992892	EnhWk	Interior_Act3	35.26	Average GC	NA	MANE_mRNA
GGTCAGGCACTTAGATTC	IntronTRIP	C1	chr6	103827855	-	NA	NA	0	22	NA	NA	6	22	NA	NA	22	22	NA	NA	NA	NA	NA	NA	NA	Quies	Lamina	35.16	Average GC	NA	NA
GGTCAGGCCGCCCGGTAC	IntronTRIP	C1	chr9	108551610	+	NA	NA	0	32	NA	NA	0	32	NA	NA	0	32	NA	NA	NA	NA	NA	NA	NA	ReprPCWk	Near_Lm2	46.35	Average GC	NA	NA
GGTCAGGCCTGGTCATCC	IntronTRIP	C1	chr11	88289301	-	NA	NA	21	28	NA	NA	30	28	NA	NA	32	28	NA	NA	NA	NA	NA	NA	NA	TxWk	Near_Lm2	34.27	Low GC	NA	NA
GGTCAGGCTTCTCCAGCA	IntronTRIP	C1	chr4	105216211	-	NA	NA	0	6	NA	NA	0	6	NA	NA	18	6	NA	NA	NA	NA	NA	NA	NA	Quies	Near_Lm2	33.17	Low GC	NA	NA
GGTCAGGGAGCTCGCGCA	IntronTRIP	C1	chr3	44236451	+	NA	NA	0	18	NA	NA	0	18	NA	NA	16	18	NA	NA	NA	NA	NA	NA	NA	EnhA1	Interior_Act2	39.26	Average GC	NA	NA
GGTCAGGGAGTGCCACGG	IntronTRIP	C1	chr12	114208204	+	NA	NA	0	41	NA	NA	0	41	NA	NA	0	41	NA	NA	NA	NA	NA	NA	NA	Quies	Interior_Repr2	38.16	Average GC	LTR	NA
GGTCAGGGAGTTGTCCCC	IntronTRIP	C1	chr22	49753870	+	NA	NA	45	19	NA	NA	35	19	NA	NA	8	19	NA	NA	NA	NA	NA	NA	NA	ReprPC	Speckle	57.54	High GC	NA	NA
GGTCAGGGCTCGCTAGGG	IntronTRIP	C1	chr20	36746429	+	NA	NA	0	25	NA	NA	0	25	NA	NA	0	25	NA	NA	NA	NA	NA	NA	NA	TssFlnkU	Interior_Act1	56.34	High GC	NA	NA
GGTCAGGTACCGGGGAGA	IntronTRIP	C1	chr15	42318728	+	NA	NA	0	61	NA	NA	9	61	NA	NA	0	61	NM_198141.3	NA	NM_198141.3.10	NM_198141.3	45528	34938	0.565804190589814	Quies	Interior_Act1	38.46	Average GC	NA	MANE_mRNA
GGTCAGGTACCTTCCGGG	IntronTRIP	C1	chr10	49154698	+	NA	NA	0	5	NA	NA	0	5	NA	NA	0	5	NA	NA	NA	NA	NA	NA	NA	EnhWk	Interior_Act3	44.86	Average GC	NA	NA
GGTCAGGTCCCTCGCCTC	IntronTRIP	C1	chr11	14726780	+	NA	NA	8	2	NA	NA	0	2	NA	NA	0	2	NM_000922.4	NA	NM_000922.4.1	NM_000922.4	82977	145264	0.36354993187026	Quies	Near_Lm1	34.87	Average GC	NA	MANE_mRNA
GGTCAGTAGCTTGCCACG	IntronTRIP	C1	chr7	44092489	-	NA	NA	16	8	NA	NA	1	8	NA	NA	0	8	NA	NA	NA	NA	NA	NA	NA	ReprPCWk	Interior_Act1	53.45	High GC	NA	NA
GGTCAGTAGGCATATTTG	IntronTRIP	C1	chr16	85557735	-	NA	NA	22	12	NA	NA	1	12	NA	NA	0	12	NA	NA	NA	NA	NA	NA	NA	TssA	Interior_Act1	49.95	High GC	NA	NA
GGTCAGTCCGGCTGCGGA	IntronTRIP	C1	chr6	26522511	-	NA	NA	0	25	NA	NA	0	25	NA	NA	0	25	NA	NA	NA	NA	NA	NA	NA	TssA	Interior_Act2	48.95	High GC	NA	NA
GGTCAGTCGGAGGAACAG	IntronTRIP	C1	chr8	98767799	+	NA	NA	0	111	NA	NA	0	111	NA	NA	0	111	NA	NA	NA	NA	NA	NA	NA	TxWk	Interior_Act3	33.37	Low GC	NA	NA
GGTCAGTCGTCGGGATAT	IntronTRIP	C1	chr21	21001324	-	NA	NA	1	18	NA	NA	0	18	NA	NA	0	18	NA	NA	NA	NA	NA	NA	NA	Quies	Near_Lm2	34.67	Average GC	NA	NA
GGTCAGTGTGCCTGCGTC	IntronTRIP	C1	chr2	191033553	+	NA	NA	0	29	NA	NA	0	29	NA	NA	0	29	NA	NA	NA	NA	NA	NA	NA	TxWk	Interior_Act3	35.76	Average GC	NA	NA
GGTCAGTTAAGTTCTATG	IntronTRIP	C1	chr11	59815079	+	NA	NA	0	47	NA	NA	0	47	NA	NA	0	47	NA	NA	NA	NA	NA	NA	NA	TxWk	Interior_Repr1	37.26	Average GC	NA	NA
GGTCAGTTACCGGTTTCC	IntronTRIP	C1	chr6	26172882	-	NA	NA	7	30	NA	NA	53	30	NA	NA	22	30	NA	NA	NA	NA	NA	NA	NA	TssA	Interior_Act2	46.55	Average GC	NA	NA
GGTCAGTTGCCAATCCAT	IntronTRIP	C1	chr1	28010248	+	NA	NA	0	130	NA	NA	0	130	NA	NA	0	130	NA	NA	NA	NA	NA	NA	NA	TxWk	Interior_Act1	36.86	Average GC	NA	NA
GGTCAGTTGGTTGGCAGT	IntronTRIP	C1	chr1	163094310	-	NA	NA	0	78	NA	NA	0	78	NA	NA	0	78	NA	NA	NA	NA	NA	NA	NA	Quies	Near_Lm2	41.76	Average GC	NA	NA
GGTCATAAGAGGTAAAGT	IntronTRIP	C1	chr3	123081055	-	NA	NA	0	6	NA	NA	0	6	NA	NA	0	6	NA	NA	NA	NA	NA	NA	NA	EnhA1	Interior_Act2	43.96	Average GC	LTR	NA
GGTCATAAGGTCGTGCGC	IntronTRIP	C1	chr3	33579839	-	NA	NA	10	62	NA	NA	0	62	NA	NA	0	62	NM_001365631.1	NA	NM_001365631.1.16	NM_001365631.1	138415	83595	0.623462907076258	Tx	Interior_Act3	40.16	Average GC	NA	MANE_mRNA
GGTCATACGGGAGAACTG	IntronTRIP	C1	chr6	12473855	+	NA	NA	0	119	NA	NA	2	119	NA	NA	0	119	NA	NA	NA	NA	NA	NA	NA	Quies	Near_Lm1	47.45	Average GC	NA	NA
GGTCATAGCTCCCAGCCG	IntronTRIP	C1	chr13	48535204	+	NA	NA	0	10	NA	NA	0	10	NA	NA	0	10	NA	NA	NA	NA	3404	21154	0.138610636045281	Quies	Near_Lm1	40.86	Average GC	LINE	lncRNA
GGTCATATCATAGAACTC	IntronTRIP	C1	chr13	106649934	-	NA	NA	0	71	NA	NA	0	71	NA	NA	0	71	NA	NA	NA	NA	NA	NA	NA	Quies	Near_Lm2	46.15	Average GC	NA	NA
GGTCATCAGTGCCCGTGA	IntronTRIP	C1	chr5	66744293	+	NA	NA	0	88	NA	NA	0	88	NA	NA	0	88	NM_001164664.2	NA	NM_001164664.2.1	NM_001164664.2	147901	425300	0.258026416562427	ReprPCWk	Near_Lm1	40.66	Average GC	NA	MANE_mRNA
GGTCATCTGAGTGCTTGT	IntronTRIP	C1	chr1	155489909	+	NA	NA	0	57	NA	NA	0	57	NA	NA	0	57	NA	NA	NA	NA	NA	NA	NA	Quies	Speckle	47.15	Average GC	NA	NA
GGTCATCTGGCCGGTCTC	IntronTRIP	C1	chr2	62297293	+	NA	NA	0	56	NA	NA	36	56	NA	NA	0	56	NA	NA	NA	NA	1047	166780	0.00623856709587849	TssA	Interior_Act3	46.35	Average GC	NA	lncRNA
GGTCATCTTTCTCCCAGC	IntronTRIP	C1	chr12	51021745	+	NA	NA	0	20	NA	NA	0	20	NA	NA	0	20	NA	NA	NA	NA	NA	NA	NA	EnhA1	Interior_Act1	45.25	Average GC	NA	NA
GGTCATGATGCTCGAGTA	IntronTRIP	C1	chr7	100643198	+	NA	NA	0	28	NA	NA	5	28	NA	NA	0	28	NA	NA	NA	NA	NA	NA	NA	EnhWk	Speckle	59.64	High GC	NA	NA
GGTCATGTAACTTAAGAC	IntronTRIP	C1	chr10	68764923	+	NA	NA	74	24	NA	NA	47	24	NA	NA	32	24	NM_018237.4	NA	NM_018237.4.16	NM_018237.4	43685	27454	0.614079478204642	Tx	Interior_Act3	39.56	Average GC	NA	MANE_mRNA
GGTCATGTACGACCAGGC	IntronTRIP	C1	chr2	38720949	+	NA	NA	0	63	NA	NA	25	63	NA	NA	73	63	NM_138801.3	NA	NM_138801.3.4	NM_138801.3	54836	13816	0.798753131736876	EnhWk	Interior_Act3	44.66	Average GC	NA	MANE_mRNA
GGTCATGTGTAAGTTGCC	IntronTRIP	C1	chr1	175014387	+	NA	NA	18	9	NA	NA	9	9	NA	NA	0	9	NA	NA	NA	NA	NA	NA	NA	Tx	Interior_Act3	38.66	Average GC	NA	NA
GGTCATTATGCCTGCTCC	IntronTRIP	C1	chr9	89072068	-	NA	NA	0	21	NA	NA	0	21	NA	NA	0	21	NM_016848.6	NA	NM_016848.6.8	NM_016848.6	106750	66298	0.616880865424622	ReprPCWk	Interior_Repr2	43.06	Average GC	NA	MANE_mRNA
GGTCATTATTCTTCCTAT	IntronTRIP	C1	chr9	122254637	+	NA	NA	0	39	NA	NA	0	39	NA	NA	0	39	NA	NA	NA	NA	NA	NA	NA	EnhA1	Interior_Act2	40.46	Average GC	NA	NA
GGTCATTCAAGGAGTATA	IntronTRIP	C1	chr3	118755087	-	NA	NA	10	35	NA	NA	0	35	NA	NA	0	35	NA	NA	NA	NA	55749	750268	0.0691660349595604	Quies	Near_Lm2	40.56	Average GC	NA	lncRNA
GGTCATTGACTATTGAAA	IntronTRIP	C1	chr19	57981439	-	NA	NA	0	51	NA	NA	0	51	NA	NA	0	51	NM_001348022.3	NA	NM_001348022.3.1	NM_001348022.3	21381	4364	0.830491357545154	Quies	Interior_Repr1	41.16	Average GC	NA	MANE_mRNA
GGTCATTGTAAACACGCC	IntronTRIP	C1	chr14	65421248	-	NA	NA	114	17	NA	NA	79	17	NA	NA	62	17	NA	NA	NA	NA	NA	NA	NA	Quies	Interior_Act3	43.06	Average GC	DNA	NA
GGTCATTGTCACGGGCTC	IntronTRIP	C1	chr2	41853808	-	NA	NA	0	45	NA	NA	0	45	NA	NA	0	45	NA	NA	NA	NA	NA	NA	NA	ReprPCWk	Near_Lm1	47.05	Average GC	NA	NA
GGTCATTGTGGTGGCTGA	IntronTRIP	C1	chr4	87097181	-	NA	NA	0	25	NA	NA	0	25	NA	NA	0	25	NA	NA	NA	NA	NA	NA	NA	EnhWk	Interior_Act3	43.66	Average GC	NA	NA
GGTCATTTATGGAGAGAC	IntronTRIP	C1	chr5	65841142	+	NA	NA	0	42	NA	NA	0	42	NA	NA	0	42	NA	NA	NA	NA	NA	NA	NA	Quies	Interior_Act3	42.96	Average GC	LTR	NA
GGTCCAACTCGTCCTTAT	IntronTRIP	C1	chrX	95218287	+	NA	NA	0	63	NA	NA	1	63	NA	NA	0	63	NA	NA	NA	NA	NA	NA	NA	Quies	Lamina	32.67	Low GC	NA	NA
GGTCCAAGACTGTGCTTA	IntronTRIP	C1	chr5	34705560	+	NA	NA	3	24	NA	NA	0	24	NA	NA	0	24	NM_015577.3	NA	NM_015577.3.2	NM_015577.3	49233	127052	0.279280710213575	TxWk	Interior_Act3	37.86	Average GC	NA	MANE_mRNA
GGTCCAAGTCGCAATGAC	IntronTRIP	C1	chr12	126198154	-	NA	NA	0	26	NA	NA	0	26	NA	NA	0	26	NA	NA	NA	NA	NA	NA	NA	Quies	Near_Lm2	41.46	Average GC	NA	NA
GGTCCAATCAGGCGGAAT	IntronTRIP	C1	chr1	153095794	-	NA	NA	0	23	NA	NA	0	23	NA	NA	0	23	NA	NA	NA	NA	NA	NA	NA	Quies	Interior_Repr1	38.36	Average GC	NA	NA
GGTCCAATCTTTGGCGGA	IntronTRIP	C1	chrUn_GL000220v1	109657	-	NA	NA	6	24	NA	NA	0	24	NA	NA	28	24	NA	NA	NA	NA	NA	NA	NA	NA	NA	56.14	High GC	NA	NA
GGTCCACAAGAATTCCGC	IntronTRIP	C1	chr10	15802900	+	NA	NA	0	33	NA	NA	8	33	NA	NA	0	33	NA	NA	NA	NA	NA	NA	NA	EnhA2	Interior_Act3	34.57	Average GC	NA	NA
GGTCCACCACAGCGGATT	IntronTRIP	C1	chr16	11827827	+	NA	NA	0	48	NA	NA	0	48	NA	NA	0	48	NA	NA	NA	NA	NA	NA	NA	Quies	Interior_Act1	42.16	Average GC	NA	NA
GGTCCACCCAACTGGTGT	IntronTRIP	C1	chr2	130342276	-	NA	NA	147	13	NA	NA	102	13	NA	NA	43	13	NA	NA	NA	NA	NA	NA	NA	TssA	Interior_Repr1	58.24	High GC	NA	NA
GGTCCACCGTGGGAAAGT	IntronTRIP	C1	chr2	135122506	-	NA	NA	0	30	NA	NA	0	30	NA	NA	0	30	NA	NA	NA	NA	NA	NA	NA	TxWk	Interior_Act3	39.16	Average GC	NA	NA
GGTCCACGCCACCGCAAC	IntronTRIP	C1	chr1	161622233	-	NA	NA	25	51	NA	NA	23	51	NA	NA	5	51	NA	NA	NA	NA	NA	NA	NA	TssA	Interior_Act2	46.75	Average GC	NA	NA
GGTCCACTTAACGGTAAG	IntronTRIP	C1	chr1	167808703	-	NA	NA	0	7	NA	NA	0	7	NA	NA	0	7	NA	NA	NA	NA	NA	NA	NA	TxWk	Interior_Act3	35.76	Average GC	NA	NA
GGTCCACTTATGGCGCTG	IntronTRIP	C1	chr5	82333221	-	NA	NA	0	35	NA	NA	0	35	NA	NA	0	35	NA	NA	NA	NA	NA	NA	NA	TxWk	Interior_Act3	30.57	Low GC	NA	NA
GGTCCAGACCGGCACACT	IntronTRIP	C1	chr7	117017040	+	NA	NA	18	12	NA	NA	36	12	NA	NA	5	12	NM_001369598.1	NA	NM_001369598.1.1	NM_001369598.1	63540	213136	0.229654903208085	EnhA2	Near_Lm2	33.47	Low GC	NA	lncRNA
GGTCCAGATAGGAGCCGG	IntronTRIP	C1	chr7	67226590	+	NA	NA	3	61	NA	NA	79	61	NA	NA	56	61	NM_018264.4	NA	NM_018264.4.15	NM_018264.4	229758	12924	0.946745123247707	TxWk	Interior_Act2	42.26	Average GC	LTR	MANE_mRNA
GGTCCAGCATGGTTATAC	IntronTRIP	C1	chr19	54214480	-	NA	NA	0	11	NA	NA	0	11	NA	NA	0	11	NA	NA	NA	NA	NA	NA	NA	EnhWk	Speckle	48.25	High GC	Retroposon	NA
GGTCCAGCTCCTCCATAC	IntronTRIP	C1	chr7	77200956	+	NA	NA	0	10	NA	NA	0	10	NA	NA	0	10	NM_020879.3	NA	NM_020879.3.2	NM_020879.3	78342	94248	0.453919694072658	ReprPCWk	Near_Lm1	41.26	Average GC	NA	MANE_mRNA
GGTCCAGGATACGTCAAT	IntronTRIP	C1	chr17	83156424	-	NA	NA	0	13	NA	NA	0	13	NA	NA	0	13	NA	NA	NA	NA	NA	NA	NA	ReprPCWk	Speckle	47.25	Average GC	NA	NA
GGTCCAGGGCATCGATCC	IntronTRIP	C1	chrX	124664846	+	NA	NA	0	68	NA	NA	0	68	NA	NA	0	68	NA	NA	NA	NA	NA	NA	NA	Quies	Near_Lm2	41.86	Average GC	NA	NA
GGTCCAGGTCTTTCGCGG	IntronTRIP	C1	chr7	148882089	+	NA	NA	0	10	NA	NA	0	10	NA	NA	0	10	NA	NA	NA	NA	NA	NA	NA	TxWk	Interior_Act3	38.96	Average GC	NA	NA
GGTCCAGTGAAGGCCCAC	IntronTRIP	C1	chr1	101234724	-	NA	NA	0	30	NA	NA	0	30	NA	NA	0	30	NA	NA	NA	NA	1900	169	0.918318028032866	Quies	Interior_Act3	36.16	Average GC	NA	lncRNA
GGTCCAGTGGAAGTGGCG	IntronTRIP	C1	chr12	53371804	+	NA	NA	2	6	NA	NA	7	6	NA	NA	18	6	NA	NA	NA	NA	NA	NA	NA	TssFlnkU	Speckle	59.24	High GC	NA	NA
GGTCCAGTGTGAACCTCG	IntronTRIP	C1	chr15	95845899	+	NA	NA	28	43	NA	NA	0	43	NA	NA	5	43	NA	NA	NA	NA	NA	NA	NA	Quies	Interior_Act3	45.15	Average GC	NA	NA
GGTCCATACTGTTCGCGC	IntronTRIP	C1	chr1	176708094	-	NA	NA	0	82	NA	NA	0	82	NA	NA	0	82	NA	NA	NA	NA	NA	NA	NA	Quies	Near_Lm2	35.26	Average GC	NA	NA
GGTCCATCATTCGCGGGC	IntronTRIP	C1	chr12	67659587	-	NA	NA	0	2	NA	NA	0	2	NA	NA	0	2	NA	NA	NA	NA	11332	596	0.950033534540577	TxWk	Near_Lm1	38.76	Average GC	NA	lncRNA
GGTCCATCTGCGATTCAA	IntronTRIP	C1	chr8	61712975	+	NA	NA	0	7	NA	NA	0	7	NA	NA	0	7	NA	NA	NA	NA	NA	NA	NA	TssA	Near_Lm2	35.26	Average GC	NA	NA
GGTCCATGGGCGAACCCC	IntronTRIP	C1	chr10	83937018	+	NA	NA	0	12	NA	NA	0	12	NA	NA	0	12	NA	NA	NA	NA	NA	NA	NA	Quies	Near_Lm2	36.56	Average GC	NA	NA
GGTCCATGTACGAGGCGA	IntronTRIP	C1	chr6	3201691	+	NA	NA	0	6	NA	NA	0	6	NA	NA	0	6	NA	NA	NA	NA	NA	NA	NA	TxWk	Interior_Act2	40.96	Average GC	DNA	NA
GGTCCATGTAGGCACAGC	IntronTRIP	C1	chr8	101433327	-	NA	NA	0	41	NA	NA	0	41	NA	NA	0	41	NA	NA	NA	NA	19125	21454	0.471302890657729	ReprPCWk	Interior_Act3	44.66	Average GC	LINE	lncRNA
GGTCCATGTCCGGTAAAT	IntronTRIP	C1	chr1	180585710	+	NA	NA	0	56	NA	NA	18	56	NA	NA	68	56	NA	NA	NA	NA	NA	NA	NA	TssFlnkU	Interior_Act3	49.05	High GC	NA	NA
GGTCCATTGATACAGGGC	IntronTRIP	C1	chr17	53765375	-	NA	NA	0	15	NA	NA	0	15	NA	NA	0	15	NA	NA	NA	NA	600259	488615	0.551265803022205	Quies	Near_Lm1	35.86	Average GC	LTR	lncRNA
GGTCCATTTCTGCAACCA	IntronTRIP	C1	chr20	16741557	-	NA	NA	0	4	NA	NA	0	4	NA	NA	0	4	NA	NA	NA	NA	NA	NA	NA	TxWk	Near_Lm1	32.27	Low GC	NA	NA
GGTCCATTTGGGATGGGC	IntronTRIP	C1	chr1	196158837	-	NA	NA	0	32	NA	NA	0	32	NA	NA	0	32	NA	NA	NA	NA	NA	NA	NA	Quies	Lamina	37.46	Average GC	LTR	NA
GGTCCCAAAGATGACGTT	IntronTRIP	C1	chr11	93341725	+	NA	NA	13	10	NA	NA	28	10	NA	NA	0	10	NM_181645.4	NA	NM_181645.4.2	NM_181645.4	10984	96745	0.10195954664018	Quies	Near_Lm1	42.36	Average GC	SINE	MANE_mRNA
GGTCCCAACTCGATGCGC	IntronTRIP	C1	chr7	158926324	+	NA	NA	3	12	NA	NA	20	12	NA	NA	0	12	NM_018051.5	NA	NM_018051.5.18	NM_018051.5	69767	19865	0.77837156372724	TxWk	Interior_Act2	50.55	High GC	NA	MANE_mRNA
GGTCCCAAGGAATGTTCA	IntronTRIP	C1	chr8	58086553	-	NA	NA	8	25	NA	NA	26	25	NA	NA	39	25	NA	NA	NA	NA	NA	NA	NA	Quies	Near_Lm2	37.86	Average GC	NA	NA
GGTCCCAATGATATTGCC	IntronTRIP	C1	chr5	38089911	+	NA	NA	0	64	NA	NA	2	64	NA	NA	0	64	NA	NA	NA	NA	64343	94806	0.404294089186863	Quies	Near_Lm1	30.77	Low GC	LINE	lncRNA
GGTCCCACCTCGAAGGCC	IntronTRIP	C1	chr3	14067124	+	NA	NA	0	22	NA	NA	0	22	NA	NA	0	22	NA	NA	NA	NA	129851	15687	0.892213717379653	ReprPCWk	Interior_Repr1	41.56	Average GC	NA	lncRNA
GGTCCCACGTGACCTGCT	IntronTRIP	C1	chr5	54455645	+	NA	NA	32	44	NA	NA	8	44	NA	NA	5	44	NA	NA	NA	NA	NA	NA	NA	TxWk	Interior_Act3	50.25	High GC	NA	NA
GGTCCCAGACATACAAGG	IntronTRIP	C1	chr15	94578641	-	NA	NA	0	45	NA	NA	0	45	NA	NA	0	45	NA	NA	NA	NA	NA	NA	NA	Quies	Lamina	37.16	Average GC	NA	NA
GGTCCCAGCCGTGTTGTA	IntronTRIP	C1	chr1	50721614	-	NA	NA	0	4	NA	NA	0	4	NA	NA	0	4	NM_007051.3	NA	NM_007051.3.13	NM_007051.3	238653	284587	0.456106184542466	EnhWk	Interior_Act3	43.36	Average GC	NA	MANE_mRNA
GGTCCCAGCGGTTAAGCC	IntronTRIP	C1	chr15	49427513	-	NA	NA	0	19	NA	NA	0	19	NA	NA	0	19	NM_152647.3	NA	NM_152647.3.5	NM_152647.3	193305	100544	0.657837869109645	Quies	Near_Lm1	32.77	Low GC	NA	MANE_mRNA
GGTCCCAGGGCCGACATA	IntronTRIP	C1	chr14	18647668	-	NA	NA	0	14	NA	NA	0	14	NA	NA	0	14	NA	NA	NA	NA	NA	NA	NA	Quies	Lamina_Like	40.16	Average GC	NA	NA
GGTCCCATCCCCCGTTAC	IntronTRIP	C1	chr7	129551065	-	NA	NA	0	21	NA	NA	0	21	NA	NA	0	21	NA	NA	NA	NA	NA	NA	NA	ReprPCWk	Interior_Act2	49.95	High GC	NA	NA
GGTCCCATGCCAATAATA	IntronTRIP	C1	chr3	32139153	+	NA	NA	0	12	NA	NA	0	12	NA	NA	0	12	NM_015141.4	NA	NM_015141.4.3	NM_015141.4	32534	29556	0.523981317442422	TxWk	Near_Lm1	40.36	Average GC	DNA	MANE_mRNA
GGTCCCCAAGACTAATCT	IntronTRIP	C1	chr12	123036275	-	NA	NA	20	16	NA	NA	0	16	NA	NA	0	16	NM_020845.3	NA	NM_020845.3.24	NM_020845.3	114815	52796	0.68500874047646	EnhA1	Speckle	48.65	High GC	NA	MANE_mRNA
GGTCCCCACGCCTTGTTA	IntronTRIP	C1	chr10	81989416	-	NA	NA	0	84	NA	NA	0	84	NA	NA	0	84	NA	NA	NA	NA	NA	NA	NA	Quies	Lamina	37.26	Average GC	LINE	NA
GGTCCCCCCAATCGTTTT	IntronTRIP	C1	chr11	34050033	+	NA	NA	0	26	NA	NA	0	26	NA	NA	1	26	NA	NA	NA	NA	NA	NA	NA	EnhA2	Interior_Act2	44.46	Average GC	NA	NA
GGTCCCCCGTTTACTGTC	IntronTRIP	C1	chr6	68658506	+	NA	NA	12	38	NA	NA	24	38	NA	NA	0	38	NM_001704.3	NA	NM_001704.3.3	NM_001704.3	23225	731000	0.0307931983161523	EnhA1	Interior_Act3	31.07	Low GC	NA	MANE_mRNA
GGTCCCCGAAAGTGTCTG	IntronTRIP	C1	chr8	87889628	+	NA	NA	0	47	NA	NA	0	47	NA	NA	0	47	NA	NA	NA	NA	NA	NA	NA	Quies	Lamina	34.67	Average GC	NA	NA
GGTCCCCGACCTCCGTCC	IntronTRIP	C1	chr17	10446780	-	NA	NA	0	13	NA	NA	0	13	NA	NA	0	13	NM_017533.2	NA	NM_017533.2.5	NM_017533.2	22779	3491	0.867110772744576	Quies	Interior_Repr2	36.86	Average GC	NA	MANE_mRNA
GGTCCCCGCACTGTGGTT	IntronTRIP	C1	chr3	145851174	+	NA	NA	0	3	NA	NA	0	3	NA	NA	0	3	NA	NA	NA	NA	NA	NA	NA	Quies	Lamina	35.16	Average GC	NA	NA
GGTCCCCGCGGATGTCCC	IntronTRIP	C1	chr11	77281028	-	NA	NA	0	11	NA	NA	0	11	NA	NA	0	11	NM_182833.3	NA	NM_182833.3.14	NM_182833.3	20658	64471	0.242667011241763	ReprPCWk	Interior_Repr2	39.96	Average GC	NA	MANE_mRNA
GGTCCCCTTCTTCTCCGC	IntronTRIP	C1	chr11	5134640	-	NA	NA	0	10	NA	NA	0	10	NA	NA	0	10	NM_001005160.3	NA	NM_001005160.3.1	NM_001005160.3	3716	5865	0.387850955015134	Quies	Interior_Act3	32.57	Low GC	NA	MANE_mRNA
GGTCCCGATTAAATCCAC	IntronTRIP	C1	chr11	60054803	+	NA	NA	0	9	NA	NA	12	9	NA	NA	0	9	NA	NA	NA	NA	NA	NA	NA	Quies	Interior_Repr1	39.06	Average GC	NA	NA
GGTCCCGCATCGCTGAAC	IntronTRIP	C1	chr8	31055423	-	NA	NA	0	33	NA	NA	13	33	NA	NA	3	33	NA	NA	NA	NA	NA	NA	NA	TxWk	Interior_Act3	35.26	Average GC	LINE	NA
GGTCCCGCCCGCGACAGA	IntronTRIP	C1	chr13	40173680	+	NA	NA	0	112	NA	NA	0	112	NA	NA	0	112	NA	NA	NA	NA	1175	21681	0.0514088204410221	ReprPCWk	Near_Lm1	39.76	Average GC	NA	lncRNA
GGTCCCGCCCGGCAGAGT	IntronTRIP	C1	chr1	172995320	-	NA	NA	0	16	NA	NA	0	16	NA	NA	0	16	NA	NA	NA	NA	NA	NA	NA	Quies	Near_Lm2	37.46	Average GC	NA	NA
GGTCCCGCGAAGGGGCCA	IntronTRIP	C1	chr12	46467623	+	NA	NA	5	107	NA	NA	61	107	NA	NA	0	107	NA	NA	NA	NA	84190	409161	0.170649294315812	Quies	Interior_Repr1	41.46	Average GC	NA	lncRNA
GGTCCCGCGCTGAGTGGA	IntronTRIP	C1	chr12	8013114	+	NA	NA	0	47	NA	NA	0	47	NA	NA	0	47	NA	NA	NA	NA	NA	NA	NA	ReprPCWk	Interior_Act1	41.06	Average GC	NA	NA
GGTCCCGCTTGCTGGCCT	IntronTRIP	C1	chr21	32106424	+	NA	NA	0	49	NA	NA	0	49	NA	NA	0	49	NA	NA	NA	NA	NA	NA	NA	ReprPCWk	Interior_Repr2	43.56	Average GC	NA	NA
GGTCCCGGAACCCGGCAT	IntronTRIP	C1	chr16	23678745	+	NA	NA	148	52	NA	NA	75	52	NA	NA	17	52	NA	NA	NA	NA	NA	NA	NA	TssFlnkU	Interior_Act1	60.54	High GC	NA	NA
GGTCCCGGATAAGCGGAC	IntronTRIP	C1	chr8	96021070	+	NA	NA	0	27	NA	NA	0	27	NA	NA	0	27	NA	NA	NA	NA	NA	NA	NA	ReprPCWk	Near_Lm1	45.35	Average GC	NA	NA
GGTCCCGGGCCCAAATCC	IntronTRIP	C1	chr9	97165101	-	NA	NA	0	13	NA	NA	0	13	NA	NA	0	13	NA	NA	NA	NA	56134	8531	0.868073919430913	Quies	Interior_Act2	39.76	Average GC	NA	unprocessed_pseudogene
GGTCCCGGTTACCATCGC	IntronTRIP	C1	chr6	169619018	-	NA	NA	67	105	NA	NA	33	105	NA	NA	14	105	NM_182552.5	NA	NM_182552.5.5	NM_182552.5	83011	161807	0.339072290436161	Quies	Interior_Repr2	36.36	Average GC	NA	MANE_mRNA
GGTCCCGGTTACCGGTTT	IntronTRIP	C1	chr11	62805022	-	NA	NA	9	47	NA	NA	84	47	NA	NA	81	47	NM_006362.5	NA	NM_006362.5.20	NM_006362.5	418	12893	0.0314025993539178	TssA	Speckle	56.74	High GC	NA	MANE_mRNA
GGTCCCTACCTCGCAAGA	IntronTRIP	C1	chr16	78604466	-	NA	NA	0	13	NA	NA	0	13	NA	NA	0	13	NA	NA	NA	NA	NA	NA	NA	ReprPCWk	Interior_Repr2	48.25	High GC	NA	NA
GGTCCCTGCGGGGCGACT	IntronTRIP	C1	chr2	230387304	-	NA	NA	0	12	NA	NA	0	12	NA	NA	0	12	NA	NA	NA	NA	NA	NA	NA	TxWk	Interior_Act3	44.26	Average GC	NA	NA
GGTCCCTGCTACCATAGA	IntronTRIP	C1	chr2	110212033	-	NA	NA	16	21	NA	NA	43	21	NA	NA	34	21	NM_001384134.1	NA	NM_001384134.1.1	NM_001384134.1	514	505	0.50441609421001	TssA	Interior_Repr2	48.45	High GC	NA	MANE_mRNA
GGTCCCTGGCTGCGATAA	IntronTRIP	C1	chr7	37269758	+	NA	NA	0	5	NA	NA	0	5	NA	NA	0	5	NA	NA	NA	NA	NA	NA	NA	ReprPCWk	Near_Lm1	43.36	Average GC	NA	NA
GGTCCCTGGGTATACGCA	IntronTRIP	C1	chr6	49783433	+	NA	NA	58	37	NA	NA	60	37	NA	NA	59	37	NA	NA	NA	NA	69108	37070	0.650869294957524	EnhA2	Near_Lm2	45.55	Average GC	LTR	lncRNA
GGTCCCTTGCACGAACAC	IntronTRIP	C1	chr21	38868521	+	NA	NA	0	3	NA	NA	0	3	NA	NA	0	3	NA	NA	NA	NA	NA	NA	NA	ReprPCWk	Interior_Act2	35.36	Average GC	LINE	NA
GGTCCCTTTCGGAAGACA	IntronTRIP	C1	chr7	128002326	-	NA	NA	0	88	NA	NA	0	88	NA	NA	0	88	NA	NA	NA	NA	NA	NA	NA	Tx	Interior_Act3	45.75	Average GC	NA	NA
GGTCCGAAAAACGGGCTC	IntronTRIP	C1	chr11	37548756	+	NA	NA	0	106	NA	NA	0	106	NA	NA	0	106	NA	NA	NA	NA	NA	NA	NA	Quies	Lamina	32.27	Low GC	NA	NA
GGTCCGAACCAGTTCTGA	IntronTRIP	C1	chr3	46654313	-	NA	NA	0	39	NA	NA	0	39	NA	NA	0	39	NA	NA	NA	NA	7194	7142	0.501813616071429	ReprPCWk	Interior_Act1	41.46	Average GC	NA	lncRNA
GGTCCGACAGCGTAGCTA	IntronTRIP	C1	chr20	41643539	-	NA	NA	0	2	NA	NA	15	2	NA	NA	0	2	NA	NA	NA	NA	72186	20040	0.782707696311235	EnhA1	Interior_Act3	51.15	High GC	NA	lncRNA
GGTCCGAGCATGCGCCAC	IntronTRIP	C1	chr2	83971196	+	NA	NA	0	5	NA	NA	0	5	NA	NA	0	5	NA	NA	NA	NA	NA	NA	NA	EnhA1	Near_Lm2	39.16	Average GC	NA	NA
GGTCCGATATCACATACC	IntronTRIP	C1	chr2	223605398	-	NA	NA	0	31	NA	NA	0	31	NA	NA	0	31	NA	NA	NA	NA	NA	NA	NA	Quies	Near_Lm2	36.96	Average GC	LINE	NA
GGTCCGATTTCGTGGTCA	IntronTRIP	C1	chr18	33470095	-	NA	NA	0	21	NA	NA	0	21	NA	NA	13	21	NA	NA	NA	NA	NA	NA	NA	EnhA2	Near_Lm2	37.26	Average GC	NA	NA
GGTCCGATTTGCAGTCGA	IntronTRIP	C1	chr3	187022867	-	NA	NA	0	26	NA	NA	0	26	NA	NA	0	26	NA	NA	NA	NA	NA	NA	NA	EnhA1	Interior_Act3	42.76	Average GC	LTR	NA
GGTCCGATTTGCCTCGTG	IntronTRIP	C1	chrX	119171924	-	NA	NA	0	10	NA	NA	0	10	NA	NA	0	10	NA	NA	NA	NA	NA	NA	NA	ReprPCWk	Interior_Act3	48.15	High GC	NA	NA
GGTCCGCAGTCCATGTGA	IntronTRIP	C1	chr2	225088070	+	NA	NA	0	4	NA	NA	0	4	NA	NA	0	4	NA	NA	NA	NA	NA	NA	NA	Quies	Lamina	41.06	Average GC	NA	NA
GGTCCGCAGTGGTGTTGC	IntronTRIP	C1	chr19	2483013	-	NA	NA	0	7	NA	NA	0	7	NA	NA	0	7	NA	NA	NA	NA	NA	NA	NA	ReprPCWk	Speckle	43.86	Average GC	LINE	NA
GGTCCGCCGGTGGTTAGC	IntronTRIP	C1	chr7	120555835	+	NA	NA	0	24	NA	NA	0	24	NA	NA	0	24	NM_012281.3	NA	NM_012281.3.1	NM_012281.3	282661	194502	0.592378285826856	Quies	Lamina	33.87	Low GC	NA	MANE_mRNA
GGTCCGCGCATGGAAACT	IntronTRIP	C1	chr4	108337146	-	NA	NA	0	107	NA	NA	0	107	NA	NA	0	107	NA	NA	NA	NA	NA	NA	NA	ReprPCWk	Interior_Act3	35.66	Average GC	NA	NA
GGTCCGCGCGCCACTTCT	IntronTRIP	C1	chr17	29877044	-	NA	NA	67	10	NA	NA	28	10	NA	NA	25	10	NM_001282129.2	NA	NM_001282129.2.15	NM_001282129.2	53184	251107	0.174780062505956	Quies	Interior_Act1	36.66	Average GC	NA	MANE_mRNA
GGTCCGCGGAATCTCACT	IntronTRIP	C1	chr21	14583589	+	NA	NA	0	21	NA	NA	32	21	NA	NA	18	21	NA	NA	NA	NA	1387	14714	0.0861437177815043	TssA	Interior_Act3	35.76	Average GC	NA	lncRNA
GGTCCGCGGGGCAAGAAC	IntronTRIP	C1	chr3	53489730	+	NA	NA	0	6	NA	NA	0	6	NA	NA	0	6	NA	NA	NA	NA	NA	NA	NA	ReprPCWk	Interior_Repr1	45.55	Average GC	NA	NA
GGTCCGCTCTCGTTGCCA	IntronTRIP	C1	chr1	185913054	-	NA	NA	0	20	NA	NA	0	20	NA	NA	0	20	NA	NA	NA	NA	NA	NA	NA	Quies	Near_Lm2	37.96	Average GC	NA	NA
GGTCCGCTGCACCGTATT	IntronTRIP	C1	chr8	21031774	-	NA	NA	0	39	NA	NA	0	39	NA	NA	0	39	NA	NA	NA	NA	266394	89489	0.748543762978282	ReprPCWk	Interior_Repr2	42.76	Average GC	SINE	lncRNA
GGTCCGGAAGAGACTCGA	IntronTRIP	C1	chr6	134521706	+	NA	NA	0	142	NA	NA	0	142	NA	NA	0	142	NA	NA	NA	NA	NA	NA	NA	ReprPCWk	Interior_Act3	38.56	Average GC	NA	NA
GGTCCGGACATTGCGACG	IntronTRIP	C1	chr3	32713138	+	NA	NA	17	12	NA	NA	35	12	NA	NA	30	12	NM_015442.3	NA	NM_015442.3.4	NM_015442.3	27951	60737	0.315161013891395	Tx	Interior_Act3	36.16	Average GC	NA	MANE_mRNA
GGTCCGGACCCATCCTGA	IntronTRIP	C1	chr8	56525476	+	NA	NA	0	18	NA	NA	0	18	NA	NA	0	18	NA	NA	NA	NA	79669	31037	0.719644825032067	Quies	Near_Lm2	43.16	Average GC	NA	lncRNA
GGTCCGGACGCGCGCTGA	IntronTRIP	C1	chr4	163915620	-	NA	NA	0	31	NA	NA	0	31	NA	NA	0	31	NM_001394959.1	NA	NM_001394959.1.7	NM_001394959.1	468399	390903	0.545092412213634	Quies	Lamina	33.77	Low GC	NA	MANE_mRNA
GGTCCGGCCCTCATACGC	IntronTRIP	C1	chr10	95463038	+	NA	NA	0	13	NA	NA	0	13	NA	NA	0	13	NA	NA	NA	NA	NA	NA	NA	Quies	Interior_Act3	41.16	Average GC	NA	NA
GGTCCGGGCACGCTCCAC	IntronTRIP	C1	chr5	93850606	-	NA	NA	0	18	NA	NA	10	18	NA	NA	0	18	NM_032042.6	NA	NM_032042.6.4	NM_032042.6	261057	232882	0.528520728268066	Quies	Lamina	34.57	Average GC	NA	MANE_mRNA
GGTCCGGGCACGTGGCGA	IntronTRIP	C1	chr11	27421510	+	NA	NA	0	70	NA	NA	0	70	NA	NA	0	70	NA	NA	NA	NA	NA	NA	NA	EnhWk	Near_Lm2	35.16	Average GC	NA	NA
GGTCCGGGCGAGCTAGCC	IntronTRIP	C1	chr14	34752278	+	NA	NA	0	46	NA	NA	0	46	NA	NA	0	46	NA	NA	NA	NA	NA	NA	NA	TxWk	Interior_Act2	31.77	Low GC	NA	NA
GGTCCGGGTCCAGGGCGC	IntronTRIP	C1	chr3	27565785	-	NA	NA	0	124	NA	NA	0	124	NA	NA	0	124	NA	NA	NA	NA	NA	NA	NA	Quies	Near_Lm2	45.65	Average GC	NA	NA
GGTCCGGGTGATGCCGCG	IntronTRIP	C1	chr2	227693935	+	NA	NA	327	14	NA	NA	270	14	NA	NA	35	14	NA	NA	NA	NA	NA	NA	NA	Quies	Near_Lm2	38.46	Average GC	LINE	NA
GGTCCGGGTGGGCTGCTG	IntronTRIP	C1	chr17	66507891	-	NA	NA	0	39	NA	NA	0	39	NA	NA	0	39	NA	NA	NA	NA	NA	NA	NA	EnhA1	Interior_Act2	42.96	Average GC	NA	NA
GGTCCGGTTCTGTGGCAA	IntronTRIP	C1	chr1	114438294	-	NA	NA	0	45	NA	NA	0	45	NA	NA	0	45	NM_015906.4	NA	NM_015906.4.16	NM_015906.4	72909	45505	0.615712669110071	TxWk	Interior_Act3	34.17	Low GC	NA	MANE_mRNA
GGTCCGTAAGCGGTGACC	IntronTRIP	C1	chr17	15232559	+	NA	NA	0	70	NA	NA	0	70	NA	NA	0	70	NA	NA	NA	NA	NA	NA	NA	EnhWk	Interior_Act2	45.55	Average GC	NA	NA
GGTCCGTAGATAACGCCG	IntronTRIP	C1	chr6	129440594	-	NA	NA	0	15	NA	NA	0	15	NA	NA	0	15	NA	NA	NA	NA	135453	1109	0.991879146468271	Quies	Lamina	38.26	Average GC	NA	lncRNA
GGTCCGTGATTGTAACAA	IntronTRIP	C1	chr1	148334440	+	NA	NA	0	30	NA	NA	0	30	NA	NA	0	30	NA	NA	NA	NA	38545	10198	0.790780214594916	TssA	Interior_Repr1	50.75	High GC	NA	lncRNA
GGTCCGTTCCGTAGTGGC	IntronTRIP	C1	chr12	39916195	+	NA	NA	0	35	NA	NA	62	35	NA	NA	17	35	NA	NA	NA	NA	NA	NA	NA	Quies	Near_Lm1	32.47	Low GC	NA	NA
GGTCCTAAGACTATATCA	IntronTRIP	C1	chr8	23454233	-	NA	NA	33	33	NA	NA	84	33	NA	NA	92	33	NM_004901.5	NA	NM_004901.5.12	NM_004901.5	3414	25072	0.119848346556203	TxWk	Interior_Act3	36.36	Average GC	NA	MANE_mRNA
GGTCCTAATGATTGAGTT	IntronTRIP	C1	chr9	70258290	-	NA	NA	22	8	NA	NA	11	8	NA	NA	26	8	NA	NA	NA	NA	576	64293	0.00887943393608657	TssFlnkU	Near_Lm1	46.45	Average GC	NA	lncRNA
GGTCCTACCCAACGGACG	IntronTRIP	C1	chr8	40990715	+	NA	NA	0	40	NA	NA	0	40	NA	NA	0	40	NA	NA	NA	NA	NA	NA	NA	EnhWk	Lamina_Like	45.15	Average GC	LTR	NA
GGTCCTACGACCGGGAAT	IntronTRIP	C1	chr3	153212495	-	NA	NA	7	51	NA	NA	0	51	NA	NA	0	51	NA	NA	NA	NA	NA	NA	NA	Quies	Near_Lm1	33.57	Low GC	NA	NA
GGTCCTACTGCCATACCG	IntronTRIP	C1	chr6	56823837	+	NA	NA	0	2	NA	NA	0	2	NA	NA	0	2	NA	NA	NA	NA	NA	NA	NA	Quies	Lamina_Like	47.85	High GC	NA	NA
GGTCCTAGCCTGCCGCTA	IntronTRIP	C1	chr21	8995118	-	NA	NA	0	18	NA	NA	0	18	NA	NA	0	18	NA	NA	NA	NA	NA	NA	NA	Quies	Lamina_Like	29.37	Low GC	NA	NA
GGTCCTAGGTGGTCGGCA	IntronTRIP	C1	chr1	179317059	-	NA	NA	0	28	NA	NA	0	28	NA	NA	4	28	NA	NA	NA	NA	NA	NA	NA	Quies	Interior_Act3	40.46	Average GC	NA	NA
GGTCCTAGGTTTGAGCAG	IntronTRIP	C1	chr6	31824669	+	NA	NA	5	41	NA	NA	60	41	NA	NA	13	41	NA	NA	NA	NA	NA	NA	NA	EnhA1	Speckle	47.55	Average GC	NA	NA
GGTCCTATAAACTTTGGA	IntronTRIP	C1	chr1	182446285	+	NA	NA	49	37	NA	NA	139	37	NA	NA	246	37	NA	NA	NA	NA	NA	NA	NA	ReprPCWk	Interior_Act3	37.06	Average GC	NA	NA
GGTCCTCAGACTGTTCGT	IntronTRIP	C1	chr7	127383219	+	NA	NA	0	6	NA	NA	0	6	NA	NA	0	6	NA	NA	NA	NA	NA	NA	NA	EnhG2	Near_Lm2	36.66	Average GC	NA	NA
GGTCCTCATGGCCACCAA	IntronTRIP	C1	chr8	127939585	+	NA	NA	167	55	NA	NA	119	55	NA	NA	69	55	NA	NA	NA	NA	145059	247516	0.369506463733045	TxWk	Interior_Act3	52.95	High GC	NA	lncRNA
GGTCCTCATTCCAGTCGC	IntronTRIP	C1	chr2	22027662	+	NA	NA	0	12	NA	NA	0	12	NA	NA	0	12	NA	NA	NA	NA	NA	NA	NA	Quies	Lamina	41.86	Average GC	NA	NA
GGTCCTCCTCGGGGCCGA	IntronTRIP	C1	chr6	28953826	-	NA	NA	26	11	NA	NA	17	11	NA	NA	0	11	NA	NA	NA	NA	NA	NA	NA	TssA	Interior_Act2	45.15	Average GC	NA	NA
GGTCCTCCTTCTTTAGCT	IntronTRIP	C1	chr2	166254546	+	NA	NA	0	6	NA	NA	0	6	NA	NA	0	6	NA	NA	NA	NA	297358	136225	0.685815633915536	Quies	Lamina	25.57	Low GC	NA	lncRNA
GGTCCTCGTCGCATTGCC	IntronTRIP	C1	chr1	101807256	+	NA	NA	0	18	NA	NA	0	18	NA	NA	0	18	NA	NA	NA	NA	NA	NA	NA	Quies	Lamina	30.17	Low GC	NA	NA
GGTCCTCGTGTCCCCAGA	IntronTRIP	C1	chr14	81580574	+	NA	NA	0	99	NA	NA	0	99	NA	NA	0	99	NA	NA	NA	NA	NA	NA	NA	Quies	Near_Lm2	40.66	Average GC	NA	NA
GGTCCTCTCATGGCCTAC	IntronTRIP	C1	chr3	196140076	+	NA	NA	0	44	NA	NA	0	44	NA	NA	0	44	NA	NA	NA	NA	NA	NA	NA	EnhWk	Interior_Act1	48.25	High GC	NA	NA
GGTCCTGACTTATAATCA	IntronTRIP	C1	chr3	149153530	+	NA	NA	0	6	NA	NA	0	6	NA	NA	0	6	NM_032383.5	NM_032383.5	NA	NA	23893	20202	0.541852817779794	Quies	Near_Lm2	38.66	Average GC	NA	MANE_mRNA
GGTCCTGCAGGTTGCTTA	IntronTRIP	C1	chr18	28660706	+	NA	NA	0	38	NA	NA	0	38	NA	NA	0	38	NA	NA	NA	NA	21992	128874	0.145771744461973	Quies	Lamina	37.86	Average GC	LINE	lncRNA
GGTCCTGCCGACTACCGC	IntronTRIP	C1	chr10	29256393	-	NA	NA	0	35	NA	NA	0	35	NA	NA	0	35	NA	NA	NA	NA	NA	NA	NA	TxWk	Interior_Repr2	40.76	Average GC	NA	NA
GGTCCTGCGCGCGCAGTC	IntronTRIP	C1	chr17	1882929	-	NA	NA	0	22	NA	NA	0	22	NA	NA	0	22	NA	NA	NA	NA	NA	NA	NA	Tx	Speckle	51.05	High GC	NA	NA
GGTCCTGCTTTCGATGGG	IntronTRIP	C1	chr10	101450921	+	NA	NA	10	17	NA	NA	8	17	NA	NA	18	17	NM_033637.4	NA	NM_033637.4.2	NM_033637.4	96757	106392	0.4762858788377	EnhA2	Interior_Act1	35.36	Average GC	NA	MANE_mRNA
GGTCCTGCTTTCTGAACT	IntronTRIP	C1	chr11	78140036	+	NA	NA	208	103	NA	NA	211	103	NA	NA	47	103	NA	NA	NA	NA	280	35287	0.00787246604999016	TssA	Interior_Act3	48.55	High GC	NA	lncRNA
GGTCCTGGAAATCTACTA	IntronTRIP	C1	chr21	22733376	+	NA	NA	0	45	NA	NA	0	45	NA	NA	0	45	NA	NA	NA	NA	NA	NA	NA	Quies	Lamina	32.37	Low GC	NA	NA
GGTCCTGGGACGTCAGAG	IntronTRIP	C1	chr14	39340360	-	NA	NA	0	42	NA	NA	0	42	NA	NA	0	42	NA	NA	NA	NA	NA	NA	NA	Quies	Near_Lm1	37.86	Average GC	NA	NA
GGTCCTGGTACCTTAACG	IntronTRIP	C1	chr5	67214494	+	NA	NA	0	16	NA	NA	0	16	NA	NA	0	16	NA	NA	NA	NA	NA	NA	NA	ReprPC	Near_Lm1	46.15	Average GC	NA	NA
GGTCCTGGTTACGTGCTA	IntronTRIP	C1	chrX	48770594	-	NA	NA	16	46	NA	NA	21	46	NA	NA	15	46	NA	NA	NA	NA	NA	NA	NA	EnhA1	Speckle	46.45	Average GC	LTR	NA
GGTCCTGGTTTAATCGCC	IntronTRIP	C1	chr12	48118098	-	NA	NA	0	18	NA	NA	0	18	NA	NA	0	18	NA	NA	NA	NA	NA	NA	NA	Quies	Interior_Act1	39.06	Average GC	LTR	NA
GGTCCTGTAGCCTCCATG	IntronTRIP	C1	chr16	68031654	+	NA	NA	32	40	NA	NA	0	40	NA	NA	10	40	NM_017803.5	NA	NM_017803.5.2	NM_017803.5	8371	47666	0.149383443082249	TxWk	Speckle	47.05	Average GC	LTR	MANE_mRNA
GGTCCTTACCACGAGACC	IntronTRIP	C1	chr2	172222934	-	NA	NA	0	15	NA	NA	0	15	NA	NA	0	15	NA	NA	NA	NA	NA	NA	NA	ReprPCWk	Interior_Repr2	43.86	Average GC	NA	NA
GGTCCTTATATTATGTTA	IntronTRIP	C1	chr6	138916120	-	NA	NA	9	23	NA	NA	71	23	NA	NA	15	23	NM_001286611.2	NA	NM_001286611.2.7	NM_001286611.2	72133	12628	0.851016387253572	TxWk	Interior_Act3	39.06	Average GC	NA	MANE_mRNA
GGTCCTTCCGATTAGCTC	IntronTRIP	C1	chr2	32040244	+	NA	NA	0	31	NA	NA	13	31	NA	NA	16	31	NA	NA	NA	NA	405	698	0.367180417044424	TssA	Interior_Act3	43.56	Average GC	NA	lncRNA
GGTCCTTCCTCCCGCAAA	IntronTRIP	C1	chr4	159091368	-	NA	NA	0	17	NA	NA	0	17	NA	NA	0	17	NA	NA	NA	NA	NA	NA	NA	Quies	Interior_Act3	39.36	Average GC	NA	NA
GGTCCTTGCGGGTGTCCC	IntronTRIP	C1	chr13	77567913	+	NA	NA	0	173	NA	NA	0	173	NA	NA	0	173	NM_144777.3	NA	NM_144777.3.6	NM_144777.3	32208	77350	0.293981270194783	Quies	Near_Lm2	30.47	Low GC	NA	MANE_mRNA
GGTCCTTTAACCACTGGC	IntronTRIP	C1	chr10	25479032	+	NA	NA	6	8	NA	NA	0	8	NA	NA	1	8	NM_020752.3	NA	NM_020752.3.5	NM_020752.3	304032	123197	0.711637084561207	Quies	Near_Lm1	37.36	Average GC	NA	MANE_mRNA
GGTCCTTTGCGGGTCTAC	IntronTRIP	C1	chr8	95229112	+	NA	NA	0	20	NA	NA	0	20	NA	NA	0	20	NA	NA	NA	NA	24656	582142	0.0406329618752863	EnhA1	Interior_Act3	55.54	High GC	NA	lncRNA
GGTCCTTTTATGTGTGTA	IntronTRIP	C1	chr5	33622969	-	NA	NA	0	12	NA	NA	0	12	NA	NA	0	12	NM_030955.4	NA	NM_030955.4.10	NM_030955.4	269021	99435	0.73013059904032	Quies	Near_Lm2	41.06	Average GC	NA	MANE_mRNA
GGTCCTTTTCGTTTGGGA	IntronTRIP	C1	chr5	5618678	-	NA	NA	0	13	NA	NA	0	13	NA	NA	0	13	NA	NA	NA	NA	NA	NA	NA	Quies	Near_Lm1	36.06	Average GC	DNA	NA
GGTCGAAAAGGCCGGTTT	IntronTRIP	C1	chr3	12405277	+	NA	NA	0	21	NA	NA	0	21	NA	NA	0	21	NM_138711.6	NA	NM_138711.6.5	NM_138711.6	116208	29067	0.799917398038203	ReprPCWk	Interior_Repr1	39.06	Average GC	NA	MANE_mRNA
GGTCGAACTTGATATACC	IntronTRIP	C1	chr5	94515220	-	NA	NA	52	109	NA	NA	14	109	NA	NA	35	109	NM_001145678.3	NA	NM_001145678.3.16	NM_001145678.3	103384	364370	0.221022161221497	Quies	Near_Lm2	35.56	Average GC	NA	MANE_mRNA
GGTCGAAGCGGGGCCCGG	IntronTRIP	C1	chr16	4291347	+	NA	NA	0	13	NA	NA	0	13	NA	NA	0	13	NA	NA	NA	NA	NA	NA	NA	TxWk	Speckle	51.25	High GC	SINE	NA
GGTCGAATCCACCTTTGT	IntronTRIP	C1	chr20	9264354	+	NA	NA	26	159	NA	NA	20	159	NA	NA	0	159	NM_001377142.1	NA	NM_001377142.1.3	NM_001377142.1	195268	216454	0.474271474441492	Quies	Near_Lm2	35.76	Average GC	NA	MANE_mRNA
GGTCGAATCTTAGACGAA	IntronTRIP	C1	chr10	64505358	+	NA	NA	0	46	NA	NA	0	46	NA	NA	0	46	NA	NA	NA	NA	840694	188088	0.817174095192179	Quies	Near_Lm2	39.86	Average GC	NA	lncRNA
GGTCGACACGCATAGACA	IntronTRIP	C1	chr17	50951054	+	NA	NA	0	16	NA	NA	1	16	NA	NA	0	16	NA	NA	NA	NA	NA	NA	NA	EnhWk	Interior_Act2	53.05	High GC	SINE	NA
GGTCGACAGTCCACCAGT	IntronTRIP	C1	chr3	126982167	-	NA	NA	9	7	NA	NA	15	7	NA	NA	0	7	NA	NA	NA	NA	NA	NA	NA	TssFlnkU	Speckle	60.14	High GC	NA	NA
GGTCGACCCGTAAAGAAC	IntronTRIP	C1	chr14	92765999	+	NA	NA	0	13	NA	NA	0	13	NA	NA	0	13	NA	NA	NA	NA	NA	NA	NA	ReprPCWk	Interior_Act2	45.55	Average GC	NA	NA
GGTCGACCGCTGCTCGAG	IntronTRIP	C1	chr16	79959914	-	NA	NA	0	49	NA	NA	0	49	NA	NA	0	49	NA	NA	NA	NA	NA	NA	NA	Quies	Interior_Act3	39.86	Average GC	NA	NA
GGTCGACGCATATCGGAT	IntronTRIP	C1	chr12	59880403	+	NA	NA	0	19	NA	NA	0	19	NA	NA	0	19	NA	NA	NA	NA	NA	NA	NA	Quies	Lamina	33.57	Low GC	NA	NA
GGTCGACGCTAGTCGTGC	IntronTRIP	C1	chr4	46611881	-	NA	NA	0	45	NA	NA	0	45	NA	NA	0	45	NA	NA	NA	NA	NA	NA	NA	Quies	Lamina	33.97	Low GC	NA	NA
GGTCGACGTCTGCTATCA	IntronTRIP	C1	chr20	36860079	-	NA	NA	136	23	NA	NA	163	23	NA	NA	1	23	NM_080627.4	NA	NM_080627.4.14	NM_080627.4	3459	82633	0.0401779491706546	EnhG1	Interior_Act1	51.35	High GC	SINE	MANE_mRNA
GGTCGACTGTATTCGAAA	IntronTRIP	C1	chr5	78577654	-	NA	NA	12	33	NA	NA	1	33	NA	NA	0	33	NM_005779.3	NA	NM_005779.3.3	NM_005779.3	71118	92425	0.434858110710945	TxWk	Interior_Act2	39.56	Average GC	NA	MANE_mRNA
GGTCGACTTGACGCCCGC	IntronTRIP	C1	chr22	12628508	-	NA	NA	0	107	NA	NA	10	107	NA	NA	22	107	NA	NA	NA	NA	NA	NA	NA	NA	NA	42.16	Average GC	NA	NA
GGTCGAGAGTAAGCGTAA	IntronTRIP	C1	chr3	193768335	-	NA	NA	0	4	NA	NA	0	4	NA	NA	0	4	NA	NA	NA	NA	NA	NA	NA	Quies	Interior_Act3	46.65	Average GC	NA	NA
GGTCGAGCACCACGGCTC	IntronTRIP	C1	chr18	75596835	-	NA	NA	0	40	NA	NA	0	40	NA	NA	0	40	NA	NA	NA	NA	NA	NA	NA	Quies	Lamina_Like	31.57	Low GC	NA	NA
GGTCGAGCCCACGGAATT	IntronTRIP	C1	chr1	167602895	+	NA	NA	6	76	NA	NA	0	76	NA	NA	32	76	NA	NA	NA	NA	NA	NA	NA	TxWk	Interior_Act3	45.75	Average GC	NA	NA
GGTCGAGCGCGGCAGGGT	IntronTRIP	C1	chr5	16782068	+	NA	NA	0	6	NA	NA	0	6	NA	NA	0	6	NA	NA	NA	NA	NA	NA	NA	ReprPCWk	Near_Lm1	42.06	Average GC	NA	NA
GGTCGAGCGGTGTGAGAG	IntronTRIP	C1	chr20	41738683	-	NA	NA	0	29	NA	NA	0	29	NA	NA	0	29	NA	NA	NA	NA	NA	NA	NA	EnhWk	Interior_Act3	43.56	Average GC	NA	NA
GGTCGAGCGTGAACGCAG	IntronTRIP	C1	chr4	78650762	+	NA	NA	7	22	NA	NA	0	22	NA	NA	0	22	NA	NA	NA	NA	11982	32423	0.269834478099313	EnhA1	Interior_Act3	39.66	Average GC	LINE	lncRNA
GGTCGAGCTGACAGCTCT	IntronTRIP	C1	chr22	19836203	+	NA	NA	44	82	NA	NA	44	82	NA	NA	50	82	NA	NA	NA	NA	NA	NA	NA	TxWk	Speckle	31.67	Low GC	LINE	NA
GGTCGAGGGCCGTCTTGC	IntronTRIP	C1	chr1	78003521	-	NA	NA	0	35	NA	NA	8	35	NA	NA	0	35	NA	NA	NA	NA	NA	NA	NA	EnhA2	Interior_Act3	29.47	Low GC	NA	NA
GGTCGAGGGGGGGGCTGG	IntronTRIP	C1	chr12	109943029	+	NA	NA	0	111	NA	NA	0	111	NA	NA	0	111	NA	NA	NA	NA	NA	NA	NA	TxWk	Interior_Act1	38.46	Average GC	NA	NA
GGTCGAGTGCCTTAAACG	IntronTRIP	C1	chr3	149238073	-	NA	NA	0	42	NA	NA	0	42	NA	NA	0	42	NA	NA	NA	NA	3366	8717	0.278573202019366	ReprPCWk	Near_Lm2	40.56	Average GC	NA	lncRNA
GGTCGAGTGGTCTCTCTT	IntronTRIP	C1	chr6	146880253	+	NA	NA	0	50	NA	NA	3	50	NA	NA	0	50	NA	NA	NA	NA	NA	NA	NA	EnhA1	Interior_Act3	45.25	Average GC	LTR	NA
GGTCGAGTGTTTTGGCCC	IntronTRIP	C1	chr3	187022656	+	NA	NA	166	44	NA	NA	79	44	NA	NA	111	44	NM_173216.2	NA	NM_173216.2.2	NM_173216.2	92131	55897	0.62238900748507	EnhA1	Interior_Act3	44.66	Average GC	NA	MANE_mRNA
GGTCGAGTTTTCACCAAC	IntronTRIP	C1	chr6	165918914	+	NA	NA	0	92	NA	NA	0	92	NA	NA	0	92	NA	NA	NA	NA	NA	NA	NA	ReprPCWk	Near_Lm2	41.56	Average GC	NA	NA
GGTCGATAGTTGAGGCCG	IntronTRIP	C1	chr2	202149958	-	NA	NA	0	2	NA	NA	0	2	NA	NA	0	2	NA	NA	NA	NA	NA	NA	NA	ReprPCWk	Interior_Act2	40.06	Average GC	NA	NA
GGTCGATGCCCAGCGAGA	IntronTRIP	C1	chr7	4691014	+	NA	NA	0	6	NA	NA	8	6	NA	NA	0	6	NM_001037165.2	NA	NM_001037165.2.1	NM_001037165.2	8720	80428	0.0978148696549558	TxWk	Interior_Act1	40.16	Average GC	NA	MANE_mRNA
GGTCGATGCGTTTTGGTT	IntronTRIP	C1	chr3	36969147	+	NA	NA	0	3	NA	NA	0	3	NA	NA	0	3	NA	NA	NA	NA	NA	NA	NA	EnhA1	Interior_Act3	39.96	Average GC	LINE	NA
GGTCGATGCTAAACATTG	IntronTRIP	C1	chr1	36387647	+	NA	NA	0	13	NA	NA	0	13	NA	NA	0	13	NA	NA	NA	NA	NA	NA	NA	EnhG2	Interior_Act1	48.45	High GC	NA	NA
GGTCGATGCTAACCATAG	IntronTRIP	C1	chr9	130855206	+	NA	NA	52	4	NA	NA	0	4	NA	NA	0	4	NM_005157.6	NA	NM_005157.6.3	NM_005157.6	19953	32469	0.380622639349891	Tx	Interior_Act2	44.96	Average GC	NA	MANE_mRNA
GGTCGATGGCTGTGGGGT	IntronTRIP	C1	chr11	73607057	-	NA	NA	0	73	NA	NA	0	73	NA	NA	0	73	NA	NA	NA	NA	NA	NA	NA	ReprPC	Interior_Act1	46.65	Average GC	NA	NA
GGTCGATTATAGGAAGCC	IntronTRIP	C1	chr8	31114520	-	NA	NA	0	120	NA	NA	13	120	NA	NA	8	120	NA	NA	NA	NA	NA	NA	NA	TxWk	Interior_Act3	32.97	Low GC	NA	NA
GGTCGATTCAGCCACACT	IntronTRIP	C1	chr9	120875108	+	NA	NA	0	3	NA	NA	0	3	NA	NA	1	3	NA	NA	NA	NA	NA	NA	NA	EnhG2	Interior_Act2	49.55	High GC	NA	NA
GGTCGATTCTCCATTCCG	IntronTRIP	C1	chr1	45341036	-	NA	NA	0	3	NA	NA	0	3	NA	NA	0	3	NA	NA	NA	NA	NA	NA	NA	TssA	Interior_Act1	52.15	High GC	NA	NA
GGTCGATTCTGCGATACG	IntronTRIP	C1	chr12	14970755	-	NA	NA	0	62	NA	NA	1	62	NA	NA	0	62	NA	NA	NA	NA	NA	NA	NA	EnhA2	Near_Lm2	37.56	Average GC	LINE	NA
GGTCGCAAGCTAACGGGC	IntronTRIP	C1	chr5	132438954	-	NA	NA	0	23	NA	NA	0	23	NA	NA	0	23	NA	NA	NA	NA	NA	NA	NA	TxWk	Interior_Act3	46.25	Average GC	NA	NA
GGTCGCAATGACGGCACG	IntronTRIP	C1	chr13	108365650	-	NA	NA	0	192	NA	NA	2	192	NA	NA	0	192	NA	NA	NA	NA	NA	NA	NA	Quies	Near_Lm2	34.57	Average GC	NA	NA
GGTCGCACGGGGCCCACC	IntronTRIP	C1	chr6	7164902	+	NA	NA	194	52	NA	NA	226	52	NA	NA	136	52	NM_001003699.4	NA	NM_001003699.4.1	NM_001003699.4	56942	87078	0.395375642271907	EnhA1	Interior_Act3	45.95	Average GC	NA	MANE_mRNA
GGTCGCAGCTCCGCCTCA	IntronTRIP	C1	chr3	173341395	+	NA	NA	0	30	NA	NA	0	30	NA	NA	0	30	NA	NA	NA	NA	NA	NA	NA	Quies	Lamina	35.46	Average GC	NA	NA
GGTCGCAGCTGTCGAAAC	IntronTRIP	C1	chrX	7038147	+	NA	NA	0	17	NA	NA	0	17	NA	NA	0	17	NA	NA	NA	NA	NA	NA	NA	Quies	Near_Lm2	35.16	Average GC	NA	NA
GGTCGCAGTGATGTTGCG	IntronTRIP	C1	chr21	29583854	-	NA	NA	0	5	NA	NA	0	5	NA	NA	0	5	NM_001330994.2	NA	NM_001330994.2.6	NM_001330994.2	356142	46922	0.883586725681281	Quies	Near_Lm1	36.36	Average GC	NA	MANE_mRNA
GGTCGCAGTTTATGGTAC	IntronTRIP	C1	chr17	59625656	+	NA	NA	258	21	NA	NA	279	21	NA	NA	260	21	NM_004859.4	NA	NM_004859.4.1	NM_004859.4	5762	71300	0.0747709636396668	TxWk	Interior_Act1	39.56	Average GC	SINE	MANE_mRNA
GGTCGCATATGCAAATCT	IntronTRIP	C1	chr4	140064157	+	NA	NA	0	17	NA	NA	0	17	NA	NA	0	17	NA	NA	NA	NA	NA	NA	NA	ReprPCWk	Near_Lm1	36.96	Average GC	NA	NA
GGTCGCATGTCGACCCTC	IntronTRIP	C1	chr17	4967153	+	NA	NA	0	11	NA	NA	0	11	NA	NA	0	11	NA	NA	NA	NA	NA	NA	NA	TssA	Speckle	59.24	High GC	NA	NA
GGTCGCATTATTAGTTTT	IntronTRIP	C1	chr9	98341591	-	NA	NA	15	20	NA	NA	24	20	NA	NA	10	20	NM_005458.8	NA	NM_005458.8.6	NM_005458.8	367344	53483	0.872909770523279	EnhA1	Interior_Act2	47.95	High GC	LINE	MANE_mRNA
GGTCGCCAATTCTGGCGA	IntronTRIP	C1	chr6	24779404	-	NA	NA	0	29	NA	NA	27	29	NA	NA	17	29	NA	NA	NA	NA	NA	NA	NA	EnhWk	Interior_Act3	33.27	Low GC	NA	NA
GGTCGCCAGGACTCGCGG	IntronTRIP	C1	chr4	167226028	-	NA	NA	0	5	NA	NA	0	5	NA	NA	0	5	NM_001040159.2	NA	NM_001040159.2.9	NM_001040159.2	8466	492645	0.0168944605087496	Quies	Lamina	35.56	Average GC	NA	MANE_mRNA
GGTCGCCAGTACATTTCG	IntronTRIP	C1	chr15	89091516	-	NA	NA	0	53	NA	NA	0	53	NA	NA	0	53	NA	NA	NA	NA	NA	NA	NA	TssA	Interior_Act2	40.46	Average GC	LINE	NA
GGTCGCCATGTGGACATC	IntronTRIP	C1	chr6	56724094	-	NA	NA	21	19	NA	NA	0	19	NA	NA	13	19	NM_001374736.1	NA	NM_001374736.1.99	NM_001374736.1	230736	266099	0.464411726227017	Quies	Lamina_Like	34.27	Low GC	NA	MANE_mRNA
GGTCGCCCGCTAGCTGCC	IntronTRIP	C1	chr2	48510343	-	NA	NA	0	15	NA	NA	0	15	NA	NA	0	15	NA	NA	NA	NA	NA	NA	NA	TxWk	Interior_Act3	38.76	Average GC	NA	NA
GGTCGCCCGGTTTTATGG	IntronTRIP	C1	chr1	174740748	-	NA	NA	0	6	NA	NA	0	6	NA	NA	0	6	NA	NA	NA	NA	NA	NA	NA	Quies	Near_Lm1	34.37	Low GC	LINE	NA
GGTCGCCGAAAGACGAGC	IntronTRIP	C1	chr8	61528427	+	NA	NA	0	28	NA	NA	0	28	NA	NA	0	28	NA	NA	NA	NA	NA	NA	NA	Quies	Near_Lm2	40.16	Average GC	NA	NA
GGTCGCCGCAGGACATAC	IntronTRIP	C1	chr1	66750157	+	NA	NA	19	4	NA	NA	0	4	NA	NA	0	4	NM_032291.4	NM_032291.4	NA	NA	216005	982	0.995474383257983	Quies	Near_Lm1	31.97	Low GC	NA	MANE_mRNA
GGTCGCCTCAGAGCTCAT	IntronTRIP	C1	chr14	84300428	-	NA	NA	0	13	NA	NA	0	13	NA	NA	0	13	NA	NA	NA	NA	NA	NA	NA	Quies	Lamina	27.07	Low GC	NA	NA
GGTCGCCTCGATTGTGCG	IntronTRIP	C1	chr10	80822818	+	NA	NA	0	83	NA	NA	0	83	NA	NA	0	83	NA	NA	NA	NA	NA	NA	NA	Quies	Near_Lm1	37.76	Average GC	LINE	NA
GGTCGCGACGGACGCACG	IntronTRIP	C1	chr4	73675785	+	NA	NA	0	21	NA	NA	0	21	NA	NA	0	21	NA	NA	NA	NA	NA	NA	NA	EnhWk	Interior_Act3	38.36	Average GC	NA	NA
GGTCGCGCAATCATAAAC	IntronTRIP	C1	chr1	100714145	+	NA	NA	0	76	NA	NA	0	76	NA	NA	0	76	NA	NA	NA	NA	NA	NA	NA	Quies	Near_Lm2	36.76	Average GC	NA	NA
GGTCGCGCATCAGAGGCT	IntronTRIP	C1	chr15	76188147	+	NA	NA	0	4	NA	NA	0	4	NA	NA	0	4	NM_152335.3	NA	NM_152335.3.8	NM_152335.3	128163	16816	0.884010787769263	ReprPCWk	Interior_Act1	50.05	High GC	NA	MANE_mRNA
GGTCGCGCCTGCGAAATC	IntronTRIP	C1	chr1	219877282	+	NA	NA	0	45	NA	NA	18	45	NA	NA	34	45	NA	NA	NA	NA	NA	NA	NA	TxWk	Interior_Act3	31.57	Low GC	NA	NA
GGTCGCGCGGGTCACACC	IntronTRIP	C1	chr20	4718241	-	NA	NA	0	24	NA	NA	0	24	NA	NA	0	24	NA	NA	NA	NA	NA	NA	NA	ReprPCWk	Interior_Act2	42.36	Average GC	NA	NA
GGTCGCGCTCGTTCAAAT	IntronTRIP	C1	chr12	70743465	-	NA	NA	0	48	NA	NA	0	48	NA	NA	0	48	NM_002849.4	NA	NM_002849.4.8	NM_002849.4	177273	105387	0.62715983867544	Quies	Interior_Act3	40.76	Average GC	LINE	MANE_mRNA
GGTCGCGGGAGTTTGACA	IntronTRIP	C1	chr1	61702235	+	NA	NA	0	18	NA	NA	0	18	NA	NA	0	18	NA	NA	NA	NA	NA	NA	NA	TxWk	Near_Lm1	43.46	Average GC	NA	NA
GGTCGCGGTTGCTCTAAA	IntronTRIP	C1	chr13	41063565	-	NA	NA	0	2	NA	NA	0	2	NA	NA	10	2	NA	NA	NA	NA	NA	NA	NA	TxWk	Interior_Act3	32.87	Low GC	NA	NA
GGTCGCGTAAACCTTTAA	IntronTRIP	C1	chrX	38803555	-	NA	NA	0	4	NA	NA	0	4	NA	NA	0	4	NA	NA	NA	NA	328	1987	0.141684665226782	TssFlnkU	Interior_Act3	55.34	High GC	NA	lncRNA
GGTCGCTAGAGTCCACCA	IntronTRIP	C1	chr7	70169240	+	NA	NA	0	27	NA	NA	0	27	NA	NA	14	27	NM_015570.4	NA	NM_015570.4.4	NM_015570.4	570766	624266	0.477615662174737	Quies	Near_Lm1	36.36	Average GC	NA	MANE_mRNA
GGTCGCTAGTTAGGGACT	IntronTRIP	C1	chr7	67611416	+	NA	NA	0	58	NA	NA	0	58	NA	NA	0	58	NA	NA	NA	NA	NA	NA	NA	ReprPCWk	Interior_Repr2	44.36	Average GC	NA	NA
GGTCGCTATGCCGTCGCG	IntronTRIP	C1	chr15	58233336	+	NA	NA	0	6	NA	NA	0	6	NA	NA	0	6	NA	NA	NA	NA	NA	NA	NA	Quies	Interior_Act2	36.96	Average GC	LINE	NA
GGTCGCTATGTTAATTCA	IntronTRIP	C1	chr3	155131861	+	NA	NA	3	82	NA	NA	3	82	NA	NA	0	82	NM_007289.4	NA	NM_007289.4.8	NM_007289.4	51543	51843	0.498549126574198	EnhWk	Near_Lm1	41.66	Average GC	NA	MANE_mRNA
GGTCGCTCAAAGGCGGAC	IntronTRIP	C1	chr9	14528966	-	NA	NA	26	13	NA	NA	35	13	NA	NA	0	13	NA	NA	NA	NA	NA	NA	NA	EnhA2	Near_Lm1	32.57	Low GC	NA	NA
GGTCGCTCAGAGTCGTAT	IntronTRIP	C1	chr10	96641483	+	NA	NA	0	45	NA	NA	0	45	NA	NA	0	45	NA	NA	NA	NA	NA	NA	NA	ReprPCWk	Interior_Act2	45.65	Average GC	NA	NA
GGTCGCTCGATGCGAGTC	IntronTRIP	C1	chr14	70719735	-	NA	NA	0	61	NA	NA	0	61	NA	NA	0	61	NA	NA	NA	NA	NA	NA	NA	ReprPCWk	Interior_Repr2	39.76	Average GC	NA	NA
GGTCGCTCGGCGGTGAAG	IntronTRIP	C1	chr2	169479391	+	NA	NA	0	33	NA	NA	0	33	NA	NA	0	33	NA	NA	NA	NA	NA	NA	NA	TssFlnkD	Interior_Act3	60.24	High GC	NA	NA
GGTCGCTGACCTCTACAT	IntronTRIP	C1	chr3	150766423	+	NA	NA	0	11	NA	NA	0	11	NA	NA	0	11	NA	NA	NA	NA	4486	107131	0.0401910103299677	Quies	Interior_Act3	45.75	Average GC	NA	lncRNA
GGTCGCTGATGTCCGCTT	IntronTRIP	C1	chr7	130133803	-	NA	NA	1	36	NA	NA	76	36	NA	NA	85	36	NA	NA	NA	NA	NA	NA	NA	EnhG2	Interior_Act2	35.36	Average GC	NA	NA
GGTCGCTGGTAGCGTGAC	IntronTRIP	C1	chr13	40981532	+	NA	NA	0	10	NA	NA	0	10	NA	NA	0	10	NA	NA	NA	NA	NA	NA	NA	TssA	Interior_Act3	31.67	Low GC	NA	NA
GGTCGCTTAAATTACGAC	IntronTRIP	C1	chr2	84897829	+	NA	NA	0	44	NA	NA	0	44	NA	NA	0	44	NA	NA	NA	NA	NA	NA	NA	TxWk	Interior_Act3	37.36	Average GC	DNA	NA
GGTCGGAACGAATTGCTA	IntronTRIP	C1	chr3	33128896	-	NA	NA	0	30	NA	NA	26	30	NA	NA	0	30	NA	NA	NA	NA	NA	NA	NA	TxWk	Interior_Act3	34.77	Average GC	LTR	NA
GGTCGGAATTCACAGGTC	IntronTRIP	C1	chr1	40693042	-	NA	NA	0	32	NA	NA	0	32	NA	NA	0	32	NA	NA	NA	NA	NA	NA	NA	TssA	Interior_Act1	39.36	Average GC	NA	NA
GGTCGGACACAGCTTGGC	IntronTRIP	C1	chr16	67780417	+	NA	NA	0	41	NA	NA	0	41	NA	NA	0	41	NA	NA	NA	NA	NA	NA	NA	EnhWk	Speckle	50.25	High GC	NA	NA
GGTCGGACCCCATTAGCG	IntronTRIP	C1	chr8	128341904	+	NA	NA	0	10	NA	NA	0	10	NA	NA	0	10	NA	NA	NA	NA	18773	46732	0.286588810014503	EnhWk	Near_Lm1	40.86	Average GC	NA	lncRNA
GGTCGGAGTAATGTGCGG	IntronTRIP	C1	chr6	136551370	+	NA	NA	0	7	NA	NA	3	7	NA	NA	5	7	NA	NA	NA	NA	709	1184	0.374537770734284	Quies	Interior_Act3	43.16	Average GC	NA	lncRNA
GGTCGGATAATATACTGA	IntronTRIP	C1	chr10	49631445	-	NA	NA	0	14	NA	NA	0	14	NA	NA	0	14	NA	NA	NA	NA	NA	NA	NA	ReprPC	Interior_Repr2	47.65	Average GC	LTR	NA
GGTCGGATAGGTGGATGT	IntronTRIP	C1	chr8	123923634	-	NA	NA	0	17	NA	NA	0	17	NA	NA	0	17	NA	NA	NA	NA	NA	NA	NA	TxWk	Interior_Act3	44.76	Average GC	SINE	NA
GGTCGGATTGAGTCCCAC	IntronTRIP	C1	chr11	113078602	+	NA	NA	0	155	NA	NA	0	155	NA	NA	0	155	NM_181351.5	NA	NM_181351.5.1	NM_181351.5	117183	199834	0.369642637461083	ReprPCWk	Near_Lm1	48.05	High GC	NA	MANE_mRNA
GGTCGGATTGGTGTGCGC	IntronTRIP	C1	chr16	83374649	-	NA	NA	0	69	NA	NA	0	69	NA	NA	0	69	NA	NA	NA	NA	NA	NA	NA	Quies	Near_Lm1	38.86	Average GC	NA	NA
GGTCGGATTTCAGTCAGG	IntronTRIP	C1	chr17	69952012	+	NA	NA	0	26	NA	NA	0	26	NA	NA	0	26	NA	NA	NA	NA	NA	NA	NA	Quies	Near_Lm2	39.46	Average GC	LTR	NA
GGTCGGCAAGGTGGTCCC	IntronTRIP	C1	chr2	26115505	-	NA	NA	0	44	NA	NA	0	44	NA	NA	0	44	NA	NA	NA	NA	NA	NA	NA	TxWk	Interior_Act1	37.06	Average GC	NA	NA
GGTCGGCACTGCTTGCCC	IntronTRIP	C1	chr5	119331248	-	NA	NA	0	21	NA	NA	0	21	NA	NA	0	21	NA	NA	NA	NA	NA	NA	NA	EnhA1	Interior_Act3	48.85	High GC	NA	NA
GGTCGGCCAAAAGGAAGC	IntronTRIP	C1	chr10	22427388	-	NA	NA	0	40	NA	NA	0	40	NA	NA	0	40	NA	NA	NA	NA	NA	NA	NA	EnhA1	Interior_Act3	44.96	Average GC	NA	NA
GGTCGGCCAAACGTAGGT	IntronTRIP	C1	chrX	66361115	+	NA	NA	0	19	NA	NA	0	19	NA	NA	0	19	NA	NA	NA	NA	NA	NA	NA	Quies	Near_Lm2	42.06	Average GC	NA	NA
GGTCGGCCAGCGCGTCTA	IntronTRIP	C1	chr7	32490153	+	NA	NA	0	45	NA	NA	14	45	NA	NA	18	45	NA	NA	NA	NA	NA	NA	NA	TssA	Interior_Act3	50.55	High GC	NA	NA
GGTCGGCCCGGTCACGGC	IntronTRIP	C1	chr6	137904776	-	NA	NA	0	91	NA	NA	18	91	NA	NA	17	91	NA	NA	NA	NA	NA	NA	NA	EnhA1	Interior_Act3	44.76	Average GC	NA	NA
GGTCGGCCGAATTGTCGG	IntronTRIP	C1	chr5	65286623	+	NA	NA	0	20	NA	NA	0	20	NA	NA	0	20	NA	NA	NA	NA	NA	NA	NA	Quies	Near_Lm1	31.87	Low GC	NA	NA
GGTCGGCGACTGGAGTAT	IntronTRIP	C1	chr12	54282144	-	NA	NA	0	70	NA	NA	263	70	NA	NA	281	70	NA	NA	NA	NA	NA	NA	NA	TssA	Speckle	40.16	Average GC	NA	NA
GGTCGGCGGGCACTCTCG	IntronTRIP	C1	chr3	43196213	+	NA	NA	0	7	NA	NA	0	7	NA	NA	0	7	NA	NA	NA	NA	NA	NA	NA	ReprPCWk	Interior_Repr2	48.75	High GC	NA	NA
GGTCGGCGTAGGCTGCAG	IntronTRIP	C1	chr11	117036489	+	NA	NA	0	67	NA	NA	0	67	NA	NA	0	67	NA	NA	NA	NA	NA	NA	NA	Quies	Interior_Act2	35.56	Average GC	NA	NA
GGTCGGCGTTAGCGGACC	IntronTRIP	C1	chr5	175517990	+	NA	NA	6	17	NA	NA	20	17	NA	NA	21	17	NM_022754.7	NA	NM_022754.7.8	NM_022754.7	39431	11752	0.770392513139128	EnhG1	Interior_Repr1	44.16	Average GC	NA	MANE_mRNA
GGTCGGCTCTCGCTTCCA	IntronTRIP	C1	chr3	197257068	-	NA	NA	24	107	NA	NA	43	107	NA	NA	32	107	NM_001366207.1	NA	NM_001366207.1.21	NM_001366207.1	41544	214509	0.16224765966421	TxWk	Interior_Act2	30.27	Low GC	NA	MANE_mRNA
GGTCGGCTGCTGTCGATC	IntronTRIP	C1	chr21	14601586	+	NA	NA	25	110	NA	NA	48	110	NA	NA	74	110	NA	NA	NA	NA	NA	NA	NA	EnhWk	Interior_Act3	36.06	Average GC	NA	NA
GGTCGGGAGACGGGGCGC	IntronTRIP	C1	chr6	85596004	-	NA	NA	0	15	NA	NA	0	15	NA	NA	0	15	NA	NA	NA	NA	NA	NA	NA	EnhWk	Interior_Act3	34.37	Low GC	NA	NA
GGTCGGGAGCTACACTGC	IntronTRIP	C1	chr18	2799272	+	NA	NA	59	45	NA	NA	102	45	NA	NA	2	45	NM_015295.3	NA	NM_015295.3.47	NM_015295.3	143547	5745	0.961518366690781	TxWk	Interior_Act3	33.07	Low GC	NA	MANE_mRNA
GGTCGGGATACCTAGTCC	IntronTRIP	C1	chr18	37534150	+	NA	NA	0	12	NA	NA	0	12	NA	NA	0	12	NA	NA	NA	NA	NA	NA	NA	ReprPCWk	Near_Lm1	51.25	High GC	NA	NA
GGTCGGGATAGCGAGATG	IntronTRIP	C1	chr2	58838911	-	NA	NA	0	13	NA	NA	0	13	NA	NA	0	13	NA	NA	NA	NA	NA	NA	NA	Quies	Near_Lm2	34.37	Low GC	NA	NA
GGTCGGGCGCCTTTTATG	IntronTRIP	C1	chr11	63570131	+	NA	NA	1	44	NA	NA	0	44	NA	NA	0	44	NA	NA	NA	NA	NA	NA	NA	TxWk	Speckle	34.27	Low GC	NA	NA
GGTCGGGCGGTGCAATCC	IntronTRIP	C1	chr3	65372171	+	NA	NA	0	16	NA	NA	0	16	NA	NA	0	16	NA	NA	NA	NA	NA	NA	NA	TxWk	Interior_Act3	38.36	Average GC	NA	NA
GGTCGGGCTCTCCGCCAT	IntronTRIP	C1	chr10	53319740	+	NA	NA	0	14	NA	NA	0	14	NA	NA	0	14	NA	NA	NA	NA	NA	NA	NA	Quies	Lamina	36.46	Average GC	NA	NA
GGTCGGGCTTCCAAATGT	IntronTRIP	C1	chr12	14276173	-	NA	NA	0	12	NA	NA	0	12	NA	NA	0	12	NA	NA	NA	NA	NA	NA	NA	Het	Near_Lm1	43.86	Average GC	LTR	NA
GGTCGGGGACGAGTGAGC	IntronTRIP	C1	chr9	14103589	-	NA	NA	0	49	NA	NA	2	49	NA	NA	0	49	NM_001190737.2	NA	NM_001190737.2.1	NM_001190737.2	210552	21742	0.906403092632612	Quies	Near_Lm2	34.77	Average GC	NA	MANE_mRNA
GGTCGGGGCTTTTTTATT	IntronTRIP	C1	chr6	124994182	-	NA	NA	0	17	NA	NA	0	17	NA	NA	0	17	NA	NA	NA	NA	NA	NA	NA	TxWk	Near_Lm2	38.76	Average GC	LINE	NA
GGTCGGGGGTAGATAGCA	IntronTRIP	C1	chr4	37166218	-	NA	NA	0	31	NA	NA	1	31	NA	NA	0	31	NA	NA	NA	NA	NA	NA	NA	Quies	Near_Lm2	36.86	Average GC	NA	NA
GGTCGGGGTGTCGCGGGA	IntronTRIP	C1	chr1	181006032	+	NA	NA	0	29	NA	NA	0	29	NA	NA	0	29	NA	NA	NA	NA	NA	NA	NA	TxWk	Interior_Act3	39.36	Average GC	NA	NA
GGTCGGGGTTTCCCGGTA	IntronTRIP	C1	chr17	39326002	-	NA	NA	8	33	NA	NA	40	33	NA	NA	20	33	NM_032875.3	NA	NM_032875.3.13	NM_032875.3	75624	73340	0.507666281786203	EnhA1	Speckle	40.06	Average GC	NA	MANE_mRNA
GGTCGGGTATTCTGGCTT	IntronTRIP	C1	chr2	127370607	-	NA	NA	3	14	NA	NA	26	14	NA	NA	16	14	NM_001371910.2	NA	NM_001371910.2.16	NM_001371910.2	17368	71940	0.194473059524343	Quies	Interior_Act3	48.05	High GC	NA	MANE_mRNA
GGTCGGGTCCTTCTTACC	IntronTRIP	C1	chr6	144127074	+	NA	NA	0	101	NA	NA	0	101	NA	NA	0	101	NA	NA	NA	NA	NA	NA	NA	TxWk	Near_Lm2	40.66	Average GC	NA	NA
GGTCGGGTCTTCTGGGCT	IntronTRIP	C1	chr8	75535004	+	NA	NA	0	17	NA	NA	0	17	NA	NA	0	17	NA	NA	NA	NA	NA	NA	NA	Quies	Lamina	26.97	Low GC	NA	NA
GGTCGGGTGGGCCGTAGT	IntronTRIP	C1	chr20	53607133	-	NA	NA	121	4	NA	NA	209	4	NA	NA	348	4	NA	NA	NA	NA	NA	NA	NA	TssFlnk	Interior_Act3	50.25	High GC	NA	NA
GGTCGGGTGGTCAGTCCC	IntronTRIP	C1	chr15	92883609	+	NA	NA	257	31	NA	NA	401	31	NA	NA	427	31	NA	NA	NA	NA	64069	16092	0.799254001322339	TssA	Interior_Act3	53.05	High GC	NA	lncRNA
GGTCGGTAAGTCCTCTTT	IntronTRIP	C1	chr2	135984931	+	NA	NA	6	84	NA	NA	3	84	NA	NA	31	84	NA	NA	NA	NA	NA	NA	NA	TssA	Interior_Act3	48.65	High GC	NA	NA
GGTCGGTAGCATGGCCGG	IntronTRIP	C1	chr20	34111485	-	NA	NA	379	6	NA	NA	444	6	NA	NA	212	6	NM_003908.5	NA	NM_003908.5.8	NM_003908.5	758	23177	0.0316691038228536	TssA	Interior_Act1	52.95	High GC	NA	MANE_mRNA
GGTCGGTCATAGAATCGT	IntronTRIP	C1	chr10	61780443	+	NA	NA	28	32	NA	NA	1	32	NA	NA	0	32	NA	NA	NA	NA	NA	NA	NA	EnhA1	Interior_Act3	42.46	Average GC	NA	NA
GGTCGGTCCAGCCGCGGA	IntronTRIP	C1	chr11	127002283	+	NA	NA	0	4	NA	NA	0	4	NA	NA	0	4	NA	NA	NA	NA	NA	NA	NA	ReprPCWk	Near_Lm1	39.06	Average GC	NA	NA
GGTCGGTCGAGCGATGCC	IntronTRIP	C1	chr2	48430100	+	NA	NA	0	3	NA	NA	0	3	NA	NA	0	3	NA	NA	NA	NA	NA	NA	NA	Quies	Interior_Act3	42.26	Average GC	NA	NA
GGTCGGTGAGTTAGTCCC	IntronTRIP	C1	chr13	67120745	+	NA	NA	0	13	NA	NA	20	13	NA	NA	31	13	NA	NA	NA	NA	NA	NA	NA	EnhA2	Near_Lm2	32.07	Low GC	NA	NA
GGTCGGTTAGGCTGTTTT	IntronTRIP	C1	chr6	26184599	-	NA	NA	22	63	NA	NA	51	63	NA	NA	49	63	NA	NA	NA	NA	NA	NA	NA	TxWk	Interior_Act2	42.86	Average GC	NA	NA
GGTCGGTTGCGCATTAGC	IntronTRIP	C1	chr1	204435009	+	NA	NA	0	49	NA	NA	0	49	NA	NA	0	49	NA	NA	NA	NA	57159	837	0.985567970204842	ReprPC	Interior_Act2	44.96	Average GC	NA	lncRNA
GGTCGTAAGCGGTTCCGT	IntronTRIP	C1	chr6	7136869	-	NA	NA	0	2	NA	NA	0	2	NA	NA	20	2	NA	NA	NA	NA	NA	NA	NA	EnhA2	Interior_Act3	46.25	Average GC	NA	NA
GGTCGTAATGGATAATGT	IntronTRIP	C1	chr4	169658002	-	NA	NA	0	5	NA	NA	0	5	NA	NA	0	5	NA	NA	NA	NA	NA	NA	NA	TxWk	Near_Lm2	32.77	Low GC	NA	NA
GGTCGTAATGGTGAGTTG	IntronTRIP	C1	chr15	49279365	+	NA	NA	25	60	NA	NA	58	60	NA	NA	0	60	NM_002044.4	NA	NM_002044.4.5	NM_002044.4	109119	52517	0.675090945086491	TxWk	Near_Lm1	39.66	Average GC	NA	MANE_mRNA
GGTCGTAATGTAGCTTAA	IntronTRIP	C1	chr10	4056190	-	NA	NA	0	19	NA	NA	0	19	NA	NA	0	19	NA	NA	NA	NA	NA	NA	NA	ReprPCWk	Interior_Repr2	35.26	Average GC	NA	NA
GGTCGTACAAGCCCCCAC	IntronTRIP	C1	chr19	40030612	+	NA	NA	0	75	NA	NA	0	75	NA	NA	0	75	NA	NA	NA	NA	NA	NA	NA	Het	Interior_Act1	37.36	Average GC	NA	NA
GGTCGTACTGAGTCCACG	IntronTRIP	C1	chr14	71381490	-	NA	NA	0	90	NA	NA	0	90	NA	NA	0	90	NA	NA	NA	NA	NA	NA	NA	Quies	Interior_Act3	38.36	Average GC	NA	NA
GGTCGTACTTAGTCTAGG	IntronTRIP	C1	chr16	84063752	+	NA	NA	0	5	NA	NA	0	5	NA	NA	10	5	NA	NA	NA	NA	NA	NA	NA	TxWk	Interior_Act2	37.06	Average GC	NA	NA
GGTCGTAGGCGCTAGATT	IntronTRIP	C1	chr7	125353446	+	NA	NA	0	29	NA	NA	0	29	NA	NA	0	29	NA	NA	NA	NA	423573	129520	0.765826000329059	Quies	Lamina	37.46	Average GC	NA	lncRNA
GGTCGTAGGGAGTAGGCG	IntronTRIP	C1	chr1	117837450	+	NA	NA	1	27	NA	NA	0	27	NA	NA	0	27	NA	NA	NA	NA	NA	NA	NA	Quies	Lamina_Like	38.76	Average GC	LINE	NA
GGTCGTATCATTGGACTC	IntronTRIP	C1	chr3	18291758	-	NA	NA	0	48	NA	NA	1	48	NA	NA	0	48	NA	NA	NA	NA	NA	NA	NA	Quies	Lamina	35.16	Average GC	NA	NA
GGTCGTATGACCTGTGGG	IntronTRIP	C1	chr6	44085112	-	NA	NA	57	26	NA	NA	24	26	NA	NA	0	26	NA	NA	NA	NA	NA	NA	NA	EnhWk	Speckle	49.15	High GC	NA	NA
GGTCGTCAAAGAAGACAG	IntronTRIP	C1	chr4	108622435	+	NA	NA	1086	39	NA	NA	1120	39	NA	NA	301	39	NM_001319236.2	NA	NM_001319236.2.3	NM_001319236.2	1860	2935	0.387904066736184	TssA	Interior_Act3	38.36	Average GC	NA	MANE_mRNA
GGTCGTCACGTAGCGGGC	IntronTRIP	C1	chr16	56775625	-	NA	NA	0	57	NA	NA	0	57	NA	NA	0	57	NA	NA	NA	NA	NA	NA	NA	TxWk	Interior_Act2	39.96	Average GC	NA	NA
GGTCGTCATGAGTGGCCC	IntronTRIP	C1	chr15	56719011	+	NA	NA	0	169	NA	NA	1	169	NA	NA	0	169	NA	NA	NA	NA	NA	NA	NA	TxWk	Near_Lm1	39.86	Average GC	NA	NA
GGTCGTCATTGACTTTGC	IntronTRIP	C1	chr21	14403336	-	NA	NA	0	26	NA	NA	0	26	NA	NA	0	26	NA	NA	NA	NA	NA	NA	NA	Quies	Interior_Act3	35.06	Average GC	SINE	NA
GGTCGTCCAACTCGACGT	IntronTRIP	C1	chr12	75952158	+	NA	NA	0	13	NA	NA	0	13	NA	NA	0	13	NA	NA	NA	NA	NA	NA	NA	EnhWk	Interior_Act3	38.76	Average GC	NA	NA
GGTCGTCCCCAAGGACAG	IntronTRIP	C1	chr7	87902910	+	NA	NA	33	3	NA	NA	62	3	NA	NA	18	3	NM_006716.4	NA	NM_006716.4.10	NM_006716.4	26418	6643	0.799068388735973	TxWk	Near_Lm2	39.36	Average GC	NA	MANE_mRNA
GGTCGTCCCCAGGCAACC	IntronTRIP	C1	chr6	112112255	+	NA	NA	0	68	NA	NA	1	68	NA	NA	0	68	NA	NA	NA	NA	NA	NA	NA	ReprPCWk	Near_Lm2	44.66	Average GC	NA	NA
GGTCGTCCCCCCCTGGCG	IntronTRIP	C1	chr21	20258734	+	NA	NA	0	7	NA	NA	0	7	NA	NA	0	7	NA	NA	NA	NA	NA	NA	NA	EnhA2	Near_Lm2	42.46	Average GC	NA	NA
GGTCGTCCCGGCAGGAAC	IntronTRIP	C1	chr4	43517467	-	NA	NA	0	38	NA	NA	0	38	NA	NA	0	38	NA	NA	NA	NA	NA	NA	NA	Quies	Lamina	40.56	Average GC	LTR	NA
GGTCGTCGACCGAGACGA	IntronTRIP	C1	chr9	15108656	+	NA	NA	0	55	NA	NA	0	55	NA	NA	0	55	NA	NA	NA	NA	NA	NA	NA	Quies	Near_Lm2	42.06	Average GC	LTR	NA
GGTCGTCGGGATTCTATT	IntronTRIP	C1	chr1	115145662	-	NA	NA	0	97	NA	NA	0	97	NA	NA	0	97	NA	NA	NA	NA	NA	NA	NA	ReprPCWk	Interior_Repr2	38.26	Average GC	NA	NA
GGTCGTCTAGGTTGTCAT	IntronTRIP	C1	chrX	21942682	+	NA	NA	20	2	NA	NA	13	2	NA	NA	0	2	NM_004595.5	NA	NM_004595.5.1	NM_004595.5	1974	52155	0.036468436512775	TssFlnkU	Near_Lm2	45.55	Average GC	NA	MANE_mRNA
GGTCGTCTGAGTGGCGGG	IntronTRIP	C1	chr7	77834622	+	NA	NA	146	53	NA	NA	102	53	NA	NA	29	53	NA	NA	NA	NA	NA	NA	NA	EnhA1	Interior_Act3	42.46	Average GC	NA	NA
GGTCGTGATACGTGTATT	IntronTRIP	C1	chr2	37273254	-	NA	NA	35	10	NA	NA	0	10	NA	NA	1	10	NM_005813.6	NA	NM_005813.6.8	NM_005813.6	51579	22753	0.693900339019534	TxWk	Interior_Act3	38.96	Average GC	NA	MANE_mRNA
GGTCGTGCCCGTAGAATG	IntronTRIP	C1	chr1	218510610	+	NA	NA	0	31	NA	NA	0	31	NA	NA	0	31	NA	NA	NA	NA	51345	15368	0.769640100130409	Quies	Near_Lm2	36.46	Average GC	NA	lncRNA
GGTCGTGCCCTGTAGGGA	IntronTRIP	C1	chr3	142597393	-	NA	NA	0	9	NA	NA	0	9	NA	NA	0	9	NA	NA	NA	NA	NA	NA	NA	TssFlnk	Interior_Act3	39.96	Average GC	NA	NA
GGTCGTGCCTGAAACACA	IntronTRIP	C1	chr14	70052768	+	NA	NA	0	14	NA	NA	0	14	NA	NA	0	14	NA	NA	NA	NA	NA	NA	NA	ReprPCWk	Interior_Repr2	41.06	Average GC	NA	NA
GGTCGTGCGAACTCTCCA	IntronTRIP	C1	chr12	116388155	+	NA	NA	0	34	NA	NA	0	34	NA	NA	0	34	NA	NA	NA	NA	19391	1316	0.936446612256725	TxWk	Interior_Act2	45.05	Average GC	DNA	lncRNA
GGTCGTGCGTTTCACCCA	IntronTRIP	C1	chr1	196121851	-	NA	NA	0	14	NA	NA	0	14	NA	NA	0	14	NA	NA	NA	NA	NA	NA	NA	Quies	Lamina	31.27	Low GC	NA	NA
GGTCGTGCTATCAGCCGG	IntronTRIP	C1	chr15	91477902	-	NA	NA	0	40	NA	NA	0	40	NA	NA	0	40	NA	NA	NA	NA	NA	NA	NA	EnhWk	Interior_Repr1	43.46	Average GC	NA	NA
GGTCGTGCTGACTAGAGT	IntronTRIP	C1	chr5	39225899	+	NA	NA	0	58	NA	NA	0	58	NA	NA	0	58	NA	NA	NA	NA	NA	NA	NA	Quies	Interior_Act3	39.66	Average GC	NA	NA
GGTCGTGCTTTCCCTTTA	IntronTRIP	C1	chr15	48579924	+	NA	NA	0	68	NA	NA	0	68	NA	NA	0	68	NA	NA	NA	NA	NA	NA	NA	EnhWk	Near_Lm1	38.16	Average GC	NA	NA
GGTCGTGGATTTGGAGCG	IntronTRIP	C1	chr19	49378772	-	NA	NA	2	9	NA	NA	16	9	NA	NA	0	9	NA	NA	NA	NA	9319	10214	0.477090052731275	Quies	Speckle	41.66	Average GC	LTR	lncRNA
GGTCGTGTCCAGCTTCAT	IntronTRIP	C1	chr6	109060976	-	NA	NA	15	2	NA	NA	32	2	NA	NA	17	2	NM_014454.3	NA	NM_014454.3.9	NM_014454.3	33870	76668	0.306410465179395	Quies	Interior_Act2	29.27	Low GC	NA	MANE_mRNA
GGTCGTGTGCCGCGGTGG	IntronTRIP	C1	chr11	100804822	+	NA	NA	0	16	NA	NA	6	16	NA	NA	5	16	NM_152432.4	NA	NM_152432.4.3	NM_152432.4	117535	189119	0.383282135566469	Quies	Near_Lm2	37.46	Average GC	NA	MANE_mRNA
GGTCGTGTGTGACCATCA	IntronTRIP	C1	chr8	123512331	-	NA	NA	0	80	NA	NA	0	80	NA	NA	0	80	NM_058229.4	NA	NM_058229.4.3	NM_058229.4	28875	14443	0.666582021330625	EnhWk	Interior_Act3	41.76	Average GC	NA	MANE_mRNA
GGTCGTGTTCGGAATATA	IntronTRIP	C1	chr4	74056921	+	NA	NA	27	41	NA	NA	0	41	NA	NA	74	41	NA	NA	NA	NA	NA	NA	NA	EnhA2	Interior_Act3	31.87	Low GC	NA	NA
GGTCGTTAACCGCGATTG	IntronTRIP	C1	chr12	108485801	+	NA	NA	0	5	NA	NA	0	5	NA	NA	0	5	NA	NA	NA	NA	NA	NA	NA	EnhWk	Interior_Act2	47.15	Average GC	NA	NA
GGTCGTTATCGAGCTAAT	IntronTRIP	C1	chr13	100397822	+	NA	NA	0	7	NA	NA	0	7	NA	NA	0	7	NM_000282.4	NA	NM_000282.4.19	NM_000282.4	308730	132613	0.699523953025198	Quies	Near_Lm1	34.27	Low GC	NA	MANE_mRNA
GGTCGTTCTACGCCCCAG	IntronTRIP	C1	chr6	145941538	-	NA	NA	0	8	NA	NA	0	8	NA	NA	0	8	NM_001042683.3	NA	NM_001042683.3.20	NM_001042683.3	22820	56732	0.286856395816573	TxWk	Near_Lm2	38.46	Average GC	NA	MANE_mRNA
GGTCGTTCTGGCCACATT	IntronTRIP	C1	chr1	92004315	-	NA	NA	0	69	NA	NA	0	69	NA	NA	0	69	NA	NA	NA	NA	NA	NA	NA	ReprPCWk	Interior_Act3	30.37	Low GC	NA	NA
GGTCGTTGAGGAGTAATA	IntronTRIP	C1	chr7	108231302	-	NA	NA	0	13	NA	NA	0	13	NA	NA	0	13	NM_001037132.4	NA	NM_001037132.4.26	NM_001037132.4	225134	83654	0.729089213311398	Quies	Interior_Act3	29.37	Low GC	NA	MANE_mRNA
GGTCGTTGTGACACATCG	IntronTRIP	C1	chr6	49635277	+	NA	NA	0	5	NA	NA	0	5	NA	NA	0	5	NA	NA	NA	NA	NA	NA	NA	TssA	Interior_Act3	31.47	Low GC	NA	NA
GGTCTAAACGACAACGCC	IntronTRIP	C1	chr6	90697831	+	NA	NA	0	2	NA	NA	0	2	NA	NA	0	2	NA	NA	NA	NA	NA	NA	NA	Quies	Near_Lm2	31.67	Low GC	LINE	NA
GGTCTAACAGGGTTGGCG	IntronTRIP	C1	chr13	107926719	-	NA	NA	0	8	NA	NA	0	8	NA	NA	0	8	NA	NA	NA	NA	NA	NA	NA	TssA	Near_Lm1	42.46	Average GC	NA	NA
GGTCTAACCATCGATTGG	IntronTRIP	C1	chr16	60253026	-	NA	NA	0	18	NA	NA	0	18	NA	NA	0	18	NA	NA	NA	NA	NA	NA	NA	Quies	Lamina	41.56	Average GC	LTR	NA
GGTCTAAGATGTTGCGGA	IntronTRIP	C1	chr3	4296121	+	NA	NA	0	21	NA	NA	0	21	NA	NA	0	21	NA	NA	NA	NA	NA	NA	NA	Quies	Near_Lm2	32.17	Low GC	NA	NA
GGTCTAAGGAGAGGGTAC	IntronTRIP	C1	chr2	203014519	-	NA	NA	3	14	NA	NA	0	14	NA	NA	16	14	NA	NA	NA	NA	NA	NA	NA	TssA	Interior_Act2	53.15	High GC	NA	NA
GGTCTAATTTTGAGTACC	IntronTRIP	C1	chr4	83753406	+	NA	NA	0	53	NA	NA	0	53	NA	NA	0	53	NA	NA	NA	NA	NA	NA	NA	Quies	Near_Lm1	37.06	Average GC	LTR	NA
GGTCTACACCATGATTCT	IntronTRIP	C1	chr1	203645493	-	NA	NA	0	10	NA	NA	0	10	NA	NA	0	10	NA	NA	NA	NA	NA	NA	NA	EnhWk	Interior_Act2	45.85	Average GC	NA	NA
GGTCTACATAGAATCGTA	IntronTRIP	C1	chr5	119170876	+	NA	NA	19	143	NA	NA	39	143	NA	NA	93	143	NM_001290321.3	NM_001290321.3	NA	NA	99790	78251	0.560488876157739	TxWk	Interior_Act3	36.26	Average GC	NA	MANE_mRNA
GGTCTACGCGCTCGGCAA	IntronTRIP	C1	chr5	64812206	-	NA	NA	0	58	NA	NA	0	58	NA	NA	0	58	NA	NA	NA	NA	NA	NA	NA	Quies	Near_Lm2	29.87	Low GC	NA	NA
GGTCTACTGGAATGGAGT	IntronTRIP	C1	chr2	69106343	+	NA	NA	0	141	NA	NA	0	141	NA	NA	0	141	NM_032208.3	NA	NM_032208.3.10	NM_032208.3	93165	142984	0.394517867956248	ReprPCWk	Interior_Repr2	40.26	Average GC	NA	MANE_mRNA
GGTCTAGACAAAAATTTG	IntronTRIP	C1	chr3	138196933	-	NA	NA	0	44	NA	NA	0	44	NA	NA	0	44	NA	NA	NA	NA	NA	NA	NA	TxWk	Interior_Act3	45.35	Average GC	NA	NA
GGTCTAGCCGCCATGAAT	IntronTRIP	C1	chr17	67827559	-	NA	NA	0	10	NA	NA	0	10	NA	NA	0	10	NA	NA	NA	NA	NA	NA	NA	EnhWk	Interior_Act2	38.66	Average GC	NA	NA
GGTCTAGCTAGGTGTGCT	IntronTRIP	C1	chr12	46484506	+	NA	NA	0	3	NA	NA	11	3	NA	NA	28	3	NA	NA	NA	NA	101073	392278	0.204870366128781	Quies	Interior_Repr1	41.46	Average GC	LTR	lncRNA
GGTCTAGCTGACCACAGA	IntronTRIP	C1	chr2	108533835	+	NA	NA	0	4	NA	NA	29	4	NA	NA	0	4	NA	NA	NA	NA	NA	NA	NA	TssA	Interior_Act3	60.54	High GC	NA	NA
GGTCTAGGCCGGCCTCCT	IntronTRIP	C1	chr8	66897937	-	NA	NA	0	55	NA	NA	0	55	NA	NA	0	55	NA	NA	NA	NA	NA	NA	NA	Quies	Interior_Act3	32.17	Low GC	NA	NA
GGTCTAGGGTTTTAGCCC	IntronTRIP	C1	chr10	21961759	-	NA	NA	48	60	NA	NA	56	60	NA	NA	58	60	NM_022365.4	NA	NM_022365.4.11	NM_022365.4	41971	205212	0.169797275702617	EnhA1	Interior_Act3	37.76	Average GC	NA	MANE_mRNA
GGTCTAGTAAGCCAGTTG	IntronTRIP	C1	chr7	106718435	-	NA	NA	0	26	NA	NA	0	26	NA	NA	0	26	NA	NA	NA	NA	51772	346184	0.130094784348018	EnhWk	Interior_Act3	33.27	Low GC	NA	lncRNA
GGTCTAGTCTGGCGGTCC	IntronTRIP	C1	chr7	123606597	+	NA	NA	0	8	NA	NA	0	8	NA	NA	0	8	NM_001290258.2	NA	NM_001290258.2.2	NM_001290258.2	4777	32884	0.12684209128807	Quies	Near_Lm2	37.16	Average GC	NA	MANE_mRNA
GGTCTATGGCGACGCAAA	IntronTRIP	C1	chr3	150725231	-	NA	NA	0	39	NA	NA	0	39	NA	NA	0	39	NA	NA	NA	NA	NA	NA	NA	EnhWk	Interior_Act3	50.75	High GC	LINE	NA
GGTCTATGGGGCGCGGTG	IntronTRIP	C1	chr5	135112320	+	NA	NA	0	33	NA	NA	0	33	NA	NA	0	33	NA	NA	NA	NA	79040	245899	0.243245655338387	EnhWk	Interior_Act2	51.75	High GC	NA	lncRNA
GGTCTATGGTGTGTCCCA	IntronTRIP	C1	chr7	123541865	+	NA	NA	0	18	NA	NA	51	18	NA	NA	47	18	NA	NA	NA	NA	NA	NA	NA	TxWk	Near_Lm2	27.77	Low GC	NA	NA
GGTCTATTATACCCAGCC	IntronTRIP	C1	chr16	7938035	-	NA	NA	6	9	NA	NA	0	9	NA	NA	0	9	NA	NA	NA	NA	174721	59236	0.74680817415166	TxWk	Interior_Act2	41.66	Average GC	NA	lncRNA
GGTCTATTGGATGGATCA	IntronTRIP	C1	chr8	96856796	-	NA	NA	0	14	NA	NA	0	14	NA	NA	0	14	NA	NA	NA	NA	NA	NA	NA	Quies	Interior_Act3	43.26	Average GC	NA	NA
GGTCTATTGTGGCATCCG	IntronTRIP	C1	chr3	27109862	-	NA	NA	0	93	NA	NA	0	93	NA	NA	0	93	NM_001394966.1	NM_001394966.1	NA	NA	259521	3379	0.987147204260175	Quies	Lamina	31.17	Low GC	NA	MANE_mRNA
GGTCTCAACACTCATCAA	IntronTRIP	C1	chr15	25427967	+	NA	NA	0	30	NA	NA	0	30	NA	NA	0	30	NA	NA	NA	NA	NA	NA	NA	EnhA2	Interior_Act3	34.27	Low GC	LINE	NA
GGTCTCACACGCCGGTTG	IntronTRIP	C1	chr2	107162059	-	NA	NA	0	33	NA	NA	0	33	NA	NA	0	33	NA	NA	NA	NA	NA	NA	NA	Quies	Near_Lm2	43.96	Average GC	NA	NA
GGTCTCACGACGCATACC	IntronTRIP	C1	chr1	119942674	-	NA	NA	95	137	NA	NA	118	137	NA	NA	60	137	NM_024408.4	NA	NM_024408.4.17	NM_024408.4	126988	31122	0.803162355322244	ReprPCWk	Lamina_Like	34.57	Average GC	NA	MANE_mRNA
GGTCTCACTTGTCTTGAT	IntronTRIP	C1	chr7	107786274	-	NA	NA	0	30	NA	NA	0	30	NA	NA	0	30	NM_000111.3	NA	NM_000111.3.13	NM_000111.3	16949	20806	0.448920672758575	ReprPCWk	Interior_Act3	39.36	Average GC	NA	MANE_mRNA
GGTCTCAGAGTGCCTTAA	IntronTRIP	C1	chr8	129484588	-	NA	NA	125	49	NA	NA	140	49	NA	NA	31	49	NA	NA	NA	NA	199182	850389	0.189774679368999	EnhG1	Interior_Act3	43.96	Average GC	NA	lncRNA
GGTCTCAGTGACTCCGCT	IntronTRIP	C1	chr8	9003623	+	NA	NA	11	5	NA	NA	18	5	NA	NA	24	5	NM_153332.4	NA	NM_153332.4.1	NM_153332.4	727	29715	0.0238814795348532	TssA	Interior_Act2	48.05	High GC	NA	MANE_mRNA
GGTCTCATCCCACCTGTC	IntronTRIP	C1	chr5	148683804	-	NA	NA	0	16	NA	NA	0	16	NA	NA	0	16	NA	NA	NA	NA	NA	NA	NA	EnhWk	Near_Lm2	43.56	Average GC	NA	NA
GGTCTCATTAATTAGTCC	IntronTRIP	C1	chr6	79520756	-	NA	NA	9	64	NA	NA	19	64	NA	NA	39	64	NM_001122769.3	NA	NM_001122769.3.7	NM_001122769.3	16674	35766	0.317963386727689	TxWk	Near_Lm2	31.27	Low GC	NA	MANE_mRNA
GGTCTCCAGGGTGACGCT	IntronTRIP	C1	chr4	173252649	+	NA	NA	0	26	NA	NA	11	26	NA	NA	34	26	NM_017423.3	NA	NM_017423.3.2	NM_017423.3	83839	71318	0.540349452490059	TxWk	Near_Lm2	46.05	Average GC	NA	MANE_mRNA
GGTCTCCCATTTTGCGCC	IntronTRIP	C1	chr8	41347860	-	NA	NA	0	30	NA	NA	0	30	NA	NA	0	30	NA	NA	NA	NA	NA	NA	NA	Quies	Interior_Act3	47.85	High GC	LTR	NA
GGTCTCCCCGGGTGAGCT	IntronTRIP	C1	chr11	57674774	-	NA	NA	0	20	NA	NA	0	20	NA	NA	0	20	NA	NA	NA	NA	NA	NA	NA	Tx	Interior_Repr1	39.36	Average GC	NA	NA
GGTCTCCCTCCTGCAAAG	IntronTRIP	C1	chrX	154815217	-	NA	NA	14	31	NA	NA	46	31	NA	NA	11	31	NA	NA	NA	NA	NA	NA	NA	TxWk	Interior_Act1	31.17	Low GC	LTR	NA
GGTCTCCCTCGCGGATTT	IntronTRIP	C1	chr6	26187793	-	NA	NA	46	22	NA	NA	67	22	NA	NA	26	22	NA	NA	NA	NA	NA	NA	NA	TssA	Interior_Act2	38.56	Average GC	NA	NA
GGTCTCCTTACCGGTCCT	IntronTRIP	C1	chrX	57143334	+	NA	NA	6	66	NA	NA	26	66	NA	NA	0	66	NA	NA	NA	NA	NA	NA	NA	Quies	Lamina_Like	34.87	Average GC	NA	NA
GGTCTCCTTCAACTCGCT	IntronTRIP	C1	chr2	178074856	-	NA	NA	0	59	NA	NA	0	59	NA	NA	0	59	NA	NA	NA	NA	NA	NA	NA	EnhA1	Interior_Act3	42.66	Average GC	NA	NA
GGTCTCGACCTTCGCCGC	IntronTRIP	C1	chr7	139151767	+	NA	NA	0	46	NA	NA	23	46	NA	NA	0	46	NM_024926.4	NA	NM_024926.4.7	NM_024926.4	17990	40219	0.309058736621485	Quies	Interior_Act3	41.16	Average GC	NA	MANE_mRNA
GGTCTCGAGCGACTAAGA	IntronTRIP	C1	chr2	102630580	-	NA	NA	5	73	NA	NA	10	73	NA	NA	0	73	NA	NA	NA	NA	NA	NA	NA	EnhWk	Near_Lm1	28.47	Low GC	LINE	NA
GGTCTCGCCCACTACGCG	IntronTRIP	C1	chr4	139939616	+	NA	NA	0	10	NA	NA	0	10	NA	NA	0	10	NA	NA	NA	NA	NA	NA	NA	ReprPCWk	Near_Lm1	45.45	Average GC	LINE	NA
GGTCTCGCGCCTACACGG	IntronTRIP	C1	chr15	72529240	-	NA	NA	9	12	NA	NA	0	12	NA	NA	52	12	NA	NA	NA	NA	NA	NA	NA	TxWk	Interior_Act2	48.35	High GC	NA	NA
GGTCTCGCTGCCACCAAC	IntronTRIP	C1	chr1	32141698	-	NA	NA	0	25	NA	NA	0	25	NA	NA	0	25	NA	NA	NA	NA	NA	NA	NA	TxWk	Speckle	45.25	Average GC	NA	NA
GGTCTCGGACAGCTGTCT	IntronTRIP	C1	chr6	43310983	-	NA	NA	0	86	NA	NA	0	86	NA	NA	0	86	NA	NA	NA	NA	NA	NA	NA	ReprPCWk	Speckle	34.27	Low GC	NA	NA
GGTCTCGGACGGGTTTTA	IntronTRIP	C1	chr19	11812246	-	NA	NA	0	31	NA	NA	0	31	NA	NA	0	31	NA	NA	NA	NA	NA	NA	NA	Quies	Speckle	41.56	Average GC	NA	NA
GGTCTCGGAGCCCTATGT	IntronTRIP	C1	chr1	61446935	-	NA	NA	0	78	NA	NA	0	78	NA	NA	0	78	NA	NA	NA	NA	NA	NA	NA	EnhA1	Interior_Act3	43.56	Average GC	NA	NA
GGTCTCGGCGCGAAGTCT	IntronTRIP	C1	chr20	55480165	-	NA	NA	0	37	NA	NA	0	37	NA	NA	0	37	NA	NA	NA	NA	NA	NA	NA	Quies	Near_Lm2	41.56	Average GC	LTR	NA
GGTCTCGGCTCTGGCCTA	IntronTRIP	C1	chr1	23702827	+	NA	NA	30	7	NA	NA	70	7	NA	NA	43	7	NA	NA	NA	NA	NA	NA	NA	Tx	Speckle	39.86	Average GC	NA	NA
GGTCTCGTCCGGCCCCAG	IntronTRIP	C1	chr11	32506289	+	NA	NA	0	3	NA	NA	0	3	NA	NA	0	3	NA	NA	NA	NA	NA	NA	NA	ReprPCWk	Interior_Act3	41.66	Average GC	LINE	NA
GGTCTCTATGCCTGGCCG	IntronTRIP	C1	chr6	148094327	+	NA	NA	4	6	NA	NA	0	6	NA	NA	10	6	NA	NA	NA	NA	NA	NA	NA	Quies	Near_Lm1	36.06	Average GC	LINE	NA
GGTCTCTATTCCATAGCA	IntronTRIP	C1	chr3	5833730	-	NA	NA	0	35	NA	NA	0	35	NA	NA	0	35	NA	NA	NA	NA	NA	NA	NA	Quies	Near_Lm2	33.97	Low GC	LINE	NA
GGTCTCTCAAATCTTCCC	IntronTRIP	C1	chr6	127100887	-	NA	NA	0	20	NA	NA	0	20	NA	NA	0	20	NA	NA	NA	NA	112722	796664	0.123953964543109	Quies	Lamina	34.17	Low GC	NA	lncRNA
GGTCTCTCGCAGGGCCAA	IntronTRIP	C1	chr22	18615201	-	NA	NA	0	2	NA	NA	0	2	NA	NA	0	2	NA	NA	NA	NA	NA	NA	NA	Quies	Interior_Act1	50.25	High GC	NA	NA
GGTCTCTCTACTCATCAG	IntronTRIP	C1	chr20	37232594	+	NA	NA	88	32	NA	NA	111	32	NA	NA	91	32	NM_002951.5	NA	NM_002951.5.14	NM_002951.5	53265	9025	0.85511318028576	Tx	Interior_Act1	48.35	High GC	NA	MANE_mRNA
GGTCTCTCTGCGGTACCC	IntronTRIP	C1	chr8	69334975	+	NA	NA	0	39	NA	NA	0	39	NA	NA	0	39	NA	NA	NA	NA	NA	NA	NA	ReprPCWk	Lamina	44.06	Average GC	LINE	NA
GGTCTCTTGAGGGACCAG	IntronTRIP	C1	chr6	119257038	-	NA	NA	32	103	NA	NA	136	103	NA	NA	115	103	NM_005907.4	NA	NM_005907.4.8	NM_005907.4	92723	79834	0.537347079515754	EnhA1	Near_Lm2	40.46	Average GC	NA	MANE_mRNA
GGTCTGAAGGACCGTGCC	IntronTRIP	C1	chr1	181689850	+	NA	NA	0	13	NA	NA	0	13	NA	NA	0	13	NM_001205293.3	NA	NM_001205293.3.7	NM_001205293.3	206334	118234	0.635718863227428	Quies	Interior_Repr2	36.86	Average GC	NA	MANE_mRNA
GGTCTGACATCTAATCAT	IntronTRIP	C1	chr12	121077395	-	NA	NA	0	5	NA	NA	0	5	NA	NA	0	5	NA	NA	NA	NA	NA	NA	NA	Quies	Speckle	49.35	High GC	NA	NA
GGTCTGACGCTGTCCAGT	IntronTRIP	C1	chr21	5245361	+	NA	NA	10	22	NA	NA	0	22	NA	NA	0	22	NA	NA	NA	NA	NA	NA	NA	NA	NA	37.16	Average GC	NA	NA
GGTCTGAGAGGGGGTGCT	IntronTRIP	C1	chr20	35821155	+	NA	NA	66	100	NA	NA	69	100	NA	NA	29	100	NM_016436.5	NA	NM_016436.5.2	NM_016436.5	49141	129215	0.275521989728408	EnhWk	Interior_Act1	48.95	High GC	NA	MANE_mRNA
GGTCTGAGCGAGACTGGT	IntronTRIP	C1	chr4	39741623	+	NA	NA	18	38	NA	NA	103	38	NA	NA	51	38	NM_005339.5	NA	NM_005339.5.2	NM_005339.5	43488	41169	0.513696445657181	TxWk	Interior_Act2	33.07	Low GC	NA	MANE_mRNA
GGTCTGCAGGTAGTGCGA	IntronTRIP	C1	chr2	145749427	+	NA	NA	0	5	NA	NA	0	5	NA	NA	0	5	NA	NA	NA	NA	176765	16299	0.915577217917375	EnhWk	Near_Lm2	34.87	Average GC	NA	lncRNA
GGTCTGCAGTGTCTCCTT	IntronTRIP	C1	chr6	87800109	+	NA	NA	0	42	NA	NA	0	42	NA	NA	0	42	NA	NA	NA	NA	NA	NA	NA	ReprPCWk	Interior_Act3	38.96	Average GC	NA	NA
GGTCTGCCCATTTGCTAG	IntronTRIP	C1	chr9	6024515	+	NA	NA	0	7	NA	NA	1	7	NA	NA	0	7	NA	NA	NA	NA	NA	NA	NA	Quies	Near_Lm1	37.66	Average GC	NA	NA
GGTCTGCCTAGAAGAGCC	IntronTRIP	C1	chr16	28124391	+	NA	NA	0	10	NA	NA	0	10	NA	NA	0	10	NA	NA	NA	NA	NA	NA	NA	TxWk	Speckle	45.15	Average GC	NA	NA
GGTCTGCTAAAGGTCCGC	IntronTRIP	C1	chr3	12790995	-	NA	NA	0	23	NA	NA	18	23	NA	NA	0	23	NA	NA	NA	NA	NA	NA	NA	Quies	Interior_Act2	44.66	Average GC	LINE	NA
GGTCTGCTAACACTTGCA	IntronTRIP	C1	chr11	20028453	-	NA	NA	0	31	NA	NA	0	31	NA	NA	0	31	NA	NA	NA	NA	NA	NA	NA	ReprPCWk	Interior_Act3	42.06	Average GC	NA	NA
GGTCTGCTATATGTGACT	IntronTRIP	C1	chr10	15588685	-	NA	NA	0	9	NA	NA	0	9	NA	NA	0	9	NM_003638.3	NA	NM_003638.3.8	NM_003638.3	131237	74732	0.637168700144196	Quies	Interior_Act3	38.16	Average GC	NA	MANE_mRNA
GGTCTGCTATCAGCCCGA	IntronTRIP	C1	chr1	70928717	+	NA	NA	0	16	NA	NA	0	16	NA	NA	0	16	NA	NA	NA	NA	NA	NA	NA	Quies	Near_Lm2	36.96	Average GC	NA	NA
GGTCTGCTCAAAGCGGCT	IntronTRIP	C1	chr19	46503882	+	NA	NA	0	7	NA	NA	0	7	NA	NA	0	7	NA	NA	NA	NA	NA	NA	NA	ReprPCWk	Speckle	45.35	Average GC	DNA	NA
GGTCTGCTGATGGCGTAC	IntronTRIP	C1	chr6	26475383	+	NA	NA	42	36	NA	NA	79	36	NA	NA	38	36	NA	NA	NA	NA	352210	79013	0.816769977482648	EnhA1	Interior_Act2	42.36	Average GC	NA	TEC
GGTCTGCTTCGCAGTTTG	IntronTRIP	C1	chr1	162504126	-	NA	NA	0	9	NA	NA	0	9	NA	NA	0	9	NA	NA	NA	NA	NA	NA	NA	Tx	Interior_Act3	34.17	Low GC	NA	NA
GGTCTGGACTGTGGCGCG	IntronTRIP	C1	chr2	208677370	+	NA	NA	0	65	NA	NA	26	65	NA	NA	0	65	NA	NA	NA	NA	NA	NA	NA	Quies	Near_Lm2	35.66	Average GC	NA	NA
GGTCTGGCCGAAGGTTGT	IntronTRIP	C1	chr3	46540996	-	NA	NA	0	32	NA	NA	1	32	NA	NA	0	32	NM_024512.5	NA	NM_024512.5.6	NM_024512.5	25306	25612	0.49699516870262	EnhWk	Interior_Act1	44.76	Average GC	NA	MANE_mRNA
GGTCTGGCGAGTGCGGAC	IntronTRIP	C1	chr9	86706578	-	NA	NA	0	109	NA	NA	1	109	NA	NA	0	109	NA	NA	NA	NA	1729	37229	0.0443811283946815	Quies	Interior_Repr2	44.36	Average GC	NA	lncRNA
GGTCTGGGACCTACACCT	IntronTRIP	C1	chr5	164351069	+	NA	NA	0	33	NA	NA	0	33	NA	NA	0	33	NA	NA	NA	NA	54373	820574	0.0621443355997563	TxWk	Near_Lm2	38.56	Average GC	NA	lncRNA
GGTCTGGGAGTATTGGCT	IntronTRIP	C1	chr18	8720013	-	NA	NA	0	19	NA	NA	0	19	NA	NA	0	19	NA	NA	NA	NA	NA	NA	NA	TxWk	Interior_Act2	40.86	Average GC	NA	NA
GGTCTGGGCTTGGGCACT	IntronTRIP	C1	chr1	92573020	+	NA	NA	0	9	NA	NA	0	9	NA	NA	0	9	NA	NA	NA	NA	NA	NA	NA	Quies	Interior_Act3	32.37	Low GC	LTR	NA
GGTCTGGGGCGAGTCCGC	IntronTRIP	C1	chr8	60903549	-	NA	NA	0	11	NA	NA	0	11	NA	NA	0	11	NA	NA	NA	NA	NA	NA	NA	ReprPCWk	Interior_Act3	40.76	Average GC	NA	NA
GGTCTGGGTGACCGCGAA	IntronTRIP	C1	chr5	180191123	-	NA	NA	18	8	NA	NA	0	8	NA	NA	3	8	NM_175062.4	NA	NM_175062.4.13	NM_175062.4	18088	90329	0.166837304112824	ReprPCWk	Interior_Act1	40.16	Average GC	NA	MANE_mRNA
GGTCTGGTCCACCCAGGA	IntronTRIP	C1	chr3	76466513	+	NA	NA	0	19	NA	NA	0	19	NA	NA	0	19	NA	NA	NA	NA	NA	NA	NA	Quies	Lamina	29.37	Low GC	NA	NA
GGTCTGTACCCGTAGCAT	IntronTRIP	C1	chr7	130941793	-	NA	NA	0	139	NA	NA	0	139	NA	NA	20	139	NA	NA	NA	NA	168383	150529	0.527992047963074	TssA	Interior_Act2	42.36	Average GC	NA	lncRNA
GGTCTGTACCGCTTCTCA	IntronTRIP	C1	chr5	34870954	-	NA	NA	0	72	NA	NA	0	72	NA	NA	0	72	NA	NA	NA	NA	NA	NA	NA	Quies	Interior_Act3	34.47	Average GC	NA	NA
GGTCTGTACGCGGTGCCT	IntronTRIP	C1	chr7	145780685	+	NA	NA	0	17	NA	NA	0	17	NA	NA	0	17	NA	NA	NA	NA	NA	NA	NA	Quies	Near_Lm2	32.07	Low GC	NA	NA
GGTCTGTATACGGCGTCT	IntronTRIP	C1	chr16	74561688	+	NA	NA	0	57	NA	NA	0	57	NA	NA	13	57	NA	NA	NA	NA	NA	NA	NA	TxWk	Interior_Act2	38.26	Average GC	LTR	NA
GGTCTGTATTACGGCGCT	IntronTRIP	C1	chr1	39392357	+	NA	NA	6	37	NA	NA	12	37	NA	NA	24	37	NM_001394062.1	NA	NM_001394062.1.58	NM_001394062.1	187663	94781	0.66442551443826	EnhA1	Interior_Act1	42.86	Average GC	NA	MANE_mRNA
GGTCTGTCGGCATAGCCG	IntronTRIP	C1	chr17	68641434	+	NA	NA	0	10	NA	NA	0	10	NA	NA	0	10	NA	NA	NA	NA	49638	122448	0.288448798856386	ReprPCWk	Near_Lm1	45.55	Average GC	NA	lncRNA
GGTCTGTGATATGCAGTT	IntronTRIP	C1	chr4	87112890	-	NA	NA	0	26	NA	NA	0	26	NA	NA	0	26	NA	NA	NA	NA	NA	NA	NA	TxWk	Interior_Act3	38.26	Average GC	NA	NA
GGTCTGTGCCGAGCCCCC	IntronTRIP	C1	chr4	55542749	+	NA	NA	0	37	NA	NA	0	37	NA	NA	0	37	NA	NA	NA	NA	NA	NA	NA	EnhWk	Interior_Act3	40.16	Average GC	NA	NA
GGTCTGTGCTAAGGCGGC	IntronTRIP	C1	chr5	81779176	-	NA	NA	2	24	NA	NA	0	24	NA	NA	0	24	NA	NA	NA	NA	NA	NA	NA	TssFlnkU	Interior_Act3	41.56	Average GC	NA	NA
GGTCTGTGGATTTAACCT	IntronTRIP	C1	chr4	153594179	+	NA	NA	6	25	NA	NA	8	25	NA	NA	33	25	NM_001131007.2	NA	NM_001131007.2.19	NM_001131007.2	127820	42532	0.750328731097962	TxWk	Interior_Act3	35.46	Average GC	NA	MANE_mRNA
GGTCTGTGGGTTTCTTTG	IntronTRIP	C1	chr5	151337813	+	NA	NA	0	47	NA	NA	0	47	NA	NA	0	47	NA	NA	NA	NA	NA	NA	NA	ReprPCWk	Near_Lm1	34.87	Average GC	LINE	NA
GGTCTGTTACGACGTTGC	IntronTRIP	C1	chr7	107147391	-	NA	NA	0	62	NA	NA	0	62	NA	NA	30	62	NA	NA	NA	NA	NA	NA	NA	TxWk	Interior_Act3	42.56	Average GC	NA	NA
GGTCTGTTCGCTGCGGTT	IntronTRIP	C1	chr2	149749149	-	NA	NA	0	27	NA	NA	0	27	NA	NA	0	27	NA	NA	NA	NA	110042	3501	0.969165866676061	Het	Lamina	43.86	Average GC	NA	lncRNA
GGTCTGTTGCAGCCACCT	IntronTRIP	C1	chr4	182564943	-	NA	NA	0	34	NA	NA	0	34	NA	NA	0	34	NA	NA	NA	NA	NA	NA	NA	Quies	Near_Lm2	33.87	Low GC	NA	NA
GGTCTGTTGGTTAGTCCG	IntronTRIP	C1	chr19	14572409	+	NA	NA	2	45	NA	NA	12	45	NA	NA	2	45	NA	NA	NA	NA	NA	NA	NA	TxWk	Speckle	51.45	High GC	NA	NA
GGTCTTAAAGATGCAAAT	IntronTRIP	C1	chr19	14699076	+	NA	NA	15	3	NA	NA	26	3	NA	NA	10	3	NM_032433.4	NA	NM_032433.4.4	NM_032433.4	9029	22823	0.283467286198669	Tx	Speckle	40.76	Average GC	NA	MANE_mRNA
GGTCTTACACATTGTAGT	IntronTRIP	C1	chr11	48056206	+	NA	NA	17	59	NA	NA	0	59	NA	NA	0	59	NM_002843.4	NA	NM_002843.4.1	NM_002843.4	75648	114633	0.397559398994119	EnhA1	Interior_Act3	45.15	Average GC	NA	MANE_mRNA
GGTCTTACCACTCTGGCA	IntronTRIP	C1	chr12	108722203	+	NA	NA	0	3	NA	NA	0	3	NA	NA	0	3	NA	NA	NA	NA	NA	NA	NA	EnhA1	Interior_Act2	41.86	Average GC	NA	NA
GGTCTTACTAGACAACCT	IntronTRIP	C1	chr1	220723288	-	NA	NA	0	39	NA	NA	0	39	NA	NA	0	39	NA	NA	NA	NA	NA	NA	NA	Quies	Near_Lm2	46.35	Average GC	NA	NA
GGTCTTACTAGCAGACTT	IntronTRIP	C1	chrX	89657868	+	NA	NA	0	45	NA	NA	0	45	NA	NA	0	45	NA	NA	NA	NA	NA	NA	NA	Het	Lamina	38.36	Average GC	LINE	NA
GGTCTTAGCATTGAACAG	IntronTRIP	C1	chr2	34113431	+	NA	NA	0	6	NA	NA	0	6	NA	NA	0	6	NA	NA	NA	NA	406545	624800	0.394189141363947	Quies	Lamina	35.36	Average GC	NA	lncRNA
GGTCTTAGTGTTCTGGTT	IntronTRIP	C1	chr6	158851128	-	NA	NA	0	8	NA	NA	0	8	NA	NA	0	8	NA	NA	NA	NA	6504	10011	0.393823796548592	TxWk	Interior_Act2	37.96	Average GC	NA	lncRNA
GGTCTTATACGGCACGGT	IntronTRIP	C1	chr8	57939792	+	NA	NA	0	26	NA	NA	0	26	NA	NA	22	26	NA	NA	NA	NA	84292	44334	0.655326294839301	Quies	Near_Lm2	40.66	Average GC	NA	lncRNA
GGTCTTATCGGATGTGGT	IntronTRIP	C1	chr5	32128746	-	NA	NA	115	9	NA	NA	95	9	NA	NA	90	9	NM_022130.4	NA	NM_022130.4.1	NM_022130.4	45573	4031	0.918736392226433	TxWk	Interior_Act3	46.05	Average GC	NA	MANE_mRNA
GGTCTTATCTCAATTACC	IntronTRIP	C1	chr7	132837875	+	NA	NA	0	29	NA	NA	2	29	NA	NA	0	29	NA	NA	NA	NA	7182	11718	0.38	Tx	Interior_Act3	34.97	Average GC	NA	lncRNA
GGTCTTATTTGAGCGTCC	IntronTRIP	C1	chr12	104513518	+	NA	NA	0	51	NA	NA	5	51	NA	NA	0	51	NM_018413.6	NA	NM_018413.6.1	NM_018413.6	56571	248496	0.185437952974265	TxWk	Interior_Act3	45.05	Average GC	NA	MANE_mRNA
GGTCTTCACAAGCCCTGC	IntronTRIP	C1	chr22	30517432	-	NA	NA	3	8	NA	NA	4	8	NA	NA	0	8	NA	NA	NA	NA	NA	NA	NA	TxWk	Speckle	45.25	Average GC	NA	NA
GGTCTTCCCTTGGTCCTC	IntronTRIP	C1	chrX	88568239	+	NA	NA	0	8	NA	NA	0	8	NA	NA	0	8	NA	NA	NA	NA	NA	NA	NA	Quies	Lamina	33.97	Low GC	NA	NA
GGTCTTCCGAACAGGACA	IntronTRIP	C1	chr10	46860658	-	NA	NA	0	97	NA	NA	0	97	NA	NA	0	97	NA	NA	NA	NA	NA	NA	NA	Quies	Interior_Repr2	36.66	Average GC	NA	NA
GGTCTTCCGCTCTTGCTT	IntronTRIP	C1	chr3	55540739	+	NA	NA	0	58	NA	NA	0	58	NA	NA	0	58	NA	NA	NA	NA	NA	NA	NA	ReprPCWk	Interior_Repr2	43.56	Average GC	NA	NA
GGTCTTCTATTGACCGGT	IntronTRIP	C1	chr20	50523940	+	NA	NA	15	12	NA	NA	10	12	NA	NA	0	12	NM_002827.4	NA	NM_002827.4.1	NM_002827.4	13558	61301	0.181113827328711	EnhA1	Interior_Act1	40.26	Average GC	NA	MANE_mRNA
GGTCTTCTTGCCTCAGAC	IntronTRIP	C1	chr1	219215003	-	NA	NA	0	19	NA	NA	0	19	NA	NA	0	19	NA	NA	NA	NA	NA	NA	NA	TxWk	Near_Lm2	36.96	Average GC	LINE	NA
GGTCTTGAAGTACTGTGT	IntronTRIP	C1	chr4	145275041	+	NA	NA	0	10	NA	NA	0	10	NA	NA	0	10	NA	NA	NA	NA	NA	NA	NA	TxWk	Near_Lm2	35.46	Average GC	NA	NA
GGTCTTGAGTCTGGTCGA	IntronTRIP	C1	chr9	129892351	+	NA	NA	0	50	NA	NA	0	50	NA	NA	0	50	NA	NA	NA	NA	NA	NA	NA	EnhA1	Speckle	36.66	Average GC	NA	NA
GGTCTTGAGTGCCGGTAC	IntronTRIP	C1	chr12	90302411	+	NA	NA	0	80	NA	NA	0	80	NA	NA	0	80	NA	NA	NA	NA	NA	NA	NA	Quies	Lamina	39.26	Average GC	NA	NA
GGTCTTGAGTTGCCTCTT	IntronTRIP	C1	chrX	72458879	+	NA	NA	0	19	NA	NA	0	19	NA	NA	0	19	NA	NA	NA	NA	NA	NA	NA	Quies	Interior_Act3	40.46	Average GC	LINE	NA
GGTCTTGCATAACCGCGG	IntronTRIP	C1	chr12	39973685	-	NA	NA	0	7	NA	NA	0	7	NA	NA	0	7	NM_052885.4	NA	NM_052885.4.7	NM_052885.4	132396	218661	0.377135336996556	Quies	Near_Lm1	41.26	Average GC	NA	MANE_mRNA
GGTCTTGCCTATAGGGGC	IntronTRIP	C1	chr20	21132790	-	NA	NA	7	9	NA	NA	0	9	NA	NA	0	9	NA	NA	NA	NA	NA	NA	NA	TxWk	Interior_Act3	35.96	Average GC	NA	NA
GGTCTTGCCTTGGGGGGC	IntronTRIP	C1	chr9	26851680	-	NA	NA	16	35	NA	NA	50	35	NA	NA	37	35	NM_024828.4	NA	NM_024828.4.1	NM_024828.4	41122	10996	0.789017230131624	TxWk	Interior_Repr1	36.56	Average GC	NA	MANE_mRNA
GGTCTTGCTGTCCAGCCG	IntronTRIP	C1	chrX	154748424	-	NA	NA	340	6	NA	NA	176	6	NA	NA	97	6	NM_001081573.3	NA	NM_001081573.3.9	NM_001081573.3	2653	73176	0.0349866146197365	TxWk	Interior_Act1	36.86	Average GC	NA	MANE_mRNA
GGTCTTGGAATAATATAC	IntronTRIP	C1	chr3	124730132	-	NA	NA	426	80	NA	NA	366	80	NA	NA	23	80	NA	NA	NA	NA	290	6608	0.0420411713540157	TssFlnk	Interior_Act2	46.15	Average GC	NA	lncRNA
GGTCTTGGGAAAACGACA	IntronTRIP	C1	chr9	19750282	-	NA	NA	0	33	NA	NA	1	33	NA	NA	0	33	NM_020344.4	NA	NM_020344.4.9	NM_020344.4	38755	242828	0.137632598558862	EnhA2	Near_Lm2	45.15	Average GC	NA	MANE_mRNA
GGTCTTGGTGAGCAAGCA	IntronTRIP	C1	chr1	202554397	-	NA	NA	0	283	NA	NA	0	283	NA	NA	0	283	NA	NA	NA	NA	NA	NA	NA	TxWk	Interior_Act1	37.86	Average GC	NA	NA
GGTCTTGTAACGGCTTTT	IntronTRIP	C1	chr2	69771403	+	NA	NA	62	88	NA	NA	46	88	NA	NA	15	88	NM_001153.5	NA	NM_001153.5.1	NM_001153.5	29270	55709	0.344438037632827	Quies	Interior_Act2	40.86	Average GC	NA	MANE_mRNA
GGTCTTGTACATAAAGTT	IntronTRIP	C1	chr2	69445188	-	NA	NA	0	73	NA	NA	0	73	NA	NA	0	73	NA	NA	NA	NA	NA	NA	NA	Quies	Interior_Act2	44.26	Average GC	LTR	NA
GGTCTTGTTGGATGTCTG	IntronTRIP	C1	chr5	42854816	+	NA	NA	0	16	NA	NA	0	16	NA	NA	0	16	NA	NA	NA	NA	41169	69940	0.370528040032761	TxWk	Near_Lm1	32.07	Low GC	NA	lncRNA
GGTCTTTACGTTTCCGCT	IntronTRIP	C1	chr2	42007813	+	NA	NA	0	55	NA	NA	0	55	NA	NA	0	55	NA	NA	NA	NA	NA	NA	NA	ReprPCWk	Near_Lm1	45.05	Average GC	NA	NA
GGTCTTTCTCGCTCGGTA	IntronTRIP	C1	chr10	77894443	+	NA	NA	0	57	NA	NA	0	57	NA	NA	0	57	NA	NA	NA	NA	NA	NA	NA	EnhWk	Interior_Act2	49.35	High GC	LINE	NA
GGTCTTTCTGGGACTTGT	IntronTRIP	C1	chr2	63949704	+	NA	NA	0	157	NA	NA	0	157	NA	NA	12	157	NA	NA	NA	NA	NA	NA	NA	Quies	Interior_Act3	37.16	Average GC	NA	NA
GGTCTTTGGGTCCCTTCC	IntronTRIP	C1	chr1	42051902	-	NA	NA	0	103	NA	NA	0	103	NA	NA	0	103	NA	NA	NA	NA	NA	NA	NA	Quies	Interior_Repr1	43.46	Average GC	NA	NA
GGTCTTTTCCGTGAGGTG	IntronTRIP	C1	chr6	87573529	-	NA	NA	166	10	NA	NA	41	10	NA	NA	6	10	NM_020320.5	NA	NM_020320.5.19	NM_020320.5	16458	59592	0.216410256410256	TxWk	Interior_Act3	39.76	Average GC	NA	MANE_mRNA
GGTCTTTTGTCGATGCAA	IntronTRIP	C1	chr11	44806629	+	NA	NA	0	2	NA	NA	0	2	NA	NA	0	2	NM_130783.5	NA	NM_130783.5.2	NM_130783.5	79668	125794	0.387750532945265	ReprPCWk	Interior_Act2	42.56	Average GC	NA	MANE_mRNA
GGTCTTTTGTGGACCCCA	IntronTRIP	C1	chr6	33249267	+	NA	NA	0	8	NA	NA	0	8	NA	NA	0	8	NA	NA	NA	NA	NA	NA	NA	TssFlnkU	Speckle	61.54	High GC	NA	NA
GGTCTTTTTTACTAGGGA	IntronTRIP	C1	chr4	74999915	-	NA	NA	0	5	NA	NA	0	5	NA	NA	0	5	NA	NA	NA	NA	34909	6038	0.852541089701321	Quies	Near_Lm1	40.66	Average GC	NA	lncRNA
GGTGAAAAACCGTGCCGG	IntronTRIP	C1	chr4	154328803	+	NA	NA	0	39	NA	NA	0	39	NA	NA	0	39	NA	NA	NA	NA	NA	NA	NA	Quies	Near_Lm2	31.07	Low GC	NA	NA
GGTGAAAAAGTATACTGA	IntronTRIP	C1	chr13	49635341	+	NA	NA	0	3	NA	NA	0	3	NA	NA	0	3	NA	NA	NA	NA	NA	NA	NA	TxWk	Interior_Act3	45.25	Average GC	NA	NA
GGTGAAAACACCTCTCTA	IntronTRIP	C1	chr8	76998970	+	NA	NA	0	27	NA	NA	0	27	NA	NA	0	27	NA	NA	NA	NA	NA	NA	NA	TssA	Near_Lm2	33.87	Low GC	NA	NA
GGTGAAAACTCCTTCGAA	IntronTRIP	C1	chr21	15278962	+	NA	NA	0	31	NA	NA	0	31	NA	NA	0	31	NA	NA	NA	NA	NA	NA	NA	Quies	Near_Lm1	39.06	Average GC	NA	NA
GGTGAAACACATACGAGC	IntronTRIP	C1	chr8	49047141	+	NA	NA	0	10	NA	NA	0	10	NA	NA	0	10	NA	NA	NA	NA	489	11395	0.0411477616963985	TssA	Near_Lm2	48.05	High GC	NA	lncRNA
GGTGAAACGCGTGACTCG	IntronTRIP	C1	chr15	90239009	+	NA	NA	38	29	NA	NA	110	29	NA	NA	19	29	NM_001013657.3	NA	NM_001013657.3.3	NM_001013657.3	4801	6802	0.413772300267172	TxWk	Interior_Act1	40.06	Average GC	LINE	MANE_mRNA
GGTGAAACGCTCGAATGG	IntronTRIP	C1	chr15	59195694	-	NA	NA	0	44	NA	NA	0	44	NA	NA	0	44	NM_004998.4	NA	NM_004998.4.12	NM_004998.4	177177	63261	0.736892670875652	ReprPC	Interior_Act2	37.86	Average GC	NA	MANE_mRNA
GGTGAAACGGGGGCGCCT	IntronTRIP	C1	chr19	16179623	-	NA	NA	0	27	NA	NA	0	27	NA	NA	0	27	NA	NA	NA	NA	NA	NA	NA	ReprPCWk	Speckle	46.25	Average GC	NA	NA
GGTGAAACGGTATCACCC	IntronTRIP	C1	chr8	139233857	-	NA	NA	0	57	NA	NA	0	57	NA	NA	0	57	NA	NA	NA	NA	NA	NA	NA	ReprPCWk	Near_Lm1	30.17	Low GC	NA	NA
GGTGAAAGACGTCCGGTC	IntronTRIP	C1	chr15	44562063	+	NA	NA	169	46	NA	NA	156	46	NA	NA	107	46	NM_003758.4	NM_003758.4	NA	NA	24917	740	0.971157968585571	Tx	Interior_Act2	34.47	Average GC	NA	MANE_mRNA
GGTGAAATACAAAGGACC	IntronTRIP	C1	chr1	206183050	+	NA	NA	0	42	NA	NA	0	42	NA	NA	0	42	NA	NA	NA	NA	NA	NA	NA	TxWk	Interior_Act2	36.36	Average GC	NA	NA
GGTGAAATCCATGGTTGA	IntronTRIP	C1	chr1	114387152	+	NA	NA	0	52	NA	NA	0	52	NA	NA	0	52	NA	NA	NA	NA	NA	NA	NA	EnhA1	Interior_Act3	44.86	Average GC	NA	NA
GGTGAAATGACAGCACAT	IntronTRIP	C1	chr2	121527261	-	NA	NA	68	45	NA	NA	52	45	NA	NA	43	45	NM_001395891.1	NA	NM_001395891.1.36	NM_001395891.1	122201	189486	0.392063191599265	TxWk	Interior_Act3	35.16	Average GC	NA	MANE_mRNA
GGTGAAATGCACACCACA	IntronTRIP	C1	chr17	17617934	-	NA	NA	0	16	NA	NA	0	16	NA	NA	0	16	NA	NA	NA	NA	NA	NA	NA	ReprPCWk	Speckle	43.66	Average GC	NA	NA
GGTGAAATGCGTATGGCC	IntronTRIP	C1	chr14	21307769	+	NA	NA	0	32	NA	NA	0	32	NA	NA	0	32	NM_020366.4	NM_020366.4	NA	NA	27687	43532	0.38875861778458	EnhA2	Interior_Act1	40.56	Average GC	NA	MANE_mRNA
GGTGAAATGCGTGATAGC	IntronTRIP	C1	chr1	19489703	-	NA	NA	0	3	NA	NA	2	3	NA	NA	0	3	NA	NA	NA	NA	NA	NA	NA	Quies	Speckle	48.55	High GC	LINE	NA
GGTGAACACTGAGCGCAT	IntronTRIP	C1	chr1	223842335	+	NA	NA	0	11	NA	NA	0	11	NA	NA	0	11	NA	NA	NA	NA	NA	NA	NA	EnhWk	Interior_Act3	41.26	Average GC	NA	NA
GGTGAACCACAAACTGTA	IntronTRIP	C1	chr12	71461926	+	NA	NA	0	53	NA	NA	0	53	NA	NA	0	53	NM_003667.4	NA	NM_003667.4.1	NM_003667.4	22129	124384	0.151037791868298	Quies	Near_Lm1	43.36	Average GC	NA	MANE_mRNA
GGTGAACCCCTAACAGGC	IntronTRIP	C1	chr7	93014823	+	NA	NA	0	13	NA	NA	0	13	NA	NA	0	13	NA	NA	NA	NA	NA	NA	NA	EnhWk	Near_Lm1	39.56	Average GC	NA	NA
GGTGAACCGGAGCTGAGA	IntronTRIP	C1	chr7	154681802	+	NA	NA	0	5	NA	NA	12	5	NA	NA	0	5	NM_130797.4	NA	NM_130797.4.7	NM_130797.4	629405	212483	0.747611321220875	TssA	Interior_Repr2	39.96	Average GC	NA	MANE_mRNA
GGTGAACGCTCTTACGCT	IntronTRIP	C1	chr4	31997709	-	NA	NA	25	24	NA	NA	0	24	NA	NA	0	24	NA	NA	NA	NA	NA	NA	NA	TssA	Near_Lm2	46.45	Average GC	NA	NA
GGTGAACGCTGTAGCTCT	IntronTRIP	C1	chr15	81989057	-	NA	NA	0	93	NA	NA	0	93	NA	NA	0	93	NA	NA	NA	NA	24522	355631	0.06450560695299	Quies	Interior_Repr1	42.56	Average GC	NA	lncRNA
GGTGAACGGAGGCCCCCG	IntronTRIP	C1	chr6	20470745	-	NA	NA	0	54	NA	NA	0	54	NA	NA	0	54	NA	NA	NA	NA	NA	NA	NA	TxWk	Interior_Act3	35.96	Average GC	NA	NA
GGTGAACGGTAGTGTACA	IntronTRIP	C1	chr2	33390148	-	NA	NA	0	78	NA	NA	0	78	NA	NA	0	78	NA	NA	NA	NA	NA	NA	NA	Quies	Near_Lm1	46.15	Average GC	NA	NA
GGTGAACTAAGAGGTCGC	IntronTRIP	C1	chr7	6956191	-	NA	NA	0	35	NA	NA	0	35	NA	NA	0	35	NA	NA	NA	NA	148291	3753	0.975316355791744	EnhWk	Interior_Act3	49.65	High GC	LTR	lncRNA
GGTGAACTACTACAACCC	IntronTRIP	C1	chr3	12277750	+	NA	NA	0	76	NA	NA	0	76	NA	NA	2	76	NA	NA	NA	NA	NA	NA	NA	ReprPCWk	Interior_Repr1	36.46	Average GC	NA	NA
GGTGAACTCCCGGGGTGC	IntronTRIP	C1	chr7	136174656	-	NA	NA	0	13	NA	NA	0	13	NA	NA	15	13	NA	NA	NA	NA	NA	NA	NA	EnhWk	Near_Lm2	35.06	Average GC	NA	NA
GGTGAACTTCGAGAGATT	IntronTRIP	C1	chr5	27082667	+	NA	NA	0	6	NA	NA	0	6	NA	NA	0	6	NA	NA	NA	NA	NA	NA	NA	Quies	Lamina	31.77	Low GC	NA	NA
GGTGAACTTTGTACATGG	IntronTRIP	C1	chr21	35258670	+	NA	NA	0	43	NA	NA	0	43	NA	NA	0	43	NA	NA	NA	NA	NA	NA	NA	ReprPCWk	Interior_Act2	35.76	Average GC	NA	NA
GGTGAAGACACCTTCACA	IntronTRIP	C1	chr7	121055103	-	NA	NA	0	11	NA	NA	0	11	NA	NA	0	11	NA	NA	NA	NA	NA	NA	NA	TxWk	Near_Lm2	31.07	Low GC	LINE	NA
GGTGAAGCTGCCCAACTT	IntronTRIP	C1	chr2	164266469	+	NA	NA	0	14	NA	NA	0	14	NA	NA	0	14	NA	NA	NA	NA	NA	NA	NA	Quies	Lamina	38.36	Average GC	LINE	NA
GGTGAAGGATTTACGTAC	IntronTRIP	C1	chr7	54005724	+	NA	NA	0	238	NA	NA	0	238	NA	NA	0	238	NA	NA	NA	NA	NA	NA	NA	Quies	Lamina	37.56	Average GC	NA	NA
GGTGAAGGCGTCCGTAAA	IntronTRIP	C1	chr7	108437040	-	NA	NA	0	15	NA	NA	0	15	NA	NA	0	15	NM_001037132.4	NA	NM_001037132.4.32	NM_001037132.4	19396	289392	0.0628133217612083	ReprPCWk	Interior_Act3	34.47	Average GC	NA	MANE_mRNA
GGTGAAGGGTCCGGGGGC	IntronTRIP	C1	chr2	100799975	-	NA	NA	0	18	NA	NA	0	18	NA	NA	0	18	NA	NA	NA	NA	NA	NA	NA	ReprPC	Interior_Repr2	46.25	Average GC	NA	NA
GGTGAAGTAAGCGAGCGT	IntronTRIP	C1	chr12	33353628	+	NA	NA	0	19	NA	NA	0	19	NA	NA	0	19	NA	NA	NA	NA	NA	NA	NA	Quies	Lamina_Like	41.76	Average GC	LTR	NA
GGTGAAGTAGCGCGTCCC	IntronTRIP	C1	chr20	18138809	+	NA	NA	136	6	NA	NA	212	6	NA	NA	114	6	NM_001164811.2	NA	NM_001392073.1.1	NM_001164811.2	947	4360	0.178443565102695	TssFlnk	Interior_Act3	45.25	Average GC	NA	MANE_mRNA
GGTGAAGTCACCAAAGGC	IntronTRIP	C1	chr2	209110723	+	NA	NA	0	80	NA	NA	0	80	NA	NA	0	80	NA	NA	NA	NA	NA	NA	NA	Quies	Lamina	35.66	Average GC	NA	NA
GGTGAAGTCGACAGCACT	IntronTRIP	C1	chr12	94276125	+	NA	NA	0	39	NA	NA	0	39	NA	NA	0	39	NM_005761.3	NA	NM_005761.3.21	NM_005761.3	127549	31550	0.80169579947077	ReprPCWk	Interior_Act3	47.05	Average GC	NA	MANE_mRNA
GGTGAAGTGAAGCATGTG	IntronTRIP	C1	chr22	17477542	+	NA	NA	0	26	NA	NA	0	26	NA	NA	0	26	NM_001290047.2	NA	NM_001290047.2.1	NM_001290047.2	108083	80609	0.572801178640324	ReprPCWk	Interior_Repr2	40.06	Average GC	NA	MANE_mRNA
GGTGAAGTGCAGGGCTCA	IntronTRIP	C1	chr3	102567199	-	NA	NA	0	22	NA	NA	0	22	NA	NA	0	22	NA	NA	NA	NA	NA	NA	NA	Quies	Lamina	38.66	Average GC	NA	NA
GGTGAAGTGTACGGCGCG	IntronTRIP	C1	chr5	39580693	+	NA	NA	0	101	NA	NA	0	101	NA	NA	0	101	NA	NA	NA	NA	NA	NA	NA	Quies	Near_Lm1	40.76	Average GC	NA	NA
GGTGAATACGCATGGGTG	IntronTRIP	C1	chr2	147329752	+	NA	NA	0	16	NA	NA	0	16	NA	NA	0	16	NA	NA	NA	NA	NA	NA	NA	Quies	Lamina	41.46	Average GC	NA	NA
GGTGAATACGCGGGGGTC	IntronTRIP	C1	chr6	140485882	+	NA	NA	39	32	NA	NA	45	32	NA	NA	18	32	NA	NA	NA	NA	337392	299539	0.529715149678694	Quies	Near_Lm2	35.66	Average GC	NA	lncRNA
GGTGAATCCCCCGCGCTA	IntronTRIP	C1	chr17	2547945	+	NA	NA	0	9	NA	NA	0	9	NA	NA	0	9	NA	NA	NA	NA	NA	NA	NA	ReprPCWk	Speckle	48.05	High GC	NA	NA
GGTGAATCCTGTAAGCAT	IntronTRIP	C1	chr21	43804983	+	NA	NA	31	52	NA	NA	19	52	NA	NA	0	52	NM_003683.6	NM_003683.6	NA	NA	15407	310	0.980276134122288	EnhG1	Speckle	59.34	High GC	NA	MANE_mRNA
GGTGAATGACACGATACG	IntronTRIP	C1	chr5	140182913	+	NA	NA	351	22	NA	NA	371	22	NA	NA	103	22	NM_032412.4	NA	NM_032412.4.1	NM_032412.4	7726	60876	0.112620623305443	EnhA1	Interior_Act2	47.25	Average GC	NA	MANE_mRNA
GGTGAATGATACCCGGAT	IntronTRIP	C1	chr6	99409382	+	NA	NA	0	92	NA	NA	16	92	NA	NA	24	92	NA	NA	NA	NA	NA	NA	NA	Tx	Interior_Act3	35.56	Average GC	NA	NA
GGTGAATTCATCGTCCAC	IntronTRIP	C1	chr7	81742063	-	NA	NA	0	24	NA	NA	0	24	NA	NA	0	24	NM_000601.6	NA	NM_000601.6.11	NM_000601.6	27984	43054	0.393930009290802	Quies	Lamina	38.36	Average GC	NA	MANE_mRNA
GGTGAATTCCGTAGGACA	IntronTRIP	C1	chr8	102501225	+	NA	NA	0	14	NA	NA	0	14	NA	NA	0	14	NA	NA	NA	NA	NA	NA	NA	EnhWk	Interior_Act3	46.55	Average GC	NA	NA
GGTGAATTTGCGACAATT	IntronTRIP	C1	chr5	90439913	+	NA	NA	0	19	NA	NA	29	19	NA	NA	0	19	NA	NA	NA	NA	NA	NA	NA	Quies	Interior_Act3	33.77	Low GC	NA	NA
GGTGACAAAATTGTCTCA	IntronTRIP	C1	chr5	37343593	-	NA	NA	80	51	NA	NA	51	51	NA	NA	53	51	NM_153485.3	NA	NM_153485.3.26	NM_153485.3	27513	55457	0.331601783777269	TxWk	Interior_Act3	45.05	Average GC	NA	MANE_mRNA
GGTGACATCCTGTCGATA	IntronTRIP	C1	chr11	46250541	+	NA	NA	13	5	NA	NA	4	5	NA	NA	0	5	NA	NA	NA	NA	NA	NA	NA	EnhA1	Interior_Act1	44.46	Average GC	NA	NA
GGTGACATGCGACAGCAC	IntronTRIP	C1	chr21	21138313	-	NA	NA	145	61	NA	NA	199	61	NA	NA	92	61	NA	NA	NA	NA	NA	NA	NA	TxWk	Near_Lm2	36.96	Average GC	NA	NA
GGTGACATTAAGAGAACT	IntronTRIP	C1	chr17	42943629	+	NA	NA	0	30	NA	NA	0	30	NA	NA	0	30	NA	NA	NA	NA	NA	NA	NA	Quies	Speckle	46.75	Average GC	NA	NA
GGTGACATTGCCGTGACA	IntronTRIP	C1	chr17	64923599	+	NA	NA	10	4	NA	NA	20	4	NA	NA	0	4	NA	NA	NA	NA	NA	NA	NA	EnhA2	Interior_Act1	42.16	Average GC	NA	NA
GGTGACATTGGCTGACGT	IntronTRIP	C1	chr6	3500781	-	NA	NA	0	83	NA	NA	0	83	NA	NA	0	83	NA	NA	NA	NA	NA	NA	NA	ReprPCWk	Interior_Act2	39.86	Average GC	NA	NA
GGTGACCAACCTGTACCT	IntronTRIP	C1	chr3	12881647	-	NA	NA	8	2	NA	NA	2	2	NA	NA	0	2	NA	NA	NA	NA	3564	4125	0.463519313304721	EnhWk	Interior_Act1	46.95	Average GC	NA	lncRNA
GGTGACCAAGCTGTGTTA	IntronTRIP	C1	chr1	61241363	+	NA	NA	0	58	NA	NA	5	58	NA	NA	18	58	NM_001134673.4	NA	NM_001134673.4.2	NM_001134673.4	158803	221425	0.417652040354735	TxWk	Interior_Act3	38.66	Average GC	NA	MANE_mRNA
GGTGACCAATTTGGCATA	IntronTRIP	C1	chr10	74685160	-	NA	NA	0	94	NA	NA	0	94	NA	NA	0	94	NA	NA	NA	NA	NA	NA	NA	Quies	Interior_Act3	34.87	Average GC	NA	NA
GGTGACCACGCACCGACT	IntronTRIP	C1	chr1	245042606	-	NA	NA	0	69	NA	NA	0	69	NA	NA	0	69	NA	NA	NA	NA	NA	NA	NA	EnhWk	Interior_Act3	38.36	Average GC	NA	NA
GGTGACCAGTTACGCGCC	IntronTRIP	C1	chr9	109245310	-	NA	NA	0	110	NA	NA	25	110	NA	NA	0	110	NM_019114.5	NA	NM_019114.5.12	NM_019114.5	75749	73337	0.508089290744939	ReprPCWk	Near_Lm1	46.15	Average GC	NA	MANE_mRNA
GGTGACCCTTTGTTACCA	IntronTRIP	C1	chr7	119328682	+	NA	NA	0	29	NA	NA	0	29	NA	NA	0	29	NA	NA	NA	NA	NA	NA	NA	Quies	Lamina	30.77	Low GC	NA	NA
GGTGACCGCGTAGGAAAC	IntronTRIP	C1	chr14	70250140	-	NA	NA	0	2	NA	NA	0	2	NA	NA	0	2	NA	NA	NA	NA	NA	NA	NA	Quies	Interior_Repr1	36.86	Average GC	NA	NA
GGTGACCGGTCATGCGAC	IntronTRIP	C1	chr15	53678973	-	NA	NA	23	38	NA	NA	0	38	NA	NA	0	38	NM_182758.4	NA	NM_182758.4.7	NM_182758.4	80690	165233	0.328110831439109	Quies	Near_Lm2	37.86	Average GC	NA	MANE_mRNA
GGTGACCTGGTCGGATGG	IntronTRIP	C1	chr12	122887366	+	NA	NA	0	6	NA	NA	0	6	NA	NA	0	6	NA	NA	NA	NA	NA	NA	NA	EnhA1	Speckle	46.35	Average GC	LINE	NA
GGTGACCTTGCCCTATGC	IntronTRIP	C1	chr17	28808406	-	NA	NA	97	42	NA	NA	79	42	NA	NA	116	42	NM_001077498.3	NA	NM_001077498.3.2	NM_001077498.3	34384	52427	0.396078837935285	EnhA1	Speckle	39.96	Average GC	NA	MANE_mRNA
GGTGACGACGCCCGTCTC	IntronTRIP	C1	chr2	71028574	+	NA	NA	0	54	NA	NA	0	54	NA	NA	0	54	NA	NA	NA	NA	4447	1319	0.771245230662504	ReprPCWk	Interior_Act2	42.16	Average GC	NA	lncRNA
GGTGACGAGGGTGACCGT	IntronTRIP	C1	chr1	241971334	+	NA	NA	0	59	NA	NA	0	59	NA	NA	0	59	NA	NA	NA	NA	NA	NA	NA	ReprPC	Near_Lm1	48.95	High GC	LTR	NA
GGTGACGATTGCCCGGCC	IntronTRIP	C1	chr20	24884885	+	NA	NA	0	90	NA	NA	0	90	NA	NA	0	90	NA	NA	NA	NA	NA	NA	NA	Quies	Interior_Repr2	33.17	Low GC	LINE	NA
GGTGACGCACTTATCTTT	IntronTRIP	C1	chr7	106563710	-	NA	NA	0	51	NA	NA	0	51	NA	NA	0	51	NA	NA	NA	NA	206497	191459	0.518894048588286	EnhWk	Interior_Act3	40.96	Average GC	NA	lncRNA
GGTGACGCCCGTGAGATT	IntronTRIP	C1	chr6	158570178	+	NA	NA	0	133	NA	NA	0	133	NA	NA	0	133	NM_001376852.1	NA	NM_001376852.1.1	NM_001376852.1	10088	65251	0.133901432193154	EnhWk	Interior_Act2	51.95	High GC	NA	MANE_mRNA
GGTGACGCGGTCGCAAGC	IntronTRIP	C1	chr15	84681726	+	NA	NA	0	40	NA	NA	9	40	NA	NA	0	40	NA	NA	NA	NA	NA	NA	NA	TxWk	Interior_Act2	46.05	Average GC	LINE	NA
GGTGACGCTAGCCTGATG	IntronTRIP	C1	chr10	119678914	-	NA	NA	0	15	NA	NA	0	15	NA	NA	0	15	NA	NA	NA	NA	NA	NA	NA	TxWk	Interior_Act2	46.15	Average GC	NA	NA
GGTGACGCTGACTGTGTG	IntronTRIP	C1	chr4	185392269	+	NA	NA	0	6	NA	NA	0	6	NA	NA	0	6	NA	NA	NA	NA	NA	NA	NA	Quies	Interior_Act3	33.67	Low GC	NA	NA
GGTGACGCTTCGGGGGCT	IntronTRIP	C1	chr11	64888479	-	NA	NA	0	23	NA	NA	0	23	NA	NA	0	23	NA	NA	NA	NA	4976	21	0.995797478487092	EnhA1	Speckle	62.84	High GC	NA	lncRNA
GGTGACGGAGCTGCTCAA	IntronTRIP	C1	chr7	41733490	-	NA	NA	6	38	NA	NA	4	38	NA	NA	0	38	NA	NA	NA	NA	NA	NA	NA	Quies	Near_Lm2	39.96	Average GC	NA	NA
GGTGACGGCGGTGTATAT	IntronTRIP	C1	chr6	140169599	+	NA	NA	56	15	NA	NA	70	15	NA	NA	0	15	NA	NA	NA	NA	21109	615822	0.0331417374880482	TxWk	Near_Lm2	26.77	Low GC	NA	lncRNA
GGTGACGGCTGCCACGAC	IntronTRIP	C1	chr3	195525823	+	NA	NA	0	2	NA	NA	0	2	NA	NA	0	2	NA	NA	NA	NA	NA	NA	NA	TxWk	Interior_Act2	34.97	Average GC	NA	NA
GGTGACGTAACCGGCGTA	IntronTRIP	C1	chr14	50111119	+	NA	NA	0	27	NA	NA	0	27	NA	NA	12	27	NA	NA	NA	NA	NA	NA	NA	Tx	Interior_Act3	37.06	Average GC	LINE	NA
GGTGACGTAGTTTCCTGC	IntronTRIP	C1	chr19	55477462	-	NA	NA	0	15	NA	NA	0	15	NA	NA	0	15	NA	NA	NA	NA	NA	NA	NA	TssA	Speckle	50.15	High GC	NA	NA
GGTGACTACACCCAGTGA	IntronTRIP	C1	chr15	64247860	-	NA	NA	0	69	NA	NA	7	69	NA	NA	11	69	NM_022048.5	NA	NM_022048.5.8	NM_022048.5	108313	82336	0.568127816038899	EnhA1	Interior_Act1	34.97	Average GC	NA	MANE_mRNA
GGTGACTACCTACACTCA	IntronTRIP	C1	chr14	102525960	+	NA	NA	9	25	NA	NA	25	25	NA	NA	0	25	NA	NA	NA	NA	NA	NA	NA	EnhA1	Interior_Act1	47.25	Average GC	LINE	NA
GGTGACTCGGATAGGGCC	IntronTRIP	C1	chr10	19730704	+	NA	NA	0	19	NA	NA	0	19	NA	NA	0	19	NM_001142308.3	NA	NM_001142308.3.38	NM_001142308.3	681904	3774	0.994495958744484	Quies	Lamina	34.67	Average GC	NA	MANE_mRNA
GGTGACTCGGCGTTGTAG	IntronTRIP	C1	chr2	197704803	-	NA	NA	57	2	NA	NA	48	2	NA	NA	53	2	NA	NA	NA	NA	NA	NA	NA	EnhA2	Interior_Act3	42.76	Average GC	NA	NA
GGTGACTCGGGTAAGTCC	IntronTRIP	C1	chr12	69363680	+	NA	NA	37	46	NA	NA	53	46	NA	NA	78	46	NM_006530.4	NA	NM_006530.4.2	NM_006530.4	3938	27190	0.12650989462863	TxWk	Interior_Act3	34.17	Low GC	LINE	MANE_mRNA
GGTGACTGATTGCGTTTC	IntronTRIP	C1	chr6	159969936	+	NA	NA	53	11	NA	NA	42	11	NA	NA	115	11	NM_000876.4	NA	NM_000876.4.1	NM_000876.4	855	141568	0.00600324385808472	TssA	Interior_Act3	55.94	High GC	NA	MANE_mRNA
GGTGACTGTCCCCACTGT	IntronTRIP	C1	chr1	182346200	+	NA	NA	0	12	NA	NA	0	12	NA	NA	0	12	NA	NA	NA	NA	NA	NA	NA	TxWk	Interior_Act3	35.36	Average GC	NA	NA
GGTGACTTGAGACTTTAG	IntronTRIP	C1	chr19	58159870	-	NA	NA	0	14	NA	NA	0	14	NA	NA	0	14	NA	NA	NA	NA	NA	NA	NA	Het	Interior_Repr1	47.65	Average GC	NA	NA
GGTGACTTGCAATCACAG	IntronTRIP	C1	chr6	128247332	-	NA	NA	0	115	NA	NA	0	115	NA	NA	0	115	NM_002844.4	NA	NM_002844.4.27	NM_002844.4	273267	278548	0.495214881799154	Quies	Lamina	38.66	Average GC	SINE	MANE_mRNA
GGTGAGAAACATGCAATC	IntronTRIP	C1	chr13	28709984	+	NA	NA	0	12	NA	NA	0	12	NA	NA	0	12	NA	NA	NA	NA	NA	NA	NA	Quies	Interior_Act2	48.45	High GC	NA	NA
GGTGAGAACAGGCCGAGC	IntronTRIP	C1	chr18	3321232	-	NA	NA	4	112	NA	NA	0	112	NA	NA	0	112	NA	NA	NA	NA	NA	NA	NA	EnhWk	Interior_Act3	39.06	Average GC	NA	NA
GGTGAGAACCGTTCTACA	IntronTRIP	C1	chr15	72270419	-	NA	NA	197	9	NA	NA	106	9	NA	NA	13	9	NM_001323532.2	NA	NM_001323532.2.22	NM_001323532.2	2135	29239	0.0680499776885319	Tx	Interior_Act2	39.46	Average GC	NA	MANE_mRNA
GGTGAGAATCTAGAGCTG	IntronTRIP	C1	chr1	198634237	-	NA	NA	0	69	NA	NA	0	69	NA	NA	0	69	NA	NA	NA	NA	NA	NA	NA	EnhA1	Near_Lm2	38.96	Average GC	LINE	NA
GGTGAGACTTTAGCGAGT	IntronTRIP	C1	chr3	71071123	+	NA	NA	39	4	NA	NA	35	4	NA	NA	4	4	NA	NA	NA	NA	NA	NA	NA	TxWk	Interior_Act3	48.35	High GC	NA	NA
GGTGAGAGACGGGGGCCC	IntronTRIP	C1	chr1	155013060	-	NA	NA	0	14	NA	NA	0	14	NA	NA	15	14	NA	NA	NA	NA	NA	NA	NA	EnhA1	Speckle	51.35	High GC	NA	NA
GGTGAGAGCCTACCCGAC	IntronTRIP	C1	chr12	97357011	+	NA	NA	0	2	NA	NA	0	2	NA	NA	0	2	NA	NA	NA	NA	NA	NA	NA	Quies	Lamina	39.96	Average GC	NA	NA
GGTGAGAGCGCAGAATCT	IntronTRIP	C1	chr4	108936254	+	NA	NA	0	37	NA	NA	0	37	NA	NA	0	37	NA	NA	NA	NA	NA	NA	NA	Quies	Interior_Act3	41.36	Average GC	NA	NA
GGTGAGAGTTGGTTGGCG	IntronTRIP	C1	chr1	31964388	-	NA	NA	0	5	NA	NA	0	5	NA	NA	0	5	NA	NA	NA	NA	NA	NA	NA	EnhWk	Interior_Act1	50.55	High GC	NA	NA
GGTGAGATAGCAAGTTAA	IntronTRIP	C1	chr22	24384482	-	NA	NA	0	22	NA	NA	0	22	NA	NA	0	22	NA	NA	NA	NA	NA	NA	NA	TxWk	Interior_Act1	38.36	Average GC	NA	NA
GGTGAGCAATGACGCCCT	IntronTRIP	C1	chr6	27124713	+	NA	NA	0	9	NA	NA	1	9	NA	NA	0	9	NA	NA	NA	NA	NA	NA	NA	Tx	Interior_Act2	43.36	Average GC	SINE	NA
GGTGAGCACAAATTCAGA	IntronTRIP	C1	chrX	30471688	+	NA	NA	27	7	NA	NA	0	7	NA	NA	0	7	NA	NA	NA	NA	NA	NA	NA	Quies	Near_Lm2	43.86	Average GC	NA	NA
GGTGAGCACCGAATGACA	IntronTRIP	C1	chr3	35606135	+	NA	NA	0	72	NA	NA	0	72	NA	NA	0	72	NA	NA	NA	NA	NA	NA	NA	Quies	Lamina	31.17	Low GC	NA	NA
GGTGAGCCACGCGCGGAA	IntronTRIP	C1	chr10	117351036	+	NA	NA	0	12	NA	NA	0	12	NA	NA	0	12	NA	NA	NA	NA	NA	NA	NA	TxWk	Interior_Act3	40.66	Average GC	NA	NA
GGTGAGCCAGTTGTGGGC	IntronTRIP	C1	chr4	55072186	-	NA	NA	0	55	NA	NA	0	55	NA	NA	0	55	NA	NA	NA	NA	NA	NA	NA	Quies	Near_Lm1	38.76	Average GC	NA	NA
GGTGAGCCGGGTTGGCCG	IntronTRIP	C1	chr5	163458702	-	NA	NA	485	71	NA	NA	536	71	NA	NA	308	71	NM_145266.6	NA	NM_145266.6.3	NM_145266.6	1400	12177	0.103115563084628	TssA	Near_Lm2	37.26	Average GC	NA	MANE_mRNA
GGTGAGCCTCGGACAACT	IntronTRIP	C1	chr6	17903127	-	NA	NA	40	20	NA	NA	59	20	NA	NA	15	20	NM_022113.6	NA	NM_022113.6.37	NM_022113.6	84508	139435	0.377363882773742	TxWk	Interior_Act3	35.86	Average GC	NA	MANE_mRNA
GGTGAGCGAAAGGACCTT	IntronTRIP	C1	chr5	68408998	+	NA	NA	0	57	NA	NA	0	57	NA	NA	0	57	NA	NA	NA	NA	NA	NA	NA	EnhWk	Interior_Act3	40.76	Average GC	NA	NA
GGTGAGCGAGACATATCC	IntronTRIP	C1	chr6	2966732	-	NA	NA	278	3	NA	NA	278	3	NA	NA	5	3	NM_004568.6	NA	NM_004568.6.6	NM_004568.6	4835	18574	0.206544491434918	EnhA1	Interior_Act2	46.55	Average GC	NA	MANE_mRNA
GGTGAGCGAGCGGCTGTA	IntronTRIP	C1	chr20	64310659	-	NA	NA	0	41	NA	NA	8	41	NA	NA	0	41	NA	NA	NA	NA	NA	NA	NA	TxWk	Interior_Repr1	34.47	Average GC	NA	NA
GGTGAGCGCCCTGCGAAA	IntronTRIP	C1	chr17	74290420	+	NA	NA	0	25	NA	NA	0	25	NA	NA	0	25	NM_023036.6	NA	NM_023036.6.5	NM_023036.6	16187	24464	0.398194386361959	EnhWk	Interior_Act1	51.15	High GC	NA	MANE_mRNA
GGTGAGCGTGTCTACCCG	IntronTRIP	C1	chr1	92142652	-	NA	NA	0	65	NA	NA	0	65	NA	NA	0	65	NA	NA	NA	NA	NA	NA	NA	Quies	Interior_Act3	42.16	Average GC	NA	NA
GGTGAGCTACTAATTAAC	IntronTRIP	C1	chr11	62882338	+	NA	NA	1431	121	NA	NA	1695	121	NA	NA	1558	121	NM_001013251.3	NA	NM_001013251.3.2	NM_001013251.3	1443	6522	0.181167608286252	TssA	Speckle	46.35	Average GC	NA	MANE_mRNA
GGTGAGCTCCGACTTGAC	IntronTRIP	C1	chr18	22483715	-	NA	NA	0	39	NA	NA	3	39	NA	NA	0	39	NA	NA	NA	NA	NA	NA	NA	EnhWk	Interior_Repr2	39.56	Average GC	NA	NA
GGTGAGGGCGTTCCGACC	IntronTRIP	C1	chr11	8844030	-	NA	NA	0	18	NA	NA	0	18	NA	NA	0	18	NA	NA	NA	NA	NA	NA	NA	ReprPCWk	Interior_Act3	45.65	Average GC	DNA	NA
GGTGAGGGGTATACGGTA	IntronTRIP	C1	chr11	4890121	-	NA	NA	0	97	NA	NA	0	97	NA	NA	0	97	NA	NA	NA	NA	475	528	0.47357926221336	TxWk	Interior_Repr1	45.45	Average GC	NA	unprocessed_pseudogene
GGTGAGGGTGCCTCAAGC	IntronTRIP	C1	chr3	71502157	-	NA	NA	0	5	NA	NA	14	5	NA	NA	8	5	NM_001349338.3	NA	NM_001349338.3.19	NM_001349338.3	81571	547450	0.129679295285849	TxWk	Interior_Act3	44.96	Average GC	NA	lncRNA
GGTGAGGGTGCTGGTGAC	IntronTRIP	C1	chr6	151675858	-	NA	NA	0	21	NA	NA	0	21	NA	NA	0	21	NA	NA	NA	NA	NA	NA	NA	ReprPCWk	Near_Lm2	45.55	Average GC	NA	NA
GGTGAGGTACCTGCAGCT	IntronTRIP	C1	chr14	33500478	-	NA	NA	0	22	NA	NA	0	22	NA	NA	0	22	NA	NA	NA	NA	NA	NA	NA	Quies	Near_Lm1	41.26	Average GC	NA	NA
GGTGAGGTATTAACGCGG	IntronTRIP	C1	chr12	40374723	-	NA	NA	0	27	NA	NA	0	27	NA	NA	0	27	NA	NA	NA	NA	NA	NA	NA	Quies	Lamina_Like	38.46	Average GC	NA	NA
GGTGAGGTGGTATGGTCC	IntronTRIP	C1	chr19	47347658	-	NA	NA	0	10	NA	NA	57	10	NA	NA	0	10	NA	NA	NA	NA	NA	NA	NA	TxWk	Speckle	43.36	Average GC	LINE	NA
GGTGAGGTGGTCCTACGT	IntronTRIP	C1	chr5	151094289	+	NA	NA	0	14	NA	NA	0	14	NA	NA	18	14	NA	NA	NA	NA	NA	NA	NA	TxWk	Interior_Act3	51.85	High GC	NA	NA
GGTGAGGTTGATGATGCT	IntronTRIP	C1	chr16	9654716	-	NA	NA	0	22	NA	NA	0	22	NA	NA	0	22	NA	NA	NA	NA	NA	NA	NA	ReprPCWk	Interior_Repr1	44.26	Average GC	NA	NA
GGTGAGTACTGGCAGCTG	IntronTRIP	C1	chr8	69130640	+	NA	NA	0	7	NA	NA	0	7	NA	NA	0	7	NA	NA	NA	NA	NA	NA	NA	Quies	Lamina	42.26	Average GC	NA	NA
GGTGAGTAGTCCATAACC	IntronTRIP	C1	chr15	53093324	+	NA	NA	0	4	NA	NA	0	4	NA	NA	0	4	NA	NA	NA	NA	58154	37020	0.611028221993402	Quies	Near_Lm2	33.17	Low GC	NA	lncRNA
GGTGAGTCGCTCTGGACA	IntronTRIP	C1	chr9	122254536	+	NA	NA	0	21	NA	NA	0	21	NA	NA	0	21	NA	NA	NA	NA	NA	NA	NA	EnhA1	Interior_Act2	40.16	Average GC	NA	NA
GGTGAGTCTACGTAAGCA	IntronTRIP	C1	chr5	45538768	-	NA	NA	0	39	NA	NA	0	39	NA	NA	0	39	NM_021072.4	NA	NM_021072.4.6	NM_021072.4	157612	283821	0.357046256170246	Quies	Lamina_Like	30.67	Low GC	NA	MANE_mRNA
GGTGAGTCTGGGATTAAC	IntronTRIP	C1	chr3	60268785	+	NA	NA	0	41	NA	NA	0	41	NA	NA	0	41	NA	NA	NA	NA	NA	NA	NA	EnhA1	Near_Lm1	37.76	Average GC	LTR	NA
GGTGAGTGAAGTCCATGG	IntronTRIP	C1	chr9	40970599	-	NA	NA	0	4	NA	NA	11	4	NA	NA	0	4	NA	NA	NA	NA	NA	NA	NA	Quies	Near_Lm1	35.86	Average GC	NA	NA
GGTGAGTGACTTAAGCAG	IntronTRIP	C1	chr1	145747061	-	NA	NA	1	48	NA	NA	0	48	NA	NA	11	48	NM_014455.4	NA	NM_014455.4.1	NM_014455.4	77034	8194	0.903857887079364	Tx	Interior_Act1	41.06	Average GC	NA	MANE_mRNA
GGTGAGTGCTTAGACTAA	IntronTRIP	C1	chr11	74784986	-	NA	NA	0	33	NA	NA	1	33	NA	NA	0	33	NA	NA	NA	NA	NA	NA	NA	TxWk	Interior_Act1	35.16	Average GC	NA	NA
GGTGAGTGGACAGAGCGC	IntronTRIP	C1	chr11	11930850	-	NA	NA	0	21	NA	NA	0	21	NA	NA	0	21	NA	NA	NA	NA	NA	NA	NA	TxWk	Interior_Act2	30.07	Low GC	NA	NA
GGTGAGTGGACCGACTGC	IntronTRIP	C1	chr2	15560615	-	NA	NA	164	6	NA	NA	141	6	NA	NA	126	6	NM_015909.4	NA	NM_015909.4.51	NM_015909.4	719	393700	0.00182293449352085	TssA	Interior_Act3	50.35	High GC	NA	MANE_mRNA
GGTGAGTGGACGAAGCAT	IntronTRIP	C1	chr5	164292619	-	NA	NA	0	12	NA	NA	0	12	NA	NA	0	12	NA	NA	NA	NA	NA	NA	NA	Quies	Near_Lm2	37.46	Average GC	LINE	NA
GGTGAGTGTATAAAAATC	IntronTRIP	C1	chr17	62468531	+	NA	NA	0	9	NA	NA	7	9	NA	NA	0	9	NA	NA	NA	NA	NA	NA	NA	Quies	Interior_Act1	46.95	Average GC	LTR	NA
GGTGAGTGTGAATAGATC	IntronTRIP	C1	chr9	37196786	-	NA	NA	0	25	NA	NA	0	25	NA	NA	0	25	NA	NA	NA	NA	NA	NA	NA	TxWk	Interior_Act2	30.37	Low GC	NA	NA
GGTGAGTGTTCAGGTCTT	IntronTRIP	C1	chr16	75505234	+	NA	NA	0	5	NA	NA	0	5	NA	NA	0	5	NA	NA	NA	NA	NA	NA	NA	ReprPCWk	Interior_Act3	46.45	Average GC	NA	NA
GGTGAGTTCCAAACTGGT	IntronTRIP	C1	chr1	184029252	-	NA	NA	29	19	NA	NA	39	19	NA	NA	93	19	NM_015101.4	NA	NM_015101.4.11	NM_015101.4	8476	93419	0.0831836694636636	EnhA1	Interior_Act3	40.86	Average GC	NA	MANE_mRNA
GGTGAGTTCCCACGTGAC	IntronTRIP	C1	chr13	21535410	+	NA	NA	18	39	NA	NA	4	39	NA	NA	85	39	NA	NA	NA	NA	NA	NA	NA	TxWk	Interior_Act3	30.67	Low GC	NA	NA
GGTGAGTTTCATACACCG	IntronTRIP	C1	chr5	109452635	-	NA	NA	93	10	NA	NA	191	10	NA	NA	10	10	NA	NA	NA	NA	NA	NA	NA	Quies	Near_Lm2	34.47	Average GC	NA	NA
GGTGATAACCCGGGGTAT	IntronTRIP	C1	chr6	45013854	-	NA	NA	0	14	NA	NA	0	14	NA	NA	0	14	NM_003599.4	NA	NM_003599.4.6	NM_003599.4	364080	187129	0.660511711528658	Quies	Near_Lm1	42.16	Average GC	LINE	MANE_mRNA
GGTGATAAGGGGGGGGTT	IntronTRIP	C1	chr7	48086530	-	NA	NA	0	32	NA	NA	0	32	NA	NA	0	32	NA	NA	NA	NA	NA	NA	NA	TxWk	Near_Lm1	45.65	Average GC	LTR	NA
GGTGATACCCCCATCGAT	IntronTRIP	C1	chr15	33063925	-	NA	NA	0	28	NA	NA	0	28	NA	NA	0	28	NM_001277313.2	NA	NM_001277313.2.15	NM_001277313.2	130789	298382	0.304747990894073	ReprPCWk	Interior_Repr2	36.26	Average GC	NA	MANE_mRNA
GGTGATACCCCCCCCGTA	IntronTRIP	C1	chr11	108039773	-	NA	NA	0	20	NA	NA	0	20	NA	NA	0	20	NA	NA	NA	NA	NA	NA	NA	TxWk	Interior_Act3	38.16	Average GC	NA	NA
GGTGATACCTTTAGCGGA	IntronTRIP	C1	chr19	12944963	-	NA	NA	0	16	NA	NA	0	16	NA	NA	14	16	NA	NA	NA	NA	NA	NA	NA	TxWk	Speckle	47.85	High GC	NA	NA
GGTGATACTCCCGCGGAA	IntronTRIP	C1	chr5	119244634	-	NA	NA	0	8	NA	NA	0	8	NA	NA	0	8	NA	NA	NA	NA	NA	NA	NA	TxWk	Interior_Act3	32.67	Low GC	NA	NA
GGTGATAGCACCGCCCCG	IntronTRIP	C1	chr22	40922962	-	NA	NA	0	14	NA	NA	0	14	NA	NA	0	14	NA	NA	NA	NA	NA	NA	NA	TxWk	Speckle	39.06	Average GC	NA	NA
GGTGATAGCCCTGTCCTT	IntronTRIP	C1	chr7	37095936	+	NA	NA	0	52	NA	NA	0	52	NA	NA	0	52	NA	NA	NA	NA	NA	NA	NA	Quies	Near_Lm1	33.67	Low GC	NA	NA
GGTGATAGGCTGCCCCTC	IntronTRIP	C1	chr2	204346367	-	NA	NA	0	29	NA	NA	0	29	NA	NA	0	29	NA	NA	NA	NA	NA	NA	NA	Quies	Near_Lm1	38.86	Average GC	NA	NA
GGTGATAGTAAATCAGGC	IntronTRIP	C1	chr7	22706490	+	NA	NA	140	35	NA	NA	63	35	NA	NA	99	35	NA	NA	NA	NA	NA	NA	NA	TxWk	Interior_Act3	45.95	Average GC	LTR	NA
GGTGATGAAGTCTATGCC	IntronTRIP	C1	chr3	152329238	-	NA	NA	0	8	NA	NA	0	8	NA	NA	0	8	NA	NA	NA	NA	NA	NA	NA	EnhA2	Interior_Act3	33.67	Low GC	NA	NA
GGTGATGAATTCAGCACC	IntronTRIP	C1	chr6	74158067	-	NA	NA	0	55	NA	NA	0	55	NA	NA	0	55	NA	NA	NA	NA	NA	NA	NA	Quies	Lamina	32.67	Low GC	NA	NA
GGTGATGAGGACCTCCGA	IntronTRIP	C1	chr2	169130025	+	NA	NA	7	52	NA	NA	4	52	NA	NA	0	52	NA	NA	NA	NA	NA	NA	NA	EnhA1	Interior_Act3	45.45	Average GC	NA	NA
GGTGATGAGGTCGGGATC	IntronTRIP	C1	chr18	30465188	+	NA	NA	0	17	NA	NA	0	17	NA	NA	0	17	NA	NA	NA	NA	NA	NA	NA	Quies	Near_Lm2	37.86	Average GC	NA	NA
GGTGATGAGTGGTTAGAA	IntronTRIP	C1	chrX	54499725	+	NA	NA	35	22	NA	NA	70	22	NA	NA	82	22	NA	NA	NA	NA	NA	NA	NA	Quies	Interior_Repr1	44.36	Average GC	NA	NA
GGTGATGCACCCTGAACG	IntronTRIP	C1	chr10	73008342	-	NA	NA	126	22	NA	NA	104	22	NA	NA	136	22	NM_001017962.3	NA	NM_001017962.3.1	NM_001017962.3	88524	1126	0.987440044617959	Tx	Interior_Act1	33.47	Low GC	NA	MANE_mRNA
GGTGATGCACCTGCTCTT	IntronTRIP	C1	chr14	40921333	+	NA	NA	0	24	NA	NA	0	24	NA	NA	0	24	NA	NA	NA	NA	NA	NA	NA	Quies	Lamina	39.56	Average GC	NA	NA
GGTGATGCCGAACATCAC	IntronTRIP	C1	chr1	157044709	-	NA	NA	200	12	NA	NA	50	12	NA	NA	16	12	NM_198236.3	NM_198236.3	NA	NA	1033	109870	0.00931444595727798	TssFlnkD	Interior_Act2	36.46	Average GC	NA	MANE_mRNA
GGTGATGCTCAGTCGCTG	IntronTRIP	C1	chrX	75276649	-	NA	NA	0	30	NA	NA	0	30	NA	NA	0	30	NA	NA	NA	NA	NA	NA	NA	Quies	Near_Lm1	33.47	Low GC	NA	NA
GGTGATGGCCCCTGAGAA	IntronTRIP	C1	chr12	118743743	+	NA	NA	0	32	NA	NA	0	32	NA	NA	0	32	NA	NA	NA	NA	NA	NA	NA	Quies	Interior_Repr1	44.16	Average GC	NA	NA
GGTGATGGGCCGCCTAAA	IntronTRIP	C1	chr22	39845076	+	NA	NA	20	7	NA	NA	30	7	NA	NA	1	7	NA	NA	NA	NA	NA	NA	NA	EnhA2	Interior_Act1	40.86	Average GC	LINE	NA
GGTGATGGGCGGAATACG	IntronTRIP	C1	chr12	68769355	-	NA	NA	0	50	NA	NA	0	50	NA	NA	0	50	NA	NA	NA	NA	NA	NA	NA	TxWk	Interior_Act3	44.36	Average GC	NA	NA
GGTGATGGTGTAAACTTT	IntronTRIP	C1	chrX	120788919	+	NA	NA	0	10	NA	NA	0	10	NA	NA	0	10	NA	NA	NA	NA	NA	NA	NA	Quies	Near_Lm1	40.26	Average GC	NA	NA
GGTGATGTCATGATTGTT	IntronTRIP	C1	chr11	2740324	-	NA	NA	0	57	NA	NA	0	57	NA	NA	0	57	NA	NA	NA	NA	NA	NA	NA	EnhWk	Interior_Act1	58.04	High GC	NA	NA
GGTGATGTGGCTTCAGTG	IntronTRIP	C1	chr8	30690195	+	NA	NA	0	22	NA	NA	0	22	NA	NA	0	22	NA	NA	NA	NA	NA	NA	NA	Tx	Interior_Act3	28.37	Low GC	NA	NA
GGTGATGTGGGCGCTGAT	IntronTRIP	C1	chr12	99329907	+	NA	NA	0	17	NA	NA	0	17	NA	NA	0	17	NA	NA	NA	NA	NA	NA	NA	Quies	Lamina	30.47	Low GC	NA	NA
GGTGATGTGTCATTAACG	IntronTRIP	C1	chr21	45522121	+	NA	NA	0	6	NA	NA	0	6	NA	NA	0	6	NA	NA	NA	NA	NA	NA	NA	Tx	Speckle	36.66	Average GC	LINE	NA
GGTGATGTTTCGCCGGCC	IntronTRIP	C1	chr1	164589205	+	NA	NA	0	21	NA	NA	0	21	NA	NA	0	21	NM_002585.4	NA	NM_002585.4.2	NM_002585.4	30022	262626	0.102587408764113	ReprPCWk	Near_Lm2	51.05	High GC	NA	MANE_mRNA
GGTGATTAAGCCGCAAAC	IntronTRIP	C1	chr4	78712266	+	NA	NA	40	45	NA	NA	56	45	NA	NA	10	45	NA	NA	NA	NA	NA	NA	NA	EnhWk	Interior_Act3	35.16	Average GC	LTR	NA
GGTGATTAAGGATGCTAT	IntronTRIP	C1	chr1	191766495	-	NA	NA	0	47	NA	NA	6	47	NA	NA	0	47	NA	NA	NA	NA	NA	NA	NA	Quies	Near_Lm2	28.87	Low GC	NA	NA
GGTGATTCAGGTGCCCTG	IntronTRIP	C1	chr14	65639928	-	NA	NA	0	32	NA	NA	4	32	NA	NA	0	32	NA	NA	NA	NA	NA	NA	NA	Quies	Near_Lm1	30.67	Low GC	LINE	NA
GGTGATTCATTCGGTAGC	IntronTRIP	C1	chr8	121798731	-	NA	NA	0	16	NA	NA	0	16	NA	NA	0	16	NA	NA	NA	NA	NA	NA	NA	Quies	Lamina	28.67	Low GC	NA	NA
GGTGATTCCTCGGAGCCC	IntronTRIP	C1	chr11	14724305	-	NA	NA	0	75	NA	NA	0	75	NA	NA	0	75	NA	NA	NA	NA	NA	NA	NA	Quies	Near_Lm1	37.36	Average GC	LINE	NA
GGTGATTGGGGTAGGGGC	IntronTRIP	C1	chr5	30223611	+	NA	NA	0	28	NA	NA	1	28	NA	NA	0	28	NA	NA	NA	NA	NA	NA	NA	Quies	Lamina	30.97	Low GC	NA	NA
GGTGATTTTGACAAGCTC	IntronTRIP	C1	chr7	103993972	+	NA	NA	7	28	NA	NA	29	28	NA	NA	40	28	NA	NA	NA	NA	NA	NA	NA	EnhWk	Interior_Act2	41.36	Average GC	NA	NA
GGTGATTTTGGGACAACG	IntronTRIP	C1	chr21	29778558	+	NA	NA	0	65	NA	NA	0	65	NA	NA	0	65	NA	NA	NA	NA	NA	NA	NA	Quies	Near_Lm1	38.16	Average GC	NA	NA
GGTGATTTTTGAACTCCT	IntronTRIP	C1	chr15	97655622	-	NA	NA	0	29	NA	NA	0	29	NA	NA	0	29	NA	NA	NA	NA	220028	315929	0.410532934545122	Quies	Lamina	31.97	Low GC	NA	lncRNA
GGTGCAACCCCTGTCTGC	IntronTRIP	C1	chr17	1674707	+	NA	NA	0	17	NA	NA	8	17	NA	NA	0	17	NA	NA	NA	NA	NA	NA	NA	Tx	Speckle	51.95	High GC	NA	NA
GGTGCAACCGTTCATTGT	IntronTRIP	C1	chr1	110361660	-	NA	NA	0	62	NA	NA	0	62	NA	NA	0	62	NA	NA	NA	NA	NA	NA	NA	TxWk	Interior_Act2	37.76	Average GC	SINE	NA
GGTGCAAGCCAGATTTAA	IntronTRIP	C1	chr4	124738270	+	NA	NA	0	31	NA	NA	0	31	NA	NA	0	31	NA	NA	NA	NA	NA	NA	NA	Quies	Lamina	35.36	Average GC	NA	NA
GGTGCAATCCCCGTGCCA	IntronTRIP	C1	chr9	111710752	-	NA	NA	0	43	NA	NA	0	43	NA	NA	0	43	NM_001378211.1	NA	NM_001378211.1.10	NM_001378211.1	84185	24582	0.773993950370977	Quies	Interior_Act3	37.96	Average GC	LINE	MANE_mRNA
GGTGCACAACCTTGCGGG	IntronTRIP	C1	chr7	18725267	+	NA	NA	0	68	NA	NA	0	68	NA	NA	0	68	NM_178425.4	NA	NM_178425.4.12	NM_178425.4	229519	277149	0.452996834218857	Quies	Lamina	37.46	Average GC	DNA	MANE_mRNA
GGTGCACCAAGATACCGC	IntronTRIP	C1	chr17	60663632	-	NA	NA	0	76	NA	NA	67	76	NA	NA	98	76	NA	NA	NA	NA	NA	NA	NA	TxWk	Interior_Act2	34.97	Average GC	NA	NA
GGTGCACGCTTAGGGTCT	IntronTRIP	C1	chr5	149320568	+	NA	NA	41	187	NA	NA	56	187	NA	NA	12	187	NM_152406.4	NA	NM_152406.4.14	NM_152406.4	48710	23069	0.678610735730506	EnhA1	Interior_Act3	51.25	High GC	NA	MANE_mRNA
GGTGCACGGGCTACTGGT	IntronTRIP	C1	chr1	214283162	+	NA	NA	50	4	NA	NA	14	4	NA	NA	57	4	NM_020197.3	NA	NM_020197.3.1	NM_020197.3	2004	53969	0.0358029764350669	EnhWk	Near_Lm2	44.16	Average GC	NA	MANE_mRNA
GGTGCACGTTTCTCGTTG	IntronTRIP	C1	chr2	148720197	+	NA	NA	0	20	NA	NA	8	20	NA	NA	12	20	NM_015630.4	NA	NM_015630.4.2	NM_015630.4	75447	67372	0.528270048102844	EnhWk	Near_Lm2	55.94	High GC	NA	MANE_mRNA
GGTGCACTAATCAAAACG	IntronTRIP	C1	chr18	5388708	-	NA	NA	0	50	NA	NA	0	50	NA	NA	0	50	NA	NA	NA	NA	NA	NA	NA	Quies	Near_Lm2	43.56	Average GC	NA	NA
GGTGCACTACCTGAATAA	IntronTRIP	C1	chr1	38521607	+	NA	NA	0	33	NA	NA	0	33	NA	NA	0	33	NA	NA	NA	NA	NA	NA	NA	EnhWk	Interior_Act1	43.06	Average GC	NA	NA
GGTGCACTCTTTATAGGG	IntronTRIP	C1	chr5	148388956	-	NA	NA	0	34	NA	NA	0	34	NA	NA	0	34	NA	NA	NA	NA	NA	NA	NA	TxWk	Near_Lm2	39.46	Average GC	DNA	NA
GGTGCACTGATTGACAGA	IntronTRIP	C1	chr18	70468143	-	NA	NA	0	36	NA	NA	0	36	NA	NA	0	36	NA	NA	NA	NA	NA	NA	NA	Quies	Near_Lm2	40.46	Average GC	NA	NA
GGTGCAGACGGCTGCGCA	IntronTRIP	C1	chr10	53550092	+	NA	NA	0	52	NA	NA	0	52	NA	NA	0	52	NA	NA	NA	NA	NA	NA	NA	Quies	Lamina	34.17	Low GC	LINE	NA
GGTGCAGAGCTTGCTGCC	IntronTRIP	C1	chr3	178263309	-	NA	NA	0	59	NA	NA	9	59	NA	NA	14	59	NA	NA	NA	NA	122170	99301	0.551629784486456	EnhA1	Near_Lm2	32.77	Low GC	NA	lncRNA
GGTGCAGATGTGTGGAAG	IntronTRIP	C1	chr11	78041641	+	NA	NA	71	27	NA	NA	52	27	NA	NA	120	27	NA	NA	NA	NA	NA	NA	NA	TxWk	Interior_Act3	52.55	High GC	LTR	NA
GGTGCAGCCCGTGCCGAA	IntronTRIP	C1	chr3	148448636	-	NA	NA	0	21	NA	NA	0	21	NA	NA	0	21	NA	NA	NA	NA	143291	80252	0.640999718175027	Quies	Lamina	32.87	Low GC	NA	lncRNA
GGTGCAGCCTGGGTCGTG	IntronTRIP	C1	chr7	148847888	-	NA	NA	313	29	NA	NA	214	29	NA	NA	46	29	NM_004456.5	NA	NM_004456.5.19	NM_004456.5	36403	40506	0.473325618588202	EnhA1	Interior_Act3	36.96	Average GC	NA	MANE_mRNA
GGTGCAGCTGACAAGTCT	IntronTRIP	C1	chr15	89614423	+	NA	NA	0	10	NA	NA	0	10	NA	NA	0	10	NM_152259.4	NA	NM_152259.4.15	NM_152259.4	38955	13600	0.741223480163638	Tx	Interior_Act1	45.95	Average GC	NA	MANE_mRNA
GGTGCAGCTTTCTTGACT	IntronTRIP	C1	chr2	170261569	-	NA	NA	0	42	NA	NA	0	42	NA	NA	0	42	NA	NA	NA	NA	NA	NA	NA	Quies	Interior_Act3	43.56	Average GC	NA	NA
GGTGCAGCTTTGCCGCAT	IntronTRIP	C1	chr8	98724000	-	NA	NA	32	16	NA	NA	0	16	NA	NA	0	16	NM_006281.4	NA	NM_006281.4.7	NM_006281.4	101688	269368	0.274050278125135	Quies	Interior_Act3	35.06	Average GC	SINE	MANE_mRNA
GGTGCAGGCAAGGTAACC	IntronTRIP	C1	chr3	165172212	+	NA	NA	0	23	NA	NA	0	23	NA	NA	0	23	NA	NA	NA	NA	NA	NA	NA	Quies	Lamina	32.47	Low GC	NA	NA
GGTGCAGGGCAGTGAACA	IntronTRIP	C1	chr17	45314081	-	NA	NA	41	53	NA	NA	33	53	NA	NA	8	53	NM_003954.5	NA	NM_003954.5.15	NM_003954.5	2939	50963	0.0545248784831732	TxWk	Speckle	42.46	Average GC	NA	MANE_mRNA
GGTGCAGGTCGCTTTTCA	IntronTRIP	C1	chr7	101864567	-	NA	NA	0	38	NA	NA	0	38	NA	NA	0	38	NA	NA	NA	NA	NA	NA	NA	TxWk	Interior_Act1	43.86	Average GC	SINE	NA
GGTGCAGTAGTATTAGAT	IntronTRIP	C1	chr17	75972824	-	NA	NA	0	26	NA	NA	57	26	NA	NA	4	26	NM_004035.7	NA	NM_004035.7.12	NM_004035.7	6342	31318	0.168401486988848	EnhWk	Speckle	42.46	Average GC	NA	MANE_mRNA
GGTGCAGTCGAGTCGACA	IntronTRIP	C1	chr1	75238707	+	NA	NA	0	23	NA	NA	0	23	NA	NA	0	23	NA	NA	NA	NA	NA	NA	NA	Quies	Near_Lm2	32.67	Low GC	NA	NA
GGTGCAGTGTCTGACCTG	IntronTRIP	C1	chr15	55479325	-	NA	NA	0	16	NA	NA	0	16	NA	NA	0	16	NM_130810.4	NA	NM_130810.4.6	NM_130810.4	28909	49018	0.370975400053897	Quies	Near_Lm1	41.76	Average GC	NA	lncRNA
GGTGCAGTTAACGTAGAG	IntronTRIP	C1	chr9	125642723	+	NA	NA	0	15	NA	NA	0	15	NA	NA	0	15	NA	NA	NA	NA	NA	NA	NA	Quies	Interior_Act2	43.26	Average GC	LTR	NA
GGTGCATACCGAATGCAG	IntronTRIP	C1	chr5	45088928	-	NA	NA	0	29	NA	NA	0	29	NA	NA	0	29	NA	NA	NA	NA	NA	NA	NA	Quies	Lamina_Like	35.76	Average GC	NA	NA
GGTGCATAGAGCAGGTCC	IntronTRIP	C1	chr2	105037278	-	NA	NA	23	91	NA	NA	22	91	NA	NA	31	91	NA	NA	NA	NA	1218	101039	0.0119111650058187	ReprPCWk	Near_Lm1	41.86	Average GC	NA	lncRNA
GGTGCATAGCCTTATCAT	IntronTRIP	C1	chr14	39178008	+	NA	NA	148	7	NA	NA	105	7	NA	NA	146	7	NM_002687.4	NA	NM_002687.4.6	NM_002687.4	2755	5212	0.345801430902473	Tx	Interior_Act3	38.76	Average GC	NA	MANE_mRNA
GGTGCATCAGTTCTGGCG	IntronTRIP	C1	chr18	23113907	+	NA	NA	0	25	NA	NA	0	25	NA	NA	0	25	NA	NA	NA	NA	NA	NA	NA	ReprPC	Interior_Repr2	42.86	Average GC	NA	NA
GGTGCATCTGCGGCCGGT	IntronTRIP	C1	chr10	126213837	-	NA	NA	0	12	NA	NA	0	12	NA	NA	0	12	NM_001288973.2	NA	NM_001288973.2.20	NM_001288973.2	174640	201447	0.464360639958308	Quies	Near_Lm1	38.06	Average GC	NA	MANE_mRNA
GGTGCATGGACGATTCCC	IntronTRIP	C1	chr12	26214610	-	NA	NA	0	41	NA	NA	0	41	NA	NA	0	41	NA	NA	NA	NA	121246	3446	0.972363904661085	ReprPCWk	Near_Lm1	37.36	Average GC	NA	lncRNA
GGTGCATGTAACGTACAC	IntronTRIP	C1	chr12	92403645	-	NA	NA	9	26	NA	NA	15	26	NA	NA	0	26	NA	NA	NA	NA	NA	NA	NA	EnhWk	Interior_Act3	38.66	Average GC	NA	NA
GGTGCATTCCGCGTTTTC	IntronTRIP	C1	chr3	47682676	-	NA	NA	16	13	NA	NA	9	13	NA	NA	4	13	NM_003074.4	NA	NM_003074.4.14	NM_003074.4	99217	97408	0.504600127145582	TxWk	Interior_Act1	39.96	Average GC	NA	MANE_mRNA
GGTGCATTGATGAAGGCG	IntronTRIP	C1	chr4	19203609	+	NA	NA	0	48	NA	NA	0	48	NA	NA	0	48	NA	NA	NA	NA	NA	NA	NA	Quies	Lamina	35.36	Average GC	LINE	NA
GGTGCCAAACAAACGCTG	IntronTRIP	C1	chr5	134946542	+	NA	NA	0	23	NA	NA	1	23	NA	NA	0	23	NM_032151.5	NA	NM_032151.5.2	NM_032151.5	41412	16102	0.72003338317627	TxWk	Interior_Act2	35.26	Average GC	NA	MANE_mRNA
GGTGCCACAGGGACTGCC	IntronTRIP	C1	chr11	72881048	+	NA	NA	0	44	NA	NA	0	44	NA	NA	0	44	NA	NA	NA	NA	NA	NA	NA	Quies	Interior_Act1	38.06	Average GC	LINE	NA
GGTGCCACGCTAATACTG	IntronTRIP	C1	chr8	105079031	+	NA	NA	0	20	NA	NA	0	20	NA	NA	0	20	NA	NA	NA	NA	NA	NA	NA	EnhWk	Interior_Act3	34.67	Average GC	NA	NA
GGTGCCACTAAACGAGCG	IntronTRIP	C1	chr4	10441682	+	NA	NA	0	28	NA	NA	9	28	NA	NA	21	28	NA	NA	NA	NA	NA	NA	NA	Quies	Interior_Act3	41.26	Average GC	DNA	NA
GGTGCCACTCACTGCATC	IntronTRIP	C1	chr1	82052444	-	NA	NA	0	35	NA	NA	0	35	NA	NA	0	35	NA	NA	NA	NA	NA	NA	NA	Quies	Lamina	39.66	Average GC	NA	NA
GGTGCCACTGGTAAGTAT	IntronTRIP	C1	chr5	174027776	+	NA	NA	0	23	NA	NA	0	23	NA	NA	0	23	NA	NA	NA	NA	NA	NA	NA	Quies	Interior_Repr2	39.86	Average GC	LINE	NA
GGTGCCAGCCGATACTGT	IntronTRIP	C1	chr17	22144005	-	NA	NA	0	15	NA	NA	1	15	NA	NA	0	15	NA	NA	NA	NA	NA	NA	NA	Quies	Lamina_Like	30.97	Low GC	NA	NA
GGTGCCAGGAACTCCCGC	IntronTRIP	C1	chr3	41654606	+	NA	NA	0	39	NA	NA	0	39	NA	NA	0	39	NA	NA	NA	NA	NA	NA	NA	Quies	Near_Lm1	35.36	Average GC	NA	NA
GGTGCCATCAAATCCGCG	IntronTRIP	C1	chr6	23679070	-	NA	NA	0	34	NA	NA	0	34	NA	NA	0	34	NA	NA	NA	NA	NA	NA	NA	Quies	Lamina	29.17	Low GC	NA	NA
GGTGCCATGCCACGTCCT	IntronTRIP	C1	chrX	48737455	-	NA	NA	52	10	NA	NA	10	10	NA	NA	28	10	NA	NA	NA	NA	NA	NA	NA	TssA	Speckle	55.14	High GC	NA	NA
GGTGCCATTTCGAAGTCC	IntronTRIP	C1	chr17	62188879	+	NA	NA	0	63	NA	NA	0	63	NA	NA	0	63	NA	NA	NA	NA	NA	NA	NA	TxWk	Interior_Act1	48.05	High GC	DNA	NA
GGTGCCCACACTTCTTTC	IntronTRIP	C1	chr1	61088639	+	NA	NA	20	11	NA	NA	37	11	NA	NA	27	11	NM_001134673.4	NM_001134673.4	NA	NA	6079	374149	0.0159877757555993	Tx	Interior_Act3	43.36	Average GC	NA	MANE_mRNA
GGTGCCCCAATGTCAGCA	IntronTRIP	C1	chr5	143248216	-	NA	NA	0	8	NA	NA	0	8	NA	NA	0	8	NA	NA	NA	NA	NA	NA	NA	TxWk	Interior_Act3	38.46	Average GC	LTR	NA
GGTGCCCCAGGCTTCCAT	IntronTRIP	C1	chr4	99843565	+	NA	NA	0	36	NA	NA	0	36	NA	NA	0	36	NM_014395.3	NA	NM_014395.3.3	NM_014395.3	26739	26625	0.501068135821902	EnhA2	Near_Lm2	34.87	Average GC	NA	MANE_mRNA
GGTGCCCCGAGCCTGCAG	IntronTRIP	C1	chr1	200364631	+	NA	NA	0	19	NA	NA	0	19	NA	NA	0	19	NA	NA	NA	NA	31438	114038	0.216104374604746	ReprPCWk	Near_Lm2	39.16	Average GC	NA	lncRNA
GGTGCCCGTTATCGCGCA	IntronTRIP	C1	chr8	140941561	+	NA	NA	9	69	NA	NA	40	69	NA	NA	0	69	NA	NA	NA	NA	NA	NA	NA	TxWk	Interior_Act2	43.36	Average GC	NA	NA
GGTGCCCTACCTTTCTTC	IntronTRIP	C1	chr6	79023609	-	NA	NA	25	61	NA	NA	37	61	NA	NA	26	61	NM_017934.7	NA	NM_017934.7.31	NM_017934.7	54645	89191	0.379911844044606	TxWk	Near_Lm2	34.07	Low GC	NA	MANE_mRNA
GGTGCCCTCCGAGTGGCC	IntronTRIP	C1	chr3	138092975	+	NA	NA	0	89	NA	NA	0	89	NA	NA	0	89	NA	NA	NA	NA	NA	NA	NA	ReprPCWk	Interior_Act3	38.36	Average GC	NA	NA
GGTGCCGAACTTCGGCCG	IntronTRIP	C1	chr3	60269841	-	NA	NA	23	28	NA	NA	22	28	NA	NA	0	28	NM_002012.4	NA	NM_002012.4.5	NM_002012.4	981611	522565	0.652590521321973	EnhA1	Near_Lm1	41.26	Average GC	NA	MANE_mRNA
GGTGCCGATACCGTTTCG	IntronTRIP	C1	chr14	103445379	-	NA	NA	0	24	NA	NA	0	24	NA	NA	0	24	NA	NA	NA	NA	NA	NA	NA	EnhA1	Interior_Act1	38.76	Average GC	NA	NA
GGTGCCGATTTTTCATTC	IntronTRIP	C1	chr8	66407461	+	NA	NA	0	5	NA	NA	0	5	NA	NA	0	5	NA	NA	NA	NA	NA	NA	NA	ReprPCWk	Near_Lm1	37.86	Average GC	LINE	NA
GGTGCCGCCGCCCCTGAT	IntronTRIP	C1	chr3	53888496	-	NA	NA	0	4	NA	NA	0	4	NA	NA	0	4	NM_021237.5	NA	NM_021237.5.4	NM_021237.5	3363	4080	0.451833937928255	TxWk	Interior_Repr2	39.96	Average GC	NA	MANE_mRNA
GGTGCCGGAGGAGGTATT	IntronTRIP	C1	chr3	65476087	-	NA	NA	393	152	NA	NA	525	152	NA	NA	336	152	NM_001033057.2	NA	NM_001033057.2.19	NM_001033057.2	562831	122562	0.821179965362938	TxWk	Interior_Act3	42.06	Average GC	NA	MANE_mRNA
GGTGCCGGGAGCCAATAG	IntronTRIP	C1	chr9	76370170	-	NA	NA	0	25	NA	NA	0	25	NA	NA	0	25	NA	NA	NA	NA	NA	NA	NA	TxWk	Near_Lm1	37.56	Average GC	NA	NA
GGTGCCGTTCTGTGCTAT	IntronTRIP	C1	chr21	37812734	-	NA	NA	0	3	NA	NA	0	3	NA	NA	0	3	NM_002240.5	NA	NM_002240.5.2	NM_002240.5	103723	205362	0.335580827280522	ReprPCWk	Interior_Repr2	35.16	Average GC	NA	MANE_mRNA
GGTGCCTATCAGTAGGCT	IntronTRIP	C1	chr14	76713768	-	NA	NA	0	28	NA	NA	0	28	NA	NA	0	28	NA	NA	NA	NA	47620	3110	0.938695052237335	ReprPC	Interior_Act2	51.35	High GC	LTR	lncRNA
GGTGCCTCACCGTGAAAC	IntronTRIP	C1	chr3	197235890	-	NA	NA	75	110	NA	NA	117	110	NA	NA	59	110	NM_001366207.1	NA	NM_001366207.1.21	NM_001366207.1	62722	193331	0.244957098725654	TxWk	Interior_Act2	39.86	Average GC	NA	MANE_mRNA
GGTGCCTCCCGTCCCCCT	IntronTRIP	C1	chr9	5630468	-	NA	NA	0	2	NA	NA	0	2	NA	NA	0	2	NA	NA	NA	NA	NA	NA	NA	TssA	Interior_Act3	35.86	Average GC	NA	NA
GGTGCCTCGGTGATTGCG	IntronTRIP	C1	chr8	98607503	-	NA	NA	5	25	NA	NA	11	25	NA	NA	31	25	NM_006281.4	NA	NM_006281.4.5	NM_006281.4	218185	152871	0.588010974084774	TxWk	Interior_Act3	32.07	Low GC	NA	MANE_mRNA
GGTGCCTCTTCTGGTTCA	IntronTRIP	C1	chr3	168460913	-	NA	NA	0	22	NA	NA	0	22	NA	NA	0	22	NA	NA	NA	NA	NA	NA	NA	Quies	Lamina	30.87	Low GC	NA	NA
GGTGCCTGAGAGCCGTGT	IntronTRIP	C1	chr10	72217508	+	NA	NA	278	24	NA	NA	161	24	NA	NA	35	24	NM_173473.4	NA	NM_173473.4.1	NM_173473.4	1497	18352	0.0754194165952945	TssA	Speckle	45.45	Average GC	NA	MANE_mRNA
GGTGCCTGATACGGGTCA	IntronTRIP	C1	chr15	90491779	+	NA	NA	11	40	NA	NA	66	40	NA	NA	24	40	NM_003870.4	NA	NM_003870.4.34	NM_003870.4	103538	10460	0.908244004280777	Tx	Interior_Act1	41.86	Average GC	NA	MANE_mRNA
GGTGCCTGCCTGAGGTTT	IntronTRIP	C1	chr4	116081918	+	NA	NA	0	40	NA	NA	0	40	NA	NA	0	40	NA	NA	NA	NA	NA	NA	NA	Quies	Lamina	29.87	Low GC	NA	NA
GGTGCCTGGAATCCGTGC	IntronTRIP	C1	chr7	108521699	+	NA	NA	0	38	NA	NA	0	38	NA	NA	0	38	NA	NA	NA	NA	NA	NA	NA	TxWk	Interior_Act3	40.96	Average GC	NA	NA
GGTGCCTGTCCTTCGTCC	IntronTRIP	C1	chr4	16039303	-	NA	NA	0	3	NA	NA	0	3	NA	NA	0	3	NM_006017.3	NA	NM_006017.3.26	NM_006017.3	44720	71076	0.386196414383917	ReprPCWk	Near_Lm1	33.87	Low GC	NA	MANE_mRNA
GGTGCCTGTCGCCCTGTA	IntronTRIP	C1	chr1	100843944	-	NA	NA	0	82	NA	NA	0	82	NA	NA	0	82	NA	NA	NA	NA	NA	NA	NA	Quies	Near_Lm1	38.06	Average GC	LINE	NA
GGTGCCTTGATATTCCCC	IntronTRIP	C1	chr9	110988490	+	NA	NA	0	47	NA	NA	0	47	NA	NA	0	47	NA	NA	NA	NA	NA	NA	NA	Quies	Lamina	29.57	Low GC	LINE	NA
GGTGCCTTTACTGGAATA	IntronTRIP	C1	chr1	154584993	+	NA	NA	0	36	NA	NA	33	36	NA	NA	90	36	NA	NA	NA	NA	NA	NA	NA	Tx	Speckle	47.95	High GC	NA	NA
GGTGCGAACCACTTTCCC	IntronTRIP	C1	chr6	102752885	-	NA	NA	0	90	NA	NA	0	90	NA	NA	0	90	NA	NA	NA	NA	NA	NA	NA	Quies	Lamina	32.67	Low GC	NA	NA
GGTGCGAAGTGAGAGGGC	IntronTRIP	C1	chr8	55946633	+	NA	NA	30	45	NA	NA	25	45	NA	NA	4	45	NM_002350.4	NA	NM_002350.4.3	NM_002350.4	66799	67536	0.497256857855362	Tx	Interior_Act3	41.66	Average GC	NA	MANE_mRNA
GGTGCGAATCAATAAGAC	IntronTRIP	C1	chr3	72444733	-	NA	NA	101	7	NA	NA	238	7	NA	NA	42	7	NA	NA	NA	NA	NA	NA	NA	TssFlnk	Interior_Act3	33.07	Low GC	NA	NA
GGTGCGACCCGCATTTGA	IntronTRIP	C1	chr9	94449380	-	NA	NA	0	26	NA	NA	0	26	NA	NA	0	26	NA	NA	NA	NA	NA	NA	NA	TxWk	Interior_Act2	33.97	Low GC	NA	NA
GGTGCGACCGACCTGAGG	IntronTRIP	C1	chr9	14529322	-	NA	NA	44	30	NA	NA	47	30	NA	NA	0	30	NA	NA	NA	NA	NA	NA	NA	TssA	Near_Lm1	32.17	Low GC	NA	NA
GGTGCGACCGTGGCGTCA	IntronTRIP	C1	chr21	29658637	+	NA	NA	0	95	NA	NA	0	95	NA	NA	0	95	NA	NA	NA	NA	NA	NA	NA	EnhA1	Interior_Act3	40.06	Average GC	NA	NA
GGTGCGATACGCTCGATT	IntronTRIP	C1	chr10	61830343	+	NA	NA	185	20	NA	NA	136	20	NA	NA	38	20	NA	NA	NA	NA	NA	NA	NA	EnhA1	Interior_Act3	49.75	High GC	NA	NA
GGTGCGATGCTATTGGCC	IntronTRIP	C1	chr12	46366646	-	NA	NA	117	27	NA	NA	94	27	NA	NA	143	27	NM_018976.5	NA	NM_018976.5.9	NM_018976.5	6127	8459	0.420060331825038	EnhG1	Interior_Repr1	35.76	Average GC	NA	MANE_mRNA
GGTGCGCACCCAATAACT	IntronTRIP	C1	chr8	76680388	+	NA	NA	0	36	NA	NA	0	36	NA	NA	0	36	NA	NA	NA	NA	NA	NA	NA	TxWk	Lamina	33.57	Low GC	NA	NA
GGTGCGCACTGCGGGCTT	IntronTRIP	C1	chr2	46557550	+	NA	NA	36	20	NA	NA	111	20	NA	NA	27	20	NM_012249.4	NA	NM_012249.4.2	NM_012249.4	15061	27138	0.356904192042465	TxWk	Interior_Act2	31.17	Low GC	LINE	MANE_mRNA
GGTGCGCATGACAGGCTG	IntronTRIP	C1	chr7	143821727	-	NA	NA	4	10	NA	NA	0	10	NA	NA	11	10	NA	NA	NA	NA	15206	100067	0.131912937114502	Quies	Near_Lm1	41.66	Average GC	NA	lncRNA
GGTGCGCCAGATAGATGA	IntronTRIP	C1	chr1	37554882	-	NA	NA	0	2	NA	NA	3	2	NA	NA	0	2	NA	NA	NA	NA	NA	NA	NA	ZNF/Rpts	Interior_Act1	45.55	Average GC	NA	NA
GGTGCGCCCCCAGCCTAC	IntronTRIP	C1	chr3	11637852	+	NA	NA	0	99	NA	NA	0	99	NA	NA	0	99	NA	NA	NA	NA	NA	NA	NA	TxWk	Interior_Act3	36.16	Average GC	NA	NA
GGTGCGCGCTTGGGCTTA	IntronTRIP	C1	chr11	11427522	+	NA	NA	0	58	NA	NA	19	58	NA	NA	0	58	NA	NA	NA	NA	NA	NA	NA	ReprPCWk	Interior_Repr2	49.05	High GC	NA	NA
GGTGCGCGGTGCTTTTTC	IntronTRIP	C1	chr3	15726217	-	NA	NA	6	2	NA	NA	0	2	NA	NA	12	2	NM_001349278.2	NA	NM_001349278.2.22	NM_001349278.2	71762	58982	0.548874135715597	TxWk	Interior_Act3	41.36	Average GC	NA	MANE_mRNA
GGTGCGCTCGAGTTTGGC	IntronTRIP	C1	chr5	119412733	-	NA	NA	0	6	NA	NA	0	6	NA	NA	0	6	NA	NA	NA	NA	NA	NA	NA	Quies	Interior_Act3	37.46	Average GC	NA	NA
GGTGCGCTGCACAATAAG	IntronTRIP	C1	chrUn_GL000219v1	73217	-	NA	NA	14	68	NA	NA	89	68	NA	NA	43	68	NA	NA	NA	NA	NA	NA	NA	NA	NA	32.17	Low GC	NA	NA
GGTGCGCTTGGCTAAACG	IntronTRIP	C1	chr10	102776871	-	NA	NA	0	125	NA	NA	0	125	NA	NA	0	125	NA	NA	NA	NA	NA	NA	NA	EnhWk	Interior_Act1	52.05	High GC	NA	NA
GGTGCGCTTGGGAATACG	IntronTRIP	C1	chr6	96703965	-	NA	NA	0	30	NA	NA	0	30	NA	NA	0	30	NA	NA	NA	NA	NA	NA	NA	Quies	Near_Lm2	40.96	Average GC	NA	NA
GGTGCGGAAAAACGACCC	IntronTRIP	C1	chr10	30826236	+	NA	NA	0	55	NA	NA	0	55	NA	NA	0	55	NA	NA	NA	NA	NA	NA	NA	ReprPCWk	Interior_Repr2	44.86	Average GC	NA	NA
GGTGCGGAAGACTACGAC	IntronTRIP	C1	chr1	211933029	+	NA	NA	0	56	NA	NA	0	56	NA	NA	0	56	NA	NA	NA	NA	NA	NA	NA	EnhWk	Interior_Act3	49.45	High GC	NA	NA
GGTGCGGACACTGACGTA	IntronTRIP	C1	chr12	50903519	-	NA	NA	7	99	NA	NA	1	99	NA	NA	0	99	NA	NA	NA	NA	NA	NA	NA	Quies	Interior_Act1	45.95	Average GC	LTR	NA
GGTGCGGCACAGGCTGGT	IntronTRIP	C1	chr6	16032122	+	NA	NA	0	12	NA	NA	0	12	NA	NA	0	12	NA	NA	NA	NA	NA	NA	NA	EnhA1	Interior_Act3	47.05	Average GC	NA	NA
GGTGCGGCGCGGACTACG	IntronTRIP	C1	chr17	13596088	+	NA	NA	0	48	NA	NA	0	48	NA	NA	0	48	NA	NA	NA	NA	NA	NA	NA	EnhA2	Interior_Repr1	42.46	Average GC	NA	NA
GGTGCGGCGGTACCAAGC	IntronTRIP	C1	chr1	2247216	-	NA	NA	0	4	NA	NA	0	4	NA	NA	0	4	NA	NA	NA	NA	NA	NA	NA	EnhWk	Speckle	57.74	High GC	NA	NA
GGTGCGGGCCTTCTAGAA	IntronTRIP	C1	chr7	20221186	+	NA	NA	17	90	NA	NA	20	90	NA	NA	28	90	NA	NA	NA	NA	3650	516	0.876140182429189	EnhA1	Near_Lm2	37.06	Average GC	NA	lncRNA
GGTGCGGGGACCCATGCA	IntronTRIP	C1	chr5	149321313	+	NA	NA	0	14	NA	NA	0	14	NA	NA	13	14	NM_152406.4	NA	NM_152406.4.14	NM_152406.4	49455	22324	0.688989815962886	EnhA1	Interior_Act3	48.95	High GC	NA	MANE_mRNA
GGTGCGGGGAGCCTTCGC	IntronTRIP	C1	chr12	108628306	-	NA	NA	2	12	NA	NA	37	12	NA	NA	63	12	NM_003006.4	NA	NM_003006.4.1	NM_003006.4	5588	6412	0.465666666666667	EnhA2	Interior_Act2	52.45	High GC	NA	MANE_mRNA
GGTGCGGGGCAATAGGGC	IntronTRIP	C1	chr2	138010797	+	NA	NA	0	7	NA	NA	0	7	NA	NA	0	7	NM_006895.3	NA	NM_006895.3.5	NM_006895.3	46325	5567	0.892719494334387	Quies	Near_Lm2	36.06	Average GC	NA	MANE_mRNA
GGTGCGGGGTCTAACTGT	IntronTRIP	C1	chr6	119069898	-	NA	NA	1	3	NA	NA	0	3	NA	NA	0	3	NM_024581.6	NA	NM_024581.6.17	NM_024581.6	8766	110136	0.0737245799061412	TxWk	Interior_Act3	30.17	Low GC	NA	MANE_mRNA
GGTGCGGGTAAGCAAGTG	IntronTRIP	C1	chr20	53589791	+	NA	NA	0	53	NA	NA	0	53	NA	NA	0	53	NA	NA	NA	NA	NA	NA	NA	TssA	Interior_Act3	37.16	Average GC	NA	NA
GGTGCGGGTGTAGTGGAC	IntronTRIP	C1	chr1	77681940	-	NA	NA	79	31	NA	NA	40	31	NA	NA	33	31	NM_015534.6	NA	NM_015534.6.14	NM_015534.6	718	119525	0.00597124156915579	TssA	Interior_Act3	44.96	Average GC	NA	MANE_mRNA
GGTGCGGGTGTCATCCTC	IntronTRIP	C1	chr4	79306519	+	NA	NA	3	30	NA	NA	5	30	NA	NA	0	30	NA	NA	NA	NA	367034	3154	0.991480004754341	TxWk	Near_Lm1	36.36	Average GC	NA	lncRNA
GGTGCGGTAAGTCAGGCC	IntronTRIP	C1	chr11	65507785	-	NA	NA	10	50	NA	NA	6	50	NA	NA	0	50	NA	NA	NA	NA	NA	NA	NA	TssFlnkU	Speckle	50.15	High GC	NA	NA
GGTGCGGTACACTCCCAC	IntronTRIP	C1	chr1	204527002	+	NA	NA	36	19	NA	NA	52	19	NA	NA	13	19	NM_002393.5	NA	NM_002393.5.3	NM_002393.5	10597	31118	0.254033321347237	Tx	Interior_Act2	46.65	Average GC	NA	MANE_mRNA
GGTGCGGTGTTATGCGCT	IntronTRIP	C1	chrX	87600191	+	NA	NA	0	69	NA	NA	0	69	NA	NA	0	69	NM_019117.5	NA	NM_019117.5.1	NM_019117.5	82390	69859	0.541152979658323	TssA	Near_Lm2	45.25	Average GC	LTR	MANE_mRNA
GGTGCGGTTGATGACTTG	IntronTRIP	C1	chr6	8085311	-	NA	NA	37	13	NA	NA	104	13	NA	NA	51	13	NM_004280.5	NA	NM_004280.5.1	NM_004280.5	17237	5917	0.744450202988684	EnhG1	Interior_Act3	38.56	Average GC	SINE	MANE_mRNA
GGTGCGTAACCCCGTCGC	IntronTRIP	C1	chr10	72894584	+	NA	NA	0	31	NA	NA	0	31	NA	NA	0	31	NM_152635.3	NA	NM_152635.3.1	NM_152635.3	846	38452	0.0215278131202606	ReprPCWk	Interior_Act1	42.26	Average GC	NA	MANE_mRNA
GGTGCGTAAGCCATAACC	IntronTRIP	C1	chr5	160333974	+	NA	NA	0	15	NA	NA	0	15	NA	NA	0	15	NA	NA	NA	NA	NA	NA	NA	ReprPC	Interior_Act3	48.55	High GC	LINE	NA
GGTGCGTACAGACCAGTG	IntronTRIP	C1	chr5	119323154	+	NA	NA	0	12	NA	NA	1	12	NA	NA	27	12	NA	NA	NA	NA	NA	NA	NA	EnhA1	Interior_Act3	42.66	Average GC	LINE	NA
GGTGCGTAGAAGTGACAC	IntronTRIP	C1	chr1	201942115	+	NA	NA	5	66	NA	NA	6	66	NA	NA	22	66	NA	NA	NA	NA	NA	NA	NA	EnhA1	Interior_Act1	55.74	High GC	NA	NA
GGTGCGTAGGAGAGACTC	IntronTRIP	C1	chr3	120562149	+	NA	NA	0	127	NA	NA	0	127	NA	NA	0	127	NA	NA	NA	NA	NA	NA	NA	Quies	Near_Lm1	39.06	Average GC	LINE	NA
GGTGCGTCCCACCAGCCT	IntronTRIP	C1	chr6	82344758	+	NA	NA	0	34	NA	NA	0	34	NA	NA	0	34	NA	NA	NA	NA	NA	NA	NA	Quies	Near_Lm2	28.97	Low GC	NA	NA
GGTGCGTCCGCGGTGGAT	IntronTRIP	C1	chr17	49677432	-	NA	NA	14	49	NA	NA	44	49	NA	NA	36	49	NM_001007228.2	NA	NM_001007228.2.9	NM_001007228.2	665	78549	0.00839498068523241	TssA	Interior_Act1	51.75	High GC	NA	MANE_mRNA
GGTGCGTCCTCGGGACCT	IntronTRIP	C1	chr2	20628792	+	NA	NA	0	54	NA	NA	0	54	NA	NA	0	54	NA	NA	NA	NA	NA	NA	NA	ReprPCWk	Near_Lm1	50.25	High GC	NA	NA
GGTGCGTCGGGCGCGTGC	IntronTRIP	C1	chr1	93666664	-	NA	NA	0	22	NA	NA	0	22	NA	NA	0	22	NM_003567.4	NA	NM_003567.4.10	NM_003567.4	15173	104924	0.126339542203386	TxWk	Interior_Act3	41.86	Average GC	NA	MANE_mRNA
GGTGCGTCTGATGAATCA	IntronTRIP	C1	chr2	172381653	-	NA	NA	0	6	NA	NA	0	6	NA	NA	0	6	NA	NA	NA	NA	NA	NA	NA	ReprPCWk	Interior_Repr2	45.95	Average GC	NA	NA
GGTGCGTGGCGAGAGTAC	IntronTRIP	C1	chr3	165358402	+	NA	NA	0	3	NA	NA	0	3	NA	NA	0	3	NA	NA	NA	NA	151473	488117	0.23682828061727	Quies	Lamina	30.07	Low GC	NA	lncRNA
GGTGCGTGTACTCTGATT	IntronTRIP	C1	chr18	38613175	-	NA	NA	0	17	NA	NA	0	17	NA	NA	0	17	NA	NA	NA	NA	NA	NA	NA	Quies	Near_Lm2	33.27	Low GC	NA	NA
GGTGCGTGTGTGGCTGTC	IntronTRIP	C1	chr4	181275609	-	NA	NA	0	47	NA	NA	0	47	NA	NA	0	47	NA	NA	NA	NA	NA	NA	NA	Quies	Lamina	38.86	Average GC	NA	NA
GGTGCGTTGAAACCCGCG	IntronTRIP	C1	chr5	6081792	-	NA	NA	0	28	NA	NA	0	28	NA	NA	0	28	NA	NA	NA	NA	NA	NA	NA	ReprPCWk	Near_Lm1	48.55	High GC	NA	NA
GGTGCGTTTGGTACTATC	IntronTRIP	C1	chr2	180921196	-	NA	NA	0	62	NA	NA	0	62	NA	NA	0	62	NA	NA	NA	NA	NA	NA	NA	Quies	Lamina	36.86	Average GC	NA	NA
GGTGCGTTTGTTAGGCCC	IntronTRIP	C1	chr9	99591505	+	NA	NA	0	35	NA	NA	0	35	NA	NA	0	35	NA	NA	NA	NA	NA	NA	NA	Quies	Near_Lm2	33.07	Low GC	NA	NA
GGTGCTAACTTTGGCAGG	IntronTRIP	C1	chr2	171737408	-	NA	NA	0	24	NA	NA	0	24	NA	NA	0	24	NA	NA	NA	NA	NA	NA	NA	TxWk	Interior_Act2	43.36	Average GC	NA	NA
GGTGCTAATGACGGGAGC	IntronTRIP	C1	chr3	158743487	-	NA	NA	0	12	NA	NA	0	12	NA	NA	2	12	NA	NA	NA	NA	NA	NA	NA	EnhA2	Interior_Act3	34.27	Low GC	NA	NA
GGTGCTACAACCTGCTCG	IntronTRIP	C1	chr1	109726213	-	NA	NA	0	29	NA	NA	0	29	NA	NA	0	29	NA	NA	NA	NA	NA	NA	NA	TxWk	Interior_Act1	44.76	Average GC	NA	NA
GGTGCTACGGAAGAATTG	IntronTRIP	C1	chr2	205146151	-	NA	NA	0	13	NA	NA	0	13	NA	NA	0	13	NA	NA	NA	NA	NA	NA	NA	Quies	Near_Lm1	49.15	High GC	NA	NA
GGTGCTAGAGATGTCATT	IntronTRIP	C1	chr6	7151106	+	NA	NA	176	42	NA	NA	224	42	NA	NA	230	42	NM_001003699.4	NA	NM_001003699.4.1	NM_001003699.4	43146	100874	0.299583391195667	EnhA1	Interior_Act3	47.85	High GC	NA	MANE_mRNA
GGTGCTAGAGCCCACACA	IntronTRIP	C1	chr3	15806194	+	NA	NA	0	40	NA	NA	0	40	NA	NA	0	40	NA	NA	NA	NA	NA	NA	NA	EnhA2	Interior_Act3	36.76	Average GC	NA	NA
GGTGCTAGCCTGAGTGTC	IntronTRIP	C1	chr17	60318869	-	NA	NA	139	61	NA	NA	163	61	NA	NA	94	61	NM_032582.4	NA	NM_032582.4.32	NM_032582.4	73264	141543	0.341068959577667	TxWk	Interior_Act2	34.27	Low GC	NA	MANE_mRNA
GGTGCTAGCTTCATGCCA	IntronTRIP	C1	chr4	24771143	+	NA	NA	0	6	NA	NA	0	6	NA	NA	0	6	NA	NA	NA	NA	NA	NA	NA	Quies	Near_Lm1	41.26	Average GC	NA	NA
GGTGCTAGGGTACGCGCA	IntronTRIP	C1	chr1	220119446	-	NA	NA	0	18	NA	NA	0	18	NA	NA	0	18	NA	NA	NA	NA	NA	NA	NA	TxWk	Interior_Act3	30.57	Low GC	NA	NA
GGTGCTATGATTTCGGCT	IntronTRIP	C1	chr3	137025	-	NA	NA	0	2	NA	NA	0	2	NA	NA	0	2	NA	NA	NA	NA	60316	27318	0.688271675377137	Het	Lamina	40.86	Average GC	NA	lncRNA
GGTGCTATGGCTAGGATG	IntronTRIP	C1	chr2	97901850	+	NA	NA	0	13	NA	NA	0	13	NA	NA	0	13	NA	NA	NA	NA	NA	NA	NA	Quies	Interior_Act2	33.97	Low GC	LINE	NA
GGTGCTATGTCTCGTACC	IntronTRIP	C1	chr4	126750325	-	NA	NA	9	47	NA	NA	41	47	NA	NA	29	47	NA	NA	NA	NA	NA	NA	NA	Quies	Interior_Act3	32.47	Low GC	NA	NA
GGTGCTCACGCTCTTCTT	IntronTRIP	C1	chr3	153207698	+	NA	NA	0	51	NA	NA	4	51	NA	NA	0	51	NA	NA	NA	NA	NA	NA	NA	Quies	Near_Lm1	42.06	Average GC	NA	NA
GGTGCTCCGCCCGCCACT	IntronTRIP	C1	chr4	55382115	-	NA	NA	1	14	NA	NA	10	14	NA	NA	31	14	NA	NA	NA	NA	13732	18144	0.430794328021082	TxWk	Interior_Act3	37.76	Average GC	NA	lncRNA
GGTGCTCGATAGCGTTAG	IntronTRIP	C1	chr15	51693260	-	NA	NA	0	32	NA	NA	1	32	NA	NA	30	32	NA	NA	NA	NA	2505	44	0.982738328756375	TxWk	Interior_Act3	33.97	Low GC	NA	lncRNA
GGTGCTCGCAGCCCCTCC	IntronTRIP	C1	chr22	36996684	+	NA	NA	0	40	NA	NA	0	40	NA	NA	0	40	NA	NA	NA	NA	NA	NA	NA	Quies	Interior_Act1	35.26	Average GC	LINE	NA
GGTGCTCTATGTCTATTC	IntronTRIP	C1	chr20	37973544	-	NA	NA	0	38	NA	NA	0	38	NA	NA	0	38	NA	NA	NA	NA	NA	NA	NA	EnhA1	Interior_Act2	48.85	High GC	NA	NA
GGTGCTCTCCTCTGATTC	IntronTRIP	C1	chr3	188201983	-	NA	NA	0	6	NA	NA	0	6	NA	NA	0	6	NA	NA	NA	NA	NA	NA	NA	ReprPCWk	Near_Lm2	47.55	Average GC	NA	NA
GGTGCTGAATCCCCAGGG	IntronTRIP	C1	chr6	17842725	-	NA	NA	27	91	NA	NA	135	91	NA	NA	17	91	NM_022113.6	NA	NM_022113.6.30	NM_022113.6	144910	79033	0.647084302702027	EnhA1	Interior_Act3	37.26	Average GC	NA	MANE_mRNA
GGTGCTGAATCTAGCCAT	IntronTRIP	C1	chrX	49002583	+	NA	NA	24	27	NA	NA	11	27	NA	NA	0	27	NA	NA	NA	NA	NA	NA	NA	TssA	Speckle	47.55	Average GC	NA	NA
GGTGCTGAGCAGGTATAC	IntronTRIP	C1	chr6	75458879	+	NA	NA	0	71	NA	NA	0	71	NA	NA	0	71	NA	NA	NA	NA	3935	21	0.99469160768453	Quies	Near_Lm2	37.26	Average GC	NA	lncRNA
GGTGCTGAGCCACTGGCT	IntronTRIP	C1	chr17	55816072	-	NA	NA	0	12	NA	NA	15	12	NA	NA	0	12	NA	NA	NA	NA	NA	NA	NA	EnhA1	Near_Lm1	38.56	Average GC	NA	NA
GGTGCTGAGCGGCTGACG	IntronTRIP	C1	chr16	56006284	-	NA	NA	0	22	NA	NA	0	22	NA	NA	0	22	NA	NA	NA	NA	188234	22275	0.894185046720093	Quies	Interior_Repr2	43.56	Average GC	NA	lncRNA
GGTGCTGAGGCCTGAAAT	IntronTRIP	C1	chr6	100275210	+	NA	NA	0	21	NA	NA	0	21	NA	NA	0	21	NA	NA	NA	NA	NA	NA	NA	Quies	Near_Lm2	41.86	Average GC	LINE	NA
GGTGCTGCAATGGCGTTT	IntronTRIP	C1	chr6	52679542	+	NA	NA	6	25	NA	NA	1	25	NA	NA	0	25	NM_014051.4	NA	NM_014051.4.2	NM_014051.4	8430	7046	0.54471439648488	Quies	Interior_Act3	49.75	High GC	NA	MANE_mRNA
GGTGCTGCATCTTAAATC	IntronTRIP	C1	chr1	62605207	+	NA	NA	0	73	NA	NA	0	73	NA	NA	4	73	NM_014495.4	NM_014495.4	NA	NA	7688	1106	0.874232431203093	Quies	Near_Lm1	27.27	Low GC	NA	MANE_mRNA
GGTGCTGCCTTGGTAGCC	IntronTRIP	C1	chr6	111266178	+	NA	NA	38	29	NA	NA	5	29	NA	NA	15	29	NM_153369.4	NM_153369.4	NA	NA	6840	13827	0.330962403832196	EnhWk	Interior_Act3	41.56	Average GC	NA	MANE_mRNA
GGTGCTGGATAGCTGTAG	IntronTRIP	C1	chr2	46583560	-	NA	NA	40	75	NA	NA	14	75	NA	NA	46	75	NM_002643.4	NA	NM_002643.4.1	NM_002643.4	33481	2624	0.927323085445229	TxWk	Interior_Act2	34.57	Average GC	NA	MANE_mRNA
GGTGCTGGCGGGAGGCAT	IntronTRIP	C1	chr20	20198529	-	NA	NA	0	35	NA	NA	0	35	NA	NA	0	35	NA	NA	NA	NA	NA	NA	NA	ReprPCWk	Near_Lm1	36.76	Average GC	NA	NA
GGTGCTGGCGGTCACCTT	IntronTRIP	C1	chr8	40742919	+	NA	NA	0	40	NA	NA	0	40	NA	NA	0	40	NA	NA	NA	NA	NA	NA	NA	ReprPCWk	Near_Lm1	39.16	Average GC	NA	NA
GGTGCTGGGGAGGCTCCT	IntronTRIP	C1	chr17	22280885	+	NA	NA	0	25	NA	NA	0	25	NA	NA	0	25	NA	NA	NA	NA	14490	7416	0.661462612982744	Quies	Lamina_Like	31.97	Low GC	NA	lncRNA
GGTGCTGTATAATTGCGG	IntronTRIP	C1	chr11	124800747	+	NA	NA	10	4	NA	NA	12	4	NA	NA	0	4	NA	NA	NA	NA	323	33740	0.00948242961571206	TssFlnkD	Interior_Act3	58.64	High GC	NA	lncRNA
GGTGCTGTCGGGTTGGTC	IntronTRIP	C1	chr10	11527856	+	NA	NA	0	58	NA	NA	0	58	NA	NA	0	58	NA	NA	NA	NA	NA	NA	NA	TxWk	Interior_Act3	32.17	Low GC	NA	NA
GGTGCTTACACAACCATA	IntronTRIP	C1	chr1	167929388	-	NA	NA	10	27	NA	NA	26	27	NA	NA	77	27	NM_001143674.4	NA	NM_001143674.4.4	NM_001143674.4	7684	12714	0.376703598391999	TxWk	Interior_Act3	35.96	Average GC	NA	MANE_mRNA
GGTGCTTACGTGAGCGAG	IntronTRIP	C1	chr4	33679941	-	NA	NA	0	4	NA	NA	0	4	NA	NA	0	4	NA	NA	NA	NA	NA	NA	NA	Quies	Lamina	35.26	Average GC	NA	NA
GGTGCTTAGTAATTAACT	IntronTRIP	C1	chr11	32648537	-	NA	NA	0	69	NA	NA	0	69	NA	NA	0	69	NM_001008391.4	NA	NM_001008391.4.6	NM_001008391.4	146125	45817	0.761297683675277	Quies	Near_Lm1	41.86	Average GC	LINE	MANE_mRNA
GGTGCTTATGATTTATGC	IntronTRIP	C1	chr2	222859063	-	NA	NA	0	9	NA	NA	0	9	NA	NA	0	9	NA	NA	NA	NA	NA	NA	NA	Quies	Interior_Act3	44.36	Average GC	NA	NA
GGTGCTTCCATGGACTGA	IntronTRIP	C1	chr10	61761530	+	NA	NA	0	43	NA	NA	39	43	NA	NA	17	43	NM_001366906.2	NA	NM_001366906.2.7	NM_001366906.2	98602	5236	0.949575299986517	EnhA1	Interior_Act3	34.27	Low GC	NA	MANE_mRNA
GGTGCTTCCTCTTTTGCC	IntronTRIP	C1	chr5	33297717	-	NA	NA	0	44	NA	NA	1	44	NA	NA	0	44	NA	NA	NA	NA	349	409481	0.000851572603274529	TssFlnk	Near_Lm2	48.65	High GC	NA	lncRNA
GGTGCTTCGATACACTTG	IntronTRIP	C1	chr2	54083934	-	NA	NA	0	9	NA	NA	0	9	NA	NA	0	9	NA	NA	NA	NA	NA	NA	NA	Het	Near_Lm1	39.46	Average GC	DNA	NA
GGTGCTTGCGAATATGGC	IntronTRIP	C1	chr9	173642	-	NA	NA	21	9	NA	NA	14	9	NA	NA	0	9	NM_018491.5	NA	NM_018491.5.13	NM_018491.5	5414	52806	0.0929920989350739	TxWk	Interior_Repr1	39.86	Average GC	NA	MANE_mRNA
GGTGCTTGTAAGGGTCGT	IntronTRIP	C1	chr17	27808698	-	NA	NA	0	29	NA	NA	0	29	NA	NA	0	29	NA	NA	NA	NA	NA	NA	NA	ReprPCWk	Lamina_Like	54.45	High GC	NA	NA
GGTGCTTTACGTGCCAAC	IntronTRIP	C1	chr2	157261158	-	NA	NA	57	98	NA	NA	115	98	NA	NA	37	98	NA	NA	NA	NA	NA	NA	NA	TssFlnkU	Near_Lm2	45.95	Average GC	NA	NA
GGTGCTTTCATTACCGGC	IntronTRIP	C1	chr1	31955318	+	NA	NA	0	16	NA	NA	0	16	NA	NA	0	16	NA	NA	NA	NA	NA	NA	NA	EnhA1	Interior_Act1	51.15	High GC	NA	NA
GGTGCTTTTGGTTACGGG	IntronTRIP	C1	chr7	135320770	-	NA	NA	0	10	NA	NA	0	10	NA	NA	0	10	NA	NA	NA	NA	NA	NA	NA	ReprPC	Near_Lm1	50.65	High GC	LTR	NA
GGTGGAACCCAAAGTTCA	IntronTRIP	C1	chr4	141221644	-	NA	NA	0	42	NA	NA	181	42	NA	NA	173	42	NA	NA	NA	NA	NA	NA	NA	TssA	Near_Lm2	39.16	Average GC	NA	NA
GGTGGAACGCCCCCAGGA	IntronTRIP	C1	chr7	69684138	+	NA	NA	0	39	NA	NA	0	39	NA	NA	0	39	NM_015570.4	NA	NM_015570.4.1	NM_015570.4	85664	1109368	0.0716834360920879	Quies	Near_Lm1	46.65	Average GC	NA	MANE_mRNA
GGTGGAAGGGTATCTCCC	IntronTRIP	C1	chr1	86765143	-	NA	NA	10	130	NA	NA	0	130	NA	NA	14	130	NA	NA	NA	NA	NA	NA	NA	ReprPCWk	Interior_Act3	39.36	Average GC	NA	NA
GGTGGAATGCATGCCTGC	IntronTRIP	C1	chr8	80060696	+	NA	NA	0	37	NA	NA	0	37	NA	NA	0	37	NA	NA	NA	NA	NA	NA	NA	Quies	Near_Lm2	34.27	Low GC	LINE	NA
GGTGGAATTAACAGCACC	IntronTRIP	C1	chr22	31867985	-	NA	NA	0	32	NA	NA	0	32	NA	NA	0	32	NA	NA	NA	NA	NA	NA	NA	EnhA1	Interior_Act1	42.56	Average GC	NA	NA
GGTGGACATATGTTCTGT	IntronTRIP	C1	chr14	80693449	+	NA	NA	0	29	NA	NA	0	29	NA	NA	0	29	NA	NA	NA	NA	NA	NA	NA	Quies	Lamina	31.17	Low GC	NA	NA
GGTGGACATTCCGAACGG	IntronTRIP	C1	chr17	2155491	+	NA	NA	0	16	NA	NA	0	16	NA	NA	0	16	NA	NA	NA	NA	NA	NA	NA	TxWk	Speckle	43.06	Average GC	NA	NA
GGTGGACCCAACGTGACT	IntronTRIP	C1	chr16	85460746	-	NA	NA	0	14	NA	NA	0	14	NA	NA	0	14	NA	NA	NA	NA	NA	NA	NA	EnhA1	Interior_Act1	56.04	High GC	NA	NA
GGTGGACCTCAAGCCCCA	IntronTRIP	C1	chr4	144090037	+	NA	NA	0	46	NA	NA	0	46	NA	NA	0	46	NA	NA	NA	NA	530580	253713	0.676507376707429	Quies	Near_Lm2	42.56	Average GC	NA	lncRNA
GGTGGACCTCTTTGGGCC	IntronTRIP	C1	chr12	50226351	+	NA	NA	0	63	NA	NA	0	63	NA	NA	2	63	NA	NA	NA	NA	6747	3633	0.65	Quies	Interior_Act1	44.06	Average GC	NA	lncRNA
GGTGGACCTGACCGCGTG	IntronTRIP	C1	chrX	44896390	-	NA	NA	0	19	NA	NA	1	19	NA	NA	0	19	NA	NA	NA	NA	NA	NA	NA	Quies	Interior_Act3	37.76	Average GC	LINE	NA
GGTGGACGCGAAACGCGC	IntronTRIP	C1	chr1	77228009	+	NA	NA	15	75	NA	NA	9	75	NA	NA	49	75	NA	NA	NA	NA	NA	NA	NA	Quies	Near_Lm2	38.96	Average GC	NA	NA
GGTGGACTCTCCGGCTTC	IntronTRIP	C1	chr5	25096900	+	NA	NA	0	16	NA	NA	0	16	NA	NA	0	16	NA	NA	NA	NA	NA	NA	NA	Quies	Lamina	41.36	Average GC	LTR	NA
GGTGGACTGCGGGGCTCT	IntronTRIP	C1	chr21	25602427	-	NA	NA	27	31	NA	NA	32	31	NA	NA	0	31	NM_017446.4	NA	NM_017446.4.7	NM_017446.4	5054	16772	0.23155869146889	TxWk	Near_Lm2	38.16	Average GC	NA	MANE_mRNA
GGTGGAGAATACATAGGT	IntronTRIP	C1	chr1	36256576	-	NA	NA	0	13	NA	NA	0	13	NA	NA	0	13	NA	NA	NA	NA	NA	NA	NA	EnhWk	Interior_Act1	49.25	High GC	NA	NA
GGTGGAGACAGACGGGCT	IntronTRIP	C1	chr5	181167630	+	NA	NA	0	23	NA	NA	0	23	NA	NA	0	23	NA	NA	NA	NA	NA	NA	NA	EnhA2	Interior_Act1	40.76	Average GC	LINE	NA
GGTGGAGAGAGAGTTGTC	IntronTRIP	C1	chr1	4169091	+	NA	NA	0	26	NA	NA	1	26	NA	NA	0	26	NA	NA	NA	NA	NA	NA	NA	ReprPCWk	Interior_Repr1	46.85	Average GC	NA	NA
GGTGGAGAGTTCGAGGTC	IntronTRIP	C1	chr11	17078984	+	NA	NA	28	118	NA	NA	24	118	NA	NA	3	118	NA	NA	NA	NA	NA	NA	NA	TssFlnkU	Interior_Act2	52.35	High GC	SINE	NA
GGTGGAGATAGCCGTTTC	IntronTRIP	C1	chr11	33463843	-	NA	NA	0	77	NA	NA	0	77	NA	NA	0	77	NA	NA	NA	NA	NA	NA	NA	ReprPCWk	Interior_Act3	37.46	Average GC	NA	NA
GGTGGAGATTCCGGACTA	IntronTRIP	C1	chr5	512462	+	NA	NA	0	4	NA	NA	0	4	NA	NA	0	4	NA	NA	NA	NA	NA	NA	NA	ReprPC	Interior_Act1	46.05	Average GC	LINE	NA
GGTGGAGCAACAGCAGAC	IntronTRIP	C1	chr11	20388900	-	NA	NA	153	34	NA	NA	108	34	NA	NA	34	34	NA	NA	NA	NA	NA	NA	NA	TssA	Interior_Act3	40.76	Average GC	NA	NA
GGTGGAGCACTTGAGTCT	IntronTRIP	C1	chr15	84615829	+	NA	NA	5	3	NA	NA	42	3	NA	NA	4	3	NM_181877.4	NA	NM_181877.4.2	NM_181877.4	14821	7887	0.65267747049498	EnhWk	Interior_Act2	46.55	Average GC	NA	MANE_mRNA
GGTGGAGCTTCCTATGGT	IntronTRIP	C1	chr22	21015099	+	NA	NA	38	38	NA	NA	11	38	NA	NA	0	38	NA	NA	NA	NA	NA	NA	NA	TssFlnkU	Speckle	60.04	High GC	NA	NA
GGTGGAGGGCGCACGATA	IntronTRIP	C1	chr2	138060632	+	NA	NA	0	52	NA	NA	0	52	NA	NA	0	52	NA	NA	NA	NA	NA	NA	NA	EnhWk	Near_Lm2	36.36	Average GC	NA	NA
GGTGGAGGGTCAATCCCC	IntronTRIP	C1	chr7	117858770	-	NA	NA	0	12	NA	NA	0	12	NA	NA	0	12	NM_033427.3	NA	NM_033427.3.21	NM_033427.3	14671	148120	0.0901216897740047	ReprPCWk	Near_Lm2	39.46	Average GC	NA	MANE_mRNA
GGTGGAGTAGTCGGTCCA	IntronTRIP	C1	chr5	2982155	-	NA	NA	0	15	NA	NA	0	15	NA	NA	0	15	NA	NA	NA	NA	NA	NA	NA	Quies	Near_Lm1	41.36	Average GC	NA	NA
GGTGGAGTCATGTACTCG	IntronTRIP	C1	chr1	107447173	+	NA	NA	0	34	NA	NA	0	34	NA	NA	0	34	NM_001113226.3	NA	NM_001113226.3.7	NM_001113226.3	306135	37750	0.890224929845733	Quies	Lamina	34.17	Low GC	NA	MANE_mRNA
GGTGGATAATACGGCTCC	IntronTRIP	C1	chr5	108690629	+	NA	NA	0	48	NA	NA	0	48	NA	NA	0	48	NA	NA	NA	NA	NA	NA	NA	Quies	Near_Lm2	32.97	Low GC	NA	NA
GGTGGATACGGGGTACGA	IntronTRIP	C1	chr2	167943835	-	NA	NA	0	16	NA	NA	20	16	NA	NA	0	16	NA	NA	NA	NA	NA	NA	NA	EnhA2	Near_Lm2	40.16	Average GC	NA	NA
GGTGGATACTGATATAGG	IntronTRIP	C1	chr7	158957112	-	NA	NA	0	4	NA	NA	0	4	NA	NA	0	4	NA	NA	NA	NA	NA	NA	NA	EnhWk	Interior_Act2	55.64	High GC	NA	NA
GGTGGATAGAGTTCCGTA	IntronTRIP	C1	chr5	9680153	-	NA	NA	0	14	NA	NA	0	14	NA	NA	0	14	NA	NA	NA	NA	223699	38848	0.852034111987568	Quies	Near_Lm2	36.06	Average GC	NA	lncRNA
GGTGGATATCGCTAGGTA	IntronTRIP	C1	chr4	185556357	+	NA	NA	0	23	NA	NA	0	23	NA	NA	0	23	NA	NA	NA	NA	NA	NA	NA	ReprPCWk	Near_Lm1	36.56	Average GC	NA	NA
GGTGGATGACAGTGGAGC	IntronTRIP	C1	chr4	39365789	+	NA	NA	0	152	NA	NA	0	152	NA	NA	0	152	NA	NA	NA	NA	NA	NA	NA	TssA	Interior_Act3	49.05	High GC	NA	NA
GGTGGATTACTTATCCTA	IntronTRIP	C1	chr5	135935889	-	NA	NA	0	22	NA	NA	0	22	NA	NA	0	22	NA	NA	NA	NA	NA	NA	NA	ReprPCWk	Interior_Repr2	36.06	Average GC	NA	NA
GGTGGATTCCCAGACTCT	IntronTRIP	C1	chr6	158978845	-	NA	NA	5	31	NA	NA	19	31	NA	NA	0	31	NM_031924.8	NA	NM_031924.8.2	NM_031924.8	21357	5975	0.781391775208547	Quies	Interior_Act3	39.76	Average GC	NA	MANE_mRNA
GGTGGATTGATTGTGCTT	IntronTRIP	C1	chr3	143362168	-	NA	NA	0	4	NA	NA	0	4	NA	NA	0	4	NM_173653.4	NA	NM_173653.4.2	NM_173653.4	486300	96947	0.833780542377415	Quies	Interior_Act3	34.87	Average GC	NA	MANE_mRNA
GGTGGATTTCCTCGTGTA	IntronTRIP	C1	chr4	171550190	-	NA	NA	0	31	NA	NA	0	31	NA	NA	0	31	NA	NA	NA	NA	88573	14156	0.862200547070447	Quies	Lamina	34.17	Low GC	NA	lncRNA
GGTGGCAACAATTATCTC	IntronTRIP	C1	chr17	63316497	-	NA	NA	0	3	NA	NA	0	3	NA	NA	0	3	NA	NA	NA	NA	22556	122567	0.155426775907334	EnhWk	Interior_Repr1	35.46	Average GC	NA	lncRNA
GGTGGCAACTCGTTAGTA	IntronTRIP	C1	chr20	7510693	-	NA	NA	0	25	NA	NA	0	25	NA	NA	0	25	NA	NA	NA	NA	NA	NA	NA	Quies	Lamina	34.17	Low GC	DNA	NA
GGTGGCAATCATAATTCC	IntronTRIP	C1	chr17	60953403	+	NA	NA	0	19	NA	NA	0	19	NA	NA	0	19	NM_017679.5	NA	NM_017679.5.14	NM_017679.5	275553	439428	0.385399052562236	Quies	Interior_Repr1	39.26	Average GC	NA	MANE_mRNA
GGTGGCAATCCTTTCGTC	IntronTRIP	C1	chr10	17151046	+	NA	NA	0	46	NA	NA	0	46	NA	NA	0	46	NA	NA	NA	NA	NA	NA	NA	Quies	Interior_Act3	33.37	Low GC	NA	NA
GGTGGCACCTATCTCGCT	IntronTRIP	C1	chr8	95063086	-	NA	NA	1	52	NA	NA	28	52	NA	NA	0	52	NA	NA	NA	NA	NA	NA	NA	EnhWk	Interior_Act3	42.86	Average GC	NA	NA
GGTGGCACTGACTGATCT	IntronTRIP	C1	chr11	59965198	+	NA	NA	113	25	NA	NA	157	25	NA	NA	118	25	NM_001395277.1	NA	NM_001395277.1.1	NM_001395277.1	1166	5145	0.184756773886864	Het	Interior_Repr1	37.86	Average GC	LINE	lncRNA
GGTGGCAGGGGTTGCTAC	IntronTRIP	C1	chr11	2989273	-	NA	NA	62	15	NA	NA	46	15	NA	NA	36	15	NM_005969.4	NA	NM_005969.4.15	NM_005969.4	3056	44837	0.063808907355981	TssA	Speckle	37.06	Average GC	NA	MANE_mRNA
GGTGGCATAACGGCCTCG	IntronTRIP	C1	chr15	67792460	-	NA	NA	0	65	NA	NA	0	65	NA	NA	0	65	NA	NA	NA	NA	NA	NA	NA	TxWk	Interior_Act2	42.36	Average GC	NA	NA
GGTGGCATGTTTCTACTC	IntronTRIP	C1	chr3	105867047	+	NA	NA	0	8	NA	NA	0	8	NA	NA	0	8	NA	NA	NA	NA	NA	NA	NA	Quies	Near_Lm2	36.56	Average GC	NA	NA
GGTGGCATTTACTCCCCA	IntronTRIP	C1	chr10	72396585	-	NA	NA	20	54	NA	NA	17	54	NA	NA	33	54	NM_001195518.2	NA	NM_001195518.2.2	NM_001195518.2	229494	29246	0.886967612274871	TxWk	Interior_Act1	43.36	Average GC	NA	MANE_mRNA
GGTGGCCAAGACAAAGGT	IntronTRIP	C1	chr1	50549235	+	NA	NA	0	43	NA	NA	0	43	NA	NA	0	43	NA	NA	NA	NA	NA	NA	NA	Quies	Interior_Act3	41.76	Average GC	NA	NA
GGTGGCCACAAACTAATG	IntronTRIP	C1	chr1	166674403	+	NA	NA	0	6	NA	NA	0	6	NA	NA	0	6	NA	NA	NA	NA	8518	7793	0.522224265832874	TxWk	Near_Lm1	38.06	Average GC	NA	unprocessed_pseudogene
GGTGGCCACCCCGGTTCC	IntronTRIP	C1	chr8	87939272	-	NA	NA	64	69	NA	NA	30	69	NA	NA	44	69	NA	NA	NA	NA	NA	NA	NA	Quies	Lamina	38.86	Average GC	LTR	NA
GGTGGCCATATTATTAAC	IntronTRIP	C1	chr8	85552285	-	NA	NA	0	74	NA	NA	0	74	NA	NA	0	74	NA	NA	NA	NA	NA	NA	NA	Quies	Near_Lm2	34.57	Average GC	NA	NA
GGTGGCCCCAAGCCATCG	IntronTRIP	C1	chrX	49127865	-	NA	NA	67	49	NA	NA	18	49	NA	NA	0	49	NA	NA	NA	NA	NA	NA	NA	TxWk	Speckle	48.75	High GC	NA	NA
GGTGGCCGACTGGGAGGC	IntronTRIP	C1	chr5	40825342	-	NA	NA	73	8	NA	NA	53	8	NA	NA	23	8	NM_000997.5	NM_000997.5	NA	NA	9880	81	0.991868286316635	TxWk	Interior_Act3	45.85	Average GC	NA	MANE_mRNA
GGTGGCCGCCGACGCAGT	IntronTRIP	C1	chr12	107070235	-	NA	NA	49	64	NA	NA	119	64	NA	NA	62	64	NM_004075.5	NA	NM_004075.5.12	NM_004075.5	23314	78872	0.228152584502769	Quies	Interior_Act3	29.17	Low GC	NA	MANE_mRNA
GGTGGCCGCCGATGGGGT	IntronTRIP	C1	chr2	53779353	+	NA	NA	0	80	NA	NA	0	80	NA	NA	0	80	NA	NA	NA	NA	NA	NA	NA	TxWk	Near_Lm2	39.96	Average GC	LTR	NA
GGTGGCCGTCGTATCTTA	IntronTRIP	C1	chr12	104617638	+	NA	NA	11	22	NA	NA	16	22	NA	NA	7	22	NM_018413.6	NA	NM_018413.6.2	NM_018413.6	160691	144376	0.526740027600494	TxWk	Interior_Act3	45.25	Average GC	NA	MANE_mRNA
GGTGGCCTAGGGGCTACG	IntronTRIP	C1	chr1	25512881	-	NA	NA	0	122	NA	NA	0	122	NA	NA	0	122	NA	NA	NA	NA	NA	NA	NA	Quies	Interior_Act1	47.15	Average GC	NA	NA
GGTGGCCTTGAACCGCAG	IntronTRIP	C1	chr8	20204014	+	NA	NA	0	3	NA	NA	15	3	NA	NA	5	3	NM_001693.4	NA	NM_001693.4.1	NM_001693.4	6634	17682	0.27282447771015	EnhA1	Interior_Act3	38.86	Average GC	NA	MANE_mRNA
GGTGGCCTTGCCCGACTC	IntronTRIP	C1	chr1	24257199	+	NA	NA	0	29	NA	NA	0	29	NA	NA	0	29	NA	NA	NA	NA	NA	NA	NA	ReprPCWk	Interior_Act1	41.56	Average GC	NA	NA
GGTGGCGAAGTAGGATGC	IntronTRIP	C1	chr17	42074327	+	NA	NA	0	20	NA	NA	0	20	NA	NA	0	20	NA	NA	NA	NA	NA	NA	NA	ReprPCWk	Speckle	49.65	High GC	LINE	NA
GGTGGCGACGGGAGATTC	IntronTRIP	C1	chr7	25863269	+	NA	NA	0	46	NA	NA	3	46	NA	NA	0	46	NA	NA	NA	NA	NA	NA	NA	TssA	Interior_Act2	37.26	Average GC	NA	NA
GGTGGCGAGAAGGGCCCA	IntronTRIP	C1	chr1	20872101	+	NA	NA	0	25	NA	NA	0	25	NA	NA	0	25	NA	NA	NA	NA	NA	NA	NA	TxWk	Interior_Act1	42.16	Average GC	NA	NA
GGTGGCGAGACGACGTTC	IntronTRIP	C1	chr6	3357227	-	NA	NA	60	44	NA	NA	50	44	NA	NA	12	44	NM_015482.2	NA	NM_015482.2.7	NM_015482.2	99823	88255	0.530753198141197	TxWk	Interior_Act2	40.46	Average GC	NA	MANE_mRNA
GGTGGCGAGACGCATGTC	IntronTRIP	C1	chr3	168097618	+	NA	NA	0	6	NA	NA	0	6	NA	NA	0	6	NA	NA	NA	NA	NA	NA	NA	Quies	Near_Lm2	37.26	Average GC	NA	NA
GGTGGCGAGCGTGTCATT	IntronTRIP	C1	chr1	209729629	-	NA	NA	0	98	NA	NA	0	98	NA	NA	0	98	NA	NA	NA	NA	NA	NA	NA	ReprPCWk	Near_Lm1	40.86	Average GC	LTR	NA
GGTGGCGATGACCAGACT	IntronTRIP	C1	chr13	67084554	+	NA	NA	0	24	NA	NA	24	24	NA	NA	13	24	NA	NA	NA	NA	NA	NA	NA	Quies	Near_Lm2	43.76	Average GC	LTR	NA
GGTGGCGCGAGCATGTGG	IntronTRIP	C1	chr18	58038084	-	NA	NA	0	5	NA	NA	0	5	NA	NA	0	5	NA	NA	NA	NA	NA	NA	NA	Quies	Interior_Act3	35.66	Average GC	LTR	NA
GGTGGCGCGCGTAAACAA	IntronTRIP	C1	chr1	89655876	-	NA	NA	0	14	NA	NA	0	14	NA	NA	0	14	NA	NA	NA	NA	NA	NA	NA	Quies	Interior_Act3	44.16	Average GC	LTR	NA
GGTGGCGCGTTGTCGAAT	IntronTRIP	C1	chr12	73331744	-	NA	NA	0	30	NA	NA	0	30	NA	NA	0	30	NA	NA	NA	NA	NA	NA	NA	Quies	Lamina	29.27	Low GC	NA	NA
GGTGGCGGCGACCGTGCC	IntronTRIP	C1	chr3	10264030	+	NA	NA	26	23	NA	NA	0	23	NA	NA	0	23	NM_014760.4	NA	NM_014760.4.3	NM_014760.4	15572	17188	0.475335775335775	EnhG2	Interior_Act2	43.16	Average GC	NA	MANE_mRNA
GGTGGCGGGCCAGACTAT	IntronTRIP	C1	chr9	27011682	-	NA	NA	0	161	NA	NA	0	161	NA	NA	0	161	NA	NA	NA	NA	NA	NA	NA	Quies	Interior_Repr2	31.17	Low GC	NA	NA
GGTGGCGGGCGGTATCTT	IntronTRIP	C1	chr18	48922101	-	NA	NA	0	9	NA	NA	18	9	NA	NA	14	9	NM_005904.4	NA	NM_005904.4.1	NM_005904.4	28864	2249	0.927715103011603	TxWk	Interior_Act2	54.45	High GC	NA	MANE_mRNA
GGTGGCGTATCGGCTGGA	IntronTRIP	C1	chr1	113089552	-	NA	NA	0	5	NA	NA	0	5	NA	NA	0	5	NA	NA	NA	NA	NA	NA	NA	TxWk	Interior_Act2	40.66	Average GC	NA	NA
GGTGGCGTCTTGTCGGGT	IntronTRIP	C1	chr20	53622260	-	NA	NA	2	55	NA	NA	16	55	NA	NA	0	55	NA	NA	NA	NA	NA	NA	NA	EnhA1	Interior_Act3	44.36	Average GC	NA	NA
GGTGGCTACCAAGCTTAG	IntronTRIP	C1	chr2	12059681	+	NA	NA	0	33	NA	NA	0	33	NA	NA	0	33	NA	NA	NA	NA	225755	643232	0.259790998024136	EnhA1	Interior_Act3	44.56	Average GC	NA	lncRNA
GGTGGCTAGTCATCTGAC	IntronTRIP	C1	chr2	86705053	+	NA	NA	0	28	NA	NA	0	28	NA	NA	0	28	NA	NA	NA	NA	NA	NA	NA	ReprPCWk	Interior_Repr1	44.76	Average GC	NA	NA
GGTGGCTATTTACAAGAC	IntronTRIP	C1	chr3	179375606	+	NA	NA	1	41	NA	NA	3	41	NA	NA	45	41	NM_033540.3	NA	NM_033540.3.10	NM_033540.3	27898	19330	0.590708901499111	EnhA2	Interior_Act3	34.77	Average GC	NA	MANE_mRNA
GGTGGCTCCCCCCGCGGC	IntronTRIP	C1	chr9	4875398	-	NA	NA	0	20	NA	NA	1	20	NA	NA	0	20	NA	NA	NA	NA	NA	NA	NA	TxWk	Interior_Act3	41.06	Average GC	NA	NA
GGTGGCTGCTGACTCAAA	IntronTRIP	C1	chr16	58881930	-	NA	NA	0	84	NA	NA	0	84	NA	NA	0	84	NA	NA	NA	NA	NA	NA	NA	Quies	Near_Lm1	41.06	Average GC	LTR	NA
GGTGGCTGGCCAGCGGCG	IntronTRIP	C1	chr3	176362964	+	NA	NA	16	41	NA	NA	0	41	NA	NA	0	41	NA	NA	NA	NA	NA	NA	NA	Quies	Lamina	44.86	Average GC	LINE	NA
GGTGGCTTTGCGAGCACC	IntronTRIP	C1	chr1	15953118	+	NA	NA	0	18	NA	NA	0	18	NA	NA	0	18	NA	NA	NA	NA	NA	NA	NA	EnhA2	Speckle	51.55	High GC	NA	NA
GGTGGGAAAACTGTGCAG	IntronTRIP	C1	chr7	37642760	+	NA	NA	6	16	NA	NA	0	16	NA	NA	0	16	NA	NA	NA	NA	NA	NA	NA	Quies	Near_Lm2	40.76	Average GC	NA	NA
GGTGGGACCGCGTCAACG	IntronTRIP	C1	chr4	79225321	-	NA	NA	0	26	NA	NA	0	26	NA	NA	0	26	NA	NA	NA	NA	NA	NA	NA	EnhWk	Near_Lm1	36.06	Average GC	LINE	NA
GGTGGGACGGGCTACCGT	IntronTRIP	C1	chr21	14751357	-	NA	NA	115	48	NA	NA	80	48	NA	NA	95	48	NA	NA	NA	NA	11902	74668	0.137484116899619	TssA	Interior_Act3	34.67	Average GC	NA	lncRNA
GGTGGGACTAACTCTGGC	IntronTRIP	C1	chr3	133821774	-	NA	NA	0	46	NA	NA	0	46	NA	NA	0	46	NA	NA	NA	NA	NA	NA	NA	Tx	Interior_Act2	45.95	Average GC	DNA	NA
GGTGGGACTAGGGATACG	IntronTRIP	C1	chr1	36845082	-	NA	NA	0	16	NA	NA	0	16	NA	NA	0	16	NM_000831.4	NA	NM_000831.4.7	NM_000831.4	189433	49556	0.792643176045759	ReprPC	Interior_Repr1	45.25	Average GC	NA	MANE_mRNA
GGTGGGACTTGCATTTTG	IntronTRIP	C1	chr20	48608796	-	NA	NA	43	18	NA	NA	18	18	NA	NA	39	18	NA	NA	NA	NA	NA	NA	NA	ReprPCWk	Interior_Act1	45.75	Average GC	NA	NA
GGTGGGAGAACATCGGGC	IntronTRIP	C1	chr5	95783027	-	NA	NA	0	104	NA	NA	0	104	NA	NA	0	104	NA	NA	NA	NA	NA	NA	NA	Tx	Interior_Act3	43.56	Average GC	NA	NA
GGTGGGAGATGCAACATG	IntronTRIP	C1	chr7	125628998	+	NA	NA	0	40	NA	NA	0	40	NA	NA	0	40	NA	NA	NA	NA	NA	NA	NA	Quies	Lamina	32.67	Low GC	NA	NA
GGTGGGAGCATGTCGCAA	IntronTRIP	C1	chrX	27412396	-	NA	NA	0	12	NA	NA	0	12	NA	NA	0	12	NA	NA	NA	NA	NA	NA	NA	Quies	Lamina	29.07	Low GC	LINE	NA
GGTGGGAGGAAGGTTCAT	IntronTRIP	C1	chr7	133642647	-	NA	NA	0	67	NA	NA	0	67	NA	NA	10	67	NA	NA	NA	NA	NA	NA	NA	Quies	Interior_Act3	38.86	Average GC	NA	NA
GGTGGGAGTTACAGTACT	IntronTRIP	C1	chr14	20799457	-	NA	NA	54	13	NA	NA	78	13	NA	NA	17	13	NA	NA	NA	NA	NA	NA	NA	EnhA2	Interior_Act2	45.65	Average GC	NA	NA
GGTGGGATGCTAACCGGA	IntronTRIP	C1	chr4	149208212	+	NA	NA	0	63	NA	NA	0	63	NA	NA	0	63	NA	NA	NA	NA	53933	69911	0.435491424695585	Quies	Lamina	33.17	Low GC	NA	lncRNA
GGTGGGATTCTCATAAGC	IntronTRIP	C1	chr2	54523636	+	NA	NA	0	25	NA	NA	0	25	NA	NA	0	25	NM_003128.3	NA	NM_003128.3.1	NM_003128.3	67310	147810	0.312895128300483	ReprPCWk	Interior_Act3	43.46	Average GC	NA	MANE_mRNA
GGTGGGCACGCCGTCGGT	IntronTRIP	C1	chr6	11567773	+	NA	NA	0	32	NA	NA	0	32	NA	NA	0	32	NM_001100829.3	NA	NM_001100829.3.2	NM_001100829.3	30025	15751	0.655911394617267	ReprPCWk	Near_Lm1	41.36	Average GC	NA	MANE_mRNA
GGTGGGCCAGTCAATCGA	IntronTRIP	C1	chr5	1761772	+	NA	NA	0	28	NA	NA	0	28	NA	NA	0	28	NA	NA	NA	NA	NA	NA	NA	ReprPC	Interior_Act2	53.35	High GC	NA	NA
GGTGGGCCATGTTCATTC	IntronTRIP	C1	chr8	124907484	+	NA	NA	7	14	NA	NA	0	14	NA	NA	0	14	NA	NA	NA	NA	83782	55047	0.603490625157568	Quies	Interior_Act3	43.16	Average GC	LTR	lncRNA
GGTGGGCCATTAAGCAGT	IntronTRIP	C1	chr3	150406434	+	NA	NA	0	88	NA	NA	0	88	NA	NA	0	88	NA	NA	NA	NA	NA	NA	NA	Quies	Interior_Act3	32.37	Low GC	NA	NA
GGTGGGCCCTTACGTGAT	IntronTRIP	C1	chr21	24958795	+	NA	NA	0	20	NA	NA	0	20	NA	NA	0	20	NA	NA	NA	NA	118245	98951	0.544416103427319	Quies	Lamina	42.56	Average GC	SINE	lncRNA
GGTGGGCCGCGATGCAAA	IntronTRIP	C1	chr10	45260775	-	NA	NA	5	17	NA	NA	0	17	NA	NA	0	17	NA	NA	NA	NA	NA	NA	NA	Quies	Interior_Act3	47.85	High GC	NA	NA
GGTGGGCCTAGACTTAAT	IntronTRIP	C1	chr7	118582900	+	NA	NA	0	50	NA	NA	0	50	NA	NA	0	50	NA	NA	NA	NA	NA	NA	NA	Quies	Lamina	28.87	Low GC	NA	NA
GGTGGGCGTCTATACTAT	IntronTRIP	C1	chr3	188346938	-	NA	NA	0	39	NA	NA	0	39	NA	NA	0	39	NA	NA	NA	NA	NA	NA	NA	Quies	Near_Lm2	36.46	Average GC	NA	NA
GGTGGGCGTTGTCCGGAC	IntronTRIP	C1	chr2	111830144	-	NA	NA	95	110	NA	NA	37	110	NA	NA	11	110	NM_022662.4	NA	NM_022662.4.27	NM_022662.4	54049	62505	0.463724968684043	TxWk	Interior_Repr1	36.46	Average GC	NA	MANE_mRNA
GGTGGGCTATCGCAGGTT	IntronTRIP	C1	chr8	93796172	-	NA	NA	0	44	NA	NA	0	44	NA	NA	0	44	NA	NA	NA	NA	NA	NA	NA	Quies	Interior_Act3	34.07	Low GC	NA	NA
GGTGGGCTCCAAGCAGCT	IntronTRIP	C1	chr14	102255929	+	NA	NA	0	20	NA	NA	0	20	NA	NA	0	20	NA	NA	NA	NA	NA	NA	NA	EnhWk	Interior_Act1	47.75	Average GC	NA	NA
GGTGGGCTGCCCAAGCCG	IntronTRIP	C1	chrX	69074996	+	NA	NA	0	10	NA	NA	9	10	NA	NA	12	10	NA	NA	NA	NA	NA	NA	NA	Quies	Interior_Act3	49.85	High GC	NA	NA
GGTGGGCTGCTACTCTCA	IntronTRIP	C1	chr1	202806494	+	NA	NA	0	5	NA	NA	24	5	NA	NA	0	5	NA	NA	NA	NA	NA	NA	NA	TssA	Interior_Act1	43.66	Average GC	NA	NA
GGTGGGCTTTCTCAACTA	IntronTRIP	C1	chr1	146000916	-	NA	NA	0	20	NA	NA	0	20	NA	NA	0	20	NA	NA	NA	NA	NA	NA	NA	NA	Interior_Act1	48.05	High GC	NA	NA
GGTGGGGAGAACCCCGCG	IntronTRIP	C1	chr12	25195610	-	NA	NA	65	21	NA	NA	55	21	NA	NA	71	21	NA	NA	NA	NA	NA	NA	NA	TssA	Near_Lm1	51.15	High GC	NA	NA
GGTGGGGAGCGCCAGAGG	IntronTRIP	C1	chr9	129124353	-	NA	NA	0	43	NA	NA	0	43	NA	NA	0	43	NA	NA	NA	NA	NA	NA	NA	TxWk	Speckle	48.95	High GC	LINE	NA
GGTGGGGATGCGCTGGCG	IntronTRIP	C1	chr12	69272024	-	NA	NA	0	3	NA	NA	2	3	NA	NA	0	3	NA	NA	NA	NA	NA	NA	NA	Quies	Interior_Act3	33.07	Low GC	NA	NA
GGTGGGGCGGGTTACGGA	IntronTRIP	C1	chr1	206736488	-	NA	NA	0	74	NA	NA	0	74	NA	NA	0	74	NA	NA	NA	NA	NA	NA	NA	TxWk	Interior_Act2	51.55	High GC	NA	NA
GGTGGGGTGGAACACACC	IntronTRIP	C1	chr9	123305031	-	NA	NA	21	10	NA	NA	0	10	NA	NA	6	10	NA	NA	NA	NA	NA	NA	NA	EnhA2	Interior_Act2	53.65	High GC	SINE	NA
GGTGGGTACTGTAGCCAT	IntronTRIP	C1	chr1	222385138	-	NA	NA	0	251	NA	NA	0	251	NA	NA	0	251	NA	NA	NA	NA	3965	296332	0.0132035951075102	Quies	Near_Lm2	37.66	Average GC	LTR	lncRNA
GGTGGGTAGCCAGTACGA	IntronTRIP	C1	chr1	20210839	+	NA	NA	0	67	NA	NA	0	67	NA	NA	0	67	NA	NA	NA	NA	NA	NA	NA	Quies	Interior_Act1	48.85	High GC	NA	NA
GGTGGGTAGGTTTATTAT	IntronTRIP	C1	chr4	46743987	+	NA	NA	0	19	NA	NA	0	19	NA	NA	0	19	NA	NA	NA	NA	NA	NA	NA	Quies	Lamina	38.86	Average GC	NA	NA
