## Supplementary material for "Genomic context tunes sequence-encoded RNA processing": Table S4: 762830_file05 (part 133 of 182)

Barcode	LibrarySet	Construct	Chr	Pos	Strand	Spliced isoform, pool 1 - RNA reads (exp_Spliced_pool1)	Spliced isoform, pool 1 - DNA (normalization) reads (norm_Spliced_pool1)	Spliced isoform, pool 2 - RNA reads (exp_Spliced_pool2)	Spliced isoform, pool 2 - DNA (normalization) reads (norm_Spliced_pool2)	Total expression, pool 1 - RNA reads (exp_Total_pool1)	Total expression, pool 1 - DNA (normalization) reads (norm_Total_pool1)	Total expression, pool 2 - RNA reads (exp_Total_pool2)	Total expression, pool 2 - DNA (normalization) reads (norm_Total_pool2)	Unspliced isoform, pool 1 - RNA reads (exp_Unspliced_pool1)	Unspliced isoform, pool 1 - DNA (normalization) reads (norm_Unspliced_pool1)	Unspliced isoform, pool 2 - RNA reads (exp_Unspliced_pool2)	Unspliced isoform, pool 2 - DNA (normalization) reads (norm_Unspliced_pool2)	MANE_all	MANE_exonic	MANE_intron	MANE_intronic	DistToTSS	DistToTES	RelPos	ChromHMM	SPIN	GC	GC_category	RepeatGroup	annot_rna_type
GGTGGGTATGACAAAAAT	IntronTRIP	C1	chr8	27774981	+	NA	NA	0	31	NA	NA	0	31	NA	NA	0	31	NM_001017420.3	NA	NM_001017420.3.1	NM_001017420.3	428	30335	0.0139128173455125	TssA	Interior_Act2	53.15	High GC	NA	MANE_mRNA
GGTGGGTCCCCGTAGCAC	IntronTRIP	C1	chr5	51371757	+	NA	NA	0	12	NA	NA	0	12	NA	NA	0	12	NA	NA	NA	NA	NA	NA	NA	Quies	Lamina_Like	40.66	Average GC	NA	NA
GGTGGGTCGCGCCACAAC	IntronTRIP	C1	chr1	9074698	+	NA	NA	0	6	NA	NA	0	6	NA	NA	0	6	NA	NA	NA	NA	NA	NA	NA	ReprPC	Interior_Act1	42.86	Average GC	DNA	NA
GGTGGGTCGTACCATTGC	IntronTRIP	C1	chr15	101807144	+	NA	NA	0	27	NA	NA	0	27	NA	NA	0	27	NA	NA	NA	NA	NA	NA	NA	ReprPCWk	Interior_Repr1	34.37	Low GC	NA	NA
GGTGGGTCTATGCCGCGT	IntronTRIP	C1	chrX	74586616	-	NA	NA	325	17	NA	NA	511	17	NA	NA	321	17	NM_016120.4	NM_016120.4	NA	NA	28008	3641	0.884956870675219	TxWk	Near_Lm1	39.86	Average GC	NA	MANE_mRNA
GGTGGGTGAAAGCCGACC	IntronTRIP	C1	chr12	118345197	-	NA	NA	85	76	NA	NA	109	76	NA	NA	191	76	NM_016281.4	NA	NM_016281.4.20	NM_016281.4	27710	195397	0.124200495726266	EnhA1	Interior_Act2	33.77	Low GC	NA	MANE_mRNA
GGTGGGTGCGGGCCCACT	IntronTRIP	C1	chr10	98765899	+	NA	NA	7	32	NA	NA	37	32	NA	NA	59	32	NA	NA	NA	NA	NA	NA	NA	Quies	Interior_Repr1	35.46	Average GC	LINE	NA
GGTGGGTGCGGTCTTCAA	IntronTRIP	C1	chr18	38379391	+	NA	NA	0	15	NA	NA	0	15	NA	NA	0	15	NA	NA	NA	NA	NA	NA	NA	Quies	Near_Lm2	33.77	Low GC	LINE	NA
GGTGGGTGGCGTTTTACA	IntronTRIP	C1	chr1	172746577	+	NA	NA	0	22	NA	NA	0	22	NA	NA	0	22	NA	NA	NA	NA	NA	NA	NA	Quies	Near_Lm1	40.26	Average GC	NA	NA
GGTGGGTGGGCCATGTTT	IntronTRIP	C1	chr6	20941199	-	NA	NA	0	58	NA	NA	0	58	NA	NA	0	58	NA	NA	NA	NA	NA	NA	NA	Quies	Near_Lm1	38.66	Average GC	NA	NA
GGTGGGTGGTAGTGACGA	IntronTRIP	C1	chr10	8085870	-	NA	NA	0	16	NA	NA	0	16	NA	NA	0	16	NA	NA	NA	NA	NA	NA	NA	ReprPCWk	Near_Lm1	46.45	Average GC	NA	NA
GGTGGGTGTACTCGGTCC	IntronTRIP	C1	chr12	68673548	+	NA	NA	0	55	NA	NA	0	55	NA	NA	0	55	NA	NA	NA	NA	NA	NA	NA	TxWk	Interior_Act3	42.16	Average GC	Simple_repeat	NA
GGTGGGTGTGCGCGTTTC	IntronTRIP	C1	chr18	9712552	+	NA	NA	185	2	NA	NA	169	2	NA	NA	85	2	NM_006868.4	NA	NM_006868.4.1	NM_006868.4	4252	149999	0.0275654614880941	EnhWk	Interior_Act2	46.25	Average GC	Simple_repeat	MANE_mRNA
GGTGGGTGTTTCTATGCA	IntronTRIP	C1	chr15	28910873	-	NA	NA	0	14	NA	NA	0	14	NA	NA	0	14	NA	NA	NA	NA	NA	NA	NA	EnhA2	Interior_Act2	41.76	Average GC	NA	NA
GGTGGGTTAGGCGTGCTA	IntronTRIP	C1	chr3	169966210	-	NA	NA	0	8	NA	NA	0	8	NA	NA	0	8	NA	NA	NA	NA	524	26857	0.019137358021986	TssA	Interior_Act3	47.65	Average GC	NA	lncRNA
GGTGGGTTAGTGGACACT	IntronTRIP	C1	chr1	150234878	+	NA	NA	0	4	NA	NA	13	4	NA	NA	0	4	NA	NA	NA	NA	NA	NA	NA	TssA	Speckle	60.84	High GC	NA	NA
GGTGGGTTATAGCGTAGA	IntronTRIP	C1	chr12	71928479	-	NA	NA	0	52	NA	NA	1	52	NA	NA	0	52	NA	NA	NA	NA	NA	NA	NA	Quies	Near_Lm1	37.06	Average GC	NA	NA
GGTGGGTTCGGTCGTTGC	IntronTRIP	C1	chr1	15160653	+	NA	NA	0	19	NA	NA	0	19	NA	NA	0	19	NM_001136218.2	NA	NM_001136218.2.1	NM_001136218.2	6907	59825	0.103503566504825	ReprPCWk	Interior_Act1	48.85	High GC	NA	MANE_mRNA
GGTGGGTTCTGCTGAAAT	IntronTRIP	C1	chr15	51844597	-	NA	NA	0	10	NA	NA	0	10	NA	NA	0	10	NA	NA	NA	NA	NA	NA	NA	TxWk	Interior_Act3	33.07	Low GC	NA	NA
GGTGGGTTGATGGGCTTT	IntronTRIP	C1	chr5	72596917	-	NA	NA	0	15	NA	NA	0	15	NA	NA	0	15	NA	NA	NA	NA	219648	22797	0.90597042628225	EnhA1	Interior_Act2	35.46	Average GC	NA	lncRNA
GGTGGTAAAATGTAGGTC	IntronTRIP	C1	chr3	17334126	+	NA	NA	50	10	NA	NA	64	10	NA	NA	14	10	NA	NA	NA	NA	NA	NA	NA	EnhWk	Near_Lm2	38.76	Average GC	NA	NA
GGTGGTAAAGTAAGGTCA	IntronTRIP	C1	chr10	76758449	-	NA	NA	0	23	NA	NA	0	23	NA	NA	0	23	NA	NA	NA	NA	NA	NA	NA	Quies	Near_Lm2	35.96	Average GC	NA	NA
GGTGGTAACAGTACCCCA	IntronTRIP	C1	chr20	56665520	+	NA	NA	0	27	NA	NA	0	27	NA	NA	0	27	NA	NA	NA	NA	NA	NA	NA	ReprPCWk	Interior_Act3	47.75	Average GC	NA	NA
GGTGGTAATGCCTGGCTA	IntronTRIP	C1	chr14	77615483	-	NA	NA	7	8	NA	NA	25	8	NA	NA	97	8	NM_004863.4	NA	NM_004863.4.11	NM_004863.4	1154	109487	0.0104301298795202	TssA	Interior_Act3	39.96	Average GC	NA	MANE_mRNA
GGTGGTACCCATCTTTGC	IntronTRIP	C1	chr19	35380831	-	NA	NA	0	10	NA	NA	0	10	NA	NA	0	10	NA	NA	NA	NA	NA	NA	NA	EnhA1	Speckle	48.55	High GC	DNA	NA
GGTGGTACGCAACGCCCA	IntronTRIP	C1	chr10	50450073	-	NA	NA	30	15	NA	NA	31	15	NA	NA	30	15	NM_147156.4	NA	NM_147156.4.6	NM_147156.4	173883	144474	0.546188712671623	TxWk	Interior_Act3	35.06	Average GC	NA	MANE_mRNA
GGTGGTACGGCCCCGTTG	IntronTRIP	C1	chr13	59489694	-	NA	NA	0	31	NA	NA	0	31	NA	NA	0	31	NA	NA	NA	NA	NA	NA	NA	Quies	Near_Lm2	40.76	Average GC	NA	NA
GGTGGTACTCCCTTGCGT	IntronTRIP	C1	chr2	148920384	+	NA	NA	0	18	NA	NA	0	18	NA	NA	0	18	NM_004522.3	NA	NM_004522.3.1	NM_004522.3	45158	106375	0.298007694693565	ReprPCWk	Near_Lm2	35.26	Average GC	NA	MANE_mRNA
GGTGGTAGATGGTCATGG	IntronTRIP	C1	chr4	168831793	-	NA	NA	0	19	NA	NA	0	19	NA	NA	0	19	NA	NA	NA	NA	1144	2874	0.284718765555002	ReprPC	Near_Lm2	54.45	High GC	NA	lncRNA
GGTGGTAGCACTGGACCC	IntronTRIP	C1	chr9	125552090	-	NA	NA	20	50	NA	NA	49	50	NA	NA	68	50	NM_001006617.3	NA	NM_001006617.3.6	NM_001006617.3	155118	114697	0.574905027518856	TxWk	Interior_Act2	38.36	Average GC	NA	MANE_mRNA
GGTGGTAGCTTATGAGCG	IntronTRIP	C1	chr3	118113621	+	NA	NA	0	73	NA	NA	2	73	NA	NA	0	73	NA	NA	NA	NA	NA	NA	NA	Quies	Lamina	33.17	Low GC	NA	NA
GGTGGTAGCTTCAATAGA	IntronTRIP	C1	chr17	46078956	-	NA	NA	14	4	NA	NA	0	4	NA	NA	5	4	NM_015443.4	NA	NM_015443.4.11	NM_015443.4	114473	49041	0.700080727032548	EnhA1	Interior_Act1	40.96	Average GC	NA	MANE_mRNA
GGTGGTAGGCTATTAACT	IntronTRIP	C1	chr14	44850134	-	NA	NA	0	14	NA	NA	0	14	NA	NA	0	14	NA	NA	NA	NA	NA	NA	NA	Quies	Near_Lm2	33.87	Low GC	LINE	NA
GGTGGTAGTTCGGCGATT	IntronTRIP	C1	chr14	65104774	-	NA	NA	0	8	NA	NA	0	8	NA	NA	0	8	NA	NA	NA	NA	NA	NA	NA	EnhWk	Interior_Act3	40.56	Average GC	NA	NA
GGTGGTATATCGGCAGTC	IntronTRIP	C1	chr2	30301988	-	NA	NA	0	19	NA	NA	0	19	NA	NA	0	19	NA	NA	NA	NA	NA	NA	NA	TxWk	Interior_Act3	54.55	High GC	NA	NA
GGTGGTATGCCGCTAGCC	IntronTRIP	C1	chr12	83175198	+	NA	NA	10	40	NA	NA	2	40	NA	NA	0	40	NA	NA	NA	NA	NA	NA	NA	EnhWk	Near_Lm2	31.27	Low GC	NA	NA
GGTGGTATGGGCATATTT	IntronTRIP	C1	chrX	42338539	+	NA	NA	0	5	NA	NA	0	5	NA	NA	0	5	NA	NA	NA	NA	86080	360846	0.192604592259121	Quies	Near_Lm2	37.96	Average GC	NA	lncRNA
GGTGGTCAGGAGTGTAGC	IntronTRIP	C1	chr3	150451521	+	NA	NA	16	32	NA	NA	27	32	NA	NA	55	32	NM_001303264.2	NA	NM_001303264.2.1	NM_001303264.2	43224	14901	0.743638709677419	EnhA2	Interior_Act3	35.46	Average GC	NA	MANE_mRNA
GGTGGTCATCACTAAATG	IntronTRIP	C1	chr1	109363941	+	NA	NA	0	8	NA	NA	0	8	NA	NA	0	8	NA	NA	NA	NA	NA	NA	NA	Tx	Interior_Act2	36.96	Average GC	NA	NA
GGTGGTCATTAGCGGCTC	IntronTRIP	C1	chr6	3324598	+	NA	NA	0	33	NA	NA	0	33	NA	NA	0	33	NA	NA	NA	NA	NA	NA	NA	EnhA1	Interior_Act2	47.15	Average GC	NA	NA
GGTGGTCCAAACATTTAT	IntronTRIP	C1	chrX	134306262	-	NA	NA	0	33	NA	NA	0	33	NA	NA	21	33	NA	NA	NA	NA	NA	NA	NA	Quies	Near_Lm1	34.67	Average GC	NA	NA
GGTGGTCCCCAGTCTTTC	IntronTRIP	C1	chr3	14437182	-	NA	NA	0	55	NA	NA	0	55	NA	NA	0	55	NA	NA	NA	NA	NA	NA	NA	TxWk	Interior_Act2	46.45	Average GC	NA	NA
GGTGGTCCCTTGTTGGGT	IntronTRIP	C1	chr1	5052151	-	NA	NA	0	23	NA	NA	0	23	NA	NA	0	23	NA	NA	NA	NA	NA	NA	NA	Quies	Near_Lm1	44.26	Average GC	NA	NA
GGTGGTCCGACTATCGGT	IntronTRIP	C1	chr16	50841321	-	NA	NA	0	15	NA	NA	7	15	NA	NA	15	15	NA	NA	NA	NA	NA	NA	NA	TssFlnkD	Near_Lm1	54.65	High GC	NA	NA
GGTGGTCCGGGCCTGTTA	IntronTRIP	C1	chr5	109282528	-	NA	NA	0	39	NA	NA	0	39	NA	NA	0	39	NA	NA	NA	NA	43841	45408	0.491221190153391	Quies	Near_Lm1	36.06	Average GC	NA	lncRNA
GGTGGTCCTCACTAACTA	IntronTRIP	C1	chr2	20327776	-	NA	NA	41	5	NA	NA	69	5	NA	NA	5	5	NM_015317.5	NA	NM_015317.5.20	NM_015317.5	23068	79040	0.225917655815411	TxWk	Interior_Act3	41.36	Average GC	NA	MANE_mRNA
GGTGGTCGAGATTGACTT	IntronTRIP	C1	chr3	186853571	+	NA	NA	0	19	NA	NA	0	19	NA	NA	0	19	NM_004797.4	NA	NM_004797.4.2	NM_004797.4	10862	4892	0.689475688713977	Quies	Interior_Act3	47.95	High GC	NA	MANE_mRNA
GGTGGTCGATGAATTTTG	IntronTRIP	C1	chr5	178893616	+	NA	NA	14	12	NA	NA	3	12	NA	NA	9	12	NA	NA	NA	NA	NA	NA	NA	Quies	Interior_Repr1	45.45	Average GC	NA	NA
GGTGGTCGCCAAGCTTGG	IntronTRIP	C1	chr13	95126951	+	NA	NA	0	22	NA	NA	0	22	NA	NA	0	22	NA	NA	NA	NA	NA	NA	NA	TxWk	Interior_Act3	36.66	Average GC	NA	NA
GGTGGTCGCCTGCCTGGT	IntronTRIP	C1	chr7	11991994	-	NA	NA	0	5	NA	NA	0	5	NA	NA	0	5	NA	NA	NA	NA	NA	NA	NA	Quies	Lamina	39.96	Average GC	NA	NA
GGTGGTCGCGTGGGCTTC	IntronTRIP	C1	chr18	8174332	-	NA	NA	0	86	NA	NA	0	86	NA	NA	0	86	NA	NA	NA	NA	NA	NA	NA	ReprPCWk	Lamina_Like	39.36	Average GC	LTR	NA
GGTGGTCGGCCGTTTCCG	IntronTRIP	C1	chr15	41283713	-	NA	NA	30	26	NA	NA	65	26	NA	NA	0	26	NA	NA	NA	NA	NA	NA	NA	TssA	Interior_Act1	54.95	High GC	NA	NA
GGTGGTCGTCTGTCTTTT	IntronTRIP	C1	chr19	10208623	-	NA	NA	1	8	NA	NA	8	8	NA	NA	0	8	NA	NA	NA	NA	NA	NA	NA	Quies	Speckle	47.75	Average GC	NA	NA
GGTGGTCTTGCGGGCGTC	IntronTRIP	C1	chr18	3343148	+	NA	NA	0	50	NA	NA	0	50	NA	NA	0	50	NA	NA	NA	NA	NA	NA	NA	Quies	Interior_Act3	47.65	Average GC	NA	NA
GGTGGTGAAAAGACGGCG	IntronTRIP	C1	chr12	93770518	-	NA	NA	0	30	NA	NA	0	30	NA	NA	0	30	NA	NA	NA	NA	NA	NA	NA	Quies	Interior_Act3	41.06	Average GC	LINE	NA
GGTGGTGAAACTAGCCGA	IntronTRIP	C1	chr5	174492070	-	NA	NA	0	8	NA	NA	0	8	NA	NA	0	8	NA	NA	NA	NA	NA	NA	NA	ReprPCWk	Interior_Repr1	46.65	Average GC	SINE	NA
GGTGGTGACGCGGTGGCC	IntronTRIP	C1	chr2	48078156	+	NA	NA	0	19	NA	NA	0	19	NA	NA	0	19	NA	NA	NA	NA	NA	NA	NA	ReprPC	Interior_Act3	50.35	High GC	NA	NA
GGTGGTGAGCCTGATGTC	IntronTRIP	C1	chr11	18734906	-	NA	NA	0	26	NA	NA	0	26	NA	NA	0	26	NM_006906.2	NA	NM_006906.2.6	NM_006906.2	56892	6979	0.890732883468241	ReprPC	Interior_Act3	48.65	High GC	NA	MANE_mRNA
GGTGGTGAGTGGCTGCAC	IntronTRIP	C1	chr15	76770879	+	NA	NA	0	23	NA	NA	0	23	NA	NA	0	23	NA	NA	NA	NA	NA	NA	NA	Quies	Interior_Repr1	28.87	Low GC	NA	NA
GGTGGTGCAACGACGGGC	IntronTRIP	C1	chr17	29850504	-	NA	NA	16	36	NA	NA	10	36	NA	NA	0	36	NM_001282129.2	NA	NM_001282129.2.15	NM_001282129.2	79724	224567	0.261999204708651	EnhWk	Interior_Act1	42.16	Average GC	NA	MANE_mRNA
GGTGGTGCAGCTAAAGAT	IntronTRIP	C1	chr8	81842187	+	NA	NA	0	22	NA	NA	0	22	NA	NA	0	22	NA	NA	NA	NA	235	82161	0.00285208019806787	TssFlnk	Near_Lm2	63.14	High GC	NA	lncRNA
GGTGGTGCGATAGACGGG	IntronTRIP	C1	chr6	115631153	-	NA	NA	0	150	NA	NA	41	150	NA	NA	50	150	NA	NA	NA	NA	NA	NA	NA	Quies	Lamina	32.97	Low GC	NA	NA
GGTGGTGCGCTTGTGGCC	IntronTRIP	C1	chr7	87346659	+	NA	NA	44	137	NA	NA	25	137	NA	NA	19	137	NM_021151.4	NA	NM_021151.4.2	NM_021151.4	996	53135	0.0183998078734921	Quies	Near_Lm2	38.86	Average GC	NA	MANE_mRNA
GGTGGTGCGGTTGTTTGA	IntronTRIP	C1	chr6	131002802	-	NA	NA	0	6	NA	NA	69	6	NA	NA	7	6	NM_001431.4	NA	NM_001431.4.19	NM_001431.4	60443	163456	0.269956542905507	Quies	Near_Lm2	34.97	Average GC	NA	MANE_mRNA
GGTGGTGGCACAGAGCGA	IntronTRIP	C1	chr12	96210180	-	NA	NA	0	31	NA	NA	0	31	NA	NA	0	31	NA	NA	NA	NA	NA	NA	NA	ReprPCWk	Interior_Act3	43.46	Average GC	LINE	NA
GGTGGTGGTGCGGAGTTC	IntronTRIP	C1	chr3	142047160	-	NA	NA	681	164	NA	NA	593	164	NA	NA	115	164	NM_001178139.2	NA	NM_001178139.2.10	NM_001178139.2	102384	102733	0.499149266028657	EnhA1	Interior_Act3	37.46	Average GC	NA	MANE_mRNA
GGTGGTGGTTCCACGACC	IntronTRIP	C1	chr3	32305013	-	NA	NA	0	29	NA	NA	0	29	NA	NA	0	29	NA	NA	NA	NA	NA	NA	NA	ReprPCWk	Near_Lm1	40.56	Average GC	NA	NA
GGTGGTGTCGGTTGGATT	IntronTRIP	C1	chr2	182425436	-	NA	NA	0	6	NA	NA	0	6	NA	NA	0	6	NM_001363871.4	NA	NM_001363871.4.14	NM_001363871.4	1600	285396	0.00557499059220338	Quies	Lamina	32.07	Low GC	NA	MANE_mRNA
GGTGGTTAATCATACACA	IntronTRIP	C1	chr3	146901276	-	NA	NA	0	53	NA	NA	0	53	NA	NA	0	53	NA	NA	NA	NA	NA	NA	NA	Quies	Lamina	43.86	Average GC	NA	NA
GGTGGTTACTATGACCTA	IntronTRIP	C1	chr10	47561644	+	NA	NA	0	12	NA	NA	21	12	NA	NA	0	12	NA	NA	NA	NA	NA	NA	NA	Quies	Interior_Repr2	36.16	Average GC	NA	NA
GGTGGTTACTGCAAGATT	IntronTRIP	C1	chr2	30054685	-	NA	NA	0	6	NA	NA	0	6	NA	NA	0	6	NA	NA	NA	NA	91921	3619	0.962120577768474	ReprPCWk	Interior_Repr2	42.96	Average GC	NA	lncRNA
GGTGGTTACTGTAACATC	IntronTRIP	C1	chr2	138029642	+	NA	NA	0	65	NA	NA	0	65	NA	NA	0	65	NA	NA	NA	NA	NA	NA	NA	Quies	Near_Lm2	39.36	Average GC	LINE	NA
GGTGGTTAGAGACGCCCT	IntronTRIP	C1	chr6	53194619	-	NA	NA	0	64	NA	NA	0	64	NA	NA	0	64	NA	NA	NA	NA	NA	NA	NA	ReprPCWk	Interior_Act3	37.96	Average GC	NA	NA
GGTGGTTCTAACACACCA	IntronTRIP	C1	chr5	111512068	-	NA	NA	219	8	NA	NA	247	8	NA	NA	195	8	NM_139164.3	NA	NM_139164.3.5	NM_139164.3	467	16036	0.0282978852329879	TssA	Near_Lm2	55.84	High GC	NA	MANE_mRNA
GGTGGTTCTGGAAAGGAC	IntronTRIP	C1	chr2	106137248	-	NA	NA	4	9	NA	NA	4	9	NA	NA	10	9	NM_001253875.2	NA	NM_001253875.2.9	NM_001253875.2	57053	43938	0.564931528552049	TxWk	Near_Lm1	42.66	Average GC	NA	MANE_mRNA
GGTGGTTGAGTAATAATC	IntronTRIP	C1	chr1	9559021	-	NA	NA	0	28	NA	NA	0	28	NA	NA	0	28	NA	NA	NA	NA	NA	NA	NA	Tx	Interior_Act1	44.66	Average GC	NA	NA
GGTGGTTGCACTGATGAG	IntronTRIP	C1	chr1	116508901	+	NA	NA	0	29	NA	NA	0	29	NA	NA	0	29	NA	NA	NA	NA	NA	NA	NA	EnhA1	Interior_Act3	44.16	Average GC	SINE	NA
GGTGGTTGCTCGGATGGA	IntronTRIP	C1	chr6	15791251	-	NA	NA	0	53	NA	NA	0	53	NA	NA	0	53	NA	NA	NA	NA	NA	NA	NA	Quies	Interior_Act3	44.96	Average GC	LTR	NA
GGTGGTTGGGCTTGCCGT	IntronTRIP	C1	chr6	63347837	+	NA	NA	0	19	NA	NA	0	19	NA	NA	0	19	NA	NA	NA	NA	NA	NA	NA	Quies	Lamina_Like	34.27	Low GC	NA	NA
GGTGGTTGTCACCTTGAA	IntronTRIP	C1	chr8	67367184	+	NA	NA	8	28	NA	NA	8	28	NA	NA	13	28	NA	NA	NA	NA	NA	NA	NA	EnhA2	Interior_Act3	43.06	Average GC	LTR	NA
GGTGGTTGTCGGGTACTC	IntronTRIP	C1	chr17	8653431	+	NA	NA	0	49	NA	NA	6	49	NA	NA	0	49	NA	NA	NA	NA	NA	NA	NA	ReprPCWk	Interior_Act1	38.66	Average GC	LINE	NA
GGTGGTTGTTTGCCCAAT	IntronTRIP	C1	chr17	39114586	-	NA	NA	0	69	NA	NA	0	69	NA	NA	0	69	NM_020405.5	NA	NM_020405.5.12	NM_020405.5	37051	51274	0.419484857061987	ReprPC	Speckle	50.05	High GC	NA	MANE_mRNA
GGTGGTTTCGTGATTGTC	IntronTRIP	C1	chr17	28651368	+	NA	NA	0	21	NA	NA	1	21	NA	NA	0	21	NA	NA	NA	NA	NA	NA	NA	TxWk	Speckle	41.86	Average GC	NA	NA
GGTGGTTTCTTCGCGAAG	IntronTRIP	C1	chr4	117789366	+	NA	NA	0	25	NA	NA	1	25	NA	NA	0	25	NA	NA	NA	NA	NA	NA	NA	Quies	Lamina	27.87	Low GC	NA	NA
GGTGGTTTTATCTCCACG	IntronTRIP	C1	chr2	105471170	+	NA	NA	0	31	NA	NA	0	31	NA	NA	0	31	NA	NA	NA	NA	NA	NA	NA	Quies	Interior_Act3	48.55	High GC	LTR	NA
GGTGTAAAAAGTGCAGTC	IntronTRIP	C1	chr10	99783388	-	NA	NA	0	44	NA	NA	0	44	NA	NA	0	44	NA	NA	NA	NA	NA	NA	NA	Quies	Interior_Act2	39.06	Average GC	NA	NA
GGTGTAAAGCCGGGGCGC	IntronTRIP	C1	chr1	174909628	+	NA	NA	0	55	NA	NA	20	55	NA	NA	0	55	NM_001366446.1	NA	NM_001366446.1.19	NM_001366446.1	750109	85680	0.897486087995894	Quies	Interior_Act3	42.06	Average GC	LINE	MANE_mRNA
GGTGTAACAACCTTTTGA	IntronTRIP	C1	chr5	22251604	+	NA	NA	0	23	NA	NA	0	23	NA	NA	0	23	NA	NA	NA	NA	NA	NA	NA	Quies	Lamina	34.17	Low GC	SINE	NA
GGTGTAACGACATGCAAC	IntronTRIP	C1	chr21	44846580	-	NA	NA	14	75	NA	NA	32	75	NA	NA	0	75	NA	NA	NA	NA	NA	NA	NA	EnhWk	Speckle	54.95	High GC	NA	NA
GGTGTAACGGAACTTCGA	IntronTRIP	C1	chr2	226471144	+	NA	NA	0	144	NA	NA	4	144	NA	NA	0	144	NA	NA	NA	NA	NA	NA	NA	Quies	Lamina	23.28	Low GC	NA	NA
GGTGTAACTCCCATAGCC	IntronTRIP	C1	chr7	105121807	-	NA	NA	74	33	NA	NA	64	33	NA	NA	68	33	NM_182692.3	NA	NM_182692.3.1	NM_182692.3	267114	5434	0.980062227570923	TxWk	Interior_Act3	36.76	Average GC	NA	MANE_mRNA
GGTGTAACTGCGATTACG	IntronTRIP	C1	chr1	52405122	-	NA	NA	86	75	NA	NA	156	75	NA	NA	127	75	NA	NA	NA	NA	NA	NA	NA	TssA	Interior_Act2	42.66	Average GC	NA	NA
GGTGTAAGCGTGGCCAGA	IntronTRIP	C1	chr15	44712561	+	NA	NA	41	38	NA	NA	50	38	NA	NA	57	38	NM_004048.4	NA	NM_004048.4.1	NM_004048.4	1045	5584	0.157640669784281	TssA	Interior_Act2	48.15	High GC	NA	MANE_mRNA
GGTGTAAGGACGAGCGCT	IntronTRIP	C1	chr11	118855976	+	NA	NA	0	36	NA	NA	0	36	NA	NA	0	36	NA	NA	NA	NA	NA	NA	NA	TxWk	Interior_Act1	48.65	High GC	NA	NA
GGTGTAAGGGCGTACTCC	IntronTRIP	C1	chr12	95516580	-	NA	NA	0	46	NA	NA	0	46	NA	NA	4	46	NM_032147.5	NM_032147.5	NA	NA	34896	21	0.999398573760632	EnhWk	Interior_Act3	37.76	Average GC	NA	MANE_mRNA
GGTGTAAGTCTGCACGAC	IntronTRIP	C1	chr21	35411082	+	NA	NA	0	24	NA	NA	0	24	NA	NA	0	24	NA	NA	NA	NA	NA	NA	NA	Quies	Interior_Act2	38.26	Average GC	NA	NA
GGTGTAATCTCACGTCGA	IntronTRIP	C1	chr4	140514838	-	NA	NA	0	14	NA	NA	0	14	NA	NA	0	14	NA	NA	NA	NA	NA	NA	NA	Quies	Near_Lm2	39.66	Average GC	NA	NA
GGTGTAATTCATTGGTTC	IntronTRIP	C1	chr22	37253993	+	NA	NA	0	30	NA	NA	0	30	NA	NA	0	30	NA	NA	NA	NA	NA	NA	NA	TxWk	Speckle	45.25	Average GC	NA	NA
GGTGTACATTGTCATTCT	IntronTRIP	C1	chr8	9010989	-	NA	NA	0	10	NA	NA	0	10	NA	NA	0	10	NA	NA	NA	NA	NA	NA	NA	EnhWk	Interior_Act2	29.67	Low GC	NA	NA
GGTGTACCGAAAAGCCCA	IntronTRIP	C1	chr12	108682920	-	NA	NA	55	3	NA	NA	202	3	NA	NA	99	3	NM_014325.4	NA	NM_014325.4.9	NM_014325.4	48598	37812	0.562411757898391	TxWk	Interior_Act2	33.87	Low GC	NA	MANE_mRNA
GGTGTACCTTCAGCTATT	IntronTRIP	C1	chr16	67224614	+	NA	NA	0	24	NA	NA	0	24	NA	NA	0	24	NA	NA	NA	NA	NA	NA	NA	TxWk	Speckle	45.85	Average GC	NA	NA
GGTGTACGCGGTCCTGCC	IntronTRIP	C1	chr20	10220202	-	NA	NA	0	15	NA	NA	0	15	NA	NA	0	15	NA	NA	NA	NA	148629	213821	0.410067595530418	Quies	Near_Lm2	40.26	Average GC	NA	lncRNA
GGTGTACGGCTCCTTAGA	IntronTRIP	C1	chr7	93266830	-	NA	NA	0	142	NA	NA	0	142	NA	NA	0	142	NA	NA	NA	NA	NA	NA	NA	TxWk	Near_Lm2	30.77	Low GC	NA	NA
GGTGTACTCGCTTGGCGG	IntronTRIP	C1	chr5	43699812	-	NA	NA	0	26	NA	NA	0	26	NA	NA	0	26	NA	NA	NA	NA	NA	NA	NA	Quies	Near_Lm1	40.76	Average GC	NA	NA
GGTGTAGACTCTCTGAGG	IntronTRIP	C1	chr4	92893677	-	NA	NA	0	124	NA	NA	0	124	NA	NA	0	124	NA	NA	NA	NA	NA	NA	NA	Quies	Lamina	36.26	Average GC	NA	NA
GGTGTAGAGGATTCTTCC	IntronTRIP	C1	chr9	37261219	-	NA	NA	0	41	NA	NA	0	41	NA	NA	0	41	NA	NA	NA	NA	NA	NA	NA	Quies	Interior_Act2	37.66	Average GC	NA	NA
GGTGTAGCAGGAACGCGC	IntronTRIP	C1	chr15	81942362	+	NA	NA	0	25	NA	NA	0	25	NA	NA	0	25	NA	NA	NA	NA	NA	NA	NA	EnhA2	Interior_Repr1	40.56	Average GC	NA	NA
GGTGTAGCTGGGAGTATA	IntronTRIP	C1	chr2	112274496	+	NA	NA	0	5	NA	NA	0	5	NA	NA	0	5	NA	NA	NA	NA	NA	NA	NA	TssA	Interior_Act2	42.16	Average GC	NA	NA
GGTGTAGGTACTTATGCA	IntronTRIP	C1	chr20	45484309	+	NA	NA	0	49	NA	NA	0	49	NA	NA	0	49	NA	NA	NA	NA	NA	NA	NA	ReprPCWk	Interior_Act1	35.46	Average GC	NA	NA
GGTGTAGGTCGCGAGTTC	IntronTRIP	C1	chr7	130129958	-	NA	NA	0	6	NA	NA	0	6	NA	NA	0	6	NA	NA	NA	NA	NA	NA	NA	Tx	Interior_Act2	40.76	Average GC	NA	NA
GGTGTAGTGCCGCCAACT	IntronTRIP	C1	chr11	79545514	+	NA	NA	0	42	NA	NA	1	42	NA	NA	0	42	NA	NA	NA	NA	NA	NA	NA	Quies	Near_Lm2	39.06	Average GC	NA	NA
GGTGTAGTGGCGGACCCC	IntronTRIP	C1	chr2	18489350	+	NA	NA	0	11	NA	NA	0	11	NA	NA	0	11	NA	NA	NA	NA	85383	15134	0.849438403454142	Quies	Lamina	40.16	Average GC	NA	lncRNA
GGTGTAGTGTGCCAAGCG	IntronTRIP	C1	chr4	67523107	-	NA	NA	55	72	NA	NA	66	72	NA	NA	23	72	NM_001812.4	NA	NM_001812.4.14	NM_001812.4	22396	54346	0.291834979541842	EnhA1	Interior_Act3	44.16	Average GC	NA	MANE_mRNA
GGTGTAGTGTTAGGACGC	IntronTRIP	C1	chr4	121882006	+	NA	NA	0	22	NA	NA	0	22	NA	NA	0	22	NA	NA	NA	NA	NA	NA	NA	Quies	Interior_Act3	33.57	Low GC	NA	NA
GGTGTAGTTGGATGCGCA	IntronTRIP	C1	chr10	4237836	-	NA	NA	0	94	NA	NA	1	94	NA	NA	0	94	NA	NA	NA	NA	6076	36695	0.142058871665381	Quies	Interior_Repr2	41.46	Average GC	NA	lncRNA
GGTGTATATGGGGTGGGC	IntronTRIP	C1	chr7	153767775	-	NA	NA	0	75	NA	NA	0	75	NA	NA	0	75	NA	NA	NA	NA	NA	NA	NA	Quies	Near_Lm1	38.36	Average GC	NA	NA
GGTGTATCCACACTTGTC	IntronTRIP	C1	chr1	161623669	-	NA	NA	1196	16	NA	NA	1141	16	NA	NA	243	16	NM_001244753.2	NM_001244753.2	NA	NA	7507	474	0.940608946247337	EnhA2	Interior_Act2	40.46	Average GC	NA	MANE_mRNA
GGTGTATCCTAGGATTCA	IntronTRIP	C1	chr10	79792251	+	NA	NA	0	6	NA	NA	0	6	NA	NA	0	6	NA	NA	NA	NA	NA	NA	NA	TxWk	Interior_Act3	45.95	Average GC	NA	NA
GGTGTATGCACTTTGGCC	IntronTRIP	C1	chr7	88003670	+	NA	NA	0	65	NA	NA	0	65	NA	NA	0	65	NM_001324418.2	NA	NM_001324418.2.3	NM_001324418.2	69420	199219	0.258413707615052	Quies	Near_Lm2	37.86	Average GC	NA	MANE_mRNA
GGTGTATGCCATTCCGAA	IntronTRIP	C1	chr6	133962879	-	NA	NA	0	37	NA	NA	0	37	NA	NA	0	37	NA	NA	NA	NA	NA	NA	NA	EnhWk	Interior_Act3	38.06	Average GC	NA	NA
GGTGTATGGTCGCGCAGA	IntronTRIP	C1	chr13	37062266	+	NA	NA	0	3	NA	NA	0	3	NA	NA	0	3	NA	NA	NA	NA	NA	NA	NA	ReprPCWk	Near_Lm1	43.46	Average GC	NA	NA
GGTGTATTAGCCTGAACC	IntronTRIP	C1	chr3	37027487	-	NA	NA	0	18	NA	NA	0	18	NA	NA	0	18	NA	NA	NA	NA	NA	NA	NA	Tx	Interior_Act3	46.55	Average GC	SINE	NA
GGTGTATTCGACAGCTTT	IntronTRIP	C1	chr1	89873413	-	NA	NA	0	20	NA	NA	0	20	NA	NA	0	20	NA	NA	NA	NA	NA	NA	NA	EnhWk	Interior_Act3	35.16	Average GC	NA	NA
GGTGTATTGCAACATTGC	IntronTRIP	C1	chr6	17962435	+	NA	NA	0	40	NA	NA	26	40	NA	NA	32	40	NA	NA	NA	NA	NA	NA	NA	TssFlnkD	Interior_Act3	46.85	Average GC	NA	NA
GGTGTATTGTAAGAGAAC	IntronTRIP	C1	chr2	170172842	+	NA	NA	0	18	NA	NA	0	18	NA	NA	0	18	NA	NA	NA	NA	NA	NA	NA	TxWk	Interior_Act3	45.35	Average GC	SINE	NA
GGTGTATTGTCGGAGTGA	IntronTRIP	C1	chr18	30387306	-	NA	NA	19	29	NA	NA	15	29	NA	NA	3	29	NA	NA	NA	NA	NA	NA	NA	TssFlnk	Near_Lm2	46.55	Average GC	NA	NA
GGTGTCAAACACCAGACT	IntronTRIP	C1	chr5	72504241	-	NA	NA	0	22	NA	NA	0	22	NA	NA	0	22	NM_152625.3	NA	NM_152625.3.4	NM_152625.3	3169	64339	0.046942584582568	EnhA1	Interior_Act2	41.06	Average GC	NA	MANE_mRNA
GGTGTCACCCTGAGCAAT	IntronTRIP	C1	chr1	64696126	-	NA	NA	0	95	NA	NA	0	95	NA	NA	0	95	NA	NA	NA	NA	NA	NA	NA	ReprPCWk	Near_Lm1	43.46	Average GC	NA	NA
GGTGTCACGGCCCGCATC	IntronTRIP	C1	chrX	80681945	+	NA	NA	0	8	NA	NA	0	8	NA	NA	0	8	NA	NA	NA	NA	NA	NA	NA	TxWk	Near_Lm2	30.77	Low GC	NA	NA
GGTGTCAGTTCAGGTCTG	IntronTRIP	C1	chr19	3550696	-	NA	NA	0	3	NA	NA	0	3	NA	NA	0	3	NM_174983.5	NA	NM_174983.5.8	NM_174983.5	6890	6498	0.514639976097998	Tx	Speckle	57.64	High GC	NA	MANE_mRNA
GGTGTCATGGGACGGGCA	IntronTRIP	C1	chr4	90701857	-	NA	NA	0	37	NA	NA	0	37	NA	NA	1	37	NA	NA	NA	NA	NA	NA	NA	Quies	Lamina	38.46	Average GC	LINE	NA
GGTGTCCCAATACGTATC	IntronTRIP	C1	chr7	129066376	-	NA	NA	44	73	NA	NA	46	73	NA	NA	35	73	NA	NA	NA	NA	86	355	0.195011337868481	EnhA1	Interior_Act2	47.15	Average GC	NA	processed_pseudogene
GGTGTCCCCGCAGCTTAC	IntronTRIP	C1	chr14	32327877	-	NA	NA	0	16	NA	NA	0	16	NA	NA	0	16	NA	NA	NA	NA	NA	NA	NA	EnhWk	Near_Lm1	43.96	Average GC	NA	NA
GGTGTCCCGTGACCATAG	IntronTRIP	C1	chr2	201408117	-	NA	NA	26	17	NA	NA	38	17	NA	NA	37	17	NM_015049.3	NA	NM_015049.3.14	NM_015049.3	43341	30911	0.583701449119216	Quies	Interior_Act2	32.67	Low GC	LINE	MANE_mRNA
GGTGTCCCTGATGATTTC	IntronTRIP	C1	chr11	34371619	-	NA	NA	0	10	NA	NA	0	10	NA	NA	11	10	NA	NA	NA	NA	NA	NA	NA	EnhA2	Interior_Act2	39.36	Average GC	NA	NA
GGTGTCCGCATGGCTTCA	IntronTRIP	C1	chr9	93697731	-	NA	NA	0	37	NA	NA	0	37	NA	NA	0	37	NA	NA	NA	NA	NA	NA	NA	ReprPC	Interior_Repr1	56.44	High GC	NA	NA
GGTGTCCGCCCGTACTAG	IntronTRIP	C1	chr3	101634172	-	NA	NA	153	24	NA	NA	54	24	NA	NA	24	24	NA	NA	NA	NA	NA	NA	NA	TssA	Interior_Act3	47.75	Average GC	NA	NA
GGTGTCCGCCGCCCCGGT	IntronTRIP	C1	chr7	121165439	-	NA	NA	26	56	NA	NA	53	56	NA	NA	46	56	NA	NA	NA	NA	NA	NA	NA	TxWk	Near_Lm2	29.87	Low GC	NA	NA
GGTGTCCGGAGAGGCATA	IntronTRIP	C1	chr5	169801056	+	NA	NA	0	20	NA	NA	0	20	NA	NA	5	20	NM_004946.3	NA	NM_004946.3.25	NM_004946.3	163782	282326	0.367135312525218	Quies	Interior_Act3	42.76	Average GC	NA	MANE_mRNA
GGTGTCCTCCAGGTGACG	IntronTRIP	C1	chr7	25854474	+	NA	NA	0	15	NA	NA	6	15	NA	NA	0	15	NA	NA	NA	NA	NA	NA	NA	EnhWk	Interior_Act2	43.96	Average GC	NA	NA
GGTGTCCTCCGGACGCTC	IntronTRIP	C1	chr16	26489908	+	NA	NA	0	90	NA	NA	0	90	NA	NA	0	90	NA	NA	NA	NA	NA	NA	NA	ReprPCWk	Interior_Repr2	45.25	Average GC	NA	NA
GGTGTCCTGTAAAGTCTC	IntronTRIP	C1	chr10	17665822	+	NA	NA	0	4	NA	NA	0	4	NA	NA	0	4	NM_003473.4	NA	NM_003473.4.2	NM_003473.4	21672	51002	0.298208437680601	TxWk	Interior_Act3	28.67	Low GC	NA	MANE_mRNA
GGTGTCCTTTTATTAGAA	IntronTRIP	C1	chr11	16336696	-	NA	NA	0	164	NA	NA	8	164	NA	NA	17	164	NM_001367873.1	NA	NM_001367873.1.14	NM_001367873.1	19850	370248	0.0508846494983312	EnhA2	Interior_Repr1	38.96	Average GC	NA	MANE_mRNA
GGTGTCGAAATGTTGGCC	IntronTRIP	C1	chr15	38639868	-	NA	NA	0	10	NA	NA	0	10	NA	NA	0	10	NA	NA	NA	NA	NA	NA	NA	ReprPCWk	Interior_Act3	42.76	Average GC	NA	NA
GGTGTCGAACCCTACGCA	IntronTRIP	C1	chr4	142165373	-	NA	NA	0	9	NA	NA	0	9	NA	NA	0	9	NM_001101669.3	NA	NM_001101669.3.10	NM_001101669.3	680928	142214	0.827230295623355	Quies	Lamina	34.97	Average GC	NA	MANE_mRNA
GGTGTCGAAGCCGATAGC	IntronTRIP	C1	chr15	60474726	+	NA	NA	0	32	NA	NA	0	32	NA	NA	0	32	NA	NA	NA	NA	NA	NA	NA	TxWk	Interior_Act3	36.86	Average GC	NA	NA
GGTGTCGACGACGGGGTT	IntronTRIP	C1	chr4	100698741	+	NA	NA	0	25	NA	NA	0	25	NA	NA	0	25	NA	NA	NA	NA	NA	NA	NA	Quies	Lamina	34.77	Average GC	SINE	NA
GGTGTCGCCCCGTCGGTC	IntronTRIP	C1	chr12	31069415	+	NA	NA	0	4	NA	NA	0	4	NA	NA	0	4	NA	NA	NA	NA	NA	NA	NA	TxWk	Interior_Repr1	37.96	Average GC	NA	NA
GGTGTCGCGGTGTACCTC	IntronTRIP	C1	chr12	12201439	-	NA	NA	0	36	NA	NA	1	36	NA	NA	0	36	NM_002336.3	NA	NM_002336.3.20	NM_002336.3	65605	85415	0.434412660574758	EnhWk	Interior_Act2	36.96	Average GC	LINE	MANE_mRNA
GGTGTCGCTTTCGGATGC	IntronTRIP	C1	chr11	23443042	-	NA	NA	0	26	NA	NA	0	26	NA	NA	0	26	NA	NA	NA	NA	NA	NA	NA	Quies	Lamina	37.56	Average GC	NA	NA
GGTGTCGGTCCGTGTCAC	IntronTRIP	C1	chr21	46269065	+	NA	NA	39	54	NA	NA	1	54	NA	NA	49	54	NA	NA	NA	NA	NA	NA	NA	Tx	Speckle	50.25	High GC	NA	NA
GGTGTCGTAACCTGACCG	IntronTRIP	C1	chrX	39078642	+	NA	NA	0	3	NA	NA	0	3	NA	NA	0	3	NA	NA	NA	NA	NA	NA	NA	Quies	Near_Lm1	37.46	Average GC	NA	NA
GGTGTCGTATAGGTCGCT	IntronTRIP	C1	chr11	13817850	+	NA	NA	0	4	NA	NA	0	4	NA	NA	0	4	NA	NA	NA	NA	33833	30152	0.528764554192389	ReprPCWk	Near_Lm1	43.26	Average GC	NA	lncRNA
GGTGTCGTCACTTGTAAC	IntronTRIP	C1	chr21	36586560	+	NA	NA	0	55	NA	NA	0	55	NA	NA	0	55	NA	NA	NA	NA	NA	NA	NA	ReprPCWk	Interior_Act2	42.56	Average GC	NA	NA
GGTGTCGTTACGAGATTC	IntronTRIP	C1	chr6	163014001	-	NA	NA	0	61	NA	NA	0	61	NA	NA	0	61	NA	NA	NA	NA	NA	NA	NA	Het	Lamina	31.87	Low GC	NA	NA
GGTGTCGTTCAACCGTTG	IntronTRIP	C1	chr8	112367587	-	NA	NA	0	4	NA	NA	0	4	NA	NA	0	4	NM_198123.2	NA	NM_198123.2.33	NM_198123.2	1069352	144660	0.880841375538298	Quies	Lamina	32.87	Low GC	NA	MANE_mRNA
GGTGTCTAAGAAGCGCAC	IntronTRIP	C1	chr14	55385608	+	NA	NA	0	16	NA	NA	0	16	NA	NA	0	16	NA	NA	NA	NA	NA	NA	NA	EnhWk	Interior_Act3	44.96	Average GC	NA	NA
GGTGTCTCATACTCCCGC	IntronTRIP	C1	chr2	8848866	-	NA	NA	0	3	NA	NA	0	3	NA	NA	0	3	NA	NA	NA	NA	NA	NA	NA	Quies	Interior_Act3	37.46	Average GC	NA	NA
GGTGTCTCCCATGGATAG	IntronTRIP	C1	chr2	191757512	+	NA	NA	0	19	NA	NA	0	19	NA	NA	0	19	NA	NA	NA	NA	NA	NA	NA	Quies	Near_Lm2	35.46	Average GC	NA	NA
GGTGTCTCGCTTTTCTAT	IntronTRIP	C1	chr7	103672380	+	NA	NA	0	192	NA	NA	0	192	NA	NA	0	192	NA	NA	NA	NA	NA	NA	NA	Quies	Interior_Act2	32.77	Low GC	NA	NA
GGTGTCTCTTGTGGGGCT	IntronTRIP	C1	chr18	5132207	-	NA	NA	0	40	NA	NA	0	40	NA	NA	0	40	NA	NA	NA	NA	NA	NA	NA	Quies	Near_Lm2	46.35	Average GC	NA	NA
GGTGTCTGATTCTCATGG	IntronTRIP	C1	chr6	149664128	-	NA	NA	39	9	NA	NA	71	9	NA	NA	9	9	NM_004690.4	NA	NM_004690.4.1	NM_004690.4	53973	5976	0.900315267977781	Tx	Interior_Act3	36.86	Average GC	NA	MANE_mRNA
GGTGTCTGCTCCTAGTTT	IntronTRIP	C1	chr6	11778614	+	NA	NA	0	45	NA	NA	0	45	NA	NA	0	45	NA	NA	NA	NA	NA	NA	NA	TssFlnkU	Interior_Act3	41.56	Average GC	NA	NA
GGTGTCTGGGGTGTCAGA	IntronTRIP	C1	chr6	15898348	-	NA	NA	0	39	NA	NA	0	39	NA	NA	0	39	NA	NA	NA	NA	NA	NA	NA	EnhA2	Interior_Act3	46.05	Average GC	NA	NA
GGTGTCTGGTCTGTCGTC	IntronTRIP	C1	chr7	149626294	+	NA	NA	0	33	NA	NA	11	33	NA	NA	0	33	NA	NA	NA	NA	NA	NA	NA	TxWk	Interior_Act2	48.65	High GC	NA	NA
GGTGTCTTATAGCTTTTT	IntronTRIP	C1	chr1	23872730	+	NA	NA	0	22	NA	NA	0	22	NA	NA	0	22	NA	NA	NA	NA	NA	NA	NA	EnhWk	Speckle	40.36	Average GC	SINE	NA
GGTGTCTTATTACCCATA	IntronTRIP	C1	chr6	147257078	-	NA	NA	0	39	NA	NA	0	39	NA	NA	0	39	NA	NA	NA	NA	NA	NA	NA	TxWk	Interior_Act3	30.17	Low GC	NA	NA
GGTGTCTTCCTACCGTTA	IntronTRIP	C1	chr6	136379418	+	NA	NA	0	22	NA	NA	0	22	NA	NA	11	22	NA	NA	NA	NA	NA	NA	NA	ReprPCWk	Interior_Act3	34.97	Average GC	NA	NA
GGTGTGAACTCGTACTTT	IntronTRIP	C1	chr6	26570061	-	NA	NA	7	40	NA	NA	27	40	NA	NA	42	40	NA	NA	NA	NA	NA	NA	NA	TssA	Interior_Act2	43.36	Average GC	NA	NA
GGTGTGACATAGCTGGGA	IntronTRIP	C1	chr7	108427858	-	NA	NA	0	12	NA	NA	0	12	NA	NA	0	12	NM_001037132.4	NA	NM_001037132.4.32	NM_001037132.4	28578	280210	0.0925489332487014	ReprPCWk	Interior_Act3	31.27	Low GC	NA	MANE_mRNA
GGTGTGACGGCCTGGACC	IntronTRIP	C1	chr15	79088823	+	NA	NA	0	15	NA	NA	0	15	NA	NA	0	15	NA	NA	NA	NA	NA	NA	NA	ReprPC	Interior_Repr1	50.35	High GC	NA	NA
GGTGTGACTATTGGTAAT	IntronTRIP	C1	chr4	44912085	+	NA	NA	0	5	NA	NA	0	5	NA	NA	0	5	NA	NA	NA	NA	NA	NA	NA	Quies	Lamina	33.97	Low GC	Low_complexity	NA
GGTGTGACTTAAGTACGT	IntronTRIP	C1	chr5	122561288	-	NA	NA	0	9	NA	NA	0	9	NA	NA	0	9	NA	NA	NA	NA	NA	NA	NA	Quies	Near_Lm2	36.46	Average GC	NA	NA
GGTGTGAGACTGCCGAAC	IntronTRIP	C1	chr5	39120332	+	NA	NA	33	108	NA	NA	20	108	NA	NA	23	108	NA	NA	NA	NA	NA	NA	NA	EnhWk	Interior_Act3	30.97	Low GC	NA	NA
GGTGTGAGAGCGTTATAT	IntronTRIP	C1	chr6	163571061	-	NA	NA	0	23	NA	NA	21	23	NA	NA	44	23	NA	NA	NA	NA	NA	NA	NA	EnhG2	Interior_Act3	37.46	Average GC	NA	NA
GGTGTGAGAGGGGCTTCC	IntronTRIP	C1	chr2	16025998	-	NA	NA	0	54	NA	NA	0	54	NA	NA	0	54	NA	NA	NA	NA	36887	28949	0.560286165623671	ReprPCWk	Near_Lm1	48.65	High GC	LTR	lncRNA
GGTGTGAGATTCAGGTGC	IntronTRIP	C1	chr14	54729354	+	NA	NA	3	62	NA	NA	10	62	NA	NA	36	62	NM_015589.6	NA	NM_015589.6.3	NM_015589.6	162227	63958	0.717231469814532	TssA	Interior_Act3	41.66	Average GC	NA	MANE_mRNA
GGTGTGAGCAACCTCCTC	IntronTRIP	C1	chr7	24937769	+	NA	NA	0	14	NA	NA	0	14	NA	NA	0	14	NA	NA	NA	NA	NA	NA	NA	EnhWk	Interior_Act3	37.66	Average GC	NA	NA
GGTGTGAGCTCTGGGAAC	IntronTRIP	C1	chr16	49383548	-	NA	NA	0	8	NA	NA	0	8	NA	NA	0	8	NA	NA	NA	NA	NA	NA	NA	ReprPCWk	Interior_Repr2	42.66	Average GC	NA	NA
GGTGTGAGGACCGCATCG	IntronTRIP	C1	chr1	234465050	+	NA	NA	0	73	NA	NA	0	73	NA	NA	0	73	NA	NA	NA	NA	NA	NA	NA	TxWk	Interior_Act3	36.86	Average GC	LINE	NA
GGTGTGAGGGAACCACCT	IntronTRIP	C1	chr1	191946559	+	NA	NA	0	2	NA	NA	0	2	NA	NA	0	2	NA	NA	NA	NA	123127	64701	0.655530591818046	Quies	Near_Lm2	38.16	Average GC	DNA	lncRNA
GGTGTGATATACCAAGGC	IntronTRIP	C1	chr3	33797677	-	NA	NA	12	39	NA	NA	4	39	NA	NA	4	39	NA	NA	NA	NA	862	4033	0.176098059244127	Quies	Interior_Act3	35.56	Average GC	NA	lncRNA
GGTGTGATGTGTCGGCTT	IntronTRIP	C1	chr8	42572410	+	NA	NA	16	22	NA	NA	23	22	NA	NA	0	22	NA	NA	NA	NA	NA	NA	NA	EnhWk	Interior_Act3	38.86	Average GC	NA	NA
GGTGTGATTGACCAGGCC	IntronTRIP	C1	chr1	61982717	-	NA	NA	0	4	NA	NA	0	4	NA	NA	0	4	NA	NA	NA	NA	NA	NA	NA	Quies	Near_Lm1	35.26	Average GC	NA	NA
GGTGTGATTGAGCAAAAC	IntronTRIP	C1	chr7	83971459	-	NA	NA	0	14	NA	NA	0	14	NA	NA	0	14	NM_006080.3	NA	NM_006080.3.2	NM_006080.3	223330	15683	0.93438432219168	Quies	Lamina	34.17	Low GC	NA	MANE_mRNA
GGTGTGCAATCTACCGTC	IntronTRIP	C1	chr3	31491754	-	NA	NA	0	30	NA	NA	12	30	NA	NA	0	30	NA	NA	NA	NA	NA	NA	NA	EnhA2	Near_Lm2	42.46	Average GC	NA	NA
GGTGTGCAGGTTTGCCGT	IntronTRIP	C1	chr18	48849511	+	NA	NA	48	18	NA	NA	39	18	NA	NA	17	18	NM_014772.3	NA	NM_014772.3.10	NM_014772.3	310481	13706	0.957721932094748	TxWk	Interior_Act2	49.35	High GC	NA	MANE_mRNA
GGTGTGCATGGAATTATT	IntronTRIP	C1	chr14	49861572	+	NA	NA	0	21	NA	NA	3	21	NA	NA	14	21	NA	NA	NA	NA	NA	NA	NA	TssA	Interior_Act3	42.56	Average GC	NA	NA
GGTGTGCCAAGTGGTACC	IntronTRIP	C1	chr14	88800730	+	NA	NA	0	37	NA	NA	0	37	NA	NA	0	37	NA	NA	NA	NA	NA	NA	NA	Quies	Near_Lm1	37.86	Average GC	NA	NA
GGTGTGCCATATCCTCGA	IntronTRIP	C1	chr2	47227100	-	NA	NA	0	13	NA	NA	2	13	NA	NA	16	13	NA	NA	NA	NA	117974	34695	0.772743648022847	TxWk	Interior_Act2	38.56	Average GC	NA	lncRNA
GGTGTGCCCCGCTTTATC	IntronTRIP	C1	chr3	67669120	+	NA	NA	0	16	NA	NA	5	16	NA	NA	0	16	NA	NA	NA	NA	14451	278593	0.0493134136853169	Quies	Near_Lm2	35.96	Average GC	NA	lncRNA
GGTGTGCCTTCCCGATTA	IntronTRIP	C1	chr4	60240878	+	NA	NA	0	32	NA	NA	0	32	NA	NA	0	32	NA	NA	NA	NA	NA	NA	NA	Quies	Lamina	31.07	Low GC	NA	NA
GGTGTGCGAGCGGTCTGA	IntronTRIP	C1	chr2	122387232	+	NA	NA	0	10	NA	NA	0	10	NA	NA	0	10	NA	NA	NA	NA	484731	500459	0.492017783371735	Quies	Near_Lm2	40.16	Average GC	NA	lncRNA
GGTGTGCGCCTAAGCCGG	IntronTRIP	C1	chr6	29081134	-	NA	NA	0	28	NA	NA	0	28	NA	NA	0	28	NA	NA	NA	NA	NA	NA	NA	ReprPCWk	Interior_Repr1	36.46	Average GC	LTR	NA
GGTGTGCGTAGGACCCTG	IntronTRIP	C1	chr1	198411046	-	NA	NA	0	17	NA	NA	0	17	NA	NA	0	17	NA	NA	NA	NA	NA	NA	NA	Quies	Lamina	33.27	Low GC	NA	NA
GGTGTGCTGACAAACTCC	IntronTRIP	C1	chr8	107177062	-	NA	NA	0	16	NA	NA	16	16	NA	NA	0	16	NA	NA	NA	NA	NA	NA	NA	Quies	Near_Lm2	30.17	Low GC	NA	NA
GGTGTGCTGCCCTCTACC	IntronTRIP	C1	chr8	65929107	+	NA	NA	0	49	NA	NA	1	49	NA	NA	0	49	NA	NA	NA	NA	NA	NA	NA	ReprPCWk	Near_Lm1	33.47	Low GC	NA	NA
GGTGTGCTGGACCGACCG	IntronTRIP	C1	chr7	72315291	-	NA	NA	0	38	NA	NA	0	38	NA	NA	0	38	NM_031468.4	NA	NM_031468.4.5	NM_031468.4	97047	535801	0.153349619497889	ReprPCWk	Interior_Repr2	39.96	Average GC	NA	MANE_mRNA
GGTGTGGAAAATCTCTGG	IntronTRIP	C1	chr15	99133174	-	NA	NA	0	5	NA	NA	0	5	NA	NA	0	5	NA	NA	NA	NA	NA	NA	NA	ReprPC	Near_Lm1	40.26	Average GC	NA	NA
GGTGTGGACAGCCTTCTC	IntronTRIP	C1	chr8	110804378	+	NA	NA	0	49	NA	NA	1	49	NA	NA	0	49	NA	NA	NA	NA	NA	NA	NA	Quies	Lamina	27.77	Low GC	SINE	NA
GGTGTGGACCTGAATTAG	IntronTRIP	C1	chr5	131747249	-	NA	NA	91	18	NA	NA	220	18	NA	NA	131	18	NM_133372.3	NA	NM_133372.3.17	NM_133372.3	49768	105536	0.320455364961624	EnhA2	Interior_Act3	36.96	Average GC	NA	MANE_mRNA
GGTGTGGATTATCTGAGA	IntronTRIP	C1	chr17	77177617	-	NA	NA	0	8	NA	NA	0	8	NA	NA	0	8	NA	NA	NA	NA	NA	NA	NA	TxWk	Speckle	37.96	Average GC	NA	NA
GGTGTGGCACATAATCGG	IntronTRIP	C1	chr2	144176210	+	NA	NA	0	3	NA	NA	0	3	NA	NA	0	3	NA	NA	NA	NA	NA	NA	NA	Quies	Interior_Act3	33.37	Low GC	LINE	NA
GGTGTGGCACCATAGCCA	IntronTRIP	C1	chr8	93196494	-	NA	NA	0	11	NA	NA	0	11	NA	NA	0	11	NA	NA	NA	NA	NA	NA	NA	Quies	Near_Lm2	39.06	Average GC	NA	NA
GGTGTGGCATAGAGACGG	IntronTRIP	C1	chrUn_KI270744v1	143063	-	NA	NA	0	2	NA	NA	0	2	NA	NA	0	2	NA	NA	NA	NA	NA	NA	NA	NA	NA	44.16	Average GC	LTR	NA
GGTGTGGCCGCATGGACC	IntronTRIP	C1	chr1	212416126	+	NA	NA	0	30	NA	NA	0	30	NA	NA	0	30	NA	NA	NA	NA	NA	NA	NA	EnhWk	Interior_Act3	46.15	Average GC	NA	NA
GGTGTGGCGACATGGTAC	IntronTRIP	C1	chr3	20881359	-	NA	NA	22	7	NA	NA	31	7	NA	NA	25	7	NA	NA	NA	NA	NA	NA	NA	Quies	Near_Lm2	33.77	Low GC	DNA	NA
GGTGTGGCGGTAGTTATG	IntronTRIP	C1	chr3	152266675	-	NA	NA	0	21	NA	NA	0	21	NA	NA	0	21	NA	NA	NA	NA	2915	21413	0.11982078263729	EnhA1	Interior_Act3	43.16	Average GC	NA	lncRNA
GGTGTGGCGGTATCGGGC	IntronTRIP	C1	chr2	55269588	-	NA	NA	3	89	NA	NA	3	89	NA	NA	0	89	NA	NA	NA	NA	NA	NA	NA	TssA	Interior_Act3	48.45	High GC	NA	NA
GGTGTGGGCAAATCTGGC	IntronTRIP	C1	chr7	52823253	-	NA	NA	0	3	NA	NA	0	3	NA	NA	0	3	NA	NA	NA	NA	NA	NA	NA	Quies	Lamina	36.06	Average GC	NA	NA
GGTGTGGGCTCGAGTTGA	IntronTRIP	C1	chr7	106254840	-	NA	NA	34	52	NA	NA	76	52	NA	NA	83	52	NM_005746.3	NA	NM_005746.3.3	NM_005746.3	30143	6543	0.821648585291392	TxWk	Interior_Act3	35.56	Average GC	NA	MANE_mRNA
GGTGTGGGCTTAACAATC	IntronTRIP	C1	chr6	38751767	-	NA	NA	0	8	NA	NA	0	8	NA	NA	0	8	NA	NA	NA	NA	NA	NA	NA	TxWk	Interior_Act2	40.06	Average GC	NA	NA
GGTGTGGGGCCGTCGTGG	IntronTRIP	C1	chr6	20473422	+	NA	NA	74	30	NA	NA	37	30	NA	NA	48	30	NM_001949.5	NA	NM_001949.5.1	NM_001949.5	71544	20292	0.779040898993859	EnhWk	Interior_Act3	37.86	Average GC	SINE	MANE_mRNA
GGTGTGGGGTCATGCAAC	IntronTRIP	C1	chr4	81779448	+	NA	NA	0	64	NA	NA	0	64	NA	NA	0	64	NA	NA	NA	NA	NA	NA	NA	Quies	Interior_Act3	35.36	Average GC	NA	NA
GGTGTGGTGACTGGGGCG	IntronTRIP	C1	chr10	102988516	+	NA	NA	0	30	NA	NA	23	30	NA	NA	1	30	NM_017649.5	NA	NM_017649.5.1	NM_017649.5	70223	101706	0.408441856812987	EnhA1	Interior_Act1	43.76	Average GC	NA	MANE_mRNA
GGTGTGGTGCAGTATATC	IntronTRIP	C1	chr6	156283645	+	NA	NA	0	62	NA	NA	0	62	NA	NA	0	62	NA	NA	NA	NA	NA	NA	NA	Quies	Lamina	38.76	Average GC	LTR	NA
GGTGTGGTGCCTGACAAG	IntronTRIP	C1	chr9	93003817	+	NA	NA	0	52	NA	NA	0	52	NA	NA	0	52	NM_001083536.2	NA	NM_001083536.2.4	NM_001083536.2	56295	32416	0.634588720677255	ReprPCWk	Interior_Act1	53.75	High GC	NA	MANE_mRNA
GGTGTGGTTGACAGTGTA	IntronTRIP	C1	chr1	160292732	-	NA	NA	117	11	NA	NA	44	11	NA	NA	88	11	NM_004371.4	NA	NM_004371.4.6	NM_004371.4	50518	4139	0.924273194650274	Tx	Interior_Act2	43.16	Average GC	NA	MANE_mRNA
GGTGTGGTTGTACGTTTT	IntronTRIP	C1	chr3	171262233	+	NA	NA	0	97	NA	NA	6	97	NA	NA	0	97	NA	NA	NA	NA	NA	NA	NA	TxWk	Interior_Act3	41.76	Average GC	NA	NA
GGTGTGTAATGAAGGTCG	IntronTRIP	C1	chr15	63212780	-	NA	NA	0	28	NA	NA	22	28	NA	NA	0	28	NA	NA	NA	NA	NA	NA	NA	EnhA1	Interior_Act2	36.66	Average GC	NA	NA
GGTGTGTATCACTTAGGA	IntronTRIP	C1	chr9	102608225	-	NA	NA	0	34	NA	NA	0	34	NA	NA	0	34	NA	NA	NA	NA	NA	NA	NA	Quies	Lamina	31.27	Low GC	NA	NA
GGTGTGTCCAGTAAGCTA	IntronTRIP	C1	chr2	233565265	+	NA	NA	0	59	NA	NA	0	59	NA	NA	0	59	NA	NA	NA	NA	NA	NA	NA	EnhA2	Interior_Repr1	34.57	Average GC	NA	NA
GGTGTGTCGAGGGTGTTT	IntronTRIP	C1	chr10	94569872	+	NA	NA	17	50	NA	NA	6	50	NA	NA	0	50	NM_018063.5	NA	NM_018063.5.6	NM_018063.5	24085	32227	0.427706350333854	TxWk	Near_Lm1	39.36	Average GC	NA	MANE_mRNA
GGTGTGTCTTTTTATCCG	IntronTRIP	C1	chr13	64100604	+	NA	NA	38	31	NA	NA	64	31	NA	NA	5	31	NA	NA	NA	NA	NA	NA	NA	Quies	Lamina	32.57	Low GC	NA	NA
GGTGTGTGCGGGCTGAAC	IntronTRIP	C1	chr5	33547619	-	NA	NA	0	6	NA	NA	0	6	NA	NA	0	6	NM_030955.4	NA	NM_030955.4.3	NM_030955.4	344371	24085	0.934632629133465	ReprPCWk	Near_Lm1	49.35	High GC	NA	MANE_mRNA
GGTGTGTGGGAGTGCGAC	IntronTRIP	C1	chr7	130941490	+	NA	NA	0	15	NA	NA	0	15	NA	NA	0	15	NA	NA	NA	NA	NA	NA	NA	TssA	Interior_Act2	45.45	Average GC	NA	NA
GGTGTGTGGTTATTTCAA	IntronTRIP	C1	chr8	105364984	-	NA	NA	0	2	NA	NA	0	2	NA	NA	0	2	NA	NA	NA	NA	NA	NA	NA	EnhA2	Interior_Act3	36.86	Average GC	NA	NA
GGTGTGTGTGGAACGTAC	IntronTRIP	C1	chr2	15560619	+	NA	NA	4	15	NA	NA	8	15	NA	NA	0	15	NA	NA	NA	NA	NA	NA	NA	TssA	Interior_Act3	50.35	High GC	NA	NA
GGTGTGTTAAGCGCACGC	IntronTRIP	C1	chr5	22560127	-	NA	NA	0	32	NA	NA	0	32	NA	NA	0	32	NM_004061.5	NA	NM_004061.5.14	NM_004061.5	293217	809455	0.265914977436627	Quies	Lamina	32.47	Low GC	NA	MANE_mRNA
GGTGTGTTACTCCTCATC	IntronTRIP	C1	chr3	29743207	-	NA	NA	0	11	NA	NA	0	11	NA	NA	0	11	NA	NA	NA	NA	NA	NA	NA	Quies	Lamina	37.06	Average GC	NA	NA
GGTGTGTTCTATGGTTAG	IntronTRIP	C1	chr5	69781663	+	NA	NA	0	78	NA	NA	0	78	NA	NA	0	78	NA	NA	NA	NA	NA	NA	NA	Quies	Interior_Repr1	40.46	Average GC	NA	NA
GGTGTGTTGGTCATCTGC	IntronTRIP	C1	chr2	233076532	-	NA	NA	0	124	NA	NA	0	124	NA	NA	0	124	NA	NA	NA	NA	NA	NA	NA	Quies	Interior_Act2	40.96	Average GC	NA	NA
GGTGTGTTTTTCAGTCTG	IntronTRIP	C1	chr2	64137796	-	NA	NA	1	11	NA	NA	12	11	NA	NA	0	11	NM_020651.4	NA	NM_020651.4.6	NM_020651.4	6624	45145	0.12795302207885	EnhWk	Interior_Act3	36.56	Average GC	DNA	MANE_mRNA
GGTGTTACAGGGACCTAT	IntronTRIP	C1	chr9	129838602	-	NA	NA	0	11	NA	NA	0	11	NA	NA	0	11	NA	NA	NA	NA	NA	NA	NA	EnhA1	Speckle	49.15	High GC	NA	NA
GGTGTTACCGAGGACTTC	IntronTRIP	C1	chr9	80578355	-	NA	NA	0	3	NA	NA	0	3	NA	NA	0	3	NA	NA	NA	NA	NA	NA	NA	Quies	Lamina	31.87	Low GC	NA	NA
GGTGTTAGAACGCAGGCG	IntronTRIP	C1	chrX	53110234	+	NA	NA	0	14	NA	NA	6	14	NA	NA	0	14	NM_001397448.1	NA	NM_001397448.1.2	NM_001397448.1	16093	17204	0.483316815328708	Quies	Interior_Repr1	43.46	Average GC	NA	MANE_mRNA
GGTGTTAGGGCCACCTCC	IntronTRIP	C1	chr6	46866487	-	NA	NA	0	47	NA	NA	37	47	NA	NA	0	47	NM_001098518.2	NA	NM_001098518.2.8	NM_001098518.2	55451	13966	0.798810089747468	ReprPCWk	Near_Lm2	39.06	Average GC	LINE	MANE_mRNA
GGTGTTAGTCAACTCCGA	IntronTRIP	C1	chr11	13698242	+	NA	NA	32	35	NA	NA	11	35	NA	NA	42	35	NM_032228.6	NA	NM_032228.6.2	NM_032228.6	29575	34104	0.464438825986589	EnhA1	Near_Lm1	41.46	Average GC	NA	MANE_mRNA
GGTGTTAGTTGGTCGTCA	IntronTRIP	C1	chr12	65655533	-	NA	NA	0	35	NA	NA	0	35	NA	NA	0	35	NA	NA	NA	NA	NA	NA	NA	EnhA2	Lamina_Like	34.17	Low GC	NA	NA
GGTGTTATACGATATGGT	IntronTRIP	C1	chr14	60989961	-	NA	NA	0	6	NA	NA	0	6	NA	NA	0	6	NA	NA	NA	NA	NA	NA	NA	EnhWk	Near_Lm1	46.95	Average GC	NA	NA
GGTGTTATGCAAGTTAGG	IntronTRIP	C1	chr6	147176034	-	NA	NA	0	66	NA	NA	6	66	NA	NA	24	66	NA	NA	NA	NA	28580	351495	0.0751956850621588	Quies	Interior_Act3	34.07	Low GC	NA	lncRNA
GGTGTTATGCAGCCAGTG	IntronTRIP	C1	chr6	626902	-	NA	NA	1	56	NA	NA	0	56	NA	NA	36	56	NM_018303.6	NA	NM_018303.6.24	NM_018303.6	66237	141749	0.31846855076784	TxWk	Interior_Act3	42.66	Average GC	NA	MANE_mRNA
GGTGTTATGGGGAACATG	IntronTRIP	C1	chr6	149683019	+	NA	NA	0	45	NA	NA	7	45	NA	NA	21	45	NA	NA	NA	NA	NA	NA	NA	TxWk	Interior_Act3	37.16	Average GC	NA	NA
GGTGTTATTGGCCTTTTA	IntronTRIP	C1	chr19	43755570	-	NA	NA	1273	15	NA	NA	1054	15	NA	NA	33	15	NA	NA	NA	NA	NA	NA	NA	TssA	Interior_Act1	56.24	High GC	NA	NA
GGTGTTCCCCCTCAGGCT	IntronTRIP	C1	chr6	136018746	-	NA	NA	0	15	NA	NA	0	15	NA	NA	0	15	NA	NA	NA	NA	207005	26810	0.88533669781665	Quies	Near_Lm1	36.86	Average GC	NA	lncRNA
GGTGTTCGAGCTCACCAA	IntronTRIP	C1	chr1	159014928	+	NA	NA	0	22	NA	NA	0	22	NA	NA	0	22	NM_001376587.1	NM_001376587.1	NA	NA	5022	40223	0.110995690131506	Quies	Near_Lm1	35.96	Average GC	Low_complexity	MANE_mRNA
GGTGTTCGGACGCAACTA	IntronTRIP	C1	chr5	9720798	-	NA	NA	0	26	NA	NA	0	26	NA	NA	0	26	NA	NA	NA	NA	183054	79493	0.697223735178844	Quies	Near_Lm2	48.85	High GC	NA	lncRNA
GGTGTTCGTGCGTTTTGC	IntronTRIP	C1	chr7	84263996	+	NA	NA	0	39	NA	NA	0	39	NA	NA	0	39	NA	NA	NA	NA	NA	NA	NA	Quies	Lamina	30.87	Low GC	NA	NA
GGTGTTCGTTCTCGCCAC	IntronTRIP	C1	chr8	129956782	-	NA	NA	106	18	NA	NA	102	18	NA	NA	0	18	NM_001353258.2	NA	NM_001353258.2.12	NM_001353258.2	59778	117190	0.337789882916685	TxWk	Interior_Act3	45.55	Average GC	NA	MANE_mRNA
GGTGTTCTACAGCCTACT	IntronTRIP	C1	chr2	61471933	+	NA	NA	0	4	NA	NA	2	4	NA	NA	0	4	NA	NA	NA	NA	745	12197	0.0575645186215423	TssA	Interior_Act2	52.65	High GC	NA	lncRNA
GGTGTTCTACCTTCCTGC	IntronTRIP	C1	chr17	73867669	+	NA	NA	0	56	NA	NA	0	56	NA	NA	0	56	NA	NA	NA	NA	NA	NA	NA	ReprPCWk	Interior_Repr2	47.15	Average GC	NA	NA
GGTGTTCTATGCACTTTG	IntronTRIP	C1	chr14	96525585	-	NA	NA	0	56	NA	NA	0	56	NA	NA	0	56	NA	NA	NA	NA	NA	NA	NA	TxWk	Interior_Act3	35.46	Average GC	NA	NA
GGTGTTCTGCGTACGGGC	IntronTRIP	C1	chr12	12153902	+	NA	NA	0	44	NA	NA	31	44	NA	NA	6	44	NA	NA	NA	NA	NA	NA	NA	TxWk	Interior_Act2	39.56	Average GC	NA	NA
GGTGTTCTGCTCACAATT	IntronTRIP	C1	chr5	104114853	-	NA	NA	0	4	NA	NA	0	4	NA	NA	10	4	NA	NA	NA	NA	NA	NA	NA	Quies	Near_Lm2	29.97	Low GC	SINE	NA
GGTGTTCTTTCAATGTGC	IntronTRIP	C1	chr4	154425714	-	NA	NA	19	45	NA	NA	31	45	NA	NA	0	45	NM_001358235.2	NA	NM_001358235.2.19	NM_001358235.2	66085	193973	0.254116389420821	Quies	Near_Lm2	45.25	Average GC	NA	MANE_mRNA
GGTGTTGACATTCCAAGG	IntronTRIP	C1	chr6	86361761	+	NA	NA	0	137	NA	NA	0	137	NA	NA	0	137	NA	NA	NA	NA	NA	NA	NA	Quies	Lamina	40.96	Average GC	NA	NA
GGTGTTGAGAAGCACGGT	IntronTRIP	C1	chr1	166705736	-	NA	NA	0	69	NA	NA	0	69	NA	NA	0	69	NA	NA	NA	NA	NA	NA	NA	EnhA2	Near_Lm1	36.56	Average GC	LINE	NA
GGTGTTGCAGCTAGTGGA	IntronTRIP	C1	chr3	14206681	-	NA	NA	0	18	NA	NA	0	18	NA	NA	0	18	NA	NA	NA	NA	NA	NA	NA	EnhWk	Interior_Act2	40.76	Average GC	LINE	NA
GGTGTTGCCAGTAGACTA	IntronTRIP	C1	chr10	86771976	-	NA	NA	0	12	NA	NA	0	12	NA	NA	0	12	NA	NA	NA	NA	NA	NA	NA	TxWk	Interior_Act3	43.26	Average GC	NA	NA
GGTGTTGGCCCAGCCATG	IntronTRIP	C1	chr11	95015021	-	NA	NA	0	26	NA	NA	0	26	NA	NA	0	26	NA	NA	NA	NA	NA	NA	NA	ReprPCWk	Interior_Act3	43.76	Average GC	NA	NA
GGTGTTGGGGCTTATTCC	IntronTRIP	C1	chr9	100759941	-	NA	NA	9	7	NA	NA	0	7	NA	NA	0	7	NA	NA	NA	NA	NA	NA	NA	Quies	Lamina	32.27	Low GC	NA	NA
GGTGTTGGTTATTGATAG	IntronTRIP	C1	chr12	103727682	-	NA	NA	0	82	NA	NA	0	82	NA	NA	0	82	NA	NA	NA	NA	NA	NA	NA	ReprPC	Near_Lm1	45.05	Average GC	NA	NA
GGTGTTGGTTTCGTCTCT	IntronTRIP	C1	chr1	233764193	+	NA	NA	0	49	NA	NA	4	49	NA	NA	0	49	NA	NA	NA	NA	NA	NA	NA	Quies	Near_Lm2	39.16	Average GC	NA	NA
GGTGTTGTCAATGTTTCC	IntronTRIP	C1	chr8	60683862	-	NA	NA	0	6	NA	NA	0	6	NA	NA	0	6	NA	NA	NA	NA	NA	NA	NA	TxWk	Interior_Act3	35.96	Average GC	NA	NA
GGTGTTGTGCATGACGCT	IntronTRIP	C1	chr4	93046073	-	NA	NA	0	18	NA	NA	0	18	NA	NA	0	18	NA	NA	NA	NA	NA	NA	NA	Het	Lamina	32.47	Low GC	NA	NA
GGTGTTGTGTTGTCGATA	IntronTRIP	C1	chr1	97325484	+	NA	NA	0	68	NA	NA	0	68	NA	NA	0	68	NA	NA	NA	NA	NA	NA	NA	Quies	Lamina	35.36	Average GC	NA	NA
GGTGTTGTTGGGTAGCAC	IntronTRIP	C1	chr5	142262599	-	NA	NA	0	44	NA	NA	0	44	NA	NA	0	44	NA	NA	NA	NA	NA	NA	NA	ReprPCWk	Interior_Act3	41.16	Average GC	NA	NA
GGTGTTGTTTCTGCGCCC	IntronTRIP	C1	chrX	19357967	+	NA	NA	556	113	NA	NA	505	113	NA	NA	94	113	NM_000284.4	NA	NM_000284.4.9	NM_000284.4	14041	3751	0.789174910071942	Tx	Near_Lm1	41.96	Average GC	NA	MANE_mRNA
GGTGTTTACCTTTCGGTC	IntronTRIP	C1	chr1	162649226	+	NA	NA	0	51	NA	NA	1	51	NA	NA	0	51	NM_006182.4	NA	NM_006182.4.1	NM_006182.4	16763	138179	0.108188870674188	ReprPCWk	Interior_Act3	42.96	Average GC	DNA	MANE_mRNA
GGTGTTTACGTGGGCGGT	IntronTRIP	C1	chr17	27282714	+	NA	NA	0	12	NA	NA	0	12	NA	NA	0	12	NA	NA	NA	NA	NA	NA	NA	TxWk	Lamina_Like	40.76	Average GC	NA	NA
GGTGTTTAGATGCTCGAG	IntronTRIP	C1	chr15	34646507	+	NA	NA	48	165	NA	NA	91	165	NA	NA	138	165	NA	NA	NA	NA	NA	NA	NA	TssFlnkU	Interior_Act2	37.46	Average GC	NA	NA
GGTGTTTCACTGTGTCCT	IntronTRIP	C1	chr17	28598421	-	NA	NA	498	30	NA	NA	365	30	NA	NA	128	30	NM_006461.4	NA	NM_006461.4.22	NM_006461.4	604	20848	0.0281558829013612	TssA	Speckle	51.45	High GC	NA	MANE_mRNA
GGTGTTTCACTTCCAGAT	IntronTRIP	C1	chr16	47394443	-	NA	NA	54	14	NA	NA	87	14	NA	NA	14	14	NM_030790.5	NA	NM_030790.5.12	NM_030790.5	66620	240053	0.217234644067133	TxWk	Interior_Act3	33.47	Low GC	NA	MANE_mRNA
GGTGTTTCCAGGGGTGCC	IntronTRIP	C1	chr6	125179105	-	NA	NA	0	21	NA	NA	0	21	NA	NA	0	21	NA	NA	NA	NA	NA	NA	NA	Quies	Near_Lm2	38.06	Average GC	NA	NA
GGTGTTTCCTCAATCTAT	IntronTRIP	C1	chr21	20616239	-	NA	NA	0	20	NA	NA	0	20	NA	NA	0	20	NA	NA	NA	NA	NA	NA	NA	Quies	Near_Lm2	27.77	Low GC	NA	NA
GGTGTTTCGATAACGGCC	IntronTRIP	C1	chr6	27275427	+	NA	NA	0	35	NA	NA	0	35	NA	NA	0	35	NA	NA	NA	NA	NA	NA	NA	TssFlnk	Interior_Act2	42.86	Average GC	NA	NA
GGTGTTTGACGGCGTACC	IntronTRIP	C1	chr5	133753028	-	NA	NA	0	45	NA	NA	0	45	NA	NA	0	45	NA	NA	NA	NA	NA	NA	NA	ReprPCWk	Interior_Repr2	43.86	Average GC	NA	NA
GGTGTTTGCAGTGGAGTC	IntronTRIP	C1	chr7	2758284	+	NA	NA	0	9	NA	NA	0	9	NA	NA	0	9	NA	NA	NA	NA	NA	NA	NA	EnhA1	Interior_Act1	47.65	Average GC	SINE	NA
GGTGTTTGCCTTGCCCGT	IntronTRIP	C1	chr12	114050771	-	NA	NA	0	16	NA	NA	0	16	NA	NA	0	16	NA	NA	NA	NA	NA	NA	NA	ReprPCWk	Interior_Repr2	46.85	Average GC	NA	NA
GGTGTTTGCGCAGACCCT	IntronTRIP	C1	chr7	16578308	-	NA	NA	0	14	NA	NA	42	14	NA	NA	35	14	NA	NA	NA	NA	NA	NA	NA	Quies	Interior_Act3	36.36	Average GC	NA	NA
GGTGTTTGCGTGTTTGGA	IntronTRIP	C1	chr7	91472942	+	NA	NA	0	21	NA	NA	0	21	NA	NA	0	21	NA	NA	NA	NA	161574	42485	0.791800410665543	Quies	Near_Lm2	35.96	Average GC	NA	lncRNA
GGTGTTTGCTCTGTGTTA	IntronTRIP	C1	chr5	154945926	-	NA	NA	0	5	NA	NA	6	5	NA	NA	7	5	NA	NA	NA	NA	NA	NA	NA	TxWk	Interior_Act3	37.56	Average GC	NA	NA
GGTGTTTGTTCGACAACA	IntronTRIP	C1	chr5	106711133	-	NA	NA	0	51	NA	NA	1	51	NA	NA	0	51	NA	NA	NA	NA	NA	NA	NA	Quies	Lamina	41.06	Average GC	NA	NA
GGTGTTTTATCAGATGCA	IntronTRIP	C1	chr11	9627595	+	NA	NA	0	23	NA	NA	0	23	NA	NA	0	23	NA	NA	NA	NA	NA	NA	NA	Quies	Interior_Act2	43.76	Average GC	NA	NA
GGTGTTTTGCCAGGTACC	IntronTRIP	C1	chr17	77261430	-	NA	NA	0	32	NA	NA	0	32	NA	NA	0	32	NA	NA	NA	NA	20624	3695	0.848061186726428	ReprPCWk	Speckle	45.85	Average GC	LINE	lncRNA
GGTGTTTTGTGCCTTTGG	IntronTRIP	C1	chr8	91091281	-	NA	NA	0	60	NA	NA	0	60	NA	NA	10	60	NA	NA	NA	NA	NA	NA	NA	TxWk	Near_Lm2	38.66	Average GC	NA	NA
GGTTAAAACCAACTGCAT	IntronTRIP	C1	chr2	200795392	-	NA	NA	0	8	NA	NA	0	8	NA	NA	0	8	NA	NA	NA	NA	16778	14897	0.529692186266772	EnhWk	Interior_Act3	39.86	Average GC	NA	lncRNA
GGTTAAACCCAAAAACTG	IntronTRIP	C1	chr15	39735648	-	NA	NA	0	29	NA	NA	0	29	NA	NA	0	29	NM_152597.5	NA	NM_152597.5.4	NM_152597.5	47193	135618	0.258151861758866	Quies	Interior_Act2	34.57	Average GC	DNA	MANE_mRNA
GGTTAAACTGGCAAGTTC	IntronTRIP	C1	chr9	14600280	-	NA	NA	0	10	NA	NA	0	10	NA	NA	5	10	NA	NA	NA	NA	NA	NA	NA	Quies	Near_Lm1	38.36	Average GC	NA	NA
GGTTAAAGCAGGGTAGAT	IntronTRIP	C1	chr5	164020947	+	NA	NA	0	62	NA	NA	0	62	NA	NA	0	62	NA	NA	NA	NA	NA	NA	NA	Quies	Lamina	39.96	Average GC	NA	NA
GGTTAAAGCCTCGCGCTC	IntronTRIP	C1	chr5	112161790	-	NA	NA	0	5	NA	NA	4	5	NA	NA	0	5	NA	NA	NA	NA	NA	NA	NA	TssA	Near_Lm2	39.06	Average GC	NA	NA
GGTTAACACATAGTCGGG	IntronTRIP	C1	chr21	21181900	+	NA	NA	38	51	NA	NA	79	51	NA	NA	86	51	NM_004540.5	NA	NM_004540.5.1	NM_004540.5	183492	361429	0.33673137941096	EnhA2	Near_Lm2	34.67	Average GC	LINE	MANE_mRNA
GGTTAACATCGCACGGAG	IntronTRIP	C1	chr7	50355796	-	NA	NA	19	44	NA	NA	99	44	NA	NA	9	44	NA	NA	NA	NA	NA	NA	NA	EnhA1	Interior_Act3	45.85	Average GC	NA	NA
GGTTAACCCTCTCGCTCC	IntronTRIP	C1	chr19	51751696	-	NA	NA	0	5	NA	NA	0	5	NA	NA	0	5	NM_002029.4	NA	NM_002029.4.1	NM_002029.4	182	5924	0.0298067474615133	ReprPCWk	Speckle	46.15	Average GC	NA	MANE_mRNA
GGTTAACCGCCAGGACGA	IntronTRIP	C1	chr4	150547509	-	NA	NA	61	133	NA	NA	32	133	NA	NA	18	133	NM_001364905.1	NA	NM_001364905.1.17	NM_001364905.1	467775	283075	0.622993940201105	EnhWk	Interior_Act3	31.67	Low GC	NA	MANE_mRNA
GGTTAACCGTGCTGGCGC	IntronTRIP	C1	chr6	34281932	+	NA	NA	0	28	NA	NA	12	28	NA	NA	7	28	NA	NA	NA	NA	33397	4836	0.873512410744645	EnhA1	Speckle	42.96	Average GC	NA	lncRNA
GGTTAACCTACGGGGGGG	IntronTRIP	C1	chr7	107459871	-	NA	NA	0	62	NA	NA	25	62	NA	NA	24	62	NM_006348.5	NA	NM_006348.5.16	NM_006348.5	104049	258500	0.286992930610759	Quies	Interior_Act3	41.86	Average GC	NA	MANE_mRNA
GGTTAACGATTCAAACAC	IntronTRIP	C1	chr6	6913304	+	NA	NA	0	69	NA	NA	0	69	NA	NA	2	69	NA	NA	NA	NA	NA	NA	NA	TxWk	Interior_Act3	45.15	Average GC	NA	NA
GGTTAACGGTGTGCCCAA	IntronTRIP	C1	chr8	92149577	+	NA	NA	0	33	NA	NA	0	33	NA	NA	0	33	NA	NA	NA	NA	NA	NA	NA	Quies	Near_Lm2	31.37	Low GC	NA	NA
GGTTAACTTCTGCGCTTC	IntronTRIP	C1	chr5	103121709	-	NA	NA	0	8	NA	NA	0	8	NA	NA	0	8	NA	NA	NA	NA	NA	NA	NA	TssFlnk	Near_Lm2	32.57	Low GC	NA	NA
GGTTAACTTCTTGAGCCT	IntronTRIP	C1	chr19	32435011	+	NA	NA	0	13	NA	NA	0	13	NA	NA	0	13	NM_001172774.2	NA	NM_001172774.2.4	NM_001172774.2	29242	50879	0.364972978370215	TxWk	Interior_Act2	47.15	Average GC	NA	MANE_mRNA
GGTTAAGAAGACAGATAC	IntronTRIP	C1	chr4	78955433	-	NA	NA	0	10	NA	NA	0	10	NA	NA	0	10	NA	NA	NA	NA	NA	NA	NA	Quies	Near_Lm1	31.87	Low GC	NA	NA
GGTTAAGACATCATTGTT	IntronTRIP	C1	chr4	174158041	+	NA	NA	0	49	NA	NA	15	49	NA	NA	14	49	NA	NA	NA	NA	NA	NA	NA	EnhWk	Near_Lm2	36.16	Average GC	NA	NA
GGTTAAGACCAACCATCG	IntronTRIP	C1	chr21	23893855	-	NA	NA	0	101	NA	NA	0	101	NA	NA	0	101	NA	NA	NA	NA	NA	NA	NA	TssFlnk	Near_Lm2	40.16	Average GC	NA	NA
GGTTAAGAGGACACCGTT	IntronTRIP	C1	chr11	107482378	+	NA	NA	0	24	NA	NA	0	24	NA	NA	0	24	NA	NA	NA	NA	NA	NA	NA	Quies	Near_Lm2	40.96	Average GC	NA	NA
GGTTAAGCAGGAAGTAGC	IntronTRIP	C1	chr17	45333073	-	NA	NA	0	5	NA	NA	0	5	NA	NA	0	5	NA	NA	NA	NA	NA	NA	NA	EnhA1	Speckle	52.55	High GC	NA	NA
GGTTAAGCCTGGCCCGCC	IntronTRIP	C1	chr2	31983283	+	NA	NA	0	10	NA	NA	0	10	NA	NA	0	10	NA	NA	NA	NA	NA	NA	NA	TxWk	Interior_Act3	46.45	Average GC	LINE	NA
GGTTAAGCGCTACTGTGG	IntronTRIP	C1	chr1	211821978	+	NA	NA	0	38	NA	NA	1	38	NA	NA	0	38	NA	NA	NA	NA	NA	NA	NA	Quies	Interior_Act3	29.97	Low GC	LINE	NA
GGTTAAGCTTCCTTAGGA	IntronTRIP	C1	chr8	124829819	+	NA	NA	1	48	NA	NA	0	48	NA	NA	15	48	NA	NA	NA	NA	6117	132712	0.0440613992753675	EnhA1	Interior_Act3	51.55	High GC	NA	lncRNA
GGTTAAGGATTGTAGTTT	IntronTRIP	C1	chr4	159299428	-	NA	NA	0	34	NA	NA	0	34	NA	NA	0	34	NA	NA	NA	NA	NA	NA	NA	Quies	Near_Lm2	30.47	Low GC	NA	NA
GGTTAAGGCCACGCAGGA	IntronTRIP	C1	chr6	17717880	+	NA	NA	0	11	NA	NA	0	11	NA	NA	0	11	NA	NA	NA	NA	NA	NA	NA	Quies	Interior_Act3	48.05	High GC	SINE	NA
GGTTAAGGTAGCCTTAGT	IntronTRIP	C1	chr1	91518223	+	NA	NA	0	21	NA	NA	40	21	NA	NA	24	21	NM_003503.4	NA	NM_003503.4.10	NM_003503.4	17373	7541	0.697318776591475	TxWk	Interior_Act3	41.56	Average GC	NA	MANE_mRNA
GGTTAAGTTCCGCCGGTC	IntronTRIP	C1	chr21	17572920	+	NA	NA	0	110	NA	NA	0	110	NA	NA	0	110	NA	NA	NA	NA	NA	NA	NA	ReprPCWk	Near_Lm1	39.86	Average GC	NA	NA
GGTTAATGAACCCCGTTT	IntronTRIP	C1	chr1	21971862	+	NA	NA	0	21	NA	NA	0	21	NA	NA	0	21	NA	NA	NA	NA	NA	NA	NA	ReprPCWk	Speckle	51.65	High GC	SINE	NA
GGTTAATGGTCTGCGGTC	IntronTRIP	C1	chr22	20886084	-	NA	NA	0	56	NA	NA	0	56	NA	NA	0	56	NA	NA	NA	NA	NA	NA	NA	EnhA1	Speckle	50.55	High GC	NA	NA
GGTTAATTCTATTGAAAC	IntronTRIP	C1	chr6	88964269	-	NA	NA	0	39	NA	NA	9	39	NA	NA	0	39	NA	NA	NA	NA	NA	NA	NA	TssA	Interior_Act3	44.86	Average GC	NA	NA
GGTTAATTTGTACGAGTA	IntronTRIP	C1	chr5	103119494	+	NA	NA	0	11	NA	NA	0	11	NA	NA	0	11	NA	NA	NA	NA	NA	NA	NA	TssA	Near_Lm2	40.26	Average GC	NA	NA
GGTTACACCGACCAACCT	IntronTRIP	C1	chr2	74175485	+	NA	NA	0	35	NA	NA	0	35	NA	NA	12	35	NA	NA	NA	NA	NA	NA	NA	TxWk	Interior_Act2	38.86	Average GC	LINE	NA
GGTTACACTGGATGTGTT	IntronTRIP	C1	chr1	77226601	+	NA	NA	16	73	NA	NA	13	73	NA	NA	0	73	NA	NA	NA	NA	NA	NA	NA	Quies	Near_Lm2	28.17	Low GC	NA	NA
GGTTACACTTTGGTTACT	IntronTRIP	C1	chr17	44400948	+	NA	NA	0	17	NA	NA	0	17	NA	NA	13	17	NA	NA	NA	NA	NA	NA	NA	Tx	Speckle	47.15	Average GC	NA	NA
GGTTACAGTAGTGCCCGC	IntronTRIP	C1	chr3	101726493	+	NA	NA	4	27	NA	NA	17	27	NA	NA	60	27	NM_024548.4	NA	NM_024548.4.1	NM_024548.4	1880	44069	0.0409149274195304	TxWk	Near_Lm1	32.57	Low GC	NA	MANE_mRNA
GGTTACATACTACTCGCT	IntronTRIP	C1	chr12	93689362	-	NA	NA	0	2	NA	NA	0	2	NA	NA	0	2	NA	NA	NA	NA	NA	NA	NA	TxWk	Interior_Act3	40.56	Average GC	NA	NA
GGTTACATAGCGCGTAAT	IntronTRIP	C1	chr2	68894678	+	NA	NA	0	20	NA	NA	0	20	NA	NA	0	20	NA	NA	NA	NA	NA	NA	NA	Quies	Interior_Act3	42.26	Average GC	NA	NA
GGTTACATGCGACTCCCA	IntronTRIP	C1	chr4	174155198	-	NA	NA	7	40	NA	NA	1	40	NA	NA	7	40	NA	NA	NA	NA	65200	93466	0.410926096328136	TxWk	Near_Lm2	31.67	Low GC	LINE	lncRNA
GGTTACATGTAAGAGCCT	IntronTRIP	C1	chr8	60284940	-	NA	NA	11	33	NA	NA	10	33	NA	NA	4	33	NA	NA	NA	NA	NA	NA	NA	EnhWk	Interior_Act3	37.36	Average GC	NA	NA
GGTTACATTATTCTGTTG	IntronTRIP	C1	chr1	89973786	-	NA	NA	0	38	NA	NA	0	38	NA	NA	0	38	NA	NA	NA	NA	NA	NA	NA	EnhWk	Interior_Act3	45.15	Average GC	LTR	NA
GGTTACCAAACCCTCCGA	IntronTRIP	C1	chr6	167855822	-	NA	NA	0	28	NA	NA	0	28	NA	NA	0	28	NA	NA	NA	NA	NA	NA	NA	TssFlnkU	Interior_Act3	36.66	Average GC	NA	NA
GGTTACCACTTGGGTTTT	IntronTRIP	C1	chr2	184189681	+	NA	NA	0	79	NA	NA	7	79	NA	NA	24	79	NA	NA	NA	NA	NA	NA	NA	Quies	Lamina	29.27	Low GC	NA	NA
GGTTACCCATGCGATGCA	IntronTRIP	C1	chr9	112195124	+	NA	NA	0	21	NA	NA	14	21	NA	NA	0	21	NA	NA	NA	NA	NA	NA	NA	EnhA1	Interior_Act3	41.36	Average GC	NA	NA
GGTTACCCGCTGCAATAA	IntronTRIP	C1	chr2	43388863	+	NA	NA	0	21	NA	NA	0	21	NA	NA	0	21	NA	NA	NA	NA	NA	NA	NA	Quies	Interior_Act2	38.56	Average GC	NA	NA
GGTTACCGAGCTAATCAA	IntronTRIP	C1	chrX	33846374	+	NA	NA	0	36	NA	NA	0	36	NA	NA	0	36	NA	NA	NA	NA	120037	500153	0.193548751189152	Quies	Lamina	33.37	Low GC	NA	lncRNA
GGTTACCGCCACATAAAT	IntronTRIP	C1	chr18	71710100	+	NA	NA	0	54	NA	NA	0	54	NA	NA	0	54	NA	NA	NA	NA	NA	NA	NA	Quies	Lamina	37.16	Average GC	LTR	NA
GGTTACCTCCAGTCCTTG	IntronTRIP	C1	chr8	46807321	-	NA	NA	0	34	NA	NA	0	34	NA	NA	0	34	NA	NA	NA	NA	NA	NA	NA	Quies	Lamina_Like	39.76	Average GC	LTR	NA
GGTTACCTCTCTGTGTGG	IntronTRIP	C1	chr1	209549724	-	NA	NA	0	22	NA	NA	0	22	NA	NA	0	22	NA	NA	NA	NA	17949	21269	0.457672497322658	ReprPCWk	Near_Lm2	45.15	Average GC	NA	lncRNA
GGTTACCTGCTGTCAAGA	IntronTRIP	C1	chr3	163670109	+	NA	NA	0	35	NA	NA	0	35	NA	NA	0	35	NA	NA	NA	NA	NA	NA	NA	Quies	Lamina	34.97	Average GC	NA	NA
GGTTACGAAGGAGTGGTT	IntronTRIP	C1	chr9	114031680	+	NA	NA	0	31	NA	NA	0	31	NA	NA	0	31	NM_001318042.2	NA	NM_001318042.2.11	NM_001318042.2	155372	24913	0.861813240147544	Quies	Interior_Repr2	53.95	High GC	DNA	MANE_mRNA
GGTTACGCCGGTTTCGCT	IntronTRIP	C1	chr19	55141814	+	NA	NA	0	5	NA	NA	0	5	NA	NA	0	5	NA	NA	NA	NA	NA	NA	NA	EnhWk	Speckle	57.84	High GC	DNA	NA
GGTTACGCTGCCACCAGT	IntronTRIP	C1	chr1	206452187	-	NA	NA	0	4	NA	NA	0	4	NA	NA	7	4	NA	NA	NA	NA	NA	NA	NA	EnhWk	Interior_Act2	40.46	Average GC	SINE	NA
GGTTACGGCCTGGGACAA	IntronTRIP	C1	chr8	90843671	+	NA	NA	0	26	NA	NA	0	26	NA	NA	0	26	NM_022351.5	NA	NM_022351.5.3	NM_022351.5	51897	115722	0.309612872049111	Quies	Near_Lm2	39.36	Average GC	NA	MANE_mRNA
GGTTACGGGGGCGCTTTG	IntronTRIP	C1	chr2	58095864	+	NA	NA	0	15	NA	NA	45	15	NA	NA	89	15	NM_006296.7	NA	NM_006296.7.7	NM_006296.7	49059	64007	0.433897015902216	TxWk	Near_Lm2	26.87	Low GC	NA	MANE_mRNA
GGTTACGTATGGTATGCC	IntronTRIP	C1	chr14	41079659	+	NA	NA	6	48	NA	NA	62	48	NA	NA	0	48	NA	NA	NA	NA	124966	69650	0.642115756155712	Quies	Lamina	32.17	Low GC	NA	lncRNA
GGTTACGTATGGTTTGCC	IntronTRIP	C1	chr8	23227921	-	NA	NA	0	24	NA	NA	0	24	NA	NA	0	24	NA	NA	NA	NA	2994	2688	0.526927138331573	ZNF/Rpts	Interior_Act3	45.75	Average GC	NA	lncRNA
GGTTACGTCAGCAAGATG	IntronTRIP	C1	chrX	8792942	-	NA	NA	0	18	NA	NA	0	18	NA	NA	0	18	NM_174951.3	NA	NM_174951.3.2	NM_174951.3	8441	2148	0.797147983756729	Quies	Near_Lm2	34.57	Average GC	NA	MANE_mRNA
GGTTACGTCTAGGCAGAG	IntronTRIP	C1	chr20	38002409	-	NA	NA	48	82	NA	NA	114	82	NA	NA	54	82	NM_001303457.2	NA	NM_001303457.2.4	NM_001303457.2	31047	19389	0.615572210325958	EnhG1	Interior_Act2	48.35	High GC	NA	MANE_mRNA
GGTTACGTGATGGCAGCG	IntronTRIP	C1	chr22	43755794	-	NA	NA	0	74	NA	NA	16	74	NA	NA	0	74	NM_022785.4	NM_022785.4	NA	NA	56511	227017	0.199313648034762	ReprPCWk	Interior_Repr1	38.46	Average GC	NA	MANE_mRNA
GGTTACGTTCGGAGATGT	IntronTRIP	C1	chr6	163942391	+	NA	NA	0	6	NA	NA	0	6	NA	NA	0	6	NA	NA	NA	NA	15499	67589	0.186537165414982	ReprPCWk	Near_Lm1	35.66	Average GC	NA	lncRNA
GGTTACTGCATTAGTAAT	IntronTRIP	C1	chr3	152194788	+	NA	NA	0	32	NA	NA	2	32	NA	NA	0	32	NA	NA	NA	NA	NA	NA	NA	EnhA2	Interior_Act3	39.36	Average GC	NA	NA
GGTTACTGGGCTGATTAA	IntronTRIP	C1	chr8	124864529	+	NA	NA	0	23	NA	NA	0	23	NA	NA	0	23	NA	NA	NA	NA	40827	98002	0.294081207816811	TxWk	Interior_Act3	41.46	Average GC	NA	lncRNA
GGTTACTGGGGAAATAGT	IntronTRIP	C1	chr21	33615668	+	NA	NA	0	3	NA	NA	0	3	NA	NA	0	3	NA	NA	NA	NA	NA	NA	NA	TxWk	Interior_Act2	41.46	Average GC	NA	NA
GGTTACTGGTCTTTCCCC	IntronTRIP	C1	chr10	2293447	+	NA	NA	0	22	NA	NA	0	22	NA	NA	0	22	NA	NA	NA	NA	NA	NA	NA	ReprPCWk	Near_Lm1	44.16	Average GC	NA	NA
GGTTACTTGACCCCGAAA	IntronTRIP	C1	chr16	81428040	-	NA	NA	0	23	NA	NA	0	23	NA	NA	0	23	NA	NA	NA	NA	NA	NA	NA	Quies	Interior_Act2	39.96	Average GC	LINE	NA
GGTTACTTTTTCTGACCT	IntronTRIP	C1	chr7	141171780	+	NA	NA	0	12	NA	NA	0	12	NA	NA	0	12	NM_001195278.2	NA	NM_001195278.2.1	NM_001195278.2	97717	308600	0.240494490754756	ReprPCWk	Near_Lm1	43.46	Average GC	NA	MANE_mRNA
GGTTAGAACGAACGTGCC	IntronTRIP	C1	chr1	203699766	+	NA	NA	12	13	NA	NA	29	13	NA	NA	0	13	NM_001684.5	NA	NM_001684.5.4	NM_001684.5	72935	44315	0.622046908315565	Tx	Interior_Act2	45.85	Average GC	NA	MANE_mRNA
GGTTAGAATGATTTGCAC	IntronTRIP	C1	chr1	182682685	-	NA	NA	0	103	NA	NA	0	103	NA	NA	0	103	NM_001102450.3	NA	NM_001102450.3.7	NM_001102450.3	1902	40868	0.0444704231938274	ReprPCWk	Interior_Act3	46.05	Average GC	SINE	MANE_mRNA
GGTTAGACGAAGGGAACT	IntronTRIP	C1	chr1	49623087	+	NA	NA	0	14	NA	NA	0	14	NA	NA	0	14	NA	NA	NA	NA	NA	NA	NA	Het	Lamina	35.56	Average GC	NA	NA
GGTTAGCATAGGAGATAA	IntronTRIP	C1	chr10	109146318	+	NA	NA	0	2	NA	NA	1	2	NA	NA	0	2	NA	NA	NA	NA	NA	NA	NA	Quies	Lamina	40.46	Average GC	NA	NA
GGTTAGCCAATCCCATAC	IntronTRIP	C1	chr19	28536716	+	NA	NA	0	43	NA	NA	15	43	NA	NA	8	43	NA	NA	NA	NA	NA	NA	NA	TssA	Lamina_Like	28.87	Low GC	LINE	NA
GGTTAGCCTGGCCGTCTA	IntronTRIP	C1	chr13	114223004	+	NA	NA	2	12	NA	NA	101	12	NA	NA	116	12	NM_001395229.1	NM_001395229.1	NA	NA	43748	81	0.998151908553697	EnhA2	Interior_Act1	47.55	Average GC	NA	MANE_mRNA
GGTTAGCGCCCTCTTTAA	IntronTRIP	C1	chr1	85286485	-	NA	NA	0	69	NA	NA	0	69	NA	NA	0	69	NA	NA	NA	NA	NA	NA	NA	ReprPCWk	Near_Lm2	35.26	Average GC	NA	NA
GGTTAGCGGCCGCTCGGT	IntronTRIP	C1	chr21	5250387	+	NA	NA	0	11	NA	NA	0	11	NA	NA	21	11	NA	NA	NA	NA	NA	NA	NA	NA	NA	37.46	Average GC	NA	NA
GGTTAGCGGTGGTCTACA	IntronTRIP	C1	chr8	105645169	+	NA	NA	0	6	NA	NA	0	6	NA	NA	0	6	NM_012082.4	NA	NM_012082.4.5	NM_012082.4	326732	159370	0.672146997955162	TxWk	Interior_Act3	36.16	Average GC	NA	MANE_mRNA
GGTTAGCTACGGCCTACA	IntronTRIP	C1	chr17	38851410	-	NA	NA	529	6	NA	NA	385	6	NA	NA	179	6	NM_000978.4	NA	NM_000978.4.2	NM_000978.4	2311	3551	0.394234049812351	EnhG2	Speckle	41.76	Average GC	NA	MANE_mRNA
GGTTAGCTATTTGGGGCT	IntronTRIP	C1	chr6	161410434	+	NA	NA	0	53	NA	NA	0	53	NA	NA	0	53	NA	NA	NA	NA	NA	NA	NA	Het	Near_Lm1	52.55	High GC	NA	NA
GGTTAGGACAGGTGAGGC	IntronTRIP	C1	chr6	125073961	-	NA	NA	0	2	NA	NA	0	2	NA	NA	0	2	NA	NA	NA	NA	NA	NA	NA	Tx	Near_Lm2	40.46	Average GC	SINE	NA
GGTTAGGACTGCAGATCT	IntronTRIP	C1	chr2	148852853	-	NA	NA	0	3	NA	NA	0	3	NA	NA	0	3	NA	NA	NA	NA	NA	NA	NA	ReprPCWk	Near_Lm2	41.96	Average GC	NA	NA
GGTTAGGATATCTTGTAA	IntronTRIP	C1	chr11	34990927	-	NA	NA	89	13	NA	NA	8	13	NA	NA	0	13	NA	NA	NA	NA	NA	NA	NA	Quies	Interior_Act3	30.57	Low GC	NA	NA
GGTTAGGCAATGTATGAC	IntronTRIP	C1	chr21	18745028	-	NA	NA	0	16	NA	NA	0	16	NA	NA	0	16	NA	NA	NA	NA	15292	183763	0.0768229886212353	Quies	Near_Lm2	37.56	Average GC	NA	lncRNA
GGTTAGGCTCAGCCTGTC	IntronTRIP	C1	chr17	29271623	-	NA	NA	7	64	NA	NA	41	64	NA	NA	69	64	NM_020772.3	NA	NM_020772.3.2	NM_020772.3	22525	15785	0.587966588358131	TxWk	Speckle	46.85	Average GC	NA	MANE_mRNA
GGTTAGGCTTGTTGTGCT	IntronTRIP	C1	chr2	144482695	-	NA	NA	82	117	NA	NA	209	117	NA	NA	248	117	NM_014795.4	NA	NM_014795.4.8	NM_014795.4	37424	98615	0.275097582310955	TxWk	Interior_Act3	38.06	Average GC	NA	MANE_mRNA
GGTTAGGGCCAGTGCCTA	IntronTRIP	C1	chr14	103974420	+	NA	NA	0	5	NA	NA	0	5	NA	NA	0	5	NM_153046.3	NA	NM_153046.3.6	NM_153046.3	45965	78247	0.370052812932728	Quies	Interior_Act1	48.65	High GC	NA	MANE_mRNA
GGTTAGGGCCGGCATCAC	IntronTRIP	C1	chr1	178431536	-	NA	NA	0	15	NA	NA	0	15	NA	NA	0	15	NA	NA	NA	NA	NA	NA	NA	Quies	Near_Lm2	29.37	Low GC	NA	NA
GGTTAGGTTCACGACCTG	IntronTRIP	C1	chr12	46386874	+	NA	NA	60	34	NA	NA	71	34	NA	NA	0	34	NA	NA	NA	NA	3441	489910	0.00697475022853911	EnhA1	Interior_Repr1	34.67	Average GC	NA	lncRNA
GGTTAGGTTCTATTGTTT	IntronTRIP	C1	chr20	57408086	+	NA	NA	197	29	NA	NA	442	29	NA	NA	526	29	NM_017495.6	NM_017495.6	NA	NA	16691	1247	0.930482773999331	EnhG1	Interior_Act2	59.84	High GC	NA	MANE_mRNA
GGTTAGTACACCTATGCC	IntronTRIP	C1	chr2	192060166	+	NA	NA	0	50	NA	NA	0	50	NA	NA	0	50	NA	NA	NA	NA	NA	NA	NA	Quies	Near_Lm2	36.66	Average GC	NA	NA
GGTTAGTACAGCACACTA	IntronTRIP	C1	chr5	72858346	+	NA	NA	22	29	NA	NA	25	29	NA	NA	1	29	NM_002270.4	NA	NM_002270.4.4	NM_002270.4	41686	56042	0.42655124426981	TxWk	Interior_Act2	39.16	Average GC	LINE	MANE_mRNA
GGTTAGTACCTTTCATGA	IntronTRIP	C1	chr22	31487446	-	NA	NA	125	7	NA	NA	133	7	NA	NA	96	7	NM_019843.4	NA	NM_019843.4.17	NM_019843.4	2396	48080	0.0474681036532213	TxWk	Interior_Act1	44.36	Average GC	NA	MANE_mRNA
GGTTAGTAGGCGACGGCG	IntronTRIP	C1	chr5	137757228	-	NA	NA	2	3	NA	NA	0	3	NA	NA	0	3	NA	NA	NA	NA	3512	1488	0.7024	ReprPCWk	Interior_Repr2	38.26	Average GC	LINE	lncRNA
GGTTAGTCATGCCCGCTG	IntronTRIP	C1	chr7	100210044	+	NA	NA	10	18	NA	NA	0	18	NA	NA	0	18	NM_001282717.2	NA	NM_001282717.2.29	NM_001282717.2	32127	4337	0.881060772268539	EnhWk	Speckle	48.75	High GC	NA	MANE_mRNA
GGTTAGTCGGTGCTGGCC	IntronTRIP	C1	chr4	72439000	-	NA	NA	0	63	NA	NA	17	63	NA	NA	30	63	NM_014243.3	NA	NM_014243.3.19	NM_014243.3	130221	158032	0.451759391923068	Quies	Interior_Act3	32.57	Low GC	NA	MANE_mRNA
GGTTAGTGCGTAGTCTTG	IntronTRIP	C1	chr5	92435993	+	NA	NA	0	83	NA	NA	0	83	NA	NA	0	83	NA	NA	NA	NA	353396	43433	0.890549833807509	Quies	Lamina	48.95	High GC	LINE	lncRNA
GGTTAGTGCTAATCGATC	IntronTRIP	C1	chr9	128455719	-	NA	NA	0	3	NA	NA	0	3	NA	NA	0	3	NA	NA	NA	NA	NA	NA	NA	TssFlnkD	Speckle	59.44	High GC	NA	NA
GGTTAGTTAACGTCGCGG	IntronTRIP	C1	chr1	64486799	+	NA	NA	0	65	NA	NA	3	65	NA	NA	0	65	NM_020925.4	NA	NM_020925.4.1	NM_020925.4	16671	206254	0.0747829987664013	ReprPCWk	Near_Lm1	41.26	Average GC	NA	MANE_mRNA
GGTTAGTTATCAACTATT	IntronTRIP	C1	chr11	43072149	-	NA	NA	0	40	NA	NA	0	40	NA	NA	0	40	NA	NA	NA	NA	NA	NA	NA	Quies	Lamina	38.06	Average GC	NA	NA
GGTTAGTTTCCTATTCTT	IntronTRIP	C1	chr1	247315084	+	NA	NA	0	25	NA	NA	0	25	NA	NA	0	25	NA	NA	NA	NA	NA	NA	NA	Tx	Near_Lm1	43.76	Average GC	NA	NA
GGTTAGTTTGGGTCATGT	IntronTRIP	C1	chr5	163434830	-	NA	NA	27	36	NA	NA	1	36	NA	NA	0	36	NA	NA	NA	NA	2496	1010788	0.00246327781747269	EnhA2	Near_Lm2	35.86	Average GC	NA	lncRNA
GGTTATAAGCACCGACCG	IntronTRIP	C1	chr16	47614482	-	NA	NA	0	79	NA	NA	0	79	NA	NA	0	79	NA	NA	NA	NA	NA	NA	NA	TxWk	Interior_Act3	36.56	Average GC	LINE	NA
GGTTATACACCGACCGAC	IntronTRIP	C1	chr3	167469932	-	NA	NA	0	10	NA	NA	0	10	NA	NA	0	10	NM_006217.6	NA	NM_006217.6.7	NM_006217.6	4110	28000	0.12799750856431	Quies	Lamina	31.27	Low GC	NA	MANE_mRNA
GGTTATACTGACCGGGGC	IntronTRIP	C1	chr6	157819659	+	NA	NA	0	5	NA	NA	0	5	NA	NA	0	5	NA	NA	NA	NA	NA	NA	NA	TxWk	Interior_Act3	43.26	Average GC	NA	NA
GGTTATAGTACAAGCGCG	IntronTRIP	C1	chr3	14273053	-	NA	NA	60	31	NA	NA	29	31	NA	NA	6	31	NA	NA	NA	NA	30792	680	0.978393492628368	TxWk	Interior_Act2	46.85	Average GC	NA	lncRNA
GGTTATAGTCGGCCGCCA	IntronTRIP	C1	chr21	14584529	+	NA	NA	0	7	NA	NA	14	7	NA	NA	0	7	NA	NA	NA	NA	2327	13774	0.144525184771132	EnhA2	Interior_Act3	30.97	Low GC	NA	lncRNA
GGTTATAGTTTAAAGTCC	IntronTRIP	C1	chr9	68474412	-	NA	NA	0	9	NA	NA	0	9	NA	NA	0	9	NA	NA	NA	NA	NA	NA	NA	Quies	Interior_Repr2	41.06	Average GC	NA	NA
GGTTATCATAAACGAAAG	IntronTRIP	C1	chr9	92491814	-	NA	NA	0	97	NA	NA	0	97	NA	NA	0	97	NA	NA	NA	NA	NA	NA	NA	EnhWk	Interior_Act2	44.06	Average GC	NA	NA
GGTTATCCGCAGGCACTC	IntronTRIP	C1	chr1	52080336	-	NA	NA	12	30	NA	NA	13	30	NA	NA	14	30	NA	NA	NA	NA	NA	NA	NA	TxWk	Interior_Act2	43.06	Average GC	NA	NA
GGTTATCCGCCTCCTACC	IntronTRIP	C1	chr14	95586879	+	NA	NA	0	10	NA	NA	0	10	NA	NA	0	10	NA	NA	NA	NA	NA	NA	NA	ReprPCWk	Interior_Repr2	47.45	Average GC	LINE	NA
GGTTATCCGGCTCCCGGC	IntronTRIP	C1	chr6	2000574	+	NA	NA	0	17	NA	NA	0	17	NA	NA	0	17	NA	NA	NA	NA	NA	NA	NA	Quies	Interior_Repr2	43.06	Average GC	NA	NA
GGTTATCCTCGACCTGTC	IntronTRIP	C1	chr2	196234118	-	NA	NA	4	33	NA	NA	0	33	NA	NA	0	33	NM_001348768.2	NA	NM_001348768.2.8	NM_001348768.2	359436	40047	0.899752930662882	EnhA1	Interior_Act3	41.66	Average GC	NA	MANE_mRNA
GGTTATCCTCTGCTAGAG	IntronTRIP	C1	chr8	60279602	-	NA	NA	43	35	NA	NA	57	35	NA	NA	82	35	NM_004056.6	NA	NM_004056.6.7	NM_004056.6	1798	94191	0.0187313129629437	TssFlnk	Interior_Act3	32.57	Low GC	NA	MANE_mRNA
GGTTATCCTTCGTCTATC	IntronTRIP	C1	chr6	43946636	+	NA	NA	0	18	NA	NA	15	18	NA	NA	0	18	NA	NA	NA	NA	NA	NA	NA	EnhA1	Speckle	43.06	Average GC	NA	NA
GGTTATCGAGTAGTATTC	IntronTRIP	C1	chr3	143183418	-	NA	NA	0	38	NA	NA	0	38	NA	NA	0	38	NA	NA	NA	NA	NA	NA	NA	EnhA1	Interior_Act3	41.16	Average GC	NA	NA
GGTTATCTAAAGAGAAAA	IntronTRIP	C1	chrX	116662389	-	NA	NA	0	40	NA	NA	0	40	NA	NA	0	40	NA	NA	NA	NA	NA	NA	NA	Quies	Lamina	40.06	Average GC	NA	NA
GGTTATCTGCTGCGAGCC	IntronTRIP	C1	chr6	4849507	-	NA	NA	0	12	NA	NA	0	12	NA	NA	0	12	NA	NA	NA	NA	NA	NA	NA	EnhWk	Interior_Act3	38.16	Average GC	NA	NA
GGTTATCTGGCAGAGGTC	IntronTRIP	C1	chr11	12114735	-	NA	NA	14	49	NA	NA	0	49	NA	NA	0	49	NA	NA	NA	NA	NA	NA	NA	EnhA1	Interior_Act2	47.35	Average GC	NA	NA
GGTTATCTGGCGTTACGA	IntronTRIP	C1	chr5	22472193	+	NA	NA	0	120	NA	NA	0	120	NA	NA	2	120	NA	NA	NA	NA	NA	NA	NA	Quies	Lamina	37.06	Average GC	NA	NA
GGTTATCTTACCGAGTAC	IntronTRIP	C1	chr6	38740786	+	NA	NA	53	35	NA	NA	74	35	NA	NA	26	35	NM_001206927.2	NA	NM_001206927.2.7	NM_001206927.2	25476	290006	0.0807526261403186	TxWk	Interior_Act2	38.96	Average GC	NA	MANE_mRNA
GGTTATCTTTATAGGCGA	IntronTRIP	C1	chr4	79922440	+	NA	NA	0	43	NA	NA	0	43	NA	NA	0	43	NA	NA	NA	NA	NA	NA	NA	Quies	Near_Lm1	29.97	Low GC	NA	NA
GGTTATGCCATAGTGCCA	IntronTRIP	C1	chr1	151976130	-	NA	NA	0	36	NA	NA	0	36	NA	NA	0	36	NA	NA	NA	NA	NA	NA	NA	EnhWk	Interior_Act1	36.56	Average GC	NA	NA
GGTTATGCCCGATTGGCC	IntronTRIP	C1	chr15	85024606	+	NA	NA	26	43	NA	NA	16	43	NA	NA	0	43	NM_002605.3	NA	NM_002605.3.1	NM_002605.3	42751	114536	0.271802501160299	EnhWk	Interior_Act3	40.06	Average GC	NA	MANE_mRNA
GGTTATGCCGTCATCCGG	IntronTRIP	C1	chr2	23904779	-	NA	NA	8	21	NA	NA	0	21	NA	NA	0	21	NM_017552.4	NA	NM_017552.4.27	NM_017552.4	22344	156116	0.125204527625238	EnhWk	Interior_Act3	32.27	Low GC	NA	MANE_mRNA
GGTTATGCGGATGGACGC	IntronTRIP	C1	chr1	245986853	+	NA	NA	0	11	NA	NA	0	11	NA	NA	0	11	NA	NA	NA	NA	NA	NA	NA	TssFlnkU	Interior_Act3	40.76	Average GC	NA	NA
GGTTATGCGTCTGCTTGA	IntronTRIP	C1	chr20	41085294	-	NA	NA	0	17	NA	NA	0	17	NA	NA	0	17	NA	NA	NA	NA	NA	NA	NA	TxWk	Interior_Act3	32.97	Low GC	NA	NA
GGTTATGCTCGTATCATA	IntronTRIP	C1	chr6	143971346	-	NA	NA	60	16	NA	NA	50	16	NA	NA	12	16	NM_001317162.2	NA	NM_001317162.2.6	NM_001317162.2	36913	31047	0.543157739846969	TxWk	Interior_Act3	34.97	Average GC	NA	MANE_mRNA
GGTTATGCTGTGTAGAGG	IntronTRIP	C1	chr15	92832488	-	NA	NA	0	64	NA	NA	11	64	NA	NA	12	64	NA	NA	NA	NA	NA	NA	NA	EnhA2	Interior_Act3	43.46	Average GC	NA	NA
GGTTATGGCACGCAAAAC	IntronTRIP	C1	chr22	20863866	+	NA	NA	35	51	NA	NA	15	51	NA	NA	37	51	NM_004782.4	NA	NM_004782.4.1	NM_004782.4	4860	27348	0.150894187779434	EnhG1	Speckle	45.75	Average GC	NA	MANE_mRNA
GGTTATGGCTCGGTTGGT	IntronTRIP	C1	chr7	7639505	+	NA	NA	0	94	NA	NA	0	94	NA	NA	13	94	NA	NA	NA	NA	NA	NA	NA	TssFlnk	Interior_Act3	37.26	Average GC	NA	NA
GGTTATGGCTGCCAATTG	IntronTRIP	C1	chr10	15858178	-	NA	NA	10	39	NA	NA	9	39	NA	NA	0	39	NM_024948.4	NA	NM_024948.4.14	NM_024948.4	2329	80005	0.028287220346394	TssFlnk	Interior_Act3	33.37	Low GC	NA	MANE_mRNA
GGTTATGGTGCGGCTCGG	IntronTRIP	C1	chr14	47776374	+	NA	NA	0	15	NA	NA	0	15	NA	NA	0	15	NA	NA	NA	NA	NA	NA	NA	Quies	Lamina	32.87	Low GC	NA	NA
GGTTATGTGAGGCTGGCG	IntronTRIP	C1	chr5	149321095	+	NA	NA	1	20	NA	NA	0	20	NA	NA	0	20	NM_152406.4	NA	NM_152406.4.14	NM_152406.4	49237	22542	0.685952715975425	EnhA1	Interior_Act3	50.45	High GC	NA	MANE_mRNA
GGTTATGTGTTTCCCGTA	IntronTRIP	C1	chr7	36344967	-	NA	NA	0	2	NA	NA	0	2	NA	NA	0	2	NM_001199706.2	NA	NM_001199706.2.5	NM_001199706.2	22273	20816	0.516906867181879	ReprPCWk	Interior_Act3	32.57	Low GC	NA	MANE_mRNA
GGTTATTCTCGTGACGGC	IntronTRIP	C1	chr12	1186674	+	NA	NA	0	3	NA	NA	0	3	NA	NA	0	3	NM_178040.4	NA	NM_178040.4.11	NM_178040.4	195452	309257	0.387256815313379	Quies	Interior_Act1	38.36	Average GC	NA	MANE_mRNA
GGTTATTCTGGCCCGAGT	IntronTRIP	C1	chr10	49187760	+	NA	NA	23	136	NA	NA	37	136	NA	NA	24	136	NA	NA	NA	NA	NA	NA	NA	TssFlnkD	Interior_Act3	42.56	Average GC	NA	NA
GGTTATTGGGAAGCCGGG	IntronTRIP	C1	chr4	143381382	-	NA	NA	0	13	NA	NA	0	13	NA	NA	0	13	NA	NA	NA	NA	NA	NA	NA	EnhWk	Near_Lm2	42.46	Average GC	NA	NA
GGTTATTTAATAGAACCG	IntronTRIP	C1	chr13	58709238	+	NA	NA	0	16	NA	NA	0	16	NA	NA	0	16	NA	NA	NA	NA	NA	NA	NA	Quies	Lamina	31.47	Low GC	NA	NA
GGTTATTTCAGGTGCGGA	IntronTRIP	C1	chr11	13908522	+	NA	NA	0	79	NA	NA	0	79	NA	NA	0	79	NA	NA	NA	NA	NA	NA	NA	Quies	Interior_Act3	34.67	Average GC	NA	NA
GGTTATTTTCGGTCCCGT	IntronTRIP	C1	chr4	62171607	-	NA	NA	0	65	NA	NA	0	65	NA	NA	0	65	NA	NA	NA	NA	NA	NA	NA	Quies	Lamina	36.86	Average GC	NA	NA
GGTTCAAAGGCTTCCCAC	IntronTRIP	C1	chr9	27441440	+	NA	NA	0	35	NA	NA	0	35	NA	NA	0	35	NA	NA	NA	NA	NA	NA	NA	TxWk	Interior_Act3	42.16	Average GC	NA	NA
GGTTCAAAGGGTCGTGAC	IntronTRIP	C1	chr4	20976532	+	NA	NA	0	24	NA	NA	0	24	NA	NA	0	24	NA	NA	NA	NA	NA	NA	NA	Quies	Lamina	41.86	Average GC	NA	NA
GGTTCAAATTTATTTCAC	IntronTRIP	C1	chr2	12965935	+	NA	NA	30	8	NA	NA	14	8	NA	NA	40	8	NA	NA	NA	NA	NA	NA	NA	EnhA2	Near_Lm2	32.37	Low GC	NA	NA
GGTTCAACTCTGGTAAGC	IntronTRIP	C1	chr21	25753137	-	NA	NA	0	15	NA	NA	0	15	NA	NA	7	15	NA	NA	NA	NA	NA	NA	NA	TxWk	Near_Lm1	37.16	Average GC	NA	NA
GGTTCAAGGGACCAAGCG	IntronTRIP	C1	chr14	55066310	-	NA	NA	0	2	NA	NA	0	2	NA	NA	0	2	NA	NA	NA	NA	NA	NA	NA	TxWk	Interior_Act3	33.77	Low GC	NA	NA
GGTTCAAGGGCATGGACG	IntronTRIP	C1	chr18	4553442	-	NA	NA	0	14	NA	NA	0	14	NA	NA	0	14	NA	NA	NA	NA	NA	NA	NA	Het	Near_Lm2	37.16	Average GC	LINE	NA
GGTTCAAGGTACTGTCAT	IntronTRIP	C1	chr2	182994888	-	NA	NA	81	30	NA	NA	52	30	NA	NA	32	30	NM_013436.5	NA	NM_013436.5.24	NM_013436.5	43569	85774	0.33684853451675	EnhWk	Near_Lm2	38.96	Average GC	NA	MANE_mRNA
GGTTCAAGGTGTAGGGTC	IntronTRIP	C1	chr2	201751791	+	NA	NA	0	59	NA	NA	0	59	NA	NA	0	59	NA	NA	NA	NA	NA	NA	NA	TxWk	Interior_Act2	31.37	Low GC	NA	NA
GGTTCAATAGCCCTAACT	IntronTRIP	C1	chr5	80193423	+	NA	NA	0	111	NA	NA	1	111	NA	NA	0	111	NA	NA	NA	NA	NA	NA	NA	EnhWk	Interior_Act2	43.96	Average GC	NA	NA
GGTTCAATGGTGTGACGC	IntronTRIP	C1	chr17	42319815	+	NA	NA	0	22	NA	NA	0	22	NA	NA	13	22	NA	NA	NA	NA	NA	NA	NA	TssFlnkU	Speckle	49.05	High GC	NA	NA
GGTTCAATGTCATGTCCC	IntronTRIP	C1	chr7	138379023	+	NA	NA	0	4	NA	NA	0	4	NA	NA	0	4	NA	NA	NA	NA	NA	NA	NA	EnhWk	Near_Lm1	48.05	High GC	NA	NA
GGTTCAATTTTCCCCCAT	IntronTRIP	C1	chr16	87489082	+	NA	NA	0	17	NA	NA	0	17	NA	NA	0	17	NA	NA	NA	NA	NA	NA	NA	TxWk	Speckle	40.86	Average GC	NA	NA
GGTTCACAAGCGCCGGCT	IntronTRIP	C1	chr22	28801180	+	NA	NA	8	16	NA	NA	18	16	NA	NA	0	16	NA	NA	NA	NA	497	47379	0.0103809842092071	TssA	Interior_Act1	49.05	High GC	NA	lncRNA
GGTTCACACTCGCCTACT	IntronTRIP	C1	chr4	108574871	-	NA	NA	0	94	NA	NA	16	94	NA	NA	0	94	NA	NA	NA	NA	45604	36681	0.554220088716048	ReprPCWk	Interior_Act3	38.96	Average GC	NA	lncRNA
GGTTCACATCGTTCGTTA	IntronTRIP	C1	chr11	100729643	-	NA	NA	0	24	NA	NA	0	24	NA	NA	0	24	NA	NA	NA	NA	NA	NA	NA	Quies	Near_Lm2	34.77	Average GC	NA	NA
GGTTCACCAGACCGGCTC	IntronTRIP	C1	chr14	81532432	+	NA	NA	0	3	NA	NA	0	3	NA	NA	0	3	NA	NA	NA	NA	NA	NA	NA	TxWk	Near_Lm1	36.26	Average GC	NA	NA
GGTTCACCGCGCCAGTTC	IntronTRIP	C1	chr19	13124053	+	NA	NA	189	14	NA	NA	226	14	NA	NA	102	14	NM_052876.4	NA	NM_052876.4.1	NM_052876.4	5790	17094	0.25301520713162	EnhG1	Speckle	51.75	High GC	NA	MANE_mRNA
GGTTCACCTCCATAGGCT	IntronTRIP	C1	chr1	53219973	-	NA	NA	160	13	NA	NA	110	13	NA	NA	59	13	NM_017887.3	NA	NM_017887.3.6	NM_017887.3	661	5875	0.101132190942472	TssA	Interior_Act2	49.95	High GC	NA	MANE_mRNA
GGTTCACGGATACGGCCA	IntronTRIP	C1	chr14	102525571	-	NA	NA	13	26	NA	NA	10	26	NA	NA	31	26	NA	NA	NA	NA	NA	NA	NA	TssA	Interior_Act1	44.76	Average GC	NA	NA
GGTTCACGGCGGAAGGCC	IntronTRIP	C1	chr10	34707914	-	NA	NA	9	18	NA	NA	9	18	NA	NA	4	18	NM_001184785.2	NA	NM_001184785.2.24	NM_001184785.2	107382	598354	0.152156047020416	Quies	Near_Lm1	39.66	Average GC	NA	MANE_mRNA
GGTTCACTACCGTCTCGA	IntronTRIP	C1	chr12	124788450	-	NA	NA	575	13	NA	NA	339	13	NA	NA	41	13	NM_005505.5	NA	NM_005505.5.4	NM_005505.5	75414	11595	0.866737923663069	Tx	Interior_Act2	44.26	Average GC	NA	MANE_mRNA
GGTTCACTTCCAGGGTTA	IntronTRIP	C1	chr17	49191958	+	NA	NA	0	53	NA	NA	0	53	NA	NA	3	53	NA	NA	NA	NA	NA	NA	NA	TssA	Interior_Act1	49.05	High GC	NA	NA
GGTTCACTTTGTTTGCCT	IntronTRIP	C1	chr1	11871102	-	NA	NA	0	2	NA	NA	0	2	NA	NA	0	2	NA	NA	NA	NA	NA	NA	NA	TxWk	Speckle	49.85	High GC	LINE	NA
GGTTCAGAAACACTTACC	IntronTRIP	C1	chr22	25545536	+	NA	NA	0	16	NA	NA	0	16	NA	NA	0	16	NA	NA	NA	NA	NA	NA	NA	EnhWk	Interior_Act1	45.05	Average GC	NA	NA
GGTTCAGAACCGTAGCGA	IntronTRIP	C1	chr2	189662381	+	NA	NA	101	46	NA	NA	157	46	NA	NA	153	46	NM_019048.4	NA	NM_019048.4.1	NM_019048.4	923	8450	0.0984743411927878	TssA	Interior_Act3	44.86	Average GC	SINE	MANE_mRNA
GGTTCAGAATCGTGCTTC	IntronTRIP	C1	chr17	56585841	+	NA	NA	0	9	NA	NA	0	9	NA	NA	0	9	NA	NA	NA	NA	NA	NA	NA	ReprPCWk	Interior_Repr2	40.36	Average GC	NA	NA
GGTTCAGACCAAGCCTAC	IntronTRIP	C1	chr15	55253737	-	NA	NA	0	11	NA	NA	6	11	NA	NA	0	11	NM_183235.3	NA	NM_183235.3.5	NM_183235.3	36076	50772	0.41539240972734	TxWk	Interior_Act3	39.36	Average GC	NA	MANE_mRNA
GGTTCAGAGCGATACGTT	IntronTRIP	C1	chr15	36706053	+	NA	NA	5	25	NA	NA	0	25	NA	NA	0	25	NM_001321759.2	NA	NM_001321759.2.8	NM_001321759.2	126428	104191	0.548211552387271	Quies	Near_Lm1	34.17	Low GC	NA	MANE_mRNA
GGTTCAGATTTTTTATCG	IntronTRIP	C1	chr7	149605667	-	NA	NA	113	67	NA	NA	207	67	NA	NA	175	67	NA	NA	NA	NA	19085	58513	0.24594706049125	Tx	Interior_Act2	45.35	Average GC	NA	lncRNA
GGTTCAGCGCGACTCCGA	IntronTRIP	C1	chr6	38573182	+	NA	NA	0	11	NA	NA	0	11	NA	NA	0	11	NA	NA	NA	NA	NA	NA	NA	ReprPCWk	Interior_Act2	31.97	Low GC	LINE	NA
GGTTCAGGAGATGGTGCT	IntronTRIP	C1	chr14	31040451	+	NA	NA	0	15	NA	NA	2	15	NA	NA	0	15	NM_001128126.3	NA	NM_001128126.3.1	NM_001128126.3	14803	55999	0.209076014801842	TxWk	Interior_Act2	35.86	Average GC	NA	MANE_mRNA
GGTTCAGGCAATCTCATC	IntronTRIP	C1	chr3	87798456	-	NA	NA	0	25	NA	NA	0	25	NA	NA	0	25	NA	NA	NA	NA	NA	NA	NA	EnhA1	Near_Lm2	44.66	Average GC	NA	NA
GGTTCAGGCTACGTTATA	IntronTRIP	C1	chr1	44986792	+	NA	NA	27	17	NA	NA	2	17	NA	NA	0	17	NA	NA	NA	NA	NA	NA	NA	TssA	Interior_Act1	58.54	High GC	NA	NA
GGTTCAGGGCGCGACGCG	IntronTRIP	C1	chr20	47576309	-	NA	NA	16	51	NA	NA	5	51	NA	NA	0	51	NA	NA	NA	NA	NA	NA	NA	EnhA2	Interior_Act1	34.67	Average GC	NA	NA
GGTTCAGTATAGGGGCCT	IntronTRIP	C1	chr1	93270951	+	NA	NA	0	7	NA	NA	1	7	NA	NA	0	7	NM_001378204.1	NA	NM_001378204.1.28	NM_001378204.1	90228	7779	0.920628118399706	TxWk	Interior_Act3	31.67	Low GC	NA	MANE_mRNA
GGTTCAGTGAACGGCACT	IntronTRIP	C1	chr7	145839095	-	NA	NA	0	27	NA	NA	0	27	NA	NA	0	27	NA	NA	NA	NA	NA	NA	NA	TxWk	Near_Lm2	31.47	Low GC	LINE	NA
GGTTCATACGTGGACGGA	IntronTRIP	C1	chr1	46323381	+	NA	NA	0	9	NA	NA	0	9	NA	NA	0	9	NA	NA	NA	NA	NA	NA	NA	Quies	Interior_Act1	45.15	Average GC	LTR	NA
GGTTCATACTAGTCTCAC	IntronTRIP	C1	chr4	26690363	+	NA	NA	0	27	NA	NA	7	27	NA	NA	0	27	NM_018317.4	NA	NM_018317.4.13	NM_018317.4	106280	65860	0.617404438247938	TxWk	Interior_Act3	39.06	Average GC	DNA	MANE_mRNA
GGTTCATAGTAGGTGGCT	IntronTRIP	C1	chr6	63689843	-	NA	NA	0	6	NA	NA	0	6	NA	NA	0	6	NA	NA	NA	NA	NA	NA	NA	TxWk	Near_Lm2	31.57	Low GC	NA	NA
GGTTCATAGTGCCCTCGC	IntronTRIP	C1	chr1	113040232	+	NA	NA	0	8	NA	NA	0	8	NA	NA	0	8	NA	NA	NA	NA	190411	6823	0.965406572903252	EnhWk	Interior_Act2	37.56	Average GC	DNA	lncRNA
GGTTCATATAAAATGAGC	IntronTRIP	C1	chr17	69147966	-	NA	NA	0	56	NA	NA	0	56	NA	NA	18	56	NA	NA	NA	NA	NA	NA	NA	Quies	Near_Lm1	37.36	Average GC	NA	NA
GGTTCATCTAAATATGTC	IntronTRIP	C1	chr21	21232057	+	NA	NA	22	14	NA	NA	18	14	NA	NA	35	14	NM_004540.5	NA	NM_004540.5.1	NM_004540.5	233649	311272	0.428775914306844	NA	Near_Lm2	30.17	Low GC	NA	MANE_mRNA
GGTTCATGGGGATGCACG	IntronTRIP	C1	chr6	117119813	+	NA	NA	0	41	NA	NA	0	41	NA	NA	0	41	NA	NA	NA	NA	NA	NA	NA	Quies	Lamina	31.37	Low GC	NA	NA
GGTTCATTAGTGGTGCCC	IntronTRIP	C1	chr14	75793918	-	NA	NA	0	69	NA	NA	0	69	NA	NA	0	69	NA	NA	NA	NA	NA	NA	NA	Quies	Interior_Act2	34.57	Average GC	NA	NA
GGTTCATTCCAGTCCTGT	IntronTRIP	C1	chr4	102747027	-	NA	NA	20	53	NA	NA	38	53	NA	NA	0	53	NM_005908.4	NA	NM_005908.4.16	NM_005908.4	13941	116258	0.10707455510411	TxWk	Near_Lm2	44.96	Average GC	LTR	MANE_mRNA
GGTTCATTTACGCAGGAA	IntronTRIP	C1	chr2	85999073	-	NA	NA	0	9	NA	NA	0	9	NA	NA	0	9	NA	NA	NA	NA	NA	NA	NA	EnhA1	Interior_Act1	47.35	Average GC	NA	NA
GGTTCCAAGAGTCAATTT	IntronTRIP	C1	chr3	11305195	+	NA	NA	24	7	NA	NA	4	7	NA	NA	0	7	NM_001349232.2	NA	NM_001349232.2.5	NM_001349232.2	32799	252470	0.114975689612261	EnhG1	Interior_Act3	41.36	Average GC	NA	MANE_mRNA
GGTTCCAGCGGATTTGTT	IntronTRIP	C1	chr20	45805214	+	NA	NA	8	12	NA	NA	4	12	NA	NA	0	12	NM_052951.3	NA	NM_052951.3.9	NM_052951.3	13261	6204	0.681274081685076	Tx	Speckle	46.25	Average GC	NA	MANE_mRNA
GGTTCCAGGCCTAAGCAC	IntronTRIP	C1	chr4	144144442	-	NA	NA	0	121	NA	NA	0	121	NA	NA	0	121	NA	NA	NA	NA	726511	33403	0.956043710209313	Quies	Near_Lm2	37.66	Average GC	LTR	lncRNA
GGTTCCAGGGAGTGTGGG	IntronTRIP	C1	chr11	30522920	+	NA	NA	0	19	NA	NA	0	19	NA	NA	0	19	NA	NA	NA	NA	NA	NA	NA	Quies	Lamina	41.86	Average GC	NA	NA
GGTTCCATTTATATGGAC	IntronTRIP	C1	chr3	146863402	+	NA	NA	0	39	NA	NA	0	39	NA	NA	0	39	NA	NA	NA	NA	NA	NA	NA	Quies	Lamina	37.26	Average GC	NA	NA
GGTTCCCAACAACGCTGT	IntronTRIP	C1	chr5	124481233	+	NA	NA	0	14	NA	NA	0	14	NA	NA	0	14	NA	NA	NA	NA	NA	NA	NA	Quies	Near_Lm2	38.56	Average GC	NA	NA
GGTTCCCAGTTAACAGAG	IntronTRIP	C1	chr5	153097433	+	NA	NA	0	118	NA	NA	0	118	NA	NA	0	118	NA	NA	NA	NA	NA	NA	NA	Quies	Lamina	36.96	Average GC	NA	NA
GGTTCCCCACTGTTGAAT	IntronTRIP	C1	chr4	108462787	-	NA	NA	0	11	NA	NA	0	11	NA	NA	0	11	NA	NA	NA	NA	NA	NA	NA	ReprPCWk	Interior_Act3	38.86	Average GC	NA	NA
GGTTCCCCTACGTATTCT	IntronTRIP	C1	chr6	1704115	-	NA	NA	0	9	NA	NA	0	9	NA	NA	0	9	NM_001500.4	NA	NM_001500.4.2	NM_001500.4	541490	80310	0.87084271469926	EnhWk	Interior_Repr2	49.85	High GC	NA	MANE_mRNA
GGTTCCCCTCTACGGGCC	IntronTRIP	C1	chr22	35310807	+	NA	NA	9	9	NA	NA	17	9	NA	NA	54	9	NM_005488.3	NA	NM_005488.3.1	NM_005488.3	10914	37166	0.226996672212978	TxWk	Interior_Act1	52.35	High GC	NA	MANE_mRNA
GGTTCCCCTGCTGGGTAC	IntronTRIP	C1	chr14	21205350	+	NA	NA	34	29	NA	NA	41	29	NA	NA	0	29	NA	NA	NA	NA	NA	NA	NA	Quies	Interior_Act1	42.26	Average GC	NA	NA
GGTTCCCGCTCTGCGAGC	IntronTRIP	C1	chr15	74888037	+	NA	NA	0	27	NA	NA	0	27	NA	NA	0	27	NA	NA	NA	NA	NA	NA	NA	EnhWk	Speckle	53.55	High GC	NA	NA
GGTTCCCTTCTTCCGTAC	IntronTRIP	C1	chr1	116830901	-	NA	NA	5	5	NA	NA	0	5	NA	NA	0	5	NA	NA	NA	NA	NA	NA	NA	EnhWk	Interior_Act2	46.65	Average GC	NA	NA
GGTTCCCTTTGGCATTAC	IntronTRIP	C1	chr1	64674321	-	NA	NA	0	125	NA	NA	0	125	NA	NA	0	125	NA	NA	NA	NA	NA	NA	NA	ReprPCWk	Near_Lm1	35.16	Average GC	NA	NA
GGTTCCCTTTTTGCGGTT	IntronTRIP	C1	chr2	174150473	-	NA	NA	52	48	NA	NA	4	48	NA	NA	0	48	NM_013341.5	NA	NM_013341.5.7	NM_013341.5	98059	78027	0.556881296639142	Quies	Interior_Act3	38.36	Average GC	NA	MANE_mRNA
GGTTCCGACACCGTGGAT	IntronTRIP	C1	chr3	155205089	-	NA	NA	0	95	NA	NA	0	95	NA	NA	0	95	NA	NA	NA	NA	NA	NA	NA	EnhWk	Interior_Act3	36.46	Average GC	NA	NA
GGTTCCGCCTCACATATT	IntronTRIP	C1	chr4	1910455	-	NA	NA	0	4	NA	NA	0	4	NA	NA	0	4	NA	NA	NA	NA	NA	NA	NA	TxWk	Speckle	40.66	Average GC	NA	NA
GGTTCCGCGGGTATGGCA	IntronTRIP	C1	chr12	64219509	-	NA	NA	0	4	NA	NA	3	4	NA	NA	0	4	NM_152440.5	NA	NM_152440.5.2	NM_152440.5	2787	28430	0.0892782778614217	EnhA2	Near_Lm1	31.97	Low GC	NA	MANE_mRNA
GGTTCCGGCCTGAAAAGC	IntronTRIP	C1	chr16	25053755	+	NA	NA	0	36	NA	NA	0	36	NA	NA	13	36	NA	NA	NA	NA	21874	4354	0.833994204666768	TxWk	Interior_Act1	47.85	High GC	DNA	transcribed_unprocessed_pseudogene
GGTTCCGGGATACGCCAA	IntronTRIP	C1	chr8	128555709	-	NA	NA	0	17	NA	NA	0	17	NA	NA	0	17	NA	NA	NA	NA	8970	150440	0.0562699956088075	EnhA1	Near_Lm1	38.26	Average GC	NA	lncRNA
GGTTCCGGGGCTGCACTT	IntronTRIP	C1	chr12	6582707	-	NA	NA	220	31	NA	NA	149	31	NA	NA	14	31	NM_001273.5	NM_001273.5	NA	NA	24672	12626	0.661483189447155	Tx	Speckle	50.05	High GC	NA	MANE_mRNA
GGTTCCGGTCGCTTAAGG	IntronTRIP	C1	chr4	159157810	+	NA	NA	1	27	NA	NA	0	27	NA	NA	7	27	NM_001394067.2	NA	NM_001394067.2.1	NM_001394067.2	54732	202363	0.212886287170112	EnhWk	Near_Lm2	38.56	Average GC	NA	MANE_mRNA
GGTTCCGGTCTTCCGAGA	IntronTRIP	C1	chr2	64649587	+	NA	NA	0	12	NA	NA	0	12	NA	NA	0	12	NA	NA	NA	NA	NA	NA	NA	EnhA2	Interior_Act3	46.25	Average GC	NA	NA
GGTTCCGTCACTCGGTCC	IntronTRIP	C1	chr17	50094647	+	NA	NA	0	16	NA	NA	0	16	NA	NA	0	16	NA	NA	NA	NA	NA	NA	NA	ReprPCWk	Interior_Act1	50.45	High GC	NA	NA
GGTTCCGTTAATATATTT	IntronTRIP	C1	chr1	20770188	+	NA	NA	112	84	NA	NA	81	84	NA	NA	84	84	NA	NA	NA	NA	NA	NA	NA	Tx	Interior_Act1	41.76	Average GC	NA	NA
GGTTCCTAGATGGCCGCA	IntronTRIP	C1	chr7	42834390	-	NA	NA	0	92	NA	NA	0	92	NA	NA	0	92	NA	NA	NA	NA	10048	4718	0.680482188812136	ReprPCWk	Near_Lm2	39.86	Average GC	NA	lncRNA
GGTTCCTCAGCGGCGCGT	IntronTRIP	C1	chr2	112633963	-	NA	NA	0	22	NA	NA	0	22	NA	NA	0	22	NA	NA	NA	NA	NA	NA	NA	TxWk	Interior_Act2	50.15	High GC	NA	NA
GGTTCCTGGAGGCCCGTC	IntronTRIP	C1	chr8	123933840	+	NA	NA	7	22	NA	NA	11	22	NA	NA	4	22	NM_001039112.2	NA	NM_001039112.2.1	NM_001039112.2	81854	186221	0.305339923528863	Quies	Interior_Act3	39.66	Average GC	NA	MANE_mRNA
GGTTCCTGTCGTGCACAG	IntronTRIP	C1	chr1	201540290	-	NA	NA	4	129	NA	NA	3	129	NA	NA	0	129	NA	NA	NA	NA	NA	NA	NA	EnhBiv	Interior_Act2	54.85	High GC	NA	NA
GGTTCCTTAGAGACGAGC	IntronTRIP	C1	chr7	152286521	-	NA	NA	9	9	NA	NA	11	9	NA	NA	0	9	NM_170606.3	NA	NM_170606.3.53	NM_170606.3	149482	151597	0.496487632813979	TxWk	Interior_Act2	36.26	Average GC	NA	MANE_mRNA
GGTTCCTTAGTTTTGCAT	IntronTRIP	C1	chr1	39455182	+	NA	NA	52	9	NA	NA	13	9	NA	NA	16	9	NM_001394062.1	NA	NM_001394062.1.89	NM_001394062.1	250488	31956	0.886858987976378	Tx	Interior_Act1	48.45	High GC	NA	MANE_mRNA
GGTTCCTTGCTTCATCCT	IntronTRIP	C1	chr10	50535356	-	NA	NA	23	48	NA	NA	36	48	NA	NA	46	48	NM_147156.4	NA	NM_147156.4.9	NM_147156.4	88600	229757	0.278303916672164	EnhWk	Interior_Act3	47.95	High GC	NA	MANE_mRNA
GGTTCCTTTTGACATCAC	IntronTRIP	C1	chr1	196259895	+	NA	NA	0	19	NA	NA	0	19	NA	NA	0	19	NA	NA	NA	NA	NA	NA	NA	Quies	Lamina	28.97	Low GC	NA	NA
GGTTCGAAAAGCATGAGT	IntronTRIP	C1	chr12	92401512	-	NA	NA	0	5	NA	NA	0	5	NA	NA	0	5	NA	NA	NA	NA	NA	NA	NA	TxWk	Interior_Act3	42.26	Average GC	NA	NA
GGTTCGAAACAGGCGCCT	IntronTRIP	C1	chr2	155575108	+	NA	NA	0	52	NA	NA	0	52	NA	NA	0	52	NA	NA	NA	NA	49684	89560	0.35681250179541	Quies	Lamina	37.46	Average GC	LTR	lncRNA
GGTTCGAACTTTCCCATC	IntronTRIP	C1	chr3	75406953	-	NA	NA	13	6	NA	NA	0	6	NA	NA	0	6	NA	NA	NA	NA	NA	NA	NA	Quies	Near_Lm1	45.65	Average GC	NA	NA
GGTTCGACAAGAATTCTG	IntronTRIP	C1	chr2	168047091	+	NA	NA	0	50	NA	NA	0	50	NA	NA	0	50	NA	NA	NA	NA	NA	NA	NA	ReprPCWk	Near_Lm2	38.66	Average GC	NA	NA
GGTTCGACAGCGCAGTGG	IntronTRIP	C1	chr2	43196031	-	NA	NA	0	4	NA	NA	4	4	NA	NA	14	4	NA	NA	NA	NA	21215	103501	0.170106481926938	EnhA2	Interior_Act2	48.55	High GC	SINE	lncRNA
GGTTCGACCGGCCCAGGG	IntronTRIP	C1	chr14	24392349	-	NA	NA	0	16	NA	NA	0	16	NA	NA	0	16	NA	NA	NA	NA	NA	NA	NA	EnhWk	Interior_Act1	44.36	Average GC	NA	NA
GGTTCGACCTGGTGGTTA	IntronTRIP	C1	chr8	107598612	+	NA	NA	0	69	NA	NA	0	69	NA	NA	0	69	NA	NA	NA	NA	NA	NA	NA	Quies	Near_Lm2	45.35	Average GC	NA	NA
GGTTCGACTCATTTGGGC	IntronTRIP	C1	chrX	66191980	+	NA	NA	2	35	NA	NA	10	35	NA	NA	14	35	NM_001367233.3	NA	NM_001367233.3.6	NM_001367233.3	27734	75409	0.268888824253706	Tx	Interior_Act3	44.76	Average GC	NA	MANE_mRNA
GGTTCGACTTGACGACCT	IntronTRIP	C1	chr1	146047641	-	NA	NA	0	68	NA	NA	24	68	NA	NA	12	68	NA	NA	NA	NA	NA	NA	NA	TxWk	Interior_Act1	41.06	Average GC	NA	NA
GGTTCGAGGACCGTGCTA	IntronTRIP	C1	chr10	21721769	+	NA	NA	50	12	NA	NA	44	12	NA	NA	32	12	NM_001195626.3	NA	NM_001195626.3.14	NM_001195626.3	187538	21861	0.895601220636202	TxWk	Interior_Act3	30.17	Low GC	NA	MANE_mRNA
GGTTCGATTCAATTCGGC	IntronTRIP	C1	chr6	34865216	-	NA	NA	0	13	NA	NA	0	13	NA	NA	0	13	NA	NA	NA	NA	NA	NA	NA	EnhWk	Interior_Act1	39.56	Average GC	LINE	NA
GGTTCGCCGGGACGGTAC	IntronTRIP	C1	chr8	39624608	+	NA	NA	0	29	NA	NA	0	29	NA	NA	0	29	NM_014237.3	NA	NM_014237.3.6	NM_014237.3	40041	105457	0.275199659101843	Quies	Near_Lm1	39.06	Average GC	NA	MANE_mRNA
GGTTCGCCTTAGGGGACC	IntronTRIP	C1	chr12	110048851	-	NA	NA	25	31	NA	NA	5	31	NA	NA	0	31	NA	NA	NA	NA	NA	NA	NA	TssA	Interior_Act1	52.55	High GC	SINE	NA
GGTTCGCGGACGTCTCAT	IntronTRIP	C1	chr17	32097995	+	NA	NA	0	57	NA	NA	0	57	NA	NA	0	57	NA	NA	NA	NA	NA	NA	NA	ReprPCWk	Interior_Act1	35.96	Average GC	NA	NA
GGTTCGCGGCGTCGGATT	IntronTRIP	C1	chr4	177385332	-	NA	NA	0	18	NA	NA	0	18	NA	NA	0	18	NA	NA	NA	NA	NA	NA	NA	Quies	Near_Lm2	35.06	Average GC	DNA	NA
GGTTCGCGGTTTTGCGGC	IntronTRIP	C1	chr10	50591368	-	NA	NA	18	14	NA	NA	2	14	NA	NA	6	14	NM_147156.4	NA	NM_147156.4.10	NM_147156.4	32588	285769	0.102363070389531	EnhWk	Interior_Act3	41.86	Average GC	NA	MANE_mRNA
GGTTCGCGTGACTGGTTT	IntronTRIP	C1	chr1	117749626	+	NA	NA	0	9	NA	NA	0	9	NA	NA	0	9	NA	NA	NA	NA	NA	NA	NA	Quies	Lamina_Like	37.06	Average GC	LINE	NA
GGTTCGCGTTCACATGCT	IntronTRIP	C1	chr15	52064846	+	NA	NA	28	4	NA	NA	70	4	NA	NA	27	4	NM_002748.4	NM_002748.4	NA	NA	45628	2529	0.947484270199556	TxWk	Interior_Act3	37.96	Average GC	NA	MANE_mRNA
GGTTCGGAAGATGGGATT	IntronTRIP	C1	chr21	40414041	+	NA	NA	0	31	NA	NA	0	31	NA	NA	0	31	NA	NA	NA	NA	NA	NA	NA	Quies	Near_Lm2	30.97	Low GC	LINE	NA
GGTTCGGCAGCAATAGAC	IntronTRIP	C1	chr8	55773542	+	NA	NA	15	15	NA	NA	58	15	NA	NA	0	15	NM_024831.8	NM_024831.8	NA	NA	97	52903	0.00183018867924528	TssA	Interior_Act3	58.84	High GC	NA	MANE_mRNA
GGTTCGGCCTACCTTAGT	IntronTRIP	C1	chr17	64196812	-	NA	NA	0	19	NA	NA	22	19	NA	NA	66	19	NM_001288732.2	NA	NM_001288732.2.10	NM_001288732.2	66448	49586	0.572659737663099	TxWk	Interior_Act1	38.86	Average GC	LINE	MANE_mRNA
GGTTCGGGACCGTGAAGG	IntronTRIP	C1	chrX	120485850	+	NA	NA	51	83	NA	NA	131	83	NA	NA	48	83	NA	NA	NA	NA	NA	NA	NA	TssA	Interior_Act3	47.15	Average GC	NA	NA
GGTTCGGGGCCACTGGCA	IntronTRIP	C1	chr11	88059640	+	NA	NA	0	88	NA	NA	0	88	NA	NA	0	88	NA	NA	NA	NA	9534	2470	0.794235254915028	Quies	Lamina	42.76	Average GC	NA	lncRNA
GGTTCGGGGCGTTGCCTT	IntronTRIP	C1	chr12	110016306	-	NA	NA	0	24	NA	NA	0	24	NA	NA	0	24	NA	NA	NA	NA	NA	NA	NA	Tx	Interior_Act1	40.06	Average GC	NA	NA
GGTTCGGGGGAGGGGGTT	IntronTRIP	C1	chr17	30013973	+	NA	NA	0	28	NA	NA	1	28	NA	NA	0	28	NM_198529.4	NA	NM_198529.4.7	NM_198529.4	72340	94479	0.43364364970417	Quies	Interior_Act1	38.86	Average GC	NA	MANE_mRNA
GGTTCGGGTCAAAGTATG	IntronTRIP	C1	chr1	47257529	+	NA	NA	0	30	NA	NA	0	30	NA	NA	0	30	NA	NA	NA	NA	NA	NA	NA	Tx	Interior_Act2	35.76	Average GC	NA	NA
GGTTCGGGTGGAATTGCT	IntronTRIP	C1	chr10	47330817	-	NA	NA	0	31	NA	NA	0	31	NA	NA	0	31	NA	NA	NA	NA	NA	NA	NA	TxWk	Interior_Repr2	53.25	High GC	NA	NA
GGTTCGGTATATAAGTCT	IntronTRIP	C1	chr3	168364533	-	NA	NA	0	24	NA	NA	0	24	NA	NA	0	24	NA	NA	NA	NA	NA	NA	NA	Quies	Lamina	34.07	Low GC	NA	NA
GGTTCGGTCTAAGGTGGT	IntronTRIP	C1	chr1	47527020	-	NA	NA	17	2	NA	NA	13	2	NA	NA	9	2	NA	NA	NA	NA	NA	NA	NA	Quies	Interior_Repr2	43.46	Average GC	LINE	NA
GGTTCGGTGCGACCTGTG	IntronTRIP	C1	chr17	67783362	+	NA	NA	0	35	NA	NA	0	35	NA	NA	0	35	NA	NA	NA	NA	NA	NA	NA	EnhA1	Interior_Act2	40.96	Average GC	NA	NA
GGTTCGTAATTAGCTACC	IntronTRIP	C1	chr6	13975632	+	NA	NA	54	52	NA	NA	110	52	NA	NA	183	52	NM_152737.4	NA	NM_152737.4.2	NM_152737.4	50681	4678	0.915497028486786	TxWk	Interior_Act2	35.76	Average GC	DNA	MANE_mRNA
GGTTCGTATCCGTGCGCT	IntronTRIP	C1	chr1	236349645	+	NA	NA	0	19	NA	NA	0	19	NA	NA	0	19	NA	NA	NA	NA	NA	NA	NA	EnhA2	Interior_Act3	47.15	Average GC	NA	NA
GGTTCGTATTAGTCCCAG	IntronTRIP	C1	chr15	61258316	+	NA	NA	0	53	NA	NA	0	53	NA	NA	0	53	NA	NA	NA	NA	NA	NA	NA	Quies	Interior_Repr2	42.26	Average GC	NA	NA
GGTTCGTATTTTAAGAAA	IntronTRIP	C1	chr12	9199719	+	NA	NA	0	42	NA	NA	0	42	NA	NA	0	42	NA	NA	NA	NA	NA	NA	NA	Quies	Interior_Repr1	32.27	Low GC	LINE	NA
GGTTCGTCCGCAAATCTC	IntronTRIP	C1	chr6	3450968	-	NA	NA	5	9	NA	NA	46	9	NA	NA	6	9	NM_015482.2	NA	NM_015482.2.9	NM_015482.2	6082	181996	0.0323376471463967	TxWk	Interior_Act2	40.96	Average GC	NA	MANE_mRNA
GGTTCGTCTCCGCCTGTA	IntronTRIP	C1	chr18	8923234	-	NA	NA	0	10	NA	NA	0	10	NA	NA	0	10	NA	NA	NA	NA	NA	NA	NA	Het	Interior_Act2	40.26	Average GC	NA	NA
GGTTCGTGAGGCTTTGAC	IntronTRIP	C1	chr1	105033993	-	NA	NA	0	101	NA	NA	0	101	NA	NA	0	101	NA	NA	NA	NA	NA	NA	NA	Quies	Lamina	31.77	Low GC	NA	NA
GGTTCGTGCTAAAGTCGA	IntronTRIP	C1	chr4	6040400	-	NA	NA	0	10	NA	NA	0	10	NA	NA	0	10	NM_001099433.2	NA	NM_001099433.2.3	NM_001099433.2	160149	14202	0.918543627510023	ReprPCWk	Interior_Repr2	44.86	Average GC	NA	MANE_mRNA
GGTTCGTGTCCCGCACCA	IntronTRIP	C1	chr16	67382683	-	NA	NA	0	33	NA	NA	1	33	NA	NA	0	33	NA	NA	NA	NA	NA	NA	NA	ReprPCWk	Speckle	46.65	Average GC	NA	NA
GGTTCGTGTGCTACTCGT	IntronTRIP	C1	chr17	58632501	-	NA	NA	5	34	NA	NA	0	34	NA	NA	0	34	NM_031272.5	NA	NM_031272.5.30	NM_031272.5	59544	75824	0.439867620117014	TssA	Interior_Act1	44.46	Average GC	NA	MANE_mRNA
GGTTCGTGTGGTATGTGT	IntronTRIP	C1	chrX	103124218	-	NA	NA	14	11	NA	NA	0	11	NA	NA	0	11	NA	NA	NA	NA	NA	NA	NA	EnhWk	Interior_Act3	41.26	Average GC	NA	NA
GGTTCGTGTGTCGGAGTG	IntronTRIP	C1	chr21	29630431	-	NA	NA	0	36	NA	NA	0	36	NA	NA	0	36	NM_001330994.2	NA	NM_001330994.2.11	NM_001330994.2	309565	93499	0.76802939483556	Quies	Interior_Act3	41.86	Average GC	NA	MANE_mRNA
GGTTCGTGTGTTCATTTC	IntronTRIP	C1	chr8	127903435	+	NA	NA	83	54	NA	NA	204	54	NA	NA	71	54	NA	NA	NA	NA	108909	283666	0.277422148634019	TxWk	Interior_Act3	36.76	Average GC	NA	lncRNA
GGTTCGTTTAATCCGTAG	IntronTRIP	C1	chr13	50690144	-	NA	NA	0	181	NA	NA	0	181	NA	NA	0	181	NA	NA	NA	NA	NA	NA	NA	Quies	Interior_Act3	41.86	Average GC	NA	NA
GGTTCTAACCGTCACTGC	IntronTRIP	C1	chrX	30284318	+	NA	NA	0	5	NA	NA	0	5	NA	NA	0	5	NA	NA	NA	NA	NA	NA	NA	EnhA1	Near_Lm2	39.86	Average GC	NA	NA
GGTTCTAAGTGGAGGGCA	IntronTRIP	C1	chr2	9141153	-	NA	NA	0	26	NA	NA	0	26	NA	NA	0	26	NA	NA	NA	NA	NA	NA	NA	TxWk	Interior_Act3	47.85	High GC	NA	NA
GGTTCTAATTGTCCCTGC	IntronTRIP	C1	chr18	1133556	+	NA	NA	39	144	NA	NA	39	144	NA	NA	49	144	NA	NA	NA	NA	156967	176462	0.470765890189516	Quies	Near_Lm1	39.36	Average GC	NA	lncRNA
GGTTCTAGTCCTCTGTTC	IntronTRIP	C1	chr7	102105168	-	NA	NA	0	15	NA	NA	0	15	NA	NA	0	15	NA	NA	NA	NA	NA	NA	NA	Tx	Interior_Act1	46.45	Average GC	NA	NA
GGTTCTCAACTCATCTCC	IntronTRIP	C1	chr17	28467540	-	NA	NA	7	44	NA	NA	31	44	NA	NA	13	44	NA	NA	NA	NA	NA	NA	NA	ReprPCWk	Speckle	41.36	Average GC	NA	NA
GGTTCTCACAGTTCTCAC	IntronTRIP	C1	chr3	167732102	+	NA	NA	0	5	NA	NA	0	5	NA	NA	0	5	NA	NA	NA	NA	NA	NA	NA	TssA	Near_Lm2	38.86	Average GC	NA	NA
GGTTCTCACCTTACGAAT	IntronTRIP	C1	chr9	19198959	-	NA	NA	0	27	NA	NA	0	27	NA	NA	0	27	NA	NA	NA	NA	NA	NA	NA	Quies	Interior_Act3	38.76	Average GC	LTR	NA
GGTTCTCATTGTTGCGAC	IntronTRIP	C1	chr7	93168747	-	NA	NA	0	8	NA	NA	0	8	NA	NA	0	8	NA	NA	NA	NA	NA	NA	NA	Quies	Near_Lm1	38.86	Average GC	LINE	NA
GGTTCTCCTGTGTCACCC	IntronTRIP	C1	chr3	24206341	+	NA	NA	110	88	NA	NA	115	88	NA	NA	26	88	NA	NA	NA	NA	68509	88033	0.437639738856026	Quies	Near_Lm2	38.06	Average GC	LINE	lncRNA
GGTTCTCGCCTAAGCTCT	IntronTRIP	C1	chr12	51370027	-	NA	NA	3	7	NA	NA	19	7	NA	NA	22	7	NM_007210.4	NA	NM_007210.4.8	NM_007210.4	21379	18776	0.532411903872494	TxWk	Interior_Act1	47.15	Average GC	NA	MANE_mRNA
GGTTCTCTCGGTACCTAG	IntronTRIP	C1	chr4	118432209	-	NA	NA	0	55	NA	NA	0	55	NA	NA	0	55	NA	NA	NA	NA	NA	NA	NA	TxWk	Near_Lm2	47.15	Average GC	NA	NA
GGTTCTGAAGACGCCGTC	IntronTRIP	C1	chr1	223772186	-	NA	NA	0	2	NA	NA	40	2	NA	NA	70	2	NA	NA	NA	NA	NA	NA	NA	EnhA1	Interior_Act3	43.26	Average GC	NA	NA
GGTTCTGAATTGGGTCAT	IntronTRIP	C1	chr17	22322747	-	NA	NA	0	21	NA	NA	0	21	NA	NA	0	21	NA	NA	NA	NA	NA	NA	NA	EnhA2	Lamina_Like	53.15	High GC	NA	NA
GGTTCTGACCATTTTGGT	IntronTRIP	C1	chr8	129552036	-	NA	NA	138	36	NA	NA	237	36	NA	NA	70	36	NA	NA	NA	NA	131734	917837	0.125512233093331	EnhG1	Interior_Act3	40.86	Average GC	NA	lncRNA
GGTTCTGACTTCTGCGTC	IntronTRIP	C1	chr1	58547974	+	NA	NA	1	43	NA	NA	0	43	NA	NA	0	43	NA	NA	NA	NA	1806	15923	0.101866997574595	TxWk	Near_Lm1	41.86	Average GC	NA	lncRNA
GGTTCTGAGTTACCGGCG	IntronTRIP	C1	chr12	50517846	+	NA	NA	6	49	NA	NA	57	49	NA	NA	37	49	NM_173602.3	NA	NM_173602.3.1	NM_173602.3	12862	230811	0.0527838537712426	EnhWk	Interior_Act1	42.16	Average GC	LINE	MANE_mRNA
GGTTCTGCAGTTGCCAGC	IntronTRIP	C1	chr2	108769472	-	NA	NA	2	70	NA	NA	6	70	NA	NA	0	70	NA	NA	NA	NA	NA	NA	NA	TxWk	Interior_Act3	36.76	Average GC	NA	NA
GGTTCTGCCCTTTACCGC	IntronTRIP	C1	chr1	99257704	+	NA	NA	0	45	NA	NA	0	45	NA	NA	0	45	NA	NA	NA	NA	NA	NA	NA	Quies	Lamina	36.16	Average GC	NA	NA
GGTTCTGCCGTAAACACA	IntronTRIP	C1	chr4	54403808	-	NA	NA	0	38	NA	NA	0	38	NA	NA	10	38	NA	NA	NA	NA	NA	NA	NA	ReprPCWk	Interior_Act3	44.96	Average GC	LTR	NA
GGTTCTGCTCCTTAACTA	IntronTRIP	C1	chr2	204609091	-	NA	NA	0	21	NA	NA	0	21	NA	NA	0	21	NA	NA	NA	NA	NA	NA	NA	Quies	Near_Lm1	36.76	Average GC	NA	NA
GGTTCTGGCAGGCCGGCT	IntronTRIP	C1	chr12	101616833	-	NA	NA	0	44	NA	NA	0	44	NA	NA	0	44	NA	NA	NA	NA	NA	NA	NA	ReprPCWk	Near_Lm1	36.36	Average GC	NA	NA
GGTTCTGGGCCGGAACCT	IntronTRIP	C1	chr6	127335171	-	NA	NA	41	5	NA	NA	39	5	NA	NA	63	5	NM_001002030.2	NA	NM_001002030.2.5	NM_001002030.2	8438	46460	0.153703231447412	TxWk	Near_Lm2	33.17	Low GC	NA	MANE_mRNA
GGTTCTGTCCGCAGGTGA	IntronTRIP	C1	chr22	23219135	+	NA	NA	6	17	NA	NA	26	17	NA	NA	0	17	NM_004327.4	NA	NM_004327.4.1	NM_004327.4	38627	98902	0.280864399508467	EnhWk	Interior_Act2	56.74	High GC	NA	MANE_mRNA
GGTTCTGTGACCCCAAAC	IntronTRIP	C1	chr10	22319958	+	NA	NA	48	4	NA	NA	106	4	NA	NA	90	4	NM_012071.4	NM_012071.4	NA	NA	3571	348	0.911201837203368	TssFlnkU	Interior_Act3	36.26	Average GC	NA	MANE_mRNA
GGTTCTTAAACGCGCTCA	IntronTRIP	C1	chr5	164356101	-	NA	NA	0	5	NA	NA	0	5	NA	NA	0	5	NA	NA	NA	NA	NA	NA	NA	EnhA1	Near_Lm2	32.77	Low GC	NA	NA
GGTTCTTCAACGATTGCC	IntronTRIP	C1	chr2	203191824	-	NA	NA	14	18	NA	NA	3	18	NA	NA	0	18	NA	NA	NA	NA	NA	NA	NA	TxWk	Interior_Act3	31.77	Low GC	NA	NA
GGTTCTTCAGGCTGGTCT	IntronTRIP	C1	chr12	85853824	+	NA	NA	13	15	NA	NA	9	15	NA	NA	0	15	NA	NA	NA	NA	NA	NA	NA	Quies	Lamina	29.97	Low GC	LINE	NA
GGTTCTTCCGCTTGCCTA	IntronTRIP	C1	chr12	74475607	-	NA	NA	45	38	NA	NA	26	38	NA	NA	0	38	NA	NA	NA	NA	NA	NA	NA	Quies	Near_Lm2	36.56	Average GC	LTR	NA
GGTTCTTCGCGAGACCAT	IntronTRIP	C1	chr4	95542167	-	NA	NA	0	32	NA	NA	0	32	NA	NA	0	32	NM_003728.4	NA	NM_003728.4.15	NM_003728.4	6806	379664	0.0176106812947965	Quies	Lamina	33.47	Low GC	NA	MANE_mRNA
GGTTCTTGATTGCCGCAG	IntronTRIP	C1	chr14	34465526	-	NA	NA	0	25	NA	NA	0	25	NA	NA	0	25	NA	NA	NA	NA	NA	NA	NA	EnhA1	Interior_Act2	43.96	Average GC	LINE	NA
GGTTCTTGCACAGCAATC	IntronTRIP	C1	chr10	79428144	-	NA	NA	7	69	NA	NA	31	69	NA	NA	20	69	NM_153367.4	NA	NM_153367.4.2	NM_153367.4	17480	45820	0.276145339652449	TxWk	Interior_Act2	37.16	Average GC	NA	MANE_mRNA
GGTTCTTGTCGAAGATCT	IntronTRIP	C1	chr4	87184431	-	NA	NA	25	37	NA	NA	2	37	NA	NA	34	37	NM_020803.5	NA	NM_020803.5.7	NM_020803.5	36187	24329	0.597974089496992	Quies	Interior_Act3	31.67	Low GC	NA	MANE_mRNA
GGTTCTTTCTGACGCTAT	IntronTRIP	C1	chr19	12828541	+	NA	NA	0	5	NA	NA	0	5	NA	NA	0	5	NA	NA	NA	NA	2830	4442	0.389163916391639	EnhWk	Speckle	55.64	High GC	NA	lncRNA
GGTTCTTTTATGTACCGT	IntronTRIP	C1	chr1	19325741	-	NA	NA	0	6	NA	NA	0	6	NA	NA	0	6	NA	NA	NA	NA	NA	NA	NA	EnhA1	Speckle	58.94	High GC	NA	NA
GGTTGAAAAGGCAGATAT	IntronTRIP	C1	chr12	53172047	-	NA	NA	35	20	NA	NA	80	20	NA	NA	5	20	NM_001244705.2	NA	NM_001244705.2.11	NM_001244705.2	8878	14385	0.381636074452994	EnhWk	Speckle	55.54	High GC	NA	MANE_mRNA
GGTTGAAGTCTGCTCGTA	IntronTRIP	C1	chr17	69170899	-	NA	NA	1	22	NA	NA	0	22	NA	NA	0	22	NM_001377321.1	NA	NM_001377321.1.14	NM_001377321.1	57925	22893	0.716733895914276	EnhWk	Near_Lm1	33.67	Low GC	NA	MANE_mRNA
GGTTGAATAATTTCAGCT	IntronTRIP	C1	chr6	44329347	-	NA	NA	0	17	NA	NA	0	17	NA	NA	0	17	NA	NA	NA	NA	NA	NA	NA	ReprPC	Interior_Act1	43.56	Average GC	NA	NA
GGTTGAATACCCCCACTG	IntronTRIP	C1	chr2	143998598	+	NA	NA	0	18	NA	NA	0	18	NA	NA	0	18	NA	NA	NA	NA	NA	NA	NA	Quies	Near_Lm2	34.07	Low GC	NA	NA
GGTTGAATCATAGCGGCG	IntronTRIP	C1	chr3	40502384	-	NA	NA	0	47	NA	NA	0	47	NA	NA	0	47	NA	NA	NA	NA	NA	NA	NA	EnhWk	Interior_Act3	45.95	Average GC	NA	NA
GGTTGAATTGCCCACGCC	IntronTRIP	C1	chr12	116202444	-	NA	NA	40	43	NA	NA	34	43	NA	NA	45	43	NM_015335.5	NA	NM_015335.5.29	NM_015335.5	75249	243869	0.235803057176342	TxWk	Interior_Act2	36.26	Average GC	NA	MANE_mRNA
GGTTGACAACCGGAGCGC	IntronTRIP	C1	chr12	116385216	-	NA	NA	0	58	NA	NA	0	58	NA	NA	22	58	NA	NA	NA	NA	NA	NA	NA	EnhA1	Interior_Act2	48.05	High GC	NA	NA
GGTTGACACGATACCGCC	IntronTRIP	C1	chr5	95923902	-	NA	NA	41	65	NA	NA	33	65	NA	NA	60	65	NM_012081.6	NA	NM_012081.6.10	NM_012081.6	37949	38805	0.494423743387967	EnhWk	Interior_Act3	42.96	Average GC	NA	MANE_mRNA
GGTTGACAGATGTAACCA	IntronTRIP	C1	chr11	105423673	+	NA	NA	0	35	NA	NA	0	35	NA	NA	0	35	NA	NA	NA	NA	NA	NA	NA	Quies	Lamina	38.06	Average GC	NA	NA
GGTTGACAGGCCCTCTGG	IntronTRIP	C1	chr5	145826949	-	NA	NA	22	6	NA	NA	90	6	NA	NA	10	6	NM_205846.3	NA	NM_205846.3.6	NM_205846.3	8393	70606	0.106241851162673	TxWk	Near_Lm2	34.67	Average GC	NA	MANE_mRNA
GGTTGACCCCTTTGCCCC	IntronTRIP	C1	chr12	55816928	-	NA	NA	48	32	NA	NA	48	32	NA	NA	108	32	NM_033082.4	NA	NM_033082.4.10	NM_033082.4	796	59659	0.0131668182945993	TssA	Interior_Act1	41.06	Average GC	NA	MANE_mRNA
GGTTGACCCGGCAGCCTG	IntronTRIP	C1	chr1	235156695	+	NA	NA	0	28	NA	NA	0	28	NA	NA	0	28	NA	NA	NA	NA	NA	NA	NA	Tx	Interior_Act3	40.96	Average GC	NA	NA
GGTTGACCGCCCGCTGTA	IntronTRIP	C1	chr13	100990818	+	NA	NA	0	23	NA	NA	0	23	NA	NA	0	23	NA	NA	NA	NA	282493	68468	0.804912796578537	Quies	Near_Lm2	38.16	Average GC	NA	lncRNA
GGTTGACCTGACGCCGGT	IntronTRIP	C1	chr17	62761793	+	NA	NA	0	17	NA	NA	0	17	NA	NA	0	17	NA	NA	NA	NA	NA	NA	NA	ReprPC	Interior_Repr1	46.55	Average GC	NA	NA
GGTTGACGATACCGCGGC	IntronTRIP	C1	chr6	25993286	-	NA	NA	0	2	NA	NA	0	2	NA	NA	0	2	NA	NA	NA	NA	5881	9474	0.383002279387822	TssA	Interior_Act3	44.96	Average GC	NA	lncRNA
GGTTGACGCTGCAAGTGT	IntronTRIP	C1	chr3	170984693	-	NA	NA	0	48	NA	NA	0	48	NA	NA	0	48	NA	NA	NA	NA	NA	NA	NA	ReprPCWk	Interior_Act3	37.66	Average GC	NA	NA
GGTTGACGGGCGCGGCCT	IntronTRIP	C1	chr2	149015265	-	NA	NA	0	6	NA	NA	0	6	NA	NA	0	6	NA	NA	NA	NA	NA	NA	NA	ReprPCWk	Near_Lm2	41.06	Average GC	NA	NA
GGTTGACGTTTATCACGT	IntronTRIP	C1	chrX	128461083	-	NA	NA	0	35	NA	NA	2	35	NA	NA	0	35	NA	NA	NA	NA	865624	433761	0.666179769660262	Quies	Lamina	38.16	Average GC	NA	lncRNA
GGTTGACTGAGGCTGCTT	IntronTRIP	C1	chr7	133455715	+	NA	NA	0	13	NA	NA	7	13	NA	NA	21	13	NM_021807.4	NA	NM_021807.4.7	NM_021807.4	202638	610046	0.249344148525134	Quies	Interior_Act3	33.27	Low GC	NA	MANE_mRNA
GGTTGACTGGTAGTGCAT	IntronTRIP	C1	chr18	62719054	+	NA	NA	23	5	NA	NA	75	5	NA	NA	93	5	NM_194449.4	NA	NM_194449.4.1	NM_194449.4	3514	261379	0.0132657337113476	Quies	Interior_Act3	33.77	Low GC	NA	MANE_mRNA
GGTTGAGAGATGGCAGTC	IntronTRIP	C1	chr1	8004672	-	NA	NA	0	14	NA	NA	0	14	NA	NA	0	14	NA	NA	NA	NA	NA	NA	NA	EnhA1	Interior_Act2	51.95	High GC	NA	NA
GGTTGAGATACTCTGCCC	IntronTRIP	C1	chr3	143285909	-	NA	NA	0	86	NA	NA	0	86	NA	NA	0	86	NM_173653.4	NA	NM_173653.4.2	NM_173653.4	562559	20688	0.964529607524771	TxWk	Interior_Act3	45.85	Average GC	NA	MANE_mRNA
GGTTGAGCCTGCCGCGCC	IntronTRIP	C1	chr1	112462045	-	NA	NA	17	38	NA	NA	27	38	NA	NA	15	38	NA	NA	NA	NA	NA	NA	NA	EnhA2	Interior_Act2	46.25	Average GC	NA	NA
GGTTGAGCGAGAGACGCA	IntronTRIP	C1	chr6	4922450	+	NA	NA	0	24	NA	NA	8	24	NA	NA	13	24	NM_004824.4	NA	NM_004824.4.2	NM_004824.4	146047	33094	0.815262837653022	TxWk	Interior_Act3	49.45	High GC	NA	MANE_mRNA
GGTTGAGGAGGACTTAAA	IntronTRIP	C1	chr9	108001850	-	NA	NA	0	2	NA	NA	0	2	NA	NA	0	2	NA	NA	NA	NA	NA	NA	NA	ReprPCWk	Near_Lm1	41.46	Average GC	NA	NA
GGTTGAGGTACGAACCGT	IntronTRIP	C1	chr17	8226468	+	NA	NA	0	31	NA	NA	0	31	NA	NA	0	31	NA	NA	NA	NA	NA	NA	NA	TssA	Speckle	47.95	High GC	NA	NA
GGTTGAGGTCGGGGAAAA	IntronTRIP	C1	chr1	219451109	-	NA	NA	0	73	NA	NA	0	73	NA	NA	0	73	NA	NA	NA	NA	8260	42070	0.164116828929068	Quies	Lamina	34.97	Average GC	NA	lncRNA
GGTTGAGTAACCAAGAGC	IntronTRIP	C1	chr22	44023936	+	NA	NA	0	25	NA	NA	0	25	NA	NA	0	25	NA	NA	NA	NA	NA	NA	NA	TssFlnkU	Interior_Act1	62.74	High GC	NA	NA
GGTTGAGTCCACGCTCAC	IntronTRIP	C1	chr1	40069384	-	NA	NA	0	57	NA	NA	2	57	NA	NA	1	57	NA	NA	NA	NA	NA	NA	NA	Tx	Interior_Act1	42.06	Average GC	NA	NA
GGTTGAGTCGACTAGCAT	IntronTRIP	C1	chrX	106182249	-	NA	NA	0	12	NA	NA	0	12	NA	NA	0	12	NA	NA	NA	NA	NA	NA	NA	Quies	Near_Lm2	45.55	Average GC	LTR	NA
GGTTGAGTGCAACTCTTC	IntronTRIP	C1	chr6	9364626	+	NA	NA	0	16	NA	NA	0	16	NA	NA	0	16	NA	NA	NA	NA	NA	NA	NA	Quies	Lamina	32.67	Low GC	NA	NA
GGTTGAGTTAGTATGTCG	IntronTRIP	C1	chr5	168359950	+	NA	NA	0	47	NA	NA	0	47	NA	NA	0	47	NM_015238.3	NA	NM_015238.3.1	NM_015238.3	68306	112353	0.378093535334525	ReprPCWk	Near_Lm1	36.36	Average GC	NA	MANE_mRNA
GGTTGATTCGAAGTGCAG	IntronTRIP	C1	chr2	177321748	+	NA	NA	0	11	NA	NA	2	11	NA	NA	0	11	NA	NA	NA	NA	NA	NA	NA	TxWk	Interior_Act3	40.76	Average GC	NA	NA
GGTTGATTTGCGTATCCA	IntronTRIP	C1	chr6	166821721	+	NA	NA	0	4	NA	NA	0	4	NA	NA	0	4	NA	NA	NA	NA	NA	NA	NA	ReprPC	Interior_Act3	54.85	High GC	LINE	NA
GGTTGCAACTGCCACCCG	IntronTRIP	C1	chr2	60516764	-	NA	NA	0	29	NA	NA	0	29	NA	NA	11	29	NM_022893.4	NA	NM_022893.4.2	NM_022893.4	36890	59571	0.382434351706907	ReprPCWk	Near_Lm1	45.35	Average GC	NA	MANE_mRNA
GGTTGCAATGTGTCTTAA	IntronTRIP	C1	chr7	38582587	-	NA	NA	0	26	NA	NA	0	26	NA	NA	0	26	NM_001635.4	NA	NM_001635.4.20	NM_001635.4	48786	198884	0.196979852222716	Quies	Near_Lm1	36.46	Average GC	NA	MANE_mRNA
GGTTGCAATTCGCGATTC	IntronTRIP	C1	chr12	49371194	+	NA	NA	128	42	NA	NA	87	42	NA	NA	15	42	NM_023071.4	NA	NM_023071.4.1	NM_023071.4	3733	156231	0.0233365007126603	TxWk	Speckle	41.66	Average GC	NA	MANE_mRNA
GGTTGCACCGTGACCGAT	IntronTRIP	C1	chr15	51378390	-	NA	NA	0	7	NA	NA	0	7	NA	NA	0	7	NA	NA	NA	NA	NA	NA	NA	ReprPCWk	Interior_Act3	45.55	Average GC	NA	NA
GGTTGCACGAAGCTGGTC	IntronTRIP	C1	chr1	114469115	-	NA	NA	26	14	NA	NA	8	14	NA	NA	0	14	NM_015906.4	NA	NM_015906.4.19	NM_015906.4	42088	76326	0.355430945665208	TxWk	Interior_Act3	36.96	Average GC	NA	MANE_mRNA
GGTTGCACGCCCCAATGC	IntronTRIP	C1	chr5	87361661	-	NA	NA	14	41	NA	NA	50	41	NA	NA	15	41	NA	NA	NA	NA	NA	NA	NA	TxWk	Near_Lm2	34.67	Average GC	NA	NA
GGTTGCACTGTGTTCGCT	IntronTRIP	C1	chr17	40827961	-	NA	NA	0	6	NA	NA	0	6	NA	NA	0	6	NA	NA	NA	NA	NA	NA	NA	EnhA2	Interior_Act1	41.06	Average GC	NA	NA
GGTTGCAGAGTGCTCCCC	IntronTRIP	C1	chr9	99282492	-	NA	NA	0	62	NA	NA	0	62	NA	NA	0	62	NA	NA	NA	NA	NA	NA	NA	ReprPCWk	Interior_Act3	40.66	Average GC	LINE	NA
GGTTGCAGCCAGGTCTCC	IntronTRIP	C1	chr3	42257280	-	NA	NA	0	11	NA	NA	0	11	NA	NA	0	11	NA	NA	NA	NA	NA	NA	NA	ReprPCWk	Interior_Repr2	51.55	High GC	NA	NA
GGTTGCAGCGTCGCGCGT	IntronTRIP	C1	chr5	148006966	+	NA	NA	0	101	NA	NA	2	101	NA	NA	0	101	NA	NA	NA	NA	NA	NA	NA	Quies	Lamina	36.66	Average GC	NA	NA
GGTTGCAGTCTACGAGTG	IntronTRIP	C1	chr13	37006959	-	NA	NA	58	46	NA	NA	306	46	NA	NA	312	46	NA	NA	NA	NA	NA	NA	NA	Tx	Interior_Act3	35.66	Average GC	NA	NA
GGTTGCAGTCTCTCTACC	IntronTRIP	C1	chr11	72030037	+	NA	NA	0	12	NA	NA	0	12	NA	NA	0	12	NA	NA	NA	NA	NA	NA	NA	TxWk	Speckle	39.36	Average GC	NA	NA
GGTTGCCAACGAATGAGT	IntronTRIP	C1	chr4	70180028	-	NA	NA	0	52	NA	NA	0	52	NA	NA	0	52	NA	NA	NA	NA	NA	NA	NA	Quies	Lamina	32.97	Low GC	NA	NA
GGTTGCCACCTGACGCAG	IntronTRIP	C1	chr1	106703153	-	NA	NA	0	3	NA	NA	0	3	NA	NA	0	3	NA	NA	NA	NA	NA	NA	NA	Quies	Lamina	34.17	Low GC	NA	NA
GGTTGCCACTCGTGTAGG	IntronTRIP	C1	chr2	219520207	-	NA	NA	0	15	NA	NA	0	15	NA	NA	0	15	NA	NA	NA	NA	NA	NA	NA	EnhWk	Interior_Act1	60.94	High GC	NA	NA
GGTTGCCAGCACCCTGGT	IntronTRIP	C1	chr8	129477837	+	NA	NA	0	4	NA	NA	0	4	NA	NA	0	4	NA	NA	NA	NA	NA	NA	NA	TxWk	Interior_Act3	37.06	Average GC	NA	NA
GGTTGCCAGTTACGCCGT	IntronTRIP	C1	chr19	17753848	+	NA	NA	34	8	NA	NA	26	8	NA	NA	0	8	NM_015122.3	NA	NM_015122.3.1	NM_015122.3	2372	34713	0.0639611702844816	TxWk	Speckle	54.85	High GC	NA	MANE_mRNA
GGTTGCCATGATTGGGCC	IntronTRIP	C1	chr7	36296809	+	NA	NA	0	22	NA	NA	0	22	NA	NA	0	22	NM_030636.3	NA	NM_030636.3.6	NM_030636.3	143556	4729	0.968108709579526	ReprPCWk	Interior_Act3	45.85	Average GC	NA	MANE_mRNA
GGTTGCCCCGACGTGGAG	IntronTRIP	C1	chr15	22301604	+	NA	NA	0	2	NA	NA	0	2	NA	NA	0	2	NA	NA	NA	NA	NA	NA	NA	Quies	Near_Lm1	31.47	Low GC	LINE	NA
GGTTGCCCCGGCAAGAGG	IntronTRIP	C1	chr10	3760719	-	NA	NA	0	15	NA	NA	0	15	NA	NA	0	15	NA	NA	NA	NA	NA	NA	NA	ReprPCWk	Interior_Act3	45.85	Average GC	NA	NA
GGTTGCCCTGTGTGCGGA	IntronTRIP	C1	chr1	173996280	-	NA	NA	0	13	NA	NA	0	13	NA	NA	0	13	NM_172071.4	NA	NM_172071.4.19	NM_172071.4	26077	65197	0.28570019939961	Tx	Interior_Act3	43.76	Average GC	NA	MANE_mRNA
GGTTGCCGAGATGTGGGG	IntronTRIP	C1	chr4	94259530	+	NA	NA	10	82	NA	NA	34	82	NA	NA	22	82	NM_020159.5	NA	NM_020159.5.9	NM_020159.5	51666	31762	0.619288488277317	TxWk	Near_Lm2	34.37	Low GC	NA	MANE_mRNA
GGTTGCCGGGGCTGGATC	IntronTRIP	C1	chr4	31619281	+	NA	NA	2	70	NA	NA	15	70	NA	NA	27	70	NA	NA	NA	NA	NA	NA	NA	Quies	Lamina	29.07	Low GC	NA	NA
GGTTGCCGGTTCCGTTGG	IntronTRIP	C1	chr7	148717890	+	NA	NA	94	15	NA	NA	66	15	NA	NA	41	15	NM_003592.3	NA	NM_003592.3.1	NM_003592.3	18988	83220	0.185778021289919	EnhWk	Interior_Act3	41.46	Average GC	NA	MANE_mRNA
GGTTGCCTAAAGGCCACA	IntronTRIP	C1	chr11	34614431	-	NA	NA	0	4	NA	NA	0	4	NA	NA	0	4	NA	NA	NA	NA	NA	NA	NA	TxWk	Interior_Act3	41.26	Average GC	NA	NA
GGTTGCCTAAGTTCAACC	IntronTRIP	C1	chr22	20469859	-	NA	NA	0	15	NA	NA	0	15	NA	NA	15	15	NM_032775.4	NA	NM_032775.4.4	NM_032775.4	25936	28341	0.477845127770511	EnhWk	Speckle	48.35	High GC	NA	MANE_mRNA
GGTTGCCTCAGGCAATGA	IntronTRIP	C1	chr5	111438800	+	NA	NA	0	39	NA	NA	0	39	NA	NA	0	39	NM_001744.6	NA	NM_001744.6.5	NM_001744.6	214417	56086	0.79266034018107	Quies	Near_Lm2	36.86	Average GC	NA	MANE_mRNA
GGTTGCCTGCGTTTGGGA	IntronTRIP	C1	chr17	75459318	-	NA	NA	0	23	NA	NA	0	23	NA	NA	0	23	NA	NA	NA	NA	NA	NA	NA	EnhWk	Speckle	46.35	Average GC	DNA	NA
GGTTGCCTGTTGCGATTG	IntronTRIP	C1	chr3	149520632	+	NA	NA	0	31	NA	NA	0	31	NA	NA	0	31	NA	NA	NA	NA	NA	NA	NA	ReprPCWk	Near_Lm1	38.96	Average GC	NA	NA
GGTTGCCTTCCAATAAGA	IntronTRIP	C1	chr12	22462212	+	NA	NA	4	37	NA	NA	18	37	NA	NA	0	37	NA	NA	NA	NA	52975	156656	0.252705945208485	TxWk	Near_Lm1	39.56	Average GC	NA	lncRNA
GGTTGCGAGTGATTCCCT	IntronTRIP	C1	chr14	64009625	-	NA	NA	0	14	NA	NA	0	14	NA	NA	0	14	NA	NA	NA	NA	NA	NA	NA	Quies	Near_Lm1	39.46	Average GC	NA	NA
GGTTGCGCCCCATGGTCG	IntronTRIP	C1	chr7	133813992	-	NA	NA	0	7	NA	NA	0	7	NA	NA	0	7	NA	NA	NA	NA	NA	NA	NA	Quies	Near_Lm1	34.37	Low GC	NA	NA
GGTTGCGCCGTCGGGCGG	IntronTRIP	C1	chr8	16562725	-	NA	NA	0	6	NA	NA	0	6	NA	NA	0	6	NA	NA	NA	NA	NA	NA	NA	Quies	Lamina	32.77	Low GC	NA	NA
GGTTGCGCGCTGTGTGTT	IntronTRIP	C1	chr9	37832051	+	NA	NA	23	12	NA	NA	8	12	NA	NA	0	12	NM_024345.5	NA	NM_024345.5.2	NM_024345.5	31255	35613	0.467413411497278	TxWk	Interior_Act2	43.96	Average GC	NA	MANE_mRNA
GGTTGCGCGGACGGTGCG	IntronTRIP	C1	chr21	20025439	+	NA	NA	8	3	NA	NA	6	3	NA	NA	9	3	NA	NA	NA	NA	NA	NA	NA	Quies	Near_Lm2	31.47	Low GC	NA	NA
GGTTGCGCTTTATCCTTC	IntronTRIP	C1	chr12	62317641	+	NA	NA	47	38	NA	NA	75	38	NA	NA	50	38	NM_001252078.2	NA	NM_001252078.2.4	NM_001252078.2	57238	98748	0.366943187209109	ZNF/Rpts	Interior_Act3	30.37	Low GC	NA	MANE_mRNA
GGTTGCGGCATCCTTGCC	IntronTRIP	C1	chr15	64424763	-	NA	NA	0	33	NA	NA	0	33	NA	NA	0	33	NA	NA	NA	NA	NA	NA	NA	TxWk	Interior_Act1	38.16	Average GC	NA	NA
GGTTGCGGCCCATTACCC	IntronTRIP	C1	chr3	43542519	-	NA	NA	7	46	NA	NA	42	46	NA	NA	32	46	NM_018075.5	NA	NM_018075.5.2	NM_018075.5	79492	176672	0.310316828281882	EnhWk	Interior_Act2	42.46	Average GC	NA	MANE_mRNA
GGTTGCGGCCTAGTCGCG	IntronTRIP	C1	chr15	48397543	+	NA	NA	0	18	NA	NA	1	18	NA	NA	0	18	NA	NA	NA	NA	NA	NA	NA	ReprPCWk	Near_Lm1	44.16	Average GC	NA	NA
GGTTGCGGTGATGAAGGA	IntronTRIP	C1	chr10	110221639	+	NA	NA	4	8	NA	NA	5	8	NA	NA	0	8	NM_130439.3	NA	NM_130439.3.1	NM_130439.3	14035	65726	0.175963190030215	EnhA1	Interior_Act3	48.15	High GC	NA	MANE_mRNA
GGTTGCGGTTACATTGCC	IntronTRIP	C1	chr12	122714705	+	NA	NA	0	49	NA	NA	0	49	NA	NA	0	49	NA	NA	NA	NA	27580	1274	0.955846676370694	ReprPCWk	Speckle	44.36	Average GC	NA	lncRNA
GGTTGCTATTAGAGCCGC	IntronTRIP	C1	chr2	45561827	-	NA	NA	24	45	NA	NA	25	45	NA	NA	0	45	NM_018079.5	NA	NM_018079.5.11	NM_018079.5	49440	173148	0.222114399698097	TxWk	Interior_Act2	31.67	Low GC	NA	MANE_mRNA
GGTTGCTATTCGATTGCC	IntronTRIP	C1	chr6	90357811	+	NA	NA	7	28	NA	NA	14	28	NA	NA	33	28	NA	NA	NA	NA	62304	6101	0.910810613259265	EnhWk	Interior_Act3	32.27	Low GC	LINE	lncRNA
GGTTGCTCCGAGACACGT	IntronTRIP	C1	chr2	46505043	+	NA	NA	23	32	NA	NA	19	32	NA	NA	33	32	NA	NA	NA	NA	NA	NA	NA	Quies	Interior_Act2	48.15	High GC	NA	NA
GGTTGCTCTATGGGTACA	IntronTRIP	C1	chr7	82324610	-	NA	NA	0	9	NA	NA	0	9	NA	NA	0	9	NM_000722.4	NA	NM_000722.4.36	NM_000722.4	119167	378167	0.23961160909972	Quies	Lamina	41.06	Average GC	NA	MANE_mRNA
GGTTGCTGCGCGTGTTAC	IntronTRIP	C1	chr20	38692542	-	NA	NA	0	4	NA	NA	0	4	NA	NA	0	4	NA	NA	NA	NA	NA	NA	NA	EnhWk	Interior_Act2	50.55	High GC	NA	NA
GGTTGCTGGTTATACAGT	IntronTRIP	C1	chr1	198681737	-	NA	NA	0	74	NA	NA	1	74	NA	NA	0	74	NA	NA	NA	NA	NA	NA	NA	EnhA2	Near_Lm2	34.97	Average GC	NA	NA
GGTTGCTTACATACTTGC	IntronTRIP	C1	chr4	25310712	-	NA	NA	0	6	NA	NA	0	6	NA	NA	0	6	NA	NA	NA	NA	NA	NA	NA	EnhWk	Interior_Act3	37.96	Average GC	NA	NA
GGTTGCTTATCGGTGTCC	IntronTRIP	C1	chr1	150801940	+	NA	NA	0	25	NA	NA	11	25	NA	NA	10	25	NA	NA	NA	NA	NA	NA	NA	TxWk	Speckle	44.46	Average GC	LINE	NA
GGTTGCTTGCTTGCTCCT	IntronTRIP	C1	chr6	152983939	-	NA	NA	0	4	NA	NA	15	4	NA	NA	11	4	NA	NA	NA	NA	NA	NA	NA	TssA	Near_Lm2	54.85	High GC	NA	NA
GGTTGGAAACAAGCAGCC	IntronTRIP	C1	chr1	31310201	-	NA	NA	0	85	NA	NA	0	85	NA	NA	0	85	NA	NA	NA	NA	NA	NA	NA	Tx	Interior_Act1	38.66	Average GC	NA	NA
GGTTGGAACGCGTGCTCC	IntronTRIP	C1	chr5	9158785	+	NA	NA	0	20	NA	NA	0	20	NA	NA	0	20	NA	NA	NA	NA	NA	NA	NA	Quies	Near_Lm2	32.17	Low GC	NA	NA
GGTTGGACCTGCCGCCCC	IntronTRIP	C1	chr1	209746780	-	NA	NA	0	29	NA	NA	10	29	NA	NA	0	29	NA	NA	NA	NA	NA	NA	NA	ReprPCWk	Near_Lm1	38.26	Average GC	LTR	NA
GGTTGGACGAGGGACGGT	IntronTRIP	C1	chr2	12168789	+	NA	NA	0	114	NA	NA	2	114	NA	NA	0	114	NA	NA	NA	NA	334863	534124	0.385348687609826	EnhWk	Interior_Act3	44.66	Average GC	SINE	lncRNA
GGTTGGACTGACCTGGCC	IntronTRIP	C1	chr6	149131125	+	NA	NA	0	33	NA	NA	0	33	NA	NA	0	33	NA	NA	NA	NA	NA	NA	NA	EnhWk	Interior_Act3	44.76	Average GC	NA	NA
GGTTGGAGCACCAGCCAG	IntronTRIP	C1	chr2	24555673	-	NA	NA	0	6	NA	NA	0	6	NA	NA	0	6	NA	NA	NA	NA	NA	NA	NA	TxWk	Interior_Act3	31.67	Low GC	LINE	NA
GGTTGGAGGCCAGCGCGG	IntronTRIP	C1	chr12	29435663	-	NA	NA	0	4	NA	NA	0	4	NA	NA	0	4	NA	NA	NA	NA	NA	NA	NA	Quies	Near_Lm1	40.86	Average GC	NA	NA
GGTTGGAGGGGTTCCAGA	IntronTRIP	C1	chr2	170256978	+	NA	NA	0	8	NA	NA	0	8	NA	NA	0	8	NM_138995.5	NA	NM_138995.5.7	NM_138995.5	78832	398189	0.165258971827236	Quies	Interior_Act3	34.57	Average GC	LINE	MANE_mRNA
GGTTGGAGGTTGTCACCA	IntronTRIP	C1	chr18	9185863	+	NA	NA	80	103	NA	NA	105	103	NA	NA	112	103	NM_015208.5	NA	NM_015208.5.2	NM_015208.5	49083	100122	0.3289635065849	TxWk	Interior_Act2	36.16	Average GC	NA	lncRNA
GGTTGGAGTTCGTAATTA	IntronTRIP	C1	chr8	56040093	-	NA	NA	0	43	NA	NA	0	43	NA	NA	0	43	NA	NA	NA	NA	NA	NA	NA	ReprPCWk	Interior_Act3	41.96	Average GC	NA	NA
GGTTGGATGATGGGCTCA	IntronTRIP	C1	chr12	22615428	+	NA	NA	0	10	NA	NA	0	10	NA	NA	0	10	NA	NA	NA	NA	206191	3440	0.983590213279524	Het	Near_Lm1	42.36	Average GC	LTR	lncRNA
GGTTGGATTACCTACAAG	IntronTRIP	C1	chr10	52840932	+	NA	NA	0	20	NA	NA	0	20	NA	NA	0	20	NA	NA	NA	NA	NA	NA	NA	Quies	Lamina	43.86	Average GC	NA	NA
GGTTGGCAGCACTACCAA	IntronTRIP	C1	chrX	119365844	+	NA	NA	0	32	NA	NA	0	32	NA	NA	0	32	NA	NA	NA	NA	NA	NA	NA	ReprPCWk	Interior_Act3	44.36	Average GC	DNA	NA
GGTTGGCAGGATTGAACA	IntronTRIP	C1	chr15	85109574	+	NA	NA	147	177	NA	NA	115	177	NA	NA	71	177	NM_002605.3	NA	NM_002605.3.12	NM_002605.3	127719	29568	0.812012435865647	TxWk	Interior_Act3	42.46	Average GC	NA	MANE_mRNA
GGTTGGCCACCAGGGCTC	IntronTRIP	C1	chr5	109660260	+	NA	NA	0	19	NA	NA	0	19	NA	NA	0	19	NA	NA	NA	NA	NA	NA	NA	Quies	Near_Lm2	34.17	Low GC	NA	NA
GGTTGGCCCGAGAACCTC	IntronTRIP	C1	chr9	37179546	+	NA	NA	27	22	NA	NA	12	22	NA	NA	51	22	NM_032226.3	NA	NM_032226.3.2	NM_032226.3	58973	178603	0.248227935481698	TxWk	Interior_Act2	34.47	Average GC	NA	MANE_mRNA
GGTTGGCGCTCGTGGTGT	IntronTRIP	C1	chr4	172156327	-	NA	NA	0	32	NA	NA	27	32	NA	NA	3	32	NA	NA	NA	NA	NA	NA	NA	TssA	Near_Lm2	40.26	Average GC	LTR	NA
GGTTGGCGGACCGGGAAT	IntronTRIP	C1	chr8	127094263	-	NA	NA	0	25	NA	NA	0	25	NA	NA	0	25	NA	NA	NA	NA	133278	21569	0.860707666277035	Quies	Near_Lm1	33.77	Low GC	NA	lncRNA
GGTTGGCGGGCACAATTC	IntronTRIP	C1	chr10	74190949	+	NA	NA	45	43	NA	NA	20	43	NA	NA	43	43	NM_006721.4	NA	NM_006721.4.1	NM_006721.4	39729	518341	0.0711899940867633	TxWk	Interior_Act2	42.76	Average GC	NA	MANE_mRNA
GGTTGGCTAAGGCATCCC	IntronTRIP	C1	chr18	30359317	-	NA	NA	8	14	NA	NA	5	14	NA	NA	0	14	NA	NA	NA	NA	NA	NA	NA	Quies	Near_Lm2	38.66	Average GC	NA	NA
GGTTGGCTATCGCCCTTA	IntronTRIP	C1	chr4	38967195	-	NA	NA	13	17	NA	NA	0	17	NA	NA	14	17	NM_024943.3	NM_024943.3	NA	NA	65214	452	0.993116681387628	EnhA2	Interior_Act3	38.76	Average GC	NA	MANE_mRNA
GGTTGGCTGGACAATGCA	IntronTRIP	C1	chr10	87379078	+	NA	NA	0	10	NA	NA	0	10	NA	NA	0	10	NA	NA	NA	NA	NA	NA	NA	Quies	Near_Lm1	42.36	Average GC	NA	NA
GGTTGGCTGTATCCTCCA	IntronTRIP	C1	chr16	16522415	+	NA	NA	504	33	NA	NA	389	33	NA	NA	230	33	NA	NA	NA	NA	22882	141720	0.139014106754474	TxWk	Interior_Act1	36.46	Average GC	NA	lncRNA
GGTTGGCTTAACAAAGTG	IntronTRIP	C1	chr10	33961945	-	NA	NA	0	13	NA	NA	0	13	NA	NA	0	13	NA	NA	NA	NA	NA	NA	NA	Quies	Near_Lm1	45.05	Average GC	DNA	NA
GGTTGGGAACGCACGATC	IntronTRIP	C1	chr22	47107374	+	NA	NA	1	6	NA	NA	0	6	NA	NA	3	6	NM_014346.5	NA	NM_014346.5.11	NM_014346.5	344725	68319	0.834596314194129	Quies	Interior_Act1	36.86	Average GC	NA	MANE_mRNA
GGTTGGGACGTATAAACC	IntronTRIP	C1	chr2	161401761	+	NA	NA	20	6	NA	NA	88	6	NA	NA	102	6	NM_005805.6	NA	NM_005805.6.10	NM_005805.6	93337	9956	0.903613991267559	TxWk	Near_Lm2	36.06	Average GC	NA	MANE_mRNA
GGTTGGGAGCCCCCATAG	IntronTRIP	C1	chr11	64802211	-	NA	NA	39	17	NA	NA	37	17	NA	NA	0	17	NM_004579.5	NA	NM_004579.5.28	NM_004579.5	1003	17294	0.0548177296824616	EnhWk	Speckle	62.84	High GC	NA	MANE_mRNA
GGTTGGGCAAACGTTAAC	IntronTRIP	C1	chr1	66933795	+	NA	NA	131	26	NA	NA	43	26	NA	NA	89	26	NM_001077700.3	NA	NM_001077700.3.2	NM_001077700.3	8806	54824	0.138393839383938	TssA	Interior_Act3	31.07	Low GC	NA	MANE_mRNA
GGTTGGGCAGAGTTAGCT	IntronTRIP	C1	chr4	3128800	+	NA	NA	48	80	NA	NA	18	80	NA	NA	0	80	NM_001388492.1	NA	NM_001388492.1.12	NM_001388492.1	54120	115157	0.31971266031416	TxWk	Interior_Act1	35.26	Average GC	NA	MANE_mRNA
GGTTGGGCCACGTCGTCA	IntronTRIP	C1	chr15	29669797	-	NA	NA	0	16	NA	NA	0	16	NA	NA	0	16	NA	NA	NA	NA	NA	NA	NA	ReprPCWk	Interior_Repr2	47.85	High GC	NA	NA
GGTTGGGCCCTCTATGAG	IntronTRIP	C1	chr9	15016420	-	NA	NA	0	32	NA	NA	0	32	NA	NA	0	32	NA	NA	NA	NA	129981	95407	0.576698848208423	Quies	Near_Lm2	36.46	Average GC	DNA	lncRNA
GGTTGGGCGGTACAGTAC	IntronTRIP	C1	chr16	15931128	-	NA	NA	0	8	NA	NA	0	8	NA	NA	0	8	NA	NA	NA	NA	NA	NA	NA	Quies	Speckle	46.25	Average GC	NA	NA
GGTTGGGCTTGCTTCCCT	IntronTRIP	C1	chr9	112268037	-	NA	NA	42	15	NA	NA	35	15	NA	NA	33	15	NM_001163788.4	NA	NM_001163788.4.10	NM_001163788.4	65582	49603	0.569362330164518	TxWk	Interior_Act3	33.77	Low GC	NA	MANE_mRNA
GGTTGGGGGAAACGGTTG	IntronTRIP	C1	chr6	67895593	+	NA	NA	3	8	NA	NA	1	8	NA	NA	13	8	NA	NA	NA	NA	11552	90910	0.112744236887822	EnhA1	Near_Lm1	35.76	Average GC	NA	lncRNA
GGTTGGGTCCTTCCCGTG	IntronTRIP	C1	chr19	53697229	-	NA	NA	0	50	NA	NA	0	50	NA	NA	0	50	NA	NA	NA	NA	NA	NA	NA	ReprPCWk	Interior_Act1	41.86	Average GC	NA	NA
GGTTGGGTGTCATGCCAT	IntronTRIP	C1	chrX	66408756	-	NA	NA	0	14	NA	NA	0	14	NA	NA	0	14	NA	NA	NA	NA	NA	NA	NA	Quies	Near_Lm2	39.46	Average GC	NA	NA
GGTTGGGTTGGAGCCCCC	IntronTRIP	C1	chr3	151159748	+	NA	NA	0	27	NA	NA	0	27	NA	NA	0	27	NM_001393769.1	NA	NM_001393769.1.7	NM_001393769.1	74085	276905	0.211074389583749	ReprPCWk	Near_Lm1	39.86	Average GC	NA	MANE_mRNA
GGTTGGTCGCCGCTTACG	IntronTRIP	C1	chr6	43679946	+	NA	NA	0	37	NA	NA	0	37	NA	NA	0	37	NA	NA	NA	NA	NA	NA	NA	Tx	Speckle	49.25	High GC	NA	NA
GGTTGGTCGGCGCCCTCT	IntronTRIP	C1	chr10	119178937	-	NA	NA	13	4	NA	NA	0	4	NA	NA	0	4	NA	NA	NA	NA	NA	NA	NA	TssA	Interior_Act2	54.85	High GC	NA	NA
GGTTGGTCTGCGGTCACT	IntronTRIP	C1	chr1	246176324	-	NA	NA	95	26	NA	NA	71	26	NA	NA	36	26	NM_001167740.2	NA	NM_001167740.2.7	NM_001167740.2	330955	426978	0.436654691113858	EnhA1	Interior_Act3	40.66	Average GC	NA	MANE_mRNA
GGTTGGTGAGCCGTCGAC	IntronTRIP	C1	chr2	183072260	+	NA	NA	0	11	NA	NA	0	11	NA	NA	0	11	NA	NA	NA	NA	NA	NA	NA	Quies	Near_Lm2	53.75	High GC	NA	NA
GGTTGGTGGGAACTGGCC	IntronTRIP	C1	chr1	34581085	+	NA	NA	0	17	NA	NA	0	17	NA	NA	0	17	NA	NA	NA	NA	NA	NA	NA	Quies	Interior_Repr2	41.66	Average GC	NA	NA
GGTTGGTGGGTGGGCTGA	IntronTRIP	C1	chr10	70007202	-	NA	NA	0	2	NA	NA	0	2	NA	NA	0	2	NA	NA	NA	NA	12294	12926	0.487470261697066	ReprPCWk	Interior_Act2	42.46	Average GC	NA	lncRNA
GGTTGGTGGTACAGGGCC	IntronTRIP	C1	chr7	115680212	-	NA	NA	0	45	NA	NA	0	45	NA	NA	0	45	NA	NA	NA	NA	2406	867	0.735105407882676	Het	Lamina	36.56	Average GC	NA	lncRNA
GGTTGGTGTGTTCGGCCG	IntronTRIP	C1	chr7	39835929	-	NA	NA	0	11	NA	NA	0	11	NA	NA	0	11	NA	NA	NA	NA	NA	NA	NA	ReprPCWk	Interior_Act3	36.46	Average GC	NA	NA
GGTTGGTTATCATTACGT	IntronTRIP	C1	chr22	22464004	+	NA	NA	0	41	NA	NA	0	41	NA	NA	0	41	NA	NA	NA	NA	NA	NA	NA	ReprPCWk	Interior_Act2	45.15	Average GC	NA	NA
GGTTGGTTCGCAGCGACC	IntronTRIP	C1	chr10	49583075	+	NA	NA	0	4	NA	NA	0	4	NA	NA	0	4	NA	NA	NA	NA	NA	NA	NA	Quies	Interior_Repr2	37.66	Average GC	LINE	NA
GGTTGGTTGAGTGACCTA	IntronTRIP	C1	chr11	113746237	+	NA	NA	0	26	NA	NA	0	26	NA	NA	0	26	NA	NA	NA	NA	NA	NA	NA	TxWk	Interior_Act3	36.96	Average GC	NA	NA
GGTTGGTTTAATGCCGTG	IntronTRIP	C1	chr6	19780730	-	NA	NA	0	171	NA	NA	0	171	NA	NA	0	171	NA	NA	NA	NA	58350	457302	0.113157711014405	Quies	Near_Lm2	34.47	Average GC	NA	lncRNA
GGTTGTAACCCCCCCGTA	IntronTRIP	C1	chr14	30349776	+	NA	NA	0	9	NA	NA	0	9	NA	NA	0	9	NA	NA	NA	NA	NA	NA	NA	Quies	Near_Lm1	36.56	Average GC	NA	NA
GGTTGTAACTGTTGTGAA	IntronTRIP	C1	chr1	30965768	-	NA	NA	141	87	NA	NA	250	87	NA	NA	339	87	NM_001020658.2	NA	NM_001020658.2.9	NM_001020658.2	99949	34263	0.744709862009358	Tx	Interior_Act1	42.66	Average GC	NA	MANE_mRNA
GGTTGTACAAGGTGAAGA	IntronTRIP	C1	chr4	188770495	-	NA	NA	0	31	NA	NA	0	31	NA	NA	0	31	NA	NA	NA	NA	NA	NA	NA	Quies	Lamina	38.26	Average GC	LINE	NA
GGTTGTACCAACAGTCCA	IntronTRIP	C1	chr2	121459888	+	NA	NA	0	64	NA	NA	0	64	NA	NA	0	64	NA	NA	NA	NA	NA	NA	NA	TxWk	Interior_Act3	34.07	Low GC	NA	NA
GGTTGTAGAGCTCTCGAC	IntronTRIP	C1	chr4	108683860	+	NA	NA	0	35	NA	NA	0	35	NA	NA	0	35	NA	NA	NA	NA	NA	NA	NA	Quies	Interior_Act3	34.37	Low GC	LINE	NA
GGTTGTAGCCCGGTAGAC	IntronTRIP	C1	chr4	474391	+	NA	NA	0	18	NA	NA	0	18	NA	NA	6	18	NA	NA	NA	NA	NA	NA	NA	Quies	Interior_Repr1	52.35	High GC	NA	NA
GGTTGTAGCGACTGAGCT	IntronTRIP	C1	chr4	82456611	+	NA	NA	84	31	NA	NA	15	31	NA	NA	45	31	NM_021204.5	NA	NM_021204.5.4	NM_021204.5	26022	4566	0.850725774813652	TxWk	Interior_Act3	33.57	Low GC	NA	MANE_mRNA
GGTTGTAGGATGGTGTTG	IntronTRIP	C1	chr1	65290326	+	NA	NA	186	2	NA	NA	221	2	NA	NA	67	2	NA	NA	NA	NA	NA	NA	NA	EnhA2	Interior_Act3	36.46	Average GC	NA	NA
GGTTGTAGGGCAGCAGTA	IntronTRIP	C1	chr7	123356101	+	NA	NA	0	133	NA	NA	0	133	NA	NA	0	133	NA	NA	NA	NA	NA	NA	NA	Quies	Lamina	42.56	Average GC	LTR	NA
GGTTGTAGTGTCCCAGAC	IntronTRIP	C1	chr1	185549453	-	NA	NA	0	107	NA	NA	0	107	NA	NA	0	107	NA	NA	NA	NA	NA	NA	NA	Quies	Near_Lm2	37.06	Average GC	NA	NA
GGTTGTATCTGAGGGGCC	IntronTRIP	C1	chr18	75777274	-	NA	NA	0	22	NA	NA	0	22	NA	NA	0	22	NA	NA	NA	NA	NA	NA	NA	ReprPCWk	Near_Lm1	40.26	Average GC	NA	NA
GGTTGTATGGCACCACAC	IntronTRIP	C1	chr1	153538549	-	NA	NA	9	24	NA	NA	0	24	NA	NA	0	24	NM_001394232.1	NA	NM_001394232.1.1	NM_001394232.1	2385	1403	0.629619852164731	EnhA1	Speckle	50.25	High GC	NA	MANE_mRNA
GGTTGTATTAGTCCGTTT	IntronTRIP	C1	chr22	38178155	-	NA	NA	32	100	NA	NA	23	100	NA	NA	18	100	NM_003560.4	NA	NM_003560.4.16	NM_003560.4	3675	66661	0.052249203821656	EnhA1	Speckle	51.55	High GC	NA	MANE_mRNA
GGTTGTATTGCAGACGCG	IntronTRIP	C1	chr10	21184961	+	NA	NA	0	42	NA	NA	1	42	NA	NA	0	42	NA	NA	NA	NA	NA	NA	NA	EnhWk	Near_Lm1	40.16	Average GC	NA	NA
GGTTGTCAACGCGTGGCG	IntronTRIP	C1	chr1	110032466	-	NA	NA	4	7	NA	NA	0	7	NA	NA	0	7	NA	NA	NA	NA	2008	171	0.921523634694814	EnhWk	Interior_Act1	40.06	Average GC	LINE	lncRNA
GGTTGTCAGAACAGCGCG	IntronTRIP	C1	chr12	111571038	+	NA	NA	0	22	NA	NA	0	22	NA	NA	0	22	NA	NA	NA	NA	NA	NA	NA	EnhWk	Interior_Act1	38.16	Average GC	NA	NA
GGTTGTCAGTGAGATGCA	IntronTRIP	C1	chr7	103254564	+	NA	NA	0	51	NA	NA	0	51	NA	NA	0	51	NA	NA	NA	NA	NA	NA	NA	Quies	Interior_Act2	36.16	Average GC	NA	NA
GGTTGTCATCCAGAATAT	IntronTRIP	C1	chr12	23333523	-	NA	NA	0	10	NA	NA	1	10	NA	NA	0	10	NA	NA	NA	NA	NA	NA	NA	Quies	Near_Lm1	36.46	Average GC	LINE	NA
GGTTGTCCACAGCAAGGG	IntronTRIP	C1	chr6	83010386	-	NA	NA	9	39	NA	NA	41	39	NA	NA	0	39	NM_198920.3	NA	NM_198920.3.2	NM_198920.3	55455	117997	0.319713811313793	TxWk	Near_Lm1	34.77	Average GC	NA	MANE_mRNA
GGTTGTCCACAGTAGATC	IntronTRIP	C1	chr2	58599855	-	NA	NA	0	63	NA	NA	0	63	NA	NA	0	63	NA	NA	NA	NA	NA	NA	NA	Quies	Near_Lm2	44.86	Average GC	NA	NA
GGTTGTCCAGCCCGAAGC	IntronTRIP	C1	chr1	60507117	+	NA	NA	0	57	NA	NA	0	57	NA	NA	0	57	NA	NA	NA	NA	NA	NA	NA	Quies	Lamina	35.26	Average GC	NA	NA
GGTTGTCCATATTTTTTT	IntronTRIP	C1	chr10	83131758	+	NA	NA	0	19	NA	NA	0	19	NA	NA	0	19	NA	NA	NA	NA	NA	NA	NA	Quies	Lamina	30.27	Low GC	LINE	NA
GGTTGTCCGGGCCAAAGA	IntronTRIP	C1	chr4	33008529	+	NA	NA	0	65	NA	NA	0	65	NA	NA	0	65	NA	NA	NA	NA	NA	NA	NA	Quies	Lamina	34.47	Average GC	LINE	NA
GGTTGTCCGTATGGTTCA	IntronTRIP	C1	chr3	65423142	+	NA	NA	0	36	NA	NA	0	36	NA	NA	0	36	NA	NA	NA	NA	NA	NA	NA	Quies	Interior_Act3	45.05	Average GC	NA	NA
GGTTGTCCGTCGCCTGCG	IntronTRIP	C1	chr3	112752680	+	NA	NA	31	25	NA	NA	33	25	NA	NA	0	25	NA	NA	NA	NA	NA	NA	NA	Quies	Near_Lm1	47.55	Average GC	NA	NA
GGTTGTCCTATTCTGGTA	IntronTRIP	C1	chr1	14443633	-	NA	NA	0	2	NA	NA	0	2	NA	NA	0	2	NA	NA	NA	NA	NA	NA	NA	EnhA1	Interior_Repr1	43.26	Average GC	NA	NA
GGTTGTCGAAAAACTGTA	IntronTRIP	C1	chr7	66673882	+	NA	NA	26	20	NA	NA	0	20	NA	NA	50	20	NA	NA	NA	NA	19369	11810	0.621219410500658	TxWk	Interior_Act2	45.05	Average GC	SINE	lncRNA
GGTTGTCTACGGACAAGC	IntronTRIP	C1	chr7	147828038	-	NA	NA	0	28	NA	NA	0	28	NA	NA	0	28	NA	NA	NA	NA	NA	NA	NA	Het	Lamina	36.16	Average GC	NA	NA
GGTTGTCTAGAATTTTAT	IntronTRIP	C1	chrX	110301890	+	NA	NA	0	29	NA	NA	0	29	NA	NA	0	29	NA	NA	NA	NA	NA	NA	NA	TxWk	Interior_Act3	36.56	Average GC	NA	NA
GGTTGTGAAGGAAATGGA	IntronTRIP	C1	chr4	153442612	-	NA	NA	0	9	NA	NA	0	9	NA	NA	0	9	NA	NA	NA	NA	NA	NA	NA	Quies	Interior_Act3	43.66	Average GC	NA	NA
GGTTGTGAATGACGCTTT	IntronTRIP	C1	chr18	11828504	-	NA	NA	0	37	NA	NA	0	37	NA	NA	0	37	NA	NA	NA	NA	NA	NA	NA	Quies	Interior_Act2	41.16	Average GC	NA	NA
GGTTGTGACGGAGTTGAT	IntronTRIP	C1	chr17	28860294	+	NA	NA	14	39	NA	NA	45	39	NA	NA	24	39	NM_005702.4	NA	NM_005702.4.9	NM_005702.4	5279	767	0.873139265630169	TssFlnk	Speckle	53.05	High GC	NA	MANE_mRNA
GGTTGTGCACCATGCTAC	IntronTRIP	C1	chr10	13014844	+	NA	NA	0	19	NA	NA	3	19	NA	NA	0	19	NA	NA	NA	NA	NA	NA	NA	ReprPCWk	Interior_Repr2	35.56	Average GC	NA	NA
GGTTGTGCGAGCGATTGT	IntronTRIP	C1	chr5	31717257	-	NA	NA	0	25	NA	NA	0	25	NA	NA	0	25	NA	NA	NA	NA	NA	NA	NA	ReprPCWk	Near_Lm1	47.65	Average GC	NA	NA
GGTTGTGCTGGTCTGGGA	IntronTRIP	C1	chr11	34064914	-	NA	NA	0	11	NA	NA	0	11	NA	NA	0	11	NA	NA	NA	NA	NA	NA	NA	TxWk	Interior_Act2	40.26	Average GC	NA	NA
GGTTGTGCTTCCCGTTGC	IntronTRIP	C1	chr18	50889790	+	NA	NA	144	7	NA	NA	106	7	NA	NA	16	7	NM_002396.5	NA	NM_002396.5.1	NM_002396.5	10673	64467	0.142041522491349	TxWk	Interior_Act3	33.97	Low GC	NA	MANE_mRNA
GGTTGTGGACACGTTCGC	IntronTRIP	C1	chr3	81549683	+	NA	NA	0	10	NA	NA	0	10	NA	NA	0	10	NA	NA	NA	NA	NA	NA	NA	Quies	Near_Lm2	38.66	Average GC	LTR	NA
GGTTGTGGATGACATGCC	IntronTRIP	C1	chr10	54018818	-	NA	NA	0	32	NA	NA	0	32	NA	NA	0	32	NM_001384140.1	NA	NM_001384140.1.18	NM_001384140.1	782413	216048	0.783618989625033	Quies	Lamina	30.97	Low GC	NA	MANE_mRNA
GGTTGTGGGTAGTGTGCC	IntronTRIP	C1	chr1	180643671	-	NA	NA	0	52	NA	NA	0	52	NA	NA	0	52	NA	NA	NA	NA	NA	NA	NA	EnhWk	Interior_Act3	36.86	Average GC	SINE	NA
GGTTGTGGGTTGTCCGTT	IntronTRIP	C1	chr7	106775495	+	NA	NA	299	71	NA	NA	377	71	NA	NA	135	71	NA	NA	NA	NA	540	62985	0.00850059031877214	TssA	Interior_Act3	40.36	Average GC	NA	lncRNA
GGTTGTGGTATGGACAGA	IntronTRIP	C1	chr5	176218036	+	NA	NA	9	17	NA	NA	0	17	NA	NA	0	17	NA	NA	NA	NA	NA	NA	NA	TxWk	Interior_Act1	41.86	Average GC	LTR	NA
GGTTGTGTATACTTTCAC	IntronTRIP	C1	chr7	129054381	+	NA	NA	0	46	NA	NA	1	46	NA	NA	0	46	NA	NA	NA	NA	NA	NA	NA	TssA	Interior_Act2	50.55	High GC	NA	NA
GGTTGTGTGTCCGGCATC	IntronTRIP	C1	chr5	10325286	-	NA	NA	9	4	NA	NA	0	4	NA	NA	0	4	NA	NA	NA	NA	28776	1739	0.943011633622808	EnhWk	Interior_Act3	45.65	Average GC	NA	lncRNA
GGTTGTTAGTGTGCGAAC	IntronTRIP	C1	chr8	91077154	+	NA	NA	1	3	NA	NA	10	3	NA	NA	0	3	NM_016023.5	NA	NM_016023.5.3	NM_016023.5	6811	9939	0.406626865671642	TxWk	Near_Lm2	34.67	Average GC	NA	MANE_mRNA
GGTTGTTATCAGAGCGGA	IntronTRIP	C1	chr6	8632682	-	NA	NA	0	12	NA	NA	0	12	NA	NA	0	12	NA	NA	NA	NA	NA	NA	NA	Het	Lamina	42.16	Average GC	NA	NA
GGTTGTTCACCGTATAGC	IntronTRIP	C1	chr13	36948380	-	NA	NA	14	13	NA	NA	0	13	NA	NA	0	13	NA	NA	NA	NA	NA	NA	NA	TxWk	Near_Lm1	39.26	Average GC	NA	NA
GGTTGTTCCGACCTCCCA	IntronTRIP	C1	chr13	46663159	-	NA	NA	0	66	NA	NA	0	66	NA	NA	0	66	NA	NA	NA	NA	NA	NA	NA	TxWk	Interior_Act3	34.97	Average GC	NA	NA
GGTTGTTCCTTTGACTTC	IntronTRIP	C1	chr2	151304541	+	NA	NA	0	14	NA	NA	0	14	NA	NA	19	14	NA	NA	NA	NA	NA	NA	NA	Quies	Near_Lm2	40.46	Average GC	LINE	NA
GGTTGTTGCCGAATTATT	IntronTRIP	C1	chr2	199381056	+	NA	NA	0	53	NA	NA	1	53	NA	NA	0	53	NA	NA	NA	NA	NA	NA	NA	Tx	Near_Lm2	40.76	Average GC	NA	NA
GGTTGTTGGTATAGCTCT	IntronTRIP	C1	chr13	20473172	+	NA	NA	0	6	NA	NA	0	6	NA	NA	0	6	NA	NA	NA	NA	NA	NA	NA	ReprPC	Interior_Repr2	53.65	High GC	NA	NA
GGTTGTTGGTTCCCCTAA	IntronTRIP	C1	chr11	59590683	+	NA	NA	0	34	NA	NA	0	34	NA	NA	0	34	NA	NA	NA	NA	24760	49178	0.334875165679353	Tx	Interior_Repr1	37.26	Average GC	NA	lncRNA
GGTTGTTTACGCTTCCTC	IntronTRIP	C1	chr16	25048284	-	NA	NA	11	53	NA	NA	7	53	NA	NA	0	53	NA	NA	NA	NA	NA	NA	NA	TssA	Interior_Act1	40.96	Average GC	NA	NA
GGTTGTTTGGGTGTGTCT	IntronTRIP	C1	chr18	58708386	-	NA	NA	0	60	NA	NA	0	60	NA	NA	0	60	NA	NA	NA	NA	44344	35773	0.553490520114333	Quies	Near_Lm1	46.35	Average GC	NA	lncRNA
GGTTGTTTGTCCAGTACC	IntronTRIP	C1	chr7	130903840	-	NA	NA	12	18	NA	NA	0	18	NA	NA	21	18	NA	NA	NA	NA	206336	112576	0.64699979931768	EnhA2	Interior_Act2	40.46	Average GC	NA	lncRNA
GGTTGTTTTTTCCTTGTC	IntronTRIP	C1	chr8	93985140	-	NA	NA	0	26	NA	NA	0	26	NA	NA	0	26	NA	NA	NA	NA	NA	NA	NA	ReprPCWk	Near_Lm1	43.56	Average GC	LTR	NA
GGTTTAAGCCGGGCGACT	IntronTRIP	C1	chr17	58051116	-	NA	NA	0	55	NA	NA	0	55	NA	NA	0	55	NA	NA	NA	NA	9623	327	0.96713567839196	ReprPC	Interior_Act1	47.45	Average GC	SINE	lncRNA
GGTTTAAGGGACGATGGT	IntronTRIP	C1	chr1	3666579	+	NA	NA	45	52	NA	NA	80	52	NA	NA	13	52	NM_005427.4	NA	NM_005427.4.1	NM_005427.4	14064	69622	0.168056783691418	ReprPCWk	Interior_Act1	52.65	High GC	NA	MANE_mRNA
GGTTTAATCATGGCTTTT	IntronTRIP	C1	chr7	35039917	-	NA	NA	0	25	NA	NA	0	25	NA	NA	0	25	NA	NA	NA	NA	NA	NA	NA	Quies	Near_Lm2	42.76	Average GC	NA	NA
GGTTTACCCGCTTGCGAT	IntronTRIP	C1	chr3	186628502	+	NA	NA	0	110	NA	NA	0	110	NA	NA	0	110	NA	NA	NA	NA	NA	NA	NA	TxWk	Interior_Act3	44.36	Average GC	NA	NA
GGTTTACTTCTCTAACCC	IntronTRIP	C1	chr5	43491063	+	NA	NA	0	39	NA	NA	0	39	NA	NA	0	39	NA	NA	NA	NA	7150	18293	0.281020319930826	TxWk	Interior_Act3	26.57	Low GC	NA	lncRNA
GGTTTAGAAGCTTGGGCA	IntronTRIP	C1	chr1	104861067	+	NA	NA	0	6	NA	NA	0	6	NA	NA	0	6	NA	NA	NA	NA	NA	NA	NA	Quies	Lamina	38.76	Average GC	NA	NA
GGTTTAGACCGACGGAGG	IntronTRIP	C1	chr20	51640966	-	NA	NA	0	21	NA	NA	0	21	NA	NA	0	21	NM_006045.3	NA	NM_006045.3.14	NM_006045.3	127424	44453	0.741367373179658	ReprPCWk	Interior_Act3	51.05	High GC	NA	MANE_mRNA
GGTTTAGACTCTGCCGCC	IntronTRIP	C1	chr1	222692130	-	NA	NA	16	9	NA	NA	0	9	NA	NA	11	9	NM_022831.4	NA	NM_022831.4.6	NM_022831.4	20361	24118	0.457766586479013	TxWk	Interior_Act3	34.17	Low GC	NA	MANE_mRNA
GGTTTAGATAGCAAGTGA	IntronTRIP	C1	chr10	14376009	+	NA	NA	0	38	NA	NA	0	38	NA	NA	0	38	NA	NA	NA	NA	4008	1577	0.717636526410027	ReprPCWk	Interior_Repr2	45.75	Average GC	LTR	lncRNA
GGTTTAGCCAGACCCCTG	IntronTRIP	C1	chr1	245497699	+	NA	NA	0	16	NA	NA	0	16	NA	NA	0	16	NM_018012.4	NA	NM_018012.4.4	NM_018012.4	342715	211733	0.618119282601795	ReprPCWk	Interior_Act3	37.26	Average GC	NA	MANE_mRNA
GGTTTAGCGCGGCGATGC	IntronTRIP	C1	chr4	177243046	-	NA	NA	0	6	NA	NA	0	6	NA	NA	0	6	NA	NA	NA	NA	5727	507	0.918671799807507	ReprPCWk	Near_Lm2	35.06	Average GC	NA	lncRNA
GGTTTAGCGTGCGGAAAG	IntronTRIP	C1	chr14	61532448	+	NA	NA	0	33	NA	NA	3	33	NA	NA	14	33	NM_006255.5	NA	NM_006255.5.12	NM_006255.5	210870	18528	0.919232077001543	Quies	Interior_Act3	40.46	Average GC	NA	MANE_mRNA
GGTTTAGGCCCAACGGCT	IntronTRIP	C1	chr1	89890476	-	NA	NA	14	26	NA	NA	0	26	NA	NA	0	26	NA	NA	NA	NA	NA	NA	NA	EnhA1	Interior_Act3	43.06	Average GC	NA	NA
GGTTTAGGCGGTCGCGCC	IntronTRIP	C1	chr6	31401780	+	NA	NA	104	33	NA	NA	71	33	NA	NA	63	33	NA	NA	NA	NA	1078	61925	0.0171102963350952	EnhWk	Speckle	41.36	Average GC	NA	lncRNA
GGTTTAGGGCACGCATCC	IntronTRIP	C1	chr1	182262694	+	NA	NA	0	58	NA	NA	0	58	NA	NA	0	58	NA	NA	NA	NA	NA	NA	NA	EnhWk	Interior_Act3	39.66	Average GC	NA	NA
GGTTTAGGGTGTCAGGAG	IntronTRIP	C1	chr5	62361416	+	NA	NA	3	32	NA	NA	32	32	NA	NA	16	32	NM_001098511.3	NA	NM_001098511.3.10	NM_001098511.3	55211	29609	0.650919594435275	TxWk	Interior_Act3	31.37	Low GC	NA	MANE_mRNA
GGTTTAGTCCCCAGCAAA	IntronTRIP	C1	chr1	9211579	-	NA	NA	2	50	NA	NA	0	50	NA	NA	0	50	NA	NA	NA	NA	NA	NA	NA	ReprPC	Interior_Act1	49.65	High GC	SINE	NA
GGTTTAGTGGAATGGTCG	IntronTRIP	C1	chr2	39449523	+	NA	NA	0	9	NA	NA	3	9	NA	NA	0	9	NA	NA	NA	NA	12993	215820	0.0567843610284381	Quies	Interior_Act3	52.95	High GC	NA	lncRNA
GGTTTATCCTGCGCTTCG	IntronTRIP	C1	chr2	184270800	+	NA	NA	40	54	NA	NA	17	54	NA	NA	9	54	NA	NA	NA	NA	66428	112069	0.372151912917304	Quies	Lamina	36.76	Average GC	NA	lncRNA
GGTTTATCCTGTAGTCCA	IntronTRIP	C1	chr1	23480867	-	NA	NA	87	107	NA	NA	102	107	NA	NA	13	107	NM_017707.4	NA	NM_017707.4.24	NM_017707.4	3312	52305	0.0595501375478721	EnhWk	Speckle	48.15	High GC	NA	MANE_mRNA
GGTTTATCGGTGAACAGT	IntronTRIP	C1	chr12	56725772	+	NA	NA	25	15	NA	NA	36	15	NA	NA	15	15	NA	NA	NA	NA	NA	NA	NA	TssA	Interior_Act1	46.25	Average GC	NA	NA
GGTTTATCTCCAGTTCTC	IntronTRIP	C1	chr22	38705949	-	NA	NA	31	2	NA	NA	37	2	NA	NA	0	2	NA	NA	NA	NA	NA	NA	NA	TssA	Speckle	64.54	High GC	NA	NA
GGTTTATTGAGACGTGCT	IntronTRIP	C1	chr19	56277295	-	NA	NA	9	30	NA	NA	51	30	NA	NA	70	30	NM_001322064.3	NA	NM_001322064.3.4	NM_001322064.3	37544	55993	0.401381271582368	TxWk	Interior_Act1	37.16	Average GC	NA	MANE_mRNA
GGTTTCAAACCGAAGCAC	IntronTRIP	C1	chr7	16549924	+	NA	NA	0	31	NA	NA	0	31	NA	NA	0	31	NM_001195280.2	NA	NM_001195280.2.3	NM_001195280.2	23100	31644	0.421964050854888	Quies	Interior_Act3	40.26	Average GC	NA	MANE_mRNA
GGTTTCAAGTGCCAAACT	IntronTRIP	C1	chr15	48590679	+	NA	NA	0	32	NA	NA	0	32	NA	NA	0	32	NA	NA	NA	NA	NA	NA	NA	EnhWk	Near_Lm1	34.07	Low GC	NA	NA
GGTTTCACCAGGCCGGGA	IntronTRIP	C1	chr7	38261132	-	NA	NA	63	37	NA	NA	28	37	NA	NA	9	37	NA	NA	NA	NA	4546	3253	0.582895242979869	ReprPCWk	Interior_Act3	41.56	Average GC	SINE	TR_C_gene
GGTTTCACCCTATACTAG	IntronTRIP	C1	chr10	131934481	-	NA	NA	0	26	NA	NA	0	26	NA	NA	0	26	NA	NA	NA	NA	NA	NA	NA	TxWk	Interior_Act2	41.76	Average GC	NA	NA
GGTTTCACCGCGATTGCC	IntronTRIP	C1	chr1	74721956	-	NA	NA	11	31	NA	NA	19	31	NA	NA	20	31	NM_001889.4	NA	NM_001889.4.6	NM_001889.4	11094	16471	0.402466896426628	TxWk	Near_Lm2	40.16	Average GC	DNA	MANE_mRNA
GGTTTCACCTGCGGTAAG	IntronTRIP	C1	chr14	37143634	+	NA	NA	0	48	NA	NA	0	48	NA	NA	0	48	NA	NA	NA	NA	NA	NA	NA	EnhWk	Interior_Act3	39.06	Average GC	NA	NA
GGTTTCACTTATTTCGGC	IntronTRIP	C1	chr1	57818819	+	NA	NA	0	69	NA	NA	0	69	NA	NA	0	69	NA	NA	NA	NA	NA	NA	NA	Quies	Near_Lm2	34.77	Average GC	NA	NA
GGTTTCAGACGGCAACAG	IntronTRIP	C1	chr6	89565047	+	NA	NA	0	5	NA	NA	0	5	NA	NA	0	5	NM_001242809.2	NA	NM_001242809.2.1	NM_001242809.2	131896	68774	0.657278118303683	ReprPCWk	Interior_Act3	43.96	Average GC	NA	MANE_mRNA
GGTTTCAGCGCCTCGTCT	IntronTRIP	C1	chr10	100416839	-	NA	NA	0	27	NA	NA	0	27	NA	NA	0	27	NA	NA	NA	NA	NA	NA	NA	ReprPCWk	Interior_Act1	42.26	Average GC	LINE	NA
GGTTTCAGGGTCTCGCCG	IntronTRIP	C1	chr5	94867363	+	NA	NA	0	114	NA	NA	1	114	NA	NA	0	114	NA	NA	NA	NA	NA	NA	NA	Quies	Near_Lm2	33.67	Low GC	NA	NA
GGTTTCAGGTATTCGCTT	IntronTRIP	C1	chr3	100401643	+	NA	NA	233	17	NA	NA	80	17	NA	NA	0	17	NM_001085451.2	NM_001085451.2	NA	NA	105	54676	0.00191672295138826	TssA	Interior_Act3	51.75	High GC	NA	MANE_mRNA
GGTTTCATAGCTCCCTTA	IntronTRIP	C1	chr2	102409931	+	NA	NA	0	103	NA	NA	0	103	NA	NA	0	103	NA	NA	NA	NA	NA	NA	NA	Quies	Interior_Act3	41.56	Average GC	LTR	NA
GGTTTCATGCCCGGTTAT	IntronTRIP	C1	chr4	25931480	-	NA	NA	0	21	NA	NA	0	21	NA	NA	0	21	NA	NA	NA	NA	NA	NA	NA	Quies	Interior_Act3	38.26	Average GC	DNA	NA
GGTTTCATGGTCGTGATT	IntronTRIP	C1	chr14	91139703	+	NA	NA	25	22	NA	NA	40	22	NA	NA	11	22	NM_001102368.3	NA	NM_001102368.3.1	NM_001102368.3	25631	85929	0.229750806740767	EnhWk	Interior_Act2	46.55	Average GC	NA	MANE_mRNA
GGTTTCCACCAGGCTCCT	IntronTRIP	C1	chr10	60644944	+	NA	NA	0	17	NA	NA	0	17	NA	NA	0	17	NA	NA	NA	NA	NA	NA	NA	Quies	Near_Lm2	28.97	Low GC	NA	NA
GGTTTCCAGTATGAGTAC	IntronTRIP	C1	chr1	110035655	-	NA	NA	0	7	NA	NA	0	7	NA	NA	0	7	NA	NA	NA	NA	NA	NA	NA	TssFlnkU	Interior_Act1	47.45	Average GC	NA	NA
GGTTTCCATGACTTATTG	IntronTRIP	C1	chr5	141608834	-	NA	NA	7	37	NA	NA	20	37	NA	NA	56	37	NM_005219.5	NA	NM_005219.5.27	NM_005219.5	10166	93814	0.0977688016926332	EnhA2	Interior_Act3	36.36	Average GC	NA	MANE_mRNA
GGTTTCCCAAGGGCTGCT	IntronTRIP	C1	chr10	94894389	-	NA	NA	0	17	NA	NA	0	17	NA	NA	0	17	NA	NA	NA	NA	NA	NA	NA	Quies	Near_Lm1	40.06	Average GC	NA	NA
GGTTTCCCCTGTCTACGT	IntronTRIP	C1	chr1	61233293	+	NA	NA	0	6	NA	NA	0	6	NA	NA	0	6	NM_001134673.4	NA	NM_001134673.4.2	NM_001134673.4	150733	229495	0.396427932714056	TxWk	Interior_Act3	38.56	Average GC	NA	MANE_mRNA
GGTTTCCCTCTCTTGATG	IntronTRIP	C1	chr17	65829826	-	NA	NA	0	21	NA	NA	1	21	NA	NA	0	21	NM_001199165.4	NA	NM_001199165.4.6	NM_001199165.4	362307	194290	0.650932362193831	Quies	Interior_Repr2	35.06	Average GC	NA	MANE_mRNA
GGTTTCCCTGTTGCTTTC	IntronTRIP	C1	chr21	35399239	-	NA	NA	0	11	NA	NA	0	11	NA	NA	19	11	NA	NA	NA	NA	NA	NA	NA	Quies	Interior_Act2	38.96	Average GC	NA	NA
GGTTTCCGACAACTTATC	IntronTRIP	C1	chr4	148040805	+	NA	NA	0	8	NA	NA	0	8	NA	NA	0	8	NM_024605.4	NA	NM_024605.4.19	NM_024605.4	308718	31971	0.906157815485678	Quies	Near_Lm2	41.16	Average GC	NA	MANE_mRNA
GGTTTCCGAGTTCGTTGG	IntronTRIP	C1	chr16	15253864	-	NA	NA	221	41	NA	NA	103	41	NA	NA	94	41	NA	NA	NA	NA	NA	NA	NA	TxWk	Interior_Act1	39.66	Average GC	NA	NA
GGTTTCCGATTCCGACCC	IntronTRIP	C1	chr2	137952690	+	NA	NA	0	28	NA	NA	0	28	NA	NA	9	28	NA	NA	NA	NA	NA	NA	NA	EnhA2	Near_Lm2	41.66	Average GC	NA	NA
GGTTTCCGCTGGATGAAG	IntronTRIP	C1	chr15	27662818	-	NA	NA	0	19	NA	NA	9	19	NA	NA	0	19	NA	NA	NA	NA	4455	103	0.97740236946029	Quies	Interior_Repr2	38.56	Average GC	LTR	lncRNA
GGTTTCCGGACCACTTGG	IntronTRIP	C1	chr21	46322826	-	NA	NA	117	62	NA	NA	95	62	NA	NA	23	62	NM_058180.5	NM_058180.5	NA	NA	1044	21697	0.0459082714040719	TssA	Speckle	57.14	High GC	NA	MANE_mRNA
GGTTTCCTGTACGTCCGC	IntronTRIP	C1	chr12	9865405	-	NA	NA	86	69	NA	NA	33	69	NA	NA	0	69	NM_005127.3	NA	NM_005127.3.4	NM_005127.3	3949	13037	0.232485576357	TxWk	Interior_Repr1	38.86	Average GC	NA	MANE_mRNA
GGTTTCCTTTTGGCCCGG	IntronTRIP	C1	chr6	111249114	+	NA	NA	0	94	NA	NA	0	94	NA	NA	0	94	NA	NA	NA	NA	NA	NA	NA	Quies	Interior_Act3	37.36	Average GC	NA	NA
GGTTTCGAAGCGGCTGAA	IntronTRIP	C1	chr17	51264467	+	NA	NA	0	17	NA	NA	0	17	NA	NA	0	17	NM_016001.3	NA	NM_016001.3.2	NM_016001.3	3922	33466	0.10489996790414	EnhG1	Interior_Act3	42.86	Average GC	NA	MANE_mRNA
GGTTTCGAGAGGCATGTA	IntronTRIP	C1	chr4	34312123	-	NA	NA	0	19	NA	NA	0	19	NA	NA	6	19	NA	NA	NA	NA	23228	192033	0.107906216174783	Quies	Lamina	30.67	Low GC	NA	lncRNA
GGTTTCGATGGATTCATA	IntronTRIP	C1	chr8	39858939	-	NA	NA	0	13	NA	NA	0	13	NA	NA	0	13	NA	NA	NA	NA	NA	NA	NA	Quies	Near_Lm1	44.66	Average GC	NA	NA
GGTTTCGCATGGAAGGTC	IntronTRIP	C1	chr12	48224441	+	NA	NA	0	25	NA	NA	2	25	NA	NA	0	25	NA	NA	NA	NA	26084	5834	0.817219124005264	Quies	Interior_Act1	37.86	Average GC	NA	lncRNA
GGTTTCGCGTCGTTAAGA	IntronTRIP	C1	chr14	92829882	-	NA	NA	0	49	NA	NA	0	49	NA	NA	0	49	NA	NA	NA	NA	NA	NA	NA	TxWk	Interior_Act2	43.66	Average GC	NA	NA
GGTTTCGCTGTACCTCAA	IntronTRIP	C1	chr1	59102656	+	NA	NA	0	48	NA	NA	1	48	NA	NA	0	48	NA	NA	NA	NA	318272	137899	0.697703273553119	ReprPCWk	Interior_Act3	36.66	Average GC	LINE	lncRNA
GGTTTCGGATGGACCCGC	IntronTRIP	C1	chrX	144713624	+	NA	NA	0	26	NA	NA	0	26	NA	NA	0	26	NA	NA	NA	NA	NA	NA	NA	Quies	Lamina	32.17	Low GC	NA	NA
GGTTTCGGGAAATAATAC	IntronTRIP	C1	chr7	81724206	+	NA	NA	0	4	NA	NA	0	4	NA	NA	0	4	NA	NA	NA	NA	NA	NA	NA	Quies	Lamina	30.57	Low GC	NA	NA
GGTTTCGGGTTCTAGGCC	IntronTRIP	C1	chr10	12342201	+	NA	NA	0	13	NA	NA	0	13	NA	NA	0	13	NA	NA	NA	NA	NA	NA	NA	ReprPCWk	Interior_Act2	43.66	Average GC	NA	NA
GGTTTCGGTCCAGACATC	IntronTRIP	C1	chr10	87166768	+	NA	NA	14	20	NA	NA	6	20	NA	NA	16	20	NM_001330112.2	NA	NM_001330112.2.4	NM_001330112.2	71563	24697	0.743434448369001	TxWk	Interior_Act3	31.07	Low GC	LINE	MANE_mRNA
GGTTTCGTAAGGTATTGC	IntronTRIP	C1	chr3	65562887	-	NA	NA	232	28	NA	NA	225	28	NA	NA	102	28	NM_001033057.2	NA	NM_001033057.2.21	NM_001033057.2	476031	209362	0.694537294661603	TxWk	Interior_Act3	33.57	Low GC	DNA	MANE_mRNA
GGTTTCGTTGTGCCGCGC	IntronTRIP	C1	chr9	112694874	+	NA	NA	0	29	NA	NA	0	29	NA	NA	0	29	NA	NA	NA	NA	NA	NA	NA	TxWk	Interior_Act3	36.76	Average GC	NA	NA
GGTTTCTACAGACCATCA	IntronTRIP	C1	chr12	89751453	+	NA	NA	0	75	NA	NA	0	75	NA	NA	0	75	NA	NA	NA	NA	39405	349310	0.101372470833387	Quies	Near_Lm2	38.16	Average GC	NA	lncRNA
GGTTTCTATCCCTAGGCG	IntronTRIP	C1	chrX	14957520	+	NA	NA	0	7	NA	NA	0	7	NA	NA	0	7	NA	NA	NA	NA	NA	NA	NA	Quies	Near_Lm2	40.26	Average GC	NA	NA
GGTTTCTATTTGCCCCCA	IntronTRIP	C1	chr12	33654792	+	NA	NA	0	38	NA	NA	0	38	NA	NA	0	38	NA	NA	NA	NA	NA	NA	NA	Het	Lamina_Like	36.96	Average GC	NA	NA
GGTTTCTCATGACCGGAC	IntronTRIP	C1	chr20	50426447	-	NA	NA	5	18	NA	NA	0	18	NA	NA	7	18	NA	NA	NA	NA	NA	NA	NA	TxWk	Interior_Act1	45.45	Average GC	NA	NA
GGTTTCTCCACTAATTGC	IntronTRIP	C1	chr3	59160209	+	NA	NA	0	19	NA	NA	1	19	NA	NA	0	19	NA	NA	NA	NA	110045	594599	0.156171059428591	Quies	Near_Lm1	34.47	Average GC	NA	lncRNA
GGTTTCTGTTCTCTACAC	IntronTRIP	C1	chr14	101714005	-	NA	NA	134	7	NA	NA	102	7	NA	NA	21	7	NA	NA	NA	NA	17103	79551	0.176950772859892	EnhA1	Interior_Act1	50.35	High GC	NA	lncRNA
GGTTTCTTGAGAATCTTT	IntronTRIP	C1	chr18	26259964	+	NA	NA	0	42	NA	NA	11	42	NA	NA	0	42	NM_005640.3	NA	NM_005640.3.1	NM_005640.3	33520	131721	0.202855223582525	TxWk	Near_Lm1	38.96	Average GC	NA	MANE_mRNA
GGTTTGAAAATGTACAGC	IntronTRIP	C1	chr10	24527501	+	NA	NA	0	40	NA	NA	0	40	NA	NA	0	40	NM_019590.5	NA	NM_019590.5.13	NM_019590.5	318364	20342	0.93994201460854	ReprPCWk	Near_Lm1	40.36	Average GC	SINE	MANE_mRNA
GGTTTGAAGTTCACCCCG	IntronTRIP	C1	chr2	65527987	-	NA	NA	0	77	NA	NA	0	77	NA	NA	0	77	NA	NA	NA	NA	NA	NA	NA	EnhA1	Interior_Act3	46.85	Average GC	NA	NA
GGTTTGAATACAGCTCGA	IntronTRIP	C1	chr2	166347901	-	NA	NA	117	47	NA	NA	244	47	NA	NA	215	47	NM_001365536.1	NA	NM_001365536.1.26	NM_001365536.1	28043	152717	0.155139411374198	Quies	Near_Lm2	38.26	Average GC	NA	MANE_mRNA
GGTTTGAATCGCCTGGCG	IntronTRIP	C1	chr6	29352509	+	NA	NA	0	48	NA	NA	0	48	NA	NA	0	48	NA	NA	NA	NA	NA	NA	NA	Quies	Interior_Repr1	36.46	Average GC	NA	NA
GGTTTGAGCCCTGTCGAA	IntronTRIP	C1	chr1	43515707	+	NA	NA	0	4	NA	NA	0	4	NA	NA	0	4	NA	NA	NA	NA	NA	NA	NA	ReprPCWk	Speckle	42.96	Average GC	DNA	NA
GGTTTGAGCGTGCGCCTA	IntronTRIP	C1	chr17	40702132	+	NA	NA	0	47	NA	NA	0	47	NA	NA	0	47	NA	NA	NA	NA	NA	NA	NA	ReprPC	Interior_Act1	39.36	Average GC	NA	NA
GGTTTGAGTAGTCGCCGA	IntronTRIP	C1	chr4	73978230	-	NA	NA	0	16	NA	NA	0	16	NA	NA	0	16	NA	NA	NA	NA	NA	NA	NA	TxWk	Interior_Act3	34.77	Average GC	NA	NA
GGTTTGAGTGGGGGGGAA	IntronTRIP	C1	chr2	135585970	+	NA	NA	7	192	NA	NA	100	192	NA	NA	34	192	NM_001378107.1	NA	NM_001378107.1.1	NM_001378107.1	54487	139299	0.281170982423911	Quies	Interior_Act3	35.96	Average GC	NA	MANE_mRNA
GGTTTGATACCCGGAACG	IntronTRIP	C1	chr6	157835429	-	NA	NA	0	5	NA	NA	0	5	NA	NA	0	5	NA	NA	NA	NA	NA	NA	NA	TxWk	Interior_Act3	45.05	Average GC	SINE	NA
GGTTTGATGGCTGAATTC	IntronTRIP	C1	chr9	36517302	-	NA	NA	0	32	NA	NA	0	32	NA	NA	0	32	NA	NA	NA	NA	NA	NA	NA	ReprPCWk	Interior_Act1	44.16	Average GC	NA	NA
GGTTTGATGTGCCCCGGC	IntronTRIP	C1	chr8	76991695	+	NA	NA	0	23	NA	NA	0	23	NA	NA	21	23	NA	NA	NA	NA	NA	NA	NA	TxWk	Near_Lm2	36.26	Average GC	SINE	NA
GGTTTGCAAACCCAAGTT	IntronTRIP	C1	chr5	163502724	-	NA	NA	0	25	NA	NA	0	25	NA	NA	0	25	NA	NA	NA	NA	NA	NA	NA	EnhA2	Near_Lm2	39.86	Average GC	NA	NA
GGTTTGCAAATCTATGTG	IntronTRIP	C1	chr15	39516748	+	NA	NA	0	116	NA	NA	1	116	NA	NA	0	116	NA	NA	NA	NA	NA	NA	NA	EnhA1	Interior_Repr1	37.66	Average GC	NA	NA
GGTTTGCATTATTCGTCG	IntronTRIP	C1	chr5	36472271	+	NA	NA	0	52	NA	NA	0	52	NA	NA	0	52	NA	NA	NA	NA	NA	NA	NA	Quies	Near_Lm1	39.96	Average GC	LINE	NA
GGTTTGCCTTCGTCTGGA	IntronTRIP	C1	chr5	148637455	-	NA	NA	0	8	NA	NA	0	8	NA	NA	0	8	NM_000870.7	NA	NM_000870.7.6	NM_000870.7	17072	155909	0.0986929200316798	Quies	Near_Lm2	36.66	Average GC	NA	MANE_mRNA
GGTTTGCGCGCAAGTTAA	IntronTRIP	C1	chr2	166357671	-	NA	NA	24	20	NA	NA	22	20	NA	NA	0	20	NM_001365536.1	NA	NM_001365536.1.26	NM_001365536.1	18273	162487	0.101089842885594	EnhA1	Near_Lm2	38.26	Average GC	NA	MANE_mRNA
GGTTTGCTGAACCCCTCC	IntronTRIP	C1	chr11	120281138	+	NA	NA	0	19	NA	NA	0	19	NA	NA	0	19	NM_014352.4	NA	NM_014352.4.3	NM_014352.4	40999	38807	0.513733303260406	EnhA1	Interior_Act3	52.35	High GC	NA	MANE_mRNA
GGTTTGCTGCATCAAGGC	IntronTRIP	C1	chr10	119266941	-	NA	NA	0	54	NA	NA	0	54	NA	NA	0	54	NA	NA	NA	NA	NA	NA	NA	Quies	Interior_Act2	51.45	High GC	SINE	NA
GGTTTGCTTGTGATGCGG	IntronTRIP	C1	chr8	2799301	+	NA	NA	12	2	NA	NA	2	2	NA	NA	0	2	NA	NA	NA	NA	72345	39522	0.646705462737	TxWk	Interior_Act3	33.37	Low GC	NA	lncRNA
GGTTTGGACAGACCAATG	IntronTRIP	C1	chr1	200620948	+	NA	NA	14	37	NA	NA	9	37	NA	NA	9	37	NA	NA	NA	NA	NA	NA	NA	TssA	Interior_Act3	55.24	High GC	NA	NA
GGTTTGGAGGAGAGTATG	IntronTRIP	C1	chr17	70292482	-	NA	NA	0	116	NA	NA	0	116	NA	NA	0	116	NA	NA	NA	NA	NA	NA	NA	Quies	Near_Lm2	36.46	Average GC	NA	NA
GGTTTGGAGGTACCGATA	IntronTRIP	C1	chr12	50175927	+	NA	NA	0	13	NA	NA	0	13	NA	NA	0	13	NA	NA	NA	NA	NA	NA	NA	TxWk	Interior_Act1	34.37	Low GC	NA	NA
GGTTTGGATATCCCCCCT	IntronTRIP	C1	chr6	119327095	+	NA	NA	0	28	NA	NA	0	28	NA	NA	0	28	NA	NA	NA	NA	NA	NA	NA	EnhG1	Near_Lm2	45.85	Average GC	LTR	NA
GGTTTGGATGATAGCGCT	IntronTRIP	C1	chr13	95080797	+	NA	NA	0	120	NA	NA	0	120	NA	NA	0	120	NA	NA	NA	NA	NA	NA	NA	TxWk	Interior_Act3	47.95	High GC	NA	NA
GGTTTGGGACAACGTGGT	IntronTRIP	C1	chr15	38455287	+	NA	NA	255	60	NA	NA	130	60	NA	NA	98	60	NM_173611.4	NA	NM_173611.4.1	NM_173611.4	1161	32423	0.0345700333492139	TssFlnkU	Interior_Act3	41.36	Average GC	NA	MANE_mRNA
GGTTTGGGAGGACGTGTA	IntronTRIP	C1	chr16	67555334	-	NA	NA	33	5	NA	NA	14	5	NA	NA	1	5	NA	NA	NA	NA	8624	6120	0.584915897992404	TxWk	Speckle	46.95	Average GC	NA	lncRNA
GGTTTGGGCATATCTACA	IntronTRIP	C1	chr6	134968625	-	NA	NA	6	68	NA	NA	59	68	NA	NA	24	68	NM_006620.4	NA	NM_006620.4.2	NM_006620.4	86197	8248	0.912668749007359	TxWk	Interior_Act3	40.06	Average GC	NA	MANE_mRNA
GGTTTGGTCAAAGGTGGA	IntronTRIP	C1	chr1	232610143	+	NA	NA	0	23	NA	NA	0	23	NA	NA	0	23	NA	NA	NA	NA	NA	NA	NA	Quies	Near_Lm2	38.16	Average GC	DNA	NA
GGTTTGGTTCTGGAGACT	IntronTRIP	C1	chr10	11881311	-	NA	NA	114	14	NA	NA	210	14	NA	NA	138	14	NA	NA	NA	NA	13389	31703	0.296926284041515	EnhWk	Interior_Act3	57.24	High GC	NA	lncRNA
GGTTTGTAGGGGCCAACC	IntronTRIP	C1	chr11	93327087	+	NA	NA	14	103	NA	NA	0	103	NA	NA	0	103	NA	NA	NA	NA	NA	NA	NA	Quies	Near_Lm1	34.87	Average GC	NA	NA
GGTTTGTCAGCGCGTCCA	IntronTRIP	C1	chr4	138446579	-	NA	NA	0	31	NA	NA	0	31	NA	NA	0	31	NA	NA	NA	NA	NA	NA	NA	Quies	Near_Lm2	38.16	Average GC	NA	NA
GGTTTGTCCCGATTGCGG	IntronTRIP	C1	chr15	34614107	+	NA	NA	0	21	NA	NA	0	21	NA	NA	0	21	NA	NA	NA	NA	NA	NA	NA	Quies	Interior_Act2	35.16	Average GC	NA	NA
GGTTTGTCCTGGCATAAG	IntronTRIP	C1	chr11	99990654	+	NA	NA	0	22	NA	NA	0	22	NA	NA	0	22	NM_014361.4	NA	NM_014361.4.8	NM_014361.4	969706	368231	0.724777026123054	Quies	Lamina	32.37	Low GC	NA	MANE_mRNA
GGTTTGTGCCAGCGCAAC	IntronTRIP	C1	chr18	3624668	+	NA	NA	955	69	NA	NA	940	69	NA	NA	254	69	NA	NA	NA	NA	NA	NA	NA	TssFlnkU	Interior_Act3	49.75	High GC	NA	NA
GGTTTGTGCCTCCGGAAC	IntronTRIP	C1	chr7	130751781	+	NA	NA	0	28	NA	NA	0	28	NA	NA	0	28	NA	NA	NA	NA	NA	NA	NA	ReprPCWk	Interior_Act2	29.47	Low GC	NA	NA
GGTTTGTGCGCTCTCGTC	IntronTRIP	C1	chr6	57095788	-	NA	NA	0	31	NA	NA	0	31	NA	NA	0	31	NA	NA	NA	NA	NA	NA	NA	TxWk	Interior_Act3	42.16	Average GC	NA	NA
GGTTTGTGGGTCGTTACG	IntronTRIP	C1	chr10	85913339	+	NA	NA	0	23	NA	NA	0	23	NA	NA	0	23	NA	NA	NA	NA	NA	NA	NA	ReprPCWk	Near_Lm2	46.15	Average GC	SINE	NA
GGTTTGTGGTGCCCGTAC	IntronTRIP	C1	chr4	149910768	+	NA	NA	0	8	NA	NA	0	8	NA	NA	0	8	NA	NA	NA	NA	NA	NA	NA	Quies	Lamina	33.77	Low GC	NA	NA
GGTTTGTTAATCGGTCCA	IntronTRIP	C1	chr4	54221815	-	NA	NA	0	50	NA	NA	0	50	NA	NA	0	50	NA	NA	NA	NA	NA	NA	NA	ReprPCWk	Near_Lm1	41.06	Average GC	LTR	NA
GGTTTGTTAGACGGCCGT	IntronTRIP	C1	chr14	81303997	-	NA	NA	0	8	NA	NA	0	8	NA	NA	0	8	NM_001394390.1	NA	NM_001394390.1.3	NM_001394390.1	96327	43346	0.689660850701281	EnhA1	Interior_Act3	42.06	Average GC	LINE	MANE_mRNA
GGTTTGTTCCTGCATACT	IntronTRIP	C1	chr2	196230818	+	NA	NA	0	30	NA	NA	0	30	NA	NA	0	30	NA	NA	NA	NA	NA	NA	NA	Quies	Interior_Act3	45.45	Average GC	NA	NA
GGTTTGTTCTATTCGCCG	IntronTRIP	C1	chr6	160053603	-	NA	NA	0	8	NA	NA	0	8	NA	NA	0	8	NA	NA	NA	NA	NA	NA	NA	Tx	Interior_Act3	43.56	Average GC	LINE	NA
GGTTTGTTTCCCCACCTA	IntronTRIP	C1	chr15	63505969	-	NA	NA	0	10	NA	NA	0	10	NA	NA	0	10	NA	NA	NA	NA	NA	NA	NA	TssA	Interior_Act1	41.96	Average GC	NA	NA
GGTTTGTTTTATCCGTTG	IntronTRIP	C1	chr18	51369956	-	NA	NA	0	125	NA	NA	0	125	NA	NA	0	125	NA	NA	NA	NA	NA	NA	NA	Quies	Near_Lm1	46.15	Average GC	NA	NA
GGTTTGTTTTGTGCGCGC	IntronTRIP	C1	chr10	73956778	-	NA	NA	0	15	NA	NA	0	15	NA	NA	0	15	NA	NA	NA	NA	NA	NA	NA	TssFlnkU	Interior_Act1	49.85	High GC	NA	NA
GGTTTTAACCAATGGGCG	IntronTRIP	C1	chr8	39001032	+	NA	NA	44	11	NA	NA	77	11	NA	NA	151	11	NM_003816.3	NA	NM_003816.3.1	NM_003816.3	4060	104229	0.0374922660658054	TxWk	Interior_Act3	38.46	Average GC	NA	MANE_mRNA
GGTTTTAACTAGGTGCCA	IntronTRIP	C1	chr6	156374685	+	NA	NA	0	17	NA	NA	0	17	NA	NA	0	17	NA	NA	NA	NA	24106	15561	0.607709178914463	Quies	Near_Lm2	42.76	Average GC	LTR	lncRNA
GGTTTTAATGTCACTAAT	IntronTRIP	C1	chr10	62811913	-	NA	NA	0	4	NA	NA	0	4	NA	NA	0	4	NA	NA	NA	NA	NA	NA	NA	TxWk	Near_Lm2	39.36	Average GC	NA	NA
GGTTTTACGTTTTCACCG	IntronTRIP	C1	chr1	153551526	-	NA	NA	0	13	NA	NA	0	13	NA	NA	0	13	NA	NA	NA	NA	NA	NA	NA	TxWk	Speckle	48.85	High GC	NA	NA
GGTTTTACTCGTATTAGA	IntronTRIP	C1	chr2	44325020	-	NA	NA	71	32	NA	NA	77	32	NA	NA	97	32	NM_001171613.2	NA	NM_001171613.2.4	NM_001171613.2	36474	7414	0.831069996354357	EnhWk	Interior_Act2	42.36	Average GC	NA	MANE_mRNA
GGTTTTACTTAATCGTTC	IntronTRIP	C1	chr13	57963763	-	NA	NA	0	92	NA	NA	15	92	NA	NA	0	92	NA	NA	NA	NA	NA	NA	NA	Quies	Lamina	31.57	Low GC	NA	NA
GGTTTTAGTCATAAAACG	IntronTRIP	C1	chr12	66150434	+	NA	NA	0	4	NA	NA	0	4	NA	NA	7	4	NA	NA	NA	NA	NA	NA	NA	Quies	Near_Lm1	44.86	Average GC	NA	NA
GGTTTTAGTCGCCGTCTC	IntronTRIP	C1	chr1	233671059	-	NA	NA	0	136	NA	NA	0	136	NA	NA	0	136	NA	NA	NA	NA	NA	NA	NA	Tx	Near_Lm1	41.26	Average GC	NA	NA
GGTTTTATCAGGACTTCC	IntronTRIP	C1	chr19	54563722	-	NA	NA	0	19	NA	NA	0	19	NA	NA	0	19	NA	NA	NA	NA	NA	NA	NA	ReprPCWk	Speckle	43.86	Average GC	NA	NA
GGTTTTATCGCCATCGAA	IntronTRIP	C1	chr20	49167974	+	NA	NA	0	35	NA	NA	0	35	NA	NA	0	35	NA	NA	NA	NA	NA	NA	NA	TxWk	Interior_Act1	42.06	Average GC	NA	NA
GGTTTTATCGGTTTCCGT	IntronTRIP	C1	chr5	76343036	+	NA	NA	0	15	NA	NA	1	15	NA	NA	0	15	NA	NA	NA	NA	NA	NA	NA	Quies	Interior_Act3	40.26	Average GC	NA	NA
GGTTTTATGCGTTAGCGG	IntronTRIP	C1	chr15	51138518	-	NA	NA	0	13	NA	NA	0	13	NA	NA	0	13	NA	NA	NA	NA	NA	NA	NA	ReprPCWk	Interior_Act3	39.16	Average GC	LINE	NA
GGTTTTCAAGTCAACTGT	IntronTRIP	C1	chr22	32650801	+	NA	NA	0	7	NA	NA	0	7	NA	NA	0	7	NA	NA	NA	NA	NA	NA	NA	EnhWk	Interior_Act2	48.65	High GC	SINE	NA
GGTTTTCACCTGCCGACC	IntronTRIP	C1	chr17	59800374	-	NA	NA	0	62	NA	NA	6	62	NA	NA	0	62	NA	NA	NA	NA	NA	NA	NA	TxWk	Interior_Act1	35.36	Average GC	NA	NA
GGTTTTCACTCAGGCACA	IntronTRIP	C1	chr21	14452593	-	NA	NA	30	139	NA	NA	9	139	NA	NA	0	139	NA	NA	NA	NA	NA	NA	NA	EnhA1	Interior_Act3	38.76	Average GC	NA	NA
GGTTTTCATTTACCAGGG	IntronTRIP	C1	chr6	22026000	-	NA	NA	0	31	NA	NA	0	31	NA	NA	0	31	NA	NA	NA	NA	NA	NA	NA	TssFlnkU	Near_Lm2	46.15	Average GC	NA	NA
GGTTTTCCCACAGCCCAT	IntronTRIP	C1	chr17	32785869	+	NA	NA	0	49	NA	NA	0	49	NA	NA	0	49	NA	NA	NA	NA	NA	NA	NA	TxWk	Interior_Act2	39.36	Average GC	NA	NA
GGTTTTCCTACCCGGCTA	IntronTRIP	C1	chr18	10339657	-	NA	NA	0	48	NA	NA	0	48	NA	NA	0	48	NA	NA	NA	NA	32730	18277	0.641676632619052	ReprPC	Interior_Repr2	48.05	High GC	NA	lncRNA
GGTTTTCCTCTAGCCGGG	IntronTRIP	C1	chr11	99851762	-	NA	NA	0	57	NA	NA	0	57	NA	NA	0	57	NA	NA	NA	NA	NA	NA	NA	Quies	Lamina	29.17	Low GC	NA	NA
GGTTTTCCTGCTGCGTCC	IntronTRIP	C1	chr17	54719832	+	NA	NA	0	49	NA	NA	0	49	NA	NA	0	49	NA	NA	NA	NA	NA	NA	NA	Quies	Near_Lm2	35.06	Average GC	LINE	NA
GGTTTTCGGTCGGAAGCG	IntronTRIP	C1	chr17	35006303	-	NA	NA	0	14	NA	NA	0	14	NA	NA	0	14	NM_001017368.2	NM_001017368.2	NA	NA	57404	314	0.994559756055303	TxWk	Interior_Act1	42.26	Average GC	NA	MANE_mRNA
GGTTTTCTCTCGGGGACG	IntronTRIP	C1	chr9	68979505	-	NA	NA	14	88	NA	NA	0	88	NA	NA	0	88	NA	NA	NA	NA	NA	NA	NA	EnhA1	Interior_Act3	44.56	Average GC	NA	NA
GGTTTTCTCTGTTACGAA	IntronTRIP	C1	chr7	108079589	-	NA	NA	0	30	NA	NA	0	30	NA	NA	0	30	NM_007356.3	NA	NM_007356.3.19	NM_007356.3	50772	56037	0.475353200572985	EnhA1	Interior_Act3	42.46	Average GC	NA	MANE_mRNA
GGTTTTCTGGTTCTGGTG	IntronTRIP	C1	chr3	85481397	-	NA	NA	3	23	NA	NA	0	23	NA	NA	0	23	NA	NA	NA	NA	NA	NA	NA	Quies	Near_Lm2	29.87	Low GC	NA	NA
GGTTTTCTGTAGCGGGTC	IntronTRIP	C1	chr8	56055588	+	NA	NA	0	6	NA	NA	0	6	NA	NA	0	6	NA	NA	NA	NA	NA	NA	NA	Quies	Interior_Act3	45.85	Average GC	NA	NA
GGTTTTCTTATTTGTGTC	IntronTRIP	C1	chr18	22931535	-	NA	NA	0	24	NA	NA	16	24	NA	NA	0	24	NA	NA	NA	NA	2229	232054	0.0095141346149742	TxWk	Interior_Repr2	37.26	Average GC	NA	lncRNA
GGTTTTCTTCCGTCGGCG	IntronTRIP	C1	chr13	84114008	+	NA	NA	0	22	NA	NA	0	22	NA	NA	0	22	NA	NA	NA	NA	27269	334595	0.0753570402140031	Quies	Lamina	41.96	Average GC	LINE	lncRNA
GGTTTTCTTTACGGAGTC	IntronTRIP	C1	chr10	61751552	-	NA	NA	0	13	NA	NA	0	13	NA	NA	0	13	NA	NA	NA	NA	NA	NA	NA	EnhA1	Interior_Act3	42.76	Average GC	LINE	NA
GGTTTTGAACACTGTTCA	IntronTRIP	C1	chr6	42198462	+	NA	NA	0	18	NA	NA	0	18	NA	NA	0	18	NA	NA	NA	NA	NA	NA	NA	EnhA1	Interior_Act1	46.55	Average GC	LINE	NA
GGTTTTGAAGCTTCCTAC	IntronTRIP	C1	chr11	44781378	-	NA	NA	0	15	NA	NA	0	15	NA	NA	0	15	NA	NA	NA	NA	NA	NA	NA	EnhA1	Interior_Act2	49.75	High GC	NA	NA
GGTTTTGATTGGTGACGG	IntronTRIP	C1	chr1	28066336	-	NA	NA	45	8	NA	NA	63	8	NA	NA	40	8	NM_001990.4	NA	NM_001990.4.17	NM_001990.4	22274	95993	0.188336560494474	EnhWk	Interior_Act1	33.07	Low GC	NA	MANE_mRNA
GGTTTTGCCATGGGGGCT	IntronTRIP	C1	chr1	117360835	-	NA	NA	0	8	NA	NA	0	8	NA	NA	0	8	NA	NA	NA	NA	NA	NA	NA	Quies	Interior_Act3	47.85	High GC	NA	NA
GGTTTTGGCACCCCTCAT	IntronTRIP	C1	chr7	125566962	-	NA	NA	5	106	NA	NA	28	106	NA	NA	0	106	NA	NA	NA	NA	NA	NA	NA	TxWk	Lamina	26.57	Low GC	NA	NA
GGTTTTGTACATCGGACT	IntronTRIP	C1	chr6	13930625	-	NA	NA	26	35	NA	NA	11	35	NA	NA	21	35	NA	NA	NA	NA	NA	NA	NA	EnhWk	Interior_Act2	38.26	Average GC	NA	NA
GGTTTTGTACCACTGCAT	IntronTRIP	C1	chr13	99101120	-	NA	NA	0	16	NA	NA	0	16	NA	NA	19	16	NA	NA	NA	NA	NA	NA	NA	Quies	Interior_Act3	35.96	Average GC	DNA	NA
GGTTTTGTACGCACAAAG	IntronTRIP	C1	chr3	186460890	+	NA	NA	0	63	NA	NA	0	63	NA	NA	0	63	NA	NA	NA	NA	NA	NA	NA	Quies	Interior_Act3	39.46	Average GC	NA	NA
GGTTTTGTAGAAGCGGCA	IntronTRIP	C1	chr6	29008783	+	NA	NA	161	11	NA	NA	175	11	NA	NA	75	11	NA	NA	NA	NA	NA	NA	NA	TxWk	Interior_Repr1	33.67	Low GC	SINE	NA
GGTTTTGTTGGTGCGCGC	IntronTRIP	C1	chr8	116707332	+	NA	NA	0	7	NA	NA	0	7	NA	NA	0	7	NA	NA	NA	NA	NA	NA	NA	EnhWk	Near_Lm2	34.77	Average GC	NA	NA
GGTTTTGTTTTTGTTCCC	IntronTRIP	C1	chr2	229534691	+	NA	NA	0	16	NA	NA	0	16	NA	NA	0	16	NA	NA	NA	NA	NA	NA	NA	Quies	Near_Lm2	35.56	Average GC	DNA	NA
GGTTTTTAAGCACGATAT	IntronTRIP	C1	chr16	9074102	-	NA	NA	0	50	NA	NA	0	50	NA	NA	0	50	NA	NA	NA	NA	NA	NA	NA	TxWk	Interior_Act1	49.85	High GC	SINE	NA
GGTTTTTACCTTGCTGCT	IntronTRIP	C1	chr7	138353074	-	NA	NA	11	3	NA	NA	0	3	NA	NA	18	3	NA	NA	NA	NA	NA	NA	NA	EnhA1	Near_Lm1	47.55	Average GC	LTR	NA
GGTTTTTCGACCTTTCGA	IntronTRIP	C1	chr10	60620907	+	NA	NA	0	97	NA	NA	0	97	NA	NA	0	97	NA	NA	NA	NA	NA	NA	NA	Quies	Near_Lm2	36.16	Average GC	NA	NA
GGTTTTTCTAATATGGAA	IntronTRIP	C1	chr6	37893462	+	NA	NA	17	24	NA	NA	3	24	NA	NA	8	24	NM_021943.3	NA	NM_021943.3.1	NM_021943.3	73736	261162	0.220174500892809	Quies	Interior_Act2	39.56	Average GC	NA	MANE_mRNA
GGTTTTTCTGAGTCCGTA	IntronTRIP	C1	chr10	124094212	-	NA	NA	0	11	NA	NA	0	11	NA	NA	0	11	NA	NA	NA	NA	NA	NA	NA	ReprPC	Interior_Repr2	57.14	High GC	NA	NA
GGTTTTTGAACACACGCC	IntronTRIP	C1	chr18	9899138	+	NA	NA	7	6	NA	NA	0	6	NA	NA	0	6	NA	NA	NA	NA	NA	NA	NA	TssFlnkU	Interior_Act2	40.56	Average GC	NA	NA
GGTTTTTGAACCACAAAG	IntronTRIP	C1	chr7	152191081	-	NA	NA	69	83	NA	NA	90	83	NA	NA	30	83	NM_170606.3	NA	NM_170606.3.28	NM_170606.3	244922	56157	0.813480847219501	Tx	Interior_Act2	33.87	Low GC	NA	MANE_mRNA
GGTTTTTGATGTGCAAAC	IntronTRIP	C1	chr5	113129757	+	NA	NA	0	50	NA	NA	0	50	NA	NA	0	50	NA	NA	NA	NA	NA	NA	NA	ReprPCWk	Near_Lm1	40.56	Average GC	LINE	NA
GGTTTTTGCAGGGGAAGT	IntronTRIP	C1	chr1	35662548	-	NA	NA	0	15	NA	NA	0	15	NA	NA	0	15	NA	NA	NA	NA	NA	NA	NA	ReprPCWk	Interior_Act1	44.46	Average GC	LINE	NA
GGTTTTTGCCCCACGGAC	IntronTRIP	C1	chr22	25727305	+	NA	NA	0	64	NA	NA	0	64	NA	NA	0	64	NM_005160.4	NM_005160.4	NA	NA	162631	1989	0.987917628477706	Quies	Interior_Act1	39.86	Average GC	NA	MANE_mRNA
GGTTTTTGCGTGCGGGCC	IntronTRIP	C1	chr3	194481309	+	NA	NA	0	17	NA	NA	0	17	NA	NA	0	17	NA	NA	NA	NA	NA	NA	NA	TxWk	Interior_Act3	36.06	Average GC	NA	NA
GGTTTTTGCTTTTACCCC	IntronTRIP	C1	chr8	28868979	+	NA	NA	0	25	NA	NA	0	25	NA	NA	0	25	NA	NA	NA	NA	NA	NA	NA	TxWk	Interior_Act2	41.66	Average GC	SINE	NA
GGTTTTTGGTAATTCTAG	IntronTRIP	C1	chr2	100292400	-	NA	NA	0	11	NA	NA	0	11	NA	NA	0	11	NM_198461.4	NA	NM_198461.4.3	NM_198461.4	30101	20526	0.594564165366307	EnhA1	Interior_Act2	40.96	Average GC	LINE	MANE_mRNA
GGTTTTTGTAGACTCGTT	IntronTRIP	C1	chr2	210007695	-	NA	NA	0	4	NA	NA	0	4	NA	NA	0	4	NA	NA	NA	NA	NA	NA	NA	Tx	Near_Lm2	38.46	Average GC	NA	NA
GGTTTTTGTGGCCTTAAG	IntronTRIP	C1	chr2	83862607	-	NA	NA	0	41	NA	NA	0	41	NA	NA	0	41	NA	NA	NA	NA	NA	NA	NA	Quies	Near_Lm2	34.17	Low GC	NA	NA
GGTTTTTTCGCCTGCCCG	IntronTRIP	C1	chr22	21792756	-	NA	NA	20	37	NA	NA	44	37	NA	NA	35	37	NM_002745.5	NA	NM_002745.5.5	NM_002745.5	74889	33100	0.69348729963237	Tx	Interior_Act1	36.66	Average GC	LINE	MANE_mRNA
GGTTTTTTGCAAGCTCCA	IntronTRIP	C1	chr3	33845198	-	NA	NA	0	4	NA	NA	0	4	NA	NA	0	4	NA	NA	NA	NA	NA	NA	NA	Tx	Interior_Act3	35.26	Average GC	NA	NA
GGTTTTTTGGTTTATGTC	IntronTRIP	C1	chr6	90388138	+	NA	NA	0	4	NA	NA	0	4	NA	NA	0	4	NA	NA	NA	NA	NA	NA	NA	Quies	Interior_Act3	45.75	Average GC	NA	NA
GTAAAAAAACTCCCGTAT	IntronTRIP	C1	chr6	31750552	-	NA	NA	0	47	NA	NA	0	47	NA	NA	0	47	NA	NA	NA	NA	NA	NA	NA	EnhA1	Speckle	41.56	Average GC	NA	NA
GTAAAAACACGCCTAACC	IntronTRIP	C1	chr5	112700481	+	NA	NA	0	55	NA	NA	0	55	NA	NA	0	55	NA	NA	NA	NA	NA	NA	NA	TxWk	Interior_Act3	36.96	Average GC	NA	NA
GTAAAAACCGACCTCAGC	IntronTRIP	C1	chr9	108050373	-	NA	NA	0	115	NA	NA	0	115	NA	NA	0	115	NA	NA	NA	NA	NA	NA	NA	EnhWk	Near_Lm1	40.96	Average GC	NA	NA
GTAAAAACTGTTAGGTCT	IntronTRIP	C1	chr7	71210897	+	NA	NA	0	11	NA	NA	0	11	NA	NA	0	11	NM_022479.3	NA	NM_022479.3.1	NM_022479.3	78754	502702	0.135442750612256	Quies	Interior_Repr2	40.96	Average GC	NA	MANE_mRNA
GTAAAAAGTCTATTAGAC	IntronTRIP	C1	chr16	85012475	-	NA	NA	0	13	NA	NA	1	13	NA	NA	0	13	NA	NA	NA	NA	NA	NA	NA	Quies	Interior_Act1	46.95	Average GC	LTR	NA
GTAAAACAAGCCCCGAGA	IntronTRIP	C1	chr12	1329926	-	NA	NA	0	45	NA	NA	0	45	NA	NA	0	45	NA	NA	NA	NA	NA	NA	NA	EnhA1	Interior_Act1	36.96	Average GC	NA	NA
GTAAAACACATCGCGTAC	IntronTRIP	C1	chr2	102631099	+	NA	NA	0	31	NA	NA	0	31	NA	NA	47	31	NM_003048.6	NA	NM_003048.6.1	NM_003048.6	11547	80256	0.125780203261331	TxWk	Near_Lm1	32.57	Low GC	NA	MANE_mRNA
GTAAAACCCACTGGCTCA	IntronTRIP	C1	chr1	26110056	+	NA	NA	0	20	NA	NA	1	20	NA	NA	0	20	NA	NA	NA	NA	NA	NA	NA	EnhWk	Speckle	41.46	Average GC	NA	NA
GTAAAACCGCGTGTTGGT	IntronTRIP	C1	chr3	45688105	-	NA	NA	0	31	NA	NA	0	31	NA	NA	0	31	NA	NA	NA	NA	1095	11736	0.0853401917231704	TssA	Interior_Act2	44.16	Average GC	NA	lncRNA
GTAAAACCGTTTACGTTA	IntronTRIP	C1	chr9	11131405	-	NA	NA	0	4	NA	NA	0	4	NA	NA	0	4	NA	NA	NA	NA	NA	NA	NA	Quies	Lamina	32.17	Low GC	NA	NA
GTAAAACGAACCTTCGGA	IntronTRIP	C1	chr6	93050173	+	NA	NA	0	73	NA	NA	0	73	NA	NA	0	73	NA	NA	NA	NA	NA	NA	NA	Quies	Lamina	29.77	Low GC	NA	NA
GTAAAACTAGCTGTTGGA	IntronTRIP	C1	chr1	179298031	+	NA	NA	8	8	NA	NA	5	8	NA	NA	0	8	NM_003101.6	NA	NM_003101.6.1	NM_003101.6	4235	60649	0.0652703285864003	Quies	Interior_Act3	50.15	High GC	NA	MANE_mRNA
GTAAAAGGTGTGGCCAAA	IntronTRIP	C1	chr7	78074719	-	NA	NA	0	83	NA	NA	0	83	NA	NA	0	83	NM_012301.4	NA	NM_012301.4.1	NM_012301.4	1378948	57665	0.959860449543475	ReprPC	Near_Lm2	40.36	Average GC	NA	MANE_mRNA
GTAAAAGGTTGTGCTAAC	IntronTRIP	C1	chr1	26745180	-	NA	NA	0	64	NA	NA	11	64	NA	NA	7	64	NA	NA	NA	NA	NA	NA	NA	EnhG2	Speckle	44.36	Average GC	LTR	NA
GTAAAAGTTAACGCTCGC	IntronTRIP	C1	chr4	79175461	+	NA	NA	0	75	NA	NA	4	75	NA	NA	11	75	NA	NA	NA	NA	235976	134212	0.637449079926956	Quies	Near_Lm1	37.36	Average GC	NA	lncRNA
GTAAAAGTTACGGATTCG	IntronTRIP	C1	chr11	112302558	-	NA	NA	0	11	NA	NA	0	11	NA	NA	0	11	NA	NA	NA	NA	NA	NA	NA	EnhA1	Near_Lm1	42.26	Average GC	NA	NA
GTAAAATAGCGCGAGCGA	IntronTRIP	C1	chr18	22106759	-	NA	NA	0	9	NA	NA	0	9	NA	NA	0	9	NA	NA	NA	NA	NA	NA	NA	EnhWk	Interior_Repr2	42.76	Average GC	NA	NA
GTAAAATGCCCCCTCGCC	IntronTRIP	C1	chr8	72096099	+	NA	NA	4	49	NA	NA	11	49	NA	NA	0	49	NA	NA	NA	NA	267932	22294	0.923184001433366	EnhWk	Near_Lm2	42.86	Average GC	NA	lncRNA
GTAAAATGCTTTTGGCTC	IntronTRIP	C1	chr4	126692698	-	NA	NA	59	19	NA	NA	71	19	NA	NA	22	19	NA	NA	NA	NA	42825	261004	0.140950995461263	TxWk	Interior_Act3	30.07	Low GC	NA	lncRNA
GTAAAATTAGCCTTCACA	IntronTRIP	C1	chr16	57449231	+	NA	NA	14	9	NA	NA	8	9	NA	NA	0	9	NM_020312.4	NA	NM_020312.4.1	NM_020312.4	1753	12039	0.127102668213457	EnhWk	Interior_Act1	38.86	Average GC	NA	MANE_mRNA
GTAAACAAGACTGGGCCT	IntronTRIP	C1	chr18	1407031	+	NA	NA	0	29	NA	NA	0	29	NA	NA	0	29	NA	NA	NA	NA	NA	NA	NA	TssA	Near_Lm1	36.96	Average GC	LINE	NA
GTAAACACATTGATTGTC	IntronTRIP	C1	chr11	61796562	+	NA	NA	26	8	NA	NA	33	8	NA	NA	13	8	NM_004111.6	NM_004111.6	NA	NA	3652	676	0.843807763401109	Tx	Speckle	50.45	High GC	NA	MANE_mRNA
GTAAACACCTAATGGCCC	IntronTRIP	C1	chr16	84065593	-	NA	NA	18	9	NA	NA	32	9	NA	NA	0	9	NM_003791.4	NA	NM_003791.4.5	NM_003791.4	51349	11831	0.812741373852485	TxWk	Interior_Act2	40.26	Average GC	NA	MANE_mRNA
GTAAACAGGAAACGTCCC	IntronTRIP	C1	chr4	38318917	+	NA	NA	9	47	NA	NA	27	47	NA	NA	0	47	NA	NA	NA	NA	NA	NA	NA	EnhA1	Interior_Act3	45.05	Average GC	NA	NA
GTAAACCAAGGCAGTATC	IntronTRIP	C1	chr17	48579476	-	NA	NA	21	38	NA	NA	10	38	NA	NA	0	38	NM_001384749.1	NA	NM_001384749.1.4	NM_001384749.1	10765	30607	0.260200135357246	TssA	Speckle	44.76	Average GC	NA	MANE_mRNA
GTAAACCACGGTTCTCAG	IntronTRIP	C1	chr4	109547675	+	NA	NA	18	9	NA	NA	34	9	NA	NA	17	9	NA	NA	NA	NA	NA	NA	NA	Quies	Interior_Act3	41.96	Average GC	LTR	NA
GTAAACCCGGGCCTCCTG	IntronTRIP	C1	chr9	99076402	-	NA	NA	3	20	NA	NA	4	20	NA	NA	0	20	NA	NA	NA	NA	NA	NA	NA	EnhA1	Interior_Act3	46.55	Average GC	LTR	NA
GTAAACCCGTAGGCAGGA	IntronTRIP	C1	chr4	17844423	-	NA	NA	8	7	NA	NA	3	7	NA	NA	0	7	NM_001394446.1	NM_001394446.1	NA	NA	177332	3237	0.982073334847067	Tx	Near_Lm2	34.07	Low GC	NA	MANE_mRNA
GTAAACCGAAGGCCGTAG	IntronTRIP	C1	chr11	108135085	+	NA	NA	7	19	NA	NA	2	19	NA	NA	2	19	NM_000019.4	NA	NM_000019.4.4	NM_000019.4	13519	12518	0.51922264469793	Tx	Interior_Act3	41.76	Average GC	NA	MANE_mRNA
GTAAACGAGGCGCACGAC	IntronTRIP	C1	chr2	100924938	+	NA	NA	0	20	NA	NA	6	20	NA	NA	0	20	NM_002518.4	NA	NM_002518.4.2	NM_002518.4	104800	71891	0.593125852476923	EnhWk	Interior_Act2	48.45	High GC	NA	MANE_mRNA
GTAAACGCGGCCGAGAGA	IntronTRIP	C1	chr11	107767940	-	NA	NA	0	6	NA	NA	0	6	NA	NA	0	6	NA	NA	NA	NA	NA	NA	NA	ReprPCWk	Interior_Act3	40.46	Average GC	NA	NA
GTAAACGGGTCCGATGAG	IntronTRIP	C1	chr2	169982628	+	NA	NA	16	27	NA	NA	16	27	NA	NA	10	27	NM_172070.4	NA	NM_172070.4.24	NM_172070.4	155175	101503	0.604551227608132	Quies	Interior_Act3	33.97	Low GC	NA	MANE_mRNA
GTAAACTACCTATTGAGA	IntronTRIP	C1	chr19	38271930	+	NA	NA	0	2	NA	NA	0	2	NA	NA	0	2	NM_021102.4	NA	NM_021102.4.1	NM_021102.4	7358	20685	0.262382769318547	EnhWk	Interior_Act1	48.45	High GC	NA	MANE_mRNA
GTAAACTACTTCCCGCCA	IntronTRIP	C1	chr11	118499297	-	NA	NA	0	27	NA	NA	0	27	NA	NA	30	27	NA	NA	NA	NA	NA	NA	NA	Tx	Interior_Act1	43.36	Average GC	NA	NA
GTAAACTATTTCCCATGC	IntronTRIP	C1	chr9	112091773	+	NA	NA	0	21	NA	NA	0	21	NA	NA	0	21	NA	NA	NA	NA	NA	NA	NA	TxWk	Interior_Act3	36.06	Average GC	LINE	NA
GTAAACTGGTAGCTCCAC	IntronTRIP	C1	chr6	8121637	+	NA	NA	0	73	NA	NA	0	73	NA	NA	0	73	NA	NA	NA	NA	18926	221502	0.0787179529838455	ReprPCWk	Near_Lm1	50.55	High GC	LTR	lncRNA
GTAAAGAACTGCGCAGTG	IntronTRIP	C1	chr7	107047095	+	NA	NA	25	27	NA	NA	32	27	NA	NA	133	27	NM_002736.3	NA	NM_002736.3.1	NM_002736.3	2391	114716	0.0204172252726139	TssFlnkU	Interior_Act3	35.46	Average GC	NA	MANE_mRNA
GTAAAGACGCCCGCTTTT	IntronTRIP	C1	chr3	41775902	-	NA	NA	0	19	NA	NA	0	19	NA	NA	0	19	NM_017886.4	NA	NM_017886.4.16	NM_017886.4	186201	529304	0.260237175142033	Quies	Near_Lm1	37.06	Average GC	LINE	MANE_mRNA
GTAAAGAGTGTGCCATGC	IntronTRIP	C1	chr13	30663878	+	NA	NA	0	7	NA	NA	0	7	NA	NA	0	7	NA	NA	NA	NA	NA	NA	NA	TxWk	Interior_Act3	44.26	Average GC	NA	NA
GTAAAGCACCGTTCCGCA	IntronTRIP	C1	chr4	17992906	+	NA	NA	0	60	NA	NA	1	60	NA	NA	0	60	NA	NA	NA	NA	NA	NA	NA	Quies	Near_Lm2	35.76	Average GC	NA	NA
GTAAAGCCTGAACTCCCC	IntronTRIP	C1	chr12	7530363	-	NA	NA	0	76	NA	NA	0	76	NA	NA	0	76	NA	NA	NA	NA	NA	NA	NA	Quies	Interior_Repr1	39.06	Average GC	NA	NA
GTAAAGCGAAGCATCTCA	IntronTRIP	C1	chr14	66471998	+	NA	NA	0	3	NA	NA	0	3	NA	NA	0	3	NA	NA	NA	NA	NA	NA	NA	Quies	Near_Lm1	38.26	Average GC	LTR	NA
GTAAAGCTCCCGCAGGCA	IntronTRIP	C1	chr6	97992844	+	NA	NA	0	27	NA	NA	0	27	NA	NA	0	27	NA	NA	NA	NA	709541	408025	0.634898520534805	Quies	Lamina	28.37	Low GC	NA	lncRNA
GTAAAGCTTAGATTGAGT	IntronTRIP	C1	chr15	46787668	+	NA	NA	0	22	NA	NA	0	22	NA	NA	0	22	NA	NA	NA	NA	94380	17176	0.846032485926351	Quies	Near_Lm2	36.16	Average GC	NA	lncRNA
GTAAAGGCATTGAGAAAA	IntronTRIP	C1	chrX	51804636	-	NA	NA	0	99	NA	NA	6	99	NA	NA	20	99	NA	NA	NA	NA	NA	NA	NA	Quies	Interior_Repr1	35.56	Average GC	LINE	NA
GTAAAGGCTTGGCTCATG	IntronTRIP	C1	chr5	1671636	-	NA	NA	0	35	NA	NA	16	35	NA	NA	0	35	NA	NA	NA	NA	NA	NA	NA	ReprPC	Interior_Act2	49.35	High GC	NA	NA
GTAAAGGGTAGGGCCCTC	IntronTRIP	C1	chr4	68790843	-	NA	NA	0	49	NA	NA	0	49	NA	NA	0	49	NA	NA	NA	NA	NA	NA	NA	Quies	Lamina	29.87	Low GC	NA	NA
GTAAAGGTCTGTGAAGCG	IntronTRIP	C1	chr6	99611263	-	NA	NA	0	19	NA	NA	0	19	NA	NA	0	19	NA	NA	NA	NA	NA	NA	NA	EnhA2	Near_Lm1	39.16	Average GC	NA	NA
GTAAAGGTGGTCCCAGCA	IntronTRIP	C1	chr4	75646119	+	NA	NA	0	19	NA	NA	0	19	NA	NA	0	19	NA	NA	NA	NA	NA	NA	NA	Tx	Interior_Act3	39.46	Average GC	NA	NA
GTAAAGGTGTCTCAGAAC	IntronTRIP	C1	chr14	69701169	-	NA	NA	0	28	NA	NA	3	28	NA	NA	12	28	NA	NA	NA	NA	NA	NA	NA	EnhA1	Interior_Act2	41.56	Average GC	NA	NA
GTAAAGTCCGACTGTGGA	IntronTRIP	C1	chr12	52935915	+	NA	NA	0	13	NA	NA	0	13	NA	NA	9	13	NA	NA	NA	NA	NA	NA	NA	Quies	Interior_Act1	43.76	Average GC	LINE	NA
GTAAAGTGTTTCAGTCGA	IntronTRIP	C1	chr11	126226672	+	NA	NA	54	47	NA	NA	33	47	NA	NA	0	47	NM_024556.4	NA	NM_024556.4.1	NM_024556.4	14891	36296	0.290913708558814	EnhA2	Interior_Act3	48.75	High GC	NA	MANE_mRNA
GTAAAGTTAGAAGCTCCG	IntronTRIP	C1	chr8	95134976	+	NA	NA	250	18	NA	NA	556	18	NA	NA	1306	18	NM_024613.4	NA	NM_024613.4.1	NM_024613.4	1192	21709	0.0520501288153356	TssA	Interior_Act3	39.26	Average GC	NA	MANE_mRNA
GTAAAGTTGCATCTAGCC	IntronTRIP	C1	chr17	21039649	-	NA	NA	256	15	NA	NA	342	15	NA	NA	214	15	NM_015276.2	NA	NM_015276.2.12	NM_015276.2	3362	40054	0.0774368896259443	EnhWk	Interior_Act2	47.05	Average GC	NA	MANE_mRNA
GTAAAGTTGCGTAAATCG	IntronTRIP	C1	chr2	28868422	+	NA	NA	0	3	NA	NA	0	3	NA	NA	0	3	NA	NA	NA	NA	NA	NA	NA	TssFlnkD	Interior_Act2	45.85	Average GC	LINE	NA
GTAAATAAACTTCCACCC	IntronTRIP	C1	chr13	99325508	-	NA	NA	0	51	NA	NA	0	51	NA	NA	0	51	NA	NA	NA	NA	NA	NA	NA	EnhA2	Interior_Act3	43.86	Average GC	NA	NA
GTAAATACAGGGGGGCCT	IntronTRIP	C1	chr3	131161285	+	NA	NA	0	18	NA	NA	0	18	NA	NA	0	18	NM_024800.5	NA	NM_024800.5.10	NM_024800.5	134409	189180	0.415369496490919	ReprPCWk	Near_Lm1	40.56	Average GC	LINE	MANE_mRNA
GTAAATAGTAAGCATCTT	IntronTRIP	C1	chr9	99906415	-	NA	NA	13	13	NA	NA	0	13	NA	NA	20	13	NA	NA	NA	NA	190	509391	0.000372855345862581	TssA	Interior_Act3	55.54	High GC	NA	lncRNA
GTAAATATCGCGTCCAGA	IntronTRIP	C1	chr2	171501361	-	NA	NA	0	27	NA	NA	0	27	NA	NA	0	27	NA	NA	NA	NA	NA	NA	NA	Quies	Interior_Act2	38.56	Average GC	NA	NA
GTAAATATGCGGTAAGCG	IntronTRIP	C1	chr18	80113896	+	NA	NA	21	11	NA	NA	22	11	NA	NA	9	11	NM_014913.4	NA	NM_014913.4.1	NM_014913.4	4635	26450	0.149107286472575	TxWk	Interior_Act2	39.76	Average GC	NA	MANE_mRNA
GTAAATCACGCCAAGTAG	IntronTRIP	C1	chr3	48233003	+	NA	NA	0	2	NA	NA	0	2	NA	NA	0	2	NA	NA	NA	NA	NA	NA	NA	EnhWk	Speckle	48.55	High GC	NA	NA
GTAAATCCCAACTCGTAT	IntronTRIP	C1	chr9	75077288	-	NA	NA	0	9	NA	NA	41	9	NA	NA	3	9	NM_017881.3	NA	NM_017881.3.6	NM_017881.3	10867	16712	0.394031690779216	TxWk	Near_Lm1	36.96	Average GC	NA	MANE_mRNA
GTAAATCCGAATTACGCA	IntronTRIP	C1	chr5	168438892	-	NA	NA	0	5	NA	NA	0	5	NA	NA	0	5	NA	NA	NA	NA	NA	NA	NA	ReprPCWk	Near_Lm1	40.46	Average GC	LINE	NA
GTAAATCGATGGGGACCT	IntronTRIP	C1	chr11	74087265	-	NA	NA	6	39	NA	NA	0	39	NA	NA	0	39	NM_001286577.2	NA	NM_001286577.2.13	NM_001286577.2	83737	74548	0.5290267555359	EnhWk	Interior_Act1	40.46	Average GC	NA	MANE_mRNA
GTAAATCGCCAGTCCCAG	IntronTRIP	C1	chr1	167423419	+	NA	NA	60	23	NA	NA	105	23	NA	NA	81	23	NM_002697.4	NM_002697.4	NA	NA	202534	3921	0.981007967838028	TxWk	Interior_Act3	38.26	Average GC	NA	MANE_mRNA
GTAAATCGCTAATCACCG	IntronTRIP	C1	chr1	201448226	-	NA	NA	0	3	NA	NA	0	3	NA	NA	0	3	NA	NA	NA	NA	NA	NA	NA	EnhWk	Interior_Act2	55.14	High GC	NA	NA
GTAAATCGCTTCTACCCA	IntronTRIP	C1	chr4	77088237	-	NA	NA	0	20	NA	NA	0	20	NA	NA	0	20	NA	NA	NA	NA	NA	NA	NA	Quies	Interior_Act3	40.76	Average GC	NA	NA
GTAAATCGGACGCGACTC	IntronTRIP	C1	chr19	35613163	+	NA	NA	48	70	NA	NA	78	70	NA	NA	0	70	NM_015302.2	NA	NM_015302.2.1	NM_015302.2	429	12192	0.033990967435227	TssA	Speckle	58.74	High GC	NA	MANE_mRNA
GTAAATGGAAAAGCCGCC	IntronTRIP	C1	chr10	101576036	+	NA	NA	10	16	NA	NA	3	16	NA	NA	0	16	NA	NA	NA	NA	NA	NA	NA	EnhA1	Interior_Act1	52.65	High GC	NA	NA
GTAAATGGCACATCCGCG	IntronTRIP	C1	chr12	133131105	+	NA	NA	0	7	NA	NA	10	7	NA	NA	10	7	NM_015394.5	NA	NM_015394.5.1	NM_015394.5	479	28360	0.0166094524775478	TssA	Interior_Repr1	42.36	Average GC	NA	MANE_mRNA
GTAAATGTATGGCTGTTA	IntronTRIP	C1	chr1	197761906	-	NA	NA	16	32	NA	NA	8	32	NA	NA	0	32	NM_001195215.2	NA	NM_001195215.2.21	NM_001195215.2	13574	257159	0.0501379588007373	Quies	Near_Lm2	33.67	Low GC	NA	MANE_mRNA
GTAAATGTCAGACCGCCC	IntronTRIP	C1	chr5	28188790	-	NA	NA	0	74	NA	NA	0	74	NA	NA	0	74	NA	NA	NA	NA	NA	NA	NA	Quies	Lamina	33.27	Low GC	NA	NA
GTAAATGTTACGACTGAT	IntronTRIP	C1	chr1	21781863	+	NA	NA	0	10	NA	NA	1	10	NA	NA	0	10	NA	NA	NA	NA	NA	NA	NA	TssA	Speckle	47.35	Average GC	NA	NA
GTAAATGTTCAGTGACGC	IntronTRIP	C1	chr4	79240301	-	NA	NA	0	19	NA	NA	0	19	NA	NA	0	19	NA	NA	NA	NA	NA	NA	NA	TxWk	Near_Lm1	40.46	Average GC	NA	NA
GTAAATTATACGTTATCA	IntronTRIP	C1	chr2	55298054	-	NA	NA	15	25	NA	NA	4	25	NA	NA	21	25	NM_001365480.1	NA	NM_001365480.1.4	NM_001365480.1	121802	10213	0.922637579062985	TxWk	Interior_Act3	32.37	Low GC	NA	MANE_mRNA
GTAAATTCGGCATCTTAC	IntronTRIP	C1	chr8	61081444	-	NA	NA	0	4	NA	NA	0	4	NA	NA	0	4	NA	NA	NA	NA	NA	NA	NA	EnhWk	Interior_Act3	42.26	Average GC	NA	NA
GTAAATTGGTGCGCTCCC	IntronTRIP	C1	chr20	10397504	+	NA	NA	0	2	NA	NA	0	2	NA	NA	0	2	NA	NA	NA	NA	NA	NA	NA	Quies	Near_Lm1	32.07	Low GC	NA	NA
GTAAATTTAACGTAATAT	IntronTRIP	C1	chr9	87581897	+	NA	NA	79	38	NA	NA	145	38	NA	NA	189	38	NM_004938.4	NA	NM_004938.4.2	NM_004938.4	84031	126737	0.398689554391559	EnhWk	Interior_Act3	38.96	Average GC	NA	MANE_mRNA
GTAACAAAAGGTAAATAC	IntronTRIP	C1	chr1	211783587	-	NA	NA	2	24	NA	NA	12	24	NA	NA	16	24	NM_014873.3	NA	NM_014873.3.4	NM_014873.3	47176	40131	0.540346134903272	Quies	Interior_Act3	37.06	Average GC	NA	MANE_mRNA
GTAACAAGAGTTGGCAGT	IntronTRIP	C1	chr7	23259017	-	NA	NA	0	5	NA	NA	0	5	NA	NA	0	5	NA	NA	NA	NA	NA	NA	NA	Quies	Interior_Act3	45.55	Average GC	NA	NA
GTAACAAGTAAAACGACT	IntronTRIP	C1	chr10	60299071	-	NA	NA	0	19	NA	NA	0	19	NA	NA	0	19	NM_020987.5	NA	NM_020987.5.43	NM_020987.5	90804	272774	0.24975108504915	EnhA2	Interior_Act3	32.07	Low GC	NA	MANE_mRNA
GTAACACACTCTAAATGA	IntronTRIP	C1	chr12	10213592	+	NA	NA	0	37	NA	NA	2	37	NA	NA	0	37	NM_031412.4	NA	NM_031412.4.1	NM_031412.4	716	9536	0.0698400312134218	TssA	Interior_Repr1	56.14	High GC	NA	MANE_mRNA
GTAACACCCACTACCCCG	IntronTRIP	C1	chr19	21139642	-	NA	NA	0	35	NA	NA	0	35	NA	NA	0	35	NA	NA	NA	NA	NA	NA	NA	TxWk	Interior_Repr1	43.26	Average GC	NA	NA
GTAACACGGCGAGTTGTC	IntronTRIP	C1	chr1	171797831	+	NA	NA	17	3	NA	NA	12	3	NA	NA	0	3	NA	NA	NA	NA	NA	NA	NA	Tx	Near_Lm1	42.96	Average GC	NA	NA
GTAACACGGGTTGACCCG	IntronTRIP	C1	chr1	100352949	-	NA	NA	6	40	NA	NA	0	40	NA	NA	0	40	NA	NA	NA	NA	NA	NA	NA	TssA	Interior_Act3	65.23	High GC	NA	NA
GTAACACTGAAACGCATT	IntronTRIP	C1	chr11	63831404	+	NA	NA	0	5	NA	NA	0	5	NA	NA	0	5	NA	NA	NA	NA	NA	NA	NA	TxWk	Speckle	48.65	High GC	NA	NA
GTAACAGAAAGAGCTACC	IntronTRIP	C1	chr12	63209318	-	NA	NA	0	6	NA	NA	0	6	NA	NA	0	6	NA	NA	NA	NA	NA	NA	NA	Quies	Near_Lm2	37.76	Average GC	NA	NA
GTAACAGCAATGGCATAT	IntronTRIP	C1	chr4	141356721	-	NA	NA	33	16	NA	NA	62	16	NA	NA	83	16	NA	NA	NA	NA	375	53811	0.00692060679880412	Quies	Near_Lm2	40.76	Average GC	LTR	lncRNA
GTAACAGCGACATCGGGG	IntronTRIP	C1	chr4	126755653	+	NA	NA	0	6	NA	NA	0	6	NA	NA	0	6	NA	NA	NA	NA	NA	NA	NA	EnhWk	Interior_Act3	35.66	Average GC	NA	NA
GTAACAGGACTTCGTCAA	IntronTRIP	C1	chr7	71717677	-	NA	NA	0	15	NA	NA	0	15	NA	NA	0	15	NA	NA	NA	NA	NA	NA	NA	ReprPCWk	Interior_Repr2	44.16	Average GC	LINE	NA
GTAACAGTGTTTGTACTA	IntronTRIP	C1	chr6	136419584	-	NA	NA	0	12	NA	NA	0	12	NA	NA	0	12	NM_003980.6	NA	NM_003980.6.16	NM_003980.6	130838	76851	0.629970773608617	TxWk	Interior_Act3	35.56	Average GC	NA	MANE_mRNA
GTAACATACGCGGCGAAA	IntronTRIP	C1	chr13	107992698	+	NA	NA	0	5	NA	NA	0	5	NA	NA	0	5	NA	NA	NA	NA	NA	NA	NA	Quies	Near_Lm1	40.66	Average GC	LTR	NA
GTAACATGGGAATCTAAC	IntronTRIP	C1	chr1	236109612	+	NA	NA	0	17	NA	NA	0	17	NA	NA	0	17	NA	NA	NA	NA	NA	NA	NA	ReprPCWk	Near_Lm1	50.55	High GC	NA	NA
GTAACATGGGGAAGAGGT	IntronTRIP	C1	chrX	118723982	+	NA	NA	0	22	NA	NA	0	22	NA	NA	0	22	NA	NA	NA	NA	NA	NA	NA	Quies	Interior_Act3	47.55	Average GC	NA	NA
GTAACATGTGGGTTGATG	IntronTRIP	C1	chr5	133049849	+	NA	NA	0	25	NA	NA	4	25	NA	NA	0	25	NA	NA	NA	NA	24002	329	0.986478155439563	EnhA1	Interior_Act2	35.16	Average GC	NA	lncRNA
GTAACATTTGACTCGCGG	IntronTRIP	C1	chr5	43212117	-	NA	NA	0	15	NA	NA	7	15	NA	NA	0	15	NA	NA	NA	NA	NA	NA	NA	EnhA1	Interior_Act3	44.36	Average GC	NA	NA
GTAACCAACACGCGAGTA	IntronTRIP	C1	chr18	9899388	-	NA	NA	0	63	NA	NA	0	63	NA	NA	0	63	NA	NA	NA	NA	NA	NA	NA	EnhA1	Interior_Act2	44.66	Average GC	NA	NA
GTAACCAAGGGCTGCTTA	IntronTRIP	C1	chr4	174665883	+	NA	NA	356	33	NA	NA	108	33	NA	NA	1	33	NA	NA	NA	NA	NA	NA	NA	TxWk	Near_Lm2	34.57	Average GC	NA	NA
GTAACCAGACTGGTCTAC	IntronTRIP	C1	chr8	135958896	-	NA	NA	0	58	NA	NA	0	58	NA	NA	9	58	NA	NA	NA	NA	NA	NA	NA	Quies	Lamina	34.47	Average GC	NA	NA
GTAACCCAGTGCTCGATC	IntronTRIP	C1	chr18	55347051	-	NA	NA	29	30	NA	NA	0	30	NA	NA	33	30	NM_001083962.2	NA	NM_001083962.2.12	NM_001083962.2	241141	124867	0.658840790365238	Quies	Near_Lm1	34.87	Average GC	NA	MANE_mRNA
GTAACCCCAAGCCAGGTG	IntronTRIP	C1	chr11	28102945	+	NA	NA	0	63	NA	NA	6	63	NA	NA	0	63	NA	NA	NA	NA	NA	NA	NA	Quies	Near_Lm1	32.37	Low GC	NA	NA
GTAACCCCCCAAAATTGC	IntronTRIP	C1	chr7	88756513	-	NA	NA	0	60	NA	NA	0	60	NA	NA	2	60	NA	NA	NA	NA	NA	NA	NA	Quies	Lamina	37.66	Average GC	LINE	NA
GTAACCCCCGAGGACGCT	IntronTRIP	C1	chr10	11595415	-	NA	NA	96	18	NA	NA	83	18	NA	NA	24	18	NM_014688.5	NA	NM_014688.5.13	NM_014688.5	16235	134906	0.107416253696879	EnhG1	Interior_Act3	42.26	Average GC	NA	MANE_mRNA
GTAACCGCCTAACCCGAG	IntronTRIP	C1	chr4	144018891	-	NA	NA	62	43	NA	NA	77	43	NA	NA	6	43	NM_002100.6	NA	NM_002100.6.4	NM_002100.6	489	22788	0.0210078618378657	EnhA2	Near_Lm2	34.87	Average GC	NA	MANE_mRNA
GTAACCGCGACACGCGCG	IntronTRIP	C1	chr16	19019434	+	NA	NA	0	8	NA	NA	0	8	NA	NA	0	8	NM_024847.4	NA	NM_024847.4.3	NM_024847.4	35501	44508	0.443712582334487	Quies	Interior_Act1	41.26	Average GC	NA	MANE_mRNA
GTAACCGCGCGTCAGTGG	IntronTRIP	C1	chr4	167255689	-	NA	NA	0	18	NA	NA	0	18	NA	NA	0	18	NA	NA	NA	NA	NA	NA	NA	Quies	Lamina	32.17	Low GC	NA	NA
GTAACCGCTAGGGTTCCT	IntronTRIP	C1	chr6	28616566	+	NA	NA	10	9	NA	NA	20	9	NA	NA	0	9	NA	NA	NA	NA	NA	NA	NA	TssFlnkU	Interior_Act2	54.25	High GC	NA	NA
GTAACCGCTCTAAGGGGT	IntronTRIP	C1	chr6	6016458	-	NA	NA	0	32	NA	NA	0	32	NA	NA	0	32	NA	NA	NA	NA	NA	NA	NA	Quies	Interior_Repr2	32.77	Low GC	LINE	NA
GTAACCGCTGTGTGGACT	IntronTRIP	C1	chr12	109054210	-	NA	NA	0	91	NA	NA	0	91	NA	NA	0	91	NA	NA	NA	NA	NA	NA	NA	TxWk	Interior_Act2	44.06	Average GC	NA	NA
GTAACCGGAATCATCTGC	IntronTRIP	C1	chr13	23463042	+	NA	NA	0	33	NA	NA	0	33	NA	NA	0	33	NA	NA	NA	NA	NA	NA	NA	ReprPCWk	Interior_Repr2	37.36	Average GC	NA	NA
GTAACCGGGTGGTTAGCA	IntronTRIP	C1	chr13	28532122	-	NA	NA	75	11	NA	NA	56	11	NA	NA	3	11	NA	NA	NA	NA	NA	NA	NA	TssFlnkD	Interior_Act2	59.54	High GC	NA	NA
GTAACCGGTACTGGGTCT	IntronTRIP	C1	chr7	81164508	-	NA	NA	0	35	NA	NA	1	35	NA	NA	0	35	NA	NA	NA	NA	NA	NA	NA	Quies	Near_Lm2	33.87	Low GC	NA	NA
GTAACCGTAATTCACTTC	IntronTRIP	C1	chr10	50327565	+	NA	NA	92	8	NA	NA	78	8	NA	NA	40	8	NA	NA	NA	NA	1868	14020	0.117573011077543	TssA	Interior_Act3	35.76	Average GC	NA	lncRNA
GTAACCTACAACGCCGTA	IntronTRIP	C1	chr4	174019305	-	NA	NA	0	44	NA	NA	0	44	NA	NA	0	44	NA	NA	NA	NA	NA	NA	NA	Quies	Near_Lm2	38.36	Average GC	NA	NA
GTAACCTACGCCACTCGT	IntronTRIP	C1	chr1	226899138	+	NA	NA	2	10	NA	NA	4	10	NA	NA	0	10	NA	NA	NA	NA	NA	NA	NA	TxWk	Interior_Act2	44.06	Average GC	NA	NA
GTAACCTGCAAATTGCGA	IntronTRIP	C1	chrX	132061990	-	NA	NA	0	8	NA	NA	0	8	NA	NA	0	8	NA	NA	NA	NA	NA	NA	NA	TxWk	Interior_Act3	41.06	Average GC	NA	NA
GTAACCTGGTGCATTGAA	IntronTRIP	C1	chr11	128908057	-	NA	NA	0	37	NA	NA	0	37	NA	NA	0	37	NA	NA	NA	NA	NA	NA	NA	ReprPCWk	Near_Lm1	42.36	Average GC	NA	NA
GTAACCTGTATTTTTCGT	IntronTRIP	C1	chr3	177431468	+	NA	NA	0	17	NA	NA	0	17	NA	NA	0	17	NA	NA	NA	NA	NA	NA	NA	EnhWk	Interior_Act3	36.66	Average GC	NA	NA
GTAACCTTTGCATGCTCC	IntronTRIP	C1	chr11	73685038	+	NA	NA	0	20	NA	NA	2	20	NA	NA	0	20	NA	NA	NA	NA	NA	NA	NA	TxWk	Interior_Act1	41.06	Average GC	NA	NA
GTAACGAAATATGAGTTC	IntronTRIP	C1	chr8	51874389	-	NA	NA	23	51	NA	NA	84	51	NA	NA	153	51	NM_052937.4	NA	NM_052937.4.5	NM_052937.4	24647	56807	0.302587963758686	Quies	Near_Lm2	37.66	Average GC	NA	MANE_mRNA
GTAACGAACTGGCGACGA	IntronTRIP	C1	chr6	26057194	+	NA	NA	26	35	NA	NA	22	35	NA	NA	0	35	NA	NA	NA	NA	NA	NA	NA	TssA	Interior_Act3	40.66	Average GC	NA	NA
GTAACGAATGTTAGTTCC	IntronTRIP	C1	chr11	59859554	-	NA	NA	0	30	NA	NA	0	30	NA	NA	0	30	NM_001062.4	NA	NM_001062.4.5	NM_001062.4	6933	6747	0.506798245614035	EnhA1	Interior_Repr1	41.96	Average GC	NA	MANE_mRNA
GTAACGAGCCTGGATATT	IntronTRIP	C1	chr9	84091829	-	NA	NA	0	59	NA	NA	0	59	NA	NA	0	59	NA	NA	NA	NA	NA	NA	NA	Quies	Near_Lm1	31.27	Low GC	LINE	NA
GTAACGATAGCTTACCCG	IntronTRIP	C1	chr18	74428041	+	NA	NA	0	21	NA	NA	0	21	NA	NA	0	21	NA	NA	NA	NA	NA	NA	NA	ReprPC	Near_Lm1	48.25	High GC	NA	NA
GTAACGATTAGTTGCCAA	IntronTRIP	C1	chr6	156781146	+	NA	NA	42	20	NA	NA	28	20	NA	NA	93	20	NM_001374828.1	NA	NM_001374828.1.1	NM_001374828.1	3769	429633	0.00869631427635313	TssFlnk	Interior_Act3	30.77	Low GC	NA	MANE_mRNA
GTAACGCAGCTGGGACTC	IntronTRIP	C1	chr3	69086071	-	NA	NA	0	60	NA	NA	0	60	NA	NA	0	60	NA	NA	NA	NA	NA	NA	NA	TssFlnkD	Interior_Act3	48.65	High GC	NA	NA
GTAACGCCAACTTATTGG	IntronTRIP	C1	chr7	124794127	+	NA	NA	0	19	NA	NA	0	19	NA	NA	0	19	NA	NA	NA	NA	NA	NA	NA	Quies	Near_Lm2	35.26	Average GC	NA	NA
GTAACGCCTCTCATGTCT	IntronTRIP	C1	chr8	68563292	+	NA	NA	0	41	NA	NA	0	41	NA	NA	0	41	NM_052958.4	NA	NM_052958.4.7	NM_052958.4	232338	255731	0.476035150767617	Quies	Lamina	33.67	Low GC	NA	MANE_mRNA
GTAACGCGCCCAAGCTTG	IntronTRIP	C1	chr4	122924094	-	NA	NA	0	4	NA	NA	0	4	NA	NA	0	4	NA	NA	NA	NA	NA	NA	NA	TssA	Interior_Act3	38.36	Average GC	NA	NA
GTAACGCTCCGGTGCGAT	IntronTRIP	C1	chr17	15232871	-	NA	NA	12	13	NA	NA	23	13	NA	NA	47	13	NM_000304.4	NA	NM_000304.4.1	NM_000304.4	32455	3093	0.912990885563182	EnhWk	Interior_Act2	44.86	Average GC	NA	MANE_mRNA
GTAACGCTGCCTCCCTAA	IntronTRIP	C1	chr5	95708014	-	NA	NA	0	25	NA	NA	0	25	NA	NA	0	25	NA	NA	NA	NA	24281	6765	0.782097532693423	TxWk	Interior_Act3	40.16	Average GC	LTR	lncRNA
GTAACGGAACCGCGACAA	IntronTRIP	C1	chr2	145163796	+	NA	NA	0	74	NA	NA	0	74	NA	NA	0	74	NA	NA	NA	NA	497484	99192	0.833759024998492	Quies	Near_Lm2	33.77	Low GC	NA	lncRNA
GTAACGGATACCTACAAC	IntronTRIP	C1	chr1	185535846	-	NA	NA	15	49	NA	NA	28	49	NA	NA	80	49	NA	NA	NA	NA	NA	NA	NA	Quies	Near_Lm2	30.57	Low GC	NA	NA
GTAACGGCAACTACGGCG	IntronTRIP	C1	chr1	230143680	+	NA	NA	4	40	NA	NA	2	40	NA	NA	33	40	NM_004481.5	NA	NM_004481.5.1	NM_004481.5	76443	138442	0.355739116271494	EnhA1	Interior_Act2	50.05	High GC	NA	MANE_mRNA
GTAACGGGGGGGCGCTCC	IntronTRIP	C1	chr8	58813628	-	NA	NA	0	42	NA	NA	0	42	NA	NA	0	42	NM_014729.3	NA	NM_014729.3.2	NM_014729.3	305519	8217	0.973809189892139	ReprPCWk	Near_Lm2	39.16	Average GC	NA	MANE_mRNA
GTAACGTACATGTTCCTT	IntronTRIP	C1	chr21	34996834	+	NA	NA	0	26	NA	NA	0	26	NA	NA	0	26	NA	NA	NA	NA	NA	NA	NA	EnhA1	Interior_Act2	39.26	Average GC	NA	NA
GTAACGTAGGTACCAGAC	IntronTRIP	C1	chrX	124076502	-	NA	NA	228	37	NA	NA	96	37	NA	NA	77	37	NA	NA	NA	NA	NA	NA	NA	TxWk	Interior_Act3	33.57	Low GC	NA	NA
GTAACGTCCGCCATATTA	IntronTRIP	C1	chr2	208986024	-	NA	NA	11	158	NA	NA	0	158	NA	NA	0	158	NA	NA	NA	NA	NA	NA	NA	Quies	Near_Lm2	33.67	Low GC	NA	NA
GTAACGTCCGGCGGAGCT	IntronTRIP	C1	chr15	84980190	+	NA	NA	0	6	NA	NA	0	6	NA	NA	0	6	NA	NA	NA	NA	NA	NA	NA	TssFlnkU	Interior_Act3	57.04	High GC	NA	NA
GTAACGTGACATGTAACG	IntronTRIP	C1	chr15	64560721	-	NA	NA	0	9	NA	NA	0	9	NA	NA	0	9	NA	NA	NA	NA	NA	NA	NA	TxWk	Interior_Act1	38.56	Average GC	NA	NA
GTAACGTGGTATTGCCAG	IntronTRIP	C1	chr11	57713938	+	NA	NA	12	8	NA	NA	10	8	NA	NA	26	8	NM_015959.4	NA	NM_015959.4.1	NM_015959.4	1346	27035	0.0474260949226595	TssFlnk	Interior_Repr1	41.76	Average GC	NA	MANE_mRNA
GTAACGTTCACCACAACC	IntronTRIP	C1	chr1	146939739	-	NA	NA	0	23	NA	NA	0	23	NA	NA	0	23	NA	NA	NA	NA	NA	NA	NA	TssFlnk	Interior_Repr1	48.85	High GC	NA	NA
GTAACGTTCAGAAATGGC	IntronTRIP	C1	chr15	97901134	+	NA	NA	0	2	NA	NA	0	2	NA	NA	0	2	NA	NA	NA	NA	NA	NA	NA	ReprPCWk	Near_Lm2	41.76	Average GC	NA	NA
GTAACGTTTGACATTAGC	IntronTRIP	C1	chr7	120102953	+	NA	NA	0	6	NA	NA	0	6	NA	NA	0	6	NA	NA	NA	NA	NA	NA	NA	Quies	Lamina	37.46	Average GC	NA	NA
GTAACTAACCCTAGCGAC	IntronTRIP	C1	chr8	105226052	+	NA	NA	0	158	NA	NA	1	158	NA	NA	14	158	NA	NA	NA	NA	NA	NA	NA	Quies	Interior_Act3	33.47	Low GC	NA	NA
GTAACTAATGGTCTGTTT	IntronTRIP	C1	chr4	41100965	+	NA	NA	0	24	NA	NA	0	24	NA	NA	0	24	NA	NA	NA	NA	NA	NA	NA	ReprPCWk	Near_Lm1	43.26	Average GC	NA	NA
GTAACTAATTCGAGGAAC	IntronTRIP	C1	chr8	38085383	-	NA	NA	0	7	NA	NA	0	7	NA	NA	0	7	NA	NA	NA	NA	NA	NA	NA	EnhWk	Interior_Act3	46.45	Average GC	LTR	NA
GTAACTAGACGTGAGACG	IntronTRIP	C1	chr1	52927999	-	NA	NA	0	15	NA	NA	0	15	NA	NA	0	15	NA	NA	NA	NA	NA	NA	NA	TssFlnkD	Interior_Act2	56.14	High GC	NA	NA
GTAACTCCACGAGGATGT	IntronTRIP	C1	chr5	56383404	+	NA	NA	0	3	NA	NA	0	3	NA	NA	0	3	NA	NA	NA	NA	NA	NA	NA	ReprPCWk	Interior_Act3	33.37	Low GC	LINE	NA
GTAACTCCATCTATCTGC	IntronTRIP	C1	chr2	197857703	+	NA	NA	28	133	NA	NA	69	133	NA	NA	40	133	NM_006226.4	NA	NM_006226.4.1	NM_006226.4	53111	292160	0.153824097592905	TxWk	Interior_Act3	39.06	Average GC	NA	MANE_mRNA
GTAACTCCCCTACCATGC	IntronTRIP	C1	chr21	32617766	+	NA	NA	0	33	NA	NA	0	33	NA	NA	0	33	NA	NA	NA	NA	NA	NA	NA	Quies	Interior_Act2	44.66	Average GC	LINE	NA
GTAACTCGATACCCTGCC	IntronTRIP	C1	chr1	155563926	+	NA	NA	26	28	NA	NA	109	28	NA	NA	57	28	NA	NA	NA	NA	1900	18	0.990615224191867	TssA	Speckle	45.05	Average GC	NA	lncRNA
GTAACTGAGGTCCGGACT	IntronTRIP	C1	chr6	139876365	+	NA	NA	0	50	NA	NA	0	50	NA	NA	0	50	NA	NA	NA	NA	NA	NA	NA	Quies	Near_Lm2	35.26	Average GC	NA	NA
GTAACTGCAGAACTCGAA	IntronTRIP	C1	chr2	157261174	-	NA	NA	69	166	NA	NA	163	166	NA	NA	312	166	NA	NA	NA	NA	NA	NA	NA	TssFlnkU	Near_Lm2	46.15	Average GC	NA	NA
GTAACTGGAGTCTGCATC	IntronTRIP	C1	chr4	79213934	+	NA	NA	245	47	NA	NA	420	47	NA	NA	256	47	NA	NA	NA	NA	274449	95739	0.741377354209213	TssFlnkU	Near_Lm1	33.57	Low GC	NA	lncRNA
GTAACTGGAGTGTTCCGT	IntronTRIP	C1	chr3	153060236	-	NA	NA	3	67	NA	NA	4	67	NA	NA	0	67	NA	NA	NA	NA	NA	NA	NA	EnhA2	Interior_Act3	41.16	Average GC	NA	NA
GTAACTGGATAAACCGCC	IntronTRIP	C1	chr1	241834019	+	NA	NA	11	16	NA	NA	0	16	NA	NA	7	16	NA	NA	NA	NA	NA	NA	NA	EnhWk	Interior_Act3	41.56	Average GC	NA	NA
GTAACTGTACCCATTAAT	IntronTRIP	C1	chr8	88187751	+	NA	NA	0	23	NA	NA	27	23	NA	NA	0	23	NA	NA	NA	NA	NA	NA	NA	Quies	Lamina	31.07	Low GC	NA	NA
GTAACTGTCTGCTAAGCC	IntronTRIP	C1	chr12	122751594	+	NA	NA	0	19	NA	NA	0	19	NA	NA	0	19	NA	NA	NA	NA	NA	NA	NA	TxWk	Speckle	46.65	Average GC	NA	NA
GTAACTTCGGGTATGCCT	IntronTRIP	C1	chr2	45548306	+	NA	NA	0	239	NA	NA	1	239	NA	NA	0	239	NA	NA	NA	NA	NA	NA	NA	TxWk	Interior_Act2	25.97	Low GC	LINE	NA
GTAACTTCTGCCGGCCTT	IntronTRIP	C1	chr2	170976762	+	NA	NA	0	15	NA	NA	0	15	NA	NA	0	15	NA	NA	NA	NA	NA	NA	NA	Quies	Interior_Act2	45.15	Average GC	SINE	NA
GTAAGAAACTCTCTTTAT	IntronTRIP	C1	chr5	139247377	+	NA	NA	0	34	NA	NA	0	34	NA	NA	0	34	NA	NA	NA	NA	NA	NA	NA	Quies	Interior_Act2	49.85	High GC	NA	NA
GTAAGAAAGTCGCGGATT	IntronTRIP	C1	chr15	85704772	-	NA	NA	0	57	NA	NA	0	57	NA	NA	0	57	NA	NA	NA	NA	NA	NA	NA	Quies	Near_Lm1	35.96	Average GC	NA	NA
GTAAGAACCCCAACGCGC	IntronTRIP	C1	chr15	34224505	-	NA	NA	23	45	NA	NA	67	45	NA	NA	17	45	NA	NA	NA	NA	NA	NA	NA	TssA	Interior_Act2	50.25	High GC	NA	NA
GTAAGAAGTGAGGATGCC	IntronTRIP	C1	chr14	77040421	+	NA	NA	191	81	NA	NA	359	81	NA	NA	256	81	NA	NA	NA	NA	NA	NA	NA	EnhA2	Interior_Act2	53.55	High GC	NA	NA
GTAAGAATTCGAAGGGTT	IntronTRIP	C1	chr5	119310538	-	NA	NA	0	4	NA	NA	0	4	NA	NA	0	4	NA	NA	NA	NA	NA	NA	NA	TxWk	Interior_Act3	47.65	Average GC	NA	NA
GTAAGACCACGACATATT	IntronTRIP	C1	chr10	14954216	+	NA	NA	129	100	NA	NA	128	100	NA	NA	16	100	NA	NA	NA	NA	NA	NA	NA	TssFlnkU	Interior_Act2	58.94	High GC	NA	NA
GTAAGACCCAAGCAGTTT	IntronTRIP	C1	chr5	55616516	+	NA	NA	0	11	NA	NA	0	11	NA	NA	0	11	NA	NA	NA	NA	NA	NA	NA	ReprPCWk	Interior_Act3	39.46	Average GC	LTR	NA
GTAAGACCCGCTTATTGG	IntronTRIP	C1	chr7	69076447	-	NA	NA	0	80	NA	NA	1	80	NA	NA	0	80	NA	NA	NA	NA	NA	NA	NA	Quies	Near_Lm1	40.26	Average GC	NA	NA
GTAAGACGAACTCAATCC	IntronTRIP	C1	chr21	35085688	-	NA	NA	0	108	NA	NA	0	108	NA	NA	0	108	NA	NA	NA	NA	NA	NA	NA	Quies	Interior_Act2	40.56	Average GC	NA	NA
GTAAGACGACTTTTTTCC	IntronTRIP	C1	chr2	64228915	+	NA	NA	22	37	NA	NA	8	37	NA	NA	33	37	NA	NA	NA	NA	85676	28695	0.749105979662677	Quies	Interior_Act3	42.66	Average GC	NA	lncRNA
GTAAGACTCCACGCTTAA	IntronTRIP	C1	chr11	125553360	-	NA	NA	0	39	NA	NA	0	39	NA	NA	9	39	NA	NA	NA	NA	NA	NA	NA	EnhA1	Interior_Act3	47.15	Average GC	LTR	NA
GTAAGACTGACCGAACCG	IntronTRIP	C1	chr15	100080248	+	NA	NA	0	47	NA	NA	0	47	NA	NA	0	47	NA	NA	NA	NA	NA	NA	NA	Quies	Near_Lm1	46.25	Average GC	LTR	NA
GTAAGACTGCCTATATGC	IntronTRIP	C1	chr15	42274418	-	NA	NA	0	26	NA	NA	0	26	NA	NA	0	26	NA	NA	NA	NA	NA	NA	NA	TssA	Interior_Act1	49.55	High GC	NA	NA
GTAAGAGCCTCTGAGCAG	IntronTRIP	C1	chr7	29450238	-	NA	NA	0	63	NA	NA	0	63	NA	NA	0	63	NA	NA	NA	NA	NA	NA	NA	ReprPCWk	Interior_Repr2	43.86	Average GC	NA	NA
GTAAGAGTAGGCATTTGC	IntronTRIP	C1	chr7	133253897	+	NA	NA	37	16	NA	NA	8	16	NA	NA	7	16	NM_021807.4	NA	NM_021807.4.1	NM_021807.4	820	811864	0.00100900226902461	TssFlnk	Interior_Act3	41.26	Average GC	NA	MANE_mRNA
GTAAGAGTCTTGCAAACT	IntronTRIP	C1	chr1	171683921	-	NA	NA	0	2	NA	NA	0	2	NA	NA	0	2	NA	NA	NA	NA	517	793	0.394656488549618	ReprPCWk	Near_Lm1	44.36	Average GC	NA	processed_pseudogene
GTAAGAGTTTGCTGGACG	IntronTRIP	C1	chr2	4654847	+	NA	NA	0	10	NA	NA	0	10	NA	NA	0	10	NA	NA	NA	NA	NA	NA	NA	Quies	Lamina	32.47	Low GC	NA	NA
GTAAGATAAACGTCGTCC	IntronTRIP	C1	chr7	94618923	+	NA	NA	0	20	NA	NA	1	20	NA	NA	0	20	NA	NA	NA	NA	NA	NA	NA	Quies	Lamina	33.47	Low GC	NA	NA
GTAAGATGAGAAAGGCTC	IntronTRIP	C1	chr1	172531863	-	NA	NA	16	17	NA	NA	62	17	NA	NA	21	17	NA	NA	NA	NA	NA	NA	NA	TssA	Near_Lm1	40.96	Average GC	NA	NA
GTAAGATGCCTCCCCAGA	IntronTRIP	C1	chr22	29938025	+	NA	NA	27	13	NA	NA	30	13	NA	NA	31	13	NM_021090.4	NA	NM_021090.4.1	NM_021090.4	54852	92843	0.371386979924845	EnhWk	Interior_Act1	41.16	Average GC	LTR	MANE_mRNA
GTAAGATGCGGTATTGAG	IntronTRIP	C1	chr1	155494509	-	NA	NA	2	36	NA	NA	17	36	NA	NA	25	36	NM_018489.3	NA	NM_018489.3.26	NM_018489.3	68294	159242	0.300145910976725	Quies	Speckle	36.16	Average GC	LINE	MANE_mRNA
GTAAGATGTAGTAAAGAG	IntronTRIP	C1	chr10	11601713	-	NA	NA	94	9	NA	NA	190	9	NA	NA	41	9	NM_014688.5	NA	NM_014688.5.14	NM_014688.5	9937	141204	0.0657465545417855	EnhA1	Interior_Act3	33.17	Low GC	NA	MANE_mRNA
GTAAGCAAGCGCGCATAA	IntronTRIP	C1	chr1	84598988	-	NA	NA	0	3	NA	NA	0	3	NA	NA	0	3	NA	NA	NA	NA	NA	NA	NA	Quies	Interior_Act3	41.86	Average GC	NA	NA
GTAAGCAAGTCAAACTTA	IntronTRIP	C1	chr8	92821569	-	NA	NA	0	24	NA	NA	23	24	NA	NA	48	24	NA	NA	NA	NA	57933	121827	0.322279706275033	Quies	Near_Lm2	31.37	Low GC	NA	lncRNA
GTAAGCACCCGCAAGGTG	IntronTRIP	C1	chr4	3937950	-	NA	NA	0	10	NA	NA	25	10	NA	NA	29	10	NA	NA	NA	NA	17469	22767	0.434163435729198	EnhWk	Interior_Act1	56.14	High GC	NA	lncRNA
GTAAGCACCTATTGCCTC	IntronTRIP	C1	chr2	150478947	+	NA	NA	0	6	NA	NA	0	6	NA	NA	0	6	NA	NA	NA	NA	NA	NA	NA	Quies	Lamina	38.76	Average GC	NA	NA
GTAAGCACTCACAGCTAA	IntronTRIP	C1	chr18	3709348	+	NA	NA	0	15	NA	NA	0	15	NA	NA	0	15	NA	NA	NA	NA	NA	NA	NA	EnhWk	Near_Lm1	41.96	Average GC	NA	NA
GTAAGCAGGGGTGTCTCA	IntronTRIP	C1	chr1	93076551	-	NA	NA	1	64	NA	NA	0	64	NA	NA	0	64	NA	NA	NA	NA	NA	NA	NA	Quies	Interior_Act3	42.26	Average GC	LTR	NA
GTAAGCAGTCGTCTAAAC	IntronTRIP	C1	chr2	138432746	-	NA	NA	0	41	NA	NA	0	41	NA	NA	21	41	NA	NA	NA	NA	68952	14462	0.826623828134366	TxWk	Near_Lm2	40.16	Average GC	NA	lncRNA
GTAAGCCATCTCATTGCC	IntronTRIP	C1	chr5	68018886	-	NA	NA	0	10	NA	NA	0	10	NA	NA	0	10	NA	NA	NA	NA	NA	NA	NA	ReprPCWk	Near_Lm1	37.86	Average GC	NA	NA
GTAAGCCATGGCCTGTCC	IntronTRIP	C1	chr2	178266849	-	NA	NA	0	25	NA	NA	0	25	NA	NA	0	25	NA	NA	NA	NA	NA	NA	NA	EnhWk	Interior_Act3	47.05	Average GC	NA	NA
GTAAGCCCACGGCCTAGG	IntronTRIP	C1	chr3	101827225	+	NA	NA	0	19	NA	NA	0	19	NA	NA	0	19	NM_145037.4	NM_145037.4	NA	NA	48015	1006	0.979478182819608	Quies	Near_Lm1	41.86	Average GC	NA	MANE_mRNA
GTAAGCCCATATAATTAA	IntronTRIP	C1	chr1	193066636	+	NA	NA	0	24	NA	NA	9	24	NA	NA	0	24	NM_001173524.2	NA	NM_001173524.2.1	NM_001173524.2	7025	24583	0.222253859782334	EnhWk	Near_Lm2	36.76	Average GC	LINE	MANE_mRNA
GTAAGCCCCAAGATAGAA	IntronTRIP	C1	chr2	55279476	-	NA	NA	14	13	NA	NA	1	13	NA	NA	0	13	NA	NA	NA	NA	NA	NA	NA	TxWk	Interior_Act3	43.66	Average GC	NA	NA
GTAAGCCCCGAGGATATC	IntronTRIP	C1	chr17	11908778	-	NA	NA	0	54	NA	NA	0	54	NA	NA	0	54	NA	NA	NA	NA	NA	NA	NA	EnhA2	Interior_Repr2	40.06	Average GC	LTR	NA
GTAAGCCCGCAAGGCTTT	IntronTRIP	C1	chr6	111471497	+	NA	NA	0	4	NA	NA	0	4	NA	NA	0	4	NA	NA	NA	NA	NA	NA	NA	Quies	Interior_Act3	35.66	Average GC	NA	NA
GTAAGCCCTTGGATAGCA	IntronTRIP	C1	chr14	35140967	+	NA	NA	5	19	NA	NA	6	19	NA	NA	11	19	NM_014672.4	NA	NM_014672.4.4	NM_014672.4	18416	136655	0.118758504169058	TxWk	Interior_Act2	32.47	Low GC	NA	MANE_mRNA
GTAAGCCGAAATGCCAGA	IntronTRIP	C1	chr7	93765297	-	NA	NA	0	24	NA	NA	0	24	NA	NA	0	24	NA	NA	NA	NA	NA	NA	NA	Quies	Near_Lm2	38.96	Average GC	NA	NA
GTAAGCCGCCGAACGTCC	IntronTRIP	C1	chr6	4648035	+	NA	NA	1	11	NA	NA	0	11	NA	NA	0	11	NA	NA	NA	NA	NA	NA	NA	TssFlnk	Interior_Act2	46.35	Average GC	NA	NA
GTAAGCCGCCTTCCCCTA	IntronTRIP	C1	chr1	230127348	+	NA	NA	6	3	NA	NA	48	3	NA	NA	61	3	NM_004481.5	NA	NM_004481.5.1	NM_004481.5	60111	154774	0.279735672569049	EnhA2	Interior_Act2	50.05	High GC	NA	MANE_mRNA
GTAAGCCGGGGTCGTTTA	IntronTRIP	C1	chr3	11642162	+	NA	NA	0	13	NA	NA	0	13	NA	NA	0	13	NA	NA	NA	NA	NA	NA	NA	TssA	Interior_Act3	39.76	Average GC	NA	NA
GTAAGCCGGGTTATCCCA	IntronTRIP	C1	chr1	102736609	+	NA	NA	0	5	NA	NA	0	5	NA	NA	0	5	NA	NA	NA	NA	NA	NA	NA	Quies	Lamina	34.87	Average GC	NA	NA
GTAAGCCGTTAATATGAT	IntronTRIP	C1	chr12	47245953	-	NA	NA	0	4	NA	NA	0	4	NA	NA	3	4	NA	NA	NA	NA	33068	8219	0.80093007484196	TxWk	Interior_Repr1	42.46	Average GC	NA	lncRNA
GTAAGCGCAAAGCGTATT	IntronTRIP	C1	chr1	241912754	+	NA	NA	0	10	NA	NA	2	10	NA	NA	0	10	NA	NA	NA	NA	NA	NA	NA	Quies	Interior_Act3	43.46	Average GC	LINE	NA
GTAAGCGCGGGAGCTGAG	IntronTRIP	C1	chr12	23809657	+	NA	NA	0	21	NA	NA	10	21	NA	NA	0	21	NA	NA	NA	NA	NA	NA	NA	Quies	Near_Lm1	28.27	Low GC	NA	NA
GTAAGCGCGTCGTGATAA	IntronTRIP	C1	chr2	62553550	+	NA	NA	0	6	NA	NA	0	6	NA	NA	0	6	NA	NA	NA	NA	NA	NA	NA	ReprPCWk	Near_Lm1	43.86	Average GC	LTR	NA
GTAAGCGCTTGGCAACCG	IntronTRIP	C1	chr9	4720774	-	NA	NA	22	8	NA	NA	66	8	NA	NA	15	8	NM_016282.4	NA	NM_016282.4.3	NM_016282.4	20428	11219	0.645495623597813	TxWk	Interior_Act3	41.86	Average GC	NA	MANE_mRNA
GTAAGCGGAACTATACTG	IntronTRIP	C1	chr21	14750084	+	NA	NA	0	191	NA	NA	5	191	NA	NA	0	191	NA	NA	NA	NA	NA	NA	NA	TssFlnkU	Interior_Act3	36.56	Average GC	NA	NA
GTAAGCGGCTTACTGCCG	IntronTRIP	C1	chr1	223772186	-	NA	NA	0	34	NA	NA	9	34	NA	NA	11	34	NA	NA	NA	NA	NA	NA	NA	EnhA1	Interior_Act3	43.26	Average GC	NA	NA
GTAAGCTAAGCTGAAAAC	IntronTRIP	C1	chr15	65538777	+	NA	NA	21	23	NA	NA	2	23	NA	NA	0	23	NM_016395.4	NA	NM_016395.4.1	NM_016395.4	8315	39572	0.173637939315472	TxWk	Interior_Act1	36.76	Average GC	DNA	MANE_mRNA
GTAAGCTAGAGTCCGATG	IntronTRIP	C1	chr5	136522643	+	NA	NA	98	27	NA	NA	67	27	NA	NA	46	27	NA	NA	NA	NA	NA	NA	NA	Quies	Near_Lm1	42.96	Average GC	NA	NA
GTAAGCTCCATGGACGAT	IntronTRIP	C1	chr9	135441419	-	NA	NA	18	54	NA	NA	5	54	NA	NA	17	54	NA	NA	NA	NA	NA	NA	NA	EnhA2	Speckle	52.15	High GC	LTR	NA
GTAAGCTCCGTTCACTGG	IntronTRIP	C1	chr21	24266789	+	NA	NA	0	2	NA	NA	0	2	NA	NA	0	2	NA	NA	NA	NA	NA	NA	NA	Quies	Lamina	36.26	Average GC	NA	NA
GTAAGCTGCGTTAATACC	IntronTRIP	C1	chr6	49493393	+	NA	NA	157	31	NA	NA	87	31	NA	NA	52	31	NA	NA	NA	NA	NA	NA	NA	TxWk	Near_Lm2	34.27	Low GC	NA	NA
GTAAGCTGTAGGACTGCG	IntronTRIP	C1	chr11	28248089	-	NA	NA	0	22	NA	NA	0	22	NA	NA	0	22	NA	NA	NA	NA	NA	NA	NA	Quies	Near_Lm2	35.46	Average GC	NA	NA
GTAAGCTTTCGAGAGCGT	IntronTRIP	C1	chr4	55175473	-	NA	NA	0	83	NA	NA	0	83	NA	NA	0	83	NA	NA	NA	NA	NA	NA	NA	Quies	Near_Lm1	36.96	Average GC	DNA	NA
GTAAGGACAGTTTGAGTC	IntronTRIP	C1	chr12	77791459	-	NA	NA	0	43	NA	NA	0	43	NA	NA	0	43	NA	NA	NA	NA	NA	NA	NA	Quies	Lamina	40.66	Average GC	NA	NA
GTAAGGACCTGACCCGAT	IntronTRIP	C1	chr5	169020520	-	NA	NA	0	3	NA	NA	0	3	NA	NA	0	3	NM_003062.4	NA	NM_003062.4.32	NM_003062.4	280619	358781	0.438878636221458	ReprPCWk	Near_Lm1	40.46	Average GC	NA	MANE_mRNA
GTAAGGAGCTCACGAACT	IntronTRIP	C1	chr4	40123023	+	NA	NA	6	26	NA	NA	0	26	NA	NA	0	26	NM_018177.6	NA	NM_018177.6.9	NM_018177.6	66174	35229	0.652584243069732	TxWk	Interior_Act3	30.77	Low GC	NA	MANE_mRNA
GTAAGGAGGTCTCGATAG	IntronTRIP	C1	chr12	94926220	+	NA	NA	0	28	NA	NA	0	28	NA	NA	0	28	NA	NA	NA	NA	NA	NA	NA	ReprPCWk	Interior_Act3	45.75	Average GC	SINE	NA
GTAAGGATTTTGTACCAT	IntronTRIP	C1	chr5	10294859	+	NA	NA	0	11	NA	NA	0	11	NA	NA	0	11	NA	NA	NA	NA	NA	NA	NA	EnhA2	Interior_Act3	48.35	High GC	NA	NA
GTAAGGCATAAGACTTTG	IntronTRIP	C1	chr15	23572352	-	NA	NA	0	11	NA	NA	0	11	NA	NA	10	11	NA	NA	NA	NA	NA	NA	NA	TxWk	Near_Lm1	31.17	Low GC	NA	NA
GTAAGGCCCACGCCAGTC	IntronTRIP	C1	chr2	144130766	+	NA	NA	0	9	NA	NA	0	9	NA	NA	0	9	NA	NA	NA	NA	NA	NA	NA	Quies	Near_Lm2	33.57	Low GC	NA	NA
GTAAGGCCTCGTTGTGGC	IntronTRIP	C1	chr6	73509731	+	NA	NA	0	39	NA	NA	0	39	NA	NA	0	39	NA	NA	NA	NA	NA	NA	NA	TxWk	Interior_Act3	34.67	Average GC	NA	NA
GTAAGGCCTCTTTTCACT	IntronTRIP	C1	chr17	47189254	+	NA	NA	16	64	NA	NA	29	64	NA	NA	12	64	NA	NA	NA	NA	NA	NA	NA	TssA	Interior_Act1	58.94	High GC	NA	NA
GTAAGGCGTATCCCAACC	IntronTRIP	C1	chr19	34372348	+	NA	NA	636	36	NA	NA	492	36	NA	NA	84	36	NM_000175.5	NA	NM_000175.5.4	NM_000175.5	7153	30065	0.192191950131657	EnhG1	Interior_Act1	46.95	Average GC	NA	MANE_mRNA
GTAAGGCTTATTTTAGGG	IntronTRIP	C1	chr10	123959853	-	NA	NA	0	42	NA	NA	0	42	NA	NA	0	42	NA	NA	NA	NA	NA	NA	NA	ReprPCWk	Interior_Repr2	42.46	Average GC	LINE	NA
GTAAGGCTTCTACTGGTT	IntronTRIP	C1	chr4	61643172	-	NA	NA	0	22	NA	NA	0	22	NA	NA	0	22	NA	NA	NA	NA	NA	NA	NA	Quies	Lamina	38.76	Average GC	LINE	NA
GTAAGGGCAGATTGCGTG	IntronTRIP	C1	chr2	15128437	+	NA	NA	0	32	NA	NA	0	32	NA	NA	0	32	NA	NA	NA	NA	NA	NA	NA	ReprPC	Near_Lm2	44.86	Average GC	NA	NA
GTAAGGGCCGGTACATAC	IntronTRIP	C1	chr15	34637319	-	NA	NA	0	70	NA	NA	40	70	NA	NA	53	70	NA	NA	NA	NA	NA	NA	NA	Quies	Interior_Act2	35.06	Average GC	NA	NA
GTAAGGGCTCGGGCGCAA	IntronTRIP	C1	chr21	24047196	+	NA	NA	0	60	NA	NA	0	60	NA	NA	0	60	NA	NA	NA	NA	3939	3090	0.560392658984208	Quies	Lamina	39.66	Average GC	NA	lncRNA
GTAAGGGGGCACATTAGC	IntronTRIP	C1	chr5	118210938	-	NA	NA	0	86	NA	NA	1	86	NA	NA	0	86	NA	NA	NA	NA	351261	210685	0.625079633986184	Quies	Lamina	36.36	Average GC	NA	lncRNA
GTAAGGGGTGCTGCTGGT	IntronTRIP	C1	chr1	111512731	+	NA	NA	0	27	NA	NA	0	27	NA	NA	0	27	NA	NA	NA	NA	NA	NA	NA	TxWk	Interior_Act2	51.85	High GC	NA	NA
GTAAGGGGTTGCGAAAGA	IntronTRIP	C1	chr20	23915445	+	NA	NA	0	34	NA	NA	0	34	NA	NA	0	34	NA	NA	NA	NA	NA	NA	NA	Quies	Interior_Repr2	36.26	Average GC	DNA	NA
GTAAGGGTTTTCGGGTCC	IntronTRIP	C1	chr10	59622732	-	NA	NA	0	57	NA	NA	0	57	NA	NA	0	57	NA	NA	NA	NA	NA	NA	NA	Quies	Near_Lm2	44.96	Average GC	NA	NA
GTAAGGTAAATTACCATG	IntronTRIP	C1	chr10	62233232	+	NA	NA	0	64	NA	NA	0	64	NA	NA	0	64	NA	NA	NA	NA	NA	NA	NA	Quies	Near_Lm2	30.07	Low GC	NA	NA
GTAAGGTAGCAGACTGAA	IntronTRIP	C1	chr7	102055706	-	NA	NA	0	3	NA	NA	0	3	NA	NA	0	3	NA	NA	NA	NA	NA	NA	NA	Quies	Interior_Act1	37.86	Average GC	NA	NA
GTAAGGTATATACGGGTT	IntronTRIP	C1	chr7	116731007	-	NA	NA	0	38	NA	NA	0	38	NA	NA	37	38	NA	NA	NA	NA	NA	NA	NA	ReprPCWk	Near_Lm2	40.76	Average GC	SINE	NA
GTAAGGTATCGTGGCGGC	IntronTRIP	C1	chr1	150363358	+	NA	NA	143	9	NA	NA	332	9	NA	NA	253	9	NA	NA	NA	NA	NA	NA	NA	TssA	Speckle	45.05	Average GC	NA	NA
GTAAGGTCGTTATCTGGC	IntronTRIP	C1	chr17	70066114	-	NA	NA	66	57	NA	NA	143	57	NA	NA	142	57	NA	NA	NA	NA	62745	48790	0.562558838032905	TxWk	Near_Lm2	41.76	Average GC	NA	lncRNA
GTAAGGTGCAGAATATGT	IntronTRIP	C1	chr1	201516973	-	NA	NA	0	27	NA	NA	0	27	NA	NA	0	27	NA	NA	NA	NA	NA	NA	NA	EnhWk	Interior_Act2	43.16	Average GC	LINE	NA
GTAAGGTGGGTGTGTCGC	IntronTRIP	C1	chr15	67194283	+	NA	NA	241	75	NA	NA	333	75	NA	NA	90	75	NM_005902.4	NM_005902.4	NA	NA	128682	886	0.993161891825142	Tx	Interior_Act1	44.56	Average GC	NA	MANE_mRNA
GTAAGGTTGAAGGAATGC	IntronTRIP	C1	chr8	124736197	+	NA	NA	0	8	NA	NA	0	8	NA	NA	13	8	NA	NA	NA	NA	NA	NA	NA	EnhWk	Interior_Act3	44.36	Average GC	NA	NA
GTAAGGTTTACAGCGTTG	IntronTRIP	C1	chr2	201219749	-	NA	NA	0	20	NA	NA	6	20	NA	NA	41	20	NA	NA	NA	NA	NA	NA	NA	EnhG1	Interior_Act2	42.76	Average GC	NA	NA
GTAAGTAAGTTTAATAAA	IntronTRIP	C1	chr5	95733162	+	NA	NA	101	51	NA	NA	240	51	NA	NA	710	51	NM_014899.4	NA	NM_014899.4.2	NM_014899.4	1827	63199	0.0280964537262018	TssFlnk	Interior_Act3	30.67	Low GC	NA	MANE_mRNA
GTAAGTACACTCTGGTTA	IntronTRIP	C1	chr3	129461153	-	NA	NA	0	54	NA	NA	7	54	NA	NA	8	54	NA	NA	NA	NA	NA	NA	NA	EnhA1	Interior_Act1	42.66	Average GC	NA	NA
GTAAGTACAGTTTGGGCG	IntronTRIP	C1	chr5	89207962	+	NA	NA	23	46	NA	NA	7	46	NA	NA	45	46	NA	NA	NA	NA	324634	258436	0.556766768998576	Quies	Near_Lm2	41.36	Average GC	NA	lncRNA
GTAAGTACCGGGCCACGG	IntronTRIP	C1	chr2	227504526	-	NA	NA	0	81	NA	NA	0	81	NA	NA	0	81	NA	NA	NA	NA	NA	NA	NA	TssA	Interior_Act3	42.46	Average GC	DNA	NA
GTAAGTACTCCGTTCCAA	IntronTRIP	C1	chr8	115592997	-	NA	NA	0	23	NA	NA	9	23	NA	NA	16	23	NM_014112.5	NA	NM_014112.5.3	NM_014112.5	75978	184502	0.291684582309582	Quies	Near_Lm2	35.56	Average GC	SINE	MANE_mRNA
GTAAGTAGACGGGTCACA	IntronTRIP	C1	chr7	141624548	+	NA	NA	66	35	NA	NA	53	35	NA	NA	7	35	NM_018238.4	NA	NM_018238.4.9	NM_018238.4	73139	30696	0.704377136803583	TxWk	Near_Lm1	38.26	Average GC	DNA	MANE_mRNA
GTAAGTAGTCCGTCCACC	IntronTRIP	C1	chr17	46082232	-	NA	NA	53	33	NA	NA	21	33	NA	NA	17	33	NM_015443.4	NA	NM_015443.4.11	NM_015443.4	111197	52317	0.680045745318444	EnhWk	Interior_Act1	39.36	Average GC	NA	MANE_mRNA
GTAAGTATGTAGGACGCA	IntronTRIP	C1	chr6	119257348	-	NA	NA	12	42	NA	NA	45	42	NA	NA	39	42	NM_005907.4	NA	NM_005907.4.8	NM_005907.4	92413	80144	0.53555057169515	EnhA1	Near_Lm2	36.16	Average GC	NA	MANE_mRNA
GTAAGTATTCCTGCTATG	IntronTRIP	C1	chr7	76109572	+	NA	NA	0	14	NA	NA	0	14	NA	NA	0	14	NA	NA	NA	NA	NA	NA	NA	Quies	Interior_Act2	39.86	Average GC	NA	NA
GTAAGTCCAGGTTCGCAG	IntronTRIP	C1	chr7	106017810	+	NA	NA	0	23	NA	NA	0	23	NA	NA	0	23	NM_152750.5	NA	NM_152750.5.11	NM_152750.5	54547	18622	0.745493310008337	EnhA1	Interior_Act3	49.85	High GC	NA	MANE_mRNA
GTAAGTCCGCCACCCACG	IntronTRIP	C1	chr20	17958819	-	NA	NA	58	14	NA	NA	59	14	NA	NA	63	14	NM_014426.4	NA	NM_014426.4.12	NM_014426.4	9975	17220	0.366795366795367	NA	Interior_Act3	39.86	Average GC	NA	MANE_mRNA
GTAAGTCCTGTCCCTGGC	IntronTRIP	C1	chr13	60969968	-	NA	NA	0	31	NA	NA	0	31	NA	NA	0	31	NA	NA	NA	NA	NA	NA	NA	Quies	Lamina	32.87	Low GC	NA	NA
GTAAGTCGGCATGCCGTA	IntronTRIP	C1	chr21	20316468	-	NA	NA	0	23	NA	NA	0	23	NA	NA	0	23	NA	NA	NA	NA	NA	NA	NA	Quies	Near_Lm2	39.76	Average GC	NA	NA
GTAAGTCTCTCTTACTTC	IntronTRIP	C1	chr2	48265813	-	NA	NA	0	2	NA	NA	0	2	NA	NA	8	2	NA	NA	NA	NA	48411	341632	0.124117084526578	EnhA1	Interior_Act3	39.76	Average GC	NA	lncRNA
GTAAGTCTGAGATTAGCA	IntronTRIP	C1	chr1	175689711	-	NA	NA	0	23	NA	NA	0	23	NA	NA	0	23	NM_003285.3	NA	NM_003285.3.22	NM_003285.3	53884	374518	0.125779057987591	ReprPCWk	Near_Lm1	44.96	Average GC	NA	MANE_mRNA
GTAAGTGAACCCGGGGTA	IntronTRIP	C1	chr7	112199501	-	NA	NA	0	14	NA	NA	0	14	NA	NA	0	14	NM_001363540.2	NA	NM_001363540.2.52	NM_001363540.2	6898	473392	0.0143621561972975	ReprPCWk	Near_Lm2	33.47	Low GC	NA	MANE_mRNA
GTAAGTGACACATTACAG	IntronTRIP	C1	chr6	72226389	-	NA	NA	0	13	NA	NA	0	13	NA	NA	0	13	NA	NA	NA	NA	NA	NA	NA	Quies	Near_Lm2	30.87	Low GC	NA	NA
GTAAGTGGAAGGATTGCT	IntronTRIP	C1	chr7	44879616	-	NA	NA	4	30	NA	NA	17	30	NA	NA	13	30	NM_033224.5	NM_033224.5	NA	NA	5914	3318	0.640597920277296	EnhWk	Interior_Act1	39.26	Average GC	NA	MANE_mRNA
GTAAGTGGCTTCATGTGC	IntronTRIP	C1	chr6	128698450	-	NA	NA	0	4	NA	NA	0	4	NA	NA	0	4	NA	NA	NA	NA	NA	NA	NA	Quies	Lamina	39.76	Average GC	NA	NA
GTAAGTGGTACCGGACAT	IntronTRIP	C1	chr14	75036166	-	NA	NA	10	11	NA	NA	10	11	NA	NA	3	11	NM_001040108.2	NA	NM_001040108.2.7	NM_001040108.2	15301	22392	0.405937441965352	TxWk	Interior_Act1	45.85	Average GC	NA	MANE_mRNA
GTAAGTGTTGCGATAGCT	IntronTRIP	C1	chr7	16122269	-	NA	NA	23	72	NA	NA	124	72	NA	NA	112	72	NM_001101426.4	NA	NM_001101426.4.1	NM_001101426.4	299269	34745	0.895977414120366	Quies	Near_Lm2	31.57	Low GC	NA	MANE_mRNA
GTAAGTTGGCTTAAAGTT	IntronTRIP	C1	chr11	28344757	+	NA	NA	0	14	NA	NA	0	14	NA	NA	0	14	NA	NA	NA	NA	NA	NA	NA	Quies	Near_Lm2	34.47	Average GC	NA	NA
GTAATAAGTTTGGCGTCC	IntronTRIP	C1	chr3	4970027	-	NA	NA	0	8	NA	NA	6	8	NA	NA	0	8	NA	NA	NA	NA	10387	73221	0.124234523012152	TxWk	Interior_Act3	39.66	Average GC	NA	lncRNA
GTAATACACGTCGACATG	IntronTRIP	C1	chr3	140944981	+	NA	NA	59	14	NA	NA	76	14	NA	NA	29	14	NM_001104647.3	NA	NM_001104647.3.1	NM_001104647.3	3146	36014	0.0803370786516854	TxWk	Interior_Act3	33.27	Low GC	NA	MANE_mRNA
GTAATACATTACAGACCG	IntronTRIP	C1	chr9	79583993	+	NA	NA	18	48	NA	NA	5	48	NA	NA	0	48	NM_007005.6	NA	NM_007005.6.4	NM_007005.6	12029	142889	0.0776475296608528	EnhWk	Near_Lm2	43.56	Average GC	NA	MANE_mRNA
GTAATACCATTTTCGACA	IntronTRIP	C1	chr5	2362494	+	NA	NA	0	5	NA	NA	0	5	NA	NA	0	5	NA	NA	NA	NA	NA	NA	NA	Quies	Interior_Repr2	33.47	Low GC	NA	NA
GTAATACCCCCCCGTCTG	IntronTRIP	C1	chr1	69552243	+	NA	NA	63	63	NA	NA	133	63	NA	NA	183	63	NA	NA	NA	NA	395	11472	0.0332855818656779	TssA	Near_Lm2	38.36	Average GC	NA	lncRNA
GTAATACCCGATACGCTC	IntronTRIP	C1	chr9	129865101	+	NA	NA	39	10	NA	NA	51	10	NA	NA	0	10	NM_001110303.4	NA	NM_001110303.4.9	NM_001110303.4	29644	16727	0.639278859632098	EnhG1	Speckle	47.75	Average GC	NA	MANE_mRNA
GTAATACTACACAAGATT	IntronTRIP	C1	chr5	116074100	-	NA	NA	0	7	NA	NA	0	7	NA	NA	0	7	NA	NA	NA	NA	NA	NA	NA	Quies	Near_Lm2	35.06	Average GC	NA	NA
GTAATACTGCAGACCGAA	IntronTRIP	C1	chr1	211791315	+	NA	NA	0	10	NA	NA	0	10	NA	NA	0	10	NA	NA	NA	NA	NA	NA	NA	TxWk	Interior_Act3	38.16	Average GC	LINE	NA
GTAATAGAGTTCCAATGA	IntronTRIP	C1	chr22	19505001	+	NA	NA	61	49	NA	NA	70	49	NA	NA	24	49	NM_003504.5	NA	NM_003504.5.9	NM_003504.5	25082	15607	0.616431959497653	Tx	Interior_Act1	54.05	High GC	NA	MANE_mRNA
GTAATAGCCACGAATTCC	IntronTRIP	C1	chr4	143783539	+	NA	NA	0	88	NA	NA	1	88	NA	NA	0	88	NA	NA	NA	NA	224082	560211	0.285712099942241	Het	Near_Lm2	41.36	Average GC	LTR	lncRNA
GTAATAGCCTGCTACATG	IntronTRIP	C1	chr11	86303831	+	NA	NA	156	43	NA	NA	254	43	NA	NA	169	43	NM_016401.4	NA	NM_016401.4.1	NM_016401.4	1592	42112	0.0364268716822259	TxWk	Interior_Act3	33.37	Low GC	NA	MANE_mRNA
GTAATAGCGCGGTTCACA	IntronTRIP	C1	chr8	30052788	-	NA	NA	0	9	NA	NA	0	9	NA	NA	0	9	NA	NA	NA	NA	NA	NA	NA	Quies	Interior_Act3	37.66	Average GC	NA	NA
GTAATAGGACTATCGGTC	IntronTRIP	C1	chr1	172714700	+	NA	NA	0	77	NA	NA	0	77	NA	NA	0	77	NA	NA	NA	NA	NA	NA	NA	Quies	Near_Lm1	34.17	Low GC	NA	NA
GTAATAGGCACGGAATCA	IntronTRIP	C1	chr6	108633703	-	NA	NA	0	22	NA	NA	0	22	NA	NA	0	22	NA	NA	NA	NA	NA	NA	NA	TxWk	Interior_Act2	37.26	Average GC	NA	NA
GTAATAGTACAGGTCGCT	IntronTRIP	C1	chr7	123827706	-	NA	NA	0	18	NA	NA	0	18	NA	NA	0	18	NA	NA	NA	NA	NA	NA	NA	Quies	Lamina	38.16	Average GC	NA	NA
GTAATAGTCGGCGGAGGG	IntronTRIP	C1	chr8	13772720	+	NA	NA	0	59	NA	NA	0	59	NA	NA	0	59	NA	NA	NA	NA	NA	NA	NA	Quies	Lamina	27.87	Low GC	LINE	NA
GTAATAGTGAAGCCCCGC	IntronTRIP	C1	chr10	72459596	-	NA	NA	8	32	NA	NA	30	32	NA	NA	22	32	NM_001195518.2	NA	NM_001195518.2.4	NM_001195518.2	166483	92257	0.643437427533431	EnhWk	Interior_Act1	40.76	Average GC	NA	MANE_mRNA
GTAATAGTGTGGACCGCC	IntronTRIP	C1	chr2	169027071	+	NA	NA	0	35	NA	NA	0	35	NA	NA	0	35	NA	NA	NA	NA	NA	NA	NA	EnhWk	Interior_Act3	35.06	Average GC	NA	NA
GTAATATATGCGCATGCC	IntronTRIP	C1	chr20	20860126	-	NA	NA	0	61	NA	NA	0	61	NA	NA	0	61	NA	NA	NA	NA	NA	NA	NA	ReprPCWk	Interior_Repr2	44.46	Average GC	NA	NA
GTAATATATTTTCACAGC	IntronTRIP	C1	chr16	20682085	+	NA	NA	108	58	NA	NA	416	58	NA	NA	441	58	NA	NA	NA	NA	NA	NA	NA	EnhA1	Interior_Act1	43.66	Average GC	LTR	NA
GTAATATCCGTAACCACC	IntronTRIP	C1	chr5	34891091	-	NA	NA	10	45	NA	NA	8	45	NA	NA	24	45	NA	NA	NA	NA	NA	NA	NA	Quies	Interior_Act3	39.46	Average GC	NA	NA
GTAATATCGATACCATAG	IntronTRIP	C1	chr4	126771938	-	NA	NA	57	29	NA	NA	149	29	NA	NA	113	29	NA	NA	NA	NA	NA	NA	NA	Het	Interior_Act3	47.45	Average GC	NA	NA
GTAATATCGATTGAGTGA	IntronTRIP	C1	chr1	15893735	+	NA	NA	26	52	NA	NA	20	52	NA	NA	19	52	NM_015001.3	NA	NM_015001.3.3	NM_015001.3	46029	46721	0.496269541778976	EnhA1	Speckle	41.76	Average GC	srpRNA	MANE_mRNA
GTAATATCTTGGGTATGC	IntronTRIP	C1	chr11	95140648	+	NA	NA	0	14	NA	NA	0	14	NA	NA	0	14	NA	NA	NA	NA	NA	NA	NA	EnhWk	Interior_Act3	43.56	Average GC	SINE	NA
GTAATATGGCCCTCCATC	IntronTRIP	C1	chrX	80747253	-	NA	NA	0	20	NA	NA	0	20	NA	NA	0	20	NM_153252.5	NA	NM_153252.5.35	NM_153252.5	62624	77751	0.446119323241318	Quies	Near_Lm2	36.86	Average GC	NA	MANE_mRNA
GTAATATGGGGAGTAGCC	IntronTRIP	C1	chr12	120857977	-	NA	NA	75	54	NA	NA	89	54	NA	NA	97	54	NM_139015.5	NA	NM_139015.5.10	NM_139015.5	46381	95468	0.326974458755437	Quies	Interior_Act1	40.76	Average GC	NA	MANE_mRNA
GTAATATGTTAGCTGTTG	IntronTRIP	C1	chr2	134159369	-	NA	NA	0	23	NA	NA	0	23	NA	NA	0	23	NA	NA	NA	NA	NA	NA	NA	TxWk	Interior_Act3	41.86	Average GC	NA	NA
GTAATCACAAATCAGTCC	IntronTRIP	C1	chr8	104894391	-	NA	NA	0	23	NA	NA	0	23	NA	NA	0	23	NA	NA	NA	NA	NA	NA	NA	Quies	Near_Lm2	37.96	Average GC	NA	NA
GTAATCACTGTTTGGGCA	IntronTRIP	C1	chr3	65039168	+	NA	NA	0	12	NA	NA	0	12	NA	NA	0	12	NA	NA	NA	NA	354259	14271	0.96127587984696	EnhA2	Interior_Act3	37.86	Average GC	NA	lncRNA
GTAATCAGCACAAGATTC	IntronTRIP	C1	chr19	52735423	+	NA	NA	96	6	NA	NA	50	6	NA	NA	24	6	NA	NA	NA	NA	NA	NA	NA	EnhWk	Interior_Act1	52.75	High GC	LTR	NA
GTAATCAGCCCCACGCCT	IntronTRIP	C1	chr1	232066060	+	NA	NA	0	5	NA	NA	0	5	NA	NA	0	5	NA	NA	NA	NA	NA	NA	NA	Quies	Near_Lm2	29.47	Low GC	LINE	NA
GTAATCCACCAGTTTATG	IntronTRIP	C1	chr6	153729894	-	NA	NA	0	13	NA	NA	0	13	NA	NA	0	13	NA	NA	NA	NA	NA	NA	NA	Quies	Lamina	25.57	Low GC	LINE	NA
GTAATCCAGAGGTGTCGC	IntronTRIP	C1	chr12	27038504	+	NA	NA	18	42	NA	NA	12	42	NA	NA	0	42	NA	NA	NA	NA	1404	456	0.754838709677419	TxWk	Interior_Act3	32.77	Low GC	LINE	lncRNA
GTAATCCATACCGATGCT	IntronTRIP	C1	chr13	103009390	+	NA	NA	0	2	NA	NA	0	2	NA	NA	0	2	NA	NA	NA	NA	NA	NA	NA	Quies	Lamina	35.16	Average GC	NA	NA
GTAATCCCGATGGGGGAC	IntronTRIP	C1	chr11	86155961	-	NA	NA	20	10	NA	NA	28	10	NA	NA	17	10	NA	NA	NA	NA	NA	NA	NA	EnhA2	Interior_Act3	41.56	Average GC	NA	NA
GTAATCCCGGGGTTTGCA	IntronTRIP	C1	chr3	118618791	-	NA	NA	0	35	NA	NA	0	35	NA	NA	19	35	NA	NA	NA	NA	192045	613972	0.238264205345545	Quies	Near_Lm2	43.46	Average GC	SINE	lncRNA
GTAATCCGTGGGAATGCA	IntronTRIP	C1	chr2	12607925	-	NA	NA	0	27	NA	NA	0	27	NA	NA	0	27	NA	NA	NA	NA	NA	NA	NA	Quies	Interior_Act3	36.06	Average GC	SINE	NA
GTAATCCGTTGACGCACC	IntronTRIP	C1	chr5	10734028	+	NA	NA	0	88	NA	NA	18	88	NA	NA	36	88	NA	NA	NA	NA	NA	NA	NA	EnhA1	Interior_Act3	42.66	Average GC	NA	NA
GTAATCGCCGTTGTCGCA	IntronTRIP	C1	chr10	129828127	-	NA	NA	0	41	NA	NA	0	41	NA	NA	0	41	NA	NA	NA	NA	NA	NA	NA	Quies	Interior_Repr2	38.76	Average GC	LINE	NA
GTAATCGCGATATCCGAC	IntronTRIP	C1	chr1	38012386	+	NA	NA	1	10	NA	NA	0	10	NA	NA	0	10	NA	NA	NA	NA	NA	NA	NA	TssFlnkU	Interior_Act1	53.35	High GC	NA	NA
GTAATCGCGTACTGATCC	IntronTRIP	C1	chr5	157731463	+	NA	NA	6	19	NA	NA	1	19	NA	NA	0	19	NM_017872.5	NM_017872.5	NA	NA	44	9986	0.00438683948155533	TssA	Interior_Act3	50.15	High GC	NA	MANE_mRNA
GTAATCGCTAGCATCCCC	IntronTRIP	C1	chr7	25760613	+	NA	NA	0	30	NA	NA	0	30	NA	NA	0	30	NA	NA	NA	NA	NA	NA	NA	ReprPCWk	Interior_Repr1	46.65	Average GC	LINE	NA
GTAATCGTAAGTGTGGTC	IntronTRIP	C1	chr4	61548943	+	NA	NA	0	51	NA	NA	0	51	NA	NA	0	51	NM_001387552.1	NA	NM_001387552.1.4	NM_001387552.1	348618	529392	0.397054703249394	Quies	Lamina	35.36	Average GC	NA	MANE_mRNA
GTAATCGTCGGGGCTAAC	IntronTRIP	C1	chr21	33617334	+	NA	NA	0	4	NA	NA	0	4	NA	NA	0	4	NA	NA	NA	NA	NA	NA	NA	TxWk	Interior_Act2	45.65	Average GC	NA	NA
GTAATCGTGCCAATCGGT	IntronTRIP	C1	chr16	4787312	+	NA	NA	0	24	NA	NA	0	24	NA	NA	0	24	NA	NA	NA	NA	NA	NA	NA	EnhWk	Speckle	54.45	High GC	NA	NA
GTAATCGTGTCGACACCG	IntronTRIP	C1	chr6	72528801	-	NA	NA	0	12	NA	NA	12	12	NA	NA	0	12	NA	NA	NA	NA	NA	NA	NA	TxWk	Near_Lm2	39.16	Average GC	NA	NA
GTAATCGTTCGCCTGGCC	IntronTRIP	C1	chr1	26174454	+	NA	NA	54	122	NA	NA	47	122	NA	NA	10	122	NA	NA	NA	NA	NA	NA	NA	EnhWk	Speckle	47.95	High GC	NA	NA
GTAATCTACCGCCGAGTG	IntronTRIP	C1	chr12	29055557	+	NA	NA	0	45	NA	NA	0	45	NA	NA	0	45	NA	NA	NA	NA	NA	NA	NA	Quies	Near_Lm1	36.36	Average GC	NA	NA
GTAATCTAGCCGCACTCT	IntronTRIP	C1	chr12	6639635	+	NA	NA	0	4	NA	NA	0	4	NA	NA	7	4	NA	NA	NA	NA	NA	NA	NA	TssFlnkU	Speckle	56.14	High GC	NA	NA
GTAATCTAGCGAGTAGCC	IntronTRIP	C1	chr7	127296725	+	NA	NA	0	29	NA	NA	0	29	NA	NA	0	29	NA	NA	NA	NA	NA	NA	NA	Quies	Near_Lm2	34.27	Low GC	NA	NA
GTAATCTCCAGTCATGTC	IntronTRIP	C1	chr16	9066125	+	NA	NA	0	15	NA	NA	0	15	NA	NA	0	15	NA	NA	NA	NA	NA	NA	NA	EnhG1	Interior_Act1	48.05	High GC	LTR	NA
GTAATCTGGATGTCCGTA	IntronTRIP	C1	chr17	73141030	-	NA	NA	0	5	NA	NA	0	5	NA	NA	0	5	NA	NA	NA	NA	NA	NA	NA	ReprPC	Interior_Act3	48.05	High GC	NA	NA
GTAATCTGTTTTCTGTCC	IntronTRIP	C1	chr4	122731747	-	NA	NA	43	31	NA	NA	46	31	NA	NA	43	31	NA	NA	NA	NA	735	3215	0.186075949367089	TxWk	Interior_Act3	33.77	Low GC	NA	lncRNA
GTAATCTTTTCTACTCCC	IntronTRIP	C1	chr4	35371566	+	NA	NA	0	32	NA	NA	0	32	NA	NA	0	32	NA	NA	NA	NA	NA	NA	NA	Quies	Lamina	37.26	Average GC	NA	NA
GTAATGAAACCGTAAGTA	IntronTRIP	C1	chr1	201504383	+	NA	NA	0	35	NA	NA	0	35	NA	NA	9	35	NA	NA	NA	NA	NA	NA	NA	EnhWk	Interior_Act2	44.36	Average GC	NA	NA
GTAATGACGGCCCGATGC	IntronTRIP	C1	chr12	52993114	+	NA	NA	0	16	NA	NA	0	16	NA	NA	0	16	NA	NA	NA	NA	NA	NA	NA	EnhA1	Speckle	45.35	Average GC	DNA	NA
GTAATGACGTTAGGACGA	IntronTRIP	C1	chr15	35311261	+	NA	NA	0	52	NA	NA	0	52	NA	NA	22	52	NA	NA	NA	NA	NA	NA	NA	Quies	Near_Lm1	36.46	Average GC	NA	NA
GTAATGACTCAATCTCCC	IntronTRIP	C1	chr4	28437197	+	NA	NA	0	9	NA	NA	0	9	NA	NA	0	9	NA	NA	NA	NA	1748	163078	0.0106051229781709	Quies	Lamina	33.87	Low GC	LTR	lncRNA
GTAATGAGCTACAGTGAC	IntronTRIP	C1	chr1	51503078	-	NA	NA	15	34	NA	NA	48	34	NA	NA	41	34	NM_001981.3	NA	NM_001981.3.24	NM_001981.3	16188	148816	0.0981067125645439	TxWk	Interior_Act3	40.86	Average GC	NA	MANE_mRNA
GTAATGAGTACCCAGAGA	IntronTRIP	C1	chr13	90774741	-	NA	NA	0	17	NA	NA	0	17	NA	NA	0	17	NA	NA	NA	NA	NA	NA	NA	Het	Near_Lm2	39.36	Average GC	NA	NA
GTAATGATTGAGCGTCCC	IntronTRIP	C1	chr2	160323778	-	NA	NA	0	18	NA	NA	0	18	NA	NA	0	18	NM_016836.4	NA	NM_016836.4.12	NM_016836.4	170029	51628	0.767081571978327	Quies	Near_Lm2	39.36	Average GC	NA	MANE_mRNA
GTAATGCCATGAACCGTT	IntronTRIP	C1	chr15	85017596	+	NA	NA	34	49	NA	NA	37	49	NA	NA	19	49	NM_002605.3	NA	NM_002605.3.1	NM_002605.3	35741	121546	0.227234291454475	Quies	Interior_Act3	41.56	Average GC	NA	MANE_mRNA
GTAATGCGGCCTATCTCC	IntronTRIP	C1	chr3	171316003	+	NA	NA	0	3	NA	NA	0	3	NA	NA	0	3	NA	NA	NA	NA	NA	NA	NA	EnhWk	Interior_Act3	42.26	Average GC	NA	NA
GTAATGCTAGAACCCAAT	IntronTRIP	C1	chrX	110372623	+	NA	NA	0	18	NA	NA	0	18	NA	NA	0	18	NM_001385449.1	NA	NM_001385449.1.1	NM_001385449.1	13776	83711	0.141311149178865	EnhA1	Interior_Act3	33.07	Low GC	NA	MANE_mRNA
GTAATGCTGGTGGCACCG	IntronTRIP	C1	chr7	74243615	-	NA	NA	29	5	NA	NA	69	5	NA	NA	103	5	NM_181471.3	NA	NM_181471.3.6	NM_181471.3	10784	12114	0.470958162284916	Tx	Interior_Act1	43.86	Average GC	SINE	MANE_mRNA
GTAATGCTTCGATGGTAC	IntronTRIP	C1	chr17	65064730	-	NA	NA	26	14	NA	NA	0	14	NA	NA	0	14	NA	NA	NA	NA	NA	NA	NA	EnhA1	Interior_Act2	49.55	High GC	NA	NA
GTAATGGACCCTAATGAC	IntronTRIP	C1	chr18	8523656	-	NA	NA	0	9	NA	NA	0	9	NA	NA	0	9	NA	NA	NA	NA	NA	NA	NA	ReprPCWk	Interior_Repr2	46.85	Average GC	NA	NA
GTAATGGATTAGCCAACT	IntronTRIP	C1	chr10	75731190	-	NA	NA	0	11	NA	NA	0	11	NA	NA	0	11	NA	NA	NA	NA	NA	NA	NA	ReprPCWk	Near_Lm1	36.36	Average GC	NA	NA
GTAATGGCCCGTTTGTCC	IntronTRIP	C1	chr6	38093879	-	NA	NA	0	33	NA	NA	0	33	NA	NA	0	33	NA	NA	NA	NA	NA	NA	NA	TxWk	Interior_Act2	38.26	Average GC	NA	NA
GTAATGGGAGGTCTGAGT	IntronTRIP	C1	chr4	143354423	+	NA	NA	98	18	NA	NA	86	18	NA	NA	64	18	NM_002039.4	NA	NM_002039.4.1	NM_002039.4	17548	120142	0.127445711380638	TxWk	Near_Lm2	31.57	Low GC	NA	MANE_mRNA
GTAATGGGCCGACCTTCC	IntronTRIP	C1	chr4	67440538	-	NA	NA	28	14	NA	NA	18	14	NA	NA	0	14	NA	NA	NA	NA	27713	23233	0.543968123110745	Quies	Near_Lm2	37.26	Average GC	NA	lncRNA
GTAATGGGGGTCCAACGC	IntronTRIP	C1	chr1	158706547	+	NA	NA	0	42	NA	NA	5	42	NA	NA	0	42	NA	NA	NA	NA	NA	NA	NA	Quies	Near_Lm1	37.56	Average GC	NA	NA
GTAATGGTAGGTCAATGT	IntronTRIP	C1	chr1	108504110	+	NA	NA	0	54	NA	NA	0	54	NA	NA	0	54	NA	NA	NA	NA	NA	NA	NA	Quies	Interior_Act3	44.36	Average GC	LINE	NA
GTAATGGTCACCGGCGTT	IntronTRIP	C1	chr3	14273019	-	NA	NA	0	34	NA	NA	1	34	NA	NA	0	34	NA	NA	NA	NA	30826	646	0.97947381799695	TxWk	Interior_Act2	47.85	High GC	NA	lncRNA
GTAATGGTTCTGCCCCGA	IntronTRIP	C1	chr6	166097799	-	NA	NA	0	22	NA	NA	0	22	NA	NA	0	22	NA	NA	NA	NA	NA	NA	NA	Quies	Near_Lm2	47.45	Average GC	SINE	NA
GTAATGTAGGTCGGTGTC	IntronTRIP	C1	chr4	173170833	+	NA	NA	11	17	NA	NA	80	17	NA	NA	20	17	NM_017423.3	NA	NM_017423.3.1	NM_017423.3	2023	153134	0.0130384062594662	EnhWk	Near_Lm2	35.96	Average GC	NA	MANE_mRNA
GTAATGTATGGGGTTCGC	IntronTRIP	C1	chr17	58385397	-	NA	NA	0	55	NA	NA	0	55	NA	NA	0	55	NM_017763.6	NA	NM_017763.6.8	NM_017763.6	32137	31722	0.503249346215882	EnhWk	Interior_Act1	38.36	Average GC	NA	MANE_mRNA
GTAATGTCCGACTTACGG	IntronTRIP	C1	chr3	150050577	-	NA	NA	0	75	NA	NA	0	75	NA	NA	0	75	NA	NA	NA	NA	NA	NA	NA	ReprPCWk	Near_Lm1	44.16	Average GC	NA	NA
GTAATGTCTGCTCGTCAC	IntronTRIP	C1	chr12	118816963	-	NA	NA	0	36	NA	NA	0	36	NA	NA	0	36	NA	NA	NA	NA	16573	34037	0.327464927879866	Quies	Interior_Repr1	44.96	Average GC	NA	lncRNA
GTAATGTGTTAGCCGACA	IntronTRIP	C1	chr11	22626189	-	NA	NA	0	4	NA	NA	0	4	NA	NA	0	4	NA	NA	NA	NA	NA	NA	NA	TssA	Lamina	42.26	Average GC	NA	NA
GTAATGTTACCCCGGTCC	IntronTRIP	C1	chr1	180612729	+	NA	NA	0	2	NA	NA	16	2	NA	NA	0	2	NA	NA	NA	NA	NA	NA	NA	EnhA2	Interior_Act3	31.37	Low GC	NA	NA
GTAATGTTTGGCCGTATG	IntronTRIP	C1	chr1	155261259	-	NA	NA	11	7	NA	NA	15	7	NA	NA	6	7	NM_005698.4	NA	NM_005698.4.7	NM_005698.4	1101	5279	0.172570532915361	TssFlnkD	Speckle	49.45	High GC	NA	MANE_mRNA
GTAATTACGCTACAACAC	IntronTRIP	C1	chrX	126513649	+	NA	NA	0	7	NA	NA	0	7	NA	NA	0	7	NA	NA	NA	NA	NA	NA	NA	Quies	Near_Lm2	37.66	Average GC	NA	NA
GTAATTAGGCCCAACATG	IntronTRIP	C1	chr22	35962513	-	NA	NA	0	9	NA	NA	0	9	NA	NA	0	9	NM_001349999.2	NA	NM_001349999.2.13	NM_001349999.2	66311	223778	0.228588467677161	Quies	Interior_Act1	38.36	Average GC	NA	MANE_mRNA
GTAATTATGTCCCCAACG	IntronTRIP	C1	chr22	35539035	+	NA	NA	0	14	NA	NA	0	14	NA	NA	0	14	NA	NA	NA	NA	NA	NA	NA	TxWk	Interior_Act1	54.25	High GC	NA	NA
GTAATTCAAGTTAACCCG	IntronTRIP	C1	chr4	79049771	-	NA	NA	0	29	NA	NA	0	29	NA	NA	0	29	NA	NA	NA	NA	NA	NA	NA	TxWk	Near_Lm1	45.25	Average GC	NA	NA
GTAATTCAGCCAAGGCGC	IntronTRIP	C1	chr6	137810998	+	NA	NA	269	70	NA	NA	192	70	NA	NA	92	70	NA	NA	NA	NA	NA	NA	NA	EnhA1	Interior_Act3	39.46	Average GC	NA	NA
GTAATTCAGGCTCCAGCC	IntronTRIP	C1	chr8	115657435	-	NA	NA	26	4	NA	NA	67	4	NA	NA	26	4	NM_014112.5	NA	NM_014112.5.6	NM_014112.5	11540	248940	0.0443028255528256	EnhA2	Near_Lm2	32.97	Low GC	NA	MANE_mRNA
GTAATTCCAATAAATAGT	IntronTRIP	C1	chr2	178258088	-	NA	NA	0	57	NA	NA	0	57	NA	NA	0	57	NA	NA	NA	NA	NA	NA	NA	TxWk	Interior_Act3	43.86	Average GC	NA	NA
GTAATTCCGGAATCGGGC	IntronTRIP	C1	chr5	24120583	+	NA	NA	0	47	NA	NA	0	47	NA	NA	0	47	NA	NA	NA	NA	169235	57680	0.745807901637177	Quies	Lamina	33.17	Low GC	LINE	lncRNA
GTAATTCGACGGGCGCAG	IntronTRIP	C1	chr12	7545808	-	NA	NA	0	47	NA	NA	0	47	NA	NA	0	47	NA	NA	NA	NA	NA	NA	NA	ReprPCWk	Interior_Repr1	38.86	Average GC	NA	NA
GTAATTCGGCCCTGTACT	IntronTRIP	C1	chr20	37536225	-	NA	NA	0	7	NA	NA	1	7	NA	NA	0	7	NA	NA	NA	NA	NA	NA	NA	Quies	Interior_Act1	47.25	Average GC	NA	NA
GTAATTCTGTGGACGGCC	IntronTRIP	C1	chr7	31820820	-	NA	NA	10	52	NA	NA	0	52	NA	NA	0	52	NM_001191057.4	NA	NM_001191057.4.4	NM_001191057.4	249587	69642	0.781843128287217	Quies	Near_Lm2	36.26	Average GC	NA	MANE_mRNA
GTAATTGCCCGAAGTGTT	IntronTRIP	C1	chrX	80495021	-	NA	NA	0	34	NA	NA	0	34	NA	NA	0	34	NA	NA	NA	NA	NA	NA	NA	Quies	Near_Lm2	38.76	Average GC	NA	NA
GTAATTGCCTGTTTGTGT	IntronTRIP	C1	chr9	122900558	-	NA	NA	1	23	NA	NA	25	23	NA	NA	103	23	NM_001100588.3	NA	NM_001100588.3.20	NM_001100588.3	4801	56003	0.0789586211433458	TxWk	Interior_Act2	28.17	Low GC	NA	MANE_mRNA
GTAATTGGTCCGCGTATT	IntronTRIP	C1	chr8	117760829	+	NA	NA	0	20	NA	NA	0	20	NA	NA	0	20	NA	NA	NA	NA	NA	NA	NA	Quies	Lamina	32.27	Low GC	DNA	NA
GTAATTGGTGACTGCGCA	IntronTRIP	C1	chr11	59550243	-	NA	NA	56	22	NA	NA	86	22	NA	NA	45	22	NA	NA	NA	NA	NA	NA	NA	TssA	Interior_Repr1	51.75	High GC	NA	NA
GTAATTGTCGCCTTAAGC	IntronTRIP	C1	chr6	127016797	-	NA	NA	0	66	NA	NA	0	66	NA	NA	0	66	NA	NA	NA	NA	196812	712574	0.216422949110719	Quies	Lamina	33.77	Low GC	NA	lncRNA
GTAATTGTTCATCCGGCC	IntronTRIP	C1	chr20	15726730	-	NA	NA	0	42	NA	NA	0	42	NA	NA	0	42	NA	NA	NA	NA	NA	NA	NA	Quies	Lamina	34.77	Average GC	LINE	NA
GTAATTGTTGAACTAAAT	IntronTRIP	C1	chr1	207622971	+	NA	NA	0	97	NA	NA	1	97	NA	NA	0	97	NM_000651.6	NA	NM_000651.6.44	NM_000651.6	126815	18794	0.870928308002939	Quies	Interior_Act3	38.96	Average GC	NA	MANE_mRNA
GTAATTTACACCCAGCGG	IntronTRIP	C1	chr15	43886366	+	NA	NA	46	163	NA	NA	2	163	NA	NA	49	163	NA	NA	NA	NA	NA	NA	NA	TxWk	Interior_Act1	49.55	High GC	NA	NA
GTAATTTTGGCTGGTCAC	IntronTRIP	C1	chr10	4867106	+	NA	NA	67	23	NA	NA	28	23	NA	NA	7	23	NA	NA	NA	NA	NA	NA	NA	EnhA2	Interior_Act2	44.66	Average GC	NA	NA
GTACAAAGCTGGGGTTCC	IntronTRIP	C1	chr2	222739456	-	NA	NA	0	11	NA	NA	0	11	NA	NA	0	11	NA	NA	NA	NA	NA	NA	NA	EnhA1	Interior_Act3	43.26	Average GC	NA	NA
GTACAAAGGTTGGAAATC	IntronTRIP	C1	chr15	78425198	+	NA	NA	0	12	NA	NA	0	12	NA	NA	0	12	NA	NA	NA	NA	NA	NA	NA	ReprPCWk	Interior_Act1	41.66	Average GC	SINE	NA
GTACAAATTAGAACGGTC	IntronTRIP	C1	chr2	171155146	-	NA	NA	20	34	NA	NA	68	34	NA	NA	43	34	NM_012290.5	NA	NM_012290.5.20	NM_012290.5	5747	164324	0.0337917693198723	TxWk	Interior_Act2	28.57	Low GC	NA	MANE_mRNA
GTACAAATTTCTCTCGAT	IntronTRIP	C1	chr16	81633932	-	NA	NA	0	25	NA	NA	0	25	NA	NA	0	25	NA	NA	NA	NA	NA	NA	NA	EnhA1	Interior_Act2	50.45	High GC	NA	NA
GTACAACAGACACTTCCA	IntronTRIP	C1	chr4	37563011	-	NA	NA	0	26	NA	NA	0	26	NA	NA	0	26	NA	NA	NA	NA	NA	NA	NA	Quies	Near_Lm1	44.36	Average GC	NA	NA
GTACAACATCACAGCGGC	IntronTRIP	C1	chr7	98365795	-	NA	NA	13	33	NA	NA	0	33	NA	NA	0	33	NM_018842.5	NA	NM_018842.5.13	NM_018842.5	35295	74146	0.322502535612796	ReprPC	Interior_Act2	46.95	Average GC	LINE	MANE_mRNA
GTACAACCCTCCTGTTTA	IntronTRIP	C1	chr18	3656042	-	NA	NA	6	47	NA	NA	33	47	NA	NA	63	47	NM_004746.4	NA	NM_004746.4.6	NM_004746.4	799265	160011	0.833196077041435	EnhA1	Interior_Act3	43.06	Average GC	NA	MANE_mRNA
GTACAACCGGGCCTAGGC	IntronTRIP	C1	chrX	123088525	+	NA	NA	0	4	NA	NA	0	4	NA	NA	0	4	NA	NA	NA	NA	NA	NA	NA	Quies	Lamina	40.06	Average GC	NA	NA
GTACAACGGCCGTTCCGC	IntronTRIP	C1	chr22	16799113	-	NA	NA	0	11	NA	NA	1	11	NA	NA	0	11	NM_001386955.1	NA	NM_001386955.1.1	NM_001386955.1	26298	15634	0.627158256224363	TxWk	Near_Lm1	38.86	Average GC	NA	MANE_mRNA
GTACAACTGCCAACGCGA	IntronTRIP	C1	chr6	163777643	-	NA	NA	0	11	NA	NA	0	11	NA	NA	0	11	NA	NA	NA	NA	NA	NA	NA	EnhA2	Interior_Act3	42.46	Average GC	NA	NA
GTACAACTTAGCCTGTGT	IntronTRIP	C1	chr1	40380229	-	NA	NA	8	121	NA	NA	8	121	NA	NA	17	121	NA	NA	NA	NA	NA	NA	NA	EnhA2	Interior_Act1	40.36	Average GC	NA	NA
GTACAAGACAACGGCTCT	IntronTRIP	C1	chr20	35145235	-	NA	NA	59	15	NA	NA	60	15	NA	NA	84	15	NM_018217.3	NA	NM_018217.3.9	NM_018217.3	2101	29872	0.0657116942420167	EnhWk	Speckle	41.36	Average GC	NA	MANE_mRNA
GTACAAGAGCAACCGAGA	IntronTRIP	C1	chr3	84243519	-	NA	NA	0	15	NA	NA	0	15	NA	NA	0	15	NA	NA	NA	NA	NA	NA	NA	EnhA2	Near_Lm2	38.36	Average GC	NA	NA
GTACAAGCTTGCTCTCAA	IntronTRIP	C1	chr17	30099106	+	NA	NA	0	29	NA	NA	1	29	NA	NA	0	29	NM_198529.4	NA	NM_198529.4.22	NM_198529.4	157473	9346	0.943975206661112	Quies	Interior_Act1	37.86	Average GC	NA	MANE_mRNA
GTACAAGGAACCCGATTT	IntronTRIP	C1	chr6	155951578	+	NA	NA	0	8	NA	NA	0	8	NA	NA	0	8	NA	NA	NA	NA	NA	NA	NA	Quies	Lamina	42.46	Average GC	NA	NA
GTACAAGGCCTTGGTGGC	IntronTRIP	C1	chr6	129835402	-	NA	NA	0	29	NA	NA	0	29	NA	NA	0	29	NM_001010876.2	NA	NM_001010876.2.2	NM_001010876.2	25913	4159	0.861698590050545	Quies	Near_Lm2	46.65	Average GC	NA	MANE_mRNA
GTACAAGGCTTTACCGTC	IntronTRIP	C1	chr6	161226362	+	NA	NA	0	7	NA	NA	0	7	NA	NA	0	7	NA	NA	NA	NA	NA	NA	NA	TssFlnkU	Interior_Act3	50.45	High GC	LTR	NA
GTACAAGTACAGCCCACC	IntronTRIP	C1	chr6	14906969	-	NA	NA	13	29	NA	NA	0	29	NA	NA	0	29	NA	NA	NA	NA	183201	246684	0.426162810984333	EnhWk	Interior_Act2	42.16	Average GC	NA	lncRNA
GTACAAGTACCCACTCAA	IntronTRIP	C1	chr11	86358046	-	NA	NA	0	9	NA	NA	0	9	NA	NA	0	9	NA	NA	NA	NA	NA	NA	NA	Quies	Interior_Act3	42.66	Average GC	NA	NA
GTACAAGTACTTGGTACA	IntronTRIP	C1	chr3	165613195	+	NA	NA	2	25	NA	NA	3	25	NA	NA	0	25	NA	NA	NA	NA	406266	233324	0.635197548429463	Quies	Lamina	30.97	Low GC	NA	lncRNA
GTACAAGTAGCACAGAGG	IntronTRIP	C1	chr1	120036610	+	NA	NA	0	86	NA	NA	0	86	NA	NA	20	86	NA	NA	NA	NA	NA	NA	NA	ReprPCWk	Interior_Repr1	36.06	Average GC	NA	NA
GTACAAGTTTCCAGATGA	IntronTRIP	C1	chrX	54445485	-	NA	NA	0	33	NA	NA	0	33	NA	NA	0	33	NM_004463.3	NM_004463.3	NA	NA	50749	32	0.999369843051535	TxWk	Interior_Repr1	49.85	High GC	NA	MANE_mRNA
GTACAAGTTTTGGTGACA	IntronTRIP	C1	chr3	185846131	-	NA	NA	0	16	NA	NA	0	16	NA	NA	0	16	NA	NA	NA	NA	NA	NA	NA	Quies	Interior_Act2	41.56	Average GC	NA	NA
GTACAATAGGGTGCCATT	IntronTRIP	C1	chr17	15956402	-	NA	NA	0	2	NA	NA	0	2	NA	NA	0	2	NA	NA	NA	NA	NA	NA	NA	EnhA1	Interior_Act1	46.95	Average GC	NA	NA
GTACAATGGCGCATCGCT	IntronTRIP	C1	chr8	18009365	-	NA	NA	0	39	NA	NA	7	39	NA	NA	0	39	NA	NA	NA	NA	NA	NA	NA	TxWk	Interior_Act3	30.27	Low GC	NA	NA
GTACAATTGCTCTGGGTG	IntronTRIP	C1	chr6	148177485	-	NA	NA	0	17	NA	NA	0	17	NA	NA	0	17	NA	NA	NA	NA	NA	NA	NA	ReprPCWk	Interior_Act3	38.46	Average GC	NA	NA
GTACACAAATAGACCCTC	IntronTRIP	C1	chr8	105364988	+	NA	NA	39	18	NA	NA	35	18	NA	NA	0	18	NM_012082.4	NA	NM_012082.4.1	NM_012082.4	46551	439551	0.0957638520310552	EnhA2	Interior_Act3	37.06	Average GC	NA	MANE_mRNA
GTACACAAGGGATGGCGC	IntronTRIP	C1	chr10	70331810	+	NA	NA	0	29	NA	NA	0	29	NA	NA	0	29	NA	NA	NA	NA	NA	NA	NA	EnhA1	Interior_Act2	53.05	High GC	NA	NA
GTACACACGGGGTGTCGA	IntronTRIP	C1	chr9	13085128	-	NA	NA	0	86	NA	NA	1	86	NA	NA	11	86	NA	NA	NA	NA	NA	NA	NA	Quies	Near_Lm2	39.56	Average GC	NA	NA
GTACACAGATAGGTGGAC	IntronTRIP	C1	chr11	27406600	+	NA	NA	0	8	NA	NA	0	8	NA	NA	0	8	NA	NA	NA	NA	NA	NA	NA	EnhWk	Near_Lm2	39.86	Average GC	NA	NA
GTACACAGGGCGCGTCTC	IntronTRIP	C1	chr10	129756924	-	NA	NA	0	31	NA	NA	0	31	NA	NA	0	31	NA	NA	NA	NA	NA	NA	NA	ReprPCWk	Interior_Repr2	47.35	Average GC	NA	NA
GTACACCAACAAGAAAAA	IntronTRIP	C1	chr7	126676277	+	NA	NA	0	12	NA	NA	13	12	NA	NA	0	12	NA	NA	NA	NA	NA	NA	NA	Quies	Lamina	35.56	Average GC	LINE	NA
GTACACCATACATGAGCT	IntronTRIP	C1	chr10	74056578	-	NA	NA	0	39	NA	NA	0	39	NA	NA	0	39	NA	NA	NA	NA	NA	NA	NA	EnhA1	Interior_Act2	38.26	Average GC	NA	NA
GTACACCATCGGCGGACC	IntronTRIP	C1	chr3	152791097	-	NA	NA	0	14	NA	NA	0	14	NA	NA	0	14	NA	NA	NA	NA	NA	NA	NA	EnhWk	Near_Lm1	37.16	Average GC	NA	NA
GTACACCCCTTGCCGAAA	IntronTRIP	C1	chr11	62839893	-	NA	NA	73	2	NA	NA	87	2	NA	NA	10	2	NA	NA	NA	NA	NA	NA	NA	TssA	Speckle	53.35	High GC	NA	NA
GTACACCTACGCGCCGCC	IntronTRIP	C1	chr7	152026950	-	NA	NA	0	36	NA	NA	0	36	NA	NA	0	36	NA	NA	NA	NA	NA	NA	NA	TxWk	Interior_Act2	47.25	Average GC	NA	NA
GTACACCTTCCTTCGCGC	IntronTRIP	C1	chr1	10122631	+	NA	NA	18	9	NA	NA	15	9	NA	NA	40	9	NM_001105562.3	NA	NM_001105562.3.10	NM_001105562.3	89674	58608	0.604753105569118	TxWk	Interior_Act1	35.86	Average GC	NA	MANE_mRNA
GTACACGAATCTGGCGTA	IntronTRIP	C1	chrX	31590657	+	NA	NA	0	28	NA	NA	0	28	NA	NA	0	28	NA	NA	NA	NA	NA	NA	NA	Quies	Near_Lm2	34.07	Low GC	NA	NA
GTACACGTGTTTGCGCAT	IntronTRIP	C1	chr4	56924267	-	NA	NA	0	110	NA	NA	0	110	NA	NA	0	110	NA	NA	NA	NA	NA	NA	NA	TxWk	Interior_Act3	46.25	Average GC	NA	NA
GTACACTACCCCCCCGAT	IntronTRIP	C1	chr10	50356340	+	NA	NA	0	57	NA	NA	0	57	NA	NA	0	57	NA	NA	NA	NA	NA	NA	NA	TxWk	Interior_Act3	45.25	Average GC	Retroposon	NA
GTACACTCGCGTACTCCC	IntronTRIP	C1	chr1	235684625	+	NA	NA	0	20	NA	NA	0	20	NA	NA	0	20	NA	NA	NA	NA	NA	NA	NA	ReprPCWk	Near_Lm1	41.36	Average GC	NA	NA
GTACACTGAGCGGATGAA	IntronTRIP	C1	chr9	104092821	-	NA	NA	217	33	NA	NA	130	33	NA	NA	44	33	NA	NA	NA	NA	252	15513	0.0159847764034253	TssA	Near_Lm2	39.56	Average GC	NA	lncRNA
GTACACTGCCCCGGGAAA	IntronTRIP	C1	chr3	101532126	+	NA	NA	0	23	NA	NA	0	23	NA	NA	0	23	NA	NA	NA	NA	NA	NA	NA	EnhA2	Interior_Act3	40.36	Average GC	LTR	NA
GTACAGAAACTTAGCGAC	IntronTRIP	C1	chr12	45299204	+	NA	NA	29	13	NA	NA	1	13	NA	NA	12	13	NM_001025356.3	NA	NM_001025356.3.1	NM_001025356.3	83110	133145	0.384314813530323	EnhWk	Interior_Act3	36.66	Average GC	NA	MANE_mRNA
GTACAGAATCCAGAGCGG	IntronTRIP	C1	chr22	49593234	+	NA	NA	0	56	NA	NA	0	56	NA	NA	0	56	NA	NA	NA	NA	NA	NA	NA	TxWk	Interior_Act1	53.75	High GC	NA	NA
GTACAGACTCACCCCACT	IntronTRIP	C1	chr11	35721291	-	NA	NA	0	59	NA	NA	0	59	NA	NA	0	59	NA	NA	NA	NA	NA	NA	NA	TxWk	Interior_Act3	37.86	Average GC	NA	NA
GTACAGACTTCGGAATTT	IntronTRIP	C1	chr7	138566573	-	NA	NA	0	98	NA	NA	10	98	NA	NA	0	98	NA	NA	NA	NA	NA	NA	NA	EnhG1	Interior_Act3	38.36	Average GC	NA	NA
GTACAGAGTGCCACCCTG	IntronTRIP	C1	chr1	226384636	-	NA	NA	11	14	NA	NA	16	14	NA	NA	7	14	NM_001618.4	NA	NM_001618.4.16	NM_001618.4	23457	23946	0.494842098601354	Tx	Interior_Act2	49.55	High GC	NA	MANE_mRNA
GTACAGATATTGGGTGAC	IntronTRIP	C1	chr5	88805095	-	NA	NA	0	29	NA	NA	0	29	NA	NA	0	29	NM_002397.5	NA	NM_002397.5.9	NM_002397.5	78089	87979	0.470223041163861	Tx	Near_Lm2	38.06	Average GC	NA	MANE_mRNA
GTACAGATTGCCCCCTTG	IntronTRIP	C1	chr7	13519974	-	NA	NA	0	52	NA	NA	0	52	NA	NA	0	52	NA	NA	NA	NA	NA	NA	NA	Quies	Lamina	32.17	Low GC	NA	NA
GTACAGCAGGTTGTCTGA	IntronTRIP	C1	chr20	15554955	+	NA	NA	0	38	NA	NA	0	38	NA	NA	0	38	NM_001351661.2	NA	NM_001351661.2.8	NM_001351661.2	1559440	498242	0.757862487984052	Quies	Lamina	36.86	Average GC	NA	MANE_mRNA
GTACAGCATCTGTTCGAT	IntronTRIP	C1	chr6	37242471	+	NA	NA	0	2	NA	NA	0	2	NA	NA	0	2	NA	NA	NA	NA	NA	NA	NA	EnhA1	Interior_Act1	46.15	Average GC	NA	NA
GTACAGCCAAAGCAGTGA	IntronTRIP	C1	chr9	101363609	-	NA	NA	0	51	NA	NA	0	51	NA	NA	0	51	NM_001701.4	NA	NM_001701.4.1	NM_001701.4	21397	3193	0.870150467669784	EnhWk	Near_Lm2	39.86	Average GC	LINE	MANE_mRNA
GTACAGCGAAACTCTTTG	IntronTRIP	C1	chr5	72571760	+	NA	NA	0	23	NA	NA	0	23	NA	NA	0	23	NA	NA	NA	NA	NA	NA	NA	TxWk	Interior_Act2	41.36	Average GC	NA	NA
GTACAGCGCTTTTACGAC	IntronTRIP	C1	chr5	66471921	-	NA	NA	0	50	NA	NA	0	50	NA	NA	0	50	NA	NA	NA	NA	NA	NA	NA	Quies	Near_Lm1	38.06	Average GC	LTR	NA
GTACAGCGTCGACACATC	IntronTRIP	C1	chr4	74332022	-	NA	NA	45	82	NA	NA	156	82	NA	NA	87	82	NA	NA	NA	NA	NA	NA	NA	EnhA2	Interior_Act3	32.17	Low GC	NA	NA
GTACAGCGTGGACCTGCG	IntronTRIP	C1	chr8	41773087	-	NA	NA	150	25	NA	NA	188	25	NA	NA	179	25	NM_000037.4	NA	NM_000037.4.42	NM_000037.4	24535	119863	0.16991232565548	EnhA1	Interior_Act2	52.45	High GC	NA	MANE_mRNA
GTACAGCTTGCCCTGTTC	IntronTRIP	C1	chr10	62405108	+	NA	NA	0	15	NA	NA	25	15	NA	NA	0	15	NA	NA	NA	NA	NA	NA	NA	Quies	Near_Lm2	40.06	Average GC	DNA	NA
GTACAGGCCGGAGTAATC	IntronTRIP	C1	chr1	205759887	+	NA	NA	0	24	NA	NA	0	24	NA	NA	0	24	NA	NA	NA	NA	NA	NA	NA	Quies	Interior_Act2	49.15	High GC	SINE	NA
GTACAGGCCTTCCCCTGA	IntronTRIP	C1	chr9	131274374	-	NA	NA	42	9	NA	NA	112	9	NA	NA	122	9	NM_033387.4	NA	NM_033387.4.1	NM_033387.4	2136	16297	0.115879129821516	TssA	Interior_Act2	53.85	High GC	NA	MANE_mRNA
GTACAGGCTCGTGATATG	IntronTRIP	C1	chr4	62408229	-	NA	NA	0	46	NA	NA	0	46	NA	NA	0	46	NA	NA	NA	NA	NA	NA	NA	Quies	Lamina	33.07	Low GC	NA	NA
GTACAGGCTCTATCCCGG	IntronTRIP	C1	chr5	77710989	+	NA	NA	0	15	NA	NA	0	15	NA	NA	0	15	NA	NA	NA	NA	NA	NA	NA	Quies	Interior_Act3	35.06	Average GC	NA	NA
GTACAGGGCTGGACGACA	IntronTRIP	C1	chr17	58986825	+	NA	NA	0	44	NA	NA	0	44	NA	NA	0	44	NA	NA	NA	NA	NA	NA	NA	TxWk	Interior_Act1	46.85	Average GC	NA	NA
GTACAGGTCCCTATTTTG	IntronTRIP	C1	chr2	31321705	+	NA	NA	0	26	NA	NA	0	26	NA	NA	0	26	NA	NA	NA	NA	NA	NA	NA	Quies	Interior_Repr2	39.36	Average GC	LINE	NA
GTACAGGTCGGGGCTCAA	IntronTRIP	C1	chr3	35165943	-	NA	NA	0	14	NA	NA	0	14	NA	NA	0	14	NA	NA	NA	NA	NA	NA	NA	Quies	Lamina	31.17	Low GC	NA	NA
GTACAGTCTCCTGCCTCC	IntronTRIP	C1	chr12	121353335	-	NA	NA	10	13	NA	NA	10	13	NA	NA	0	13	NA	NA	NA	NA	NA	NA	NA	TssA	Speckle	45.35	Average GC	NA	NA
GTACAGTGCACTGTAACC	IntronTRIP	C1	chr3	108332103	-	NA	NA	0	9	NA	NA	0	9	NA	NA	0	9	NA	NA	NA	NA	NA	NA	NA	Quies	Near_Lm1	34.87	Average GC	NA	NA
GTACAGTGGGACAGCACT	IntronTRIP	C1	chr15	48852020	-	NA	NA	0	12	NA	NA	0	12	NA	NA	0	12	NM_203349.4	NA	NM_203349.4.4	NM_203349.4	111899	28280	0.798257941631771	EnhWk	Interior_Act3	38.66	Average GC	LINE	MANE_mRNA
GTACAGTTGAGCGAAGTA	IntronTRIP	C1	chr2	207937417	+	NA	NA	0	27	NA	NA	0	27	NA	NA	21	27	NA	NA	NA	NA	NA	NA	NA	Quies	Interior_Act3	36.06	Average GC	SINE	NA
GTACATAAACACAGTCAC	IntronTRIP	C1	chr12	14373296	+	NA	NA	0	42	NA	NA	4	42	NA	NA	4	42	NM_018179.5	NA	NM_018179.5.1	NM_018179.5	7615	129634	0.0554831000590168	TxWk	Near_Lm1	34.67	Average GC	NA	MANE_mRNA
GTACATAACAGAGTCCAC	IntronTRIP	C1	chr9	71742585	+	NA	NA	0	41	NA	NA	34	41	NA	NA	16	41	NA	NA	NA	NA	NA	NA	NA	EnhA2	Interior_Act3	37.86	Average GC	DNA	NA
GTACATAACTCACGTCTC	IntronTRIP	C1	chr12	122282125	-	NA	NA	15	44	NA	NA	34	44	NA	NA	0	44	NM_001247997.2	NA	NM_001247997.2.5	NM_001247997.2	140544	10657	0.929517661920225	TxWk	Speckle	39.16	Average GC	NA	MANE_mRNA
GTACATAATCTGGAGAAT	IntronTRIP	C1	chr15	35116722	-	NA	NA	0	7	NA	NA	0	7	NA	NA	0	7	NA	NA	NA	NA	52976	17700	0.749561378685834	Quies	Near_Lm1	39.56	Average GC	NA	lncRNA
GTACATAGGCAATAGGTC	IntronTRIP	C1	chr4	88280849	-	NA	NA	0	14	NA	NA	12	14	NA	NA	0	14	NM_152542.5	NA	NM_152542.5.6	NM_152542.5	3712	23230	0.137777447850939	TxWk	Near_Lm1	39.76	Average GC	NA	MANE_mRNA
GTACATATACGAATACGG	IntronTRIP	C1	chr11	57382870	+	NA	NA	0	7	NA	NA	0	7	NA	NA	0	7	NA	NA	NA	NA	NA	NA	NA	EnhWk	Interior_Repr1	47.95	High GC	NA	NA
GTACATATATAGTGTACC	IntronTRIP	C1	chr2	188027316	-	NA	NA	0	8	NA	NA	0	8	NA	NA	0	8	NA	NA	NA	NA	357049	314500	0.531679743399216	Quies	Lamina	34.37	Low GC	LINE	lncRNA
GTACATCCCAGTCCGAAT	IntronTRIP	C1	chr11	30437660	+	NA	NA	0	24	NA	NA	0	24	NA	NA	0	24	NA	NA	NA	NA	NA	NA	NA	Quies	Near_Lm2	41.26	Average GC	NA	NA
GTACATCCGATGCCCCGT	IntronTRIP	C1	chr17	53462216	-	NA	NA	0	23	NA	NA	0	23	NA	NA	0	23	NA	NA	NA	NA	903418	185456	0.829680936453621	Quies	Near_Lm2	39.16	Average GC	NA	lncRNA
GTACATCGTTGCCATCCT	IntronTRIP	C1	chr12	112128322	-	NA	NA	0	54	NA	NA	0	54	NA	NA	0	54	NA	NA	NA	NA	NA	NA	NA	EnhWk	Interior_Act1	44.16	Average GC	NA	NA
GTACATCTACAGTGGTTG	IntronTRIP	C1	chr7	12759922	+	NA	NA	0	4	NA	NA	0	4	NA	NA	0	4	NA	NA	NA	NA	33770	991998	0.0329216742967221	Quies	Interior_Act3	39.76	Average GC	NA	lncRNA
GTACATCTCGTGTGCTCA	IntronTRIP	C1	chr14	91259785	-	NA	NA	95	28	NA	NA	123	28	NA	NA	67	28	NA	NA	NA	NA	NA	NA	NA	Tx	Interior_Act2	49.45	High GC	NA	NA
GTACATCTGATTCCAGCC	IntronTRIP	C1	chr14	101710923	-	NA	NA	1393	30	NA	NA	1151	30	NA	NA	214	30	NA	NA	NA	NA	20185	76469	0.208837709768866	EnhA1	Interior_Act1	55.14	High GC	NA	lncRNA
GTACATCTTGTACTTCAT	IntronTRIP	C1	chr3	183449406	+	NA	NA	79	23	NA	NA	149	23	NA	NA	80	23	NA	NA	NA	NA	1824	6611	0.21624184943687	TssFlnk	Interior_Act3	35.66	Average GC	NA	lncRNA
GTACATGCCGTAACAGAT	IntronTRIP	C1	chrX	44922909	+	NA	NA	43	2	NA	NA	57	2	NA	NA	65	2	NM_001291415.2	NA	NM_001291415.2.2	NM_001291415.2	49722	189870	0.207527797255334	TxWk	Interior_Act3	36.66	Average GC	NA	MANE_mRNA
GTACATGGACATGGTAAC	IntronTRIP	C1	chr1	172739031	+	NA	NA	1	9	NA	NA	14	9	NA	NA	13	9	NA	NA	NA	NA	NA	NA	NA	Quies	Near_Lm1	29.87	Low GC	NA	NA
GTACATGGGATTGTCTAT	IntronTRIP	C1	chr7	82886400	+	NA	NA	0	2	NA	NA	0	2	NA	NA	0	2	NA	NA	NA	NA	NA	NA	NA	Het	Lamina	31.87	Low GC	NA	NA
GTACATGTCCGCCGCGCC	IntronTRIP	C1	chr11	108557314	+	NA	NA	0	48	NA	NA	0	48	NA	NA	0	48	NA	NA	NA	NA	NA	NA	NA	EnhWk	Interior_Act3	42.16	Average GC	NA	NA
GTACATGTGTATAGTAGG	IntronTRIP	C1	chr10	23504268	+	NA	NA	0	29	NA	NA	0	29	NA	NA	0	29	NA	NA	NA	NA	65310	26171	0.713918737224123	Quies	Near_Lm2	40.66	Average GC	NA	lncRNA
GTACATTACGTCCGAGTG	IntronTRIP	C1	chr8	93802297	+	NA	NA	0	7	NA	NA	0	7	NA	NA	0	7	NM_153704.6	NA	NM_153704.6.21	NM_153704.6	47404	15824	0.749731131777061	EnhWk	Interior_Act3	37.16	Average GC	NA	MANE_mRNA
GTACATTAGTACGCTCAC	IntronTRIP	C1	chr12	110000513	+	NA	NA	51	12	NA	NA	81	12	NA	NA	17	12	NM_033121.2	NA	NM_033121.2.1	NM_033121.2	1084	39250	0.0268755888332424	TssFlnkD	Interior_Act1	50.65	High GC	NA	MANE_mRNA
GTACATTCGCTTTCGTGT	IntronTRIP	C1	chr7	103379947	-	NA	NA	152	218	NA	NA	408	218	NA	NA	574	218	NM_198999.3	NA	NM_198999.3.5	NM_198999.3	66260	5741	0.920264996319496	EnhWk	Interior_Act2	33.67	Low GC	NA	MANE_mRNA
GTACATTCTTCTCGCGTG	IntronTRIP	C1	chr17	66771941	+	NA	NA	0	17	NA	NA	0	17	NA	NA	0	17	NM_002737.3	NA	NM_002737.3.13	NM_002737.3	469329	38802	0.923637802062854	TxWk	Interior_Act2	38.66	Average GC	LINE	MANE_mRNA
GTACATTGAGTCAGGCAT	IntronTRIP	C1	chr12	121629373	+	NA	NA	37	20	NA	NA	151	20	NA	NA	265	20	NA	NA	NA	NA	NA	NA	NA	EnhA1	Speckle	51.65	High GC	NA	NA
GTACATTGTACTTTCGGA	IntronTRIP	C1	chr14	19062772	-	NA	NA	0	9	NA	NA	0	9	NA	NA	0	9	NA	NA	NA	NA	NA	NA	NA	TxWk	Interior_Repr2	55.94	High GC	NA	NA
GTACATTTAAACCCTCTT	IntronTRIP	C1	chr3	7474653	-	NA	NA	0	62	NA	NA	0	62	NA	NA	0	62	NA	NA	NA	NA	NA	NA	NA	Quies	Lamina	38.26	Average GC	NA	NA
GTACATTTAATCTGAGGT	IntronTRIP	C1	chr14	22428911	+	NA	NA	0	2	NA	NA	0	2	NA	NA	0	2	NA	NA	NA	NA	NA	NA	NA	TxWk	Interior_Repr1	40.46	Average GC	NA	NA
GTACATTTAGTCGGTTTC	IntronTRIP	C1	chr10	65664516	-	NA	NA	0	43	NA	NA	0	43	NA	NA	0	43	NA	NA	NA	NA	NA	NA	NA	Quies	Lamina	31.47	Low GC	NA	NA
GTACATTTCATGCCCATC	IntronTRIP	C1	chr1	241734958	+	NA	NA	2	112	NA	NA	1	112	NA	NA	0	112	NM_001367482.1	NA	NM_001367482.1.10	NM_001367482.1	82678	67819	0.549366432553473	TxWk	Interior_Act3	33.27	Low GC	DNA	MANE_mRNA
GTACATTTCGCGCTCTCC	IntronTRIP	C1	chr5	10592184	-	NA	NA	0	82	NA	NA	0	82	NA	NA	0	82	NA	NA	NA	NA	NA	NA	NA	EnhWk	Interior_Act3	35.96	Average GC	NA	NA
GTACCAAACGCTAACATC	IntronTRIP	C1	chr2	180493642	-	NA	NA	0	10	NA	NA	0	10	NA	NA	0	10	NA	NA	NA	NA	NA	NA	NA	Het	Lamina	34.67	Average GC	LINE	NA
GTACCAAATCTATGCTAC	IntronTRIP	C1	chr6	90466415	-	NA	NA	0	87	NA	NA	13	87	NA	NA	22	87	NA	NA	NA	NA	NA	NA	NA	EnhA1	Interior_Act3	43.86	Average GC	NA	NA
GTACCAAGAGTCCAAGTC	IntronTRIP	C1	chrX	41112163	+	NA	NA	221	22	NA	NA	305	22	NA	NA	345	22	NM_001039591.3	NA	NM_001039591.3.1	NM_001039591.3	26719	124416	0.176788963509445	TxWk	Interior_Act2	42.26	Average GC	NA	MANE_mRNA
GTACCAAGTATGGCGTCT	IntronTRIP	C1	chr19	25192633	-	NA	NA	0	8	NA	NA	0	8	NA	NA	0	8	NA	NA	NA	NA	NA	NA	NA	NA	NA	38.56	Average GC	NA	NA
GTACCAATTACAAGACAG	IntronTRIP	C1	chr1	99664843	+	NA	NA	0	8	NA	NA	0	8	NA	NA	0	8	NM_017734.5	NA	NM_017734.5.2	NM_017734.5	18731	29692	0.386820312661339	Quies	Near_Lm2	33.47	Low GC	NA	MANE_mRNA
GTACCACACTATTCGCTC	IntronTRIP	C1	chr5	90642908	+	NA	NA	1	32	NA	NA	2	32	NA	NA	12	32	NM_032119.4	NM_032119.4	NA	NA	84112	521529	0.13888095422866	TssA	Interior_Act3	34.57	Average GC	NA	MANE_mRNA
GTACCACAGCGCTTCGCG	IntronTRIP	C1	chr1	95634904	+	NA	NA	0	39	NA	NA	0	39	NA	NA	0	39	NA	NA	NA	NA	124845	147438	0.458511915911019	Quies	Lamina	40.56	Average GC	NA	lncRNA
GTACCACCTACTGGAAGA	IntronTRIP	C1	chr4	54731698	+	NA	NA	0	70	NA	NA	23	70	NA	NA	32	70	NM_000222.3	NA	NM_000222.3.15	NM_000222.3	73742	9017	0.891045082710038	ReprPCWk	Near_Lm1	40.86	Average GC	NA	MANE_mRNA
GTACCACGCGGACTCGGG	IntronTRIP	C1	chr18	35406355	-	NA	NA	0	24	NA	NA	0	24	NA	NA	0	24	NA	NA	NA	NA	173	2359	0.0683254344391785	Quies	Interior_Act3	32.97	Low GC	NA	lncRNA
GTACCACGTAGGCGGACT	IntronTRIP	C1	chr12	111741402	+	NA	NA	5	12	NA	NA	50	12	NA	NA	0	12	NM_025247.6	NA	NM_025247.6.12	NM_025247.6	55350	15697	0.779061747857052	EnhA1	Interior_Act1	41.96	Average GC	NA	MANE_mRNA
GTACCAGACCTGTGGCTA	IntronTRIP	C1	chr3	23918796	+	NA	NA	933	8	NA	NA	1015	8	NA	NA	780	8	NM_002948.5	NA	NM_002948.5.3	NM_002948.5	1665	2193	0.431570762052877	TssA	Near_Lm2	39.66	Average GC	DNA	MANE_mRNA
GTACCAGAGCCGCTAGCA	IntronTRIP	C1	chr12	83360879	-	NA	NA	0	3	NA	NA	0	3	NA	NA	0	3	NA	NA	NA	NA	NA	NA	NA	Quies	Near_Lm2	36.36	Average GC	NA	NA
GTACCAGAGCGGACTTTA	IntronTRIP	C1	chr2	194528994	-	NA	NA	0	26	NA	NA	0	26	NA	NA	0	26	NA	NA	NA	NA	NA	NA	NA	Quies	Lamina	34.37	Low GC	NA	NA
GTACCAGCCAGTCTCAGC	IntronTRIP	C1	chr7	9036491	-	NA	NA	0	5	NA	NA	0	5	NA	NA	0	5	NA	NA	NA	NA	NA	NA	NA	Quies	Lamina	37.56	Average GC	SINE	NA
GTACCAGCGACTTTTAGT	IntronTRIP	C1	chr16	85677192	-	NA	NA	0	15	NA	NA	0	15	NA	NA	0	15	NM_016095.3	NM_016095.3	NA	NA	11762	995	0.922003605863448	Tx	Speckle	45.55	Average GC	NA	MANE_mRNA
GTACCAGGGAAAGAGCCG	IntronTRIP	C1	chr2	24355100	-	NA	NA	17	27	NA	NA	48	27	NA	NA	10	27	NM_006277.3	NA	NM_006277.3.39	NM_006277.3	5436	152237	0.0344764163807373	EnhWk	Interior_Act3	34.67	Average GC	NA	MANE_mRNA
GTACCAGTTCTCGAGGTA	IntronTRIP	C1	chr2	147909945	+	NA	NA	0	51	NA	NA	0	51	NA	NA	0	51	NM_001616.5	NA	NM_001616.5.4	NM_001616.5	64917	20877	0.756661304986363	Quies	Near_Lm2	37.46	Average GC	NA	MANE_mRNA
GTACCATACTCAGCCAGG	IntronTRIP	C1	chr5	149942988	-	NA	NA	0	46	NA	NA	7	46	NA	NA	0	46	NM_000440.3	NA	NM_000440.3.21	NM_000440.3	1805	85036	0.0207851130226506	EnhA2	Interior_Act3	47.35	Average GC	LTR	MANE_mRNA
GTACCATCCTTATTGCCC	IntronTRIP	C1	chr1	160512524	+	NA	NA	0	35	NA	NA	0	35	NA	NA	0	35	NA	NA	NA	NA	NA	NA	NA	Quies	Interior_Act1	52.75	High GC	LINE	NA
GTACCATGGAAAAGAAAC	IntronTRIP	C1	chr12	105262545	+	NA	NA	0	19	NA	NA	0	19	NA	NA	0	19	NA	NA	NA	NA	NA	NA	NA	ReprPC	Interior_Act3	42.76	Average GC	NA	NA
GTACCATGGCAGCGCCTC	IntronTRIP	C1	chr15	35460685	-	NA	NA	4	19	NA	NA	0	19	NA	NA	16	19	NM_080650.4	NA	NM_080650.4.6	NM_080650.4	85480	89806	0.487660166813094	Quies	Near_Lm1	35.56	Average GC	NA	MANE_mRNA
GTACCATTCCAGATTCTC	IntronTRIP	C1	chr1	162544303	-	NA	NA	0	39	NA	NA	0	39	NA	NA	0	39	NA	NA	NA	NA	NA	NA	NA	Quies	Interior_Act3	44.86	Average GC	LTR	NA
GTACCATTGCTTTTGGCG	IntronTRIP	C1	chr1	65290357	+	NA	NA	126	45	NA	NA	68	45	NA	NA	78	45	NA	NA	NA	NA	NA	NA	NA	EnhA2	Interior_Act3	35.96	Average GC	NA	NA
GTACCCAAACTATAGACA	IntronTRIP	C1	chr15	31162310	+	NA	NA	0	2	NA	NA	0	2	NA	NA	0	2	NA	NA	NA	NA	NA	NA	NA	ReprPC	Interior_Repr2	53.15	High GC	NA	NA
GTACCCAGGTCCGCCGCT	IntronTRIP	C1	chr2	12720403	-	NA	NA	0	28	NA	NA	16	28	NA	NA	0	28	NA	NA	NA	NA	NA	NA	NA	TssFlnk	Interior_Act3	39.16	Average GC	NA	NA
GTACCCATATCGCGAGGC	IntronTRIP	C1	chr1	8781910	+	NA	NA	0	44	NA	NA	0	44	NA	NA	0	44	NA	NA	NA	NA	NA	NA	NA	TxWk	Interior_Act1	39.36	Average GC	DNA	NA
GTACCCCACGTGTTAGTG	IntronTRIP	C1	chr13	41589895	+	NA	NA	0	13	NA	NA	0	13	NA	NA	0	13	NA	NA	NA	NA	72727	567	0.992264032526537	EnhA1	Interior_Act3	48.75	High GC	LTR	lncRNA
GTACCCCCATTAACTCTA	IntronTRIP	C1	chr11	117982939	-	NA	NA	7	3	NA	NA	0	3	NA	NA	0	3	NA	NA	NA	NA	NA	NA	NA	TxWk	Interior_Act1	49.95	High GC	NA	NA
GTACCCCGCTGGCCGTTG	IntronTRIP	C1	chr1	23102816	-	NA	NA	10	12	NA	NA	2	12	NA	NA	9	12	NA	NA	NA	NA	NA	NA	NA	TxWk	Interior_Act1	42.56	Average GC	NA	NA
GTACCCCGGTGGTACTTT	IntronTRIP	C1	chr9	105783116	+	NA	NA	0	101	NA	NA	11	101	NA	NA	14	101	NA	NA	NA	NA	NA	NA	NA	TssA	Near_Lm2	43.96	Average GC	NA	NA
GTACCCCGTTAAGAAAGG	IntronTRIP	C1	chr11	96276420	-	NA	NA	0	16	NA	NA	0	16	NA	NA	0	16	NM_032427.4	NA	NM_032427.4.4	NM_032427.4	66775	299823	0.182147747669109	EnhWk	Interior_Act3	39.46	Average GC	NA	MANE_mRNA
GTACCCCGTTCTTAACCT	IntronTRIP	C1	chr3	14389682	-	NA	NA	0	9	NA	NA	0	9	NA	NA	0	9	NA	NA	NA	NA	NA	NA	NA	EnhWk	Interior_Act2	47.25	Average GC	NA	NA
GTACCCCTTCACCGCCCC	IntronTRIP	C1	chr12	93349068	-	NA	NA	2	8	NA	NA	0	8	NA	NA	0	8	NA	NA	NA	NA	28685	32346	0.470007045599777	Quies	Interior_Act3	40.06	Average GC	NA	lncRNA
GTACCCCTTGGCATTGCG	IntronTRIP	C1	chr4	114881834	-	NA	NA	0	30	NA	NA	0	30	NA	NA	0	30	NM_022569.3	NA	NM_022569.3.8	NM_022569.3	231786	54072	0.810843145897614	Quies	Lamina	35.86	Average GC	NA	MANE_mRNA
GTACCCGCGTTGCCGGCT	IntronTRIP	C1	chr4	8440284	+	NA	NA	0	2	NA	NA	0	2	NA	NA	0	2	NA	NA	NA	NA	NA	NA	NA	TssA	Interior_Act2	45.95	Average GC	LTR	NA
GTACCCGCGTTGGGCAAA	IntronTRIP	C1	chr16	24751388	-	NA	NA	0	51	NA	NA	0	51	NA	NA	0	51	NA	NA	NA	NA	NA	NA	NA	TxWk	Interior_Act1	31.37	Low GC	NA	NA
GTACCCGCTATTCCACCC	IntronTRIP	C1	chrX	4687650	-	NA	NA	0	82	NA	NA	0	82	NA	NA	0	82	NA	NA	NA	NA	NA	NA	NA	Quies	Lamina	35.26	Average GC	NA	NA
GTACCCGCTGAACGTTTC	IntronTRIP	C1	chr13	44259916	+	NA	NA	0	63	NA	NA	0	63	NA	NA	0	63	NA	NA	NA	NA	NA	NA	NA	EnhWk	Interior_Act3	45.45	Average GC	NA	NA
GTACCCGTAACCCCAAGT	IntronTRIP	C1	chr6	27175543	+	NA	NA	0	7	NA	NA	0	7	NA	NA	0	7	NA	NA	NA	NA	NA	NA	NA	EnhWk	Interior_Act2	46.75	Average GC	NA	NA
GTACCCGTAGAAGCCGAG	IntronTRIP	C1	chr2	10300332	-	NA	NA	9	6	NA	NA	20	6	NA	NA	3	6	NA	NA	NA	NA	2153	12628	0.145659968878966	TxWk	Interior_Act2	36.96	Average GC	NA	lncRNA
GTACCCTAATGTCTAACC	IntronTRIP	C1	chr2	58146009	+	NA	NA	8	8	NA	NA	0	8	NA	NA	0	8	NM_006296.7	NA	NM_006296.7.11	NM_006296.7	99204	13862	0.877399041267932	TxWk	Near_Lm2	38.16	Average GC	NA	MANE_mRNA
GTACCCTACGAGTCCCAA	IntronTRIP	C1	chr12	50243544	-	NA	NA	0	15	NA	NA	0	15	NA	NA	0	15	NM_016357.5	NA	NM_016357.5.9	NM_016357.5	39976	67757	0.371065504534358	EnhWk	Interior_Act1	39.86	Average GC	NA	MANE_mRNA
GTACCCTAGCACAAGAAC	IntronTRIP	C1	chr8	10049902	+	NA	NA	0	19	NA	NA	0	19	NA	NA	0	19	NA	NA	NA	NA	NA	NA	NA	ReprPCWk	Interior_Repr2	44.56	Average GC	NA	NA
GTACCCTAGCCAACACTC	IntronTRIP	C1	chr1	168252579	-	NA	NA	0	57	NA	NA	28	57	NA	NA	37	57	NA	NA	NA	NA	NA	NA	NA	TxWk	Interior_Act3	34.67	Average GC	NA	NA
GTACCCTCCATATTTGTG	IntronTRIP	C1	chr8	9604570	+	NA	NA	134	158	NA	NA	164	158	NA	NA	264	158	NM_003747.3	NA	NM_003747.3.2	NM_003747.3	48659	177776	0.214891690772186	Quies	Interior_Act3	28.87	Low GC	NA	MANE_mRNA
GTACCCTGACATTAACAG	IntronTRIP	C1	chr20	23147831	-	NA	NA	2	41	NA	NA	0	41	NA	NA	11	41	NA	NA	NA	NA	NA	NA	NA	EnhA1	Interior_Act3	45.05	Average GC	NA	NA
GTACCCTGGAGAAACTCG	IntronTRIP	C1	chr7	47450368	-	NA	NA	12	37	NA	NA	17	37	NA	NA	0	37	NM_022748.12	NA	NM_022748.12.27	NM_022748.12	131743	175215	0.429189009571342	ReprPC	Near_Lm1	49.45	High GC	NA	MANE_mRNA
GTACCCTGGGTGCTAAAC	IntronTRIP	C1	chr2	148756581	+	NA	NA	0	45	NA	NA	1	45	NA	NA	48	45	NM_015630.4	NA	NM_015630.4.4	NM_015630.4	111831	30988	0.783026067960145	Quies	Near_Lm2	37.66	Average GC	NA	MANE_mRNA
GTACCCTGTAGTGACACT	IntronTRIP	C1	chr6	56673701	-	NA	NA	0	5	NA	NA	0	5	NA	NA	0	5	NM_001374736.1	NA	NM_001374736.1.95	NM_001374736.1	281129	215706	0.565839765716989	Quies	Lamina_Like	34.67	Average GC	NA	MANE_mRNA
GTACCCTTACGAAAGATT	IntronTRIP	C1	chr1	207564908	+	NA	NA	0	17	NA	NA	0	17	NA	NA	0	17	NM_000651.6	NA	NM_000651.6.23	NM_000651.6	68752	76857	0.472168615950937	Quies	Interior_Act3	43.06	Average GC	NA	MANE_mRNA
GTACCGAAGGCCACCGTT	IntronTRIP	C1	chr3	10249609	-	NA	NA	0	9	NA	NA	32	9	NA	NA	55	9	NA	NA	NA	NA	NA	NA	NA	TssFlnkD	Interior_Act2	55.64	High GC	NA	NA
GTACCGAATTATTGTCCC	IntronTRIP	C1	chrX	150514077	+	NA	NA	0	27	NA	NA	0	27	NA	NA	0	27	NM_005491.5	NM_005491.5	NA	NA	150761	96	0.999363635761019	ReprPC	Interior_Act3	47.25	Average GC	NA	MANE_mRNA
GTACCGACTCCAAACCTC	IntronTRIP	C1	chr7	99763030	+	NA	NA	0	82	NA	NA	0	82	NA	NA	4	82	NA	NA	NA	NA	NA	NA	NA	EnhWk	Interior_Act1	41.96	Average GC	NA	NA
GTACCGATGGCCGGACTC	IntronTRIP	C1	chr7	64813272	+	NA	NA	30	20	NA	NA	79	20	NA	NA	58	20	NM_001271639.2	NA	NM_001271639.2.1	NM_001271639.2	18845	20408	0.48009069370494	TxWk	Near_Lm1	41.06	Average GC	NA	MANE_mRNA
GTACCGATTCCCTTTCCT	IntronTRIP	C1	chr2	39171267	-	NA	NA	180	100	NA	NA	241	100	NA	NA	68	100	NA	NA	NA	NA	NA	NA	NA	Quies	Interior_Act3	39.76	Average GC	NA	NA
GTACCGATTGTGCATACG	IntronTRIP	C1	chr3	47096945	+	NA	NA	0	24	NA	NA	0	24	NA	NA	21	24	NA	NA	NA	NA	NA	NA	NA	Tx	Interior_Act1	39.96	Average GC	NA	NA
GTACCGCAGACTAAAACC	IntronTRIP	C1	chr18	2949271	-	NA	NA	0	3	NA	NA	0	3	NA	NA	0	3	NM_001375808.2	NA	NM_001375808.2.16	NM_001375808.2	63873	32273	0.664333409606224	TxWk	Interior_Act3	34.67	Average GC	NA	MANE_mRNA
GTACCGCAGCTCTCCCGC	IntronTRIP	C1	chr1	31099601	+	NA	NA	0	11	NA	NA	0	11	NA	NA	0	11	NA	NA	NA	NA	NA	NA	NA	Quies	Interior_Act1	49.15	High GC	NA	NA
GTACCGCCGTTGGTGGGC	IntronTRIP	C1	chr10	42106861	+	NA	NA	0	54	NA	NA	0	54	NA	NA	0	54	NA	NA	NA	NA	NA	NA	NA	Quies	Lamina_Like	34.37	Low GC	LINE	NA
GTACCGCTGAGCTGTTGG	IntronTRIP	C1	chr3	46001681	-	NA	NA	0	35	NA	NA	1	35	NA	NA	0	35	NA	NA	NA	NA	NA	NA	NA	ReprPCWk	Interior_Repr1	47.05	Average GC	NA	NA
GTACCGGAACGCGACGAT	IntronTRIP	C1	chr3	155881550	+	NA	NA	1477	96	NA	NA	1297	96	NA	NA	456	96	NM_003875.3	NA	NM_003875.3.1	NM_003875.3	10901	62470	0.148573687151599	TxWk	Interior_Act3	44.66	Average GC	NA	MANE_mRNA
GTACCGGCAGGGGTTGCC	IntronTRIP	C1	chr1	234974348	-	NA	NA	0	2	NA	NA	0	2	NA	NA	0	2	NA	NA	NA	NA	NA	NA	NA	EnhA1	Interior_Act3	47.05	Average GC	SINE	NA
GTACCGGCAGTGCTGGGG	IntronTRIP	C1	chr15	89039094	+	NA	NA	0	2	NA	NA	0	2	NA	NA	0	2	NA	NA	NA	NA	NA	NA	NA	ReprPCWk	Interior_Act2	47.55	Average GC	NA	NA
GTACCGGCATATCATGGT	IntronTRIP	C1	chr6	146859185	-	NA	NA	0	40	NA	NA	0	40	NA	NA	0	40	NA	NA	NA	NA	345429	34646	0.908844307044662	EnhA2	Interior_Act3	35.86	Average GC	NA	lncRNA
GTACCGGCCTGACGAGAC	IntronTRIP	C1	chrX	37652957	+	NA	NA	11	19	NA	NA	6	19	NA	NA	0	19	NM_001170331.2	NA	NM_001170331.2.1	NM_001170331.2	81297	31506	0.720698917581979	EnhA2	Near_Lm1	41.26	Average GC	NA	MANE_mRNA
GTACCGGGATAGCCAGCT	IntronTRIP	C1	chr12	131626411	-	NA	NA	224	31	NA	NA	229	31	NA	NA	83	31	NA	NA	NA	NA	NA	NA	NA	TssFlnk	Interior_Act1	58.64	High GC	NA	NA
GTACCGGGGAGTCGAAAT	IntronTRIP	C1	chr8	71985414	-	NA	NA	0	14	NA	NA	0	14	NA	NA	0	14	NA	NA	NA	NA	NA	NA	NA	ReprPCWk	Near_Lm2	38.66	Average GC	SINE	NA
GTACCGGGGGCAATTTCA	IntronTRIP	C1	chr14	53582699	-	NA	NA	0	33	NA	NA	0	33	NA	NA	0	33	NA	NA	NA	NA	NA	NA	NA	Quies	Lamina	36.66	Average GC	LINE	NA
GTACCGTAACCCTGTAGC	IntronTRIP	C1	chr3	25423907	+	NA	NA	0	19	NA	NA	0	19	NA	NA	0	19	NA	NA	NA	NA	NA	NA	NA	Quies	Lamina	38.46	Average GC	NA	NA
GTACCGTAGCTGTCCGGA	IntronTRIP	C1	chr11	86337581	+	NA	NA	61	30	NA	NA	26	30	NA	NA	17	30	NM_016401.4	NA	NM_016401.4.3	NM_016401.4	35342	8362	0.808667398865092	TxWk	Interior_Act3	38.76	Average GC	NA	MANE_mRNA
GTACCGTATGGGATGCGC	IntronTRIP	C1	chr15	58343139	-	NA	NA	0	49	NA	NA	0	49	NA	NA	0	49	NA	NA	NA	NA	NA	NA	NA	TxWk	Interior_Act2	39.26	Average GC	NA	NA
GTACCGTATGGTCGTAAC	IntronTRIP	C1	chr13	69517564	+	NA	NA	0	16	NA	NA	0	16	NA	NA	0	16	NA	NA	NA	NA	NA	NA	NA	Quies	Lamina	26.37	Low GC	LINE	NA
GTACCGTATTAGCCAAGT	IntronTRIP	C1	chr20	121314	-	NA	NA	0	135	NA	NA	0	135	NA	NA	0	135	NA	NA	NA	NA	NA	NA	NA	Quies	Interior_Repr1	35.46	Average GC	NA	NA
GTACCGTCCGCTCTAGCG	IntronTRIP	C1	chr15	64249953	-	NA	NA	0	46	NA	NA	6	46	NA	NA	13	46	NM_022048.5	NA	NM_022048.5.8	NM_022048.5	106220	84429	0.557149526092453	TxWk	Interior_Act1	39.06	Average GC	NA	MANE_mRNA
GTACCGTCGCGGTAGAGC	IntronTRIP	C1	chr7	140745285	+	NA	NA	0	16	NA	NA	0	16	NA	NA	0	16	NA	NA	NA	NA	NA	NA	NA	TxWk	Interior_Act3	31.87	Low GC	DNA	NA
GTACCGTTAATCCCCGCT	IntronTRIP	C1	chr1	54719377	+	NA	NA	0	24	NA	NA	0	24	NA	NA	0	24	NM_004623.5	NA	NM_004623.5.3	NM_004623.5	3517	23280	0.131246035003918	Tx	Interior_Act3	39.56	Average GC	NA	MANE_mRNA
GTACCTAAAATTCCTTGA	IntronTRIP	C1	chrX	123981825	+	NA	NA	357	29	NA	NA	277	29	NA	NA	340	29	NM_001042750.2	NA	NM_001042750.2.1	NM_001042750.2	20120	120831	0.142744641754936	EnhWk	Interior_Act3	40.66	Average GC	NA	MANE_mRNA
GTACCTAATTGTGGTCCC	IntronTRIP	C1	chr11	107022777	-	NA	NA	0	27	NA	NA	0	27	NA	NA	0	27	NA	NA	NA	NA	NA	NA	NA	Quies	Lamina	36.36	Average GC	SINE	NA
GTACCTACCTTGCTCGTC	IntronTRIP	C1	chr8	109256285	-	NA	NA	0	24	NA	NA	1	24	NA	NA	7	24	NM_032869.4	NA	NM_032869.4.2	NM_032869.4	77802	15367	0.835063164786571	TxWk	Near_Lm2	38.96	Average GC	NA	MANE_mRNA
GTACCTACGCGGAACCCC	IntronTRIP	C1	chr17	21129407	-	NA	NA	1	20	NA	NA	0	20	NA	NA	0	20	NA	NA	NA	NA	NA	NA	NA	TxWk	Interior_Act2	41.66	Average GC	NA	NA
GTACCTAGCCACACCCGC	IntronTRIP	C1	chr3	130182015	+	NA	NA	29	73	NA	NA	75	73	NA	NA	60	73	NA	NA	NA	NA	2504	6799	0.269160485864775	TssA	Interior_Repr1	41.26	Average GC	NA	lncRNA
GTACCTATGCGTGCATCG	IntronTRIP	C1	chr4	183173881	+	NA	NA	11	22	NA	NA	7	22	NA	NA	0	22	NM_024949.6	NA	NM_024949.6.1	NM_024949.6	74625	146896	0.336875510673932	Quies	Interior_Act3	45.65	Average GC	NA	MANE_mRNA
GTACCTCAGGACCTACCC	IntronTRIP	C1	chrX	23191739	+	NA	NA	0	36	NA	NA	0	36	NA	NA	0	36	NA	NA	NA	NA	NA	NA	NA	Quies	Lamina	36.16	Average GC	NA	NA
GTACCTCCGCGACAAAGG	IntronTRIP	C1	chr8	90214685	-	NA	NA	0	10	NA	NA	3	10	NA	NA	0	10	NA	NA	NA	NA	405392	16296	0.961355314829922	TxWk	Interior_Act3	36.06	Average GC	NA	lncRNA
GTACCTCCGTCGCAGGCT	IntronTRIP	C1	chr13	99498013	+	NA	NA	21	69	NA	NA	0	69	NA	NA	0	69	NA	NA	NA	NA	NA	NA	NA	EnhA2	Interior_Act3	46.85	Average GC	SINE	NA
GTACCTCGAAGCCTTAAG	IntronTRIP	C1	chr4	165120230	+	NA	NA	0	94	NA	NA	0	94	NA	NA	0	94	NA	NA	NA	NA	NA	NA	NA	ReprPCWk	Near_Lm2	36.26	Average GC	SINE	NA
GTACCTCGCGAGGCAGCT	IntronTRIP	C1	chr16	15180557	-	NA	NA	167	86	NA	NA	159	86	NA	NA	39	86	NA	NA	NA	NA	NA	NA	NA	TxWk	Interior_Act1	38.26	Average GC	NA	NA
GTACCTCTATACGTTCGC	IntronTRIP	C1	chr19	40835864	+	NA	NA	0	29	NA	NA	18	29	NA	NA	0	29	NA	NA	NA	NA	NA	NA	NA	TxWk	Speckle	40.36	Average GC	LINE	NA
GTACCTCTATATGACCGG	IntronTRIP	C1	chr8	123959650	+	NA	NA	0	59	NA	NA	0	59	NA	NA	0	59	NM_001039112.2	NA	NM_001039112.2.2	NM_001039112.2	107664	160411	0.401618949920731	Quies	Interior_Act3	43.56	Average GC	NA	MANE_mRNA
GTACCTGACCGTTAACCC	IntronTRIP	C1	chr6	143103053	+	NA	NA	13	49	NA	NA	18	49	NA	NA	15	49	NM_016108.4	NA	NM_016108.4.1	NM_016108.4	42165	238005	0.150497911982011	Quies	Near_Lm1	32.57	Low GC	NA	MANE_mRNA
GTACCTGATAAAATTGCG	IntronTRIP	C1	chr9	94847651	+	NA	NA	0	7	NA	NA	10	7	NA	NA	0	7	NM_001193329.3	NA	NM_001193329.3.5	NM_001193329.3	120953	239508	0.335550864032447	Quies	Interior_Act2	44.66	Average GC	NA	MANE_mRNA
GTACCTGATACTGGAGGA	IntronTRIP	C1	chr7	124974939	+	NA	NA	0	29	NA	NA	0	29	NA	NA	0	29	NA	NA	NA	NA	45066	508027	0.0814799681066294	Quies	Near_Lm2	36.56	Average GC	NA	lncRNA
GTACCTGATTATTACACG	IntronTRIP	C1	chr7	121628314	+	NA	NA	0	81	NA	NA	0	81	NA	NA	0	81	NA	NA	NA	NA	NA	NA	NA	Quies	Lamina	26.77	Low GC	NA	NA
GTACCTGCGGGGGTTGAT	IntronTRIP	C1	chr9	131164832	-	NA	NA	0	4	NA	NA	0	4	NA	NA	0	4	NA	NA	NA	NA	2673	31980	0.0771361786858281	Tx	Interior_Act3	34.87	Average GC	NA	lncRNA
GTACCTGGTAGATAATAC	IntronTRIP	C1	chr9	86369148	+	NA	NA	0	58	NA	NA	0	58	NA	NA	0	58	NA	NA	NA	NA	NA	NA	NA	Quies	Interior_Act3	43.26	Average GC	NA	NA
GTACCTGGTGACCTCACT	IntronTRIP	C1	chr1	89660707	+	NA	NA	38	40	NA	NA	91	40	NA	NA	29	40	NM_032270.5	NA	NM_032270.5.1	NM_032270.5	27588	58826	0.319253824611753	Quies	Interior_Act3	40.36	Average GC	NA	lncRNA
GTACCTGTATCCTTACCC	IntronTRIP	C1	chr12	116583238	+	NA	NA	0	3	NA	NA	0	3	NA	NA	0	3	NA	NA	NA	NA	2264	434	0.839140103780578	TxWk	Interior_Act2	42.96	Average GC	DNA?	lncRNA
GTACCTGTTCCGTTCCGT	IntronTRIP	C1	chr6	43031904	+	NA	NA	14	8	NA	NA	16	8	NA	NA	0	8	NA	NA	NA	NA	NA	NA	NA	Tx	Speckle	46.25	Average GC	LINE	NA
GTACCTGTTGCGGCGTCA	IntronTRIP	C1	chr6	146913878	-	NA	NA	247	48	NA	NA	412	48	NA	NA	213	48	NA	NA	NA	NA	290736	89339	0.764943761099783	EnhA1	Interior_Act3	41.76	Average GC	NA	lncRNA
GTACCTGTTGGTGCGGCC	IntronTRIP	C1	chrX	144226922	+	NA	NA	0	56	NA	NA	0	56	NA	NA	0	56	NA	NA	NA	NA	NA	NA	NA	Quies	Near_Lm2	30.77	Low GC	NA	NA
GTACCTTCACCATTCAAT	IntronTRIP	C1	chrUn_KI270744v1	142724	+	NA	NA	0	14	NA	NA	0	14	NA	NA	0	14	NA	NA	NA	NA	NA	NA	NA	NA	NA	45.65	Average GC	NA	NA
GTACCTTCTTCCTAAGCC	IntronTRIP	C1	chr5	55560424	-	NA	NA	0	61	NA	NA	0	61	NA	NA	0	61	NA	NA	NA	NA	NA	NA	NA	ReprPCWk	Interior_Act3	40.36	Average GC	NA	NA
GTACCTTGGATTTCGCGT	IntronTRIP	C1	chr5	18288638	+	NA	NA	0	7	NA	NA	0	7	NA	NA	0	7	NA	NA	NA	NA	NA	NA	NA	Quies	Lamina	31.17	Low GC	NA	NA
GTACGAAACAGCACGTGT	IntronTRIP	C1	chr12	113505686	+	NA	NA	0	2	NA	NA	0	2	NA	NA	0	2	NA	NA	NA	NA	NA	NA	NA	ReprPCWk	Interior_Act2	50.75	High GC	NA	NA
GTACGAAATCGGATGAAC	IntronTRIP	C1	chr18	78360824	+	NA	NA	0	3	NA	NA	0	3	NA	NA	0	3	NA	NA	NA	NA	NA	NA	NA	ReprPCWk	Interior_Repr2	43.06	Average GC	LINE	NA
GTACGAACATCGCGTACC	IntronTRIP	C1	chr8	56828022	-	NA	NA	0	32	NA	NA	0	32	NA	NA	0	32	NA	NA	NA	NA	NA	NA	NA	Quies	Near_Lm2	31.27	Low GC	NA	NA
GTACGAACTGCACTGCGC	IntronTRIP	C1	chr21	14583662	+	NA	NA	6	13	NA	NA	29	13	NA	NA	10	13	NA	NA	NA	NA	1460	14641	0.0906775976647413	TssA	Interior_Act3	35.76	Average GC	NA	lncRNA
GTACGAAGCTCATATCCC	IntronTRIP	C1	chr3	143517942	+	NA	NA	0	22	NA	NA	0	22	NA	NA	0	22	NA	NA	NA	NA	NA	NA	NA	ReprPCWk	Near_Lm1	44.86	Average GC	NA	NA
GTACGAAGCTGACTCAGA	IntronTRIP	C1	chr6	150273605	-	NA	NA	0	11	NA	NA	0	11	NA	NA	0	11	NA	NA	NA	NA	NA	NA	NA	EnhWk	Interior_Act3	48.35	High GC	NA	NA
GTACGACAGATTCCGGAT	IntronTRIP	C1	chr1	62466529	-	NA	NA	0	13	NA	NA	2	13	NA	NA	0	13	NM_001367561.1	NA	NM_001367561.1.2	NM_001367561.1	221857	11804	0.949482369757897	TxWk	Interior_Act3	41.86	Average GC	NA	MANE_mRNA
GTACGACAGCTCCTCCAA	IntronTRIP	C1	chr22	28737808	-	NA	NA	33	8	NA	NA	1	8	NA	NA	27	8	NM_007194.4	NA	NM_007194.4.14	NM_007194.4	4012	50066	0.0741891342135434	TxWk	Interior_Act1	45.35	Average GC	DNA	MANE_mRNA
GTACGACCATGTTCCCTT	IntronTRIP	C1	chr1	162425608	-	NA	NA	0	15	NA	NA	0	15	NA	NA	0	15	NA	NA	NA	NA	NA	NA	NA	Quies	Interior_Act3	30.87	Low GC	NA	NA
GTACGACCGCGACACTAG	IntronTRIP	C1	chr13	77120959	-	NA	NA	82	76	NA	NA	54	76	NA	NA	74	76	NM_015057.5	NA	NM_015057.5.28	NM_015057.5	206135	76303	0.729841593553275	TxWk	Near_Lm1	29.67	Low GC	NA	MANE_mRNA
GTACGACCGGTCTCTGTC	IntronTRIP	C1	chr6	25543539	-	NA	NA	0	44	NA	NA	0	44	NA	NA	0	44	NA	NA	NA	NA	NA	NA	NA	ReprPCWk	Near_Lm1	35.56	Average GC	NA	NA
GTACGACGGGGAGTCCCT	IntronTRIP	C1	chr19	38684806	-	NA	NA	0	19	NA	NA	0	19	NA	NA	0	19	NA	NA	NA	NA	8800	933	0.904140552758656	EnhA1	Speckle	51.15	High GC	NA	lncRNA
GTACGACGTGCACCCCAT	IntronTRIP	C1	chr5	154832878	+	NA	NA	0	45	NA	NA	0	45	NA	NA	0	45	NA	NA	NA	NA	NA	NA	NA	TxWk	Interior_Act3	41.76	Average GC	NA	NA
GTACGACGTGCTGGCTAT	IntronTRIP	C1	chr1	26127372	-	NA	NA	0	13	NA	NA	0	13	NA	NA	0	13	NA	NA	NA	NA	NA	NA	NA	TssFlnkU	Speckle	43.66	Average GC	NA	NA
GTACGACTCTTGCTGGAA	IntronTRIP	C1	chr4	86646212	-	NA	NA	0	23	NA	NA	0	23	NA	NA	0	23	NA	NA	NA	NA	NA	NA	NA	Quies	Near_Lm2	37.76	Average GC	NA	NA
GTACGAGACAATTTGTCA	IntronTRIP	C1	chr1	54342347	+	NA	NA	0	79	NA	NA	0	79	NA	NA	0	79	NA	NA	NA	NA	NA	NA	NA	TxWk	Interior_Act2	54.55	High GC	NA	NA
GTACGAGACGCGAAAGAG	IntronTRIP	C1	chr12	89831316	+	NA	NA	0	33	NA	NA	0	33	NA	NA	0	33	NA	NA	NA	NA	119268	269447	0.306826338062591	Quies	Near_Lm2	36.66	Average GC	LTR	lncRNA
GTACGAGGAAAATGTCTA	IntronTRIP	C1	chr5	77700252	-	NA	NA	0	21	NA	NA	0	21	NA	NA	0	21	NM_004607.3	NA	NM_004607.3.2	NM_004607.3	76087	9087	0.893312513208256	TxWk	Interior_Act3	41.76	Average GC	NA	MANE_mRNA
GTACGAGGACTATCTGTC	IntronTRIP	C1	chr2	38929429	+	NA	NA	0	17	NA	NA	0	17	NA	NA	0	17	NM_001145451.5	NA	NM_001145451.5.5	NM_001145451.5	39555	46025	0.462199111942043	ReprPCWk	Interior_Act3	41.66	Average GC	SINE	MANE_mRNA
GTACGAGGCTGCGGAAAA	IntronTRIP	C1	chr17	13251710	+	NA	NA	0	25	NA	NA	0	25	NA	NA	0	25	NA	NA	NA	NA	NA	NA	NA	Quies	Interior_Repr2	39.66	Average GC	LTR	NA
GTACGATGCCCCCCTTGC	IntronTRIP	C1	chr11	62791132	+	NA	NA	32	6	NA	NA	0	6	NA	NA	0	6	NA	NA	NA	NA	NA	NA	NA	TssA	Speckle	54.05	High GC	NA	NA
GTACGATGTTGTCATGTA	IntronTRIP	C1	chr10	13269104	-	NA	NA	26	22	NA	NA	0	22	NA	NA	0	22	NA	NA	NA	NA	NA	NA	NA	EnhA2	Interior_Act2	45.35	Average GC	LTR	NA
GTACGATTCCTGTCTCAA	IntronTRIP	C1	chr11	60194390	+	NA	NA	26	5	NA	NA	25	5	NA	NA	11	5	NA	NA	NA	NA	NA	NA	NA	EnhA2	Interior_Repr1	40.76	Average GC	NA	NA
GTACGCAAAAACACAACT	IntronTRIP	C1	chr5	62886020	+	NA	NA	0	23	NA	NA	0	23	NA	NA	0	23	NA	NA	NA	NA	NA	NA	NA	Quies	Lamina	30.27	Low GC	LINE	NA
GTACGCAAACCGGCCGGG	IntronTRIP	C1	chr2	171550398	+	NA	NA	135	102	NA	NA	120	102	NA	NA	25	102	NM_024843.4	NA	NM_024843.4.2	NM_024843.4	27925	7731	0.783178146735472	TxWk	Interior_Act2	37.96	Average GC	NA	MANE_mRNA
GTACGCAAATCGGATACA	IntronTRIP	C1	chr7	29673906	+	NA	NA	0	13	NA	NA	0	13	NA	NA	0	13	NA	NA	NA	NA	23679	68688	0.256357790119848	Quies	Interior_Act3	32.17	Low GC	NA	transcribed_unprocessed_pseudogene
GTACGCACGTCTGGGCTG	IntronTRIP	C1	chr5	81480590	+	NA	NA	0	49	NA	NA	0	49	NA	NA	0	49	NA	NA	NA	NA	NA	NA	NA	Quies	Interior_Act3	36.66	Average GC	NA	NA
GTACGCAGATACCGCGAA	IntronTRIP	C1	chr10	98045611	-	NA	NA	0	9	NA	NA	0	9	NA	NA	0	9	NA	NA	NA	NA	NA	NA	NA	ReprPCWk	Interior_Repr1	46.75	Average GC	NA	NA
GTACGCAGCCCAGGGTAC	IntronTRIP	C1	chr15	25416162	+	NA	NA	0	58	NA	NA	0	58	NA	NA	0	58	NA	NA	NA	NA	437579	4174	0.990551280919428	TxWk	Interior_Act3	31.87	Low GC	LINE	lncRNA
GTACGCAGTAATACGCAT	IntronTRIP	C1	chr12	28998204	-	NA	NA	0	61	NA	NA	0	61	NA	NA	0	61	NA	NA	NA	NA	NA	NA	NA	Quies	Near_Lm1	40.96	Average GC	NA	NA
GTACGCAGTTGCCCAAGC	IntronTRIP	C1	chr6	109403014	-	NA	NA	0	3	NA	NA	8	3	NA	NA	14	3	NM_173672.5	NA	NM_173672.5.2	NM_173672.5	37614	12800	0.746102273178085	Quies	Interior_Act2	38.36	Average GC	NA	MANE_mRNA
GTACGCAGTTTGCTCACT	IntronTRIP	C1	chr13	91595648	+	NA	NA	0	19	NA	NA	0	19	NA	NA	0	19	NM_004466.6	NA	NM_004466.6.2	NM_004466.6	197028	1271589	0.134158871918274	Het	Near_Lm2	34.77	Average GC	LINE	MANE_mRNA
GTACGCATCTAAGCTAAA	IntronTRIP	C1	chr3	173687315	-	NA	NA	0	38	NA	NA	0	38	NA	NA	0	38	NA	NA	NA	NA	NA	NA	NA	Quies	Lamina	37.86	Average GC	DNA	NA
GTACGCCATGACCCGTTG	IntronTRIP	C1	chr10	73096056	-	NA	NA	2734	33	NA	NA	2411	33	NA	NA	604	33	NM_001017962.3	NA	NM_001017962.3.14	NM_001017962.3	810	88840	0.00903513664249861	TssA	Interior_Act1	52.05	High GC	NA	MANE_mRNA
GTACGCCCCACACGCATC	IntronTRIP	C1	chr20	21440336	+	NA	NA	0	29	NA	NA	0	29	NA	NA	0	29	NA	NA	NA	NA	NA	NA	NA	ReprPCWk	Near_Lm1	39.86	Average GC	NA	NA
GTACGCCCGTGGCGCGCG	IntronTRIP	C1	chr3	69778618	+	NA	NA	60	85	NA	NA	138	85	NA	NA	142	85	NM_001354604.2	NA	NM_001354604.2.1	NM_001354604.2	39155	189714	0.171080399704635	EnhWk	Interior_Act3	37.26	Average GC	NA	MANE_mRNA
GTACGCCCTCGGGTACCC	IntronTRIP	C1	chr2	122584201	-	NA	NA	0	25	NA	NA	0	25	NA	NA	0	25	NA	NA	NA	NA	NA	NA	NA	Quies	Lamina	34.27	Low GC	NA	NA
GTACGCCGCCGGTCGCCT	IntronTRIP	C1	chr4	55554706	+	NA	NA	5	11	NA	NA	3	11	NA	NA	30	11	NA	NA	NA	NA	NA	NA	NA	Quies	Interior_Act3	31.87	Low GC	NA	NA
GTACGCCGCGTCGGGGAC	IntronTRIP	C1	chr7	92529405	+	NA	NA	21	15	NA	NA	37	15	NA	NA	26	15	NM_032120.4	NA	NM_032120.4.1	NM_032120.4	611	11076	0.0522803114571746	TssFlnk	Interior_Act3	39.56	Average GC	NA	MANE_mRNA
GTACGCCGTGATTTCCCG	IntronTRIP	C1	chr1	156337743	+	NA	NA	0	14	NA	NA	9	14	NA	NA	9	14	NA	NA	NA	NA	NA	NA	NA	TssA	Speckle	49.55	High GC	NA	NA
GTACGCCTCCCATGCAGG	IntronTRIP	C1	chr15	100607234	+	NA	NA	64	59	NA	NA	101	59	NA	NA	77	59	NM_198243.3	NA	NM_198243.3.2	NM_198243.3	4646	44467	0.0945981715635371	TxWk	Near_Lm1	40.96	Average GC	NA	MANE_mRNA
GTACGCCTTACTCGTGAT	IntronTRIP	C1	chr17	76238457	-	NA	NA	33	5	NA	NA	56	5	NA	NA	2	5	NM_052916.3	NA	NM_052916.3.18	NM_052916.3	2036	95984	0.0207712711691492	EnhWk	Speckle	37.46	Average GC	NA	MANE_mRNA
GTACGCGACCGCTTTAGG	IntronTRIP	C1	chr15	50689750	-	NA	NA	0	14	NA	NA	0	14	NA	NA	0	14	NA	NA	NA	NA	NA	NA	NA	TxWk	Interior_Act2	44.66	Average GC	NA	NA
GTACGCGAGCACGCGGCC	IntronTRIP	C1	chrX	28712729	+	NA	NA	0	103	NA	NA	0	103	NA	NA	0	103	NM_014271.4	NA	NM_014271.4.1	NM_014271.4	125284	1243989	0.0914967285559563	Quies	Lamina	35.06	Average GC	NA	MANE_mRNA
GTACGCGCAAATGCCCCA	IntronTRIP	C1	chr12	89335559	+	NA	NA	0	4	NA	NA	0	4	NA	NA	0	4	NA	NA	NA	NA	NA	NA	NA	Quies	Near_Lm2	38.66	Average GC	NA	NA
GTACGCGCCGGCGGGAAG	IntronTRIP	C1	chr6	4928346	+	NA	NA	41	50	NA	NA	52	50	NA	NA	83	50	NM_004824.4	NA	NM_004824.4.2	NM_004824.4	151943	27198	0.848175459554206	EnhWk	Interior_Act3	33.17	Low GC	NA	MANE_mRNA
GTACGCGCTCCCTCTCTG	IntronTRIP	C1	chr21	35127798	+	NA	NA	0	19	NA	NA	0	19	NA	NA	0	19	NA	NA	NA	NA	NA	NA	NA	Quies	Interior_Act2	32.77	Low GC	NA	NA
GTACGCGCTCCGGGCACT	IntronTRIP	C1	chr3	171977866	-	NA	NA	0	8	NA	NA	5	8	NA	NA	12	8	NA	NA	NA	NA	NA	NA	NA	EnhWk	Interior_Act3	43.96	Average GC	NA	NA
GTACGCGGCCGTGTGTTC	IntronTRIP	C1	chr1	222643668	-	NA	NA	20	19	NA	NA	17	19	NA	NA	17	19	NA	NA	NA	NA	NA	NA	NA	TssA	Interior_Act3	47.05	Average GC	NA	NA
GTACGCGTAGGTAGGCCG	IntronTRIP	C1	chr6	161327051	+	NA	NA	33	30	NA	NA	10	30	NA	NA	0	30	NA	NA	NA	NA	NA	NA	NA	Quies	Interior_Act3	37.16	Average GC	NA	NA
GTACGCGTCTTATCGTGA	IntronTRIP	C1	chr1	70518097	+	NA	NA	0	31	NA	NA	0	31	NA	NA	0	31	NA	NA	NA	NA	NA	NA	NA	Quies	Near_Lm2	38.16	Average GC	DNA	NA
GTACGCGTTCTTGTAATA	IntronTRIP	C1	chr2	157820944	-	NA	NA	76	43	NA	NA	135	43	NA	NA	63	43	NM_001111067.4	NA	NM_001111067.4.10	NM_001111067.4	55386	84499	0.395939521750009	TxWk	Interior_Act3	40.06	Average GC	NA	MANE_mRNA
GTACGCTCAACCTAAGAG	IntronTRIP	C1	chr11	58776607	+	NA	NA	14	58	NA	NA	94	58	NA	NA	89	58	NA	NA	NA	NA	6230	9282	0.401624548736462	EnhA1	Interior_Repr1	40.66	Average GC	LTR	lncRNA
GTACGCTGACTTGGCTCG	IntronTRIP	C1	chr22	19553259	+	NA	NA	0	57	NA	NA	0	57	NA	NA	0	57	NA	NA	NA	NA	NA	NA	NA	ReprPC	Speckle	39.96	Average GC	NA	NA
GTACGCTGGAAGCGCATG	IntronTRIP	C1	chr2	158505139	+	NA	NA	92	34	NA	NA	52	34	NA	NA	54	34	NM_003628.6	NA	NM_003628.6.1	NM_003628.6	48188	176290	0.214666916134321	EnhWk	Interior_Act3	39.36	Average GC	NA	MANE_mRNA
GTACGCTGGCCATCGGCG	IntronTRIP	C1	chr7	105802606	-	NA	NA	0	13	NA	NA	12	13	NA	NA	0	13	NM_020725.2	NA	NM_020725.2.10	NM_020725.2	73993	197835	0.272205218005503	ReprPC	Interior_Act3	49.35	High GC	NA	MANE_mRNA
GTACGCTGGTCGTGGCCA	IntronTRIP	C1	chr10	95721084	-	NA	NA	0	19	NA	NA	0	19	NA	NA	0	19	NA	NA	NA	NA	NA	NA	NA	TxWk	Interior_Act3	45.85	Average GC	LTR	NA
GTACGCTGGTCGTTAGCT	IntronTRIP	C1	chr1	65294475	-	NA	NA	0	26	NA	NA	16	26	NA	NA	0	26	NA	NA	NA	NA	12046	15019	0.445076667282468	EnhA1	Interior_Act3	30.57	Low GC	NA	lncRNA
GTACGCTGGTCTACAGAG	IntronTRIP	C1	chrX	139916605	-	NA	NA	93	23	NA	NA	29	23	NA	NA	38	23	NM_001353812.2	NA	NM_001353812.2.29	NM_001353812.2	16448	190258	0.0795719524348592	Quies	Interior_Act3	39.06	Average GC	LINE	MANE_mRNA
GTACGCTTCGCACCTAAG	IntronTRIP	C1	chr16	12803430	+	NA	NA	0	5	NA	NA	0	5	NA	NA	0	5	NA	NA	NA	NA	NA	NA	NA	TssA	Interior_Act1	55.64	High GC	NA	NA
GTACGGAAATGAATAGCG	IntronTRIP	C1	chr14	64841400	+	NA	NA	0	45	NA	NA	0	45	NA	NA	0	45	NA	NA	NA	NA	NA	NA	NA	EnhA1	Interior_Act3	45.45	Average GC	NA	NA
GTACGGAAGCAGCACGTT	IntronTRIP	C1	chr7	106556356	+	NA	NA	0	100	NA	NA	0	100	NA	NA	0	100	NA	NA	NA	NA	NA	NA	NA	Quies	Interior_Act3	38.76	Average GC	NA	NA
GTACGGAAGGGGCCGTTT	IntronTRIP	C1	chr10	51550973	-	NA	NA	0	41	NA	NA	0	41	NA	NA	0	41	NA	NA	NA	NA	NA	NA	NA	Quies	Lamina	30.67	Low GC	NA	NA
GTACGGAGCGCGGTCTTG	IntronTRIP	C1	chr17	58351008	+	NA	NA	10	19	NA	NA	0	19	NA	NA	0	19	NA	NA	NA	NA	26536	64758	0.290665323022324	TxWk	Interior_Act1	42.36	Average GC	NA	lncRNA
GTACGGAGTGACCAGCCT	IntronTRIP	C1	chr3	152988886	-	NA	NA	0	43	NA	NA	12	43	NA	NA	5	43	NA	NA	NA	NA	NA	NA	NA	Quies	Near_Lm1	41.46	Average GC	NA	NA
GTACGGATACGGAGGTAA	IntronTRIP	C1	chr6	82958362	+	NA	NA	0	13	NA	NA	0	13	NA	NA	0	13	NA	NA	NA	NA	NA	NA	NA	Quies	Near_Lm1	37.36	Average GC	NA	NA
GTACGGCACCGGGGCTGT	IntronTRIP	C1	chr14	63640164	-	NA	NA	163	119	NA	NA	294	119	NA	NA	376	119	NM_080666.4	NA	NM_080666.4.2	NM_080666.4	1707	43126	0.0380746325251489	TssA	Interior_Act3	41.76	Average GC	NA	MANE_mRNA
GTACGGCCAGCTCCGCGA	IntronTRIP	C1	chrX	80524758	+	NA	NA	0	62	NA	NA	16	62	NA	NA	13	62	NA	NA	NA	NA	NA	NA	NA	Quies	Near_Lm2	41.76	Average GC	LTR	NA
GTACGGCGCTCCGTTCCT	IntronTRIP	C1	chr7	65590212	+	NA	NA	0	10	NA	NA	0	10	NA	NA	0	10	NA	NA	NA	NA	NA	NA	NA	Quies	Near_Lm1	39.46	Average GC	NA	NA
GTACGGCTCTGAACCACG	IntronTRIP	C1	chrUn_KI270750v1	3820	-	NA	NA	0	11	NA	NA	0	11	NA	NA	0	11	NA	NA	NA	NA	NA	NA	NA	NA	NA	33.27	Low GC	DNA	NA
GTACGGCTTTTTCCTGAC	IntronTRIP	C1	chr7	116262397	+	NA	NA	0	60	NA	NA	0	60	NA	NA	0	60	NA	NA	NA	NA	NA	NA	NA	Quies	Near_Lm2	43.56	Average GC	NA	NA
GTACGGGAAACATAGGCG	IntronTRIP	C1	chr2	167860422	-	NA	NA	146	32	NA	NA	312	32	NA	NA	211	32	NA	NA	NA	NA	80758	45665	0.638791991963488	TxWk	Near_Lm2	35.76	Average GC	NA	lncRNA
GTACGGGAACCGTTCCAG	IntronTRIP	C1	chr17	4579981	+	NA	NA	0	6	NA	NA	0	6	NA	NA	0	6	NA	NA	NA	NA	NA	NA	NA	ReprPC	Speckle	52.25	High GC	NA	NA
GTACGGGAGCGGTTCGGA	IntronTRIP	C1	chr17	37825319	-	NA	NA	0	40	NA	NA	0	40	NA	NA	0	40	NA	NA	NA	NA	NA	NA	NA	TxWk	Interior_Act1	50.95	High GC	NA	NA
GTACGGGCGCAATGCAAA	IntronTRIP	C1	chr18	65661151	+	NA	NA	0	49	NA	NA	0	49	NA	NA	21	49	NA	NA	NA	NA	NA	NA	NA	Quies	Lamina	32.47	Low GC	NA	NA
GTACGGGCGCTCTTGATC	IntronTRIP	C1	chr11	59987070	+	NA	NA	0	8	NA	NA	0	8	NA	NA	0	8	NA	NA	NA	NA	NA	NA	NA	Quies	Interior_Repr1	39.56	Average GC	NA	NA
GTACGGGCGTACGCACCA	IntronTRIP	C1	chr1	171713545	-	NA	NA	23	54	NA	NA	28	54	NA	NA	22	54	NM_003762.5	NA	NM_003762.5.4	NM_003762.5	28520	13386	0.680570801317234	Quies	Near_Lm1	38.96	Average GC	NA	MANE_mRNA
GTACGGGCTAAGGACTCC	IntronTRIP	C1	chr2	24074293	+	NA	NA	0	30	NA	NA	10	30	NA	NA	0	30	NA	NA	NA	NA	NA	NA	NA	TxWk	Interior_Act3	39.96	Average GC	NA	NA
GTACGGGGGTCGCTAAAA	IntronTRIP	C1	chr21	24267835	+	NA	NA	0	32	NA	NA	0	32	NA	NA	0	32	NA	NA	NA	NA	NA	NA	NA	Quies	Lamina	33.77	Low GC	NA	NA
GTACGGGGTGGTAGGGGA	IntronTRIP	C1	chr15	28640636	-	NA	NA	0	77	NA	NA	0	77	NA	NA	0	77	NA	NA	NA	NA	NA	NA	NA	TxWk	Interior_Repr1	35.26	Average GC	NA	NA
GTACGGGGTGGTTCGTGA	IntronTRIP	C1	chr9	37838324	+	NA	NA	13	32	NA	NA	70	32	NA	NA	56	32	NM_024345.5	NA	NM_024345.5.2	NM_024345.5	37528	29340	0.561225100197404	TxWk	Interior_Act2	36.56	Average GC	NA	MANE_mRNA
GTACGGGTAGACGATATT	IntronTRIP	C1	chr16	23880261	-	NA	NA	0	49	NA	NA	0	49	NA	NA	18	49	NA	NA	NA	NA	NA	NA	NA	EnhG1	Interior_Act1	43.46	Average GC	NA	NA
GTACGGGTGCTCTAAGTC	IntronTRIP	C1	chr13	100589393	+	NA	NA	0	11	NA	NA	0	11	NA	NA	0	11	NA	NA	NA	NA	NA	NA	NA	TxWk	Near_Lm1	47.25	Average GC	NA	NA
GTACGGTAGCAAAGAGAA	IntronTRIP	C1	chr5	7723326	+	NA	NA	0	6	NA	NA	0	6	NA	NA	0	6	NM_020546.3	NA	NM_020546.3.12	NM_020546.3	327189	106755	0.753988993971572	Quies	Near_Lm2	43.66	Average GC	NA	MANE_mRNA
GTACGGTCAATATCAAGC	IntronTRIP	C1	chr1	209218926	-	NA	NA	0	37	NA	NA	0	37	NA	NA	0	37	NA	NA	NA	NA	47832	71706	0.40014054108317	Quies	Near_Lm2	39.06	Average GC	NA	lncRNA
GTACGGTCGAGACTGACC	IntronTRIP	C1	chr9	84262945	-	NA	NA	0	29	NA	NA	0	29	NA	NA	0	29	NA	NA	NA	NA	NA	NA	NA	ReprPCWk	Near_Lm1	40.76	Average GC	NA	NA
GTACGGTCTGATTTCCTG	IntronTRIP	C1	chr13	75634430	-	NA	NA	0	5	NA	NA	0	5	NA	NA	0	5	NA	NA	NA	NA	1564	29730	0.0499776314948552	TxWk	Near_Lm2	50.95	High GC	NA	lncRNA
GTACGGTGAACCAGCCAC	IntronTRIP	C1	chr10	62163962	-	NA	NA	0	51	NA	NA	0	51	NA	NA	0	51	NA	NA	NA	NA	NA	NA	NA	Quies	Near_Lm2	35.66	Average GC	SINE	NA
GTACGGTGCCCGATGTTT	IntronTRIP	C1	chr3	9897631	+	NA	NA	68	23	NA	NA	57	23	NA	NA	12	23	NA	NA	NA	NA	NA	NA	NA	EnhA1	Interior_Act2	47.05	Average GC	SINE	NA
GTACGGTGCCCTGAGGCG	IntronTRIP	C1	chr3	132557737	+	NA	NA	0	22	NA	NA	15	22	NA	NA	18	22	NA	NA	NA	NA	NA	NA	NA	Quies	Interior_Act3	44.46	Average GC	NA	NA
GTACGGTGGGCAGGCCGG	IntronTRIP	C1	chr2	170321264	+	NA	NA	0	66	NA	NA	0	66	NA	NA	0	66	NM_138995.5	NA	NM_138995.5.7	NM_138995.5	143118	333903	0.300024527222072	Quies	Interior_Act3	33.77	Low GC	LINE	MANE_mRNA
GTACGGTTATTTTACCTC	IntronTRIP	C1	chr6	158788294	-	NA	NA	54	28	NA	NA	60	28	NA	NA	50	28	NM_001111077.2	NA	NM_001111077.2.11	NM_001111077.2	31074	22547	0.579511758452845	Tx	Interior_Act2	41.16	Average GC	NA	MANE_mRNA
GTACGTAAAGAGGGAGAC	IntronTRIP	C1	chr4	94576373	+	NA	NA	4	43	NA	NA	0	43	NA	NA	23	43	NM_006457.5	NA	NM_006457.5.5	NM_006457.5	124432	91850	0.575322957990032	TxWk	Interior_Act3	37.36	Average GC	NA	MANE_mRNA
GTACGTACCCGGGGTGCT	IntronTRIP	C1	chr3	5734994	+	NA	NA	0	64	NA	NA	0	64	NA	NA	12	64	NA	NA	NA	NA	NA	NA	NA	Quies	Near_Lm2	34.07	Low GC	NA	NA
GTACGTACGGACAGAGAC	IntronTRIP	C1	chr5	180782744	+	NA	NA	0	7	NA	NA	0	7	NA	NA	0	7	NA	NA	NA	NA	NA	NA	NA	EnhA1	Interior_Act1	44.06	Average GC	NA	NA
GTACGTACGGCAAGCAAT	IntronTRIP	C1	chr2	231716785	-	NA	NA	0	17	NA	NA	0	17	NA	NA	0	17	NA	NA	NA	NA	NA	NA	NA	EnhWk	Interior_Act1	57.04	High GC	NA	NA
GTACGTACTAGCCCTAGG	IntronTRIP	C1	chr6	15897942	+	NA	NA	0	11	NA	NA	1	11	NA	NA	0	11	NA	NA	NA	NA	NA	NA	NA	EnhA1	Interior_Act3	45.55	Average GC	LTR	NA
GTACGTAGGACTTGACAG	IntronTRIP	C1	chr2	60637181	+	NA	NA	0	96	NA	NA	0	96	NA	NA	0	96	NA	NA	NA	NA	NA	NA	NA	ReprPCWk	Near_Lm1	48.45	High GC	NA	NA
GTACGTAGGCGAGGCAAG	IntronTRIP	C1	chr12	104724485	+	NA	NA	124	15	NA	NA	62	15	NA	NA	83	15	NM_018413.6	NA	NM_018413.6.2	NM_018413.6	267538	37529	0.876981122179718	EnhWk	Interior_Act3	44.96	Average GC	NA	MANE_mRNA
GTACGTAGGGCTAACACC	IntronTRIP	C1	chr8	47206639	-	NA	NA	0	3	NA	NA	0	3	NA	NA	0	3	NA	NA	NA	NA	NA	NA	NA	ReprPCWk	Lamina_Like	46.05	Average GC	LTR	NA
GTACGTAGTTATCAGCCA	IntronTRIP	C1	chr3	38035871	+	NA	NA	18	24	NA	NA	27	24	NA	NA	0	24	NA	NA	NA	NA	NA	NA	NA	ReprPCWk	Interior_Act2	43.66	Average GC	NA	NA
GTACGTATCATGGCCTTC	IntronTRIP	C1	chr12	75844121	-	NA	NA	0	133	NA	NA	0	133	NA	NA	0	133	NA	NA	NA	NA	139894	280919	0.332437448462856	Quies	Interior_Act3	42.96	Average GC	NA	lncRNA
GTACGTATTAGATTGTCA	IntronTRIP	C1	chr1	15832096	-	NA	NA	4	16	NA	NA	15	16	NA	NA	3	16	NA	NA	NA	NA	NA	NA	NA	TssFlnkU	Speckle	44.46	Average GC	NA	NA
GTACGTATTCTCTCAGCG	IntronTRIP	C1	chr8	32703029	+	NA	NA	0	52	NA	NA	0	52	NA	NA	0	52	NM_013964.5	NA	NM_013964.5.5	NM_013964.5	154719	71017	0.685397987029096	Quies	Lamina	40.46	Average GC	NA	MANE_mRNA
GTACGTCCCTTTCCATCA	IntronTRIP	C1	chr7	80575875	+	NA	NA	0	67	NA	NA	0	67	NA	NA	0	67	NA	NA	NA	NA	NA	NA	NA	Het	Lamina	40.46	Average GC	NA	NA
GTACGTCCGATGAAATGC	IntronTRIP	C1	chrX	118964076	-	NA	NA	0	5	NA	NA	0	5	NA	NA	0	5	NA	NA	NA	NA	NA	NA	NA	EnhA2	Interior_Act3	49.25	High GC	NA	NA
GTACGTCCGCCGCTGAGG	IntronTRIP	C1	chr1	101008027	+	NA	NA	0	17	NA	NA	0	17	NA	NA	0	17	NA	NA	NA	NA	NA	NA	NA	TxWk	Interior_Act3	35.76	Average GC	NA	NA
GTACGTCGAGCCTTTCGT	IntronTRIP	C1	chr6	18671751	-	NA	NA	0	13	NA	NA	0	13	NA	NA	0	13	NA	NA	NA	NA	NA	NA	NA	Quies	Lamina	40.96	Average GC	NA	NA
GTACGTCGCACGTTTATC	IntronTRIP	C1	chr1	182314998	+	NA	NA	0	70	NA	NA	0	70	NA	NA	0	70	NA	NA	NA	NA	NA	NA	NA	EnhA1	Interior_Act3	46.05	Average GC	NA	NA
GTACGTCGCTTGACTGTT	IntronTRIP	C1	chr7	16078420	-	NA	NA	0	37	NA	NA	3	37	NA	NA	0	37	NA	NA	NA	NA	NA	NA	NA	Quies	Near_Lm2	31.07	Low GC	NA	NA
GTACGTCGTAGCGAATCC	IntronTRIP	C1	chr14	73797104	+	NA	NA	21	27	NA	NA	44	27	NA	NA	0	27	NA	NA	NA	NA	9749	6196	0.611414236437755	TxWk	Interior_Act1	43.26	Average GC	LTR	lncRNA
GTACGTCGTCGAATTCCC	IntronTRIP	C1	chr9	97943356	-	NA	NA	260	17	NA	NA	372	17	NA	NA	97	17	NA	NA	NA	NA	NA	NA	NA	EnhA1	Interior_Act2	40.06	Average GC	NA	NA
GTACGTCTATGTACCTGG	IntronTRIP	C1	chr5	135130154	+	NA	NA	0	24	NA	NA	1	24	NA	NA	0	24	NA	NA	NA	NA	9628	9527	0.502636387366223	EnhWk	Interior_Act2	56.54	High GC	NA	lncRNA
GTACGTCTCCTGTCATCC	IntronTRIP	C1	chr5	142448553	-	NA	NA	0	26	NA	NA	0	26	NA	NA	0	26	NA	NA	NA	NA	NA	NA	NA	Het	Interior_Act3	42.86	Average GC	LINE	NA
GTACGTGCTAGGATCTAT	IntronTRIP	C1	chr12	45988192	-	NA	NA	4	11	NA	NA	17	11	NA	NA	35	11	NM_004719.3	NA	NM_004719.3.14	NM_004719.3	2382	69062	0.0333407983875483	EnhWk	Interior_Act3	33.67	Low GC	NA	MANE_mRNA
GTACGTGCTCCTTCTCTT	IntronTRIP	C1	chr20	51563980	+	NA	NA	0	41	NA	NA	0	41	NA	NA	0	41	NA	NA	NA	NA	NA	NA	NA	EnhWk	Interior_Act2	50.85	High GC	NA	NA
GTACGTGCTGACCCCCGC	IntronTRIP	C1	chr4	108772493	+	NA	NA	0	2	NA	NA	0	2	NA	NA	0	2	NA	NA	NA	NA	NA	NA	NA	ReprPCWk	Interior_Act3	49.55	High GC	LINE	NA
GTACGTGGCCGACAGCTG	IntronTRIP	C1	chr21	45411888	+	NA	NA	0	12	NA	NA	20	12	NA	NA	0	12	NM_001379500.1	NA	NM_001379500.1.2	NM_001379500.1	6724	101832	0.0619403810015107	EnhA1	Speckle	55.34	High GC	NA	MANE_mRNA
GTACGTGGTTAGGCATCT	IntronTRIP	C1	chr10	20401753	+	NA	NA	0	124	NA	NA	1	124	NA	NA	0	124	NA	NA	NA	NA	NA	NA	NA	Quies	Lamina	35.86	Average GC	NA	NA
GTACGTGTCATTTCCATT	IntronTRIP	C1	chr4	31144257	-	NA	NA	0	66	NA	NA	0	66	NA	NA	0	66	NA	NA	NA	NA	NA	NA	NA	Quies	Lamina	34.77	Average GC	NA	NA
GTACGTGTGGCTAATTTG	IntronTRIP	C1	chr3	166160043	+	NA	NA	0	40	NA	NA	13	40	NA	NA	0	40	NA	NA	NA	NA	NA	NA	NA	EnhA2	Lamina	31.37	Low GC	NA	NA
GTACGTTCAACCCTCTTA	IntronTRIP	C1	chr18	4521208	-	NA	NA	0	27	NA	NA	0	27	NA	NA	0	27	NA	NA	NA	NA	NA	NA	NA	Het	Near_Lm2	34.07	Low GC	NA	NA
GTACGTTGCACGTGGTGG	IntronTRIP	C1	chr7	129437662	+	NA	NA	16	18	NA	NA	10	18	NA	NA	0	18	NM_020704.3	NA	NM_020704.3.1	NM_020704.3	3231	50737	0.0598688111473466	EnhWk	Interior_Act2	43.66	Average GC	DNA	MANE_mRNA
GTACGTTGCGCGATGAAT	IntronTRIP	C1	chr7	22187651	+	NA	NA	0	54	NA	NA	1	54	NA	NA	0	54	NA	NA	NA	NA	NA	NA	NA	Quies	Interior_Act3	39.36	Average GC	NA	NA
GTACGTTGCGCGTAAATT	IntronTRIP	C1	chr13	45256633	-	NA	NA	0	108	NA	NA	0	108	NA	NA	0	108	NA	NA	NA	NA	NA	NA	NA	TxWk	Interior_Act3	30.07	Low GC	NA	NA
GTACGTTGTTGGTCGCTG	IntronTRIP	C1	chr3	139498902	+	NA	NA	0	81	NA	NA	21	81	NA	NA	33	81	NA	NA	NA	NA	109141	283797	0.277756287251424	Quies	Interior_Repr2	27.27	Low GC	LTR	lncRNA
GTACGTTTGCAACTTTAA	IntronTRIP	C1	chr1	204714754	+	NA	NA	0	23	NA	NA	6	23	NA	NA	0	23	NA	NA	NA	NA	NA	NA	NA	EnhA1	Interior_Act2	48.35	High GC	NA	NA
GTACTAAACAATCAGACC	IntronTRIP	C1	chr11	5204930	-	NA	NA	0	15	NA	NA	0	15	NA	NA	0	15	NA	NA	NA	NA	NA	NA	NA	TxWk	Interior_Act3	31.77	Low GC	NA	NA
GTACTAAACCAGCAAAGT	IntronTRIP	C1	chr6	160471922	-	NA	NA	0	109	NA	NA	1	109	NA	NA	15	109	NA	NA	NA	NA	39085	18494	0.678806509317633	Quies	Near_Lm1	30.07	Low GC	LINE	transcribed_unprocessed_pseudogene
GTACTAAACCTCCGCGCG	IntronTRIP	C1	chr9	112427429	+	NA	NA	26	77	NA	NA	8	77	NA	NA	0	77	NM_032303.5	NA	NM_032303.5.6	NM_032303.5	47322	44976	0.512708834427615	TxWk	Interior_Act3	39.86	Average GC	NA	MANE_mRNA
GTACTAAATCGGTTCCCC	IntronTRIP	C1	chr16	77513241	-	NA	NA	0	12	NA	NA	0	12	NA	NA	0	12	NA	NA	NA	NA	NA	NA	NA	Quies	Near_Lm1	42.46	Average GC	NA	NA
GTACTAACCGCGCGTGTG	IntronTRIP	C1	chr1	11861611	+	NA	NA	0	27	NA	NA	1	27	NA	NA	0	27	NA	NA	NA	NA	NA	NA	NA	ReprPC	Speckle	44.16	Average GC	SINE	NA
GTACTAACTTATGGGGTG	IntronTRIP	C1	chr10	53406414	-	NA	NA	0	26	NA	NA	0	26	NA	NA	0	26	NA	NA	NA	NA	NA	NA	NA	Quies	Lamina	37.76	Average GC	NA	NA
GTACTAAGACTCGACTGG	IntronTRIP	C1	chr4	88208712	-	NA	NA	0	16	NA	NA	0	16	NA	NA	0	16	NA	NA	NA	NA	NA	NA	NA	ReprPCWk	Near_Lm1	41.96	Average GC	LTR?	NA
GTACTAAGATAGTTCGAC	IntronTRIP	C1	chr4	37139498	+	NA	NA	0	22	NA	NA	0	22	NA	NA	0	22	NA	NA	NA	NA	NA	NA	NA	Quies	Near_Lm2	32.97	Low GC	NA	NA
GTACTAAGGCCCTGCGGA	IntronTRIP	C1	chr18	25823290	-	NA	NA	0	93	NA	NA	0	93	NA	NA	0	93	NA	NA	NA	NA	NA	NA	NA	Quies	Lamina_Like	30.57	Low GC	NA	NA
GTACTACATAGCCGGCAG	IntronTRIP	C1	chr16	50307321	+	NA	NA	43	60	NA	NA	64	60	NA	NA	24	60	NM_001114.5	NA	NM_001114.5.15	NM_001114.5	40771	10814	0.790365416303189	TxWk	Interior_Act2	54.15	High GC	NA	MANE_mRNA
GTACTACATTGCTTCCGC	IntronTRIP	C1	chr6	46727623	-	NA	NA	0	5	NA	NA	0	5	NA	NA	0	5	NM_005084.4	NA	NM_005084.4.11	NM_005084.4	7752	23423	0.248660785886127	Quies	Near_Lm2	38.66	Average GC	NA	MANE_mRNA
GTACTACCAGCCTTAGGC	IntronTRIP	C1	chr21	20087708	+	NA	NA	0	4	NA	NA	0	4	NA	NA	0	4	NA	NA	NA	NA	NA	NA	NA	Quies	Near_Lm2	34.17	Low GC	NA	NA
GTACTACGCTGCGCCTTA	IntronTRIP	C1	chr7	102221959	-	NA	NA	0	22	NA	NA	0	22	NA	NA	0	22	NA	NA	NA	NA	NA	NA	NA	TxWk	Interior_Act1	45.85	Average GC	NA	NA
GTACTAGCGAGTACTCAT	IntronTRIP	C1	chr17	35879861	+	NA	NA	0	35	NA	NA	12	35	NA	NA	29	35	NA	NA	NA	NA	10894	6002	0.644767992424242	EnhWk	Interior_Act1	47.95	High GC	NA	lncRNA
GTACTAGGTTCTGGCGCC	IntronTRIP	C1	chrX	93997984	-	NA	NA	0	114	NA	NA	0	114	NA	NA	0	114	NA	NA	NA	NA	NA	NA	NA	Quies	Lamina	34.57	Average GC	LINE	NA
GTACTAGGTTTGCCTGAC	IntronTRIP	C1	chr1	154982559	+	NA	NA	82	51	NA	NA	57	51	NA	NA	0	51	NA	NA	NA	NA	NA	NA	NA	TssFlnkU	Speckle	45.85	Average GC	DNA	NA
GTACTATATCGGTTCCCG	IntronTRIP	C1	chrX	31463078	-	NA	NA	45	130	NA	NA	73	130	NA	NA	108	130	NM_004006.3	NA	NM_004006.3.20	NM_004006.3	1748471	343857	0.835658175964763	Quies	Near_Lm1	34.57	Average GC	NA	MANE_mRNA
GTACTATATGGGCCCTTC	IntronTRIP	C1	chr5	74486176	+	NA	NA	33	21	NA	NA	16	21	NA	NA	20	21	NA	NA	NA	NA	NA	NA	NA	ReprPCWk	Interior_Act3	36.76	Average GC	LTR	NA
GTACTATCCAGACGAACC	IntronTRIP	C1	chr4	52926905	+	NA	NA	0	46	NA	NA	0	46	NA	NA	0	46	NA	NA	NA	NA	NA	NA	NA	Quies	Interior_Act3	40.26	Average GC	NA	NA
GTACTATCTCTTACCCGC	IntronTRIP	C1	chr3	170727371	+	NA	NA	43	18	NA	NA	0	18	NA	NA	0	18	NA	NA	NA	NA	278732	133622	0.675953185854872	EnhA1	Interior_Act3	42.86	Average GC	LINE	lncRNA
GTACTATTGCAAGAAGTT	IntronTRIP	C1	chr10	48934648	-	NA	NA	0	24	NA	NA	0	24	NA	NA	0	24	NM_001378102.1	NA	NM_001378102.1.2	NM_001378102.1	5192	25169	0.171008860050723	ReprPC	Interior_Repr2	47.65	Average GC	NA	lncRNA
GTACTATTGTTTCCCAAT	IntronTRIP	C1	chr3	64827639	-	NA	NA	0	66	NA	NA	0	66	NA	NA	0	66	NA	NA	NA	NA	NA	NA	NA	ReprPCWk	Near_Lm1	37.76	Average GC	NA	NA
GTACTCAACATGATTCTT	IntronTRIP	C1	chr8	51897295	+	NA	NA	0	12	NA	NA	0	12	NA	NA	0	12	NA	NA	NA	NA	NA	NA	NA	TssA	Near_Lm2	33.97	Low GC	NA	NA
GTACTCAACGCTCGCCTC	IntronTRIP	C1	chr15	63398238	+	NA	NA	0	66	NA	NA	0	66	NA	NA	0	66	NA	NA	NA	NA	8102	40082	0.168147102772705	TxWk	Interior_Act1	35.26	Average GC	NA	lncRNA
GTACTCATATGGACGAGA	IntronTRIP	C1	chr1	20508695	+	NA	NA	17	29	NA	NA	11	29	NA	NA	0	29	NA	NA	NA	NA	NA	NA	NA	TssFlnk	Interior_Act1	48.35	High GC	NA	NA
GTACTCCCATCGGTACCT	IntronTRIP	C1	chr9	126788539	-	NA	NA	0	88	NA	NA	0	88	NA	NA	0	88	NA	NA	NA	NA	NA	NA	NA	ReprPC	Interior_Act1	42.16	Average GC	NA	NA
GTACTCCGGTTGAGTCGG	IntronTRIP	C1	chr2	9699711	-	NA	NA	0	11	NA	NA	0	11	NA	NA	0	11	NA	NA	NA	NA	NA	NA	NA	EnhA1	Interior_Act2	46.45	Average GC	NA	NA
GTACTCCGTATCTCCACC	IntronTRIP	C1	chr14	21102984	-	NA	NA	13	4	NA	NA	3	4	NA	NA	0	4	NA	NA	NA	NA	NA	NA	NA	EnhA1	Interior_Act1	52.25	High GC	NA	NA
GTACTCCGTGTGGTAGAG	IntronTRIP	C1	chr10	27528306	-	NA	NA	0	74	NA	NA	0	74	NA	NA	0	74	NA	NA	NA	NA	NA	NA	NA	EnhA2	Near_Lm1	34.97	Average GC	NA	NA
GTACTCCTGTAGGGATCT	IntronTRIP	C1	chr12	130999916	+	NA	NA	14	4	NA	NA	1	4	NA	NA	0	4	NM_198827.5	NA	NM_198827.5.8	NM_198827.5	46010	141553	0.245304244440535	EnhA1	Interior_Act1	46.65	Average GC	NA	MANE_mRNA
GTACTCGCAGAACCAGGT	IntronTRIP	C1	chr3	20061417	-	NA	NA	0	20	NA	NA	0	20	NA	NA	0	20	NA	NA	NA	NA	NA	NA	NA	EnhA1	Near_Lm2	30.17	Low GC	LINE	NA
GTACTCGCAGTATTTTGC	IntronTRIP	C1	chr11	4859390	+	NA	NA	0	52	NA	NA	0	52	NA	NA	0	52	NM_021801.5	NA	NM_021801.5.2	NM_021801.5	154607	133039	0.537490526549996	ReprPCWk	Interior_Repr1	37.66	Average GC	NA	MANE_mRNA
GTACTCGCCGACTGGGGT	IntronTRIP	C1	chr2	209636775	-	NA	NA	0	37	NA	NA	0	37	NA	NA	0	37	NA	NA	NA	NA	NA	NA	NA	Het	Lamina	36.66	Average GC	NA	NA
GTACTCGGGGCATGAAAC	IntronTRIP	C1	chr2	67003008	+	NA	NA	0	35	NA	NA	0	35	NA	NA	0	35	NA	NA	NA	NA	NA	NA	NA	Quies	Near_Lm2	36.56	Average GC	NA	NA
GTACTCGTGATATAGCCA	IntronTRIP	C1	chr6	11393740	-	NA	NA	0	14	NA	NA	0	14	NA	NA	0	14	NA	NA	NA	NA	NA	NA	NA	Quies	Near_Lm1	44.16	Average GC	NA	NA
GTACTCTAGTTTGGGAAC	IntronTRIP	C1	chr5	90613933	+	NA	NA	11	47	NA	NA	45	47	NA	NA	57	47	NM_032119.4	NA	NM_032119.4.1	NM_032119.4	55137	550504	0.0910390809076664	EnhA2	Interior_Act3	36.46	Average GC	NA	MANE_mRNA
GTACTCTCAGCGCTACAC	IntronTRIP	C1	chr8	67269215	-	NA	NA	14	67	NA	NA	2	67	NA	NA	13	67	NM_006421.5	NA	NM_006421.5.29	NM_006421.5	74566	71558	0.510292628178807	Quies	Interior_Act3	36.76	Average GC	NA	MANE_mRNA
GTACTCTCTCACGAATCC	IntronTRIP	C1	chrX	3201428	-	NA	NA	0	14	NA	NA	0	14	NA	NA	0	14	NA	NA	NA	NA	NA	NA	NA	Quies	Near_Lm1	36.76	Average GC	NA	NA
GTACTCTGCTCAGGGCGT	IntronTRIP	C1	chrX	13035336	+	NA	NA	0	3	NA	NA	0	3	NA	NA	0	3	NA	NA	NA	NA	NA	NA	NA	TxWk	Interior_Act3	32.77	Low GC	NA	NA
GTACTCTGGAGGAAATTT	IntronTRIP	C1	chr11	97740353	-	NA	NA	0	3	NA	NA	0	3	NA	NA	0	3	NA	NA	NA	NA	NA	NA	NA	Quies	Near_Lm2	40.66	Average GC	LINE	NA
GTACTGAAGTTGAGACCA	IntronTRIP	C1	chr6	90680397	-	NA	NA	0	5	NA	NA	0	5	NA	NA	0	5	NA	NA	NA	NA	NA	NA	NA	Quies	Near_Lm2	38.56	Average GC	NA	NA
GTACTGAATTCCGGCATT	IntronTRIP	C1	chr15	35168657	-	NA	NA	0	36	NA	NA	1	36	NA	NA	0	36	NA	NA	NA	NA	1041	69635	0.0147291867111891	EnhA2	Near_Lm1	31.47	Low GC	NA	lncRNA
GTACTGACGTCGCACGAT	IntronTRIP	C1	chr7	93995698	-	NA	NA	0	7	NA	NA	15	7	NA	NA	36	7	NM_005868.6	NA	NM_005868.6.1	NM_005868.6	8657	2454	0.779137791377914	TxWk	Near_Lm2	33.67	Low GC	NA	MANE_mRNA
GTACTGAGCGCATGAGGC	IntronTRIP	C1	chr12	54404621	-	NA	NA	193	29	NA	NA	132	29	NA	NA	28	29	NM_002205.5	NA	NM_002205.5.17	NM_002205.5	14645	9361	0.610055819378489	EnhG1	Speckle	53.95	High GC	NA	MANE_mRNA
GTACTGATGCGTCGGCGA	IntronTRIP	C1	chr16	34582362	-	NA	NA	0	80	NA	NA	0	80	NA	NA	0	80	NA	NA	NA	NA	NA	NA	NA	Quies	Lamina_Like	35.86	Average GC	NA	NA
GTACTGCATGAAGAGGCC	IntronTRIP	C1	chr6	33288893	+	NA	NA	0	13	NA	NA	7	13	NA	NA	0	13	NA	NA	NA	NA	NA	NA	NA	TssA	Speckle	56.54	High GC	NA	NA
GTACTGCCACACCACGCT	IntronTRIP	C1	chr21	9567941	+	NA	NA	0	16	NA	NA	0	16	NA	NA	0	16	NA	NA	NA	NA	NA	NA	NA	NA	NA	48.65	High GC	NA	NA
GTACTGCCCTTTTAACGA	IntronTRIP	C1	chr13	35523906	+	NA	NA	0	36	NA	NA	14	36	NA	NA	0	36	NM_001385012.1	NA	NM_001385012.1.41	NM_001385012.1	581637	148830	0.796253629527412	Quies	Lamina	36.36	Average GC	NA	MANE_mRNA
GTACTGCCGGACCGAGCC	IntronTRIP	C1	chrX	39264646	+	NA	NA	0	7	NA	NA	0	7	NA	NA	0	7	NA	NA	NA	NA	NA	NA	NA	Quies	Interior_Act3	43.36	Average GC	NA	NA
GTACTGCCTACTCTGGGC	IntronTRIP	C1	chr10	99965259	+	NA	NA	0	49	NA	NA	0	49	NA	NA	0	49	NA	NA	NA	NA	NA	NA	NA	TxWk	Interior_Act1	41.56	Average GC	NA	NA
GTACTGCCTATTCCGTCG	IntronTRIP	C1	chr16	70289838	+	NA	NA	28	10	NA	NA	9	10	NA	NA	0	10	NA	NA	NA	NA	NA	NA	NA	TssA	Speckle	54.55	High GC	NA	NA
GTACTGCGATGCCTGAGG	IntronTRIP	C1	chr4	8257376	+	NA	NA	0	54	NA	NA	0	54	NA	NA	0	54	NA	NA	NA	NA	NA	NA	NA	ReprPCWk	Interior_Act2	48.35	High GC	NA	NA
GTACTGGCCAGACGTGCA	IntronTRIP	C1	chr17	30920294	+	NA	NA	0	20	NA	NA	0	20	NA	NA	0	20	NA	NA	NA	NA	NA	NA	NA	ReprPCWk	Interior_Act1	52.45	High GC	NA	NA
GTACTGGCCGGGTCGCCC	IntronTRIP	C1	chr21	35102705	+	NA	NA	0	3	NA	NA	0	3	NA	NA	0	3	NA	NA	NA	NA	NA	NA	NA	EnhA1	Interior_Act2	41.16	Average GC	NA	NA
GTACTGGCGCGCTTGTGA	IntronTRIP	C1	chr4	74533078	-	NA	NA	8	59	NA	NA	0	59	NA	NA	0	59	NA	NA	NA	NA	NA	NA	NA	Quies	Near_Lm1	34.37	Low GC	NA	NA
GTACTGGGCGCCTAACCG	IntronTRIP	C1	chr1	167629965	+	NA	NA	10	47	NA	NA	34	47	NA	NA	26	47	NA	NA	NA	NA	NA	NA	NA	TssA	Interior_Act3	57.64	High GC	NA	NA
GTACTGGGGGAGCCCTTG	IntronTRIP	C1	chr15	63888074	+	NA	NA	0	5	NA	NA	0	5	NA	NA	0	5	NA	NA	NA	NA	NA	NA	NA	EnhWk	Interior_Act1	52.05	High GC	NA	NA
GTACTGGGGTGAACGACT	IntronTRIP	C1	chr6	26057190	-	NA	NA	0	89	NA	NA	32	89	NA	NA	45	89	NA	NA	NA	NA	NA	NA	NA	TssA	Interior_Act3	40.46	Average GC	NA	NA
GTACTGGGTAACGGACAG	IntronTRIP	C1	chr8	98039263	-	NA	NA	13	49	NA	NA	40	49	NA	NA	13	49	NA	NA	NA	NA	NA	NA	NA	TxWk	Interior_Act2	38.96	Average GC	NA	NA
GTACTGGTGAAGGTCCCG	IntronTRIP	C1	chr12	108629849	+	NA	NA	56	17	NA	NA	80	17	NA	NA	43	17	NA	NA	NA	NA	1181	12500	0.0863240991155617	TssA	Interior_Act2	53.45	High GC	NA	lncRNA
GTACTGGTGTCCCGGCTC	IntronTRIP	C1	chr16	85051460	-	NA	NA	0	12	NA	NA	0	12	NA	NA	0	12	NA	NA	NA	NA	NA	NA	NA	TssFlnkU	Interior_Act1	46.35	Average GC	NA	NA
GTACTGTAACGTTTAGTC	IntronTRIP	C1	chr17	48271059	-	NA	NA	0	28	NA	NA	0	28	NA	NA	0	28	NM_003726.4	NA	NM_003726.4.9	NM_003726.4	159155	137618	0.536285308973525	TxWk	Interior_Act1	37.76	Average GC	NA	MANE_mRNA
GTACTGTAAGACGAGAGC	IntronTRIP	C1	chrX	55018804	-	NA	NA	0	22	NA	NA	0	22	NA	NA	6	22	NM_000032.5	NA	NM_000032.5.5	NM_000032.5	12173	9750	0.555261597409114	TxWk	Interior_Repr1	41.16	Average GC	LINE	MANE_mRNA
GTACTGTGAGGATGTGCT	IntronTRIP	C1	chr6	49605033	+	NA	NA	0	11	NA	NA	0	11	NA	NA	0	11	NA	NA	NA	NA	NA	NA	NA	TxWk	Interior_Act3	28.67	Low GC	NA	NA
GTACTGTGGATGCATTAC	IntronTRIP	C1	chr7	12716605	+	NA	NA	12	21	NA	NA	71	21	NA	NA	24	21	NA	NA	NA	NA	NA	NA	NA	TssA	Interior_Act3	40.56	Average GC	NA	NA
GTACTGTGGCCCAGGGAC	IntronTRIP	C1	chr8	51615883	+	NA	NA	0	24	NA	NA	0	24	NA	NA	0	24	NA	NA	NA	NA	NA	NA	NA	Quies	Lamina	41.46	Average GC	NA	NA
GTACTGTGGCTACAGCAG	IntronTRIP	C1	chr9	131154283	+	NA	NA	0	29	NA	NA	14	29	NA	NA	39	29	NM_005085.4	NA	NM_005085.4.17	NM_005085.4	28698	80380	0.26309613304241	Tx	Interior_Act3	43.06	Average GC	NA	MANE_mRNA
GTACTGTGGGCCGTGGGT	IntronTRIP	C1	chr6	6888682	+	NA	NA	0	44	NA	NA	0	44	NA	NA	0	44	NA	NA	NA	NA	NA	NA	NA	TxWk	Interior_Act3	47.75	Average GC	LINE	NA
GTACTGTGTCACTAGATC	IntronTRIP	C1	chr12	53007913	-	NA	NA	0	14	NA	NA	0	14	NA	NA	0	14	NA	NA	NA	NA	NA	NA	NA	TssA	Speckle	37.26	Average GC	NA	NA
GTACTGTTGCGCAAGGAT	IntronTRIP	C1	chr6	37985722	-	NA	NA	0	70	NA	NA	2	70	NA	NA	0	70	NA	NA	NA	NA	NA	NA	NA	Quies	Interior_Act2	42.06	Average GC	NA	NA
GTACTGTTGTCAACGGGA	IntronTRIP	C1	chr1	75780090	+	NA	NA	0	47	NA	NA	0	47	NA	NA	0	47	NA	NA	NA	NA	NA	NA	NA	Quies	Near_Lm2	38.56	Average GC	LINE	NA
GTACTGTTTCCAGTCGTC	IntronTRIP	C1	chr4	78691626	+	NA	NA	0	25	NA	NA	0	25	NA	NA	0	25	NA	NA	NA	NA	NA	NA	NA	EnhA1	Interior_Act3	44.46	Average GC	LINE	NA
GTACTTAAGACTACAGGC	IntronTRIP	C1	chr1	236911960	+	NA	NA	0	27	NA	NA	0	27	NA	NA	0	27	NA	NA	NA	NA	NA	NA	NA	Quies	Near_Lm2	39.96	Average GC	NA	NA
GTACTTACACGTTGATGT	IntronTRIP	C1	chr2	196799244	-	NA	NA	20	8	NA	NA	1	8	NA	NA	0	8	NM_012086.5	NA	NM_012086.5.17	NM_012086.5	439	36210	0.0119784987312069	TssA	Near_Lm1	48.45	High GC	NA	MANE_mRNA
GTACTTACAGGAGGCGGA	IntronTRIP	C1	chr14	45134787	-	NA	NA	6	54	NA	NA	2	54	NA	NA	0	54	NA	NA	NA	NA	NA	NA	NA	TssA	Near_Lm1	48.55	High GC	NA	NA
GTACTTACCATAGGGTTG	IntronTRIP	C1	chr7	81192012	+	NA	NA	0	2	NA	NA	0	2	NA	NA	0	2	NA	NA	NA	NA	16504	7103	0.699114669377727	Quies	Near_Lm2	36.76	Average GC	NA	lncRNA
GTACTTACGTTGGCCTAA	IntronTRIP	C1	chr12	89782689	+	NA	NA	0	27	NA	NA	0	27	NA	NA	0	27	NA	NA	NA	NA	70641	318074	0.181729544782167	Quies	Near_Lm2	37.26	Average GC	NA	lncRNA
GTACTTATGCTTTCATAG	IntronTRIP	C1	chr9	101872468	-	NA	NA	0	3	NA	NA	0	3	NA	NA	0	3	NA	NA	NA	NA	NA	NA	NA	Quies	Near_Lm2	34.47	Average GC	NA	NA
GTACTTCGACTGAACGTA	IntronTRIP	C1	chr22	19485148	+	NA	NA	112	14	NA	NA	50	14	NA	NA	14	14	NM_003504.5	NA	NM_003504.5.5	NM_003504.5	5229	35460	0.128511391285114	Tx	Interior_Act1	43.76	Average GC	NA	MANE_mRNA
GTACTTCGCCCATCTTAC	IntronTRIP	C1	chr10	45526870	+	NA	NA	0	55	NA	NA	0	55	NA	NA	0	55	NA	NA	NA	NA	NA	NA	NA	TxWk	Interior_Act3	37.96	Average GC	LINE	NA
GTACTTCGTCATACAACG	IntronTRIP	C1	chr8	143281019	-	NA	NA	279	14	NA	NA	276	14	NA	NA	25	14	NA	NA	NA	NA	686	867	0.441725692208628	TssA	Speckle	50.65	High GC	NA	lncRNA
GTACTTCTATAAGTCCTC	IntronTRIP	C1	chr3	143106047	-	NA	NA	0	8	NA	NA	0	8	NA	NA	0	8	NA	NA	NA	NA	NA	NA	NA	Het	Interior_Act3	39.16	Average GC	NA	NA
GTACTTCTTCATGTGGCG	IntronTRIP	C1	chr10	117007481	+	NA	NA	44	13	NA	NA	62	13	NA	NA	12	13	NA	NA	NA	NA	NA	NA	NA	EnhA2	Near_Lm1	38.56	Average GC	NA	NA
GTACTTGACGTTCGATAT	IntronTRIP	C1	chr11	8948801	+	NA	NA	0	25	NA	NA	0	25	NA	NA	11	25	NA	NA	NA	NA	NA	NA	NA	TxWk	Interior_Act3	43.26	Average GC	NA	NA
GTACTTGATATGACAACC	IntronTRIP	C1	chr11	120215435	-	NA	NA	0	11	NA	NA	0	11	NA	NA	0	11	NA	NA	NA	NA	NA	NA	NA	TxWk	Interior_Act2	52.05	High GC	NA	NA
GTACTTGCCACTACAACC	IntronTRIP	C1	chr17	14635438	+	NA	NA	0	31	NA	NA	0	31	NA	NA	0	31	NA	NA	NA	NA	NA	NA	NA	Quies	Interior_Repr1	41.76	Average GC	NA	NA
GTACTTGTACCGTTTTAT	IntronTRIP	C1	chr22	19533986	-	NA	NA	0	19	NA	NA	0	19	NA	NA	0	19	NA	NA	NA	NA	NA	NA	NA	ReprPCWk	Speckle	41.16	Average GC	NA	NA
GTACTTGTATCCGGCGGG	IntronTRIP	C1	chr3	96771830	-	NA	NA	0	26	NA	NA	0	26	NA	NA	0	26	NA	NA	NA	NA	NA	NA	NA	Quies	Lamina	34.77	Average GC	NA	NA
GTACTTGTCGGGACGCCT	IntronTRIP	C1	chr6	135176508	+	NA	NA	64	55	NA	NA	71	55	NA	NA	20	55	NA	NA	NA	NA	NA	NA	NA	TxWk	Interior_Act3	38.16	Average GC	NA	NA
GTACTTGTCTTCATAAGT	IntronTRIP	C1	chr1	218105132	-	NA	NA	0	91	NA	NA	0	91	NA	NA	0	91	NA	NA	NA	NA	NA	NA	NA	Quies	Lamina	39.56	Average GC	NA	NA
GTACTTTAACTGTGGACC	IntronTRIP	C1	chr13	111114398	+	NA	NA	0	10	NA	NA	0	10	NA	NA	0	10	NA	NA	NA	NA	NA	NA	NA	ReprPC	Interior_Act3	52.85	High GC	NA	NA
GTACTTTAATCATCCAAG	IntronTRIP	C1	chr1	160538189	-	NA	NA	0	19	NA	NA	0	19	NA	NA	0	19	NA	NA	NA	NA	NA	NA	NA	ZNF/Rpts	Interior_Act1	39.26	Average GC	LINE	NA
GTACTTTACCTGTCACAC	IntronTRIP	C1	chr7	154323152	-	NA	NA	0	33	NA	NA	1	33	NA	NA	0	33	NA	NA	NA	NA	NA	NA	NA	ReprPCWk	Interior_Repr2	38.36	Average GC	NA	NA
GTACTTTAGCACGACCCG	IntronTRIP	C1	chr4	123492225	-	NA	NA	0	19	NA	NA	0	19	NA	NA	0	19	NA	NA	NA	NA	NA	NA	NA	Quies	Near_Lm2	30.07	Low GC	LINE	NA
GTACTTTCGAAGCCCTCC	IntronTRIP	C1	chr12	38487841	+	NA	NA	0	13	NA	NA	0	13	NA	NA	0	13	NA	NA	NA	NA	NA	NA	NA	Quies	Lamina_Like	39.86	Average GC	LINE	NA
GTACTTTCGTGAGAACCG	IntronTRIP	C1	chr7	108569162	+	NA	NA	0	36	NA	NA	0	36	NA	NA	0	36	NA	NA	NA	NA	NA	NA	NA	TssFlnkU	Near_Lm2	48.75	High GC	NA	NA
GTACTTTGAGACTTGCCA	IntronTRIP	C1	chr21	9839519	+	NA	NA	0	47	NA	NA	0	47	NA	NA	0	47	NA	NA	NA	NA	NA	NA	NA	NA	Near_Lm1	56.84	High GC	NA	NA
GTACTTTGCGCTTGCCAG	IntronTRIP	C1	chr16	55624996	+	NA	NA	0	82	NA	NA	0	82	NA	NA	0	82	NA	NA	NA	NA	NA	NA	NA	Quies	Interior_Repr2	44.36	Average GC	NA	NA
GTACTTTGGGATTAATCA	IntronTRIP	C1	chr2	112539381	+	NA	NA	0	13	NA	NA	0	13	NA	NA	0	13	NM_153712.5	NM_153712.5	NA	NA	57226	2358	0.960425617615467	TxWk	Interior_Act2	40.26	Average GC	LINE	MANE_mRNA
GTACTTTTATCGGAGATA	IntronTRIP	C1	chr1	112647340	-	NA	NA	0	5	NA	NA	0	5	NA	NA	18	5	NA	NA	NA	NA	NA	NA	NA	TxWk	Interior_Act2	31.17	Low GC	NA	NA
GTACTTTTCCCACACATT	IntronTRIP	C1	chr3	177242150	-	NA	NA	0	5	NA	NA	0	5	NA	NA	0	5	NA	NA	NA	NA	NA	NA	NA	Quies	Interior_Act3	36.76	Average GC	NA	NA
GTACTTTTCTTCTGCCAG	IntronTRIP	C1	chr1	180585706	-	NA	NA	0	31	NA	NA	1	31	NA	NA	0	31	NA	NA	NA	NA	NA	NA	NA	TssFlnkU	Interior_Act3	48.85	High GC	NA	NA
GTAGAAAACCGTCAAGCT	IntronTRIP	C1	chr10	11711042	-	NA	NA	12	34	NA	NA	0	34	NA	NA	0	34	NA	NA	NA	NA	NA	NA	NA	EnhA1	Interior_Act3	43.86	Average GC	NA	NA
GTAGAAACGTCATATCCA	IntronTRIP	C1	chr2	148744748	+	NA	NA	3	11	NA	NA	0	11	NA	NA	19	11	NM_015630.4	NA	NM_015630.4.3	NM_015630.4	99998	42821	0.700172946176629	Quies	Near_Lm2	30.17	Low GC	NA	MANE_mRNA
GTAGAAACTGTGAGTAGG	IntronTRIP	C1	chr2	171903253	+	NA	NA	283	27	NA	NA	170	27	NA	NA	3	27	NA	NA	NA	NA	NA	NA	NA	Quies	Interior_Act2	34.37	Low GC	NA	NA
GTAGAAATAGCTGTGTGA	IntronTRIP	C1	chr2	235501485	+	NA	NA	15	10	NA	NA	51	10	NA	NA	85	10	NM_001037131.3	NA	NM_001037131.3.1	NM_001037131.3	7443	630308	0.0116706990659364	EnhWk	Interior_Act2	44.76	Average GC	NA	MANE_mRNA
GTAGAAATTGTATCCCGT	IntronTRIP	C1	chr22	48350517	+	NA	NA	0	68	NA	NA	1	68	NA	NA	0	68	NA	NA	NA	NA	NA	NA	NA	ReprPCWk	Interior_Repr1	42.86	Average GC	NA	NA
GTAGAACCGACTTCCCCA	IntronTRIP	C1	chrX	114801973	+	NA	NA	0	72	NA	NA	0	72	NA	NA	0	72	NM_000868.4	NA	NM_000868.4.4	NM_000868.4	217888	108088	0.668417306795592	Quies	Near_Lm2	31.27	Low GC	Simple_repeat	MANE_mRNA
GTAGAACGCTCTGAGGCA	IntronTRIP	C1	chr7	1159116	-	NA	NA	23	17	NA	NA	46	17	NA	NA	40	17	NM_182491.4	NA	NM_182491.4.4	NM_182491.4	1080	6210	0.148148148148148	TssFlnkU	Speckle	58.54	High GC	NA	MANE_mRNA
GTAGAACGTCCCGGCGGC	IntronTRIP	C1	chr1	69637695	-	NA	NA	0	2	NA	NA	0	2	NA	NA	0	2	NA	NA	NA	NA	NA	NA	NA	Quies	Near_Lm2	31.17	Low GC	NA	NA
GTAGAAGAGCCATAGTAC	IntronTRIP	C1	chr11	58770175	+	NA	NA	8	14	NA	NA	6	14	NA	NA	26	14	NA	NA	NA	NA	NA	NA	NA	EnhA2	Interior_Repr1	38.46	Average GC	LTR	NA
GTAGAAGCCTGGGATCAT	IntronTRIP	C1	chr7	145252448	+	NA	NA	0	12	NA	NA	0	12	NA	NA	0	12	NA	NA	NA	NA	NA	NA	NA	Quies	Lamina	33.67	Low GC	NA	NA
GTAGAAGGCTCACTGTAT	IntronTRIP	C1	chr7	22704562	-	NA	NA	69	33	NA	NA	94	33	NA	NA	85	33	NA	NA	NA	NA	NA	NA	NA	TssA	Interior_Act3	51.85	High GC	NA	NA
GTAGAAGGCTGTCCACTT	IntronTRIP	C1	chr3	29632175	-	NA	NA	0	14	NA	NA	0	14	NA	NA	0	14	NA	NA	NA	NA	10634	105924	0.0912335489627482	Quies	Lamina	35.26	Average GC	NA	lncRNA
GTAGAATACCACTGATTT	IntronTRIP	C1	chr9	130913084	-	NA	NA	0	30	NA	NA	0	30	NA	NA	0	30	NM_032843.5	NA	NM_032843.5.3	NM_032843.5	26163	10645	0.710796565963921	EnhBiv	Interior_Act2	56.94	High GC	NA	MANE_mRNA
GTAGAATACTCAGGTGAG	IntronTRIP	C1	chr1	28395224	+	NA	NA	210	90	NA	NA	179	90	NA	NA	138	90	NM_001048183.3	NA	NM_001048183.3.1	NM_001048183.3	25485	105140	0.1951004784689	EnhA1	Interior_Act1	43.86	Average GC	NA	MANE_mRNA
GTAGAATCAGATACAGTC	IntronTRIP	C1	chr4	101896385	-	NA	NA	0	7	NA	NA	0	7	NA	NA	0	7	NA	NA	NA	NA	NA	NA	NA	Quies	Lamina	29.17	Low GC	NA	NA
GTAGAATGAACGGCCGGT	IntronTRIP	C1	chr6	21556108	+	NA	NA	0	40	NA	NA	0	40	NA	NA	0	40	NA	NA	NA	NA	NA	NA	NA	Quies	Near_Lm1	46.65	Average GC	LTR	NA
GTAGAATGACTCTCTCAA	IntronTRIP	C1	chr13	60038811	+	NA	NA	0	37	NA	NA	0	37	NA	NA	0	37	NA	NA	NA	NA	26077	5546	0.824621319925371	Quies	Near_Lm2	30.87	Low GC	NA	lncRNA
GTAGACAACTGTGTATAT	IntronTRIP	C1	chr2	85994420	-	NA	NA	0	17	NA	NA	0	17	NA	NA	0	17	NA	NA	NA	NA	NA	NA	NA	EnhA1	Interior_Act1	48.05	High GC	NA	NA
GTAGACAAGCGGAACGAA	IntronTRIP	C1	chr3	20348120	-	NA	NA	0	5	NA	NA	0	5	NA	NA	0	5	NA	NA	NA	NA	NA	NA	NA	Quies	Near_Lm2	41.56	Average GC	NA	NA
GTAGACACAAGCACCGTT	IntronTRIP	C1	chr5	10269777	+	NA	NA	0	7	NA	NA	0	7	NA	NA	0	7	NA	NA	NA	NA	NA	NA	NA	TxWk	Interior_Act3	47.65	Average GC	LTR	NA
GTAGACACATTGTCTCGC	IntronTRIP	C1	chr12	70256349	-	NA	NA	0	56	NA	NA	0	56	NA	NA	0	56	NA	NA	NA	NA	NA	NA	NA	Quies	Near_Lm1	30.57	Low GC	NA	NA
GTAGACAGAGTGTCACGC	IntronTRIP	C1	chr3	196221729	-	NA	NA	6	36	NA	NA	0	36	NA	NA	0	36	NA	NA	NA	NA	NA	NA	NA	TxWk	Interior_Act1	45.95	Average GC	SINE	NA
GTAGACAGCATAATGGGC	IntronTRIP	C1	chr3	142436284	-	NA	NA	18	19	NA	NA	30	19	NA	NA	32	19	NM_001282857.2	NA	NM_001282857.2.40	NM_001282857.2	11753	129675	0.083102355969115	TxWk	Interior_Act3	36.46	Average GC	NA	MANE_mRNA
GTAGACAGCCGGAATAAT	IntronTRIP	C1	chr18	42340314	-	NA	NA	0	37	NA	NA	0	37	NA	NA	0	37	NA	NA	NA	NA	NA	NA	NA	Quies	Lamina	41.36	Average GC	LINE	NA
GTAGACAGTGTTCCCCCT	IntronTRIP	C1	chr4	58164765	-	NA	NA	0	21	NA	NA	0	21	NA	NA	0	21	NA	NA	NA	NA	NA	NA	NA	Quies	Lamina	32.67	Low GC	NA	NA
GTAGACATTCTGCAAAAG	IntronTRIP	C1	chr2	117212169	-	NA	NA	0	67	NA	NA	0	67	NA	NA	0	67	NA	NA	NA	NA	NA	NA	NA	Quies	Lamina	32.67	Low GC	NA	NA
GTAGACCAAGCGCAGTCA	IntronTRIP	C1	chr2	120807498	+	NA	NA	0	8	NA	NA	0	8	NA	NA	0	8	NM_001374353.1	NA	NM_001374353.1.2	NM_001374353.1	71631	185155	0.278952123558138	ReprPC	Interior_Repr2	56.54	High GC	NA	MANE_mRNA
GTAGACCCGTGAGCCAAG	IntronTRIP	C1	chr12	68538055	+	NA	NA	0	79	NA	NA	1	79	NA	NA	0	79	NA	NA	NA	NA	NA	NA	NA	Quies	Interior_Repr1	38.56	Average GC	SINE	NA
GTAGACCGGAAGCGTTAT	IntronTRIP	C1	chr2	23927791	-	NA	NA	0	6	NA	NA	0	6	NA	NA	0	6	NA	NA	NA	NA	NA	NA	NA	TssFlnk	Interior_Act3	51.05	High GC	NA	NA
GTAGACCGGCACTTGTTT	IntronTRIP	C1	chr9	128845761	+	NA	NA	0	33	NA	NA	0	33	NA	NA	14	33	NA	NA	NA	NA	NA	NA	NA	EnhA1	Speckle	59.34	High GC	NA	NA
GTAGACCGTACGCTGGGC	IntronTRIP	C1	chr6	31822324	+	NA	NA	195	48	NA	NA	196	48	NA	NA	140	48	NA	NA	NA	NA	NA	NA	NA	TssA	Speckle	52.15	High GC	NA	NA
GTAGACCGTCCGTACCGT	IntronTRIP	C1	chrX	124381571	+	NA	NA	0	13	NA	NA	0	13	NA	NA	0	13	NA	NA	NA	NA	NA	NA	NA	Quies	Near_Lm2	36.66	Average GC	NA	NA
GTAGACCTTATTGGGCAA	IntronTRIP	C1	chr5	17392672	+	NA	NA	0	113	NA	NA	0	113	NA	NA	0	113	NA	NA	NA	NA	NA	NA	NA	Quies	Near_Lm1	36.76	Average GC	NA	NA
GTAGACCTTGTTTGCGTA	IntronTRIP	C1	chr8	124565151	+	NA	NA	0	9	NA	NA	0	9	NA	NA	0	9	NA	NA	NA	NA	NA	NA	NA	EnhA1	Interior_Act3	41.16	Average GC	NA	NA
GTAGACGAGGTTCGCTTC	IntronTRIP	C1	chr14	73366604	+	NA	NA	0	27	NA	NA	0	27	NA	NA	0	27	NA	NA	NA	NA	NA	NA	NA	TxWk	Interior_Act2	33.77	Low GC	NA	NA
GTAGACGCATAATGGGAG	IntronTRIP	C1	chr16	48450738	+	NA	NA	16	30	NA	NA	0	30	NA	NA	0	30	NA	NA	NA	NA	NA	NA	NA	ReprPCWk	Interior_Act3	38.36	Average GC	NA	NA
GTAGACGCCCCTCCCAAG	IntronTRIP	C1	chr2	168976020	+	NA	NA	0	6	NA	NA	0	6	NA	NA	0	6	NA	NA	NA	NA	NA	NA	NA	EnhA1	Interior_Act3	31.77	Low GC	NA	NA
GTAGACGCGGTAACAAAC	IntronTRIP	C1	chr2	210579427	-	NA	NA	0	20	NA	NA	0	20	NA	NA	0	20	NA	NA	NA	NA	NA	NA	NA	Quies	Lamina	36.16	Average GC	NA	NA
GTAGACGGGACATGGCCA	IntronTRIP	C1	chr2	215319380	+	NA	NA	81	11	NA	NA	68	11	NA	NA	13	11	NM_004044.7	NA	NM_004044.7.3	NM_004044.7	7322	30384	0.194186601601867	Tx	Interior_Act3	43.66	Average GC	SINE	MANE_mRNA
GTAGACGGGAGCCTCGGT	IntronTRIP	C1	chr6	158868967	+	NA	NA	0	23	NA	NA	0	23	NA	NA	0	23	NA	NA	NA	NA	NA	NA	NA	EnhA1	Interior_Act2	47.05	Average GC	NA	NA
GTAGACTCAGTTGTTGAC	IntronTRIP	C1	chr18	6664335	-	NA	NA	0	142	NA	NA	0	142	NA	NA	0	142	NA	NA	NA	NA	NA	NA	NA	ReprPCWk	Near_Lm1	40.76	Average GC	NA	NA
GTAGACTGTGGCAGCCTT	IntronTRIP	C1	chr11	31887428	-	NA	NA	0	18	NA	NA	0	18	NA	NA	0	18	NA	NA	NA	NA	NA	NA	NA	ReprPCWk	Near_Lm1	42.66	Average GC	NA	NA
GTAGACTTTGAATCCCCC	IntronTRIP	C1	chr4	1848033	-	NA	NA	2	2	NA	NA	7	2	NA	NA	9	2	NM_012318.3	NA	NM_012318.3.12	NM_012318.3	8123	36555	0.181812077532566	TxWk	Speckle	49.95	High GC	DNA	MANE_mRNA
GTAGAGACCGCGCCCTGA	IntronTRIP	C1	chr16	18196291	-	NA	NA	686	4	NA	NA	785	4	NA	NA	482	4	NA	NA	NA	NA	NA	NA	NA	TxWk	Interior_Act1	46.45	Average GC	LTR	NA
GTAGAGACGGCCAAATCC	IntronTRIP	C1	chr20	53940741	-	NA	NA	0	50	NA	NA	14	50	NA	NA	0	50	NA	NA	NA	NA	NA	NA	NA	EnhWk	Interior_Act3	39.86	Average GC	NA	NA
GTAGAGAGGCTCACTACA	IntronTRIP	C1	chrX	65994287	+	NA	NA	470	61	NA	NA	704	61	NA	NA	801	61	NA	NA	NA	NA	68451	7149	0.905436507936508	EnhA1	Interior_Repr1	44.46	Average GC	NA	lncRNA
GTAGAGATTCGCGGCAAG	IntronTRIP	C1	chr3	152242393	+	NA	NA	0	11	NA	NA	2	11	NA	NA	14	11	NA	NA	NA	NA	NA	NA	NA	EnhA2	Interior_Act3	37.16	Average GC	NA	NA
GTAGAGCAAAATAGTTGC	IntronTRIP	C1	chr5	87649894	+	NA	NA	0	14	NA	NA	0	14	NA	NA	0	14	NA	NA	NA	NA	NA	NA	NA	Quies	Lamina	38.36	Average GC	NA	NA
GTAGAGCAAAATCGGACT	IntronTRIP	C1	chr5	67206979	-	NA	NA	0	14	NA	NA	0	14	NA	NA	0	14	NA	NA	NA	NA	NA	NA	NA	ReprPCWk	Near_Lm1	37.56	Average GC	NA	NA
GTAGAGCAGAGTGACAGC	IntronTRIP	C1	chr1	33711703	-	NA	NA	0	44	NA	NA	0	44	NA	NA	0	44	NM_001281956.2	NA	NM_001281956.2.50	NM_001281956.2	453527	197706	0.696412804633672	ReprPCWk	Interior_Repr2	50.05	High GC	NA	MANE_mRNA
GTAGAGCCATTTTAAACG	IntronTRIP	C1	chr10	17192673	+	NA	NA	0	62	NA	NA	0	62	NA	NA	0	62	NA	NA	NA	NA	NA	NA	NA	Quies	Interior_Act3	44.06	Average GC	DNA	NA
GTAGAGCGAAAGACGCCT	IntronTRIP	C1	chr4	74368774	-	NA	NA	0	9	NA	NA	0	9	NA	NA	0	9	NA	NA	NA	NA	NA	NA	NA	TxWk	Interior_Act3	34.67	Average GC	NA	NA
GTAGAGCGATACTCCCGC	IntronTRIP	C1	chr13	41018942	+	NA	NA	0	70	NA	NA	0	70	NA	NA	5	70	NA	NA	NA	NA	NA	NA	NA	TssA	Interior_Act3	32.27	Low GC	Simple_repeat	NA
GTAGAGCTCGGCGGGCAC	IntronTRIP	C1	chr7	123538277	-	NA	NA	0	44	NA	NA	0	44	NA	NA	0	44	NM_005000.5	NM_005000.5	NA	NA	19541	1281	0.938478532321583	EnhA1	Near_Lm2	35.96	Average GC	NA	MANE_mRNA
GTAGAGCTCTCGGCCGCT	IntronTRIP	C1	chr4	42414994	-	NA	NA	0	7	NA	NA	0	7	NA	NA	0	7	NM_006095.2	NA	NM_006095.2.2	NM_006095.2	242111	6622	0.973377075016182	Quies	Near_Lm2	33.17	Low GC	NA	MANE_mRNA
GTAGAGCTCTTCTCGACA	IntronTRIP	C1	chr6	118832653	+	NA	NA	0	140	NA	NA	0	140	NA	NA	0	140	NA	NA	NA	NA	NA	NA	NA	TxWk	Interior_Act3	39.66	Average GC	NA	NA
GTAGAGCTCTTGGTCGGC	IntronTRIP	C1	chr7	106783154	+	NA	NA	1	12	NA	NA	5	12	NA	NA	0	12	NA	NA	NA	NA	8199	55326	0.129067296340024	TxWk	Interior_Act3	29.77	Low GC	NA	lncRNA
GTAGAGGAAGGTTCCAGC	IntronTRIP	C1	chr12	76033316	+	NA	NA	0	14	NA	NA	0	14	NA	NA	0	14	NA	NA	NA	NA	658	581	0.531073446327684	EnhWk	Interior_Act3	37.46	Average GC	NA	lncRNA
GTAGAGGATGCCTGTACG	IntronTRIP	C1	chr18	27477399	-	NA	NA	0	6	NA	NA	0	6	NA	NA	0	6	NA	NA	NA	NA	117765	141431	0.45434728931002	Het	Lamina_Like	32.47	Low GC	NA	lncRNA
GTAGAGGCACGGATGTTT	IntronTRIP	C1	chr15	97835418	-	NA	NA	36	25	NA	NA	12	25	NA	NA	20	25	NA	NA	NA	NA	40232	495725	0.0750657235561808	Quies	Near_Lm2	45.15	Average GC	NA	lncRNA
GTAGAGGGACGTCACTCG	IntronTRIP	C1	chr2	171701788	-	NA	NA	154	206	NA	NA	93	206	NA	NA	76	206	NA	NA	NA	NA	NA	NA	NA	TxWk	Interior_Act2	34.47	Average GC	NA	NA
GTAGAGGGAGCACACGGC	IntronTRIP	C1	chr6	105584537	+	NA	NA	0	18	NA	NA	0	18	NA	NA	0	18	NA	NA	NA	NA	181330	4536	0.97559532136055	ReprPCWk	Near_Lm1	41.46	Average GC	LTR	lncRNA
GTAGAGGGGGTTGGTCAG	IntronTRIP	C1	chr10	79776022	-	NA	NA	21	16	NA	NA	30	16	NA	NA	0	16	NA	NA	NA	NA	50572	114628	0.306125907990315	TxWk	Interior_Act3	37.06	Average GC	NA	lncRNA
GTAGAGGGGTGGTCGGGT	IntronTRIP	C1	chr8	113426412	-	NA	NA	0	11	NA	NA	0	11	NA	NA	0	11	NM_198123.2	NA	NM_198123.2.70	NM_198123.2	10527	1203485	0.00867124871912304	Quies	Lamina	28.87	Low GC	NA	MANE_mRNA
GTAGAGGTACAGCCGTGC	IntronTRIP	C1	chr1	65480984	-	NA	NA	638	68	NA	NA	671	68	NA	NA	392	68	NA	NA	NA	NA	NA	NA	NA	TssA	Interior_Act3	36.26	Average GC	LTR	NA
GTAGAGGTCGACCCAGTG	IntronTRIP	C1	chr8	93507025	-	NA	NA	0	12	NA	NA	0	12	NA	NA	0	12	NA	NA	NA	NA	193408	293723	0.397034883840281	Quies	Interior_Act3	38.86	Average GC	NA	lncRNA
GTAGAGGTCGGTCGGGAA	IntronTRIP	C1	chr9	120829081	+	NA	NA	0	35	NA	NA	9	35	NA	NA	6	35	NA	NA	NA	NA	4253	25304	0.14389146395101	Tx	Interior_Act2	41.26	Average GC	NA	lncRNA
GTAGAGGTTTGGGGGGTG	IntronTRIP	C1	chr4	128513555	-	NA	NA	0	29	NA	NA	0	29	NA	NA	0	29	NA	NA	NA	NA	NA	NA	NA	EnhWk	Interior_Act3	36.86	Average GC	NA	NA
GTAGAGTAGAATGTGGCG	IntronTRIP	C1	chr15	95929330	+	NA	NA	0	18	NA	NA	0	18	NA	NA	0	18	NA	NA	NA	NA	NA	NA	NA	EnhA1	Interior_Act3	42.86	Average GC	NA	NA
GTAGAGTCCTTGCAATTT	IntronTRIP	C1	chr12	12184492	+	NA	NA	0	37	NA	NA	0	37	NA	NA	0	37	NA	NA	NA	NA	NA	NA	NA	TxWk	Interior_Act2	34.57	Average GC	NA	NA
GTAGAGTCTATTACGCTG	IntronTRIP	C1	chr19	5643596	-	NA	NA	0	9	NA	NA	0	9	NA	NA	0	9	NA	NA	NA	NA	NA	NA	NA	Tx	Speckle	43.66	Average GC	NA	NA
GTAGAGTCTGCCCTGATC	IntronTRIP	C1	chr6	135607194	-	NA	NA	0	74	NA	NA	3	74	NA	NA	0	74	NA	NA	NA	NA	NA	NA	NA	ReprPCWk	Near_Lm1	31.07	Low GC	NA	NA
GTAGAGTGAGGACGAGGC	IntronTRIP	C1	chr12	107163823	-	NA	NA	0	47	NA	NA	0	47	NA	NA	0	47	NA	NA	NA	NA	NA	NA	NA	ReprPCWk	Interior_Repr2	36.56	Average GC	NA	NA
GTAGAGTGGAACCCACGC	IntronTRIP	C1	chr3	8694025	-	NA	NA	0	27	NA	NA	0	27	NA	NA	0	27	NA	NA	NA	NA	NA	NA	NA	ReprPCWk	Near_Lm1	40.96	Average GC	Satellite	NA
GTAGAGTGGTCTCGCGAT	IntronTRIP	C1	chr1	95073444	+	NA	NA	173	36	NA	NA	53	36	NA	NA	74	36	NA	NA	NA	NA	NA	NA	NA	TssA	Interior_Act3	44.26	Average GC	NA	NA
GTAGAGTTCGTTCGGACT	IntronTRIP	C1	chr14	35353257	+	NA	NA	0	5	NA	NA	0	5	NA	NA	0	5	NA	NA	NA	NA	NA	NA	NA	EnhA1	Interior_Act2	52.65	High GC	LTR	NA
GTAGAGTTGTAATGTATT	IntronTRIP	C1	chr14	60875830	-	NA	NA	0	22	NA	NA	0	22	NA	NA	0	22	NA	NA	NA	NA	NA	NA	NA	Quies	Near_Lm1	34.87	Average GC	NA	NA
GTAGAGTTTACGACCTTC	IntronTRIP	C1	chr21	29616835	+	NA	NA	0	62	NA	NA	0	62	NA	NA	0	62	NA	NA	NA	NA	NA	NA	NA	Quies	Interior_Act3	35.56	Average GC	NA	NA
GTAGATAAACCCTTAAGT	IntronTRIP	C1	chr9	37906669	+	NA	NA	12	27	NA	NA	0	27	NA	NA	42	27	NA	NA	NA	NA	NA	NA	NA	EnhWk	Interior_Act2	52.95	High GC	NA	NA
GTAGATAAGTGGGTCAGC	IntronTRIP	C1	chr11	86065490	-	NA	NA	380	7	NA	NA	325	7	NA	NA	182	7	NM_007166.4	NA	NM_007166.4.19	NM_007166.4	3594	108316	0.0321150924850326	TssA	Interior_Act3	40.26	Average GC	NA	MANE_mRNA
GTAGATAATCAAGCTGCC	IntronTRIP	C1	chr17	57420453	-	NA	NA	0	46	NA	NA	0	46	NA	NA	0	46	NA	NA	NA	NA	NA	NA	NA	EnhWk	Interior_Act2	49.45	High GC	NA	NA
GTAGATACAGCCATGCTA	IntronTRIP	C1	chr11	16339097	-	NA	NA	0	31	NA	NA	9	31	NA	NA	0	31	NM_001367873.1	NA	NM_001367873.1.14	NM_001367873.1	17449	372649	0.0447297858486842	EnhA2	Interior_Repr1	33.57	Low GC	NA	MANE_mRNA
GTAGATATGCCGCCCAGA	IntronTRIP	C1	chr7	5795063	-	NA	NA	0	56	NA	NA	0	56	NA	NA	0	56	NA	NA	NA	NA	NA	NA	NA	TxWk	Interior_Act1	49.75	High GC	NA	NA
GTAGATGCACCCGAATCC	IntronTRIP	C1	chrX	15580495	+	NA	NA	0	15	NA	NA	0	15	NA	NA	0	15	NA	NA	NA	NA	NA	NA	NA	EnhA1	Interior_Act3	46.25	Average GC	NA	NA
GTAGATGCACGGTGCTGA	IntronTRIP	C1	chr8	105463145	+	NA	NA	30	77	NA	NA	72	77	NA	NA	60	77	NM_012082.4	NA	NM_012082.4.3	NM_012082.4	144708	341394	0.29769060814397	TxWk	Interior_Act3	28.97	Low GC	NA	MANE_mRNA
GTAGATGCAGCCGTCGCG	IntronTRIP	C1	chr15	58591119	+	NA	NA	0	50	NA	NA	0	50	NA	NA	0	50	NA	NA	NA	NA	3612	557	0.866394818901415	TxWk	Interior_Act2	33.87	Low GC	NA	lncRNA
GTAGATGCATGTACTTAA	IntronTRIP	C1	chr2	144583512	-	NA	NA	0	65	NA	NA	0	65	NA	NA	0	65	NA	NA	NA	NA	NA	NA	NA	TssFlnkU	Interior_Act3	42.76	Average GC	NA	NA
GTAGATGCCAAACATAGA	IntronTRIP	C1	chr12	96381014	-	NA	NA	49	21	NA	NA	36	21	NA	NA	32	21	NM_002595.5	NA	NM_002595.5.16	NM_002595.5	19425	102754	0.1589880421349	EnhWk	Interior_Act3	36.26	Average GC	NA	MANE_mRNA
GTAGATGCTACCTGTATT	IntronTRIP	C1	chr11	100757504	+	NA	NA	0	10	NA	NA	0	10	NA	NA	0	10	NM_152432.4	NA	NM_152432.4.1	NM_152432.4	70217	236437	0.228977936045184	Quies	Near_Lm2	32.47	Low GC	NA	MANE_mRNA
GTAGATGGATTTAAACGC	IntronTRIP	C1	chr10	87373843	-	NA	NA	0	32	NA	NA	0	32	NA	NA	0	32	NA	NA	NA	NA	NA	NA	NA	Quies	Near_Lm1	51.65	High GC	NA	NA
GTAGATGGCTACGCGTCT	IntronTRIP	C1	chr13	44096421	+	NA	NA	0	28	NA	NA	0	28	NA	NA	0	28	NA	NA	NA	NA	NA	NA	NA	Quies	Near_Lm1	36.46	Average GC	NA	NA
GTAGATGTCCATAAATGA	IntronTRIP	C1	chr6	146999407	+	NA	NA	0	77	NA	NA	0	77	NA	NA	0	77	NA	NA	NA	NA	NA	NA	NA	TxWk	Interior_Act3	36.36	Average GC	NA	NA
GTAGATGTCCCGGCCGTG	IntronTRIP	C1	chr9	19162633	+	NA	NA	0	36	NA	NA	0	36	NA	NA	0	36	NA	NA	NA	NA	NA	NA	NA	EnhWk	Interior_Act3	45.15	Average GC	NA	NA
GTAGATGTCGGGTATCCA	IntronTRIP	C1	chrX	16604524	+	NA	NA	0	45	NA	NA	6	45	NA	NA	0	45	NA	NA	NA	NA	NA	NA	NA	EnhWk	Interior_Act3	38.66	Average GC	NA	NA
GTAGATGTGACAACCGAT	IntronTRIP	C1	chr7	39677246	-	NA	NA	0	22	NA	NA	0	22	NA	NA	0	22	NA	NA	NA	NA	NA	NA	NA	TxWk	Interior_Act3	41.96	Average GC	NA	NA
GTAGATGTTACACCCGGC	IntronTRIP	C1	chr21	15909041	+	NA	NA	0	17	NA	NA	0	17	NA	NA	0	17	NA	NA	NA	NA	NA	NA	NA	Quies	Near_Lm2	30.67	Low GC	LTR	NA
GTAGATTAATGCGTTGGT	IntronTRIP	C1	chr13	107507432	-	NA	NA	0	9	NA	NA	0	9	NA	NA	0	9	NM_001080396.3	NA	NM_001080396.3.2	NM_001080396.3	360064	343923	0.51146399010209	Quies	Lamina	32.57	Low GC	NA	MANE_mRNA
GTAGATTACAGGAGCATC	IntronTRIP	C1	chr17	32004525	+	NA	NA	60	37	NA	NA	65	37	NA	NA	0	37	NA	NA	NA	NA	NA	NA	NA	TxWk	Interior_Act1	36.76	Average GC	SINE	NA
GTAGATTATGCGGCCTAA	IntronTRIP	C1	chr12	52950581	+	NA	NA	196	5	NA	NA	122	5	NA	NA	34	5	NM_000224.3	NA	NM_000224.3.2	NM_000224.3	1464	2325	0.386381631037213	EnhG2	Speckle	51.95	High GC	NA	MANE_mRNA
GTAGATTCAGCATGACAA	IntronTRIP	C1	chr12	104106744	-	NA	NA	0	68	NA	NA	0	68	NA	NA	0	68	NA	NA	NA	NA	NA	NA	NA	TxWk	Interior_Act3	30.27	Low GC	NA	NA
GTAGATTCCTGCGAAGAA	IntronTRIP	C1	chr6	31822852	+	NA	NA	38	41	NA	NA	126	41	NA	NA	90	41	NA	NA	NA	NA	NA	NA	NA	TssFlnkU	Speckle	46.95	Average GC	NA	NA
GTAGATTGAATGCCTTTT	IntronTRIP	C1	chr5	167521585	-	NA	NA	0	24	NA	NA	0	24	NA	NA	0	24	NA	NA	NA	NA	NA	NA	NA	Quies	Lamina	35.06	Average GC	NA	NA
GTAGATTGCTGAGCACAC	IntronTRIP	C1	chr5	176236304	+	NA	NA	0	39	NA	NA	0	39	NA	NA	0	39	NA	NA	NA	NA	NA	NA	NA	Quies	Interior_Act1	46.45	Average GC	NA	NA
GTAGATTGGTGCAACTTT	IntronTRIP	C1	chr13	87864130	+	NA	NA	0	29	NA	NA	0	29	NA	NA	0	29	NA	NA	NA	NA	NA	NA	NA	Quies	Lamina	30.67	Low GC	NA	NA
GTAGATTGTGTTGCAATG	IntronTRIP	C1	chr6	116216074	+	NA	NA	0	58	NA	NA	10	58	NA	NA	0	58	NM_152729.3	NA	NM_152729.3.6	NM_152729.3	115222	33423	0.775148844562548	Quies	Near_Lm2	33.47	Low GC	NA	MANE_mRNA
GTAGATTTCTAAGAGTCG	IntronTRIP	C1	chr1	171572110	+	NA	NA	107	63	NA	NA	111	63	NA	NA	51	63	NM_001387844.1	NA	NM_001387844.1.24	NM_001387844.1	86581	21401	0.801809560852735	TxWk	Interior_Act3	32.87	Low GC	NA	MANE_mRNA
GTAGATTTCTGTAGCGGC	IntronTRIP	C1	chr19	53334079	-	NA	NA	0	26	NA	NA	0	26	NA	NA	0	26	NA	NA	NA	NA	NA	NA	NA	TssA	Interior_Act1	56.84	High GC	NA	NA
GTAGATTTTTTAGCCTGG	IntronTRIP	C1	chr6	168092306	-	NA	NA	0	10	NA	NA	35	10	NA	NA	0	10	NA	NA	NA	NA	NA	NA	NA	ReprPC	Interior_Repr2	56.44	High GC	NA	NA
GTAGCAATTTCCGTTCAA	IntronTRIP	C1	chr6	22760035	+	NA	NA	101	43	NA	NA	69	43	NA	NA	65	43	NA	NA	NA	NA	NA	NA	NA	Quies	Lamina	40.06	Average GC	NA	NA
GTAGCACACGGGGGCCCT	IntronTRIP	C1	chr2	109363626	+	NA	NA	0	6	NA	NA	0	6	NA	NA	0	6	NM_001099289.3	NA	NM_001099289.3.2	NM_001099289.3	234422	141008	0.624409343952268	ReprPCWk	Interior_Repr2	32.07	Low GC	NA	MANE_mRNA
GTAGCACGAAAAATGCAC	IntronTRIP	C1	chr17	76567884	+	NA	NA	43	59	NA	NA	24	59	NA	NA	0	59	NA	NA	NA	NA	10157	103101	0.0896801991912271	EnhWk	Speckle	52.85	High GC	NA	lncRNA
GTAGCACGACTGTGCCCG	IntronTRIP	C1	chr1	193121334	-	NA	NA	229	4	NA	NA	162	4	NA	NA	15	4	NA	NA	NA	NA	NA	NA	NA	TssA	Near_Lm2	47.25	Average GC	NA	NA
GTAGCACGATGTGTTACC	IntronTRIP	C1	chr11	22751409	+	NA	NA	0	21	NA	NA	0	21	NA	NA	0	21	NM_001143830.3	NA	NM_001143830.3.6	NM_001143830.3	84799	61592	0.579263752553094	Quies	Near_Lm2	38.06	Average GC	LINE	MANE_mRNA
GTAGCACGGTGTCGTTAG	IntronTRIP	C1	chr21	40730342	+	NA	NA	0	45	NA	NA	0	45	NA	NA	0	45	NA	NA	NA	NA	NA	NA	NA	Quies	Near_Lm1	41.36	Average GC	NA	NA
GTAGCACGTCCCAGCTCC	IntronTRIP	C1	chr8	120530869	-	NA	NA	0	67	NA	NA	0	67	NA	NA	0	67	NA	NA	NA	NA	NA	NA	NA	Quies	Near_Lm2	39.26	Average GC	NA	NA
GTAGCACTCGTGATGGGC	IntronTRIP	C1	chr14	74176428	-	NA	NA	0	16	NA	NA	0	16	NA	NA	0	16	NA	NA	NA	NA	NA	NA	NA	Quies	Interior_Act1	40.96	Average GC	DNA	NA
GTAGCACTTAAACATAGT	IntronTRIP	C1	chr4	109127246	+	NA	NA	0	65	NA	NA	0	65	NA	NA	0	65	NA	NA	NA	NA	NA	NA	NA	TxWk	Interior_Act3	34.37	Low GC	NA	NA
GTAGCAGCCCGGCTCTAG	IntronTRIP	C1	chr2	73764289	+	NA	NA	0	25	NA	NA	0	25	NA	NA	0	25	NA	NA	NA	NA	NA	NA	NA	TxWk	Interior_Act2	37.76	Average GC	NA	NA
GTAGCAGGAATGACCGAT	IntronTRIP	C1	chr17	48108163	-	NA	NA	0	22	NA	NA	0	22	NA	NA	0	22	NA	NA	NA	NA	NA	NA	NA	TssA	Speckle	50.85	High GC	NA	NA
GTAGCAGGTCACGGGGCC	IntronTRIP	C1	chr3	11637852	+	NA	NA	0	3	NA	NA	0	3	NA	NA	0	3	NA	NA	NA	NA	NA	NA	NA	TxWk	Interior_Act3	36.16	Average GC	NA	NA
GTAGCAGGTGGTCGACGT	IntronTRIP	C1	chr20	31559837	-	NA	NA	0	43	NA	NA	16	43	NA	NA	0	43	NA	NA	NA	NA	NA	NA	NA	EnhG2	Interior_Act2	50.25	High GC	NA	NA
GTAGCAGTACAACGGACC	IntronTRIP	C1	chr15	80085425	-	NA	NA	0	11	NA	NA	0	11	NA	NA	0	11	NA	NA	NA	NA	NA	NA	NA	Quies	Interior_Act2	34.37	Low GC	NA	NA
GTAGCAGTACCCTGCTGT	IntronTRIP	C1	chr4	39853727	-	NA	NA	75	129	NA	NA	147	129	NA	NA	262	129	NM_001100399.2	NA	NM_001100399.2.7	NM_001100399.2	124184	30865	0.800933898316016	TxWk	Interior_Act2	39.36	Average GC	NA	MANE_mRNA
GTAGCAGTCAGACAAGCT	IntronTRIP	C1	chr21	21150971	-	NA	NA	0	16	NA	NA	0	16	NA	NA	0	16	NA	NA	NA	NA	NA	NA	NA	TssFlnk	Near_Lm2	27.27	Low GC	LINE	NA
GTAGCAGTGGCATTAATA	IntronTRIP	C1	chr1	8797264	-	NA	NA	9	30	NA	NA	29	30	NA	NA	17	30	NM_001042681.2	NA	NM_001042681.2.22	NM_001042681.2	20376	444861	0.0437970324802198	EnhWk	Interior_Act1	38.46	Average GC	NA	MANE_mRNA
GTAGCAGTTTACGCATCG	IntronTRIP	C1	chr2	11190690	-	NA	NA	10	46	NA	NA	40	46	NA	NA	43	46	NM_004850.5	NA	NM_004850.5.1	NM_004850.5	153946	10932	0.933696430087701	TxWk	Interior_Act3	29.77	Low GC	NA	MANE_mRNA
GTAGCATATTGCGCGCCC	IntronTRIP	C1	chr2	195331168	+	NA	NA	6	19	NA	NA	4	19	NA	NA	0	19	NA	NA	NA	NA	NA	NA	NA	EnhA2	Near_Lm2	40.36	Average GC	NA	NA
GTAGCATGACCGCAACTT	IntronTRIP	C1	chr2	58164082	-	NA	NA	6	35	NA	NA	27	35	NA	NA	21	35	NM_018062.4	NA	NM_018062.4.6	NM_018062.4	77243	4836	0.941081153522826	TxWk	Near_Lm2	29.17	Low GC	NA	MANE_mRNA
GTAGCATGCCGATTGATT	IntronTRIP	C1	chr4	64827893	+	NA	NA	0	11	NA	NA	0	11	NA	NA	0	11	NA	NA	NA	NA	NA	NA	NA	Quies	Lamina	27.07	Low GC	NA	NA
GTAGCATGGACCGGTGTA	IntronTRIP	C1	chr5	20187082	+	NA	NA	0	91	NA	NA	0	91	NA	NA	0	91	NA	NA	NA	NA	NA	NA	NA	Quies	Lamina	31.47	Low GC	LINE	NA
GTAGCATGGACCTATATA	IntronTRIP	C1	chr2	187003964	-	NA	NA	0	10	NA	NA	0	10	NA	NA	0	10	NA	NA	NA	NA	NA	NA	NA	TssA	Near_Lm2	39.56	Average GC	LINE	NA
GTAGCATGTACGCGACAC	IntronTRIP	C1	chr3	24300603	+	NA	NA	0	13	NA	NA	0	13	NA	NA	0	13	NA	NA	NA	NA	NA	NA	NA	TxWk	Near_Lm2	39.06	Average GC	NA	NA
GTAGCATGTAGAAGCCCT	IntronTRIP	C1	chr14	34789171	+	NA	NA	0	9	NA	NA	0	9	NA	NA	0	9	NA	NA	NA	NA	NA	NA	NA	TxWk	Interior_Act2	33.57	Low GC	NA	NA
GTAGCATTGTTGCGTCCG	IntronTRIP	C1	chr10	118112463	-	NA	NA	0	27	NA	NA	0	27	NA	NA	0	27	NA	NA	NA	NA	NA	NA	NA	ReprPCWk	Near_Lm1	46.45	Average GC	NA	NA
GTAGCCAAAGCCGGCCCA	IntronTRIP	C1	chr15	69933944	-	NA	NA	0	18	NA	NA	0	18	NA	NA	0	18	NA	NA	NA	NA	NA	NA	NA	Quies	Interior_Repr2	41.66	Average GC	LTR	NA
GTAGCCAGAAATAAGGTT	IntronTRIP	C1	chr4	46273136	-	NA	NA	0	20	NA	NA	0	20	NA	NA	0	20	NM_000807.4	NA	NM_000807.4.2	NM_000807.4	116992	29589	0.798138912955977	Quies	Lamina	36.26	Average GC	LINE	MANE_mRNA
GTAGCCAGTGGAACGGGC	IntronTRIP	C1	chr6	159810510	+	NA	NA	0	36	NA	NA	0	36	NA	NA	0	36	NM_001271862.2	NA	NM_001271862.2.10	NM_001271862.2	10235	10194	0.501003475451564	ReprPC	Interior_Act3	42.46	Average GC	NA	MANE_mRNA
GTAGCCAGTTTTACTGCC	IntronTRIP	C1	chr11	5288144	-	NA	NA	1399	3	NA	NA	1443	3	NA	NA	875	3	NA	NA	NA	NA	NA	NA	NA	EnhA2	Interior_Act3	43.76	Average GC	NA	NA
GTAGCCATAGGCTCCGAC	IntronTRIP	C1	chr22	35528997	+	NA	NA	0	9	NA	NA	0	9	NA	NA	0	9	NA	NA	NA	NA	NA	NA	NA	ReprPCWk	Interior_Act1	48.45	High GC	LTR	NA
GTAGCCATATCAGTGGTA	IntronTRIP	C1	chr1	160576683	+	NA	NA	3	18	NA	NA	9	18	NA	NA	29	18	NA	NA	NA	NA	NA	NA	NA	EnhWk	Interior_Act1	39.86	Average GC	SINE	NA
GTAGCCATGATATCTAGG	IntronTRIP	C1	chr2	190726603	+	NA	NA	20	65	NA	NA	104	65	NA	NA	35	65	NA	NA	NA	NA	NA	NA	NA	Quies	Interior_Act3	36.96	Average GC	NA	NA
GTAGCCATGCAGGTCCTT	IntronTRIP	C1	chr12	64651197	+	NA	NA	23	20	NA	NA	32	20	NA	NA	21	20	NM_178169.4	NA	NM_178169.4.1	NM_178169.4	40703	46367	0.467474445848168	TxWk	Interior_Act3	41.66	Average GC	NA	MANE_mRNA
GTAGCCATGGGGTAAAGG	IntronTRIP	C1	chr19	48268052	-	NA	NA	0	105	NA	NA	0	105	NA	NA	0	105	NA	NA	NA	NA	3231	5152	0.385422879637361	Quies	Speckle	47.85	High GC	NA	lncRNA
GTAGCCATTCTAGTCCAC	IntronTRIP	C1	chrX	101486247	+	NA	NA	0	34	NA	NA	0	34	NA	NA	0	34	NM_001256155.3	NA	NM_001256155.3.2	NM_001256155.3	792	9560	0.0765069551777434	ReprPCWk	Near_Lm1	46.05	Average GC	DNA	MANE_mRNA
GTAGCCATTTTCTCCGCG	IntronTRIP	C1	chr9	115453758	-	NA	NA	0	29	NA	NA	0	29	NA	NA	0	29	NA	NA	NA	NA	290572	128826	0.692831153224383	Quies	Lamina	36.66	Average GC	DNA	lncRNA
GTAGCCCAATCGCGAGTT	IntronTRIP	C1	chr1	93892559	+	NA	NA	0	14	NA	NA	0	14	NA	NA	0	14	NA	NA	NA	NA	NA	NA	NA	TxWk	Near_Lm1	30.07	Low GC	NA	NA
GTAGCCCCGGATGCTCCG	IntronTRIP	C1	chr12	52661503	+	NA	NA	0	9	NA	NA	0	9	NA	NA	0	9	NA	NA	NA	NA	NA	NA	NA	EnhWk	Interior_Act1	35.06	Average GC	NA	NA
GTAGCCCCTGCTCTCGGT	IntronTRIP	C1	chr20	40405161	-	NA	NA	0	30	NA	NA	0	30	NA	NA	0	30	NA	NA	NA	NA	NA	NA	NA	Quies	Near_Lm1	40.26	Average GC	NA	NA
GTAGCCCTAACCAGGCAA	IntronTRIP	C1	chr9	19386313	+	NA	NA	0	20	NA	NA	0	20	NA	NA	0	20	NA	NA	NA	NA	NA	NA	NA	Quies	Interior_Act3	42.96	Average GC	SINE	NA
GTAGCCCTCACTTGCGTA	IntronTRIP	C1	chrX	139107354	-	NA	NA	0	23	NA	NA	0	23	NA	NA	9	23	NA	NA	NA	NA	NA	NA	NA	Quies	Near_Lm2	39.36	Average GC	NA	NA
GTAGCCCTGTGCAGACAG	IntronTRIP	C1	chr3	129856381	+	NA	NA	0	17	NA	NA	0	17	NA	NA	0	17	NA	NA	NA	NA	NA	NA	NA	EnhA2	Interior_Act1	36.66	Average GC	LTR	NA
GTAGCCGAGTGTTGTTTG	IntronTRIP	C1	chr3	13326497	+	NA	NA	0	28	NA	NA	0	28	NA	NA	0	28	NA	NA	NA	NA	NA	NA	NA	Tx	Interior_Act1	50.75	High GC	DNA	NA
GTAGCCGCCTAAACAGCT	IntronTRIP	C1	chr22	21954325	-	NA	NA	7	8	NA	NA	0	8	NA	NA	0	8	NA	NA	NA	NA	NA	NA	NA	TxWk	Interior_Act1	49.55	High GC	NA	NA
GTAGCCGGCCGTTCATGC	IntronTRIP	C1	chr10	4788928	-	NA	NA	0	4	NA	NA	0	4	NA	NA	0	4	NA	NA	NA	NA	NA	NA	NA	ReprPCWk	Interior_Repr2	26.67	Low GC	NA	NA
GTAGCCGGCCTACACCGA	IntronTRIP	C1	chr13	84938071	-	NA	NA	0	54	NA	NA	0	54	NA	NA	0	54	NA	NA	NA	NA	NA	NA	NA	Quies	Lamina	37.96	Average GC	LINE	NA
GTAGCCGGCGCGGACCCC	IntronTRIP	C1	chr13	51926591	+	NA	NA	0	24	NA	NA	0	24	NA	NA	0	24	NA	NA	NA	NA	NA	NA	NA	TxWk	Interior_Act3	49.15	High GC	NA	NA
GTAGCCGGGCGAAATAGA	IntronTRIP	C1	chr7	106731412	-	NA	NA	82	105	NA	NA	68	105	NA	NA	92	105	NA	NA	NA	NA	38795	359161	0.0974856516800852	EnhWk	Interior_Act3	41.36	Average GC	LTR	lncRNA
GTAGCCGGGGCAAAACGC	IntronTRIP	C1	chr16	69211918	+	NA	NA	24	26	NA	NA	24	26	NA	NA	8	26	NM_006750.4	NA	NM_006750.4.1	NM_006750.4	24755	97134	0.20309461887455	Quies	Interior_Act1	39.96	Average GC	NA	MANE_mRNA
GTAGCCGGGTATGCCTAG	IntronTRIP	C1	chr5	96506047	-	NA	NA	0	167	NA	NA	0	167	NA	NA	0	167	NA	NA	NA	NA	NA	NA	NA	ReprPCWk	Near_Lm1	43.86	Average GC	NA	NA
GTAGCCGTACAAACCCCA	IntronTRIP	C1	chr11	94285475	+	NA	NA	0	10	NA	NA	0	10	NA	NA	0	10	NA	NA	NA	NA	NA	NA	NA	Quies	Near_Lm1	42.26	Average GC	NA	NA
GTAGCCGTAGAACGGTCA	IntronTRIP	C1	chr7	121074595	+	NA	NA	7	8	NA	NA	0	8	NA	NA	0	8	NM_024913.5	NA	NM_024913.5.5	NM_024913.5	85885	222847	0.278186258632082	EnhWk	Near_Lm2	39.66	Average GC	NA	MANE_mRNA
GTAGCCGTCTTGGCGACT	IntronTRIP	C1	chr10	13516908	-	NA	NA	9	37	NA	NA	1	37	NA	NA	22	37	NM_001369863.1	NA	NM_001369863.1.7	NM_001369863.1	12106	75821	0.137682395623642	TxWk	Interior_Act2	44.96	Average GC	NA	MANE_mRNA
GTAGCCGTGCTGCCCCTA	IntronTRIP	C1	chr12	31369938	+	NA	NA	0	25	NA	NA	0	25	NA	NA	0	25	NA	NA	NA	NA	NA	NA	NA	ReprPCWk	Interior_Act3	44.46	Average GC	NA	NA
GTAGCCTACCCCATCCTA	IntronTRIP	C1	chr12	43959446	-	NA	NA	0	51	NA	NA	0	51	NA	NA	0	51	NA	NA	NA	NA	NA	NA	NA	Quies	Near_Lm2	38.96	Average GC	NA	NA
GTAGCCTAGGCAGCTGAC	IntronTRIP	C1	chr14	96803347	-	NA	NA	0	15	NA	NA	0	15	NA	NA	0	15	NA	NA	NA	NA	NA	NA	NA	EnhA1	Interior_Act3	42.96	Average GC	SINE	NA
GTAGCCTAGTATGCGGGC	IntronTRIP	C1	chr21	5250387	+	NA	NA	0	38	NA	NA	0	38	NA	NA	10	38	NA	NA	NA	NA	NA	NA	NA	NA	NA	37.46	Average GC	NA	NA
GTAGCCTCCGGCACGGAC	IntronTRIP	C1	chr8	65497692	-	NA	NA	0	3	NA	NA	0	3	NA	NA	0	3	NA	NA	NA	NA	NA	NA	NA	Quies	Near_Lm2	41.16	Average GC	NA	NA
GTAGCCTCTTTGACACAT	IntronTRIP	C1	chr5	60560951	+	NA	NA	0	80	NA	NA	0	80	NA	NA	0	80	NA	NA	NA	NA	NA	NA	NA	Quies	Near_Lm2	39.06	Average GC	LINE	NA
GTAGCCTGCCACCTCAAT	IntronTRIP	C1	chr1	68629038	+	NA	NA	0	80	NA	NA	0	80	NA	NA	0	80	NA	NA	NA	NA	NA	NA	NA	Quies	Lamina	33.47	Low GC	NA	NA
GTAGCCTGGTGGAACTCT	IntronTRIP	C1	chr9	101421068	+	NA	NA	0	12	NA	NA	0	12	NA	NA	0	12	NA	NA	NA	NA	NA	NA	NA	Quies	Near_Lm2	35.06	Average GC	NA	NA
GTAGCCTGTTCGTCTTTA	IntronTRIP	C1	chr21	25947619	-	NA	NA	0	15	NA	NA	0	15	NA	NA	0	15	NM_000484.4	NA	NM_000484.4.5	NM_000484.4	223151	67070	0.768900251877018	Quies	Near_Lm2	41.06	Average GC	NA	MANE_mRNA
GTAGCCTTGAAACGGGCT	IntronTRIP	C1	chr13	57585006	+	NA	NA	0	3	NA	NA	0	3	NA	NA	0	3	NA	NA	NA	NA	NA	NA	NA	Quies	Lamina	31.07	Low GC	NA	NA
GTAGCCTTGTTAATCGCC	IntronTRIP	C1	chr20	38860864	-	NA	NA	0	26	NA	NA	0	26	NA	NA	0	26	NA	NA	NA	NA	NA	NA	NA	EnhA1	Interior_Act2	51.65	High GC	NA	NA
GTAGCCTTTCGCGACGAC	IntronTRIP	C1	chr13	99301972	+	NA	NA	29	4	NA	NA	56	4	NA	NA	7	4	NM_001144072.2	NA	NM_001144072.2.4	NM_001144072.2	101119	84532	0.544672530716236	TxWk	Interior_Act3	38.76	Average GC	NA	MANE_mRNA
GTAGCCTTTTAGTCCGCG	IntronTRIP	C1	chr3	152106976	-	NA	NA	0	39	NA	NA	0	39	NA	NA	0	39	NA	NA	NA	NA	NA	NA	NA	TxWk	Interior_Act3	34.57	Average GC	NA	NA
GTAGCGACTTGCGCTGTT	IntronTRIP	C1	chr9	67401735	-	NA	NA	0	56	NA	NA	0	56	NA	NA	0	56	NA	NA	NA	NA	NA	NA	NA	NA	Near_Lm1	40.76	Average GC	NA	NA
GTAGCGATGCTGTCACCA	IntronTRIP	C1	chr2	134918351	-	NA	NA	128	2	NA	NA	118	2	NA	NA	52	2	NA	NA	NA	NA	361	182887	0.00197000785820309	TssA	Interior_Act3	58.24	High GC	NA	lncRNA
GTAGCGATTATAGGCCTG	IntronTRIP	C1	chr1	14545831	+	NA	NA	0	60	NA	NA	0	60	NA	NA	0	60	NA	NA	NA	NA	NA	NA	NA	ZNF/Rpts	Interior_Repr1	41.96	Average GC	NA	NA
GTAGCGATTCTGTGTGGT	IntronTRIP	C1	chr4	63557790	-	NA	NA	0	5	NA	NA	0	5	NA	NA	0	5	NA	NA	NA	NA	NA	NA	NA	Quies	Lamina	30.17	Low GC	NA	NA
GTAGCGCATGGTCTTGCA	IntronTRIP	C1	chrX	13688659	+	NA	NA	0	3	NA	NA	1	3	NA	NA	0	3	NA	NA	NA	NA	NA	NA	NA	TssA	Interior_Act3	45.65	Average GC	NA	NA
GTAGCGCATTCCCGTTGT	IntronTRIP	C1	chr15	89074951	+	NA	NA	0	17	NA	NA	0	17	NA	NA	0	17	NA	NA	NA	NA	33728	7868	0.810847196845851	EnhA1	Interior_Act2	46.15	Average GC	NA	lncRNA
GTAGCGCCATAACTTGTC	IntronTRIP	C1	chrX	11208109	+	NA	NA	0	7	NA	NA	0	7	NA	NA	0	7	NA	NA	NA	NA	NA	NA	NA	TxWk	Interior_Act3	42.46	Average GC	NA	NA
GTAGCGCGCCATCCGATT	IntronTRIP	C1	chr2	20502330	+	NA	NA	0	25	NA	NA	13	25	NA	NA	0	25	NA	NA	NA	NA	NA	NA	NA	ReprPCWk	Near_Lm1	44.66	Average GC	DNA	NA
GTAGCGCGGGCCCGGCCG	IntronTRIP	C1	chr1	184053047	-	NA	NA	0	27	NA	NA	0	27	NA	NA	0	27	NA	NA	NA	NA	NA	NA	NA	TssFlnkU	Interior_Act3	33.37	Low GC	NA	NA
GTAGCGCTATCGCCCAGT	IntronTRIP	C1	chr9	130475366	-	NA	NA	0	29	NA	NA	0	29	NA	NA	0	29	NA	NA	NA	NA	NA	NA	NA	ReprPCWk	Interior_Act1	52.15	High GC	NA	NA
GTAGCGCTATTGGTCCGT	IntronTRIP	C1	chr7	20307469	+	NA	NA	0	9	NA	NA	0	9	NA	NA	0	9	NA	NA	NA	NA	10832	7043	0.605986013986014	EnhWk	Near_Lm2	31.67	Low GC	NA	lncRNA
GTAGCGCTGGCTTGACGC	IntronTRIP	C1	chr17	32559187	+	NA	NA	0	50	NA	NA	0	50	NA	NA	0	50	NA	NA	NA	NA	NA	NA	NA	TxWk	Interior_Act2	38.66	Average GC	NA	NA
GTAGCGGAATTGTGTTCA	IntronTRIP	C1	chr10	5481630	+	NA	NA	23	10	NA	NA	32	10	NA	NA	0	10	NA	NA	NA	NA	NA	NA	NA	EnhWk	Interior_Act2	52.85	High GC	NA	NA
GTAGCGGAGTGCCGCGGC	IntronTRIP	C1	chr7	106281219	-	NA	NA	272	11	NA	NA	301	11	NA	NA	367	11	NM_005746.3	NA	NM_005746.3.10	NM_005746.3	3764	32922	0.102600447037017	EnhWk	Interior_Act3	38.96	Average GC	NA	MANE_mRNA
GTAGCGGCCGGTGCTTTT	IntronTRIP	C1	chr9	87743124	-	NA	NA	0	12	NA	NA	0	12	NA	NA	0	12	NA	NA	NA	NA	NA	NA	NA	EnhA2	Interior_Act3	41.66	Average GC	NA	NA
GTAGCGGCGACTAGACTG	IntronTRIP	C1	chr3	119579307	+	NA	NA	0	42	NA	NA	0	42	NA	NA	0	42	NA	NA	NA	NA	NA	NA	NA	TssFlnk	Interior_Act3	50.15	High GC	NA	NA
GTAGCGGGGACCTCGTAT	IntronTRIP	C1	chr15	26291194	+	NA	NA	0	27	NA	NA	10	27	NA	NA	0	27	NA	NA	NA	NA	NA	NA	NA	Quies	Near_Lm1	41.36	Average GC	NA	NA
GTAGCGGTAGCATTCGCT	IntronTRIP	C1	chr4	143345601	+	NA	NA	68	9	NA	NA	53	9	NA	NA	42	9	NM_002039.4	NA	NM_002039.4.1	NM_002039.4	8726	128964	0.0633742464957513	TssA	Near_Lm2	32.47	Low GC	NA	MANE_mRNA
GTAGCGGTGCGGGACTTA	IntronTRIP	C1	chr2	89912607	-	NA	NA	0	63	NA	NA	0	63	NA	NA	0	63	NA	NA	NA	NA	NA	NA	NA	Quies	Lamina_Like	41.96	Average GC	NA	NA
GTAGCGTAACGGCCCCTG	IntronTRIP	C1	chr7	136269127	-	NA	NA	49	59	NA	NA	23	59	NA	NA	32	59	NA	NA	NA	NA	NA	NA	NA	TxWk	Near_Lm2	39.16	Average GC	NA	NA
GTAGCGTAAGGATAGTGC	IntronTRIP	C1	chrX	77648061	+	NA	NA	0	21	NA	NA	0	21	NA	NA	0	21	NA	NA	NA	NA	NA	NA	NA	Quies	Interior_Act3	29.87	Low GC	LINE	NA
GTAGCGTCACCACCATTC	IntronTRIP	C1	chr15	49251881	+	NA	NA	15	15	NA	NA	10	15	NA	NA	38	15	NM_002044.4	NA	NM_002044.4.5	NM_002044.4	81635	80001	0.505054567051894	TxWk	Interior_Act3	39.46	Average GC	NA	MANE_mRNA
GTAGCGTCCAGCCAACAA	IntronTRIP	C1	chr6	11918767	+	NA	NA	44	13	NA	NA	48	13	NA	NA	54	13	NA	NA	NA	NA	NA	NA	NA	EnhA1	Interior_Act3	44.36	Average GC	NA	NA
GTAGCGTCCGGATTCCAG	IntronTRIP	C1	chrX	35626894	-	NA	NA	0	50	NA	NA	41	50	NA	NA	52	50	NA	NA	NA	NA	NA	NA	NA	Quies	Lamina	39.26	Average GC	NA	NA
GTAGCGTCCTGCCGTGAT	IntronTRIP	C1	chr4	67869758	+	NA	NA	0	48	NA	NA	0	48	NA	NA	0	48	NA	NA	NA	NA	168549	211194	0.443850182886847	Quies	Near_Lm2	32.07	Low GC	NA	lncRNA
GTAGCGTCGCGGTTTCAT	IntronTRIP	C1	chr9	38194889	+	NA	NA	0	14	NA	NA	0	14	NA	NA	10	14	NA	NA	NA	NA	NA	NA	NA	ReprPCWk	Interior_Repr2	43.06	Average GC	LTR	NA
GTAGCGTCGGGTGGGGTC	IntronTRIP	C1	chr7	148620403	+	NA	NA	0	55	NA	NA	0	55	NA	NA	0	55	NA	NA	NA	NA	NA	NA	NA	ReprPC	Interior_Act3	47.75	Average GC	LINE	NA
GTAGCTAACTAATGGCGG	IntronTRIP	C1	chr13	76029466	-	NA	NA	0	8	NA	NA	0	8	NA	NA	0	8	NA	NA	NA	NA	NA	NA	NA	EnhA2	Near_Lm2	35.66	Average GC	NA	NA
GTAGCTAATTTGGATGGG	IntronTRIP	C1	chr15	75873207	+	NA	NA	0	9	NA	NA	60	9	NA	NA	40	9	NM_173469.4	NA	NM_173469.4.4	NM_173469.4	29761	27871	0.516397140477513	TxWk	Interior_Act1	33.07	Low GC	NA	MANE_mRNA
GTAGCTAGCTGGTGTAAT	IntronTRIP	C1	chr4	150471707	+	NA	NA	0	60	NA	NA	17	60	NA	NA	44	60	NA	NA	NA	NA	NA	NA	NA	TxWk	Interior_Act3	30.37	Low GC	NA	NA
GTAGCTATACGTCCATAG	IntronTRIP	C1	chr11	94402144	+	NA	NA	0	4	NA	NA	8	4	NA	NA	0	4	NA	NA	NA	NA	NA	NA	NA	ReprPCWk	Near_Lm1	47.85	High GC	NA	NA
GTAGCTATGCCGCCAAGT	IntronTRIP	C1	chr1	70877490	-	NA	NA	0	19	NA	NA	0	19	NA	NA	0	19	NA	NA	NA	NA	NA	NA	NA	Quies	Near_Lm2	36.96	Average GC	LINE	NA
GTAGCTCAATCCACTATG	IntronTRIP	C1	chr2	197925375	+	NA	NA	9	26	NA	NA	0	26	NA	NA	13	26	NM_006226.4	NA	NM_006226.4.1	NM_006226.4	120783	224488	0.349820865349247	TxWk	Interior_Act3	35.36	Average GC	NA	MANE_mRNA
GTAGCTCACGTGTTGGCG	IntronTRIP	C1	chr2	80385641	-	NA	NA	0	11	NA	NA	0	11	NA	NA	0	11	NA	NA	NA	NA	NA	NA	NA	Quies	Near_Lm2	42.16	Average GC	NA	NA
GTAGCTCAGAGCAAGGAT	IntronTRIP	C1	chr6	15683608	+	NA	NA	0	22	NA	NA	0	22	NA	NA	0	22	NA	NA	NA	NA	NA	NA	NA	Quies	Interior_Act3	41.76	Average GC	NA	NA
GTAGCTCCACACCTGGCA	IntronTRIP	C1	chr5	10481647	+	NA	NA	0	14	NA	NA	0	14	NA	NA	0	14	NA	NA	NA	NA	2276	662	0.774676650782845	ReprPC	Interior_Act3	50.05	High GC	NA	lncRNA
GTAGCTCCCGTACGTTAA	IntronTRIP	C1	chr16	74045104	-	NA	NA	0	23	NA	NA	0	23	NA	NA	0	23	NA	NA	NA	NA	251658	102026	0.711533459246107	Quies	Near_Lm1	31.37	Low GC	NA	lncRNA
GTAGCTCCTAAAAGTAGC	IntronTRIP	C1	chr16	68132969	+	NA	NA	79	52	NA	NA	242	52	NA	NA	305	52	NM_173165.3	NA	NM_173165.3.3	NM_173165.3	47600	96290	0.330808256306901	TxWk	Speckle	37.76	Average GC	LINE	MANE_mRNA
GTAGCTCGAAAATGACTC	IntronTRIP	C1	chr1	154291928	-	NA	NA	5	20	NA	NA	0	20	NA	NA	0	20	NA	NA	NA	NA	NA	NA	NA	Het	Speckle	45.55	Average GC	LTR	NA
GTAGCTCGGCCGAGCGAG	IntronTRIP	C1	chr1	8642328	-	NA	NA	0	41	NA	NA	17	41	NA	NA	24	41	NM_001042681.2	NA	NM_001042681.2.21	NM_001042681.2	175312	289925	0.376822995591494	TxWk	Interior_Act1	32.87	Low GC	SINE	MANE_mRNA
GTAGCTCGTGTTGCGGAA	IntronTRIP	C1	chr7	104092653	-	NA	NA	0	16	NA	NA	0	16	NA	NA	0	16	NA	NA	NA	NA	NA	NA	NA	TxWk	Interior_Act2	44.26	Average GC	LINE	NA
GTAGCTCTAAATCGAGTC	IntronTRIP	C1	chr4	115294971	+	NA	NA	0	9	NA	NA	0	9	NA	NA	0	9	NA	NA	NA	NA	NA	NA	NA	Quies	Lamina	26.57	Low GC	NA	NA
GTAGCTCTTAACTTGAGA	IntronTRIP	C1	chr7	88973235	+	NA	NA	0	100	NA	NA	0	100	NA	NA	0	100	NM_181646.5	NA	NM_181646.5.1	NM_181646.5	213536	365293	0.36891033448566	Quies	Lamina	32.57	Low GC	NA	MANE_mRNA
GTAGCTGACAAGTAATCC	IntronTRIP	C1	chr2	157223533	+	NA	NA	0	7	NA	NA	0	7	NA	NA	0	7	NA	NA	NA	NA	NA	NA	NA	Quies	Near_Lm2	40.26	Average GC	NA	NA
GTAGCTGCGGACTACTGA	IntronTRIP	C1	chr7	87391852	+	NA	NA	10	11	NA	NA	0	11	NA	NA	0	11	NM_021151.4	NA	NM_021151.4.14	NM_021151.4	46189	7942	0.853281853281853	EnhA2	Near_Lm2	35.56	Average GC	NA	MANE_mRNA
GTAGCTGGCGCGTTTTGT	IntronTRIP	C1	chr4	38662452	-	NA	NA	5	11	NA	NA	33	11	NA	NA	0	11	NA	NA	NA	NA	2474	60014	0.0395916015875048	EnhA1	Interior_Act3	43.16	Average GC	NA	lncRNA
GTAGCTGGCGGTGCGAAG	IntronTRIP	C1	chr6	14732957	+	NA	NA	0	133	NA	NA	7	133	NA	NA	0	133	NA	NA	NA	NA	NA	NA	NA	EnhA1	Interior_Act2	45.35	Average GC	NA	NA
GTAGCTGGTAAAGCCTGT	IntronTRIP	C1	chr6	125974417	-	NA	NA	0	5	NA	NA	0	5	NA	NA	0	5	NA	NA	NA	NA	NA	NA	NA	TxWk	Near_Lm2	34.47	Average GC	NA	NA
GTAGCTGTCGGAAGGCGC	IntronTRIP	C1	chr17	58659312	-	NA	NA	0	20	NA	NA	36	20	NA	NA	24	20	NM_031272.5	NA	NM_031272.5.31	NM_031272.5	32733	102635	0.241807517286212	EnhA2	Interior_Act1	43.66	Average GC	NA	MANE_mRNA
GTAGCTGTCGGACTCAGT	IntronTRIP	C1	chr5	40637724	+	NA	NA	0	25	NA	NA	0	25	NA	NA	0	25	NA	NA	NA	NA	NA	NA	NA	Quies	Near_Lm2	37.26	Average GC	LINE	NA
GTAGCTTAACAGTCTCTA	IntronTRIP	C1	chr3	138875005	-	NA	NA	11	28	NA	NA	0	28	NA	NA	0	28	NA	NA	NA	NA	NA	NA	NA	EnhA2	Interior_Act3	44.16	Average GC	NA	NA
GTAGCTTACAGGACCCGT	IntronTRIP	C1	chr9	10203307	-	NA	NA	0	7	NA	NA	0	7	NA	NA	0	7	NM_002839.4	NA	NM_002839.4.43	NM_002839.4	409695	1889062	0.178224579631514	Quies	Lamina	38.16	Average GC	NA	MANE_mRNA
GTAGCTTACGACGCCGCC	IntronTRIP	C1	chr17	59117203	-	NA	NA	26	39	NA	NA	6	39	NA	NA	21	39	NM_182620.4	NA	NM_182620.4.1	NM_182620.4	37983	7347	0.837921906022502	TxWk	Interior_Act1	41.26	Average GC	NA	MANE_mRNA
GTAGCTTAGTTGTTTCCC	IntronTRIP	C1	chr17	64652907	-	NA	NA	12	3	NA	NA	0	3	NA	NA	19	3	NM_022739.4	NA	NM_022739.4.18	NM_022739.4	9400	110626	0.0783163647876294	TxWk	Interior_Act1	37.46	Average GC	NA	MANE_mRNA
GTAGCTTATACCAGCCGC	IntronTRIP	C1	chr4	132232074	-	NA	NA	0	106	NA	NA	0	106	NA	NA	0	106	NA	NA	NA	NA	113547	253589	0.309277760829774	Quies	Lamina	37.46	Average GC	LTR	lncRNA
GTAGCTTCCTGGTACAGA	IntronTRIP	C1	chr2	58715468	+	NA	NA	0	47	NA	NA	7	47	NA	NA	0	47	NA	NA	NA	NA	287730	348298	0.452385744023848	EnhA2	Near_Lm2	30.07	Low GC	NA	lncRNA
GTAGCTTCGGACTTATAC	IntronTRIP	C1	chr17	42319073	-	NA	NA	352	15	NA	NA	292	15	NA	NA	17	15	NM_139276.3	NA	NM_139276.3.3	NM_139276.3	69369	5750	0.923454785074349	TssFlnkU	Speckle	49.65	High GC	NA	MANE_mRNA
GTAGCTTCGTACGAGGTT	IntronTRIP	C1	chr18	76413989	-	NA	NA	0	10	NA	NA	0	10	NA	NA	0	10	NM_014643.4	NA	NM_014643.4.4	NM_014643.4	81253	56308	0.590668866902683	ReprPCWk	Interior_Repr2	32.57	Low GC	NA	MANE_mRNA
GTAGCTTGCCTGGAGGGT	IntronTRIP	C1	chr2	169146518	-	NA	NA	0	44	NA	NA	0	44	NA	NA	0	44	NM_004525.3	NA	NM_004525.3.10	NM_004525.3	216016	19410	0.917553711144903	Quies	Interior_Act3	38.46	Average GC	NA	MANE_mRNA
GTAGCTTTAGCTGGTGAA	IntronTRIP	C1	chr13	50801486	-	NA	NA	0	17	NA	NA	0	17	NA	NA	0	17	NA	NA	NA	NA	NA	NA	NA	Quies	Interior_Act3	44.06	Average GC	NA	NA
GTAGGAAAACCACAGCTC	IntronTRIP	C1	chr15	86788982	-	NA	NA	0	10	NA	NA	0	10	NA	NA	0	10	NA	NA	NA	NA	NA	NA	NA	Quies	Lamina	39.66	Average GC	LINE	NA
GTAGGAACATTTTAGCAG	IntronTRIP	C1	chr6	154402089	+	NA	NA	0	68	NA	NA	0	68	NA	NA	11	68	NA	NA	NA	NA	NA	NA	NA	TxWk	Interior_Act3	40.66	Average GC	NA	NA
GTAGGAAGCCATCAATCA	IntronTRIP	C1	chr16	89411781	-	NA	NA	673	40	NA	NA	767	40	NA	NA	117	40	NM_013275.6	NA	NM_013275.6.11	NM_013275.6	78780	144152	0.353381300127393	EnhWk	Speckle	56.84	High GC	NA	MANE_mRNA
GTAGGAAGCCCACATGAC	IntronTRIP	C1	chr22	31231039	-	NA	NA	0	14	NA	NA	0	14	NA	NA	0	14	NA	NA	NA	NA	NA	NA	NA	EnhWk	Speckle	44.06	Average GC	SINE	NA
GTAGGAATAATTCGGAGC	IntronTRIP	C1	chr5	95690229	+	NA	NA	0	18	NA	NA	0	18	NA	NA	0	18	NA	NA	NA	NA	NA	NA	NA	Quies	Interior_Act3	36.66	Average GC	LINE	NA
GTAGGAATCGTATTTTCC	IntronTRIP	C1	chr22	44509419	-	NA	NA	35	95	NA	NA	37	95	NA	NA	57	95	NA	NA	NA	NA	NA	NA	NA	ReprPCWk	Interior_Act1	39.86	Average GC	LINE	NA
GTAGGACCTCTTCGCTCC	IntronTRIP	C1	chrX	42277187	-	NA	NA	0	30	NA	NA	0	30	NA	NA	0	30	NA	NA	NA	NA	NA	NA	NA	Quies	Near_Lm2	39.06	Average GC	NA	NA
GTAGGACGCAGGTCAACT	IntronTRIP	C1	chr12	32040261	+	NA	NA	6	43	NA	NA	0	43	NA	NA	0	43	NA	NA	NA	NA	NA	NA	NA	EnhWk	Interior_Act3	37.56	Average GC	LTR	NA
GTAGGACGGGCCTGTTCA	IntronTRIP	C1	chr20	9607034	+	NA	NA	0	64	NA	NA	1	64	NA	NA	0	64	NA	NA	NA	NA	NA	NA	NA	Quies	Near_Lm2	39.46	Average GC	NA	NA
GTAGGACGTATGTCCGTA	IntronTRIP	C1	chr7	35926934	-	NA	NA	13	57	NA	NA	45	57	NA	NA	18	57	NA	NA	NA	NA	NA	NA	NA	Quies	Interior_Act3	47.85	High GC	LINE	NA
GTAGGACTCCGCCCCCCC	IntronTRIP	C1	chr6	158570178	+	NA	NA	8	2	NA	NA	3	2	NA	NA	17	2	NM_001376852.1	NA	NM_001376852.1.1	NM_001376852.1	10088	65251	0.133901432193154	EnhWk	Interior_Act2	51.95	High GC	NA	MANE_mRNA
GTAGGAGCAAAAATACGC	IntronTRIP	C1	chr12	25343028	-	NA	NA	0	29	NA	NA	0	29	NA	NA	0	29	NA	NA	NA	NA	NA	NA	NA	Quies	Near_Lm1	40.76	Average GC	NA	NA
GTAGGAGGCCTATGCGCG	IntronTRIP	C1	chr6	142722744	-	NA	NA	0	8	NA	NA	0	8	NA	NA	0	8	NA	NA	NA	NA	NA	NA	NA	ReprPCWk	Near_Lm2	41.66	Average GC	NA	NA
GTAGGAGTGATAGGTGGC	IntronTRIP	C1	chr1	19596390	+	NA	NA	0	34	NA	NA	6	34	NA	NA	0	34	NA	NA	NA	NA	NA	NA	NA	TssFlnkU	Speckle	45.25	Average GC	NA	NA
GTAGGAGTGCAAGCAGCT	IntronTRIP	C1	chr5	119380192	-	NA	NA	0	82	NA	NA	0	82	NA	NA	0	82	NA	NA	NA	NA	NA	NA	NA	EnhWk	Interior_Act3	41.06	Average GC	NA	NA
GTAGGATAAAGCGTGTAG	IntronTRIP	C1	chr2	200944714	+	NA	NA	0	35	NA	NA	0	35	NA	NA	0	35	NA	NA	NA	NA	NA	NA	NA	EnhA2	Interior_Act2	47.55	Average GC	NA	NA
GTAGGATGAGTCGGAGTT	IntronTRIP	C1	chr21	38849964	-	NA	NA	0	17	NA	NA	0	17	NA	NA	0	17	NA	NA	NA	NA	106503	37086	0.741721162484591	EnhWk	Interior_Act2	45.25	Average GC	NA	lncRNA
GTAGGATGTAAGGCTACA	IntronTRIP	C1	chr1	214127245	+	NA	NA	0	43	NA	NA	0	43	NA	NA	0	43	NA	NA	NA	NA	NA	NA	NA	ReprPCWk	Near_Lm2	39.46	Average GC	NA	NA
GTAGGATTCGAGAACAGT	IntronTRIP	C1	chrX	40122564	+	NA	NA	4	21	NA	NA	0	21	NA	NA	11	21	NA	NA	NA	NA	NA	NA	NA	EnhWk	Interior_Act2	54.25	High GC	NA	NA
GTAGGATTCTTATCGAAA	IntronTRIP	C1	chr7	117788289	+	NA	NA	0	17	NA	NA	0	17	NA	NA	0	17	NA	NA	NA	NA	NA	NA	NA	Quies	Near_Lm2	43.36	Average GC	NA	NA
GTAGGATTTTATGTCCGC	IntronTRIP	C1	chr1	61617572	-	NA	NA	0	17	NA	NA	0	17	NA	NA	0	17	NA	NA	NA	NA	NA	NA	NA	ReprPCWk	Near_Lm1	38.76	Average GC	NA	NA
GTAGGCAATGAAGTCTAC	IntronTRIP	C1	chr13	53748224	-	NA	NA	0	148	NA	NA	0	148	NA	NA	0	148	NA	NA	NA	NA	NA	NA	NA	Quies	Lamina	31.37	Low GC	NA	NA
GTAGGCACCCTAAACGGC	IntronTRIP	C1	chr6	30576985	+	NA	NA	56	19	NA	NA	150	19	NA	NA	124	19	NM_001025091.2	NA	NM_001025091.2.1	NM_001025091.2	5544	14537	0.276081868432847	Tx	Speckle	45.45	Average GC	LINE	MANE_mRNA
GTAGGCACCGTGCCGGGC	IntronTRIP	C1	chr9	70889732	-	NA	NA	0	32	NA	NA	0	32	NA	NA	0	32	NM_001366145.2	NA	NM_001366145.2.25	NM_001366145.2	231889	360673	0.391332890060449	Quies	Near_Lm2	34.87	Average GC	NA	MANE_mRNA
GTAGGCACGTAGGCTTTT	IntronTRIP	C1	chr21	46456038	+	NA	NA	0	18	NA	NA	0	18	NA	NA	0	18	NA	NA	NA	NA	NA	NA	NA	EnhG1	Speckle	45.35	Average GC	LTR	NA
GTAGGCAGACATGCCGAA	IntronTRIP	C1	chr11	93975811	+	NA	NA	0	20	NA	NA	0	20	NA	NA	0	20	NA	NA	NA	NA	NA	NA	NA	ZNF/Rpts	Near_Lm1	34.17	Low GC	DNA	NA
GTAGGCATCAAATATAAC	IntronTRIP	C1	chr4	102871879	-	NA	NA	2	9	NA	NA	2	9	NA	NA	0	9	NA	NA	NA	NA	NA	NA	NA	TssA	Near_Lm2	37.26	Average GC	NA	NA
GTAGGCATCGCCCTCTCG	IntronTRIP	C1	chr6	6283022	+	NA	NA	0	47	NA	NA	0	47	NA	NA	0	47	NA	NA	NA	NA	NA	NA	NA	ReprPCWk	Interior_Repr2	42.76	Average GC	LINE	NA
GTAGGCATGATTACCTCG	IntronTRIP	C1	chr21	43768816	-	NA	NA	0	11	NA	NA	1	11	NA	NA	0	11	NA	NA	NA	NA	NA	NA	NA	EnhA1	Speckle	56.54	High GC	NA	NA
GTAGGCCCAATGAAAGTC	IntronTRIP	C1	chr4	183184665	+	NA	NA	13	54	NA	NA	23	54	NA	NA	11	54	NM_024949.6	NA	NM_024949.6.1	NM_024949.6	85409	136112	0.385557125509545	TxWk	Interior_Act3	35.46	Average GC	NA	MANE_mRNA
GTAGGCCCCAATTCACTC	IntronTRIP	C1	chr8	18122248	-	NA	NA	0	45	NA	NA	0	45	NA	NA	0	45	NA	NA	NA	NA	NA	NA	NA	EnhA1	Near_Lm1	42.76	Average GC	LTR	NA
GTAGGCCCGAAGTGTGAC	IntronTRIP	C1	chr19	51569059	+	NA	NA	6	84	NA	NA	3	84	NA	NA	0	84	NA	NA	NA	NA	NA	NA	NA	TxWk	Speckle	30.97	Low GC	LINE	NA
GTAGGCCCTTTATACCTT	IntronTRIP	C1	chr4	123463509	-	NA	NA	0	9	NA	NA	0	9	NA	NA	0	9	NA	NA	NA	NA	NA	NA	NA	ReprPCWk	Near_Lm2	38.86	Average GC	NA	NA
GTAGGCCGATGTAGGCGT	IntronTRIP	C1	chr1	110927892	+	NA	NA	0	16	NA	NA	0	16	NA	NA	0	16	NA	NA	NA	NA	NA	NA	NA	TxWk	Interior_Act2	36.86	Average GC	NA	NA
GTAGGCCGTTGTTTAACG	IntronTRIP	C1	chr1	185274574	+	NA	NA	15	49	NA	NA	21	49	NA	NA	0	49	NM_017673.7	NA	NM_017673.7.17	NM_017673.7	117408	17207	0.872176206217732	Quies	Interior_Act3	29.37	Low GC	NA	MANE_mRNA
GTAGGCGAACAGGGAGAT	IntronTRIP	C1	chr2	144787458	+	NA	NA	0	145	NA	NA	0	145	NA	NA	0	145	NA	NA	NA	NA	121146	475530	0.203034812863262	Quies	Near_Lm2	39.16	Average GC	LINE	lncRNA
GTAGGCGAGCCTTACGTT	IntronTRIP	C1	chr16	23637990	-	NA	NA	31	39	NA	NA	6	39	NA	NA	19	39	NM_024675.4	NA	NM_024675.4.11	NM_024675.4	3320	34826	0.0870340271588109	TxWk	Interior_Act1	41.86	Average GC	NA	MANE_mRNA
GTAGGCGAGGCAGGTCCC	IntronTRIP	C1	chr6	144151436	-	NA	NA	0	6	NA	NA	0	6	NA	NA	0	6	NA	NA	NA	NA	NA	NA	NA	TssBiv	Near_Lm2	43.16	Average GC	NA	NA
GTAGGCGCGGGAAGACTT	IntronTRIP	C1	chr19	38106454	+	NA	NA	30	94	NA	NA	0	94	NA	NA	0	94	NM_015073.3	NA	NM_015073.3.6	NM_015073.3	199247	101915	0.661594092216149	TxWk	Interior_Act1	51.75	High GC	DNA	MANE_mRNA
GTAGGCTAACATACGCGG	IntronTRIP	C1	chr17	69755358	-	NA	NA	0	16	NA	NA	1	16	NA	NA	0	16	NA	NA	NA	NA	NA	NA	NA	Quies	Near_Lm2	36.86	Average GC	NA	NA
GTAGGCTACCCCCTTCTA	IntronTRIP	C1	chr1	116883861	+	NA	NA	0	105	NA	NA	0	105	NA	NA	0	105	NA	NA	NA	NA	NA	NA	NA	Quies	Interior_Act2	46.45	Average GC	NA	NA
GTAGGCTGAAGCTCGGTG	IntronTRIP	C1	chr4	26525729	-	NA	NA	0	3	NA	NA	0	3	NA	NA	0	3	NA	NA	NA	NA	NA	NA	NA	ReprPC	Near_Lm1	46.25	Average GC	NA	NA
GTAGGCTGACGGGATAGC	IntronTRIP	C1	chr2	150168639	+	NA	NA	0	10	NA	NA	0	10	NA	NA	0	10	NA	NA	NA	NA	NA	NA	NA	EnhWk	Lamina	37.36	Average GC	NA	NA
GTAGGCTGCTTACGGAAG	IntronTRIP	C1	chr16	18977483	+	NA	NA	0	82	NA	NA	0	82	NA	NA	0	82	NA	NA	NA	NA	NA	NA	NA	ReprPCWk	Interior_Act1	49.75	High GC	LTR	NA
GTAGGCTGGGGGTTTCCT	IntronTRIP	C1	chr1	107253942	-	NA	NA	0	7	NA	NA	0	7	NA	NA	0	7	NA	NA	NA	NA	NA	NA	NA	Quies	Lamina	37.36	Average GC	NA	NA
GTAGGCTGTCTTCGCGCC	IntronTRIP	C1	chr11	36557998	-	NA	NA	1	39	NA	NA	0	39	NA	NA	0	39	NA	NA	NA	NA	NA	NA	NA	TssFlnk	Near_Lm1	35.96	Average GC	NA	NA
GTAGGCTTAAATGTTATC	IntronTRIP	C1	chr7	29181119	+	NA	NA	0	15	NA	NA	0	15	NA	NA	0	15	NA	NA	NA	NA	NA	NA	NA	Quies	Interior_Repr2	35.36	Average GC	LINE	NA
GTAGGCTTGACAGTTGTT	IntronTRIP	C1	chrX	154819289	+	NA	NA	30	25	NA	NA	13	25	NA	NA	75	25	NA	NA	NA	NA	NA	NA	NA	TssFlnkU	Interior_Act1	44.06	Average GC	NA	NA
GTAGGCTTGTCCCATGTT	IntronTRIP	C1	chr11	128746002	+	NA	NA	0	24	NA	NA	0	24	NA	NA	0	24	NM_002017.5	NA	NM_002017.5.1	NM_002017.5	51931	67265	0.435677371723883	ReprPCWk	Near_Lm1	51.45	High GC	NA	MANE_mRNA
GTAGGGAACGTGTACACG	IntronTRIP	C1	chr5	157963713	+	NA	NA	0	29	NA	NA	8	29	NA	NA	7	29	NA	NA	NA	NA	NA	NA	NA	ReprPCWk	Near_Lm1	41.16	Average GC	DNA	NA
GTAGGGAAGGTTGACTGA	IntronTRIP	C1	chr5	89042689	+	NA	NA	0	60	NA	NA	30	60	NA	NA	0	60	NA	NA	NA	NA	159361	423709	0.273313667312673	EnhWk	Near_Lm2	40.36	Average GC	NA	lncRNA
GTAGGGAATGCACATGTC	IntronTRIP	C1	chr5	34811691	-	NA	NA	0	45	NA	NA	0	45	NA	NA	0	45	NA	NA	NA	NA	NA	NA	NA	TxWk	Interior_Act3	31.57	Low GC	NA	NA
GTAGGGACCCTGAATTTT	IntronTRIP	C1	chr6	17678411	+	NA	NA	0	52	NA	NA	0	52	NA	NA	0	52	NA	NA	NA	NA	NA	NA	NA	TxWk	Interior_Act3	42.16	Average GC	NA	NA
GTAGGGACCTTGCAACCC	IntronTRIP	C1	chr3	45066034	-	NA	NA	0	7	NA	NA	0	7	NA	NA	0	7	NA	NA	NA	NA	NA	NA	NA	EnhA1	Interior_Act2	42.56	Average GC	LTR	NA
GTAGGGACGACCTTTTTC	IntronTRIP	C1	chr17	64190114	-	NA	NA	12	4	NA	NA	0	4	NA	NA	3	4	NM_001288732.2	NA	NM_001288732.2.8	NM_001288732.2	73146	42888	0.630384197735147	TxWk	Interior_Act1	41.46	Average GC	NA	MANE_mRNA
GTAGGGACGGTGTGAATG	IntronTRIP	C1	chr16	56685717	+	NA	NA	0	30	NA	NA	1	30	NA	NA	0	30	NA	NA	NA	NA	3247	2090	0.608394228967585	ReprPC	Interior_Act2	46.75	Average GC	NA	lncRNA
GTAGGGACTCGTCGCCTC	IntronTRIP	C1	chr7	118181909	-	NA	NA	32	6	NA	NA	68	6	NA	NA	25	6	NA	NA	NA	NA	NA	NA	NA	Quies	Near_Lm2	34.67	Average GC	NA	NA
GTAGGGACTGACACGGGT	IntronTRIP	C1	chr10	86795841	-	NA	NA	0	47	NA	NA	5	47	NA	NA	0	47	NA	NA	NA	NA	NA	NA	NA	Quies	Interior_Act3	31.07	Low GC	NA	NA
GTAGGGACTGTAATCACT	IntronTRIP	C1	chr4	122748180	-	NA	NA	0	77	NA	NA	4	77	NA	NA	0	77	NA	NA	NA	NA	NA	NA	NA	EnhA2	Interior_Act3	39.56	Average GC	LTR	NA
GTAGGGAGAAAAGACCGT	IntronTRIP	C1	chr7	106433269	+	NA	NA	0	2	NA	NA	0	2	NA	NA	0	2	NA	NA	NA	NA	7991	78275	0.09263209143811	Quies	Interior_Act3	32.57	Low GC	LINE	lncRNA
GTAGGGAGTCCGGCCATC	IntronTRIP	C1	chr14	31945691	-	NA	NA	0	105	NA	NA	0	105	NA	NA	0	105	NA	NA	NA	NA	NA	NA	NA	TxWk	Interior_Act3	45.75	Average GC	DNA	NA
GTAGGGATGAGGTCAGCC	IntronTRIP	C1	chr6	116447607	-	NA	NA	0	11	NA	NA	0	11	NA	NA	0	11	NA	NA	NA	NA	NA	NA	NA	Quies	Near_Lm2	37.16	Average GC	NA	NA
GTAGGGATTATTTCTCTC	IntronTRIP	C1	chr20	16678824	-	NA	NA	0	36	NA	NA	0	36	NA	NA	0	36	NA	NA	NA	NA	NA	NA	NA	Quies	Near_Lm1	34.27	Low GC	NA	NA
GTAGGGCATGAGTCACGT	IntronTRIP	C1	chr10	60074162	+	NA	NA	0	19	NA	NA	0	19	NA	NA	0	19	NA	NA	NA	NA	NA	NA	NA	EnhA1	Near_Lm1	43.46	Average GC	NA	NA
GTAGGGCCGATGAAAGCC	IntronTRIP	C1	chr2	190969819	+	NA	NA	0	28	NA	NA	50	28	NA	NA	85	28	NA	NA	NA	NA	NA	NA	NA	TxWk	Interior_Act3	33.77	Low GC	NA	NA
GTAGGGCCTCCAGTGCCT	IntronTRIP	C1	chr11	113876044	-	NA	NA	0	15	NA	NA	7	15	NA	NA	0	15	NA	NA	NA	NA	NA	NA	NA	TssA	Interior_Act3	57.04	High GC	NA	NA
GTAGGGCCTTGATTGGAG	IntronTRIP	C1	chr5	127292761	-	NA	NA	0	42	NA	NA	0	42	NA	NA	0	42	NA	NA	NA	NA	NA	NA	NA	ReprPCWk	Near_Lm2	35.36	Average GC	NA	NA
GTAGGGCGATTGTTGGTT	IntronTRIP	C1	chr2	201433582	+	NA	NA	0	7	NA	NA	0	7	NA	NA	0	7	NA	NA	NA	NA	NA	NA	NA	TssFlnkU	Interior_Act2	44.76	Average GC	NA	NA
GTAGGGCTACGACTCCCC	IntronTRIP	C1	chr6	49632880	-	NA	NA	804	2	NA	NA	876	2	NA	NA	1032	2	NM_000324.3	NA	NM_000324.3.9	NM_000324.3	3959	27706	0.125027633033318	TssA	Interior_Act3	33.77	Low GC	NA	MANE_mRNA
GTAGGGCTGCTTCGGGGT	IntronTRIP	C1	chr20	36544468	-	NA	NA	0	11	NA	NA	0	11	NA	NA	21	11	NA	NA	NA	NA	28923	36766	0.440302029259084	TxWk	Interior_Act1	57.14	High GC	NA	lncRNA
GTAGGGCTGGGCTAGGCT	IntronTRIP	C1	chr7	108077959	+	NA	NA	0	67	NA	NA	0	67	NA	NA	0	67	NA	NA	NA	NA	NA	NA	NA	TssFlnkD	Interior_Act3	43.06	Average GC	SINE	NA
GTAGGGGAGGGTCCCGTG	IntronTRIP	C1	chr2	53665797	-	NA	NA	0	101	NA	NA	0	101	NA	NA	0	101	NA	NA	NA	NA	NA	NA	NA	Quies	Near_Lm2	37.76	Average GC	NA	NA
GTAGGGGATTTCTAAAGG	IntronTRIP	C1	chr12	116198962	+	NA	NA	0	150	NA	NA	0	150	NA	NA	0	150	NA	NA	NA	NA	NA	NA	NA	TxWk	Interior_Act2	38.56	Average GC	NA	NA
GTAGGGGCCGTACGGGGC	IntronTRIP	C1	chr6	20843770	-	NA	NA	0	22	NA	NA	0	22	NA	NA	0	22	NA	NA	NA	NA	NA	NA	NA	Quies	Interior_Act3	36.56	Average GC	NA	NA
GTAGGGGCTGCAAGGGGC	IntronTRIP	C1	chr17	4022453	-	NA	NA	20	106	NA	NA	20	106	NA	NA	9	106	NM_015113.4	NA	NM_015113.4.11	NM_015113.4	120577	18009	0.870051808985035	TxWk	Speckle	42.46	Average GC	NA	MANE_mRNA
GTAGGGGGAGCTGGATGA	IntronTRIP	C1	chr16	66559217	-	NA	NA	0	13	NA	NA	3	13	NA	NA	35	13	NA	NA	NA	NA	NA	NA	NA	Tx	Interior_Act2	40.56	Average GC	NA	NA
GTAGGGGGCAGCGCATCC	IntronTRIP	C1	chr13	98274110	+	NA	NA	0	2	NA	NA	1	2	NA	NA	0	2	NM_005766.4	NA	NM_005766.4.2	NM_005766.4	131017	181066	0.419814600603045	ReprPCWk	Near_Lm1	43.86	Average GC	NA	MANE_mRNA
GTAGGGGGGATACTTGAT	IntronTRIP	C1	chr4	94125245	+	NA	NA	0	36	NA	NA	0	36	NA	NA	0	36	NA	NA	NA	NA	NA	NA	NA	Quies	Near_Lm2	34.27	Low GC	NA	NA
GTAGGGGGTGGCAACTTA	IntronTRIP	C1	chr1	117330815	-	NA	NA	0	31	NA	NA	0	31	NA	NA	0	31	NA	NA	NA	NA	NA	NA	NA	ReprPCWk	Interior_Act3	39.76	Average GC	NA	NA
GTAGGGGTACATCAATCT	IntronTRIP	C1	chr17	20980354	-	NA	NA	2	30	NA	NA	0	30	NA	NA	25	30	NA	NA	NA	NA	NA	NA	NA	TxWk	Interior_Act2	46.55	Average GC	NA	NA
GTAGGGGTCCAATGGATT	IntronTRIP	C1	chr1	207622587	-	NA	NA	0	13	NA	NA	0	13	NA	NA	0	13	NA	NA	NA	NA	NA	NA	NA	Quies	Interior_Act3	37.26	Average GC	NA	NA
GTAGGGGTGCCTGAGCCC	IntronTRIP	C1	chr2	203260918	-	NA	NA	0	60	NA	NA	0	60	NA	NA	0	60	NA	NA	NA	NA	NA	NA	NA	TxWk	Interior_Act3	42.86	Average GC	NA	NA
GTAGGGTACGGAGTCAGG	IntronTRIP	C1	chr1	230844099	-	NA	NA	6	35	NA	NA	16	35	NA	NA	18	35	NM_032800.3	NA	NM_032800.3.2	NM_032800.3	24422	6981	0.777696398433271	TxWk	Interior_Act3	55.64	High GC	NA	MANE_mRNA
GTAGGGTATCTCCCCGTT	IntronTRIP	C1	chr10	7029100	-	NA	NA	0	15	NA	NA	0	15	NA	NA	0	15	NA	NA	NA	NA	89369	204825	0.303775739817943	EnhA1	Interior_Act3	45.95	Average GC	NA	lncRNA
GTAGGGTCAAAGCAGCGT	IntronTRIP	C1	chr5	131636382	+	NA	NA	0	10	NA	NA	0	10	NA	NA	0	10	NA	NA	NA	NA	NA	NA	NA	TssA	Interior_Act3	38.16	Average GC	NA	NA
GTAGGGTCCAAGAAACCT	IntronTRIP	C1	chr2	168491257	-	NA	NA	0	37	NA	NA	0	37	NA	NA	0	37	NA	NA	NA	NA	NA	NA	NA	TssA	Interior_Act3	37.56	Average GC	NA	NA
GTAGGGTCCCGGCAAGTT	IntronTRIP	C1	chr3	152331373	+	NA	NA	424	42	NA	NA	801	42	NA	NA	1010	42	NM_021038.5	NA	NM_021038.5.2	NM_021038.5	62445	134407	0.317218011501026	EnhA1	Interior_Act3	38.96	Average GC	NA	MANE_mRNA
GTAGGGTGATTGTTATCA	IntronTRIP	C1	chr15	38427404	+	NA	NA	0	34	NA	NA	0	34	NA	NA	0	34	NA	NA	NA	NA	NA	NA	NA	Quies	Near_Lm1	41.76	Average GC	NA	NA
GTAGGGTGCTGCATACCC	IntronTRIP	C1	chr11	120171347	+	NA	NA	0	6	NA	NA	0	6	NA	NA	0	6	NA	NA	NA	NA	2370	332	0.877128053293856	ReprPC	Interior_Act2	52.65	High GC	SINE	lncRNA
GTAGGGTGGAGTGCACAG	IntronTRIP	C1	chr11	14641485	+	NA	NA	0	9	NA	NA	0	9	NA	NA	0	9	NA	NA	NA	NA	NA	NA	NA	TxWk	Interior_Act3	36.86	Average GC	NA	NA
GTAGGGTGTACGTGCACG	IntronTRIP	C1	chr11	77399530	-	NA	NA	5	83	NA	NA	12	83	NA	NA	0	83	NM_002576.5	NA	NM_002576.5.14	NM_002576.5	74564	77514	0.490301029734741	ReprPCWk	Interior_Repr2	41.36	Average GC	NA	MANE_mRNA
GTAGGGTTAACTCACTCC	IntronTRIP	C1	chr7	42379358	+	NA	NA	0	4	NA	NA	0	4	NA	NA	0	4	NA	NA	NA	NA	NA	NA	NA	Quies	Near_Lm2	38.76	Average GC	NA	NA
GTAGGGTTCTTGTAGTGA	IntronTRIP	C1	chr6	37191798	+	NA	NA	15	10	NA	NA	15	10	NA	NA	4	10	NA	NA	NA	NA	NA	NA	NA	EnhA1	Interior_Act1	45.95	Average GC	NA	NA
GTAGGTAAGCTCTCCGTC	IntronTRIP	C1	chr1	15354308	+	NA	NA	0	13	NA	NA	0	13	NA	NA	0	13	NM_001391957.1	NA	NM_001391957.1.20	NM_001391957.1	107086	44020	0.70868132304475	TxWk	Interior_Act1	44.56	Average GC	NA	MANE_mRNA
GTAGGTACGTGCGAGCAA	IntronTRIP	C1	chr12	29615120	-	NA	NA	0	10	NA	NA	0	10	NA	NA	0	10	NM_001193451.2	NA	NM_001193451.2.12	NM_001193451.2	168822	114281	0.596327131821281	Quies	Lamina_Like	39.46	Average GC	LTR	MANE_mRNA
GTAGGTAGAAGTACCTCA	IntronTRIP	C1	chr6	27502225	+	NA	NA	0	3	NA	NA	0	3	NA	NA	0	3	NA	NA	NA	NA	NA	NA	NA	TssFlnk	Interior_Act2	33.17	Low GC	NA	NA
GTAGGTAGAATGACTATC	IntronTRIP	C1	chrX	112276464	-	NA	NA	0	21	NA	NA	0	21	NA	NA	0	21	NA	NA	NA	NA	NA	NA	NA	Quies	Near_Lm2	35.16	Average GC	DNA	NA
GTAGGTATGTCCCCGGCA	IntronTRIP	C1	chr1	22062855	+	NA	NA	298	16	NA	NA	297	16	NA	NA	102	16	NM_001791.4	NA	NM_001791.4.1	NM_001791.4	10147	38505	0.208562854558908	TxWk	Speckle	36.76	Average GC	NA	lncRNA
GTAGGTATTTCCCGCGGC	IntronTRIP	C1	chr3	100069911	+	NA	NA	15	33	NA	NA	0	33	NA	NA	10	33	NM_032359.4	NA	NM_032359.4.1	NM_032359.4	252050	111821	0.692690541428143	TxWk	Interior_Act3	37.16	Average GC	NA	MANE_mRNA
GTAGGTATTTTATGTGTT	IntronTRIP	C1	chr6	50834950	-	NA	NA	0	6	NA	NA	0	6	NA	NA	0	6	NA	NA	NA	NA	NA	NA	NA	Quies	Near_Lm2	41.36	Average GC	NA	NA
GTAGGTCAAATGCCTATC	IntronTRIP	C1	chr15	34652388	+	NA	NA	5	23	NA	NA	5	23	NA	NA	0	23	NA	NA	NA	NA	NA	NA	NA	EnhA1	Interior_Act2	37.96	Average GC	SINE	NA
GTAGGTCAAGTTAGTTCA	IntronTRIP	C1	chr21	27899329	-	NA	NA	0	31	NA	NA	0	31	NA	NA	0	31	NA	NA	NA	NA	NA	NA	NA	Quies	Lamina	36.76	Average GC	NA	NA
GTAGGTCACTCCTCCGTC	IntronTRIP	C1	chr21	44047793	+	NA	NA	12	22	NA	NA	28	22	NA	NA	15	22	NM_003274.5	NA	NM_003274.5.3	NM_003274.5	35485	58759	0.376522643351301	Tx	Speckle	44.86	Average GC	NA	MANE_mRNA
GTAGGTCCGTAAAGCGAC	IntronTRIP	C1	chr1	13705000	+	NA	NA	0	5	NA	NA	1	5	NA	NA	0	5	NM_001393986.1	NA	NM_001393986.1.1	NM_001393986.1	4813	120079	0.0385372962239375	ReprPCWk	Interior_Repr1	37.56	Average GC	NA	MANE_mRNA
GTAGGTCTCAGGACGGTC	IntronTRIP	C1	chr1	14198980	-	NA	NA	0	16	NA	NA	0	16	NA	NA	0	16	NA	NA	NA	NA	NA	NA	NA	ReprPCWk	Interior_Repr1	43.96	Average GC	NA	NA
GTAGGTGACATCTGGCCC	IntronTRIP	C1	chr9	100324523	-	NA	NA	0	16	NA	NA	10	16	NA	NA	39	16	NM_017746.4	NA	NM_017746.4.6	NM_017746.4	28419	22440	0.558780156904383	TxWk	Interior_Act3	36.16	Average GC	NA	MANE_mRNA
GTAGGTGACCGCCCACGA	IntronTRIP	C1	chr1	42564721	+	NA	NA	0	5	NA	NA	0	5	NA	NA	0	5	NM_001395517.1	NA	NM_001395517.1.10	NM_001395517.1	101436	92469	0.523122147443336	Quies	Interior_Repr1	39.76	Average GC	NA	MANE_mRNA
GTAGGTGTCGAATAACTG	IntronTRIP	C1	chr2	156507892	-	NA	NA	0	13	NA	NA	0	13	NA	NA	0	13	NA	NA	NA	NA	NA	NA	NA	Quies	Near_Lm2	46.45	Average GC	NA	NA
GTAGGTGTCTGAGCCATT	IntronTRIP	C1	chr3	100627475	+	NA	NA	0	43	NA	NA	0	43	NA	NA	0	43	NM_032787.3	NA	NM_032787.3.1	NM_032787.3	17875	68004	0.208141687723425	Quies	Interior_Act3	31.97	Low GC	NA	MANE_mRNA
GTAGGTTAGACCATAGAT	IntronTRIP	C1	chrX	48770371	-	NA	NA	116	26	NA	NA	54	26	NA	NA	21	26	NA	NA	NA	NA	NA	NA	NA	TxWk	Speckle	46.95	Average GC	LTR	NA
GTAGGTTCCCCAGATTAC	IntronTRIP	C1	chr6	87394062	-	NA	NA	0	105	NA	NA	0	105	NA	NA	0	105	NA	NA	NA	NA	NA	NA	NA	Quies	Interior_Act3	40.36	Average GC	NA	NA
GTAGGTTCCGCTCGAACT	IntronTRIP	C1	chr7	88790798	+	NA	NA	0	19	NA	NA	0	19	NA	NA	0	19	NM_181646.5	NA	NM_181646.5.1	NM_181646.5	31099	547730	0.0537274393646483	Quies	Lamina	36.06	Average GC	NA	MANE_mRNA
GTAGGTTCGTGGCCGTGA	IntronTRIP	C1	chr1	65477370	-	NA	NA	862	76	NA	NA	1160	76	NA	NA	794	76	NA	NA	NA	NA	NA	NA	NA	TssFlnkU	Interior_Act3	40.66	Average GC	NA	NA
GTAGGTTCTGCACTCAGT	IntronTRIP	C1	chr12	105880670	-	NA	NA	0	23	NA	NA	0	23	NA	NA	0	23	NA	NA	NA	NA	NA	NA	NA	EnhWk	Interior_Repr2	38.96	Average GC	NA	NA
GTAGGTTGTATTATGCCG	IntronTRIP	C1	chr7	5856176	+	NA	NA	0	20	NA	NA	0	20	NA	NA	0	20	NA	NA	NA	NA	NA	NA	NA	ReprPCWk	Interior_Act1	48.55	High GC	NA	NA
GTAGGTTGTCATGAGGGT	IntronTRIP	C1	chr15	95748386	-	NA	NA	0	119	NA	NA	1	119	NA	NA	0	119	NA	NA	NA	NA	NA	NA	NA	Quies	Interior_Act3	33.37	Low GC	NA	NA
GTAGGTTGTGAGCGCGGG	IntronTRIP	C1	chr17	28935605	+	NA	NA	0	18	NA	NA	0	18	NA	NA	0	18	NA	NA	NA	NA	9330	9144	0.505034101981163	TxWk	Speckle	44.26	Average GC	NA	lncRNA
GTAGGTTTAGTGCTTACA	IntronTRIP	C1	chr3	41961060	-	NA	NA	0	32	NA	NA	0	32	NA	NA	0	32	NM_017886.4	NA	NM_017886.4.36	NM_017886.4	1043	714462	0.00145771168615174	Quies	Interior_Act3	47.85	High GC	NA	MANE_mRNA
GTAGTAACCACAAGTCCG	IntronTRIP	C1	chr7	38821941	-	NA	NA	11	80	NA	NA	12	80	NA	NA	0	80	NM_014396.4	NA	NM_014396.4.24	NM_014396.4	87250	98968	0.468536876134423	TxWk	Interior_Act3	37.16	Average GC	NA	MANE_mRNA
GTAGTAACGTATGTCGTT	IntronTRIP	C1	chr8	103916964	+	NA	NA	0	47	NA	NA	0	47	NA	NA	0	47	NM_001348484.3	NA	NM_001348484.3.11	NM_001348484.3	416355	337466	0.55232608271725	Quies	Lamina	29.27	Low GC	NA	MANE_mRNA
GTAGTAACTACCGGGCCC	IntronTRIP	C1	chr20	34872245	-	NA	NA	16	6	NA	NA	9	6	NA	NA	0	6	NM_178026.3	NA	NM_178026.3.14	NM_178026.3	611	27526	0.0217151793012759	TssFlnkD	Speckle	55.74	High GC	LINE	MANE_mRNA
GTAGTAATCCTGGCGCCG	IntronTRIP	C1	chr11	108008767	-	NA	NA	23	57	NA	NA	2	57	NA	NA	0	57	NA	NA	NA	NA	551	89	0.8609375	TssFlnkD	Interior_Act3	54.05	High GC	NA	lncRNA
GTAGTAATGTAAGTCCAA	IntronTRIP	C1	chr18	36124349	+	NA	NA	0	128	NA	NA	0	128	NA	NA	0	128	NA	NA	NA	NA	NA	NA	NA	TxWk	Interior_Act3	37.06	Average GC	NA	NA
GTAGTACATCGGCGCCAT	IntronTRIP	C1	chr1	120707762	-	NA	NA	0	26	NA	NA	0	26	NA	NA	0	26	NA	NA	NA	NA	NA	NA	NA	NA	NA	42.06	Average GC	NA	NA
GTAGTACCGTCCTCTCAA	IntronTRIP	C1	chr6	72581870	+	NA	NA	0	7	NA	NA	0	7	NA	NA	0	7	NA	NA	NA	NA	NA	NA	NA	Quies	Near_Lm2	37.66	Average GC	NA	NA
GTAGTACCTACTTACAGC	IntronTRIP	C1	chr2	15141982	-	NA	NA	0	45	NA	NA	0	45	NA	NA	0	45	NA	NA	NA	NA	NA	NA	NA	ReprPCWk	Near_Lm2	42.56	Average GC	NA	NA
GTAGTACGCAAGGGGGCG	IntronTRIP	C1	chr18	76329562	+	NA	NA	0	34	NA	NA	0	34	NA	NA	0	34	NA	NA	NA	NA	NA	NA	NA	Quies	Interior_Repr2	37.06	Average GC	LINE	NA
GTAGTACTGTAATCTGGT	IntronTRIP	C1	chr2	215620122	+	NA	NA	3	11	NA	NA	3	11	NA	NA	0	11	NA	NA	NA	NA	86989	93773	0.481234994080614	EnhA2	Interior_Act3	45.45	Average GC	NA	lncRNA
GTAGTAGAGGGAATGGTC	IntronTRIP	C1	chr11	119320774	+	NA	NA	143	113	NA	NA	133	113	NA	NA	9	113	NA	NA	NA	NA	NA	NA	NA	TssFlnkU	Interior_Act1	67.83	High GC	NA	NA
GTAGTAGCAGTGCCTAGG	IntronTRIP	C1	chr10	28681011	-	NA	NA	13	9	NA	NA	12	9	NA	NA	0	9	NA	NA	NA	NA	NA	NA	NA	TssFlnk	Interior_Act2	40.76	Average GC	NA	NA
GTAGTAGCCAATGCAATC	IntronTRIP	C1	chr6	139648562	+	NA	NA	0	49	NA	NA	0	49	NA	NA	0	49	NA	NA	NA	NA	377200	18722	0.95271290809806	EnhA1	Interior_Act3	44.86	Average GC	NA	lncRNA
GTAGTAGTGAACATTGTA	IntronTRIP	C1	chr11	99478115	+	NA	NA	12	21	NA	NA	0	21	NA	NA	0	21	NM_014361.4	NA	NM_014361.4.2	NM_014361.4	457167	880770	0.341695460997042	Quies	Lamina	38.16	Average GC	NA	MANE_mRNA
GTAGTAGTGGCTTCCCGG	IntronTRIP	C1	chr10	49916185	+	NA	NA	0	4	NA	NA	0	4	NA	NA	0	4	NA	NA	NA	NA	NA	NA	NA	TxWk	Interior_Act3	30.27	Low GC	DNA	NA
GTAGTATCGATAAAGCCC	IntronTRIP	C1	chr12	68685738	+	NA	NA	0	68	NA	NA	22	68	NA	NA	0	68	NA	NA	NA	NA	1143	570	0.667250437828371	EnhA1	Interior_Act3	43.16	Average GC	NA	processed_pseudogene
GTAGTATCGCGCTCCATC	IntronTRIP	C1	chr13	27599725	-	NA	NA	29	10	NA	NA	8	10	NA	NA	40	10	NM_153371.4	NA	NM_153371.4.9	NM_153371.4	20804	53813	0.278810458742646	Quies	Interior_Act2	36.66	Average GC	NA	MANE_mRNA
GTAGTATCTGTGCATGTT	IntronTRIP	C1	chr18	46056804	+	NA	NA	0	8	NA	NA	0	8	NA	NA	0	8	NA	NA	NA	NA	NA	NA	NA	TxWk	Interior_Act3	50.35	High GC	NA	NA
GTAGTATGCTACGCTTGG	IntronTRIP	C1	chr12	122279939	+	NA	NA	0	89	NA	NA	0	89	NA	NA	0	89	NA	NA	NA	NA	NA	NA	NA	EnhA1	Speckle	42.46	Average GC	NA	NA
GTAGTATTGCGCCGAGAC	IntronTRIP	C1	chr5	87368365	+	NA	NA	0	23	NA	NA	17	23	NA	NA	0	23	NM_002890.3	NA	NM_002890.3.11	NM_002890.3	100483	23551	0.810124643242982	TxWk	Near_Lm2	33.67	Low GC	NA	MANE_mRNA
GTAGTCAAGTAGTGTTTA	IntronTRIP	C1	chr8	85842618	-	NA	NA	0	3	NA	NA	0	3	NA	NA	0	3	NA	NA	NA	NA	NA	NA	NA	EnhA1	Near_Lm1	41.66	Average GC	NA	NA
GTAGTCAAGTCTATGACA	IntronTRIP	C1	chr3	11704999	+	NA	NA	0	49	NA	NA	1	49	NA	NA	0	49	NA	NA	NA	NA	NA	NA	NA	TssBiv	Interior_Act3	50.65	High GC	NA	NA
GTAGTCACCCGCGTAAGA	IntronTRIP	C1	chr3	24351629	-	NA	NA	156	44	NA	NA	212	44	NA	NA	34	44	NM_001354712.2	NA	NM_001354712.2.10	NM_001354712.2	143221	234477	0.3791944887185	EnhA1	Near_Lm2	39.56	Average GC	NA	MANE_mRNA
GTAGTCACCTTCGGGGCT	IntronTRIP	C1	chr13	91070176	-	NA	NA	0	34	NA	NA	0	34	NA	NA	0	34	NA	NA	NA	NA	NA	NA	NA	Het	Near_Lm2	32.17	Low GC	NA	NA
GTAGTCAGGAGCCATGCT	IntronTRIP	C1	chr3	4872424	+	NA	NA	0	14	NA	NA	0	14	NA	NA	0	14	NA	NA	NA	NA	NA	NA	NA	Quies	Interior_Act3	47.85	High GC	LTR	NA
GTAGTCAGTGGATGCGCA	IntronTRIP	C1	chr6	20660645	+	NA	NA	8	74	NA	NA	12	74	NA	NA	24	74	NM_017774.3	NA	NM_017774.3.5	NM_017774.3	126189	571759	0.180800002292434	Quies	Interior_Act3	36.66	Average GC	LTR	MANE_mRNA
GTAGTCATAGGTAGATAG	IntronTRIP	C1	chr2	208174211	-	NA	NA	0	20	NA	NA	0	20	NA	NA	0	20	NM_001099334.3	NA	NM_001099334.3.3	NM_001099334.3	15819	8865	0.640860476421974	TxWk	Interior_Act3	44.16	Average GC	SINE	MANE_mRNA
GTAGTCATGCCTGGGCGG	IntronTRIP	C1	chr10	4107386	-	NA	NA	0	44	NA	NA	0	44	NA	NA	0	44	NA	NA	NA	NA	NA	NA	NA	ReprPCWk	Interior_Repr2	36.26	Average GC	NA	NA
GTAGTCATGCGGCCTACC	IntronTRIP	C1	chr15	34081690	+	NA	NA	0	36	NA	NA	0	36	NA	NA	0	36	NA	NA	NA	NA	NA	NA	NA	TxWk	Interior_Act2	35.76	Average GC	NA	NA
GTAGTCATGTCATGCTGC	IntronTRIP	C1	chr11	93783041	-	NA	NA	17	3	NA	NA	0	3	NA	NA	0	3	NA	NA	NA	NA	NA	NA	NA	Quies	Interior_Act3	38.16	Average GC	NA	NA
GTAGTCCAATCTAGGAGC	IntronTRIP	C1	chr20	62794761	-	NA	NA	37	2	NA	NA	12	2	NA	NA	5	2	NA	NA	NA	NA	NA	NA	NA	TssFlnkU	Speckle	64.14	High GC	NA	NA
GTAGTCCAGGCGGCGGTT	IntronTRIP	C1	chr3	178149613	+	NA	NA	0	20	NA	NA	0	20	NA	NA	0	20	NA	NA	NA	NA	NA	NA	NA	Quies	Near_Lm2	39.46	Average GC	NA	NA
GTAGTCCCTGTAGACCCA	IntronTRIP	C1	chr6	15255800	-	NA	NA	0	24	NA	NA	1	24	NA	NA	0	24	NA	NA	NA	NA	NA	NA	NA	EnhWk	Interior_Act2	46.25	Average GC	NA	NA
GTAGTCCGACGTGTCCCG	IntronTRIP	C1	chr7	88615972	+	NA	NA	0	58	NA	NA	7	58	NA	NA	0	58	NA	NA	NA	NA	195805	140753	0.581786794549528	Quies	Near_Lm2	36.26	Average GC	NA	lncRNA
GTAGTCCGTACCTTGATT	IntronTRIP	C1	chr6	139534844	+	NA	NA	0	3	NA	NA	0	3	NA	NA	0	3	NA	NA	NA	NA	263482	132440	0.665489667156662	EnhA1	Interior_Act3	41.36	Average GC	NA	lncRNA
GTAGTCCTGTAACGCATT	IntronTRIP	C1	chr8	37075640	-	NA	NA	0	5	NA	NA	0	5	NA	NA	0	5	NA	NA	NA	NA	NA	NA	NA	Quies	Near_Lm2	43.76	Average GC	NA	NA
GTAGTCGACGGGGTGACC	IntronTRIP	C1	chr14	20184815	-	NA	NA	11	9	NA	NA	0	9	NA	NA	15	9	NA	NA	NA	NA	NA	NA	NA	EnhWk	Interior_Repr1	38.76	Average GC	NA	NA
GTAGTCGACTCAACTAAG	IntronTRIP	C1	chr3	181825947	+	NA	NA	0	48	NA	NA	0	48	NA	NA	0	48	NA	NA	NA	NA	836185	10933	0.987093887746453	ReprPCWk	Near_Lm2	47.95	High GC	NA	lncRNA
GTAGTCGCAACCCGGATC	IntronTRIP	C1	chr7	68913748	-	NA	NA	0	7	NA	NA	0	7	NA	NA	0	7	NA	NA	NA	NA	NA	NA	NA	Quies	Near_Lm1	44.66	Average GC	NA	NA
GTAGTCGCAACCGGATTC	IntronTRIP	C1	chr12	23332228	+	NA	NA	0	51	NA	NA	4	51	NA	NA	0	51	NA	NA	NA	NA	NA	NA	NA	Quies	Near_Lm1	36.66	Average GC	NA	NA
GTAGTCGCCCGAATCCCG	IntronTRIP	C1	chr11	34597683	+	NA	NA	0	21	NA	NA	0	21	NA	NA	0	21	NA	NA	NA	NA	NA	NA	NA	Quies	Interior_Act3	41.86	Average GC	NA	NA
GTAGTCGCCGGGCCTACA	IntronTRIP	C1	chr7	140825377	-	NA	NA	1	16	NA	NA	9	16	NA	NA	15	16	NM_001374258.1	NA	NM_001374258.1.17	NM_001374258.1	99552	106041	0.484218820679692	Quies	Interior_Act3	38.06	Average GC	LINE	MANE_mRNA
GTAGTCGCTACTCACGGG	IntronTRIP	C1	chr1	24683396	-	NA	NA	0	28	NA	NA	0	28	NA	NA	0	28	NA	NA	NA	NA	NA	NA	NA	TxWk	Interior_Act1	47.85	High GC	NA	NA
GTAGTCGCTGGTGTACTA	IntronTRIP	C1	chr19	353986	+	NA	NA	0	15	NA	NA	0	15	NA	NA	0	15	NA	NA	NA	NA	NA	NA	NA	Het	Speckle	38.26	Average GC	NA	NA
GTAGTCGGACGATTGAGA	IntronTRIP	C1	chr6	43196994	+	NA	NA	0	8	NA	NA	0	8	NA	NA	0	8	NM_015089.4	NA	NM_015089.4.11	NM_015089.4	14799	27593	0.349098886582374	Tx	Speckle	49.45	High GC	LINE	MANE_mRNA
GTAGTCGGATTGCGAGCG	IntronTRIP	C1	chr12	47928656	-	NA	NA	0	67	NA	NA	0	67	NA	NA	0	67	NA	NA	NA	NA	NA	NA	NA	ReprPC	Interior_Act1	52.55	High GC	NA	NA
GTAGTCGGGGATTTCAGA	IntronTRIP	C1	chrX	15789454	+	NA	NA	0	2	NA	NA	1	2	NA	NA	0	2	NA	NA	NA	NA	NA	NA	NA	Quies	Interior_Act3	48.25	High GC	NA	NA
GTAGTCGTCACAGGCAGT	IntronTRIP	C1	chr1	44730506	-	NA	NA	0	17	NA	NA	0	17	NA	NA	7	17	NA	NA	NA	NA	NA	NA	NA	EnhA2	Speckle	44.66	Average GC	NA	NA
GTAGTCGTTCAATCGGGA	IntronTRIP	C1	chr20	42964879	-	NA	NA	0	63	NA	NA	0	63	NA	NA	0	63	NM_007050.6	NA	NM_007050.6.30	NM_007050.6	225027	892124	0.201429350195274	ReprPCWk	Interior_Repr2	30.17	Low GC	NA	MANE_mRNA
GTAGTCTAAACTGTACGC	IntronTRIP	C1	chr1	43763581	-	NA	NA	0	20	NA	NA	0	20	NA	NA	0	20	NA	NA	NA	NA	NA	NA	NA	EnhWk	Speckle	40.66	Average GC	NA	NA
GTAGTCTATGAGCGGCTT	IntronTRIP	C1	chrX	77988964	-	NA	NA	0	69	NA	NA	0	69	NA	NA	9	69	NA	NA	NA	NA	NA	NA	NA	Quies	Interior_Act3	36.56	Average GC	NA	NA
GTAGTCTGAACTTGACTT	IntronTRIP	C1	chr12	108682187	+	NA	NA	76	123	NA	NA	49	123	NA	NA	19	123	NA	NA	NA	NA	NA	NA	NA	TxWk	Interior_Act2	28.97	Low GC	LINE	NA
GTAGTCTGCCTCCGCAGC	IntronTRIP	C1	chr3	180520398	-	NA	NA	0	88	NA	NA	0	88	NA	NA	0	88	NA	NA	NA	NA	NA	NA	NA	Quies	Lamina	36.96	Average GC	NA	NA
GTAGTCTGTGTTGTGCGG	IntronTRIP	C1	chr1	166702618	+	NA	NA	3	11	NA	NA	0	11	NA	NA	0	11	NA	NA	NA	NA	NA	NA	NA	EnhA2	Near_Lm1	36.86	Average GC	LTR	NA
GTAGTCTTACGTAGCTCC	IntronTRIP	C1	chr15	42133865	+	NA	NA	17	80	NA	NA	27	80	NA	NA	25	80	NA	NA	NA	NA	NA	NA	NA	ReprPCWk	Speckle	48.45	High GC	NA	NA
GTAGTCTTGGTATCCATT	IntronTRIP	C1	chr1	109645121	-	NA	NA	26	66	NA	NA	8	66	NA	NA	0	66	NA	NA	NA	NA	NA	NA	NA	EnhWk	Interior_Act2	47.15	Average GC	NA	NA
GTAGTGAAGCGTCGCGAT	IntronTRIP	C1	chr6	42166685	+	NA	NA	2	66	NA	NA	50	66	NA	NA	6	66	NA	NA	NA	NA	NA	NA	NA	EnhWk	Interior_Act1	54.35	High GC	NA	NA
GTAGTGACACTAACGCGC	IntronTRIP	C1	chr6	153224700	-	NA	NA	0	40	NA	NA	0	40	NA	NA	0	40	NA	NA	NA	NA	NA	NA	NA	Quies	Lamina	37.66	Average GC	NA	NA
GTAGTGAGCTTATTGATG	IntronTRIP	C1	chr4	2518287	-	NA	NA	0	60	NA	NA	1	60	NA	NA	0	60	NA	NA	NA	NA	NA	NA	NA	Quies	Interior_Act1	46.55	Average GC	NA	NA
GTAGTGAGTGTCTACAGG	IntronTRIP	C1	chr14	33948822	+	NA	NA	71	82	NA	NA	213	82	NA	NA	208	82	NA	NA	NA	NA	NA	NA	NA	TssA	Interior_Act3	40.26	Average GC	NA	NA
GTAGTGATTCGTACGGAG	IntronTRIP	C1	chr20	53751800	-	NA	NA	0	69	NA	NA	0	69	NA	NA	0	69	NA	NA	NA	NA	NA	NA	NA	EnhA1	Interior_Act3	38.86	Average GC	NA	NA
GTAGTGCACACGTGTAGC	IntronTRIP	C1	chr6	52512906	-	NA	NA	23	46	NA	NA	27	46	NA	NA	44	46	NM_012288.4	NA	NM_012288.4.7	NM_012288.4	64154	15499	0.805418502755703	EnhWk	Interior_Act3	43.86	Average GC	NA	MANE_mRNA
GTAGTGCAGTGGGCCCCG	IntronTRIP	C1	chr9	6124932	+	NA	NA	0	4	NA	NA	0	4	NA	NA	0	4	NA	NA	NA	NA	NA	NA	NA	Quies	Near_Lm1	36.96	Average GC	NA	NA
GTAGTGCCGACCGTGGGT	IntronTRIP	C1	chr17	40553865	-	NA	NA	0	29	NA	NA	0	29	NA	NA	0	29	NM_001838.4	NM_001838.4	NA	NA	11607	97	0.991712235133288	EnhA1	Speckle	53.75	High GC	NA	MANE_mRNA
GTAGTGCCGAGGTAGATA	IntronTRIP	C1	chr17	27987066	+	NA	NA	0	12	NA	NA	0	12	NA	NA	19	12	NA	NA	NA	NA	NA	NA	NA	EnhA1	Interior_Act2	42.76	Average GC	NA	NA
GTAGTGCCTTCCATAGCA	IntronTRIP	C1	chr6	16381878	+	NA	NA	0	20	NA	NA	0	20	NA	NA	0	20	NA	NA	NA	NA	NA	NA	NA	ReprPCWk	Near_Lm1	45.35	Average GC	NA	NA
GTAGTGCGACGTTGCTCC	IntronTRIP	C1	chr16	27899808	-	NA	NA	5	26	NA	NA	0	26	NA	NA	0	26	NM_001109763.2	NA	NM_001109763.2.5	NM_001109763.2	163906	112281	0.593460228033905	ReprPC	Interior_Act1	52.25	High GC	NA	MANE_mRNA
GTAGTGCGCCCGCCGTGT	IntronTRIP	C1	chr3	147230091	+	NA	NA	0	3	NA	NA	0	3	NA	NA	0	3	NA	NA	NA	NA	NA	NA	NA	Quies	Lamina	24.88	Low GC	NA	NA
GTAGTGCTATACAATGGC	IntronTRIP	C1	chr1	48091867	+	NA	NA	0	24	NA	NA	0	24	NA	NA	0	24	NA	NA	NA	NA	NA	NA	NA	Quies	Near_Lm1	44.86	Average GC	NA	NA
GTAGTGCTCGTCGTGATT	IntronTRIP	C1	chr12	69657407	-	NA	NA	26	64	NA	NA	2	64	NA	NA	14	64	NM_032735.3	NA	NM_032735.3.1	NM_032735.3	41896	3799	0.916861801072327	EnhWk	Interior_Act3	43.86	Average GC	NA	MANE_mRNA
GTAGTGCTGGTCGGCATT	IntronTRIP	C1	chr2	55393848	+	NA	NA	0	19	NA	NA	0	19	NA	NA	0	19	NA	NA	NA	NA	NA	NA	NA	TxWk	Interior_Act3	40.36	Average GC	NA	NA
GTAGTGCTTATAAAAGCT	IntronTRIP	C1	chr3	179336158	-	NA	NA	0	4	NA	NA	0	4	NA	NA	0	4	NA	NA	NA	NA	NA	NA	NA	TxWk	Interior_Act3	41.06	Average GC	LTR	NA
GTAGTGGATTACCGTCCG	IntronTRIP	C1	chr6	134288449	+	NA	NA	0	50	NA	NA	1	50	NA	NA	0	50	NA	NA	NA	NA	NA	NA	NA	EnhWk	Interior_Act3	37.36	Average GC	NA	NA
GTAGTGGGTTAGCAGTAT	IntronTRIP	C1	chr5	56778193	-	NA	NA	0	5	NA	NA	0	5	NA	NA	0	5	NA	NA	NA	NA	NA	NA	NA	Quies	Interior_Act3	38.76	Average GC	LINE	NA
GTAGTGGTAAGTGCGAGA	IntronTRIP	C1	chr4	18973994	-	NA	NA	0	6	NA	NA	0	6	NA	NA	0	6	NA	NA	NA	NA	NA	NA	NA	Quies	Lamina	37.06	Average GC	DNA	NA
GTAGTGGTGCTACCCAGA	IntronTRIP	C1	chr11	102318691	-	NA	NA	0	30	NA	NA	1	30	NA	NA	0	30	NA	NA	NA	NA	9895	2518	0.797148151131878	ReprPC	Near_Lm2	45.45	Average GC	NA	lncRNA
GTAGTGGTTGCTCTATAT	IntronTRIP	C1	chr4	168520497	-	NA	NA	0	42	NA	NA	0	42	NA	NA	0	42	NA	NA	NA	NA	NA	NA	NA	TssFlnk	Near_Lm2	43.46	Average GC	NA	NA
GTAGTGTAGTCTTCGAGA	IntronTRIP	C1	chr5	148956827	-	NA	NA	0	58	NA	NA	0	58	NA	NA	0	58	NA	NA	NA	NA	NA	NA	NA	ReprPCWk	Near_Lm1	47.95	High GC	DNA	NA
GTAGTGTCAACCGGCAGA	IntronTRIP	C1	chr2	178274730	+	NA	NA	42	62	NA	NA	29	62	NA	NA	20	62	NM_032523.4	NA	NM_032523.4.1	NM_032523.4	80219	128163	0.384961273046616	EnhWk	Interior_Act3	35.36	Average GC	NA	MANE_mRNA
GTAGTGTCAGAGCGGGAC	IntronTRIP	C1	chr6	143807363	-	NA	NA	0	6	NA	NA	0	6	NA	NA	0	6	NA	NA	NA	NA	NA	NA	NA	EnhA1	Interior_Act3	36.46	Average GC	NA	NA
GTAGTGTCAGCAAAAACG	IntronTRIP	C1	chr9	98830679	-	NA	NA	0	2	NA	NA	0	2	NA	NA	0	2	NA	NA	NA	NA	NA	NA	NA	EnhWk	Interior_Act3	47.55	Average GC	NA	NA
GTAGTGTCGAATCGCCAA	IntronTRIP	C1	chr2	65524087	+	NA	NA	0	23	NA	NA	0	23	NA	NA	0	23	NA	NA	NA	NA	87376	676286	0.114417111235075	Quies	Interior_Act3	44.96	Average GC	NA	lncRNA
GTAGTGTTTGCGGTAATA	IntronTRIP	C1	chr2	66888491	+	NA	NA	0	6	NA	NA	0	6	NA	NA	0	6	NA	NA	NA	NA	314461	82971	0.791232210793293	Quies	Near_Lm2	39.76	Average GC	NA	lncRNA
GTAGTTAAAATATGCCTA	IntronTRIP	C1	chr3	142432314	+	NA	NA	0	8	NA	NA	3	8	NA	NA	14	8	NA	NA	NA	NA	NA	NA	NA	TxWk	Interior_Act3	23.18	Low GC	SINE	NA
GTAGTTAAACCTGACTAC	IntronTRIP	C1	chr18	22094704	-	NA	NA	0	5	NA	NA	0	5	NA	NA	0	5	NA	NA	NA	NA	NA	NA	NA	EnhWk	Interior_Repr2	47.65	Average GC	NA	NA
GTAGTTAAATTCACATTC	IntronTRIP	C1	chr2	68158684	-	NA	NA	0	34	NA	NA	0	34	NA	NA	0	34	NA	NA	NA	NA	NA	NA	NA	TssFlnk	Interior_Act3	37.66	Average GC	NA	NA
GTAGTTAACGACGCACTA	IntronTRIP	C1	chrX	69864554	-	NA	NA	0	20	NA	NA	0	20	NA	NA	0	20	NA	NA	NA	NA	NA	NA	NA	Quies	Near_Lm1	44.06	Average GC	NA	NA
GTAGTTAACTATGTGGAC	IntronTRIP	C1	chr14	54733906	+	NA	NA	9	15	NA	NA	28	15	NA	NA	25	15	NM_015589.6	NA	NM_015589.6.3	NM_015589.6	166779	59406	0.737356588633199	TxWk	Interior_Act3	44.46	Average GC	NA	MANE_mRNA
GTAGTTAAGTTGGTAGCG	IntronTRIP	C1	chr3	128551456	-	NA	NA	107	7	NA	NA	257	7	NA	NA	264	7	NA	NA	NA	NA	NA	NA	NA	EnhWk	Interior_Act1	54.95	High GC	NA	NA
GTAGTTAGCGAGCTAAGG	IntronTRIP	C1	chr19	55037932	+	NA	NA	68	28	NA	NA	287	28	NA	NA	455	28	NA	NA	NA	NA	31739	10154	0.757620604874323	TssA	Speckle	52.45	High GC	NA	lncRNA
GTAGTTCAAAACCTCCTG	IntronTRIP	C1	chr1	198656872	-	NA	NA	23	102	NA	NA	32	102	NA	NA	78	102	NA	NA	NA	NA	NA	NA	NA	TxWk	Near_Lm2	35.16	Average GC	NA	NA
GTAGTTCAGACGTCTGGG	IntronTRIP	C1	chr5	79671802	-	NA	NA	153	85	NA	NA	113	85	NA	NA	16	85	NA	NA	NA	NA	NA	NA	NA	TxWk	Interior_Act2	42.16	Average GC	NA	NA
GTAGTTCATCTATCTTCT	IntronTRIP	C1	chr4	84976758	-	NA	NA	0	17	NA	NA	0	17	NA	NA	0	17	NA	NA	NA	NA	NA	NA	NA	Quies	Near_Lm2	35.26	Average GC	NA	NA
GTAGTTCCACCTCACACC	IntronTRIP	C1	chr15	92827448	+	NA	NA	0	20	NA	NA	8	20	NA	NA	0	20	NA	NA	NA	NA	7908	72253	0.0986514639288432	TxWk	Interior_Act3	45.95	Average GC	NA	lncRNA
GTAGTTCGGAAGGGAGAC	IntronTRIP	C1	chrX	86047681	-	NA	NA	0	37	NA	NA	1	37	NA	NA	0	37	NA	NA	NA	NA	NA	NA	NA	TssA	Near_Lm2	46.05	Average GC	NA	NA
GTAGTTCGGTCCGCTTTT	IntronTRIP	C1	chr4	106196744	+	NA	NA	0	31	NA	NA	0	31	NA	NA	0	31	NA	NA	NA	NA	NA	NA	NA	Quies	Near_Lm2	32.17	Low GC	Low_complexity	NA
GTAGTTCGTAGCAAGGCC	IntronTRIP	C1	chrX	71323511	+	NA	NA	0	33	NA	NA	0	33	NA	NA	0	33	NA	NA	NA	NA	NA	NA	NA	Quies	Interior_Act1	44.86	Average GC	NA	NA
GTAGTTCGTCTTCCCGAC	IntronTRIP	C1	chr15	63894241	-	NA	NA	5	2	NA	NA	22	2	NA	NA	0	2	NA	NA	NA	NA	NA	NA	NA	EnhA1	Interior_Act1	55.84	High GC	NA	NA
GTAGTTCTCTCGCTCCCC	IntronTRIP	C1	chr7	20220620	+	NA	NA	81	61	NA	NA	62	61	NA	NA	11	61	NA	NA	NA	NA	3084	1082	0.740278444551128	EnhA1	Near_Lm2	40.46	Average GC	NA	lncRNA
GTAGTTCTGGCGCCTATT	IntronTRIP	C1	chr6	105985652	+	NA	NA	0	10	NA	NA	0	10	NA	NA	0	10	NA	NA	NA	NA	NA	NA	NA	ReprPC	Interior_Act3	47.85	High GC	NA	NA
GTAGTTCTTGATGCGACG	IntronTRIP	C1	chr2	108496011	-	NA	NA	22	36	NA	NA	37	36	NA	NA	0	36	NA	NA	NA	NA	NA	NA	NA	TxWk	Interior_Act3	39.96	Average GC	LTR	NA
GTAGTTGAAACGTTCCCA	IntronTRIP	C1	chr2	188293332	-	NA	NA	0	7	NA	NA	0	7	NA	NA	0	7	NA	NA	NA	NA	91033	580516	0.135556750140347	TssA	Near_Lm2	48.05	High GC	NA	lncRNA
GTAGTTGAGGGTTGCGCG	IntronTRIP	C1	chr4	8576941	+	NA	NA	0	15	NA	NA	0	15	NA	NA	0	15	NA	NA	NA	NA	NA	NA	NA	ReprPCWk	Interior_Act2	49.15	High GC	NA	NA
GTAGTTGCAATGTGTGCC	IntronTRIP	C1	chr8	23478550	+	NA	NA	0	7	NA	NA	11	7	NA	NA	42	7	NA	NA	NA	NA	19949	6421	0.756503602578688	TxWk	Interior_Act3	33.07	Low GC	LINE	lncRNA
GTAGTTGCCAGCGAATGG	IntronTRIP	C1	chr7	131473013	-	NA	NA	0	26	NA	NA	0	26	NA	NA	0	26	NA	NA	NA	NA	NA	NA	NA	TxWk	Interior_Act3	39.66	Average GC	NA	NA
GTAGTTGCCTTTATTAAC	IntronTRIP	C1	chr10	104342945	-	NA	NA	0	27	NA	NA	1	27	NA	NA	19	27	NA	NA	NA	NA	NA	NA	NA	EnhWk	Interior_Act3	43.36	Average GC	NA	NA
GTAGTTGCGATTGGGTAT	IntronTRIP	C1	chr12	74488676	+	NA	NA	0	109	NA	NA	0	109	NA	NA	0	109	NA	NA	NA	NA	NA	NA	NA	Quies	Near_Lm2	37.46	Average GC	LINE	NA
GTAGTTGCGCTTCGTATC	IntronTRIP	C1	chr8	85843467	+	NA	NA	39	46	NA	NA	53	46	NA	NA	41	46	NA	NA	NA	NA	10090	107616	0.0857220532513211	EnhA2	Near_Lm1	37.26	Average GC	NA	lncRNA
GTAGTTGCTCGCTGGCGT	IntronTRIP	C1	chr16	14257817	+	NA	NA	10	92	NA	NA	4	92	NA	NA	0	92	NM_001308142.2	NA	NM_001308142.2.15	NM_001308142.2	186499	8956	0.954178711212299	TxWk	Interior_Act1	35.96	Average GC	NA	MANE_mRNA
GTAGTTGGCCTATGCCAT	IntronTRIP	C1	chr1	38506062	+	NA	NA	0	41	NA	NA	0	41	NA	NA	0	41	NA	NA	NA	NA	31237	10458	0.749178558580165	EnhWk	Interior_Act1	45.65	Average GC	NA	lncRNA
GTAGTTGGCGCGATTGGC	IntronTRIP	C1	chr2	204580680	+	NA	NA	24	53	NA	NA	30	53	NA	NA	53	53	NM_001302769.2	NA	NM_001302769.2.1	NM_001302769.2	35206	1039482	0.0327592752501191	Quies	Near_Lm1	40.86	Average GC	NA	MANE_mRNA
GTAGTTGGCTGCGTATCA	IntronTRIP	C1	chr17	32448308	+	NA	NA	104	37	NA	NA	104	37	NA	NA	60	37	NM_002815.4	NA	NM_002815.4.2	NM_002815.4	3799	35011	0.0978871424890492	TxWk	Interior_Act1	42.86	Average GC	NA	MANE_mRNA
GTAGTTGTCAGTCCCCAA	IntronTRIP	C1	chr2	170321740	-	NA	NA	6	25	NA	NA	27	25	NA	NA	5	25	NA	NA	NA	NA	NA	NA	NA	Quies	Interior_Act3	39.26	Average GC	NA	NA
GTAGTTTAAGATTGACTT	IntronTRIP	C1	chr17	65064734	+	NA	NA	0	13	NA	NA	7	13	NA	NA	0	13	NA	NA	NA	NA	NA	NA	NA	EnhA1	Interior_Act2	49.55	High GC	NA	NA
GTAGTTTACACCCAGTAA	IntronTRIP	C1	chrX	120146681	-	NA	NA	0	65	NA	NA	16	65	NA	NA	0	65	NA	NA	NA	NA	NA	NA	NA	EnhWk	Interior_Act3	45.85	Average GC	NA	NA
GTAGTTTACAGTCCTTAC	IntronTRIP	C1	chr16	89163872	+	NA	NA	234	71	NA	NA	118	71	NA	NA	14	71	NA	NA	NA	NA	4726	373	0.926848401647382	TxWk	Speckle	44.66	Average GC	NA	lncRNA
GTAGTTTCATGGATACAG	IntronTRIP	C1	chr12	89644950	-	NA	NA	0	8	NA	NA	0	8	NA	NA	0	8	NM_001366521.1	NA	NM_001366521.1.19	NM_001366521.1	63888	56902	0.528917956784502	TxWk	Near_Lm2	33.67	Low GC	NA	MANE_mRNA
GTAGTTTGGTCCCTCAAG	IntronTRIP	C1	chr12	50140661	-	NA	NA	59	43	NA	NA	33	43	NA	NA	32	43	NM_147190.5	NA	NM_147190.5.6	NM_147190.5	26708	11373	0.701347128489273	TxWk	Speckle	37.26	Average GC	LINE	MANE_mRNA
GTAGTTTGTAGCGGCTTC	IntronTRIP	C1	chr1	210390094	-	NA	NA	0	6	NA	NA	0	6	NA	NA	0	6	NA	NA	NA	NA	4018	3437	0.538967136150235	ReprPCWk	Near_Lm1	34.87	Average GC	NA	lncRNA
GTAGTTTGTGCTTTGTAA	IntronTRIP	C1	chr12	105170203	-	NA	NA	0	27	NA	NA	0	27	NA	NA	8	27	NA	NA	NA	NA	NA	NA	NA	TxWk	Interior_Act3	35.06	Average GC	NA	NA
GTAGTTTTAGTTATGCGC	IntronTRIP	C1	chr18	32506897	-	NA	NA	0	70	NA	NA	0	70	NA	NA	0	70	NA	NA	NA	NA	NA	NA	NA	Quies	Near_Lm2	42.66	Average GC	LTR	NA
GTAGTTTTCTCTCCGGGC	IntronTRIP	C1	chr3	45041679	-	NA	NA	9	21	NA	NA	0	21	NA	NA	0	21	NA	NA	NA	NA	NA	NA	NA	EnhA1	Interior_Act2	47.35	Average GC	NA	NA
GTAGTTTTCTCTGCCCGT	IntronTRIP	C1	chr3	128515893	-	NA	NA	0	4	NA	NA	0	4	NA	NA	11	4	NA	NA	NA	NA	NA	NA	NA	Quies	Speckle	31.77	Low GC	NA	NA
GTAGTTTTGCTTAGTATA	IntronTRIP	C1	chr22	44828976	+	NA	NA	0	11	NA	NA	11	11	NA	NA	0	11	NM_181335.3	NA	NM_181335.3.7	NM_181335.3	76402	33808	0.693240177842301	ReprPCWk	Interior_Act1	51.15	High GC	NA	MANE_mRNA
GTATAAAAAGTCTTTGAA	IntronTRIP	C1	chr1	92756165	-	NA	NA	23	2	NA	NA	0	2	NA	NA	6	2	NM_001350197.2	NA	NM_001350197.2.19	NM_001350197.2	28943	247470	0.104709257524067	EnhWk	Interior_Act3	46.15	Average GC	NA	MANE_mRNA
GTATAACCAGCGATTACC	IntronTRIP	C1	chr11	34122250	-	NA	NA	0	32	NA	NA	0	32	NA	NA	0	32	NA	NA	NA	NA	NA	NA	NA	Tx	Interior_Act2	50.45	High GC	LINE	NA
GTATAACCCCGGATATTC	IntronTRIP	C1	chr5	131640514	+	NA	NA	0	46	NA	NA	0	46	NA	NA	0	46	NA	NA	NA	NA	NA	NA	NA	EnhWk	Interior_Act3	42.66	Average GC	NA	NA
GTATAACTCAAGATATGA	IntronTRIP	C1	chr5	66471539	+	NA	NA	0	15	NA	NA	0	15	NA	NA	0	15	NA	NA	NA	NA	NA	NA	NA	Quies	Near_Lm1	30.87	Low GC	NA	NA
GTATAACTGCCAGAAACA	IntronTRIP	C1	chr21	15189316	-	NA	NA	0	5	NA	NA	0	5	NA	NA	0	5	NA	NA	NA	NA	NA	NA	NA	Quies	Near_Lm1	33.67	Low GC	NA	NA
GTATAAGAAAGCGTGGAT	IntronTRIP	C1	chr4	187187941	+	NA	NA	0	32	NA	NA	0	32	NA	NA	0	32	NA	NA	NA	NA	NA	NA	NA	ReprPCWk	Near_Lm2	46.35	Average GC	NA	NA
GTATAATACACCTATAGA	IntronTRIP	C1	chr5	5943191	+	NA	NA	0	27	NA	NA	0	27	NA	NA	0	27	NA	NA	NA	NA	NA	NA	NA	ReprPCWk	Near_Lm1	41.06	Average GC	NA	NA
GTATAATAGGTGTCTCCC	IntronTRIP	C1	chr3	12323466	-	NA	NA	0	18	NA	NA	0	18	NA	NA	0	18	NA	NA	NA	NA	NA	NA	NA	ReprPCWk	Interior_Repr1	37.56	Average GC	NA	NA
GTATAATAGTTTCGAGAA	IntronTRIP	C1	chr10	93420915	-	NA	NA	0	31	NA	NA	0	31	NA	NA	0	31	NM_013451.4	NA	NM_013451.4.49	NM_013451.4	61419	114487	0.349158073061749	ReprPCWk	Interior_Act3	41.26	Average GC	NA	MANE_mRNA
GTATACAACCTCCCGACC	IntronTRIP	C1	chr2	218197068	+	NA	NA	0	4	NA	NA	0	4	NA	NA	0	4	NA	NA	NA	NA	NA	NA	NA	Quies	Interior_Repr1	42.16	Average GC	LINE	NA
GTATACAACGTTCGATTC	IntronTRIP	C1	chr1	212148328	+	NA	NA	7	30	NA	NA	0	30	NA	NA	0	30	NA	NA	NA	NA	NA	NA	NA	EnhWk	Interior_Act3	48.45	High GC	NA	NA
GTATACAAGAACCATGGT	IntronTRIP	C1	chr3	113722232	-	NA	NA	0	12	NA	NA	16	12	NA	NA	8	12	NM_025146.4	NA	NM_025146.4.1	NM_025146.4	24017	5775	0.806156015037594	TxWk	Interior_Act3	33.97	Low GC	NA	MANE_mRNA
GTATACACGACCTCACTG	IntronTRIP	C1	chr1	152727759	-	NA	NA	0	53	NA	NA	0	53	NA	NA	0	53	NA	NA	NA	NA	NA	NA	NA	Quies	Interior_Repr1	46.25	Average GC	SINE	NA
GTATACATGCTAAAGAAT	IntronTRIP	C1	chr10	7216095	+	NA	NA	0	30	NA	NA	0	30	NA	NA	0	30	NA	NA	NA	NA	NA	NA	NA	TxWk	Interior_Act3	52.65	High GC	NA	NA
GTATACCCTTGTGAATCT	IntronTRIP	C1	chr5	148733090	+	NA	NA	0	27	NA	NA	0	27	NA	NA	0	27	NA	NA	NA	NA	NA	NA	NA	TxWk	Near_Lm2	34.27	Low GC	LINE	NA
GTATACCGCGGTCTAGGA	IntronTRIP	C1	chr20	44576357	+	NA	NA	0	3	NA	NA	0	3	NA	NA	0	3	NA	NA	NA	NA	NA	NA	NA	Quies	Interior_Act1	43.76	Average GC	NA	NA
GTATACCGTCCACTTTCC	IntronTRIP	C1	chr11	19975060	+	NA	NA	0	13	NA	NA	0	13	NA	NA	0	13	NM_145117.5	NA	NM_145117.5.10	NM_145117.5	262224	146541	0.641503064107739	EnhA1	Interior_Act3	39.86	Average GC	NA	MANE_mRNA
GTATACCGTGTCGCAGTT	IntronTRIP	C1	chrX	67291395	-	NA	NA	0	4	NA	NA	0	4	NA	NA	0	4	NA	NA	NA	NA	NA	NA	NA	Quies	Lamina	42.16	Average GC	SINE	NA
GTATACCTATTCCATTAA	IntronTRIP	C1	chr22	19945118	+	NA	NA	22	18	NA	NA	138	18	NA	NA	97	18	NM_000754.4	NA	NM_000754.4.1	NM_000754.4	3347	24857	0.118671110480783	EnhG1	Speckle	41.66	Average GC	NA	MANE_mRNA
GTATACCTCTGTCGATTG	IntronTRIP	C1	chr19	29011436	+	NA	NA	0	31	NA	NA	1	31	NA	NA	0	31	NA	NA	NA	NA	9117	3724	0.709991433688965	ReprPCWk	Lamina_Like	46.65	Average GC	NA	lncRNA
GTATACCTTAGGCCGTCC	IntronTRIP	C1	chr9	37952858	+	NA	NA	0	41	NA	NA	0	41	NA	NA	0	41	NA	NA	NA	NA	NA	NA	NA	EnhG1	Interior_Act2	54.15	High GC	NA	NA
GTATACCTTGGTTCCGTC	IntronTRIP	C1	chr6	135456720	+	NA	NA	0	109	NA	NA	0	109	NA	NA	0	109	NA	NA	NA	NA	NA	NA	NA	TxWk	Interior_Act3	41.96	Average GC	NA	NA
GTATACGACTTCTACCCC	IntronTRIP	C1	chr20	50382518	+	NA	NA	14	35	NA	NA	0	35	NA	NA	0	35	NA	NA	NA	NA	NA	NA	NA	EnhA1	Interior_Act1	48.85	High GC	NA	NA
GTATACGCACCTCGGAAC	IntronTRIP	C1	chr11	124164489	+	NA	NA	328	56	NA	NA	329	56	NA	NA	102	56	NA	NA	NA	NA	NA	NA	NA	Quies	Near_Lm1	38.56	Average GC	NA	NA
GTATACGCAGACATCGAG	IntronTRIP	C1	chr2	177754093	+	NA	NA	0	14	NA	NA	0	14	NA	NA	0	14	NA	NA	NA	NA	NA	NA	NA	EnhWk	Interior_Act3	43.06	Average GC	NA	NA
GTATACGCCCGCACTGAC	IntronTRIP	C1	chr2	2413635	-	NA	NA	0	4	NA	NA	0	4	NA	NA	0	4	NA	NA	NA	NA	NA	NA	NA	Quies	Near_Lm2	34.37	Low GC	LINE	NA
GTATACGCGCAACCGCTA	IntronTRIP	C1	chrX	88556902	-	NA	NA	0	155	NA	NA	11	155	NA	NA	26	155	NA	NA	NA	NA	NA	NA	NA	Quies	Lamina	34.17	Low GC	NA	NA
GTATACGGTTACCAAAAT	IntronTRIP	C1	chr4	73924441	-	NA	NA	12	4	NA	NA	3	4	NA	NA	28	4	NA	NA	NA	NA	NA	NA	NA	Quies	Interior_Act3	28.77	Low GC	LINE	NA
GTATACTACCGGTCAGGC	IntronTRIP	C1	chr1	154231878	+	NA	NA	35	23	NA	NA	27	23	NA	NA	0	23	NM_014847.4	NA	NM_014847.4.4	NM_014847.4	10924	38969	0.218948549896779	Tx	Speckle	44.56	Average GC	NA	MANE_mRNA
GTATACTCACGCGGACAC	IntronTRIP	C1	chr13	51475392	+	NA	NA	0	79	NA	NA	0	79	NA	NA	0	79	NA	NA	NA	NA	23028	79286	0.225071837676173	Quies	Interior_Act3	33.37	Low GC	NA	lncRNA
GTATACTCCGACGACTCC	IntronTRIP	C1	chr10	63265202	-	NA	NA	6	5	NA	NA	27	5	NA	NA	31	5	NM_032776.3	NA	NM_032776.3.24	NM_032776.3	200775	97978	0.672043460651441	TssFlnk	Interior_Act3	33.87	Low GC	NA	MANE_mRNA
GTATACTCCTCGGTACTC	IntronTRIP	C1	chr4	105691302	-	NA	NA	71	31	NA	NA	44	31	NA	NA	84	31	NM_020395.4	NA	NM_020395.4.2	NM_020395.4	17387	8676	0.667114299965468	TxWk	Near_Lm2	30.87	Low GC	NA	MANE_mRNA
GTATACTCCTCTCCGGAA	IntronTRIP	C1	chr2	87237866	+	NA	NA	0	10	NA	NA	0	10	NA	NA	0	10	NA	NA	NA	NA	NA	NA	NA	ReprPCWk	Interior_Repr1	44.56	Average GC	NA	NA
GTATACTGTATCGGAACC	IntronTRIP	C1	chr6	124463629	+	NA	NA	0	59	NA	NA	0	59	NA	NA	0	59	NM_001040214.3	NA	NM_001040214.3.3	NM_001040214.3	659765	362011	0.645704146505692	Quies	Lamina	35.96	Average GC	NA	MANE_mRNA
GTATACTTTAGTAATTTA	IntronTRIP	C1	chr2	171540584	+	NA	NA	0	35	NA	NA	62	35	NA	NA	89	35	NM_024843.4	NA	NM_024843.4.1	NM_024843.4	18111	17545	0.507936953107471	TxWk	Interior_Act2	39.76	Average GC	NA	MANE_mRNA
GTATAGACAAGTGTGGAG	IntronTRIP	C1	chr2	227516538	+	NA	NA	34	113	NA	NA	90	113	NA	NA	106	113	NM_004504.5	NA	NM_004504.5.2	NM_004504.5	44383	44679	0.498338236284835	TxWk	Interior_Act3	36.96	Average GC	NA	MANE_mRNA
GTATAGACCGGTGGAGGG	IntronTRIP	C1	chr21	21152709	+	NA	NA	10	27	NA	NA	33	27	NA	NA	89	27	NM_004540.5	NA	NM_004540.5.1	NM_004540.5	154301	390620	0.283162146439576	TssA	Near_Lm2	35.86	Average GC	NA	MANE_mRNA
GTATAGACGCGGGCTCAA	IntronTRIP	C1	chr6	57068940	-	NA	NA	0	17	NA	NA	0	17	NA	NA	0	17	NA	NA	NA	NA	NA	NA	NA	EnhWk	Interior_Act3	37.36	Average GC	NA	NA
GTATAGACGTGGCGTGTA	IntronTRIP	C1	chr22	42083559	+	NA	NA	25	2	NA	NA	44	2	NA	NA	64	2	NM_033318.5	NM_033318.5	NA	NA	3860	725	0.841875681570338	Tx	Speckle	45.75	Average GC	DNA	MANE_mRNA
GTATAGACTAAAGCATGC	IntronTRIP	C1	chr3	154745991	+	NA	NA	0	28	NA	NA	0	28	NA	NA	0	28	NA	NA	NA	NA	NA	NA	NA	Quies	Near_Lm2	34.07	Low GC	NA	NA
GTATAGAGCCCGCCGTGT	IntronTRIP	C1	chr8	81465044	-	NA	NA	0	9	NA	NA	0	9	NA	NA	0	9	NA	NA	NA	NA	NA	NA	NA	Quies	Lamina	28.07	Low GC	DNA	NA
GTATAGATGAGTGGAGAC	IntronTRIP	C1	chr20	57473642	-	NA	NA	0	61	NA	NA	7	61	NA	NA	0	61	NA	NA	NA	NA	NA	NA	NA	TxWk	Interior_Act2	52.15	High GC	DNA	NA
GTATAGCAAGGTATCGTA	IntronTRIP	C1	chr1	182275140	+	NA	NA	0	25	NA	NA	0	25	NA	NA	0	25	NA	NA	NA	NA	NA	NA	NA	TxWk	Interior_Act3	41.46	Average GC	NA	NA
GTATAGCAGTTGGACAGA	IntronTRIP	C1	chr15	39406519	-	NA	NA	0	29	NA	NA	0	29	NA	NA	0	29	NA	NA	NA	NA	20676	541197	0.0367983512288364	Quies	Interior_Repr1	41.06	Average GC	NA	lncRNA
GTATAGCCCGTTGGACGA	IntronTRIP	C1	chr1	108746136	+	NA	NA	0	30	NA	NA	0	30	NA	NA	0	30	NA	NA	NA	NA	NA	NA	NA	TxWk	Interior_Act3	43.96	Average GC	LINE	NA
GTATAGCCGACCTGGATC	IntronTRIP	C1	chr22	22567887	+	NA	NA	0	15	NA	NA	0	15	NA	NA	0	15	NA	NA	NA	NA	NA	NA	NA	ReprPC	Interior_Act2	44.96	Average GC	NA	NA
GTATAGCCGGTGCAAAGT	IntronTRIP	C1	chr10	26248914	+	NA	NA	0	22	NA	NA	0	22	NA	NA	0	22	NM_001134366.2	NA	NM_001134366.2.8	NM_001134366.2	32141	55644	0.366133166258472	ReprPCWk	Near_Lm1	46.15	Average GC	NA	MANE_mRNA
GTATAGCGCCATGATGGC	IntronTRIP	C1	chr3	123081055	-	NA	NA	0	3	NA	NA	0	3	NA	NA	0	3	NA	NA	NA	NA	NA	NA	NA	EnhA1	Interior_Act2	43.96	Average GC	LTR	NA
GTATAGGAAGTGCCCGGC	IntronTRIP	C1	chr11	79459343	-	NA	NA	0	33	NA	NA	0	33	NA	NA	0	33	NA	NA	NA	NA	NA	NA	NA	Quies	Near_Lm1	38.26	Average GC	NA	NA
GTATAGGATTCTCATGAC	IntronTRIP	C1	chr7	154275605	+	NA	NA	0	17	NA	NA	0	17	NA	NA	0	17	NM_130797.4	NA	NM_130797.4.1	NM_130797.4	223208	618680	0.265127902998974	ReprPCWk	Interior_Repr2	48.15	High GC	NA	MANE_mRNA
GTATAGGCGCGTTCTGTG	IntronTRIP	C1	chr4	99002296	+	NA	NA	82	4	NA	NA	310	4	NA	NA	393	4	NM_015143.3	NA	NM_015143.3.1	NM_015143.3	6576	60513	0.0980190493225417	TxWk	Interior_Act3	36.56	Average GC	NA	MANE_mRNA
GTATAGGCTCAACTGACA	IntronTRIP	C1	chr8	128957652	-	NA	NA	0	3	NA	NA	1	3	NA	NA	0	3	NA	NA	NA	NA	726118	323453	0.691823611742321	Quies	Near_Lm1	40.16	Average GC	NA	lncRNA
GTATAGGTCCGAGTCCAG	IntronTRIP	C1	chr14	76145519	+	NA	NA	0	19	NA	NA	1	19	NA	NA	0	19	NA	NA	NA	NA	NA	NA	NA	Quies	Interior_Act2	43.16	Average GC	LTR	NA
GTATAGGTTTCTACACAC	IntronTRIP	C1	chr2	146575892	+	NA	NA	0	18	NA	NA	0	18	NA	NA	0	18	NA	NA	NA	NA	NA	NA	NA	Quies	Lamina	29.37	Low GC	NA	NA
GTATAGTACCTCTAGGTC	IntronTRIP	C1	chr7	153320581	-	NA	NA	0	6	NA	NA	0	6	NA	NA	0	6	NA	NA	NA	NA	NA	NA	NA	ReprPCWk	Near_Lm1	39.76	Average GC	NA	NA
GTATAGTCTTCGGTGGGA	IntronTRIP	C1	chr10	48946229	-	NA	NA	0	17	NA	NA	0	17	NA	NA	0	17	NA	NA	NA	NA	NA	NA	NA	ReprPC	Interior_Repr2	44.76	Average GC	DNA	NA
GTATAGTGCATCATAGGC	IntronTRIP	C1	chr7	103854630	-	NA	NA	0	9	NA	NA	0	9	NA	NA	0	9	NM_005045.4	NA	NM_005045.4.63	NM_005045.4	135028	382842	0.260737250661363	Quies	Interior_Act2	33.77	Low GC	NA	MANE_mRNA
GTATAGTGCTACTCAGCC	IntronTRIP	C1	chr3	177108313	-	NA	NA	62	18	NA	NA	47	18	NA	NA	37	18	NM_024665.7	NA	NM_024665.7.15	NM_024665.7	89169	88970	0.500558552590954	TxWk	Interior_Act3	31.07	Low GC	NA	MANE_mRNA
GTATAGTGGGTTGGCTCC	IntronTRIP	C1	chr1	227564083	-	NA	NA	0	4	NA	NA	0	4	NA	NA	0	4	NA	NA	NA	NA	NA	NA	NA	TssFlnkU	Interior_Repr1	50.55	High GC	LTR	NA
GTATAGTTGGACTCCCTG	IntronTRIP	C1	chr4	54542003	-	NA	NA	0	4	NA	NA	1	4	NA	NA	0	4	NA	NA	NA	NA	NA	NA	NA	EnhWk	Interior_Act3	40.66	Average GC	DNA	NA
GTATATACAAGTCAAGCG	IntronTRIP	C1	chr1	18555480	-	NA	NA	0	37	NA	NA	0	37	NA	NA	0	37	NA	NA	NA	NA	NA	NA	NA	ReprPC	Interior_Act1	51.55	High GC	DNA	NA
GTATATAGCAGCCGTCTA	IntronTRIP	C1	chr6	3381904	+	NA	NA	0	14	NA	NA	0	14	NA	NA	0	14	NA	NA	NA	NA	NA	NA	NA	EnhWk	Interior_Act2	48.25	High GC	NA	NA
GTATATATCCTAGGGGCC	IntronTRIP	C1	chr1	230622349	+	NA	NA	0	10	NA	NA	0	10	NA	NA	0	10	NA	NA	NA	NA	195858	19457	0.909634721222395	ReprPCWk	Interior_Act3	40.46	Average GC	LTR	lncRNA
GTATATATTTGGCGTAGC	IntronTRIP	C1	chr7	126805174	+	NA	NA	0	2	NA	NA	0	2	NA	NA	0	2	NA	NA	NA	NA	NA	NA	NA	Quies	Lamina	42.86	Average GC	LTR	NA
GTATATCACGCACCCGTA	IntronTRIP	C1	chrUn_KI270749v1	87990	-	NA	NA	0	58	NA	NA	0	58	NA	NA	0	58	NA	NA	NA	NA	NA	NA	NA	NA	NA	38.76	Average GC	NA	NA
GTATATCAGTCTAACTGC	IntronTRIP	C1	chr11	96213561	+	NA	NA	0	4	NA	NA	0	4	NA	NA	0	4	NA	NA	NA	NA	NA	NA	NA	EnhWk	Interior_Act3	37.86	Average GC	NA	NA
GTATATCCATTGGCTGCC	IntronTRIP	C1	chr7	75534989	-	NA	NA	12	14	NA	NA	32	14	NA	NA	17	14	NM_005338.7	NM_005338.7	NA	NA	203952	1692	0.991772188831184	EnhWk	Interior_Act1	45.35	Average GC	NA	MANE_mRNA
GTATATCGAAGAATTTCG	IntronTRIP	C1	chr9	113603384	+	NA	NA	0	12	NA	NA	0	12	NA	NA	0	12	NA	NA	NA	NA	NA	NA	NA	ReprPCWk	Interior_Act3	49.95	High GC	SINE	NA
GTATATCGTGGGTTTGCG	IntronTRIP	C1	chr6	125575466	-	NA	NA	12	83	NA	NA	6	83	NA	NA	0	83	NA	NA	NA	NA	NA	NA	NA	ReprPCWk	Near_Lm2	43.96	Average GC	LINE	NA
GTATATCTCTTGGGGAGT	IntronTRIP	C1	chr1	161531785	-	NA	NA	0	2	NA	NA	0	2	NA	NA	0	2	NA	NA	NA	NA	NA	NA	NA	TssA	Interior_Act2	35.96	Average GC	NA	NA
GTATATGAGTGCACTCAC	IntronTRIP	C1	chr22	42813074	-	NA	NA	35	41	NA	NA	38	41	NA	NA	67	41	NM_014570.5	NA	NM_014570.5.5	NM_014570.5	44199	16573	0.727292174027513	TxWk	Speckle	45.45	Average GC	NA	MANE_mRNA
GTATATGCAACAGGGCAT	IntronTRIP	C1	chr5	165893144	-	NA	NA	0	16	NA	NA	0	16	NA	NA	0	16	NA	NA	NA	NA	NA	NA	NA	Het	Lamina	39.86	Average GC	NA	NA
GTATATGCCATGATGCAA	IntronTRIP	C1	chr3	133396088	+	NA	NA	0	28	NA	NA	0	28	NA	NA	0	28	NM_023943.4	NM_023943.4	NA	NA	357698	1687	0.995305869749711	Quies	Interior_Act3	42.16	Average GC	NA	MANE_mRNA
GTATATGCGCAGCGACGG	IntronTRIP	C1	chr15	40122559	+	NA	NA	0	27	NA	NA	0	27	NA	NA	0	27	NA	NA	NA	NA	NA	NA	NA	Quies	Interior_Act2	43.46	Average GC	NA	NA
GTATATGTCGGCGCTGAT	IntronTRIP	C1	chr3	171621433	-	NA	NA	24	81	NA	NA	21	81	NA	NA	48	81	NM_002662.5	NA	NM_002662.5.4	NM_002662.5	189050	21030	0.899895277989337	Quies	Interior_Act3	35.26	Average GC	NA	MANE_mRNA
GTATATGTCGTCAGTCCT	IntronTRIP	C1	chr6	25221871	+	NA	NA	0	2	NA	NA	0	2	NA	NA	0	2	NA	NA	NA	NA	NA	NA	NA	ReprPCWk	Near_Lm1	28.57	Low GC	NA	NA
GTATATGTTACGACACCA	IntronTRIP	C1	chr2	94934694	+	NA	NA	0	39	NA	NA	0	39	NA	NA	0	39	NA	NA	NA	NA	NA	NA	NA	Quies	Lamina_Like	34.67	Average GC	NA	NA
GTATATTACCGTTCCTTA	IntronTRIP	C1	chr5	176320760	+	NA	NA	0	4	NA	NA	18	4	NA	NA	26	4	NM_001308195.2	NA	NM_001308195.2.5	NM_001308195.2	82337	25229	0.765455627242809	TxWk	Interior_Act1	39.56	Average GC	NA	MANE_mRNA
GTATATTAGTCGCGTGCA	IntronTRIP	C1	chr2	62531225	+	NA	NA	2	14	NA	NA	20	14	NA	NA	0	14	NA	NA	NA	NA	NA	NA	NA	ReprPCWk	Near_Lm1	41.76	Average GC	NA	NA
GTATATTATCAACCGCTC	IntronTRIP	C1	chr1	117696974	-	NA	NA	0	36	NA	NA	0	36	NA	NA	0	36	NA	NA	NA	NA	NA	NA	NA	EnhWk	Interior_Act3	41.86	Average GC	NA	NA
GTATATTCACACCGCAGA	IntronTRIP	C1	chr18	46060381	-	NA	NA	18	26	NA	NA	44	26	NA	NA	0	26	NM_024430.4	NA	NM_024430.4.14	NM_024430.4	11879	76846	0.133885601577909	EnhA1	Interior_Act3	41.16	Average GC	NA	MANE_mRNA
GTATATTGTGCAGCCCAG	IntronTRIP	C1	chr6	54891450	+	NA	NA	0	54	NA	NA	0	54	NA	NA	0	54	NM_001010872.3	NA	NM_001010872.3.2	NM_001010872.3	44680	53649	0.454392905450071	Quies	Lamina	39.46	Average GC	NA	MANE_mRNA
GTATATTGTGCAGTCCAA	IntronTRIP	C1	chr9	94413497	-	NA	NA	0	42	NA	NA	0	42	NA	NA	0	42	NA	NA	NA	NA	NA	NA	NA	Quies	Interior_Act2	35.86	Average GC	NA	NA
GTATATTTCGAACGGGAT	IntronTRIP	C1	chr19	5624281	-	NA	NA	0	30	NA	NA	0	30	NA	NA	0	30	NA	NA	NA	NA	NA	NA	NA	TssA	Speckle	51.85	High GC	NA	NA
GTATATTTGATAAGCTGG	IntronTRIP	C1	chr2	210849487	+	NA	NA	0	19	NA	NA	0	19	NA	NA	0	19	NA	NA	NA	NA	NA	NA	NA	Quies	Lamina	31.47	Low GC	NA	NA
GTATCAAAAACCCCTGCA	IntronTRIP	C1	chr8	81150374	+	NA	NA	0	8	NA	NA	0	8	NA	NA	0	8	NA	NA	NA	NA	1267	14892	0.0784083173463704	Quies	Near_Lm2	38.16	Average GC	NA	lncRNA
GTATCAACCAAGCGCCTG	IntronTRIP	C1	chr18	13657057	+	NA	NA	0	14	NA	NA	0	14	NA	NA	0	14	NA	NA	NA	NA	NA	NA	NA	TxWk	Lamina_Like	47.75	Average GC	LTR	NA
GTATCAACCAGTTCTGCG	IntronTRIP	C1	chr1	19849585	+	NA	NA	7	61	NA	NA	0	61	NA	NA	0	61	NA	NA	NA	NA	NA	NA	NA	ReprPCWk	Interior_Act1	35.56	Average GC	NA	NA
GTATCAACGAATAATGAA	IntronTRIP	C1	chr6	157825372	-	NA	NA	0	23	NA	NA	0	23	NA	NA	0	23	NA	NA	NA	NA	NA	NA	NA	TssA	Interior_Act3	44.76	Average GC	NA	NA
GTATCAATTCCGTGCAGC	IntronTRIP	C1	chr6	34720639	-	NA	NA	16	70	NA	NA	0	70	NA	NA	0	70	NA	NA	NA	NA	NA	NA	NA	EnhWk	Interior_Act1	48.35	High GC	NA	NA
GTATCACAGTTTTCCGCC	IntronTRIP	C1	chr18	25379450	-	NA	NA	0	10	NA	NA	7	10	NA	NA	0	10	NA	NA	NA	NA	NA	NA	NA	Quies	Lamina_Like	37.26	Average GC	NA	NA
GTATCACCCAAGTCCGAT	IntronTRIP	C1	chr17	67023590	+	NA	NA	0	7	NA	NA	0	7	NA	NA	0	7	NM_014405.4	NA	NM_014405.4.2	NM_014405.4	58884	9808	0.85721772549933	ReprPC	Interior_Act2	52.05	High GC	NA	MANE_mRNA
GTATCACCTGACGTTCCC	IntronTRIP	C1	chr15	48409797	+	NA	NA	0	10	NA	NA	0	10	NA	NA	0	10	NA	NA	NA	NA	NA	NA	NA	ReprPCWk	Near_Lm1	38.56	Average GC	NA	NA
GTATCAGCCATTTTCGCT	IntronTRIP	C1	chr1	244986543	+	NA	NA	45	24	NA	NA	33	24	NA	NA	14	24	NM_032328.4	NA	NM_032328.4.2	NM_032328.4	16862	101294	0.142709638105555	Quies	Interior_Act3	47.85	High GC	NA	MANE_mRNA
GTATCAGGGAGAGCCCTG	IntronTRIP	C1	chr5	8120269	+	NA	NA	0	28	NA	NA	0	28	NA	NA	0	28	NA	NA	NA	NA	NA	NA	NA	Quies	Near_Lm2	29.87	Low GC	NA	NA
GTATCAGTGCTGGTGCTG	IntronTRIP	C1	chr13	48170707	-	NA	NA	0	19	NA	NA	0	19	NA	NA	0	19	NA	NA	NA	NA	NA	NA	NA	Quies	Near_Lm1	42.56	Average GC	NA	NA
GTATCATACAAGCAGCTG	IntronTRIP	C1	chr1	161429402	+	NA	NA	0	2	NA	NA	0	2	NA	NA	0	2	NA	NA	NA	NA	NA	NA	NA	Quies	Interior_Act1	38.56	Average GC	NA	NA
GTATCATATATCGGTGCC	IntronTRIP	C1	chr4	169329496	-	NA	NA	0	26	NA	NA	0	26	NA	NA	0	26	NA	NA	NA	NA	NA	NA	NA	ReprPCWk	Near_Lm2	42.36	Average GC	SINE	NA
GTATCATCACCTTCTGGC	IntronTRIP	C1	chr5	51375165	+	NA	NA	0	46	NA	NA	0	46	NA	NA	0	46	NA	NA	NA	NA	NA	NA	NA	Quies	Lamina_Like	36.66	Average GC	NA	NA
GTATCATTAAAGCACACC	IntronTRIP	C1	chr16	24313176	+	NA	NA	0	49	NA	NA	0	49	NA	NA	0	49	NM_006539.4	NA	NM_006539.4.1	NM_006539.4	56842	49236	0.535850977582534	ReprPCWk	Interior_Act1	40.86	Average GC	NA	MANE_mRNA
GTATCATTGCGCCGGAAG	IntronTRIP	C1	chr13	80049098	-	NA	NA	0	26	NA	NA	0	26	NA	NA	0	26	NA	NA	NA	NA	25542	107567	0.191887851309829	Quies	Lamina	37.66	Average GC	NA	lncRNA
GTATCCACACATGTGCTC	IntronTRIP	C1	chr22	39831423	-	NA	NA	10	17	NA	NA	0	17	NA	NA	0	17	NM_152512.4	NA	NM_152512.4.3	NM_152512.4	62337	88380	0.413602977766277	EnhA1	Interior_Act1	42.66	Average GC	NA	MANE_mRNA
GTATCCACCTGGCGCTTT	IntronTRIP	C1	chr1	8649937	+	NA	NA	0	27	NA	NA	0	27	NA	NA	0	27	NA	NA	NA	NA	NA	NA	NA	TxWk	Interior_Act1	40.56	Average GC	NA	NA
GTATCCAGAGATAACGAA	IntronTRIP	C1	chr7	2768512	-	NA	NA	130	68	NA	NA	204	68	NA	NA	212	68	NM_007353.3	NA	NM_007353.3.2	NM_007353.3	75796	40408	0.652266703383705	Quies	Interior_Act1	38.26	Average GC	NA	MANE_mRNA
GTATCCCACTCAGCCCGC	IntronTRIP	C1	chr14	68278388	-	NA	NA	0	19	NA	NA	0	19	NA	NA	0	19	NA	NA	NA	NA	NA	NA	NA	TxWk	Interior_Act3	43.16	Average GC	NA	NA
GTATCCCAGCAAATAACG	IntronTRIP	C1	chr6	150229317	-	NA	NA	33	122	NA	NA	8	122	NA	NA	8	122	NA	NA	NA	NA	NA	NA	NA	TxWk	Interior_Act3	34.17	Low GC	NA	NA
GTATCCCCAGCACACATC	IntronTRIP	C1	chr8	13101228	+	NA	NA	0	15	NA	NA	0	15	NA	NA	0	15	NA	NA	NA	NA	NA	NA	NA	Tx	Interior_Act3	44.56	Average GC	NA	NA
GTATCCCCTTGTTAAACT	IntronTRIP	C1	chr21	46457248	-	NA	NA	116	12	NA	NA	69	12	NA	NA	49	12	NA	NA	NA	NA	1292	8845	0.127453881819079	EnhWk	Speckle	48.05	High GC	SINE	lncRNA
GTATCCCGGTCTCGGTTA	IntronTRIP	C1	chr4	81808572	-	NA	NA	0	13	NA	NA	0	13	NA	NA	0	13	NA	NA	NA	NA	NA	NA	NA	EnhA1	Interior_Act3	41.86	Average GC	NA	NA
GTATCCCTTGTGCTGCAG	IntronTRIP	C1	chr18	6109795	+	NA	NA	0	14	NA	NA	0	14	NA	NA	0	14	NA	NA	NA	NA	NA	NA	NA	Het	Near_Lm2	45.65	Average GC	NA	NA
GTATCCGACATGGGGAAC	IntronTRIP	C1	chr11	84678850	-	NA	NA	0	50	NA	NA	0	50	NA	NA	0	50	NM_001142699.3	NA	NM_001142699.3.22	NM_001142699.3	948494	1223678	0.43665694981797	Quies	Lamina	32.37	Low GC	NA	MANE_mRNA
GTATCCGACTAGAAAACT	IntronTRIP	C1	chr3	58082883	+	NA	NA	73	47	NA	NA	32	47	NA	NA	81	47	NM_001457.4	NA	NM_001457.4.4	NM_001457.4	74462	89368	0.454507721418544	TxWk	Interior_Act2	38.76	Average GC	NA	MANE_mRNA
GTATCCGCCGAATCCTTG	IntronTRIP	C1	chr4	151587483	+	NA	NA	0	89	NA	NA	0	89	NA	NA	0	89	NM_001109977.3	NA	NM_001109977.3.6	NM_001109977.3	178308	83020	0.682314945202963	ReprPCWk	Near_Lm1	27.17	Low GC	NA	MANE_mRNA
GTATCCGCCGCTTCCTGT	IntronTRIP	C1	chr4	143342412	+	NA	NA	2	16	NA	NA	18	16	NA	NA	10	16	NM_002039.4	NA	NM_002039.4.1	NM_002039.4	5537	132153	0.0402135231316726	TxWk	Near_Lm2	38.96	Average GC	NA	MANE_mRNA
GTATCCGGAGCCGTCCGG	IntronTRIP	C1	chr12	113811328	+	NA	NA	0	34	NA	NA	0	34	NA	NA	0	34	NA	NA	NA	NA	NA	NA	NA	TxWk	Interior_Act2	48.25	High GC	NA	NA
GTATCCTACCCAAATTGC	IntronTRIP	C1	chr6	157860192	-	NA	NA	0	5	NA	NA	0	5	NA	NA	0	5	NA	NA	NA	NA	NA	NA	NA	EnhWk	Interior_Act3	39.06	Average GC	NA	NA
GTATCCTCAGGTCCACTT	IntronTRIP	C1	chr4	74056921	+	NA	NA	4	7	NA	NA	0	7	NA	NA	0	7	NA	NA	NA	NA	NA	NA	NA	EnhA2	Interior_Act3	31.87	Low GC	NA	NA
GTATCCTTCGGGACCCCA	IntronTRIP	C1	chr4	160591700	+	NA	NA	0	12	NA	NA	0	12	NA	NA	0	12	NA	NA	NA	NA	NA	NA	NA	Quies	Lamina	33.87	Low GC	NA	NA
GTATCCTTCTGTTGGGTC	IntronTRIP	C1	chrX	120227046	-	NA	NA	29	49	NA	NA	2	49	NA	NA	0	49	NA	NA	NA	NA	18238	48558	0.27304030181448	TxWk	Interior_Act3	41.86	Average GC	SINE	lncRNA
GTATCCTTGCCATTTCGA	IntronTRIP	C1	chr6	20420657	+	NA	NA	261	14	NA	NA	209	14	NA	NA	195	14	NM_001949.5	NA	NM_001949.5.1	NM_001949.5	18779	73057	0.204484080317087	TxWk	Interior_Act3	35.56	Average GC	NA	MANE_mRNA
GTATCCTTTCTCGTTTGA	IntronTRIP	C1	chr6	134336947	+	NA	NA	0	21	NA	NA	0	21	NA	NA	0	21	NA	NA	NA	NA	NA	NA	NA	Quies	Interior_Act3	40.46	Average GC	NA	NA
GTATCGAGCCAGCGTTCT	IntronTRIP	C1	chr2	236028050	-	NA	NA	0	17	NA	NA	0	17	NA	NA	0	17	NA	NA	NA	NA	NA	NA	NA	Quies	Interior_Repr2	49.35	High GC	NA	NA
GTATCGAGCCGTGCCTCG	IntronTRIP	C1	chr8	61799849	+	NA	NA	0	52	NA	NA	0	52	NA	NA	0	52	NA	NA	NA	NA	14802	144331	0.0930165333400363	Quies	Near_Lm2	33.77	Low GC	NA	lncRNA
GTATCGAGGGCTGTTCGG	IntronTRIP	C1	chr16	23881720	-	NA	NA	0	6	NA	NA	0	6	NA	NA	0	6	NA	NA	NA	NA	NA	NA	NA	TxWk	Interior_Act1	41.86	Average GC	LINE	NA
GTATCGCACGCGAACCTG	IntronTRIP	C1	chr4	100063305	-	NA	NA	0	17	NA	NA	0	17	NA	NA	0	17	NA	NA	NA	NA	NA	NA	NA	Quies	Near_Lm2	34.27	Low GC	NA	NA
GTATCGCAGAACCCAGGA	IntronTRIP	C1	chr4	55709474	-	NA	NA	0	53	NA	NA	0	53	NA	NA	28	53	NA	NA	NA	NA	NA	NA	NA	Quies	Interior_Act3	40.36	Average GC	NA	NA
GTATCGCATGAAACGTTA	IntronTRIP	C1	chr8	42676813	-	NA	NA	0	58	NA	NA	1	58	NA	NA	0	58	NA	NA	NA	NA	NA	NA	NA	ReprPCWk	Interior_Act3	47.65	Average GC	SINE	NA
GTATCGCCGCCCACGTCA	IntronTRIP	C1	chr3	189360833	-	NA	NA	0	40	NA	NA	0	40	NA	NA	0	40	NA	NA	NA	NA	NA	NA	NA	Quies	Lamina	47.15	Average GC	DNA	NA
GTATCGCGGGAGCAGGAG	IntronTRIP	C1	chrX	121851319	+	NA	NA	42	102	NA	NA	54	102	NA	NA	32	102	NA	NA	NA	NA	NA	NA	NA	Quies	Near_Lm2	33.17	Low GC	NA	NA
GTATCGCGGGTCACCTCT	IntronTRIP	C1	chrX	68588923	+	NA	NA	0	35	NA	NA	18	35	NA	NA	5	35	NA	NA	NA	NA	NA	NA	NA	EnhA1	Interior_Act3	50.85	High GC	LINE	NA
GTATCGCGTGAGCTCGCC	IntronTRIP	C1	chr8	15542252	-	NA	NA	0	3	NA	NA	0	3	NA	NA	0	3	NA	NA	NA	NA	NA	NA	NA	TxWk	Near_Lm2	38.26	Average GC	LTR	NA
GTATCGCGTTAACCGGTA	IntronTRIP	C1	chr11	36032514	-	NA	NA	0	5	NA	NA	0	5	NA	NA	0	5	NA	NA	NA	NA	NA	NA	NA	ReprPCWk	Interior_Act3	46.45	Average GC	LINE	NA
GTATCGCTATCTCACGCG	IntronTRIP	C1	chr5	169977235	-	NA	NA	0	70	NA	NA	0	70	NA	NA	0	70	NM_001129891.3	NA	NM_001129891.3.3	NM_001129891.3	3260	115933	0.0273505994479542	ReprPCWk	Near_Lm1	46.35	Average GC	NA	MANE_mRNA
GTATCGCTCGAACATTGA	IntronTRIP	C1	chr1	193070655	+	NA	NA	0	32	NA	NA	8	32	NA	NA	41	32	NM_001173524.2	NA	NM_001173524.2.2	NM_001173524.2	11044	20564	0.349405213869906	EnhA1	Near_Lm2	37.36	Average GC	NA	MANE_mRNA
GTATCGCTCGGTTCGGAT	IntronTRIP	C1	chr7	22722506	-	NA	NA	0	10	NA	NA	1	10	NA	NA	0	10	NA	NA	NA	NA	NA	NA	NA	TxWk	Interior_Act3	45.85	Average GC	NA	NA
GTATCGCTGGCATTCCTG	IntronTRIP	C1	chr8	95993980	+	NA	NA	0	11	NA	NA	0	11	NA	NA	0	11	NA	NA	NA	NA	NA	NA	NA	Quies	Near_Lm1	37.26	Average GC	NA	NA
GTATCGCTTATGCGGTAT	IntronTRIP	C1	chr9	130114760	+	NA	NA	139	118	NA	NA	126	118	NA	NA	40	118	NM_020960.5	NA	NM_020960.5.14	NM_020960.5	60855	25404	0.70549160087643	TxWk	Speckle	41.96	Average GC	DNA	MANE_mRNA
GTATCGGAAGGCGCCTGT	IntronTRIP	C1	chr9	111899954	+	NA	NA	166	2	NA	NA	191	2	NA	NA	84	2	NM_003358.3	NA	NM_003358.3.1	NM_003358.3	3141	35415	0.0814659197012138	TssFlnk	Interior_Act3	33.67	Low GC	NA	MANE_mRNA
GTATCGGAGACAAGACTT	IntronTRIP	C1	chr12	76046651	+	NA	NA	0	10	NA	NA	116	10	NA	NA	22	10	NA	NA	NA	NA	NA	NA	NA	TxWk	Interior_Act3	32.87	Low GC	NA	NA
GTATCGGATTACCTCGCG	IntronTRIP	C1	chrX	13648393	+	NA	NA	1	58	NA	NA	0	58	NA	NA	15	58	NA	NA	NA	NA	NA	NA	NA	EnhA1	Interior_Act3	41.86	Average GC	NA	NA
GTATCGGCCCTGCCCCAC	IntronTRIP	C1	chr3	35512962	-	NA	NA	0	46	NA	NA	0	46	NA	NA	0	46	NA	NA	NA	NA	NA	NA	NA	Quies	Lamina	31.87	Low GC	NA	NA
GTATCGGGACACACACCG	IntronTRIP	C1	chr11	32151163	+	NA	NA	0	53	NA	NA	0	53	NA	NA	0	53	NA	NA	NA	NA	NA	NA	NA	ReprPCWk	Near_Lm1	44.96	Average GC	NA	NA
GTATCGGGCAGAGTATCC	IntronTRIP	C1	chr12	48715290	-	NA	NA	37	15	NA	NA	33	15	NA	NA	7	15	NM_001240.4	NA	NM_001240.4.8	NM_001240.4	1417	26833	0.0501592920353982	TssA	Interior_Act1	46.55	Average GC	NA	MANE_mRNA
GTATCGGGCTTGAGCTGT	IntronTRIP	C1	chr10	23146974	-	NA	NA	19	10	NA	NA	0	10	NA	NA	0	10	NA	NA	NA	NA	NA	NA	NA	ReprPC	Near_Lm1	48.25	High GC	NA	NA
GTATCGGGGGGGGCCTTG	IntronTRIP	C1	chr12	116599284	+	NA	NA	0	44	NA	NA	0	44	NA	NA	0	44	NA	NA	NA	NA	14	4301	0.00324449594438007	EnhA1	Interior_Act2	50.55	High GC	NA	lncRNA
GTATCGGTAATTTTATCC	IntronTRIP	C1	chr13	23692592	-	NA	NA	0	27	NA	NA	0	27	NA	NA	0	27	NA	NA	NA	NA	NA	NA	NA	ReprPCWk	Interior_Repr2	34.67	Average GC	NA	NA
GTATCGTACGCGGAAGTC	IntronTRIP	C1	chr7	10831354	+	NA	NA	0	27	NA	NA	0	27	NA	NA	0	27	NA	NA	NA	NA	NA	NA	NA	Quies	Near_Lm2	34.17	Low GC	LINE	NA
GTATCGTAGAGAGCTTAC	IntronTRIP	C1	chr10	113060628	-	NA	NA	8	48	NA	NA	22	48	NA	NA	14	48	NA	NA	NA	NA	NA	NA	NA	TssA	Interior_Act3	45.65	Average GC	NA	NA
GTATCGTGGGTAAGAGCG	IntronTRIP	C1	chr20	35798062	+	NA	NA	109	49	NA	NA	157	49	NA	NA	40	49	NM_016436.5	NA	NM_016436.5.1	NM_016436.5	26048	152308	0.146044988674337	TxWk	Interior_Act1	43.06	Average GC	NA	MANE_mRNA
GTATCGTGTATGCGCTCT	IntronTRIP	C1	chr22	39947265	+	NA	NA	335	76	NA	NA	368	76	NA	NA	408	76	NM_004810.4	NA	NM_004810.4.2	NM_004810.4	46182	26456	0.635782923538644	TssA	Speckle	52.25	High GC	NA	MANE_mRNA
GTATCGTTAGTGAAAGGA	IntronTRIP	C1	chr2	142931209	-	NA	NA	0	58	NA	NA	0	58	NA	NA	0	58	NA	NA	NA	NA	NA	NA	NA	TssFlnk	Lamina	45.95	Average GC	LTR	NA
GTATCGTTTGCACCCTAT	IntronTRIP	C1	chr4	2144090	+	NA	NA	0	10	NA	NA	0	10	NA	NA	0	10	NA	NA	NA	NA	NA	NA	NA	ReprPCWk	Interior_Act1	36.16	Average GC	NA	NA
GTATCTACACCAACGGGG	IntronTRIP	C1	chr6	12049708	+	NA	NA	338	47	NA	NA	320	47	NA	NA	55	47	NM_002114.4	NA	NM_002114.4.2	NM_002114.4	37397	115291	0.244924290055538	TxWk	Interior_Act3	41.36	Average GC	NA	MANE_mRNA
GTATCTACGGGCACTTGT	IntronTRIP	C1	chr2	219510863	-	NA	NA	0	13	NA	NA	0	13	NA	NA	0	13	NA	NA	NA	NA	6014	28790	0.172796230318354	EnhA1	Interior_Act1	61.54	High GC	NA	lncRNA
GTATCTAGCGCGGAATCG	IntronTRIP	C1	chr3	167732886	+	NA	NA	0	31	NA	NA	0	31	NA	NA	13	31	NA	NA	NA	NA	NA	NA	NA	TssA	Near_Lm2	32.77	Low GC	NA	NA
GTATCTAGGCAAAGGCGT	IntronTRIP	C1	chr1	167626747	-	NA	NA	0	36	NA	NA	10	36	NA	NA	0	36	NA	NA	NA	NA	NA	NA	NA	EnhA1	Interior_Act3	37.26	Average GC	NA	NA
GTATCTAGTTCAAACCAT	IntronTRIP	C1	chr6	51205133	+	NA	NA	0	71	NA	NA	0	71	NA	NA	0	71	NA	NA	NA	NA	NA	NA	NA	NA	Near_Lm1	30.37	Low GC	NA	NA
GTATCTATGGCTAGAGTT	IntronTRIP	C1	chr17	9534852	-	NA	NA	0	21	NA	NA	0	21	NA	NA	0	21	NM_004853.3	NA	NM_004853.3.4	NM_004853.3	40968	284382	0.125919778699862	ReprPCWk	Interior_Repr1	37.46	Average GC	NA	MANE_mRNA
GTATCTATTCCCTCGGAA	IntronTRIP	C1	chr14	90199998	+	NA	NA	0	52	NA	NA	0	52	NA	NA	0	52	NA	NA	NA	NA	NA	NA	NA	ReprPCWk	Near_Lm1	49.85	High GC	NA	NA
GTATCTCAATAGCCCTTC	IntronTRIP	C1	chr12	28132666	+	NA	NA	6	21	NA	NA	4	21	NA	NA	0	21	NA	NA	NA	NA	NA	NA	NA	EnhWk	Interior_Act3	34.87	Average GC	NA	NA
GTATCTCGGGTTCGTCTT	IntronTRIP	C1	chr2	181977642	+	NA	NA	0	7	NA	NA	0	7	NA	NA	0	7	NA	NA	NA	NA	NA	NA	NA	Quies	Lamina	39.66	Average GC	NA	NA
GTATCTCTCGTTTTTGCT	IntronTRIP	C1	chr2	100562366	-	NA	NA	434	49	NA	NA	266	49	NA	NA	65	49	NA	NA	NA	NA	NA	NA	NA	TssA	Interior_Act2	52.75	High GC	SINE	NA
GTATCTCTGCATTGTAAC	IntronTRIP	C1	chr7	127681518	+	NA	NA	42	14	NA	NA	129	14	NA	NA	63	14	NM_014390.4	NA	NM_014390.4.1	NM_014390.4	29325	411075	0.0665871934604905	TxWk	Interior_Act3	34.97	Average GC	NA	MANE_mRNA
GTATCTCTTGGCAAACGT	IntronTRIP	C1	chr2	53625538	+	NA	NA	0	94	NA	NA	0	94	NA	NA	0	94	NA	NA	NA	NA	NA	NA	NA	Quies	Near_Lm2	45.55	Average GC	NA	NA
GTATCTGATTTGCTCCAA	IntronTRIP	C1	chr8	65566081	-	NA	NA	0	12	NA	NA	0	12	NA	NA	0	12	NA	NA	NA	NA	NA	NA	NA	Quies	Near_Lm1	38.56	Average GC	NA	NA
GTATCTGCGGACCGAACG	IntronTRIP	C1	chr1	30252955	-	NA	NA	0	75	NA	NA	0	75	NA	NA	0	75	NA	NA	NA	NA	NA	NA	NA	ReprPCWk	Interior_Repr1	49.85	High GC	NA	NA
GTATCTGCTGTGAAAGCC	IntronTRIP	C1	chr1	173603254	+	NA	NA	0	11	NA	NA	0	11	NA	NA	0	11	NA	NA	NA	NA	48003	9518	0.834529997739956	TxWk	Interior_Act3	42.06	Average GC	NA	lncRNA
GTATCTGCTTACGACGCA	IntronTRIP	C1	chr7	127877875	+	NA	NA	32	31	NA	NA	9	31	NA	NA	0	31	NM_014390.4	NA	NM_014390.4.12	NM_014390.4	225682	214718	0.512447774750227	EnhWk	Interior_Act3	40.46	Average GC	NA	MANE_mRNA
GTATCTGGCTACAATCCC	IntronTRIP	C1	chr7	133780698	+	NA	NA	156	228	NA	NA	189	228	NA	NA	142	228	NM_021807.4	NA	NM_021807.4.10	NM_021807.4	527621	285063	0.649232666079313	Quies	Near_Lm1	38.36	Average GC	NA	MANE_mRNA
GTATCTGGTAGCGATGAT	IntronTRIP	C1	chr8	102257419	+	NA	NA	60	29	NA	NA	94	29	NA	NA	91	29	NA	NA	NA	NA	1027	402	0.718684394681596	EnhWk	Interior_Act3	35.46	Average GC	NA	lncRNA
GTATCTGTTTTTCGTGCA	IntronTRIP	C1	chr1	194845687	+	NA	NA	0	54	NA	NA	0	54	NA	NA	0	54	NA	NA	NA	NA	NA	NA	NA	Quies	Near_Lm2	33.17	Low GC	LINE	NA
GTATCTTAATACAGGGCG	IntronTRIP	C1	chr11	59858156	+	NA	NA	13	9	NA	NA	0	9	NA	NA	0	9	NA	NA	NA	NA	NA	NA	NA	EnhA1	Interior_Repr1	38.86	Average GC	NA	NA
GTATCTTATCCAACCACT	IntronTRIP	C1	chr8	33509753	+	NA	NA	0	9	NA	NA	0	9	NA	NA	9	9	NA	NA	NA	NA	NA	NA	NA	EnhWk	Near_Lm1	39.56	Average GC	NA	NA
GTATCTTGAAGAGCGGGC	IntronTRIP	C1	chr2	26246986	-	NA	NA	0	83	NA	NA	0	83	NA	NA	0	83	NA	NA	NA	NA	NA	NA	NA	TssFlnkU	Interior_Act1	41.76	Average GC	SINE	NA
GTATCTTGCCCGATGGGC	IntronTRIP	C1	chr21	46501162	+	NA	NA	189	129	NA	NA	154	129	NA	NA	29	129	NM_015151.4	NA	NM_015151.4.5	NM_015151.4	42272	68853	0.380400449943757	TxWk	Speckle	33.87	Low GC	NA	MANE_mRNA
GTATCTTGGAATGACTGC	IntronTRIP	C1	chr2	9984453	+	NA	NA	33	38	NA	NA	24	38	NA	NA	40	38	NM_198182.3	NA	NM_198182.3.8	NM_198182.3	32761	17824	0.647642581793022	EnhWk	Interior_Act2	47.75	Average GC	NA	MANE_mRNA
GTATCTTTTGTTGACCTC	IntronTRIP	C1	chr13	68691558	-	NA	NA	0	72	NA	NA	0	72	NA	NA	0	72	NA	NA	NA	NA	NA	NA	NA	Quies	Lamina	33.97	Low GC	NA	NA
GTATGAAACGTGCTAACT	IntronTRIP	C1	chr3	156460578	-	NA	NA	0	18	NA	NA	4	18	NA	NA	0	18	NA	NA	NA	NA	NA	NA	NA	EnhA1	Interior_Act3	40.16	Average GC	NA	NA
GTATGAAAGATGGTGGAG	IntronTRIP	C1	chr12	104364157	+	NA	NA	0	48	NA	NA	0	48	NA	NA	0	48	NA	NA	NA	NA	NA	NA	NA	ReprPCWk	Interior_Act3	47.75	Average GC	SINE	NA
GTATGAAAGGGTAGGACG	IntronTRIP	C1	chr11	105984671	+	NA	NA	0	40	NA	NA	0	40	NA	NA	0	40	NA	NA	NA	NA	NA	NA	NA	Quies	Lamina	36.36	Average GC	NA	NA
GTATGAACAAGCATGTGC	IntronTRIP	C1	chr1	161622233	-	NA	NA	18	35	NA	NA	43	35	NA	NA	46	35	NA	NA	NA	NA	NA	NA	NA	TssA	Interior_Act2	46.75	Average GC	NA	NA
GTATGAACCCTGTCCCTC	IntronTRIP	C1	chr4	55723483	+	NA	NA	0	69	NA	NA	1	69	NA	NA	0	69	NA	NA	NA	NA	NA	NA	NA	EnhWk	Interior_Act3	40.36	Average GC	NA	NA
GTATGAACTGGCTCGAGG	IntronTRIP	C1	chr5	13372205	+	NA	NA	0	44	NA	NA	0	44	NA	NA	0	44	NA	NA	NA	NA	NA	NA	NA	Quies	Lamina	37.16	Average GC	LINE	NA
GTATGAACTTAGATTGGG	IntronTRIP	C1	chr21	36079753	-	NA	NA	0	16	NA	NA	0	16	NA	NA	0	16	NA	NA	NA	NA	46887	10111	0.822607810800379	EnhA1	Interior_Act2	45.55	Average GC	NA	lncRNA
GTATGAACTTATGTGCAA	IntronTRIP	C1	chr18	22269505	+	NA	NA	0	111	NA	NA	0	111	NA	NA	0	111	NA	NA	NA	NA	NA	NA	NA	ReprPCWk	Interior_Repr2	37.76	Average GC	LINE	NA
GTATGAAGAGTGCGCCTT	IntronTRIP	C1	chr10	6118820	+	NA	NA	0	26	NA	NA	0	26	NA	NA	0	26	NA	NA	NA	NA	NA	NA	NA	TxWk	Interior_Act2	48.45	High GC	LTR	NA
GTATGAAGATGAGCATCT	IntronTRIP	C1	chr4	99965945	-	NA	NA	0	76	NA	NA	0	76	NA	NA	0	76	NA	NA	NA	NA	NA	NA	NA	Quies	Near_Lm2	30.17	Low GC	NA	NA
GTATGAAGCGTTTAAAGC	IntronTRIP	C1	chr2	154658124	+	NA	NA	0	47	NA	NA	0	47	NA	NA	0	47	NA	NA	NA	NA	NA	NA	NA	Quies	Lamina	35.16	Average GC	NA	NA
GTATGAAGGACAGGTGGG	IntronTRIP	C1	chr5	56856160	-	NA	NA	0	80	NA	NA	0	80	NA	NA	0	80	NA	NA	NA	NA	6004	14144	0.29799483819734	TxWk	Interior_Act3	31.07	Low GC	NA	lncRNA
GTATGAAGTATGCCTCGC	IntronTRIP	C1	chr4	23241510	+	NA	NA	44	46	NA	NA	23	46	NA	NA	5	46	NA	NA	NA	NA	NA	NA	NA	Quies	Near_Lm2	40.26	Average GC	NA	NA
GTATGAAGTGGGTGTTAT	IntronTRIP	C1	chr7	92448286	+	NA	NA	122	5	NA	NA	133	5	NA	NA	165	5	NM_021167.5	NA	NM_021167.5.1	NM_021167.5	805	11789	0.0639193266634906	TssA	Interior_Act3	53.15	High GC	NA	MANE_mRNA
GTATGACAAGACGACCGC	IntronTRIP	C1	chr17	68447006	+	NA	NA	0	4	NA	NA	0	4	NA	NA	0	4	NA	NA	NA	NA	33383	77943	0.299867057111546	EnhWk	Interior_Act3	43.66	Average GC	NA	lncRNA
GTATGACCAAGGCCCCGC	IntronTRIP	C1	chr4	55387154	-	NA	NA	0	18	NA	NA	9	18	NA	NA	0	18	NA	NA	NA	NA	8693	23183	0.272713012925085	EnhA2	Interior_Act3	45.95	Average GC	NA	lncRNA
GTATGACCCAAGTAGGAC	IntronTRIP	C1	chr15	56263339	+	NA	NA	0	8	NA	NA	0	8	NA	NA	0	8	NA	NA	NA	NA	NA	NA	NA	Quies	Near_Lm1	38.26	Average GC	NA	NA
GTATGACCCCAGCCCTGC	IntronTRIP	C1	chr15	40496030	+	NA	NA	0	96	NA	NA	0	96	NA	NA	0	96	NA	NA	NA	NA	7989	61989	0.114164451684815	Quies	Interior_Act1	44.26	Average GC	LINE	lncRNA
GTATGACGAGACTCTTCC	IntronTRIP	C1	chr7	31279875	-	NA	NA	17	47	NA	NA	50	47	NA	NA	33	47	NA	NA	NA	NA	NA	NA	NA	Quies	Near_Lm2	43.16	Average GC	SINE	NA
GTATGACGAGGCGCAGCT	IntronTRIP	C1	chr8	13132829	+	NA	NA	0	60	NA	NA	0	60	NA	NA	0	60	NA	NA	NA	NA	NA	NA	NA	TssFlnkU	Interior_Act3	60.74	High GC	NA	NA
GTATGACGCGTTTTGTTA	IntronTRIP	C1	chr2	72562929	+	NA	NA	0	36	NA	NA	0	36	NA	NA	0	36	NA	NA	NA	NA	NA	NA	NA	Quies	Interior_Repr1	35.26	Average GC	NA	NA
GTATGACGCTGAGCATTT	IntronTRIP	C1	chr1	7223927	+	NA	NA	0	17	NA	NA	0	17	NA	NA	0	17	NM_015215.4	NA	NM_015215.4.4	NM_015215.4	438474	545779	0.445489117127405	ReprPCWk	Interior_Repr1	47.15	Average GC	NA	MANE_mRNA
GTATGACTTAGACAGCGC	IntronTRIP	C1	chr7	129099433	+	NA	NA	0	15	NA	NA	0	15	NA	NA	0	15	NA	NA	NA	NA	NA	NA	NA	ReprPCWk	Interior_Act2	40.76	Average GC	NA	NA
GTATGACTTAGCCCTGAC	IntronTRIP	C1	chr3	49211742	+	NA	NA	0	9	NA	NA	0	9	NA	NA	0	9	NM_001135197.2	NA	NM_001135197.2.1	NM_001135197.2	12245	46364	0.208926956610759	Quies	Speckle	42.66	Average GC	NA	MANE_mRNA
GTATGACTTGCCCCCATT	IntronTRIP	C1	chr1	14855094	+	NA	NA	6	17	NA	NA	0	17	NA	NA	0	17	NM_201628.3	NA	NM_201628.3.1	NM_201628.3	256410	262949	0.493704739881277	ReprPC	Interior_Act1	48.15	High GC	NA	MANE_mRNA
GTATGAGAGACAGGCCAG	IntronTRIP	C1	chr15	44761923	-	NA	NA	0	16	NA	NA	1	16	NA	NA	0	16	NA	NA	NA	NA	NA	NA	NA	Quies	Interior_Act2	43.96	Average GC	LINE	NA
GTATGAGCCCGAACTGGA	IntronTRIP	C1	chrX	35403604	+	NA	NA	0	32	NA	NA	0	32	NA	NA	0	32	NA	NA	NA	NA	NA	NA	NA	Quies	Lamina	36.46	Average GC	NA	NA
GTATGAGGAAAACGTGCC	IntronTRIP	C1	chr10	96317652	+	NA	NA	0	39	NA	NA	0	39	NA	NA	0	39	NM_004088.4	NA	NM_004088.4.1	NM_004088.4	13219	20912	0.387301866338519	ReprPCWk	Interior_Repr1	38.46	Average GC	LTR	MANE_mRNA
GTATGAGGATTTGACGCA	IntronTRIP	C1	chr1	92979694	+	NA	NA	0	14	NA	NA	0	14	NA	NA	0	14	NA	NA	NA	NA	1429	7673	0.156998461876511	Quies	Interior_Act3	34.77	Average GC	NA	lncRNA
GTATGAGGTAGACAGGGC	IntronTRIP	C1	chr5	140416796	-	NA	NA	0	33	NA	NA	2	33	NA	NA	0	33	NA	NA	NA	NA	NA	NA	NA	TxWk	Interior_Act2	32.87	Low GC	LINE	NA
GTATGATAAGTCTGGCGG	IntronTRIP	C1	chrX	155084982	-	NA	NA	12	31	NA	NA	34	31	NA	NA	48	31	NA	NA	NA	NA	NA	NA	NA	TxWk	Interior_Act1	44.66	Average GC	NA	NA
GTATGATAGAGTCAGGTG	IntronTRIP	C1	chr6	41950372	-	NA	NA	20	79	NA	NA	19	79	NA	NA	0	79	NA	NA	NA	NA	NA	NA	NA	EnhWk	Interior_Act1	47.75	Average GC	NA	NA
GTATGATGAGTCGTCGTC	IntronTRIP	C1	chr7	42185197	+	NA	NA	0	16	NA	NA	0	16	NA	NA	0	16	NA	NA	NA	NA	NA	NA	NA	ReprPCWk	Near_Lm2	49.95	High GC	NA	NA
GTATGATTACCTATCTCG	IntronTRIP	C1	chr12	56300527	-	NA	NA	22	17	NA	NA	32	17	NA	NA	25	17	NA	NA	NA	NA	NA	NA	NA	TssA	Speckle	59.54	High GC	NA	NA
GTATGATTTAACCCTCAC	IntronTRIP	C1	chr2	169643006	+	NA	NA	7	17	NA	NA	2	17	NA	NA	18	17	NA	NA	NA	NA	NA	NA	NA	TxWk	Interior_Act3	36.16	Average GC	NA	NA
GTATGCAAGCCGCGCGTG	IntronTRIP	C1	chr18	25465021	-	NA	NA	0	34	NA	NA	0	34	NA	NA	0	34	NA	NA	NA	NA	NA	NA	NA	Quies	Lamina_Like	46.05	Average GC	NA	NA
GTATGCAGAAGCGACGAC	IntronTRIP	C1	chr18	48564930	+	NA	NA	5	24	NA	NA	1	24	NA	NA	1	24	NM_014772.3	NA	NM_014772.3.1	NM_014772.3	25900	298287	0.0798921610058392	TxWk	Interior_Act2	45.65	Average GC	NA	TEC
GTATGCAGATTGATTCGG	IntronTRIP	C1	chr18	74496975	+	NA	NA	196	41	NA	NA	79	41	NA	NA	83	41	NM_018235.3	NA	NM_018235.3.1	NM_018235.3	613	26479	0.0226266056400413	TssA	Near_Lm1	59.24	High GC	NA	MANE_mRNA
GTATGCATGAAGGCCAGT	IntronTRIP	C1	chr16	81625384	-	NA	NA	0	139	NA	NA	0	139	NA	NA	0	139	NA	NA	NA	NA	NA	NA	NA	EnhA1	Interior_Act2	56.14	High GC	NA	NA
GTATGCATGTTGGGCCGA	IntronTRIP	C1	chr5	28280228	-	NA	NA	0	11	NA	NA	0	11	NA	NA	0	11	NA	NA	NA	NA	NA	NA	NA	Het	Lamina	30.07	Low GC	SINE	NA
GTATGCCAAGGAGAGAAG	IntronTRIP	C1	chr13	46052078	-	NA	NA	35	26	NA	NA	90	26	NA	NA	71	26	NM_001330564.2	NA	NM_001330564.2.18	NM_001330564.2	668	97614	0.00679676848252986	TssA	Interior_Act3	46.55	Average GC	NA	MANE_mRNA
GTATGCCACCCATGCCGT	IntronTRIP	C1	chr10	122810633	+	NA	NA	0	40	NA	NA	0	40	NA	NA	0	40	NA	NA	NA	NA	81204	15815	0.836990692544759	ReprPCWk	Interior_Repr1	38.96	Average GC	LINE	transcribed_unitary_pseudogene
GTATGCCACGATTTGCCT	IntronTRIP	C1	chr11	74067685	+	NA	NA	4	49	NA	NA	0	49	NA	NA	0	49	NA	NA	NA	NA	NA	NA	NA	TxWk	Interior_Act1	38.96	Average GC	DNA	NA
GTATGCCAGCTGAAGCTG	IntronTRIP	C1	chr15	78175569	+	NA	NA	0	50	NA	NA	0	50	NA	NA	0	50	NA	NA	NA	NA	NA	NA	NA	ReprPCWk	Interior_Act1	47.95	High GC	NA	NA
GTATGCCATATGTTACTG	IntronTRIP	C1	chrX	124928319	+	NA	NA	0	22	NA	NA	0	22	NA	NA	0	22	NA	NA	NA	NA	NA	NA	NA	Quies	Near_Lm2	32.47	Low GC	NA	NA
GTATGCCCGGGAGTGGAT	IntronTRIP	C1	chr6	347114	+	NA	NA	101	32	NA	NA	71	32	NA	NA	7	32	NM_001286555.3	NA	NM_001286555.3.5	NM_001286555.3	54628	4241	0.927958687934227	ReprPCWk	Interior_Repr2	44.46	Average GC	NA	MANE_mRNA
GTATGCCCGGGCGGATCT	IntronTRIP	C1	chr2	46273910	-	NA	NA	0	16	NA	NA	0	16	NA	NA	0	16	NA	NA	NA	NA	NA	NA	NA	TxWk	Interior_Act2	47.55	Average GC	NA	NA
GTATGCCCTTGTTCTACT	IntronTRIP	C1	chr7	130971731	+	NA	NA	0	23	NA	NA	1	23	NA	NA	0	23	NA	NA	NA	NA	NA	NA	NA	TxWk	Interior_Act2	37.06	Average GC	NA	NA
GTATGCCGAGTGTCGCTG	IntronTRIP	C1	chr7	129861963	-	NA	NA	12	30	NA	NA	29	30	NA	NA	38	30	NM_003344.4	NA	NM_003344.4.4	NM_003344.4	90997	31232	0.744479624311743	TxWk	Interior_Act2	40.56	Average GC	NA	MANE_mRNA
GTATGCCGGTCCCCGTGG	IntronTRIP	C1	chr1	246580680	+	NA	NA	8	24	NA	NA	49	24	NA	NA	37	24	NM_152609.3	NA	NM_152609.3.1	NM_152609.3	14225	87915	0.139269629919718	EnhA1	Interior_Act3	37.26	Average GC	NA	MANE_mRNA
GTATGCCGTGGGACTGCC	IntronTRIP	C1	chr5	166118486	+	NA	NA	0	31	NA	NA	0	31	NA	NA	0	31	NA	NA	NA	NA	NA	NA	NA	Quies	Lamina	32.77	Low GC	NA	NA
GTATGCCTAACGGGTATA	IntronTRIP	C1	chr3	32054261	+	NA	NA	0	6	NA	NA	0	6	NA	NA	0	6	NA	NA	NA	NA	NA	NA	NA	Quies	Near_Lm1	37.76	Average GC	LTR	NA
GTATGCGCGCGTTCTTGT	IntronTRIP	C1	chr16	11471341	-	NA	NA	40	69	NA	NA	19	69	NA	NA	0	69	NM_001370704.1	NA	NM_001370704.1.46	NM_001370704.1	55906	99327	0.360142495474545	ReprPC	Interior_Act1	57.14	High GC	LINE	MANE_mRNA
GTATGCGGTTTCGTTGCC	IntronTRIP	C1	chr19	11085450	-	NA	NA	0	15	NA	NA	0	15	NA	NA	0	15	NA	NA	NA	NA	NA	NA	NA	EnhA1	Speckle	48.55	High GC	SINE	NA
GTATGCGTCACTTGCCGA	IntronTRIP	C1	chr9	111007627	+	NA	NA	0	88	NA	NA	0	88	NA	NA	0	88	NA	NA	NA	NA	NA	NA	NA	Het	Lamina	37.36	Average GC	LINE	NA
GTATGCGTTATGCGCGAA	IntronTRIP	C1	chr2	183731288	-	NA	NA	0	19	NA	NA	0	19	NA	NA	0	19	NA	NA	NA	NA	NA	NA	NA	Quies	Lamina	34.97	Average GC	NA	NA
GTATGCTAGGCTCCTCTT	IntronTRIP	C1	chr2	171471510	+	NA	NA	0	30	NA	NA	13	30	NA	NA	23	30	NM_025000.4	NA	NM_025000.4.9	NM_025000.4	37285	13542	0.733566805044563	TxWk	Interior_Act2	35.76	Average GC	NA	MANE_mRNA
GTATGCTATTCTCGGATT	IntronTRIP	C1	chr4	118685109	+	NA	NA	0	33	NA	NA	0	33	NA	NA	0	33	NA	NA	NA	NA	NA	NA	NA	TssA	Near_Lm1	46.85	Average GC	NA	NA
GTATGCTCAGCTCGAACG	IntronTRIP	C1	chr16	15865132	+	NA	NA	0	41	NA	NA	0	41	NA	NA	0	41	NA	NA	NA	NA	NA	NA	NA	TxWk	Speckle	44.26	Average GC	NA	NA
GTATGCTCCCGCCAACCT	IntronTRIP	C1	chr10	80771411	-	NA	NA	15	67	NA	NA	26	67	NA	NA	0	67	NA	NA	NA	NA	NA	NA	NA	EnhA1	Near_Lm1	39.26	Average GC	NA	NA
GTATGCTGCTCTGACCCG	IntronTRIP	C1	chr3	137953279	-	NA	NA	0	76	NA	NA	0	76	NA	NA	0	76	NA	NA	NA	NA	NA	NA	NA	Quies	Near_Lm2	35.66	Average GC	LINE	NA
GTATGCTTGAACTACGCT	IntronTRIP	C1	chr6	35624135	+	NA	NA	0	20	NA	NA	0	20	NA	NA	0	20	NA	NA	NA	NA	NA	NA	NA	TxWk	Interior_Act1	47.05	Average GC	NA	NA
GTATGCTTGGTCCCGGGA	IntronTRIP	C1	chr10	46028256	-	NA	NA	20	10	NA	NA	56	10	NA	NA	0	10	NM_001145263.2	NA	NM_001145263.2.9	NM_001145263.2	2367	23169	0.0926926691729323	TxWk	Interior_Act2	38.36	Average GC	NA	MANE_mRNA
GTATGCTTTTTGGAAGAT	IntronTRIP	C1	chrX	31833916	+	NA	NA	0	77	NA	NA	0	77	NA	NA	0	77	NA	NA	NA	NA	NA	NA	NA	TxWk	Near_Lm2	36.26	Average GC	NA	NA
GTATGGAACGCGCAACCC	IntronTRIP	C1	chr12	79844987	+	NA	NA	0	41	NA	NA	0	41	NA	NA	0	41	NA	NA	NA	NA	NA	NA	NA	EnhG1	Near_Lm2	37.36	Average GC	LINE	NA
GTATGGAAGCACAACCTG	IntronTRIP	C1	chr13	107958933	+	NA	NA	0	20	NA	NA	3	20	NA	NA	0	20	NA	NA	NA	NA	NA	NA	NA	Quies	Near_Lm1	35.16	Average GC	NA	NA
GTATGGACCGTGAGATTG	IntronTRIP	C1	chr7	156697362	+	NA	NA	0	10	NA	NA	0	10	NA	NA	0	10	NA	NA	NA	NA	NA	NA	NA	TxWk	Interior_Act2	42.96	Average GC	NA	NA
GTATGGACCGTGGCAGCA	IntronTRIP	C1	chr5	37148547	+	NA	NA	0	20	NA	NA	0	20	NA	NA	0	20	NA	NA	NA	NA	NA	NA	NA	Quies	Near_Lm1	39.26	Average GC	NA	NA
GTATGGAGCATACGCAGC	IntronTRIP	C1	chr22	28008693	+	NA	NA	0	36	NA	NA	0	36	NA	NA	0	36	NA	NA	NA	NA	NA	NA	NA	Quies	Interior_Act1	46.55	Average GC	NA	NA
GTATGGAGCTCATCGCCC	IntronTRIP	C1	chr22	20413390	+	NA	NA	0	9	NA	NA	0	9	NA	NA	0	9	NA	NA	NA	NA	NA	NA	NA	ReprPCWk	Speckle	47.85	High GC	NA	NA
GTATGGAGTGCACGCGTT	IntronTRIP	C1	chr18	8807311	-	NA	NA	0	48	NA	NA	0	48	NA	NA	0	48	NA	NA	NA	NA	NA	NA	NA	ReprPC	Interior_Act2	50.55	High GC	DNA	NA
GTATGGATGCTGAGAGGT	IntronTRIP	C1	chr18	54525483	+	NA	NA	0	3	NA	NA	0	3	NA	NA	0	3	NA	NA	NA	NA	49	80	0.37984496124031	Quies	Near_Lm2	34.87	Average GC	NA	processed_pseudogene
GTATGGATTGTTTACGAC	IntronTRIP	C1	chr4	26520492	-	NA	NA	0	17	NA	NA	0	17	NA	NA	0	17	NA	NA	NA	NA	NA	NA	NA	ReprPCWk	Interior_Act3	43.76	Average GC	NA	NA
GTATGGCAAAGACTTACG	IntronTRIP	C1	chr3	3791377	-	NA	NA	0	17	NA	NA	0	17	NA	NA	0	17	NA	NA	NA	NA	NA	NA	NA	Quies	Lamina	34.97	Average GC	NA	NA
GTATGGCAGCCACGCGGT	IntronTRIP	C1	chr8	9508771	-	NA	NA	0	46	NA	NA	0	46	NA	NA	0	46	NA	NA	NA	NA	NA	NA	NA	ReprPCWk	Interior_Repr2	41.26	Average GC	NA	NA
GTATGGCCATGCAGTCGA	IntronTRIP	C1	chr14	65165870	-	NA	NA	0	54	NA	NA	0	54	NA	NA	0	54	NA	NA	NA	NA	NA	NA	NA	Quies	Interior_Act3	42.76	Average GC	NA	NA
GTATGGCCCAGAGAATGT	IntronTRIP	C1	chr15	29270310	+	NA	NA	0	10	NA	NA	0	10	NA	NA	16	10	NA	NA	NA	NA	NA	NA	NA	TssFlnk	Interior_Repr2	42.96	Average GC	NA	NA
GTATGGCGCCTCGCAACG	IntronTRIP	C1	chr7	137323764	-	NA	NA	0	87	NA	NA	1	87	NA	NA	0	87	NM_002825.7	NA	NM_002825.7.4	NM_002825.7	19969	96424	0.171565300318748	Quies	Lamina	35.76	Average GC	DNA	MANE_mRNA
GTATGGCTATGGTCCTCA	IntronTRIP	C1	chr12	24940502	-	NA	NA	76	8	NA	NA	211	8	NA	NA	171	8	NM_005504.7	NA	NM_005504.7.10	NM_005504.7	8599	130479	0.0618286141589612	TxWk	Interior_Act3	31.27	Low GC	NA	MANE_mRNA
GTATGGCTCTGTCAAACT	IntronTRIP	C1	chr2	69601225	+	NA	NA	0	6	NA	NA	0	6	NA	NA	0	6	NA	NA	NA	NA	NA	NA	NA	EnhA1	Interior_Act2	39.66	Average GC	NA	NA
GTATGGCTGTTAAATTAT	IntronTRIP	C1	chr22	20935858	+	NA	NA	0	3	NA	NA	24	3	NA	NA	35	3	NM_005207.4	NA	NM_005207.4.2	NM_005207.4	18452	17889	0.507746071929776	Tx	Speckle	45.85	Average GC	NA	MANE_mRNA
GTATGGGATGATTTCGGA	IntronTRIP	C1	chr2	61471929	-	NA	NA	0	48	NA	NA	1	48	NA	NA	36	48	NA	NA	NA	NA	NA	NA	NA	TssA	Interior_Act2	52.95	High GC	NA	NA
GTATGGGGACACATTCCC	IntronTRIP	C1	chr2	121237597	-	NA	NA	0	17	NA	NA	0	17	NA	NA	0	17	NM_014553.3	NA	NM_014553.3.5	NM_014553.3	47605	21011	0.693788620729859	ReprPC	Interior_Repr2	57.04	High GC	NA	MANE_mRNA
GTATGGGGACCCTCCGGT	IntronTRIP	C1	chr3	44976803	-	NA	NA	0	6	NA	NA	0	6	NA	NA	0	6	NA	NA	NA	NA	NA	NA	NA	TssA	Interior_Act2	54.45	High GC	NA	NA
GTATGGGGGTACACTGTA	IntronTRIP	C1	chr5	131193350	+	NA	NA	4	39	NA	NA	9	39	NA	NA	82	39	NM_181705.4	NA	NM_181705.4.4	NM_181705.4	22407	12078	0.649760765550239	TxWk	Interior_Act3	35.56	Average GC	NA	MANE_mRNA
GTATGGGGTAAGTATTCT	IntronTRIP	C1	chr5	122333686	-	NA	NA	0	10	NA	NA	0	10	NA	NA	0	10	NA	NA	NA	NA	NA	NA	NA	Quies	Near_Lm2	38.46	Average GC	NA	NA
GTATGGGGTCCCGTCATT	IntronTRIP	C1	chr9	97698155	-	NA	NA	0	21	NA	NA	0	21	NA	NA	0	21	NA	NA	NA	NA	NA	NA	NA	TxWk	Interior_Act2	40.96	Average GC	NA	NA
GTATGGGTGAGTTTAGCT	IntronTRIP	C1	chr3	142981764	+	NA	NA	0	27	NA	NA	0	27	NA	NA	0	27	NA	NA	NA	NA	21114	19795	0.516121146935882	EnhWk	Interior_Act3	36.56	Average GC	NA	lncRNA
GTATGGGTTTTGACGAGA	IntronTRIP	C1	chr9	94824034	+	NA	NA	8	58	NA	NA	0	58	NA	NA	0	58	NM_001193329.3	NA	NM_001193329.3.5	NM_001193329.3	97336	263125	0.270031986816882	TxWk	Interior_Act2	41.76	Average GC	NA	MANE_mRNA
GTATGGTACTTGTGTTCT	IntronTRIP	C1	chr3	47300606	-	NA	NA	0	31	NA	NA	0	31	NA	NA	0	31	NA	NA	NA	NA	NA	NA	NA	EnhWk	Interior_Act1	40.76	Average GC	LINE	NA
GTATGGTATTACATGGCA	IntronTRIP	C1	chr18	35411505	-	NA	NA	0	94	NA	NA	0	94	NA	NA	0	94	NA	NA	NA	NA	NA	NA	NA	ReprPCWk	Interior_Act3	51.85	High GC	NA	NA
GTATGGTCGGCCCCACTT	IntronTRIP	C1	chr6	32154297	+	NA	NA	190	3	NA	NA	231	3	NA	NA	1	3	NM_005155.7	NM_005155.7	NA	NA	157	9378	0.016465652857892	TssA	Speckle	60.94	High GC	NA	MANE_mRNA
GTATGGTGTGGGTTGCGG	IntronTRIP	C1	chr5	32152096	+	NA	NA	0	18	NA	NA	0	18	NA	NA	1	18	NA	NA	NA	NA	NA	NA	NA	TxWk	Interior_Act3	42.26	Average GC	LINE	NA
GTATGGTTGAGACGAGTG	IntronTRIP	C1	chr3	7562059	+	NA	NA	0	14	NA	NA	0	14	NA	NA	0	14	NM_000844.4	NA	NM_000844.4.7	NM_000844.4	700945	179474	0.796149333442372	Quies	Lamina	37.56	Average GC	NA	MANE_mRNA
GTATGGTTTTAATATCTG	IntronTRIP	C1	chr12	45724067	-	NA	NA	45	15	NA	NA	425	15	NA	NA	691	15	NA	NA	NA	NA	3793	6021	0.386488689627063	Quies	Near_Lm1	29.97	Low GC	NA	lncRNA
GTATGTAATTGAACAGGG	IntronTRIP	C1	chr12	117013942	+	NA	NA	0	18	NA	NA	9	18	NA	NA	0	18	NM_153348.3	NA	NM_153348.3.8	NM_153348.3	102993	17206	0.856854050366476	TxWk	Interior_Act2	35.26	Average GC	NA	MANE_mRNA
GTATGTACGGGGATAATC	IntronTRIP	C1	chr8	60911436	-	NA	NA	0	6	NA	NA	1	6	NA	NA	0	6	NA	NA	NA	NA	NA	NA	NA	ReprPCWk	Interior_Act3	50.15	High GC	NA	NA
GTATGTATGTATGTGTGT	IntronTRIP	C1	chr1	40040337	-	NA	NA	94	10	NA	NA	173	10	NA	NA	364	10	NA	NA	NA	NA	NA	NA	NA	TssA	Interior_Act1	65.13	High GC	NA	NA
GTATGTATGTGCCGTGTT	IntronTRIP	C1	chrX	20284651	-	NA	NA	0	8	NA	NA	0	8	NA	NA	0	8	NA	NA	NA	NA	NA	NA	NA	ReprPCWk	Near_Lm1	41.96	Average GC	NA	NA
GTATGTCACACGCATATT	IntronTRIP	C1	chr6	143726637	+	NA	NA	6	72	NA	NA	38	72	NA	NA	31	72	NM_001100164.2	NA	NM_001100164.2.2	NM_001100164.2	48673	104548	0.317665333080975	TxWk	Interior_Act3	35.46	Average GC	NA	MANE_mRNA
GTATGTCCCATACGTCCC	IntronTRIP	C1	chr6	4929415	+	NA	NA	114	122	NA	NA	74	122	NA	NA	215	122	NM_004824.4	NA	NM_004824.4.2	NM_004824.4	153012	26129	0.854142826042056	EnhWk	Interior_Act3	34.27	Low GC	NA	MANE_mRNA
GTATGTCCCCTTCCAAAG	IntronTRIP	C1	chr13	49558998	-	NA	NA	21	48	NA	NA	0	48	NA	NA	0	48	NM_018191.4	NA	NM_018191.4.8	NM_018191.4	26560	27053	0.495402234532669	TxWk	Interior_Act3	39.96	Average GC	NA	MANE_mRNA
GTATGTCCCGGAGTTCTT	IntronTRIP	C1	chrX	13763088	+	NA	NA	50	24	NA	NA	52	24	NA	NA	3	24	NM_003611.3	NA	NM_003611.3.18	NM_003611.3	28341	6269	0.818867379370124	TxWk	Interior_Act3	37.16	Average GC	NA	MANE_mRNA
GTATGTCGGCATCACTAA	IntronTRIP	C1	chr6	136259057	+	NA	NA	0	44	NA	NA	80	44	NA	NA	162	44	NA	NA	NA	NA	NA	NA	NA	Tx	Interior_Act3	33.57	Low GC	NA	NA
GTATGTCTGCCAAGCGAG	IntronTRIP	C1	chr22	47770510	+	NA	NA	3	15	NA	NA	22	15	NA	NA	37	15	NA	NA	NA	NA	139683	252494	0.356173360497938	TxWk	Interior_Repr1	31.47	Low GC	LINE	lncRNA
GTATGTCTTAAGCCCAAG	IntronTRIP	C1	chr16	69476487	+	NA	NA	0	109	NA	NA	19	109	NA	NA	0	109	NA	NA	NA	NA	NA	NA	NA	Quies	Interior_Act1	45.95	Average GC	NA	NA
GTATGTCTTGCTCTGGAG	IntronTRIP	C1	chr10	80460059	-	NA	NA	0	4	NA	NA	0	4	NA	NA	0	4	NA	NA	NA	NA	NA	NA	NA	EnhWk	Interior_Act3	51.15	High GC	LTR	NA
GTATGTCTTTTGACACGC	IntronTRIP	C1	chr6	135394358	-	NA	NA	54	102	NA	NA	114	102	NA	NA	84	102	NM_001134831.2	NA	NM_001134831.2.6	NM_001134831.2	103382	110827	0.482622112049447	Quies	Interior_Act3	30.77	Low GC	NA	MANE_mRNA
GTATGTGAGAGTCTATAG	IntronTRIP	C1	chr8	123077291	+	NA	NA	9	5	NA	NA	50	5	NA	NA	43	5	NM_145647.4	NA	NM_145647.4.2	NM_145647.4	4585	74862	0.0577114302616839	TxWk	Interior_Act3	36.86	Average GC	NA	MANE_mRNA
GTATGTGCGCGTTATATA	IntronTRIP	C1	chr3	47017153	-	NA	NA	47	15	NA	NA	184	15	NA	NA	154	15	NM_014159.7	NM_014159.7	NA	NA	146960	718	0.995138070667263	EnhG2	Interior_Act1	47.45	Average GC	NA	MANE_mRNA
GTATGTGCTCCGTCCCCG	IntronTRIP	C1	chr6	99081995	+	NA	NA	0	16	NA	NA	0	16	NA	NA	0	16	NA	NA	NA	NA	NA	NA	NA	Quies	Near_Lm2	39.46	Average GC	NA	NA
GTATGTGGCTCGCCTATA	IntronTRIP	C1	chr1	21716542	-	NA	NA	15	20	NA	NA	0	20	NA	NA	21	20	NM_032236.8	NA	NM_032236.8.13	NM_032236.8	66607	38245	0.635247777820166	Tx	Speckle	41.76	Average GC	DNA	MANE_mRNA
GTATGTGGTATCCCCGGA	IntronTRIP	C1	chr1	173429838	-	NA	NA	44	50	NA	NA	19	50	NA	NA	29	50	NA	NA	NA	NA	59569	12045	0.83180662998855	EnhA1	Interior_Act3	45.75	Average GC	NA	lncRNA
GTATGTGGTTAGCACAAC	IntronTRIP	C1	chr12	48087405	+	NA	NA	0	79	NA	NA	1	79	NA	NA	0	79	NA	NA	NA	NA	NA	NA	NA	TxWk	Interior_Act1	33.77	Low GC	NA	NA
GTATGTGTATCGAGCGGC	IntronTRIP	C1	chr2	79440671	+	NA	NA	0	22	NA	NA	0	22	NA	NA	0	22	NA	NA	NA	NA	NA	NA	NA	Quies	Lamina	41.26	Average GC	NA	NA
GTATGTGTCATTCAGGGA	IntronTRIP	C1	chr21	35483263	+	NA	NA	0	53	NA	NA	0	53	NA	NA	0	53	NA	NA	NA	NA	NA	NA	NA	EnhA1	Interior_Act2	38.06	Average GC	NA	NA
GTATGTGTCCTCTTACTC	IntronTRIP	C1	chr1	32650908	-	NA	NA	281	30	NA	NA	175	30	NA	NA	137	30	NA	NA	NA	NA	NA	NA	NA	TssA	Interior_Act1	59.34	High GC	NA	NA
GTATGTGTGCTGACCCGA	IntronTRIP	C1	chr3	108600387	-	NA	NA	0	52	NA	NA	0	52	NA	NA	0	52	NA	NA	NA	NA	NA	NA	NA	EnhA2	Near_Lm1	33.87	Low GC	NA	NA
GTATGTGTTCTTAGGCCA	IntronTRIP	C1	chr11	10557056	-	NA	NA	0	43	NA	NA	0	43	NA	NA	0	43	NM_006691.4	NM_006691.4	NA	NA	11609	91	0.992222222222222	Quies	Interior_Act2	43.46	Average GC	NA	MANE_mRNA
GTATGTTCAATTCTCGTC	IntronTRIP	C1	chr1	167819171	+	NA	NA	0	44	NA	NA	0	44	NA	NA	0	44	NA	NA	NA	NA	NA	NA	NA	Quies	Interior_Act3	44.86	Average GC	NA	NA
GTATGTTCGCTTTGGACG	IntronTRIP	C1	chr6	131845344	-	NA	NA	0	156	NA	NA	0	156	NA	NA	0	156	NA	NA	NA	NA	NA	NA	NA	Quies	Near_Lm2	41.16	Average GC	NA	NA
GTATGTTGAGGGTGCGCT	IntronTRIP	C1	chr5	153894070	+	NA	NA	0	15	NA	NA	0	15	NA	NA	0	15	NA	NA	NA	NA	NA	NA	NA	EnhWk	Near_Lm2	49.55	High GC	NA	NA
GTATGTTGAGTCATCCAT	IntronTRIP	C1	chr4	140542660	+	NA	NA	17	60	NA	NA	19	60	NA	NA	0	60	NM_153702.4	NA	NM_153702.4.7	NM_153702.4	18493	11110	0.624700199304125	TxWk	Near_Lm2	28.57	Low GC	NA	MANE_mRNA
GTATGTTGCAATCGATCT	IntronTRIP	C1	chr20	3480254	+	NA	NA	6	11	NA	NA	35	11	NA	NA	17	11	NM_139321.3	NA	NM_139321.3.1	NM_139321.3	9237	170864	0.0512878884625849	Quies	Interior_Act1	45.65	Average GC	LTR	MANE_mRNA
GTATGTTGTCGGCGATAC	IntronTRIP	C1	chr7	114968185	-	NA	NA	0	8	NA	NA	0	8	NA	NA	0	8	NA	NA	NA	NA	NA	NA	NA	Quies	Lamina	35.66	Average GC	NA	NA
GTATGTTTACGAACGGGC	IntronTRIP	C1	chr4	99880234	+	NA	NA	0	10	NA	NA	0	10	NA	NA	0	10	NA	NA	NA	NA	NA	NA	NA	TxWk	Near_Lm2	42.26	Average GC	NA	NA
GTATGTTTCGGTATAGAC	IntronTRIP	C1	chr21	14339932	-	NA	NA	0	7	NA	NA	0	7	NA	NA	0	7	NA	NA	NA	NA	NA	NA	NA	Quies	Lamina_Like	35.96	Average GC	NA	NA
GTATTAAATGCACGGAGG	IntronTRIP	C1	chr6	15910700	+	NA	NA	0	27	NA	NA	1	27	NA	NA	0	27	NA	NA	NA	NA	NA	NA	NA	TxWk	Interior_Act3	40.86	Average GC	NA	NA
GTATTAAGCTACTTCTAG	IntronTRIP	C1	chr18	9803660	-	NA	NA	0	28	NA	NA	0	28	NA	NA	26	28	NA	NA	NA	NA	NA	NA	NA	TssFlnkU	Interior_Act2	51.05	High GC	NA	NA
GTATTAATCAGCGGAACA	IntronTRIP	C1	chr2	7745725	+	NA	NA	0	17	NA	NA	0	17	NA	NA	0	17	NA	NA	NA	NA	NA	NA	NA	Quies	Near_Lm2	36.96	Average GC	NA	NA
GTATTAATTGGATTTTGA	IntronTRIP	C1	chr14	22413944	-	NA	NA	62	25	NA	NA	40	25	NA	NA	26	25	NA	NA	NA	NA	70518	216498	0.245693619867882	ReprPCWk	Interior_Repr1	44.56	Average GC	NA	lncRNA
GTATTACCCGTTGAACAG	IntronTRIP	C1	chr3	143260062	-	NA	NA	0	30	NA	NA	0	30	NA	NA	0	30	NA	NA	NA	NA	NA	NA	NA	Quies	Interior_Act3	42.26	Average GC	LTR	NA
GTATTACGCTGTAACTTA	IntronTRIP	C1	chr7	153165091	-	NA	NA	0	25	NA	NA	1	25	NA	NA	0	25	NA	NA	NA	NA	NA	NA	NA	Quies	Near_Lm1	34.57	Average GC	LINE	NA
GTATTACTGCCCGCGAGC	IntronTRIP	C1	chr10	48935532	-	NA	NA	0	29	NA	NA	1	29	NA	NA	0	29	NM_001378102.1	NA	NM_001378102.1.3	NM_001378102.1	4308	26053	0.141892559533612	ReprPC	Interior_Repr2	41.36	Average GC	NA	MANE_mRNA
GTATTACTGTTCGTGGAA	IntronTRIP	C1	chr5	35988868	-	NA	NA	0	36	NA	NA	0	36	NA	NA	0	36	NM_152404.4	NA	NM_152404.4.6	NM_152404.4	2522	37863	0.0624489290578185	Quies	Near_Lm2	39.36	Average GC	NA	MANE_mRNA
GTATTAGAACGAGGAAAC	IntronTRIP	C1	chr3	141875426	-	NA	NA	0	5	NA	NA	7	5	NA	NA	0	5	NA	NA	NA	NA	NA	NA	NA	EnhWk	Interior_Act2	43.66	Average GC	NA	NA
GTATTAGCCATTCGTGAT	IntronTRIP	C1	chr6	12812369	+	NA	NA	0	68	NA	NA	0	68	NA	NA	0	68	NM_030948.6	NA	NM_030948.6.4	NM_030948.6	95603	475468	0.167410006811762	Quies	Near_Lm1	40.36	Average GC	NA	MANE_mRNA
GTATTAGCCGTCCGTCGT	IntronTRIP	C1	chr10	99608826	+	NA	NA	0	4	NA	NA	0	4	NA	NA	0	4	NA	NA	NA	NA	NA	NA	NA	TxWk	Interior_Act2	46.05	Average GC	NA	NA
GTATTAGCGGTGCAGCGC	IntronTRIP	C1	chr11	79014341	+	NA	NA	0	89	NA	NA	0	89	NA	NA	0	89	NA	NA	NA	NA	NA	NA	NA	Quies	Near_Lm1	46.15	Average GC	NA	NA
GTATTAGCTGGGCTCGCC	IntronTRIP	C1	chr12	62813223	-	NA	NA	5	35	NA	NA	25	35	NA	NA	0	35	NM_020700.2	NA	NM_020700.2.8	NM_020700.2	121927	169230	0.418767194331581	EnhWk	Interior_Act3	42.76	Average GC	NA	MANE_mRNA
GTATTATACCAATATACA	IntronTRIP	C1	chr2	159516819	+	NA	NA	0	37	NA	NA	1	37	NA	NA	0	37	NA	NA	NA	NA	NA	NA	NA	Quies	Interior_Act3	32.97	Low GC	NA	NA
GTATTATCATGCTACGGT	IntronTRIP	C1	chr18	3660833	+	NA	NA	0	72	NA	NA	0	72	NA	NA	6	72	NA	NA	NA	NA	NA	NA	NA	EnhA1	Interior_Act3	37.86	Average GC	NA	NA
GTATTATCCAGGGCGCAT	IntronTRIP	C1	chr11	68099522	+	NA	NA	0	4	NA	NA	0	4	NA	NA	0	4	NA	NA	NA	NA	NA	NA	NA	EnhWk	Speckle	38.46	Average GC	NA	NA
GTATTATGCATGCGCGCT	IntronTRIP	C1	chr19	43525677	-	NA	NA	0	13	NA	NA	4	13	NA	NA	0	13	NM_014297.5	NA	NM_014297.5.4	NM_014297.5	1524	18959	0.0744031635990822	EnhWk	Interior_Act1	51.95	High GC	DNA	MANE_mRNA
GTATTATGCTTGGGTGTC	IntronTRIP	C1	chr10	66767496	+	NA	NA	0	10	NA	NA	0	10	NA	NA	0	10	NA	NA	NA	NA	NA	NA	NA	Quies	Lamina	37.26	Average GC	NA	NA
GTATTATGGCGCCCGGTC	IntronTRIP	C1	chr1	65000007	-	NA	NA	0	10	NA	NA	0	10	NA	NA	0	10	NA	NA	NA	NA	2482	27782	0.0820116309807031	Quies	Interior_Act3	47.55	Average GC	SINE	lncRNA
GTATTATGGTCGGAGATT	IntronTRIP	C1	chr12	127154804	-	NA	NA	126	45	NA	NA	132	45	NA	NA	262	45	NA	NA	NA	NA	6455	4849	0.571036801132343	TssFlnk	Interior_Act3	46.95	Average GC	NA	lncRNA
GTATTATGTATGCGCTGC	IntronTRIP	C1	chr2	230650564	+	NA	NA	7	26	NA	NA	30	26	NA	NA	0	26	NA	NA	NA	NA	NA	NA	NA	EnhA1	Interior_Act3	43.56	Average GC	NA	NA
GTATTATTCTTGGGGTCG	IntronTRIP	C1	chr16	80512778	-	NA	NA	0	23	NA	NA	0	23	NA	NA	0	23	NA	NA	NA	NA	50576	357799	0.123846954392409	ReprPCWk	Interior_Repr2	41.06	Average GC	NA	lncRNA
GTATTCAACTCGAGGTCC	IntronTRIP	C1	chr16	21138370	+	NA	NA	6	9	NA	NA	1	9	NA	NA	0	9	NA	NA	NA	NA	NA	NA	NA	ReprPCWk	Interior_Act1	49.25	High GC	NA	NA
GTATTCAATAACAATCCT	IntronTRIP	C1	chr14	26265824	+	NA	NA	0	88	NA	NA	0	88	NA	NA	0	88	NA	NA	NA	NA	NA	NA	NA	Quies	Near_Lm2	37.26	Average GC	Simple_repeat	NA
GTATTCACGCAGCGTGAC	IntronTRIP	C1	chr7	87906809	+	NA	NA	14	34	NA	NA	33	34	NA	NA	0	34	NM_006716.4	NA	NM_006716.4.11	NM_006716.4	30317	2744	0.917001905568495	Tx	Near_Lm2	28.77	Low GC	NA	MANE_mRNA
GTATTCAGGGAGTTGGCT	IntronTRIP	C1	chr7	84644350	+	NA	NA	0	16	NA	NA	0	16	NA	NA	0	16	NA	NA	NA	NA	NA	NA	NA	Quies	Near_Lm2	31.07	Low GC	NA	NA
GTATTCATGCCGGTCGCG	IntronTRIP	C1	chr1	176538035	-	NA	NA	0	36	NA	NA	0	36	NA	NA	0	36	NA	NA	NA	NA	NA	NA	NA	Quies	Near_Lm2	43.96	Average GC	NA	NA
GTATTCATGTTTGCTGAT	IntronTRIP	C1	chr11	103109087	+	NA	NA	14	9	NA	NA	4	9	NA	NA	0	9	NA	NA	NA	NA	NA	NA	NA	TssFlnk	Near_Lm2	44.86	Average GC	NA	NA
GTATTCATTGCAGGACCC	IntronTRIP	C1	chr12	9650901	+	NA	NA	30	4	NA	NA	28	4	NA	NA	0	4	NA	NA	NA	NA	8029	6169	0.565502183406114	TssA	Interior_Repr1	42.66	Average GC	NA	lncRNA
GTATTCCAAGGGTCGCGA	IntronTRIP	C1	chr10	87253088	-	NA	NA	98	11	NA	NA	169	11	NA	NA	0	11	NA	NA	NA	NA	89524	63315	0.585740550513939	TxWk	Near_Lm1	40.66	Average GC	LINE	lncRNA
GTATTCCAGGACTATCAA	IntronTRIP	C1	chr15	83094721	+	NA	NA	0	15	NA	NA	0	15	NA	NA	0	15	NA	NA	NA	NA	168837	8722	0.950878299607454	EnhWk	Interior_Act2	41.26	Average GC	NA	lncRNA
GTATTCCATCGCGTCATA	IntronTRIP	C1	chr9	32047857	+	NA	NA	41	22	NA	NA	108	22	NA	NA	4	22	NA	NA	NA	NA	NA	NA	NA	Quies	Near_Lm1	32.37	Low GC	NA	NA
GTATTCCCAGGATGCTAG	IntronTRIP	C1	chr3	196305248	+	NA	NA	0	18	NA	NA	0	18	NA	NA	0	18	NA	NA	NA	NA	NA	NA	NA	TxWk	Interior_Act1	45.05	Average GC	LINE	NA
GTATTCCCCTACGTGTGC	IntronTRIP	C1	chr22	39441303	+	NA	NA	0	11	NA	NA	0	11	NA	NA	0	11	NA	NA	NA	NA	NA	NA	NA	TxWk	Speckle	45.75	Average GC	NA	NA
GTATTCCCTCTGCCCCCA	IntronTRIP	C1	chrX	14028621	+	NA	NA	0	7	NA	NA	0	7	NA	NA	0	7	NA	NA	NA	NA	NA	NA	NA	TssA	Near_Lm1	34.97	Average GC	NA	NA
GTATTCCGCCGTCTTAAC	IntronTRIP	C1	chr3	156579474	-	NA	NA	17	19	NA	NA	0	19	NA	NA	0	19	NA	NA	NA	NA	NA	NA	NA	EnhA1	Interior_Act3	38.86	Average GC	NA	NA
GTATTCCGCGCGTCCCCC	IntronTRIP	C1	chr22	17618334	-	NA	NA	18	6	NA	NA	8	6	NA	NA	0	6	NM_001696.4	NA	NM_001696.4.7	NM_001696.4	10415	26199	0.284454033976075	TxWk	Interior_Act2	46.85	Average GC	NA	MANE_mRNA
GTATTCCGGGTGGTTCCC	IntronTRIP	C1	chr4	34877753	-	NA	NA	0	61	NA	NA	0	61	NA	NA	0	61	NA	NA	NA	NA	NA	NA	NA	Quies	Lamina	37.36	Average GC	NA	NA
GTATTCCGTGTACCATCC	IntronTRIP	C1	chr6	36133621	-	NA	NA	18	32	NA	NA	0	32	NA	NA	0	32	NA	NA	NA	NA	NA	NA	NA	EnhBiv	Interior_Act1	49.25	High GC	LINE	NA
GTATTCCGTTTACCTACG	IntronTRIP	C1	chr4	159044794	+	NA	NA	0	10	NA	NA	0	10	NA	NA	0	10	NA	NA	NA	NA	NA	NA	NA	EnhWk	Interior_Act3	42.96	Average GC	NA	NA
GTATTCCTCGCACGAGCA	IntronTRIP	C1	chr4	10189433	+	NA	NA	0	41	NA	NA	0	41	NA	NA	0	41	NA	NA	NA	NA	NA	NA	NA	EnhWk	Interior_Act3	43.66	Average GC	NA	NA
GTATTCCTGTATACATAT	IntronTRIP	C1	chr2	137709215	-	NA	NA	0	7	NA	NA	0	7	NA	NA	0	7	NA	NA	NA	NA	NA	NA	NA	Quies	Lamina	29.17	Low GC	NA	NA
GTATTCGCGCGAGCCAGC	IntronTRIP	C1	chr19	50739481	-	NA	NA	0	6	NA	NA	0	6	NA	NA	0	6	NA	NA	NA	NA	NA	NA	NA	EnhWk	Speckle	48.85	High GC	NA	NA
GTATTCGTACGTGACGAT	IntronTRIP	C1	chr13	18193241	+	NA	NA	224	10	NA	NA	99	10	NA	NA	57	10	NA	NA	NA	NA	NA	NA	NA	NA	NA	45.45	Average GC	NA	NA
GTATTCGTCGAGACGCAA	IntronTRIP	C1	chr8	93782226	-	NA	NA	30	76	NA	NA	40	76	NA	NA	52	76	NA	NA	NA	NA	NA	NA	NA	Quies	Interior_Act3	38.66	Average GC	NA	NA
GTATTCGTGACCTTTGGG	IntronTRIP	C1	chr6	44431346	+	NA	NA	0	16	NA	NA	7	16	NA	NA	61	16	NM_001253.4	NA	NM_001253.4.14	NM_001253.4	43641	19079	0.695806760204082	TxWk	Interior_Act2	35.46	Average GC	NA	MANE_mRNA
GTATTCGTGCCAAGTGAA	IntronTRIP	C1	chr8	27409088	-	NA	NA	0	17	NA	NA	0	17	NA	NA	0	17	NA	NA	NA	NA	NA	NA	NA	TxWk	Interior_Act2	46.45	Average GC	LTR	NA
GTATTCTCAAGGGGCCTC	IntronTRIP	C1	chr7	130918001	+	NA	NA	0	56	NA	NA	0	56	NA	NA	0	56	NA	NA	NA	NA	64281	12681	0.835230373431044	EnhWk	Interior_Act2	39.36	Average GC	NA	lncRNA
GTATTCTTAAAGGCAGTG	IntronTRIP	C1	chr3	32688086	+	NA	NA	55	41	NA	NA	122	41	NA	NA	46	41	NM_015442.3	NA	NM_015442.3.1	NM_015442.3	2899	85789	0.0326876240303085	TssFlnkU	Interior_Act3	46.25	Average GC	NA	MANE_mRNA
GTATTCTTCCCAACGAGG	IntronTRIP	C1	chr6	41325091	-	NA	NA	0	206	NA	NA	0	206	NA	NA	0	206	NA	NA	NA	NA	NA	NA	NA	TxWk	Interior_Act2	30.17	Low GC	NA	NA
GTATTGACGCTTCGTCAT	IntronTRIP	C1	chr1	223287523	-	NA	NA	0	38	NA	NA	1	38	NA	NA	0	38	NM_017982.4	NA	NM_017982.4.6	NM_017982.4	76653	66693	0.534741115901386	ReprPCWk	Interior_Act3	44.86	Average GC	NA	MANE_mRNA
GTATTGACTATCAGTAAA	IntronTRIP	C1	chr6	27820142	+	NA	NA	3	13	NA	NA	0	13	NA	NA	0	13	NA	NA	NA	NA	NA	NA	NA	EnhA2	Interior_Act2	39.56	Average GC	LTR	NA
GTATTGACTTCAGTTCAT	IntronTRIP	C1	chr16	46756299	-	NA	NA	0	44	NA	NA	0	44	NA	NA	0	44	NA	NA	NA	NA	NA	NA	NA	Quies	Interior_Act3	44.96	Average GC	NA	NA
GTATTGAGGAGCGATTCT	IntronTRIP	C1	chr15	49170724	-	NA	NA	5	39	NA	NA	8	39	NA	NA	15	39	NA	NA	NA	NA	NA	NA	NA	TssA	Interior_Act3	45.45	Average GC	NA	NA
GTATTGAGTTCACGCAGC	IntronTRIP	C1	chr3	52411392	+	NA	NA	214	2	NA	NA	289	2	NA	NA	83	2	NM_016483.7	NA	NM_016483.7.1	NM_016483.7	733	12249	0.0564627946387306	TssA	Speckle	48.95	High GC	NA	MANE_mRNA
GTATTGCACCGTTTATAA	IntronTRIP	C1	chr11	133011574	+	NA	NA	0	12	NA	NA	0	12	NA	NA	0	12	NA	NA	NA	NA	NA	NA	NA	Quies	Near_Lm2	39.16	Average GC	LINE	NA
GTATTGCACTTCGATGCT	IntronTRIP	C1	chr1	64146913	+	NA	NA	0	44	NA	NA	1	44	NA	NA	0	44	NM_005012.4	NA	NM_005012.4.7	NM_005012.4	372897	34585	0.915125085279841	ReprPCWk	Near_Lm1	38.26	Average GC	NA	MANE_mRNA
GTATTGCATTCGAGGAGC	IntronTRIP	C1	chr1	244368423	-	NA	NA	0	25	NA	NA	0	25	NA	NA	0	25	NA	NA	NA	NA	NA	NA	NA	EnhA1	Interior_Act3	46.75	Average GC	SINE	NA
GTATTGCCATATTCCGTG	IntronTRIP	C1	chr2	68124687	+	NA	NA	0	57	NA	NA	0	57	NA	NA	0	57	NA	NA	NA	NA	NA	NA	NA	TxWk	Interior_Act3	46.05	Average GC	NA	NA
GTATTGCCCGGTAGGGAA	IntronTRIP	C1	chr12	60114237	+	NA	NA	0	15	NA	NA	0	15	NA	NA	0	15	NA	NA	NA	NA	NA	NA	NA	Quies	Near_Lm2	32.17	Low GC	NA	NA
GTATTGCCCGTCGATGAA	IntronTRIP	C1	chr6	91741904	+	NA	NA	0	6	NA	NA	0	6	NA	NA	0	6	NA	NA	NA	NA	NA	NA	NA	Quies	Lamina	35.16	Average GC	NA	NA
GTATTGCGGTGAGTGCCT	IntronTRIP	C1	chr2	43347870	+	NA	NA	0	97	NA	NA	13	97	NA	NA	0	97	NA	NA	NA	NA	NA	NA	NA	Quies	Interior_Act2	41.96	Average GC	NA	NA
GTATTGCTCAACTTCTCA	IntronTRIP	C1	chr14	64093809	-	NA	NA	0	2	NA	NA	0	2	NA	NA	0	2	NA	NA	NA	NA	NA	NA	NA	ReprPCWk	Near_Lm1	43.76	Average GC	NA	NA
GTATTGGAGGTCGGTGCC	IntronTRIP	C1	chr4	73125809	-	NA	NA	0	47	NA	NA	0	47	NA	NA	0	47	NM_032217.5	NA	NM_032217.5.18	NM_032217.5	132989	52434	0.717219546658182	TxWk	Interior_Act3	41.06	Average GC	NA	MANE_mRNA
GTATTGGCACCCGCGAAA	IntronTRIP	C1	chr13	91540564	-	NA	NA	0	26	NA	NA	0	26	NA	NA	0	26	NA	NA	NA	NA	NA	NA	NA	EnhA1	Near_Lm2	36.56	Average GC	NA	NA
GTATTGGCACTTGCTTGT	IntronTRIP	C1	chr1	8702477	-	NA	NA	0	2	NA	NA	10	2	NA	NA	18	2	NM_001042681.2	NA	NM_001042681.2.22	NM_001042681.2	115163	350074	0.247536201978776	TssFlnkU	Interior_Act1	39.36	Average GC	NA	MANE_mRNA
GTATTGGCATACAAAAGG	IntronTRIP	C1	chr8	20994144	+	NA	NA	0	42	NA	NA	0	42	NA	NA	0	42	NA	NA	NA	NA	22123	975	0.957788553121482	Quies	Interior_Repr2	36.46	Average GC	LINE	lncRNA
GTATTGGCCGTATCTTTT	IntronTRIP	C1	chr17	63124520	+	NA	NA	9	75	NA	NA	52	75	NA	NA	42	75	NM_001394998.1	NA	NM_001394998.1.4	NM_001394998.1	158286	303183	0.34300462219564	Quies	Interior_Repr1	40.56	Average GC	NA	MANE_mRNA
GTATTGGCGTGAAGAATT	IntronTRIP	C1	chr2	65973174	-	NA	NA	0	14	NA	NA	0	14	NA	NA	0	14	NA	NA	NA	NA	NA	NA	NA	Quies	Near_Lm1	42.46	Average GC	NA	NA
GTATTGGCTTTTCGACCC	IntronTRIP	C1	chr13	23691531	+	NA	NA	0	9	NA	NA	0	9	NA	NA	0	9	NA	NA	NA	NA	NA	NA	NA	ReprPCWk	Interior_Repr2	41.86	Average GC	LINE	NA
GTATTGGGATTCTTGTCC	IntronTRIP	C1	chr14	94110752	+	NA	NA	19	16	NA	NA	7	16	NA	NA	10	16	NA	NA	NA	NA	NA	NA	NA	EnhWk	Interior_Act3	48.55	High GC	NA	NA
GTATTGGGCGTCGAAGGC	IntronTRIP	C1	chr7	154806147	+	NA	NA	0	35	NA	NA	0	35	NA	NA	0	35	NM_130797.4	NA	NM_130797.4.15	NM_130797.4	753750	88138	0.895309114751606	ReprPC	Interior_Repr2	52.35	High GC	NA	MANE_mRNA
GTATTGGGGGTTGCCGAC	IntronTRIP	C1	chr1	108766843	+	NA	NA	41	2	NA	NA	2	2	NA	NA	11	2	NM_007269.4	NA	NM_007269.4.6	NM_007269.4	20170	42680	0.320922832140016	Tx	Interior_Act3	38.26	Average GC	NA	MANE_mRNA
GTATTGGGTAAATATATA	IntronTRIP	C1	chr5	167324856	+	NA	NA	0	63	NA	NA	0	63	NA	NA	0	63	NM_001395460.1	NA	NM_001395460.1.3	NM_001395460.1	345828	939301	0.269099833557565	Het	Lamina	33.37	Low GC	NA	MANE_mRNA
GTATTGGTCACACTCAGC	IntronTRIP	C1	chr2	159470939	-	NA	NA	17	28	NA	NA	0	28	NA	NA	2	28	NM_013450.4	NA	NM_013450.4.34	NM_013450.4	145609	151961	0.48932688107	Quies	Interior_Act3	38.76	Average GC	NA	MANE_mRNA
GTATTGGTTACCCCCGTA	IntronTRIP	C1	chr6	94042367	-	NA	NA	0	67	NA	NA	0	67	NA	NA	0	67	NA	NA	NA	NA	NA	NA	NA	Quies	Lamina	37.76	Average GC	LINE	NA
GTATTGGTTTGGTCAGGA	IntronTRIP	C1	chr5	83077646	+	NA	NA	11	30	NA	NA	15	30	NA	NA	18	30	NM_003401.5	NA	NM_003401.5.1	NM_003401.5	100	276114	0.000362038129855836	TssA	Near_Lm2	53.65	High GC	NA	MANE_mRNA
GTATTGTCAGTACTAACG	IntronTRIP	C1	chr3	71525782	-	NA	NA	10	45	NA	NA	24	45	NA	NA	8	45	NM_001349338.3	NA	NM_001349338.3.19	NM_001349338.3	57946	571075	0.0921209307797355	Quies	Interior_Act3	40.36	Average GC	NA	MANE_mRNA
GTATTGTGCACGGGCGGT	IntronTRIP	C1	chr1	48817425	-	NA	NA	0	17	NA	NA	0	17	NA	NA	0	17	NM_032785.4	NA	NM_032785.4.8	NM_032785.4	1206529	284572	0.809153102304941	Quies	Near_Lm2	43.86	Average GC	NA	MANE_mRNA
GTATTGTGCCTAGTTGAC	IntronTRIP	C1	chr5	10313272	-	NA	NA	0	5	NA	NA	0	5	NA	NA	0	5	NA	NA	NA	NA	NA	NA	NA	TxWk	Interior_Act3	47.55	Average GC	SINE	NA
GTATTGTGGCAATTAGCC	IntronTRIP	C1	chr17	15444932	+	NA	NA	0	18	NA	NA	0	18	NA	NA	0	18	NA	NA	NA	NA	NA	NA	NA	EnhWk	Interior_Act2	42.16	Average GC	NA	NA
GTATTGTGTTAGACCGGT	IntronTRIP	C1	chr8	58672083	-	NA	NA	0	4	NA	NA	13	4	NA	NA	0	4	NA	NA	NA	NA	NA	NA	NA	EnhA2	Interior_Act3	49.55	High GC	LTR	NA
GTATTGTGTTCCATCTGT	IntronTRIP	C1	chr1	32995654	-	NA	NA	29	52	NA	NA	16	52	NA	NA	4	52	NA	NA	NA	NA	NA	NA	NA	TxWk	Interior_Act1	49.75	High GC	SINE	NA
GTATTGTTTATCGTTAGT	IntronTRIP	C1	chr1	42945480	+	NA	NA	0	35	NA	NA	19	35	NA	NA	15	35	NA	NA	NA	NA	NA	NA	NA	EnhG1	Speckle	44.26	Average GC	LINE	NA
GTATTTAAGCGCGTCAAC	IntronTRIP	C1	chr22	21866798	-	NA	NA	36	18	NA	NA	39	18	NA	NA	115	18	NM_002745.5	NA	NM_002745.5.8	NM_002745.5	847	107142	0.00784339145653724	TssA	Interior_Act1	54.75	High GC	NA	MANE_mRNA
GTATTTACAAATGCACGT	IntronTRIP	C1	chr13	27574578	+	NA	NA	0	25	NA	NA	0	25	NA	NA	0	25	NA	NA	NA	NA	NA	NA	NA	Quies	Interior_Act2	39.16	Average GC	LINE	NA
GTATTTACAGCGTAAGGC	IntronTRIP	C1	chr2	61905853	-	NA	NA	0	34	NA	NA	0	34	NA	NA	0	34	NA	NA	NA	NA	NA	NA	NA	TssFlnkU	Interior_Act3	55.24	High GC	NA	NA
GTATTTACCGGGCCATCC	IntronTRIP	C1	chr1	246571090	-	NA	NA	0	46	NA	NA	0	46	NA	NA	0	46	NA	NA	NA	NA	NA	NA	NA	EnhA2	Interior_Act3	38.66	Average GC	NA	NA
GTATTTAGCCGCACCAAT	IntronTRIP	C1	chr1	150085894	-	NA	NA	0	49	NA	NA	0	49	NA	NA	5	49	NA	NA	NA	NA	NA	NA	NA	TxWk	Interior_Act1	33.77	Low GC	NA	NA
GTATTTAGGGAGCAGAGC	IntronTRIP	C1	chr1	171835495	-	NA	NA	0	39	NA	NA	0	39	NA	NA	0	39	NA	NA	NA	NA	NA	NA	NA	ReprPCWk	Near_Lm2	40.16	Average GC	DNA	NA
GTATTTAGGTCGCGCGCC	IntronTRIP	C1	chr17	67239732	+	NA	NA	0	3	NA	NA	0	3	NA	NA	0	3	NA	NA	NA	NA	NA	NA	NA	EnhWk	Interior_Act2	37.06	Average GC	SINE	NA
GTATTTATTAAAGTGTTT	IntronTRIP	C1	chr6	118538705	+	NA	NA	0	51	NA	NA	0	51	NA	NA	0	51	NA	NA	NA	NA	NA	NA	NA	Quies	Near_Lm2	25.87	Low GC	NA	NA
GTATTTATTTCACACAAG	IntronTRIP	C1	chr10	110763395	-	NA	NA	0	11	NA	NA	0	11	NA	NA	0	11	NA	NA	NA	NA	NA	NA	NA	TxWk	Interior_Act3	47.15	Average GC	NA	NA
GTATTTATTTGTTGGTTC	IntronTRIP	C1	chr1	20662309	+	NA	NA	121	4	NA	NA	131	4	NA	NA	0	4	NA	NA	NA	NA	NA	NA	NA	TssFlnkU	Interior_Act1	54.55	High GC	NA	NA
GTATTTCACCCAGATATT	IntronTRIP	C1	chr1	227169420	+	NA	NA	0	27	NA	NA	0	27	NA	NA	0	27	NA	NA	NA	NA	NA	NA	NA	TxWk	Interior_Act2	35.66	Average GC	NA	NA
GTATTTCATGTGTTACGA	IntronTRIP	C1	chr1	168469984	-	NA	NA	0	84	NA	NA	0	84	NA	NA	0	84	NA	NA	NA	NA	25708	69155	0.271001338772757	EnhA1	Near_Lm1	41.46	Average GC	NA	lncRNA
GTATTTCCTGCATGTCGC	IntronTRIP	C1	chr12	116759809	-	NA	NA	0	21	NA	NA	0	21	NA	NA	0	21	NA	NA	NA	NA	NA	NA	NA	TssA	Interior_Act2	52.95	High GC	LINE	NA
GTATTTCTAGGCGTACCT	IntronTRIP	C1	chr7	8765805	+	NA	NA	2	59	NA	NA	11	59	NA	NA	0	59	NA	NA	NA	NA	NA	NA	NA	TssA	Near_Lm2	33.47	Low GC	NA	NA
GTATTTCTATTCCGGCGT	IntronTRIP	C1	chr1	168182981	-	NA	NA	0	4	NA	NA	0	4	NA	NA	0	4	NA	NA	NA	NA	NA	NA	NA	TxWk	Interior_Act3	32.57	Low GC	NA	NA
GTATTTCTCACCCCAGTG	IntronTRIP	C1	chr3	60269560	-	NA	NA	0	28	NA	NA	4	28	NA	NA	0	28	NM_002012.4	NA	NM_002012.4.5	NM_002012.4	981892	522284	0.652777334567232	EnhA1	Near_Lm1	36.06	Average GC	NA	MANE_mRNA
GTATTTCTCACTCGTCAG	IntronTRIP	C1	chr20	47330733	-	NA	NA	100	121	NA	NA	197	121	NA	NA	52	121	NM_001281775.3	NA	NM_001281775.3.21	NM_001281775.3	25966	121520	0.176057388497891	EnhG2	Interior_Act1	46.95	Average GC	NA	MANE_mRNA
GTATTTCTCAGTGGCAAC	IntronTRIP	C1	chr6	125133619	+	NA	NA	4	25	NA	NA	0	25	NA	NA	0	25	NA	NA	NA	NA	NA	NA	NA	Quies	Near_Lm2	28.87	Low GC	LINE	NA
GTATTTGAAAGGGCCCGT	IntronTRIP	C1	chr1	22594150	+	NA	NA	0	20	NA	NA	0	20	NA	NA	0	20	NM_020526.5	NA	NM_020526.5.7	NM_020526.5	30662	9445	0.764504949260728	ReprPC	Interior_Act1	57.14	High GC	NA	MANE_mRNA
GTATTTGAAAGGGGGTGT	IntronTRIP	C1	chr5	109703814	+	NA	NA	37	35	NA	NA	16	35	NA	NA	75	35	NM_002372.4	NA	NM_002372.4.1	NM_002372.4	13888	165811	0.0772847929036889	EnhA2	Near_Lm2	40.06	Average GC	NA	MANE_mRNA
GTATTTGAAGGTGTGGCA	IntronTRIP	C1	chr8	85451671	+	NA	NA	0	29	NA	NA	0	29	NA	NA	0	29	NA	NA	NA	NA	NA	NA	NA	ReprPCWk	Near_Lm2	30.37	Low GC	NA	NA
GTATTTGAGCGCATTGTG	IntronTRIP	C1	chr18	30918098	-	NA	NA	0	24	NA	NA	0	24	NA	NA	0	24	NA	NA	NA	NA	NA	NA	NA	Quies	Near_Lm2	29.77	Low GC	NA	NA
GTATTTGAGTTGCGGTCT	IntronTRIP	C1	chr6	11751210	+	NA	NA	0	2	NA	NA	0	2	NA	NA	0	2	NA	NA	NA	NA	NA	NA	NA	Quies	Interior_Act3	41.36	Average GC	NA	NA
GTATTTGCCAACACCGGC	IntronTRIP	C1	chr7	17941752	-	NA	NA	0	22	NA	NA	0	22	NA	NA	0	22	NA	NA	NA	NA	NA	NA	NA	EnhWk	Near_Lm2	34.87	Average GC	NA	NA
GTATTTGCCCCGCGCGCG	IntronTRIP	C1	chr12	81863015	-	NA	NA	0	20	NA	NA	0	20	NA	NA	0	20	NA	NA	NA	NA	NA	NA	NA	Quies	Lamina	32.07	Low GC	NA	NA
GTATTTGCGCTATACGGA	IntronTRIP	C1	chr13	93329508	+	NA	NA	0	29	NA	NA	9	29	NA	NA	0	29	NM_005708.5	NA	NM_005708.5.1	NM_005708.5	102702	1078512	0.0869461418506723	Quies	Near_Lm2	33.57	Low GC	NA	MANE_mRNA
GTATTTGCGGCGCCATCG	IntronTRIP	C1	chr6	82858749	+	NA	NA	42	50	NA	NA	3	50	NA	NA	0	50	NA	NA	NA	NA	NA	NA	NA	Quies	Near_Lm1	34.27	Low GC	NA	NA
GTATTTGCTCCACCGCAG	IntronTRIP	C1	chr2	195977669	+	NA	NA	0	4	NA	NA	0	4	NA	NA	0	4	NA	NA	NA	NA	NA	NA	NA	Quies	Near_Lm2	33.37	Low GC	LINE	NA
GTATTTGCTGGGTGCGTC	IntronTRIP	C1	chr6	16875023	+	NA	NA	0	27	NA	NA	0	27	NA	NA	0	27	NA	NA	NA	NA	NA	NA	NA	Quies	Near_Lm1	38.46	Average GC	NA	NA
GTATTTGGCACTCAAAAG	IntronTRIP	C1	chr1	75362231	-	NA	NA	0	3	NA	NA	1	3	NA	NA	10	3	NM_001130058.2	NA	NM_001130058.2.21	NM_001130058.2	248883	160103	0.6085367225284	Quies	Near_Lm2	29.27	Low GC	LINE	MANE_mRNA
GTATTTGGCTACCCCAGT	IntronTRIP	C1	chr7	25008960	+	NA	NA	0	19	NA	NA	0	19	NA	NA	0	19	NA	NA	NA	NA	NA	NA	NA	Quies	Interior_Act3	45.45	Average GC	NA	NA
GTATTTGGGCAGCTAGTG	IntronTRIP	C1	chr10	62096496	+	NA	NA	11	14	NA	NA	1	14	NA	NA	18	14	NM_032199.3	NM_032199.3	NA	NA	194798	448	0.997705458754597	ReprPCWk	Near_Lm1	36.66	Average GC	NA	MANE_mRNA
GTATTTGTAATGCGGGTG	IntronTRIP	C1	chr1	184398547	+	NA	NA	0	12	NA	NA	0	12	NA	NA	0	12	NM_030806.4	NA	NM_030806.4.1	NM_030806.4	11519	230472	0.0476009438367543	ReprPCWk	Near_Lm1	36.76	Average GC	NA	MANE_mRNA
GTATTTGTCCCCCAACTC	IntronTRIP	C1	chr12	29767517	+	NA	NA	0	17	NA	NA	0	17	NA	NA	0	17	NA	NA	NA	NA	NA	NA	NA	Quies	Lamina_Like	37.96	Average GC	NA	NA
GTATTTGTGCGGGGTGCA	IntronTRIP	C1	chr8	92604221	+	NA	NA	234	31	NA	NA	263	31	NA	NA	112	31	NA	NA	NA	NA	NA	NA	NA	ReprPCWk	Near_Lm2	41.86	Average GC	NA	NA
GTATTTGTTGGGAACCAA	IntronTRIP	C1	chr13	100393404	+	NA	NA	57	84	NA	NA	6	84	NA	NA	14	84	NM_000282.4	NA	NM_000282.4.19	NM_000282.4	304312	137031	0.689513598267107	EnhA2	Near_Lm1	41.06	Average GC	NA	MANE_mRNA
GTATTTTAAGCCATCCCG	IntronTRIP	C1	chr12	12986037	+	NA	NA	36	64	NA	NA	67	64	NA	NA	91	64	NA	NA	NA	NA	NA	NA	NA	TxWk	Interior_Act3	43.56	Average GC	NA	NA
GTATTTTCCCAAACGCCC	IntronTRIP	C1	chr2	171030100	-	NA	NA	52	34	NA	NA	111	34	NA	NA	55	34	NM_012290.5	NA	NM_012290.5.10	NM_012290.5	130793	39278	0.76904939701654	TxWk	Interior_Act2	38.66	Average GC	NA	MANE_mRNA
GTATTTTCGCCTCAGTTT	IntronTRIP	C1	chr1	162794462	-	NA	NA	0	32	NA	NA	0	32	NA	NA	0	32	NA	NA	NA	NA	NA	NA	NA	TxWk	Near_Lm1	35.96	Average GC	NA	NA
GTATTTTGGGTGTGCGAC	IntronTRIP	C1	chr6	43631863	+	NA	NA	39	6	NA	NA	31	6	NA	NA	3	6	NA	NA	NA	NA	NA	NA	NA	EnhA1	Speckle	47.65	Average GC	SINE	NA
GTATTTTTATTCCGCCAA	IntronTRIP	C1	chr1	154037326	+	NA	NA	0	152	NA	NA	2	152	NA	NA	15	152	NA	NA	NA	NA	NA	NA	NA	ReprPCWk	Speckle	39.06	Average GC	NA	NA
GTATTTTTTGCGCCGGTC	IntronTRIP	C1	chr1	170532326	+	NA	NA	0	22	NA	NA	0	22	NA	NA	0	22	NM_152281.3	NA	NM_152281.3.1	NM_152281.3	161	21508	0.0074299690802529	TssA	Lamina	52.75	High GC	NA	MANE_mRNA
GTCAAAAACCTTCGAATA	IntronTRIP	C1	chr1	14313676	-	NA	NA	0	21	NA	NA	0	21	NA	NA	0	21	NA	NA	NA	NA	NA	NA	NA	ReprPCWk	Interior_Repr1	36.16	Average GC	NA	NA
GTCAAAAACGAGTCGACC	IntronTRIP	C1	chr10	19042722	+	NA	NA	0	21	NA	NA	0	21	NA	NA	0	21	NA	NA	NA	NA	NA	NA	NA	Quies	Near_Lm2	33.37	Low GC	Simple_repeat	NA
GTCAAAAATGTGTCCCCT	IntronTRIP	C1	chr6	147108393	-	NA	NA	0	6	NA	NA	0	6	NA	NA	0	6	NA	NA	NA	NA	96221	283854	0.253163191475367	Quies	Interior_Act3	34.67	Average GC	NA	lncRNA
GTCAAAACAACTCTCCCT	IntronTRIP	C1	chr2	48147079	+	NA	NA	0	43	NA	NA	1	43	NA	NA	0	43	NA	NA	NA	NA	NA	NA	NA	TxWk	Interior_Act3	44.36	Average GC	LINE	NA
GTCAAAACGCATTGACCT	IntronTRIP	C1	chr6	113024223	+	NA	NA	0	17	NA	NA	0	17	NA	NA	0	17	NA	NA	NA	NA	35912	60231	0.373526933838137	Quies	Near_Lm2	31.57	Low GC	LINE	lncRNA
GTCAAAACGCCCCAAATC	IntronTRIP	C1	chr7	67702453	+	NA	NA	0	22	NA	NA	0	22	NA	NA	0	22	NA	NA	NA	NA	NA	NA	NA	Quies	Interior_Repr2	34.97	Average GC	NA	NA
GTCAAAACGTCATGAGGG	IntronTRIP	C1	chr1	79264836	+	NA	NA	0	39	NA	NA	0	39	NA	NA	0	39	NA	NA	NA	NA	NA	NA	NA	Quies	Lamina	35.96	Average GC	NA	NA
GTCAAAAGCGCCGCCCAT	IntronTRIP	C1	chr17	35620174	-	NA	NA	0	20	NA	NA	0	20	NA	NA	0	20	NA	NA	NA	NA	NA	NA	NA	TxWk	Interior_Act1	45.05	Average GC	NA	NA
GTCAAAATCAAGAGACCC	IntronTRIP	C1	chr6	15336588	-	NA	NA	0	13	NA	NA	0	13	NA	NA	0	13	NA	NA	NA	NA	NA	NA	NA	TxWk	Interior_Act2	37.66	Average GC	NA	NA
GTCAAAATTCAACGACGG	IntronTRIP	C1	chr2	83992205	-	NA	NA	0	41	NA	NA	0	41	NA	NA	0	41	NA	NA	NA	NA	NA	NA	NA	EnhWk	Near_Lm2	39.36	Average GC	NA	NA
GTCAAACCAGCATTCCTG	IntronTRIP	C1	chr5	74595079	+	NA	NA	0	4	NA	NA	0	4	NA	NA	0	4	NA	NA	NA	NA	NA	NA	NA	EnhWk	Interior_Act3	36.86	Average GC	NA	NA
GTCAAACCTGGACCGTGG	IntronTRIP	C1	chr8	67141357	+	NA	NA	25	63	NA	NA	28	63	NA	NA	12	63	NM_001382391.1	NA	NM_001382391.1.17	NM_001382391.1	76966	55257	0.582092374246538	TxWk	Interior_Act3	37.76	Average GC	NA	MANE_mRNA
GTCAAACGGACCAGTTGG	IntronTRIP	C1	chr10	122507889	+	NA	NA	0	27	NA	NA	0	27	NA	NA	0	27	NM_002775.5	NA	NM_002775.5.5	NM_002775.5	46337	7018	0.868465935713616	ReprPC	Interior_Repr2	47.95	High GC	NA	MANE_mRNA
GTCAAAGGTGCCCTGCTT	IntronTRIP	C1	chr2	39500695	-	NA	NA	0	14	NA	NA	0	14	NA	NA	0	14	NA	NA	NA	NA	NA	NA	NA	EnhWk	Interior_Act3	42.96	Average GC	NA	NA
GTCAAAGGTGTCGACGCG	IntronTRIP	C1	chr7	95292960	-	NA	NA	0	11	NA	NA	0	11	NA	NA	0	11	NA	NA	NA	NA	NA	NA	NA	Quies	Lamina	32.67	Low GC	NA	NA
GTCAAAGTCGGGGGTTAC	IntronTRIP	C1	chr3	25952187	+	NA	NA	16	9	NA	NA	0	9	NA	NA	0	9	NA	NA	NA	NA	NA	NA	NA	Quies	Lamina	34.47	Average GC	NA	NA
GTCAAATAATGTCCCTAC	IntronTRIP	C1	chr15	44083963	-	NA	NA	0	28	NA	NA	0	28	NA	NA	0	28	NM_032892.5	NA	NM_032892.5.13	NM_032892.5	111308	213200	0.343005411268751	Quies	Interior_Repr1	36.56	Average GC	NA	MANE_mRNA
GTCAAATATATTCCGCTC	IntronTRIP	C1	chr4	114717484	-	NA	NA	0	30	NA	NA	0	30	NA	NA	0	30	NA	NA	NA	NA	NA	NA	NA	Quies	Lamina	31.37	Low GC	NA	NA
GTCAAATCTGTCGGGCGC	IntronTRIP	C1	chr7	148211342	-	NA	NA	0	66	NA	NA	0	66	NA	NA	0	66	NA	NA	NA	NA	NA	NA	NA	ReprPCWk	Near_Lm2	43.66	Average GC	NA	NA
GTCAAATGTTTGAAGAAC	IntronTRIP	C1	chr1	204720528	-	NA	NA	0	22	NA	NA	0	22	NA	NA	0	22	NA	NA	NA	NA	NA	NA	NA	Quies	Interior_Act2	42.06	Average GC	LINE	NA
GTCAAATTATCCTCCAAT	IntronTRIP	C1	chrX	77616708	-	NA	NA	24	53	NA	NA	15	53	NA	NA	10	53	NM_000489.6	NM_000489.6	NA	NA	169508	111829	0.602508735075728	Quies	Near_Lm1	28.37	Low GC	NA	MANE_mRNA
GTCAAATTGGCTACTGAT	IntronTRIP	C1	chr18	21719812	+	NA	NA	11	11	NA	NA	0	11	NA	NA	0	11	NA	NA	NA	NA	NA	NA	NA	Quies	Interior_Act3	36.16	Average GC	NA	NA
GTCAACACACGTTACATC	IntronTRIP	C1	chr1	195352348	+	NA	NA	0	34	NA	NA	0	34	NA	NA	0	34	NA	NA	NA	NA	NA	NA	NA	Quies	Lamina	36.26	Average GC	NA	NA
GTCAACACCATGTTTAAT	IntronTRIP	C1	chr4	126954651	-	NA	NA	65	21	NA	NA	184	21	NA	NA	209	21	NA	NA	NA	NA	NA	NA	NA	TssA	Near_Lm2	37.66	Average GC	NA	NA
GTCAACAGAGCTTGGGGC	IntronTRIP	C1	chr8	129973689	+	NA	NA	8	28	NA	NA	25	28	NA	NA	0	28	NA	NA	NA	NA	NA	NA	NA	EnhA1	Interior_Act3	52.15	High GC	NA	NA
GTCAACATGTCTAATGGT	IntronTRIP	C1	chr7	127423614	+	NA	NA	0	14	NA	NA	0	14	NA	NA	0	14	NA	NA	NA	NA	NA	NA	NA	ReprPCWk	Near_Lm2	37.76	Average GC	NA	NA
GTCAACCGGAATATACGT	IntronTRIP	C1	chr4	173250712	-	NA	NA	0	18	NA	NA	0	18	NA	NA	0	18	NA	NA	NA	NA	NA	NA	NA	Quies	Near_Lm2	42.36	Average GC	NA	NA
GTCAACCGGTATTTGACG	IntronTRIP	C1	chr1	15534922	-	NA	NA	0	19	NA	NA	0	19	NA	NA	0	19	NA	NA	NA	NA	NA	NA	NA	Tx	Interior_Act1	39.16	Average GC	NA	NA
GTCAACCTGTGAATAACA	IntronTRIP	C1	chr21	35491440	+	NA	NA	0	35	NA	NA	0	35	NA	NA	0	35	NA	NA	NA	NA	NA	NA	NA	Quies	Interior_Act2	42.56	Average GC	NA	NA
GTCAACTCTATAAGCTTG	IntronTRIP	C1	chr6	137747204	-	NA	NA	0	24	NA	NA	0	24	NA	NA	0	24	NA	NA	NA	NA	45631	17034	0.728173621638873	ReprPCWk	Interior_Act3	41.56	Average GC	NA	lncRNA
GTCAACTGGTGGTACTTC	IntronTRIP	C1	chr2	99382982	+	NA	NA	0	14	NA	NA	41	14	NA	NA	14	14	NM_015904.4	NA	NM_015904.4.14	NM_015904.4	45594	18344	0.713097062779568	Tx	Interior_Act2	33.77	Low GC	NA	MANE_mRNA
GTCAAGACCAGTGTCGGC	IntronTRIP	C1	chr5	3517788	-	NA	NA	15	31	NA	NA	0	31	NA	NA	0	31	NA	NA	NA	NA	18306	160524	0.102365374937091	ReprPCWk	Near_Lm1	43.46	Average GC	NA	lncRNA
GTCAAGACCGCATACCGC	IntronTRIP	C1	chr1	43044608	+	NA	NA	0	47	NA	NA	0	47	NA	NA	0	47	NA	NA	NA	NA	NA	NA	NA	TxWk	Speckle	46.35	Average GC	NA	NA
GTCAAGACTCCAAATAGC	IntronTRIP	C1	chr6	156808055	-	NA	NA	0	41	NA	NA	0	41	NA	NA	0	41	NA	NA	NA	NA	NA	NA	NA	EnhWk	Interior_Act3	38.56	Average GC	NA	NA
GTCAAGACTGCCACTGCA	IntronTRIP	C1	chr7	154947907	+	NA	NA	0	22	NA	NA	17	22	NA	NA	13	22	NA	NA	NA	NA	19447	4281	0.81958024275118	Tx	Interior_Repr2	39.66	Average GC	NA	lncRNA
GTCAAGAGGAAGGCAGAG	IntronTRIP	C1	chr9	64479358	+	NA	NA	0	39	NA	NA	4	39	NA	NA	0	39	NA	NA	NA	NA	NA	NA	NA	Quies	Near_Lm1	46.75	Average GC	LTR	NA
GTCAAGAGGGGCTGGTTT	IntronTRIP	C1	chr11	94047195	-	NA	NA	0	34	NA	NA	0	34	NA	NA	0	34	NA	NA	NA	NA	NA	NA	NA	EnhA1	Near_Lm1	40.66	Average GC	NA	NA
GTCAAGCCAGTGGACCAG	IntronTRIP	C1	chr11	123376971	+	NA	NA	0	6	NA	NA	0	6	NA	NA	0	6	NA	NA	NA	NA	NA	NA	NA	ReprPCWk	Near_Lm1	40.26	Average GC	NA	NA
GTCAAGCCCCAGATCACC	IntronTRIP	C1	chr1	100342798	+	NA	NA	0	86	NA	NA	0	86	NA	NA	16	86	NA	NA	NA	NA	NA	NA	NA	EnhWk	Interior_Act3	41.06	Average GC	NA	NA
GTCAAGCCCGGTCGGAGA	IntronTRIP	C1	chr18	10103278	-	NA	NA	0	42	NA	NA	0	42	NA	NA	0	42	NA	NA	NA	NA	NA	NA	NA	ReprPCWk	Interior_Repr2	40.96	Average GC	NA	NA
GTCAAGCCGCGCAAAGTC	IntronTRIP	C1	chr6	158869280	-	NA	NA	21	24	NA	NA	39	24	NA	NA	5	24	NA	NA	NA	NA	NA	NA	NA	TssFlnkU	Interior_Act2	50.25	High GC	NA	NA
GTCAAGCCTGCCAACCTG	IntronTRIP	C1	chr4	28636189	-	NA	NA	0	89	NA	NA	0	89	NA	NA	0	89	NA	NA	NA	NA	NA	NA	NA	Quies	Lamina	33.67	Low GC	SINE	NA
GTCAAGCGCATGCCGACG	IntronTRIP	C1	chr12	104091956	+	NA	NA	0	36	NA	NA	0	36	NA	NA	23	36	NM_013320.3	NA	NM_013320.3.9	NM_013320.3	27426	14568	0.65309329904272	TxWk	Interior_Act3	37.46	Average GC	NA	MANE_mRNA
GTCAAGGGTCAGGCGTGC	IntronTRIP	C1	chr1	108880206	+	NA	NA	119	14	NA	NA	62	14	NA	NA	59	14	NM_013296.5	NA	NM_013296.5.1	NM_013296.5	3222	54339	0.0559754000104237	TxWk	Interior_Act3	43.26	Average GC	NA	MANE_mRNA
GTCAAGGTGCTCTCCCCC	IntronTRIP	C1	chr1	8136006	-	NA	NA	15	52	NA	NA	49	52	NA	NA	138	52	NA	NA	NA	NA	NA	NA	NA	ReprPC	Interior_Act1	46.35	Average GC	LTR	NA
GTCAAGGTTTGGTTTTTC	IntronTRIP	C1	chr21	33535377	+	NA	NA	0	21	NA	NA	0	21	NA	NA	0	21	NA	NA	NA	NA	NA	NA	NA	Tx	Interior_Act2	35.96	Average GC	NA	NA
GTCAAGGTTTTTCGGCAG	IntronTRIP	C1	chr9	80070449	+	NA	NA	0	65	NA	NA	0	65	NA	NA	0	65	NA	NA	NA	NA	NA	NA	NA	Quies	Lamina	35.06	Average GC	NA	NA
GTCAAGTAATCAGGGGGC	IntronTRIP	C1	chr15	71432196	-	NA	NA	0	22	NA	NA	0	22	NA	NA	0	22	NA	NA	NA	NA	NA	NA	NA	Quies	Interior_Repr2	33.27	Low GC	LTR	NA
GTCAAGTCCATTACCGAA	IntronTRIP	C1	chr3	40653021	-	NA	NA	0	10	NA	NA	0	10	NA	NA	0	10	NA	NA	NA	NA	NA	NA	NA	ReprPCWk	Near_Lm1	47.85	High GC	SINE	NA
GTCAAGTCCGCTCATGAC	IntronTRIP	C1	chr2	144825690	+	NA	NA	0	51	NA	NA	0	51	NA	NA	0	51	NA	NA	NA	NA	159378	437298	0.267109788226776	Quies	Near_Lm2	37.66	Average GC	LTR	lncRNA
GTCAAGTGATTCCTGGAA	IntronTRIP	C1	chr8	138951114	-	NA	NA	0	26	NA	NA	0	26	NA	NA	0	26	NA	NA	NA	NA	NA	NA	NA	ReprPCWk	Near_Lm1	30.27	Low GC	NA	NA
GTCAAGTTGTCAGATATC	IntronTRIP	C1	chr2	48989122	-	NA	NA	0	27	NA	NA	0	27	NA	NA	0	27	NM_000145.4	NA	NM_000145.4.5	NM_000145.4	165393	26966	0.859814201571021	Quies	Lamina	38.96	Average GC	NA	MANE_mRNA
GTCAAGTTTTCGACAACT	IntronTRIP	C1	chr6	98956484	+	NA	NA	0	7	NA	NA	0	7	NA	NA	0	7	NA	NA	NA	NA	NA	NA	NA	Quies	Near_Lm2	34.07	Low GC	NA	NA
GTCAATAAGCTCCGACGT	IntronTRIP	C1	chr6	170579591	+	NA	NA	5	5	NA	NA	0	5	NA	NA	0	5	NA	NA	NA	NA	NA	NA	NA	Tx	Interior_Act2	38.26	Average GC	NA	NA
GTCAATAATAACTAGACG	IntronTRIP	C1	chr7	136160334	-	NA	NA	0	5	NA	NA	0	5	NA	NA	0	5	NA	NA	NA	NA	NA	NA	NA	TxWk	Near_Lm2	31.37	Low GC	LINE	NA
GTCAATAGCAAGCCATGC	IntronTRIP	C1	chr15	64642884	+	NA	NA	138	41	NA	NA	111	41	NA	NA	65	41	NM_015042.2	NA	NM_015042.2.3	NM_015042.2	182307	43184	0.808489030604326	TxWk	Interior_Act1	43.36	Average GC	NA	MANE_mRNA
GTCAATATCCGCATCTAC	IntronTRIP	C1	chr21	42924140	-	NA	NA	0	19	NA	NA	0	19	NA	NA	0	19	NM_001308491.2	NA	NM_001308491.2.1	NM_001308491.2	1490	7338	0.168781150883552	EnhA1	Speckle	51.35	High GC	LTR	MANE_mRNA
GTCAATCACACTAACCCC	IntronTRIP	C1	chr7	39722524	+	NA	NA	116	29	NA	NA	47	29	NA	NA	77	29	NA	NA	NA	NA	NA	NA	NA	TssA	Interior_Act3	46.35	Average GC	NA	NA
GTCAATCAGTGTGCCCTC	IntronTRIP	C1	chr11	33712963	-	NA	NA	12	5	NA	NA	64	5	NA	NA	53	5	NM_000611.6	NA	NM_000611.6.1	NM_000611.6	23460	9954	0.702100915783803	TxWk	Interior_Act3	36.46	Average GC	NA	MANE_mRNA
GTCAATCCGGTCCCCCCG	IntronTRIP	C1	chr9	129111953	+	NA	NA	0	2	NA	NA	9	2	NA	NA	12	2	NM_178000.3	NA	NM_178000.3.1	NM_178000.3	539	36993	0.0143610785463072	TssFlnkU	Speckle	59.04	High GC	NA	MANE_mRNA
GTCAATCCGTGAGGGCTA	IntronTRIP	C1	chr9	37962075	-	NA	NA	0	29	NA	NA	30	29	NA	NA	19	29	NM_003028.3	NA	NM_003028.3.3	NM_003028.3	107152	46178	0.698832583317029	TxWk	Interior_Act2	48.55	High GC	NA	MANE_mRNA
GTCAATCTATAGATGGTG	IntronTRIP	C1	chr1	36465256	-	NA	NA	11	6	NA	NA	0	6	NA	NA	0	6	NA	NA	NA	NA	NA	NA	NA	EnhA1	Interior_Act1	40.76	Average GC	NA	NA
GTCAATCTTTCAAGGCCC	IntronTRIP	C1	chr6	45526217	-	NA	NA	0	13	NA	NA	0	13	NA	NA	0	13	NA	NA	NA	NA	NA	NA	NA	Quies	Interior_Act3	37.86	Average GC	NA	NA
GTCAATGAGTCTCGAAGT	IntronTRIP	C1	chr7	138770137	-	NA	NA	0	23	NA	NA	0	23	NA	NA	0	23	NM_020632.3	NA	NM_020632.3.19	NM_020632.3	28059	63844	0.305311034460246	ReprPCWk	Near_Lm1	43.26	Average GC	NA	MANE_mRNA
GTCAATGCAACGCTAACC	IntronTRIP	C1	chr14	61064321	+	NA	NA	111	116	NA	NA	93	116	NA	NA	16	116	NA	NA	NA	NA	NA	NA	NA	Quies	Near_Lm1	39.36	Average GC	Unknown	NA
GTCAATGCTTCTCGGTAT	IntronTRIP	C1	chr10	11782917	-	NA	NA	0	197	NA	NA	0	197	NA	NA	0	197	NA	NA	NA	NA	NA	NA	NA	ReprPCWk	Interior_Act3	47.15	Average GC	NA	NA
GTCAATGGGAGGACTGAT	IntronTRIP	C1	chr3	154879260	+	NA	NA	0	4	NA	NA	0	4	NA	NA	0	4	NA	NA	NA	NA	NA	NA	NA	Quies	Near_Lm2	38.86	Average GC	LINE	NA
GTCAATGTTTACATCCGC	IntronTRIP	C1	chr5	43394123	+	NA	NA	0	5	NA	NA	0	5	NA	NA	0	5	NA	NA	NA	NA	NA	NA	NA	Quies	Interior_Act3	33.77	Low GC	NA	NA
GTCAATGTTTACTGAGAC	IntronTRIP	C1	chr11	6651214	-	NA	NA	0	3	NA	NA	0	3	NA	NA	0	3	NM_003737.4	NA	NM_003737.4.20	NM_003737.4	4595	29885	0.1332656612529	EnhWk	Interior_Act3	46.05	Average GC	NA	MANE_mRNA
GTCAATTCCGGCAGTCCA	IntronTRIP	C1	chr6	101395385	-	NA	NA	0	69	NA	NA	0	69	NA	NA	0	69	NA	NA	NA	NA	NA	NA	NA	ReprPCWk	Lamina	33.87	Low GC	NA	NA
GTCAATTCGAGATGGTAG	IntronTRIP	C1	chr12	122751620	-	NA	NA	0	76	NA	NA	0	76	NA	NA	0	76	NA	NA	NA	NA	NA	NA	NA	TxWk	Speckle	47.05	Average GC	LTR	NA
GTCAATTCTAGTATAGCC	IntronTRIP	C1	chrX	114629093	+	NA	NA	0	87	NA	NA	0	87	NA	NA	0	87	NM_000868.4	NA	NM_000868.4.2	NM_000868.4	45008	280968	0.138071514467323	Quies	Near_Lm2	34.67	Average GC	NA	MANE_mRNA
GTCAATTGAGCGACCACC	IntronTRIP	C1	chr9	72903542	-	NA	NA	0	70	NA	NA	1	70	NA	NA	0	70	NM_000689.5	NA	NM_000689.5.1	NM_000689.5	49511	2872	0.945173052326136	Quies	Near_Lm1	34.97	Average GC	NA	MANE_mRNA
GTCAATTGATTACCGGCG	IntronTRIP	C1	chr10	112779363	+	NA	NA	14	76	NA	NA	31	76	NA	NA	22	76	NM_145206.4	NA	NM_145206.4.7	NM_145206.4	332149	39381	0.894003176055769	Quies	Interior_Act3	36.36	Average GC	NA	MANE_mRNA
GTCAATTGGGCGTATTTT	IntronTRIP	C1	chr5	161896939	+	NA	NA	0	55	NA	NA	0	55	NA	NA	0	55	NM_001127644.2	NA	NM_001127644.2.9	NM_001127644.2	48820	3032	0.941525881354625	Quies	Lamina	36.96	Average GC	NA	MANE_mRNA
GTCAATTTCGCGCCGATT	IntronTRIP	C1	chr3	85481721	-	NA	NA	5	106	NA	NA	22	106	NA	NA	0	106	NA	NA	NA	NA	NA	NA	NA	Quies	Near_Lm2	32.47	Low GC	NA	NA
GTCAATTTCTAGATGTGA	IntronTRIP	C1	chr11	5771063	+	NA	NA	0	90	NA	NA	1	90	NA	NA	0	90	NA	NA	NA	NA	NA	NA	NA	Quies	Interior_Repr1	27.77	Low GC	NA	NA
GTCACAACCTACCGGACA	IntronTRIP	C1	chr4	119263770	+	NA	NA	0	25	NA	NA	0	25	NA	NA	0	25	NM_001371395.1	NA	NM_001371395.1.12	NM_001371395.1	51058	31748	0.616597831075043	Quies	Near_Lm2	42.26	Average GC	LINE	MANE_mRNA
GTCACAACGATACTGCTA	IntronTRIP	C1	chr4	150331257	+	NA	NA	0	14	NA	NA	0	14	NA	NA	0	14	NA	NA	NA	NA	NA	NA	NA	TxWk	Interior_Act3	37.86	Average GC	NA	NA
GTCACAATCACCAAAAGA	IntronTRIP	C1	chr14	60350147	+	NA	NA	5	12	NA	NA	0	12	NA	NA	33	12	NA	NA	NA	NA	NA	NA	NA	Quies	Near_Lm2	42.36	Average GC	NA	NA
GTCACAATTGCGCCTCGC	IntronTRIP	C1	chr20	47575534	-	NA	NA	0	33	NA	NA	6	33	NA	NA	0	33	NA	NA	NA	NA	NA	NA	NA	EnhA2	Interior_Act1	32.37	Low GC	NA	NA
GTCACACGCGGGTCGGCG	IntronTRIP	C1	chr7	38807766	-	NA	NA	4	57	NA	NA	3	57	NA	NA	15	57	NM_014396.4	NA	NM_014396.4.22	NM_014396.4	101425	84793	0.544657337099528	EnhWk	Interior_Act3	36.76	Average GC	NA	MANE_mRNA
GTCACACGGGCGAAGCTA	IntronTRIP	C1	chr5	53865747	+	NA	NA	0	91	NA	NA	0	91	NA	NA	0	91	NA	NA	NA	NA	NA	NA	NA	ReprPC	Near_Lm1	42.06	Average GC	NA	NA
GTCACACTAACCTCGACT	IntronTRIP	C1	chr2	65131253	+	NA	NA	0	94	NA	NA	15	94	NA	NA	28	94	NA	NA	NA	NA	NA	NA	NA	TssFlnkU	Interior_Act3	42.96	Average GC	NA	NA
GTCACAGCTCATTCGAAA	IntronTRIP	C1	chr6	48518478	-	NA	NA	0	117	NA	NA	0	117	NA	NA	0	117	NA	NA	NA	NA	NA	NA	NA	Quies	Lamina	33.07	Low GC	NA	NA
GTCACAGCTGGTCGAGAG	IntronTRIP	C1	chr10	29086750	-	NA	NA	0	12	NA	NA	0	12	NA	NA	0	12	NA	NA	NA	NA	NA	NA	NA	ReprPCWk	Interior_Act2	43.36	Average GC	NA	NA
GTCACAGGCCCGAGTAAT	IntronTRIP	C1	chr5	95718238	+	NA	NA	6	18	NA	NA	9	18	NA	NA	17	18	NA	NA	NA	NA	NA	NA	NA	EnhWk	Interior_Act3	36.06	Average GC	NA	NA
GTCACAGGCCGGCACCTG	IntronTRIP	C1	chr5	159330019	-	NA	NA	0	98	NA	NA	0	98	NA	NA	0	98	NM_002187.3	NA	NM_002187.3.7	NM_002187.3	468	15240	0.0297937356760886	ReprPCWk	Near_Lm1	40.76	Average GC	NA	MANE_mRNA
GTCACAGGCGGTATGTCG	IntronTRIP	C1	chr10	122728229	+	NA	NA	0	92	NA	NA	0	92	NA	NA	0	92	NA	NA	NA	NA	NA	NA	NA	ReprPCWk	Interior_Repr2	48.05	High GC	NA	NA
GTCACAGTCGGGCGTCAT	IntronTRIP	C1	chr1	891387	-	NA	NA	0	16	NA	NA	1	16	NA	NA	0	16	NA	NA	NA	NA	NA	NA	NA	ReprPCWk	Speckle	32.87	Low GC	LTR	NA
GTCACAGTGACACATAGC	IntronTRIP	C1	chr4	151100782	+	NA	NA	541	37	NA	NA	616	37	NA	NA	539	37	NM_001006.5	NA	NM_001006.5.2	NM_001006.5	1155	3860	0.230309072781655	TssA	Interior_Act3	38.46	Average GC	NA	MANE_mRNA
GTCACAGTGATACGGCCC	IntronTRIP	C1	chr7	137942721	-	NA	NA	0	3	NA	NA	14	3	NA	NA	0	3	NM_194071.4	NA	NM_194071.4.11	NM_194071.4	59365	67743	0.467043773798659	EnhA1	Interior_Act3	41.06	Average GC	NA	MANE_mRNA
GTCACATCCCGTTCCGCA	IntronTRIP	C1	chr4	67576512	-	NA	NA	10	41	NA	NA	0	41	NA	NA	42	41	NA	NA	NA	NA	NA	NA	NA	EnhA1	Interior_Act3	37.16	Average GC	NA	NA
GTCACATGGGGTCCTCTT	IntronTRIP	C1	chr6	160777893	+	NA	NA	0	16	NA	NA	0	16	NA	NA	0	16	NA	NA	NA	NA	3905	5321	0.423260351181444	Quies	Near_Lm1	46.25	Average GC	LTR	unprocessed_pseudogene
GTCACATTTAAAATGATT	IntronTRIP	C1	chr12	121361051	-	NA	NA	0	12	NA	NA	0	12	NA	NA	0	12	NA	NA	NA	NA	NA	NA	NA	Quies	Speckle	48.15	High GC	NA	NA
GTCACCAAACCTCGGGAG	IntronTRIP	C1	chr1	146036290	-	NA	NA	0	9	NA	NA	0	9	NA	NA	0	9	NA	NA	NA	NA	NA	NA	NA	TssFlnk	Interior_Act1	40.06	Average GC	NA	NA
GTCACCACAGGCCATGAC	IntronTRIP	C1	chr7	17938202	+	NA	NA	0	12	NA	NA	0	12	NA	NA	0	12	NA	NA	NA	NA	NA	NA	NA	EnhWk	Near_Lm2	35.06	Average GC	NA	NA
GTCACCACGACCCCCGTC	IntronTRIP	C1	chr12	46401270	+	NA	NA	10	3	NA	NA	0	3	NA	NA	0	3	NA	NA	NA	NA	17837	475514	0.0361547863488672	Quies	Interior_Repr1	46.75	Average GC	NA	lncRNA
GTCACCAGCCATTGGCAC	IntronTRIP	C1	chr11	72078995	+	NA	NA	0	3	NA	NA	0	3	NA	NA	0	3	NA	NA	NA	NA	NA	NA	NA	TssA	Speckle	44.66	Average GC	NA	NA
GTCACCATCAGGATAAAC	IntronTRIP	C1	chr8	129569610	+	NA	NA	19	19	NA	NA	22	19	NA	NA	0	19	NA	NA	NA	NA	NA	NA	NA	TssA	Interior_Act3	35.56	Average GC	LINE	NA
GTCACCCCCGTGCCAGTA	IntronTRIP	C1	chr8	124046521	-	NA	NA	0	15	NA	NA	0	15	NA	NA	0	15	NA	NA	NA	NA	125001	2126	0.983276565953731	ReprPCWk	Interior_Act3	42.26	Average GC	NA	lncRNA
GTCACCCGGGTCGTGCGA	IntronTRIP	C1	chr16	23909490	-	NA	NA	0	94	NA	NA	0	94	NA	NA	0	94	NA	NA	NA	NA	NA	NA	NA	EnhA1	Interior_Act1	42.26	Average GC	LINE	NA
GTCACCCTCGCAGGGCCG	IntronTRIP	C1	chr9	14541233	+	NA	NA	0	59	NA	NA	0	59	NA	NA	0	59	NA	NA	NA	NA	NA	NA	NA	Quies	Near_Lm1	36.06	Average GC	NA	NA
GTCACCGGGAGCCCTGTA	IntronTRIP	C1	chr15	56365072	-	NA	NA	0	15	NA	NA	6	15	NA	NA	0	15	NA	NA	NA	NA	NA	NA	NA	TssFlnkD	Near_Lm1	47.25	Average GC	NA	NA
GTCACCGGGCCATCTAGT	IntronTRIP	C1	chr2	80206475	-	NA	NA	0	84	NA	NA	0	84	NA	NA	0	84	NA	NA	NA	NA	NA	NA	NA	Quies	Near_Lm2	38.06	Average GC	NA	NA
GTCACCGGGCGTATGCTC	IntronTRIP	C1	chr2	197996607	-	NA	NA	0	54	NA	NA	0	54	NA	NA	0	54	NA	NA	NA	NA	NA	NA	NA	EnhWk	Interior_Act3	40.16	Average GC	NA	NA
GTCACCGGTTTACGAAGA	IntronTRIP	C1	chr5	83418601	-	NA	NA	0	83	NA	NA	0	83	NA	NA	0	83	NA	NA	NA	NA	NA	NA	NA	Quies	Near_Lm2	39.96	Average GC	NA	NA
GTCACCGTCTAATCGTCC	IntronTRIP	C1	chr7	149636092	-	NA	NA	0	9	NA	NA	0	9	NA	NA	0	9	NA	NA	NA	NA	NA	NA	NA	ReprPC	Interior_Act2	51.85	High GC	NA	NA
GTCACCGTGTGCTCTTAT	IntronTRIP	C1	chr19	54731873	+	NA	NA	0	52	NA	NA	0	52	NA	NA	0	52	NM_153443.5	NA	NM_153443.5.5	NM_153443.5	7432	4759	0.609630054958576	ReprPCWk	Speckle	45.75	Average GC	NA	lncRNA
GTCACCTACGAAGCGTCG	IntronTRIP	C1	chr6	99468975	+	NA	NA	0	8	NA	NA	3	8	NA	NA	0	8	NA	NA	NA	NA	NA	NA	NA	Quies	Interior_Act3	29.17	Low GC	NA	NA
GTCACCTATACATATCCG	IntronTRIP	C1	chr13	26327387	-	NA	NA	0	20	NA	NA	5	20	NA	NA	0	20	NA	NA	NA	NA	NA	NA	NA	Quies	Interior_Act2	36.16	Average GC	LTR	NA
GTCACCTATCGCCCGGAT	IntronTRIP	C1	chr21	27179630	-	NA	NA	0	10	NA	NA	0	10	NA	NA	0	10	NA	NA	NA	NA	NA	NA	NA	Quies	Lamina	32.47	Low GC	NA	NA
GTCACCTATCTTTGGGTA	IntronTRIP	C1	chr2	168805344	+	NA	NA	25	35	NA	NA	11	35	NA	NA	7	35	NM_001039724.4	NA	NM_001039724.4.1	NM_001039724.4	2708	60170	0.0430675275931168	EnhWk	Interior_Act3	37.16	Average GC	NA	MANE_mRNA
GTCACCTCAGTCGTTCGC	IntronTRIP	C1	chr2	17132869	-	NA	NA	0	45	NA	NA	0	45	NA	NA	0	45	NA	NA	NA	NA	NA	NA	NA	EnhA2	Near_Lm2	34.17	Low GC	LINE	NA
GTCACCTCATTCTCGCGC	IntronTRIP	C1	chr15	64559250	+	NA	NA	72	68	NA	NA	81	68	NA	NA	93	68	NM_015042.2	NA	NM_015042.2.2	NM_015042.2	98673	126818	0.437591744238129	EnhWk	Interior_Act1	37.96	Average GC	NA	MANE_mRNA
GTCACCTGCCAACTGAGG	IntronTRIP	C1	chr9	72005242	-	NA	NA	0	7	NA	NA	0	7	NA	NA	0	7	NA	NA	NA	NA	NA	NA	NA	ReprPCWk	Interior_Act3	43.56	Average GC	NA	NA
GTCACCTGCTTTACTCCC	IntronTRIP	C1	chr16	20563594	+	NA	NA	0	69	NA	NA	0	69	NA	NA	0	69	NA	NA	NA	NA	NA	NA	NA	Quies	Interior_Repr1	35.06	Average GC	NA	NA
GTCACCTGGGCACAAACC	IntronTRIP	C1	chr10	121960139	-	NA	NA	26	11	NA	NA	90	11	NA	NA	52	11	NM_017615.3	NA	NM_017615.3.3	NM_017615.3	15078	3049	0.831797870579798	TxWk	Interior_Act3	33.57	Low GC	NA	MANE_mRNA
GTCACCTGGGGATATGGT	IntronTRIP	C1	chr8	134815369	+	NA	NA	0	32	NA	NA	0	32	NA	NA	0	32	NA	NA	NA	NA	NA	NA	NA	Quies	Near_Lm2	35.76	Average GC	NA	NA
GTCACCTGGGGCCGATCC	IntronTRIP	C1	chr5	95055469	-	NA	NA	0	47	NA	NA	0	47	NA	NA	0	47	NM_024717.7	NA	NM_024717.7.22	NM_024717.7	229625	351780	0.394948443855832	Quies	Near_Lm2	34.87	Average GC	SINE	MANE_mRNA
GTCACCTTGCCTGCAACT	IntronTRIP	C1	chr18	71128125	-	NA	NA	0	16	NA	NA	0	16	NA	NA	0	16	NA	NA	NA	NA	NA	NA	NA	Quies	Lamina	29.87	Low GC	LINE	NA
GTCACGACGTCCGTGTAA	IntronTRIP	C1	chrX	32530807	+	NA	NA	0	31	NA	NA	0	31	NA	NA	0	31	NA	NA	NA	NA	NA	NA	NA	Quies	Lamina	31.67	Low GC	NA	NA
GTCACGAGATAGGACAGC	IntronTRIP	C1	chr10	69270690	-	NA	NA	0	10	NA	NA	0	10	NA	NA	0	10	NA	NA	NA	NA	NA	NA	NA	Quies	Interior_Act2	43.26	Average GC	NA	NA
GTCACGAGGGGCGTACAC	IntronTRIP	C1	chr5	76737637	+	NA	NA	0	75	NA	NA	0	75	NA	NA	0	75	NA	NA	NA	NA	NA	NA	NA	EnhWk	Interior_Act2	41.06	Average GC	DNA	NA
GTCACGATGACTCGACCA	IntronTRIP	C1	chr9	2049739	-	NA	NA	10	56	NA	NA	30	56	NA	NA	0	56	NA	NA	NA	NA	NA	NA	NA	TxWk	Near_Lm1	34.97	Average GC	NA	NA
GTCACGATGCTGGCGAAT	IntronTRIP	C1	chr3	97609625	+	NA	NA	0	41	NA	NA	0	41	NA	NA	0	41	NM_001080448.3	NA	NM_001080448.3.12	NM_001080448.3	795032	151907	0.839581007857951	Quies	Lamina	32.37	Low GC	NA	MANE_mRNA
GTCACGCCGGACACACGC	IntronTRIP	C1	chr4	173650550	-	NA	NA	0	70	NA	NA	6	70	NA	NA	0	70	NA	NA	NA	NA	NA	NA	NA	Quies	Near_Lm2	35.76	Average GC	NA	NA
GTCACGCGAGCGAGGTCG	IntronTRIP	C1	chr2	200526521	-	NA	NA	0	20	NA	NA	0	20	NA	NA	0	20	NA	NA	NA	NA	NA	NA	NA	TssA	Interior_Act3	54.95	High GC	NA	NA
GTCACGCGCCGTGGTTAT	IntronTRIP	C1	chr10	80752550	-	NA	NA	0	19	NA	NA	0	19	NA	NA	0	19	NA	NA	NA	NA	NA	NA	NA	EnhWk	Near_Lm1	36.56	Average GC	LINE	NA
GTCACGCGCGGTGTTCGC	IntronTRIP	C1	chr14	94169663	+	NA	NA	0	18	NA	NA	0	18	NA	NA	0	18	NA	NA	NA	NA	NA	NA	NA	ReprPCWk	Interior_Repr2	34.07	Low GC	NA	NA
GTCACGCGGAATATCGGC	IntronTRIP	C1	chr2	111940579	+	NA	NA	8	79	NA	NA	2	79	NA	NA	0	79	NM_006343.3	NA	NM_006343.3.2	NM_006343.3	41973	88982	0.320514680615479	ReprPCWk	Interior_Act2	39.26	Average GC	NA	MANE_mRNA
GTCACGGAGAAGCCGTTC	IntronTRIP	C1	chr11	9525790	+	NA	NA	47	54	NA	NA	75	54	NA	NA	58	54	NM_003442.6	NA	NM_003442.6.15	NM_003442.6	64779	2734	0.959504095507532	TxWk	Interior_Act2	46.75	Average GC	NA	MANE_mRNA
GTCACGGCCGAGACGCTG	IntronTRIP	C1	chr3	184175585	+	NA	NA	220	3	NA	NA	228	3	NA	NA	32	3	NM_004068.4	NA	NM_004068.4.1	NM_004068.4	731	8506	0.0791382483490311	TssA	Interior_Act1	56.14	High GC	NA	MANE_mRNA
GTCACGGCTGTCATGTTC	IntronTRIP	C1	chr22	35884835	+	NA	NA	0	11	NA	NA	0	11	NA	NA	0	11	NA	NA	NA	NA	NA	NA	NA	Quies	Interior_Act1	40.76	Average GC	SINE	NA
GTCACGGGTGCATCATCC	IntronTRIP	C1	chr10	117620033	+	NA	NA	0	35	NA	NA	0	35	NA	NA	0	35	NA	NA	NA	NA	NA	NA	NA	ReprPC	Interior_Repr2	47.05	Average GC	NA	NA
GTCACGGTAAACCTGTCA	IntronTRIP	C1	chr14	37088310	+	NA	NA	0	24	NA	NA	0	24	NA	NA	0	24	NA	NA	NA	NA	NA	NA	NA	EnhA2	Interior_Act3	33.87	Low GC	NA	NA
GTCACGGTTATCTAGCCA	IntronTRIP	C1	chr10	61840991	-	NA	NA	0	30	NA	NA	1	30	NA	NA	0	30	NA	NA	NA	NA	NA	NA	NA	TxWk	Interior_Act3	42.86	Average GC	NA	NA
GTCACGTCACAGTTGTTA	IntronTRIP	C1	chr8	125934555	-	NA	NA	18	21	NA	NA	0	21	NA	NA	3	21	NA	NA	NA	NA	358233	74834	0.827199948275902	TxWk	Near_Lm1	35.46	Average GC	NA	lncRNA
GTCACGTGATGGCTACAC	IntronTRIP	C1	chr6	134978301	-	NA	NA	141	130	NA	NA	138	130	NA	NA	119	130	NM_006620.4	NA	NM_006620.4.3	NM_006620.4	76521	17924	0.810217586955371	TxWk	Interior_Act3	30.37	Low GC	NA	MANE_mRNA
GTCACGTTAGCAGCGCTG	IntronTRIP	C1	chr2	23701418	+	NA	NA	0	5	NA	NA	0	5	NA	NA	0	5	NM_052920.2	NA	NM_052920.2.11	NM_052920.2	316240	7188	0.977775579108797	ReprPCWk	Near_Lm1	48.75	High GC	LINE	MANE_mRNA
GTCACGTTCAAAGAACCG	IntronTRIP	C1	chr4	183109865	-	NA	NA	0	18	NA	NA	10	18	NA	NA	0	18	NA	NA	NA	NA	NA	NA	NA	Quies	Interior_Act3	42.46	Average GC	NA	NA
GTCACGTTGCTGGCCGGC	IntronTRIP	C1	chr9	116491211	-	NA	NA	12	50	NA	NA	5	50	NA	NA	0	50	NM_001365068.1	NA	NM_001365068.1.4	NM_001365068.1	923846	68100	0.931347069296111	Quies	Near_Lm2	38.26	Average GC	NA	MANE_mRNA
GTCACGTTTACGCTCCTA	IntronTRIP	C1	chr6	41818546	-	NA	NA	11	30	NA	NA	21	30	NA	NA	61	30	NM_001286554.2	NA	NM_001286554.2.5	NM_001286554.2	76829	28651	0.728375047402351	EnhA1	Interior_Act1	42.96	Average GC	NA	MANE_mRNA
GTCACGTTTATCTCAGCC	IntronTRIP	C1	chr16	88988396	-	NA	NA	0	29	NA	NA	3	29	NA	NA	0	29	NA	NA	NA	NA	NA	NA	NA	EnhWk	Speckle	50.35	High GC	SINE	NA
GTCACTACTCCGACCCAC	IntronTRIP	C1	chr10	13099693	+	NA	NA	0	5	NA	NA	0	5	NA	NA	0	5	NA	NA	NA	NA	NA	NA	NA	TssFlnk	Interior_Act2	59.74	High GC	NA	NA
GTCACTATCGGACATGGC	IntronTRIP	C1	chr8	129590763	-	NA	NA	5	7	NA	NA	0	7	NA	NA	0	7	NA	NA	NA	NA	93007	956564	0.0886143005094462	TxWk	Interior_Act3	41.96	Average GC	NA	lncRNA
GTCACTCCGTTTGCCTAT	IntronTRIP	C1	chr6	126067422	-	NA	NA	0	54	NA	NA	21	54	NA	NA	0	54	NA	NA	NA	NA	NA	NA	NA	TxWk	Near_Lm2	36.66	Average GC	LINE	NA
GTCACTCGGAAGCCGCGG	IntronTRIP	C1	chr18	56639305	-	NA	NA	0	19	NA	NA	0	19	NA	NA	0	19	NA	NA	NA	NA	NA	NA	NA	Quies	Near_Lm1	45.75	Average GC	LINE	NA
GTCACTCGGCAACTTCGG	IntronTRIP	C1	chrX	109875170	+	NA	NA	0	15	NA	NA	0	15	NA	NA	0	15	NA	NA	NA	NA	NA	NA	NA	Quies	Interior_Act3	43.86	Average GC	NA	NA
GTCACTCTTCACTTCGAA	IntronTRIP	C1	chr8	9198212	-	NA	NA	0	7	NA	NA	0	7	NA	NA	0	7	NA	NA	NA	NA	NA	NA	NA	Quies	Interior_Act2	38.66	Average GC	NA	NA
GTCACTGAACGAAATTTC	IntronTRIP	C1	chr6	40314572	-	NA	NA	0	52	NA	NA	0	52	NA	NA	0	52	NA	NA	NA	NA	NA	NA	NA	ReprPCWk	Interior_Repr2	40.16	Average GC	NA	NA
GTCACTGACATTCCTACG	IntronTRIP	C1	chr8	15707264	-	NA	NA	0	59	NA	NA	0	59	NA	NA	0	59	NA	NA	NA	NA	NA	NA	NA	Quies	Near_Lm2	33.67	Low GC	NA	NA
GTCACTGCGTCGCTGGCC	IntronTRIP	C1	chr12	79920644	-	NA	NA	0	35	NA	NA	46	35	NA	NA	9	35	NM_002480.3	NA	NM_002480.3.24	NM_002480.3	14453	147077	0.0894756392001486	TxWk	Near_Lm2	39.86	Average GC	NA	MANE_mRNA
GTCACTGCTCAAAGTACT	IntronTRIP	C1	chr22	26784163	+	NA	NA	20	30	NA	NA	39	30	NA	NA	0	30	NA	NA	NA	NA	NA	NA	NA	Quies	Interior_Repr1	50.75	High GC	NA	NA
GTCACTGGGAGTATCTGG	IntronTRIP	C1	chr1	30387978	+	NA	NA	0	11	NA	NA	0	11	NA	NA	0	11	NA	NA	NA	NA	NA	NA	NA	ReprPCWk	Interior_Repr1	49.25	High GC	NA	NA
GTCACTGGTGCTCAGTTT	IntronTRIP	C1	chr1	161610355	-	NA	NA	10	14	NA	NA	29	14	NA	NA	24	14	NA	NA	NA	NA	NA	NA	NA	Quies	Interior_Act2	38.46	Average GC	NA	NA
GTCACTGTTGCGCCGCAA	IntronTRIP	C1	chr9	84324215	+	NA	NA	0	56	NA	NA	0	56	NA	NA	0	56	NA	NA	NA	NA	7701	332862	0.0226125562671224	Quies	Near_Lm1	46.85	Average GC	NA	lncRNA
GTCACTTCAGCCTGAACA	IntronTRIP	C1	chr3	196145737	-	NA	NA	11	24	NA	NA	26	24	NA	NA	7	24	NA	NA	NA	NA	NA	NA	NA	EnhA1	Interior_Act1	54.55	High GC	LTR	NA
GTCACTTCTCACGTTGCT	IntronTRIP	C1	chr12	62696117	+	NA	NA	0	13	NA	NA	0	13	NA	NA	0	13	NA	NA	NA	NA	NA	NA	NA	Quies	Interior_Act3	43.46	Average GC	NA	NA
GTCACTTGCCGAGGCCCT	IntronTRIP	C1	chr14	87945138	+	NA	NA	0	129	NA	NA	0	129	NA	NA	0	129	NA	NA	NA	NA	NA	NA	NA	TxWk	Near_Lm2	36.86	Average GC	NA	NA
GTCACTTGGGTTCCTTGT	IntronTRIP	C1	chr12	87336069	+	NA	NA	0	23	NA	NA	3	23	NA	NA	0	23	NA	NA	NA	NA	NA	NA	NA	Quies	Lamina	32.97	Low GC	NA	NA
GTCACTTGTCGGGGCTCA	IntronTRIP	C1	chr3	174916884	+	NA	NA	0	33	NA	NA	0	33	NA	NA	0	33	NM_207015.3	NA	NM_207015.3.1	NM_207015.3	57551	893664	0.0605026203329426	Quies	Lamina	32.97	Low GC	NA	MANE_mRNA
GTCACTTGTGCCACTGAG	IntronTRIP	C1	chr18	31515040	+	NA	NA	70	33	NA	NA	106	33	NA	NA	43	33	NM_001943.5	NA	NM_001943.5.1	NM_001943.5	16864	33968	0.331759521561221	TxWk	Near_Lm1	41.26	Average GC	NA	MANE_mRNA
GTCACTTTAAGATTGCTG	IntronTRIP	C1	chr6	167831502	-	NA	NA	0	14	NA	NA	1	14	NA	NA	0	14	NA	NA	NA	NA	NA	NA	NA	EnhA2	Interior_Act3	35.46	Average GC	NA	NA
GTCACTTTCGCGACGTGC	IntronTRIP	C1	chr10	82849382	-	NA	NA	0	21	NA	NA	0	21	NA	NA	0	21	NA	NA	NA	NA	NA	NA	NA	Het	Lamina	42.16	Average GC	NA	NA
GTCACTTTTCCACATATA	IntronTRIP	C1	chr6	10672011	-	NA	NA	0	16	NA	NA	0	16	NA	NA	0	16	NM_001145020.3	NA	NM_001145020.3.1	NM_001145020.3	22605	590	0.974563483509377	TxWk	Interior_Act3	38.16	Average GC	NA	MANE_mRNA
GTCACTTTTCGACTAAAC	IntronTRIP	C1	chr19	57802535	-	NA	NA	0	42	NA	NA	7	42	NA	NA	44	42	NA	NA	NA	NA	NA	NA	NA	TxWk	Interior_Repr1	40.16	Average GC	NA	NA
GTCAGAAACCAAATGTTG	IntronTRIP	C1	chrX	65403853	-	NA	NA	0	5	NA	NA	0	5	NA	NA	0	5	NA	NA	NA	NA	NA	NA	NA	Quies	Near_Lm2	31.97	Low GC	NA	NA
GTCAGAACGATAAGGAAC	IntronTRIP	C1	chr12	42428788	+	NA	NA	15	13	NA	NA	3	13	NA	NA	0	13	NM_201439.2	NA	NM_201439.2.9	NM_201439.2	102622	13393	0.884558031289057	TxWk	Interior_Act3	34.37	Low GC	NA	MANE_mRNA
GTCAGAAGGCGGTCCAAA	IntronTRIP	C1	chr1	39197038	+	NA	NA	90	71	NA	NA	192	71	NA	NA	187	71	NA	NA	NA	NA	NA	NA	NA	EnhA2	Interior_Act1	35.16	Average GC	NA	NA
GTCAGAAGTATGATACCC	IntronTRIP	C1	chr22	35816173	+	NA	NA	0	32	NA	NA	0	32	NA	NA	0	32	NA	NA	NA	NA	NA	NA	NA	Quies	Interior_Act1	32.07	Low GC	NA	NA
GTCAGACAATGCGTGTTC	IntronTRIP	C1	chr10	73111295	+	NA	NA	32	40	NA	NA	78	40	NA	NA	0	40	NM_015901.6	NA	NM_015901.6.1	NM_015901.6	841	20528	0.0393560765595021	TssA	Interior_Act1	45.25	Average GC	NA	MANE_mRNA
GTCAGACACGGCGGTCTA	IntronTRIP	C1	chr1	3804806	+	NA	NA	0	20	NA	NA	0	20	NA	NA	0	20	NA	NA	NA	NA	NA	NA	NA	EnhA2	Interior_Act1	44.96	Average GC	NA	NA
GTCAGACGATTACAGAGC	IntronTRIP	C1	chr7	97162995	+	NA	NA	31	24	NA	NA	64	24	NA	NA	0	24	NM_020186.3	NA	NM_020186.3.1	NM_020186.3	45298	18768	0.707052102519277	Quies	Interior_Act3	40.06	Average GC	NA	MANE_mRNA
GTCAGACTATAACGCCTT	IntronTRIP	C1	chr15	27037650	+	NA	NA	0	121	NA	NA	0	121	NA	NA	0	121	NM_033223.5	NA	NM_033223.5.3	NM_033223.5	66470	504334	0.116449779609113	ReprPC	Interior_Repr2	50.95	High GC	NA	MANE_mRNA
GTCAGACTCGTGCGTCCC	IntronTRIP	C1	chr5	154503251	+	NA	NA	0	32	NA	NA	0	32	NA	NA	0	32	NA	NA	NA	NA	NA	NA	NA	ReprPCWk	Interior_Act3	47.65	Average GC	NA	NA
GTCAGAGCATCTTTGAAG	IntronTRIP	C1	chr2	9846474	-	NA	NA	0	59	NA	NA	4	59	NA	NA	0	59	NA	NA	NA	NA	NA	NA	NA	EnhG1	Interior_Act2	40.86	Average GC	NA	NA
GTCAGAGGACGAGGTCCC	IntronTRIP	C1	chr16	69092061	+	NA	NA	5	33	NA	NA	9	33	NA	NA	24	33	NA	NA	NA	NA	NA	NA	NA	ReprPC	Interior_Act1	46.15	Average GC	NA	NA
GTCAGAGTCTAGGTACTG	IntronTRIP	C1	chr7	136344512	-	NA	NA	10	9	NA	NA	0	9	NA	NA	8	9	NA	NA	NA	NA	NA	NA	NA	TxWk	Near_Lm2	37.36	Average GC	NA	NA
GTCAGAGTCTCCTCCTAC	IntronTRIP	C1	chr10	8593679	+	NA	NA	0	53	NA	NA	0	53	NA	NA	0	53	NA	NA	NA	NA	NA	NA	NA	Quies	Near_Lm2	34.97	Average GC	NA	NA
GTCAGAGTGGCTAAATTG	IntronTRIP	C1	chr8	91055214	-	NA	NA	0	54	NA	NA	0	54	NA	NA	0	54	NA	NA	NA	NA	NA	NA	NA	Quies	Near_Lm2	39.46	Average GC	NA	NA
GTCAGATAACCAAGGGGA	IntronTRIP	C1	chr7	23073274	-	NA	NA	0	8	NA	NA	5	8	NA	NA	0	8	NA	NA	NA	NA	NA	NA	NA	Quies	Interior_Act3	41.36	Average GC	NA	NA
GTCAGATGCGGGGCACAT	IntronTRIP	C1	chr7	7719691	-	NA	NA	0	4	NA	NA	0	4	NA	NA	0	4	NA	NA	NA	NA	NA	NA	NA	Quies	Interior_Act3	34.87	Average GC	NA	NA
GTCAGATGCTGGTCTCTC	IntronTRIP	C1	chr7	16347869	+	NA	NA	0	49	NA	NA	4	49	NA	NA	0	49	NA	NA	NA	NA	NA	NA	NA	EnhWk	Near_Lm2	42.66	Average GC	LINE	NA
GTCAGATTAATGCATGAC	IntronTRIP	C1	chr8	115664937	+	NA	NA	0	6	NA	NA	0	6	NA	NA	0	6	NA	NA	NA	NA	NA	NA	NA	TssFlnk	Near_Lm2	31.37	Low GC	NA	NA
GTCAGCAACGTCGGCCAT	IntronTRIP	C1	chr20	47351137	-	NA	NA	1991	80	NA	NA	2184	80	NA	NA	507	80	NM_001281775.3	NA	NM_001281775.3.22	NM_001281775.3	5562	141924	0.0377120540254668	TssA	Interior_Act1	37.76	Average GC	NA	MANE_mRNA
GTCAGCAGAAAGGTTCCT	IntronTRIP	C1	chr7	9188735	-	NA	NA	0	13	NA	NA	4	13	NA	NA	31	13	NA	NA	NA	NA	1122	106178	0.0104566635601118	Quies	Lamina	36.66	Average GC	NA	lncRNA
GTCAGCATATTGGGTGCT	IntronTRIP	C1	chr4	83771350	+	NA	NA	0	33	NA	NA	0	33	NA	NA	0	33	NA	NA	NA	NA	NA	NA	NA	Quies	Near_Lm1	39.76	Average GC	NA	NA
GTCAGCATCGCTACGCCA	IntronTRIP	C1	chr12	45716829	-	NA	NA	19	5	NA	NA	27	5	NA	NA	34	5	NA	NA	NA	NA	NA	NA	NA	Quies	Near_Lm1	36.76	Average GC	NA	NA
GTCAGCATCGCTCAGGGT	IntronTRIP	C1	chrX	130952487	+	NA	NA	6	26	NA	NA	0	26	NA	NA	0	26	NA	NA	NA	NA	NA	NA	NA	EnhA2	Interior_Act3	38.96	Average GC	NA	NA
GTCAGCATGCGGTCCATA	IntronTRIP	C1	chr14	75437519	+	NA	NA	165	18	NA	NA	118	18	NA	NA	84	18	NM_001135048.2	NA	NM_001135048.2.1	NM_001135048.2	9498	36588	0.20609295664627	TxWk	Interior_Act2	50.55	High GC	SINE	MANE_mRNA
GTCAGCCACCCGAGTCTC	IntronTRIP	C1	chr1	75282457	-	NA	NA	33	18	NA	NA	18	18	NA	NA	19	18	NM_001130058.2	NA	NM_001130058.2.19	NM_001130058.2	328657	80329	0.80358985393143	Quies	Near_Lm2	44.56	Average GC	NA	MANE_mRNA
GTCAGCCCGGGAATCAGT	IntronTRIP	C1	chr3	125461460	+	NA	NA	0	101	NA	NA	0	101	NA	NA	0	101	NA	NA	NA	NA	NA	NA	NA	TxWk	Interior_Act2	43.36	Average GC	NA	NA
GTCAGCCGCGTGCACCGG	IntronTRIP	C1	chr1	16352879	-	NA	NA	0	12	NA	NA	0	12	NA	NA	0	12	NA	NA	NA	NA	NA	NA	NA	TssFlnkU	Speckle	58.14	High GC	NA	NA
GTCAGCCGTAGACAAAGG	IntronTRIP	C1	chr4	30082137	+	NA	NA	0	67	NA	NA	0	67	NA	NA	0	67	NA	NA	NA	NA	NA	NA	NA	Quies	Lamina	33.27	Low GC	LINE	NA
GTCAGCCGTCCCATCGGT	IntronTRIP	C1	chr16	20420302	+	NA	NA	0	21	NA	NA	0	21	NA	NA	0	21	NM_017888.3	NA	NM_017888.3.4	NM_017888.3	10769	21034	0.338615853850266	ReprPCWk	Interior_Repr1	46.85	Average GC	NA	MANE_mRNA
GTCAGCCGTTGATATTGA	IntronTRIP	C1	chr10	123800427	-	NA	NA	0	18	NA	NA	0	18	NA	NA	0	18	NM_198148.3	NA	NM_198148.3.10	NM_198148.3	91380	54789	0.625166759025512	ReprPCWk	Interior_Repr2	40.86	Average GC	NA	MANE_mRNA
GTCAGCCTAGACTGCCAC	IntronTRIP	C1	chr7	139136760	-	NA	NA	0	42	NA	NA	0	42	NA	NA	0	42	NA	NA	NA	NA	NA	NA	NA	TxWk	Interior_Act3	43.56	Average GC	NA	NA
GTCAGCCTCCGCGGCCCA	IntronTRIP	C1	chr7	156159205	-	NA	NA	0	15	NA	NA	1	15	NA	NA	0	15	NA	NA	NA	NA	NA	NA	NA	ReprPC	Interior_Repr2	53.45	High GC	NA	NA
GTCAGCGAAAGGAGGTCC	IntronTRIP	C1	chr16	31523230	-	NA	NA	0	7	NA	NA	0	7	NA	NA	0	7	NA	NA	NA	NA	NA	NA	NA	EnhWk	Interior_Act1	36.86	Average GC	NA	NA
GTCAGCGCAGCTGATTAT	IntronTRIP	C1	chr16	12611989	-	NA	NA	0	17	NA	NA	0	17	NA	NA	0	17	NA	NA	NA	NA	NA	NA	NA	EnhA1	Interior_Act1	43.46	Average GC	LTR	NA
GTCAGCGGGAGGTGACCC	IntronTRIP	C1	chr7	106952084	-	NA	NA	0	120	NA	NA	0	120	NA	NA	0	120	NA	NA	NA	NA	NA	NA	NA	EnhWk	Interior_Act3	43.16	Average GC	NA	NA
GTCAGCGGGCTATGGAGC	IntronTRIP	C1	chr19	23845840	-	NA	NA	0	18	NA	NA	0	18	NA	NA	0	18	NA	NA	NA	NA	28861	28241	0.50542888165038	Quies	Lamina_Like	34.77	Average GC	LINE	lncRNA
GTCAGCGGTGCGGTCTGA	IntronTRIP	C1	chr12	62248508	+	NA	NA	0	86	NA	NA	0	86	NA	NA	0	86	NA	NA	NA	NA	NA	NA	NA	EnhWk	Interior_Act3	39.86	Average GC	NA	NA
GTCAGCGTACAGACGCGT	IntronTRIP	C1	chr2	8835161	-	NA	NA	3	8	NA	NA	39	8	NA	NA	0	8	NM_020738.4	NA	NM_020738.4.29	NM_020738.4	2452	106304	0.0225458825260216	EnhWk	Interior_Act3	45.35	Average GC	NA	MANE_mRNA
GTCAGCGTCAGCAAGCGA	IntronTRIP	C1	chr4	177746495	+	NA	NA	5	32	NA	NA	0	32	NA	NA	0	32	NA	NA	NA	NA	17738	282476	0.0590845197092741	Quies	Lamina	32.57	Low GC	NA	lncRNA
GTCAGCGTCTTAATACAT	IntronTRIP	C1	chr7	93554205	-	NA	NA	0	2	NA	NA	0	2	NA	NA	0	2	NM_001742.4	NA	NM_001742.4.12	NM_001742.4	20519	129720	0.13657572268186	ReprPCWk	Near_Lm2	35.16	Average GC	NA	MANE_mRNA
GTCAGCTCGCCACAATGT	IntronTRIP	C1	chr18	35218781	+	NA	NA	0	26	NA	NA	0	26	NA	NA	0	26	NA	NA	NA	NA	NA	NA	NA	Quies	Interior_Act3	45.75	Average GC	LTR	NA
GTCAGCTCTCTTCTTTAC	IntronTRIP	C1	chr5	9609979	-	NA	NA	10	63	NA	NA	15	63	NA	NA	0	63	NA	NA	NA	NA	NA	NA	NA	Quies	Near_Lm2	38.86	Average GC	NA	NA
GTCAGCTGACGAGCTCTT	IntronTRIP	C1	chr10	128878313	+	NA	NA	0	132	NA	NA	14	132	NA	NA	0	132	NA	NA	NA	NA	NA	NA	NA	ReprPCWk	Interior_Repr2	43.16	Average GC	NA	NA
GTCAGCTGGATGTTTTGC	IntronTRIP	C1	chr2	207239630	-	NA	NA	0	16	NA	NA	2	16	NA	NA	0	16	NA	NA	NA	NA	NA	NA	NA	Quies	Interior_Act3	46.15	Average GC	NA	NA
GTCAGCTTCCCGTGTACT	IntronTRIP	C1	chr7	103734143	-	NA	NA	32	14	NA	NA	0	14	NA	NA	12	14	NM_005045.4	NA	NM_005045.4.59	NM_005045.4	255515	262355	0.493396026029699	Quies	Interior_Act2	36.06	Average GC	NA	MANE_mRNA
GTCAGCTTGCCATCGAGC	IntronTRIP	C1	chr12	32891690	+	NA	NA	0	25	NA	NA	0	25	NA	NA	0	25	NA	NA	NA	NA	NA	NA	NA	ReprPCWk	Lamina_Like	35.66	Average GC	NA	NA
GTCAGCTTGGAGTACGGC	IntronTRIP	C1	chr13	22134268	-	NA	NA	0	31	NA	NA	0	31	NA	NA	0	31	NA	NA	NA	NA	NA	NA	NA	ReprPCWk	Interior_Repr2	42.36	Average GC	NA	NA
GTCAGGACCGGCCGTAAG	IntronTRIP	C1	chr9	97940908	-	NA	NA	143	68	NA	NA	120	68	NA	NA	18	68	NA	NA	NA	NA	NA	NA	NA	EnhA1	Interior_Act2	42.96	Average GC	NA	NA
GTCAGGACTCGGGTCCCG	IntronTRIP	C1	chr10	80466952	-	NA	NA	0	49	NA	NA	29	49	NA	NA	0	49	NA	NA	NA	NA	NA	NA	NA	EnhA1	Interior_Act3	43.86	Average GC	LTR	NA
GTCAGGAGCACTAGTCTG	IntronTRIP	C1	chr12	60144497	-	NA	NA	24	36	NA	NA	21	36	NA	NA	77	36	NA	NA	NA	NA	NA	NA	NA	EnhA2	Near_Lm2	35.06	Average GC	LTR	NA
GTCAGGAGGCGCGATTGA	IntronTRIP	C1	chr6	125012047	+	NA	NA	128	75	NA	NA	128	75	NA	NA	272	75	NM_001286398.3	NA	NM_001286398.3.1	NM_001286398.3	49611	80586	0.381045646213046	TxWk	Near_Lm2	31.57	Low GC	NA	MANE_mRNA
GTCAGGAGTGTGAAAAAG	IntronTRIP	C1	chr7	101574624	-	NA	NA	0	61	NA	NA	0	61	NA	NA	0	61	NA	NA	NA	NA	NA	NA	NA	ReprPCWk	Interior_Act1	45.15	Average GC	LTR	NA
GTCAGGAGTGTTGAAATC	IntronTRIP	C1	chr4	26910882	-	NA	NA	0	155	NA	NA	0	155	NA	NA	0	155	NA	NA	NA	NA	NA	NA	NA	Quies	Interior_Act3	42.36	Average GC	NA	NA
GTCAGGATAAGACCAGGG	IntronTRIP	C1	chr11	67483412	+	NA	NA	75	5	NA	NA	80	5	NA	NA	75	5	NM_003977.4	NA	NM_003977.4.1	NM_003977.4	387	7691	0.0479078979945531	TssFlnkU	Speckle	60.34	High GC	NA	MANE_mRNA
GTCAGGATTTCCCCCAGC	IntronTRIP	C1	chr6	167030387	-	NA	NA	0	14	NA	NA	0	14	NA	NA	0	14	NA	NA	NA	NA	NA	NA	NA	EnhG2	Interior_Act3	47.45	Average GC	NA	NA
GTCAGGCAACTCTTAAGA	IntronTRIP	C1	chr11	16286430	-	NA	NA	0	23	NA	NA	0	23	NA	NA	0	23	NM_001367873.1	NA	NM_001367873.1.13	NM_001367873.1	70116	319982	0.179739450086901	Quies	Interior_Repr1	31.37	Low GC	NA	MANE_mRNA
GTCAGGCAGGCCATTACA	IntronTRIP	C1	chr2	74990427	-	NA	NA	0	16	NA	NA	0	16	NA	NA	0	16	NA	NA	NA	NA	NA	NA	NA	Quies	Near_Lm1	43.66	Average GC	LTR	NA
GTCAGGCATGGTTTGGAG	IntronTRIP	C1	chr13	98911862	-	NA	NA	3	13	NA	NA	13	13	NA	NA	8	13	NM_001366683.2	NA	NM_001366683.2.44	NM_001366683.2	66202	118434	0.35855412812236	TxWk	Interior_Act3	38.36	Average GC	NA	MANE_mRNA
GTCAGGCATTTATACATC	IntronTRIP	C1	chr16	2709352	+	NA	NA	0	11	NA	NA	4	11	NA	NA	0	11	NA	NA	NA	NA	NA	NA	NA	TxWk	Speckle	56.14	High GC	NA	NA
GTCAGGCCAACGACTCCT	IntronTRIP	C1	chr2	112834704	+	NA	NA	0	161	NA	NA	65	161	NA	NA	0	161	NA	NA	NA	NA	NA	NA	NA	ReprPCWk	Interior_Act2	41.56	Average GC	NA	NA
GTCAGGCGTCGGGCTACG	IntronTRIP	C1	chr16	23878875	+	NA	NA	0	14	NA	NA	5	14	NA	NA	14	14	NM_002738.7	NA	NM_002738.7.2	NM_002738.7	42893	341736	0.11151785226803	EnhG1	Interior_Act1	47.15	Average GC	NA	MANE_mRNA
GTCAGGCGTTTGACGAGT	IntronTRIP	C1	chr15	71876075	-	NA	NA	0	27	NA	NA	0	27	NA	NA	0	27	NM_006901.4	NA	NM_006901.4.11	NM_006901.4	242075	53785	0.818207936186034	Quies	Interior_Repr2	38.46	Average GC	NA	MANE_mRNA
GTCAGGCTGACATCATCT	IntronTRIP	C1	chr20	19425414	-	NA	NA	0	28	NA	NA	0	28	NA	NA	0	28	NA	NA	NA	NA	NA	NA	NA	ReprPCWk	Near_Lm1	43.66	Average GC	LINE	NA
GTCAGGGATTAGTGTTGC	IntronTRIP	C1	chr21	24544059	+	NA	NA	0	64	NA	NA	0	64	NA	NA	0	64	NA	NA	NA	NA	237120	3883	0.983888167367211	Quies	Lamina	32.17	Low GC	NA	lncRNA
GTCAGGGCCGGCGCATAT	IntronTRIP	C1	chr8	93131168	-	NA	NA	0	9	NA	NA	0	9	NA	NA	0	9	NA	NA	NA	NA	NA	NA	NA	Quies	Near_Lm2	33.57	Low GC	NA	NA
GTCAGGGCGTGGGAAGCC	IntronTRIP	C1	chr8	6455027	-	NA	NA	0	23	NA	NA	0	23	NA	NA	0	23	NA	NA	NA	NA	NA	NA	NA	Quies	Interior_Act3	34.97	Average GC	NA	NA
GTCAGGGCTATAAGAGAT	IntronTRIP	C1	chr1	17863443	-	NA	NA	0	32	NA	NA	0	32	NA	NA	0	32	NA	NA	NA	NA	NA	NA	NA	ReprPCWk	Interior_Repr1	43.36	Average GC	DNA	NA
GTCAGGGCTATCCACGCG	IntronTRIP	C1	chr21	14539417	-	NA	NA	244	58	NA	NA	373	58	NA	NA	249	58	NM_022136.5	NA	NM_022136.5.7	NM_022136.5	6898	54190	0.112919067574646	TxWk	Interior_Act3	37.06	Average GC	NA	MANE_mRNA
GTCAGGGGCCTATCGCGG	IntronTRIP	C1	chr3	69921846	+	NA	NA	6	17	NA	NA	27	17	NA	NA	36	17	NM_001354604.2	NA	NM_001354604.2.2	NM_001354604.2	182383	46486	0.796888176205602	Quies	Interior_Act3	42.56	Average GC	NA	MANE_mRNA
GTCAGGGTCTGTCTGATC	IntronTRIP	C1	chr22	50327689	+	NA	NA	2	4	NA	NA	0	4	NA	NA	11	4	NA	NA	NA	NA	NA	NA	NA	TssFlnkU	Speckle	62.84	High GC	NA	NA
GTCAGGGTGGAAGATGGC	IntronTRIP	C1	chr13	27045802	+	NA	NA	0	24	NA	NA	0	24	NA	NA	0	24	NA	NA	NA	NA	NA	NA	NA	ReprPCWk	Interior_Act2	41.16	Average GC	NA	NA
GTCAGGGTTGTTGTCCAG	IntronTRIP	C1	chr6	38637866	-	NA	NA	0	2	NA	NA	13	2	NA	NA	0	2	NM_001099272.2	NA	NM_001099272.2.10	NM_001099272.2	2063	469416	0.00437559255025144	ReprPCWk	Interior_Act2	36.86	Average GC	NA	MANE_mRNA
GTCAGGTACAGATTACTT	IntronTRIP	C1	chr16	7086146	-	NA	NA	0	76	NA	NA	0	76	NA	NA	0	76	NA	NA	NA	NA	NA	NA	NA	ReprPCWk	Interior_Repr2	39.66	Average GC	NA	NA
GTCAGGTCATCTTGTGCC	IntronTRIP	C1	chr17	13558007	-	NA	NA	19	22	NA	NA	56	22	NA	NA	37	22	NM_006042.3	NA	NM_006042.3.1	NM_006042.3	43922	63976	0.407069639845039	TxWk	Interior_Repr1	35.46	Average GC	NA	MANE_mRNA
GTCAGGTGAAACTTGCGC	IntronTRIP	C1	chr14	36926522	+	NA	NA	0	89	NA	NA	0	89	NA	NA	0	89	NA	NA	NA	NA	NA	NA	NA	Quies	Interior_Act3	35.36	Average GC	NA	NA
GTCAGGTGACGTCGAGCC	IntronTRIP	C1	chr5	111092057	-	NA	NA	28	22	NA	NA	14	22	NA	NA	0	22	NA	NA	NA	NA	58	15136	0.00381729630117152	Quies	Near_Lm2	48.65	High GC	LINE	lncRNA
GTCAGGTGGCTGGATGGA	IntronTRIP	C1	chr9	100145756	+	NA	NA	46	33	NA	NA	46	33	NA	NA	62	33	NM_014425.5	NA	NM_014425.5.3	NM_014425.5	46514	156419	0.229208655073349	Quies	Interior_Act3	52.05	High GC	NA	MANE_mRNA
GTCAGGTTAACGGCGTGC	IntronTRIP	C1	chr2	82815416	+	NA	NA	27	4	NA	NA	29	4	NA	NA	0	4	NA	NA	NA	NA	432	100	0.81203007518797	Quies	Lamina	36.76	Average GC	NA	processed_pseudogene
GTCAGGTTGTATGACTTA	IntronTRIP	C1	chr6	26087803	+	NA	NA	0	53	NA	NA	18	53	NA	NA	4	53	NM_000410.4	NA	NM_000410.4.1	NM_000410.4	375	10540	0.0343563902885937	TssFlnkU	Interior_Act3	54.85	High GC	NA	MANE_mRNA
GTCAGTAATATGGGGACT	IntronTRIP	C1	chr10	54827671	+	NA	NA	0	16	NA	NA	0	16	NA	NA	0	16	NA	NA	NA	NA	NA	NA	NA	Quies	Lamina	31.87	Low GC	NA	NA
GTCAGTAATCACAGCTGC	IntronTRIP	C1	chr5	90612733	+	NA	NA	28	16	NA	NA	14	16	NA	NA	27	16	NM_032119.4	NA	NM_032119.4.1	NM_032119.4	53937	551704	0.0890577091048988	TxWk	Interior_Act3	34.17	Low GC	NA	MANE_mRNA
GTCAGTCAATGCTGCACG	IntronTRIP	C1	chr4	169661875	+	NA	NA	47	126	NA	NA	116	126	NA	NA	75	126	NM_001829.4	NA	NM_001829.4.2	NM_001829.4	41298	61798	0.400578101963219	TssA	Near_Lm2	29.17	Low GC	NA	MANE_mRNA
GTCAGTCGGTAGGGCAGT	IntronTRIP	C1	chr4	174654638	-	NA	NA	12	59	NA	NA	22	59	NA	NA	0	59	NM_006529.4	NA	NM_006529.4.1	NM_006529.4	174609	17719	0.907870928829916	Quies	Near_Lm2	35.26	Average GC	NA	MANE_mRNA
GTCAGTCTAAACTGCGCG	IntronTRIP	C1	chr17	30390361	-	NA	NA	78	57	NA	NA	99	57	NA	NA	0	57	NA	NA	NA	NA	NA	NA	NA	TxWk	Interior_Act1	43.26	Average GC	NA	NA
GTCAGTGAGTTCTCATCG	IntronTRIP	C1	chr3	30985491	+	NA	NA	0	26	NA	NA	0	26	NA	NA	0	26	NA	NA	NA	NA	NA	NA	NA	Quies	Lamina	37.36	Average GC	DNA?	NA
GTCAGTGCACCTTTGTCC	IntronTRIP	C1	chr2	144384733	-	NA	NA	13	136	NA	NA	5	136	NA	NA	2	136	NM_014795.4	NM_014795.4	NA	NA	135386	653	0.995199905909335	TxWk	Interior_Act3	31.77	Low GC	NA	MANE_mRNA
GTCAGTGCGAAGCCGATA	IntronTRIP	C1	chr10	92487196	-	NA	NA	16	52	NA	NA	84	52	NA	NA	32	52	NM_004969.4	NM_004969.4	NA	NA	86897	35513	0.709884813332244	EnhWk	Interior_Act2	36.66	Average GC	NA	MANE_mRNA
GTCAGTGGCCAGGTCTGT	IntronTRIP	C1	chr14	91792997	+	NA	NA	0	25	NA	NA	0	25	NA	NA	0	25	NA	NA	NA	NA	NA	NA	NA	Quies	Interior_Repr1	30.97	Low GC	NA	NA
GTCAGTGGTATATGTGGG	IntronTRIP	C1	chr1	42417018	-	NA	NA	0	115	NA	NA	0	115	NA	NA	0	115	NA	NA	NA	NA	NA	NA	NA	ReprPC	Interior_Repr1	44.06	Average GC	NA	NA
GTCAGTGTAGCCTGCCCC	IntronTRIP	C1	chr13	39611689	+	NA	NA	0	40	NA	NA	0	40	NA	NA	0	40	NA	NA	NA	NA	NA	NA	NA	ReprPCWk	Near_Lm1	40.26	Average GC	NA	NA
GTCAGTGTGCATTTATTC	IntronTRIP	C1	chr7	125835831	-	NA	NA	0	45	NA	NA	0	45	NA	NA	0	45	NA	NA	NA	NA	NA	NA	NA	Quies	Lamina	31.47	Low GC	NA	NA
GTCAGTTGGCTCACATAT	IntronTRIP	C1	chr15	78511427	-	NA	NA	0	17	NA	NA	0	17	NA	NA	0	17	NA	NA	NA	NA	NA	NA	NA	TxWk	Interior_Act1	43.06	Average GC	NA	NA
GTCAGTTGTAGGTGCCCA	IntronTRIP	C1	chr14	91677480	+	NA	NA	0	4	NA	NA	0	4	NA	NA	0	4	NA	NA	NA	NA	NA	NA	NA	Quies	Interior_Repr1	37.46	Average GC	LINE	NA
GTCAGTTTCCGGACCCCC	IntronTRIP	C1	chr19	11598754	+	NA	NA	498	24	NA	NA	391	24	NA	NA	165	24	NM_145295.4	NA	NM_145295.4.1	NM_145295.4	1272	20407	0.0586742930946999	TssFlnkD	Speckle	45.45	Average GC	NA	MANE_mRNA
GTCATAAACAAGGCTTCC	IntronTRIP	C1	chr1	99731901	+	NA	NA	0	40	NA	NA	0	40	NA	NA	0	40	NA	NA	NA	NA	NA	NA	NA	TxWk	Interior_Act3	37.76	Average GC	NA	NA
GTCATAAACGCCGCGATG	IntronTRIP	C1	chr1	24876009	-	NA	NA	0	27	NA	NA	1	27	NA	NA	0	27	NA	NA	NA	NA	NA	NA	NA	ReprPC	Interior_Act1	52.95	High GC	NA	NA
GTCATAACCTACCGCGGT	IntronTRIP	C1	chr16	87071864	-	NA	NA	0	239	NA	NA	4	239	NA	NA	0	239	NA	NA	NA	NA	NA	NA	NA	ReprPC	Interior_Act1	48.95	High GC	SINE	NA
GTCATAACGTTGGCACAA	IntronTRIP	C1	chr2	191929248	+	NA	NA	16	6	NA	NA	49	6	NA	NA	0	6	NA	NA	NA	NA	82714	115277	0.417766464132208	TxWk	Near_Lm2	35.66	Average GC	NA	lncRNA
GTCATAAGGTGGCGAGCG	IntronTRIP	C1	chr1	150484955	-	NA	NA	0	106	NA	NA	28	106	NA	NA	59	106	NA	NA	NA	NA	NA	NA	NA	EnhWk	Speckle	43.46	Average GC	NA	NA
GTCATAATATTGCGAGTC	IntronTRIP	C1	chr9	19155971	+	NA	NA	0	38	NA	NA	0	38	NA	NA	16	38	NA	NA	NA	NA	NA	NA	NA	EnhWk	Interior_Act3	44.96	Average GC	NA	NA
GTCATACCGTCCAGTTGG	IntronTRIP	C1	chr12	48119784	-	NA	NA	0	14	NA	NA	0	14	NA	NA	0	14	NA	NA	NA	NA	NA	NA	NA	TssFlnk	Interior_Act1	49.95	High GC	NA	NA
GTCATACGACTGGTTTGA	IntronTRIP	C1	chr12	58550383	-	NA	NA	0	51	NA	NA	0	51	NA	NA	0	51	NA	NA	NA	NA	NA	NA	NA	Quies	Lamina	40.06	Average GC	NA	NA
GTCATACGGCGAATGGAG	IntronTRIP	C1	chr8	125380370	+	NA	NA	0	38	NA	NA	0	38	NA	NA	0	38	NA	NA	NA	NA	NA	NA	NA	TxWk	Interior_Act3	43.76	Average GC	LINE	NA
GTCATACGTCCCCCTAAC	IntronTRIP	C1	chr13	69329418	-	NA	NA	0	32	NA	NA	0	32	NA	NA	0	32	NA	NA	NA	NA	NA	NA	NA	Quies	Lamina	30.77	Low GC	NA	NA
GTCATACTATGTCGCCAC	IntronTRIP	C1	chr3	182938810	+	NA	NA	0	29	NA	NA	1	29	NA	NA	8	29	NA	NA	NA	NA	NA	NA	NA	TxWk	Interior_Act3	37.46	Average GC	NA	NA
GTCATACTCGCCCCCTCA	IntronTRIP	C1	chr5	20747251	-	NA	NA	0	45	NA	NA	0	45	NA	NA	0	45	NA	NA	NA	NA	NA	NA	NA	Quies	Lamina	29.27	Low GC	NA	NA
GTCATACTGCCAATCTAC	IntronTRIP	C1	chr15	63507185	-	NA	NA	0	16	NA	NA	13	16	NA	NA	0	16	NA	NA	NA	NA	NA	NA	NA	EnhWk	Interior_Act1	36.86	Average GC	NA	NA
GTCATACTTTGAATGGAC	IntronTRIP	C1	chr13	56063611	+	NA	NA	0	6	NA	NA	0	6	NA	NA	0	6	NA	NA	NA	NA	NA	NA	NA	Quies	Lamina	37.36	Average GC	NA	NA
GTCATAGACTCGGGAATC	IntronTRIP	C1	chr4	120932295	-	NA	NA	0	17	NA	NA	0	17	NA	NA	0	17	NA	NA	NA	NA	NA	NA	NA	Quies	Lamina	32.97	Low GC	NA	NA
GTCATAGCGAAGGGGGGT	IntronTRIP	C1	chr9	116634234	-	NA	NA	0	16	NA	NA	0	16	NA	NA	0	16	NM_001365068.1	NA	NM_001365068.1.6	NM_001365068.1	780823	211123	0.787162809265827	Quies	Near_Lm2	43.46	Average GC	NA	MANE_mRNA
GTCATAGGCATTAAATAG	IntronTRIP	C1	chr9	37135413	+	NA	NA	61	35	NA	NA	142	35	NA	NA	116	35	NM_032226.3	NA	NM_032226.3.2	NM_032226.3	14840	222736	0.0624642219752837	TxWk	Interior_Act2	33.47	Low GC	NA	MANE_mRNA
GTCATAGGCATTTGTTCG	IntronTRIP	C1	chr10	17429066	+	NA	NA	599	111	NA	NA	562	111	NA	NA	173	111	NA	NA	NA	NA	42147	16692	0.716310610309489	EnhA1	Interior_Act3	48.65	High GC	NA	lncRNA
GTCATAGGGGCTACTCTT	IntronTRIP	C1	chr4	79699993	+	NA	NA	0	33	NA	NA	0	33	NA	NA	0	33	NA	NA	NA	NA	NA	NA	NA	Quies	Near_Lm1	29.27	Low GC	LINE	NA
GTCATATGCTGCTCATGA	IntronTRIP	C1	chr1	119884838	+	NA	NA	0	16	NA	NA	0	16	NA	NA	0	16	NA	NA	NA	NA	NA	NA	NA	ReprPCWk	Lamina_Like	41.76	Average GC	SINE	NA
GTCATATTGTGGCTGCCT	IntronTRIP	C1	chr7	116733742	+	NA	NA	0	35	NA	NA	0	35	NA	NA	0	35	NM_000245.4	NA	NM_000245.4.3	NM_000245.4	61547	64635	0.487763706392354	ReprPCWk	Near_Lm2	33.17	Low GC	NA	MANE_mRNA
GTCATCAAAAAAAACTTA	IntronTRIP	C1	chr22	39909024	-	NA	NA	0	3	NA	NA	0	3	NA	NA	0	3	NA	NA	NA	NA	NA	NA	NA	TxWk	Interior_Act1	39.86	Average GC	NA	NA
GTCATCAACCAGGCTCCC	IntronTRIP	C1	chr1	8037596	+	NA	NA	0	10	NA	NA	0	10	NA	NA	0	10	NA	NA	NA	NA	10858	85106	0.113146596640407	ReprPCWk	Interior_Act2	40.76	Average GC	NA	lncRNA
GTCATCACGACAGTACCC	IntronTRIP	C1	chr9	97505075	-	NA	NA	0	13	NA	NA	9	13	NA	NA	0	13	NA	NA	NA	NA	NA	NA	NA	TssFlnkU	Interior_Act2	47.15	Average GC	NA	NA
GTCATCACGTTTACGAAC	IntronTRIP	C1	chr1	155831627	+	NA	NA	0	60	NA	NA	0	60	NA	NA	0	60	NA	NA	NA	NA	NA	NA	NA	TxWk	Speckle	43.46	Average GC	SINE	NA
GTCATCAGCTTTGACCGC	IntronTRIP	C1	chr9	69759524	-	NA	NA	74	47	NA	NA	112	47	NA	NA	90	47	NM_001099666.2	NA	NM_001099666.2.7	NM_001099666.2	487	50000	0.00964604749737556	TssA	Near_Lm1	55.04	High GC	NA	MANE_mRNA
GTCATCATGTAGGGGAGC	IntronTRIP	C1	chr1	179881166	-	NA	NA	174	23	NA	NA	108	23	NA	NA	136	23	NA	NA	NA	NA	NA	NA	NA	TssA	Interior_Act3	38.46	Average GC	NA	NA
GTCATCCAGGCCTCATCG	IntronTRIP	C1	chr4	185504173	-	NA	NA	0	26	NA	NA	0	26	NA	NA	0	26	NM_014476.6	NA	NM_014476.6.1	NM_014476.6	31334	3514	0.899162075298439	TssFlnk	Interior_Act3	44.36	Average GC	NA	MANE_mRNA
GTCATCCCAGTGTGGTAC	IntronTRIP	C1	chr10	91411400	-	NA	NA	27	42	NA	NA	0	42	NA	NA	0	42	NA	NA	NA	NA	163843	104442	0.610705033825969	Quies	Near_Lm1	40.56	Average GC	NA	lncRNA
GTCATCCCCCGATGTGCC	IntronTRIP	C1	chr11	88084586	+	NA	NA	0	17	NA	NA	0	17	NA	NA	0	17	NA	NA	NA	NA	NA	NA	NA	Quies	Lamina	37.56	Average GC	NA	NA
GTCATCCGACCCTTTGTG	IntronTRIP	C1	chr6	155298910	+	NA	NA	0	19	NA	NA	0	19	NA	NA	0	19	NA	NA	NA	NA	NA	NA	NA	TxWk	Near_Lm2	33.37	Low GC	NA	NA
GTCATCCGTATCGATAAC	IntronTRIP	C1	chr12	127736114	-	NA	NA	0	12	NA	NA	0	12	NA	NA	0	12	NA	NA	NA	NA	NA	NA	NA	Quies	Near_Lm2	42.96	Average GC	NA	NA
GTCATCCTGCAGTCGGTC	IntronTRIP	C1	chr2	149115830	+	NA	NA	0	6	NA	NA	0	6	NA	NA	0	6	NM_177964.5	NA	NM_177964.5.1	NM_177964.5	77132	99432	0.4368500940169	Quies	Lamina	36.56	Average GC	DNA	MANE_mRNA
GTCATCGAATACCGAGCT	IntronTRIP	C1	chrX	13014280	-	NA	NA	14	7	NA	NA	0	7	NA	NA	0	7	NA	NA	NA	NA	NA	NA	NA	EnhA1	Interior_Act3	40.66	Average GC	NA	NA
GTCATCGACCGAAGCCCT	IntronTRIP	C1	chr1	64756680	+	NA	NA	95	96	NA	NA	109	96	NA	NA	205	96	NM_001366165.2	NA	NM_001366165.2.1	NM_001366165.2	11606	76552	0.131649992059711	TxWk	Near_Lm1	35.86	Average GC	NA	MANE_mRNA
GTCATCGACGTAAAATCG	IntronTRIP	C1	chr4	127597929	+	NA	NA	0	34	NA	NA	0	34	NA	NA	0	34	NA	NA	NA	NA	NA	NA	NA	Quies	Interior_Act3	38.06	Average GC	NA	NA
GTCATCGATTTGGTCGAA	IntronTRIP	C1	chr18	4107035	+	NA	NA	0	85	NA	NA	0	85	NA	NA	0	85	NA	NA	NA	NA	NA	NA	NA	Quies	Near_Lm2	42.46	Average GC	NA	NA
GTCATCGCACGGTGGGCC	IntronTRIP	C1	chr4	129376127	+	NA	NA	0	67	NA	NA	0	67	NA	NA	0	67	NA	NA	NA	NA	NA	NA	NA	Quies	Lamina	46.75	Average GC	SINE	NA
GTCATCGCAGGTCGTGTG	IntronTRIP	C1	chr7	32490943	-	NA	NA	98	66	NA	NA	113	66	NA	NA	23	66	NA	NA	NA	NA	NA	NA	NA	TssA	Interior_Act3	42.26	Average GC	NA	NA
GTCATCGCGAGCGGCGCC	IntronTRIP	C1	chr1	32198797	-	NA	NA	15	15	NA	NA	0	15	NA	NA	0	15	NA	NA	NA	NA	NA	NA	NA	Tx	Speckle	53.35	High GC	NA	NA
GTCATCGGCGGAACTCCG	IntronTRIP	C1	chr17	46492287	-	NA	NA	0	30	NA	NA	0	30	NA	NA	0	30	NA	NA	NA	NA	NA	NA	NA	TxWk	Interior_Repr1	41.06	Average GC	NA	NA
GTCATCGGGGCGTGGCAG	IntronTRIP	C1	chr2	178076300	-	NA	NA	0	30	NA	NA	0	30	NA	NA	0	30	NA	NA	NA	NA	NA	NA	NA	Quies	Interior_Act3	38.36	Average GC	NA	NA
GTCATCTAGCGCGTCCAT	IntronTRIP	C1	chr5	67990594	-	NA	NA	0	7	NA	NA	0	7	NA	NA	0	7	NA	NA	NA	NA	NA	NA	NA	ReprPCWk	Near_Lm1	38.06	Average GC	NA	NA
GTCATCTCGAAGCGACGA	IntronTRIP	C1	chr21	14826642	+	NA	NA	0	22	NA	NA	14	22	NA	NA	0	22	NA	NA	NA	NA	NA	NA	NA	EnhWk	Interior_Act3	38.66	Average GC	LINE	NA
GTCATCTCTTTCGGCGGC	IntronTRIP	C1	chr1	28021185	-	NA	NA	13	44	NA	NA	17	44	NA	NA	11	44	NM_001990.4	NA	NM_001990.4.11	NM_001990.4	67425	50842	0.570108314238122	TxWk	Interior_Act1	39.66	Average GC	NA	MANE_mRNA
GTCATCTGATGTGAAGCG	IntronTRIP	C1	chr12	87105188	-	NA	NA	0	55	NA	NA	0	55	NA	NA	0	55	NA	NA	NA	NA	NA	NA	NA	Quies	Lamina	34.47	Average GC	NA	NA
GTCATCTGCGGGGGCGCG	IntronTRIP	C1	chr6	139448236	+	NA	NA	8	46	NA	NA	11	46	NA	NA	18	46	NA	NA	NA	NA	176874	219048	0.446739509297286	EnhA1	Interior_Act3	36.36	Average GC	NA	lncRNA
GTCATGAAAAATTGGGCA	IntronTRIP	C1	chr18	1430473	-	NA	NA	24	3	NA	NA	8	3	NA	NA	0	3	NA	NA	NA	NA	NA	NA	NA	Quies	Near_Lm1	33.57	Low GC	NA	NA
GTCATGACAGAAATCAGT	IntronTRIP	C1	chr10	87649979	+	NA	NA	0	35	NA	NA	0	35	NA	NA	0	35	NA	NA	NA	NA	41994	9300	0.818692244706983	Quies	Interior_Act3	42.16	Average GC	NA	lncRNA
GTCATGACTTCAGTCCAC	IntronTRIP	C1	chr17	50242671	+	NA	NA	0	70	NA	NA	0	70	NA	NA	0	70	NA	NA	NA	NA	NA	NA	NA	ReprPCWk	Interior_Act1	42.66	Average GC	NA	NA
GTCATGCATTTGGTCTGA	IntronTRIP	C1	chr4	42659215	+	NA	NA	0	66	NA	NA	8	66	NA	NA	21	66	NA	NA	NA	NA	NA	NA	NA	Quies	Near_Lm2	37.76	Average GC	NA	NA
GTCATGCCACGCTCTATA	IntronTRIP	C1	chr1	44022696	+	NA	NA	0	22	NA	NA	0	22	NA	NA	0	22	NA	NA	NA	NA	NA	NA	NA	TxWk	Speckle	51.95	High GC	NA	NA
GTCATGCCCTTCTCACTT	IntronTRIP	C1	chr5	126418867	-	NA	NA	0	45	NA	NA	0	45	NA	NA	0	45	NA	NA	NA	NA	90154	46390	0.66025603468479	Quies	Near_Lm2	37.06	Average GC	NA	lncRNA
GTCATGCCTGTGTTTACT	IntronTRIP	C1	chr6	164377330	-	NA	NA	0	109	NA	NA	0	109	NA	NA	0	109	NA	NA	NA	NA	NA	NA	NA	Quies	Lamina	39.26	Average GC	NA	NA
GTCATGCGAGCTGTCCGT	IntronTRIP	C1	chr16	78642853	+	NA	NA	0	22	NA	NA	0	22	NA	NA	0	22	NM_016373.4	NA	NM_016373.4.8	NM_016373.4	543200	569814	0.488044175544962	ReprPC	Interior_Repr2	43.16	Average GC	NA	MANE_mRNA
GTCATGCGATACGACCCT	IntronTRIP	C1	chr9	108547142	-	NA	NA	172	28	NA	NA	175	28	NA	NA	229	28	NA	NA	NA	NA	NA	NA	NA	ReprPCWk	Near_Lm2	43.36	Average GC	NA	NA
GTCATGCGGTGACCCTCC	IntronTRIP	C1	chr2	27017010	-	NA	NA	0	9	NA	NA	3	9	NA	NA	0	9	NA	NA	NA	NA	NA	NA	NA	EnhWk	Speckle	53.05	High GC	NA	NA
GTCATGCGTCCTCTCGCG	IntronTRIP	C1	chrX	119783145	+	NA	NA	0	34	NA	NA	0	34	NA	NA	0	34	NA	NA	NA	NA	NA	NA	NA	Tx	Interior_Act2	49.35	High GC	NA	NA
GTCATGCTAGGCGGTTGG	IntronTRIP	C1	chr22	20286957	+	NA	NA	0	41	NA	NA	0	41	NA	NA	0	41	NA	NA	NA	NA	NA	NA	NA	ReprPCWk	Speckle	58.74	High GC	LTR	NA
GTCATGCTTTCATTACAC	IntronTRIP	C1	chr13	72830163	+	NA	NA	0	5	NA	NA	0	5	NA	NA	8	5	NM_006346.4	NA	NM_006346.4.8	NM_006346.4	48031	186298	0.204972495935202	TxWk	Near_Lm2	39.26	Average GC	NA	MANE_mRNA
GTCATGGCAGGCCAACTT	IntronTRIP	C1	chr8	53241204	+	NA	NA	0	17	NA	NA	0	17	NA	NA	0	17	NA	NA	NA	NA	63633	1479	0.977285293033542	ReprPCWk	Near_Lm2	38.86	Average GC	LINE	lncRNA
GTCATGGCCTACATTTGT	IntronTRIP	C1	chr1	24413888	+	NA	NA	0	36	NA	NA	0	36	NA	NA	0	36	NA	NA	NA	NA	NA	NA	NA	TssA	Interior_Act1	56.04	High GC	NA	NA
GTCATGGCGACGTAGTGC	IntronTRIP	C1	chr12	70250168	+	NA	NA	45	12	NA	NA	15	12	NA	NA	7	12	NM_014515.7	NA	NM_014515.7.1	NM_014515.7	6736	104825	0.0603795233101173	EnhWk	Near_Lm1	32.67	Low GC	NA	MANE_mRNA
GTCATGGCGCGCGAGGTG	IntronTRIP	C1	chr6	112423222	+	NA	NA	0	37	NA	NA	0	37	NA	NA	0	37	NA	NA	NA	NA	NA	NA	NA	Quies	Lamina	39.06	Average GC	LINE	NA
GTCATGGGAGATTTACCC	IntronTRIP	C1	chr15	84635961	+	NA	NA	2	27	NA	NA	1	27	NA	NA	0	27	NA	NA	NA	NA	4510	11517	0.28140013726836	Tx	Interior_Act2	42.06	Average GC	NA	lncRNA
GTCATGGGGCTCCAAGCG	IntronTRIP	C1	chr11	54948129	-	NA	NA	0	30	NA	NA	0	30	NA	NA	0	30	NA	NA	NA	NA	NA	NA	NA	Quies	Lamina_Like	44.76	Average GC	NA	NA
GTCATGGGGGTCGGGGTG	IntronTRIP	C1	chr3	36969987	-	NA	NA	14	16	NA	NA	8	16	NA	NA	14	16	NA	NA	NA	NA	NA	NA	NA	EnhA1	Interior_Act3	44.46	Average GC	NA	NA
GTCATGGGTGGGTGCTGC	IntronTRIP	C1	chr4	138775632	-	NA	NA	0	13	NA	NA	0	13	NA	NA	13	13	NA	NA	NA	NA	NA	NA	NA	EnhA2	Near_Lm2	41.76	Average GC	DNA	NA
GTCATGTACGGCTTACAG	IntronTRIP	C1	chr1	44939706	-	NA	NA	25	53	NA	NA	70	53	NA	NA	10	53	NM_020365.5	NA	NM_020365.5.8	NM_020365.5	46889	89185	0.3445845642812	TxWk	Interior_Act1	28.27	Low GC	NA	MANE_mRNA
GTCATGTAGACCTACGAA	IntronTRIP	C1	chr5	139301656	-	NA	NA	0	27	NA	NA	0	27	NA	NA	0	27	NA	NA	NA	NA	NA	NA	NA	TxWk	Interior_Act2	43.06	Average GC	NA	NA
GTCATGTATGGCGACTTG	IntronTRIP	C1	chr7	106656110	-	NA	NA	0	37	NA	NA	15	37	NA	NA	2	37	NM_175884.6	NM_175884.6	NA	NA	5048	1751	0.74246212678335	EnhA1	Interior_Act3	36.76	Average GC	SINE	lncRNA
GTCATGTCCTATCGGCTC	IntronTRIP	C1	chr12	85645728	-	NA	NA	0	7	NA	NA	0	7	NA	NA	0	7	NA	NA	NA	NA	NA	NA	NA	Quies	Lamina	36.76	Average GC	NA	NA
GTCATGTCGCGGCAGAGG	IntronTRIP	C1	chr6	43398235	+	NA	NA	0	23	NA	NA	0	23	NA	NA	0	23	NA	NA	NA	NA	28209	27048	0.510505456322276	ReprPCWk	Speckle	46.85	Average GC	LTR	lncRNA
GTCATGTGGCTTGACAGC	IntronTRIP	C1	chr10	4849995	-	NA	NA	0	6	NA	NA	0	6	NA	NA	0	6	NA	NA	NA	NA	NA	NA	NA	EnhA2	Interior_Act2	46.95	Average GC	NA	NA
GTCATGTGTTCCGTATTT	IntronTRIP	C1	chr2	23245155	+	NA	NA	0	127	NA	NA	1	127	NA	NA	0	127	NA	NA	NA	NA	NA	NA	NA	ReprPCWk	Near_Lm2	38.96	Average GC	NA	NA
GTCATGTTGACGTTAGTA	IntronTRIP	C1	chr20	15037000	-	NA	NA	0	32	NA	NA	0	32	NA	NA	0	32	NA	NA	NA	NA	NA	NA	NA	Quies	Lamina	33.27	Low GC	NA	NA
GTCATGTTGTCCTTGGCT	IntronTRIP	C1	chr4	15376683	-	NA	NA	0	10	NA	NA	0	10	NA	NA	0	10	NA	NA	NA	NA	43349	18542	0.700408783183338	Quies	Near_Lm2	40.06	Average GC	NA	lncRNA
GTCATTATCTCAGTGTCC	IntronTRIP	C1	chr20	23360515	-	NA	NA	67	15	NA	NA	22	15	NA	NA	4	15	NA	NA	NA	NA	NA	NA	NA	TxWk	Interior_Act3	42.96	Average GC	LTR	NA
GTCATTATCTCCTACCGA	IntronTRIP	C1	chr7	96093048	-	NA	NA	0	34	NA	NA	0	34	NA	NA	0	34	NA	NA	NA	NA	NA	NA	NA	ReprPCWk	Near_Lm1	41.16	Average GC	NA	NA
GTCATTATGCTTATATCG	IntronTRIP	C1	chr1	228550284	+	NA	NA	27	4	NA	NA	14	4	NA	NA	5	4	NA	NA	NA	NA	NA	NA	NA	Quies	Interior_Repr1	47.15	Average GC	Satellite	NA
GTCATTCATCAAGGAGCC	IntronTRIP	C1	chr20	46932366	+	NA	NA	0	24	NA	NA	0	24	NA	NA	0	24	NM_005244.5	NA	NM_005244.5.1	NM_005244.5	37524	256478	0.12763178481779	ReprPCWk	Interior_Act1	53.05	High GC	SINE	MANE_mRNA
GTCATTCGAGGAGTTGAG	IntronTRIP	C1	chr18	2361790	-	NA	NA	0	8	NA	NA	0	8	NA	NA	0	8	NA	NA	NA	NA	127636	478266	0.210654528290054	Quies	Near_Lm1	34.17	Low GC	NA	lncRNA
GTCATTCTAGGCTTCCTC	IntronTRIP	C1	chr3	152244415	+	NA	NA	17	8	NA	NA	48	8	NA	NA	18	8	NA	NA	NA	NA	NA	NA	NA	TssA	Interior_Act3	34.57	Average GC	NA	NA
GTCATTCTAGTTCAGATG	IntronTRIP	C1	chr9	849637	-	NA	NA	0	16	NA	NA	0	16	NA	NA	0	16	NA	NA	NA	NA	NA	NA	NA	ReprPCWk	Near_Lm1	48.95	High GC	NA	NA
GTCATTGAATATCTGACA	IntronTRIP	C1	chr17	59638185	+	NA	NA	418	26	NA	NA	381	26	NA	NA	392	26	NM_004859.4	NA	NM_004859.4.1	NM_004859.4	18291	58771	0.237354338065454	EnhWk	Interior_Act1	42.26	Average GC	NA	MANE_mRNA
GTCATTGCGCCTACGGCA	IntronTRIP	C1	chr4	32103995	-	NA	NA	0	118	NA	NA	0	118	NA	NA	0	118	NA	NA	NA	NA	NA	NA	NA	Quies	Near_Lm2	39.56	Average GC	NA	NA
GTCATTGGACCGTTAGGC	IntronTRIP	C1	chr6	28710185	+	NA	NA	0	86	NA	NA	0	86	NA	NA	0	86	NA	NA	NA	NA	NA	NA	NA	TssA	Interior_Act2	47.95	High GC	NA	NA
GTCATTGGCGTGCCCCAA	IntronTRIP	C1	chr6	49641551	+	NA	NA	0	29	NA	NA	3	29	NA	NA	20	29	NA	NA	NA	NA	NA	NA	NA	TxWk	Interior_Act3	36.76	Average GC	NA	NA
GTCATTGTAGTAGTTTTA	IntronTRIP	C1	chr19	51809411	-	NA	NA	0	50	NA	NA	0	50	NA	NA	0	50	NA	NA	NA	NA	NA	NA	NA	Quies	Interior_Act1	41.86	Average GC	LTR	NA
GTCATTTATCGGCAGTCC	IntronTRIP	C1	chr9	123658234	+	NA	NA	0	6	NA	NA	0	6	NA	NA	0	6	NA	NA	NA	NA	NA	NA	NA	Quies	Interior_Act2	31.37	Low GC	NA	NA
GTCATTTGCGAGGGCGGC	IntronTRIP	C1	chr15	87647087	-	NA	NA	0	32	NA	NA	1	32	NA	NA	0	32	NA	NA	NA	NA	56765	321258	0.150162820780746	TxWk	Near_Lm1	43.36	Average GC	NA	lncRNA
GTCATTTGTTAACTTCAA	IntronTRIP	C1	chr10	15540076	+	NA	NA	0	67	NA	NA	0	67	NA	NA	0	67	NA	NA	NA	NA	NA	NA	NA	ReprPCWk	Interior_Act3	41.26	Average GC	LTR	NA
GTCATTTTCGTGCGCCAT	IntronTRIP	C1	chr18	26174479	-	NA	NA	0	6	NA	NA	0	6	NA	NA	0	6	NA	NA	NA	NA	NA	NA	NA	ReprPCWk	Near_Lm1	30.97	Low GC	NA	NA
GTCATTTTGAATCCGATA	IntronTRIP	C1	chr5	62420000	+	NA	NA	131	44	NA	NA	91	44	NA	NA	57	44	NM_016338.5	NA	NM_016338.5.1	NM_016338.5	7238	208582	0.0335372069317023	EnhWk	Interior_Act3	44.56	Average GC	SINE	MANE_mRNA
GTCCAAAAAATGTGGGCA	IntronTRIP	C1	chr15	95176778	-	NA	NA	0	14	NA	NA	0	14	NA	NA	0	14	NA	NA	NA	NA	150351	10713	0.933486067650127	Quies	Near_Lm2	31.97	Low GC	LINE	lncRNA
GTCCAAAAAGGGTAATCG	IntronTRIP	C1	chr20	4087096	+	NA	NA	10	76	NA	NA	41	76	NA	NA	16	76	NA	NA	NA	NA	NA	NA	NA	EnhWk	Interior_Act2	49.65	High GC	NA	NA
GTCCAAAACTCTTTCTTA	IntronTRIP	C1	chr6	7166315	+	NA	NA	102	39	NA	NA	170	39	NA	NA	120	39	NM_001003699.4	NA	NM_001003699.4.1	NM_001003699.4	58355	85665	0.405186779613943	EnhA1	Interior_Act3	51.15	High GC	NA	MANE_mRNA
GTCCAAAGGCAGGAATCG	IntronTRIP	C1	chr22	16606019	+	NA	NA	0	11	NA	NA	74	11	NA	NA	6	11	NA	NA	NA	NA	4108	9092	0.311212121212121	TxWk	Near_Lm1	41.26	Average GC	NA	lncRNA
GTCCAAAGTGGCTGTCAG	IntronTRIP	C1	chr10	24921011	-	NA	NA	26	46	NA	NA	22	46	NA	NA	8	46	NM_020200.7	NA	NM_020200.7.6	NM_020200.7	31595	72398	0.303818526246959	EnhA2	Interior_Act3	37.46	Average GC	NA	MANE_mRNA
GTCCAAATCTATTGAACC	IntronTRIP	C1	chr18	9024456	+	NA	NA	16	23	NA	NA	21	23	NA	NA	0	23	NA	NA	NA	NA	NA	NA	NA	EnhWk	Interior_Act2	41.26	Average GC	LINE	NA
GTCCAACCGACTATCTCT	IntronTRIP	C1	chr4	122892149	+	NA	NA	5	30	NA	NA	6	30	NA	NA	11	30	NM_001361665.2	NA	NM_001361665.2.2	NM_001361665.2	65319	6087	0.914755062599782	TxWk	Interior_Act3	36.26	Average GC	NA	MANE_mRNA
GTCCAACCTAAAGCAGAC	IntronTRIP	C1	chr5	95638232	+	NA	NA	0	11	NA	NA	0	11	NA	NA	0	11	NA	NA	NA	NA	NA	NA	NA	Quies	Interior_Act3	33.87	Low GC	NA	NA
GTCCAACGCACAGGCAAT	IntronTRIP	C1	chr6	144666793	+	NA	NA	0	5	NA	NA	4	5	NA	NA	0	5	NM_007124.3	NA	NM_007124.3.51	NM_007124.3	381459	186241	0.671937643121367	Quies	Lamina	40.56	Average GC	NA	MANE_mRNA
GTCCAACTGATAATGCGC	IntronTRIP	C1	chr5	81754717	+	NA	NA	0	15	NA	NA	0	15	NA	NA	0	15	NA	NA	NA	NA	NA	NA	NA	EnhA1	Interior_Act3	31.37	Low GC	NA	NA
GTCCAACTTAACCACGTC	IntronTRIP	C1	chr1	164709636	-	NA	NA	0	26	NA	NA	0	26	NA	NA	0	26	NA	NA	NA	NA	NA	NA	NA	TxWk	Near_Lm1	44.76	Average GC	NA	NA
GTCCAACTTCCCAAGGCA	IntronTRIP	C1	chr6	132813139	+	NA	NA	0	13	NA	NA	2	13	NA	NA	10	13	NA	NA	NA	NA	NA	NA	NA	TssA	Near_Lm2	41.86	Average GC	NA	NA
GTCCAAGAAATGACCGGC	IntronTRIP	C1	chr1	89871692	+	NA	NA	249	49	NA	NA	326	49	NA	NA	686	49	NM_001134479.2	NA	NM_001134479.2.2	NM_001134479.2	50661	64919	0.438319778508392	EnhWk	Interior_Act3	34.07	Low GC	NA	MANE_mRNA
GTCCAAGAATTCTAAGCG	IntronTRIP	C1	chr13	52675235	+	NA	NA	4	14	NA	NA	0	14	NA	NA	8	14	NM_006704.5	NA	NM_006704.5.10	NM_006704.5	22400	25674	0.465948329658443	TxWk	Near_Lm1	40.16	Average GC	NA	MANE_mRNA
GTCCAAGAGTTTTAGGGC	IntronTRIP	C1	chr7	24814457	-	NA	NA	0	14	NA	NA	0	14	NA	NA	0	14	NM_015550.4	NA	NM_015550.4.4	NM_015550.4	165721	17918	0.90242813345749	TxWk	Interior_Act3	47.25	Average GC	LINE	MANE_mRNA
GTCCAAGCCAGAAAACGT	IntronTRIP	C1	chr17	71316898	+	NA	NA	0	26	NA	NA	0	26	NA	NA	0	26	NA	NA	NA	NA	NA	NA	NA	Het	Near_Lm2	38.96	Average GC	NA	NA
GTCCAAGTCACTGGAGCC	IntronTRIP	C1	chr1	212492641	-	NA	NA	0	58	NA	NA	0	58	NA	NA	0	58	NA	NA	NA	NA	NA	NA	NA	ReprPCWk	Interior_Act3	42.96	Average GC	NA	NA
GTCCAAGTTCGTGCTCGT	IntronTRIP	C1	chr6	119307980	-	NA	NA	0	22	NA	NA	6	22	NA	NA	28	22	NM_005907.4	NA	NM_005907.4.11	NM_005907.4	41781	130776	0.24212868791182	EnhA1	Near_Lm2	31.97	Low GC	NA	MANE_mRNA
GTCCAATCACCGTTGACC	IntronTRIP	C1	chr9	120876663	+	NA	NA	246	5	NA	NA	233	5	NA	NA	20	5	NA	NA	NA	NA	NA	NA	NA	TssFlnkU	Interior_Act2	69.13	High GC	NA	NA
GTCCAATCGTACGTCGAA	IntronTRIP	C1	chr8	107918432	+	NA	NA	0	31	NA	NA	0	31	NA	NA	0	31	NA	NA	NA	NA	60843	45084	0.574386133846895	Quies	Lamina	34.47	Average GC	LTR	lncRNA
GTCCAATCTTTGTGCCGC	IntronTRIP	C1	chr2	113757613	+	NA	NA	85	36	NA	NA	42	36	NA	NA	57	36	NA	NA	NA	NA	NA	NA	NA	TssFlnk	Interior_Act3	43.86	Average GC	NA	NA
GTCCAATGAGGTCGAGCT	IntronTRIP	C1	chr3	141350861	-	NA	NA	0	81	NA	NA	0	81	NA	NA	0	81	NA	NA	NA	NA	16276	83508	0.163112322616852	EnhWk	Interior_Act3	33.97	Low GC	NA	lncRNA
GTCCAATGCCATATTGCA	IntronTRIP	C1	chr1	109619540	-	NA	NA	99	4	NA	NA	16	4	NA	NA	0	4	NM_001377295.2	NM_001377295.2	NA	NA	76	16450	0.00459881399007624	TssFlnkU	Interior_Act2	53.55	High GC	NA	MANE_mRNA
GTCCAATGCCTGTCCAGA	IntronTRIP	C1	chr4	173645379	+	NA	NA	0	70	NA	NA	0	70	NA	NA	0	70	NA	NA	NA	NA	118109	14317	0.89188678960325	Quies	Near_Lm2	28.57	Low GC	NA	lncRNA
GTCCAATGTCTGAGGTCC	IntronTRIP	C1	chr9	37090877	+	NA	NA	0	10	NA	NA	1	10	NA	NA	0	10	NA	NA	NA	NA	11232	51	0.995479925551715	Quies	Interior_Act2	43.06	Average GC	NA	lncRNA
GTCCAATGTGCCTAACTA	IntronTRIP	C1	chr14	49638629	-	NA	NA	0	2	NA	NA	0	2	NA	NA	0	2	NA	NA	NA	NA	NA	NA	NA	TxWk	Interior_Act3	44.96	Average GC	NA	NA
GTCCAATTCAACGTGATA	IntronTRIP	C1	chr5	80872174	+	NA	NA	0	70	NA	NA	26	70	NA	NA	26	70	NM_002439.5	NA	NM_002439.5.22	NM_002439.5	217523	4641	0.979110026827029	TxWk	Interior_Act3	46.25	Average GC	NA	MANE_mRNA
GTCCAATTGGTGTCGATC	IntronTRIP	C1	chr10	8201490	-	NA	NA	0	13	NA	NA	0	13	NA	NA	0	13	NA	NA	NA	NA	NA	NA	NA	ReprPCWk	Near_Lm2	37.76	Average GC	NA	NA
GTCCACAAGGCCTCTCGG	IntronTRIP	C1	chr7	143055025	+	NA	NA	0	2	NA	NA	0	2	NA	NA	0	2	NA	NA	NA	NA	NA	NA	NA	ReprPCWk	Near_Lm2	36.76	Average GC	NA	NA
GTCCACACACAGTCCGCG	IntronTRIP	C1	chr7	103953549	-	NA	NA	36	209	NA	NA	26	209	NA	NA	41	209	NM_005045.4	NA	NM_005045.4.64	NM_005045.4	36109	481761	0.0697259930098287	TxWk	Interior_Act2	43.76	Average GC	NA	MANE_mRNA
GTCCACACACTAGACGTT	IntronTRIP	C1	chr6	28473306	-	NA	NA	0	20	NA	NA	17	20	NA	NA	38	20	NA	NA	NA	NA	NA	NA	NA	Quies	Interior_Act2	31.27	Low GC	SINE	NA
GTCCACACGTCTAGCGTG	IntronTRIP	C1	chr6	10377866	-	NA	NA	14	50	NA	NA	18	50	NA	NA	13	50	NA	NA	NA	NA	NA	NA	NA	Quies	Near_Lm1	42.26	Average GC	NA	NA
GTCCACACGTCTGTTCGG	IntronTRIP	C1	chr6	22339219	+	NA	NA	0	48	NA	NA	0	48	NA	NA	0	48	NA	NA	NA	NA	675035	315236	0.681666937636263	Quies	Lamina	37.56	Average GC	NA	lncRNA
GTCCACAGCACTGATGAT	IntronTRIP	C1	chr14	91500579	-	NA	NA	311	8	NA	NA	404	8	NA	NA	162	8	NM_001366432.2	NA	NM_001366432.2.14	NM_001366432.2	9731	43072	0.184288771471318	EnhA1	Interior_Repr1	43.56	Average GC	NA	MANE_mRNA
GTCCACAGGATGCCCAGT	IntronTRIP	C1	chr3	158679493	-	NA	NA	6	15	NA	NA	24	15	NA	NA	20	15	NA	NA	NA	NA	NA	NA	NA	EnhA2	Interior_Act3	34.47	Average GC	NA	NA
GTCCACAGTACACTCTTC	IntronTRIP	C1	chr18	58629308	+	NA	NA	0	44	NA	NA	0	44	NA	NA	0	44	NA	NA	NA	NA	NA	NA	NA	ReprPCWk	Near_Lm1	48.25	High GC	NA	NA
GTCCACATATCGTAGGTT	IntronTRIP	C1	chr4	173461519	-	NA	NA	0	77	NA	NA	0	77	NA	NA	0	77	NA	NA	NA	NA	NA	NA	NA	Quies	Near_Lm2	43.36	Average GC	NA	NA
GTCCACATGTATACCCGT	IntronTRIP	C1	chr10	119081198	+	NA	NA	199	5	NA	NA	178	5	NA	NA	85	5	NA	NA	NA	NA	269	455	0.371546961325967	TssA	Interior_Act2	52.65	High GC	NA	lncRNA
GTCCACCGACCAGAGCTG	IntronTRIP	C1	chr7	94811984	-	NA	NA	0	46	NA	NA	0	46	NA	NA	0	46	NA	NA	NA	NA	NA	NA	NA	Quies	Lamina	34.17	Low GC	NA	NA
GTCCACCGCCGCCTGTGC	IntronTRIP	C1	chr4	126696091	-	NA	NA	0	84	NA	NA	0	84	NA	NA	0	84	NA	NA	NA	NA	39432	264397	0.129783529551162	Quies	Interior_Act3	28.77	Low GC	DNA	lncRNA
GTCCACCTCTGGGTCTGG	IntronTRIP	C1	chr10	22226568	-	NA	NA	31	22	NA	NA	23	22	NA	NA	4	22	NA	NA	NA	NA	NA	NA	NA	Quies	Interior_Act3	28.07	Low GC	NA	NA
GTCCACCTGGGTTTATCA	IntronTRIP	C1	chr2	72339233	+	NA	NA	3	10	NA	NA	22	10	NA	NA	0	10	NA	NA	NA	NA	NA	NA	NA	Quies	Interior_Repr1	39.36	Average GC	NA	NA
GTCCACCTGTTCGGTGAA	IntronTRIP	C1	chr3	143222743	-	NA	NA	0	30	NA	NA	0	30	NA	NA	0	30	NA	NA	NA	NA	NA	NA	NA	EnhWk	Interior_Act3	39.46	Average GC	NA	NA
GTCCACGAGCGTGCCTCT	IntronTRIP	C1	chr2	20050262	-	NA	NA	109	35	NA	NA	117	35	NA	NA	55	35	NM_014713.5	NA	NM_014713.5.6	NM_014713.5	1366	17613	0.0719742873702513	TssA	Interior_Act3	40.76	Average GC	NA	MANE_mRNA
GTCCACGCAAACACCGTA	IntronTRIP	C1	chr1	113779629	+	NA	NA	0	31	NA	NA	0	31	NA	NA	0	31	NA	NA	NA	NA	NA	NA	NA	EnhWk	Interior_Act2	40.16	Average GC	NA	NA
GTCCACGTCCCGCACGTC	IntronTRIP	C1	chr21	39179758	-	NA	NA	9	17	NA	NA	6	17	NA	NA	4	17	NM_003720.4	NA	NM_003720.4.3	NM_003720.4	3693	4990	0.425313831625014	Tx	Interior_Act2	36.46	Average GC	NA	MANE_mRNA
GTCCACGTGCGTGTAGCC	IntronTRIP	C1	chr3	43677853	-	NA	NA	130	10	NA	NA	104	10	NA	NA	32	10	NA	NA	NA	NA	NA	NA	NA	EnhA1	Interior_Act2	40.56	Average GC	LTR	NA
GTCCACTAGCATAAATTG	IntronTRIP	C1	chr5	55967358	-	NA	NA	0	2	NA	NA	0	2	NA	NA	3	2	NM_002184.4	NA	NM_002184.4.12	NM_002184.4	27605	32264	0.461090046601747	TxWk	Interior_Act3	36.66	Average GC	NA	MANE_mRNA
GTCCACTAGCCGGTGGAG	IntronTRIP	C1	chr20	22411653	-	NA	NA	1	30	NA	NA	16	30	NA	NA	25	30	NA	NA	NA	NA	59904	40437	0.59700421562472	EnhA2	Interior_Act3	39.96	Average GC	NA	lncRNA
GTCCACTCCCACTAGGTC	IntronTRIP	C1	chr10	83348046	-	NA	NA	0	13	NA	NA	0	13	NA	NA	0	13	NA	NA	NA	NA	NA	NA	NA	Quies	Lamina	40.16	Average GC	NA	NA
GTCCACTGCGTTTAGGAC	IntronTRIP	C1	chr6	17954487	-	NA	NA	98	55	NA	NA	117	55	NA	NA	129	55	NM_022113.6	NA	NM_022113.6.37	NM_022113.6	33148	190795	0.148019808612013	Quies	Interior_Act3	43.16	Average GC	NA	MANE_mRNA
GTCCAGAAAGCATGAACC	IntronTRIP	C1	chr1	47325746	+	NA	NA	0	7	NA	NA	0	7	NA	NA	0	7	NA	NA	NA	NA	NA	NA	NA	TxWk	Interior_Act3	46.45	Average GC	NA	NA
GTCCAGAACTTCAGTAAA	IntronTRIP	C1	chr4	78648007	+	NA	NA	7	6	NA	NA	0	6	NA	NA	0	6	NA	NA	NA	NA	9227	35178	0.207791915324851	EnhWk	Interior_Act3	37.86	Average GC	NA	lncRNA
GTCCAGAGCCCGCGTTGT	IntronTRIP	C1	chr2	170323419	+	NA	NA	0	27	NA	NA	1	27	NA	NA	0	27	NM_138995.5	NA	NM_138995.5.7	NM_138995.5	145273	331748	0.304542148039604	Quies	Interior_Act3	36.76	Average GC	NA	MANE_mRNA
GTCCAGCAAAATTCGGAC	IntronTRIP	C1	chr3	17739696	+	NA	NA	0	16	NA	NA	0	16	NA	NA	0	16	NA	NA	NA	NA	NA	NA	NA	TssA	Near_Lm2	44.56	Average GC	NA	NA
GTCCAGCAGTACATGGCC	IntronTRIP	C1	chr5	25058375	+	NA	NA	0	32	NA	NA	0	32	NA	NA	0	32	NA	NA	NA	NA	NA	NA	NA	Quies	Lamina	36.36	Average GC	NA	NA
GTCCAGCCATTGATGATA	IntronTRIP	C1	chr11	46107231	-	NA	NA	92	17	NA	NA	61	17	NA	NA	14	17	NM_001352027.3	NA	NM_001352027.3.18	NM_001352027.3	14223	177913	0.0740256901361536	EnhA2	Interior_Act1	36.46	Average GC	NA	MANE_mRNA
GTCCAGCCGAGTGCCACA	IntronTRIP	C1	chr19	43829089	+	NA	NA	52	50	NA	NA	40	50	NA	NA	8	50	NM_181845.2	NA	NM_181845.2.2	NM_181845.2	1769	22928	0.071628132971616	Tx	Interior_Repr1	44.56	Average GC	SINE	MANE_mRNA
GTCCAGCCGATACGGATG	IntronTRIP	C1	chr11	106121752	+	NA	NA	0	28	NA	NA	0	28	NA	NA	0	28	NA	NA	NA	NA	NA	NA	NA	Quies	Near_Lm2	40.06	Average GC	NA	NA
GTCCAGCCGATGGGACGC	IntronTRIP	C1	chr4	86097599	+	NA	NA	0	88	NA	NA	0	88	NA	NA	0	88	NA	NA	NA	NA	NA	NA	NA	Quies	Near_Lm2	29.27	Low GC	NA	NA
GTCCAGCGATAGAACAAG	IntronTRIP	C1	chr7	123653981	-	NA	NA	0	9	NA	NA	0	9	NA	NA	0	9	NA	NA	NA	NA	NA	NA	NA	ReprPCWk	Near_Lm2	38.16	Average GC	NA	NA
GTCCAGGACTACAGGTAC	IntronTRIP	C1	chr12	44948572	+	NA	NA	0	42	NA	NA	0	42	NA	NA	0	42	NA	NA	NA	NA	NA	NA	NA	Quies	Near_Lm2	44.66	Average GC	Unknown	NA
GTCCAGGAGCAAAGTTCA	IntronTRIP	C1	chr7	154472210	+	NA	NA	0	40	NA	NA	0	40	NA	NA	0	40	NM_130797.4	NA	NM_130797.4.2	NM_130797.4	419813	422075	0.498656590900452	ReprPCWk	Interior_Repr2	37.26	Average GC	LINE	MANE_mRNA
GTCCAGGAGTGACCACCG	IntronTRIP	C1	chr4	37712915	+	NA	NA	0	74	NA	NA	0	74	NA	NA	0	74	NA	NA	NA	NA	NA	NA	NA	ReprPCWk	Near_Lm1	44.96	Average GC	NA	NA
GTCCAGGCACTGACTAAA	IntronTRIP	C1	chrX	100829190	-	NA	NA	0	13	NA	NA	3	13	NA	NA	0	13	NA	NA	NA	NA	NA	NA	NA	Tx	Near_Lm1	41.56	Average GC	NA	NA
GTCCAGGCCTCCATCGAT	IntronTRIP	C1	chr4	79784861	+	NA	NA	0	8	NA	NA	0	8	NA	NA	0	8	NA	NA	NA	NA	NA	NA	NA	Quies	Near_Lm1	31.57	Low GC	NA	NA
GTCCAGGCTGTGCAATGC	IntronTRIP	C1	chrX	124280746	+	NA	NA	0	44	NA	NA	0	44	NA	NA	0	44	NA	NA	NA	NA	216	676	0.242152466367713	Quies	Interior_Act3	39.26	Average GC	NA	processed_pseudogene
GTCCAGGGCAGCCCGGTT	IntronTRIP	C1	chr4	122714789	-	NA	NA	0	25	NA	NA	0	25	NA	NA	0	25	NA	NA	NA	NA	NA	NA	NA	TxWk	Interior_Act3	34.37	Low GC	NA	NA
GTCCAGGTGTAAGGTCTA	IntronTRIP	C1	chr12	112770662	-	NA	NA	0	34	NA	NA	0	34	NA	NA	0	34	NA	NA	NA	NA	NA	NA	NA	ReprPCWk	Interior_Repr1	40.36	Average GC	NA	NA
GTCCAGTAGCTTATCGTA	IntronTRIP	C1	chr5	59781483	-	NA	NA	0	65	NA	NA	0	65	NA	NA	0	65	NM_001104631.2	NA	NM_001104631.2.14	NM_001104631.2	112243	812446	0.121384595253107	Quies	Lamina	41.76	Average GC	DNA	MANE_mRNA
GTCCAGTAGGTCCAGTGA	IntronTRIP	C1	chr4	146497065	+	NA	NA	0	57	NA	NA	1	57	NA	NA	0	57	NA	NA	NA	NA	NA	NA	NA	Quies	Near_Lm2	34.07	Low GC	NA	NA
GTCCAGTCGTCCGTTATG	IntronTRIP	C1	chr18	23512790	-	NA	NA	0	13	NA	NA	0	13	NA	NA	0	13	NA	NA	NA	NA	NA	NA	NA	Tx	Interior_Act3	42.56	Average GC	LINE	NA
GTCCAGTGCTGGCGGCTC	IntronTRIP	C1	chr12	102174388	+	NA	NA	34	47	NA	NA	37	47	NA	NA	23	47	NM_017915.5	NA	NM_017915.5.6	NM_017915.5	54206	23132	0.700897359642091	EnhWk	Near_Lm1	36.66	Average GC	NA	MANE_mRNA
GTCCAGTTAAATCTTTGT	IntronTRIP	C1	chr1	244971202	-	NA	NA	78	9	NA	NA	84	9	NA	NA	141	9	NA	NA	NA	NA	NA	NA	NA	TssFlnkU	Interior_Act3	56.84	High GC	NA	NA
GTCCAGTTCACTAGACTC	IntronTRIP	C1	chr6	26597735	+	NA	NA	63	29	NA	NA	45	29	NA	NA	13	29	NM_013375.4	NA	NM_013375.4.1	NM_013375.4	783	3004	0.206759968312649	TssA	Interior_Act2	53.85	High GC	NA	MANE_mRNA
GTCCATAATTCGGTAATG	IntronTRIP	C1	chr17	14872165	-	NA	NA	0	124	NA	NA	0	124	NA	NA	0	124	NA	NA	NA	NA	NA	NA	NA	Quies	Interior_Repr1	37.76	Average GC	NA	NA
GTCCATAATTCGTATAAC	IntronTRIP	C1	chr2	8276531	+	NA	NA	0	5	NA	NA	0	5	NA	NA	0	5	NA	NA	NA	NA	NA	NA	NA	ReprPCWk	Near_Lm1	43.36	Average GC	NA	NA
GTCCATATGAGCGTGGAA	IntronTRIP	C1	chr6	143168368	-	NA	NA	0	77	NA	NA	0	77	NA	NA	0	77	NA	NA	NA	NA	NA	NA	NA	EnhA2	Interior_Act3	34.37	Low GC	LINE	NA
GTCCATATGTCGGCGGCG	IntronTRIP	C1	chr18	2304493	-	NA	NA	5	45	NA	NA	13	45	NA	NA	2	45	NA	NA	NA	NA	184933	420969	0.305219325897587	EnhA1	Near_Lm1	35.46	Average GC	NA	lncRNA
GTCCATATGTTTCGAACC	IntronTRIP	C1	chr5	133264714	-	NA	NA	0	12	NA	NA	0	12	NA	NA	0	12	NM_015082.2	NA	NM_015082.2.10	NM_015082.2	347827	68260	0.835947770538373	ReprPC	Interior_Act2	52.35	High GC	NA	MANE_mRNA
GTCCATCAGGGATGTCTA	IntronTRIP	C1	chr3	1530101	-	NA	NA	0	30	NA	NA	0	30	NA	NA	0	30	NA	NA	NA	NA	NA	NA	NA	Quies	Lamina	29.77	Low GC	NA	NA
GTCCATCCAAATGCAGGG	IntronTRIP	C1	chr17	62196581	+	NA	NA	0	6	NA	NA	0	6	NA	NA	0	6	NA	NA	NA	NA	NA	NA	NA	Quies	Interior_Act1	41.66	Average GC	LINE	NA
GTCCATCCAGTGAACAAG	IntronTRIP	C1	chr11	11906079	+	NA	NA	10	34	NA	NA	0	34	NA	NA	0	34	NM_001282659.2	NA	NM_001282659.2.8	NM_001282659.2	64108	55808	0.53460755862437	TxWk	Interior_Act2	30.17	Low GC	NA	MANE_mRNA
GTCCATCCCAGTTTGGGC	IntronTRIP	C1	chr22	21219992	+	NA	NA	0	43	NA	NA	0	43	NA	NA	0	43	NA	NA	NA	NA	NA	NA	NA	ReprPCWk	Interior_Act1	52.35	High GC	NA	NA
GTCCATCCCCTGTCCAGT	IntronTRIP	C1	chr7	19709251	+	NA	NA	0	24	NA	NA	1	24	NA	NA	0	24	NA	NA	NA	NA	NA	NA	NA	EnhA2	Lamina	52.35	High GC	NA	NA
GTCCATCCTCATGACGCT	IntronTRIP	C1	chr6	161277872	-	NA	NA	64	66	NA	NA	1	66	NA	NA	0	66	NA	NA	NA	NA	NA	NA	NA	TxWk	Interior_Act3	34.87	Average GC	NA	NA
GTCCATCGTTTTTGGGCG	IntronTRIP	C1	chr3	186986974	-	NA	NA	0	33	NA	NA	0	33	NA	NA	1	33	NA	NA	NA	NA	NA	NA	NA	TxWk	Interior_Act3	42.76	Average GC	NA	NA
GTCCATCTTTCACCTCCC	IntronTRIP	C1	chr14	29101801	-	NA	NA	0	55	NA	NA	0	55	NA	NA	0	55	NA	NA	NA	NA	NA	NA	NA	Quies	Near_Lm2	33.47	Low GC	NA	NA
GTCCATGACGAAGTACAA	IntronTRIP	C1	chr8	100909374	+	NA	NA	9	15	NA	NA	40	15	NA	NA	15	15	NA	NA	NA	NA	NA	NA	NA	TssFlnkD	Interior_Act2	39.56	Average GC	NA	NA
GTCCATGACTGTTGCATG	IntronTRIP	C1	chr3	177040374	-	NA	NA	8	31	NA	NA	19	31	NA	NA	44	31	NM_024665.7	NA	NM_024665.7.6	NM_024665.7	157108	21031	0.881940507132071	TxWk	Interior_Act3	38.46	Average GC	NA	MANE_mRNA
GTCCATGATGGAGCTGGA	IntronTRIP	C1	chr7	3561729	+	NA	NA	0	104	NA	NA	0	104	NA	NA	0	104	NM_152744.4	NA	NM_152744.4.1	NM_152744.4	260478	707271	0.269158635141963	ReprPCWk	Interior_Repr1	40.46	Average GC	NA	MANE_mRNA
GTCCATGCCCTGGCGATC	IntronTRIP	C1	chr6	34684593	+	NA	NA	0	7	NA	NA	0	7	NA	NA	0	7	NA	NA	NA	NA	NA	NA	NA	EnhWk	Interior_Act1	36.96	Average GC	NA	NA
GTCCATGGCTGTCTCCCC	IntronTRIP	C1	chr2	146097981	-	NA	NA	0	49	NA	NA	0	49	NA	NA	0	49	NA	NA	NA	NA	NA	NA	NA	Quies	Lamina	29.27	Low GC	NA	NA
GTCCATGGGCAGTGCCAA	IntronTRIP	C1	chr1	207443981	+	NA	NA	0	8	NA	NA	0	8	NA	NA	0	8	NA	NA	NA	NA	NA	NA	NA	Quies	Interior_Act3	32.77	Low GC	NA	NA
GTCCATGTGGACCAAAAC	IntronTRIP	C1	chr7	130309532	-	NA	NA	0	23	NA	NA	0	23	NA	NA	0	23	NA	NA	NA	NA	NA	NA	NA	ReprPC	Interior_Act2	47.25	Average GC	NA	NA
GTCCATTAACGGTAATTT	IntronTRIP	C1	chr3	14651262	-	NA	NA	16	33	NA	NA	30	33	NA	NA	85	33	NA	NA	NA	NA	NA	NA	NA	TssA	Interior_Act2	47.65	Average GC	NA	NA
GTCCATTACCCGAATAGT	IntronTRIP	C1	chr8	99159061	-	NA	NA	0	22	NA	NA	0	22	NA	NA	0	22	NA	NA	NA	NA	NA	NA	NA	TxWk	Interior_Act2	37.16	Average GC	NA	NA
GTCCATTCGCAAGTCCGA	IntronTRIP	C1	chr11	59968872	-	NA	NA	0	46	NA	NA	0	46	NA	NA	0	46	NA	NA	NA	NA	NA	NA	NA	EnhA1	Interior_Repr1	39.46	Average GC	NA	NA
GTCCATTCGGGCGACTTG	IntronTRIP	C1	chr19	4208652	+	NA	NA	6	30	NA	NA	8	30	NA	NA	0	30	NM_001393985.1	NA	NM_001393985.1.10	NM_001393985.1	25964	16162	0.616341451834971	EnhWk	Speckle	54.55	High GC	NA	MANE_mRNA
GTCCATTCTATGCAAGAG	IntronTRIP	C1	chr6	117674908	+	NA	NA	0	33	NA	NA	0	33	NA	NA	0	33	NA	NA	NA	NA	NA	NA	NA	TssA	Near_Lm2	47.75	Average GC	NA	NA
GTCCATTCTTGGTTGACC	IntronTRIP	C1	chr3	191494919	-	NA	NA	0	9	NA	NA	0	9	NA	NA	0	9	NA	NA	NA	NA	NA	NA	NA	Quies	Near_Lm2	32.37	Low GC	LINE	NA
GTCCATTGACTTATCCGC	IntronTRIP	C1	chr6	28709539	-	NA	NA	0	16	NA	NA	0	16	NA	NA	0	16	NA	NA	NA	NA	NA	NA	NA	TssA	Interior_Act2	48.35	High GC	NA	NA
GTCCATTGTGGTCGCATC	IntronTRIP	C1	chr6	28981379	-	NA	NA	20	18	NA	NA	47	18	NA	NA	15	18	NA	NA	NA	NA	NA	NA	NA	TssA	Interior_Act2	42.86	Average GC	NA	NA
GTCCATTTAGTAATTTAT	IntronTRIP	C1	chr4	134314114	+	NA	NA	0	4	NA	NA	0	4	NA	NA	0	4	NA	NA	NA	NA	NA	NA	NA	Quies	Lamina	36.86	Average GC	NA	NA
GTCCATTTCCGAAGTTGG	IntronTRIP	C1	chr3	77191180	-	NA	NA	0	3	NA	NA	1	3	NA	NA	0	3	NA	NA	NA	NA	NA	NA	NA	EnhA2	Near_Lm2	33.57	Low GC	SINE	NA
GTCCATTTGCCTGCATTA	IntronTRIP	C1	chr1	191915360	+	NA	NA	0	43	NA	NA	1	43	NA	NA	0	43	NA	NA	NA	NA	91928	95900	0.489426496581979	Quies	Near_Lm2	37.06	Average GC	LTR	lncRNA
GTCCCAACCCCCACTTTT	IntronTRIP	C1	chr12	49524007	+	NA	NA	24	20	NA	NA	45	20	NA	NA	4	20	NM_023071.4	NA	NM_023071.4.12	NM_023071.4	156546	3418	0.97863269235578	TxWk	Speckle	38.76	Average GC	NA	MANE_mRNA
GTCCCAACCGCGACGGCT	IntronTRIP	C1	chr19	41266467	-	NA	NA	0	26	NA	NA	0	26	NA	NA	0	26	NA	NA	NA	NA	NA	NA	NA	TssFlnk	Speckle	52.35	High GC	SINE	NA
GTCCCAATCTGTTAGTAA	IntronTRIP	C1	chr15	93212815	-	NA	NA	0	12	NA	NA	0	12	NA	NA	0	12	NA	NA	NA	NA	NA	NA	NA	ReprPCWk	Near_Lm2	47.35	Average GC	NA	NA
GTCCCAATCTTACAGCAA	IntronTRIP	C1	chr16	23827228	+	NA	NA	159	23	NA	NA	89	23	NA	NA	34	23	NA	NA	NA	NA	NA	NA	NA	EnhA1	Interior_Act1	38.16	Average GC	LINE	NA
GTCCCACAAAGTTTGACC	IntronTRIP	C1	chr20	35147723	+	NA	NA	14	10	NA	NA	0	10	NA	NA	8	10	NA	NA	NA	NA	NA	NA	NA	TssA	Speckle	47.35	Average GC	NA	NA
GTCCCACAGAGCTAACCG	IntronTRIP	C1	chr10	49491417	-	NA	NA	23	41	NA	NA	21	41	NA	NA	62	41	NM_000124.4	NA	NM_000124.4.13	NM_000124.4	47704	36948	0.56353069035581	Quies	Interior_Act3	34.77	Average GC	NA	MANE_mRNA
GTCCCACATGCTTGGAAC	IntronTRIP	C1	chr7	92363051	-	NA	NA	0	29	NA	NA	0	29	NA	NA	0	29	NA	NA	NA	NA	NA	NA	NA	Quies	Interior_Act3	41.26	Average GC	NA	NA
GTCCCACATTGATAAGAT	IntronTRIP	C1	chr2	12931818	+	NA	NA	0	7	NA	NA	0	7	NA	NA	0	7	NA	NA	NA	NA	NA	NA	NA	Quies	Near_Lm2	37.56	Average GC	NA	NA
GTCCCACGTATTATATTC	IntronTRIP	C1	chr8	140794767	+	NA	NA	0	60	NA	NA	0	60	NA	NA	0	60	NA	NA	NA	NA	NA	NA	NA	TxWk	Interior_Act2	48.25	High GC	LINE	NA
GTCCCACGTCTACGGAAC	IntronTRIP	C1	chr16	50350393	-	NA	NA	24	4	NA	NA	62	4	NA	NA	72	4	NM_013263.5	NA	NM_013263.5.13	NM_013263.5	18595	34437	0.350637351033338	TxWk	Interior_Act2	34.47	Average GC	NA	MANE_mRNA
GTCCCACTATCACGTTCA	IntronTRIP	C1	chr7	42649511	-	NA	NA	0	49	NA	NA	0	49	NA	NA	0	49	NA	NA	NA	NA	NA	NA	NA	Quies	Near_Lm2	38.86	Average GC	NA	NA
GTCCCACTTGATTACTCT	IntronTRIP	C1	chr2	177166418	+	NA	NA	0	27	NA	NA	0	27	NA	NA	0	27	NA	NA	NA	NA	NA	NA	NA	EnhWk	Interior_Act3	38.76	Average GC	NA	NA
GTCCCAGAGGGTTGCGCA	IntronTRIP	C1	chr11	107689835	+	NA	NA	0	43	NA	NA	0	43	NA	NA	0	43	NA	NA	NA	NA	NA	NA	NA	ReprPCWk	Near_Lm2	43.46	Average GC	NA	NA
GTCCCAGATAGCCCTCGT	IntronTRIP	C1	chr13	21437143	-	NA	NA	0	7	NA	NA	33	7	NA	NA	16	7	NM_001330059.2	NA	NM_001330059.2.12	NM_001330059.2	22160	64573	0.255496754407204	Quies	Interior_Repr2	40.46	Average GC	NA	MANE_mRNA
GTCCCAGCTACCGTGGCT	IntronTRIP	C1	chr14	63531789	-	NA	NA	18	23	NA	NA	61	23	NA	NA	39	23	NM_006246.5	NA	NM_006246.5.12	NM_006246.5	11588	160426	0.0673666096945598	TxWk	Interior_Act3	40.46	Average GC	NA	MANE_mRNA
GTCCCAGGGTGGGGAACG	IntronTRIP	C1	chr5	120938795	+	NA	NA	0	20	NA	NA	0	20	NA	NA	0	20	NA	NA	NA	NA	NA	NA	NA	Quies	Lamina	34.67	Average GC	NA	NA
GTCCCAGGGTGTGTCGCG	IntronTRIP	C1	chr8	74853499	+	NA	NA	0	46	NA	NA	0	46	NA	NA	0	46	NM_015886.5	NM_015886.5	NA	NA	28966	1530	0.949829485834208	Quies	Lamina	28.97	Low GC	NA	MANE_mRNA
GTCCCAGGTCTGGAGAAC	IntronTRIP	C1	chr12	68617624	+	NA	NA	132	54	NA	NA	205	54	NA	NA	83	54	NM_001010942.3	NA	NM_001010942.3.1	NM_001010942.3	6726	54277	0.110256872612822	TxWk	Interior_Act3	37.56	Average GC	NA	MANE_mRNA
GTCCCAGTCAGGCTACCT	IntronTRIP	C1	chr15	59535532	-	NA	NA	0	44	NA	NA	0	44	NA	NA	0	44	NA	NA	NA	NA	NA	NA	NA	EnhWk	Interior_Act2	45.35	Average GC	NA	NA
GTCCCATGTAAGACGGGG	IntronTRIP	C1	chr1	145926667	+	NA	NA	0	27	NA	NA	0	27	NA	NA	0	27	NA	NA	NA	NA	77	32512	0.00236276044063948	TssA	Speckle	44.46	Average GC	NA	lncRNA
GTCCCATTTTAGTTGGGG	IntronTRIP	C1	chr2	95166158	+	NA	NA	45	22	NA	NA	35	22	NA	NA	27	22	NM_021088.4	NA	NM_021088.4.1	NM_021088.4	350	18159	0.0189097195958723	TssA	Lamina_Like	54.75	High GC	NA	MANE_mRNA
GTCCCCAAACGCGAGTGA	IntronTRIP	C1	chr9	72577059	-	NA	NA	0	39	NA	NA	0	39	NA	NA	0	39	NA	NA	NA	NA	NA	NA	NA	TxWk	Interior_Act3	45.05	Average GC	NA	NA
GTCCCCAATACCTGGCCG	IntronTRIP	C1	chr2	19140772	-	NA	NA	0	72	NA	NA	8	72	NA	NA	0	72	NA	NA	NA	NA	207295	154321	0.573246205920092	Quies	Lamina	47.85	High GC	NA	lncRNA
GTCCCCACAGCTACTACA	IntronTRIP	C1	chr5	25741567	+	NA	NA	0	26	NA	NA	0	26	NA	NA	0	26	NA	NA	NA	NA	NA	NA	NA	Het	Lamina	32.57	Low GC	LINE	NA
GTCCCCACCCTTTTGTGC	IntronTRIP	C1	chr16	54978154	-	NA	NA	0	16	NA	NA	0	16	NA	NA	0	16	NA	NA	NA	NA	NA	NA	NA	ReprPC	Interior_Act3	48.75	High GC	NA	NA
GTCCCCATGCTGGTGGCG	IntronTRIP	C1	chr1	191852202	+	NA	NA	0	61	NA	NA	0	61	NA	NA	0	61	NA	NA	NA	NA	28770	159058	0.153172051025406	EnhWk	Near_Lm2	31.87	Low GC	NA	lncRNA
GTCCCCATTGCGTAAGTA	IntronTRIP	C1	chr18	55477621	-	NA	NA	1	14	NA	NA	13	14	NA	NA	0	14	NM_001083962.2	NA	NM_001083962.2.17	NM_001083962.2	110571	255437	0.302099954099364	TssFlnk	Interior_Act3	38.96	Average GC	NA	MANE_mRNA
GTCCCCCAGGCTCGCACA	IntronTRIP	C1	chr17	49020353	-	NA	NA	0	12	NA	NA	0	12	NA	NA	0	12	NA	NA	NA	NA	NA	NA	NA	EnhG1	Speckle	42.76	Average GC	NA	NA
GTCCCCCATCTTGTGGTC	IntronTRIP	C1	chr11	16733259	-	NA	NA	8	16	NA	NA	0	16	NA	NA	0	16	NA	NA	NA	NA	NA	NA	NA	Quies	Interior_Repr1	39.96	Average GC	NA	NA
GTCCCCCATGAGTGGTTG	IntronTRIP	C1	chr12	23510766	+	NA	NA	147	15	NA	NA	93	15	NA	NA	37	15	NA	NA	NA	NA	NA	NA	NA	EnhA2	Near_Lm1	48.45	High GC	NA	NA
GTCCCCCATGCAATGCCT	IntronTRIP	C1	chr2	156385484	+	NA	NA	19	5	NA	NA	0	5	NA	NA	0	5	NA	NA	NA	NA	NA	NA	NA	EnhA1	Near_Lm2	34.97	Average GC	NA	NA
GTCCCCCCCCGAACCAGG	IntronTRIP	C1	chr15	77369569	-	NA	NA	13	38	NA	NA	13	38	NA	NA	13	38	NM_001385026.1	NA	NM_001385026.1.9	NM_001385026.1	50535	261412	0.161998672851478	TxWk	Interior_Act2	37.66	Average GC	NA	MANE_mRNA
GTCCCCCCTCTCTCTGTC	IntronTRIP	C1	chr2	2081456	+	NA	NA	0	71	NA	NA	0	71	NA	NA	0	71	NA	NA	NA	NA	NA	NA	NA	Quies	Near_Lm2	40.96	Average GC	NA	NA
GTCCCCCGAGGCATCGCG	IntronTRIP	C1	chr13	91315524	+	NA	NA	0	4	NA	NA	0	4	NA	NA	0	4	NA	NA	NA	NA	NA	NA	NA	Quies	Near_Lm2	25.17	Low GC	NA	NA
GTCCCCCGTACGTTATAC	IntronTRIP	C1	chr5	126886473	-	NA	NA	0	41	NA	NA	0	41	NA	NA	0	41	NM_178450.5	NA	NM_178450.5.2	NM_178450.5	144085	18760	0.884798427952961	EnhWk	Interior_Act3	41.76	Average GC	NA	MANE_mRNA
GTCCCCGAAGTTATGGCT	IntronTRIP	C1	chr19	47776741	-	NA	NA	0	117	NA	NA	0	117	NA	NA	0	117	NA	NA	NA	NA	NA	NA	NA	Quies	Speckle	50.05	High GC	NA	NA
GTCCCCGACCTCCCTCTT	IntronTRIP	C1	chr1	180720334	-	NA	NA	0	61	NA	NA	0	61	NA	NA	0	61	NA	NA	NA	NA	NA	NA	NA	Quies	Interior_Act3	33.67	Low GC	NA	NA
GTCCCCGATATGACCCCA	IntronTRIP	C1	chr18	40865350	-	NA	NA	0	15	NA	NA	0	15	NA	NA	0	15	NA	NA	NA	NA	NA	NA	NA	Quies	Lamina	33.37	Low GC	LTR	NA
GTCCCCGATGTGATGCTC	IntronTRIP	C1	chr13	31928614	-	NA	NA	0	42	NA	NA	0	42	NA	NA	0	42	NA	NA	NA	NA	NA	NA	NA	Quies	Near_Lm1	40.76	Average GC	SINE	NA
GTCCCCGCCGTTAGTACC	IntronTRIP	C1	chr5	97092326	-	NA	NA	0	32	NA	NA	0	32	NA	NA	0	32	NM_153234.5	NM_153234.5	NA	NA	50285	460	0.990935067494334	TxWk	Interior_Act3	37.66	Average GC	NA	MANE_mRNA
GTCCCCGGAATTCCAGAT	IntronTRIP	C1	chr1	247803221	+	NA	NA	0	76	NA	NA	0	76	NA	NA	0	76	NA	NA	NA	NA	NA	NA	NA	Quies	Lamina	33.97	Low GC	NA	NA
GTCCCCGGGTCGAATAAC	IntronTRIP	C1	chr13	92382536	+	NA	NA	0	24	NA	NA	0	24	NA	NA	0	24	NM_004466.6	NA	NM_004466.6.7	NM_004466.6	983916	484701	0.669960922418847	Quies	Near_Lm2	42.76	Average GC	NA	MANE_mRNA
GTCCCCGGTTGAGGCACG	IntronTRIP	C1	chr3	72544353	-	NA	NA	0	45	NA	NA	0	45	NA	NA	12	45	NA	NA	NA	NA	6199	39547	0.135509115551086	EnhWk	Interior_Act3	36.16	Average GC	LINE	lncRNA
GTCCCCGTATCTGTCGAA	IntronTRIP	C1	chr1	64444927	+	NA	NA	0	39	NA	NA	0	39	NA	NA	0	39	NA	NA	NA	NA	NA	NA	NA	ReprPCWk	Near_Lm1	39.46	Average GC	NA	NA
GTCCCCGTATTGCTACGA	IntronTRIP	C1	chr4	178595451	+	NA	NA	0	6	NA	NA	0	6	NA	NA	0	6	NA	NA	NA	NA	NA	NA	NA	Quies	Lamina	35.86	Average GC	NA	NA
GTCCCCTAACGGTGGACC	IntronTRIP	C1	chr11	61362738	-	NA	NA	0	30	NA	NA	0	30	NA	NA	0	30	NA	NA	NA	NA	NA	NA	NA	TssA	Interior_Act1	53.45	High GC	NA	NA
GTCCCCTAGGAAGTTCAC	IntronTRIP	C1	chr3	44138857	-	NA	NA	0	63	NA	NA	0	63	NA	NA	0	63	NA	NA	NA	NA	NA	NA	NA	ReprPCWk	Interior_Repr2	40.46	Average GC	LINE	NA
GTCCCCTAGTGTGGTTCT	IntronTRIP	C1	chr12	23538434	-	NA	NA	0	63	NA	NA	0	63	NA	NA	33	63	NM_006940.6	NA	NM_006940.6.2	NM_006940.6	411236	8931	0.978744166010182	TxWk	Near_Lm1	36.06	Average GC	NA	MANE_mRNA
GTCCCCTATTCACGGCGA	IntronTRIP	C1	chr4	84298208	-	NA	NA	0	4	NA	NA	3	4	NA	NA	6	4	NA	NA	NA	NA	981	501772	0.00195125638235873	Quies	Near_Lm2	32.47	Low GC	NA	lncRNA
GTCCCCTATTGCGCAACG	IntronTRIP	C1	chr7	16594834	-	NA	NA	58	148	NA	NA	15	148	NA	NA	24	148	NA	NA	NA	NA	NA	NA	NA	TxWk	Interior_Act3	37.76	Average GC	NA	NA
GTCCCCTCCCCTATGCGT	IntronTRIP	C1	chr18	2412624	-	NA	NA	0	22	NA	NA	0	22	NA	NA	0	22	NA	NA	NA	NA	76802	529100	0.126756472168767	Quies	Near_Lm1	33.27	Low GC	NA	lncRNA
GTCCCCTGGATGTTGCAT	IntronTRIP	C1	chr5	50916470	+	NA	NA	0	21	NA	NA	0	21	NA	NA	0	21	NA	NA	NA	NA	NA	NA	NA	Quies	Lamina_Like	36.36	Average GC	NA	NA
GTCCCCTTCGCATATCCT	IntronTRIP	C1	chr1	236372832	+	NA	NA	0	68	NA	NA	0	68	NA	NA	0	68	NA	NA	NA	NA	NA	NA	NA	Quies	Interior_Act3	40.96	Average GC	NA	NA
GTCCCCTTGCAATATAGA	IntronTRIP	C1	chr3	177887993	-	NA	NA	0	37	NA	NA	1	37	NA	NA	0	37	NA	NA	NA	NA	NA	NA	NA	Quies	Near_Lm2	45.75	Average GC	NA	NA
GTCCCCTTTCTCTTTCAT	IntronTRIP	C1	chr10	762742	+	NA	NA	0	65	NA	NA	0	65	NA	NA	0	65	NA	NA	NA	NA	NA	NA	NA	ReprPCWk	Interior_Repr2	32.47	Low GC	LINE	NA
GTCCCGAATACTATCAAA	IntronTRIP	C1	chr11	103084579	+	NA	NA	0	24	NA	NA	0	24	NA	NA	0	24	NA	NA	NA	NA	NA	NA	NA	TxWk	Near_Lm2	36.16	Average GC	NA	NA
GTCCCGACCGGTCACGTA	IntronTRIP	C1	chr22	39720534	-	NA	NA	0	9	NA	NA	0	9	NA	NA	0	9	NA	NA	NA	NA	NA	NA	NA	EnhWk	Speckle	44.96	Average GC	NA	NA
GTCCCGACTTCTAACTAC	IntronTRIP	C1	chr15	55801109	-	NA	NA	0	44	NA	NA	14	44	NA	NA	0	44	NA	NA	NA	NA	NA	NA	NA	ReprPCWk	Near_Lm1	47.75	Average GC	SINE	NA
GTCCCGAGCGTGGGGCCT	IntronTRIP	C1	chr5	15487250	+	NA	NA	0	20	NA	NA	0	20	NA	NA	0	20	NA	NA	NA	NA	61492	9103	0.871053190735888	Het	Lamina	43.46	Average GC	NA	lncRNA
GTCCCGAGTGATGTCTAT	IntronTRIP	C1	chr21	29146135	-	NA	NA	0	44	NA	NA	0	44	NA	NA	0	44	NA	NA	NA	NA	NA	NA	NA	ReprPCWk	Near_Lm1	39.36	Average GC	NA	NA
GTCCCGATGTAGTGGTCA	IntronTRIP	C1	chr3	94100940	+	NA	NA	0	27	NA	NA	0	27	NA	NA	0	27	NM_022072.5	NA	NM_022072.5.5	NM_022072.5	37880	30892	0.550805560402489	Quies	Lamina_Like	34.47	Average GC	NA	MANE_mRNA
GTCCCGATTACCCTAGGG	IntronTRIP	C1	chr5	74330933	-	NA	NA	0	27	NA	NA	0	27	NA	NA	0	27	NA	NA	NA	NA	3833	2938	0.566090680844779	Quies	Interior_Act3	47.85	High GC	LTR	lncRNA
GTCCCGATTCTCTCAAGC	IntronTRIP	C1	chr14	98325882	+	NA	NA	0	17	NA	NA	0	17	NA	NA	0	17	NA	NA	NA	NA	NA	NA	NA	Quies	Near_Lm2	44.46	Average GC	NA	NA
GTCCCGCAGTTGCAGCCA	IntronTRIP	C1	chr2	230751137	+	NA	NA	45	3	NA	NA	76	3	NA	NA	15	3	NM_016289.4	NA	NM_016289.4.1	NM_016289.4	38296	69938	0.353825969658333	TxWk	Interior_Act3	35.96	Average GC	NA	MANE_mRNA
GTCCCGCCGCCCTAGTAC	IntronTRIP	C1	chr6	82414124	+	NA	NA	0	4	NA	NA	0	4	NA	NA	0	4	NA	NA	NA	NA	NA	NA	NA	Quies	Near_Lm2	39.36	Average GC	NA	NA
GTCCCGCGAGTTTGGGGC	IntronTRIP	C1	chr6	138836150	-	NA	NA	0	7	NA	NA	0	7	NA	NA	0	7	NA	NA	NA	NA	NA	NA	NA	ReprPC	Near_Lm1	42.46	Average GC	LINE	NA
GTCCCGCGGTATGCTTCG	IntronTRIP	C1	chr3	195271964	+	NA	NA	29	7	NA	NA	16	7	NA	NA	0	7	NA	NA	NA	NA	NA	NA	NA	TssFlnkU	Interior_Act2	46.25	Average GC	NA	NA
GTCCCGCTGCGGAGACTT	IntronTRIP	C1	chr2	16613832	+	NA	NA	0	18	NA	NA	0	18	NA	NA	0	18	NA	NA	NA	NA	NA	NA	NA	EnhWk	Near_Lm2	40.86	Average GC	NA	NA
GTCCCGGAGCTGCAGTAC	IntronTRIP	C1	chr9	135441589	-	NA	NA	0	11	NA	NA	0	11	NA	NA	0	11	NA	NA	NA	NA	NA	NA	NA	EnhA2	Speckle	51.85	High GC	LTR	NA
GTCCCGGATGTTGCATGC	IntronTRIP	C1	chr5	138337429	+	NA	NA	38	45	NA	NA	21	45	NA	NA	0	45	NA	NA	NA	NA	NA	NA	NA	TssA	Interior_Act1	49.95	High GC	NA	NA
GTCCCGGCAACCTTCCTC	IntronTRIP	C1	chr8	124644126	+	NA	NA	0	51	NA	NA	0	51	NA	NA	0	51	NA	NA	NA	NA	NA	NA	NA	EnhWk	Interior_Act3	35.76	Average GC	Unknown	NA
GTCCCGGCACTACATAAA	IntronTRIP	C1	chrX	73457412	+	NA	NA	0	73	NA	NA	0	73	NA	NA	0	73	NA	NA	NA	NA	NA	NA	NA	Quies	Near_Lm2	37.16	Average GC	NA	NA
GTCCCGGCTAGAGTGTTT	IntronTRIP	C1	chr17	35930396	+	NA	NA	0	70	NA	NA	0	70	NA	NA	0	70	NA	NA	NA	NA	NA	NA	NA	TssFlnk	Interior_Act1	52.15	High GC	NA	NA
GTCCCGGCTTAAGTATGG	IntronTRIP	C1	chrX	9464136	+	NA	NA	16	2	NA	NA	14	2	NA	NA	9	2	NA	NA	NA	NA	NA	NA	NA	TssA	Interior_Act3	55.04	High GC	NA	NA
GTCCCGGGACCAATCGTG	IntronTRIP	C1	chr1	38003008	-	NA	NA	1036	25	NA	NA	821	25	NA	NA	45	25	NM_004468.5	NA	NM_004468.5.5	NM_004468.5	2506	6239	0.286563750714694	TssFlnk	Interior_Act1	51.65	High GC	NA	MANE_mRNA
GTCCCGGGATTAGATGGG	IntronTRIP	C1	chr1	181708917	+	NA	NA	0	88	NA	NA	0	88	NA	NA	0	88	NM_001205293.3	NA	NM_001205293.3.7	NM_001205293.3	225401	99167	0.694464642232136	ReprPCWk	Interior_Repr2	42.86	Average GC	NA	MANE_mRNA
GTCCCGGGTCAGCGCGAC	IntronTRIP	C1	chr2	172000749	+	NA	NA	86	23	NA	NA	56	23	NA	NA	74	23	NM_199227.3	NA	NM_199227.3.1	NM_199227.3	797	81681	0.0096631829093819	TssA	Interior_Act2	40.66	Average GC	NA	MANE_mRNA
GTCCCGGGTCCCATCGTT	IntronTRIP	C1	chr12	25524454	-	NA	NA	0	10	NA	NA	0	10	NA	NA	0	10	NM_001145728.2	NA	NM_001145728.2.4	NM_001145728.2	28829	48373	0.373422968316883	Quies	Near_Lm1	38.66	Average GC	NA	MANE_mRNA
GTCCCGGGTCTCGTTCGT	IntronTRIP	C1	chr17	67311091	+	NA	NA	0	19	NA	NA	0	19	NA	NA	0	19	NA	NA	NA	NA	NA	NA	NA	ReprPC	Interior_Act2	49.85	High GC	NA	NA
GTCCCGGGTCTGGTGGTC	IntronTRIP	C1	chr17	39451425	+	NA	NA	101	8	NA	NA	111	8	NA	NA	73	8	NA	NA	NA	NA	NA	NA	NA	TssFlnk	Speckle	53.55	High GC	NA	NA
GTCCCGGGTGGAAGGGTT	IntronTRIP	C1	chr10	50329604	+	NA	NA	219	10	NA	NA	178	10	NA	NA	49	10	NA	NA	NA	NA	3907	11981	0.24590886203424	EnhA1	Interior_Act3	30.77	Low GC	RC	lncRNA
GTCCCGGTACTGCGCGGC	IntronTRIP	C1	chrX	11338276	-	NA	NA	75	70	NA	NA	91	70	NA	NA	68	70	NM_013427.3	NA	NM_013427.3.12	NM_013427.3	327644	200733	0.620095121475765	TxWk	Interior_Act3	39.96	Average GC	NA	MANE_mRNA
GTCCCGGTATATGGGAGT	IntronTRIP	C1	chr9	39037675	+	NA	NA	0	37	NA	NA	0	37	NA	NA	0	37	NA	NA	NA	NA	20706	1919	0.915182320441989	Quies	Near_Lm1	37.36	Average GC	NA	unitary_pseudogene
GTCCCGGTCAAGCGCCTG	IntronTRIP	C1	chr8	37891812	-	NA	NA	202	50	NA	NA	288	50	NA	NA	268	50	NM_001002814.3	NA	NM_001002814.3.5	NM_001002814.3	7685	33195	0.187989236790607	EnhA1	Interior_Act3	38.96	Average GC	NA	MANE_mRNA
GTCCCGGTCTATGCAATG	IntronTRIP	C1	chr16	58740216	+	NA	NA	0	13	NA	NA	0	13	NA	NA	0	13	NA	NA	NA	NA	6306	459179	0.0135471604885227	Quies	Interior_Act3	38.96	Average GC	NA	lncRNA
GTCCCGGTTATCCTGGAT	IntronTRIP	C1	chr1	3141118	-	NA	NA	0	83	NA	NA	0	83	NA	NA	0	83	NA	NA	NA	NA	NA	NA	NA	ReprPC	Interior_Act1	54.55	High GC	NA	NA
GTCCCGTATGTTTTGGTG	IntronTRIP	C1	chr11	95653958	+	NA	NA	0	162	NA	NA	0	162	NA	NA	0	162	NA	NA	NA	NA	82918	94757	0.466683551428169	Quies	Near_Lm1	36.56	Average GC	NA	lncRNA
GTCCCGTCCATTGGTAGA	IntronTRIP	C1	chr18	28817049	+	NA	NA	0	137	NA	NA	0	137	NA	NA	0	137	NA	NA	NA	NA	NA	NA	NA	Het	Lamina_Like	34.47	Average GC	NA	NA
GTCCCGTGCAGCAGTGAA	IntronTRIP	C1	chr1	181032910	+	NA	NA	0	60	NA	NA	0	60	NA	NA	0	60	NA	NA	NA	NA	NA	NA	NA	EnhWk	Interior_Act3	43.46	Average GC	NA	NA
GTCCCGTGCCGCATCATG	IntronTRIP	C1	chr19	18836370	+	NA	NA	70	13	NA	NA	122	13	NA	NA	43	13	NM_002911.4	NA	NM_002911.4.1	NM_002911.4	4412	31860	0.121636524040582	EnhG1	Speckle	43.76	Average GC	LINE	MANE_mRNA
GTCCCGTGCGCCGCCATG	IntronTRIP	C1	chr15	55237553	+	NA	NA	16	3	NA	NA	0	3	NA	NA	0	3	NA	NA	NA	NA	NA	NA	NA	TssA	Interior_Act3	38.46	Average GC	NA	NA
GTCCCGTTCCTATGGTCA	IntronTRIP	C1	chr4	187305769	+	NA	NA	0	33	NA	NA	0	33	NA	NA	0	33	NA	NA	NA	NA	NA	NA	NA	Quies	Lamina	43.66	Average GC	NA	NA
GTCCCGTTCTTCCCTATC	IntronTRIP	C1	chr17	68998084	+	NA	NA	0	28	NA	NA	0	28	NA	NA	0	28	NA	NA	NA	NA	53553	44700	0.5450520594791	Quies	Near_Lm1	33.67	Low GC	NA	lncRNA
GTCCCGTTGACGTTCGTA	IntronTRIP	C1	chr7	51067910	+	NA	NA	0	57	NA	NA	0	57	NA	NA	0	57	NA	NA	NA	NA	NA	NA	NA	ReprPCWk	Near_Lm1	44.56	Average GC	NA	NA
GTCCCTACAATATTGAAA	IntronTRIP	C1	chr12	84705198	+	NA	NA	0	37	NA	NA	0	37	NA	NA	0	37	NA	NA	NA	NA	NA	NA	NA	Quies	Lamina	33.87	Low GC	NA	NA
GTCCCTAGCGTCCTAGTA	IntronTRIP	C1	chr10	34204982	+	NA	NA	0	77	NA	NA	0	77	NA	NA	0	77	NA	NA	NA	NA	NA	NA	NA	ReprPCWk	Near_Lm1	37.76	Average GC	NA	NA
GTCCCTATATGAGCGCAC	IntronTRIP	C1	chr2	42859625	-	NA	NA	0	3	NA	NA	0	3	NA	NA	0	3	NA	NA	NA	NA	NA	NA	NA	TxWk	Interior_Act3	34.27	Low GC	NA	NA
GTCCCTATCCCTTATTGA	IntronTRIP	C1	chr1	48145937	+	NA	NA	0	35	NA	NA	0	35	NA	NA	0	35	NA	NA	NA	NA	NA	NA	NA	Quies	Near_Lm2	36.76	Average GC	LINE	NA
GTCCCTATGGTCAAACTC	IntronTRIP	C1	chr3	45131175	-	NA	NA	5	72	NA	NA	0	72	NA	NA	0	72	NM_022842.5	NA	NM_022842.5.8	NM_022842.5	15203	48899	0.237168887086206	TxWk	Interior_Act2	40.26	Average GC	NA	MANE_mRNA
GTCCCTCAACACTAAATC	IntronTRIP	C1	chr1	15657464	+	NA	NA	48	16	NA	NA	110	16	NA	NA	99	16	NM_032341.5	NA	NM_032341.5.9	NM_032341.5	40007	11580	0.775524841529843	Tx	Interior_Act1	37.16	Average GC	NA	MANE_mRNA
GTCCCTCATGTGGCGCCA	IntronTRIP	C1	chr19	45584014	-	NA	NA	16	9	NA	NA	6	9	NA	NA	36	9	NM_025136.4	NA	NM_025136.4.1	NM_025136.4	788	37734	0.020455843414153	TssA	Speckle	56.04	High GC	NA	MANE_mRNA
GTCCCTCCAGCGTGTTCA	IntronTRIP	C1	chr3	69721602	+	NA	NA	0	22	NA	NA	0	22	NA	NA	0	22	NA	NA	NA	NA	NA	NA	NA	EnhWk	Interior_Act3	42.86	Average GC	LTR	NA
GTCCCTCCCGACGCCGGA	IntronTRIP	C1	chr1	184738922	-	NA	NA	27	51	NA	NA	36	51	NA	NA	0	51	NM_025191.4	NA	NM_025191.4.18	NM_025191.4	15936	48686	0.246603323945406	TxWk	Interior_Act3	25.57	Low GC	NA	MANE_mRNA
GTCCCTCTTGACCGTGAT	IntronTRIP	C1	chr1	175236636	+	NA	NA	48	33	NA	NA	11	33	NA	NA	0	33	NA	NA	NA	NA	NA	NA	NA	Quies	Near_Lm1	36.26	Average GC	LINE	NA
GTCCCTCTTGTGGCTTGA	IntronTRIP	C1	chr13	52348756	-	NA	NA	0	14	NA	NA	0	14	NA	NA	0	14	NA	NA	NA	NA	NA	NA	NA	Quies	Near_Lm1	42.16	Average GC	NA	NA
GTCCCTCTTTACTACTTC	IntronTRIP	C1	chr1	110439244	+	NA	NA	0	59	NA	NA	0	59	NA	NA	0	59	NA	NA	NA	NA	92128	4573	0.952709899587388	EnhBiv	Interior_Act2	47.55	Average GC	NA	lncRNA
GTCCCTGAAGCGTGGGTA	IntronTRIP	C1	chr3	155154430	-	NA	NA	0	36	NA	NA	15	36	NA	NA	0	36	NA	NA	NA	NA	NA	NA	NA	Quies	Near_Lm1	40.06	Average GC	NA	NA
GTCCCTGCACGCCCCAGA	IntronTRIP	C1	chr14	104059701	-	NA	NA	0	21	NA	NA	0	21	NA	NA	0	21	NA	NA	NA	NA	NA	NA	NA	ReprPCWk	Interior_Act1	32.97	Low GC	LINE	NA
GTCCCTGCAGTTAGATGC	IntronTRIP	C1	chr4	137892939	-	NA	NA	0	53	NA	NA	0	53	NA	NA	0	53	NA	NA	NA	NA	NA	NA	NA	Quies	Lamina	30.17	Low GC	NA	NA
GTCCCTGGGTAGACGGGC	IntronTRIP	C1	chr10	50886817	+	NA	NA	100	66	NA	NA	126	66	NA	NA	49	66	NA	NA	NA	NA	NA	NA	NA	Quies	Near_Lm2	38.36	Average GC	NA	NA
GTCCCTGGTGATAAGGTT	IntronTRIP	C1	chr8	42951011	-	NA	NA	0	24	NA	NA	7	24	NA	NA	27	24	NA	NA	NA	NA	NA	NA	NA	TxWk	Lamina_Like	41.06	Average GC	NA	NA
GTCCCTTACCTTATGATT	IntronTRIP	C1	chr6	158854418	-	NA	NA	31	40	NA	NA	1	40	NA	NA	10	40	NA	NA	NA	NA	3214	13301	0.194610959733576	EnhA1	Interior_Act2	47.25	Average GC	LTR	lncRNA
GTCCCTTCCCTGGTGTAC	IntronTRIP	C1	chr15	97492702	-	NA	NA	0	60	NA	NA	0	60	NA	NA	0	60	NA	NA	NA	NA	382948	153009	0.71451254484968	Quies	Lamina	33.47	Low GC	NA	lncRNA
GTCCCTTCGGATACACCT	IntronTRIP	C1	chr8	2635279	-	NA	NA	11	21	NA	NA	17	21	NA	NA	0	21	NA	NA	NA	NA	NA	NA	NA	Quies	Near_Lm1	40.56	Average GC	NA	NA
GTCCCTTGAATAACGGTT	IntronTRIP	C1	chr1	211614602	+	NA	NA	0	39	NA	NA	1	39	NA	NA	0	39	NA	NA	NA	NA	NA	NA	NA	EnhWk	Interior_Act3	52.05	High GC	NA	NA
GTCCCTTGGTTTTTTTCG	IntronTRIP	C1	chr15	58286408	-	NA	NA	0	8	NA	NA	0	8	NA	NA	0	8	NA	NA	NA	NA	NA	NA	NA	Quies	Interior_Act2	35.96	Average GC	NA	NA
GTCCCTTTAAGTGATTCA	IntronTRIP	C1	chr2	12281152	+	NA	NA	46	11	NA	NA	30	11	NA	NA	17	11	NA	NA	NA	NA	447226	421761	0.514652117925815	TssA	Interior_Act3	40.56	Average GC	NA	lncRNA
GTCCCTTTAGCCCCCACA	IntronTRIP	C1	chr3	64567576	+	NA	NA	82	170	NA	NA	133	170	NA	NA	40	170	NA	NA	NA	NA	6254	25181	0.198950214728805	ReprPCWk	Near_Lm1	41.16	Average GC	NA	lncRNA
GTCCCTTTCACCGAGGTC	IntronTRIP	C1	chr5	140444644	-	NA	NA	0	28	NA	NA	0	28	NA	NA	0	28	NA	NA	NA	NA	NA	NA	NA	Tx	Interior_Act2	40.16	Average GC	NA	NA
GTCCCTTTCTACGAAATC	IntronTRIP	C1	chr1	191171918	-	NA	NA	0	10	NA	NA	0	10	NA	NA	0	10	NA	NA	NA	NA	NA	NA	NA	Quies	Lamina	34.77	Average GC	LTR	NA
GTCCCTTTTCGTTAAGGG	IntronTRIP	C1	chr8	85128327	-	NA	NA	0	45	NA	NA	0	45	NA	NA	0	45	NA	NA	NA	NA	NA	NA	NA	EnhA2	Near_Lm2	38.26	Average GC	NA	NA
GTCCCTTTTGTGTGCTTT	IntronTRIP	C1	chr6	17869708	+	NA	NA	0	55	NA	NA	0	55	NA	NA	0	55	NA	NA	NA	NA	NA	NA	NA	EnhWk	Interior_Act3	38.56	Average GC	NA	NA
GTCCGAAACTTCCCTACT	IntronTRIP	C1	chr17	62695781	+	NA	NA	22	7	NA	NA	0	7	NA	NA	0	7	NA	NA	NA	NA	NA	NA	NA	TxWk	Interior_Act1	50.95	High GC	LTR	NA
GTCCGAACAAAGCGCCGC	IntronTRIP	C1	chr19	40756271	+	NA	NA	378	43	NA	NA	373	43	NA	NA	178	43	NM_004596.5	NA	NM_004596.5.1	NM_004596.5	5069	9118	0.357298935645309	Tx	Speckle	49.65	High GC	SINE	MANE_mRNA
GTCCGAACCCAGGCCGTC	IntronTRIP	C1	chr21	35482929	+	NA	NA	0	4	NA	NA	0	4	NA	NA	0	4	NA	NA	NA	NA	NA	NA	NA	EnhA1	Interior_Act2	41.56	Average GC	SINE	NA
GTCCGAACCCGTATGAGC	IntronTRIP	C1	chr9	37190520	-	NA	NA	0	7	NA	NA	0	7	NA	NA	0	7	NA	NA	NA	NA	NA	NA	NA	Tx	Interior_Act2	44.76	Average GC	LINE	NA
GTCCGAACGGCTATCCAA	IntronTRIP	C1	chr12	70755865	+	NA	NA	0	17	NA	NA	9	17	NA	NA	0	17	NA	NA	NA	NA	NA	NA	NA	EnhA1	Near_Lm1	32.47	Low GC	NA	NA
GTCCGAACTCGTCGGGCC	IntronTRIP	C1	chr7	10435019	-	NA	NA	45	10	NA	NA	80	10	NA	NA	53	10	NA	NA	NA	NA	NA	NA	NA	TxWk	Near_Lm2	38.36	Average GC	NA	NA
GTCCGAAGCATAGCGGCT	IntronTRIP	C1	chr14	40937113	+	NA	NA	0	23	NA	NA	0	23	NA	NA	0	23	NA	NA	NA	NA	NA	NA	NA	Quies	Lamina	31.87	Low GC	NA	NA
GTCCGAATGTGGCTTGCC	IntronTRIP	C1	chr3	130382811	+	NA	NA	0	65	NA	NA	1	65	NA	NA	21	65	NM_001278298.2	NA	NM_001278298.2.4	NM_001278298.2	37140	102035	0.266858271959763	EnhWk	Interior_Act2	36.66	Average GC	NA	MANE_mRNA
GTCCGAATTGGTCCCAAC	IntronTRIP	C1	chr4	23095880	+	NA	NA	0	14	NA	NA	0	14	NA	NA	0	14	NA	NA	NA	NA	106733	97860	0.521684515110488	TxWk	Near_Lm2	36.06	Average GC	DNA	lncRNA
GTCCGACAAACCCCTGGC	IntronTRIP	C1	chr9	116276630	-	NA	NA	0	58	NA	NA	0	58	NA	NA	0	58	NA	NA	NA	NA	NA	NA	NA	ReprPCWk	Near_Lm2	49.55	High GC	NA	NA
GTCCGACCCCTCCCCAGA	IntronTRIP	C1	chr15	33577200	-	NA	NA	0	31	NA	NA	0	31	NA	NA	0	31	NA	NA	NA	NA	NA	NA	NA	Quies	Interior_Repr2	37.56	Average GC	NA	NA
GTCCGACCGCCATACCCC	IntronTRIP	C1	chr15	50862278	+	NA	NA	0	24	NA	NA	0	24	NA	NA	0	24	NA	NA	NA	NA	NA	NA	NA	Quies	Interior_Act3	40.26	Average GC	LINE	NA
GTCCGACCTTGATACCCG	IntronTRIP	C1	chr6	60680693	+	NA	NA	0	20	NA	NA	0	20	NA	NA	0	20	NA	NA	NA	NA	NA	NA	NA	Quies	Lamina_Like	45.95	Average GC	NA	NA
GTCCGACGGGAATAACCC	IntronTRIP	C1	chr11	118241789	+	NA	NA	10	51	NA	NA	0	51	NA	NA	0	51	NA	NA	NA	NA	NA	NA	NA	EnhA2	Interior_Act1	44.66	Average GC	NA	NA
GTCCGACTCACACCATGA	IntronTRIP	C1	chr9	14395546	-	NA	NA	0	14	NA	NA	0	14	NA	NA	0	14	NA	NA	NA	NA	NA	NA	NA	EnhA1	Near_Lm1	45.65	Average GC	NA	NA
GTCCGAGACACTCGAAGA	IntronTRIP	C1	chr4	116120643	-	NA	NA	0	41	NA	NA	0	41	NA	NA	0	41	NA	NA	NA	NA	176517	198628	0.470530061709472	Quies	Lamina	29.87	Low GC	NA	lncRNA
GTCCGAGCATGCTGGACC	IntronTRIP	C1	chr13	49997516	-	NA	NA	0	9	NA	NA	30	9	NA	NA	24	9	NA	NA	NA	NA	128204	40846	0.75837917775806	TssA	Interior_Act3	52.85	High GC	NA	lncRNA
GTCCGAGCCAGTATCATT	IntronTRIP	C1	chr6	27503289	-	NA	NA	0	28	NA	NA	0	28	NA	NA	0	28	NA	NA	NA	NA	16146	11867	0.576375254346196	TssA	Interior_Act2	43.46	Average GC	NA	lncRNA
GTCCGAGCCCCGCCCGAC	IntronTRIP	C1	chr6	135093564	+	NA	NA	0	43	NA	NA	0	43	NA	NA	0	43	NA	NA	NA	NA	NA	NA	NA	EnhWk	Interior_Act3	38.96	Average GC	SINE	NA
GTCCGAGCTCTTAGCGAA	IntronTRIP	C1	chr2	175982210	-	NA	NA	25	18	NA	NA	12	18	NA	NA	60	18	NM_030650.3	NA	NM_030650.3.9	NM_030650.3	20057	58329	0.255874773556502	TxWk	Interior_Act3	35.36	Average GC	NA	MANE_mRNA
GTCCGAGGACGTGAGGAG	IntronTRIP	C1	chr3	88387671	-	NA	NA	0	7	NA	NA	0	7	NA	NA	0	7	NA	NA	NA	NA	NA	NA	NA	Quies	Lamina	40.86	Average GC	NA	NA
GTCCGAGGAGGTGCTAAG	IntronTRIP	C1	chr2	81796957	+	NA	NA	0	41	NA	NA	0	41	NA	NA	0	41	NA	NA	NA	NA	NA	NA	NA	Quies	Lamina	38.76	Average GC	LTR	NA
GTCCGAGGTGACCGCGAG	IntronTRIP	C1	chr6	144544397	-	NA	NA	0	10	NA	NA	0	10	NA	NA	0	10	NA	NA	NA	NA	NA	NA	NA	EnhA2	Near_Lm2	37.56	Average GC	LINE	NA
GTCCGAGGTTCGGGAAAA	IntronTRIP	C1	chr5	10601092	+	NA	NA	0	19	NA	NA	0	19	NA	NA	0	19	NM_001164440.2	NA	NM_001164440.2.1	NM_001164440.2	37023	56724	0.394924637588403	EnhWk	Interior_Act3	46.65	Average GC	NA	MANE_mRNA
GTCCGATGAATCCGACGC	IntronTRIP	C1	chr6	15062244	-	NA	NA	191	70	NA	NA	153	70	NA	NA	130	70	NA	NA	NA	NA	27926	401959	0.0649615594868395	EnhA1	Interior_Act2	46.55	Average GC	NA	lncRNA
GTCCGATGAGAGGACGAG	IntronTRIP	C1	chr5	96743284	+	NA	NA	30	67	NA	NA	40	67	NA	NA	31	67	NM_001750.7	NA	NM_001750.7.16	NM_001750.7	80909	31399	0.720420628984578	EnhA1	Interior_Act3	44.16	Average GC	DNA	MANE_mRNA
GTCCGATGAGCGTGCACT	IntronTRIP	C1	chr6	31614576	+	NA	NA	0	17	NA	NA	0	17	NA	NA	0	17	NA	NA	NA	NA	NA	NA	NA	EnhWk	Speckle	48.05	High GC	NA	NA
GTCCGATGTGCAGCAATA	IntronTRIP	C1	chr1	42681410	-	NA	NA	58	31	NA	NA	45	31	NA	NA	5	31	NA	NA	NA	NA	797	22723	0.0338860544217687	TssA	Interior_Act1	46.45	Average GC	NA	lncRNA
GTCCGATTGATTATTTTC	IntronTRIP	C1	chr13	110507049	-	NA	NA	4	24	NA	NA	40	24	NA	NA	0	24	NA	NA	NA	NA	1130	4474	0.201641684511064	EnhA1	Interior_Act3	54.15	High GC	NA	lncRNA
GTCCGCAAATGTCCCCGG	IntronTRIP	C1	chr4	48243612	-	NA	NA	120	60	NA	NA	108	60	NA	NA	69	60	NM_003215.3	NA	NM_003215.3.17	NM_003215.3	26226	107830	0.19563466014203	EnhA1	Interior_Act3	39.96	Average GC	LINE	MANE_mRNA
GTCCGCAAGCACCTCTAA	IntronTRIP	C1	chr6	73513792	-	NA	NA	0	40	NA	NA	24	40	NA	NA	72	40	NA	NA	NA	NA	NA	NA	NA	TxWk	Interior_Act3	43.46	Average GC	NA	NA
GTCCGCACTTTGCCCCTC	IntronTRIP	C1	chr7	12347622	-	NA	NA	321	15	NA	NA	253	15	NA	NA	76	15	NM_001135924.3	NA	NM_001135924.3.10	NM_001135924.3	56243	16738	0.77065263561749	TxWk	Near_Lm2	35.56	Average GC	NA	MANE_mRNA
GTCCGCAGCCAGAGCTGC	IntronTRIP	C1	chr14	90879695	-	NA	NA	0	28	NA	NA	0	28	NA	NA	0	28	NM_004755.4	NA	NM_004755.4.3	NM_004755.4	180946	31835	0.850386077704306	Quies	Interior_Act2	47.45	Average GC	NA	MANE_mRNA
GTCCGCAGTCCTCCACCT	IntronTRIP	C1	chr11	71787920	+	NA	NA	94	27	NA	NA	95	27	NA	NA	23	27	NA	NA	NA	NA	440	17075	0.0251213245789323	TssFlnk	Interior_Act1	61.44	High GC	NA	lncRNA
GTCCGCAGTTACGACGTA	IntronTRIP	C1	chr1	101915892	-	NA	NA	0	69	NA	NA	0	69	NA	NA	0	69	NM_058170.4	NA	NM_058170.4.5	NM_058170.4	81034	113333	0.416912335941801	Quies	Lamina	32.17	Low GC	NA	MANE_mRNA
GTCCGCATACCGGCGTCT	IntronTRIP	C1	chr21	33686002	-	NA	NA	0	25	NA	NA	0	25	NA	NA	0	25	NA	NA	NA	NA	NA	NA	NA	ReprPCWk	Interior_Act2	31.37	Low GC	NA	NA
GTCCGCATTTGCCCCACT	IntronTRIP	C1	chr20	53330793	+	NA	NA	0	80	NA	NA	0	80	NA	NA	10	80	NM_173485.6	NA	NM_173485.6.2	NM_173485.6	358436	164537	0.68538146328778	EnhA1	Near_Lm1	40.76	Average GC	NA	MANE_mRNA
GTCCGCCCCCTGCGCTGG	IntronTRIP	C1	chr1	153832694	-	NA	NA	19	5	NA	NA	6	5	NA	NA	34	5	NM_020699.4	NA	NM_020699.4.10	NM_020699.4	90278	27970	0.763463229822069	EnhWk	Speckle	40.26	Average GC	LINE	MANE_mRNA
GTCCGCCCGCGTTCCGAT	IntronTRIP	C1	chr4	133849357	-	NA	NA	0	32	NA	NA	0	32	NA	NA	0	32	NA	NA	NA	NA	NA	NA	NA	Quies	Lamina	27.67	Low GC	NA	NA
GTCCGCCCTGCACTCGCG	IntronTRIP	C1	chr10	57596288	+	NA	NA	0	11	NA	NA	0	11	NA	NA	0	11	NA	NA	NA	NA	NA	NA	NA	Quies	Lamina	31.67	Low GC	NA	NA
GTCCGCCGCTCTGATCTT	IntronTRIP	C1	chr7	154243353	+	NA	NA	0	63	NA	NA	0	63	NA	NA	0	63	NM_130797.4	NA	NM_130797.4.1	NM_130797.4	190956	650932	0.226818769242465	Quies	Interior_Repr2	42.46	Average GC	LINE	MANE_mRNA
GTCCGCCGGATAGATGCC	IntronTRIP	C1	chr2	87470856	+	NA	NA	1282	57	NA	NA	1394	57	NA	NA	593	57	NA	NA	NA	NA	16075	165884	0.088344077511967	Tx	Interior_Repr1	47.35	Average GC	NA	lncRNA
GTCCGCCGTGTGTCTCGC	IntronTRIP	C1	chr9	90863885	-	NA	NA	0	3	NA	NA	0	3	NA	NA	0	3	NA	NA	NA	NA	NA	NA	NA	TxWk	Interior_Repr2	39.46	Average GC	NA	NA
GTCCGCCGTTTATCTCCG	IntronTRIP	C1	chr3	52843987	-	NA	NA	40	45	NA	NA	7	45	NA	NA	31	45	NM_198563.5	NA	NM_198563.5.3	NM_198563.5	53561	7255	0.880705735332807	Quies	Interior_Act1	54.95	High GC	NA	MANE_mRNA
GTCCGCGAATACTTGGGT	IntronTRIP	C1	chr6	20457496	-	NA	NA	0	8	NA	NA	0	8	NA	NA	0	8	NA	NA	NA	NA	NA	NA	NA	EnhA1	Interior_Act3	42.36	Average GC	NA	NA
GTCCGCGAGAGGCAGGAA	IntronTRIP	C1	chrX	53244914	-	NA	NA	15	27	NA	NA	0	27	NA	NA	0	27	NM_001111125.3	NA	NM_001111125.3.7	NM_001111125.3	76436	12039	0.86392766318169	TxWk	Interior_Act1	41.56	Average GC	NA	MANE_mRNA
GTCCGCGCACCGAGCTGA	IntronTRIP	C1	chrX	25531762	+	NA	NA	0	25	NA	NA	0	25	NA	NA	0	25	NA	NA	NA	NA	NA	NA	NA	Quies	Lamina	40.36	Average GC	NA	NA
GTCCGCGCGTGTCCCGGC	IntronTRIP	C1	chr3	4341232	-	NA	NA	0	28	NA	NA	0	28	NA	NA	0	28	NA	NA	NA	NA	NA	NA	NA	EnhWk	Near_Lm2	33.47	Low GC	NA	NA
GTCCGCGGCATGCCTACT	IntronTRIP	C1	chr2	142105413	+	NA	NA	0	48	NA	NA	0	48	NA	NA	0	48	NA	NA	NA	NA	NA	NA	NA	Quies	Lamina	33.17	Low GC	NA	NA
GTCCGCGTGAAGACTGCA	IntronTRIP	C1	chr11	43747680	-	NA	NA	0	21	NA	NA	0	21	NA	NA	0	21	NA	NA	NA	NA	NA	NA	NA	EnhA2	Near_Lm1	42.66	Average GC	NA	NA
GTCCGCGTGCTGGCACCA	IntronTRIP	C1	chr17	37833350	+	NA	NA	0	6	NA	NA	0	6	NA	NA	0	6	NA	NA	NA	NA	NA	NA	NA	ReprPCWk	Interior_Act1	51.75	High GC	NA	NA
GTCCGCTACCGCGTCTCT	IntronTRIP	C1	chr11	110249200	-	NA	NA	24	32	NA	NA	57	32	NA	NA	64	32	NM_002906.4	NA	NM_002906.4.5	NM_002906.4	47414	19760	0.705838568493762	Tx	Interior_Act3	38.46	Average GC	NA	MANE_mRNA
GTCCGCTAGCATCCTAGA	IntronTRIP	C1	chr1	8955631	+	NA	NA	0	77	NA	NA	0	77	NA	NA	0	77	NM_001215.4	NA	NM_001215.4.2	NM_001215.4	9764	19461	0.33409751924722	ReprPCWk	Interior_Act1	49.15	High GC	NA	MANE_mRNA
GTCCGCTATCGACGCAAG	IntronTRIP	C1	chr3	142279658	-	NA	NA	0	37	NA	NA	0	37	NA	NA	0	37	NA	NA	NA	NA	NA	NA	NA	Quies	Interior_Act3	46.75	Average GC	NA	NA
GTCCGCTATTCGGGTGAC	IntronTRIP	C1	chr1	144572909	-	NA	NA	0	72	NA	NA	0	72	NA	NA	0	72	NA	NA	NA	NA	NA	NA	NA	NA	Interior_Repr1	40.86	Average GC	NA	NA
GTCCGCTCCGGATGCGCG	IntronTRIP	C1	chr7	106979757	+	NA	NA	27	50	NA	NA	0	50	NA	NA	26	50	NA	NA	NA	NA	NA	NA	NA	EnhA1	Interior_Act3	44.76	Average GC	NA	NA
GTCCGCTCGTATTTTAAC	IntronTRIP	C1	chr2	159457814	-	NA	NA	0	56	NA	NA	3	56	NA	NA	8	56	NM_013450.4	NA	NM_013450.4.34	NM_013450.4	158734	138836	0.533434149947911	Quies	Interior_Act3	43.36	Average GC	NA	MANE_mRNA
GTCCGCTCTCCGGCACGC	IntronTRIP	C1	chr10	32910513	-	NA	NA	0	15	NA	NA	41	15	NA	NA	17	15	NM_002211.4	NA	NM_002211.4.3	NM_002211.4	47717	10196	0.823942810767876	TxWk	Near_Lm1	36.16	Average GC	NA	MANE_mRNA
GTCCGCTGGTCCTTGAGC	IntronTRIP	C1	chr6	99355749	-	NA	NA	0	17	NA	NA	0	17	NA	NA	0	17	NA	NA	NA	NA	NA	NA	NA	ReprPCWk	Near_Lm2	39.66	Average GC	NA	NA
GTCCGCTGTGGGGCAATG	IntronTRIP	C1	chr4	4263783	-	NA	NA	20	38	NA	NA	52	38	NA	NA	39	38	NA	NA	NA	NA	NA	NA	NA	ReprPCWk	Interior_Act2	40.86	Average GC	NA	NA
GTCCGCTTTAAAGCCTAC	IntronTRIP	C1	chr8	26323625	+	NA	NA	49	25	NA	NA	127	25	NA	NA	160	25	NM_002717.4	NA	NM_002717.4.2	NM_002717.4	32118	49055	0.395673438212213	EnhWk	Interior_Act3	44.86	Average GC	NA	MANE_mRNA
GTCCGGAACGTGTATGTG	IntronTRIP	C1	chr9	128081993	+	NA	NA	21	14	NA	NA	16	14	NA	NA	46	14	NM_001330988.2	NA	NM_001330988.2.1	NM_001330988.2	13762	27252	0.33554396059882	EnhA1	Speckle	45.45	Average GC	NA	MANE_mRNA
GTCCGGAATCGGTCCTGG	IntronTRIP	C1	chr10	32979740	+	NA	NA	0	60	NA	NA	8	60	NA	NA	0	60	NA	NA	NA	NA	21303	102669	0.171837189042687	Quies	Near_Lm1	38.26	Average GC	NA	lncRNA
GTCCGGACGAACGGACAC	IntronTRIP	C1	chr10	11180735	-	NA	NA	0	18	NA	NA	0	18	NA	NA	0	18	NA	NA	NA	NA	NA	NA	NA	TxWk	Near_Lm1	48.45	High GC	SINE	NA
GTCCGGACGCATATGTGT	IntronTRIP	C1	chr18	29885375	+	NA	NA	0	18	NA	NA	0	18	NA	NA	0	18	NA	NA	NA	NA	NA	NA	NA	Quies	Near_Lm2	28.57	Low GC	NA	NA
GTCCGGACGGCCCAGAAA	IntronTRIP	C1	chr13	37783394	-	NA	NA	10	54	NA	NA	15	54	NA	NA	10	54	NM_016179.4	NA	NM_016179.4.10	NM_016179.4	86378	151332	0.363375541626351	Quies	Near_Lm2	30.07	Low GC	NA	MANE_mRNA
GTCCGGACTGTTGAGACC	IntronTRIP	C1	chrX	48736655	+	NA	NA	10	11	NA	NA	0	11	NA	NA	0	11	NA	NA	NA	NA	NA	NA	NA	TssA	Speckle	42.46	Average GC	DNA	NA
GTCCGGAGTTGCGGAACG	IntronTRIP	C1	chr2	74030493	+	NA	NA	22	22	NA	NA	0	22	NA	NA	5	22	NM_001287491.2	NA	NM_001287491.2.3	NM_001287491.2	45584	77683	0.36979889183642	EnhWk	Interior_Act2	38.66	Average GC	NA	MANE_mRNA
GTCCGGATGATACCGGTT	IntronTRIP	C1	chr7	135893017	+	NA	NA	14	45	NA	NA	34	45	NA	NA	24	45	NA	NA	NA	NA	118496	39980	0.747722052550544	TxWk	Interior_Act3	43.26	Average GC	NA	lncRNA
GTCCGGATTATGCAACAT	IntronTRIP	C1	chr11	12728192	+	NA	NA	9	3	NA	NA	0	3	NA	NA	0	3	NM_021961.6	NA	NM_021961.6.2	NM_021961.6	53772	216545	0.198922006385096	EnhWk	Interior_Act2	45.65	Average GC	NA	MANE_mRNA
GTCCGGCACCTCCGTCAC	IntronTRIP	C1	chr14	31043316	-	NA	NA	0	57	NA	NA	5	57	NA	NA	68	57	NA	NA	NA	NA	NA	NA	NA	TxWk	Interior_Act2	41.16	Average GC	NA	NA
GTCCGGCAGAGCGGAAAT	IntronTRIP	C1	chr9	68689929	+	NA	NA	0	28	NA	NA	0	28	NA	NA	0	28	NA	NA	NA	NA	NA	NA	NA	Quies	Interior_Act3	38.96	Average GC	NA	NA
GTCCGGCATCGGTCCATC	IntronTRIP	C1	chr14	102590514	-	NA	NA	41	3	NA	NA	0	3	NA	NA	0	3	NA	NA	NA	NA	NA	NA	NA	EnhA1	Interior_Act1	55.04	High GC	NA	NA
GTCCGGCATGTTGTCTGC	IntronTRIP	C1	chr6	61965830	-	NA	NA	0	34	NA	NA	0	34	NA	NA	0	34	NM_152688.4	NA	NM_152688.4.5	NM_152688.4	320395	285870	0.528473522304603	Quies	Lamina	32.57	Low GC	NA	MANE_mRNA
GTCCGGCCAACTACAGCA	IntronTRIP	C1	chr11	93346598	+	NA	NA	31	22	NA	NA	19	22	NA	NA	34	22	NM_181645.4	NA	NM_181645.4.2	NM_181645.4	15857	91872	0.147193420527435	Quies	Near_Lm1	41.46	Average GC	NA	MANE_mRNA
GTCCGGCCACGTATCATA	IntronTRIP	C1	chr1	99647023	+	NA	NA	0	121	NA	NA	0	121	NA	NA	0	121	NM_017734.5	NA	NM_017734.5.1	NM_017734.5	911	47512	0.0188133738099663	TssA	Near_Lm2	31.47	Low GC	NA	MANE_mRNA
GTCCGGCCGGGCGCGAGC	IntronTRIP	C1	chr5	5196441	-	NA	NA	0	16	NA	NA	0	16	NA	NA	0	16	NA	NA	NA	NA	NA	NA	NA	ReprPCWk	Near_Lm1	46.55	Average GC	NA	NA
GTCCGGCGCCTGGGGTGC	IntronTRIP	C1	chr10	29601391	-	NA	NA	0	38	NA	NA	0	38	NA	NA	0	38	NM_021738.3	NA	NM_021738.3.37	NM_021738.3	33580	144054	0.189040386412511	ReprPCWk	Interior_Repr2	39.66	Average GC	NA	MANE_mRNA
GTCCGGCGGCCTTGGGGT	IntronTRIP	C1	chr17	68437394	+	NA	NA	0	19	NA	NA	5	19	NA	NA	0	19	NA	NA	NA	NA	23771	87555	0.213526040637407	EnhWk	Interior_Act3	43.66	Average GC	SINE	lncRNA
GTCCGGCGGTGGGGCGCA	IntronTRIP	C1	chr11	4114728	-	NA	NA	0	5	NA	NA	0	5	NA	NA	0	5	NA	NA	NA	NA	NA	NA	NA	TxWk	Interior_Act2	42.36	Average GC	SINE	NA
GTCCGGCGTGGATGTGCG	IntronTRIP	C1	chr13	67134951	+	NA	NA	36	114	NA	NA	20	114	NA	NA	6	114	NA	NA	NA	NA	13870	21673	0.390231550516276	EnhA2	Near_Lm2	33.97	Low GC	NA	lncRNA
GTCCGGCTCAATAGAACT	IntronTRIP	C1	chr7	148957	+	NA	NA	0	11	NA	NA	21	11	NA	NA	0	11	NA	NA	NA	NA	NA	NA	NA	TssA	Interior_Act1	48.75	High GC	NA	NA
GTCCGGGAATATTATTGA	IntronTRIP	C1	chr4	146172724	-	NA	NA	0	11	NA	NA	0	11	NA	NA	0	11	NA	NA	NA	NA	NA	NA	NA	Quies	Near_Lm2	38.96	Average GC	NA	NA
GTCCGGGCCCATCGTCGC	IntronTRIP	C1	chr17	63600428	+	NA	NA	0	4	NA	NA	0	4	NA	NA	0	4	NA	NA	NA	NA	NA	NA	NA	EnhA1	Interior_Act1	49.15	High GC	NA	NA
GTCCGGGCTCTAGATGGA	IntronTRIP	C1	chrX	50103729	+	NA	NA	0	36	NA	NA	0	36	NA	NA	8	36	NA	NA	NA	NA	NA	NA	NA	Quies	Interior_Repr1	38.36	Average GC	NA	NA
GTCCGGGGAACACCAAAC	IntronTRIP	C1	chr4	147512217	+	NA	NA	0	50	NA	NA	0	50	NA	NA	0	50	NM_001957.4	NA	NM_001957.4.2	NM_001957.4	31121	32737	0.487346925992045	Quies	Near_Lm2	38.96	Average GC	NA	MANE_mRNA
GTCCGGGGAACTGCGGGG	IntronTRIP	C1	chr7	29750428	+	NA	NA	0	34	NA	NA	0	34	NA	NA	0	34	NA	NA	NA	NA	NA	NA	NA	TxWk	Interior_Act3	43.36	Average GC	NA	NA
GTCCGGGGCAGCTGAGAA	IntronTRIP	C1	chr21	15054857	+	NA	NA	0	39	NA	NA	0	39	NA	NA	0	39	NA	NA	NA	NA	NA	NA	NA	EnhWk	Interior_Act3	37.16	Average GC	NA	NA
GTCCGGGGCAGTTGTTTA	IntronTRIP	C1	chr1	82598490	+	NA	NA	0	4	NA	NA	0	4	NA	NA	0	4	NA	NA	NA	NA	NA	NA	NA	Quies	Lamina	32.47	Low GC	NA	NA
GTCCGGGGCGTCGGCTTG	IntronTRIP	C1	chr5	78678388	+	NA	NA	0	29	NA	NA	0	29	NA	NA	0	29	NA	NA	NA	NA	NA	NA	NA	EnhA1	Interior_Act2	42.46	Average GC	NA	NA
GTCCGGGGTCCCGCGGCC	IntronTRIP	C1	chr16	80098560	-	NA	NA	0	37	NA	NA	1	37	NA	NA	0	37	NA	NA	NA	NA	NA	NA	NA	Quies	Near_Lm1	35.36	Average GC	LINE	NA
GTCCGGGGTCCGGAGGTA	IntronTRIP	C1	chr1	61171920	-	NA	NA	0	25	NA	NA	0	25	NA	NA	0	25	NA	NA	NA	NA	NA	NA	NA	EnhA1	Interior_Act3	38.96	Average GC	NA	NA
GTCCGGGTAAGAAAGTTC	IntronTRIP	C1	chr2	128187140	-	NA	NA	0	109	NA	NA	1	109	NA	NA	26	109	NA	NA	NA	NA	NA	NA	NA	TxWk	Interior_Act2	37.26	Average GC	NA	NA
GTCCGGGTATATGACTTT	IntronTRIP	C1	chr16	23709101	+	NA	NA	0	9	NA	NA	22	9	NA	NA	0	9	NA	NA	NA	NA	NA	NA	NA	ReprPCWk	Interior_Act1	43.86	Average GC	NA	NA
GTCCGGGTATGGCGAGCT	IntronTRIP	C1	chr9	4927423	-	NA	NA	0	18	NA	NA	0	18	NA	NA	0	18	NA	NA	NA	NA	NA	NA	NA	TssA	Interior_Act3	38.66	Average GC	NA	NA
GTCCGGTAGTAGGGCAAC	IntronTRIP	C1	chr1	40409742	+	NA	NA	46	26	NA	NA	27	26	NA	NA	56	26	NM_022733.3	NA	NM_022733.3.3	NM_022733.3	36016	13580	0.726187595773853	Tx	Interior_Act1	42.76	Average GC	NA	MANE_mRNA
GTCCGGTATGGTAGATTT	IntronTRIP	C1	chr8	94547148	-	NA	NA	109	79	NA	NA	395	79	NA	NA	160	79	NM_015496.5	NA	NM_015496.5.23	NM_015496.5	6321	59460	0.0960915765950654	EnhWk	Interior_Act3	39.46	Average GC	NA	MANE_mRNA
GTCCGGTCGGCGCAAGGA	IntronTRIP	C1	chr5	174424108	-	NA	NA	0	25	NA	NA	0	25	NA	NA	0	25	NA	NA	NA	NA	NA	NA	NA	ReprPCWk	Interior_Repr1	49.55	High GC	NA	NA
GTCCGGTCGTGTGGACCA	IntronTRIP	C1	chr3	156605453	-	NA	NA	0	3	NA	NA	0	3	NA	NA	0	3	NA	NA	NA	NA	NA	NA	NA	EnhA2	Interior_Act3	40.86	Average GC	NA	NA
GTCCGGTGCCCCGCGGGC	IntronTRIP	C1	chr10	59553252	+	NA	NA	0	29	NA	NA	0	29	NA	NA	0	29	NA	NA	NA	NA	NA	NA	NA	Quies	Near_Lm2	40.06	Average GC	LTR	NA
GTCCGGTGCGTCCAGTAG	IntronTRIP	C1	chr2	215758416	-	NA	NA	0	8	NA	NA	0	8	NA	NA	0	8	NA	NA	NA	NA	90538	146853	0.381387668445729	Quies	Interior_Act3	37.16	Average GC	NA	lncRNA
GTCCGGTTGATACGCTCG	IntronTRIP	C1	chr20	40642582	+	NA	NA	0	24	NA	NA	0	24	NA	NA	0	24	NA	NA	NA	NA	NA	NA	NA	ReprPCWk	Near_Lm1	47.55	Average GC	NA	NA
GTCCGGTTGCCGCTGCGA	IntronTRIP	C1	chr8	99137728	+	NA	NA	0	25	NA	NA	0	25	NA	NA	29	25	NM_152564.5	NA	NM_152564.5.12	NM_152564.5	124455	739852	0.143993974363276	EnhA2	Interior_Act2	33.77	Low GC	LINE	MANE_mRNA
GTCCGGTTGGCTGATACG	IntronTRIP	C1	chr4	170282197	+	NA	NA	0	40	NA	NA	0	40	NA	NA	0	40	NA	NA	NA	NA	55662	2684	0.953998560312618	Quies	Lamina	41.66	Average GC	NA	lncRNA
GTCCGTAAAAATGTAGCC	IntronTRIP	C1	chr7	124284836	-	NA	NA	0	21	NA	NA	0	21	NA	NA	0	21	NA	NA	NA	NA	4016	10165	0.283195825400183	Quies	Lamina	37.16	Average GC	NA	lncRNA
GTCCGTAAACCCCCACCC	IntronTRIP	C1	chr7	71180049	+	NA	NA	0	44	NA	NA	0	44	NA	NA	0	44	NM_022479.3	NA	NM_022479.3.1	NM_022479.3	47906	533550	0.0823897251038772	ReprPCWk	Interior_Repr2	42.76	Average GC	NA	MANE_mRNA
GTCCGTACCGGTTCACTC	IntronTRIP	C1	chr4	6640374	-	NA	NA	0	3	NA	NA	13	3	NA	NA	0	3	NA	NA	NA	NA	NA	NA	NA	TssA	Interior_Act2	55.64	High GC	NA	NA
GTCCGTACTAAGGGTGCT	IntronTRIP	C1	chr21	37435597	-	NA	NA	0	16	NA	NA	0	16	NA	NA	0	16	NA	NA	NA	NA	NA	NA	NA	EnhWk	Interior_Act2	35.66	Average GC	NA	NA
GTCCGTAGGACACAAGAA	IntronTRIP	C1	chr12	123624794	+	NA	NA	0	27	NA	NA	7	27	NA	NA	0	27	NA	NA	NA	NA	NA	NA	NA	Tx	Interior_Act1	43.06	Average GC	NA	NA
GTCCGTATGGGAGTCGCG	IntronTRIP	C1	chr6	158853630	+	NA	NA	117	24	NA	NA	107	24	NA	NA	44	24	NA	NA	NA	NA	42	10872	0.00384826827927433	TssFlnkU	Interior_Act2	50.05	High GC	NA	lncRNA
GTCCGTATGTCTACATTA	IntronTRIP	C1	chr4	87622727	-	NA	NA	0	53	NA	NA	0	53	NA	NA	0	53	NA	NA	NA	NA	111229	54692	0.670373249920143	Quies	Near_Lm2	44.26	Average GC	NA	lncRNA
GTCCGTCCGAAATACCGC	IntronTRIP	C1	chr14	27704385	+	NA	NA	0	10	NA	NA	0	10	NA	NA	0	10	NA	NA	NA	NA	NA	NA	NA	Quies	Near_Lm2	30.37	Low GC	NA	NA
GTCCGTCTCACGTTTACC	IntronTRIP	C1	chr3	13592203	-	NA	NA	0	3	NA	NA	0	3	NA	NA	0	3	NA	NA	NA	NA	NA	NA	NA	ReprPCWk	Interior_Act2	40.96	Average GC	SINE	NA
GTCCGTCTCCGTACCTCG	IntronTRIP	C1	chr7	125505515	+	NA	NA	0	164	NA	NA	0	164	NA	NA	0	164	NA	NA	NA	NA	NA	NA	NA	EnhA2	Lamina	47.55	Average GC	NA	NA
GTCCGTGCCGGGAGGGGT	IntronTRIP	C1	chr6	117601728	+	NA	NA	0	23	NA	NA	1	23	NA	NA	19	23	NA	NA	NA	NA	NA	NA	NA	TssA	Near_Lm2	46.35	Average GC	NA	NA
GTCCGTGCGCTGTACTTA	IntronTRIP	C1	chr10	63957961	-	NA	NA	0	101	NA	NA	0	101	NA	NA	0	101	NA	NA	NA	NA	NA	NA	NA	Quies	Near_Lm2	34.27	Low GC	NA	NA
GTCCGTGGGGTCGGCTGG	IntronTRIP	C1	chr1	109076327	+	NA	NA	56	27	NA	NA	33	27	NA	NA	10	27	NA	NA	NA	NA	NA	NA	NA	TssA	Interior_Act2	52.15	High GC	NA	NA
GTCCGTGGTCTGCAGTTT	IntronTRIP	C1	chr10	3829023	-	NA	NA	0	34	NA	NA	0	34	NA	NA	0	34	NA	NA	NA	NA	NA	NA	NA	TssA	Interior_Act3	38.06	Average GC	NA	NA
GTCCGTGTGCTGAGCATC	IntronTRIP	C1	chr4	23303521	+	NA	NA	0	10	NA	NA	0	10	NA	NA	0	10	NA	NA	NA	NA	NA	NA	NA	Quies	Near_Lm2	25.57	Low GC	LINE	NA
GTCCGTGTGGCCTAAAAG	IntronTRIP	C1	chr6	154940481	-	NA	NA	0	2	NA	NA	0	2	NA	NA	0	2	NA	NA	NA	NA	NA	NA	NA	TxWk	Interior_Act3	44.76	Average GC	NA	NA
GTCCGTGTTTCAAGTAAT	IntronTRIP	C1	chr3	171471241	+	NA	NA	0	16	NA	NA	0	16	NA	NA	0	16	NA	NA	NA	NA	NA	NA	NA	EnhA1	Interior_Act3	40.16	Average GC	NA	NA
GTCCGTTACGCGCCGATG	IntronTRIP	C1	chr6	96697717	+	NA	NA	0	53	NA	NA	0	53	NA	NA	0	53	NA	NA	NA	NA	NA	NA	NA	Quies	Near_Lm2	35.46	Average GC	LINE	NA
GTCCGTTCACAGGCCTTA	IntronTRIP	C1	chr7	65561531	+	NA	NA	10	20	NA	NA	41	20	NA	NA	0	20	NA	NA	NA	NA	NA	NA	NA	TxWk	Near_Lm1	39.36	Average GC	NA	NA
GTCCGTTCCGGGTCTCCT	IntronTRIP	C1	chr5	135245837	-	NA	NA	0	36	NA	NA	0	36	NA	NA	0	36	NA	NA	NA	NA	2342	9603	0.196065299288405	EnhWk	Interior_Act2	52.85	High GC	NA	lncRNA
GTCCGTTCGCGAAGAAGA	IntronTRIP	C1	chrX	98541621	-	NA	NA	0	20	NA	NA	0	20	NA	NA	0	20	NA	NA	NA	NA	NA	NA	NA	Quies	Near_Lm2	44.86	Average GC	NA	NA
GTCCGTTCGCTGGCCTAA	IntronTRIP	C1	chr9	37061754	+	NA	NA	0	15	NA	NA	0	15	NA	NA	0	15	NA	NA	NA	NA	NA	NA	NA	ReprPCWk	Interior_Act2	45.15	Average GC	LINE	NA
GTCCGTTGATGTACTTCC	IntronTRIP	C1	chr5	91379887	-	NA	NA	112	17	NA	NA	142	17	NA	NA	249	17	NM_020801.4	NA	NM_020801.4.7	NM_020801.4	3430	11257	0.2335398651869	TssA	Interior_Act3	48.05	High GC	NA	MANE_mRNA
GTCCGTTGCACCCATGAT	IntronTRIP	C1	chr3	16893483	-	NA	NA	121	28	NA	NA	58	28	NA	NA	55	28	NA	NA	NA	NA	NA	NA	NA	ReprPCWk	Near_Lm2	34.57	Average GC	NA	NA
GTCCGTTGCTGGGCCGTG	IntronTRIP	C1	chr22	11898894	-	NA	NA	5	48	NA	NA	1	48	NA	NA	0	48	NA	NA	NA	NA	NA	NA	NA	NA	NA	36.36	Average GC	NA	NA
GTCCGTTGGCTTTATATG	IntronTRIP	C1	chr13	94131517	+	NA	NA	0	7	NA	NA	0	7	NA	NA	0	7	NM_005708.5	NA	NM_005708.5.4	NM_005708.5	904711	276503	0.765916252262503	Quies	Lamina	30.57	Low GC	NA	MANE_mRNA
GTCCGTTGGGAATACGCT	IntronTRIP	C1	chrX	9267074	+	NA	NA	0	5	NA	NA	11	5	NA	NA	0	5	NA	NA	NA	NA	17154	8132	0.678399114134304	ReprPCWk	Near_Lm1	44.36	Average GC	NA	lncRNA
GTCCGTTGTCTCCGGGTA	IntronTRIP	C1	chr10	95312758	-	NA	NA	9	43	NA	NA	22	43	NA	NA	29	43	NM_001034954.3	NM_001034954.3	NA	NA	248613	986	0.996049663660512	TxWk	Interior_Act3	37.06	Average GC	NA	MANE_mRNA
GTCCGTTGTGCTGCACAC	IntronTRIP	C1	chr6	122620784	+	NA	NA	178	28	NA	NA	224	28	NA	NA	77	28	NM_181795.3	NA	NM_181795.3.1	NM_181795.3	10380	105589	0.0895066785089119	Quies	Near_Lm2	35.26	Average GC	NA	MANE_mRNA
GTCCTAAAGTATGGAGCG	IntronTRIP	C1	chr16	5998411	-	NA	NA	0	7	NA	NA	0	7	NA	NA	0	7	NA	NA	NA	NA	NA	NA	NA	Quies	Interior_Repr1	39.26	Average GC	NA	NA
GTCCTAAAGTTTAATGCG	IntronTRIP	C1	chr15	62782273	+	NA	NA	0	11	NA	NA	0	11	NA	NA	0	11	NM_015059.3	NA	NM_015059.3.44	NM_015059.3	391724	62358	0.862672380759422	ReprPCWk	Interior_Repr2	47.85	High GC	NA	MANE_mRNA
GTCCTAACCGTCCTGCGC	IntronTRIP	C1	chr2	135671245	+	NA	NA	0	93	NA	NA	0	93	NA	NA	0	93	NM_001378107.1	NA	NM_001378107.1.19	NM_001378107.1	139762	54024	0.721218251060448	TxWk	Interior_Act3	43.16	Average GC	NA	MANE_mRNA
GTCCTAACTGCGCAGCAT	IntronTRIP	C1	chr4	150321050	+	NA	NA	8	33	NA	NA	0	33	NA	NA	0	33	NA	NA	NA	NA	NA	NA	NA	EnhWk	Interior_Act3	40.16	Average GC	NA	NA
GTCCTAACTGGGGCTAGA	IntronTRIP	C1	chr6	97215907	-	NA	NA	7	35	NA	NA	2	35	NA	NA	51	35	NM_001350599.2	NA	NM_001350599.2.11	NM_001350599.2	67309	73747	0.477179276315789	TxWk	Near_Lm2	36.56	Average GC	NA	MANE_mRNA
GTCCTAAGCACTTGGCGG	IntronTRIP	C1	chr16	50269895	+	NA	NA	29	17	NA	NA	25	17	NA	NA	0	17	NM_001114.5	NA	NM_001114.5.1	NM_001114.5	3345	48240	0.0648444315207909	EnhG1	Interior_Act2	55.04	High GC	NA	MANE_mRNA
GTCCTAAGTCCGGCCGGG	IntronTRIP	C1	chr7	71250205	+	NA	NA	0	23	NA	NA	0	23	NA	NA	0	23	NM_022479.3	NA	NM_022479.3.1	NM_022479.3	118062	463394	0.20304545829779	Quies	Interior_Repr2	33.87	Low GC	NA	MANE_mRNA
GTCCTAATACAGAGTCCC	IntronTRIP	C1	chr12	106739724	-	NA	NA	0	46	NA	NA	0	46	NA	NA	0	46	NA	NA	NA	NA	35202	243766	0.126186516016174	EnhWk	Interior_Act3	38.76	Average GC	NA	lncRNA
GTCCTAATGCGTAATCGC	IntronTRIP	C1	chr7	8088215	+	NA	NA	34	60	NA	NA	11	60	NA	NA	10	60	NM_138426.4	NM_138426.4	NA	NA	119420	865	0.992808745895166	Quies	Near_Lm1	34.87	Average GC	NA	MANE_mRNA
GTCCTAATTCGGATTAAT	IntronTRIP	C1	chr7	129626568	+	NA	NA	88	26	NA	NA	60	26	NA	NA	107	26	NM_005011.5	NA	NM_005011.5.1	NM_005011.5	14849	130508	0.102155382953693	TxWk	Interior_Act2	38.16	Average GC	NA	MANE_mRNA
GTCCTACCCATGGAATTC	IntronTRIP	C1	chr21	42338073	-	NA	NA	0	42	NA	NA	0	42	NA	NA	0	42	NA	NA	NA	NA	NA	NA	NA	ReprPCWk	Interior_Act1	50.65	High GC	NA	NA
GTCCTACCCGGGATAGGG	IntronTRIP	C1	chr20	45217868	+	NA	NA	0	52	NA	NA	0	52	NA	NA	0	52	NA	NA	NA	NA	NA	NA	NA	ReprPCWk	Interior_Repr1	41.16	Average GC	NA	NA
GTCCTACCGCGTTCCCGA	IntronTRIP	C1	chr19	15206621	+	NA	NA	0	4	NA	NA	0	4	NA	NA	0	4	NA	NA	NA	NA	NA	NA	NA	ReprPCWk	Speckle	42.46	Average GC	NA	NA
GTCCTACGATGATTGCTC	IntronTRIP	C1	chr8	60204239	+	NA	NA	0	85	NA	NA	0	85	NA	NA	0	85	NA	NA	NA	NA	NA	NA	NA	TxWk	Interior_Act3	33.17	Low GC	NA	NA
GTCCTACGCGTGTTTGGC	IntronTRIP	C1	chr5	65087808	+	NA	NA	0	6	NA	NA	0	6	NA	NA	0	6	NA	NA	NA	NA	NA	NA	NA	Quies	Near_Lm1	36.16	Average GC	NA	NA
GTCCTACGGAAGGGTGCC	IntronTRIP	C1	chr12	101680754	+	NA	NA	0	75	NA	NA	0	75	NA	NA	0	75	NM_002465.4	NA	NM_002465.4.29	NM_002465.4	85784	5274	0.94208087153243	Quies	Interior_Act3	34.67	Average GC	NA	MANE_mRNA
GTCCTACGTGCCTAGCAC	IntronTRIP	C1	chr9	120895616	+	NA	NA	27	13	NA	NA	36	13	NA	NA	10	13	NA	NA	NA	NA	NA	NA	NA	EnhWk	Interior_Act2	46.05	Average GC	NA	NA
GTCCTACGTTCCTGACTC	IntronTRIP	C1	chrX	114045568	+	NA	NA	0	39	NA	NA	3	39	NA	NA	7	39	NA	NA	NA	NA	5180	10708	0.326032225579053	TxWk	Near_Lm2	40.66	Average GC	LTR	lncRNA
GTCCTACTGCCGACGTGC	IntronTRIP	C1	chr1	85239747	+	NA	NA	0	14	NA	NA	0	14	NA	NA	0	14	NA	NA	NA	NA	NA	NA	NA	TxWk	Interior_Act3	41.96	Average GC	NA	NA
GTCCTACTGCTGAACTCA	IntronTRIP	C1	chr5	10485124	+	NA	NA	0	26	NA	NA	0	26	NA	NA	0	26	NA	NA	NA	NA	NA	NA	NA	EnhWk	Interior_Act3	48.65	High GC	NA	NA
GTCCTACTGTGTCTGTAT	IntronTRIP	C1	chr6	28616544	-	NA	NA	0	6	NA	NA	0	6	NA	NA	0	6	NA	NA	NA	NA	NA	NA	NA	TssFlnkU	Interior_Act2	53.85	High GC	NA	NA
GTCCTAGACAACGTGGGA	IntronTRIP	C1	chr20	53300346	+	NA	NA	0	21	NA	NA	0	21	NA	NA	0	21	NM_173485.6	NA	NM_173485.6.2	NM_173485.6	327989	194984	0.627162396529075	EnhWk	Near_Lm1	38.66	Average GC	NA	MANE_mRNA
GTCCTAGCACGGGCTCTT	IntronTRIP	C1	chr7	77834622	+	NA	NA	59	16	NA	NA	46	16	NA	NA	34	16	NA	NA	NA	NA	NA	NA	NA	EnhA1	Interior_Act3	42.46	Average GC	NA	NA
GTCCTAGCATTATGCGGC	IntronTRIP	C1	chr1	59101318	-	NA	NA	0	9	NA	NA	0	9	NA	NA	0	9	NA	NA	NA	NA	NA	NA	NA	ReprPCWk	Interior_Act3	41.06	Average GC	NA	NA
GTCCTAGCCGAGTACGAG	IntronTRIP	C1	chr4	173189213	-	NA	NA	0	9	NA	NA	1	9	NA	NA	0	9	NA	NA	NA	NA	NA	NA	NA	TxWk	Near_Lm2	39.16	Average GC	NA	NA
GTCCTAGCTCGACCCTAC	IntronTRIP	C1	chr7	106608398	+	NA	NA	13	22	NA	NA	0	22	NA	NA	0	22	NA	NA	NA	NA	NA	NA	NA	TxWk	Interior_Act3	42.16	Average GC	NA	NA
GTCCTAGCTCTCGTTTGG	IntronTRIP	C1	chr2	99673407	-	NA	NA	0	21	NA	NA	0	21	NA	NA	0	21	NM_001386135.1	NA	NM_001386135.1.14	NM_001386135.1	469183	127989	0.785674813956448	ReprPC	Interior_Act2	45.95	Average GC	NA	MANE_mRNA
GTCCTAGGGGGAGTTTAC	IntronTRIP	C1	chr1	67357433	+	NA	NA	0	13	NA	NA	0	13	NA	NA	0	13	NM_001374259.2	NA	NM_001374259.2.10	NM_001374259.2	49561	41291	0.545513582529829	Quies	Interior_Act3	35.76	Average GC	NA	MANE_mRNA
GTCCTAGTCTCAGGCGAA	IntronTRIP	C1	chr2	151287190	-	NA	NA	0	18	NA	NA	2	18	NA	NA	0	18	NM_004688.3	NA	NM_004688.3.7	NM_004688.3	2478	16721	0.129069222355331	TxWk	Near_Lm2	38.66	Average GC	NA	MANE_mRNA
GTCCTAGTGTAGAGCGTG	IntronTRIP	C1	chr8	72154205	-	NA	NA	0	17	NA	NA	0	17	NA	NA	0	17	NA	NA	NA	NA	NA	NA	NA	TxWk	Near_Lm2	47.65	Average GC	NA	NA
GTCCTATAAAGTCGCCGC	IntronTRIP	C1	chr6	27145128	-	NA	NA	85	51	NA	NA	136	51	NA	NA	136	51	NA	NA	NA	NA	NA	NA	NA	TssA	Interior_Act2	40.76	Average GC	NA	NA
GTCCTATACACTGTCGAA	IntronTRIP	C1	chr14	26092695	+	NA	NA	0	13	NA	NA	0	13	NA	NA	0	13	NA	NA	NA	NA	NA	NA	NA	Quies	Near_Lm2	34.47	Average GC	LTR	NA
GTCCTATCCCCACTACGG	IntronTRIP	C1	chr7	55997833	+	NA	NA	6	3	NA	NA	0	3	NA	NA	50	3	NM_001483.3	NA	NM_001483.3.9	NM_001483.3	33249	2346	0.93409186683523	TxWk	Interior_Act3	38.86	Average GC	NA	MANE_mRNA
GTCCTATCTAACCGCAAA	IntronTRIP	C1	chr11	35043971	-	NA	NA	0	54	NA	NA	0	54	NA	NA	0	54	NA	NA	NA	NA	23221	29896	0.437167008678954	Quies	Interior_Act3	38.86	Average GC	NA	lncRNA
GTCCTATGAAAATCACCA	IntronTRIP	C1	chr2	134336696	-	NA	NA	0	29	NA	NA	0	29	NA	NA	0	29	NA	NA	NA	NA	NA	NA	NA	Quies	Interior_Act3	41.16	Average GC	NA	NA
GTCCTATGCGAATTCGGA	IntronTRIP	C1	chr3	5528190	-	NA	NA	1	20	NA	NA	0	20	NA	NA	0	20	NA	NA	NA	NA	NA	NA	NA	Quies	Near_Lm2	37.66	Average GC	LINE	NA
GTCCTATGTATTCGGCCA	IntronTRIP	C1	chr7	133008135	+	NA	NA	0	26	NA	NA	0	26	NA	NA	0	26	NA	NA	NA	NA	NA	NA	NA	TxWk	Interior_Act3	35.66	Average GC	NA	NA
GTCCTATTACTTCCTTCG	IntronTRIP	C1	chr2	64642649	-	NA	NA	71	7	NA	NA	83	7	NA	NA	114	7	NM_014755.3	NA	NM_014755.3.1	NM_014755.3	11264	11029	0.505270712779796	EnhWk	Interior_Act3	42.86	Average GC	NA	MANE_mRNA
GTCCTATTAGAAAGCGGA	IntronTRIP	C1	chr20	63675531	+	NA	NA	0	6	NA	NA	0	6	NA	NA	0	6	NM_001283009.2	NA	NM_001283009.2.10	NM_001283009.2	17220	20714	0.453946327832551	Tx	Speckle	53.75	High GC	NA	MANE_mRNA
GTCCTATTATATGCCCGT	IntronTRIP	C1	chr12	111104731	+	NA	NA	0	31	NA	NA	0	31	NA	NA	0	31	NM_015267.4	NA	NM_015267.4.1	NM_015267.4	70567	245823	0.223038022693511	ReprPCWk	Interior_Act1	52.05	High GC	NA	MANE_mRNA
GTCCTATTTTGCTAACCA	IntronTRIP	C1	chr13	94676135	+	NA	NA	0	32	NA	NA	2	32	NA	NA	0	32	NA	NA	NA	NA	NA	NA	NA	Quies	Near_Lm2	38.56	Average GC	NA	NA
GTCCTCAAGACACATCCA	IntronTRIP	C1	chr18	64410706	+	NA	NA	0	30	NA	NA	0	30	NA	NA	0	30	NA	NA	NA	NA	369151	12895	0.966247519932155	Quies	Lamina	37.86	Average GC	NA	lncRNA
GTCCTCAAGCTCGCAAAA	IntronTRIP	C1	chr2	128937787	+	NA	NA	0	79	NA	NA	0	79	NA	NA	0	79	NA	NA	NA	NA	NA	NA	NA	Quies	Near_Lm1	44.56	Average GC	NA	NA
GTCCTCACACTCACACCG	IntronTRIP	C1	chr5	14709990	-	NA	NA	26	56	NA	NA	0	56	NA	NA	0	56	NM_054027.6	NM_054027.6	NA	NA	161788	5191	0.968912258427706	Tx	Near_Lm1	38.16	Average GC	NA	MANE_mRNA
GTCCTCACCTAAGTCTAA	IntronTRIP	C1	chr16	20948307	+	NA	NA	0	37	NA	NA	0	37	NA	NA	0	37	NA	NA	NA	NA	NA	NA	NA	Quies	Interior_Act1	50.95	High GC	NA	NA
GTCCTCCCACGAACGCAT	IntronTRIP	C1	chr4	68045523	-	NA	NA	0	4	NA	NA	0	4	NA	NA	0	4	NA	NA	NA	NA	NA	NA	NA	Quies	Near_Lm2	39.86	Average GC	NA	NA
GTCCTCCCCGGGTACCAG	IntronTRIP	C1	chr1	81210497	+	NA	NA	0	9	NA	NA	0	9	NA	NA	0	9	NA	NA	NA	NA	663	11579	0.0541578173501062	Quies	Lamina	33.77	Low GC	NA	lncRNA
GTCCTCCCTAAATACTGC	IntronTRIP	C1	chr1	175126671	+	NA	NA	0	4	NA	NA	0	4	NA	NA	0	4	NM_022093.2	NA	NM_022093.2.12	NM_022093.2	58839	21404	0.733260222075446	ReprPCWk	Interior_Act3	50.15	High GC	NA	MANE_mRNA
GTCCTCCGACTTCTCTTG	IntronTRIP	C1	chr19	28974359	-	NA	NA	0	4	NA	NA	0	4	NA	NA	0	4	NA	NA	NA	NA	NA	NA	NA	ReprPCWk	Lamina_Like	38.16	Average GC	NA	NA
GTCCTCCGGGGATGACCG	IntronTRIP	C1	chr5	85593401	+	NA	NA	0	8	NA	NA	0	8	NA	NA	0	8	NA	NA	NA	NA	NA	NA	NA	Quies	Near_Lm2	32.07	Low GC	NA	NA
GTCCTCCGTGCCGCGTGG	IntronTRIP	C1	chr15	91406395	+	NA	NA	0	109	NA	NA	0	109	NA	NA	0	109	NA	NA	NA	NA	NA	NA	NA	Quies	Interior_Repr1	45.45	Average GC	NA	NA
GTCCTCCTGTGACGCGCC	IntronTRIP	C1	chrX	69113917	-	NA	NA	0	22	NA	NA	0	22	NA	NA	0	22	NA	NA	NA	NA	NA	NA	NA	Quies	Interior_Act3	43.16	Average GC	NA	NA
GTCCTCGCATCCGCTTCT	IntronTRIP	C1	chr2	157716731	-	NA	NA	0	15	NA	NA	0	15	NA	NA	0	15	NA	NA	NA	NA	NA	NA	NA	Quies	Near_Lm1	36.26	Average GC	NA	NA
GTCCTCGGATGGATGCGC	IntronTRIP	C1	chr16	14586344	-	NA	NA	2	5	NA	NA	24	5	NA	NA	0	5	NM_002582.4	NM_002582.4	NA	NA	43916	150644	0.225719572368421	TxWk	Interior_Act1	38.36	Average GC	NA	MANE_mRNA
GTCCTCGGATTGGCTCTT	IntronTRIP	C1	chr3	151631268	-	NA	NA	0	45	NA	NA	0	45	NA	NA	0	45	NA	NA	NA	NA	NA	NA	NA	EnhA1	Near_Lm1	37.76	Average GC	NA	NA
GTCCTCGGCCTATAAAGT	IntronTRIP	C1	chr1	168495071	+	NA	NA	99	4	NA	NA	146	4	NA	NA	111	4	NA	NA	NA	NA	NA	NA	NA	ReprPCWk	Near_Lm1	36.16	Average GC	NA	NA
GTCCTCGGCGAGGGGATT	IntronTRIP	C1	chr9	132271090	-	NA	NA	70	33	NA	NA	112	33	NA	NA	73	33	NM_015046.7	NA	NM_015046.7.2	NM_015046.7	83896	9735	0.896028024906281	TxWk	Interior_Act1	37.76	Average GC	NA	MANE_mRNA
GTCCTCGTAAGAGCTGCT	IntronTRIP	C1	chr5	52246736	-	NA	NA	0	57	NA	NA	1	57	NA	NA	0	57	NA	NA	NA	NA	NA	NA	NA	Quies	Lamina	38.16	Average GC	LINE	NA
GTCCTCGTGTGCGTTGGC	IntronTRIP	C1	chr12	57098126	-	NA	NA	30	2	NA	NA	12	2	NA	NA	0	2	NM_003153.5	NA	NM_003153.5.3	NM_003153.5	13236	2719	0.829583202757756	EnhWk	Speckle	44.36	Average GC	NA	MANE_mRNA
GTCCTCTACGTGCTACAG	IntronTRIP	C1	chr12	6419692	-	NA	NA	0	33	NA	NA	0	33	NA	NA	0	33	NA	NA	NA	NA	NA	NA	NA	Quies	Speckle	48.75	High GC	NA	NA
GTCCTCTCTCGCACGGCC	IntronTRIP	C1	chr11	47667674	+	NA	NA	0	24	NA	NA	0	24	NA	NA	0	24	NA	NA	NA	NA	NA	NA	NA	Quies	Interior_Act2	46.95	Average GC	Simple_repeat	NA
GTCCTCTCTTTGCTCACA	IntronTRIP	C1	chr15	23178983	+	NA	NA	0	8	NA	NA	0	8	NA	NA	0	8	NA	NA	NA	NA	NA	NA	NA	TxWk	Interior_Repr1	48.45	High GC	SINE	NA
GTCCTCTGACCCTAAGAT	IntronTRIP	C1	chr18	62717828	-	NA	NA	0	4	NA	NA	8	4	NA	NA	0	4	NA	NA	NA	NA	NA	NA	NA	TssFlnk	Interior_Act3	40.86	Average GC	NA	NA
GTCCTCTGCGGCACAATA	IntronTRIP	C1	chr5	32195483	-	NA	NA	0	9	NA	NA	0	9	NA	NA	0	9	NA	NA	NA	NA	NA	NA	NA	ReprPCWk	Interior_Act3	46.65	Average GC	NA	NA
GTCCTCTGTTATAGCGCA	IntronTRIP	C1	chr5	39188411	+	NA	NA	34	72	NA	NA	16	72	NA	NA	32	72	NA	NA	NA	NA	NA	NA	NA	EnhWk	Interior_Act3	45.85	Average GC	NA	NA
GTCCTCTTGTCACGACTG	IntronTRIP	C1	chr15	61420860	+	NA	NA	0	78	NA	NA	0	78	NA	NA	0	78	NA	NA	NA	NA	NA	NA	NA	Quies	Interior_Repr2	36.56	Average GC	NA	NA
GTCCTGAAACAGGCGTGG	IntronTRIP	C1	chr14	91029873	+	NA	NA	0	3	NA	NA	0	3	NA	NA	0	3	NA	NA	NA	NA	NA	NA	NA	EnhWk	Interior_Act2	35.76	Average GC	NA	NA
GTCCTGACCCCTCTTTTC	IntronTRIP	C1	chr3	152596370	-	NA	NA	0	15	NA	NA	6	15	NA	NA	0	15	NA	NA	NA	NA	NA	NA	NA	EnhA1	Near_Lm1	38.16	Average GC	NA	NA
GTCCTGAGAGGCAACAGA	IntronTRIP	C1	chr10	52342174	-	NA	NA	0	8	NA	NA	0	8	NA	NA	0	8	NA	NA	NA	NA	NA	NA	NA	Het	Lamina	35.46	Average GC	NA	NA
GTCCTGCAAGTGGGGTGA	IntronTRIP	C1	chr2	176380798	-	NA	NA	0	64	NA	NA	0	64	NA	NA	0	64	NA	NA	NA	NA	NA	NA	NA	Quies	Near_Lm1	34.67	Average GC	LINE	NA
GTCCTGCACTCAGCGGCA	IntronTRIP	C1	chr8	59190733	-	NA	NA	0	4	NA	NA	0	4	NA	NA	14	4	NA	NA	NA	NA	NA	NA	NA	Quies	Lamina	33.67	Low GC	NA	NA
GTCCTGCCCATACGACAC	IntronTRIP	C1	chr20	32575626	+	NA	NA	0	12	NA	NA	0	12	NA	NA	0	12	NA	NA	NA	NA	NA	NA	NA	EnhA1	Interior_Act1	55.54	High GC	LINE	NA
GTCCTGCCCCAATGCAGC	IntronTRIP	C1	chr15	79439561	+	NA	NA	0	40	NA	NA	0	40	NA	NA	0	40	NM_015206.3	NA	NM_015206.3.1	NM_015206.3	7226	32743	0.180790112337061	ReprPCWk	Interior_Repr2	53.25	High GC	Low_complexity	MANE_mRNA
GTCCTGCCCGCGCCGAGC	IntronTRIP	C1	chr6	83204459	+	NA	NA	0	15	NA	NA	0	15	NA	NA	0	15	NA	NA	NA	NA	NA	NA	NA	Quies	Near_Lm1	36.96	Average GC	NA	NA
GTCCTGCCCTGAGCGCTT	IntronTRIP	C1	chr15	55253636	-	NA	NA	97	18	NA	NA	153	18	NA	NA	17	18	NM_183235.3	NA	NM_183235.3.5	NM_183235.3	36177	50671	0.416555361090641	TxWk	Interior_Act3	41.36	Average GC	NA	MANE_mRNA
GTCCTGCCGCATATTGCC	IntronTRIP	C1	chr2	150167018	-	NA	NA	0	9	NA	NA	0	9	NA	NA	0	9	NA	NA	NA	NA	NA	NA	NA	EnhA2	Lamina	41.96	Average GC	NA	NA
GTCCTGCTAGCGGGGACT	IntronTRIP	C1	chr3	10037673	+	NA	NA	101	116	NA	NA	81	116	NA	NA	4	116	NM_001018115.3	NA	NM_001018115.3.7	NM_001018115.3	11237	64259	0.148842322772067	TxWk	Interior_Act2	33.17	Low GC	NA	MANE_mRNA
GTCCTGGATTCTGCACCC	IntronTRIP	C1	chr2	39524001	-	NA	NA	0	19	NA	NA	0	19	NA	NA	0	19	NA	NA	NA	NA	NA	NA	NA	EnhWk	Interior_Act3	39.86	Average GC	NA	NA
GTCCTGGTTCGCAGCAGC	IntronTRIP	C1	chr17	58407896	+	NA	NA	0	26	NA	NA	0	26	NA	NA	0	26	NA	NA	NA	NA	83424	7870	0.913794992003856	Quies	Interior_Act1	32.57	Low GC	NA	lncRNA
GTCCTGTAATCGAGTCCC	IntronTRIP	C1	chr10	64488854	-	NA	NA	0	53	NA	NA	0	53	NA	NA	0	53	NA	NA	NA	NA	NA	NA	NA	Quies	Near_Lm2	45.55	Average GC	LTR	NA
GTCCTGTACAGTGAACGG	IntronTRIP	C1	chr17	39663743	+	NA	NA	9	48	NA	NA	51	48	NA	NA	35	48	NM_006804.4	NM_006804.4	NA	NA	26600	458	0.983073397886023	EnhWk	Speckle	59.04	High GC	NA	MANE_mRNA
GTCCTGTCAAACAAGTGC	IntronTRIP	C1	chr5	62261770	+	NA	NA	0	35	NA	NA	0	35	NA	NA	19	35	NA	NA	NA	NA	NA	NA	NA	EnhA1	Interior_Act3	46.95	Average GC	NA	NA
GTCCTGTCAACGGCCCAC	IntronTRIP	C1	chr3	185367538	-	NA	NA	0	14	NA	NA	0	14	NA	NA	0	14	NA	NA	NA	NA	NA	NA	NA	ReprPCWk	Interior_Act2	39.96	Average GC	NA	NA
GTCCTGTCAGGATGTGCC	IntronTRIP	C1	chr2	161989130	+	NA	NA	0	42	NA	NA	0	42	NA	NA	0	42	NA	NA	NA	NA	NA	NA	NA	Quies	Lamina	41.76	Average GC	NA	NA
GTCCTGTCCCGGTTGAGT	IntronTRIP	C1	chr1	184669809	+	NA	NA	0	12	NA	NA	0	12	NA	NA	0	12	NA	NA	NA	NA	NA	NA	NA	ReprPCWk	Near_Lm1	41.36	Average GC	NA	NA
GTCCTGTCGAGCCTATCC	IntronTRIP	C1	chr16	22330850	+	NA	NA	0	8	NA	NA	0	8	NA	NA	0	8	NM_018119.4	NA	NM_018119.4.19	NM_018119.4	33442	4246	0.887338144767565	Tx	Speckle	42.26	Average GC	NA	MANE_mRNA
GTCCTGTCGTTGTCTGAC	IntronTRIP	C1	chr1	117662233	+	NA	NA	0	57	NA	NA	18	57	NA	NA	0	57	NA	NA	NA	NA	NA	NA	NA	TxWk	Interior_Act3	42.56	Average GC	LTR	NA
GTCCTGTCTGATATGGTA	IntronTRIP	C1	chr5	128527004	+	NA	NA	0	8	NA	NA	0	8	NA	NA	0	8	NA	NA	NA	NA	NA	NA	NA	Quies	Lamina	33.77	Low GC	NA	NA
GTCCTGTGCAATCCAGAG	IntronTRIP	C1	chr12	38803787	+	NA	NA	0	45	NA	NA	0	45	NA	NA	0	45	NA	NA	NA	NA	NA	NA	NA	Quies	Lamina_Like	39.36	Average GC	LINE	NA
GTCCTGTGCTTGTCTCAA	IntronTRIP	C1	chr10	17133476	+	NA	NA	0	87	NA	NA	0	87	NA	NA	0	87	NA	NA	NA	NA	NA	NA	NA	Quies	Interior_Act3	41.46	Average GC	NA	NA
GTCCTGTGGTAGTCCGGA	IntronTRIP	C1	chr15	72926918	-	NA	NA	0	44	NA	NA	0	44	NA	NA	0	44	NA	NA	NA	NA	NA	NA	NA	Quies	Interior_Repr2	36.16	Average GC	NA	NA
GTCCTGTTCTATGGTGGT	IntronTRIP	C1	chr9	110367114	+	NA	NA	0	2	NA	NA	0	2	NA	NA	0	2	NA	NA	NA	NA	NA	NA	NA	Quies	Near_Lm1	42.96	Average GC	NA	NA
GTCCTGTTGCCCTCCTTC	IntronTRIP	C1	chr3	72964839	-	NA	NA	0	52	NA	NA	0	52	NA	NA	0	52	NA	NA	NA	NA	NA	NA	NA	TxWk	Interior_Act3	44.06	Average GC	NA	NA
GTCCTGTTTCTCCTGCAA	IntronTRIP	C1	chr18	42028535	+	NA	NA	0	26	NA	NA	8	26	NA	NA	3	26	NM_002647.4	NA	NM_002647.4.14	NM_002647.4	73302	59295	0.552817937057399	TxWk	Near_Lm2	31.77	Low GC	NA	MANE_mRNA
GTCCTTACGAGCCTTTAT	IntronTRIP	C1	chr2	159001387	-	NA	NA	0	16	NA	NA	0	16	NA	NA	0	16	NA	NA	NA	NA	NA	NA	NA	ReprPC	Interior_Act3	45.15	Average GC	NA	NA
GTCCTTAGATACAGTATC	IntronTRIP	C1	chr20	20946439	+	NA	NA	0	27	NA	NA	0	27	NA	NA	0	27	NA	NA	NA	NA	NA	NA	NA	EnhA2	Interior_Repr2	39.96	Average GC	NA	NA
GTCCTTATTGCCCAGTTT	IntronTRIP	C1	chr10	72788980	-	NA	NA	0	20	NA	NA	0	20	NA	NA	0	20	NA	NA	NA	NA	NA	NA	NA	Quies	Interior_Act1	38.06	Average GC	NA	NA
GTCCTTCAGGGCGCAGTC	IntronTRIP	C1	chr4	48684251	+	NA	NA	2	23	NA	NA	0	23	NA	NA	0	23	NA	NA	NA	NA	NA	NA	NA	EnhA1	Interior_Act3	38.06	Average GC	NA	NA
GTCCTTCAGTGTTCGAGT	IntronTRIP	C1	chr6	30570642	+	NA	NA	0	17	NA	NA	4	17	NA	NA	0	17	NA	NA	NA	NA	NA	NA	NA	TssA	Speckle	45.25	Average GC	LINE	NA
GTCCTTCCGTGAATCTCC	IntronTRIP	C1	chr10	51795570	-	NA	NA	0	21	NA	NA	0	21	NA	NA	0	21	NA	NA	NA	NA	NA	NA	NA	Het	Lamina	36.36	Average GC	NA	NA
GTCCTTCGCGCGGCTTAT	IntronTRIP	C1	chr12	65868378	-	NA	NA	0	7	NA	NA	0	7	NA	NA	0	7	NA	NA	NA	NA	13789	17038	0.447302689201025	Quies	Near_Lm2	38.46	Average GC	NA	lncRNA
GTCCTTCGGCCGGGTCGG	IntronTRIP	C1	chr1	60939277	+	NA	NA	0	103	NA	NA	0	103	NA	NA	0	103	NA	NA	NA	NA	NA	NA	NA	Quies	Interior_Act3	35.76	Average GC	NA	NA
GTCCTTCGTAAGACAACT	IntronTRIP	C1	chr6	163428099	-	NA	NA	0	16	NA	NA	0	16	NA	NA	0	16	NA	NA	NA	NA	NA	NA	NA	Quies	Interior_Act3	32.37	Low GC	NA	NA
GTCCTTGAAAACTATACA	IntronTRIP	C1	chr4	75512383	+	NA	NA	0	42	NA	NA	0	42	NA	NA	0	42	NA	NA	NA	NA	NA	NA	NA	EnhA1	Interior_Act3	41.46	Average GC	LINE	NA
GTCCTTGACGCCAGGATT	IntronTRIP	C1	chr8	99327378	+	NA	NA	51	60	NA	NA	0	60	NA	NA	30	60	NM_152564.5	NA	NM_152564.5.19	NM_152564.5	314105	550202	0.363418322424787	Quies	Interior_Act3	34.07	Low GC	NA	MANE_mRNA
GTCCTTGACGTCGTTGAG	IntronTRIP	C1	chr6	36889155	-	NA	NA	12	54	NA	NA	21	54	NA	NA	28	54	NA	NA	NA	NA	NA	NA	NA	TssFlnkU	Interior_Act1	41.56	Average GC	NA	NA
GTCCTTGCAGCCTCAACG	IntronTRIP	C1	chr10	73831575	+	NA	NA	9	7	NA	NA	12	7	NA	NA	0	7	NA	NA	NA	NA	NA	NA	NA	TxWk	Interior_Act1	47.05	Average GC	NA	NA
GTCCTTGCCCCGCACAGA	IntronTRIP	C1	chr12	95487648	+	NA	NA	48	32	NA	NA	24	32	NA	NA	49	32	NM_006838.4	NA	NM_006838.4.4	NM_006838.4	13497	28191	0.323762233736327	TxWk	Interior_Act3	32.77	Low GC	NA	MANE_mRNA
GTCCTTGCCGATGCCTAG	IntronTRIP	C1	chr11	4213116	-	NA	NA	0	15	NA	NA	0	15	NA	NA	0	15	NA	NA	NA	NA	NA	NA	NA	ReprPC	Interior_Repr1	29.77	Low GC	NA	NA
GTCCTTGCTGTGACATCA	IntronTRIP	C1	chr16	18869055	-	NA	NA	2	8	NA	NA	39	8	NA	NA	3	8	NM_015092.5	NA	NM_015092.5.43	NM_015092.5	57353	64196	0.47185085850151	Tx	Interior_Act1	36.06	Average GC	NA	MANE_mRNA
GTCCTTGTCCGCGTTTTT	IntronTRIP	C1	chr7	8388471	-	NA	NA	0	40	NA	NA	0	40	NA	NA	0	40	NA	NA	NA	NA	NA	NA	NA	EnhWk	Near_Lm2	36.86	Average GC	NA	NA
GTCCTTGTGCGTGCAGAC	IntronTRIP	C1	chr6	26512755	-	NA	NA	0	9	NA	NA	0	9	NA	NA	0	9	NA	NA	NA	NA	NA	NA	NA	Quies	Interior_Act2	42.96	Average GC	NA	NA
GTCCTTTATTTATGCCTT	IntronTRIP	C1	chr7	148715752	+	NA	NA	18	23	NA	NA	21	23	NA	NA	99	23	NM_003592.3	NA	NM_003592.3.1	NM_003592.3	16850	85358	0.164859893550407	TxWk	Interior_Act3	37.56	Average GC	NA	MANE_mRNA
GTCCTTTCCTGAATACTG	IntronTRIP	C1	chr6	156686674	+	NA	NA	0	39	NA	NA	0	39	NA	NA	0	39	NA	NA	NA	NA	NA	NA	NA	TssA	Interior_Act3	45.65	Average GC	NA	NA
GTCCTTTCGATATATGCC	IntronTRIP	C1	chr3	158118508	+	NA	NA	20	46	NA	NA	42	46	NA	NA	26	46	NM_001271838.2	NA	NM_001271838.2.1	NM_001271838.2	8420	427222	0.0193277966770881	EnhA2	Near_Lm1	41.86	Average GC	NA	MANE_mRNA
GTCCTTTCGGTGGTGTAG	IntronTRIP	C1	chr20	43629794	-	NA	NA	0	2	NA	NA	0	2	NA	NA	0	2	NA	NA	NA	NA	NA	NA	NA	TxWk	Interior_Act2	46.85	Average GC	NA	NA
GTCCTTTCTGTACGTGGC	IntronTRIP	C1	chr9	131205560	+	NA	NA	9	81	NA	NA	23	81	NA	NA	14	81	NM_005085.4	NA	NM_005085.4.30	NM_005085.4	79975	29103	0.733190927593099	Tx	Interior_Act3	39.76	Average GC	LINE	MANE_mRNA
GTCCTTTGCGCCATGTGC	IntronTRIP	C1	chr7	65872048	-	NA	NA	0	2	NA	NA	0	2	NA	NA	0	2	NA	NA	NA	NA	NA	NA	NA	Quies	Interior_Act3	43.56	Average GC	NA	NA
GTCCTTTGCGCGCCCGAC	IntronTRIP	C1	chr9	130813980	-	NA	NA	0	6	NA	NA	0	6	NA	NA	0	6	NA	NA	NA	NA	NA	NA	NA	Quies	Interior_Act2	42.16	Average GC	NA	NA
GTCCTTTGTCCGAGTTGC	IntronTRIP	C1	chr10	60305555	-	NA	NA	0	49	NA	NA	0	49	NA	NA	0	49	NM_020987.5	NA	NM_020987.5.43	NM_020987.5	84320	279258	0.231917222714246	EnhA1	Interior_Act3	44.56	Average GC	LINE	MANE_mRNA
GTCCTTTTTCCCCAATCC	IntronTRIP	C1	chr6	96542947	-	NA	NA	0	58	NA	NA	0	58	NA	NA	0	58	NA	NA	NA	NA	NA	NA	NA	TxWk	Near_Lm2	32.57	Low GC	NA	NA
GTCGAAAAACCCAGTAAC	IntronTRIP	C1	chr21	46573082	+	NA	NA	30	11	NA	NA	0	11	NA	NA	28	11	NA	NA	NA	NA	NA	NA	NA	TxWk	Speckle	39.86	Average GC	DNA	NA
GTCGAAAAGGGGGCTGTT	IntronTRIP	C1	chr20	2919346	-	NA	NA	0	12	NA	NA	0	12	NA	NA	0	12	NA	NA	NA	NA	NA	NA	NA	TxWk	Interior_Act1	37.46	Average GC	NA	NA
GTCGAAATAAGAGGAGGA	IntronTRIP	C1	chr1	180603549	-	NA	NA	0	34	NA	NA	0	34	NA	NA	0	34	NA	NA	NA	NA	NA	NA	NA	EnhA1	Interior_Act3	49.85	High GC	NA	NA
GTCGAAATTACCATCGCA	IntronTRIP	C1	chr11	86395046	-	NA	NA	0	57	NA	NA	0	57	NA	NA	0	57	NA	NA	NA	NA	NA	NA	NA	Quies	Interior_Act3	40.16	Average GC	NA	NA
GTCGAACACCGCTCCAGT	IntronTRIP	C1	chr6	17739194	-	NA	NA	0	3	NA	NA	0	3	NA	NA	0	3	NA	NA	NA	NA	NA	NA	NA	Quies	Interior_Act3	35.76	Average GC	NA	NA
GTCGAACCAAACTGGGCT	IntronTRIP	C1	chr9	100282087	+	NA	NA	0	30	NA	NA	14	30	NA	NA	0	30	NM_014425.5	NA	NM_014425.5.12	NM_014425.5	182845	20088	0.9010116639482	EnhWk	Interior_Act3	44.86	Average GC	NA	MANE_mRNA
GTCGAACCGAACAAACGC	IntronTRIP	C1	chr1	40839438	-	NA	NA	33	2	NA	NA	0	2	NA	NA	1	2	NA	NA	NA	NA	NA	NA	NA	EnhWk	Interior_Act1	58.14	High GC	NA	NA
GTCGAACGCACGGAGCGA	IntronTRIP	C1	chr4	18677685	+	NA	NA	0	52	NA	NA	0	52	NA	NA	0	52	NA	NA	NA	NA	259023	210977	0.551112765957447	Quies	Lamina	37.86	Average GC	NA	lncRNA
GTCGAACGTGAGGCTGGT	IntronTRIP	C1	chr1	207747629	+	NA	NA	5	6	NA	NA	1	6	NA	NA	0	6	NA	NA	NA	NA	NA	NA	NA	EnhA1	Interior_Act3	39.76	Average GC	LTR	NA
GTCGAAGAGCAAAGGTCC	IntronTRIP	C1	chr14	79296357	+	NA	NA	0	6	NA	NA	0	6	NA	NA	0	6	NM_001330195.2	NA	NM_001330195.2.15	NM_001330195.2	1125985	571934	0.663155898485146	Quies	Lamina	35.86	Average GC	NA	MANE_mRNA
GTCGAAGCGCTGGGTCGC	IntronTRIP	C1	chr1	178424810	-	NA	NA	0	25	NA	NA	0	25	NA	NA	0	25	NA	NA	NA	NA	NA	NA	NA	Quies	Near_Lm2	40.66	Average GC	NA	NA
GTCGAAGGATTGTGCGCA	IntronTRIP	C1	chr19	48124657	-	NA	NA	131	142	NA	NA	41	142	NA	NA	27	142	NM_000234.3	NA	NM_000234.3.7	NM_000234.3	45687	9213	0.832185792349727	TxWk	Speckle	43.16	Average GC	NA	MANE_mRNA
GTCGAAGGCACGTCCACT	IntronTRIP	C1	chr6	155620438	+	NA	NA	88	100	NA	NA	66	100	NA	NA	0	100	NA	NA	NA	NA	NA	NA	NA	Quies	Lamina	40.36	Average GC	NA	NA
GTCGAAGGCGAAGTCCGG	IntronTRIP	C1	chr6	25741226	-	NA	NA	0	39	NA	NA	0	39	NA	NA	0	39	NA	NA	NA	NA	NA	NA	NA	Quies	Near_Lm1	41.76	Average GC	NA	NA
GTCGAAGGGATGTGACCA	IntronTRIP	C1	chr2	55696684	+	NA	NA	0	5	NA	NA	0	5	NA	NA	0	5	NA	NA	NA	NA	NA	NA	NA	ReprPCWk	Near_Lm1	39.76	Average GC	NA	NA
GTCGAAGGTACTACGTGT	IntronTRIP	C1	chr14	23139100	-	NA	NA	52	23	NA	NA	35	23	NA	NA	12	23	NM_012244.4	NA	NM_012244.4.5	NM_012244.4	44560	13806	0.763458177706199	TxWk	Interior_Act1	50.45	High GC	NA	MANE_mRNA
GTCGAAGTATCATACTCA	IntronTRIP	C1	chr8	67723619	+	NA	NA	0	62	NA	NA	0	62	NA	NA	0	62	NA	NA	NA	NA	NA	NA	NA	ReprPCWk	Near_Lm2	32.27	Low GC	NA	NA
GTCGAAGTCACTTGTCGC	IntronTRIP	C1	chr7	50314422	-	NA	NA	0	9	NA	NA	0	9	NA	NA	0	9	NA	NA	NA	NA	NA	NA	NA	EnhWk	Interior_Act3	48.65	High GC	NA	NA
GTCGAAGTCAGCTTGAAC	IntronTRIP	C1	chr6	43627901	+	NA	NA	0	23	NA	NA	0	23	NA	NA	34	23	NA	NA	NA	NA	NA	NA	NA	TssA	Speckle	48.75	High GC	NA	NA
GTCGAAGTTATGTTAAGT	IntronTRIP	C1	chr10	28795248	-	NA	NA	12	26	NA	NA	0	26	NA	NA	0	26	NA	NA	NA	NA	865	6060	0.124909747292419	Quies	Interior_Act2	44.06	Average GC	NA	lncRNA
GTCGAATGACCCGTATTA	IntronTRIP	C1	chr3	9647665	+	NA	NA	106	7	NA	NA	18	7	NA	NA	9	7	NA	NA	NA	NA	NA	NA	NA	EnhA2	Interior_Act2	44.96	Average GC	SINE	NA
GTCGAATGATTAGTCACC	IntronTRIP	C1	chr12	48572561	+	NA	NA	0	29	NA	NA	0	29	NA	NA	0	29	NA	NA	NA	NA	NA	NA	NA	Quies	Interior_Act1	41.56	Average GC	NA	NA
GTCGAATGCACGAAGCTC	IntronTRIP	C1	chr18	12533776	-	NA	NA	22	80	NA	NA	33	80	NA	NA	0	80	NM_001128626.2	NA	NM_001128626.2.13	NM_001128626.2	124331	87265	0.587586721866198	Quies	Interior_Act2	35.86	Average GC	NA	MANE_mRNA
GTCGAATGCGAATTTCGC	IntronTRIP	C1	chr13	77281029	-	NA	NA	15	142	NA	NA	22	142	NA	NA	22	142	NM_015057.5	NA	NM_015057.5.80	NM_015057.5	46065	236373	0.163097741805281	TxWk	Near_Lm2	30.77	Low GC	NA	MANE_mRNA
GTCGAATGCTAAGGTCCG	IntronTRIP	C1	chr2	157409844	-	NA	NA	0	94	NA	NA	0	94	NA	NA	0	94	NA	NA	NA	NA	NA	NA	NA	Quies	Near_Lm2	32.37	Low GC	LINE	NA
GTCGAATGGCGCCAAGAT	IntronTRIP	C1	chr11	111963498	-	NA	NA	0	3	NA	NA	0	3	NA	NA	0	3	NA	NA	NA	NA	NA	NA	NA	TxWk	Interior_Act3	37.16	Average GC	NA	NA
GTCGAATGTCCCAGCCAC	IntronTRIP	C1	chr1	60211346	+	NA	NA	0	18	NA	NA	0	18	NA	NA	0	18	NA	NA	NA	NA	NA	NA	NA	Quies	Lamina	34.77	Average GC	NA	NA
GTCGAATGTGTCGGCCCC	IntronTRIP	C1	chr12	29193325	+	NA	NA	41	48	NA	NA	58	48	NA	NA	10	48	NM_001271783.2	NA	NM_001271783.2.1	NM_001271783.2	44048	142291	0.236386371076372	Quies	Near_Lm1	35.96	Average GC	NA	MANE_mRNA
GTCGAATTGATGGGGCAA	IntronTRIP	C1	chr7	129025032	-	NA	NA	39	16	NA	NA	70	16	NA	NA	5	16	NM_012470.4	NA	NM_012470.4.22	NM_012470.4	30079	70848	0.298027287049055	TxWk	Interior_Act2	45.65	Average GC	NA	MANE_mRNA
GTCGAATTTCACCACGCA	IntronTRIP	C1	chr20	49287458	-	NA	NA	0	7	NA	NA	0	7	NA	NA	0	7	NA	NA	NA	NA	NA	NA	NA	EnhG1	Interior_Act1	44.26	Average GC	LTR	NA
GTCGAATTTTGTCATGAT	IntronTRIP	C1	chr8	78125472	-	NA	NA	0	55	NA	NA	0	55	NA	NA	0	55	NA	NA	NA	NA	NA	NA	NA	Quies	Lamina	34.87	Average GC	NA	NA
GTCGACAAGTAAGCCGAA	IntronTRIP	C1	chr3	171428495	-	NA	NA	16	37	NA	NA	35	37	NA	NA	23	37	NM_015028.4	NA	NM_015028.4.32	NM_015028.4	31910	370082	0.0793796891480427	EnhA1	Interior_Act3	45.45	Average GC	NA	MANE_mRNA
GTCGACACCAGAATTTAC	IntronTRIP	C1	chr15	43088723	+	NA	NA	0	23	NA	NA	0	23	NA	NA	0	23	NA	NA	NA	NA	NA	NA	NA	TxWk	Interior_Act1	40.36	Average GC	NA	NA
GTCGACACTCCGTGAGCA	IntronTRIP	C1	chr7	99900366	+	NA	NA	0	17	NA	NA	0	17	NA	NA	3	17	NA	NA	NA	NA	NA	NA	NA	TxWk	Speckle	41.26	Average GC	NA	NA
GTCGACAGCTAGGAGGTA	IntronTRIP	C1	chr1	174998727	+	NA	NA	0	5	NA	NA	2	5	NA	NA	0	5	NA	NA	NA	NA	NA	NA	NA	TssA	Interior_Act3	41.36	Average GC	NA	NA
GTCGACAGCTCAGTTCTC	IntronTRIP	C1	chrX	121568127	-	NA	NA	0	76	NA	NA	0	76	NA	NA	0	76	NA	NA	NA	NA	NA	NA	NA	Quies	Near_Lm2	32.77	Low GC	NA	NA
GTCGACATAGAGTCTATA	IntronTRIP	C1	chr11	58777885	-	NA	NA	293	43	NA	NA	338	43	NA	NA	184	43	NA	NA	NA	NA	NA	NA	NA	EnhA1	Interior_Repr1	34.47	Average GC	NA	NA
GTCGACCAAGTTTGGTTT	IntronTRIP	C1	chr16	56935059	-	NA	NA	0	140	NA	NA	0	140	NA	NA	5	140	NA	NA	NA	NA	NA	NA	NA	TxWk	Interior_Act1	43.16	Average GC	NA	NA
GTCGACCACTGGACACTT	IntronTRIP	C1	chr1	160575059	+	NA	NA	0	2	NA	NA	0	2	NA	NA	0	2	NA	NA	NA	NA	NA	NA	NA	TxWk	Interior_Act1	43.26	Average GC	NA	NA
GTCGACCCCTTTTCTATC	IntronTRIP	C1	chr15	64614603	-	NA	NA	0	34	NA	NA	0	34	NA	NA	0	34	NA	NA	NA	NA	NA	NA	NA	TxWk	Interior_Act1	46.35	Average GC	NA	NA
GTCGACCCGATGTACCCC	IntronTRIP	C1	chr5	53305845	-	NA	NA	0	42	NA	NA	0	42	NA	NA	0	42	NA	NA	NA	NA	20720	7973	0.722127348133691	Quies	Near_Lm1	38.46	Average GC	LINE	lncRNA
GTCGACCCTTATTCGACG	IntronTRIP	C1	chr3	40342847	-	NA	NA	0	35	NA	NA	0	35	NA	NA	0	35	NA	NA	NA	NA	110482	281737	0.281684467096189	Quies	Interior_Act3	40.46	Average GC	NA	lncRNA
GTCGACCGCACTTTACTC	IntronTRIP	C1	chr10	123144696	-	NA	NA	640	59	NA	NA	541	59	NA	NA	62	59	NA	NA	NA	NA	NA	NA	NA	EnhWk	Interior_Act2	48.75	High GC	NA	NA
GTCGACCGCTCAAGAATT	IntronTRIP	C1	chr3	116035666	+	NA	NA	0	21	NA	NA	0	21	NA	NA	0	21	NA	NA	NA	NA	NA	NA	NA	EnhWk	Near_Lm2	37.86	Average GC	NA	NA
GTCGACCTCCTATACCCC	IntronTRIP	C1	chr2	178212056	-	NA	NA	0	14	NA	NA	0	14	NA	NA	0	14	NA	NA	NA	NA	NA	NA	NA	TxWk	Interior_Act3	44.26	Average GC	LINE	NA
GTCGACGAGAGGTATTCC	IntronTRIP	C1	chr11	107941472	-	NA	NA	0	22	NA	NA	0	22	NA	NA	0	22	NA	NA	NA	NA	NA	NA	NA	ReprPCWk	Interior_Act3	36.86	Average GC	NA	NA
GTCGACGCGGAGCAAGTA	IntronTRIP	C1	chr4	79678988	+	NA	NA	31	88	NA	NA	35	88	NA	NA	0	88	NA	NA	NA	NA	15227	17849	0.460364010158423	EnhWk	Near_Lm1	38.16	Average GC	NA	lncRNA
GTCGACGCTACTGTGCAA	IntronTRIP	C1	chr7	83065882	+	NA	NA	0	20	NA	NA	0	20	NA	NA	0	20	NA	NA	NA	NA	NA	NA	NA	Het	Lamina	32.17	Low GC	NA	NA
GTCGACGGAAGTGAAGAA	IntronTRIP	C1	chr7	106791479	-	NA	NA	258	10	NA	NA	157	10	NA	NA	35	10	NA	NA	NA	NA	NA	NA	NA	TxWk	Interior_Act3	43.86	Average GC	NA	NA
GTCGACGGACGCTGTCGA	IntronTRIP	C1	chr2	231989147	-	NA	NA	0	63	NA	NA	0	63	NA	NA	0	63	NA	NA	NA	NA	26573	10659	0.713714009454233	Quies	Interior_Act2	37.26	Average GC	NA	lncRNA
GTCGACGGGGGCGCTCCT	IntronTRIP	C1	chr5	96208485	+	NA	NA	0	102	NA	NA	0	102	NA	NA	5	102	NA	NA	NA	NA	158370	7034	0.957473821672995	Quies	Near_Lm1	33.07	Low GC	NA	lncRNA
GTCGACGGTCAGTAGCGA	IntronTRIP	C1	chr5	137662153	-	NA	NA	0	47	NA	NA	5	47	NA	NA	0	47	NM_017415.3	NA	NM_017415.3.9	NM_017415.3	73936	44654	0.623458976304916	ReprPCWk	Interior_Repr2	40.86	Average GC	NA	MANE_mRNA
GTCGACGTAAAACTGTGA	IntronTRIP	C1	chr13	111125881	-	NA	NA	0	26	NA	NA	0	26	NA	NA	0	26	NA	NA	NA	NA	NA	NA	NA	ReprPCWk	Interior_Act3	42.06	Average GC	NA	NA
GTCGACGTCACCGTGGAG	IntronTRIP	C1	chr20	18452750	-	NA	NA	0	20	NA	NA	1	20	NA	NA	0	20	NM_001367614.1	NA	NM_001367614.1.16	NM_001367614.1	14280	69384	0.170682730923695	ReprPCWk	Interior_Act3	41.86	Average GC	NA	MANE_mRNA
GTCGACGTCCGAGGGCGG	IntronTRIP	C1	chr10	102275522	+	NA	NA	190	26	NA	NA	69	26	NA	NA	63	26	NM_001377137.1	NA	NM_001377137.1.3	NM_001377137.1	29991	107374	0.218330724711535	TxWk	Interior_Act1	42.96	Average GC	NA	MANE_mRNA
GTCGACGTGTTTGGCGCC	IntronTRIP	C1	chr18	9017545	-	NA	NA	864	55	NA	NA	781	55	NA	NA	73	55	NA	NA	NA	NA	NA	NA	NA	TssFlnkU	Interior_Act2	58.14	High GC	NA	NA
GTCGACTAACGCGCGCGG	IntronTRIP	C1	chr22	41804732	-	NA	NA	0	41	NA	NA	0	41	NA	NA	0	41	NA	NA	NA	NA	NA	NA	NA	TxWk	Speckle	42.46	Average GC	LTR	NA
GTCGACTAGAACAGCTTC	IntronTRIP	C1	chr7	6008491	-	NA	NA	18	21	NA	NA	112	21	NA	NA	8	21	NM_000535.7	NA	NM_000535.7.14	NM_000535.7	558	37567	0.0146360655737705	TssA	Interior_Act1	50.05	High GC	NA	MANE_mRNA
GTCGACTAGAACGGTACC	IntronTRIP	C1	chr6	100023835	-	NA	NA	0	37	NA	NA	0	37	NA	NA	0	37	NA	NA	NA	NA	NA	NA	NA	Quies	Near_Lm2	33.47	Low GC	NA	NA
GTCGACTCACCGACCGGA	IntronTRIP	C1	chr18	10969472	+	NA	NA	0	64	NA	NA	0	64	NA	NA	0	64	NA	NA	NA	NA	NA	NA	NA	Quies	Interior_Repr2	37.76	Average GC	NA	NA
GTCGACTCACGTGAAGGC	IntronTRIP	C1	chr7	23802529	-	NA	NA	1	5	NA	NA	26	5	NA	NA	0	5	NA	NA	NA	NA	NA	NA	NA	EnhA2	Interior_Repr1	45.15	Average GC	SINE	NA
GTCGACTCCGAGAAGCAG	IntronTRIP	C1	chr19	7523869	+	NA	NA	0	6	NA	NA	16	6	NA	NA	8	6	NM_020533.3	NA	NM_020533.3.1	NM_020533.3	1246	10140	0.109432636571228	TxWk	Speckle	49.65	High GC	NA	MANE_mRNA
GTCGACTCTAGTGTGTCG	IntronTRIP	C1	chr2	21226864	-	NA	NA	0	16	NA	NA	0	16	NA	NA	0	16	NA	NA	NA	NA	NA	NA	NA	Quies	Near_Lm2	30.77	Low GC	NA	NA
GTCGACTTGACAATACGG	IntronTRIP	C1	chr13	68580719	-	NA	NA	0	96	NA	NA	0	96	NA	NA	0	96	NA	NA	NA	NA	NA	NA	NA	Quies	Lamina	34.17	Low GC	NA	NA
GTCGACTTGTTGCCCCTC	IntronTRIP	C1	chr19	13164281	-	NA	NA	10	4	NA	NA	1	4	NA	NA	0	4	NA	NA	NA	NA	NA	NA	NA	TssFlnkU	Speckle	62.44	High GC	NA	NA
GTCGACTTTAATCTGAAT	IntronTRIP	C1	chrUn_KI270742v1	35670	+	NA	NA	0	19	NA	NA	0	19	NA	NA	0	19	NA	NA	NA	NA	NA	NA	NA	NA	NA	39.96	Average GC	NA	NA
GTCGAGAATCGTTGATTG	IntronTRIP	C1	chr6	121675033	+	NA	NA	24	24	NA	NA	0	24	NA	NA	0	24	NA	NA	NA	NA	NA	NA	NA	Quies	Lamina	37.36	Average GC	NA	NA
GTCGAGAGAGTCAGTGAC	IntronTRIP	C1	chr8	105609061	+	NA	NA	53	74	NA	NA	37	74	NA	NA	10	74	NM_012082.4	NA	NM_012082.4.4	NM_012082.4	290624	195478	0.597866291436777	TxWk	Interior_Act3	35.96	Average GC	NA	MANE_mRNA
GTCGAGAGTCACCCCCTT	IntronTRIP	C1	chr8	60654393	-	NA	NA	0	9	NA	NA	0	9	NA	NA	0	9	NA	NA	NA	NA	NA	NA	NA	ReprPCWk	Interior_Act3	39.76	Average GC	NA	NA
GTCGAGAGTCGGTCCTAC	IntronTRIP	C1	chr22	39452492	+	NA	NA	0	6	NA	NA	0	6	NA	NA	0	6	NA	NA	NA	NA	NA	NA	NA	EnhA1	Speckle	51.45	High GC	NA	NA
GTCGAGAGTCTACTCCCT	IntronTRIP	C1	chr14	36872154	-	NA	NA	40	16	NA	NA	24	16	NA	NA	18	16	NM_030631.4	NA	NM_030631.4.8	NM_030631.4	300452	194234	0.607359011575019	Quies	Interior_Act3	33.17	Low GC	NA	MANE_mRNA
GTCGAGCCAGCCCATTGA	IntronTRIP	C1	chr10	9062022	-	NA	NA	0	16	NA	NA	0	16	NA	NA	0	16	NA	NA	NA	NA	NA	NA	NA	Quies	Lamina	37.46	Average GC	NA	NA
GTCGAGCCATTACGCATT	IntronTRIP	C1	chr16	27203439	+	NA	NA	0	19	NA	NA	0	19	NA	NA	0	19	NA	NA	NA	NA	NA	NA	NA	TssA	Interior_Act1	55.74	High GC	NA	NA
GTCGAGCGAGTTTGACGC	IntronTRIP	C1	chr10	12043779	+	NA	NA	30	15	NA	NA	50	15	NA	NA	52	15	NA	NA	NA	NA	NA	NA	NA	TssFlnkU	Interior_Act2	47.65	Average GC	NA	NA
GTCGAGCGCCGTTCCTAC	IntronTRIP	C1	chr18	47881692	+	NA	NA	0	54	NA	NA	0	54	NA	NA	0	54	NA	NA	NA	NA	3397	752	0.818751506387081	TxWk	Interior_Act2	37.36	Average GC	NA	lncRNA
GTCGAGCGGTAGAGTCTG	IntronTRIP	C1	chr6	159970966	-	NA	NA	0	10	NA	NA	0	10	NA	NA	0	10	NA	NA	NA	NA	NA	NA	NA	TssFlnkU	Interior_Act3	45.25	Average GC	NA	NA
GTCGAGCTAGTCCCTCGG	IntronTRIP	C1	chr19	8432633	-	NA	NA	0	4	NA	NA	0	4	NA	NA	0	4	NA	NA	NA	NA	NA	NA	NA	Quies	Speckle	48.45	High GC	NA	NA
GTCGAGCTCACGAAACTA	IntronTRIP	C1	chr16	81665153	-	NA	NA	0	83	NA	NA	29	83	NA	NA	0	83	NA	NA	NA	NA	NA	NA	NA	Tx	Interior_Act2	48.75	High GC	NA	NA
GTCGAGCTCGGGCTGTTC	IntronTRIP	C1	chr15	40038515	-	NA	NA	0	32	NA	NA	60	32	NA	NA	34	32	NM_003134.6	NA	NM_003134.6.3	NM_003134.6	666	2826	0.190721649484536	TssA	Interior_Act2	51.75	High GC	NA	MANE_mRNA
GTCGAGGACGGTGAGACT	IntronTRIP	C1	chr2	102064187	+	NA	NA	0	14	NA	NA	0	14	NA	NA	0	14	NA	NA	NA	NA	NA	NA	NA	EnhA1	Interior_Act3	52.55	High GC	NA	NA
GTCGAGGATTCGTGCAAT	IntronTRIP	C1	chr4	118758811	-	NA	NA	1	23	NA	NA	0	23	NA	NA	0	23	NM_014822.4	NA	NM_014822.4.13	NM_014822.4	77315	35989	0.682367789310174	TxWk	Near_Lm2	30.77	Low GC	NA	MANE_mRNA
GTCGAGGCCCGACCCAGG	IntronTRIP	C1	chr10	49488418	+	NA	NA	0	23	NA	NA	0	23	NA	NA	0	23	NA	NA	NA	NA	NA	NA	NA	TxWk	Interior_Act3	41.16	Average GC	NA	NA
GTCGAGGCCTGCTCCTAC	IntronTRIP	C1	chr12	76083256	+	NA	NA	0	11	NA	NA	76	11	NA	NA	119	11	NA	NA	NA	NA	NA	NA	NA	TssA	Interior_Act3	39.66	Average GC	NA	NA
GTCGAGGCTTTTAATCCC	IntronTRIP	C1	chr8	83060495	-	NA	NA	0	29	NA	NA	0	29	NA	NA	0	29	NA	NA	NA	NA	NA	NA	NA	Quies	Lamina	36.66	Average GC	NA	NA
GTCGAGGGAGCAGGCTGG	IntronTRIP	C1	chr11	9551941	+	NA	NA	0	59	NA	NA	0	59	NA	NA	0	59	NA	NA	NA	NA	NA	NA	NA	EnhA1	Interior_Act2	48.85	High GC	NA	NA
GTCGAGGGGTGGTCGCTG	IntronTRIP	C1	chr10	105296062	-	NA	NA	0	14	NA	NA	0	14	NA	NA	0	14	NA	NA	NA	NA	NA	NA	NA	Quies	Lamina	39.36	Average GC	LINE	NA
GTCGAGGTCAGATATCCG	IntronTRIP	C1	chr19	8444573	-	NA	NA	0	35	NA	NA	0	35	NA	NA	0	35	NA	NA	NA	NA	1024	3	0.997078870496592	TssA	Speckle	55.84	High GC	DNA	TEC
GTCGAGGTCGGTTGTTTC	IntronTRIP	C1	chr9	95316684	-	NA	NA	19	13	NA	NA	92	13	NA	NA	95	13	NM_000136.3	NA	NM_000136.3.14	NM_000136.3	1025	217631	0.0046877286696912	TssFlnk	Interior_Act2	46.55	Average GC	NA	MANE_mRNA
GTCGAGGTGCGTTGTTTT	IntronTRIP	C1	chr10	903398	-	NA	NA	538	96	NA	NA	397	96	NA	NA	141	96	NM_015155.3	NA	NM_015155.3.17	NM_015155.3	28307	93902	0.23162778518767	Tx	Interior_Act2	41.36	Average GC	NA	MANE_mRNA
GTCGAGGTTGTAACACGC	IntronTRIP	C1	chr21	15811721	-	NA	NA	0	127	NA	NA	0	127	NA	NA	0	127	NA	NA	NA	NA	NA	NA	NA	TxWk	Near_Lm1	30.17	Low GC	NA	NA
GTCGAGTAGACAACCGTT	IntronTRIP	C1	chr1	181166627	-	NA	NA	0	8	NA	NA	0	8	NA	NA	0	8	NA	NA	NA	NA	NA	NA	NA	Quies	Interior_Act3	46.35	Average GC	NA	NA
GTCGAGTAGAGGCGAAAT	IntronTRIP	C1	chr7	107011048	+	NA	NA	0	31	NA	NA	0	31	NA	NA	0	31	NA	NA	NA	NA	NA	NA	NA	EnhA1	Interior_Act3	47.45	Average GC	NA	NA
GTCGAGTCACTTGGCTGT	IntronTRIP	C1	chr3	143650763	+	NA	NA	0	41	NA	NA	0	41	NA	NA	0	41	NA	NA	NA	NA	NA	NA	NA	Quies	Near_Lm1	40.36	Average GC	NA	NA
GTCGAGTCCCACTACTCC	IntronTRIP	C1	chr3	171191816	+	NA	NA	0	47	NA	NA	0	47	NA	NA	0	47	NA	NA	NA	NA	NA	NA	NA	EnhWk	Interior_Act3	38.06	Average GC	NA	NA
GTCGAGTCTTGAGAAGCG	IntronTRIP	C1	chr2	75277779	+	NA	NA	0	9	NA	NA	0	9	NA	NA	0	9	NA	NA	NA	NA	NA	NA	NA	Quies	Near_Lm1	40.16	Average GC	NA	NA
GTCGAGTGAGTAGTTCCC	IntronTRIP	C1	chr17	55817465	-	NA	NA	43	2	NA	NA	116	2	NA	NA	37	2	NA	NA	NA	NA	NA	NA	NA	EnhA1	Near_Lm1	41.36	Average GC	NA	NA
GTCGAGTGGTCCTACGTC	IntronTRIP	C1	chr1	244643643	-	NA	NA	0	14	NA	NA	0	14	NA	NA	0	14	NA	NA	NA	NA	NA	NA	NA	ReprPC	Interior_Act3	43.46	Average GC	LINE	NA
GTCGAGTTATCCCACTCA	IntronTRIP	C1	chr7	16472399	-	NA	NA	0	17	NA	NA	0	17	NA	NA	0	17	NA	NA	NA	NA	NA	NA	NA	Quies	Interior_Act3	46.05	Average GC	NA	NA
GTCGAGTTGCGCTCCACG	IntronTRIP	C1	chr1	147972563	-	NA	NA	10	7	NA	NA	9	7	NA	NA	15	7	NA	NA	NA	NA	NA	NA	NA	Quies	Interior_Repr1	37.46	Average GC	LINE	NA
GTCGAGTTTTTGAGCTCA	IntronTRIP	C1	chr1	16796843	-	NA	NA	0	17	NA	NA	0	17	NA	NA	0	17	NA	NA	NA	NA	NA	NA	NA	ReprPCWk	Interior_Repr1	48.65	High GC	NA	NA
GTCGATAAAACTAGCCCC	IntronTRIP	C1	chr5	180817233	+	NA	NA	0	17	NA	NA	0	17	NA	NA	0	17	NA	NA	NA	NA	NA	NA	NA	EnhWk	Interior_Act1	43.96	Average GC	NA	NA
GTCGATAACAGCCTGAGG	IntronTRIP	C1	chr11	40244017	+	NA	NA	0	71	NA	NA	0	71	NA	NA	0	71	NA	NA	NA	NA	NA	NA	NA	Quies	Lamina	40.06	Average GC	NA	NA
GTCGATAATGCTGCATCC	IntronTRIP	C1	chr10	17430183	+	NA	NA	107	48	NA	NA	155	48	NA	NA	33	48	NA	NA	NA	NA	43264	15575	0.735294617515593	EnhA2	Interior_Act3	39.56	Average GC	NA	lncRNA
GTCGATACACCGGCGCTT	IntronTRIP	C1	chr6	28146409	+	NA	NA	7	4	NA	NA	18	4	NA	NA	34	4	NM_006298.4	NA	NM_006298.4.1	NM_006298.4	4527	13051	0.257537831380134	TxWk	Interior_Act2	32.67	Low GC	NA	MANE_mRNA
GTCGATACTGCCTGTCAC	IntronTRIP	C1	chr7	121046835	-	NA	NA	0	9	NA	NA	5	9	NA	NA	0	9	NA	NA	NA	NA	NA	NA	NA	EnhG1	Near_Lm2	28.37	Low GC	NA	NA
GTCGATAGACTTCTACAA	IntronTRIP	C1	chr18	32307155	+	NA	NA	0	32	NA	NA	0	32	NA	NA	0	32	NA	NA	NA	NA	NA	NA	NA	Quies	Near_Lm2	34.97	Average GC	NA	NA
GTCGATAGGTACAATCAT	IntronTRIP	C1	chr1	3686993	+	NA	NA	0	8	NA	NA	0	8	NA	NA	0	8	NM_005427.4	NA	NM_005427.4.3	NM_005427.4	34478	49208	0.411992447960232	ReprPC	Interior_Act1	61.84	High GC	NA	MANE_mRNA
GTCGATATTGCGGCTCGC	IntronTRIP	C1	chr3	15796533	+	NA	NA	0	74	NA	NA	4	74	NA	NA	0	74	NA	NA	NA	NA	NA	NA	NA	TssA	Interior_Act3	31.47	Low GC	NA	NA
GTCGATGATACCGCTTAA	IntronTRIP	C1	chr2	177224325	-	NA	NA	0	15	NA	NA	22	15	NA	NA	0	15	NA	NA	NA	NA	NA	NA	NA	TxWk	Interior_Act3	38.16	Average GC	NA	NA
GTCGATGCGCCCGGACAC	IntronTRIP	C1	chr7	107079145	-	NA	NA	0	93	NA	NA	1	93	NA	NA	0	93	NA	NA	NA	NA	54588	12554	0.813023144976319	EnhA1	Interior_Act3	42.96	Average GC	NA	lncRNA
GTCGATGGATGGACGTAC	IntronTRIP	C1	chr2	86216891	+	NA	NA	0	45	NA	NA	7	45	NA	NA	0	45	NA	NA	NA	NA	NA	NA	NA	TssFlnkU	Interior_Act2	42.86	Average GC	NA	NA
GTCGATGGCTGTGTTATG	IntronTRIP	C1	chr7	130096578	+	NA	NA	0	22	NA	NA	62	22	NA	NA	17	22	NM_014997.4	NA	NM_014997.4.1	NM_014997.4	26045	39127	0.399634812496164	TxWk	Interior_Act2	34.07	Low GC	NA	MANE_mRNA
GTCGATGGTGAAATACTC	IntronTRIP	C1	chr1	23740953	-	NA	NA	0	27	NA	NA	0	27	NA	NA	0	27	NA	NA	NA	NA	37372	34052	0.523241487455197	TxWk	Speckle	44.76	Average GC	NA	lncRNA
GTCGATGTAATGGAGCGT	IntronTRIP	C1	chr5	27172265	-	NA	NA	0	4	NA	NA	0	4	NA	NA	0	4	NA	NA	NA	NA	NA	NA	NA	Quies	Lamina	42.96	Average GC	NA	NA
GTCGATGTCATAATCCGC	IntronTRIP	C1	chr1	206882658	-	NA	NA	56	44	NA	NA	56	44	NA	NA	11	44	NA	NA	NA	NA	NA	NA	NA	ReprPCWk	Interior_Act2	41.86	Average GC	NA	NA
GTCGATGTCGGCGCTAGC	IntronTRIP	C1	chr1	246057969	+	NA	NA	0	55	NA	NA	0	55	NA	NA	0	55	NA	NA	NA	NA	NA	NA	NA	Quies	Interior_Act3	40.76	Average GC	LINE	NA
GTCGATGTTTGGGCCACG	IntronTRIP	C1	chr1	196217762	-	NA	NA	0	2	NA	NA	1	2	NA	NA	0	2	NA	NA	NA	NA	NA	NA	NA	Quies	Lamina	31.17	Low GC	NA	NA
GTCGATTAAGACTGAGAG	IntronTRIP	C1	chrX	39735760	-	NA	NA	0	70	NA	NA	0	70	NA	NA	0	70	NA	NA	NA	NA	NA	NA	NA	ReprPCWk	Interior_Act2	55.34	High GC	NA	NA
GTCGATTATCGGAGAGCC	IntronTRIP	C1	chr4	166410935	-	NA	NA	0	47	NA	NA	0	47	NA	NA	0	47	NA	NA	NA	NA	115184	22234	0.838201691190383	Quies	Lamina	28.07	Low GC	NA	lncRNA
GTCGATTGAAGGAACACA	IntronTRIP	C1	chrX	36037687	-	NA	NA	0	4	NA	NA	0	4	NA	NA	0	4	NA	NA	NA	NA	NA	NA	NA	Quies	Lamina	37.86	Average GC	NA	NA
GTCGATTGCGTTTTGCTT	IntronTRIP	C1	chr1	29071052	+	NA	NA	66	41	NA	NA	90	41	NA	NA	56	41	NM_001376013.1	NA	NM_001376013.1.16	NM_001376013.1	156484	48989	0.761579380259207	Tx	Interior_Act1	36.86	Average GC	NA	MANE_mRNA
GTCGATTGCTTCTCCCGC	IntronTRIP	C1	chr13	114281115	+	NA	NA	187	7	NA	NA	61	7	NA	NA	29	7	NA	NA	NA	NA	NA	NA	NA	TssA	Interior_Act1	59.64	High GC	SINE	NA
GTCGATTGTATGAAGCCT	IntronTRIP	C1	chr2	64083813	+	NA	NA	0	8	NA	NA	0	8	NA	NA	0	8	NA	NA	NA	NA	NA	NA	NA	TxWk	Interior_Act3	34.67	Average GC	NA	NA
GTCGATTTAAACCATGCC	IntronTRIP	C1	chr8	90216431	-	NA	NA	1	9	NA	NA	9	9	NA	NA	0	9	NA	NA	NA	NA	403646	18042	0.957214812847413	TxWk	Interior_Act3	37.66	Average GC	NA	lncRNA
GTCGATTTCCGTATCAAC	IntronTRIP	C1	chr5	164434368	-	NA	NA	0	12	NA	NA	0	12	NA	NA	0	12	NA	NA	NA	NA	NA	NA	NA	Quies	Near_Lm2	39.16	Average GC	NA	NA
GTCGATTTGAAGTCGCCT	IntronTRIP	C1	chr7	8851850	-	NA	NA	0	54	NA	NA	0	54	NA	NA	0	54	NA	NA	NA	NA	NA	NA	NA	Quies	Lamina	39.16	Average GC	NA	NA
GTCGATTTGTCCTCATCA	IntronTRIP	C1	chr2	143546684	+	NA	NA	0	152	NA	NA	0	152	NA	NA	0	152	NM_018460.4	NA	NM_018460.4.10	NM_018460.4	417266	221668	0.653065887869483	Quies	Near_Lm2	34.47	Average GC	NA	MANE_mRNA
GTCGATTTTCTTTCTCAC	IntronTRIP	C1	chr3	33097464	+	NA	NA	0	35	NA	NA	0	35	NA	NA	0	35	NA	NA	NA	NA	NA	NA	NA	TssA	Interior_Act3	56.84	High GC	NA	NA
GTCGCAAAGGTAGTCTCC	IntronTRIP	C1	chr5	72912139	-	NA	NA	0	34	NA	NA	0	34	NA	NA	0	34	NA	NA	NA	NA	NA	NA	NA	Quies	Interior_Act2	32.27	Low GC	NA	NA
GTCGCAATCCTCATGATT	IntronTRIP	C1	chr14	37220746	-	NA	NA	0	58	NA	NA	9	58	NA	NA	22	58	NA	NA	NA	NA	NA	NA	NA	TxWk	Interior_Act3	34.77	Average GC	NA	NA
GTCGCAATCTCAACCGTC	IntronTRIP	C1	chr7	39777033	-	NA	NA	0	15	NA	NA	0	15	NA	NA	0	15	NA	NA	NA	NA	NA	NA	NA	Quies	Interior_Act3	40.16	Average GC	LINE	NA
GTCGCAATGCGCCATGCC	IntronTRIP	C1	chr20	38004528	+	NA	NA	0	45	NA	NA	0	45	NA	NA	0	45	NA	NA	NA	NA	NA	NA	NA	Tx	Interior_Act2	41.26	Average GC	NA	NA
GTCGCACATCTTACTTTA	IntronTRIP	C1	chrX	51636734	+	NA	NA	0	10	NA	NA	0	10	NA	NA	0	10	NA	NA	NA	NA	NA	NA	NA	ReprPCWk	Interior_Repr1	41.46	Average GC	LTR	NA
GTCGCACATGGGAGCTCC	IntronTRIP	C1	chr8	13122525	-	NA	NA	0	31	NA	NA	0	31	NA	NA	12	31	NM_182643.3	NA	NM_182643.3.13	NM_182643.3	392326	39165	0.909233332792573	EnhWk	Interior_Act3	39.56	Average GC	NA	MANE_mRNA
GTCGCACATTGCGGAGCT	IntronTRIP	C1	chr18	34947784	+	NA	NA	0	5	NA	NA	0	5	NA	NA	0	5	NA	NA	NA	NA	NA	NA	NA	Quies	Near_Lm1	34.87	Average GC	NA	NA
GTCGCACCACTCTAACCC	IntronTRIP	C1	chr11	4814771	+	NA	NA	0	54	NA	NA	0	54	NA	NA	0	54	NM_021801.5	NA	NM_021801.5.2	NM_021801.5	109988	177658	0.382372777650306	ReprPCWk	Interior_Repr1	36.56	Average GC	NA	MANE_mRNA
GTCGCACGACAACATCCA	IntronTRIP	C1	chr4	173216211	-	NA	NA	0	25	NA	NA	0	25	NA	NA	0	25	NA	NA	NA	NA	NA	NA	NA	EnhWk	Near_Lm2	39.46	Average GC	DNA	NA
GTCGCACTGCAGCGCAGA	IntronTRIP	C1	chr3	24454488	-	NA	NA	8	12	NA	NA	12	12	NA	NA	0	12	NM_001354712.2	NA	NM_001354712.2.10	NM_001354712.2	40362	337336	0.106863155219249	Quies	Near_Lm2	31.57	Low GC	NA	MANE_mRNA
GTCGCAGAGCGCGACCTA	IntronTRIP	C1	chr4	73070462	-	NA	NA	0	27	NA	NA	0	27	NA	NA	0	27	NA	NA	NA	NA	NA	NA	NA	EnhA2	Interior_Act3	38.46	Average GC	NA	NA
GTCGCAGATATGATGTAC	IntronTRIP	C1	chr3	152855271	+	NA	NA	0	37	NA	NA	0	37	NA	NA	0	37	NA	NA	NA	NA	NA	NA	NA	TxWk	Near_Lm1	31.17	Low GC	LINE	NA
GTCGCAGCCAACGCGATA	IntronTRIP	C1	chr21	21135492	-	NA	NA	15	13	NA	NA	76	13	NA	NA	26	13	NA	NA	NA	NA	NA	NA	NA	Quies	Near_Lm2	42.96	Average GC	LTR	NA
GTCGCAGCGCGGAATCGG	IntronTRIP	C1	chr7	15789404	+	NA	NA	0	23	NA	NA	0	23	NA	NA	0	23	NA	NA	NA	NA	NA	NA	NA	Quies	Lamina	31.07	Low GC	LINE	NA
GTCGCAGGCGGTAAGAAC	IntronTRIP	C1	chr3	142713053	-	NA	NA	2	8	NA	NA	0	8	NA	NA	0	8	NA	NA	NA	NA	10894	56086	0.162645565840549	Quies	Interior_Act3	31.47	Low GC	NA	lncRNA
GTCGCAGTCCATATATAC	IntronTRIP	C1	chr1	28078087	+	NA	NA	0	29	NA	NA	0	29	NA	NA	0	29	NA	NA	NA	NA	NA	NA	NA	TxWk	Interior_Act1	31.57	Low GC	NA	NA
GTCGCAGTGACCTAGACC	IntronTRIP	C1	chr4	86734109	-	NA	NA	15	22	NA	NA	46	22	NA	NA	27	22	NA	NA	NA	NA	NA	NA	NA	Quies	Near_Lm2	30.97	Low GC	SINE	NA
GTCGCAGTGGTGCTTGCC	IntronTRIP	C1	chr11	133561005	+	NA	NA	0	87	NA	NA	0	87	NA	NA	0	87	NA	NA	NA	NA	NA	NA	NA	Quies	Near_Lm2	43.26	Average GC	NA	NA
GTCGCATAAGGGATGGCA	IntronTRIP	C1	chr20	36050549	+	NA	NA	0	18	NA	NA	30	18	NA	NA	0	18	NA	NA	NA	NA	NA	NA	NA	TssFlnk	Interior_Act1	62.44	High GC	NA	NA
GTCGCATAATGCAACATC	IntronTRIP	C1	chr17	56849221	+	NA	NA	44	66	NA	NA	56	66	NA	NA	21	66	NM_003647.3	NM_003647.3	NA	NA	15071	20346	0.425530112657763	Tx	Interior_Act3	39.06	Average GC	NA	MANE_mRNA
GTCGCATACACATAAACG	IntronTRIP	C1	chr18	3662356	+	NA	NA	8	55	NA	NA	0	55	NA	NA	29	55	NA	NA	NA	NA	NA	NA	NA	ZNF/Rpts	Interior_Act3	40.16	Average GC	LTR	NA
GTCGCATACCGATACCCA	IntronTRIP	C1	chrX	100648206	+	NA	NA	0	24	NA	NA	0	24	NA	NA	0	24	NM_014467.3	NA	NM_014467.3.2	NM_014467.3	4008	27582	0.12687559354226	Quies	Near_Lm1	42.96	Average GC	NA	MANE_mRNA
GTCGCATACGGTATGTCT	IntronTRIP	C1	chr1	167352033	+	NA	NA	3	23	NA	NA	9	23	NA	NA	0	23	NM_002697.4	NA	NM_002697.4.2	NM_002697.4	131148	75307	0.635237703131433	Quies	Interior_Act3	34.07	Low GC	NA	MANE_mRNA
GTCGCATATAGGTCGCGT	IntronTRIP	C1	chr11	11850107	-	NA	NA	0	21	NA	NA	7	21	NA	NA	0	21	NA	NA	NA	NA	NA	NA	NA	EnhA2	Interior_Act2	33.37	Low GC	LINE	NA
GTCGCATCCAGATAACGA	IntronTRIP	C1	chr16	58571622	+	NA	NA	0	27	NA	NA	0	27	NA	NA	0	27	NA	NA	NA	NA	NA	NA	NA	Tx	Interior_Act3	45.05	Average GC	LINE	NA
GTCGCATCGCTTCCGCCG	IntronTRIP	C1	chr2	39349579	-	NA	NA	45	27	NA	NA	1	27	NA	NA	5	27	NM_003618.4	NA	NM_003618.4.31	NM_003618.4	87706	100314	0.46647165195192	TxWk	Interior_Act3	36.56	Average GC	DNA	MANE_mRNA
GTCGCATCGGGAAGCACA	IntronTRIP	C1	chr10	31279330	+	NA	NA	21	51	NA	NA	4	51	NA	NA	0	51	NA	NA	NA	NA	NA	NA	NA	EnhA1	Near_Lm1	39.16	Average GC	LINE	NA
GTCGCATCGGTCCACCCC	IntronTRIP	C1	chr4	174331099	-	NA	NA	0	4	NA	NA	0	4	NA	NA	0	4	NA	NA	NA	NA	NA	NA	NA	Quies	Near_Lm2	31.77	Low GC	NA	NA
GTCGCATCGTACCTCAAC	IntronTRIP	C1	chr2	85598235	-	NA	NA	55	135	NA	NA	119	135	NA	NA	29	135	NA	NA	NA	NA	NA	NA	NA	Tx	Interior_Act2	48.45	High GC	NA	NA
GTCGCATCTCTCCATCGT	IntronTRIP	C1	chr10	3869616	+	NA	NA	0	49	NA	NA	0	49	NA	NA	0	49	NA	NA	NA	NA	NA	NA	NA	EnhWk	Interior_Act3	44.56	Average GC	NA	NA
GTCGCATGACCCGAATAC	IntronTRIP	C1	chr3	143644775	-	NA	NA	0	52	NA	NA	0	52	NA	NA	0	52	NM_173653.4	NA	NM_173653.4.10	NM_173653.4	203693	379554	0.349239687473746	Quies	Near_Lm1	40.66	Average GC	NA	MANE_mRNA
GTCGCATGCCACGCCCTG	IntronTRIP	C1	chr3	147216008	+	NA	NA	0	57	NA	NA	0	57	NA	NA	0	57	NA	NA	NA	NA	NA	NA	NA	Quies	Lamina	31.67	Low GC	NA	NA
GTCGCATTCCGGCTCTTA	IntronTRIP	C1	chr4	186845621	+	NA	NA	0	42	NA	NA	0	42	NA	NA	0	42	NA	NA	NA	NA	NA	NA	NA	EnhA1	Near_Lm2	46.55	Average GC	NA	NA
GTCGCATTTGGGGTAAGG	IntronTRIP	C1	chr2	101502497	-	NA	NA	0	11	NA	NA	2	11	NA	NA	0	11	NA	NA	NA	NA	NA	NA	NA	ReprPC	Interior_Act3	48.05	High GC	LINE	NA
GTCGCCAAACCCCACCGA	IntronTRIP	C1	chr3	50536700	-	NA	NA	0	17	NA	NA	0	17	NA	NA	0	17	NA	NA	NA	NA	NA	NA	NA	EnhWk	Speckle	57.74	High GC	NA	NA
GTCGCCAACCGACTGACA	IntronTRIP	C1	chr7	88628714	-	NA	NA	0	39	NA	NA	0	39	NA	NA	0	39	NA	NA	NA	NA	NA	NA	NA	Quies	Near_Lm2	35.26	Average GC	NA	NA
GTCGCCACACTGCAAAAC	IntronTRIP	C1	chr15	64232732	+	NA	NA	0	46	NA	NA	0	46	NA	NA	0	46	NA	NA	NA	NA	NA	NA	NA	EnhA1	Interior_Act1	36.56	Average GC	NA	NA
GTCGCCACCGAGAAGCAT	IntronTRIP	C1	chr16	28562070	+	NA	NA	432	34	NA	NA	324	34	NA	NA	6	34	NM_138414.3	NA	NM_138414.3.1	NM_138414.3	8151	29720	0.215230651421932	EnhWk	Speckle	46.95	Average GC	NA	MANE_mRNA
GTCGCCACGTAATTAGAC	IntronTRIP	C1	chr19	57878636	-	NA	NA	3	7	NA	NA	14	7	NA	NA	0	7	NM_001144989.2	NA	NM_001144989.2.2	NM_001144989.2	10401	9256	0.529124484916315	Quies	Interior_Repr1	44.86	Average GC	SINE	MANE_mRNA
GTCGCCAGCGCTAAGCCA	IntronTRIP	C1	chr10	25498329	-	NA	NA	0	25	NA	NA	0	25	NA	NA	0	25	NA	NA	NA	NA	NA	NA	NA	Quies	Near_Lm1	39.06	Average GC	NA	NA
GTCGCCAGTACGAAAATC	IntronTRIP	C1	chr3	57550704	+	NA	NA	5	45	NA	NA	0	45	NA	NA	0	45	NA	NA	NA	NA	NA	NA	NA	Quies	Interior_Act2	42.26	Average GC	NA	NA
GTCGCCCCACGTTGCCCG	IntronTRIP	C1	chrUn_GL000219v1	97449	-	NA	NA	0	9	NA	NA	0	9	NA	NA	0	9	NA	NA	NA	NA	NA	NA	NA	NA	NA	32.27	Low GC	NA	NA
GTCGCCCCAGCCCGGGAT	IntronTRIP	C1	chr9	98370996	+	NA	NA	0	34	NA	NA	0	34	NA	NA	0	34	NA	NA	NA	NA	NA	NA	NA	TxWk	Interior_Act2	50.15	High GC	LINE	NA
GTCGCCCCATGTGGAATA	IntronTRIP	C1	chr8	47959060	-	NA	NA	0	9	NA	NA	3	9	NA	NA	12	9	NM_006904.7	NA	NM_006904.7.85	NM_006904.7	1076	185950	0.00575321078352742	TssA	Interior_Act3	43.36	Average GC	NA	MANE_mRNA
GTCGCCCCGGGCCGATGA	IntronTRIP	C1	chr11	86060645	+	NA	NA	0	15	NA	NA	0	15	NA	NA	0	15	NA	NA	NA	NA	NA	NA	NA	EnhA1	Interior_Act3	36.66	Average GC	NA	NA
GTCGCCCCGTTGTCCTGT	IntronTRIP	C1	chr3	196742093	+	NA	NA	282	5	NA	NA	154	5	NA	NA	37	5	NM_002577.4	NA	NM_002577.4.1	NM_002577.4	2237	90554	0.0241079415029475	TssFlnk	Interior_Act1	40.16	Average GC	NA	MANE_mRNA
GTCGCCCCTAAACAATTC	IntronTRIP	C1	chr3	28944385	+	NA	NA	0	8	NA	NA	0	8	NA	NA	0	8	NA	NA	NA	NA	NA	NA	NA	Quies	Lamina	34.47	Average GC	NA	NA
GTCGCCCGAGTGTGTCTT	IntronTRIP	C1	chr4	143346048	-	NA	NA	0	2	NA	NA	0	2	NA	NA	0	2	NA	NA	NA	NA	NA	NA	NA	TssA	Near_Lm2	37.26	Average GC	NA	NA
GTCGCCCGCTAGAGAAAT	IntronTRIP	C1	chr1	232714157	+	NA	NA	0	25	NA	NA	0	25	NA	NA	0	25	NA	NA	NA	NA	NA	NA	NA	Quies	Near_Lm2	34.37	Low GC	NA	NA
GTCGCCCGCTATATATGC	IntronTRIP	C1	chr14	67390964	-	NA	NA	0	29	NA	NA	0	29	NA	NA	0	29	NM_016445.3	NA	NM_016445.3.3	NM_016445.3	21201	3981	0.841910888730045	EnhWk	Interior_Act3	51.35	High GC	NA	MANE_mRNA
GTCGCCCGGTCCCCACAT	IntronTRIP	C1	chr3	187316966	-	NA	NA	10	140	NA	NA	6	140	NA	NA	0	140	NA	NA	NA	NA	NA	NA	NA	ReprPCWk	Near_Lm1	39.36	Average GC	NA	NA
GTCGCCCTGACGCTTTCT	IntronTRIP	C1	chr1	93567432	+	NA	NA	0	161	NA	NA	0	161	NA	NA	0	161	NA	NA	NA	NA	NA	NA	NA	TssFlnkU	Interior_Act3	47.45	Average GC	NA	NA
GTCGCCCTTGACCTTAAG	IntronTRIP	C1	chr15	75652427	-	NA	NA	0	35	NA	NA	0	35	NA	NA	0	35	NA	NA	NA	NA	NA	NA	NA	TssFlnkU	Speckle	56.64	High GC	NA	NA
GTCGCCGACGGCACCCAA	IntronTRIP	C1	chr1	207040186	-	NA	NA	11	62	NA	NA	3	62	NA	NA	0	62	NA	NA	NA	NA	NA	NA	NA	EnhA1	Interior_Act2	42.06	Average GC	NA	NA
GTCGCCGCCTTTAAAGGT	IntronTRIP	C1	chr3	158257877	+	NA	NA	26	106	NA	NA	71	106	NA	NA	22	106	NM_001271838.2	NA	NM_001271838.2.4	NM_001271838.2	147789	287853	0.339244150013084	Quies	Near_Lm1	30.27	Low GC	NA	MANE_mRNA
GTCGCCGCGCGTCCTTTC	IntronTRIP	C1	chr5	12115088	+	NA	NA	0	29	NA	NA	0	29	NA	NA	0	29	NA	NA	NA	NA	NA	NA	NA	Het	Lamina	31.97	Low GC	NA	NA
GTCGCCGGCCGTCCATGC	IntronTRIP	C1	chr9	19585112	+	NA	NA	0	12	NA	NA	0	12	NA	NA	0	12	NA	NA	NA	NA	NA	NA	NA	Quies	Near_Lm2	29.47	Low GC	NA	NA
GTCGCCGGCTCTCATAGA	IntronTRIP	C1	chr12	99071138	-	NA	NA	0	2	NA	NA	0	2	NA	NA	0	2	NM_001352186.2	NA	NM_001352186.2.11	NM_001352186.2	913798	327165	0.736362002734973	Quies	Lamina	38.56	Average GC	NA	MANE_mRNA
GTCGCCGGGTTCCAAAGA	IntronTRIP	C1	chr2	59569923	-	NA	NA	0	112	NA	NA	1	112	NA	NA	0	112	NA	NA	NA	NA	163473	331220	0.33045343273505	Quies	Lamina	40.56	Average GC	NA	lncRNA
GTCGCCGGTCGTCGTAGA	IntronTRIP	C1	chr10	28656073	+	NA	NA	0	4	NA	NA	0	4	NA	NA	0	4	NA	NA	NA	NA	NA	NA	NA	ReprPCWk	Interior_Act2	44.16	Average GC	NA	NA
GTCGCCTGCAAGGTCCTA	IntronTRIP	C1	chr18	9101565	-	NA	NA	52	7	NA	NA	90	7	NA	NA	5	7	NA	NA	NA	NA	NA	NA	NA	EnhWk	Interior_Act2	41.96	Average GC	NA	NA
GTCGCCTGTGATTCCTGT	IntronTRIP	C1	chr2	157221032	-	NA	NA	69	19	NA	NA	37	19	NA	NA	63	19	NA	NA	NA	NA	NA	NA	NA	EnhA2	Near_Lm2	35.76	Average GC	NA	NA
GTCGCCTTGCCGTATTGT	IntronTRIP	C1	chr6	38933639	-	NA	NA	0	58	NA	NA	0	58	NA	NA	0	58	NA	NA	NA	NA	19460	10610	0.647156634519455	ReprPC	Interior_Act2	41.26	Average GC	NA	lncRNA
GTCGCGAACCATGGGGGC	IntronTRIP	C1	chr2	42021358	-	NA	NA	0	3	NA	NA	1	3	NA	NA	0	3	NA	NA	NA	NA	3944	5733	0.407564327787537	ReprPCWk	Near_Lm1	46.75	Average GC	NA	lncRNA
GTCGCGAACGCAATATCC	IntronTRIP	C1	chr5	153235670	+	NA	NA	0	22	NA	NA	0	22	NA	NA	0	22	NA	NA	NA	NA	NA	NA	NA	Quies	Lamina	38.76	Average GC	NA	NA
GTCGCGAAGTCCGAACCT	IntronTRIP	C1	chr2	233090630	+	NA	NA	7	72	NA	NA	35	72	NA	NA	0	72	NM_001017915.3	NA	NM_001017915.3.2	NM_001017915.3	30289	117273	0.205262872555265	EnhWk	Interior_Act2	47.25	Average GC	NA	MANE_mRNA
GTCGCGAGAAGCCTCGGC	IntronTRIP	C1	chr11	44954815	-	NA	NA	0	5	NA	NA	0	5	NA	NA	0	5	NA	NA	NA	NA	NA	NA	NA	ReprPCWk	Interior_Act2	55.64	High GC	NA	NA
GTCGCGAGTCGGCACAAC	IntronTRIP	C1	chr8	46399276	+	NA	NA	0	43	NA	NA	0	43	NA	NA	0	43	NA	NA	NA	NA	NA	NA	NA	Quies	Lamina_Like	36.46	Average GC	NA	NA
GTCGCGATTTGAACGTAT	IntronTRIP	C1	chr10	25474237	-	NA	NA	0	16	NA	NA	0	16	NA	NA	0	16	NA	NA	NA	NA	NA	NA	NA	TxWk	Near_Lm1	39.56	Average GC	NA	NA
GTCGCGATTTTGCATATT	IntronTRIP	C1	chr11	6745497	+	NA	NA	0	73	NA	NA	0	73	NA	NA	0	73	NA	NA	NA	NA	NA	NA	NA	EnhA1	Interior_Act3	37.36	Average GC	LTR	NA
GTCGCGCACCAGTGGCCA	IntronTRIP	C1	chr6	10887491	+	NA	NA	0	41	NA	NA	0	41	NA	NA	0	41	NM_001040274.3	NA	NM_001040274.3.1	NM_001040274.3	440	86818	0.00504251759151023	TssA	Interior_Act3	52.75	High GC	NA	MANE_mRNA
GTCGCGCAGGTTGCCGGC	IntronTRIP	C1	chr6	139765012	+	NA	NA	0	102	NA	NA	0	102	NA	NA	0	102	NA	NA	NA	NA	87373	95464	0.477873734528569	EnhA1	Interior_Act3	37.46	Average GC	NA	lncRNA
GTCGCGCATTGTGCCATT	IntronTRIP	C1	chr1	23531419	+	NA	NA	0	4	NA	NA	0	4	NA	NA	0	4	NA	NA	NA	NA	NA	NA	NA	TssA	Speckle	60.34	High GC	NA	NA
GTCGCGCGGGAAATTTTA	IntronTRIP	C1	chr3	5470820	+	NA	NA	0	81	NA	NA	0	81	NA	NA	4	81	NA	NA	NA	NA	NA	NA	NA	Quies	Near_Lm2	35.06	Average GC	NA	NA
GTCGCGCGGGTGGCTGTC	IntronTRIP	C1	chr2	115803740	+	NA	NA	0	48	NA	NA	0	48	NA	NA	0	48	NM_020868.6	NA	NM_020868.6.19	NM_020868.6	1361100	42040	0.970038627649415	Quies	Lamina	40.96	Average GC	NA	MANE_mRNA
GTCGCGGATAAGCAATGG	IntronTRIP	C1	chr6	43428885	+	NA	NA	237	26	NA	NA	175	26	NA	NA	19	26	NM_001198934.2	NA	NM_001198934.2.2	NM_001198934.2	1345	21542	0.0587669856250273	TssFlnkD	Speckle	43.26	Average GC	NA	MANE_mRNA
GTCGCGGCGCAGGACCTC	IntronTRIP	C1	chr3	6574613	+	NA	NA	43	4	NA	NA	36	4	NA	NA	0	4	NA	NA	NA	NA	84153	162137	0.34168256932884	Het	Near_Lm2	37.56	Average GC	LINE	lncRNA
GTCGCGGCGCGTGCCCGC	IntronTRIP	C1	chr3	71096001	-	NA	NA	67	26	NA	NA	73	26	NA	NA	50	26	NM_001349338.3	NA	NM_001349338.3.14	NM_001349338.3	487727	141294	0.775374749014739	Quies	Interior_Act3	38.16	Average GC	NA	MANE_mRNA
GTCGCGGCGCTTGGTATT	IntronTRIP	C1	chr2	191849715	-	NA	NA	4	168	NA	NA	3	168	NA	NA	0	168	NA	NA	NA	NA	NA	NA	NA	EnhWk	Near_Lm2	40.36	Average GC	LINE	NA
GTCGCGGCTGACTTTTCA	IntronTRIP	C1	chr11	58288742	-	NA	NA	0	12	NA	NA	0	12	NA	NA	0	12	NA	NA	NA	NA	NA	NA	NA	Quies	Lamina_Like	32.27	Low GC	LINE	NA
GTCGCGGGAATCCTTGGC	IntronTRIP	C1	chr16	24463539	+	NA	NA	0	14	NA	NA	0	14	NA	NA	0	14	NA	NA	NA	NA	NA	NA	NA	EnhA1	Interior_Act1	43.36	Average GC	NA	NA
GTCGCGGGACGCGGCCCC	IntronTRIP	C1	chr21	29725352	-	NA	NA	0	6	NA	NA	0	6	NA	NA	0	6	NM_001330994.2	NA	NM_001330994.2.17	NM_001330994.2	214644	188420	0.532530813965028	EnhWk	Near_Lm1	37.16	Average GC	NA	MANE_mRNA
GTCGCGGGGCAGGTCACT	IntronTRIP	C1	chr19	32691249	+	NA	NA	0	8	NA	NA	2	8	NA	NA	0	8	NA	NA	NA	NA	NA	NA	NA	TssA	Interior_Act1	46.85	Average GC	NA	NA
GTCGCGGGTCGGACGGTG	IntronTRIP	C1	chr14	37140295	-	NA	NA	31	28	NA	NA	20	28	NA	NA	73	28	NM_030631.4	NA	NM_030631.4.9	NM_030631.4	32311	462375	0.0653161803649183	Quies	Interior_Act3	35.26	Average GC	NA	MANE_mRNA
GTCGCGGTTGGATTGACC	IntronTRIP	C1	chr2	42495118	+	NA	NA	209	39	NA	NA	344	39	NA	NA	167	39	NA	NA	NA	NA	NA	NA	NA	ReprPCWk	Interior_Act3	47.75	Average GC	NA	NA
GTCGCGGTTTAAGGGCTC	IntronTRIP	C1	chr1	51748532	+	NA	NA	517	4	NA	NA	282	4	NA	NA	65	4	NM_024586.6	NA	NM_024586.6.7	NM_024586.6	131441	40687	0.76362358245027	TxWk	Interior_Act2	37.36	Average GC	NA	MANE_mRNA
GTCGCGGTTTCCTCCCAA	IntronTRIP	C1	chr12	27771373	-	NA	NA	0	16	NA	NA	0	16	NA	NA	0	16	NM_001146221.5	NM_001146221.5	NA	NA	8863	8947	0.49764177428411	Quies	Interior_Act3	41.86	Average GC	NA	MANE_mRNA
GTCGCGTACAAATGTATC	IntronTRIP	C1	chr17	28105672	-	NA	NA	0	42	NA	NA	0	42	NA	NA	0	42	NA	NA	NA	NA	NA	NA	NA	EnhWk	Interior_Act2	36.36	Average GC	NA	NA
GTCGCGTACATTGCCCGA	IntronTRIP	C1	chr2	70099615	-	NA	NA	0	8	NA	NA	0	8	NA	NA	0	8	NA	NA	NA	NA	3605	139511	0.0251893568853238	Quies	Interior_Act1	39.66	Average GC	NA	lncRNA
GTCGCGTCAGAGGACCAT	IntronTRIP	C1	chr7	6380192	+	NA	NA	507	9	NA	NA	418	9	NA	NA	23	9	NM_006908.5	NA	NM_006908.5.1	NM_006908.5	5666	23775	0.192452702014198	EnhWk	Interior_Act2	39.66	Average GC	NA	MANE_mRNA
GTCGCGTCGGTCAGGCGA	IntronTRIP	C1	chr19	13115832	+	NA	NA	0	14	NA	NA	0	14	NA	NA	0	14	NA	NA	NA	NA	NA	NA	NA	TssA	Speckle	57.84	High GC	NA	NA
GTCGCGTCGTCCTGTGTC	IntronTRIP	C1	chr6	34426440	-	NA	NA	0	39	NA	NA	32	39	NA	NA	20	39	NA	NA	NA	NA	NA	NA	NA	Quies	Speckle	52.35	High GC	LINE	NA
GTCGCGTCTGCCTGGCGG	IntronTRIP	C1	chr1	221542354	-	NA	NA	0	51	NA	NA	0	51	NA	NA	0	51	NA	NA	NA	NA	NA	NA	NA	Quies	Lamina	35.06	Average GC	NA	NA
GTCGCGTGACACATAAGC	IntronTRIP	C1	chr11	108122506	+	NA	NA	18	31	NA	NA	1	31	NA	NA	16	31	NM_000019.4	NA	NM_000019.4.1	NM_000019.4	940	25097	0.0361024695625456	TssFlnkU	Interior_Act3	42.26	Average GC	NA	MANE_mRNA
GTCGCGTGTGGAGTCTAC	IntronTRIP	C1	chr1	100328230	-	NA	NA	0	82	NA	NA	0	82	NA	NA	0	82	NA	NA	NA	NA	NA	NA	NA	EnhWk	Interior_Act3	45.65	Average GC	NA	NA
GTCGCGTTCCATCATTTC	IntronTRIP	C1	chr7	133149532	+	NA	NA	0	48	NA	NA	0	48	NA	NA	0	48	NA	NA	NA	NA	NA	NA	NA	ReprPC	Interior_Act3	44.46	Average GC	NA	NA
GTCGCGTTCTTATGCGAC	IntronTRIP	C1	chr14	20117035	-	NA	NA	0	10	NA	NA	0	10	NA	NA	0	10	NA	NA	NA	NA	NA	NA	NA	EnhA2	Interior_Repr1	38.16	Average GC	NA	NA
GTCGCTAACACCTAGACC	IntronTRIP	C1	chr20	47272928	-	NA	NA	97	35	NA	NA	374	35	NA	NA	261	35	NM_001281775.3	NA	NM_001281775.3.12	NM_001281775.3	83771	63715	0.567992894240809	Tx	Interior_Act1	40.86	Average GC	NA	MANE_mRNA
GTCGCTAAGCAGGCCCCG	IntronTRIP	C1	chr22	19706354	-	NA	NA	0	25	NA	NA	0	25	NA	NA	0	25	NA	NA	NA	NA	NA	NA	NA	ReprPC	Speckle	49.95	High GC	NA	NA
GTCGCTACGTCTCCGGAA	IntronTRIP	C1	chr2	195495817	+	NA	NA	0	39	NA	NA	0	39	NA	NA	0	39	NA	NA	NA	NA	NA	NA	NA	Quies	Near_Lm2	45.65	Average GC	LINE	NA
GTCGCTACTGTGCCGCGG	IntronTRIP	C1	chr10	69084074	-	NA	NA	0	96	NA	NA	1	96	NA	NA	0	96	NA	NA	NA	NA	NA	NA	NA	Quies	Interior_Act2	39.96	Average GC	LINE	NA
GTCGCTAGGAGGAAGCCA	IntronTRIP	C1	chr12	28178101	-	NA	NA	0	69	NA	NA	11	69	NA	NA	0	69	NA	NA	NA	NA	12637	14803	0.460532069970846	Quies	Interior_Act3	42.76	Average GC	NA	lncRNA
GTCGCTAGGGGGGCGTGA	IntronTRIP	C1	chr4	29732574	+	NA	NA	0	10	NA	NA	0	10	NA	NA	0	10	NA	NA	NA	NA	NA	NA	NA	Quies	Lamina	36.96	Average GC	LTR	NA
GTCGCTAGGGTCAAATCT	IntronTRIP	C1	chrX	136749551	-	NA	NA	35	36	NA	NA	31	36	NA	NA	31	36	NM_004840.3	NA	NM_004840.3.20	NM_004840.3	31381	84002	0.271972474281307	TxWk	Interior_Act3	36.66	Average GC	NA	MANE_mRNA
GTCGCTATCCGTCGGCAG	IntronTRIP	C1	chr8	105519204	+	NA	NA	24	30	NA	NA	10	30	NA	NA	48	30	NM_012082.4	NA	NM_012082.4.3	NM_012082.4	200767	285335	0.413014141065044	TxWk	Interior_Act3	30.87	Low GC	NA	MANE_mRNA
GTCGCTATTGCGTGTAAG	IntronTRIP	C1	chr21	20800121	-	NA	NA	0	21	NA	NA	0	21	NA	NA	0	21	NA	NA	NA	NA	3695	148671	0.0242508171114291	Quies	Lamina	35.36	Average GC	NA	lncRNA
GTCGCTCAGAATTAACAC	IntronTRIP	C1	chr15	79462211	+	NA	NA	0	53	NA	NA	2	53	NA	NA	0	53	NM_015206.3	NA	NM_015206.3.2	NM_015206.3	29876	10093	0.747479296454752	ReprPCWk	Interior_Repr2	45.85	Average GC	NA	MANE_mRNA
GTCGCTCAGTGTCTACCC	IntronTRIP	C1	chr20	53364343	-	NA	NA	0	66	NA	NA	1	66	NA	NA	0	66	NA	NA	NA	NA	122931	108364	0.531490088415227	ReprPCWk	Near_Lm1	45.55	Average GC	NA	lncRNA
GTCGCTCCTATGGGGCAC	IntronTRIP	C1	chrX	12929828	-	NA	NA	58	48	NA	NA	46	48	NA	NA	22	48	NA	NA	NA	NA	NA	NA	NA	Quies	Interior_Act3	43.16	Average GC	LTR	NA
GTCGCTCGCAAGACTCCT	IntronTRIP	C1	chr9	13806642	-	NA	NA	0	39	NA	NA	0	39	NA	NA	0	39	NA	NA	NA	NA	NA	NA	NA	Quies	Near_Lm2	40.86	Average GC	NA	NA
GTCGCTCGTTAGAAGGTT	IntronTRIP	C1	chr13	41186430	-	NA	NA	0	112	NA	NA	20	112	NA	NA	0	112	NA	NA	NA	NA	NA	NA	NA	Quies	Interior_Act3	39.46	Average GC	NA	NA
GTCGCTCTCACACAATCA	IntronTRIP	C1	chr1	202770187	+	NA	NA	0	5	NA	NA	14	5	NA	NA	0	5	NA	NA	NA	NA	NA	NA	NA	TxWk	Interior_Act1	31.27	Low GC	NA	NA
GTCGCTCTTCTGCTGGAA	IntronTRIP	C1	chr10	75125887	+	NA	NA	0	50	NA	NA	0	50	NA	NA	25	50	NM_001174156.2	NA	NM_001174156.2.1	NM_001174156.2	14232	56236	0.201964012033831	TxWk	Interior_Act3	38.86	Average GC	NA	MANE_mRNA
GTCGCTGAGATTGGACAC	IntronTRIP	C1	chrX	40169609	+	NA	NA	433	10	NA	NA	378	10	NA	NA	84	10	NA	NA	NA	NA	NA	NA	NA	EnhA2	Interior_Act2	54.85	High GC	NA	NA
GTCGCTGCCCCAGTCTAT	IntronTRIP	C1	chr10	22617610	+	NA	NA	0	56	NA	NA	0	56	NA	NA	0	56	NA	NA	NA	NA	NA	NA	NA	EnhWk	Interior_Act3	39.36	Average GC	NA	NA
GTCGCTGCTGTCATGGCG	IntronTRIP	C1	chr12	53674428	+	NA	NA	0	4	NA	NA	0	4	NA	NA	0	4	NA	NA	NA	NA	NA	NA	NA	EnhG1	Speckle	42.66	Average GC	NA	NA
GTCGCTGGACCCGTGATG	IntronTRIP	C1	chr20	23017898	-	NA	NA	0	8	NA	NA	0	8	NA	NA	0	8	NA	NA	NA	NA	12887	22190	0.367391738176013	ReprPCWk	Interior_Act3	48.95	High GC	NA	lncRNA
GTCGCTGGACCGTAACTG	IntronTRIP	C1	chr11	123777035	-	NA	NA	0	35	NA	NA	0	35	NA	NA	0	35	NA	NA	NA	NA	NA	NA	NA	Quies	Near_Lm2	37.36	Average GC	NA	NA
GTCGCTGGAGTCCCGGAT	IntronTRIP	C1	chr1	84300698	+	NA	NA	44	52	NA	NA	28	52	NA	NA	0	52	NA	NA	NA	NA	NA	NA	NA	TxWk	Near_Lm2	36.66	Average GC	NA	NA
GTCGCTGGATTTACTTAA	IntronTRIP	C1	chr7	26252675	-	NA	NA	15	14	NA	NA	71	14	NA	NA	45	14	NA	NA	NA	NA	2034	26262	0.071882951653944	EnhA2	Interior_Act2	42.86	Average GC	NA	lncRNA
GTCGCTGGCAATCTAAAG	IntronTRIP	C1	chr1	46360550	-	NA	NA	0	45	NA	NA	8	45	NA	NA	21	45	NA	NA	NA	NA	NA	NA	NA	Tx	Interior_Act1	45.45	Average GC	LINE	NA
GTCGCTGGCCGGTCCTCG	IntronTRIP	C1	chr17	70346888	+	NA	NA	0	9	NA	NA	0	9	NA	NA	0	9	NA	NA	NA	NA	NA	NA	NA	Quies	Near_Lm2	35.46	Average GC	SINE	NA
GTCGCTGGCTACCGGCTC	IntronTRIP	C1	chr3	43666981	+	NA	NA	3	6	NA	NA	0	6	NA	NA	0	6	NA	NA	NA	NA	NA	NA	NA	Quies	Interior_Act2	37.26	Average GC	NA	NA
GTCGCTGGCTCACCGGTG	IntronTRIP	C1	chr12	1304719	-	NA	NA	0	104	NA	NA	2	104	NA	NA	0	104	NA	NA	NA	NA	NA	NA	NA	EnhA1	Interior_Act1	46.45	Average GC	NA	NA
GTCGCTGGTTTTGAGGCC	IntronTRIP	C1	chr1	16643906	-	NA	NA	161	28	NA	NA	146	28	NA	NA	29	28	NA	NA	NA	NA	36712	25653	0.588663513188487	TssA	Interior_Act1	52.05	High GC	DNA	lncRNA
GTCGCTGTGAAGAGGATA	IntronTRIP	C1	chr2	9386838	+	NA	NA	0	86	NA	NA	0	86	NA	NA	0	86	NM_003887.3	NA	NM_003887.3.21	NM_003887.3	180027	18840	0.905263316689043	EnhWk	Interior_Act3	49.85	High GC	NA	MANE_mRNA
GTCGCTGTGGAATTACTG	IntronTRIP	C1	chr4	67698130	+	NA	NA	0	26	NA	NA	0	26	NA	NA	0	26	NA	NA	NA	NA	NA	NA	NA	TssA	Interior_Act3	39.16	Average GC	LINE	NA
GTCGCTGTGTATGCAGAT	IntronTRIP	C1	chr12	93677067	+	NA	NA	3	47	NA	NA	7	47	NA	NA	0	47	NA	NA	NA	NA	NA	NA	NA	TssA	Interior_Act3	47.25	Average GC	NA	NA
GTCGCTGTTGTTCCTAGT	IntronTRIP	C1	chr5	146893834	+	NA	NA	0	24	NA	NA	0	24	NA	NA	0	24	NA	NA	NA	NA	NA	NA	NA	Quies	Lamina	44.96	Average GC	LINE	NA
GTCGCTTAGAACCCGGTC	IntronTRIP	C1	chr18	25930413	-	NA	NA	0	106	NA	NA	0	106	NA	NA	0	106	NA	NA	NA	NA	NA	NA	NA	Quies	Near_Lm1	41.96	Average GC	NA	NA
GTCGCTTATTCACCACTT	IntronTRIP	C1	chr10	23048136	-	NA	NA	0	31	NA	NA	0	31	NA	NA	0	31	NA	NA	NA	NA	85668	83210	0.507277442887765	EnhWk	Interior_Act3	41.76	Average GC	NA	lncRNA
GTCGCTTCCGAGCGAGTC	IntronTRIP	C1	chr16	10356987	-	NA	NA	0	12	NA	NA	0	12	NA	NA	0	12	NA	NA	NA	NA	NA	NA	NA	EnhA1	Interior_Act1	48.35	High GC	LTR	NA
GTCGCTTCGATGGGGCAT	IntronTRIP	C1	chr6	67876752	-	NA	NA	0	2	NA	NA	0	2	NA	NA	0	2	NA	NA	NA	NA	NA	NA	NA	Quies	Near_Lm1	33.47	Low GC	NA	NA
GTCGCTTCGATTTATAGC	IntronTRIP	C1	chr17	43019241	-	NA	NA	3	15	NA	NA	6	15	NA	NA	48	15	NM_006373.4	NA	NM_006373.4.5	NM_006373.4	3144	4635	0.404165059776321	EnhWk	Speckle	44.16	Average GC	NA	MANE_mRNA
GTCGCTTGCCGGGATTAT	IntronTRIP	C1	chr20	34189155	+	NA	NA	0	26	NA	NA	0	26	NA	NA	0	26	NA	NA	NA	NA	NA	NA	NA	Quies	Interior_Act1	43.06	Average GC	NA	NA
GTCGCTTGCCGGTTTGCA	IntronTRIP	C1	chr7	87128782	+	NA	NA	0	26	NA	NA	4	26	NA	NA	0	26	NA	NA	NA	NA	NA	NA	NA	TxWk	Near_Lm2	36.86	Average GC	Simple_repeat	NA
GTCGCTTGTCAATGTCCT	IntronTRIP	C1	chr15	87609825	-	NA	NA	9	27	NA	NA	9	27	NA	NA	28	27	NA	NA	NA	NA	94027	283996	0.248733542668039	EnhA1	Near_Lm1	44.96	Average GC	NA	lncRNA
GTCGCTTGTCCATCAAGA	IntronTRIP	C1	chr9	128450931	-	NA	NA	0	13	NA	NA	0	13	NA	NA	0	13	NA	NA	NA	NA	NA	NA	NA	Quies	Speckle	52.55	High GC	NA	NA
GTCGCTTTCCCTGGGAAA	IntronTRIP	C1	chr8	40694422	+	NA	NA	0	43	NA	NA	1	43	NA	NA	0	43	NA	NA	NA	NA	NA	NA	NA	ReprPCWk	Near_Lm1	48.55	High GC	NA	NA
GTCGCTTTGCTTGAACGA	IntronTRIP	C1	chr5	42585596	-	NA	NA	0	16	NA	NA	0	16	NA	NA	0	16	NA	NA	NA	NA	NA	NA	NA	TxWk	Near_Lm2	35.06	Average GC	NA	NA
GTCGGAAATTCGGGGAGC	IntronTRIP	C1	chr15	83194915	+	NA	NA	0	12	NA	NA	0	12	NA	NA	0	12	NA	NA	NA	NA	15733	244530	0.0604503905664655	EnhWk	Interior_Repr1	31.77	Low GC	NA	lncRNA
GTCGGAACGCGGAGCGCC	IntronTRIP	C1	chr16	9127898	+	NA	NA	0	18	NA	NA	0	18	NA	NA	0	18	NA	NA	NA	NA	NA	NA	NA	EnhA1	Interior_Act1	53.35	High GC	NA	NA
GTCGGAAGATTGGTATAC	IntronTRIP	C1	chr3	170870427	+	NA	NA	0	56	NA	NA	2	56	NA	NA	0	56	NA	NA	NA	NA	NA	NA	NA	TssA	Interior_Act3	54.05	High GC	NA	NA
GTCGGAAGCAGCATTCCA	IntronTRIP	C1	chr19	56535098	-	NA	NA	0	38	NA	NA	0	38	NA	NA	0	38	NA	NA	NA	NA	NA	NA	NA	Quies	Interior_Repr1	36.26	Average GC	LINE	NA
GTCGGAAGCCCGTTAGGC	IntronTRIP	C1	chr11	15346856	-	NA	NA	0	18	NA	NA	0	18	NA	NA	0	18	NA	NA	NA	NA	NA	NA	NA	Quies	Near_Lm1	39.56	Average GC	NA	NA
GTCGGAAGTACGGGACAT	IntronTRIP	C1	chr8	29986936	-	NA	NA	0	21	NA	NA	0	21	NA	NA	0	21	NA	NA	NA	NA	NA	NA	NA	ReprPCWk	Interior_Repr2	47.45	Average GC	NA	NA
GTCGGAATAGTAAGCGGT	IntronTRIP	C1	chr1	206561070	-	NA	NA	0	9	NA	NA	0	9	NA	NA	0	9	NA	NA	NA	NA	NA	NA	NA	EnhWk	Interior_Act2	48.45	High GC	NA	NA
GTCGGAATCATCACACTC	IntronTRIP	C1	chr6	118332913	-	NA	NA	0	87	NA	NA	0	87	NA	NA	0	87	NA	NA	NA	NA	NA	NA	NA	Quies	Near_Lm2	41.76	Average GC	LTR	NA
GTCGGACAGTACCGACCC	IntronTRIP	C1	chr16	82794789	-	NA	NA	0	25	NA	NA	0	25	NA	NA	0	25	NA	NA	NA	NA	NA	NA	NA	Quies	Near_Lm2	39.06	Average GC	NA	NA
GTCGGACAGTTTCCCGAT	IntronTRIP	C1	chr13	39669740	-	NA	NA	0	4	NA	NA	0	4	NA	NA	0	4	NA	NA	NA	NA	NA	NA	NA	Quies	Near_Lm1	31.97	Low GC	NA	NA
GTCGGACATCAGTTAACA	IntronTRIP	C1	chr16	66761678	-	NA	NA	0	33	NA	NA	0	33	NA	NA	0	33	NM_001136505.2	NA	NM_001136505.2.3	NM_001136505.2	39906	7039	0.850058579188412	Quies	Interior_Act2	48.55	High GC	NA	MANE_mRNA
GTCGGACCACGGGTAGTG	IntronTRIP	C1	chr18	21589438	-	NA	NA	0	23	NA	NA	9	23	NA	NA	0	23	NM_052911.3	NA	NM_052911.3.11	NM_052911.3	11266	60155	0.157740720516375	TxWk	Interior_Act3	44.36	Average GC	NA	MANE_mRNA
GTCGGACGCCCCTTGACT	IntronTRIP	C1	chr1	191057409	+	NA	NA	0	4	NA	NA	0	4	NA	NA	0	4	NA	NA	NA	NA	NA	NA	NA	Quies	Lamina	36.96	Average GC	NA	NA
GTCGGACTAGCTATTGAT	IntronTRIP	C1	chr1	29231273	+	NA	NA	0	73	NA	NA	13	73	NA	NA	0	73	NA	NA	NA	NA	NA	NA	NA	TssFlnkU	Interior_Act1	54.45	High GC	NA	NA
GTCGGACTAGGACTAGAC	IntronTRIP	C1	chr8	112032452	-	NA	NA	0	33	NA	NA	0	33	NA	NA	0	33	NA	NA	NA	NA	NA	NA	NA	Quies	Lamina	31.27	Low GC	NA	NA
GTCGGACTGTTACGGCTT	IntronTRIP	C1	chr10	38041464	-	NA	NA	0	14	NA	NA	0	14	NA	NA	0	14	NA	NA	NA	NA	NA	NA	NA	TxWk	Lamina_Like	33.87	Low GC	LINE	NA
GTCGGAGAGAGACTCCAT	IntronTRIP	C1	chr7	40098842	+	NA	NA	16	51	NA	NA	0	51	NA	NA	0	51	NM_003718.5	NM_003718.5	NA	NA	148587	738	0.995057759919638	Quies	Interior_Act3	31.17	Low GC	NA	MANE_mRNA
GTCGGAGCACGGCGAAGC	IntronTRIP	C1	chr12	120275253	+	NA	NA	0	46	NA	NA	0	46	NA	NA	0	46	NA	NA	NA	NA	NA	NA	NA	Quies	Speckle	48.35	High GC	DNA	NA
GTCGGAGCTCAGGGTGCG	IntronTRIP	C1	chr1	234770392	+	NA	NA	0	11	NA	NA	0	11	NA	NA	0	11	NA	NA	NA	NA	NA	NA	NA	EnhWk	Interior_Act3	54.15	High GC	NA	NA
GTCGGAGGGTTCCTGGTG	IntronTRIP	C1	chr7	127727627	-	NA	NA	0	48	NA	NA	0	48	NA	NA	0	48	NA	NA	NA	NA	NA	NA	NA	Tx	Interior_Act3	44.96	Average GC	NA	NA
GTCGGAGGGTTGTTCATA	IntronTRIP	C1	chr4	150984610	+	NA	NA	0	60	NA	NA	0	60	NA	NA	0	60	NA	NA	NA	NA	NA	NA	NA	TxWk	Interior_Act3	40.66	Average GC	NA	NA
GTCGGAGTATTGTACATC	IntronTRIP	C1	chr11	116773936	+	NA	NA	14	5	NA	NA	1	5	NA	NA	0	5	NA	NA	NA	NA	547	269	0.670343137254902	EnhWk	Interior_Act2	36.86	Average GC	NA	lncRNA
GTCGGAGTGTTGATTCCC	IntronTRIP	C1	chr20	53800889	-	NA	NA	0	10	NA	NA	0	10	NA	NA	0	10	NA	NA	NA	NA	26408	1066	0.961199679697168	EnhWk	Interior_Act3	44.26	Average GC	DNA	lncRNA
GTCGGATAGCGCCCTTCC	IntronTRIP	C1	chr3	118986042	-	NA	NA	0	27	NA	NA	0	27	NA	NA	0	27	NM_001015887.3	NA	NM_001015887.3.6	NM_001015887.3	48804	85486	0.363422443964554	EnhWk	Near_Lm1	40.96	Average GC	NA	MANE_mRNA
GTCGGATGAAATAGCAGA	IntronTRIP	C1	chr7	135990386	+	NA	NA	0	36	NA	NA	0	36	NA	NA	0	36	NA	NA	NA	NA	9457	6212	0.603548407683962	EnhWk	Near_Lm2	36.86	Average GC	NA	lncRNA
GTCGGATGAATGGCACAC	IntronTRIP	C1	chr5	39102538	-	NA	NA	0	34	NA	NA	1	34	NA	NA	22	34	NA	NA	NA	NA	1139	9880	0.103366911697976	TxWk	Interior_Act3	45.45	Average GC	NA	lncRNA
GTCGGATGCAGAATCCCG	IntronTRIP	C1	chr6	28474666	-	NA	NA	0	6	NA	NA	0	6	NA	NA	0	6	NA	NA	NA	NA	NA	NA	NA	TssFlnk	Interior_Act2	38.96	Average GC	NA	NA
GTCGGATGGGCATGTGTG	IntronTRIP	C1	chr6	158817747	-	NA	NA	1746	9	NA	NA	1330	9	NA	NA	226	9	NM_001111077.2	NA	NM_001111077.2.12	NM_001111077.2	1621	52000	0.0302306931985603	TssFlnkU	Interior_Act2	52.95	High GC	NA	MANE_mRNA
GTCGGATGGGTTCGATAG	IntronTRIP	C1	chr1	49403026	+	NA	NA	0	5	NA	NA	0	5	NA	NA	0	5	NA	NA	NA	NA	NA	NA	NA	Quies	Lamina	36.86	Average GC	NA	NA
GTCGGATGTGCATACACC	IntronTRIP	C1	chr7	133552308	+	NA	NA	8	20	NA	NA	11	20	NA	NA	0	20	NM_021807.4	NA	NM_021807.4.9	NM_021807.4	299231	513453	0.368200924344518	Quies	Interior_Act3	34.57	Average GC	NA	MANE_mRNA
GTCGGATTGGACCGACAA	IntronTRIP	C1	chr2	68574540	-	NA	NA	0	9	NA	NA	0	9	NA	NA	0	9	NA	NA	NA	NA	NA	NA	NA	Quies	Interior_Act3	32.77	Low GC	NA	NA
GTCGGATTGGGCTTCTCT	IntronTRIP	C1	chr2	18840295	+	NA	NA	0	6	NA	NA	0	6	NA	NA	0	6	NA	NA	NA	NA	NA	NA	NA	Quies	Lamina	41.66	Average GC	NA	NA
GTCGGCAGAGTAGTATGA	IntronTRIP	C1	chrX	155333426	+	NA	NA	0	12	NA	NA	0	12	NA	NA	0	12	NA	NA	NA	NA	NA	NA	NA	TssA	Interior_Repr1	34.17	Low GC	SINE	NA
GTCGGCAGAGTTCACTCC	IntronTRIP	C1	chr12	53613419	-	NA	NA	279	42	NA	NA	228	42	NA	NA	106	42	NM_006856.3	NA	NM_006856.3.11	NM_006856.3	12963	101366	0.113383306072825	TxWk	Speckle	38.26	Average GC	NA	MANE_mRNA
GTCGGCAGTTTCATCGAC	IntronTRIP	C1	chr6	148521299	+	NA	NA	23	54	NA	NA	49	54	NA	NA	0	54	NM_015278.5	NA	NM_015278.5.10	NM_015278.5	178462	30745	0.853040290238854	ReprPCWk	Near_Lm1	37.26	Average GC	NA	MANE_mRNA
GTCGGCATCCCTGAACAC	IntronTRIP	C1	chr9	68249782	+	NA	NA	5	55	NA	NA	0	55	NA	NA	0	55	NM_201453.4	NA	NM_201453.4.4	NM_201453.4	7800	50253	0.13435998139631	TxWk	Near_Lm1	30.07	Low GC	NA	MANE_mRNA
GTCGGCATGCCTTTGGGC	IntronTRIP	C1	chr5	40131932	-	NA	NA	0	46	NA	NA	2	46	NA	NA	0	46	NA	NA	NA	NA	NA	NA	NA	Quies	Lamina	32.97	Low GC	LTR	NA
GTCGGCATTCACCCGTAA	IntronTRIP	C1	chr2	69589896	+	NA	NA	0	15	NA	NA	0	15	NA	NA	0	15	NA	NA	NA	NA	NA	NA	NA	EnhA1	Interior_Act2	46.35	Average GC	NA	NA
GTCGGCATTTCGCTCAGG	IntronTRIP	C1	chr14	55342794	+	NA	NA	8	12	NA	NA	21	12	NA	NA	0	12	NM_017943.4	NA	NM_017943.4.1	NM_017943.4	71374	10817	0.868391916389872	TxWk	Interior_Act3	35.96	Average GC	NA	MANE_mRNA
GTCGGCCACTGTTCCAGC	IntronTRIP	C1	chr1	200819214	-	NA	NA	0	26	NA	NA	0	26	NA	NA	0	26	NA	NA	NA	NA	NA	NA	NA	Quies	Interior_Act3	33.67	Low GC	NA	NA
GTCGGCCCAGCTTTTATC	IntronTRIP	C1	chr1	100347646	-	NA	NA	0	47	NA	NA	13	47	NA	NA	18	47	NA	NA	NA	NA	NA	NA	NA	EnhA2	Interior_Act3	36.16	Average GC	NA	NA
GTCGGCCCGTCCGAATCA	IntronTRIP	C1	chr22	24092726	-	NA	NA	0	39	NA	NA	0	39	NA	NA	15	39	NA	NA	NA	NA	NA	NA	NA	NA	Interior_Act1	46.35	Average GC	NA	NA
GTCGGCCCTGCGTCCCCG	IntronTRIP	C1	chr2	12675575	+	NA	NA	0	41	NA	NA	3	41	NA	NA	0	41	NA	NA	NA	NA	841649	27338	0.968540380926297	EnhWk	Interior_Act3	51.95	High GC	NA	lncRNA
GTCGGCCGGCTGGCTCGG	IntronTRIP	C1	chr2	39128826	-	NA	NA	13	36	NA	NA	0	36	NA	NA	0	36	NA	NA	NA	NA	101	0	1	TxWk	Interior_Act3	38.36	Average GC	LINE	misc_RNA
GTCGGCCGGTGGGGATGG	IntronTRIP	C1	chr5	43005284	+	NA	NA	0	11	NA	NA	0	11	NA	NA	0	11	NA	NA	NA	NA	NA	NA	NA	Quies	Interior_Act3	41.36	Average GC	NA	NA
GTCGGCCTCAGGGAGCCG	IntronTRIP	C1	chr16	81632430	-	NA	NA	3	23	NA	NA	9	23	NA	NA	2	23	NA	NA	NA	NA	NA	NA	NA	EnhA1	Interior_Act2	47.85	High GC	NA	NA
GTCGGCCTGGAGGAAACT	IntronTRIP	C1	chr3	143171422	+	NA	NA	0	4	NA	NA	0	4	NA	NA	0	4	NA	NA	NA	NA	NA	NA	NA	EnhWk	Interior_Act3	38.06	Average GC	NA	NA
GTCGGCCTGGCGTTTATA	IntronTRIP	C1	chr14	65070317	-	NA	NA	0	10	NA	NA	0	10	NA	NA	14	10	NA	NA	NA	NA	NA	NA	NA	TxWk	Interior_Act3	53.25	High GC	NA	NA
GTCGGCCTTTTACAAGCC	IntronTRIP	C1	chr4	48128929	+	NA	NA	0	28	NA	NA	0	28	NA	NA	0	28	NA	NA	NA	NA	NA	NA	NA	TxWk	Interior_Act3	42.96	Average GC	NA	NA
GTCGGCGAGCTGGGCGGT	IntronTRIP	C1	chr8	98901855	-	NA	NA	0	7	NA	NA	0	7	NA	NA	0	7	NA	NA	NA	NA	NA	NA	NA	Quies	Interior_Act2	47.65	Average GC	NA	NA
GTCGGCGAGGGTCGGCCG	IntronTRIP	C1	chr8	124538748	+	NA	NA	0	37	NA	NA	0	37	NA	NA	0	37	NA	NA	NA	NA	NA	NA	NA	TssA	Interior_Act3	51.85	High GC	NA	NA
GTCGGCGCTGTAAACGAT	IntronTRIP	C1	chr19	37948066	+	NA	NA	27	17	NA	NA	0	17	NA	NA	20	17	NM_015073.3	NA	NM_015073.3.1	NM_015073.3	40859	260303	0.135671167013103	Quies	Interior_Repr1	47.55	Average GC	NA	MANE_mRNA
GTCGGCGGATAAAAGTTT	IntronTRIP	C1	chr2	78351212	-	NA	NA	170	82	NA	NA	213	82	NA	NA	136	82	NA	NA	NA	NA	NA	NA	NA	Quies	Near_Lm2	31.07	Low GC	NA	NA
GTCGGCGTCAGGAATACC	IntronTRIP	C1	chr11	5452019	-	NA	NA	1231	6	NA	NA	1305	6	NA	NA	691	6	NA	NA	NA	NA	NA	NA	NA	Tx	Interior_Act3	44.76	Average GC	NA	NA
GTCGGCGTCGGAGGCCAG	IntronTRIP	C1	chr22	11885103	-	NA	NA	58	16	NA	NA	45	16	NA	NA	27	16	NA	NA	NA	NA	NA	NA	NA	NA	NA	32.27	Low GC	NA	NA
GTCGGCGTGGCCATGATA	IntronTRIP	C1	chr1	222662448	-	NA	NA	10	32	NA	NA	18	32	NA	NA	2	32	NA	NA	NA	NA	NA	NA	NA	Tx	Interior_Act3	39.26	Average GC	NA	NA
GTCGGCGTGTGTTGCGTC	IntronTRIP	C1	chr2	61531453	-	NA	NA	459	19	NA	NA	321	19	NA	NA	82	19	NM_003400.4	NA	NM_003400.4.23	NM_003400.4	6903	53605	0.114084088054472	EnhG1	Interior_Act2	33.37	Low GC	NA	MANE_mRNA
GTCGGCGTTCAGACCGCT	IntronTRIP	C1	chr1	231148589	+	NA	NA	0	7	NA	NA	0	7	NA	NA	0	7	NA	NA	NA	NA	NA	NA	NA	ReprPCWk	Interior_Act3	46.55	Average GC	NA	NA
GTCGGCGTTTCGCGCCCT	IntronTRIP	C1	chr6	4274148	-	NA	NA	0	4	NA	NA	0	4	NA	NA	0	4	NA	NA	NA	NA	NA	NA	NA	EnhWk	Interior_Act2	42.66	Average GC	NA	NA
GTCGGCTATTGTCCCAGC	IntronTRIP	C1	chr8	80017505	+	NA	NA	0	15	NA	NA	0	15	NA	NA	0	15	NA	NA	NA	NA	NA	NA	NA	TxWk	Near_Lm2	30.87	Low GC	LINE	NA
GTCGGCTCGCTTACATAC	IntronTRIP	C1	chr1	217058511	+	NA	NA	0	33	NA	NA	0	33	NA	NA	0	33	NA	NA	NA	NA	NA	NA	NA	Het	Lamina	29.47	Low GC	LINE	NA
GTCGGCTCTACGCGGTGG	IntronTRIP	C1	chr14	39170876	-	NA	NA	18	47	NA	NA	3	47	NA	NA	0	47	NA	NA	NA	NA	NA	NA	NA	TssA	Interior_Act3	46.85	Average GC	NA	NA
GTCGGCTTCAGGTCGACA	IntronTRIP	C1	chr2	101595944	+	NA	NA	0	21	NA	NA	0	21	NA	NA	0	21	NA	NA	NA	NA	NA	NA	NA	ReprPCWk	Interior_Act3	47.25	Average GC	LINE	NA
GTCGGCTTGCCTAACTAC	IntronTRIP	C1	chr10	48406121	-	NA	NA	0	21	NA	NA	0	21	NA	NA	0	21	NA	NA	NA	NA	NA	NA	NA	EnhA1	Interior_Act3	41.26	Average GC	LINE	NA
GTCGGGAACCTTTAGAAC	IntronTRIP	C1	chr6	146914927	+	NA	NA	0	14	NA	NA	2	14	NA	NA	0	14	NA	NA	NA	NA	NA	NA	NA	EnhA1	Interior_Act3	40.56	Average GC	NA	NA
GTCGGGACCAAGAACTTC	IntronTRIP	C1	chr5	120470055	+	NA	NA	0	23	NA	NA	17	23	NA	NA	0	23	NM_001300783.2	NA	NM_001300783.2.1	NM_001300783.2	5756	217259	0.0258099230993431	Quies	Near_Lm2	30.47	Low GC	NA	MANE_mRNA
GTCGGGACCCGGTGGAGA	IntronTRIP	C1	chr5	131511427	-	NA	NA	10	32	NA	NA	51	32	NA	NA	39	32	NM_016340.6	NA	NM_016340.6.21	NM_016340.6	123802	87507	0.585881339649518	TxWk	Interior_Act3	36.06	Average GC	NA	MANE_mRNA
GTCGGGACGCGCGTACCT	IntronTRIP	C1	chr3	13889463	-	NA	NA	0	8	NA	NA	0	8	NA	NA	0	8	NA	NA	NA	NA	NA	NA	NA	ReprPCWk	Interior_Repr1	41.66	Average GC	NA	NA
GTCGGGACGCGGGGAATC	IntronTRIP	C1	chr7	12264526	+	NA	NA	0	36	NA	NA	0	36	NA	NA	0	36	NA	NA	NA	NA	NA	NA	NA	Quies	Near_Lm2	33.47	Low GC	NA	NA
GTCGGGAGCTTTTGTACC	IntronTRIP	C1	chr8	100140950	-	NA	NA	0	34	NA	NA	0	34	NA	NA	6	34	NM_001029860.4	NM_001029860.4	NA	NA	4867	7600	0.390390631266544	ReprPCWk	Interior_Act2	40.06	Average GC	NA	MANE_mRNA
GTCGGGAGTTCCGCACAA	IntronTRIP	C1	chr9	68983533	-	NA	NA	0	11	NA	NA	0	11	NA	NA	0	11	NA	NA	NA	NA	NA	NA	NA	EnhA1	Interior_Act3	43.46	Average GC	NA	NA
GTCGGGATAGCGGTTTTC	IntronTRIP	C1	chr2	144473359	+	NA	NA	14	122	NA	NA	20	122	NA	NA	63	122	NA	NA	NA	NA	NA	NA	NA	Tx	Interior_Act3	45.35	Average GC	NA	NA
GTCGGGATTATCCGAGAT	IntronTRIP	C1	chr14	31038569	+	NA	NA	23	15	NA	NA	0	15	NA	NA	0	15	NM_001128126.3	NA	NM_001128126.3.1	NM_001128126.3	12921	57881	0.182494844778396	EnhA1	Interior_Act2	36.56	Average GC	NA	MANE_mRNA
GTCGGGATTGCTAGCATC	IntronTRIP	C1	chr14	55725024	-	NA	NA	0	23	NA	NA	0	23	NA	NA	0	23	NA	NA	NA	NA	NA	NA	NA	ReprPCWk	Interior_Act3	35.36	Average GC	NA	NA
GTCGGGCAGACCTGCAGA	IntronTRIP	C1	chr5	81301130	+	NA	NA	0	80	NA	NA	0	80	NA	NA	0	80	NA	NA	NA	NA	NA	NA	NA	TssA	Interior_Act3	48.05	High GC	NA	NA
GTCGGGCCATTAATGGGT	IntronTRIP	C1	chr8	38087080	-	NA	NA	9	15	NA	NA	0	15	NA	NA	57	15	NA	NA	NA	NA	NA	NA	NA	EnhA1	Interior_Act3	46.25	Average GC	LTR	NA
GTCGGGCCCGAACTGTTC	IntronTRIP	C1	chr17	33182909	-	NA	NA	0	88	NA	NA	0	88	NA	NA	0	88	NM_183377.2	NA	NM_183377.2.9	NM_183377.2	110386	169823	0.393941664971503	ReprPCWk	Interior_Repr1	36.56	Average GC	NA	MANE_mRNA
GTCGGGCCGTGTATGTTG	IntronTRIP	C1	chr6	4377615	-	NA	NA	0	3	NA	NA	0	3	NA	NA	0	3	NA	NA	NA	NA	206256	72673	0.739456994432275	EnhWk	Interior_Act2	49.45	High GC	NA	lncRNA
GTCGGGCGTGTATAAAGT	IntronTRIP	C1	chr1	55232273	-	NA	NA	0	67	NA	NA	0	67	NA	NA	0	67	NA	NA	NA	NA	NA	NA	NA	Quies	Interior_Act3	41.66	Average GC	NA	NA
GTCGGGCGTTGATAGTAA	IntronTRIP	C1	chr1	82910624	+	NA	NA	0	8	NA	NA	0	8	NA	NA	0	8	NA	NA	NA	NA	7441	256191	0.0282249499302057	Quies	Lamina	35.66	Average GC	NA	lncRNA
GTCGGGCTCTACATCCAT	IntronTRIP	C1	chrX	87419044	-	NA	NA	47	64	NA	NA	64	64	NA	NA	28	64	NA	NA	NA	NA	NA	NA	NA	Quies	Near_Lm2	34.87	Average GC	NA	NA
GTCGGGGAATGACCAAAC	IntronTRIP	C1	chr9	130836179	+	NA	NA	73	2	NA	NA	37	2	NA	NA	12	2	NM_005157.6	NA	NM_005157.6.1	NM_005157.6	926	51496	0.0176643393994888	TssFlnkD	Interior_Act2	47.75	Average GC	NA	MANE_mRNA
GTCGGGGCAACCGTAGAC	IntronTRIP	C1	chr7	79080538	+	NA	NA	0	33	NA	NA	0	33	NA	NA	0	33	NA	NA	NA	NA	NA	NA	NA	Quies	Lamina	35.46	Average GC	NA	NA
GTCGGGGCCGTCAGAGTG	IntronTRIP	C1	chr17	60743435	-	NA	NA	0	35	NA	NA	0	35	NA	NA	0	35	NA	NA	NA	NA	NA	NA	NA	Quies	Interior_Repr1	36.16	Average GC	NA	NA
GTCGGGGCCTACCGTTGA	IntronTRIP	C1	chr8	120423708	-	NA	NA	13	60	NA	NA	89	60	NA	NA	86	60	NM_014078.6	NA	NM_014078.6.3	NM_014078.6	21442	28272	0.431307076477451	TxWk	Near_Lm2	31.67	Low GC	NA	MANE_mRNA
GTCGGGGCTCTTGCCTGT	IntronTRIP	C1	chr1	118184524	+	NA	NA	0	30	NA	NA	0	30	NA	NA	0	30	NA	NA	NA	NA	NA	NA	NA	EnhWk	Near_Lm2	43.36	Average GC	NA	NA
GTCGGGGCTGAGTTTCCC	IntronTRIP	C1	chr13	50170375	-	NA	NA	0	24	NA	NA	0	24	NA	NA	0	24	NA	NA	NA	NA	NA	NA	NA	Quies	Interior_Act3	30.67	Low GC	NA	NA
GTCGGGGGAACTTCCACC	IntronTRIP	C1	chr2	144833954	+	NA	NA	0	59	NA	NA	0	59	NA	NA	0	59	NA	NA	NA	NA	167642	429034	0.28095985090736	Quies	Near_Lm2	31.47	Low GC	NA	lncRNA
GTCGGGGGACGACTGCCG	IntronTRIP	C1	chrX	2802703	+	NA	NA	0	3	NA	NA	0	3	NA	NA	0	3	NM_001141919.2	NA	NM_001141919.2.7	NM_001141919.2	50664	13797	0.785963605901243	ReprPCWk	Interior_Act3	45.95	Average GC	NA	MANE_mRNA
GTCGGGGGCGAATGCCTA	IntronTRIP	C1	chr2	206139508	-	NA	NA	0	6	NA	NA	7	6	NA	NA	44	6	NM_005006.7	NA	NM_005006.7.7	NM_005006.7	19936	24692	0.446715066774222	TxWk	Interior_Act3	37.96	Average GC	LINE	MANE_mRNA
GTCGGGGTACCTGATGGA	IntronTRIP	C1	chr7	74664751	-	NA	NA	0	4	NA	NA	0	4	NA	NA	0	4	NA	NA	NA	NA	NA	NA	NA	TxWk	Interior_Act1	47.15	Average GC	NA	NA
GTCGGGGTCGTGCGCCTA	IntronTRIP	C1	chr6	28137554	+	NA	NA	0	18	NA	NA	0	18	NA	NA	0	18	NA	NA	NA	NA	705	2124	0.249204665959703	TssA	Interior_Act2	50.75	High GC	SINE	lncRNA
GTCGGGGTGGTCAGAAAC	IntronTRIP	C1	chr1	182588694	-	NA	NA	15	56	NA	NA	29	56	NA	NA	8	56	NM_021133.4	NA	NM_021133.4.6	NM_021133.4	562	15061	0.0359726044933752	TssA	Interior_Act3	42.86	Average GC	NA	MANE_mRNA
GTCGGGGTTGTTTTGCTC	IntronTRIP	C1	chr8	70227188	-	NA	NA	0	86	NA	NA	33	86	NA	NA	42	86	NM_006540.4	NA	NM_006540.4.21	NM_006540.4	176620	117407	0.600693133623783	ReprPCWk	Near_Lm2	38.96	Average GC	NA	MANE_mRNA
GTCGGGTAGCCTTACCTA	IntronTRIP	C1	chr4	85576464	-	NA	NA	30	15	NA	NA	11	15	NA	NA	23	15	NA	NA	NA	NA	NA	NA	NA	TssA	Near_Lm2	38.16	Average GC	NA	NA
GTCGGGTAGGTGCTGAGC	IntronTRIP	C1	chr12	113967157	-	NA	NA	0	42	NA	NA	0	42	NA	NA	0	42	NA	NA	NA	NA	NA	NA	NA	EnhWk	Interior_Act2	41.86	Average GC	NA	NA
GTCGGGTCACACCCATGC	IntronTRIP	C1	chr4	183164872	-	NA	NA	0	73	NA	NA	0	73	NA	NA	0	73	NA	NA	NA	NA	NA	NA	NA	Quies	Interior_Act3	39.16	Average GC	NA	NA
GTCGGGTCTCCTAATCCT	IntronTRIP	C1	chr5	57889263	-	NA	NA	0	25	NA	NA	0	25	NA	NA	0	25	NA	NA	NA	NA	NA	NA	NA	Quies	Near_Lm2	41.36	Average GC	NA	NA
GTCGGGTCTCGACTTACC	IntronTRIP	C1	chr6	45050206	+	NA	NA	0	76	NA	NA	0	76	NA	NA	0	76	NA	NA	NA	NA	NA	NA	NA	Quies	Near_Lm1	34.07	Low GC	NA	NA
GTCGGGTGCGGAACAGTT	IntronTRIP	C1	chr7	3147906	-	NA	NA	0	16	NA	NA	0	16	NA	NA	0	16	NA	NA	NA	NA	26748	7672	0.777106333527019	ReprPCWk	Interior_Repr1	46.55	Average GC	NA	lncRNA
GTCGGGTGGGTATGGGTA	IntronTRIP	C1	chr17	56961718	+	NA	NA	0	13	NA	NA	0	13	NA	NA	0	13	NA	NA	NA	NA	NA	NA	NA	Quies	Interior_Act2	38.76	Average GC	NA	NA
GTCGGGTGTGGCCCGGAC	IntronTRIP	C1	chr9	113220005	-	NA	NA	0	6	NA	NA	31	6	NA	NA	15	6	NM_015258.2	NA	NM_015258.2.27	NM_015258.2	1272	59000	0.0211043270507035	TssA	Interior_Act3	38.76	Average GC	NA	MANE_mRNA
GTCGGGTGTTGATATCCG	IntronTRIP	C1	chr1	244097306	+	NA	NA	0	11	NA	NA	0	11	NA	NA	0	11	NA	NA	NA	NA	NA	NA	NA	ReprPC	Near_Lm2	47.05	Average GC	NA	NA
GTCGGGTTCGTAGTTAGG	IntronTRIP	C1	chr17	19513578	-	NA	NA	0	10	NA	NA	0	10	NA	NA	0	10	NA	NA	NA	NA	NA	NA	NA	ReprPCWk	Interior_Act1	45.45	Average GC	NA	NA
GTCGGGTTGCCAAGTCAG	IntronTRIP	C1	chr8	73607387	+	NA	NA	0	14	NA	NA	21	14	NA	NA	1	14	NA	NA	NA	NA	NA	NA	NA	Quies	Interior_Act3	38.16	Average GC	LINE	NA
GTCGGGTTTTTGAATATT	IntronTRIP	C1	chr3	5211062	+	NA	NA	10	11	NA	NA	3	11	NA	NA	0	11	NM_014674.3	NA	NM_014674.3.9	NM_014674.3	23356	8896	0.72417214436314	Tx	Interior_Act3	38.26	Average GC	NA	MANE_mRNA
GTCGGTAGAGGAGAGTAC	IntronTRIP	C1	chr5	29996456	-	NA	NA	0	15	NA	NA	0	15	NA	NA	0	15	NA	NA	NA	NA	NA	NA	NA	Quies	Lamina	29.07	Low GC	NA	NA
GTCGGTAGTAGTCTTTGT	IntronTRIP	C1	chr5	22725797	+	NA	NA	0	2	NA	NA	0	2	NA	NA	0	2	NA	NA	NA	NA	NA	NA	NA	Quies	Lamina	33.97	Low GC	NA	NA
GTCGGTATAGGCCTACAA	IntronTRIP	C1	chrX	51310302	+	NA	NA	0	7	NA	NA	0	7	NA	NA	0	7	NA	NA	NA	NA	NA	NA	NA	Quies	Near_Lm1	46.65	Average GC	NA	NA
GTCGGTATCTCTACAGGT	IntronTRIP	C1	chrX	17543354	+	NA	NA	0	53	NA	NA	0	53	NA	NA	0	53	NM_001291867.2	NA	NM_001291867.2.1	NM_001291867.2	168155	192640	0.466067988747072	ReprPCWk	Near_Lm1	40.16	Average GC	NA	lncRNA
GTCGGTCACTTTGTTATC	IntronTRIP	C1	chr8	2784242	+	NA	NA	12	5	NA	NA	26	5	NA	NA	18	5	NA	NA	NA	NA	57286	54581	0.512090250029052	TxWk	Interior_Act3	35.76	Average GC	NA	lncRNA
GTCGGTCCCTCTATTCGT	IntronTRIP	C1	chr2	151808554	-	NA	NA	22	10	NA	NA	23	10	NA	NA	9	10	NM_012097.4	NA	NM_012097.4.2	NM_012097.4	19867	9758	0.670616033755274	TxWk	Interior_Act3	36.36	Average GC	NA	MANE_mRNA
GTCGGTCTAGCTATTGCG	IntronTRIP	C1	chr12	123141608	+	NA	NA	0	8	NA	NA	0	8	NA	NA	0	8	NA	NA	NA	NA	NA	NA	NA	EnhWk	Interior_Act1	51.65	High GC	NA	NA
GTCGGTCTTACGCTACCT	IntronTRIP	C1	chr10	48741802	+	NA	NA	0	12	NA	NA	0	12	NA	NA	11	12	NM_001394531.1	NA	NM_001394531.1.11	NM_001394531.1	56930	241154	0.190986433354356	ReprPCWk	Interior_Repr2	41.76	Average GC	NA	MANE_mRNA
GTCGGTCTTGATTCTAAT	IntronTRIP	C1	chr2	111670553	+	NA	NA	0	24	NA	NA	0	24	NA	NA	0	24	NA	NA	NA	NA	NA	NA	NA	Quies	Interior_Act2	48.55	High GC	NA	NA
GTCGGTGAAGGACCGAGG	IntronTRIP	C1	chr7	52575004	-	NA	NA	0	26	NA	NA	0	26	NA	NA	0	26	NA	NA	NA	NA	NA	NA	NA	Het	Lamina	31.87	Low GC	NA	NA
GTCGGTGACGCTGAATTT	IntronTRIP	C1	chr1	230150437	-	NA	NA	0	15	NA	NA	0	15	NA	NA	0	15	NA	NA	NA	NA	NA	NA	NA	TssFlnkU	Interior_Act2	47.75	Average GC	NA	NA
GTCGGTGAGCAGACAGGC	IntronTRIP	C1	chr20	35208497	-	NA	NA	0	82	NA	NA	0	82	NA	NA	0	82	NA	NA	NA	NA	NA	NA	NA	EnhWk	Speckle	47.15	Average GC	SINE	NA
GTCGGTGAGTGGTACTGC	IntronTRIP	C1	chr12	24768365	-	NA	NA	0	58	NA	NA	0	58	NA	NA	0	58	NA	NA	NA	NA	NA	NA	NA	Quies	Interior_Act3	43.86	Average GC	NA	NA
GTCGGTGATAACGCTGTA	IntronTRIP	C1	chr4	119112874	-	NA	NA	730	79	NA	NA	618	79	NA	NA	204	79	NA	NA	NA	NA	NA	NA	NA	ReprPCWk	Near_Lm2	31.97	Low GC	NA	NA
GTCGGTGCAGCTGTGACG	IntronTRIP	C1	chr12	24306095	-	NA	NA	0	11	NA	NA	0	11	NA	NA	0	11	NA	NA	NA	NA	NA	NA	NA	Quies	Near_Lm1	48.05	High GC	NA	NA
GTCGGTGCCCGTTAGGCG	IntronTRIP	C1	chr22	17764552	-	NA	NA	0	5	NA	NA	0	5	NA	NA	0	5	NM_001196.4	NA	NM_001196.4.5	NM_001196.4	9917	30415	0.245884161459883	TxWk	Interior_Act2	47.85	High GC	NA	MANE_mRNA
GTCGGTGCCCTGCTCCAT	IntronTRIP	C1	chr7	33041757	+	NA	NA	0	4	NA	NA	0	4	NA	NA	0	4	NA	NA	NA	NA	NA	NA	NA	TxWk	Interior_Act3	35.66	Average GC	NA	NA
GTCGGTGCTGAGTTCCCA	IntronTRIP	C1	chr4	139207035	-	NA	NA	0	12	NA	NA	0	12	NA	NA	0	12	NA	NA	NA	NA	NA	NA	NA	Quies	Interior_Act3	44.26	Average GC	NA	NA
GTCGGTGGGAGGCTGCTT	IntronTRIP	C1	chrX	65986673	+	NA	NA	11	4	NA	NA	0	4	NA	NA	27	4	NA	NA	NA	NA	60837	14763	0.804722222222222	EnhA1	Interior_Repr1	41.06	Average GC	NA	lncRNA
GTCGGTGGGTGAAGTTGA	IntronTRIP	C1	chr6	34657993	-	NA	NA	362	98	NA	NA	626	98	NA	NA	444	98	NM_024294.4	NA	NM_024294.4.4	NM_024294.4	38774	70706	0.354165144318597	EnhA1	Interior_Act1	41.36	Average GC	NA	MANE_mRNA
GTCGGTGTGGTTTCGGTC	IntronTRIP	C1	chr7	106111537	-	NA	NA	62	4	NA	NA	81	4	NA	NA	36	4	NM_182715.4	NA	NM_182715.4.4	NM_182715.4	775	21033	0.035537417461482	TssA	Interior_Act3	50.65	High GC	NA	MANE_mRNA
GTCGGTGTTTTTTGCCGG	IntronTRIP	C1	chr6	50966790	-	NA	NA	67	51	NA	NA	50	51	NA	NA	79	51	NA	NA	NA	NA	NA	NA	NA	Quies	Near_Lm2	29.57	Low GC	NA	NA
GTCGGTTAGACCATGCTG	IntronTRIP	C1	chr1	194535746	-	NA	NA	0	2	NA	NA	0	2	NA	NA	0	2	NA	NA	NA	NA	NA	NA	NA	Quies	Lamina	35.96	Average GC	NA	NA
GTCGGTTAGCTCCCTTAG	IntronTRIP	C1	chr1	95169661	-	NA	NA	0	20	NA	NA	8	20	NA	NA	0	20	NA	NA	NA	NA	64339	7985	0.889594049001714	EnhA2	Interior_Act3	34.67	Average GC	NA	lncRNA
GTCGGTTCTTCGTATAAT	IntronTRIP	C1	chr9	121368539	+	NA	NA	0	22	NA	NA	0	22	NA	NA	0	22	NA	NA	NA	NA	NA	NA	NA	TxWk	Interior_Act3	39.36	Average GC	SINE	NA
GTCGGTTGACAGCGCCTA	IntronTRIP	C1	chr8	41997915	-	NA	NA	46	73	NA	NA	80	73	NA	NA	58	73	NM_006766.5	NA	NM_006766.5.15	NM_006766.5	54072	68437	0.441371654327437	Quies	Interior_Act2	33.27	Low GC	NA	MANE_mRNA
GTCGGTTGTGTGCGGTGA	IntronTRIP	C1	chr16	81427132	+	NA	NA	0	4	NA	NA	0	4	NA	NA	0	4	NA	NA	NA	NA	NA	NA	NA	Quies	Interior_Act2	46.75	Average GC	NA	NA
GTCGGTTTAATAACTGTT	IntronTRIP	C1	chr7	39626177	-	NA	NA	0	19	NA	NA	0	19	NA	NA	0	19	NA	NA	NA	NA	NA	NA	NA	EnhWk	Interior_Act3	39.46	Average GC	NA	NA
GTCGGTTTGCGTGTCATC	IntronTRIP	C1	chr3	5015749	+	NA	NA	6	119	NA	NA	0	119	NA	NA	0	119	NA	NA	NA	NA	NA	NA	NA	EnhWk	Interior_Act3	48.15	High GC	NA	NA
GTCGGTTTGGCGCAACTA	IntronTRIP	C1	chr7	137606137	-	NA	NA	0	57	NA	NA	0	57	NA	NA	0	57	NM_001321708.2	NA	NM_001321708.2.23	NM_001321708.2	240837	225101	0.516886366855676	Quies	Near_Lm2	34.17	Low GC	NA	MANE_mRNA
GTCGGTTTTTATGACAGA	IntronTRIP	C1	chr20	62862799	-	NA	NA	0	7	NA	NA	0	7	NA	NA	0	7	NA	NA	NA	NA	NA	NA	NA	EnhA1	Speckle	49.05	High GC	NA	NA
GTCGTAAAAACGACTACG	IntronTRIP	C1	chr1	160579784	+	NA	NA	0	12	NA	NA	0	12	NA	NA	6	12	NA	NA	NA	NA	NA	NA	NA	EnhWk	Interior_Act1	32.47	Low GC	NA	NA
GTCGTAAAGTAGTATTAA	IntronTRIP	C1	chr12	126953933	-	NA	NA	0	43	NA	NA	0	43	NA	NA	0	43	NA	NA	NA	NA	106632	38734	0.733541543414554	TxWk	Near_Lm1	40.66	Average GC	NA	lncRNA
GTCGTAAGAGTTTGCCCA	IntronTRIP	C1	chr15	92818670	+	NA	NA	0	13	NA	NA	0	13	NA	NA	2	13	NA	NA	NA	NA	NA	NA	NA	EnhA1	Interior_Act3	38.46	Average GC	NA	NA
GTCGTACCACAGGCGGCG	IntronTRIP	C1	chr2	229438027	+	NA	NA	0	72	NA	NA	0	72	NA	NA	0	72	NA	NA	NA	NA	NA	NA	NA	Quies	Lamina	41.96	Average GC	NA	NA
GTCGTACCAGTGTCCGGC	IntronTRIP	C1	chr2	56118362	+	NA	NA	0	17	NA	NA	1	17	NA	NA	0	17	NA	NA	NA	NA	166204	63290	0.724219369569575	EnhA1	Near_Lm2	43.46	Average GC	NA	lncRNA
GTCGTACCCGATTAGATT	IntronTRIP	C1	chr6	126118140	-	NA	NA	0	45	NA	NA	0	45	NA	NA	0	45	NA	NA	NA	NA	NA	NA	NA	EnhWk	Near_Lm2	38.46	Average GC	NA	NA
GTCGTACGCGGGCGGGTA	IntronTRIP	C1	chr7	130116046	-	NA	NA	0	8	NA	NA	0	8	NA	NA	0	8	NA	NA	NA	NA	NA	NA	NA	TxWk	Interior_Act2	35.36	Average GC	NA	NA
GTCGTACGGCTTATTGTA	IntronTRIP	C1	chr2	168806018	-	NA	NA	0	97	NA	NA	0	97	NA	NA	0	97	NA	NA	NA	NA	NA	NA	NA	EnhG1	Interior_Act3	42.86	Average GC	NA	NA
GTCGTACGTTCTTCATCT	IntronTRIP	C1	chr2	42197495	-	NA	NA	0	17	NA	NA	0	17	NA	NA	0	17	NA	NA	NA	NA	NA	NA	NA	Quies	Interior_Act3	38.36	Average GC	NA	NA
GTCGTACTTATACGTACT	IntronTRIP	C1	chr2	70243932	-	NA	NA	20	21	NA	NA	2	21	NA	NA	71	21	NM_022173.4	NA	NM_022173.4.12	NM_022173.4	4696	34489	0.119841776189869	EnhA1	Interior_Act1	37.76	Average GC	NA	MANE_mRNA
GTCGTACTTATGTAAGAA	IntronTRIP	C1	chr2	179996429	+	NA	NA	8	46	NA	NA	11	46	NA	NA	0	46	NA	NA	NA	NA	NA	NA	NA	EnhWk	Near_Lm2	32.07	Low GC	LINE	NA
GTCGTAGCCACTTTGGAA	IntronTRIP	C1	chr18	9825583	-	NA	NA	25	17	NA	NA	0	17	NA	NA	0	17	NA	NA	NA	NA	NA	NA	NA	EnhA1	Interior_Act2	44.76	Average GC	DNA	NA
GTCGTAGCCCATAATGTA	IntronTRIP	C1	chr7	106867320	-	NA	NA	0	3	NA	NA	0	3	NA	NA	0	3	NA	NA	NA	NA	NA	NA	NA	EnhA1	Interior_Act3	49.25	High GC	SINE	NA
GTCGTAGCGCTTCGGCGT	IntronTRIP	C1	chr7	157378913	+	NA	NA	160	59	NA	NA	117	59	NA	NA	112	59	NM_058246.4	NA	NM_058246.4.5	NM_058246.4	41910	38526	0.5210353573027	Tx	Interior_Act2	38.36	Average GC	NA	MANE_mRNA
GTCGTAGCTGGGCGCGCT	IntronTRIP	C1	chr8	32687818	+	NA	NA	0	12	NA	NA	0	12	NA	NA	0	12	NM_013964.5	NA	NM_013964.5.5	NM_013964.5	139508	86228	0.618013963213666	Quies	Lamina	42.66	Average GC	NA	MANE_mRNA
GTCGTAGGAAGATGCAAC	IntronTRIP	C1	chr2	36843132	+	NA	NA	0	15	NA	NA	0	15	NA	NA	0	15	NA	NA	NA	NA	NA	NA	NA	Quies	Near_Lm1	36.76	Average GC	NA	NA
GTCGTAGGGCTACGTACC	IntronTRIP	C1	chr1	92013234	-	NA	NA	99	15	NA	NA	49	15	NA	NA	23	15	NA	NA	NA	NA	NA	NA	NA	ReprPCWk	Interior_Act3	39.86	Average GC	NA	NA
GTCGTAGGTGCCGGCCCC	IntronTRIP	C1	chr18	652205	+	NA	NA	0	15	NA	NA	0	15	NA	NA	0	15	NA	NA	NA	NA	1976	638	0.75592960979342	EnhWk	Interior_Act3	41.26	Average GC	SINE	lncRNA
GTCGTATATCATTGTCGA	IntronTRIP	C1	chr5	10791734	-	NA	NA	0	10	NA	NA	78	10	NA	NA	6	10	NA	NA	NA	NA	NA	NA	NA	ReprPCWk	Near_Lm1	46.85	Average GC	NA	NA
GTCGTATCGTATGGACCT	IntronTRIP	C1	chrX	130585950	-	NA	NA	0	155	NA	NA	0	155	NA	NA	0	155	NA	NA	NA	NA	NA	NA	NA	Quies	Interior_Act3	36.46	Average GC	NA	NA
GTCGTATCGTGAGACCCT	IntronTRIP	C1	chr7	99977399	+	NA	NA	0	29	NA	NA	0	29	NA	NA	0	29	NA	NA	NA	NA	2423	1834	0.569180173831337	ReprPCWk	Speckle	43.46	Average GC	LTR	lncRNA
GTCGTATGCAAGGTCTGC	IntronTRIP	C1	chr5	106436689	-	NA	NA	0	15	NA	NA	0	15	NA	NA	0	15	NA	NA	NA	NA	NA	NA	NA	Quies	Lamina	29.07	Low GC	NA	NA
GTCGTATGCTACGCCCTG	IntronTRIP	C1	chr3	146710745	-	NA	NA	0	18	NA	NA	0	18	NA	NA	0	18	NA	NA	NA	NA	NA	NA	NA	Quies	Lamina	28.17	Low GC	LINE	NA
GTCGTATGCTATCCCACA	IntronTRIP	C1	chr15	65266225	+	NA	NA	0	19	NA	NA	0	19	NA	NA	0	19	NA	NA	NA	NA	NA	NA	NA	TxWk	Interior_Act1	49.75	High GC	NA	NA
GTCGTATTAGACAGAACC	IntronTRIP	C1	chrUn_KI270750v1	60267	-	NA	NA	0	62	NA	NA	0	62	NA	NA	0	62	NA	NA	NA	NA	NA	NA	NA	NA	NA	37.56	Average GC	NA	NA
GTCGTATTCTTGGACCAG	IntronTRIP	C1	chr7	156662452	-	NA	NA	34	22	NA	NA	26	22	NA	NA	20	22	NA	NA	NA	NA	NA	NA	NA	EnhWk	Interior_Act2	37.56	Average GC	NA	NA
GTCGTCAGAAATTATTCC	IntronTRIP	C1	chr11	100618855	+	NA	NA	452	76	NA	NA	426	76	NA	NA	68	76	NA	NA	NA	NA	NA	NA	NA	Quies	Near_Lm2	36.66	Average GC	NA	NA
GTCGTCAGACGCGAACTT	IntronTRIP	C1	chr2	99609938	-	NA	NA	18	16	NA	NA	0	16	NA	NA	45	16	NM_001386135.1	NA	NM_001386135.1.12	NM_001386135.1	532652	64520	0.891957426001219	EnhA2	Interior_Act2	40.96	Average GC	NA	MANE_mRNA
GTCGTCAGCAGCCCTATA	IntronTRIP	C1	chr6	143660981	-	NA	NA	0	6	NA	NA	0	6	NA	NA	0	6	NA	NA	NA	NA	NA	NA	NA	Quies	Interior_Act3	34.27	Low GC	NA	NA
GTCGTCAGCTTTTCATCC	IntronTRIP	C1	chr10	11812267	-	NA	NA	0	16	NA	NA	0	16	NA	NA	0	16	NA	NA	NA	NA	NA	NA	NA	ReprPCWk	Interior_Act3	44.86	Average GC	NA	NA
GTCGTCATCAAGGACGGA	IntronTRIP	C1	chr3	28035633	+	NA	NA	0	7	NA	NA	0	7	NA	NA	0	7	NA	NA	NA	NA	NA	NA	NA	Quies	Lamina	39.26	Average GC	NA	NA
GTCGTCATTAAGACATCG	IntronTRIP	C1	chr2	170307337	+	NA	NA	0	53	NA	NA	14	53	NA	NA	0	53	NM_138995.5	NA	NM_138995.5.7	NM_138995.5	129191	347830	0.270828747581343	TxWk	Interior_Act3	36.86	Average GC	NA	MANE_mRNA
GTCGTCATTCCGAATAAT	IntronTRIP	C1	chr9	37372958	-	NA	NA	0	4	NA	NA	0	4	NA	NA	0	4	NA	NA	NA	NA	NA	NA	NA	TxWk	Interior_Act2	48.45	High GC	NA	NA
GTCGTCCAGTGTACAGGA	IntronTRIP	C1	chr5	132513328	+	NA	NA	0	36	NA	NA	0	36	NA	NA	0	36	NA	NA	NA	NA	NA	NA	NA	Quies	Interior_Act3	35.86	Average GC	LINE	NA
GTCGTCCATGAGTCGCGC	IntronTRIP	C1	chr4	39939499	+	NA	NA	0	31	NA	NA	0	31	NA	NA	0	31	NA	NA	NA	NA	NA	NA	NA	TxWk	Interior_Act2	44.16	Average GC	NA	NA
GTCGTCCCCCATCGAATC	IntronTRIP	C1	chr5	179081261	-	NA	NA	204	51	NA	NA	79	51	NA	NA	0	51	NA	NA	NA	NA	NA	NA	NA	Het	Interior_Repr1	33.57	Low GC	NA	NA
GTCGTCCCGCGCACGAGA	IntronTRIP	C1	chr16	69867185	-	NA	NA	0	59	NA	NA	1	59	NA	NA	0	59	NA	NA	NA	NA	NA	NA	NA	EnhG1	Interior_Act1	48.05	High GC	DNA	NA
GTCGTCCCGCTGGTCTCT	IntronTRIP	C1	chr1	114414242	-	NA	NA	21	13	NA	NA	6	13	NA	NA	0	13	NM_015906.4	NA	NM_015906.4.9	NM_015906.4	96961	21453	0.818830543685713	TxWk	Interior_Act3	39.66	Average GC	NA	MANE_mRNA
GTCGTCCCGGTCCTTAAC	IntronTRIP	C1	chr4	94485069	+	NA	NA	21	7	NA	NA	37	7	NA	NA	18	7	NM_006457.5	NA	NM_006457.5.2	NM_006457.5	33128	183154	0.153170397906437	EnhA1	Interior_Act3	37.86	Average GC	NA	MANE_mRNA
GTCGTCCGGTGACCAAAG	IntronTRIP	C1	chr9	132799336	-	NA	NA	0	14	NA	NA	0	14	NA	NA	0	14	NM_152572.3	NA	NM_152572.3.3	NM_152572.3	78948	73759	0.5169900528463	EnhWk	Speckle	56.14	High GC	NA	MANE_mRNA
GTCGTCCTGATTCCCGTG	IntronTRIP	C1	chr14	22999514	+	NA	NA	0	16	NA	NA	0	16	NA	NA	0	16	NA	NA	NA	NA	NA	NA	NA	EnhWk	Speckle	45.85	Average GC	NA	NA
GTCGTCCTTCTGTAAAGC	IntronTRIP	C1	chr2	210630963	-	NA	NA	0	2	NA	NA	0	2	NA	NA	0	2	NA	NA	NA	NA	NA	NA	NA	Quies	Lamina	36.86	Average GC	NA	NA
GTCGTCCTTTCGTCTCGT	IntronTRIP	C1	chr1	20956022	+	NA	NA	0	27	NA	NA	0	27	NA	NA	0	27	NA	NA	NA	NA	NA	NA	NA	Quies	Interior_Act1	38.26	Average GC	NA	NA
GTCGTCGATGCGTTGTGG	IntronTRIP	C1	chr12	73054351	+	NA	NA	46	6	NA	NA	55	6	NA	NA	26	6	NA	NA	NA	NA	NA	NA	NA	Quies	Lamina	34.77	Average GC	NA	NA
GTCGTCGCACAAGCTTAT	IntronTRIP	C1	chr4	109034176	+	NA	NA	0	46	NA	NA	0	46	NA	NA	0	46	NA	NA	NA	NA	NA	NA	NA	Quies	Interior_Act3	27.87	Low GC	NA	NA
GTCGTCGCTGCAGGAGGG	IntronTRIP	C1	chr1	193199273	-	NA	NA	0	58	NA	NA	0	58	NA	NA	0	58	NA	NA	NA	NA	NA	NA	NA	Quies	Near_Lm2	40.36	Average GC	NA	NA
GTCGTCGGCGTCCCGTAC	IntronTRIP	C1	chr18	24960020	+	NA	NA	0	43	NA	NA	0	43	NA	NA	0	43	NA	NA	NA	NA	234258	26960	0.896791185906025	Quies	Lamina_Like	42.66	Average GC	NA	lncRNA
GTCGTCGGTCGGTTGGGC	IntronTRIP	C1	chr11	34561490	-	NA	NA	0	19	NA	NA	0	19	NA	NA	0	19	NA	NA	NA	NA	NA	NA	NA	ReprPCWk	Interior_Act3	44.26	Average GC	NA	NA
GTCGTCGGTCTGTGACCC	IntronTRIP	C1	chr7	31804304	-	NA	NA	0	20	NA	NA	0	20	NA	NA	0	20	NM_001191057.4	NA	NM_001191057.4.2	NM_001191057.4	266103	53126	0.833580282493132	Quies	Near_Lm2	36.96	Average GC	LINE	MANE_mRNA
GTCGTCGTAACTTCTCAC	IntronTRIP	C1	chr6	140574891	-	NA	NA	0	12	NA	NA	0	12	NA	NA	0	12	NA	NA	NA	NA	NA	NA	NA	Quies	Near_Lm2	28.67	Low GC	NA	NA
GTCGTCGTAGCCTTGGGT	IntronTRIP	C1	chr9	121218119	+	NA	NA	6	35	NA	NA	12	35	NA	NA	0	35	NA	NA	NA	NA	NA	NA	NA	EnhA2	Interior_Act3	39.96	Average GC	NA	NA
GTCGTCGTTCGTGTTATG	IntronTRIP	C1	chr7	107016130	-	NA	NA	0	9	NA	NA	0	9	NA	NA	9	9	NA	NA	NA	NA	NA	NA	NA	EnhWk	Interior_Act3	41.26	Average GC	NA	NA
GTCGTCTATTGGCTTGAT	IntronTRIP	C1	chr7	139108343	-	NA	NA	35	14	NA	NA	40	14	NA	NA	20	14	NM_020119.4	NA	NM_020119.4.12	NM_020119.4	1377	64829	0.0207987191493218	TssA	Interior_Act3	54.05	High GC	NA	MANE_mRNA
GTCGTCTCTCATCGGAGG	IntronTRIP	C1	chrX	108076846	+	NA	NA	0	57	NA	NA	0	57	NA	NA	0	57	NM_182607.5	NA	NM_182607.5.6	NM_182607.5	31782	2338	0.93147713950762	ReprPCWk	Near_Lm1	41.76	Average GC	NA	MANE_mRNA
GTCGTCTGGGAAAAATCT	IntronTRIP	C1	chr4	150380490	-	NA	NA	5	28	NA	NA	2	28	NA	NA	6	28	NM_001364905.1	NA	NM_001364905.1.10	NM_001364905.1	634794	116056	0.845433841646134	Quies	Interior_Act3	40.26	Average GC	DNA	MANE_mRNA
GTCGTCTTAGAGGCCTCG	IntronTRIP	C1	chr3	18212916	-	NA	NA	0	72	NA	NA	13	72	NA	NA	18	72	NA	NA	NA	NA	NA	NA	NA	Quies	Lamina	29.97	Low GC	NA	NA
GTCGTGAACCTGGCTGGC	IntronTRIP	C1	chr1	207042010	-	NA	NA	0	21	NA	NA	0	21	NA	NA	0	21	NA	NA	NA	NA	NA	NA	NA	TxWk	Interior_Act2	42.46	Average GC	NA	NA
GTCGTGAAGCCCGTGACC	IntronTRIP	C1	chr13	52256455	-	NA	NA	20	46	NA	NA	8	46	NA	NA	0	46	NA	NA	NA	NA	35102	88746	0.283428073121891	Quies	Near_Lm1	40.66	Average GC	NA	lncRNA
GTCGTGACAGGGCGCACC	IntronTRIP	C1	chr2	27735061	-	NA	NA	0	32	NA	NA	1	32	NA	NA	0	32	NA	NA	NA	NA	NA	NA	NA	ReprPCWk	Interior_Act1	46.15	Average GC	LINE	NA
GTCGTGACCCCGCAAATA	IntronTRIP	C1	chr7	121932006	+	NA	NA	0	9	NA	NA	0	9	NA	NA	0	9	NM_002851.3	NA	NM_002851.3.2	NM_002851.3	58846	130030	0.311558906372435	Quies	Lamina	35.66	Average GC	NA	MANE_mRNA
GTCGTGACCTGTTCCCCC	IntronTRIP	C1	chr16	58601414	+	NA	NA	0	15	NA	NA	0	15	NA	NA	0	15	NA	NA	NA	NA	NA	NA	NA	TxWk	Interior_Act3	43.46	Average GC	NA	NA
GTCGTGACGGTCTACGAG	IntronTRIP	C1	chr11	62056934	-	NA	NA	0	10	NA	NA	0	10	NA	NA	0	10	NA	NA	NA	NA	25250	7071	0.781225828408775	TxWk	Speckle	43.86	Average GC	SINE	lncRNA
GTCGTGACTACTGTGGCT	IntronTRIP	C1	chr13	39660188	+	NA	NA	0	35	NA	NA	9	35	NA	NA	22	35	NM_020751.3	NA	NM_020751.3.2	NM_020751.3	4527	92440	0.0466859859539843	Quies	Near_Lm1	32.57	Low GC	NA	MANE_mRNA
GTCGTGAGACGCGGCTCC	IntronTRIP	C1	chr14	82790187	-	NA	NA	0	42	NA	NA	0	42	NA	NA	0	42	NA	NA	NA	NA	6034	1709	0.779284515045848	Quies	Lamina	37.46	Average GC	NA	lncRNA
GTCGTGAGGTCTTGCGTT	IntronTRIP	C1	chr3	130376146	+	NA	NA	2	110	NA	NA	2	110	NA	NA	32	110	NM_001278298.2	NA	NM_001278298.2.2	NM_001278298.2	30475	108700	0.218968924016526	Tx	Interior_Act2	44.26	Average GC	NA	MANE_mRNA
GTCGTGATAAATTCCACA	IntronTRIP	C1	chr3	113778581	+	NA	NA	241	23	NA	NA	223	23	NA	NA	72	23	NM_001690.4	NA	NM_001690.4.1	NM_001690.4	31547	33475	0.485174248715819	TxWk	Interior_Act3	39.36	Average GC	NA	MANE_mRNA
GTCGTGATTGACGGTAGA	IntronTRIP	C1	chr1	99594139	+	NA	NA	0	4	NA	NA	0	4	NA	NA	0	4	NA	NA	NA	NA	NA	NA	NA	EnhWk	Near_Lm2	37.26	Average GC	SINE	NA
GTCGTGCAACCGATGCTT	IntronTRIP	C1	chr6	131691209	-	NA	NA	0	3	NA	NA	0	3	NA	NA	0	3	NA	NA	NA	NA	NA	NA	NA	TxWk	Near_Lm2	43.26	Average GC	NA	NA
GTCGTGCAAGCGCTACCG	IntronTRIP	C1	chr7	111089266	-	NA	NA	9	37	NA	NA	0	37	NA	NA	0	37	NM_032549.4	NA	NM_032549.4.3	NM_032549.4	473226	426623	0.525894900144358	Quies	Near_Lm2	29.47	Low GC	NA	MANE_mRNA
GTCGTGCAAGTACAATCC	IntronTRIP	C1	chrX	29772250	-	NA	NA	0	16	NA	NA	0	16	NA	NA	0	16	NA	NA	NA	NA	NA	NA	NA	Quies	Lamina	41.76	Average GC	NA	NA
GTCGTGCACGCTGCATTT	IntronTRIP	C1	chr12	101357235	+	NA	NA	0	24	NA	NA	7	24	NA	NA	0	24	NM_014503.3	NA	NM_014503.3.43	NM_014503.3	77131	29383	0.724139549730552	Tx	Near_Lm1	37.76	Average GC	NA	MANE_mRNA
GTCGTGCACTTCATAGGC	IntronTRIP	C1	chr13	66985490	-	NA	NA	37	47	NA	NA	124	47	NA	NA	35	47	NM_203487.3	NA	NM_203487.3.3	NM_203487.3	244846	682657	0.263984051803606	Quies	Near_Lm2	33.17	Low GC	NA	MANE_mRNA
GTCGTGCATGCCAGTAGT	IntronTRIP	C1	chr12	52945368	-	NA	NA	108	11	NA	NA	72	11	NA	NA	0	11	NA	NA	NA	NA	NA	NA	NA	EnhWk	Interior_Act1	55.24	High GC	NA	NA
GTCGTGCCACTAACGACC	IntronTRIP	C1	chr7	143257037	+	NA	NA	0	31	NA	NA	0	31	NA	NA	0	31	NA	NA	NA	NA	NA	NA	NA	EnhA1	Interior_Act3	41.16	Average GC	NA	NA
GTCGTGCGAGTTACAGGC	IntronTRIP	C1	chr1	116674091	-	NA	NA	0	5	NA	NA	0	5	NA	NA	0	5	NA	NA	NA	NA	NA	NA	NA	TxWk	Interior_Act2	44.46	Average GC	NA	NA
GTCGTGCGTCCCAGTTTA	IntronTRIP	C1	chr7	42946195	-	NA	NA	0	26	NA	NA	25	26	NA	NA	0	26	NA	NA	NA	NA	NA	NA	NA	EnhA1	Interior_Act3	46.95	Average GC	NA	NA
GTCGTGCTGGACAGCGCC	IntronTRIP	C1	chr1	40380229	-	NA	NA	0	6	NA	NA	0	6	NA	NA	0	6	NA	NA	NA	NA	NA	NA	NA	EnhA2	Interior_Act1	40.36	Average GC	NA	NA
GTCGTGGAACCGTATATG	IntronTRIP	C1	chr12	112110093	-	NA	NA	142	25	NA	NA	224	25	NA	NA	318	25	NA	NA	NA	NA	NA	NA	NA	EnhA2	Interior_Act1	44.06	Average GC	LTR	NA
GTCGTGGACATAGTGGAC	IntronTRIP	C1	chr1	50943167	-	NA	NA	55	4	NA	NA	0	4	NA	NA	33	4	NM_007051.3	NA	NM_007051.3.18	NM_007051.3	17100	506140	0.0326809876920725	TxWk	Interior_Act3	39.56	Average GC	LTR	MANE_mRNA
GTCGTGGAGCAATGGCTA	IntronTRIP	C1	chr1	91703885	+	NA	NA	0	6	NA	NA	0	6	NA	NA	0	6	NA	NA	NA	NA	NA	NA	NA	TxWk	Interior_Act3	40.06	Average GC	NA	NA
GTCGTGGAGCAGTCACTA	IntronTRIP	C1	chr7	125359753	+	NA	NA	4	22	NA	NA	2	22	NA	NA	0	22	NA	NA	NA	NA	429880	123213	0.77722914591217	Quies	Lamina	34.77	Average GC	NA	lncRNA
GTCGTGGAGCGTCATATC	IntronTRIP	C1	chr2	167131579	+	NA	NA	0	24	NA	NA	0	24	NA	NA	0	24	NM_152381.6	NA	NM_152381.6.2	NM_152381.6	243100	128174	0.654772486088441	Het	Lamina	39.26	Average GC	LINE	MANE_mRNA
GTCGTGGATGATTCTAGC	IntronTRIP	C1	chr7	105294437	+	NA	NA	0	76	NA	NA	0	76	NA	NA	0	76	NA	NA	NA	NA	NA	NA	NA	Quies	Interior_Act3	43.46	Average GC	NA	NA
GTCGTGGATTCCGGTCAC	IntronTRIP	C1	chr10	28496246	+	NA	NA	0	50	NA	NA	0	50	NA	NA	0	50	NA	NA	NA	NA	NA	NA	NA	EnhWk	Interior_Act3	42.26	Average GC	NA	NA
GTCGTGGCATGCATGGTC	IntronTRIP	C1	chr4	143853464	-	NA	NA	10	42	NA	NA	68	42	NA	NA	40	42	NA	NA	NA	NA	NA	NA	NA	Quies	Near_Lm2	35.56	Average GC	NA	NA
GTCGTGGGAATGGTGATC	IntronTRIP	C1	chrX	142435775	+	NA	NA	0	10	NA	NA	0	10	NA	NA	0	10	NA	NA	NA	NA	501279	304806	0.621868661493515	Quies	Lamina	30.37	Low GC	LINE	lncRNA
GTCGTGGGATTACCAAGC	IntronTRIP	C1	chr6	126171140	+	NA	NA	0	54	NA	NA	5	54	NA	NA	0	54	NA	NA	NA	NA	NA	NA	NA	Quies	Near_Lm2	39.06	Average GC	NA	NA
GTCGTGGGATTCTGGTCG	IntronTRIP	C1	chr5	95740222	+	NA	NA	196	29	NA	NA	171	29	NA	NA	151	29	NM_014899.4	NA	NM_014899.4.3	NM_014899.4	8887	56139	0.136668409559253	TxWk	Interior_Act3	41.86	Average GC	LTR	MANE_mRNA
GTCGTGGGGTTGATGTAT	IntronTRIP	C1	chr12	60329524	+	NA	NA	0	47	NA	NA	0	47	NA	NA	0	47	NA	NA	NA	NA	NA	NA	NA	Quies	Near_Lm2	30.87	Low GC	SINE	NA
GTCGTGGTAACCGCGCTT	IntronTRIP	C1	chr8	91388661	+	NA	NA	0	3	NA	NA	0	3	NA	NA	0	3	NM_052832.4	NA	NM_052832.4.15	NM_052832.4	139343	9494	0.936212097798263	Quies	Near_Lm2	42.26	Average GC	NA	MANE_mRNA
GTCGTGGTACTGTGATCC	IntronTRIP	C1	chr9	117482145	+	NA	NA	0	17	NA	NA	0	17	NA	NA	0	17	NA	NA	NA	NA	NA	NA	NA	Quies	Lamina	42.56	Average GC	NA	NA
GTCGTGGTCAACGCAGAA	IntronTRIP	C1	chr10	22222149	-	NA	NA	0	5	NA	NA	0	5	NA	NA	0	5	NA	NA	NA	NA	NA	NA	NA	Quies	Interior_Act3	37.76	Average GC	NA	NA
GTCGTGGTCACGTTAGCT	IntronTRIP	C1	chr18	59548032	+	NA	NA	0	46	NA	NA	9	46	NA	NA	5	46	NA	NA	NA	NA	NA	NA	NA	EnhWk	Near_Lm1	42.56	Average GC	NA	NA
GTCGTGGTTCTGCTGAAC	IntronTRIP	C1	chr2	37764893	+	NA	NA	0	16	NA	NA	0	16	NA	NA	0	16	NA	NA	NA	NA	NA	NA	NA	Quies	Near_Lm1	31.97	Low GC	LINE	NA
GTCGTGTAGAAGAGATAC	IntronTRIP	C1	chr4	55669007	-	NA	NA	0	76	NA	NA	18	76	NA	NA	13	76	NA	NA	NA	NA	NA	NA	NA	EnhWk	Interior_Act3	36.96	Average GC	NA	NA
GTCGTGTAGACAGGCAGC	IntronTRIP	C1	chr7	113243788	-	NA	NA	0	84	NA	NA	0	84	NA	NA	0	84	NA	NA	NA	NA	NA	NA	NA	Quies	Near_Lm2	33.87	Low GC	NA	NA
GTCGTGTAGTTGCCGAGT	IntronTRIP	C1	chr1	70871697	+	NA	NA	0	19	NA	NA	0	19	NA	NA	0	19	NA	NA	NA	NA	NA	NA	NA	Quies	Near_Lm2	40.76	Average GC	NA	NA
GTCGTGTCGCACCGAATA	IntronTRIP	C1	chr8	67979022	-	NA	NA	0	10	NA	NA	0	10	NA	NA	0	10	NA	NA	NA	NA	NA	NA	NA	Quies	Near_Lm2	32.37	Low GC	NA	NA
GTCGTGTGTAGAACGTTA	IntronTRIP	C1	chr3	150449761	-	NA	NA	0	20	NA	NA	0	20	NA	NA	0	20	NA	NA	NA	NA	NA	NA	NA	EnhA2	Interior_Act3	31.57	Low GC	NA	NA
GTCGTGTGTGTCTGGATG	IntronTRIP	C1	chr11	86060951	+	NA	NA	0	35	NA	NA	1	35	NA	NA	0	35	NA	NA	NA	NA	NA	NA	NA	TssA	Interior_Act3	38.86	Average GC	LINE	NA
GTCGTTAACAATGAGATA	IntronTRIP	C1	chr9	129994562	+	NA	NA	0	28	NA	NA	0	28	NA	NA	0	28	NA	NA	NA	NA	NA	NA	NA	TxWk	Speckle	35.96	Average GC	LINE	NA
GTCGTTAAGTCTCATACT	IntronTRIP	C1	chr7	108064496	+	NA	NA	0	21	NA	NA	0	21	NA	NA	0	21	NA	NA	NA	NA	NA	NA	NA	TxWk	Interior_Act3	40.76	Average GC	NA	NA
GTCGTTACCCTAAGCACC	IntronTRIP	C1	chrX	5371083	+	NA	NA	0	8	NA	NA	0	8	NA	NA	0	8	NA	NA	NA	NA	NA	NA	NA	Quies	Lamina	37.06	Average GC	NA	NA
GTCGTTACCCTGAATCCG	IntronTRIP	C1	chr12	110845299	-	NA	NA	0	72	NA	NA	0	72	NA	NA	0	72	NA	NA	NA	NA	NA	NA	NA	ReprPC	Interior_Act1	45.65	Average GC	NA	NA
GTCGTTAGACTCACCGCG	IntronTRIP	C1	chr4	36785243	+	NA	NA	0	18	NA	NA	0	18	NA	NA	0	18	NA	NA	NA	NA	NA	NA	NA	Quies	Lamina	40.76	Average GC	NA	NA
GTCGTTAGAGTTTTGTAT	IntronTRIP	C1	chr1	244879970	+	NA	NA	0	36	NA	NA	0	36	NA	NA	0	36	NA	NA	NA	NA	NA	NA	NA	Quies	Interior_Act3	48.15	High GC	NA	NA
GTCGTTAGTACGGAGTTC	IntronTRIP	C1	chr7	106064834	-	NA	NA	0	6	NA	NA	0	6	NA	NA	0	6	NA	NA	NA	NA	NA	NA	NA	ReprPC	Interior_Act3	57.24	High GC	NA	NA
GTCGTTATACGTTTCCCC	IntronTRIP	C1	chr9	128315016	+	NA	NA	42	48	NA	NA	13	48	NA	NA	0	48	NA	NA	NA	NA	NA	NA	NA	Tx	Speckle	47.85	High GC	NA	NA
GTCGTTATCCACCTAGCG	IntronTRIP	C1	chr1	200642610	+	NA	NA	2	65	NA	NA	8	65	NA	NA	3	65	NA	NA	NA	NA	NA	NA	NA	EnhA1	Interior_Act3	37.66	Average GC	NA	NA
GTCGTTCAAGCTATAATG	IntronTRIP	C1	chr12	45338447	-	NA	NA	0	35	NA	NA	0	35	NA	NA	0	35	NA	NA	NA	NA	NA	NA	NA	EnhA1	Interior_Act3	35.26	Average GC	NA	NA
GTCGTTCCCTGATGTTCC	IntronTRIP	C1	chr5	33996898	+	NA	NA	0	17	NA	NA	0	17	NA	NA	0	17	NA	NA	NA	NA	NA	NA	NA	Quies	Near_Lm1	41.96	Average GC	LINE	NA
GTCGTTCGAACGCCAGAA	IntronTRIP	C1	chr11	41930902	-	NA	NA	0	11	NA	NA	0	11	NA	NA	0	11	NA	NA	NA	NA	NA	NA	NA	Quies	Lamina	37.66	Average GC	NA	NA
GTCGTTCTCAGGTTCCAG	IntronTRIP	C1	chr1	211263516	+	NA	NA	65	4	NA	NA	45	4	NA	NA	32	4	NM_001136223.3	NA	NM_001136223.3.2	NM_001136223.3	4151	52869	0.0727990178884602	TxWk	Interior_Act3	36.56	Average GC	NA	MANE_mRNA
GTCGTTCTGGTGAAGTCA	IntronTRIP	C1	chr1	172064401	+	NA	NA	0	21	NA	NA	0	21	NA	NA	0	21	NM_015569.5	NA	NM_015569.5.10	NM_015569.5	222904	348316	0.39022443191765	Quies	Near_Lm2	32.37	Low GC	NA	MANE_mRNA
GTCGTTCTTGGCTGCGAG	IntronTRIP	C1	chr10	112490630	+	NA	NA	0	55	NA	NA	47	55	NA	NA	13	55	NM_145206.4	NA	NM_145206.4.3	NM_145206.4	43416	328114	0.116857319731919	Quies	Interior_Act3	36.06	Average GC	NA	MANE_mRNA
GTCGTTCTTTTGGTGGCC	IntronTRIP	C1	chr2	55120834	-	NA	NA	54	56	NA	NA	165	56	NA	NA	198	56	NA	NA	NA	NA	NA	NA	NA	EnhA1	Interior_Act3	49.15	High GC	NA	NA
GTCGTTGACTAGGTGCTG	IntronTRIP	C1	chr21	43586309	+	NA	NA	0	22	NA	NA	0	22	NA	NA	0	22	NA	NA	NA	NA	NA	NA	NA	ReprPC	Interior_Act1	37.26	Average GC	LINE	NA
GTCGTTGATAGCCCGTGA	IntronTRIP	C1	chr4	71102960	+	NA	NA	0	10	NA	NA	0	10	NA	NA	0	10	NA	NA	NA	NA	NA	NA	NA	Quies	Near_Lm2	40.16	Average GC	LINE	NA
GTCGTTGCTCCACAGGGC	IntronTRIP	C1	chr6	90595216	-	NA	NA	0	43	NA	NA	0	43	NA	NA	0	43	NA	NA	NA	NA	NA	NA	NA	Quies	Near_Lm2	39.36	Average GC	LINE	NA
GTCGTTGGAGAAAAGGCT	IntronTRIP	C1	chr1	183153856	+	NA	NA	0	8	NA	NA	0	8	NA	NA	0	8	NA	NA	NA	NA	NA	NA	NA	ReprPCWk	Interior_Repr2	39.46	Average GC	NA	NA
GTCGTTGGAGGTCGGTGG	IntronTRIP	C1	chr10	103040472	+	NA	NA	2	14	NA	NA	1	14	NA	NA	9	14	NM_017649.5	NA	NM_017649.5.1	NM_017649.5	122179	49750	0.71063636733768	EnhA1	Interior_Act2	45.85	Average GC	NA	MANE_mRNA
GTCGTTGGGCGATGGTCG	IntronTRIP	C1	chr9	96774335	+	NA	NA	0	17	NA	NA	0	17	NA	NA	0	17	NA	NA	NA	NA	NA	NA	NA	Tx	Interior_Act2	40.56	Average GC	NA	NA
GTCGTTGGTCTACGGCGA	IntronTRIP	C1	chr3	185937928	+	NA	NA	94	51	NA	NA	69	51	NA	NA	82	51	NA	NA	NA	NA	NA	NA	NA	TssA	Interior_Act3	60.34	High GC	NA	NA
GTCGTTGGTTATCCGAAC	IntronTRIP	C1	chr8	30899400	-	NA	NA	20	48	NA	NA	0	48	NA	NA	0	48	NM_001350162.2	NA	NM_001350162.2.10	NM_001350162.2	13608	67857	0.167041060578162	Quies	Interior_Act3	44.06	Average GC	SINE	MANE_mRNA
GTCGTTGTCTTACGAAGC	IntronTRIP	C1	chr11	86424461	+	NA	NA	6	4	NA	NA	0	4	NA	NA	0	4	NA	NA	NA	NA	NA	NA	NA	Quies	Interior_Act3	40.56	Average GC	NA	NA
GTCGTTGTTGTTAGTCAT	IntronTRIP	C1	chr18	41956389	+	NA	NA	42	41	NA	NA	24	41	NA	NA	30	41	NM_002647.4	NA	NM_002647.4.1	NM_002647.4	1156	131441	0.00871814596107001	TssFlnk	Near_Lm2	36.46	Average GC	NA	MANE_mRNA
GTCGTTTACGCGAGTAAT	IntronTRIP	C1	chr9	88801693	-	NA	NA	0	67	NA	NA	0	67	NA	NA	0	67	NA	NA	NA	NA	2023	66652	0.029457590098289	EnhWk	Interior_Act3	41.86	Average GC	NA	lncRNA
GTCGTTTAGTTCGTCCAG	IntronTRIP	C1	chr12	27827183	-	NA	NA	0	28	NA	NA	0	28	NA	NA	0	28	NA	NA	NA	NA	NA	NA	NA	Quies	Interior_Act3	41.46	Average GC	LTR	NA
GTCGTTTGCCGTTGTTCT	IntronTRIP	C1	chr5	75380491	-	NA	NA	0	18	NA	NA	0	18	NA	NA	0	18	NM_001379029.1	NA	NM_001379029.1.1	NM_001379029.1	131138	2717	0.979701916252661	TxWk	Interior_Act3	39.76	Average GC	NA	MANE_mRNA
GTCGTTTGGCTGGACCGG	IntronTRIP	C1	chr5	69278879	-	NA	NA	16	155	NA	NA	45	155	NA	NA	82	155	NA	NA	NA	NA	NA	NA	NA	TxWk	Interior_Act2	45.35	Average GC	SINE	NA
GTCGTTTTGACAGCCCCG	IntronTRIP	C1	chr5	150029632	-	NA	NA	0	22	NA	NA	0	22	NA	NA	2	22	NA	NA	NA	NA	NA	NA	NA	Tx	Interior_Act2	35.26	Average GC	DNA	NA
GTCGTTTTTCCACTGCCC	IntronTRIP	C1	chr11	58778085	+	NA	NA	22	8	NA	NA	3	8	NA	NA	0	8	NA	NA	NA	NA	7708	7804	0.496905621454358	EnhA1	Interior_Repr1	33.07	Low GC	LINE	lncRNA
GTCTAAAGCCTGTCCAAC	IntronTRIP	C1	chr8	8232635	+	NA	NA	0	14	NA	NA	0	14	NA	NA	0	14	NA	NA	NA	NA	4030	4640	0.46482122260669	TxWk	Interior_Act3	59.14	High GC	NA	transcribed_unprocessed_pseudogene
GTCTAAATCGTCCTTGTG	IntronTRIP	C1	chr2	85970549	+	NA	NA	0	30	NA	NA	0	30	NA	NA	0	30	NA	NA	NA	NA	NA	NA	NA	Quies	Interior_Act1	34.47	Average GC	NA	NA
GTCTAAATCGTTTGTCAC	IntronTRIP	C1	chr18	33616654	+	NA	NA	0	13	NA	NA	0	13	NA	NA	0	13	NM_030632.3	NA	NM_030632.3.2	NM_030632.3	38436	134541	0.222202951837528	Quies	Near_Lm2	38.46	Average GC	NA	MANE_mRNA
GTCTAACAATTCCCTCCC	IntronTRIP	C1	chr17	43316108	-	NA	NA	0	5	NA	NA	0	5	NA	NA	0	5	NA	NA	NA	NA	NA	NA	NA	EnhA2	Interior_Repr1	45.35	Average GC	NA	NA
GTCTAACACGGGTGTAAC	IntronTRIP	C1	chr18	6562464	+	NA	NA	14	63	NA	NA	0	63	NA	NA	0	63	NA	NA	NA	NA	4642	6935	0.400967435432323	ReprPCWk	Lamina_Like	47.35	Average GC	LTR	lncRNA
GTCTAACCAAATTAATCC	IntronTRIP	C1	chr6	44126803	+	NA	NA	0	4	NA	NA	0	4	NA	NA	0	4	NA	NA	NA	NA	NA	NA	NA	TssA	Speckle	55.04	High GC	NA	NA
GTCTAACGACCTCTGGGC	IntronTRIP	C1	chr8	140650946	+	NA	NA	0	32	NA	NA	0	32	NA	NA	0	32	NA	NA	NA	NA	NA	NA	NA	Quies	Interior_Act2	32.17	Low GC	NA	NA
GTCTAACTTAAGATGAGG	IntronTRIP	C1	chr2	10629757	-	NA	NA	8	3	NA	NA	0	3	NA	NA	14	3	NM_024894.4	NA	NM_024894.4.8	NM_024894.4	60218	59004	0.505091342201943	TxWk	Interior_Act2	33.67	Low GC	NA	MANE_mRNA
GTCTAACTTACAGGAGGG	IntronTRIP	C1	chr15	46600497	-	NA	NA	0	31	NA	NA	0	31	NA	NA	0	31	NA	NA	NA	NA	NA	NA	NA	Quies	Near_Lm2	39.16	Average GC	NA	NA
GTCTAAGAACGCCCTCAA	IntronTRIP	C1	chr5	151063296	-	NA	NA	17	4	NA	NA	25	4	NA	NA	10	4	NM_006058.5	NA	NM_006058.5.15	NM_006058.5	17738	33352	0.347191231160697	EnhG2	Interior_Act3	51.85	High GC	NA	MANE_mRNA
GTCTAAGGAAATCGCTGG	IntronTRIP	C1	chr1	203902744	-	NA	NA	0	27	NA	NA	1	27	NA	NA	0	27	NA	NA	NA	NA	NA	NA	NA	ReprPCWk	Interior_Act2	38.96	Average GC	LINE	NA
GTCTAAGGCAAAGTGGGG	IntronTRIP	C1	chr12	112053988	+	NA	NA	0	15	NA	NA	0	15	NA	NA	0	15	NA	NA	NA	NA	NA	NA	NA	Tx	Interior_Act1	35.06	Average GC	NA	NA
GTCTAAGTATTTTCGATA	IntronTRIP	C1	chr1	7542031	-	NA	NA	0	17	NA	NA	0	17	NA	NA	0	17	NA	NA	NA	NA	NA	NA	NA	ReprPCWk	Interior_Repr1	39.26	Average GC	NA	NA
GTCTAATATTTCTGGTCC	IntronTRIP	C1	chr3	15602167	+	NA	NA	24	24	NA	NA	7	24	NA	NA	19	24	NM_001370658.1	NA	NM_001370658.1.1	NM_001370658.1	423	51547	0.00813931114104291	TssA	Interior_Act3	50.35	High GC	NA	MANE_mRNA
GTCTAATGTTCGCCGTCA	IntronTRIP	C1	chr4	184081430	-	NA	NA	0	61	NA	NA	0	61	NA	NA	0	61	NA	NA	NA	NA	NA	NA	NA	ReprPCWk	Near_Lm1	44.26	Average GC	NA	NA
GTCTAATTGAAGCGGTGA	IntronTRIP	C1	chr15	96171848	-	NA	NA	0	15	NA	NA	0	15	NA	NA	0	15	NA	NA	NA	NA	155513	61808	0.71559122220126	Quies	Interior_Act3	41.26	Average GC	NA	lncRNA
GTCTACACAGGCTGTCCT	IntronTRIP	C1	chr20	59123897	+	NA	NA	0	4	NA	NA	0	4	NA	NA	0	4	NA	NA	NA	NA	NA	NA	NA	ReprPC	Interior_Repr1	51.15	High GC	NA	NA
GTCTACATCGTTTATGCT	IntronTRIP	C1	chr8	142106995	+	NA	NA	0	19	NA	NA	0	19	NA	NA	0	19	NA	NA	NA	NA	NA	NA	NA	ReprPCWk	Interior_Act1	58.74	High GC	NA	NA
GTCTACCAGCGTCGGCTA	IntronTRIP	C1	chr15	101850878	+	NA	NA	0	23	NA	NA	0	23	NA	NA	0	23	NA	NA	NA	NA	NA	NA	NA	ReprPCWk	Interior_Repr1	33.67	Low GC	SINE	NA
GTCTACCATTCATGGGTC	IntronTRIP	C1	chr8	8146474	-	NA	NA	6	114	NA	NA	0	114	NA	NA	42	114	NA	NA	NA	NA	NA	NA	NA	TxWk	Interior_Repr2	45.55	Average GC	NA	NA
GTCTACCCCCCGTCTACT	IntronTRIP	C1	chr7	111888015	-	NA	NA	0	130	NA	NA	0	130	NA	NA	0	130	NM_001363540.2	NA	NM_001363540.2.37	NM_001363540.2	318384	161906	0.662899498219826	Quies	Near_Lm2	43.76	Average GC	LINE	MANE_mRNA
GTCTACCGGCGTGAAGGC	IntronTRIP	C1	chr14	52511261	-	NA	NA	19	30	NA	NA	44	30	NA	NA	0	30	NM_020784.3	NM_020784.3	NA	NA	41244	80666	0.338315150520876	TxWk	Near_Lm1	31.27	Low GC	NA	MANE_mRNA
GTCTACCGGTAGGGCTCT	IntronTRIP	C1	chr2	20579960	-	NA	NA	0	59	NA	NA	0	59	NA	NA	0	59	NA	NA	NA	NA	NA	NA	NA	EnhA1	Near_Lm1	50.95	High GC	NA	NA
GTCTACCTCCGGTGCGAG	IntronTRIP	C1	chr4	80778509	+	NA	NA	0	64	NA	NA	0	64	NA	NA	0	64	NM_152770.3	NA	NM_152770.3.3	NM_152770.3	442780	185241	0.705040118085223	Quies	Near_Lm2	33.47	Low GC	NA	MANE_mRNA
GTCTACCTGCCCTTAACC	IntronTRIP	C1	chr6	79355202	+	NA	NA	2	30	NA	NA	2	30	NA	NA	26	30	NA	NA	NA	NA	NA	NA	NA	Quies	Near_Lm2	33.77	Low GC	NA	NA
GTCTACCTGGTTATAGAC	IntronTRIP	C1	chr1	174469905	+	NA	NA	63	50	NA	NA	22	50	NA	NA	27	50	NM_001366446.1	NA	NM_001366446.1.13	NM_001366446.1	310386	525403	0.371368850272018	Quies	Near_Lm1	38.06	Average GC	NA	MANE_mRNA
GTCTACCTTGGGAACACG	IntronTRIP	C1	chrX	149598808	-	NA	NA	5	38	NA	NA	15	38	NA	NA	6	38	NM_032508.4	NA	NM_032508.4.1	NM_032508.4	32984	2253	0.936061526236626	NA	Near_Lm1	56.74	High GC	NA	MANE_mRNA
GTCTACGACAACATAACA	IntronTRIP	C1	chr2	27013358	+	NA	NA	4	101	NA	NA	11	101	NA	NA	22	101	NM_012326.4	NA	NM_012326.4.1	NM_012326.4	42722	13861	0.75503243023523	EnhWk	Speckle	49.35	High GC	NA	MANE_mRNA
GTCTACGACCGTTGGATA	IntronTRIP	C1	chr14	21456491	+	NA	NA	47	11	NA	NA	70	11	NA	NA	2	11	NA	NA	NA	NA	NA	NA	NA	TssA	Interior_Act1	51.35	High GC	NA	NA
GTCTACGATAACTCACTA	IntronTRIP	C1	chr11	74593636	-	NA	NA	0	11	NA	NA	0	11	NA	NA	0	11	NA	NA	NA	NA	NA	NA	NA	TxWk	Interior_Act1	41.46	Average GC	NA	NA
GTCTACGCTACGGTGAAA	IntronTRIP	C1	chr4	99266311	+	NA	NA	0	26	NA	NA	0	26	NA	NA	0	26	NA	NA	NA	NA	177506	35045	0.835121923679493	Quies	Near_Lm2	29.07	Low GC	NA	lncRNA
GTCTACGGAGTCTGCGCG	IntronTRIP	C1	chrX	99616005	+	NA	NA	0	77	NA	NA	0	77	NA	NA	0	77	NA	NA	NA	NA	NA	NA	NA	Quies	Lamina	40.16	Average GC	LTR	NA
GTCTACGGCATAGGATGA	IntronTRIP	C1	chr3	174451648	-	NA	NA	0	28	NA	NA	0	28	NA	NA	0	28	NA	NA	NA	NA	NA	NA	NA	Quies	Lamina	36.16	Average GC	NA	NA
GTCTACGGGAATCAGGCT	IntronTRIP	C1	chr8	42555553	+	NA	NA	5	19	NA	NA	0	19	NA	NA	0	19	NA	NA	NA	NA	NA	NA	NA	Quies	Interior_Act3	43.06	Average GC	NA	NA
GTCTACGGGTCACCAACC	IntronTRIP	C1	chr5	23000022	+	NA	NA	0	38	NA	NA	0	38	NA	NA	0	38	NA	NA	NA	NA	NA	NA	NA	Quies	Lamina	28.77	Low GC	NA	NA
GTCTACGTAAATGACTAA	IntronTRIP	C1	chr2	15624241	+	NA	NA	11	52	NA	NA	32	52	NA	NA	20	52	NM_004939.3	NA	NM_004939.3.19	NM_004939.3	32374	6860	0.825151654177499	Tx	Interior_Act3	35.26	Average GC	LINE	MANE_mRNA
GTCTACGTCGCATCCGTA	IntronTRIP	C1	chr13	98491813	-	NA	NA	4	14	NA	NA	6	14	NA	NA	9	14	NM_001032296.4	NA	NM_001032296.4.9	NM_001032296.4	85294	46629	0.646543817226716	TxWk	Interior_Act3	36.26	Average GC	NA	MANE_mRNA
GTCTACGTGTCCGGTAGT	IntronTRIP	C1	chr18	56866325	+	NA	NA	9	98	NA	NA	6	98	NA	NA	21	98	NM_015285.3	NA	NM_015285.3.20	NM_015285.3	214967	163467	0.568043569023925	Quies	Near_Lm1	29.97	Low GC	Simple_repeat	MANE_mRNA
GTCTACTCATTTCTCGAC	IntronTRIP	C1	chr1	230516157	+	NA	NA	0	69	NA	NA	0	69	NA	NA	0	69	NA	NA	NA	NA	89666	125649	0.41644102826092	ReprPCWk	Interior_Repr2	44.26	Average GC	NA	lncRNA
GTCTACTGCCAGGCGTCC	IntronTRIP	C1	chr17	62923439	+	NA	NA	0	27	NA	NA	0	27	NA	NA	0	27	NA	NA	NA	NA	NA	NA	NA	Quies	Interior_Repr1	44.36	Average GC	NA	NA
GTCTACTTCCGGAATTTC	IntronTRIP	C1	chr20	5785076	+	NA	NA	88	82	NA	NA	116	82	NA	NA	41	82	NM_152504.4	NA	NM_152504.4.2	NM_152504.4	34676	79319	0.304188780209658	EnhA1	Interior_Act3	45.45	Average GC	NA	MANE_mRNA
GTCTACTTCCTTAGTACG	IntronTRIP	C1	chr20	53624173	+	NA	NA	0	41	NA	NA	2	41	NA	NA	22	41	NA	NA	NA	NA	15819	10417	0.602950144839152	EnhA2	Interior_Act3	40.26	Average GC	NA	lncRNA
GTCTACTTGACTAAAAAT	IntronTRIP	C1	chr4	68916957	-	NA	NA	0	22	NA	NA	1	22	NA	NA	0	22	NA	NA	NA	NA	7784	2029	0.793233465810659	Quies	Lamina	38.06	Average GC	LINE	unprocessed_pseudogene
GTCTACTTTTATCATCAC	IntronTRIP	C1	chr5	95871875	-	NA	NA	0	11	NA	NA	0	11	NA	NA	0	11	NA	NA	NA	NA	NA	NA	NA	TxWk	Interior_Act3	38.46	Average GC	NA	NA
GTCTAGAAGGCCTACGAA	IntronTRIP	C1	chr17	42700291	-	NA	NA	30	4	NA	NA	3	4	NA	NA	0	4	NM_001991.5	NM_001991.5	NA	NA	44749	17	0.99962024750927	EnhWk	Speckle	51.55	High GC	NA	MANE_mRNA
GTCTAGACGAGGCGGCTG	IntronTRIP	C1	chr2	22229700	+	NA	NA	18	15	NA	NA	0	15	NA	NA	0	15	NA	NA	NA	NA	NA	NA	NA	Het	Lamina	41.66	Average GC	NA	NA
GTCTAGACGCCTAATTGC	IntronTRIP	C1	chr1	109872723	-	NA	NA	0	12	NA	NA	0	12	NA	NA	0	12	NA	NA	NA	NA	NA	NA	NA	TxWk	Interior_Act1	43.76	Average GC	NA	NA
GTCTAGACTCCAGCATTC	IntronTRIP	C1	chr9	76599396	+	NA	NA	0	41	NA	NA	0	41	NA	NA	0	41	NA	NA	NA	NA	NA	NA	NA	ReprPCWk	Near_Lm1	40.96	Average GC	NA	NA
GTCTAGATTAACATCTCC	IntronTRIP	C1	chr13	94662583	-	NA	NA	0	62	NA	NA	0	62	NA	NA	0	62	NA	NA	NA	NA	NA	NA	NA	EnhA2	Near_Lm2	37.36	Average GC	NA	NA
GTCTAGATTTTGCGACTT	IntronTRIP	C1	chr20	5784391	-	NA	NA	0	27	NA	NA	0	27	NA	NA	0	27	NA	NA	NA	NA	NA	NA	NA	EnhWk	Interior_Act3	47.05	Average GC	NA	NA
GTCTAGCAAGGTCGGCCA	IntronTRIP	C1	chr5	145246482	-	NA	NA	0	77	NA	NA	0	77	NA	NA	0	77	NA	NA	NA	NA	NA	NA	NA	Quies	Lamina	37.16	Average GC	NA	NA
GTCTAGCACGGCTTGAAT	IntronTRIP	C1	chr16	4631314	-	NA	NA	0	3	NA	NA	0	3	NA	NA	0	3	NA	NA	NA	NA	NA	NA	NA	TxWk	Speckle	41.16	Average GC	LINE	NA
GTCTAGCATATGAATTAT	IntronTRIP	C1	chr10	3596484	-	NA	NA	0	48	NA	NA	1	48	NA	NA	0	48	NA	NA	NA	NA	NA	NA	NA	ReprPCWk	Interior_Repr2	37.46	Average GC	NA	NA
GTCTAGCCCAACGATACC	IntronTRIP	C1	chr20	8949512	-	NA	NA	0	122	NA	NA	0	122	NA	NA	0	122	NA	NA	NA	NA	NA	NA	NA	Quies	Near_Lm2	40.46	Average GC	LTR	NA
GTCTAGCCCGTATCCTCA	IntronTRIP	C1	chr17	67325269	+	NA	NA	0	57	NA	NA	0	57	NA	NA	0	57	NA	NA	NA	NA	NA	NA	NA	ReprPCWk	Interior_Act2	45.95	Average GC	NA	NA
GTCTAGCCGCAACAGCAT	IntronTRIP	C1	chr1	91715751	-	NA	NA	0	6	NA	NA	0	6	NA	NA	0	6	NM_003243.5	NA	NM_003243.5.5	NM_003243.5	170400	35409	0.827952130373307	EnhWk	Interior_Act3	38.96	Average GC	NA	MANE_mRNA
GTCTAGCCGCTAAAGACC	IntronTRIP	C1	chr6	12044031	-	NA	NA	0	20	NA	NA	0	20	NA	NA	0	20	NA	NA	NA	NA	NA	NA	NA	EnhWk	Interior_Act3	44.66	Average GC	NA	NA
GTCTAGCCTACTGTCTTA	IntronTRIP	C1	chr21	34994231	+	NA	NA	0	20	NA	NA	0	20	NA	NA	0	20	NA	NA	NA	NA	NA	NA	NA	EnhWk	Interior_Act2	38.26	Average GC	NA	NA
GTCTAGCCTCTGGGGCAC	IntronTRIP	C1	chr3	115411743	+	NA	NA	0	12	NA	NA	0	12	NA	NA	0	12	NA	NA	NA	NA	264138	152646	0.633752735229759	Quies	Near_Lm2	42.26	Average GC	NA	lncRNA
GTCTAGCGCCGTTTCCCT	IntronTRIP	C1	chr16	70358547	+	NA	NA	2	24	NA	NA	0	24	NA	NA	0	24	NM_018332.5	NA	NM_018332.5.4	NM_018332.5	11645	14836	0.439749254182244	Tx	Speckle	47.05	Average GC	NA	MANE_mRNA
GTCTAGCTTTATGGTGGT	IntronTRIP	C1	chrX	66232512	-	NA	NA	0	40	NA	NA	0	40	NA	NA	0	40	NA	NA	NA	NA	NA	NA	NA	TxWk	Interior_Act3	32.47	Low GC	NA	NA
GTCTAGGAGACCAGAATA	IntronTRIP	C1	chr5	39201220	-	NA	NA	0	65	NA	NA	4	65	NA	NA	0	65	NM_001465.6	NA	NM_001465.6.17	NM_001465.6	18343	95969	0.160464343201064	EnhA2	Interior_Act3	39.46	Average GC	NA	MANE_mRNA
GTCTAGGAGGTGCTAGCC	IntronTRIP	C1	chr14	40724828	-	NA	NA	0	36	NA	NA	0	36	NA	NA	0	36	NA	NA	NA	NA	NA	NA	NA	Quies	Lamina	46.75	Average GC	LTR	NA
GTCTAGGATAGGAATCTA	IntronTRIP	C1	chr17	57760210	+	NA	NA	0	24	NA	NA	0	24	NA	NA	0	24	NA	NA	NA	NA	NA	NA	NA	ReprPCWk	Interior_Act2	42.06	Average GC	NA	NA
GTCTAGGCGTCACTGGCA	IntronTRIP	C1	chr12	41153020	-	NA	NA	0	7	NA	NA	0	7	NA	NA	0	7	NA	NA	NA	NA	NA	NA	NA	Quies	Lamina	33.47	Low GC	NA	NA
GTCTAGGGACACCGTAGT	IntronTRIP	C1	chr21	14452593	-	NA	NA	4	12	NA	NA	2	12	NA	NA	0	12	NA	NA	NA	NA	NA	NA	NA	EnhA1	Interior_Act3	38.76	Average GC	NA	NA
GTCTAGGGGAGGCTAGCG	IntronTRIP	C1	chr2	71337845	+	NA	NA	8	39	NA	NA	58	39	NA	NA	32	39	NM_014497.5	NA	NM_014497.5.1	NM_014497.5	6064	97216	0.0587141750580945	TxWk	Interior_Act2	40.16	Average GC	NA	MANE_mRNA
GTCTAGGGGATAGTATAC	IntronTRIP	C1	chr5	44825508	-	NA	NA	0	40	NA	NA	0	40	NA	NA	0	40	NA	NA	NA	NA	NA	NA	NA	TxWk	Lamina_Like	38.26	Average GC	LINE	NA
GTCTAGGTAGCACGATAC	IntronTRIP	C1	chr13	60528055	+	NA	NA	11	34	NA	NA	6	34	NA	NA	14	34	NM_001146070.2	NA	NM_001146070.2.10	NM_001146070.2	130836	45816	0.74064261938727	Quies	Near_Lm2	31.67	Low GC	DNA	MANE_mRNA
GTCTAGTACGGAGGCGGC	IntronTRIP	C1	chr7	12382872	-	NA	NA	93	38	NA	NA	135	38	NA	NA	225	38	NM_001135924.3	NA	NM_001135924.3.25	NM_001135924.3	20993	51988	0.287650210328716	TxWk	Near_Lm2	28.37	Low GC	NA	MANE_mRNA
GTCTAGTACTTAAGGCTC	IntronTRIP	C1	chr4	10993925	-	NA	NA	0	16	NA	NA	0	16	NA	NA	0	16	NA	NA	NA	NA	NA	NA	NA	Quies	Lamina	45.95	Average GC	LTR	NA
GTCTAGTCCATGTAGTGG	IntronTRIP	C1	chr6	25446776	+	NA	NA	0	20	NA	NA	0	20	NA	NA	0	20	NM_017640.6	NA	NM_017640.6.5	NM_017640.6	167403	173754	0.490691968800288	Quies	Near_Lm1	38.16	Average GC	NA	MANE_mRNA
GTCTAGTCTCTCAACCGG	IntronTRIP	C1	chr16	11028365	+	NA	NA	32	71	NA	NA	4	71	NA	NA	8	71	NM_015226.3	NA	NM_015226.3.13	NM_015226.3	83802	153821	0.35266788147612	TxWk	Interior_Act1	42.06	Average GC	NA	MANE_mRNA
GTCTAGTCTGCCTAACTG	IntronTRIP	C1	chr6	41078880	-	NA	NA	0	25	NA	NA	0	25	NA	NA	0	25	NA	NA	NA	NA	NA	NA	NA	Tx	Interior_Act2	37.46	Average GC	NA	NA
GTCTAGTGTAGTGAGGTG	IntronTRIP	C1	chr2	190320566	-	NA	NA	0	30	NA	NA	0	30	NA	NA	0	30	NA	NA	NA	NA	NA	NA	NA	EnhA1	Interior_Act3	38.46	Average GC	NA	NA
GTCTAGTTATCTGACCTC	IntronTRIP	C1	chr3	183224374	+	NA	NA	0	68	NA	NA	0	68	NA	NA	0	68	NA	NA	NA	NA	NA	NA	NA	TxWk	Interior_Act3	42.36	Average GC	NA	NA
GTCTAGTTTGCGGCCATT	IntronTRIP	C1	chr4	154366086	-	NA	NA	0	5	NA	NA	0	5	NA	NA	7	5	NM_001358235.2	NA	NM_001358235.2.17	NM_001358235.2	125713	134345	0.483403702251036	Quies	Near_Lm2	46.05	Average GC	NA	MANE_mRNA
GTCTATAAATGCCCTCTA	IntronTRIP	C1	chr2	96308820	-	NA	NA	0	7	NA	NA	0	7	NA	NA	0	7	NA	NA	NA	NA	12911	1557	0.892383190489356	TxWk	Interior_Act1	47.55	Average GC	NA	lncRNA
GTCTATAAGCGAGATTTC	IntronTRIP	C1	chr18	39230771	+	NA	NA	0	22	NA	NA	0	22	NA	NA	0	22	NA	NA	NA	NA	NA	NA	NA	Quies	Near_Lm2	35.76	Average GC	LTR	NA
GTCTATACACCACTGCCC	IntronTRIP	C1	chr3	171809482	+	NA	NA	0	5	NA	NA	0	5	NA	NA	0	5	NA	NA	NA	NA	NA	NA	NA	TssA	Interior_Act3	49.25	High GC	NA	NA
GTCTATACAGATAAAGCA	IntronTRIP	C1	chr20	47360403	-	NA	NA	0	42	NA	NA	65	42	NA	NA	38	42	NA	NA	NA	NA	NA	NA	NA	TssFlnkU	Interior_Act1	49.95	High GC	NA	NA
GTCTATACGTACTTATTA	IntronTRIP	C1	chr3	38220578	+	NA	NA	63	76	NA	NA	100	76	NA	NA	148	76	NM_005109.3	NA	NM_005109.3.5	NM_005109.3	55042	34906	0.611931338106461	TxWk	Interior_Act2	35.76	Average GC	NA	MANE_mRNA
GTCTATATACCCTTAGTG	IntronTRIP	C1	chr10	100218978	+	NA	NA	0	11	NA	NA	0	11	NA	NA	0	11	NA	NA	NA	NA	NA	NA	NA	TxWk	Interior_Act1	35.16	Average GC	NA	NA
GTCTATATGACCATACGC	IntronTRIP	C1	chr10	63493459	-	NA	NA	27	11	NA	NA	0	11	NA	NA	0	11	NA	NA	NA	NA	NA	NA	NA	Quies	Interior_Act3	37.06	Average GC	SINE	NA
GTCTATCAACACGGAGGC	IntronTRIP	C1	chr8	130228857	-	NA	NA	36	101	NA	NA	21	101	NA	NA	11	101	NM_018482.4	NA	NM_018482.4.26	NM_018482.4	214817	176754	0.548602935355274	Quies	Interior_Act3	41.16	Average GC	NA	MANE_mRNA
GTCTATCGACTGGATACC	IntronTRIP	C1	chr11	6555092	+	NA	NA	5	28	NA	NA	18	28	NA	NA	10	28	NM_144666.3	NA	NM_144666.3.24	NM_144666.3	57813	16928	0.773511191982981	EnhA2	Interior_Act2	41.36	Average GC	LTR	MANE_mRNA
GTCTATCGGCACATCTTA	IntronTRIP	C1	chrX	149967764	+	NA	NA	29	101	NA	NA	82	101	NA	NA	10	101	NA	NA	NA	NA	29151	256816	0.101938335542213	TxWk	Near_Lm1	39.16	Average GC	NA	lncRNA
GTCTATCTGCCGGTTAGT	IntronTRIP	C1	chr1	212239219	+	NA	NA	0	39	NA	NA	0	39	NA	NA	0	39	NA	NA	NA	NA	NA	NA	NA	TxWk	Interior_Act3	49.35	High GC	NA	NA
GTCTATCTTGGGATTCTC	IntronTRIP	C1	chr17	19377177	-	NA	NA	269	41	NA	NA	287	41	NA	NA	45	41	NA	NA	NA	NA	NA	NA	NA	TssA	Interior_Act1	41.26	Average GC	NA	NA
GTCTATGAAGCTGGAGCT	IntronTRIP	C1	chr3	43678627	-	NA	NA	41	21	NA	NA	43	21	NA	NA	22	21	NA	NA	NA	NA	NA	NA	NA	EnhA1	Interior_Act2	42.56	Average GC	NA	NA
GTCTATGCACGCATGTGC	IntronTRIP	C1	chr1	24736125	+	NA	NA	0	16	NA	NA	0	16	NA	NA	0	16	NA	NA	NA	NA	NA	NA	NA	EnhA1	Interior_Act1	50.15	High GC	NA	NA
GTCTATGCACTTCAAAAC	IntronTRIP	C1	chr1	186085754	+	NA	NA	0	5	NA	NA	0	5	NA	NA	0	5	NM_031935.3	NA	NM_031935.3.57	NM_031935.3	351364	105195	0.769591662851899	Quies	Near_Lm2	38.46	Average GC	LINE	MANE_mRNA
GTCTATGCCTGGCTACTA	IntronTRIP	C1	chr5	60700620	-	NA	NA	0	20	NA	NA	0	20	NA	NA	0	20	NA	NA	NA	NA	NA	NA	NA	TssA	Near_Lm1	53.45	High GC	NA	NA
GTCTATGGACAACTTCTT	IntronTRIP	C1	chr6	135146351	+	NA	NA	0	103	NA	NA	0	103	NA	NA	26	103	NA	NA	NA	NA	NA	NA	NA	EnhA1	Interior_Act3	41.46	Average GC	NA	NA
GTCTATGGCAATACCATC	IntronTRIP	C1	chr7	73955089	-	NA	NA	0	18	NA	NA	0	18	NA	NA	0	18	NA	NA	NA	NA	NA	NA	NA	Quies	Interior_Act1	39.26	Average GC	NA	NA
GTCTATGGGTTGCCGGGC	IntronTRIP	C1	chr18	48541869	-	NA	NA	0	5	NA	NA	0	5	NA	NA	0	5	NA	NA	NA	NA	NA	NA	NA	EnhWk	Interior_Act2	47.05	Average GC	NA	NA
GTCTATTACTATGTTGAT	IntronTRIP	C1	chr15	63392909	-	NA	NA	0	73	NA	NA	0	73	NA	NA	0	73	NA	NA	NA	NA	NA	NA	NA	EnhA1	Interior_Act1	44.96	Average GC	NA	NA
GTCTATTATACGTGGCAA	IntronTRIP	C1	chr1	112112211	-	NA	NA	0	45	NA	NA	0	45	NA	NA	0	45	NA	NA	NA	NA	NA	NA	NA	Quies	Interior_Repr2	43.66	Average GC	NA	NA
GTCTATTCACATTCCTTT	IntronTRIP	C1	chr12	128609821	+	NA	NA	0	111	NA	NA	7	111	NA	NA	0	111	NM_001136103.3	NA	NM_001136103.3.3	NM_001136103.3	342652	98090	0.777443493018591	ReprPCWk	Near_Lm1	47.55	Average GC	NA	MANE_mRNA
GTCTATTGATACGCCGTG	IntronTRIP	C1	chr10	74953614	+	NA	NA	0	156	NA	NA	18	156	NA	NA	15	156	NM_012330.4	NA	NM_012330.4.3	NM_012330.4	127015	79010	0.61650285159568	ReprPCWk	Interior_Act3	33.67	Low GC	NA	MANE_mRNA
GTCTATTGTTCCCACCAC	IntronTRIP	C1	chr11	100138392	+	NA	NA	0	12	NA	NA	0	12	NA	NA	0	12	NM_014361.4	NA	NM_014361.4.13	NM_014361.4	1117444	220493	0.835199265735233	Quies	Lamina	37.16	Average GC	NA	MANE_mRNA
GTCTCAAAAATGATATGT	IntronTRIP	C1	chr20	42484819	+	NA	NA	0	61	NA	NA	0	61	NA	NA	0	61	NA	NA	NA	NA	NA	NA	NA	Quies	Interior_Repr2	42.36	Average GC	NA	NA
GTCTCAACGGACGTGGCC	IntronTRIP	C1	chr1	39392486	-	NA	NA	0	31	NA	NA	0	31	NA	NA	10	31	NA	NA	NA	NA	NA	NA	NA	EnhA1	Interior_Act1	41.56	Average GC	NA	NA
GTCTCAACTTGGTACACC	IntronTRIP	C1	chr2	127299233	-	NA	NA	74	15	NA	NA	17	15	NA	NA	26	15	NM_001371910.2	NM_001371910.2	NA	NA	88742	566	0.993662381869485	TxWk	Interior_Act3	31.57	Low GC	NA	MANE_mRNA
GTCTCAAGAAATCTCCGG	IntronTRIP	C1	chr10	84955081	-	NA	NA	0	35	NA	NA	0	35	NA	NA	0	35	NA	NA	NA	NA	NA	NA	NA	Quies	Lamina	41.96	Average GC	NA	NA
GTCTCAAGAGTTATGGAG	IntronTRIP	C1	chr2	147466666	-	NA	NA	0	85	NA	NA	1	85	NA	NA	0	85	NA	NA	NA	NA	NA	NA	NA	Quies	Lamina	39.46	Average GC	DNA	NA
GTCTCAAGTGGTGCTTCA	IntronTRIP	C1	chr5	89065751	+	NA	NA	41	14	NA	NA	26	14	NA	NA	15	14	NA	NA	NA	NA	182423	400647	0.31286637967997	TxWk	Near_Lm2	35.66	Average GC	NA	lncRNA
GTCTCACCACTAGGAACC	IntronTRIP	C1	chr8	21835722	+	NA	NA	0	6	NA	NA	0	6	NA	NA	0	6	NA	NA	NA	NA	NA	NA	NA	ReprPC	Interior_Act2	52.65	High GC	NA	NA
GTCTCACCATTTGACCGC	IntronTRIP	C1	chr1	240685700	-	NA	NA	0	37	NA	NA	0	37	NA	NA	0	37	NA	NA	NA	NA	NA	NA	NA	Quies	Lamina	27.67	Low GC	NA	NA
GTCTCACCGCTGTGCATG	IntronTRIP	C1	chr1	18593195	+	NA	NA	0	21	NA	NA	0	21	NA	NA	0	21	NA	NA	NA	NA	NA	NA	NA	ReprPCWk	Interior_Act1	35.56	Average GC	NA	NA
GTCTCACCTCTTACAGGC	IntronTRIP	C1	chr6	27142582	+	NA	NA	81	102	NA	NA	156	102	NA	NA	101	102	NA	NA	NA	NA	NA	NA	NA	TssFlnk	Interior_Act2	42.86	Average GC	DNA	NA
GTCTCACGACGTCTGCGT	IntronTRIP	C1	chr6	31738047	+	NA	NA	0	10	NA	NA	8	10	NA	NA	0	10	NA	NA	NA	NA	NA	NA	NA	TssFlnkU	Speckle	49.35	High GC	NA	NA
GTCTCACGCGCAGCAGTA	IntronTRIP	C1	chr17	59748330	+	NA	NA	1	41	NA	NA	0	41	NA	NA	0	41	NM_030938.5	NA	NM_030938.5.5	NM_030938.5	40677	93925	0.302202047517868	TxWk	Interior_Act1	39.56	Average GC	NA	MANE_mRNA
GTCTCACTGCTTCACCCT	IntronTRIP	C1	chr12	72284414	+	NA	NA	46	57	NA	NA	41	57	NA	NA	20	57	NM_013381.3	NA	NM_013381.3.1	NM_013381.3	12045	386344	0.03023426851645	Quies	Lamina	30.57	Low GC	NA	MANE_mRNA
GTCTCACTTCTGGCGGAC	IntronTRIP	C1	chr14	49203003	+	NA	NA	0	18	NA	NA	0	18	NA	NA	0	18	NA	NA	NA	NA	NA	NA	NA	Quies	Lamina	39.86	Average GC	NA	NA
GTCTCAGAACTGGTCAAA	IntronTRIP	C1	chr4	179129747	-	NA	NA	0	34	NA	NA	1	34	NA	NA	0	34	NA	NA	NA	NA	NA	NA	NA	Quies	Lamina	36.66	Average GC	NA	NA
GTCTCAGATGTGGTGGTC	IntronTRIP	C1	chr4	110177436	-	NA	NA	18	2	NA	NA	41	2	NA	NA	37	2	NM_024090.3	NA	NM_024090.3.3	NM_024090.3	21179	131591	0.138633239510375	TxWk	Interior_Act3	40.66	Average GC	NA	MANE_mRNA
GTCTCAGCAATCAAAGCC	IntronTRIP	C1	chr15	92130652	-	NA	NA	0	13	NA	NA	0	13	NA	NA	0	13	NA	NA	NA	NA	NA	NA	NA	ReprPCWk	Near_Lm1	47.05	Average GC	NA	NA
GTCTCAGCAGGTGCTCTG	IntronTRIP	C1	chr16	54889209	+	NA	NA	0	43	NA	NA	0	43	NA	NA	0	43	NA	NA	NA	NA	NA	NA	NA	ReprPCWk	Near_Lm1	43.36	Average GC	NA	NA
GTCTCAGGACCTCCCCCT	IntronTRIP	C1	chr21	20648231	-	NA	NA	0	15	NA	NA	0	15	NA	NA	0	15	NA	NA	NA	NA	NA	NA	NA	Quies	Near_Lm2	35.96	Average GC	NA	NA
GTCTCAGGCCGAAGCCCG	IntronTRIP	C1	chr8	97784755	+	NA	NA	0	10	NA	NA	0	10	NA	NA	0	10	NM_018407.6	NA	NM_018407.6.1	NM_018407.6	8968	68258	0.116126693082641	EnhWk	Interior_Act2	43.96	Average GC	NA	MANE_mRNA
GTCTCAGGGCCCGGTATT	IntronTRIP	C1	chr5	85263917	-	NA	NA	0	18	NA	NA	0	18	NA	NA	0	18	NA	NA	NA	NA	NA	NA	NA	Quies	Lamina	30.77	Low GC	NA	NA
GTCTCATCACCGCGGCTT	IntronTRIP	C1	chr7	121069028	+	NA	NA	193	89	NA	NA	195	89	NA	NA	79	89	NM_024913.5	NA	NM_024913.5.5	NM_024913.5	80318	228414	0.260154438153479	TxWk	Near_Lm2	38.36	Average GC	NA	MANE_mRNA
GTCTCATCCCTTTAGCCA	IntronTRIP	C1	chr5	132805987	+	NA	NA	0	19	NA	NA	1	19	NA	NA	0	19	NA	NA	NA	NA	NA	NA	NA	TxWk	Interior_Act2	41.66	Average GC	LINE	NA
GTCTCATGCTGCCGAATG	IntronTRIP	C1	chr1	184035803	+	NA	NA	0	9	NA	NA	14	9	NA	NA	0	9	NA	NA	NA	NA	NA	NA	NA	TssFlnk	Interior_Act3	43.66	Average GC	NA	NA
GTCTCATGGGCGTGCAGC	IntronTRIP	C1	chr11	65496485	+	NA	NA	57	7	NA	NA	12	7	NA	NA	46	7	NA	NA	NA	NA	NA	NA	NA	TssFlnkU	Speckle	47.75	Average GC	SINE	NA
GTCTCATTTGACGGGACT	IntronTRIP	C1	chr8	13102500	-	NA	NA	0	11	NA	NA	28	11	NA	NA	0	11	NM_182643.3	NA	NM_182643.3.10	NM_182643.3	412351	19140	0.955642180254049	TxWk	Interior_Act3	37.46	Average GC	NA	MANE_mRNA
GTCTCCAAACTACCAAGG	IntronTRIP	C1	chr20	29035501	-	NA	NA	0	4	NA	NA	0	4	NA	NA	0	4	NA	NA	NA	NA	NA	NA	NA	NA	NA	44.76	Average GC	NA	NA
GTCTCCACACAGGTTGAC	IntronTRIP	C1	chr4	165289421	-	NA	NA	0	6	NA	NA	0	6	NA	NA	0	6	NA	NA	NA	NA	NA	NA	NA	Quies	Near_Lm2	33.87	Low GC	NA	NA
GTCTCCACCCTGGAAATC	IntronTRIP	C1	chr4	172063470	+	NA	NA	0	6	NA	NA	0	6	NA	NA	0	6	NM_001034845.3	NA	NM_001034845.3.2	NM_001034845.3	250067	978089	0.203611756161269	Quies	Lamina	34.37	Low GC	NA	MANE_mRNA
GTCTCCACTGTCAGGGCT	IntronTRIP	C1	chr1	184755714	+	NA	NA	38	49	NA	NA	40	49	NA	NA	0	49	NA	NA	NA	NA	NA	NA	NA	TssA	Interior_Act3	44.66	Average GC	NA	NA
GTCTCCACTTCCTGGCAC	IntronTRIP	C1	chr1	183931007	+	NA	NA	0	52	NA	NA	0	52	NA	NA	0	52	NA	NA	NA	NA	NA	NA	NA	ReprPCWk	Interior_Act3	43.06	Average GC	NA	NA
GTCTCCAGATGAGGGTGC	IntronTRIP	C1	chr3	157381915	-	NA	NA	0	33	NA	NA	0	33	NA	NA	0	33	NM_001167912.2	NA	NM_001167912.2.8	NM_001167912.2	121501	122174	0.498619062275572	ReprPCWk	Near_Lm2	43.06	Average GC	NA	MANE_mRNA
GTCTCCAGCTCGGGTCGC	IntronTRIP	C1	chr1	201079752	+	NA	NA	0	50	NA	NA	0	50	NA	NA	0	50	NA	NA	NA	NA	NA	NA	NA	ReprPC	Interior_Act3	48.55	High GC	LTR	NA
GTCTCCAGGGGATTGACG	IntronTRIP	C1	chr8	127796285	-	NA	NA	0	16	NA	NA	0	16	NA	NA	53	16	NA	NA	NA	NA	NA	NA	NA	TssFlnk	Interior_Act3	47.15	Average GC	NA	NA
GTCTCCCACGCTACAGAC	IntronTRIP	C1	chr11	82806743	+	NA	NA	0	50	NA	NA	0	50	NA	NA	0	50	NA	NA	NA	NA	25241	10998	0.696514804492398	Quies	Near_Lm2	40.16	Average GC	NA	lncRNA
GTCTCCGATTTTTGGAGA	IntronTRIP	C1	chr11	10655802	+	NA	NA	0	50	NA	NA	0	50	NA	NA	0	50	NA	NA	NA	NA	NA	NA	NA	TxWk	Interior_Act2	47.05	Average GC	NA	NA
GTCTCCGCAAGCTAGCTG	IntronTRIP	C1	chr6	141541592	-	NA	NA	0	64	NA	NA	0	64	NA	NA	0	64	NA	NA	NA	NA	NA	NA	NA	Quies	Lamina	34.67	Average GC	NA	NA
GTCTCCGCTGCAGAGATG	IntronTRIP	C1	chr2	101493535	+	NA	NA	31	6	NA	NA	4	6	NA	NA	0	6	NA	NA	NA	NA	NA	NA	NA	ReprPCWk	Interior_Act3	42.16	Average GC	LTR	NA
GTCTCCGGCGTTTCGTGG	IntronTRIP	C1	chr16	12038671	+	NA	NA	6	2	NA	NA	1	2	NA	NA	0	2	NM_032167.5	NA	NM_032167.5.4	NM_032167.5	61938	535616	0.103652556923726	EnhWk	Interior_Act1	45.85	Average GC	NA	MANE_mRNA
GTCTCCGGGCCCATTTAG	IntronTRIP	C1	chr6	37426862	-	NA	NA	0	19	NA	NA	14	19	NA	NA	0	19	NA	NA	NA	NA	NA	NA	NA	TssFlnkU	Interior_Act1	44.16	Average GC	LINE	NA
GTCTCCGTTAGTTTTGCT	IntronTRIP	C1	chr9	84524645	+	NA	NA	0	34	NA	NA	19	34	NA	NA	0	34	NA	NA	NA	NA	208131	132432	0.611138027325341	Quies	Near_Lm2	37.66	Average GC	NA	lncRNA
GTCTCCGTTCAGGCCTCC	IntronTRIP	C1	chr1	28577695	+	NA	NA	46	11	NA	NA	39	11	NA	NA	13	11	NM_017846.5	NM_017846.5	NA	NA	24611	850	0.966615608185067	Tx	Interior_Act1	44.86	Average GC	NA	MANE_mRNA
GTCTCCGTTGCACGCAGT	IntronTRIP	C1	chr3	142829955	-	NA	NA	0	121	NA	NA	17	121	NA	NA	0	121	NM_013363.4	NA	NM_013363.4.4	NM_013363.4	59128	12082	0.830332818424379	Quies	Interior_Act3	36.66	Average GC	NA	MANE_mRNA
GTCTCCTAATGACATAAC	IntronTRIP	C1	chr1	243198759	-	NA	NA	0	63	NA	NA	44	63	NA	NA	29	63	NM_014812.3	NA	NM_014812.3.13	NM_014812.3	56522	74332	0.431947055496966	TxWk	Near_Lm2	32.87	Low GC	NA	MANE_mRNA
GTCTCCTGATGCGGCTTA	IntronTRIP	C1	chr1	18038403	+	NA	NA	0	6	NA	NA	0	6	NA	NA	0	6	NA	NA	NA	NA	22691	7209	0.758896321070234	ReprPCWk	Interior_Repr1	42.86	Average GC	NA	lncRNA
GTCTCCTGGAAAGTTTAA	IntronTRIP	C1	chr2	11989103	-	NA	NA	0	40	NA	NA	0	40	NA	NA	0	40	NA	NA	NA	NA	NA	NA	NA	Quies	Interior_Act3	44.96	Average GC	NA	NA
GTCTCCTGGTCGCCACCA	IntronTRIP	C1	chr11	118439709	+	NA	NA	13	27	NA	NA	1	27	NA	NA	62	27	NM_001197104.2	NA	NM_001197104.2.1	NM_001197104.2	3218	87123	0.0356205930861956	EnhG1	Interior_Act1	34.17	Low GC	NA	MANE_mRNA
GTCTCCTGTCTTTTAGGC	IntronTRIP	C1	chr4	75542523	+	NA	NA	0	20	NA	NA	0	20	NA	NA	0	20	NA	NA	NA	NA	NA	NA	NA	TxWk	Interior_Act3	38.66	Average GC	NA	NA
GTCTCCTTACCGTGAGTG	IntronTRIP	C1	chr6	14207841	+	NA	NA	0	12	NA	NA	0	12	NA	NA	0	12	NA	NA	NA	NA	NA	NA	NA	ReprPCWk	Interior_Act2	43.06	Average GC	NA	NA
GTCTCCTTGCGCCTATTT	IntronTRIP	C1	chr2	195359155	+	NA	NA	0	31	NA	NA	0	31	NA	NA	0	31	NA	NA	NA	NA	NA	NA	NA	Quies	Near_Lm2	38.16	Average GC	NA	NA
GTCTCCTTGTATACTGTT	IntronTRIP	C1	chr7	16260887	-	NA	NA	25	4	NA	NA	120	4	NA	NA	33	4	NM_001101426.4	NA	NM_001101426.4.4	NM_001101426.4	160651	173363	0.480970857508967	EnhA2	Near_Lm2	31.47	Low GC	NA	MANE_mRNA
GTCTCGAAACCTGCTGCA	IntronTRIP	C1	chr2	181747596	+	NA	NA	0	61	NA	NA	0	61	NA	NA	0	61	NA	NA	NA	NA	NA	NA	NA	Quies	Near_Lm2	37.76	Average GC	NA	NA
GTCTCGAACGCCGCAGAG	IntronTRIP	C1	chr4	185360229	-	NA	NA	0	175	NA	NA	1	175	NA	NA	0	175	NA	NA	NA	NA	NA	NA	NA	EnhA1	Interior_Act3	40.56	Average GC	NA	NA
GTCTCGACAAAAATTTCC	IntronTRIP	C1	chr7	44460528	+	NA	NA	0	25	NA	NA	0	25	NA	NA	0	25	NA	NA	NA	NA	NA	NA	NA	TxWk	Interior_Act1	33.57	Low GC	NA	NA
GTCTCGACCTGGGTCGCT	IntronTRIP	C1	chr3	166875402	+	NA	NA	0	7	NA	NA	0	7	NA	NA	0	7	NA	NA	NA	NA	NA	NA	NA	Quies	Lamina	29.67	Low GC	LINE	NA
GTCTCGACGAGTTCACTT	IntronTRIP	C1	chr13	112156784	+	NA	NA	23	27	NA	NA	22	27	NA	NA	34	27	NA	NA	NA	NA	NA	NA	NA	ReprPCWk	Interior_Repr2	43.06	Average GC	NA	NA
GTCTCGACTGGTGTCAGG	IntronTRIP	C1	chr1	64894088	+	NA	NA	0	48	NA	NA	0	48	NA	NA	0	48	NA	NA	NA	NA	NA	NA	NA	EnhA1	Interior_Act3	42.96	Average GC	NA	NA
GTCTCGAGCAGCTCACGA	IntronTRIP	C1	chr1	50905269	-	NA	NA	63	39	NA	NA	50	39	NA	NA	24	39	NM_007051.3	NA	NM_007051.3.18	NM_007051.3	54998	468242	0.105110465560737	TxWk	Interior_Act3	38.76	Average GC	LINE	MANE_mRNA
GTCTCGAGCTGTCAGCCG	IntronTRIP	C1	chr18	21909559	-	NA	NA	0	23	NA	NA	0	23	NA	NA	0	23	NA	NA	NA	NA	NA	NA	NA	ReprPCWk	Interior_Repr2	43.66	Average GC	NA	NA
GTCTCGATGTAGCGGCTT	IntronTRIP	C1	chrX	154740794	-	NA	NA	82	16	NA	NA	84	16	NA	NA	18	16	NM_001081573.3	NA	NM_001081573.3.9	NM_001081573.3	10283	65546	0.135607749014229	EnhWk	Interior_Act1	44.06	Average GC	NA	MANE_mRNA
GTCTCGCAAAGTCTACAT	IntronTRIP	C1	chr15	87766671	+	NA	NA	0	85	NA	NA	0	85	NA	NA	0	85	NA	NA	NA	NA	NA	NA	NA	ReprPCWk	Near_Lm1	43.96	Average GC	NA	NA
GTCTCGCACACTTTGTGT	IntronTRIP	C1	chr17	1240354	+	NA	NA	0	2	NA	NA	3	2	NA	NA	0	2	NA	NA	NA	NA	NA	NA	NA	ReprPCWk	Speckle	50.05	High GC	LTR	NA
GTCTCGCAGGCGCCAGTA	IntronTRIP	C1	chr12	16179550	+	NA	NA	0	18	NA	NA	0	18	NA	NA	0	18	NA	NA	NA	NA	NA	NA	NA	Quies	Lamina	30.77	Low GC	NA	NA
GTCTCGCCGGCTTCCGCT	IntronTRIP	C1	chr8	67531949	-	NA	NA	0	21	NA	NA	0	21	NA	NA	0	21	NM_020361.5	NA	NM_020361.5.9	NM_020361.5	214411	109912	0.661103282838405	Quies	Near_Lm1	29.67	Low GC	NA	MANE_mRNA
GTCTCGCCGGTCAAGCAT	IntronTRIP	C1	chr3	122647017	+	NA	NA	0	19	NA	NA	0	19	NA	NA	0	19	NA	NA	NA	NA	NA	NA	NA	Quies	Interior_Act3	37.26	Average GC	LINE	NA
GTCTCGCCTAGCACCCAT	IntronTRIP	C1	chr11	88338662	-	NA	NA	8	17	NA	NA	8	17	NA	NA	0	17	NA	NA	NA	NA	NA	NA	NA	TssA	Near_Lm2	43.56	Average GC	NA	NA
GTCTCGCCTTGTGATTCA	IntronTRIP	C1	chr6	104956739	+	NA	NA	0	9	NA	NA	0	9	NA	NA	0	9	NA	NA	NA	NA	NA	NA	NA	TssA	Interior_Act3	38.46	Average GC	NA	NA
GTCTCGCTATCCCTGATG	IntronTRIP	C1	chr14	33916718	-	NA	NA	0	24	NA	NA	15	24	NA	NA	0	24	NA	NA	NA	NA	NA	NA	NA	EnhA1	Interior_Act3	42.06	Average GC	NA	NA
GTCTCGCTCAGGTTGTCC	IntronTRIP	C1	chr3	159108587	+	NA	NA	0	148	NA	NA	0	148	NA	NA	0	148	NM_001042706.3	NA	NM_001042706.3.1	NM_001042706.3	39269	155160	0.201970899402867	Quies	Lamina	34.77	Average GC	NA	MANE_mRNA
GTCTCGGAAGCCTGTGGT	IntronTRIP	C1	chr7	46857151	-	NA	NA	0	86	NA	NA	3	86	NA	NA	0	86	NA	NA	NA	NA	NA	NA	NA	Quies	Lamina	41.56	Average GC	NA	NA
GTCTCGGATATTTCATAC	IntronTRIP	C1	chr3	126309362	-	NA	NA	0	21	NA	NA	0	21	NA	NA	0	21	NA	NA	NA	NA	NA	NA	NA	EnhBiv	Interior_Repr1	53.65	High GC	NA	NA
GTCTCGGATGCCGCTGCC	IntronTRIP	C1	chr6	146914731	-	NA	NA	37	7	NA	NA	10	7	NA	NA	39	7	NA	NA	NA	NA	214	307	0.410748560460653	EnhA1	Interior_Act3	41.76	Average GC	NA	lncRNA
GTCTCGGCAGCCAGCCTG	IntronTRIP	C1	chr5	32878365	+	NA	NA	0	51	NA	NA	0	51	NA	NA	0	51	NA	NA	NA	NA	NA	NA	NA	Quies	Near_Lm2	36.76	Average GC	NA	NA
GTCTCGGCTATGTCCCCA	IntronTRIP	C1	chr5	38297618	-	NA	NA	0	12	NA	NA	0	12	NA	NA	0	12	NA	NA	NA	NA	NA	NA	NA	TxWk	Interior_Act3	38.06	Average GC	NA	NA
GTCTCGGTGCCCGGTTAT	IntronTRIP	C1	chr21	46635119	+	NA	NA	0	12	NA	NA	0	12	NA	NA	0	12	NA	NA	NA	NA	NA	NA	NA	TssA	Speckle	56.24	High GC	NA	NA
GTCTCGTAAGCAATCGTC	IntronTRIP	C1	chr1	44732327	+	NA	NA	20	23	NA	NA	0	23	NA	NA	6	23	NA	NA	NA	NA	NA	NA	NA	EnhA1	Speckle	47.35	Average GC	NA	NA
GTCTCGTCGCGTCTGGGC	IntronTRIP	C1	chr7	77698217	+	NA	NA	103	20	NA	NA	69	20	NA	NA	61	20	NM_198467.3	NA	NM_198467.3.1	NM_198467.3	1759	84805	0.0203202254978975	TssFlnk	Interior_Act3	34.57	Average GC	NA	MANE_mRNA
GTCTCGTGTTTTCACCGC	IntronTRIP	C1	chr4	124509828	-	NA	NA	0	40	NA	NA	0	40	NA	NA	0	40	NA	NA	NA	NA	48617	9888	0.830988804375694	Quies	Lamina	28.17	Low GC	NA	lncRNA
GTCTCGTTAACGTTGCAC	IntronTRIP	C1	chr12	28160036	-	NA	NA	6	58	NA	NA	37	58	NA	NA	17	58	NA	NA	NA	NA	NA	NA	NA	Quies	Interior_Act3	30.37	Low GC	NA	NA
GTCTCGTTCGGTTGCATT	IntronTRIP	C1	chr15	84744892	-	NA	NA	38	22	NA	NA	29	22	NA	NA	0	22	NA	NA	NA	NA	1945	27418	0.066239825630896	Quies	Interior_Act2	41.86	Average GC	NA	lncRNA
GTCTCGTTTAGTCCCGTC	IntronTRIP	C1	chr5	61345263	-	NA	NA	0	22	NA	NA	0	22	NA	NA	0	22	NA	NA	NA	NA	NA	NA	NA	ReprPCWk	Near_Lm1	34.67	Average GC	NA	NA
GTCTCTAAAGCTGGTGAC	IntronTRIP	C1	chr5	112871127	+	NA	NA	0	16	NA	NA	3	16	NA	NA	1	16	NA	NA	NA	NA	NA	NA	NA	TxWk	Interior_Act3	44.56	Average GC	LTR	NA
GTCTCTAACCTGTTAGTC	IntronTRIP	C1	chr4	174399011	+	NA	NA	0	57	NA	NA	2	57	NA	NA	0	57	NA	NA	NA	NA	NA	NA	NA	EnhWk	Near_Lm2	40.96	Average GC	NA	NA
GTCTCTACCATGGTCACG	IntronTRIP	C1	chr4	74094178	+	NA	NA	0	37	NA	NA	7	37	NA	NA	0	37	NA	NA	NA	NA	NA	NA	NA	EnhWk	Interior_Act3	43.46	Average GC	LTR	NA
GTCTCTAGATTTATTCTA	IntronTRIP	C1	chr12	54548477	+	NA	NA	6	75	NA	NA	58	75	NA	NA	38	75	NA	NA	NA	NA	NA	NA	NA	ReprPCWk	Interior_Act1	46.35	Average GC	NA	NA
GTCTCTAGTGTGTTCAGA	IntronTRIP	C1	chr16	89020546	-	NA	NA	0	43	NA	NA	0	43	NA	NA	16	43	NA	NA	NA	NA	NA	NA	NA	TssFlnkU	Speckle	53.05	High GC	LTR	NA
GTCTCTCATGTGTAACGT	IntronTRIP	C1	chr19	44260295	+	NA	NA	0	46	NA	NA	0	46	NA	NA	0	46	NM_001207005.2	NA	NM_001207005.2.1	NM_001207005.2	410	15022	0.0265681700362882	TssFlnk	Interior_Repr1	52.65	High GC	SINE	MANE_mRNA
GTCTCTCCCCAAGCATGC	IntronTRIP	C1	chr1	226345225	+	NA	NA	0	22	NA	NA	0	22	NA	NA	0	22	NA	NA	NA	NA	NA	NA	NA	Quies	Interior_Act2	45.25	Average GC	LTR	NA
GTCTCTCCTGGCACTCTC	IntronTRIP	C1	chr3	4358575	-	NA	NA	0	12	NA	NA	0	12	NA	NA	0	12	NA	NA	NA	NA	NA	NA	NA	Quies	Interior_Act3	39.26	Average GC	NA	NA
GTCTCTCGCCCTCCTCGT	IntronTRIP	C1	chr2	144596016	+	NA	NA	2	110	NA	NA	68	110	NA	NA	32	110	NA	NA	NA	NA	NA	NA	NA	EnhA1	Interior_Act3	40.86	Average GC	NA	NA
GTCTCTGATGTACCCTCA	IntronTRIP	C1	chr2	5975149	+	NA	NA	0	8	NA	NA	0	8	NA	NA	0	8	NA	NA	NA	NA	42606	28361	0.600363549255288	Quies	Lamina	46.85	Average GC	NA	lncRNA
GTCTCTGCATTCCTACCC	IntronTRIP	C1	chr7	155002035	+	NA	NA	0	3	NA	NA	0	3	NA	NA	0	3	NA	NA	NA	NA	NA	NA	NA	TssFlnkU	Interior_Repr2	55.94	High GC	NA	NA
GTCTCTGCGAATAGTTCA	IntronTRIP	C1	chr7	158576031	+	NA	NA	0	33	NA	NA	0	33	NA	NA	0	33	NA	NA	NA	NA	NA	NA	NA	ReprPCWk	Interior_Act2	44.46	Average GC	NA	NA
GTCTCTGCGGCAAGCTGC	IntronTRIP	C1	chr14	69701965	+	NA	NA	37	11	NA	NA	47	11	NA	NA	0	11	NM_014734.4	NA	NM_014734.4.2	NM_014734.4	90370	13179	0.872726921554047	EnhA1	Interior_Act2	47.75	Average GC	NA	MANE_mRNA
GTCTCTGCTAGTGCTTGT	IntronTRIP	C1	chr10	64636294	-	NA	NA	0	32	NA	NA	0	32	NA	NA	0	32	NA	NA	NA	NA	NA	NA	NA	Quies	Near_Lm2	35.76	Average GC	NA	NA
GTCTCTGGACTCCGCCTC	IntronTRIP	C1	chrX	124341986	+	NA	NA	0	3	NA	NA	0	3	NA	NA	0	3	NA	NA	NA	NA	NA	NA	NA	EnhA1	Interior_Act3	41.06	Average GC	Low_complexity	NA
GTCTCTGGGTAAGCACGC	IntronTRIP	C1	chr17	13259944	+	NA	NA	0	42	NA	NA	0	42	NA	NA	0	42	NA	NA	NA	NA	NA	NA	NA	Quies	Interior_Repr2	37.76	Average GC	NA	NA
GTCTCTGGTCATACACTT	IntronTRIP	C1	chr6	107274606	+	NA	NA	0	38	NA	NA	0	38	NA	NA	0	38	NA	NA	NA	NA	NA	NA	NA	EnhWk	Interior_Act3	40.16	Average GC	NA	NA
GTCTCTGTTATCGGCCTA	IntronTRIP	C1	chr8	102010762	-	NA	NA	0	7	NA	NA	0	7	NA	NA	0	7	NA	NA	NA	NA	NA	NA	NA	EnhA1	Interior_Act3	38.66	Average GC	NA	NA
GTCTCTTCATCTACACTT	IntronTRIP	C1	chr14	92784342	-	NA	NA	0	12	NA	NA	0	12	NA	NA	0	12	NA	NA	NA	NA	NA	NA	NA	TxWk	Interior_Act2	40.76	Average GC	NA	NA
GTCTCTTTAACGGGTAAC	IntronTRIP	C1	chr19	53612756	-	NA	NA	0	12	NA	NA	0	12	NA	NA	0	12	NA	NA	NA	NA	NA	NA	NA	ReprPC	Interior_Act1	49.55	High GC	NA	NA
GTCTCTTTCCCGTTGGCT	IntronTRIP	C1	chr14	33359575	-	NA	NA	0	45	NA	NA	0	45	NA	NA	0	45	NA	NA	NA	NA	NA	NA	NA	EnhA2	Near_Lm1	42.86	Average GC	NA	NA
GTCTCTTTGACGACCTCA	IntronTRIP	C1	chr11	46243812	-	NA	NA	22	4	NA	NA	36	4	NA	NA	0	4	NA	NA	NA	NA	NA	NA	NA	TssFlnkU	Interior_Act1	48.65	High GC	NA	NA
GTCTCTTTGAGGTACCGT	IntronTRIP	C1	chr18	74418245	-	NA	NA	0	9	NA	NA	0	9	NA	NA	0	9	NA	NA	NA	NA	NA	NA	NA	ReprPCWk	Near_Lm1	43.66	Average GC	NA	NA
GTCTCTTTTGGGCGCTAC	IntronTRIP	C1	chr4	2637965	-	NA	NA	0	142	NA	NA	1	142	NA	NA	0	142	NA	NA	NA	NA	NA	NA	NA	Tx	Speckle	50.15	High GC	NA	NA
GTCTGAAATCGGAAACGG	IntronTRIP	C1	chr6	135053720	+	NA	NA	0	47	NA	NA	0	47	NA	NA	26	47	NA	NA	NA	NA	NA	NA	NA	TssA	Interior_Act3	35.06	Average GC	NA	NA
GTCTGAACCTGTAATGTT	IntronTRIP	C1	chr10	69424477	-	NA	NA	0	5	NA	NA	0	5	NA	NA	0	5	NA	NA	NA	NA	NA	NA	NA	TxWk	Interior_Act2	48.95	High GC	NA	NA
GTCTGAAGTAGGAGCCTT	IntronTRIP	C1	chr1	186093736	-	NA	NA	0	25	NA	NA	13	25	NA	NA	0	25	NA	NA	NA	NA	NA	NA	NA	Quies	Near_Lm2	33.67	Low GC	NA	NA
GTCTGAATTTTCGGGAGG	IntronTRIP	C1	chr4	78732210	-	NA	NA	0	30	NA	NA	21	30	NA	NA	0	30	NA	NA	NA	NA	NA	NA	NA	EnhWk	Interior_Act3	39.36	Average GC	NA	NA
GTCTGACCCAAACGTCCC	IntronTRIP	C1	chr6	107281246	+	NA	NA	35	28	NA	NA	1	28	NA	NA	0	28	NA	NA	NA	NA	NA	NA	NA	EnhWk	Interior_Act3	39.46	Average GC	NA	NA
GTCTGACCGTGTTCTGCT	IntronTRIP	C1	chr8	115550793	+	NA	NA	0	74	NA	NA	0	74	NA	NA	0	74	NA	NA	NA	NA	NA	NA	NA	Quies	Near_Lm2	38.06	Average GC	NA	NA
GTCTGACGCTAGGAGCGC	IntronTRIP	C1	chr7	20810659	+	NA	NA	0	70	NA	NA	0	70	NA	NA	0	70	NA	NA	NA	NA	NA	NA	NA	ReprPCWk	Near_Lm2	46.35	Average GC	NA	NA
GTCTGACGCTTTCGATGT	IntronTRIP	C1	chr5	75397374	-	NA	NA	0	4	NA	NA	3	4	NA	NA	0	4	NM_001379029.1	NA	NM_001379029.1.6	NM_001379029.1	114255	19600	0.853572896044227	TxWk	Interior_Act3	36.46	Average GC	NA	MANE_mRNA
GTCTGACTCTACTTCGCT	IntronTRIP	C1	chr9	83898381	+	NA	NA	0	20	NA	NA	0	20	NA	NA	0	20	NA	NA	NA	NA	NA	NA	NA	Quies	Near_Lm1	37.16	Average GC	LINE	NA
GTCTGACTTCGCTCCGTC	IntronTRIP	C1	chr1	18768877	-	NA	NA	0	17	NA	NA	0	17	NA	NA	0	17	NA	NA	NA	NA	NA	NA	NA	ReprPC	Interior_Act1	47.05	Average GC	NA	NA
GTCTGACTTTCGTTCGGG	IntronTRIP	C1	chr4	146523318	+	NA	NA	67	5	NA	NA	46	5	NA	NA	0	5	NA	NA	NA	NA	893	74	0.923474663908997	TxWk	Near_Lm2	37.56	Average GC	NA	lncRNA
GTCTGAGACGAACTTTCC	IntronTRIP	C1	chr8	98365249	+	NA	NA	0	26	NA	NA	0	26	NA	NA	0	26	NA	NA	NA	NA	NA	NA	NA	ReprPCWk	Interior_Act2	43.66	Average GC	NA	NA
GTCTGAGACTCCCGGTCC	IntronTRIP	C1	chr3	155543192	+	NA	NA	0	2	NA	NA	0	2	NA	NA	0	2	NA	NA	NA	NA	NA	NA	NA	Quies	Near_Lm2	43.66	Average GC	LINE	NA
GTCTGAGAGAGGAGCAGG	IntronTRIP	C1	chr22	17039832	+	NA	NA	21	2	NA	NA	5	2	NA	NA	0	2	NA	NA	NA	NA	3262	20993	0.134487734487734	TxWk	Interior_Repr2	38.76	Average GC	NA	lncRNA
GTCTGAGCTTATTGTCCA	IntronTRIP	C1	chr7	102992017	-	NA	NA	0	29	NA	NA	0	29	NA	NA	0	29	NA	NA	NA	NA	NA	NA	NA	EnhA1	Interior_Act2	43.16	Average GC	NA	NA
GTCTGAGGGCGGATGCAC	IntronTRIP	C1	chrX	31968861	+	NA	NA	0	37	NA	NA	0	37	NA	NA	0	37	NA	NA	NA	NA	NA	NA	NA	Quies	Near_Lm2	33.27	Low GC	NA	NA
GTCTGAGGGCTGTCCCGC	IntronTRIP	C1	chr1	150874824	+	NA	NA	0	10	NA	NA	0	10	NA	NA	0	10	NA	NA	NA	NA	NA	NA	NA	TssFlnkD	Speckle	38.26	Average GC	NA	NA
GTCTGAGGTCAGAGCGAA	IntronTRIP	C1	chr20	34135859	-	NA	NA	0	59	NA	NA	0	59	NA	NA	0	59	NA	NA	NA	NA	NA	NA	NA	Quies	Interior_Act1	45.35	Average GC	NA	NA
GTCTGAGTAATGTCCAGC	IntronTRIP	C1	chr4	74530523	+	NA	NA	0	30	NA	NA	0	30	NA	NA	0	30	NA	NA	NA	NA	NA	NA	NA	TxWk	Near_Lm1	41.66	Average GC	NA	NA
GTCTGATTAACGAGCCGT	IntronTRIP	C1	chr1	35856849	+	NA	NA	6	21	NA	NA	1	21	NA	NA	11	21	NM_017629.4	NM_017629.4	NA	NA	48834	1041	0.979127819548872	TxWk	Interior_Act1	45.05	Average GC	NA	MANE_mRNA
GTCTGATTGTACCGCGTG	IntronTRIP	C1	chr2	48316721	-	NA	NA	0	11	NA	NA	0	11	NA	NA	0	11	NA	NA	NA	NA	NA	NA	NA	TssFlnk	Interior_Act3	32.47	Low GC	NA	NA
GTCTGATTTCCACTTAGA	IntronTRIP	C1	chr10	5479654	-	NA	NA	69	32	NA	NA	67	32	NA	NA	64	32	NA	NA	NA	NA	NA	NA	NA	TssA	Interior_Act2	50.65	High GC	NA	NA
GTCTGCAAATGCCCGTGA	IntronTRIP	C1	chr5	964159	+	NA	NA	0	26	NA	NA	0	26	NA	NA	0	26	NA	NA	NA	NA	NA	NA	NA	EnhWk	Interior_Act1	57.84	High GC	NA	NA
GTCTGCAATGTAGGTTGT	IntronTRIP	C1	chr3	151689980	+	NA	NA	0	13	NA	NA	0	13	NA	NA	0	13	NA	NA	NA	NA	NA	NA	NA	Quies	Near_Lm1	34.27	Low GC	LTR	NA
GTCTGCACCTCCCCACAC	IntronTRIP	C1	chr1	88680332	-	NA	NA	144	19	NA	NA	75	19	NA	NA	34	19	NA	NA	NA	NA	4872	1059529	0.00457722230625488	EnhWk	Near_Lm2	36.96	Average GC	NA	lncRNA
GTCTGCAGCTTCGACGTC	IntronTRIP	C1	chr10	50330012	+	NA	NA	1	28	NA	NA	7	28	NA	NA	12	28	NA	NA	NA	NA	4315	11573	0.271588620342397	EnhA1	Interior_Act3	37.76	Average GC	RC	lncRNA
GTCTGCAGTGTCATTGGT	IntronTRIP	C1	chr5	113524759	+	NA	NA	4	5	NA	NA	14	5	NA	NA	37	5	NM_022828.5	NA	NM_022828.5.2	NM_022828.5	11066	70525	0.135627704035984	TxWk	Near_Lm2	33.57	Low GC	NA	MANE_mRNA
GTCTGCATCCAAGCCACA	IntronTRIP	C1	chr7	139591646	+	NA	NA	0	22	NA	NA	0	22	NA	NA	0	22	NA	NA	NA	NA	NA	NA	NA	Tx	Interior_Act3	43.86	Average GC	NA	NA
GTCTGCATCGGAGTGTAC	IntronTRIP	C1	chr7	50352951	-	NA	NA	0	41	NA	NA	0	41	NA	NA	0	41	NA	NA	NA	NA	NA	NA	NA	EnhG1	Interior_Act3	41.56	Average GC	NA	NA
GTCTGCATCTGCTGACTA	IntronTRIP	C1	chr22	22587169	+	NA	NA	0	101	NA	NA	0	101	NA	NA	0	101	NA	NA	NA	NA	NA	NA	NA	ReprPCWk	Interior_Act2	45.85	Average GC	NA	NA
GTCTGCATTCCCAAAATA	IntronTRIP	C1	chrX	120022472	-	NA	NA	0	5	NA	NA	0	5	NA	NA	0	5	NA	NA	NA	NA	2666	43759	0.0574259558427571	EnhWk	Interior_Act3	38.16	Average GC	NA	lncRNA
GTCTGCATTGCTTGGGTT	IntronTRIP	C1	chr6	40110130	+	NA	NA	12	58	NA	NA	1	58	NA	NA	0	58	NA	NA	NA	NA	NA	NA	NA	Quies	Interior_Repr2	41.76	Average GC	NA	NA
GTCTGCCACCCATGTTTT	IntronTRIP	C1	chr7	16359301	+	NA	NA	0	21	NA	NA	1	21	NA	NA	0	21	NA	NA	NA	NA	NA	NA	NA	TxWk	Near_Lm2	36.66	Average GC	NA	NA
GTCTGCCACTCCAGACCC	IntronTRIP	C1	chr2	150300785	-	NA	NA	0	33	NA	NA	0	33	NA	NA	0	33	NA	NA	NA	NA	NA	NA	NA	Quies	Lamina	29.07	Low GC	LINE	NA
GTCTGCCAGCTTAACAGG	IntronTRIP	C1	chr11	110317493	-	NA	NA	0	28	NA	NA	0	28	NA	NA	0	28	NA	NA	NA	NA	NA	NA	NA	Quies	Interior_Act3	34.27	Low GC	NA	NA
GTCTGCCCCGCTGTGCGA	IntronTRIP	C1	chr6	84181972	+	NA	NA	0	13	NA	NA	0	13	NA	NA	0	13	NA	NA	NA	NA	NA	NA	NA	TxWk	Interior_Act3	28.37	Low GC	LINE	NA
GTCTGCCGAGGTGTCTCA	IntronTRIP	C1	chr5	12349676	+	NA	NA	0	5	NA	NA	0	5	NA	NA	0	5	NA	NA	NA	NA	NA	NA	NA	Quies	Lamina	32.17	Low GC	NA	NA
GTCTGCCGGGTATCGCGC	IntronTRIP	C1	chr5	172984945	-	NA	NA	0	64	NA	NA	0	64	NA	NA	0	64	NA	NA	NA	NA	NA	NA	NA	TssA	Interior_Act2	44.26	Average GC	NA	NA
GTCTGCCGTCATTATTGT	IntronTRIP	C1	chr11	31646263	+	NA	NA	0	47	NA	NA	0	47	NA	NA	0	47	NM_019040.5	NA	NM_019040.5.7	NM_019040.5	136497	144061	0.486519721412328	Quies	Near_Lm1	36.06	Average GC	NA	MANE_mRNA
GTCTGCCGTCCGGTGAGT	IntronTRIP	C1	chr18	8393733	+	NA	NA	0	18	NA	NA	0	18	NA	NA	0	18	NM_001105244.2	NA	NM_001105244.2.31	NM_001105244.2	826418	13123	0.984368839639756	ReprPC	Interior_Repr2	44.56	Average GC	NA	MANE_mRNA
GTCTGCCTAATACGCCCC	IntronTRIP	C1	chr2	43595082	-	NA	NA	26	26	NA	NA	24	26	NA	NA	5	26	NM_022065.5	NA	NM_022065.5.37	NM_022065.5	956	364232	0.00261782972058228	TssA	Interior_Act2	39.56	Average GC	NA	MANE_mRNA
GTCTGCCTCGCGGGGAGA	IntronTRIP	C1	chr2	53768222	-	NA	NA	31	17	NA	NA	6	17	NA	NA	7	17	NM_016115.5	NA	NM_016115.5.9	NM_016115.5	18731	98243	0.160129601449895	TssA	Near_Lm2	50.75	High GC	NA	MANE_mRNA
GTCTGCGAATAGTTTGGG	IntronTRIP	C1	chr12	77396573	-	NA	NA	0	7	NA	NA	0	7	NA	NA	0	7	NA	NA	NA	NA	NA	NA	NA	Quies	Lamina	37.06	Average GC	NA	NA
GTCTGCGCACCCCATATC	IntronTRIP	C1	chr3	100076330	-	NA	NA	0	9	NA	NA	0	9	NA	NA	0	9	NM_001387850.1	NA	NM_001387850.1.5	NM_001387850.1	38171	247520	0.133609389165217	EnhWk	Interior_Act3	37.66	Average GC	NA	MANE_mRNA
GTCTGCGCAGTCTTTTTC	IntronTRIP	C1	chr2	194021409	+	NA	NA	0	112	NA	NA	0	112	NA	NA	0	112	NA	NA	NA	NA	NA	NA	NA	Quies	Lamina	40.76	Average GC	LTR	NA
GTCTGCGCCTCTACTTCC	IntronTRIP	C1	chr12	131237536	+	NA	NA	0	58	NA	NA	11	58	NA	NA	0	58	NA	NA	NA	NA	NA	NA	NA	TssFlnkU	Interior_Act1	47.35	Average GC	NA	NA
GTCTGCGGAGGAAACACA	IntronTRIP	C1	chr1	166995936	-	NA	NA	0	21	NA	NA	0	21	NA	NA	0	21	NA	NA	NA	NA	NA	NA	NA	ReprPCWk	Interior_Act3	34.97	Average GC	NA	NA
GTCTGCGGCGGCCTAGGA	IntronTRIP	C1	chr11	28390736	-	NA	NA	0	13	NA	NA	0	13	NA	NA	0	13	NA	NA	NA	NA	NA	NA	NA	Quies	Lamina	37.86	Average GC	LINE	NA
GTCTGCGGTCCAGGAGAC	IntronTRIP	C1	chr3	147742987	-	NA	NA	0	13	NA	NA	0	13	NA	NA	0	13	NA	NA	NA	NA	NA	NA	NA	Quies	Lamina	34.77	Average GC	NA	NA
GTCTGCGGTCTAGCACTT	IntronTRIP	C1	chr2	148231445	-	NA	NA	0	32	NA	NA	0	32	NA	NA	0	32	NA	NA	NA	NA	NA	NA	NA	Quies	Near_Lm2	44.16	Average GC	LINE	NA
GTCTGCGGTGGCCAGACC	IntronTRIP	C1	chr11	16345946	+	NA	NA	0	15	NA	NA	2	15	NA	NA	0	15	NA	NA	NA	NA	NA	NA	NA	EnhA2	Interior_Repr1	31.97	Low GC	NA	NA
GTCTGCGTATTTATGTTG	IntronTRIP	C1	chr11	73450026	-	NA	NA	0	25	NA	NA	0	25	NA	NA	6	25	NM_015159.3	NA	NM_015159.3.6	NM_015159.3	148086	49540	0.749324481596551	Quies	Interior_Act1	42.76	Average GC	NA	MANE_mRNA
GTCTGCGTCGGCCGAGCA	IntronTRIP	C1	chr11	130071376	+	NA	NA	25	6	NA	NA	64	6	NA	NA	54	6	NM_001142276.2	NA	NM_001142276.2.1	NM_001142276.2	1483	73429	0.0197965612985903	TssA	Interior_Act3	43.86	Average GC	NA	MANE_mRNA
GTCTGCTACGTTCTACCC	IntronTRIP	C1	chr20	45453851	+	NA	NA	0	12	NA	NA	0	12	NA	NA	0	12	NA	NA	NA	NA	NA	NA	NA	ReprPCWk	Interior_Act1	48.75	High GC	SINE	NA
GTCTGCTCAAGTGCAAAA	IntronTRIP	C1	chr15	58079322	-	NA	NA	0	61	NA	NA	13	61	NA	NA	19	61	NA	NA	NA	NA	NA	NA	NA	EnhWk	Interior_Act2	41.66	Average GC	LINE	NA
GTCTGCTCCTATGAAAGA	IntronTRIP	C1	chr2	54546934	-	NA	NA	0	2	NA	NA	1	2	NA	NA	0	2	NA	NA	NA	NA	NA	NA	NA	Quies	Interior_Act3	36.16	Average GC	NA	NA
GTCTGCTCGACTGGTTCC	IntronTRIP	C1	chr10	33658025	-	NA	NA	0	9	NA	NA	0	9	NA	NA	0	9	NA	NA	NA	NA	NA	NA	NA	Quies	Near_Lm1	38.26	Average GC	NA	NA
GTCTGCTCTTCCGCTCAA	IntronTRIP	C1	chr1	207924063	+	NA	NA	7	7	NA	NA	12	7	NA	NA	0	7	NA	NA	NA	NA	NA	NA	NA	EnhWk	Interior_Act3	43.86	Average GC	NA	NA
GTCTGCTTCAATCGTGTG	IntronTRIP	C1	chr5	138140209	+	NA	NA	0	33	NA	NA	0	33	NA	NA	0	33	NA	NA	NA	NA	NA	NA	NA	ReprPCWk	Interior_Act2	39.46	Average GC	NA	NA
GTCTGCTTCCAAGATGCG	IntronTRIP	C1	chr11	107310245	-	NA	NA	0	20	NA	NA	0	20	NA	NA	0	20	NA	NA	NA	NA	NA	NA	NA	TxWk	Near_Lm2	41.16	Average GC	NA	NA
GTCTGCTTGTTAGGCTTC	IntronTRIP	C1	chr1	236353385	-	NA	NA	5	6	NA	NA	0	6	NA	NA	0	6	NA	NA	NA	NA	NA	NA	NA	EnhA1	Interior_Act3	47.45	Average GC	NA	NA
GTCTGCTTTTTGTGTCGG	IntronTRIP	C1	chr3	98552895	-	NA	NA	21	71	NA	NA	0	71	NA	NA	0	71	NA	NA	NA	NA	NA	NA	NA	EnhWk	Near_Lm2	42.16	Average GC	NA	NA
GTCTGGAAACCTCGTTTA	IntronTRIP	C1	chr13	109292041	+	NA	NA	0	24	NA	NA	0	24	NA	NA	0	24	NA	NA	NA	NA	22407	5649	0.798652694610778	Quies	Near_Lm2	43.06	Average GC	LTR?	lncRNA
GTCTGGAACCTAAGGAAT	IntronTRIP	C1	chr4	95816553	+	NA	NA	0	49	NA	NA	0	49	NA	NA	0	49	NA	NA	NA	NA	NA	NA	NA	Quies	Lamina	30.37	Low GC	NA	NA
GTCTGGACAGTCTGCCTG	IntronTRIP	C1	chr6	119306674	-	NA	NA	0	15	NA	NA	0	15	NA	NA	35	15	NM_005907.4	NA	NM_005907.4.10	NM_005907.4	43087	129470	0.24969720150443	EnhG2	Near_Lm2	39.16	Average GC	NA	MANE_mRNA
GTCTGGACCACGGATGCT	IntronTRIP	C1	chr6	90538899	+	NA	NA	0	57	NA	NA	0	57	NA	NA	0	57	NA	NA	NA	NA	NA	NA	NA	TxWk	Interior_Act3	34.27	Low GC	NA	NA
GTCTGGACTCGCCCCGTT	IntronTRIP	C1	chr1	211614078	+	NA	NA	0	8	NA	NA	0	8	NA	NA	0	8	NA	NA	NA	NA	NA	NA	NA	EnhWk	Interior_Act3	48.35	High GC	NA	NA
GTCTGGAGAGTCTGGCCT	IntronTRIP	C1	chr13	71835420	+	NA	NA	0	16	NA	NA	0	16	NA	NA	0	16	NA	NA	NA	NA	NA	NA	NA	Quies	Lamina	35.26	Average GC	NA	NA
GTCTGGAGCGCGGCGATG	IntronTRIP	C1	chr12	49663266	+	NA	NA	7	59	NA	NA	0	59	NA	NA	0	59	NA	NA	NA	NA	NA	NA	NA	EnhA1	Speckle	54.05	High GC	NA	NA
GTCTGGAGGCAATATTCT	IntronTRIP	C1	chr15	23700905	-	NA	NA	0	13	NA	NA	0	13	NA	NA	0	13	NA	NA	NA	NA	NA	NA	NA	Quies	Near_Lm1	46.85	Average GC	LTR	NA
GTCTGGAGGCGTAACCCT	IntronTRIP	C1	chr7	104158226	-	NA	NA	92	82	NA	NA	129	82	NA	NA	11	82	NM_002553.4	NA	NM_002553.4.2	NM_002553.4	49787	31886	0.609589460409193	TxWk	Interior_Act2	34.87	Average GC	NA	MANE_mRNA
GTCTGGATAGGCGCCTAC	IntronTRIP	C1	chr1	212635079	+	NA	NA	0	15	NA	NA	0	15	NA	NA	0	15	NA	NA	NA	NA	NA	NA	NA	ReprPCWk	Interior_Act3	44.16	Average GC	NA	NA
GTCTGGATATTGGCCCTG	IntronTRIP	C1	chr6	71456169	+	NA	NA	0	53	NA	NA	0	53	NA	NA	0	53	NA	NA	NA	NA	5335	2705	0.663557213930348	Quies	Lamina	32.87	Low GC	NA	lncRNA
GTCTGGATGGTGCACAGC	IntronTRIP	C1	chr4	138439237	-	NA	NA	0	70	NA	NA	7	70	NA	NA	0	70	NA	NA	NA	NA	NA	NA	NA	EnhWk	Near_Lm2	36.46	Average GC	NA	NA
GTCTGGCAGTGAGCAGTG	IntronTRIP	C1	chr12	96293598	+	NA	NA	0	2	NA	NA	0	2	NA	NA	0	2	NA	NA	NA	NA	NA	NA	NA	TxWk	Interior_Act3	34.97	Average GC	NA	NA
GTCTGGCATAGAAGAAGA	IntronTRIP	C1	chr5	7393483	-	NA	NA	0	9	NA	NA	0	9	NA	NA	0	9	NA	NA	NA	NA	NA	NA	NA	ReprPCWk	Near_Lm2	37.56	Average GC	NA	NA
GTCTGGCATTGCTCATCC	IntronTRIP	C1	chr1	212237964	-	NA	NA	0	27	NA	NA	0	27	NA	NA	0	27	NA	NA	NA	NA	47166	57823	0.449247063978131	EnhWk	Interior_Act3	42.86	Average GC	NA	lncRNA
GTCTGGCCCCTCTTTGCG	IntronTRIP	C1	chr3	14410813	+	NA	NA	242	17	NA	NA	221	17	NA	NA	114	17	NM_003043.6	NA	NM_003043.6.1	NM_003043.6	8208	78536	0.0946232592455962	EnhG2	Interior_Act2	54.45	High GC	NA	MANE_mRNA
GTCTGGCCGTCCGCCATT	IntronTRIP	C1	chr1	53552511	-	NA	NA	0	48	NA	NA	0	48	NA	NA	0	48	NM_001367484.1	NA	NM_001367484.1.7	NM_001367484.1	186653	46273	0.801340339850425	ReprPC	Interior_Act2	53.25	High GC	NA	MANE_mRNA
GTCTGGCGCCCGACCCTG	IntronTRIP	C1	chr8	129576348	-	NA	NA	0	17	NA	NA	44	17	NA	NA	19	17	NA	NA	NA	NA	107422	942149	0.102348483332714	EnhA2	Interior_Act3	31.37	Low GC	NA	lncRNA
GTCTGGCGCGTGAATGCC	IntronTRIP	C1	chr4	27641629	+	NA	NA	0	96	NA	NA	0	96	NA	NA	0	96	NA	NA	NA	NA	NA	NA	NA	Quies	Lamina	33.17	Low GC	NA	NA
GTCTGGCGGACGCTGGCC	IntronTRIP	C1	chr19	4375957	-	NA	NA	177	35	NA	NA	110	35	NA	NA	37	35	NM_003025.4	NA	NM_003025.4.9	NM_003025.4	24590	15588	0.612026482154413	EnhA1	Speckle	55.54	High GC	NA	MANE_mRNA
GTCTGGCGTAGTTGGGCC	IntronTRIP	C1	chr5	37565694	-	NA	NA	0	8	NA	NA	0	8	NA	NA	0	8	NA	NA	NA	NA	NA	NA	NA	TxWk	Interior_Act3	30.77	Low GC	NA	NA
GTCTGGCTTCCCGTCGAC	IntronTRIP	C1	chr16	7297992	-	NA	NA	0	8	NA	NA	0	8	NA	NA	0	8	NA	NA	NA	NA	NA	NA	NA	ReprPCWk	Interior_Repr2	37.86	Average GC	LINE	NA
GTCTGGGCGGGTTCCTAT	IntronTRIP	C1	chr7	108292135	-	NA	NA	129	309	NA	NA	213	309	NA	NA	409	309	NM_001037132.4	NA	NM_001037132.4.30	NM_001037132.4	164301	144487	0.532083500654171	ReprPCWk	Interior_Act3	38.16	Average GC	DNA	MANE_mRNA
GTCTGGGGAGTACGAGTG	IntronTRIP	C1	chr1	28579613	-	NA	NA	111	13	NA	NA	139	13	NA	NA	52	13	NA	NA	NA	NA	3519	1075	0.765999129299086	EnhG2	Interior_Act1	45.95	Average GC	NA	lncRNA
GTCTGGGGCCCGACAAGC	IntronTRIP	C1	chr3	23463157	-	NA	NA	0	30	NA	NA	0	30	NA	NA	0	30	NA	NA	NA	NA	NA	NA	NA	Het	Lamina	38.96	Average GC	NA	NA
GTCTGGGGTGCCTCTCTC	IntronTRIP	C1	chr7	25150343	-	NA	NA	10	58	NA	NA	0	58	NA	NA	32	58	NM_138811.4	NA	NM_138811.4.3	NM_138811.4	30011	15652	0.657227952609334	Quies	Interior_Act3	41.56	Average GC	NA	MANE_mRNA
GTCTGGGTACCATTCCCC	IntronTRIP	C1	chr12	92873784	-	NA	NA	10	34	NA	NA	0	34	NA	NA	17	34	NM_003566.4	NA	NM_003566.4.27	NM_003566.4	55511	103148	0.349876149477811	TxWk	Interior_Act3	38.96	Average GC	NA	MANE_mRNA
GTCTGGGTACCCTAGACG	IntronTRIP	C1	chr1	153435440	+	NA	NA	0	58	NA	NA	0	58	NA	NA	0	58	NA	NA	NA	NA	NA	NA	NA	EnhWk	Interior_Act1	49.05	High GC	SINE	NA
GTCTGGGTACGTAAATTT	IntronTRIP	C1	chr10	12281656	-	NA	NA	0	45	NA	NA	0	45	NA	NA	0	45	NA	NA	NA	NA	NA	NA	NA	ReprPCWk	Interior_Act2	38.56	Average GC	LINE	NA
GTCTGGGTCTCTATTTCC	IntronTRIP	C1	chrUn_KI270742v1	109328	+	NA	NA	0	38	NA	NA	0	38	NA	NA	0	38	NA	NA	NA	NA	NA	NA	NA	NA	NA	49.45	High GC	NA	NA
GTCTGGGTGGGTAAAATT	IntronTRIP	C1	chr3	74055835	+	NA	NA	0	59	NA	NA	0	59	NA	NA	0	59	NA	NA	NA	NA	NA	NA	NA	Quies	Lamina	33.07	Low GC	NA	NA
GTCTGGGTTTTAAGACTG	IntronTRIP	C1	chr1	150395906	+	NA	NA	4	9	NA	NA	18	9	NA	NA	29	9	NM_015203.5	NA	NM_015203.5.1	NM_015203.5	31760	80660	0.282512008539406	Quies	Speckle	41.06	Average GC	NA	MANE_mRNA
GTCTGGTAATGAGTCCGA	IntronTRIP	C1	chr2	8893789	-	NA	NA	67	146	NA	NA	82	146	NA	NA	50	146	NM_138799.4	NA	NM_138799.4.9	NM_138799.4	109895	41100	0.72780555647538	EnhA1	Interior_Act3	46.05	Average GC	NA	MANE_mRNA
GTCTGGTCCGACCATTCT	IntronTRIP	C1	chr8	37101100	-	NA	NA	0	94	NA	NA	0	94	NA	NA	0	94	NA	NA	NA	NA	NA	NA	NA	Quies	Near_Lm2	43.06	Average GC	NA	NA
GTCTGGTCGTTATCCTCA	IntronTRIP	C1	chr9	121031098	+	NA	NA	0	28	NA	NA	0	28	NA	NA	0	28	NA	NA	NA	NA	NA	NA	NA	Quies	Interior_Act3	33.97	Low GC	NA	NA
GTCTGGTCTAGGCTATCG	IntronTRIP	C1	chr5	56558192	+	NA	NA	0	53	NA	NA	0	53	NA	NA	0	53	NA	NA	NA	NA	NA	NA	NA	ReprPCWk	Interior_Act3	38.76	Average GC	NA	NA
GTCTGGTGAGACTCGGTT	IntronTRIP	C1	chr8	124923891	-	NA	NA	0	47	NA	NA	0	47	NA	NA	0	47	NA	NA	NA	NA	NA	NA	NA	TxWk	Interior_Act3	44.56	Average GC	NA	NA
GTCTGGTGGGTCCCGGTA	IntronTRIP	C1	chr15	35539663	-	NA	NA	0	16	NA	NA	10	16	NA	NA	27	16	NM_080650.4	NA	NM_080650.4.7	NM_080650.4	6502	168784	0.0370936640690072	Quies	Near_Lm1	31.57	Low GC	NA	MANE_mRNA
GTCTGGTGTCGATAACCT	IntronTRIP	C1	chr17	34337691	+	NA	NA	0	36	NA	NA	0	36	NA	NA	0	36	NA	NA	NA	NA	NA	NA	NA	Quies	Interior_Repr1	37.86	Average GC	NA	NA
GTCTGGTTGGCTATGGAC	IntronTRIP	C1	chr6	85342289	-	NA	NA	0	47	NA	NA	2	47	NA	NA	19	47	NA	NA	NA	NA	NA	NA	NA	ReprPCWk	Near_Lm2	36.76	Average GC	LINE	NA
GTCTGGTTGTCATATCAT	IntronTRIP	C1	chr11	10462921	-	NA	NA	0	6	NA	NA	0	6	NA	NA	0	6	NA	NA	NA	NA	NA	NA	NA	Tx	Interior_Act2	50.75	High GC	LINE	NA
GTCTGTAAACCCCGGACC	IntronTRIP	C1	chr21	35476015	+	NA	NA	0	66	NA	NA	0	66	NA	NA	0	66	NA	NA	NA	NA	NA	NA	NA	EnhWk	Interior_Act2	36.06	Average GC	NA	NA
GTCTGTAACTCGTCCTCC	IntronTRIP	C1	chr1	16363502	+	NA	NA	8	5	NA	NA	0	5	NA	NA	0	5	NA	NA	NA	NA	NA	NA	NA	EnhWk	Speckle	47.45	Average GC	NA	NA
GTCTGTAATTTGGTCTCC	IntronTRIP	C1	chr4	105357718	+	NA	NA	0	11	NA	NA	0	11	NA	NA	0	11	NA	NA	NA	NA	NA	NA	NA	Quies	Near_Lm2	33.57	Low GC	NA	NA
GTCTGTACGCTACGCTTC	IntronTRIP	C1	chr4	78787533	+	NA	NA	200	19	NA	NA	204	19	NA	NA	65	19	NM_198892.2	NA	NM_198892.2.1	NM_198892.2	11184	128832	0.0798765855330819	EnhWk	Interior_Act3	38.06	Average GC	NA	MANE_mRNA
GTCTGTAGATAATGCACC	IntronTRIP	C1	chr6	152980957	-	NA	NA	20	19	NA	NA	65	19	NA	NA	123	19	NM_012177.5	NA	NM_012177.5.4	NM_012177.5	2084	10423	0.16662668905413	TssA	Near_Lm2	34.27	Low GC	NA	MANE_mRNA
GTCTGTATTCCGCACTTC	IntronTRIP	C1	chr1	240495559	-	NA	NA	0	9	NA	NA	0	9	NA	NA	0	9	NM_022469.4	NA	NM_022469.4.1	NM_022469.4	116596	5987	0.951159622459884	TxWk	Lamina	34.57	Average GC	SINE	MANE_mRNA
GTCTGTCAGAACTAAGAC	IntronTRIP	C1	chr13	51276794	+	NA	NA	0	3	NA	NA	0	3	NA	NA	0	3	NM_001242312.2	NA	NM_001242312.2.3	NM_001242312.2	54397	7445	0.879612561042657	ReprPC	Interior_Act3	41.16	Average GC	NA	MANE_mRNA
GTCTGTCCCAAGCGAGAG	IntronTRIP	C1	chr1	33095432	+	NA	NA	0	9	NA	NA	0	9	NA	NA	0	9	NM_052998.4	NA	NM_052998.4.8	NM_052998.4	14280	28060	0.337269721303732	TxWk	Interior_Act1	40.56	Average GC	LINE	MANE_mRNA
GTCTGTCCGAGCATGCCG	IntronTRIP	C1	chr3	178195736	+	NA	NA	0	20	NA	NA	0	20	NA	NA	0	20	NA	NA	NA	NA	NA	NA	NA	Quies	Near_Lm2	35.06	Average GC	NA	NA
GTCTGTCCGCGGCCTGCG	IntronTRIP	C1	chr9	14402028	+	NA	NA	0	18	NA	NA	0	18	NA	NA	0	18	NA	NA	NA	NA	6237	70379	0.08140597264279	Quies	Near_Lm1	34.67	Average GC	NA	lncRNA
GTCTGTCGATATCGGGCC	IntronTRIP	C1	chr13	80592055	+	NA	NA	18	58	NA	NA	0	58	NA	NA	0	58	NA	NA	NA	NA	NA	NA	NA	Quies	Near_Lm2	30.87	Low GC	NA	NA
GTCTGTCTCGCGGAGCTG	IntronTRIP	C1	chr7	149533731	+	NA	NA	15	2	NA	NA	3	2	NA	NA	0	2	NA	NA	NA	NA	NA	NA	NA	Het	Interior_Act3	36.16	Average GC	LTR	NA
GTCTGTCTTTTCAGAATA	IntronTRIP	C1	chrX	54300650	+	NA	NA	0	67	NA	NA	0	67	NA	NA	0	67	NA	NA	NA	NA	NA	NA	NA	ReprPCWk	Interior_Repr1	41.66	Average GC	NA	NA
GTCTGTGAATGTGTGTTA	IntronTRIP	C1	chr7	151784479	+	NA	NA	0	6	NA	NA	0	6	NA	NA	0	6	NA	NA	NA	NA	NA	NA	NA	ReprPC	Interior_Act2	60.44	High GC	NA	NA
GTCTGTGCCGCCTTTTCC	IntronTRIP	C1	chr7	138565978	-	NA	NA	0	21	NA	NA	0	21	NA	NA	0	21	NA	NA	NA	NA	NA	NA	NA	EnhG1	Interior_Act3	48.45	High GC	LTR	NA
GTCTGTGCGTCGTTGTCA	IntronTRIP	C1	chr7	92852641	+	NA	NA	23	47	NA	NA	0	47	NA	NA	0	47	NA	NA	NA	NA	16274	64547	0.201358557800572	Quies	Interior_Act3	35.66	Average GC	NA	lncRNA
GTCTGTGGACCTCCGCGT	IntronTRIP	C1	chr4	72089388	+	NA	NA	70	81	NA	NA	0	81	NA	NA	0	81	NM_004885.3	NA	NM_004885.3.1	NM_004885.3	57389	58917	0.493431121352295	Quies	Near_Lm2	36.06	Average GC	NA	MANE_mRNA
GTCTGTGGCCCCACGTGG	IntronTRIP	C1	chr17	73042010	-	NA	NA	15	28	NA	NA	6	28	NA	NA	16	28	NM_139177.4	NA	NM_139177.4.7	NM_139177.4	50678	396062	0.113439584545821	Quies	Interior_Act3	40.26	Average GC	NA	MANE_mRNA
GTCTGTGGCTAATTCATC	IntronTRIP	C1	chr15	22795259	-	NA	NA	0	31	NA	NA	0	31	NA	NA	0	31	NA	NA	NA	NA	NA	NA	NA	EnhWk	Interior_Act2	56.54	High GC	NA	NA
GTCTGTGGCTCCTGTCTC	IntronTRIP	C1	chr2	60649370	-	NA	NA	0	3	NA	NA	0	3	NA	NA	0	3	NA	NA	NA	NA	NA	NA	NA	ReprPCWk	Near_Lm1	39.16	Average GC	NA	NA
GTCTGTGTCAGCTTCAGC	IntronTRIP	C1	chr1	109836036	+	NA	NA	1	82	NA	NA	0	82	NA	NA	0	82	NA	NA	NA	NA	7681	35400	0.178292054501985	Quies	Interior_Act1	32.27	Low GC	LTR	lncRNA
GTCTGTGTTAGTGTCTCT	IntronTRIP	C1	chr10	5559371	+	NA	NA	637	41	NA	NA	542	41	NA	NA	148	41	NA	NA	NA	NA	NA	NA	NA	TxWk	Interior_Act2	47.55	Average GC	NA	NA
GTCTGTGTTATGGGCGTG	IntronTRIP	C1	chr22	40192303	-	NA	NA	0	129	NA	NA	0	129	NA	NA	0	129	NA	NA	NA	NA	NA	NA	NA	EnhWk	Interior_Act1	50.35	High GC	NA	NA
GTCTGTGTTGTCTAAAGT	IntronTRIP	C1	chr1	175023958	-	NA	NA	0	16	NA	NA	0	16	NA	NA	0	16	NA	NA	NA	NA	NA	NA	NA	TssFlnkU	Interior_Act3	50.35	High GC	NA	NA
GTCTGTTACGTGCGAGGG	IntronTRIP	C1	chr14	71005564	-	NA	NA	0	15	NA	NA	0	15	NA	NA	0	15	NA	NA	NA	NA	NA	NA	NA	Quies	Near_Lm1	42.26	Average GC	NA	NA
GTCTGTTATATTGCGCGC	IntronTRIP	C1	chr10	53312917	-	NA	NA	0	22	NA	NA	0	22	NA	NA	0	22	NA	NA	NA	NA	NA	NA	NA	Quies	Lamina	33.37	Low GC	LINE	NA
GTCTGTTGAGCGCCTGAC	IntronTRIP	C1	chr3	4555230	-	NA	NA	0	41	NA	NA	0	41	NA	NA	0	41	NA	NA	NA	NA	NA	NA	NA	Quies	Interior_Act3	37.56	Average GC	SINE	NA
GTCTGTTGCAAATTACTG	IntronTRIP	C1	chr2	105312559	-	NA	NA	50	39	NA	NA	98	39	NA	NA	73	39	NM_004257.6	NA	NM_004257.6.11	NM_004257.6	17176	48146	0.262943571844095	TxWk	Interior_Act3	36.76	Average GC	NA	MANE_mRNA
GTCTGTTGGGCCACACAC	IntronTRIP	C1	chr2	45571319	-	NA	NA	38	72	NA	NA	15	72	NA	NA	4	72	NM_018079.5	NA	NM_018079.5.12	NM_018079.5	39948	182640	0.179470591406545	TxWk	Interior_Act2	37.56	Average GC	NA	MANE_mRNA
GTCTGTTGGTGGTACATC	IntronTRIP	C1	chr15	33826401	+	NA	NA	0	20	NA	NA	0	20	NA	NA	0	20	NM_001036.6	NA	NM_001036.6.83	NM_001036.6	515435	39701	0.92848419126124	ReprPCWk	Interior_Repr2	41.06	Average GC	NA	MANE_mRNA
GTCTGTTTTCCCTATTAT	IntronTRIP	C1	chr7	92797587	+	NA	NA	0	103	NA	NA	0	103	NA	NA	0	103	NA	NA	NA	NA	NA	NA	NA	TxWk	Interior_Act3	43.16	Average GC	NA	NA
GTCTGTTTTCGTGCACCC	IntronTRIP	C1	chr20	34085571	-	NA	NA	0	32	NA	NA	6	32	NA	NA	0	32	NA	NA	NA	NA	NA	NA	NA	EnhA1	Interior_Act1	48.75	High GC	NA	NA
GTCTTAAAACCCCGCCGA	IntronTRIP	C1	chr3	46416544	-	NA	NA	0	102	NA	NA	2	102	NA	NA	0	102	NA	NA	NA	NA	7047	20	0.997169944813924	EnhWk	Interior_Act1	49.15	High GC	LTR	lncRNA
GTCTTAAAAGGTGACGAG	IntronTRIP	C1	chr2	105719303	+	NA	NA	0	54	NA	NA	0	54	NA	NA	0	54	NA	NA	NA	NA	NA	NA	NA	ReprPCWk	Interior_Act3	48.75	High GC	NA	NA
GTCTTAAATGAAGTTCCA	IntronTRIP	C1	chr9	37297453	+	NA	NA	11	21	NA	NA	40	21	NA	NA	12	21	NM_032226.3	NA	NM_032226.3.2	NM_032226.3	176880	60696	0.744519648449338	TxWk	Interior_Act2	33.97	Low GC	NA	MANE_mRNA
GTCTTAACCGTGCAAGAC	IntronTRIP	C1	chr10	71316125	-	NA	NA	0	8	NA	NA	0	8	NA	NA	0	8	NA	NA	NA	NA	NA	NA	NA	TxWk	Interior_Act1	43.46	Average GC	NA	NA
GTCTTAACCTCGTTGGCA	IntronTRIP	C1	chr3	14054505	-	NA	NA	0	25	NA	NA	0	25	NA	NA	0	25	NA	NA	NA	NA	NA	NA	NA	ReprPCWk	Interior_Repr1	34.57	Average GC	LINE	NA
GTCTTAACGATTTATGCT	IntronTRIP	C1	chr15	73110503	-	NA	NA	0	22	NA	NA	0	22	NA	NA	0	22	NA	NA	NA	NA	NA	NA	NA	Quies	Interior_Repr2	33.77	Low GC	NA	NA
GTCTTAACTGTTATTTCT	IntronTRIP	C1	chr1	14520730	-	NA	NA	0	21	NA	NA	0	21	NA	NA	0	21	NA	NA	NA	NA	NA	NA	NA	ReprPCWk	Interior_Repr1	51.45	High GC	NA	NA
GTCTTAAGAACCAGACGT	IntronTRIP	C1	chr11	65507789	+	NA	NA	0	3	NA	NA	0	3	NA	NA	0	3	NA	NA	NA	NA	10149	284	0.972778683025017	TssFlnkU	Speckle	50.05	High GC	NA	lncRNA
GTCTTAAGTGTTGTGTAC	IntronTRIP	C1	chr8	6017911	-	NA	NA	0	44	NA	NA	0	44	NA	NA	0	44	NA	NA	NA	NA	NA	NA	NA	Quies	Lamina	40.56	Average GC	LINE	NA
GTCTTAATTTGAATGGTT	IntronTRIP	C1	chr14	96802809	+	NA	NA	91	2	NA	NA	88	2	NA	NA	56	2	NM_003384.3	NA	NM_003384.3.1	NM_003384.3	5428	78800	0.0644441278434725	EnhWk	Interior_Act3	40.06	Average GC	NA	MANE_mRNA
GTCTTACACGACCGTCAC	IntronTRIP	C1	chr7	122767019	-	NA	NA	0	6	NA	NA	0	6	NA	NA	0	6	NM_017954.11	NA	NM_017954.11.29	NM_017954.11	119441	448609	0.21026494146642	Het	Lamina	34.97	Average GC	NA	MANE_mRNA
GTCTTACCCCCATAAGGC	IntronTRIP	C1	chr6	121335389	+	NA	NA	0	19	NA	NA	0	19	NA	NA	0	19	NA	NA	NA	NA	NA	NA	NA	TssA	Near_Lm2	40.56	Average GC	NA	NA
GTCTTACCCGTAGCCGAC	IntronTRIP	C1	chr6	94251571	+	NA	NA	0	8	NA	NA	0	8	NA	NA	0	8	NA	NA	NA	NA	NA	NA	NA	Quies	Lamina	35.16	Average GC	NA	NA
GTCTTACCCGTATCTGAC	IntronTRIP	C1	chrX	40429839	-	NA	NA	0	64	NA	NA	0	64	NA	NA	0	64	NA	NA	NA	NA	NA	NA	NA	Quies	Interior_Act2	43.56	Average GC	NA	NA
GTCTTACCTCGCGCGGCT	IntronTRIP	C1	chr4	163835303	-	NA	NA	0	21	NA	NA	0	21	NA	NA	0	21	NM_001394959.1	NA	NM_001394959.1.6	NM_001394959.1	548716	310586	0.638560133689902	Quies	Lamina	37.06	Average GC	NA	MANE_mRNA
GTCTTACCTGGCGCCACT	IntronTRIP	C1	chr14	88904108	-	NA	NA	13	145	NA	NA	47	145	NA	NA	22	145	NA	NA	NA	NA	NA	NA	NA	ReprPCWk	Near_Lm1	39.16	Average GC	NA	NA
GTCTTACGAAGGGGTGCA	IntronTRIP	C1	chr7	138531898	+	NA	NA	136	75	NA	NA	60	75	NA	NA	123	75	NM_015905.3	NA	NM_015905.3.6	NM_015905.3	71640	58098	0.552189797900384	TxWk	Interior_Act3	38.66	Average GC	NA	MANE_mRNA
GTCTTACGGCCCGTCATA	IntronTRIP	C1	chr7	103915770	+	NA	NA	0	10	NA	NA	0	10	NA	NA	0	10	NA	NA	NA	NA	NA	NA	NA	EnhWk	Interior_Act2	38.66	Average GC	DNA	NA
GTCTTACTATCGGAGCGC	IntronTRIP	C1	chr5	32369487	+	NA	NA	0	40	NA	NA	0	40	NA	NA	0	40	NA	NA	NA	NA	NA	NA	NA	EnhWk	Interior_Act3	37.46	Average GC	Simple_repeat	NA
GTCTTACTTCAAGATTCA	IntronTRIP	C1	chr12	93920574	+	NA	NA	0	44	NA	NA	1	44	NA	NA	0	44	NA	NA	NA	NA	NA	NA	NA	Quies	Interior_Act3	38.46	Average GC	NA	NA
GTCTTAGACCCTTACGAT	IntronTRIP	C1	chr13	52344722	-	NA	NA	0	30	NA	NA	0	30	NA	NA	0	30	NA	NA	NA	NA	NA	NA	NA	Quies	Near_Lm1	47.15	Average GC	NA	NA
GTCTTAGAGACCGCCAAT	IntronTRIP	C1	chr3	158449550	+	NA	NA	0	23	NA	NA	0	23	NA	NA	0	23	NM_001271838.2	NA	NM_001271838.2.6	NM_001271838.2	339462	96180	0.779222389025852	Quies	Near_Lm1	34.17	Low GC	DNA	MANE_mRNA
GTCTTAGAGCATTGTAAA	IntronTRIP	C1	chr3	14939595	+	NA	NA	0	15	NA	NA	0	15	NA	NA	0	15	NA	NA	NA	NA	NA	NA	NA	ReprPCWk	Interior_Act2	47.35	Average GC	NA	NA
GTCTTAGCGTGCGCACTG	IntronTRIP	C1	chr17	30125413	-	NA	NA	12	33	NA	NA	6	33	NA	NA	0	33	NA	NA	NA	NA	705	2984	0.191108701545134	TxWk	Interior_Act1	44.16	Average GC	NA	lncRNA
GTCTTAGCTCATCTCCCG	IntronTRIP	C1	chrX	127683233	+	NA	NA	0	27	NA	NA	0	27	NA	NA	0	27	NA	NA	NA	NA	NA	NA	NA	Quies	Lamina	28.87	Low GC	NA	NA
GTCTTAGTACTTCCACTC	IntronTRIP	C1	chr4	144005216	-	NA	NA	137	12	NA	NA	182	12	NA	NA	85	12	NM_002100.6	NA	NM_002100.6.4	NM_002100.6	14164	9113	0.608497658632985	TxWk	Near_Lm2	36.96	Average GC	SINE	MANE_mRNA
GTCTTAGTAGTACAGTGA	IntronTRIP	C1	chr7	23418184	+	NA	NA	0	46	NA	NA	0	46	NA	NA	0	46	NA	NA	NA	NA	NA	NA	NA	TxWk	Interior_Act2	34.87	Average GC	NA	NA
GTCTTAGTGTGAAGAAAT	IntronTRIP	C1	chr1	39429218	-	NA	NA	0	42	NA	NA	26	42	NA	NA	54	42	NA	NA	NA	NA	NA	NA	NA	Tx	Interior_Act1	34.47	Average GC	NA	NA
GTCTTAGTTTGCGAAAGT	IntronTRIP	C1	chrX	9494757	-	NA	NA	0	50	NA	NA	0	50	NA	NA	0	50	NA	NA	NA	NA	NA	NA	NA	EnhA2	Interior_Act3	40.06	Average GC	LINE	NA
GTCTTATACCAGGGGACC	IntronTRIP	C1	chr1	14440161	+	NA	NA	0	19	NA	NA	1	19	NA	NA	0	19	NA	NA	NA	NA	NA	NA	NA	TxWk	Interior_Repr1	45.35	Average GC	LINE	NA
GTCTTATACTTGTGAGTC	IntronTRIP	C1	chr10	99769168	+	NA	NA	0	60	NA	NA	1	60	NA	NA	0	60	NA	NA	NA	NA	NA	NA	NA	ReprPCWk	Interior_Act2	39.36	Average GC	LTR	NA
GTCTTATATCGGACAATC	IntronTRIP	C1	chr6	27670525	-	NA	NA	0	36	NA	NA	0	36	NA	NA	0	36	NA	NA	NA	NA	NA	NA	NA	TssA	Interior_Act2	41.26	Average GC	NA	NA
GTCTTATCGCCCTGATTC	IntronTRIP	C1	chr8	140429845	+	NA	NA	0	41	NA	NA	0	41	NA	NA	0	41	NA	NA	NA	NA	NA	NA	NA	TxWk	Interior_Act3	46.45	Average GC	SINE	NA
GTCTTATGGACCACCACT	IntronTRIP	C1	chr19	43446719	-	NA	NA	0	78	NA	NA	0	78	NA	NA	0	78	NA	NA	NA	NA	NA	NA	NA	Quies	Interior_Act1	49.05	High GC	NA	NA
GTCTTATGGTAAACTCCC	IntronTRIP	C1	chr7	110994496	-	NA	NA	0	13	NA	NA	0	13	NA	NA	0	13	NM_032549.4	NA	NM_032549.4.3	NM_032549.4	567996	331853	0.631212570108985	EnhA1	Near_Lm2	39.66	Average GC	NA	MANE_mRNA
GTCTTATTACACCGGCCA	IntronTRIP	C1	chr2	19895683	+	NA	NA	18	26	NA	NA	0	26	NA	NA	0	26	NA	NA	NA	NA	NA	NA	NA	TssFlnkU	Interior_Act3	33.07	Low GC	NA	NA
GTCTTATTCAGTTGTAGC	IntronTRIP	C1	chr19	48839081	+	NA	NA	0	15	NA	NA	0	15	NA	NA	0	15	NA	NA	NA	NA	NA	NA	NA	TxWk	Speckle	44.76	Average GC	NA	NA
GTCTTATTTTGCCGGCTC	IntronTRIP	C1	chr9	6833307	-	NA	NA	0	27	NA	NA	0	27	NA	NA	0	27	NA	NA	NA	NA	NA	NA	NA	TxWk	Interior_Act3	40.76	Average GC	NA	NA
GTCTTCAAACTCGCCCAC	IntronTRIP	C1	chr5	145825823	-	NA	NA	187	58	NA	NA	164	58	NA	NA	25	58	NM_205846.3	NA	NM_205846.3.6	NM_205846.3	9519	69480	0.120495196141723	TxWk	Near_Lm2	37.46	Average GC	NA	MANE_mRNA
GTCTTCACCGGATACCTT	IntronTRIP	C1	chr1	229988056	+	NA	NA	0	37	NA	NA	0	37	NA	NA	0	37	NA	NA	NA	NA	NA	NA	NA	ReprPC	Interior_Act2	47.55	Average GC	NA	NA
GTCTTCACGGCATTCAAA	IntronTRIP	C1	chr1	21753249	-	NA	NA	100	57	NA	NA	16	57	NA	NA	24	57	NM_032236.8	NA	NM_032236.8.24	NM_032236.8	29900	74952	0.285163849998093	Tx	Speckle	41.36	Average GC	NA	MANE_mRNA
GTCTTCAGCCCTTACTAA	IntronTRIP	C1	chr7	41772506	-	NA	NA	0	44	NA	NA	0	44	NA	NA	0	44	NA	NA	NA	NA	NA	NA	NA	Quies	Near_Lm2	37.56	Average GC	LINE	NA
GTCTTCAGGAATTGGAAT	IntronTRIP	C1	chr4	4532950	-	NA	NA	12	10	NA	NA	55	10	NA	NA	33	10	NM_016930.4	NA	NM_016930.4.10	NM_016930.4	9098	113983	0.0739188014397023	EnhWk	Interior_Act2	33.67	Low GC	NA	MANE_mRNA
GTCTTCCAACCTTACTTA	IntronTRIP	C1	chr2	157253637	-	NA	NA	0	71	NA	NA	0	71	NA	NA	0	71	NA	NA	NA	NA	NA	NA	NA	TxWk	Near_Lm2	36.16	Average GC	NA	NA
GTCTTCCAGGTAGTCCGA	IntronTRIP	C1	chr2	166347074	+	NA	NA	0	29	NA	NA	0	29	NA	NA	0	29	NA	NA	NA	NA	389886	43697	0.899218834686784	Quies	Near_Lm2	36.76	Average GC	NA	lncRNA
GTCTTCCAGTGTGGGTCC	IntronTRIP	C1	chr4	122236002	+	NA	NA	24	87	NA	NA	5	87	NA	NA	27	87	NM_001384125.1	NA	NM_001384125.1.27	NM_001384125.1	83672	126750	0.397639030139434	Quies	Near_Lm1	39.46	Average GC	NA	MANE_mRNA
GTCTTCCCAGGGTGGTGC	IntronTRIP	C1	chr21	14517257	-	NA	NA	14	31	NA	NA	80	31	NA	NA	140	31	NM_022136.5	NA	NM_022136.5.6	NM_022136.5	29058	32030	0.475674436877947	Tx	Interior_Act3	32.87	Low GC	NA	MANE_mRNA
GTCTTCCCCTGAGTGTGC	IntronTRIP	C1	chr13	89766069	-	NA	NA	0	11	NA	NA	0	11	NA	NA	0	11	NA	NA	NA	NA	NA	NA	NA	Quies	Lamina	31.77	Low GC	LTR	NA
GTCTTCCCTGATGACGGC	IntronTRIP	C1	chr4	188164007	+	NA	NA	390	70	NA	NA	570	70	NA	NA	465	70	NA	NA	NA	NA	NA	NA	NA	Quies	Near_Lm2	39.86	Average GC	NA	NA
GTCTTCCGACCCCCGGTC	IntronTRIP	C1	chr3	153114787	+	NA	NA	0	11	NA	NA	0	11	NA	NA	0	11	NA	NA	NA	NA	NA	NA	NA	Quies	Interior_Act3	39.06	Average GC	LINE	NA
GTCTTCCGCTCTTCTGTC	IntronTRIP	C1	chr1	212167068	-	NA	NA	8	87	NA	NA	0	87	NA	NA	0	87	NA	NA	NA	NA	NA	NA	NA	EnhWk	Interior_Act3	45.45	Average GC	NA	NA
GTCTTCCGGCCAGCGTAC	IntronTRIP	C1	chr6	149140688	-	NA	NA	17	30	NA	NA	0	30	NA	NA	0	30	NA	NA	NA	NA	NA	NA	NA	EnhA1	Interior_Act3	42.66	Average GC	NA	NA
GTCTTCCGTACAGTTACG	IntronTRIP	C1	chr10	49955723	-	NA	NA	0	8	NA	NA	0	8	NA	NA	26	8	NA	NA	NA	NA	NA	NA	NA	Quies	Interior_Act3	39.26	Average GC	NA	NA
GTCTTCCTCGGTTGGAGT	IntronTRIP	C1	chr5	160088925	+	NA	NA	0	6	NA	NA	0	6	NA	NA	0	6	NA	NA	NA	NA	NA	NA	NA	TxWk	Interior_Act3	40.86	Average GC	NA	NA
GTCTTCCTTGAGGTACTC	IntronTRIP	C1	chr2	16921687	-	NA	NA	0	30	NA	NA	0	30	NA	NA	0	30	NA	NA	NA	NA	NA	NA	NA	Quies	Lamina	34.17	Low GC	NA	NA
GTCTTCGCCTAATAAAAC	IntronTRIP	C1	chr8	115451386	-	NA	NA	4	51	NA	NA	0	51	NA	NA	11	51	NM_014112.5	NA	NM_014112.5.2	NM_014112.5	217589	42891	0.835338605651106	EnhWk	Near_Lm2	37.86	Average GC	NA	MANE_mRNA
GTCTTCGCGAATAGTGGT	IntronTRIP	C1	chr11	76694893	+	NA	NA	0	27	NA	NA	0	27	NA	NA	0	27	NA	NA	NA	NA	19814	8302	0.704723289230331	Quies	Interior_Act2	46.35	Average GC	NA	lncRNA
GTCTTCGCGGAGAGTACC	IntronTRIP	C1	chr2	69446817	+	NA	NA	0	42	NA	NA	0	42	NA	NA	0	42	NA	NA	NA	NA	NA	NA	NA	Quies	Interior_Act2	49.85	High GC	NA	NA
GTCTTCGCTTATTCATGC	IntronTRIP	C1	chr5	113110195	+	NA	NA	0	71	NA	NA	1	71	NA	NA	0	71	NA	NA	NA	NA	NA	NA	NA	ReprPCWk	Near_Lm1	44.56	Average GC	NA	NA
GTCTTCGGCCCGAAGTCG	IntronTRIP	C1	chr6	15629302	-	NA	NA	10	14	NA	NA	49	14	NA	NA	0	14	NM_032122.5	NA	NM_032122.5.6	NM_032122.5	33726	106496	0.240518606210152	EnhA1	Interior_Act3	29.77	Low GC	NA	MANE_mRNA
GTCTTCGGGCTCGGGTGC	IntronTRIP	C1	chr1	236637323	+	NA	NA	35	31	NA	NA	21	31	NA	NA	36	31	NA	NA	NA	NA	NA	NA	NA	ReprPCWk	Near_Lm2	40.26	Average GC	NA	NA
GTCTTCGTACTATAAATT	IntronTRIP	C1	chr8	96359695	+	NA	NA	0	9	NA	NA	0	9	NA	NA	0	9	NA	NA	NA	NA	NA	NA	NA	ReprPC	Interior_Act3	46.95	Average GC	NA	NA
GTCTTCGTGCATCCCGCG	IntronTRIP	C1	chr22	21774994	+	NA	NA	0	133	NA	NA	0	133	NA	NA	17	133	NA	NA	NA	NA	NA	NA	NA	Tx	Interior_Act1	44.36	Average GC	NA	NA
GTCTTCTACCTATACGGC	IntronTRIP	C1	chr10	1142152	+	NA	NA	0	39	NA	NA	0	39	NA	NA	0	39	NA	NA	NA	NA	NA	NA	NA	ReprPCWk	Interior_Act2	46.85	Average GC	DNA	NA
GTCTTCTACGCAGGCGTG	IntronTRIP	C1	chr20	19103171	-	NA	NA	0	8	NA	NA	0	8	NA	NA	0	8	NA	NA	NA	NA	NA	NA	NA	Quies	Near_Lm1	45.15	Average GC	NA	NA
GTCTTCTACTCGCACCTC	IntronTRIP	C1	chr1	10554591	+	NA	NA	40	63	NA	NA	13	63	NA	NA	43	63	NM_004565.3	NA	NM_004565.3.3	NM_004565.3	79642	76167	0.511151473919992	TxWk	Interior_Act1	48.75	High GC	NA	MANE_mRNA
GTCTTCTAGCAGCAGGAA	IntronTRIP	C1	chr1	45853030	+	NA	NA	11	4	NA	NA	17	4	NA	NA	0	4	NM_015112.3	NA	NM_015112.3.3	NM_015112.3	49419	183092	0.212544782827479	Quies	Interior_Act1	38.66	Average GC	NA	MANE_mRNA
GTCTTCTCACAGTACTCC	IntronTRIP	C1	chr10	17640026	-	NA	NA	19	8	NA	NA	39	8	NA	NA	70	8	NA	NA	NA	NA	NA	NA	NA	Quies	Interior_Act3	40.76	Average GC	NA	NA
GTCTTCTGCCGTCCTTTC	IntronTRIP	C1	chr2	171857685	+	NA	NA	11	39	NA	NA	0	39	NA	NA	0	39	NA	NA	NA	NA	NA	NA	NA	TxWk	Interior_Act2	43.36	Average GC	SINE	NA
GTCTTCTGCGCCTTCGAT	IntronTRIP	C1	chrX	103228788	-	NA	NA	0	19	NA	NA	2	19	NA	NA	0	19	NA	NA	NA	NA	NA	NA	NA	Quies	Interior_Act3	40.16	Average GC	NA	NA
GTCTTCTGGTCTTTTGTC	IntronTRIP	C1	chr3	168678296	-	NA	NA	0	3	NA	NA	0	3	NA	NA	0	3	NA	NA	NA	NA	NA	NA	NA	Quies	Lamina	34.27	Low GC	NA	NA
GTCTTGAAGGTACTTGTG	IntronTRIP	C1	chr6	130212119	-	NA	NA	0	11	NA	NA	0	11	NA	NA	0	11	NM_001017373.4	NA	NM_001017373.4.8	NM_001017373.4	10832	67805	0.137746862164121	ReprPCWk	Near_Lm2	38.06	Average GC	NA	MANE_mRNA
GTCTTGAGCGTCGGAGAA	IntronTRIP	C1	chr21	29163232	-	NA	NA	0	71	NA	NA	0	71	NA	NA	0	71	NA	NA	NA	NA	NA	NA	NA	ReprPCWk	Near_Lm1	43.86	Average GC	NA	NA
GTCTTGATAGTTACCCCA	IntronTRIP	C1	chr1	70975540	-	NA	NA	0	16	NA	NA	0	16	NA	NA	10	16	NM_198719.2	NA	NM_198719.2.2	NM_198719.2	72276	4759	0.938222885701305	Quies	Near_Lm2	37.36	Average GC	NA	MANE_mRNA
GTCTTGATGCTTCCTGCA	IntronTRIP	C1	chr14	81197094	-	NA	NA	32	10	NA	NA	2	10	NA	NA	22	10	NM_015859.4	NA	NM_015859.4.4	NM_015859.4	23865	21643	0.524413289970994	TxWk	Near_Lm2	29.17	Low GC	NA	MANE_mRNA
GTCTTGATGGTTACCTTG	IntronTRIP	C1	chr3	42815378	+	NA	NA	0	51	NA	NA	4	51	NA	NA	0	51	NM_001296.5	NA	NM_001296.5.1	NM_001296.5	5934	51908	0.102589813630234	EnhWk	Interior_Act2	39.96	Average GC	NA	lncRNA
GTCTTGATTAGACTTGTT	IntronTRIP	C1	chr1	169002187	+	NA	NA	0	22	NA	NA	1	22	NA	NA	0	22	NA	NA	NA	NA	NA	NA	NA	ReprPCWk	Near_Lm1	38.26	Average GC	NA	NA
GTCTTGATTAGTCGAAGT	IntronTRIP	C1	chr19	55338894	-	NA	NA	33	2	NA	NA	29	2	NA	NA	0	2	NA	NA	NA	NA	NA	NA	NA	TssFlnkU	Speckle	55.74	High GC	NA	NA
GTCTTGATTTCTTACCCT	IntronTRIP	C1	chr12	86597542	-	NA	NA	0	16	NA	NA	0	16	NA	NA	0	16	NA	NA	NA	NA	NA	NA	NA	Het	Lamina	41.56	Average GC	NA	NA
GTCTTGCACGTAGCTGTG	IntronTRIP	C1	chr2	86561836	-	NA	NA	65	13	NA	NA	103	13	NA	NA	36	13	NM_016079.4	NA	NM_016079.4.5	NM_016079.4	1607	58407	0.0267770853467524	TxWk	Interior_Act2	36.26	Average GC	NA	MANE_mRNA
GTCTTGCCTACAAGATGG	IntronTRIP	C1	chr13	21372261	-	NA	NA	9	18	NA	NA	0	18	NA	NA	37	18	NA	NA	NA	NA	NA	NA	NA	TxWk	Interior_Repr2	37.16	Average GC	NA	NA
GTCTTGCCTCGATTACAG	IntronTRIP	C1	chr1	234172237	+	NA	NA	0	75	NA	NA	0	75	NA	NA	0	75	NM_173508.4	NA	NM_173508.4.2	NM_173508.4	267562	152274	0.637301231909603	ReprPCWk	Near_Lm1	44.06	Average GC	NA	MANE_mRNA
GTCTTGCGAATTACCTTG	IntronTRIP	C1	chr3	193939706	-	NA	NA	0	49	NA	NA	3	49	NA	NA	0	49	NA	NA	NA	NA	NA	NA	NA	EnhWk	Interior_Act3	42.76	Average GC	NA	NA
GTCTTGCGCAGTCCCAGA	IntronTRIP	C1	chr16	6324118	+	NA	NA	0	14	NA	NA	0	14	NA	NA	0	14	NM_018723.4	NA	NM_018723.4.2	NM_018723.4	305095	1389222	0.180069609169949	Quies	Interior_Repr2	42.36	Average GC	NA	MANE_mRNA
GTCTTGCGGGGCCCAGGG	IntronTRIP	C1	chr4	85575688	+	NA	NA	0	41	NA	NA	0	41	NA	NA	0	41	NM_001025616.3	NA	NM_001025616.3.2	NM_001025616.3	100539	426978	0.19058911845495	Quies	Near_Lm2	35.06	Average GC	NA	MANE_mRNA
GTCTTGCTATACGTTTCT	IntronTRIP	C1	chr7	4221116	+	NA	NA	0	4	NA	NA	0	4	NA	NA	0	4	NM_152744.4	NA	NM_152744.4.39	NM_152744.4	919865	47884	0.950520227869003	ReprPC	Interior_Repr1	56.04	High GC	NA	MANE_mRNA
GTCTTGCTCACAAAGATG	IntronTRIP	C1	chr1	21130045	-	NA	NA	27	6	NA	NA	6	6	NA	NA	0	6	NM_001391906.1	NA	NM_001391906.1.35	NM_001391906.1	46852	323567	0.126483792678021	TxWk	Interior_Act1	48.65	High GC	NA	MANE_mRNA
GTCTTGCTCATACGCACG	IntronTRIP	C1	chr3	194177360	-	NA	NA	1	113	NA	NA	0	113	NA	NA	0	113	NA	NA	NA	NA	NA	NA	NA	EnhWk	Interior_Act3	43.86	Average GC	SINE	NA
GTCTTGCTTCTGTCTCTT	IntronTRIP	C1	chr4	52466340	-	NA	NA	0	39	NA	NA	0	39	NA	NA	0	39	NA	NA	NA	NA	85234	213520	0.285298272157026	Quies	Lamina_Like	51.35	High GC	NA	lncRNA
GTCTTGCTTGCATTGAGC	IntronTRIP	C1	chr3	131067148	-	NA	NA	12	5	NA	NA	0	5	NA	NA	0	5	NA	NA	NA	NA	5191	13831	0.272894543160551	Quies	Interior_Act3	37.36	Average GC	LINE	lncRNA
GTCTTGGAGCCGCAGTAT	IntronTRIP	C1	chr6	118507694	+	NA	NA	0	9	NA	NA	0	9	NA	NA	0	9	NA	NA	NA	NA	NA	NA	NA	EnhWk	Near_Lm2	37.56	Average GC	LINE	NA
GTCTTGGATGTGAATAGC	IntronTRIP	C1	chr13	90526671	-	NA	NA	0	58	NA	NA	0	58	NA	NA	0	58	NA	NA	NA	NA	NA	NA	NA	Het	Near_Lm2	31.27	Low GC	NA	NA
GTCTTGGCAGCGTTGAAT	IntronTRIP	C1	chr11	3209257	+	NA	NA	0	23	NA	NA	0	23	NA	NA	0	23	NA	NA	NA	NA	NA	NA	NA	Quies	Interior_Act1	49.15	High GC	NA	NA
GTCTTGGCAGTTGTAAGC	IntronTRIP	C1	chr15	93309088	+	NA	NA	0	29	NA	NA	0	29	NA	NA	0	29	NA	NA	NA	NA	219685	451798	0.327163904372858	ReprPCWk	Near_Lm2	46.05	Average GC	NA	lncRNA
GTCTTGGCATCGAGGTTC	IntronTRIP	C1	chr19	110266	+	NA	NA	0	19	NA	NA	2	19	NA	NA	0	19	NM_001005240.3	NA	NM_001005240.3.2	NM_001005240.3	3163	2890	0.522550801255576	Quies	Interior_Repr1	33.57	Low GC	NA	MANE_mRNA
GTCTTGGCCACTCTATTG	IntronTRIP	C1	chr1	147390215	-	NA	NA	0	32	NA	NA	0	32	NA	NA	0	32	NA	NA	NA	NA	127660	131330	0.492914784354608	Quies	Interior_Repr1	46.55	Average GC	NA	lncRNA
GTCTTGGCCGTTACATTC	IntronTRIP	C1	chr1	55964342	+	NA	NA	0	79	NA	NA	0	79	NA	NA	0	79	NA	NA	NA	NA	635054	106171	0.856762791325171	Quies	Lamina	34.17	Low GC	NA	lncRNA
GTCTTGGCTGCTCTCACT	IntronTRIP	C1	chr7	12402969	+	NA	NA	86	36	NA	NA	78	36	NA	NA	76	36	NA	NA	NA	NA	NA	NA	NA	TssA	Near_Lm2	33.07	Low GC	NA	NA
GTCTTGGGAAGGCGTTTA	IntronTRIP	C1	chr3	169151009	-	NA	NA	0	14	NA	NA	0	14	NA	NA	0	14	NM_004991.4	NA	NM_004991.4.15	NM_004991.4	512703	67503	0.883656839122656	Quies	Near_Lm2	37.76	Average GC	NA	MANE_mRNA
GTCTTGGGCCATTCGCAC	IntronTRIP	C1	chr5	82922008	+	NA	NA	0	52	NA	NA	17	52	NA	NA	0	52	NA	NA	NA	NA	NA	NA	NA	Quies	Near_Lm2	40.16	Average GC	NA	NA
GTCTTGGGCGTCCGGTCC	IntronTRIP	C1	chr7	106705564	+	NA	NA	0	3	NA	NA	0	3	NA	NA	0	3	NA	NA	NA	NA	NA	NA	NA	Quies	Interior_Act3	39.36	Average GC	NA	NA
GTCTTGGTATGTCTAGTC	IntronTRIP	C1	chr12	110740572	-	NA	NA	204	14	NA	NA	202	14	NA	NA	123	14	NM_002710.4	NA	NM_002710.4.6	NM_002710.4	2319	20893	0.0999052214371877	TssFlnk	Interior_Act1	32.67	Low GC	NA	MANE_mRNA
GTCTTGGTGCTGGTAGGT	IntronTRIP	C1	chr6	14777914	-	NA	NA	0	7	NA	NA	0	7	NA	NA	0	7	NA	NA	NA	NA	312256	117629	0.726371006199332	EnhA1	Interior_Act2	42.86	Average GC	NA	lncRNA
GTCTTGGTTTACGGGTTG	IntronTRIP	C1	chr8	125383206	-	NA	NA	0	6	NA	NA	0	6	NA	NA	0	6	NA	NA	NA	NA	NA	NA	NA	EnhWk	Interior_Act3	45.45	Average GC	NA	NA
GTCTTGTCGCGGCAGAAA	IntronTRIP	C1	chr13	90662547	+	NA	NA	0	45	NA	NA	0	45	NA	NA	0	45	NA	NA	NA	NA	NA	NA	NA	Het	Near_Lm2	34.77	Average GC	NA	NA
GTCTTGTGATAACGAAGG	IntronTRIP	C1	chr8	134638372	-	NA	NA	10	15	NA	NA	52	15	NA	NA	33	15	NM_020863.4	NA	NM_020863.4.14	NM_020863.4	74659	160585	0.317368349458435	ReprPCWk	Near_Lm1	44.66	Average GC	NA	MANE_mRNA
GTCTTGTGCACGGACCGC	IntronTRIP	C1	chr3	24922539	+	NA	NA	0	100	NA	NA	0	100	NA	NA	0	100	NA	NA	NA	NA	NA	NA	NA	Quies	Lamina	38.26	Average GC	NA	NA
GTCTTGTGCCGGCTGTCA	IntronTRIP	C1	chr2	58733935	-	NA	NA	0	11	NA	NA	0	11	NA	NA	0	11	NA	NA	NA	NA	NA	NA	NA	TxWk	Near_Lm2	38.26	Average GC	NA	NA
GTCTTGTGTTAGCACGGT	IntronTRIP	C1	chr1	93348868	-	NA	NA	0	13	NA	NA	0	13	NA	NA	0	13	NA	NA	NA	NA	NA	NA	NA	TssFlnk	Interior_Act3	29.77	Low GC	NA	NA
GTCTTTACTCCTCTCCAA	IntronTRIP	C1	chr6	67630518	+	NA	NA	0	54	NA	NA	1	54	NA	NA	0	54	NA	NA	NA	NA	NA	NA	NA	Quies	Near_Lm2	32.67	Low GC	NA	NA
GTCTTTAGCGCTATGCCT	IntronTRIP	C1	chr10	9767042	+	NA	NA	0	118	NA	NA	0	118	NA	NA	0	118	NA	NA	NA	NA	NA	NA	NA	Quies	Near_Lm2	44.16	Average GC	NA	NA
GTCTTTAGGCGGCCTGGA	IntronTRIP	C1	chr9	4941923	+	NA	NA	0	10	NA	NA	0	10	NA	NA	0	10	NA	NA	NA	NA	NA	NA	NA	TxWk	Interior_Act3	41.06	Average GC	NA	NA
GTCTTTAGGCTGCCTGCC	IntronTRIP	C1	chr12	29268119	-	NA	NA	0	36	NA	NA	0	36	NA	NA	0	36	NA	NA	NA	NA	NA	NA	NA	Quies	Near_Lm1	42.46	Average GC	NA	NA
GTCTTTCAAACGGTACTA	IntronTRIP	C1	chr4	48255084	-	NA	NA	5	16	NA	NA	13	16	NA	NA	44	16	NM_003215.3	NA	NM_003215.3.17	NM_003215.3	14754	119302	0.110058483022021	TssFlnkU	Interior_Act3	49.35	High GC	NA	MANE_mRNA
GTCTTTCACCTAGAGGTT	IntronTRIP	C1	chr4	17579520	-	NA	NA	0	23	NA	NA	0	23	NA	NA	0	23	NA	NA	NA	NA	NA	NA	NA	TxWk	Interior_Act3	41.56	Average GC	NA	NA
GTCTTTCATTGCCGATCT	IntronTRIP	C1	chr4	172830402	+	NA	NA	0	13	NA	NA	0	13	NA	NA	0	13	NM_001034845.3	NA	NM_001034845.3.7	NM_001034845.3	1016999	211157	0.828069886887334	Quies	Lamina	35.26	Average GC	NA	MANE_mRNA
GTCTTTCCCCCACGCTAG	IntronTRIP	C1	chr6	48245178	+	NA	NA	0	10	NA	NA	0	10	NA	NA	0	10	NA	NA	NA	NA	NA	NA	NA	Quies	Lamina	32.77	Low GC	NA	NA
GTCTTTCCCTTAACCGAA	IntronTRIP	C1	chr11	108845802	+	NA	NA	28	34	NA	NA	43	34	NA	NA	29	34	NM_004398.4	NA	NM_004398.4.15	NM_004398.4	180734	95125	0.655168038744431	TxWk	Near_Lm2	29.27	Low GC	NA	MANE_mRNA
GTCTTTCGAGCTTGAACC	IntronTRIP	C1	chr19	9819857	-	NA	NA	75	40	NA	NA	108	40	NA	NA	9	40	NA	NA	NA	NA	NA	NA	NA	TssFlnkD	Speckle	57.04	High GC	NA	NA
GTCTTTCGGCCTCCTCGG	IntronTRIP	C1	chr5	31229484	-	NA	NA	0	65	NA	NA	0	65	NA	NA	0	65	NA	NA	NA	NA	15486	137162	0.1014490854777	Quies	Near_Lm2	39.16	Average GC	NA	lncRNA
GTCTTTCTTGGACCGACT	IntronTRIP	C1	chr6	143835523	+	NA	NA	0	5	NA	NA	0	5	NA	NA	0	5	NA	NA	NA	NA	NA	NA	NA	Quies	Interior_Act3	39.66	Average GC	NA	NA
GTCTTTGACCAACCATTC	IntronTRIP	C1	chr13	108692630	-	NA	NA	0	7	NA	NA	0	7	NA	NA	0	7	NA	NA	NA	NA	NA	NA	NA	EnhA1	Near_Lm2	38.56	Average GC	NA	NA
GTCTTTGAGTAGATAAGA	IntronTRIP	C1	chr11	67658865	-	NA	NA	0	6	NA	NA	0	6	NA	NA	0	6	NA	NA	NA	NA	NA	NA	NA	ReprPCWk	Speckle	46.85	Average GC	NA	NA
GTCTTTGATAGCAACGGG	IntronTRIP	C1	chr13	25377314	-	NA	NA	0	65	NA	NA	25	65	NA	NA	8	65	NA	NA	NA	NA	NA	NA	NA	EnhWk	Interior_Act2	45.35	Average GC	NA	NA
GTCTTTGCGACTGACACC	IntronTRIP	C1	chr4	79181217	-	NA	NA	0	12	NA	NA	0	12	NA	NA	0	12	NA	NA	NA	NA	NA	NA	NA	Quies	Near_Lm1	44.66	Average GC	NA	NA
GTCTTTGCTGCCCATCGG	IntronTRIP	C1	chr2	199957622	+	NA	NA	0	34	NA	NA	23	34	NA	NA	31	34	NM_001394955.1	NA	NM_001394955.1.1	NM_001394955.1	2041	6495	0.239104967197751	TxWk	Interior_Act3	41.86	Average GC	NA	MANE_mRNA
GTCTTTGGCCTATCGCCG	IntronTRIP	C1	chr7	112077703	+	NA	NA	0	36	NA	NA	0	36	NA	NA	0	36	NA	NA	NA	NA	NA	NA	NA	Quies	Near_Lm2	26.67	Low GC	NA	NA
GTCTTTGGCTGGCCGTTC	IntronTRIP	C1	chr13	61670112	+	NA	NA	0	10	NA	NA	0	10	NA	NA	0	10	NA	NA	NA	NA	NA	NA	NA	Quies	Lamina	36.66	Average GC	NA	NA
GTCTTTGGGATGTCCGCC	IntronTRIP	C1	chr1	93213517	-	NA	NA	4	19	NA	NA	4	19	NA	NA	0	19	NA	NA	NA	NA	NA	NA	NA	TxWk	Interior_Act3	36.56	Average GC	LINE	NA
GTCTTTTCCTCGCCTGTA	IntronTRIP	C1	chr13	84670984	+	NA	NA	0	15	NA	NA	0	15	NA	NA	0	15	NA	NA	NA	NA	NA	NA	NA	Quies	Lamina	32.17	Low GC	NA	NA
GTCTTTTCGTAGGACTCA	IntronTRIP	C1	chr5	82973978	+	NA	NA	0	10	NA	NA	0	10	NA	NA	0	10	NA	NA	NA	NA	5090	3175	0.615849969751966	Quies	Near_Lm2	34.87	Average GC	NA	processed_pseudogene
GTCTTTTGGGCGACTGTC	IntronTRIP	C1	chr13	94976442	+	NA	NA	0	9	NA	NA	0	9	NA	NA	0	9	NA	NA	NA	NA	NA	NA	NA	ReprPCWk	Near_Lm1	35.36	Average GC	NA	NA
GTCTTTTTCACGAGTTTC	IntronTRIP	C1	chr19	52993003	+	NA	NA	0	7	NA	NA	0	7	NA	NA	0	7	NA	NA	NA	NA	NA	NA	NA	TssFlnkD	Interior_Act1	57.04	High GC	NA	NA
GTGAAAAACCATCTTAGG	IntronTRIP	C1	chr21	45600897	+	NA	NA	82	24	NA	NA	96	24	NA	NA	40	24	NA	NA	NA	NA	10126	2191	0.822115774945198	TxWk	Interior_Act1	49.35	High GC	DNA	lncRNA
GTGAAAAACTCATTCATT	IntronTRIP	C1	chr3	117997586	-	NA	NA	0	57	NA	NA	0	57	NA	NA	0	57	NA	NA	NA	NA	6	325432	1.84366914742593e-05	Quies	Lamina	56.14	High GC	NA	lncRNA
GTGAAAACCATCATCACC	IntronTRIP	C1	chr1	167316804	+	NA	NA	15	27	NA	NA	0	27	NA	NA	0	27	NM_002697.4	NA	NM_002697.4.1	NM_002697.4	95919	110536	0.464600033905694	Het	Interior_Act3	37.76	Average GC	NA	MANE_mRNA
GTGAAAACCTTTCGTTTT	IntronTRIP	C1	chr1	92710451	+	NA	NA	0	15	NA	NA	0	15	NA	NA	0	15	NA	NA	NA	NA	NA	NA	NA	EnhWk	Interior_Act3	44.46	Average GC	NA	NA
GTGAAAAGAGCTTTGCGG	IntronTRIP	C1	chr10	3542976	-	NA	NA	0	61	NA	NA	0	61	NA	NA	0	61	NA	NA	NA	NA	13338	10882	0.550701899256813	ReprPC	Interior_Repr2	51.95	High GC	NA	lncRNA
GTGAAAAGCCCCCAGTAT	IntronTRIP	C1	chr8	18600816	-	NA	NA	0	21	NA	NA	0	21	NA	NA	0	21	NM_015310.4	NA	NM_015310.4.5	NM_015310.4	412887	73514	0.848861330466015	Quies	Near_Lm2	34.57	Average GC	NA	MANE_mRNA
GTGAAAATCCGGACAATC	IntronTRIP	C1	chr17	75448506	-	NA	NA	2	194	NA	NA	6	194	NA	NA	16	194	NA	NA	NA	NA	NA	NA	NA	EnhA1	Speckle	46.55	Average GC	NA	NA
GTGAAACAAACATTTCTT	IntronTRIP	C1	chr18	12595783	+	NA	NA	0	3	NA	NA	0	3	NA	NA	0	3	NA	NA	NA	NA	NA	NA	NA	Quies	Interior_Act2	36.66	Average GC	NA	NA
GTGAAACACCAGGACCTC	IntronTRIP	C1	chr10	61763441	+	NA	NA	24	37	NA	NA	4	37	NA	NA	0	37	NM_001366906.2	NA	NM_001366906.2.7	NM_001366906.2	100513	3325	0.967978967237427	EnhA2	Interior_Act3	32.47	Low GC	NA	MANE_mRNA
GTGAAACAGGGTAGCTTA	IntronTRIP	C1	chr2	99773151	-	NA	NA	0	56	NA	NA	0	56	NA	NA	0	56	NM_001386135.1	NA	NM_001386135.1.17	NM_001386135.1	369439	227733	0.618647558827273	EnhWk	Interior_Act2	45.95	Average GC	NA	MANE_mRNA
GTGAAACATGTCCCTTTC	IntronTRIP	C1	chr4	98488485	+	NA	NA	6	30	NA	NA	4	30	NA	NA	0	30	NA	NA	NA	NA	NA	NA	NA	ReprPCWk	Near_Lm2	39.76	Average GC	NA	NA
GTGAAACCATGTCGCGTC	IntronTRIP	C1	chr2	161094015	-	NA	NA	6	67	NA	NA	6	67	NA	NA	0	67	NA	NA	NA	NA	NA	NA	NA	Quies	Near_Lm2	34.97	Average GC	LTR	NA
GTGAAACCGGCCGCATCA	IntronTRIP	C1	chr7	150922973	-	NA	NA	0	9	NA	NA	0	9	NA	NA	0	9	NA	NA	NA	NA	NA	NA	NA	TxWk	Interior_Act1	41.66	Average GC	NA	NA
GTGAAACCTAACTGCTCC	IntronTRIP	C1	chr11	102592003	-	NA	NA	0	23	NA	NA	0	23	NA	NA	0	23	NM_004771.4	NA	NM_004771.4.2	NM_004771.4	33329	15172	0.687181707593658	Quies	Near_Lm2	40.16	Average GC	NA	MANE_mRNA
GTGAAACTAGACACAGAC	IntronTRIP	C1	chr7	35926934	-	NA	NA	0	33	NA	NA	0	33	NA	NA	0	33	NA	NA	NA	NA	NA	NA	NA	Quies	Interior_Act3	47.85	High GC	LINE	NA
GTGAAACTAGCAAGTGTA	IntronTRIP	C1	chr3	110500525	+	NA	NA	0	11	NA	NA	0	11	NA	NA	0	11	NA	NA	NA	NA	NA	NA	NA	Quies	Near_Lm2	41.06	Average GC	LINE	NA
GTGAAAGAATCGCTGAGA	IntronTRIP	C1	chr3	109420993	+	NA	NA	0	27	NA	NA	0	27	NA	NA	0	27	NA	NA	NA	NA	11003	302280	0.035121599320742	Quies	Near_Lm2	36.06	Average GC	NA	lncRNA
GTGAAAGAATTTCGTCGG	IntronTRIP	C1	chr10	17446435	+	NA	NA	0	11	NA	NA	24	11	NA	NA	0	11	NA	NA	NA	NA	NA	NA	NA	EnhWk	Interior_Act3	36.56	Average GC	LINE	NA
GTGAAAGAGTCACTGACT	IntronTRIP	C1	chr1	246577997	+	NA	NA	56	15	NA	NA	54	15	NA	NA	42	15	NM_152609.3	NA	NM_152609.3.1	NM_152609.3	11542	90598	0.113001762287057	TssFlnkU	Interior_Act3	36.66	Average GC	NA	MANE_mRNA
GTGAAAGCAGCCGTCCGA	IntronTRIP	C1	chr2	38140725	+	NA	NA	0	87	NA	NA	0	87	NA	NA	0	87	NA	NA	NA	NA	67278	90926	0.425261055346262	ReprPCWk	Near_Lm1	40.46	Average GC	SINE	lncRNA
GTGAAAGCTAGAGATGTC	IntronTRIP	C1	chr6	10826474	+	NA	NA	37	45	NA	NA	32	45	NA	NA	21	45	NA	NA	NA	NA	NA	NA	NA	Quies	Interior_Act3	46.05	Average GC	NA	NA
GTGAAAGGCTTGGGGGCG	IntronTRIP	C1	chr13	92662656	+	NA	NA	0	21	NA	NA	0	21	NA	NA	0	21	NM_004466.6	NA	NM_004466.6.7	NM_004466.6	1264036	204581	0.860698194287551	Het	Near_Lm2	40.36	Average GC	LTR	MANE_mRNA
GTGAAAGGTAATGTGTTG	IntronTRIP	C1	chr5	92606431	+	NA	NA	0	9	NA	NA	0	9	NA	NA	0	9	NA	NA	NA	NA	NA	NA	NA	Quies	Lamina	31.17	Low GC	NA	NA
GTGAAAGGTTGCTCCTTG	IntronTRIP	C1	chr2	220342282	+	NA	NA	0	9	NA	NA	0	9	NA	NA	0	9	NA	NA	NA	NA	236626	108496	0.685630009098232	Quies	Lamina	31.17	Low GC	NA	lncRNA
GTGAAAGGTTGCTGGCAT	IntronTRIP	C1	chr20	5180999	-	NA	NA	4	36	NA	NA	13	36	NA	NA	0	36	NA	NA	NA	NA	NA	NA	NA	TxWk	Interior_Act3	43.56	Average GC	LTR	NA
GTGAAAGTACACGCGACT	IntronTRIP	C1	chr14	96393321	-	NA	NA	0	47	NA	NA	17	47	NA	NA	0	47	NA	NA	NA	NA	NA	NA	NA	EnhWk	Interior_Act3	44.36	Average GC	NA	NA
GTGAAATCAATGATGCCG	IntronTRIP	C1	chr18	36940533	-	NA	NA	0	55	NA	NA	0	55	NA	NA	0	55	NA	NA	NA	NA	NA	NA	NA	Quies	Near_Lm2	41.26	Average GC	NA	NA
GTGAAATCCTGTAGCAGG	IntronTRIP	C1	chr5	2060751	+	NA	NA	0	18	NA	NA	0	18	NA	NA	0	18	NA	NA	NA	NA	129687	59175	0.686675985640309	ReprPCWk	Interior_Repr2	46.25	Average GC	NA	lncRNA
GTGAAATGCGGGAGTACC	IntronTRIP	C1	chr9	33935664	+	NA	NA	0	21	NA	NA	0	21	NA	NA	0	21	NA	NA	NA	NA	NA	NA	NA	Tx	Interior_Act1	43.26	Average GC	NA	NA
GTGAAATGTTGTTCCAGA	IntronTRIP	C1	chr1	233178385	+	NA	NA	0	16	NA	NA	0	16	NA	NA	0	16	NA	NA	NA	NA	NA	NA	NA	Quies	Near_Lm2	37.36	Average GC	NA	NA
GTGAAATTGCCCGGTTCA	IntronTRIP	C1	chr13	114129535	-	NA	NA	124	9	NA	NA	65	9	NA	NA	2	9	NM_007368.4	NA	NM_007368.4.23	NM_007368.4	3088	151753	0.0199430383425578	EnhA1	Interior_Act1	49.85	High GC	NA	MANE_mRNA
GTGAAATTTTCCAATGCC	IntronTRIP	C1	chr1	224158892	+	NA	NA	57	8	NA	NA	21	8	NA	NA	52	8	NM_015176.4	NM_015176.4	NA	NA	44782	3155	0.934184450424515	TxWk	Interior_Act3	38.06	Average GC	NA	MANE_mRNA
GTGAACAAGGTTTATAGG	IntronTRIP	C1	chr6	169797125	-	NA	NA	0	6	NA	NA	0	6	NA	NA	0	6	NA	NA	NA	NA	2424	8335	0.225299749047309	ReprPCWk	Interior_Act2	30.47	Low GC	LINE	lncRNA
GTGAACACATACGGGGTT	IntronTRIP	C1	chr9	135441476	-	NA	NA	0	7	NA	NA	2	7	NA	NA	0	7	NA	NA	NA	NA	NA	NA	NA	EnhA2	Speckle	51.75	High GC	LTR	NA
GTGAACACTTTCCCCTTC	IntronTRIP	C1	chr9	91858562	-	NA	NA	44	26	NA	NA	40	26	NA	NA	0	26	NM_004560.4	NA	NM_004560.4.8	NM_004560.4	91666	135962	0.402700897956315	EnhWk	Interior_Act2	54.65	High GC	NA	MANE_mRNA
GTGAACACTTTGGCGCCT	IntronTRIP	C1	chr4	74056936	+	NA	NA	0	13	NA	NA	2	13	NA	NA	0	13	NA	NA	NA	NA	NA	NA	NA	EnhA2	Interior_Act3	31.97	Low GC	NA	NA
GTGAACATTGCTTCTGCA	IntronTRIP	C1	chr12	104409227	+	NA	NA	0	28	NA	NA	1	28	NA	NA	0	28	NA	NA	NA	NA	NA	NA	NA	TxWk	Interior_Act3	41.96	Average GC	NA	NA
GTGAACCATGCGTACAAA	IntronTRIP	C1	chr10	100878911	+	NA	NA	0	69	NA	NA	0	69	NA	NA	0	69	NA	NA	NA	NA	NA	NA	NA	ReprPCWk	Interior_Act1	55.34	High GC	NA	NA
GTGAACCATTCCCTCGAA	IntronTRIP	C1	chrX	20142094	+	NA	NA	5	8	NA	NA	51	8	NA	NA	0	8	NA	NA	NA	NA	NA	NA	NA	TssA	Interior_Act3	60.14	High GC	NA	NA
GTGAACCCCTGGTCGCCC	IntronTRIP	C1	chr3	138891392	+	NA	NA	0	36	NA	NA	1	36	NA	NA	0	36	NA	NA	NA	NA	NA	NA	NA	TxWk	Interior_Act3	39.86	Average GC	LINE	NA
GTGAACCCGCCGTAACGA	IntronTRIP	C1	chr12	8887305	-	NA	NA	10	28	NA	NA	2	28	NA	NA	4	28	NA	NA	NA	NA	27971	29162	0.489576952024224	EnhA2	Interior_Act1	40.76	Average GC	NA	lncRNA
GTGAACCCGCTTCTATCT	IntronTRIP	C1	chr21	35203275	+	NA	NA	0	55	NA	NA	0	55	NA	NA	0	55	NA	NA	NA	NA	NA	NA	NA	EnhWk	Interior_Act2	37.76	Average GC	NA	NA
GTGAACCCGTGTGAATGG	IntronTRIP	C1	chr2	214381150	+	NA	NA	0	18	NA	NA	0	18	NA	NA	0	18	NM_024532.5	NA	NM_024532.5.15	NM_024532.5	1096687	29351	0.973934272200405	Quies	Lamina	37.56	Average GC	NA	MANE_mRNA
GTGAACCGACGCAAACCC	IntronTRIP	C1	chr1	35279853	+	NA	NA	254	48	NA	NA	171	48	NA	NA	216	48	NM_005095.3	NA	NM_005095.3.1	NM_005095.3	11145	142205	0.0726768829475057	EnhA1	Interior_Act1	38.76	Average GC	NA	MANE_mRNA
GTGAACCGCGAGAGTAAT	IntronTRIP	C1	chr7	159201506	+	NA	NA	0	44	NA	NA	0	44	NA	NA	0	44	NA	NA	NA	NA	NA	NA	NA	TxWk	Interior_Repr1	47.25	Average GC	NA	NA
GTGAACCGGTACCAACTG	IntronTRIP	C1	chr6	70612763	+	NA	NA	0	65	NA	NA	0	65	NA	NA	1	65	NA	NA	NA	NA	NA	NA	NA	ReprPCWk	Interior_Act3	41.16	Average GC	NA	NA
GTGAACCTAACGGTTGGG	IntronTRIP	C1	chr11	112141120	+	NA	NA	0	56	NA	NA	0	56	NA	NA	0	56	NA	NA	NA	NA	NA	NA	NA	Quies	Interior_Act3	40.46	Average GC	NA	NA
GTGAACCTCACTATCCAT	IntronTRIP	C1	chr2	122881962	-	NA	NA	0	134	NA	NA	0	134	NA	NA	0	134	NA	NA	NA	NA	NA	NA	NA	Het	Lamina	36.36	Average GC	NA	NA
GTGAACCTCCTACTGGCC	IntronTRIP	C1	chr7	81284818	+	NA	NA	0	24	NA	NA	0	24	NA	NA	0	24	NA	NA	NA	NA	NA	NA	NA	Quies	Lamina	33.57	Low GC	NA	NA
GTGAACCTTGAGGCACCT	IntronTRIP	C1	chr6	14704790	-	NA	NA	18	81	NA	NA	37	81	NA	NA	18	81	NA	NA	NA	NA	385380	44505	0.896472312362609	EnhA1	Interior_Act2	46.25	Average GC	NA	lncRNA
GTGAACCTTGCTTGGATT	IntronTRIP	C1	chr16	53208952	-	NA	NA	0	7	NA	NA	0	7	NA	NA	0	7	NA	NA	NA	NA	NA	NA	NA	TssA	Interior_Act3	30.27	Low GC	NA	NA
GTGAACGAATGACGTGCC	IntronTRIP	C1	chr13	41110131	-	NA	NA	0	75	NA	NA	0	75	NA	NA	0	75	NA	NA	NA	NA	NA	NA	NA	Quies	Interior_Act3	49.25	High GC	NA	NA
GTGAACGAGGTCTTCAAG	IntronTRIP	C1	chr7	111326475	+	NA	NA	18	18	NA	NA	57	18	NA	NA	0	18	NA	NA	NA	NA	NA	NA	NA	TxWk	Near_Lm2	31.07	Low GC	NA	NA
GTGAACGCTCCCCCCAGC	IntronTRIP	C1	chr19	39390492	+	NA	NA	22	2	NA	NA	4	2	NA	NA	11	2	NA	NA	NA	NA	NA	NA	NA	TssFlnk	Speckle	56.84	High GC	NA	NA
GTGAACGGGCCCAGAATG	IntronTRIP	C1	chr6	84277583	+	NA	NA	0	34	NA	NA	0	34	NA	NA	0	34	NA	NA	NA	NA	NA	NA	NA	Quies	Near_Lm1	38.36	Average GC	NA	NA
GTGAACGGGGGGTCAGCA	IntronTRIP	C1	chr6	5290059	+	NA	NA	12	25	NA	NA	84	25	NA	NA	36	25	NM_006567.5	NA	NM_006567.5.1	NM_006567.5	28547	481524	0.0559667183588167	Quies	Interior_Act3	37.96	Average GC	NA	MANE_mRNA
GTGAACGTGTGGCCGAAC	IntronTRIP	C1	chr1	117749490	+	NA	NA	0	70	NA	NA	0	70	NA	NA	0	70	NA	NA	NA	NA	NA	NA	NA	Quies	Lamina_Like	37.76	Average GC	LINE	NA
GTGAACGTTCAGGTCGGG	IntronTRIP	C1	chr10	110933642	+	NA	NA	70	21	NA	NA	58	21	NA	NA	245	21	NM_007373.4	NA	NM_007373.4.1	NM_007373.4	14039	80023	0.149252620611937	Quies	Interior_Act3	34.47	Average GC	NA	MANE_mRNA
GTGAACTCCTCTAGCGGC	IntronTRIP	C1	chr6	152501948	+	NA	NA	0	38	NA	NA	0	38	NA	NA	0	38	NA	NA	NA	NA	NA	NA	NA	Quies	Lamina	34.17	Low GC	LINE	NA
GTGAACTGCACTTCGCCG	IntronTRIP	C1	chr18	9899138	+	NA	NA	50	85	NA	NA	58	85	NA	NA	90	85	NA	NA	NA	NA	NA	NA	NA	TssFlnkU	Interior_Act2	40.56	Average GC	NA	NA
GTGAACTGTTTGGGATAC	IntronTRIP	C1	chr2	157176932	-	NA	NA	0	8	NA	NA	0	8	NA	NA	0	8	NA	NA	NA	NA	NA	NA	NA	Quies	Near_Lm2	39.06	Average GC	NA	NA
GTGAACTTAGAAAGAGGT	IntronTRIP	C1	chr1	169511678	+	NA	NA	0	47	NA	NA	0	47	NA	NA	0	47	NA	NA	NA	NA	NA	NA	NA	Quies	Near_Lm1	32.87	Low GC	NA	NA
GTGAACTTGGACACAAAC	IntronTRIP	C1	chr2	151791799	-	NA	NA	26	8	NA	NA	31	8	NA	NA	36	8	NA	NA	NA	NA	NA	NA	NA	TxWk	Interior_Act3	39.16	Average GC	NA	NA
GTGAACTTGGAGGCCGTC	IntronTRIP	C1	chr12	52058286	+	NA	NA	17	12	NA	NA	4	12	NA	NA	0	12	NM_173157.3	NA	NM_173157.3.6	NM_173157.3	6845	1217	0.849044902009427	TxWk	Interior_Act1	49.25	High GC	NA	MANE_mRNA
GTGAACTTGTGGGGCTTC	IntronTRIP	C1	chr7	84728169	+	NA	NA	0	110	NA	NA	0	110	NA	NA	0	110	NA	NA	NA	NA	NA	NA	NA	Quies	Near_Lm2	36.76	Average GC	LINE	NA
GTGAAGAATAGCCGCGGG	IntronTRIP	C1	chr7	29060388	+	NA	NA	0	41	NA	NA	0	41	NA	NA	0	41	NA	NA	NA	NA	NA	NA	NA	ReprPCWk	Interior_Repr2	34.67	Average GC	NA	NA
GTGAAGACACATGCGACT	IntronTRIP	C1	chr3	5146765	-	NA	NA	0	52	NA	NA	0	52	NA	NA	0	52	NA	NA	NA	NA	NA	NA	NA	TxWk	Interior_Act3	42.66	Average GC	LTR	NA
GTGAAGACCAGGAGGCGG	IntronTRIP	C1	chr6	126114753	-	NA	NA	0	2	NA	NA	0	2	NA	NA	0	2	NA	NA	NA	NA	NA	NA	NA	TxWk	Near_Lm2	41.56	Average GC	NA	NA
GTGAAGACCCGCCCAAGA	IntronTRIP	C1	chr1	28450356	-	NA	NA	0	135	NA	NA	0	135	NA	NA	0	135	NA	NA	NA	NA	NA	NA	NA	EnhA1	Interior_Act1	38.56	Average GC	NA	NA
GTGAAGACGACGGGGGGT	IntronTRIP	C1	chr10	21945862	-	NA	NA	64	49	NA	NA	60	49	NA	NA	122	49	NM_022365.4	NA	NM_022365.4.11	NM_022365.4	57868	189315	0.234109950927046	EnhWk	Interior_Act3	37.86	Average GC	NA	MANE_mRNA
GTGAAGACTATCCCACCA	IntronTRIP	C1	chr12	107176839	-	NA	NA	0	12	NA	NA	0	12	NA	NA	0	12	NA	NA	NA	NA	NA	NA	NA	Quies	Interior_Repr2	43.46	Average GC	NA	NA
GTGAAGAGCTCTTAAGCT	IntronTRIP	C1	chr18	39061631	+	NA	NA	0	19	NA	NA	0	19	NA	NA	0	19	NA	NA	NA	NA	NA	NA	NA	Quies	Lamina	36.56	Average GC	NA	NA
GTGAAGAGCTGTATTAAG	IntronTRIP	C1	chr1	31943782	+	NA	NA	0	3	NA	NA	0	3	NA	NA	0	3	NA	NA	NA	NA	NA	NA	NA	EnhA1	Interior_Act1	39.56	Average GC	SINE	NA
GTGAAGAGGTTTCCCGAA	IntronTRIP	C1	chr5	90547920	-	NA	NA	0	11	NA	NA	1	11	NA	NA	0	11	NA	NA	NA	NA	NA	NA	NA	Quies	Interior_Act3	36.96	Average GC	NA	NA
GTGAAGATATTTCGGCTC	IntronTRIP	C1	chr8	59073165	+	NA	NA	0	25	NA	NA	0	25	NA	NA	0	25	NA	NA	NA	NA	NA	NA	NA	Quies	Near_Lm2	31.47	Low GC	NA	NA
GTGAAGCAGTTATGGCTC	IntronTRIP	C1	chr6	28136267	-	NA	NA	300	72	NA	NA	286	72	NA	NA	43	72	NA	NA	NA	NA	1046	121145	0.00856036860325229	TssA	Interior_Act2	37.36	Average GC	NA	lncRNA
GTGAAGCGAAACTCCAGG	IntronTRIP	C1	chr7	31162318	+	NA	NA	0	21	NA	NA	0	21	NA	NA	0	21	NA	NA	NA	NA	NA	NA	NA	Quies	Near_Lm1	28.97	Low GC	NA	NA
GTGAAGCGACCCCGTCAA	IntronTRIP	C1	chr17	17624890	-	NA	NA	0	36	NA	NA	0	36	NA	NA	0	36	NA	NA	NA	NA	NA	NA	NA	ReprPCWk	Speckle	51.95	High GC	NA	NA
GTGAAGCGTGTAGTATCG	IntronTRIP	C1	chr14	18946870	+	NA	NA	0	6	NA	NA	0	6	NA	NA	0	6	NA	NA	NA	NA	NA	NA	NA	ReprPCWk	Interior_Repr2	35.56	Average GC	NA	NA
GTGAAGCGTTGATACACT	IntronTRIP	C1	chr5	114170871	-	NA	NA	0	10	NA	NA	0	10	NA	NA	0	10	NA	NA	NA	NA	NA	NA	NA	Quies	Lamina	33.97	Low GC	NA	NA
GTGAAGCTAGGTTTGGGT	IntronTRIP	C1	chr21	44031320	-	NA	NA	0	19	NA	NA	0	19	NA	NA	0	19	NA	NA	NA	NA	NA	NA	NA	Tx	Speckle	43.86	Average GC	NA	NA
GTGAAGCTCTTTAAACAC	IntronTRIP	C1	chr3	160727277	+	NA	NA	0	12	NA	NA	0	12	NA	NA	0	12	NA	NA	NA	NA	NA	NA	NA	Quies	Lamina	46.05	Average GC	NA	NA
GTGAAGCTTGCTTCGTCT	IntronTRIP	C1	chr10	86467182	-	NA	NA	32	13	NA	NA	14	13	NA	NA	13	13	NM_015045.5	NA	NM_015045.5.10	NM_015045.5	54610	31927	0.631059546783457	Tx	Interior_Act3	39.06	Average GC	SINE	MANE_mRNA
GTGAAGGAAGGATGTGCC	IntronTRIP	C1	chr8	29150271	-	NA	NA	3	60	NA	NA	4	60	NA	NA	0	60	NM_015254.4	NA	NM_015254.4.25	NM_015254.4	112799	82994	0.576113548492541	TxWk	Interior_Act3	35.16	Average GC	NA	MANE_mRNA
GTGAAGGACAGGGCCCCT	IntronTRIP	C1	chr18	46901467	+	NA	NA	73	157	NA	NA	83	157	NA	NA	172	157	NA	NA	NA	NA	NA	NA	NA	Quies	Interior_Act3	37.66	Average GC	LINE	NA
GTGAAGGAGCCAGGTATG	IntronTRIP	C1	chr13	100135770	-	NA	NA	0	44	NA	NA	0	44	NA	NA	0	44	NA	NA	NA	NA	NA	NA	NA	Quies	Interior_Act3	35.76	Average GC	LINE	NA
GTGAAGGCCTATAGGGGC	IntronTRIP	C1	chr21	5246505	-	NA	NA	0	7	NA	NA	0	7	NA	NA	0	7	NA	NA	NA	NA	NA	NA	NA	NA	NA	44.56	Average GC	NA	NA
GTGAAGGGCTGATTTCGA	IntronTRIP	C1	chr15	71441776	+	NA	NA	0	4	NA	NA	0	4	NA	NA	0	4	NM_024817.3	NA	NM_024817.3.7	NM_024817.3	326306	341607	0.488545663881374	Quies	Interior_Repr2	48.75	High GC	SINE	MANE_mRNA
GTGAAGGGGTGTTACTTG	IntronTRIP	C1	chr12	56628624	-	NA	NA	247	9	NA	NA	180	9	NA	NA	29	9	NM_001300905.2	NA	NM_001300905.2.28	NM_001300905.2	1702	33029	0.0490052114825372	TssFlnkD	Speckle	41.36	Average GC	NA	MANE_mRNA
GTGAAGGTGAACCCCGAT	IntronTRIP	C1	chr4	101643739	+	NA	NA	0	34	NA	NA	0	34	NA	NA	0	34	NA	NA	NA	NA	NA	NA	NA	Quies	Lamina	35.06	Average GC	NA	NA
GTGAAGGTGTGTCAGCTC	IntronTRIP	C1	chr5	106620780	+	NA	NA	0	59	NA	NA	0	59	NA	NA	0	59	NA	NA	NA	NA	NA	NA	NA	Quies	Lamina	36.76	Average GC	NA	NA
GTGAAGGTTATCTTCGTC	IntronTRIP	C1	chr7	31426820	-	NA	NA	0	13	NA	NA	0	13	NA	NA	0	13	NA	NA	NA	NA	NA	NA	NA	Quies	Near_Lm2	39.96	Average GC	NA	NA
GTGAAGGTTCGCCGAACG	IntronTRIP	C1	chr5	62433180	+	NA	NA	325	155	NA	NA	353	155	NA	NA	91	155	NM_016338.5	NA	NM_016338.5.1	NM_016338.5	20418	195402	0.0946066166249653	EnhA1	Interior_Act3	38.36	Average GC	NA	MANE_mRNA
GTGAAGGTTGGGTTACGC	IntronTRIP	C1	chr14	96911550	+	NA	NA	17	85	NA	NA	12	85	NA	NA	26	85	NA	NA	NA	NA	NA	NA	NA	TxWk	Near_Lm1	45.15	Average GC	NA	NA
GTGAAGGTTTAACGGGAT	IntronTRIP	C1	chr1	226185528	+	NA	NA	0	13	NA	NA	0	13	NA	NA	0	13	NA	NA	NA	NA	NA	NA	NA	TssA	Interior_Act2	38.36	Average GC	NA	NA
GTGAAGTAACCCAAGTGA	IntronTRIP	C1	chr20	7361561	-	NA	NA	0	10	NA	NA	0	10	NA	NA	0	10	NA	NA	NA	NA	NA	NA	NA	Quies	Lamina	44.86	Average GC	NA	NA
GTGAAGTAATAGACCCGG	IntronTRIP	C1	chr17	75841568	+	NA	NA	0	3	NA	NA	0	3	NA	NA	0	3	NA	NA	NA	NA	NA	NA	NA	TxWk	Speckle	53.15	High GC	NA	NA
GTGAAGTCAAAGCTCCCA	IntronTRIP	C1	chr8	68027554	-	NA	NA	0	47	NA	NA	0	47	NA	NA	0	47	NA	NA	NA	NA	NA	NA	NA	Quies	Near_Lm2	33.17	Low GC	NA	NA
GTGAAGTCACTGTCGTAC	IntronTRIP	C1	chr13	36297780	+	NA	NA	0	34	NA	NA	0	34	NA	NA	0	34	NA	NA	NA	NA	NA	NA	NA	TssA	Near_Lm1	55.24	High GC	NA	NA
GTGAAGTGCGGGACTCGC	IntronTRIP	C1	chr6	146945558	+	NA	NA	0	49	NA	NA	0	49	NA	NA	0	49	NA	NA	NA	NA	NA	NA	NA	Quies	Interior_Act3	36.16	Average GC	NA	NA
GTGAAGTGTTTGACAGAG	IntronTRIP	C1	chr21	14751357	-	NA	NA	348	37	NA	NA	317	37	NA	NA	282	37	NA	NA	NA	NA	11902	74668	0.137484116899619	TssA	Interior_Act3	34.67	Average GC	NA	lncRNA
GTGAATAAAACGCGCCCC	IntronTRIP	C1	chr6	27727378	-	NA	NA	64	41	NA	NA	36	41	NA	NA	107	41	NA	NA	NA	NA	NA	NA	NA	Quies	Interior_Act2	37.56	Average GC	NA	NA
GTGAATAAGACGCTAGCG	IntronTRIP	C1	chr4	186033762	+	NA	NA	0	58	NA	NA	0	58	NA	NA	0	58	NA	NA	NA	NA	NA	NA	NA	ReprPCWk	Near_Lm1	47.05	Average GC	NA	NA
GTGAATAAGTGAACGGGT	IntronTRIP	C1	chr21	5243061	-	NA	NA	16	11	NA	NA	39	11	NA	NA	28	11	NA	NA	NA	NA	772	10393	0.0691446484549933	NA	NA	38.26	Average GC	NA	lncRNA
GTGAATAATGTCTATAGC	IntronTRIP	C1	chr22	32876825	+	NA	NA	91	30	NA	NA	82	30	NA	NA	73	30	NA	NA	NA	NA	NA	NA	NA	TxWk	Interior_Act2	38.26	Average GC	LINE	NA
GTGAATACAAGCGCAGCG	IntronTRIP	C1	chr20	44080830	-	NA	NA	0	15	NA	NA	0	15	NA	NA	0	15	NA	NA	NA	NA	NA	NA	NA	ReprPCWk	Interior_Act2	43.86	Average GC	NA	NA
GTGAATACAGAGCTTGCT	IntronTRIP	C1	chr8	104538167	-	NA	NA	0	13	NA	NA	21	13	NA	NA	0	13	NM_013437.5	NA	NM_013437.5.6	NM_013437.5	51091	48932	0.510792517720924	EnhA1	Near_Lm2	36.06	Average GC	NA	MANE_mRNA
GTGAATACCCGCTGGCCG	IntronTRIP	C1	chr1	39721048	-	NA	NA	0	9	NA	NA	0	9	NA	NA	0	9	NA	NA	NA	NA	NA	NA	NA	ReprPCWk	Interior_Act1	34.97	Average GC	NA	NA
GTGAATAGCGGGCCTTTC	IntronTRIP	C1	chr19	33099226	+	NA	NA	22	25	NA	NA	0	25	NA	NA	12	25	NM_018025.3	NA	NM_018025.3.8	NM_018025.3	18046	31316	0.365584862849966	TxWk	Interior_Act1	36.56	Average GC	NA	MANE_mRNA
GTGAATATATCATGCGGT	IntronTRIP	C1	chr6	119639440	+	NA	NA	0	29	NA	NA	0	29	NA	NA	0	29	NA	NA	NA	NA	289554	49733	0.853419081780322	Quies	Near_Lm2	33.27	Low GC	NA	lncRNA
GTGAATATCGAGCCTGCT	IntronTRIP	C1	chr7	118876752	-	NA	NA	0	40	NA	NA	0	40	NA	NA	0	40	NA	NA	NA	NA	NA	NA	NA	Quies	Lamina	42.66	Average GC	NA	NA
GTGAATATGCCCCCTGTC	IntronTRIP	C1	chr12	75723371	+	NA	NA	0	12	NA	NA	0	12	NA	NA	0	12	NA	NA	NA	NA	NA	NA	NA	Quies	Interior_Act3	38.16	Average GC	NA	NA
GTGAATATGGTTCAATGT	IntronTRIP	C1	chr2	144583512	-	NA	NA	28	43	NA	NA	2	43	NA	NA	12	43	NA	NA	NA	NA	NA	NA	NA	TssFlnkU	Interior_Act3	42.76	Average GC	NA	NA
GTGAATATTACTAGCCTA	IntronTRIP	C1	chr17	27292472	+	NA	NA	0	6	NA	NA	0	6	NA	NA	0	6	NA	NA	NA	NA	NA	NA	NA	ReprPCWk	Lamina_Like	46.75	Average GC	NA	NA
GTGAATCAGCCGCCGGCT	IntronTRIP	C1	chr15	80034745	-	NA	NA	0	18	NA	NA	0	18	NA	NA	0	18	NA	NA	NA	NA	NA	NA	NA	Quies	Interior_Act2	51.95	High GC	NA	NA
GTGAATCCACAACACTTC	IntronTRIP	C1	chr5	150763406	+	NA	NA	0	145	NA	NA	0	145	NA	NA	0	145	NA	NA	NA	NA	NA	NA	NA	EnhA1	Interior_Act3	44.26	Average GC	NA	NA
GTGAATCCCCTTGGCTAT	IntronTRIP	C1	chr7	155546181	-	NA	NA	0	2	NA	NA	0	2	NA	NA	0	2	NM_001393663.1	NA	NM_001393663.1.4	NM_001393663.1	378	45053	0.00832030992053884	ReprPC	Interior_Act2	48.35	High GC	NA	MANE_mRNA
GTGAATCCGATGTTCGGA	IntronTRIP	C1	chr14	69107514	-	NA	NA	256	192	NA	NA	171	192	NA	NA	120	192	NM_003861.3	NA	NM_003861.3.4	NM_003861.3	45605	56634	0.446062657107366	TxWk	Interior_Act2	39.86	Average GC	NA	MANE_mRNA
GTGAATCCGGGGGTAGGA	IntronTRIP	C1	chr18	2312965	-	NA	NA	0	21	NA	NA	0	21	NA	NA	0	21	NA	NA	NA	NA	176461	429441	0.291236866688012	Quies	Near_Lm1	41.16	Average GC	NA	lncRNA
GTGAATCGATTGGTAGCC	IntronTRIP	C1	chr4	33674422	-	NA	NA	78	28	NA	NA	54	28	NA	NA	25	28	NA	NA	NA	NA	NA	NA	NA	Quies	Lamina	34.27	Low GC	NA	NA
GTGAATCTTTTATCAAGG	IntronTRIP	C1	chr1	8858071	+	NA	NA	0	15	NA	NA	0	15	NA	NA	0	15	NA	NA	NA	NA	NA	NA	NA	EnhG1	Interior_Act1	49.25	High GC	NA	NA
GTGAATGAATACGGTACC	IntronTRIP	C1	chr20	671737	+	NA	NA	0	22	NA	NA	0	22	NA	NA	12	22	NA	NA	NA	NA	NA	NA	NA	EnhA1	Interior_Act1	55.74	High GC	NA	NA
GTGAATGACGGTTTCTAC	IntronTRIP	C1	chr17	63114862	-	NA	NA	0	31	NA	NA	0	31	NA	NA	0	31	NA	NA	NA	NA	NA	NA	NA	Quies	Interior_Repr1	33.67	Low GC	NA	NA
GTGAATGCAATTCCGTTT	IntronTRIP	C1	chr13	50298657	-	NA	NA	85	8	NA	NA	107	8	NA	NA	76	8	NA	NA	NA	NA	NA	NA	NA	Quies	Interior_Act3	37.86	Average GC	LINE	NA
GTGAATGCAGTGTTCGCT	IntronTRIP	C1	chr1	180585944	-	NA	NA	13	94	NA	NA	13	94	NA	NA	0	94	NA	NA	NA	NA	NA	NA	NA	TssFlnkU	Interior_Act3	45.55	Average GC	NA	NA
GTGAATGCGGCATTGGAC	IntronTRIP	C1	chr1	149980858	-	NA	NA	39	7	NA	NA	19	7	NA	NA	10	7	NM_020205.4	NA	NM_020205.4.11	NM_020205.4	29868	43047	0.409627648631969	TxWk	Interior_Act1	48.05	High GC	NA	MANE_mRNA
GTGAATGCTCCATCCTTA	IntronTRIP	C1	chr2	3586744	-	NA	NA	0	13	NA	NA	0	13	NA	NA	0	13	NA	NA	NA	NA	NA	NA	NA	EnhWk	Interior_Act3	54.95	High GC	NA	NA
GTGAATGCTGTGTAAAGA	IntronTRIP	C1	chr10	93697576	+	NA	NA	0	59	NA	NA	1	59	NA	NA	0	59	NA	NA	NA	NA	NA	NA	NA	TxWk	Interior_Act3	33.27	Low GC	NA	NA
GTGAATGGCCTCTACGCA	IntronTRIP	C1	chr1	169060987	-	NA	NA	0	25	NA	NA	0	25	NA	NA	0	25	NA	NA	NA	NA	42320	365113	0.103869838721949	EnhWk	Near_Lm1	42.66	Average GC	NA	lncRNA
GTGAATGGCTGTCAACCA	IntronTRIP	C1	chr1	147988953	+	NA	NA	7	7	NA	NA	5	7	NA	NA	0	7	NM_016334.5	NA	NM_016334.5.12	NM_016334.5	60534	4639	0.928820216961011	Quies	Interior_Repr1	36.86	Average GC	NA	MANE_mRNA
GTGAATGGGCGCTGAACC	IntronTRIP	C1	chr1	205350661	+	NA	NA	40	6	NA	NA	32	6	NA	NA	0	6	NA	NA	NA	NA	NA	NA	NA	ReprPC	Interior_Act2	54.55	High GC	NA	NA
GTGAATGTCCGCCCGGGT	IntronTRIP	C1	chr19	13394600	+	NA	NA	0	54	NA	NA	0	54	NA	NA	0	54	NA	NA	NA	NA	NA	NA	NA	ReprPCWk	Speckle	45.75	Average GC	NA	NA
GTGAATTAATTGCCCAAT	IntronTRIP	C1	chr21	8803943	-	NA	NA	0	14	NA	NA	0	14	NA	NA	26	14	NA	NA	NA	NA	32622	41557	0.439774060043948	Quies	Near_Lm1	44.46	Average GC	LINE	lncRNA
GTGAATTGACTTACACCG	IntronTRIP	C1	chr5	125686553	-	NA	NA	0	20	NA	NA	0	20	NA	NA	0	20	NA	NA	NA	NA	682202	353184	0.65888663744729	Quies	Lamina	35.26	Average GC	NA	lncRNA
GTGAATTGCCGCTACTCT	IntronTRIP	C1	chr19	50368705	+	NA	NA	5	10	NA	NA	0	10	NA	NA	0	10	NA	NA	NA	NA	NA	NA	NA	EnhWk	Speckle	54.75	High GC	NA	NA
GTGAATTTACCCTTGCTT	IntronTRIP	C1	chr7	133077364	-	NA	NA	52	39	NA	NA	88	39	NA	NA	152	39	NM_017812.4	NA	NM_017812.4.7	NM_017812.4	4726	292495	0.0159006261334159	EnhG1	Interior_Act3	36.56	Average GC	NA	MANE_mRNA
GTGAATTTCAATAGGCAT	IntronTRIP	C1	chr14	50516679	-	NA	NA	11	3	NA	NA	33	3	NA	NA	0	3	NM_006575.6	NA	NM_006575.6.31	NM_006575.6	15890	98159	0.139326079141422	TxWk	Interior_Act3	34.07	Low GC	LINE	MANE_mRNA
GTGACAAATCTCCGTGTC	IntronTRIP	C1	chr5	109333520	-	NA	NA	3	9	NA	NA	19	9	NA	NA	13	9	NA	NA	NA	NA	NA	NA	NA	Quies	Interior_Act3	39.76	Average GC	NA	NA
GTGACAACGACCGCGCTT	IntronTRIP	C1	chr2	107322557	-	NA	NA	0	25	NA	NA	0	25	NA	NA	0	25	NA	NA	NA	NA	43316	67866	0.389595438110486	Quies	Near_Lm2	38.16	Average GC	NA	lncRNA
GTGACAACTTGGACGGTC	IntronTRIP	C1	chr10	30422980	+	NA	NA	0	18	NA	NA	0	18	NA	NA	0	18	NA	NA	NA	NA	NA	NA	NA	TxWk	Interior_Act2	45.95	Average GC	NA	NA
GTGACAATCGGGTTGACC	IntronTRIP	C1	chr1	167382146	-	NA	NA	0	4	NA	NA	0	4	NA	NA	0	4	NA	NA	NA	NA	NA	NA	NA	TxWk	Interior_Act3	41.36	Average GC	LINE	NA
GTGACACAAGCGAGGCAG	IntronTRIP	C1	chr5	33460395	+	NA	NA	20	117	NA	NA	10	117	NA	NA	9	117	NM_152295.5	NA	NM_152295.5.11	NM_152295.5	19431	7691	0.716429466853477	EnhG1	Near_Lm1	41.26	Average GC	NA	MANE_mRNA
GTGACACAGATACAAGTA	IntronTRIP	C1	chr8	72192142	+	NA	NA	0	60	NA	NA	7	60	NA	NA	0	60	NA	NA	NA	NA	NA	NA	NA	Quies	Near_Lm2	29.27	Low GC	NA	NA
GTGACACCGATGTAGGTC	IntronTRIP	C1	chr9	105267779	+	NA	NA	4	47	NA	NA	0	47	NA	NA	0	47	NM_080546.5	NA	NM_080546.5.1	NM_080546.5	23129	129567	0.151470896421648	ReprPCWk	Near_Lm2	38.56	Average GC	NA	MANE_mRNA
GTGACACCGTGGTGCTCG	IntronTRIP	C1	chr17	48002883	+	NA	NA	0	4	NA	NA	1	4	NA	NA	0	4	NA	NA	NA	NA	NA	NA	NA	EnhA1	Speckle	48.45	High GC	NA	NA
GTGACACGCGCGGGCATC	IntronTRIP	C1	chr3	191531518	-	NA	NA	0	12	NA	NA	0	12	NA	NA	0	12	NA	NA	NA	NA	NA	NA	NA	Quies	Near_Lm2	38.36	Average GC	NA	NA
GTGACACGGTTGAACTCT	IntronTRIP	C1	chr1	36304435	+	NA	NA	139	57	NA	NA	264	57	NA	NA	246	57	NM_005119.4	NM_005119.4	NA	NA	79993	922	0.988605326577272	Tx	Interior_Act1	45.75	Average GC	NA	MANE_mRNA
GTGACACTCGCGTCCGCA	IntronTRIP	C1	chr2	171090207	+	NA	NA	0	59	NA	NA	5	59	NA	NA	17	59	NA	NA	NA	NA	NA	NA	NA	TxWk	Interior_Act2	32.27	Low GC	NA	NA
GTGACAGAAAAGACCAGT	IntronTRIP	C1	chr5	80756101	+	NA	NA	0	6	NA	NA	20	6	NA	NA	51	6	NM_002439.5	NA	NM_002439.5.12	NM_002439.5	101450	120714	0.456644640895915	TxWk	Interior_Act3	37.86	Average GC	LINE	MANE_mRNA
GTGACAGAACGTTTACCA	IntronTRIP	C1	chr3	185918180	+	NA	NA	0	55	NA	NA	11	55	NA	NA	0	55	NA	NA	NA	NA	NA	NA	NA	Tx	Interior_Act2	35.36	Average GC	NA	NA
GTGACAGAGCCCCGCAGG	IntronTRIP	C1	chr12	92403809	+	NA	NA	0	22	NA	NA	9	22	NA	NA	0	22	NA	NA	NA	NA	NA	NA	NA	EnhWk	Interior_Act3	39.16	Average GC	NA	NA
GTGACAGAGGCAATATGC	IntronTRIP	C1	chr4	145177795	+	NA	NA	0	8	NA	NA	0	8	NA	NA	0	8	NA	NA	NA	NA	NA	NA	NA	TssA	Interior_Act3	38.06	Average GC	NA	NA
GTGACAGCCATGTAGCCG	IntronTRIP	C1	chr8	15676108	-	NA	NA	0	13	NA	NA	0	13	NA	NA	0	13	NA	NA	NA	NA	NA	NA	NA	Quies	Near_Lm2	35.76	Average GC	LINE	NA
GTGACAGCGACTTATTAT	IntronTRIP	C1	chr1	234977648	+	NA	NA	0	54	NA	NA	0	54	NA	NA	0	54	NA	NA	NA	NA	NA	NA	NA	EnhWk	Interior_Act3	46.85	Average GC	NA	NA
GTGACAGCTCGCCGTAGC	IntronTRIP	C1	chr6	70243299	+	NA	NA	0	38	NA	NA	0	38	NA	NA	0	38	NA	NA	NA	NA	NA	NA	NA	ReprPCWk	Near_Lm1	36.26	Average GC	NA	NA
GTGACATATGGGCTGGGC	IntronTRIP	C1	chr17	39790757	-	NA	NA	0	77	NA	NA	0	77	NA	NA	14	77	NM_012481.5	NA	NM_012481.5.3	NM_012481.5	73555	33040	0.69004174679863	ReprPCWk	Speckle	36.06	Average GC	NA	MANE_mRNA
GTGACATCCGCCTCGCAC	IntronTRIP	C1	chr5	119413000	+	NA	NA	0	79	NA	NA	0	79	NA	NA	0	79	NA	NA	NA	NA	NA	NA	NA	Quies	Interior_Act3	36.36	Average GC	NA	NA
GTGACATGCTACGCACCG	IntronTRIP	C1	chr11	14652679	+	NA	NA	60	20	NA	NA	62	20	NA	NA	65	20	NM_000922.4	NA	NM_000922.4.1	NM_000922.4	8876	219365	0.0388887185036869	TxWk	Interior_Act3	30.77	Low GC	NA	MANE_mRNA
GTGACATGTGACCTGGTT	IntronTRIP	C1	chr3	128196996	+	NA	NA	0	64	NA	NA	10	64	NA	NA	53	64	NM_021937.5	NA	NM_021937.5.1	NM_021937.5	43516	211650	0.170539962220672	TxWk	Interior_Act1	41.06	Average GC	NA	MANE_mRNA
GTGACATGTGGACGAGCA	IntronTRIP	C1	chr5	86510673	-	NA	NA	9	63	NA	NA	2	63	NA	NA	9	63	NA	NA	NA	NA	NA	NA	NA	TssA	Near_Lm2	48.65	High GC	NA	NA
GTGACATTCCAACATATA	IntronTRIP	C1	chr13	99053635	+	NA	NA	0	44	NA	NA	0	44	NA	NA	0	44	NA	NA	NA	NA	NA	NA	NA	EnhA2	Interior_Act3	40.16	Average GC	NA	NA
GTGACCAACGGCGTGGTT	IntronTRIP	C1	chr8	76999714	+	NA	NA	0	28	NA	NA	0	28	NA	NA	0	28	NA	NA	NA	NA	NA	NA	NA	TssA	Near_Lm2	41.06	Average GC	NA	NA
GTGACCACCGTACCCGAA	IntronTRIP	C1	chr4	89098961	-	NA	NA	0	28	NA	NA	0	28	NA	NA	0	28	NA	NA	NA	NA	NA	NA	NA	ReprPCWk	Near_Lm2	33.57	Low GC	NA	NA
GTGACCACGTGGAACCCT	IntronTRIP	C1	chr1	167277889	+	NA	NA	10	9	NA	NA	0	9	NA	NA	66	9	NM_002697.4	NA	NM_002697.4.1	NM_002697.4	57004	149451	0.276108595093362	Quies	Interior_Act3	40.86	Average GC	LINE	MANE_mRNA
GTGACCAGGGAGAGGGGG	IntronTRIP	C1	chr6	145208668	+	NA	NA	0	41	NA	NA	0	41	NA	NA	0	41	NA	NA	NA	NA	NA	NA	NA	Quies	Lamina	35.86	Average GC	NA	NA
GTGACCATACATACAGCT	IntronTRIP	C1	chr1	75785785	-	NA	NA	94	20	NA	NA	44	20	NA	NA	103	20	NA	NA	NA	NA	NA	NA	NA	TssA	Near_Lm2	47.95	High GC	NA	NA
GTGACCATCCGTTGCCTT	IntronTRIP	C1	chr5	31475946	+	NA	NA	0	52	NA	NA	0	52	NA	NA	0	52	NA	NA	NA	NA	NA	NA	NA	TxWk	Interior_Act3	42.96	Average GC	NA	NA
GTGACCATGTAGCCTTCG	IntronTRIP	C1	chr7	111140080	+	NA	NA	0	5	NA	NA	0	5	NA	NA	0	5	NA	NA	NA	NA	NA	NA	NA	Quies	Near_Lm2	35.06	Average GC	NA	NA
GTGACCCAACGTTCAGCG	IntronTRIP	C1	chr3	99831010	+	NA	NA	0	29	NA	NA	60	29	NA	NA	73	29	NM_032359.4	NA	NM_032359.4.1	NM_032359.4	13149	350722	0.0361364329666283	TxWk	Interior_Act3	36.16	Average GC	NA	MANE_mRNA
GTGACCCACAGATTCACT	IntronTRIP	C1	chr3	24342750	-	NA	NA	17	4	NA	NA	7	4	NA	NA	0	4	NM_001354712.2	NA	NM_001354712.2.10	NM_001354712.2	152100	225598	0.402702688391254	EnhA1	Near_Lm2	45.35	Average GC	NA	MANE_mRNA
GTGACCCATCTCACAGGT	IntronTRIP	C1	chr12	63147166	-	NA	NA	0	65	NA	NA	0	65	NA	NA	0	65	NM_000706.5	NM_000706.5	NA	NA	4035	4408	0.477910695250503	Quies	Near_Lm2	36.06	Average GC	NA	MANE_mRNA
GTGACCCCCCGGAGACAC	IntronTRIP	C1	chr5	138928489	+	NA	NA	23	3	NA	NA	8	3	NA	NA	34	3	NM_001903.5	NA	NM_001903.5.13	NM_001903.5	175065	6545	0.963961235614779	TxWk	Interior_Act2	45.95	Average GC	NA	MANE_mRNA
GTGACCCCTCCTGGCAGC	IntronTRIP	C1	chr7	65393233	-	NA	NA	0	8	NA	NA	0	8	NA	NA	0	8	NA	NA	NA	NA	NA	NA	NA	TxWk	Near_Lm1	38.06	Average GC	LINE	NA
GTGACCCGCTGTGTACAG	IntronTRIP	C1	chr4	169662289	-	NA	NA	0	4	NA	NA	0	4	NA	NA	0	4	NA	NA	NA	NA	NA	NA	NA	TssA	Near_Lm2	31.77	Low GC	NA	NA
GTGACCCGGTTACCGCAA	IntronTRIP	C1	chr7	50497014	-	NA	NA	0	17	NA	NA	0	17	NA	NA	0	17	NM_001082971.2	NA	NM_001082971.2.7	NM_001082971.2	68391	38573	0.639383343928798	EnhWk	Interior_Act3	48.35	High GC	NA	MANE_mRNA
GTGACCCGTAGCACGTCA	IntronTRIP	C1	chr18	47896034	+	NA	NA	0	49	NA	NA	0	49	NA	NA	0	49	NA	NA	NA	NA	NA	NA	NA	TxWk	Interior_Act2	33.17	Low GC	NA	NA
GTGACCCGTATACGGTTT	IntronTRIP	C1	chr17	2843627	+	NA	NA	0	7	NA	NA	0	7	NA	NA	0	7	NM_015085.5	NA	NM_015085.5.2	NM_015085.5	47190	194114	0.195562444053973	ReprPCWk	Speckle	51.35	High GC	NA	MANE_mRNA
GTGACCCTCAAGACCAAA	IntronTRIP	C1	chr4	74611791	-	NA	NA	0	53	NA	NA	0	53	NA	NA	0	53	NA	NA	NA	NA	NA	NA	NA	Quies	Near_Lm1	33.27	Low GC	NA	NA
GTGACCCTCTCGCAGCGG	IntronTRIP	C1	chr12	64617281	+	NA	NA	82	9	NA	NA	126	9	NA	NA	40	9	NM_178169.4	NA	NM_178169.4.1	NM_178169.4	6787	80283	0.0779487768462157	TxWk	Interior_Act3	40.16	Average GC	NA	MANE_mRNA
GTGACCGAAGGGTGGACC	IntronTRIP	C1	chr16	53115069	+	NA	NA	247	30	NA	NA	249	30	NA	NA	323	30	NM_001308319.2	NA	NM_001308319.2.1	NM_001308319.2	60079	212428	0.220467731104155	TxWk	Interior_Act3	43.16	Average GC	NA	MANE_mRNA
GTGACCGACTTGAGTGCC	IntronTRIP	C1	chr2	69188727	-	NA	NA	0	30	NA	NA	0	30	NA	NA	0	30	NA	NA	NA	NA	NA	NA	NA	ReprPC	Interior_Act2	41.26	Average GC	NA	NA
GTGACCGCATGTCCGCGA	IntronTRIP	C1	chr1	66927431	+	NA	NA	6	16	NA	NA	11	16	NA	NA	28	16	NM_001077700.3	NA	NM_001077700.3.2	NM_001077700.3	2442	61188	0.0383781235266384	EnhA2	Interior_Act3	31.27	Low GC	NA	MANE_mRNA
GTGACCGCCCAGCCTTTG	IntronTRIP	C1	chr6	118078142	+	NA	NA	0	68	NA	NA	0	68	NA	NA	0	68	NM_001029858.4	NA	NM_001029858.4.1	NM_001029858.4	170879	239529	0.416363716106898	Quies	Lamina	34.27	Low GC	NA	MANE_mRNA
GTGACCGCCTGACCGCAA	IntronTRIP	C1	chrX	89018696	+	NA	NA	0	10	NA	NA	0	10	NA	NA	0	10	NA	NA	NA	NA	NA	NA	NA	Quies	Lamina	29.87	Low GC	LINE	NA
GTGACCGCGGCCAAATCG	IntronTRIP	C1	chr11	109662701	-	NA	NA	0	78	NA	NA	0	78	NA	NA	0	78	NA	NA	NA	NA	NA	NA	NA	Quies	Lamina	35.76	Average GC	NA	NA
GTGACCGTCATGCGGCTT	IntronTRIP	C1	chr6	5259995	+	NA	NA	0	11	NA	NA	0	11	NA	NA	0	11	NA	NA	NA	NA	NA	NA	NA	TssA	Interior_Act3	44.96	Average GC	NA	NA
GTGACCGTTATTTCAGTG	IntronTRIP	C1	chr1	26138930	-	NA	NA	14	23	NA	NA	4	23	NA	NA	19	23	NA	NA	NA	NA	NA	NA	NA	EnhA1	Speckle	42.46	Average GC	NA	NA
GTGACCTACGTTTTATTC	IntronTRIP	C1	chr2	233868631	-	NA	NA	0	24	NA	NA	0	24	NA	NA	0	24	NA	NA	NA	NA	NA	NA	NA	TssFlnk	Interior_Repr1	38.26	Average GC	LINE	NA
GTGACCTCAACCGTCAAT	IntronTRIP	C1	chr3	176618107	+	NA	NA	0	41	NA	NA	1	41	NA	NA	0	41	NA	NA	NA	NA	NA	NA	NA	Quies	Lamina	35.76	Average GC	LINE	NA
GTGACCTTACCAAGAACA	IntronTRIP	C1	chr2	28518962	-	NA	NA	0	41	NA	NA	0	41	NA	NA	0	41	NA	NA	NA	NA	NA	NA	NA	ReprPCWk	Interior_Act2	44.86	Average GC	NA	NA
GTGACCTTCGCGCCTCTA	IntronTRIP	C1	chrX	72577179	-	NA	NA	0	22	NA	NA	0	22	NA	NA	0	22	NA	NA	NA	NA	NA	NA	NA	EnhWk	Interior_Act3	42.76	Average GC	NA	NA
GTGACGAACGTTTGGCGA	IntronTRIP	C1	chr2	86487704	+	NA	NA	35	37	NA	NA	117	37	NA	NA	85	37	NM_018433.6	NA	NM_018433.6.21	NM_018433.6	46334	5012	0.90238772251003	Tx	Interior_Act2	41.36	Average GC	NA	MANE_mRNA
GTGACGACCTCCGACCAC	IntronTRIP	C1	chr19	48652764	-	NA	NA	0	66	NA	NA	0	66	NA	NA	0	66	NA	NA	NA	NA	NA	NA	NA	EnhWk	Speckle	49.25	High GC	NA	NA
GTGACGAGAAAGTCGGTT	IntronTRIP	C1	chr7	154650534	-	NA	NA	0	96	NA	NA	0	96	NA	NA	0	96	NA	NA	NA	NA	NA	NA	NA	EnhBiv	Interior_Repr2	48.65	High GC	NA	NA
GTGACGAGTCCGTAGTGT	IntronTRIP	C1	chr15	64482359	-	NA	NA	0	22	NA	NA	0	22	NA	NA	0	22	NA	NA	NA	NA	NA	NA	NA	TxWk	Interior_Act1	36.96	Average GC	NA	NA
GTGACGAGTGCGGCGTGT	IntronTRIP	C1	chr3	46405830	+	NA	NA	0	32	NA	NA	2	32	NA	NA	0	32	NA	NA	NA	NA	NA	NA	NA	EnhWk	Interior_Act1	48.95	High GC	NA	NA
GTGACGATGACCCGTTGA	IntronTRIP	C1	chr9	37143809	-	NA	NA	0	38	NA	NA	0	38	NA	NA	0	38	NA	NA	NA	NA	NA	NA	NA	TxWk	Interior_Act2	29.07	Low GC	NA	NA
GTGACGCACCGGGACACC	IntronTRIP	C1	chr3	158574252	+	NA	NA	0	20	NA	NA	0	20	NA	NA	0	20	NM_001369783.1	NA	NM_001369783.1.1	NM_001369783.1	3059	32204	0.0867481496185804	Quies	Near_Lm1	41.26	Average GC	NA	MANE_mRNA
GTGACGCAGAGTTGCCTT	IntronTRIP	C1	chr3	162440951	-	NA	NA	34	41	NA	NA	33	41	NA	NA	36	41	NA	NA	NA	NA	NA	NA	NA	Quies	Lamina	26.77	Low GC	NA	NA
GTGACGCAGGGCGCTCCT	IntronTRIP	C1	chr16	3754617	+	NA	NA	0	26	NA	NA	0	26	NA	NA	0	26	NA	NA	NA	NA	NA	NA	NA	TxWk	Speckle	37.16	Average GC	NA	NA
GTGACGCATGCGCTAGGG	IntronTRIP	C1	chr10	32359376	+	NA	NA	0	15	NA	NA	0	15	NA	NA	0	15	NA	NA	NA	NA	11979	15112	0.442176368535676	Quies	Interior_Act3	30.37	Low GC	NA	lncRNA
GTGACGCCAGCCCTGGAT	IntronTRIP	C1	chr8	60726371	-	NA	NA	0	13	NA	NA	0	13	NA	NA	0	13	NA	NA	NA	NA	NA	NA	NA	Quies	Interior_Act3	38.26	Average GC	SINE	NA
GTGACGCCCCCCTTTACC	IntronTRIP	C1	chr3	11288808	-	NA	NA	0	14	NA	NA	0	14	NA	NA	0	14	NA	NA	NA	NA	NA	NA	NA	EnhA1	Interior_Act3	39.26	Average GC	NA	NA
GTGACGCCCCTATGGTGG	IntronTRIP	C1	chr11	20600989	-	NA	NA	0	6	NA	NA	0	6	NA	NA	0	6	NA	NA	NA	NA	NA	NA	NA	ReprPC	Near_Lm1	53.15	High GC	NA	NA
GTGACGCCGACACCTGAC	IntronTRIP	C1	chr16	8112971	+	NA	NA	33	25	NA	NA	42	25	NA	NA	78	25	NA	NA	NA	NA	NA	NA	NA	TssA	Interior_Act2	47.55	Average GC	LTR	NA
GTGACGCCGAGAGTACGC	IntronTRIP	C1	chr20	42266897	-	NA	NA	0	37	NA	NA	0	37	NA	NA	0	37	NM_007050.6	NA	NM_007050.6.18	NM_007050.6	923009	194142	0.826216867728713	Quies	Interior_Repr2	38.76	Average GC	NA	MANE_mRNA
GTGACGCCTAGTCCTGAT	IntronTRIP	C1	chr7	92448345	-	NA	NA	0	3	NA	NA	0	3	NA	NA	0	3	NA	NA	NA	NA	NA	NA	NA	TssA	Interior_Act3	51.55	High GC	NA	NA
GTGACGCCTATTTGGAGG	IntronTRIP	C1	chr14	60865044	+	NA	NA	0	11	NA	NA	0	11	NA	NA	5	11	NM_002431.4	NA	NM_002431.4.6	NM_002431.4	130284	104921	0.55391679598648	Quies	Near_Lm1	32.27	Low GC	NA	MANE_mRNA
GTGACGCGCTCATGCTCG	IntronTRIP	C1	chr10	110665275	-	NA	NA	0	24	NA	NA	0	24	NA	NA	0	24	NA	NA	NA	NA	NA	NA	NA	EnhA1	Interior_Act3	38.56	Average GC	NA	NA
GTGACGCGGGTGCCCCAC	IntronTRIP	C1	chr4	89055789	-	NA	NA	0	16	NA	NA	0	16	NA	NA	0	16	NM_014883.4	NA	NM_014883.4.23	NM_014883.4	1396	329830	0.00421464498559896	TssFlnk	Near_Lm2	33.87	Low GC	NA	MANE_mRNA
GTGACGCTACGGTGCGCC	IntronTRIP	C1	chr16	20760433	-	NA	NA	18	40	NA	NA	27	40	NA	NA	0	40	NA	NA	NA	NA	6187	16770	0.269503855033323	EnhA1	Interior_Act1	40.16	Average GC	LTR	lncRNA
GTGACGCTGCTACTTAGT	IntronTRIP	C1	chr14	56711580	+	NA	NA	0	137	NA	NA	0	137	NA	NA	0	137	NA	NA	NA	NA	NA	NA	NA	ReprPCWk	Near_Lm1	42.66	Average GC	NA	NA
GTGACGGAAGACTCTTAT	IntronTRIP	C1	chr2	190763914	+	NA	NA	0	11	NA	NA	0	11	NA	NA	1	11	NA	NA	NA	NA	NA	NA	NA	EnhWk	Interior_Act3	39.06	Average GC	NA	NA
GTGACGGACTTTCGCGCG	IntronTRIP	C1	chr2	46251997	-	NA	NA	253	125	NA	NA	255	125	NA	NA	117	125	NA	NA	NA	NA	NA	NA	NA	Quies	Interior_Act2	47.25	Average GC	NA	NA
GTGACGGAGGACACGACT	IntronTRIP	C1	chr3	116237616	-	NA	NA	34	60	NA	NA	1	60	NA	NA	24	60	NM_002338.5	NA	NM_002338.5.6	NM_002338.5	207871	435243	0.323225742247875	Quies	Near_Lm2	36.76	Average GC	NA	MANE_mRNA
GTGACGGATTAACGCAGT	IntronTRIP	C1	chr4	73311705	-	NA	NA	0	18	NA	NA	0	18	NA	NA	0	18	NA	NA	NA	NA	NA	NA	NA	Quies	Near_Lm1	33.57	Low GC	NA	NA
GTGACGGCAATCGATGCT	IntronTRIP	C1	chr5	95678930	+	NA	NA	82	30	NA	NA	81	30	NA	NA	77	30	NA	NA	NA	NA	NA	NA	NA	TxWk	Interior_Act3	35.76	Average GC	NA	NA
GTGACGGCACCCCGTCCT	IntronTRIP	C1	chr7	99807388	-	NA	NA	0	11	NA	NA	0	11	NA	NA	0	11	NA	NA	NA	NA	NA	NA	NA	EnhA1	Interior_Act1	42.36	Average GC	LTR	NA
GTGACGGGCGCCCTTCGA	IntronTRIP	C1	chr22	40817873	-	NA	NA	80	2	NA	NA	78	2	NA	NA	116	2	NM_006358.4	NA	NM_006358.4.8	NM_006358.4	1473	48244	0.0296276927409136	TssA	Speckle	44.66	Average GC	NA	MANE_mRNA
GTGACGGGCGCCTGGTCT	IntronTRIP	C1	chr9	100276813	-	NA	NA	0	71	NA	NA	0	71	NA	NA	0	71	NA	NA	NA	NA	NA	NA	NA	TxWk	Interior_Act3	45.15	Average GC	NA	NA
GTGACGGGCTTCCTCGCA	IntronTRIP	C1	chr10	12266742	+	NA	NA	8	40	NA	NA	62	40	NA	NA	18	40	NA	NA	NA	NA	NA	NA	NA	TxWk	Interior_Act2	38.96	Average GC	NA	NA
GTGACGGGGAAAGCCGTG	IntronTRIP	C1	chr3	177333862	+	NA	NA	0	32	NA	NA	0	32	NA	NA	0	32	NA	NA	NA	NA	NA	NA	NA	EnhWk	Interior_Act3	43.06	Average GC	NA	NA
GTGACGGGGGCTCAGGTT	IntronTRIP	C1	chr9	77906621	+	NA	NA	0	51	NA	NA	0	51	NA	NA	0	51	NA	NA	NA	NA	NA	NA	NA	TxWk	Interior_Act3	31.27	Low GC	NA	NA
GTGACGGTCAGACTTGGA	IntronTRIP	C1	chr4	70693873	+	NA	NA	182	108	NA	NA	264	108	NA	NA	233	108	NA	NA	NA	NA	NA	NA	NA	TxWk	Interior_Act3	42.16	Average GC	NA	NA
GTGACGGTCAGCTCTTAG	IntronTRIP	C1	chr10	128630214	+	NA	NA	0	8	NA	NA	5	8	NA	NA	0	8	NA	NA	NA	NA	NA	NA	NA	TxWk	Interior_Repr2	47.55	Average GC	NA	NA
GTGACGGTCCCCGGTTTC	IntronTRIP	C1	chr12	23832819	+	NA	NA	0	18	NA	NA	0	18	NA	NA	0	18	NA	NA	NA	NA	NA	NA	NA	Quies	Near_Lm1	32.57	Low GC	NA	NA
GTGACGGTCGTCCAGGGA	IntronTRIP	C1	chr7	156721884	-	NA	NA	83	73	NA	NA	22	73	NA	NA	9	73	NM_022458.4	NA	NM_022458.4.2	NM_022458.4	171299	44094	0.795285826373188	TxWk	Interior_Act2	28.87	Low GC	NA	MANE_mRNA
GTGACGGTGTGCTGCGGC	IntronTRIP	C1	chr7	129664518	+	NA	NA	2	12	NA	NA	11	12	NA	NA	13	12	NM_005011.5	NA	NM_005011.5.2	NM_005011.5	52799	92558	0.36323672062577	TxWk	Interior_Act2	40.86	Average GC	NA	MANE_mRNA
GTGACGTAGAGAGAATCG	IntronTRIP	C1	chr1	227424891	+	NA	NA	0	14	NA	NA	0	14	NA	NA	0	14	NA	NA	NA	NA	31337	6144	0.836076945652464	TxWk	Interior_Act2	49.15	High GC	NA	lncRNA
GTGACGTATGAGCGCTCC	IntronTRIP	C1	chrX	80631595	-	NA	NA	0	23	NA	NA	0	23	NA	NA	0	23	NA	NA	NA	NA	NA	NA	NA	Quies	Near_Lm2	32.07	Low GC	LINE	NA
GTGACGTCAGGCAGAAGC	IntronTRIP	C1	chr16	12752334	+	NA	NA	0	5	NA	NA	0	5	NA	NA	0	5	NA	NA	NA	NA	6461	5501	0.540127069051998	TxWk	Interior_Act1	31.47	Low GC	NA	lncRNA
GTGACGTCCAGAGTTAGC	IntronTRIP	C1	chr7	99833560	-	NA	NA	0	16	NA	NA	0	16	NA	NA	0	16	NA	NA	NA	NA	NA	NA	NA	EnhA1	Interior_Act1	42.06	Average GC	LTR	NA
GTGACGTCCAGGCTCGAC	IntronTRIP	C1	chr2	143730990	+	NA	NA	0	99	NA	NA	0	99	NA	NA	0	99	NM_018460.4	NA	NM_018460.4.13	NM_018460.4	601572	37362	0.941524476706514	Quies	Near_Lm2	37.16	Average GC	NA	MANE_mRNA
GTGACGTCCCGCTACATT	IntronTRIP	C1	chr21	35295619	+	NA	NA	0	58	NA	NA	0	58	NA	NA	0	58	NA	NA	NA	NA	NA	NA	NA	Quies	Interior_Act2	43.36	Average GC	NA	NA
GTGACGTCTAGGAAGTAC	IntronTRIP	C1	chr3	127090083	+	NA	NA	0	9	NA	NA	0	9	NA	NA	0	9	NA	NA	NA	NA	NA	NA	NA	ReprPC	Interior_Act1	59.14	High GC	NA	NA
GTGACGTCTATACCTTGC	IntronTRIP	C1	chr1	42698170	-	NA	NA	0	36	NA	NA	8	36	NA	NA	0	36	NA	NA	NA	NA	NA	NA	NA	Tx	Interior_Act1	36.56	Average GC	NA	NA
GTGACGTCTTCCACTGCC	IntronTRIP	C1	chr1	120686645	+	NA	NA	0	23	NA	NA	0	23	NA	NA	0	23	NA	NA	NA	NA	NA	NA	NA	NA	NA	33.97	Low GC	NA	NA
GTGACGTGCTACCTACTA	IntronTRIP	C1	chr8	3283931	-	NA	NA	0	11	NA	NA	0	11	NA	NA	0	11	NM_033225.6	NA	NM_033225.6.44	NM_033225.6	1710983	348571	0.83075413414749	Quies	Near_Lm2	45.65	Average GC	NA	MANE_mRNA
GTGACGTGGCCTAGGTTC	IntronTRIP	C1	chr17	21525635	+	NA	NA	0	18	NA	NA	0	18	NA	NA	0	18	NA	NA	NA	NA	NA	NA	NA	TxWk	Lamina_Like	42.36	Average GC	NA	NA
GTGACGTGTAGCCGGCTC	IntronTRIP	C1	chr11	86927083	+	NA	NA	0	45	NA	NA	0	45	NA	NA	6	45	NA	NA	NA	NA	NA	NA	NA	EnhWk	Interior_Act3	43.86	Average GC	NA	NA
GTGACGTTATCCGGTAAA	IntronTRIP	C1	chr10	60353534	+	NA	NA	0	4	NA	NA	0	4	NA	NA	0	4	NA	NA	NA	NA	NA	NA	NA	EnhA1	Interior_Act3	46.05	Average GC	NA	NA
GTGACGTTGCCAGCGGCA	IntronTRIP	C1	chr7	117810324	+	NA	NA	0	14	NA	NA	0	14	NA	NA	0	14	NA	NA	NA	NA	NA	NA	NA	Quies	Near_Lm2	36.66	Average GC	NA	NA
GTGACTAATACGCGTGGT	IntronTRIP	C1	chr10	86990872	-	NA	NA	0	6	NA	NA	0	6	NA	NA	0	6	NA	NA	NA	NA	NA	NA	NA	Quies	Interior_Act3	43.46	Average GC	NA	NA
GTGACTACAACCTGAAGC	IntronTRIP	C1	chr2	181805285	-	NA	NA	0	43	NA	NA	0	43	NA	NA	0	43	NA	NA	NA	NA	NA	NA	NA	EnhWk	Near_Lm2	33.57	Low GC	NA	NA
GTGACTACCAACTTGGCT	IntronTRIP	C1	chr1	28078376	+	NA	NA	0	16	NA	NA	0	16	NA	NA	0	16	NA	NA	NA	NA	NA	NA	NA	TxWk	Interior_Act1	35.46	Average GC	NA	NA
GTGACTACTGCCCCTGCG	IntronTRIP	C1	chr2	77408220	-	NA	NA	0	28	NA	NA	0	28	NA	NA	0	28	NM_001134745.3	NA	NM_001134745.3.1	NM_001134745.3	114156	660536	0.14735662689172	Quies	Lamina	34.07	Low GC	NA	MANE_mRNA
GTGACTAGCATCGCGCTT	IntronTRIP	C1	chr6	17703880	+	NA	NA	0	42	NA	NA	0	42	NA	NA	7	42	NA	NA	NA	NA	NA	NA	NA	TssA	Interior_Act3	41.16	Average GC	NA	NA
GTGACTAGCTTTTTAGAC	IntronTRIP	C1	chr7	34971010	+	NA	NA	0	94	NA	NA	0	94	NA	NA	0	94	NA	NA	NA	NA	NA	NA	NA	Quies	Near_Lm2	38.16	Average GC	NA	NA
GTGACTATCTTGCCGTAC	IntronTRIP	C1	chr1	241091173	+	NA	NA	0	31	NA	NA	0	31	NA	NA	0	31	NA	NA	NA	NA	NA	NA	NA	Quies	Lamina	42.16	Average GC	SINE	NA
GTGACTATGTACGAAGGC	IntronTRIP	C1	chr4	16198917	-	NA	NA	31	39	NA	NA	13	39	NA	NA	29	39	NM_153365.3	NA	NM_153365.3.11	NM_153365.3	27554	38413	0.417693695332515	TxWk	Near_Lm1	28.77	Low GC	NA	MANE_mRNA
GTGACTCAATCGCATTGA	IntronTRIP	C1	chr5	129989721	-	NA	NA	0	38	NA	NA	0	38	NA	NA	0	38	NA	NA	NA	NA	NA	NA	NA	Quies	Lamina	36.16	Average GC	NA	NA
GTGACTCAGGGAGAGCCG	IntronTRIP	C1	chr5	143768776	-	NA	NA	0	77	NA	NA	1	77	NA	NA	0	77	NA	NA	NA	NA	NA	NA	NA	Quies	Near_Lm2	33.87	Low GC	NA	NA
GTGACTCATCCGGGATGT	IntronTRIP	C1	chr2	235460465	-	NA	NA	44	31	NA	NA	74	31	NA	NA	19	31	NA	NA	NA	NA	NA	NA	NA	EnhA1	Interior_Act2	50.75	High GC	NA	NA
GTGACTCCCTACATTCCC	IntronTRIP	C1	chrX	68773884	+	NA	NA	0	8	NA	NA	0	8	NA	NA	0	8	NA	NA	NA	NA	NA	NA	NA	ReprPCWk	Interior_Act3	38.96	Average GC	LINE	NA
GTGACTCCGTTAAGCTAG	IntronTRIP	C1	chr4	102430093	+	NA	NA	0	5	NA	NA	0	5	NA	NA	0	5	NA	NA	NA	NA	NA	NA	NA	Quies	Near_Lm2	36.16	Average GC	NA	NA
GTGACTCTAGGGTACATA	IntronTRIP	C1	chrX	9896961	-	NA	NA	0	31	NA	NA	0	31	NA	NA	0	31	NA	NA	NA	NA	NA	NA	NA	ReprPCWk	Near_Lm1	45.65	Average GC	NA	NA
GTGACTCTAGTCAGCCGA	IntronTRIP	C1	chr6	150271516	-	NA	NA	0	10	NA	NA	0	10	NA	NA	0	10	NA	NA	NA	NA	NA	NA	NA	EnhA1	Interior_Act3	42.86	Average GC	NA	NA
GTGACTCTCGCTCCCCGA	IntronTRIP	C1	chr4	40460917	-	NA	NA	0	17	NA	NA	0	17	NA	NA	0	17	NM_001098634.2	NA	NM_001098634.2.4	NM_001098634.2	168947	37638	0.817808650192415	Quies	Interior_Act3	40.76	Average GC	NA	MANE_mRNA
GTGACTCTTATGCGCTAC	IntronTRIP	C1	chr2	37428438	+	NA	NA	0	9	NA	NA	0	9	NA	NA	0	9	NA	NA	NA	NA	NA	NA	NA	Quies	Near_Lm1	41.76	Average GC	LTR	NA
GTGACTGCAAAGCCAGCG	IntronTRIP	C1	chr1	212219894	-	NA	NA	0	113	NA	NA	0	113	NA	NA	0	113	NA	NA	NA	NA	65236	39753	0.621360332987265	EnhWk	Interior_Act3	41.36	Average GC	NA	lncRNA
GTGACTGCAACTTACAAC	IntronTRIP	C1	chr7	23459913	+	NA	NA	0	26	NA	NA	0	26	NA	NA	0	26	NA	NA	NA	NA	NA	NA	NA	TxWk	Interior_Act2	46.05	Average GC	NA	NA
GTGACTGCCATCACGCGG	IntronTRIP	C1	chr11	17564951	+	NA	NA	1	38	NA	NA	11	38	NA	NA	0	38	NM_001292063.2	NA	NM_001292063.2.15	NM_001292063.2	17693	81093	0.179104326524001	ReprPCWk	Interior_Act2	40.56	Average GC	NA	MANE_mRNA
GTGACTGCGCCGAGAAAG	IntronTRIP	C1	chr10	14965103	+	NA	NA	6	18	NA	NA	0	18	NA	NA	0	18	NM_001080836.3	NA	NM_001080836.3.1	NM_001080836.3	5716	7754	0.424350408314774	ReprPCWk	Interior_Act2	39.46	Average GC	NA	MANE_mRNA
GTGACTGGTCTCGTGATG	IntronTRIP	C1	chr2	149657740	+	NA	NA	0	133	NA	NA	1	133	NA	NA	0	133	NA	NA	NA	NA	70544	389707	0.153272888054562	Quies	Lamina	38.16	Average GC	NA	lncRNA
GTGACTGGTGTCTCGATG	IntronTRIP	C1	chr1	171743284	+	NA	NA	10	14	NA	NA	66	14	NA	NA	20	14	NA	NA	NA	NA	NA	NA	NA	TssA	Near_Lm1	40.86	Average GC	NA	NA
GTGACTGTTGTAGCGTCG	IntronTRIP	C1	chr10	45304718	+	NA	NA	0	6	NA	NA	0	6	NA	NA	0	6	NA	NA	NA	NA	NA	NA	NA	TxWk	Interior_Act3	42.76	Average GC	LINE	NA
GTGACTTATGTACGTGGT	IntronTRIP	C1	chr10	102710870	-	NA	NA	31	31	NA	NA	19	31	NA	NA	58	31	NM_004311.4	NA	NM_004311.4.5	NM_004311.4	3527	37140	0.0867287973049401	EnhA1	Interior_Act1	36.16	Average GC	NA	MANE_mRNA
GTGACTTGATGGGGTGTT	IntronTRIP	C1	chr4	34389573	-	NA	NA	0	40	NA	NA	0	40	NA	NA	0	40	NA	NA	NA	NA	NA	NA	NA	Quies	Lamina	36.46	Average GC	NA	NA
GTGACTTTAGCGGGGACC	IntronTRIP	C1	chr6	138954692	-	NA	NA	54	51	NA	NA	56	51	NA	NA	61	51	NM_001286611.2	NA	NM_001286611.2.19	NM_001286611.2	33561	51200	0.395948608440202	TxWk	Interior_Act3	33.27	Low GC	NA	MANE_mRNA
GTGACTTTCGTGGGCAAC	IntronTRIP	C1	chr2	207245030	-	NA	NA	0	40	NA	NA	1	40	NA	NA	0	40	NA	NA	NA	NA	284765	5166	0.982181967433631	Quies	Interior_Act3	46.45	Average GC	LINE	lncRNA
GTGACTTTGAAACTAGTG	IntronTRIP	C1	chr16	57152041	+	NA	NA	0	8	NA	NA	0	8	NA	NA	0	8	NA	NA	NA	NA	NA	NA	NA	TxWk	Interior_Act1	45.65	Average GC	NA	NA
GTGACTTTTTTTTCATAT	IntronTRIP	C1	chr11	113074949	+	NA	NA	0	33	NA	NA	0	33	NA	NA	0	33	NM_181351.5	NA	NM_181351.5.1	NM_181351.5	113530	203487	0.358119596109988	ReprPCWk	Near_Lm1	47.05	Average GC	DNA	MANE_mRNA
GTGAGAAACTTTGTCCTA	IntronTRIP	C1	chr1	21474749	-	NA	NA	0	25	NA	NA	0	25	NA	NA	0	25	NA	NA	NA	NA	NA	NA	NA	ReprPCWk	Speckle	41.96	Average GC	NA	NA
GTGAGAAATCACGCTGCT	IntronTRIP	C1	chr7	111477091	-	NA	NA	0	31	NA	NA	1	31	NA	NA	21	31	NM_032549.4	NA	NM_032549.4.3	NM_032549.4	85401	814448	0.0949059231048765	EnhA1	Near_Lm2	38.86	Average GC	NA	MANE_mRNA
GTGAGAACCGTAGTAGGG	IntronTRIP	C1	chr10	13705780	-	NA	NA	0	70	NA	NA	8	70	NA	NA	0	70	NM_018027.5	NA	NM_018027.5.12	NM_018027.5	625144	62075	0.909672171462081	TssFlnkD	Interior_Act2	50.15	High GC	NA	MANE_mRNA
GTGAGAAGATGCCGCTCT	IntronTRIP	C1	chr5	162575277	+	NA	NA	0	3	NA	NA	0	3	NA	NA	0	3	NA	NA	NA	NA	NA	NA	NA	Quies	Lamina	30.37	Low GC	LINE	NA
GTGAGAAGCACAGTCCGT	IntronTRIP	C1	chr3	85506759	-	NA	NA	0	4	NA	NA	0	4	NA	NA	0	4	NA	NA	NA	NA	NA	NA	NA	TssA	Near_Lm2	31.97	Low GC	NA	NA
GTGAGAAGCGTGTAACGT	IntronTRIP	C1	chr12	30180830	-	NA	NA	0	24	NA	NA	0	24	NA	NA	0	24	NA	NA	NA	NA	NA	NA	NA	Quies	Lamina_Like	30.27	Low GC	NA	NA
GTGAGAAGGGGACTCGGC	IntronTRIP	C1	chr7	132089238	+	NA	NA	0	18	NA	NA	0	18	NA	NA	0	18	NA	NA	NA	NA	NA	NA	NA	ReprPCWk	Interior_Repr2	37.56	Average GC	NA	NA
GTGAGAAGGTATTTACTT	IntronTRIP	C1	chr3	172129421	+	NA	NA	0	4	NA	NA	0	4	NA	NA	0	4	NM_022763.4	NA	NM_022763.4.2	NM_022763.4	89844	272248	0.248124785965998	TxWk	Interior_Act3	40.76	Average GC	NA	MANE_mRNA
GTGAGACAGACGCACCCG	IntronTRIP	C1	chr2	142343897	-	NA	NA	0	38	NA	NA	0	38	NA	NA	0	38	NA	NA	NA	NA	NA	NA	NA	Quies	Lamina	29.57	Low GC	NA	NA
GTGAGACAGTTCAGCTTT	IntronTRIP	C1	chr5	173917879	+	NA	NA	16	30	NA	NA	9	30	NA	NA	11	30	NM_030627.4	NA	NM_030627.4.2	NM_030627.4	29531	44101	0.401062038244242	TssA	Interior_Act2	44.56	Average GC	NA	MANE_mRNA
GTGAGACCTGCGGCTAAG	IntronTRIP	C1	chr10	113910019	+	NA	NA	62	21	NA	NA	122	21	NA	NA	90	21	NM_198514.4	NM_198514.4	NA	NA	55359	7175	0.885262417245019	TxWk	Near_Lm1	34.17	Low GC	NA	MANE_mRNA
GTGAGACCTTTTACATGC	IntronTRIP	C1	chr14	30399363	-	NA	NA	75	80	NA	NA	162	80	NA	NA	86	80	NA	NA	NA	NA	NA	NA	NA	Quies	Near_Lm1	45.75	Average GC	LTR	NA
GTGAGACGCTTGGTGAGC	IntronTRIP	C1	chr19	4937690	+	NA	NA	3	17	NA	NA	0	17	NA	NA	0	17	NM_001048201.3	NA	NM_001048201.3.5	NM_001048201.3	28190	24464	0.535381927298971	TxWk	Speckle	45.95	Average GC	NA	MANE_mRNA
GTGAGACGTAGTGCTGGT	IntronTRIP	C1	chr4	71829686	-	NA	NA	0	5	NA	NA	0	5	NA	NA	0	5	NA	NA	NA	NA	NA	NA	NA	Quies	Near_Lm2	36.36	Average GC	LTR	NA
GTGAGACGTCCAACTAGC	IntronTRIP	C1	chr1	155426860	-	NA	NA	15	21	NA	NA	55	21	NA	NA	15	21	NM_018489.3	NA	NM_018489.3.23	NM_018489.3	135943	91593	0.59745710568877	TxWk	Speckle	38.96	Average GC	NA	MANE_mRNA
GTGAGACGTCTCCCTCTT	IntronTRIP	C1	chr4	39752074	+	NA	NA	10	16	NA	NA	24	16	NA	NA	0	16	NM_005339.5	NA	NM_005339.5.3	NM_005339.5	53939	30718	0.637147548342133	TxWk	Interior_Act2	49.35	High GC	NA	MANE_mRNA
GTGAGACTCTTGCGCGCG	IntronTRIP	C1	chr6	57389038	+	NA	NA	0	21	NA	NA	0	21	NA	NA	0	21	NM_000947.5	NA	NM_000947.5.7	NM_000947.5	71409	257812	0.21690293146549	Quies	Near_Lm1	40.96	Average GC	NA	MANE_mRNA
GTGAGACTGGGGTACCGG	IntronTRIP	C1	chr4	138773857	-	NA	NA	0	31	NA	NA	0	31	NA	NA	0	31	NA	NA	NA	NA	NA	NA	NA	TssA	Near_Lm2	40.46	Average GC	NA	NA
GTGAGACTGTACGCTTGT	IntronTRIP	C1	chr21	33652541	-	NA	NA	0	14	NA	NA	0	14	NA	NA	0	14	NA	NA	NA	NA	NA	NA	NA	ReprPCWk	Interior_Act2	40.06	Average GC	NA	NA
GTGAGAGCCTCAGATATT	IntronTRIP	C1	chr3	129593023	+	NA	NA	7	11	NA	NA	2	11	NA	NA	0	11	NA	NA	NA	NA	NA	NA	NA	EnhWk	Interior_Act1	59.54	High GC	NA	NA
GTGAGAGCTGTGGTTTAT	IntronTRIP	C1	chr3	100732845	-	NA	NA	0	37	NA	NA	2	37	NA	NA	12	37	NA	NA	NA	NA	NA	NA	NA	TxWk	Near_Lm1	32.27	Low GC	LINE	NA
GTGAGAGGTACGCTAACT	IntronTRIP	C1	chr2	74504422	+	NA	NA	15	13	NA	NA	28	13	NA	NA	0	13	NA	NA	NA	NA	1870	669	0.736510437179992	TssFlnkU	Interior_Act1	52.75	High GC	NA	lncRNA
GTGAGAGTATAAGCCTGG	IntronTRIP	C1	chr6	26840488	-	NA	NA	20	8	NA	NA	7	8	NA	NA	12	8	NA	NA	NA	NA	NA	NA	NA	Quies	Interior_Repr1	35.16	Average GC	NA	NA
GTGAGAGTGTTATCGACG	IntronTRIP	C1	chr2	41908175	+	NA	NA	0	4	NA	NA	0	4	NA	NA	0	4	NA	NA	NA	NA	NA	NA	NA	EnhWk	Near_Lm1	43.06	Average GC	LTR	NA
GTGAGAGTTGACACAGAC	IntronTRIP	C1	chr11	73184762	+	NA	NA	0	145	NA	NA	0	145	NA	NA	0	145	NA	NA	NA	NA	NA	NA	NA	TxWk	Interior_Act1	36.26	Average GC	LINE	NA
GTGAGATACCAGTCACCC	IntronTRIP	C1	chr18	30677292	-	NA	NA	0	26	NA	NA	0	26	NA	NA	0	26	NA	NA	NA	NA	NA	NA	NA	TxWk	Near_Lm2	28.37	Low GC	NA	NA
GTGAGATACCGCTAAAAC	IntronTRIP	C1	chrX	64380440	+	NA	NA	0	16	NA	NA	0	16	NA	NA	0	16	NA	NA	NA	NA	NA	NA	NA	Quies	Lamina_Like	39.06	Average GC	NA	NA
GTGAGATGGTAACCAAAT	IntronTRIP	C1	chr17	16281014	-	NA	NA	0	35	NA	NA	0	35	NA	NA	0	35	NA	NA	NA	NA	NA	NA	NA	EnhWk	Interior_Act1	40.76	Average GC	NA	NA
GTGAGATGTCCCATATCA	IntronTRIP	C1	chr19	48254861	+	NA	NA	0	6	NA	NA	0	6	NA	NA	0	6	NA	NA	NA	NA	NA	NA	NA	EnhA1	Speckle	46.15	Average GC	LTR	NA
GTGAGCACATTTGCGAAG	IntronTRIP	C1	chr3	125492490	-	NA	NA	21	13	NA	NA	7	13	NA	NA	26	13	NM_003794.4	NA	NM_003794.4.9	NM_003794.4	27712	45841	0.376762334643047	EnhA1	Interior_Act2	43.36	Average GC	NA	MANE_mRNA
GTGAGCACTCCACTGGCC	IntronTRIP	C1	chr2	129383345	+	NA	NA	0	21	NA	NA	0	21	NA	NA	0	21	NA	NA	NA	NA	NA	NA	NA	Quies	Near_Lm1	34.17	Low GC	NA	NA
GTGAGCAGTACCAATAGT	IntronTRIP	C1	chr7	34281	+	NA	NA	0	6	NA	NA	0	6	NA	NA	0	6	NA	NA	NA	NA	NA	NA	NA	ReprPCWk	Interior_Repr1	54.25	High GC	NA	NA
GTGAGCAGTTGTCGACGC	IntronTRIP	C1	chr5	179755045	+	NA	NA	0	3	NA	NA	6	3	NA	NA	13	3	NM_014757.5	NA	NM_014757.5.1	NM_014757.5	22224	22238	0.499842562187936	EnhWk	Speckle	43.06	Average GC	NA	MANE_mRNA
GTGAGCATAATTCATTTA	IntronTRIP	C1	chr15	55282540	+	NA	NA	0	18	NA	NA	0	18	NA	NA	0	18	NA	NA	NA	NA	NA	NA	NA	EnhA1	Interior_Act3	45.55	Average GC	NA	NA
GTGAGCATAGGTGCGTCA	IntronTRIP	C1	chr15	90469162	-	NA	NA	0	42	NA	NA	0	42	NA	NA	0	42	NA	NA	NA	NA	NA	NA	NA	TxWk	Interior_Act1	39.86	Average GC	NA	NA
GTGAGCATCGATTCGCCC	IntronTRIP	C1	chr9	73025017	-	NA	NA	3	61	NA	NA	10	61	NA	NA	11	61	NA	NA	NA	NA	NA	NA	NA	EnhA2	Interior_Act3	39.76	Average GC	NA	NA
GTGAGCATCGCGGTACGT	IntronTRIP	C1	chr4	173244724	+	NA	NA	0	9	NA	NA	0	9	NA	NA	0	9	NM_017423.3	NA	NM_017423.3.1	NM_017423.3	75914	79243	0.489272156589777	Quies	Near_Lm2	39.56	Average GC	NA	MANE_mRNA
GTGAGCATTCCCCGAAGC	IntronTRIP	C1	chr12	120225494	-	NA	NA	452	49	NA	NA	408	49	NA	NA	48	49	NM_001385981.1	NA	NM_001385981.1.14	NM_001385981.1	40236	15048	0.727805513349251	EnhWk	Speckle	57.04	High GC	SINE	MANE_mRNA
GTGAGCCACAATCGACCA	IntronTRIP	C1	chr9	92377222	+	NA	NA	0	17	NA	NA	0	17	NA	NA	0	17	NM_001012267.3	NA	NM_001012267.3.4	NM_001012267.3	51270	243307	0.174046174684378	TxWk	Interior_Act2	43.36	Average GC	NA	MANE_mRNA
GTGAGCCACTGTGCCCCC	IntronTRIP	C1	chr4	117677579	+	NA	NA	0	18	NA	NA	0	18	NA	NA	0	18	NA	NA	NA	NA	271413	13609	0.952252808555129	Quies	Lamina	33.97	Low GC	NA	lncRNA
GTGAGCCATGCACACGCT	IntronTRIP	C1	chr7	72565352	+	NA	NA	0	13	NA	NA	1	13	NA	NA	0	13	NA	NA	NA	NA	NA	NA	NA	Quies	Interior_Act2	43.36	Average GC	LTR	NA
GTGAGCCATTTAGCGCGT	IntronTRIP	C1	chr10	91956030	+	NA	NA	23	8	NA	NA	81	8	NA	NA	22	8	NM_003972.3	NA	NM_003972.3.6	NM_003972.3	32261	75407	0.299634060259316	TxWk	Interior_Act3	31.57	Low GC	NA	MANE_mRNA
GTGAGCCCCATACGTTTC	IntronTRIP	C1	chr14	64845984	+	NA	NA	0	21	NA	NA	1	21	NA	NA	0	21	NA	NA	NA	NA	NA	NA	NA	EnhA1	Interior_Act3	42.06	Average GC	NA	NA
GTGAGCCCCTTAGGGGTA	IntronTRIP	C1	chr6	43345368	+	NA	NA	0	66	NA	NA	0	66	NA	NA	0	66	NA	NA	NA	NA	NA	NA	NA	Tx	Speckle	40.56	Average GC	NA	NA
GTGAGCCCTCTTTACCAG	IntronTRIP	C1	chr5	103605661	-	NA	NA	0	34	NA	NA	0	34	NA	NA	0	34	NA	NA	NA	NA	NA	NA	NA	EnhA2	Near_Lm2	38.06	Average GC	NA	NA
GTGAGCCGCATCCGTCAC	IntronTRIP	C1	chr7	29729531	+	NA	NA	0	22	NA	NA	0	22	NA	NA	0	22	NA	NA	NA	NA	79304	13063	0.858575032208473	Quies	Interior_Act3	38.56	Average GC	NA	transcribed_unprocessed_pseudogene
GTGAGCCGTGTTGACTGA	IntronTRIP	C1	chr3	119748141	-	NA	NA	0	71	NA	NA	0	71	NA	NA	0	71	NA	NA	NA	NA	2209	4002	0.355659314120109	ReprPCWk	Interior_Act3	35.56	Average GC	NA	lncRNA
GTGAGCCTTGAGGGCAAG	IntronTRIP	C1	chr5	119818296	-	NA	NA	0	66	NA	NA	0	66	NA	NA	0	66	NA	NA	NA	NA	NA	NA	NA	Quies	Lamina	43.66	Average GC	NA	NA
GTGAGCGACTGCCGCTAC	IntronTRIP	C1	chr3	67338694	-	NA	NA	0	5	NA	NA	0	5	NA	NA	0	5	NA	NA	NA	NA	NA	NA	NA	Quies	Near_Lm2	32.17	Low GC	NA	NA
GTGAGCGATGCTCCAGCG	IntronTRIP	C1	chr8	28886639	-	NA	NA	0	11	NA	NA	3	11	NA	NA	0	11	NM_018250.4	NA	NM_018250.4.16	NM_018250.4	3330	118979	0.0272261239974164	EnhA1	Interior_Act2	39.56	Average GC	NA	MANE_mRNA
GTGAGCGCCAATTGCCAT	IntronTRIP	C1	chr1	245006283	+	NA	NA	0	50	NA	NA	1	50	NA	NA	0	50	NM_032328.4	NA	NM_032328.4.2	NM_032328.4	36602	81554	0.309776905108501	EnhWk	Interior_Act3	45.05	Average GC	NA	MANE_mRNA
GTGAGCGCCTGTAACAAT	IntronTRIP	C1	chr17	76657220	+	NA	NA	0	178	NA	NA	0	178	NA	NA	7	178	NA	NA	NA	NA	99493	13765	0.878463331508591	TxWk	Speckle	47.35	Average GC	NA	lncRNA
GTGAGCGCGAGTAGCCAA	IntronTRIP	C1	chr5	27222506	+	NA	NA	0	17	NA	NA	0	17	NA	NA	16	17	NA	NA	NA	NA	4792	275365	0.0171046948675207	TssFlnk	Lamina	29.77	Low GC	NA	lncRNA
GTGAGCGCGTGACCGGAC	IntronTRIP	C1	chr10	35727480	+	NA	NA	0	53	NA	NA	0	53	NA	NA	0	53	NA	NA	NA	NA	NA	NA	NA	Quies	Near_Lm1	42.66	Average GC	NA	NA
GTGAGCGCTACTCCCTTG	IntronTRIP	C1	chr5	81623723	-	NA	NA	4	34	NA	NA	1	34	NA	NA	83	34	NM_001256732.3	NA	NM_001256732.3.14	NM_001256732.3	127374	210920	0.376518649458755	Quies	Interior_Act3	36.36	Average GC	NA	MANE_mRNA
GTGAGCGGACGAAATTTC	IntronTRIP	C1	chr21	14454170	+	NA	NA	0	16	NA	NA	9	16	NA	NA	0	16	NA	NA	NA	NA	NA	NA	NA	EnhA1	Interior_Act3	40.06	Average GC	NA	NA
GTGAGCGGCATAGTCCCG	IntronTRIP	C1	chr22	25511112	-	NA	NA	0	42	NA	NA	4	42	NA	NA	12	42	NA	NA	NA	NA	NA	NA	NA	Quies	Interior_Act1	46.55	Average GC	DNA	NA
GTGAGCGGGTACGCCCAC	IntronTRIP	C1	chr10	36069868	-	NA	NA	0	45	NA	NA	0	45	NA	NA	0	45	NA	NA	NA	NA	NA	NA	NA	Quies	Lamina_Like	36.86	Average GC	NA	NA
GTGAGCGGTACTAAACCC	IntronTRIP	C1	chr6	170353882	+	NA	NA	8	57	NA	NA	16	57	NA	NA	14	57	NM_032448.3	NA	NM_032448.3.5	NM_032448.3	47125	53185	0.469793639716878	TxWk	Interior_Act2	36.56	Average GC	LINE	MANE_mRNA
GTGAGCGTACCAGGGCGA	IntronTRIP	C1	chr8	116596697	-	NA	NA	0	14	NA	NA	0	14	NA	NA	0	14	NA	NA	NA	NA	NA	NA	NA	ReprPCWk	Near_Lm2	40.66	Average GC	NA	NA
GTGAGCGTAGGTACTTAC	IntronTRIP	C1	chr2	183183153	-	NA	NA	0	123	NA	NA	1	123	NA	NA	8	123	NA	NA	NA	NA	NA	NA	NA	TxWk	Near_Lm2	33.87	Low GC	LINE	NA
GTGAGCGTCGTTGTATCA	IntronTRIP	C1	chr10	48422548	-	NA	NA	6	22	NA	NA	1	22	NA	NA	0	22	NA	NA	NA	NA	NA	NA	NA	TxWk	Interior_Act3	37.56	Average GC	NA	NA
GTGAGCGTTCGTATCAAT	IntronTRIP	C1	chr2	61250589	-	NA	NA	39	106	NA	NA	70	106	NA	NA	16	106	NM_014709.4	NA	NM_014709.4.32	NM_014709.4	220498	63127	0.777427941824592	TxWk	Interior_Act2	45.15	Average GC	NA	MANE_mRNA
GTGAGCTCATAACCATGG	IntronTRIP	C1	chr13	81336805	+	NA	NA	0	22	NA	NA	0	22	NA	NA	0	22	NA	NA	NA	NA	NA	NA	NA	TssFlnk	Near_Lm2	34.67	Average GC	NA	NA
GTGAGCTCCCTGATACTC	IntronTRIP	C1	chr5	127028301	-	NA	NA	61	29	NA	NA	74	29	NA	NA	117	29	NM_178450.5	NA	NM_178450.5.4	NM_178450.5	2257	160588	0.0138598053363628	TxWk	Interior_Act3	33.67	Low GC	NA	MANE_mRNA
GTGAGCTCTTCAACGCCC	IntronTRIP	C1	chr1	49360979	+	NA	NA	0	22	NA	NA	0	22	NA	NA	0	22	NA	NA	NA	NA	NA	NA	NA	Quies	Lamina	38.36	Average GC	NA	NA
GTGAGCTCTTCATCTGCT	IntronTRIP	C1	chr2	170143466	-	NA	NA	0	39	NA	NA	0	39	NA	NA	0	39	NA	NA	NA	NA	NA	NA	NA	EnhA1	Interior_Act3	44.56	Average GC	NA	NA
GTGAGCTGGGAGCATCAC	IntronTRIP	C1	chr1	211217261	+	NA	NA	0	18	NA	NA	0	18	NA	NA	0	18	NA	NA	NA	NA	NA	NA	NA	Quies	Near_Lm1	38.36	Average GC	NA	NA
GTGAGCTGTTATTAAATT	IntronTRIP	C1	chr10	101152369	+	NA	NA	0	15	NA	NA	0	15	NA	NA	0	15	NA	NA	NA	NA	NA	NA	NA	ReprPCWk	Interior_Act1	48.05	High GC	NA	NA
GTGAGCTTAACGCGCCGA	IntronTRIP	C1	chr1	201471632	-	NA	NA	0	8	NA	NA	0	8	NA	NA	0	8	NA	NA	NA	NA	NA	NA	NA	ReprPC	Interior_Act2	49.85	High GC	NA	NA
GTGAGCTTAGAGCTGATG	IntronTRIP	C1	chr15	89894681	+	NA	NA	8	15	NA	NA	0	15	NA	NA	0	15	NA	NA	NA	NA	NA	NA	NA	TssA	Interior_Act1	47.25	Average GC	NA	NA
GTGAGGAAAGAGTTACCC	IntronTRIP	C1	chr9	253364	-	NA	NA	0	32	NA	NA	0	32	NA	NA	0	32	NA	NA	NA	NA	NA	NA	NA	EnhA1	Interior_Act3	39.96	Average GC	NA	NA
GTGAGGAAAGCATTTCCC	IntronTRIP	C1	chr2	225689191	-	NA	NA	2	8	NA	NA	19	8	NA	NA	0	8	NA	NA	NA	NA	NA	NA	NA	Quies	Lamina	37.86	Average GC	NA	NA
GTGAGGAAATCGGTGTAT	IntronTRIP	C1	chr8	102351464	-	NA	NA	18	13	NA	NA	1	13	NA	NA	0	13	NM_015902.6	NA	NM_015902.6.54	NM_015902.6	61236	99192	0.38170394195527	TxWk	Interior_Act3	35.76	Average GC	NA	MANE_mRNA
GTGAGGACCACTTGTTAG	IntronTRIP	C1	chr9	103337110	-	NA	NA	0	13	NA	NA	0	13	NA	NA	0	13	NA	NA	NA	NA	NA	NA	NA	Quies	Lamina	31.17	Low GC	NA	NA
GTGAGGACCCTGATGCCA	IntronTRIP	C1	chr4	52717562	-	NA	NA	0	9	NA	NA	0	9	NA	NA	0	9	NA	NA	NA	NA	4815	4849	0.498240894039735	TxWk	Lamina_Like	42.46	Average GC	NA	lncRNA
GTGAGGACTGAAATCCGG	IntronTRIP	C1	chr7	75452529	-	NA	NA	159	11	NA	NA	99	11	NA	NA	23	11	NM_001099415.3	NA	NM_001099415.3.12	NM_001099415.3	33770	35744	0.48580142129643	Tx	Interior_Act1	49.05	High GC	NA	MANE_mRNA
GTGAGGACTGGCCGCAAG	IntronTRIP	C1	chr13	91800519	-	NA	NA	0	143	NA	NA	0	143	NA	NA	0	143	NA	NA	NA	NA	NA	NA	NA	Het	Lamina	28.37	Low GC	NA	NA
GTGAGGACTTTCAGGTAC	IntronTRIP	C1	chr11	12975515	-	NA	NA	284	37	NA	NA	234	37	NA	NA	252	37	NA	NA	NA	NA	14082	13974	0.501924721984602	EnhG1	Interior_Act3	44.26	Average GC	NA	lncRNA
GTGAGGAGAAGGTTGCTT	IntronTRIP	C1	chr9	95427995	-	NA	NA	0	6	NA	NA	0	6	NA	NA	0	6	NA	NA	NA	NA	NA	NA	NA	Quies	Interior_Act2	36.26	Average GC	NA	NA
GTGAGGAGCCTGTCAGCA	IntronTRIP	C1	chr12	34577358	+	NA	NA	0	16	NA	NA	0	16	NA	NA	0	16	NA	NA	NA	NA	NA	NA	NA	Quies	Lamina_Like	38.46	Average GC	LINE	NA
GTGAGGAGTCCATTGGTC	IntronTRIP	C1	chr19	19590108	-	NA	NA	0	5	NA	NA	0	5	NA	NA	0	5	NM_025245.3	NA	NM_025245.3.6	NM_025245.3	28579	28396	0.501605967529618	ReprPCWk	Interior_Act1	47.55	Average GC	LINE	MANE_mRNA
GTGAGGATAGTAGTATAT	IntronTRIP	C1	chr15	25943648	+	NA	NA	0	4	NA	NA	0	4	NA	NA	0	4	NA	NA	NA	NA	41529	109475	0.275019204789277	Quies	Near_Lm1	48.35	High GC	NA	lncRNA
GTGAGGATATGGACCGGG	IntronTRIP	C1	chr3	65500744	-	NA	NA	59	6	NA	NA	32	6	NA	NA	0	6	NM_001033057.2	NA	NM_001033057.2.21	NM_001033057.2	538174	147219	0.785204984585486	EnhA1	Interior_Act3	38.26	Average GC	NA	MANE_mRNA
GTGAGGATGCCTTGTCGT	IntronTRIP	C1	chr7	99852515	-	NA	NA	12	2	NA	NA	27	2	NA	NA	0	2	NA	NA	NA	NA	NA	NA	NA	Quies	Interior_Act1	33.17	Low GC	LINE	NA
GTGAGGATGTCAATTGCA	IntronTRIP	C1	chr15	66507495	+	NA	NA	67	12	NA	NA	2	12	NA	NA	11	12	NM_017975.5	NA	NM_017975.5.1	NM_017975.5	2170	42635	0.0484320946322955	TssFlnkD	Interior_Act1	44.16	Average GC	NA	MANE_mRNA
GTGAGGATTCTGTCGACT	IntronTRIP	C1	chrX	24147562	+	NA	NA	0	7	NA	NA	1	7	NA	NA	0	7	NA	NA	NA	NA	NA	NA	NA	TxWk	Interior_Act3	41.96	Average GC	NA	NA
GTGAGGATTGCTGAGGTC	IntronTRIP	C1	chr20	6120889	-	NA	NA	0	62	NA	NA	0	62	NA	NA	0	62	NM_017671.5	NA	NM_017671.5.14	NM_017671.5	2141	46045	0.0444319926949736	ReprPCWk	Near_Lm1	40.66	Average GC	NA	MANE_mRNA
GTGAGGCATTTAGGAGAT	IntronTRIP	C1	chr4	127523638	+	NA	NA	0	59	NA	NA	0	59	NA	NA	0	59	NA	NA	NA	NA	NA	NA	NA	Quies	Near_Lm2	38.16	Average GC	LTR	NA
GTGAGGCCAGATGCGCGA	IntronTRIP	C1	chr13	39046421	-	NA	NA	0	11	NA	NA	0	11	NA	NA	0	11	NA	NA	NA	NA	NA	NA	NA	Quies	Near_Lm1	44.76	Average GC	NA	NA
GTGAGGCCATGACCTTCC	IntronTRIP	C1	chr9	73950913	-	NA	NA	16	20	NA	NA	25	20	NA	NA	45	20	NA	NA	NA	NA	NA	NA	NA	Quies	Near_Lm2	33.77	Low GC	NA	NA
GTGAGGCCCAAATTGATC	IntronTRIP	C1	chr1	169166166	-	NA	NA	0	187	NA	NA	0	187	NA	NA	0	187	NM_013330.5	NA	NM_013330.5.1	NM_013330.5	201631	33636	0.857030522767749	Quies	Near_Lm1	29.67	Low GC	NA	MANE_mRNA
GTGAGGCCCCTAGAATGT	IntronTRIP	C1	chr7	106986123	-	NA	NA	10	92	NA	NA	63	92	NA	NA	60	92	NA	NA	NA	NA	NA	NA	NA	EnhWk	Interior_Act3	44.96	Average GC	NA	NA
GTGAGGCCGTAGTCAAGT	IntronTRIP	C1	chr3	43695812	+	NA	NA	160	13	NA	NA	162	13	NA	NA	167	13	NM_016006.6	NA	NM_016006.6.1	NM_016006.6	4875	26913	0.153359758399396	EnhWk	Interior_Act2	32.07	Low GC	NA	MANE_mRNA
GTGAGGCCGTTGCGTGGG	IntronTRIP	C1	chr11	122643445	+	NA	NA	0	27	NA	NA	0	27	NA	NA	0	27	NA	NA	NA	NA	NA	NA	NA	ReprPCWk	Near_Lm1	47.25	Average GC	NA	NA
GTGAGGCGTGCGAGCCGT	IntronTRIP	C1	chrX	132861257	-	NA	NA	0	8	NA	NA	0	8	NA	NA	0	8	NM_001394073.1	NA	NM_001394073.1.3	NM_001394073.1	97372	235243	0.292746869503781	Quies	Near_Lm2	38.46	Average GC	LINE	MANE_mRNA
GTGAGGCGTGCGCAGGAT	IntronTRIP	C1	chr6	110958320	-	NA	NA	0	89	NA	NA	3	89	NA	NA	0	89	NA	NA	NA	NA	NA	NA	NA	TssFlnkU	Interior_Act3	54.35	High GC	NA	NA
GTGAGGCTCCCGGAGATC	IntronTRIP	C1	chr7	107056736	-	NA	NA	0	38	NA	NA	0	38	NA	NA	0	38	NA	NA	NA	NA	NA	NA	NA	TxWk	Interior_Act3	39.96	Average GC	NA	NA
GTGAGGCTCCGTATTGCC	IntronTRIP	C1	chr7	77728046	+	NA	NA	91	61	NA	NA	178	61	NA	NA	185	61	NM_198467.3	NA	NM_198467.3.1	NM_198467.3	31588	54976	0.364909200129384	EnhA1	Interior_Act3	39.26	Average GC	NA	MANE_mRNA
GTGAGGCTGCTGTGAGAA	IntronTRIP	C1	chr1	20186649	-	NA	NA	0	5	NA	NA	0	5	NA	NA	0	5	NA	NA	NA	NA	NA	NA	NA	TssA	Interior_Act1	55.24	High GC	NA	NA
GTGAGGGACATCGGTCTT	IntronTRIP	C1	chr11	123196882	+	NA	NA	0	10	NA	NA	0	10	NA	NA	0	10	NA	NA	NA	NA	8080	31620	0.20352644836272	ReprPC	Near_Lm1	42.86	Average GC	NA	lncRNA
GTGAGGGATTAGCAGTAG	IntronTRIP	C1	chr14	61103869	-	NA	NA	0	22	NA	NA	0	22	NA	NA	0	22	NA	NA	NA	NA	NA	NA	NA	EnhA1	Near_Lm1	51.15	High GC	NA	NA
GTGAGGGCAGGACTGAAT	IntronTRIP	C1	chr6	4662558	+	NA	NA	0	44	NA	NA	0	44	NA	NA	0	44	NA	NA	NA	NA	NA	NA	NA	EnhWk	Interior_Act2	50.05	High GC	NA	NA
GTGAGGGTACCATGGGCT	IntronTRIP	C1	chr9	68964320	-	NA	NA	0	25	NA	NA	1	25	NA	NA	0	25	NA	NA	NA	NA	11575	7630	0.602707628221817	TxWk	Interior_Act3	40.36	Average GC	NA	lncRNA
GTGAGGGTATAGATTCCG	IntronTRIP	C1	chr4	123941011	+	NA	NA	0	2	NA	NA	0	2	NA	NA	0	2	NA	NA	NA	NA	401985	21693	0.948798379901718	Quies	Lamina	32.97	Low GC	SINE	lncRNA
GTGAGGGTCTATACTCGA	IntronTRIP	C1	chr3	195380419	+	NA	NA	0	66	NA	NA	0	66	NA	NA	0	66	NA	NA	NA	NA	NA	NA	NA	TxWk	Interior_Act2	30.17	Low GC	NA	NA
GTGAGGTAACTGTCTCAA	IntronTRIP	C1	chr2	171118213	-	NA	NA	29	9	NA	NA	73	9	NA	NA	44	9	NM_012290.5	NA	NM_012290.5.20	NM_012290.5	42680	127391	0.250954013323847	TxWk	Interior_Act2	31.67	Low GC	DNA	MANE_mRNA
GTGAGGTAGGTCAATCCG	IntronTRIP	C1	chr12	122777365	-	NA	NA	0	15	NA	NA	0	15	NA	NA	0	15	NA	NA	NA	NA	NA	NA	NA	TxWk	Speckle	43.46	Average GC	NA	NA
GTGAGGTATCGTAAACGG	IntronTRIP	C1	chr1	27155496	+	NA	NA	2	117	NA	NA	21	117	NA	NA	4	117	NA	NA	NA	NA	NA	NA	NA	EnhA1	Speckle	50.45	High GC	SINE	NA
GTGAGGTATTGTGTATAA	IntronTRIP	C1	chr1	70345000	+	NA	NA	0	18	NA	NA	0	18	NA	NA	0	18	NA	NA	NA	NA	NA	NA	NA	TxWk	Interior_Act3	33.07	Low GC	NA	NA
GTGAGGTCAAGGGATTAC	IntronTRIP	C1	chr17	31371298	-	NA	NA	0	2	NA	NA	0	2	NA	NA	0	2	NA	NA	NA	NA	NA	NA	NA	TxWk	Interior_Act1	34.57	Average GC	NA	NA
GTGAGGTCACACTTGGCA	IntronTRIP	C1	chr5	130790554	-	NA	NA	0	18	NA	NA	29	18	NA	NA	0	18	NA	NA	NA	NA	153624	135171	0.53194826780242	Quies	Lamina	32.07	Low GC	NA	lncRNA
GTGAGGTCATGTCGTGTC	IntronTRIP	C1	chr2	54076299	+	NA	NA	0	38	NA	NA	0	38	NA	NA	0	38	NM_001320586.2	NA	NM_001320586.2.4	NM_001320586.2	105187	229001	0.314753970818821	EnhA1	Near_Lm1	33.47	Low GC	LINE	MANE_mRNA
GTGAGGTCCGGTTACTCG	IntronTRIP	C1	chr6	52179916	-	NA	NA	0	12	NA	NA	0	12	NA	NA	0	12	NA	NA	NA	NA	NA	NA	NA	Quies	Near_Lm1	36.96	Average GC	NA	NA
GTGAGGTCCTGGTGAATG	IntronTRIP	C1	chr21	20757127	+	NA	NA	0	26	NA	NA	0	26	NA	NA	0	26	NA	NA	NA	NA	NA	NA	NA	Quies	Lamina	32.67	Low GC	NA	NA
GTGAGGTCTTCCTCAACC	IntronTRIP	C1	chr1	65158206	+	NA	NA	1	24	NA	NA	32	24	NA	NA	0	24	NM_013410.4	NA	NM_013410.4.1	NM_013410.4	10004	73939	0.119176107596822	TxWk	Interior_Act3	41.76	Average GC	NA	MANE_mRNA
GTGAGGTGCGAATTCTAT	IntronTRIP	C1	chr1	63199599	-	NA	NA	0	16	NA	NA	0	16	NA	NA	0	16	NA	NA	NA	NA	117675	40516	0.743879234596153	ReprPCWk	Near_Lm1	40.06	Average GC	NA	lncRNA
GTGAGGTTAACAGAAAGA	IntronTRIP	C1	chr13	81817152	-	NA	NA	0	58	NA	NA	0	58	NA	NA	0	58	NA	NA	NA	NA	NA	NA	NA	Quies	Lamina	33.97	Low GC	NA	NA
GTGAGGTTCAGGCCCAGC	IntronTRIP	C1	chr10	115210045	-	NA	NA	0	68	NA	NA	0	68	NA	NA	0	68	NA	NA	NA	NA	8774	86563	0.0920314253647587	Quies	Lamina	32.77	Low GC	NA	lncRNA
GTGAGGTTGCCGCGTCAC	IntronTRIP	C1	chr17	66340657	+	NA	NA	0	8	NA	NA	0	8	NA	NA	0	8	NM_002737.3	NA	NM_002737.3.2	NM_002737.3	38045	470086	0.0748724246306563	TxWk	Interior_Act2	38.56	Average GC	NA	MANE_mRNA
GTGAGGTTTGCCTCTGCT	IntronTRIP	C1	chr7	123532328	-	NA	NA	10	5	NA	NA	17	5	NA	NA	9	5	NM_178827.5	NA	NM_178827.5.12	NM_178827.5	2267	80136	0.0275111343033627	EnhA2	Near_Lm2	43.26	Average GC	NA	MANE_mRNA
GTGAGTAGGTAGGGCCTC	IntronTRIP	C1	chr12	43826043	+	NA	NA	0	43	NA	NA	0	43	NA	NA	0	43	NA	NA	NA	NA	NA	NA	NA	ReprPCWk	Near_Lm1	39.16	Average GC	NA	NA
GTGAGTAGTCTCCCCACA	IntronTRIP	C1	chr1	216446526	+	NA	NA	0	24	NA	NA	0	24	NA	NA	0	24	NA	NA	NA	NA	NA	NA	NA	Quies	Lamina	37.86	Average GC	NA	NA
GTGAGTCACTCTCAATCG	IntronTRIP	C1	chr17	18917739	+	NA	NA	0	30	NA	NA	23	30	NA	NA	4	30	NM_002767.4	NA	NM_002767.4.9	NM_002767.4	59609	13548	0.814809245868475	EnhWk	Interior_Act1	44.86	Average GC	NA	MANE_mRNA
GTGAGTCCTGCTCGTGTA	IntronTRIP	C1	chr6	156733093	+	NA	NA	0	11	NA	NA	0	11	NA	NA	0	11	NA	NA	NA	NA	NA	NA	NA	ReprPCWk	Interior_Act3	43.16	Average GC	SINE	NA
GTGAGTCGTCGTTACCCC	IntronTRIP	C1	chr2	208847889	+	NA	NA	0	38	NA	NA	0	38	NA	NA	0	38	NA	NA	NA	NA	NA	NA	NA	Quies	Near_Lm2	29.27	Low GC	NA	NA
GTGAGTCTAAATATTTTC	IntronTRIP	C1	chr8	133717009	-	NA	NA	0	59	NA	NA	0	59	NA	NA	0	59	NA	NA	NA	NA	NA	NA	NA	ReprPCWk	Near_Lm1	42.56	Average GC	NA	NA
GTGAGTCTCAGTGAAGAG	IntronTRIP	C1	chr1	99185335	+	NA	NA	0	35	NA	NA	0	35	NA	NA	0	35	NA	NA	NA	NA	181059	59459	0.752787733142634	Quies	Lamina	40.76	Average GC	DNA	lncRNA
GTGAGTCTGAACATAGCC	IntronTRIP	C1	chr17	73234040	-	NA	NA	0	11	NA	NA	0	11	NA	NA	0	11	NA	NA	NA	NA	NA	NA	NA	TxWk	Interior_Act2	42.46	Average GC	NA	NA
GTGAGTGAGCCACTGACC	IntronTRIP	C1	chr1	156416534	-	NA	NA	0	23	NA	NA	0	23	NA	NA	0	23	NA	NA	NA	NA	40229	12284	0.766076971416602	ReprPCWk	Speckle	40.76	Average GC	NA	lncRNA
GTGAGTGCACCGCCAGAG	IntronTRIP	C1	chr1	120415433	+	NA	NA	54	23	NA	NA	7	23	NA	NA	39	23	NM_001037501.5	NA	NM_001037501.5.1	NM_001037501.5	399	54243	0.00730207532667179	NA	Interior_Repr1	63.84	High GC	NA	MANE_mRNA
GTGAGTGCCGCTTCCTTC	IntronTRIP	C1	chr4	78665305	-	NA	NA	8	55	NA	NA	17	55	NA	NA	0	55	NA	NA	NA	NA	NA	NA	NA	EnhWk	Interior_Act3	35.76	Average GC	NA	NA
GTGAGTGCCTGCGTTCAC	IntronTRIP	C1	chr8	117775051	+	NA	NA	0	39	NA	NA	0	39	NA	NA	0	39	NA	NA	NA	NA	NA	NA	NA	Quies	Lamina	36.66	Average GC	LINE	NA
GTGAGTGCTAGACGCTTG	IntronTRIP	C1	chr17	65780664	+	NA	NA	0	90	NA	NA	0	90	NA	NA	0	90	NA	NA	NA	NA	NA	NA	NA	Quies	Interior_Repr2	30.37	Low GC	NA	NA
GTGAGTGGCTCCGAACGC	IntronTRIP	C1	chr6	38580596	-	NA	NA	0	7	NA	NA	0	7	NA	NA	17	7	NM_001099272.2	NA	NM_001099272.2.7	NM_001099272.2	59333	412146	0.1258444172487	Quies	Interior_Act2	40.86	Average GC	NA	MANE_mRNA
GTGAGTGGCTTACCGCTT	IntronTRIP	C1	chr4	48623757	-	NA	NA	50	60	NA	NA	47	60	NA	NA	40	60	NM_015030.2	NA	NM_015030.2.60	NM_015030.2	156522	126401	0.55323179805106	EnhWk	Interior_Act3	35.16	Average GC	NA	MANE_mRNA
GTGAGTGGGAACGGCGCG	IntronTRIP	C1	chr8	104583872	-	NA	NA	44	38	NA	NA	69	38	NA	NA	117	38	NM_013437.5	NA	NM_013437.5.6	NM_013437.5	5386	94637	0.0538476150485388	TxWk	Near_Lm2	31.87	Low GC	NA	MANE_mRNA
GTGAGTGGGCACTTGGTG	IntronTRIP	C1	chr3	119596871	+	NA	NA	0	67	NA	NA	0	67	NA	NA	0	67	NA	NA	NA	NA	NA	NA	NA	TxWk	Interior_Act3	43.96	Average GC	NA	NA
GTGAGTGGGCTGGGCGTC	IntronTRIP	C1	chr14	102828184	+	NA	NA	110	14	NA	NA	70	14	NA	NA	94	14	NM_145725.3	NA	NM_145725.3.1	NM_145725.3	50736	83316	0.3784799928386	TssFlnkD	Interior_Act1	46.15	Average GC	NA	MANE_mRNA
GTGAGTGTCTCCCTCATC	IntronTRIP	C1	chr4	16773359	+	NA	NA	134	68	NA	NA	172	68	NA	NA	105	68	NA	NA	NA	NA	NA	NA	NA	Quies	Near_Lm2	43.56	Average GC	NA	NA
GTGAGTGTGCGTATACGC	IntronTRIP	C1	chr7	62804921	-	NA	NA	0	29	NA	NA	0	29	NA	NA	0	29	NA	NA	NA	NA	NA	NA	NA	Quies	Lamina_Like	37.16	Average GC	NA	NA
GTGAGTGTGGATAGCGGT	IntronTRIP	C1	chr3	170791384	-	NA	NA	0	34	NA	NA	0	34	NA	NA	0	34	NA	NA	NA	NA	NA	NA	NA	Quies	Interior_Act3	38.86	Average GC	NA	NA
GTGAGTGTTCGTTTATTA	IntronTRIP	C1	chr3	63418978	-	NA	NA	0	11	NA	NA	0	11	NA	NA	0	11	NA	NA	NA	NA	NA	NA	NA	Quies	Near_Lm1	44.26	Average GC	NA	NA
GTGAGTTCAGGTTGCATG	IntronTRIP	C1	chr17	75448408	+	NA	NA	0	79	NA	NA	0	79	NA	NA	0	79	NA	NA	NA	NA	NA	NA	NA	EnhA1	Speckle	46.75	Average GC	NA	NA
GTGAGTTCCGCCGGGCCG	IntronTRIP	C1	chr2	33581311	-	NA	NA	92	81	NA	NA	61	81	NA	NA	0	81	NA	NA	NA	NA	NA	NA	NA	Quies	Near_Lm1	32.47	Low GC	NA	NA
GTGAGTTGTCCAGAATGC	IntronTRIP	C1	chr7	100051869	+	NA	NA	9	14	NA	NA	2	14	NA	NA	38	14	NM_145914.3	NA	NM_145914.3.1	NM_145914.3	2096	13171	0.137289578830157	TxWk	Speckle	46.95	Average GC	NA	MANE_mRNA
GTGAGTTTCCATTCTGAA	IntronTRIP	C1	chr19	20661052	-	NA	NA	71	27	NA	NA	24	27	NA	NA	21	27	NM_001076675.3	NA	NM_001076675.3.3	NM_001076675.3	519	41114	0.01246607258665	TssA	Lamina_Like	54.45	High GC	NA	lncRNA
GTGAGTTTGGAGGGCTCT	IntronTRIP	C1	chr15	63818498	+	NA	NA	0	2	NA	NA	0	2	NA	NA	0	2	NA	NA	NA	NA	NA	NA	NA	EnhA2	Interior_Act1	32.07	Low GC	NA	NA
GTGAGTTTTGCCTAAGGG	IntronTRIP	C1	chr1	67208331	-	NA	NA	0	36	NA	NA	9	36	NA	NA	0	36	NA	NA	NA	NA	NA	NA	NA	TssFlnk	Interior_Act3	48.65	High GC	NA	NA
GTGAGTTTTTACTGGTAC	IntronTRIP	C1	chr4	139688547	+	NA	NA	7	13	NA	NA	3	13	NA	NA	0	13	NM_002413.5	NA	NM_002413.5.2	NM_002413.5	22729	15696	0.591515940143136	TxWk	Interior_Act3	38.06	Average GC	NA	MANE_mRNA
GTGAGTTTTTCTCTGGAA	IntronTRIP	C1	chr1	207531860	+	NA	NA	0	22	NA	NA	0	22	NA	NA	0	22	NM_000651.6	NA	NM_000651.6.8	NM_000651.6	35704	109905	0.24520462334059	Quies	Interior_Act3	38.06	Average GC	LINE	MANE_mRNA
GTGATAAATTCGAGGAAC	IntronTRIP	C1	chr15	44313458	-	NA	NA	17	271	NA	NA	41	271	NA	NA	18	271	NA	NA	NA	NA	NA	NA	NA	EnhWk	Interior_Act2	38.56	Average GC	NA	NA
GTGATAACACACACGGAT	IntronTRIP	C1	chr8	109881044	-	NA	NA	6	22	NA	NA	53	22	NA	NA	12	22	NA	NA	NA	NA	NA	NA	NA	Quies	Lamina	37.86	Average GC	NA	NA
GTGATAACGCATTAGCGG	IntronTRIP	C1	chr22	28887384	+	NA	NA	37	24	NA	NA	61	24	NA	NA	78	24	NM_001206998.2	NA	NM_001206998.2.1	NM_001206998.2	3813	170104	0.0219242512232847	TxWk	Interior_Act1	37.56	Average GC	NA	MANE_mRNA
GTGATAACTTCTTCTAAG	IntronTRIP	C1	chr9	18040914	-	NA	NA	0	35	NA	NA	0	35	NA	NA	0	35	NA	NA	NA	NA	NA	NA	NA	Quies	Lamina	34.37	Low GC	NA	NA
GTGATAAGTAGAGGAGGG	IntronTRIP	C1	chr2	86440346	+	NA	NA	0	9	NA	NA	0	9	NA	NA	0	9	NA	NA	NA	NA	NA	NA	NA	ZNF/Rpts	Interior_Act2	37.16	Average GC	NA	NA
GTGATAATGACGCGACCC	IntronTRIP	C1	chr3	65601275	-	NA	NA	43	92	NA	NA	78	92	NA	NA	176	92	NM_001033057.2	NA	NM_001033057.2.21	NM_001033057.2	437643	247750	0.638528552232077	TxWk	Interior_Act3	35.86	Average GC	NA	MANE_mRNA
GTGATAATGCGTGAACCT	IntronTRIP	C1	chr1	179971859	+	NA	NA	25	42	NA	NA	83	42	NA	NA	50	42	NM_014810.5	NA	NM_014810.5.1	NM_014810.5	17050	143016	0.106518561093549	EnhWk	Interior_Act3	39.86	Average GC	NA	MANE_mRNA
GTGATACAACTAGTGGCA	IntronTRIP	C1	chr3	142940996	-	NA	NA	0	7	NA	NA	0	7	NA	NA	0	7	NA	NA	NA	NA	NA	NA	NA	Quies	Interior_Act3	39.66	Average GC	NA	NA
GTGATACACAGCTGCAAT	IntronTRIP	C1	chr3	15514391	-	NA	NA	0	19	NA	NA	0	19	NA	NA	0	19	NM_005677.4	NA	NM_005677.4.16	NM_005677.4	7315	64259	0.102201916897197	ReprPC	Interior_Act3	47.95	High GC	NA	MANE_mRNA
GTGATACAGTGAGAAGCC	IntronTRIP	C1	chr7	117014812	+	NA	NA	18	41	NA	NA	29	41	NA	NA	38	41	NM_001369598.1	NA	NM_001369598.1.1	NM_001369598.1	61312	215364	0.221602162818604	TssA	Near_Lm2	34.07	Low GC	NA	lncRNA
GTGATACCGGACACGTCA	IntronTRIP	C1	chr1	221095358	-	NA	NA	0	17	NA	NA	0	17	NA	NA	0	17	NA	NA	NA	NA	NA	NA	NA	Quies	Near_Lm2	37.86	Average GC	NA	NA
GTGATACCTGGCCCCCGT	IntronTRIP	C1	chr4	73200098	+	NA	NA	0	46	NA	NA	0	46	NA	NA	0	46	NA	NA	NA	NA	NA	NA	NA	TxWk	Interior_Act3	33.97	Low GC	NA	NA
GTGATACGTACCGCCTAC	IntronTRIP	C1	chr2	22454541	-	NA	NA	0	25	NA	NA	0	25	NA	NA	0	25	NA	NA	NA	NA	81781	521879	0.135475267534705	Quies	Lamina	39.46	Average GC	NA	lncRNA
GTGATACGTCCCCTTTCA	IntronTRIP	C1	chr17	80571481	+	NA	NA	11	67	NA	NA	60	67	NA	NA	22	67	NM_020761.3	NA	NM_020761.3.1	NM_020761.3	26644	394887	0.0632076881652832	TxWk	Speckle	40.16	Average GC	NA	MANE_mRNA
GTGATACGTGACCGCAGA	IntronTRIP	C1	chr20	10505753	+	NA	NA	0	6	NA	NA	0	6	NA	NA	19	6	NM_001009608.3	NA	NM_001009608.3.2	NM_001009608.3	70449	122277	0.365539678092214	EnhA2	Interior_Act3	38.96	Average GC	NA	MANE_mRNA
GTGATACTTACATTTACC	IntronTRIP	C1	chr12	71737020	-	NA	NA	0	21	NA	NA	0	21	NA	NA	0	21	NA	NA	NA	NA	NA	NA	NA	Quies	Interior_Act3	39.16	Average GC	NA	NA
GTGATAGAAGCCACGCGG	IntronTRIP	C1	chr1	158176969	-	NA	NA	0	85	NA	NA	0	85	NA	NA	0	85	NA	NA	NA	NA	786	1119	0.41259842519685	ReprPCWk	Near_Lm1	47.25	Average GC	NA	processed_pseudogene
GTGATAGACCTCCCGCAT	IntronTRIP	C1	chr15	39461058	-	NA	NA	0	2	NA	NA	0	2	NA	NA	0	2	NA	NA	NA	NA	NA	NA	NA	Quies	Interior_Repr1	46.05	Average GC	NA	NA
GTGATAGACCTTACAACC	IntronTRIP	C1	chr6	151230413	+	NA	NA	0	19	NA	NA	0	19	NA	NA	0	19	NA	NA	NA	NA	NA	NA	NA	EnhA1	Interior_Act3	49.75	High GC	NA	NA
GTGATAGAGTATGGAAAA	IntronTRIP	C1	chr10	95395437	+	NA	NA	0	8	NA	NA	0	8	NA	NA	0	8	NA	NA	NA	NA	NA	NA	NA	TxWk	Interior_Act3	38.66	Average GC	NA	NA
GTGATAGCACTCCTGTGA	IntronTRIP	C1	chr7	104985064	-	NA	NA	270	45	NA	NA	289	45	NA	NA	281	45	NA	NA	NA	NA	28004	34749	0.446257549439867	EnhA2	Interior_Act3	38.46	Average GC	NA	lncRNA
GTGATAGCCCCGCCCATA	IntronTRIP	C1	chr5	82419586	-	NA	NA	0	134	NA	NA	0	134	NA	NA	0	134	NA	NA	NA	NA	NA	NA	NA	EnhWk	Interior_Act3	43.56	Average GC	NA	NA
GTGATAGCGGGGGTAGCC	IntronTRIP	C1	chr1	32213329	-	NA	NA	0	27	NA	NA	0	27	NA	NA	0	27	NA	NA	NA	NA	NA	NA	NA	TxWk	Speckle	51.35	High GC	NA	NA
GTGATAGGAACTCACTCT	IntronTRIP	C1	chr15	42533378	+	NA	NA	0	2	NA	NA	0	2	NA	NA	0	2	NA	NA	NA	NA	NA	NA	NA	TxWk	Interior_Act1	34.47	Average GC	NA	NA
GTGATAGGCAGGTCGTAA	IntronTRIP	C1	chr12	94396866	+	NA	NA	0	47	NA	NA	0	47	NA	NA	0	47	NA	NA	NA	NA	NA	NA	NA	TxWk	Interior_Act3	37.76	Average GC	NA	NA
GTGATAGGCGTTGGAATC	IntronTRIP	C1	chr7	97544553	-	NA	NA	0	191	NA	NA	0	191	NA	NA	0	191	NA	NA	NA	NA	NA	NA	NA	Quies	Near_Lm1	30.67	Low GC	NA	NA
GTGATAGGTCGTACAGCC	IntronTRIP	C1	chr14	103205733	+	NA	NA	0	14	NA	NA	8	14	NA	NA	0	14	NA	NA	NA	NA	NA	NA	NA	TssFlnkU	Speckle	49.05	High GC	NA	NA
GTGATAGTCAATTAATAG	IntronTRIP	C1	chr19	28144135	-	NA	NA	0	22	NA	NA	0	22	NA	NA	0	22	NA	NA	NA	NA	NA	NA	NA	Quies	Lamina_Like	43.86	Average GC	DNA	NA
GTGATAGTGAATGCAAAA	IntronTRIP	C1	chr10	16930121	+	NA	NA	0	76	NA	NA	0	76	NA	NA	0	76	NA	NA	NA	NA	NA	NA	NA	Quies	Interior_Act3	34.87	Average GC	NA	NA
GTGATAGTTGGACGCGCC	IntronTRIP	C1	chr2	112427367	+	NA	NA	0	3	NA	NA	0	3	NA	NA	0	3	NA	NA	NA	NA	NA	NA	NA	Quies	Interior_Repr1	41.26	Average GC	NA	NA
GTGATATACCGCGATTTT	IntronTRIP	C1	chr6	131897190	-	NA	NA	0	38	NA	NA	0	38	NA	NA	0	38	NA	NA	NA	NA	NA	NA	NA	Quies	Lamina	41.96	Average GC	NA	NA
GTGATATAGAGCGGCCTA	IntronTRIP	C1	chr17	44444613	+	NA	NA	0	96	NA	NA	0	96	NA	NA	0	96	NA	NA	NA	NA	NA	NA	NA	EnhWk	Speckle	38.56	Average GC	SINE	NA
GTGATATAGGTATGGGTT	IntronTRIP	C1	chr10	11630130	-	NA	NA	0	18	NA	NA	0	18	NA	NA	0	18	NA	NA	NA	NA	NA	NA	NA	Quies	Interior_Act3	38.56	Average GC	NA	NA
GTGATATATCACCGCGAT	IntronTRIP	C1	chr22	19431999	+	NA	NA	1	36	NA	NA	27	36	NA	NA	12	36	NA	NA	NA	NA	NA	NA	NA	TssFlnkU	Interior_Act1	74.63	High GC	NA	NA
GTGATATCTCTAAAACCT	IntronTRIP	C1	chr4	130840921	-	NA	NA	0	43	NA	NA	0	43	NA	NA	15	43	NA	NA	NA	NA	NA	NA	NA	Quies	Lamina	31.77	Low GC	NA	NA
GTGATATGCGGTCTTGGT	IntronTRIP	C1	chr3	8629174	+	NA	NA	0	14	NA	NA	0	14	NA	NA	0	14	NA	NA	NA	NA	NA	NA	NA	EnhA1	Near_Lm1	53.05	High GC	LTR	NA
GTGATATGGGGTGCTAAC	IntronTRIP	C1	chr3	169363111	-	NA	NA	0	40	NA	NA	0	40	NA	NA	1	40	NM_004991.4	NA	NM_004991.4.15	NM_004991.4	300601	279605	0.518093573661768	Quies	Lamina	39.46	Average GC	NA	MANE_mRNA
GTGATATGTGCCGATTCG	IntronTRIP	C1	chr6	110170126	+	NA	NA	0	29	NA	NA	0	29	NA	NA	0	29	NA	NA	NA	NA	NA	NA	NA	Quies	Interior_Act3	38.36	Average GC	LINE	NA
GTGATATTAAGAGGTCGA	IntronTRIP	C1	chr3	100226812	-	NA	NA	0	10	NA	NA	0	10	NA	NA	0	10	NA	NA	NA	NA	33452	93909	0.262654972872386	Quies	Interior_Act3	39.46	Average GC	NA	lncRNA
GTGATATTGTCGGCACAG	IntronTRIP	C1	chr2	197681013	-	NA	NA	0	26	NA	NA	0	26	NA	NA	0	26	NA	NA	NA	NA	NA	NA	NA	Quies	Interior_Act3	34.77	Average GC	NA	NA
GTGATGAAATAGTCGTCA	IntronTRIP	C1	chr21	33327593	+	NA	NA	6	5	NA	NA	72	5	NA	NA	0	5	NM_000629.3	NA	NM_000629.3.1	NM_000629.3	2624	32271	0.0751970196303195	EnhWk	Interior_Act2	40.06	Average GC	NA	MANE_mRNA
GTGATGACACGGAGCAGC	IntronTRIP	C1	chr10	95660863	-	NA	NA	0	6	NA	NA	6	6	NA	NA	5	6	NA	NA	NA	NA	NA	NA	NA	TxWk	Interior_Act3	42.26	Average GC	NA	NA
GTGATGACCTATCAACAG	IntronTRIP	C1	chr10	32266573	-	NA	NA	0	59	NA	NA	0	59	NA	NA	9	59	NA	NA	NA	NA	NA	NA	NA	TxWk	Interior_Act3	38.36	Average GC	NA	NA
GTGATGAGCACGACCGGC	IntronTRIP	C1	chr14	31169485	-	NA	NA	27	33	NA	NA	30	33	NA	NA	0	33	NM_015382.4	NA	NM_015382.4.35	NM_015382.4	38308	69369	0.355767712696305	TxWk	Interior_Act2	39.06	Average GC	NA	MANE_mRNA
GTGATGAGGTCGACTGAA	IntronTRIP	C1	chr21	41963838	-	NA	NA	0	6	NA	NA	0	6	NA	NA	0	6	NA	NA	NA	NA	NA	NA	NA	ReprPC	Interior_Act2	48.75	High GC	NA	NA
GTGATGAGTGTTGAGGGC	IntronTRIP	C1	chr18	54759202	-	NA	NA	0	7	NA	NA	0	7	NA	NA	0	7	NA	NA	NA	NA	NA	NA	NA	Quies	Near_Lm1	40.56	Average GC	NA	NA
GTGATGCACCAGTGTCTT	IntronTRIP	C1	chr6	111484584	+	NA	NA	11	2	NA	NA	32	2	NA	NA	0	2	NA	NA	NA	NA	1125	114199	0.00975512469217162	TssA	Interior_Act3	42.66	Average GC	NA	lncRNA
GTGATGCAGTGCCCTACT	IntronTRIP	C1	chr6	24446347	-	NA	NA	0	21	NA	NA	0	21	NA	NA	0	21	NM_001503.4	NA	NM_001503.4.7	NM_001503.4	43231	20516	0.678165246992015	ReprPCWk	Interior_Act3	51.35	High GC	NA	MANE_mRNA
GTGATGCCATAGACTGTC	IntronTRIP	C1	chr7	92337581	-	NA	NA	0	16	NA	NA	0	16	NA	NA	0	16	NA	NA	NA	NA	NA	NA	NA	Quies	Interior_Act3	30.97	Low GC	NA	NA
GTGATGCCCGCGCCGACA	IntronTRIP	C1	chr9	19374246	-	NA	NA	199	90	NA	NA	168	90	NA	NA	71	90	NA	NA	NA	NA	NA	NA	NA	TxWk	Interior_Act3	35.26	Average GC	NA	NA
GTGATGCCCGGCTGATAT	IntronTRIP	C1	chr4	9006829	+	NA	NA	0	31	NA	NA	0	31	NA	NA	0	31	NA	NA	NA	NA	NA	NA	NA	Quies	Interior_Repr2	43.36	Average GC	NA	NA
GTGATGCCGCCCGATTGT	IntronTRIP	C1	chr1	244972097	-	NA	NA	0	17	NA	NA	34	17	NA	NA	0	17	NA	NA	NA	NA	NA	NA	NA	TssA	Interior_Act3	37.46	Average GC	NA	NA
GTGATGCCGGAAAGTGGA	IntronTRIP	C1	chr8	8234708	-	NA	NA	103	20	NA	NA	53	20	NA	NA	19	20	NA	NA	NA	NA	9959	367	0.964458648072826	TxWk	Interior_Act3	51.75	High GC	NA	lncRNA
GTGATGCGACGTCGTTGG	IntronTRIP	C1	chr15	72686621	+	NA	NA	17	30	NA	NA	29	30	NA	NA	0	30	NM_033028.5	NA	NM_033028.5.1	NM_033028.5	415	51852	0.00794000038265062	TssA	Interior_Act2	49.35	High GC	NA	MANE_mRNA
GTGATGCGGGGCAGACCA	IntronTRIP	C1	chr5	115514012	-	NA	NA	0	21	NA	NA	0	21	NA	NA	0	21	NA	NA	NA	NA	NA	NA	NA	ReprPCWk	Near_Lm2	37.96	Average GC	NA	NA
GTGATGCTACGTCACCGA	IntronTRIP	C1	chr1	229012390	-	NA	NA	0	62	NA	NA	1	62	NA	NA	0	62	NA	NA	NA	NA	NA	NA	NA	ReprPCWk	Interior_Repr2	41.76	Average GC	NA	NA
GTGATGCTGCTGCTTTAG	IntronTRIP	C1	chr12	79932263	+	NA	NA	0	21	NA	NA	0	21	NA	NA	0	21	NA	NA	NA	NA	NA	NA	NA	TssA	Near_Lm2	32.57	Low GC	NA	NA
GTGATGGAAACAACCTCG	IntronTRIP	C1	chr1	234907771	+	NA	NA	0	59	NA	NA	0	59	NA	NA	0	59	NA	NA	NA	NA	NA	NA	NA	TxWk	Interior_Act3	42.56	Average GC	NA	NA
GTGATGGAGTTGTAACAT	IntronTRIP	C1	chr14	88648895	-	NA	NA	0	69	NA	NA	0	69	NA	NA	0	69	NM_183387.3	NA	NM_183387.3.16	NM_183387.3	144058	36465	0.798003578491383	Quies	Near_Lm1	46.15	Average GC	NA	MANE_mRNA
GTGATGGCGTGAGAAGGA	IntronTRIP	C1	chr16	83375364	+	NA	NA	0	25	NA	NA	0	25	NA	NA	0	25	NM_001257.5	NA	NM_001257.5.6	NM_001257.5	748396	425276	0.637653450026924	Quies	Near_Lm1	40.06	Average GC	NA	MANE_mRNA
GTGATGGGAGCGGGGTCA	IntronTRIP	C1	chr6	90226711	+	NA	NA	0	7	NA	NA	0	7	NA	NA	0	7	NA	NA	NA	NA	NA	NA	NA	ReprPCWk	Interior_Act3	37.96	Average GC	NA	NA
GTGATGGGAGGACGTGCG	IntronTRIP	C1	chr10	76262911	-	NA	NA	0	8	NA	NA	0	8	NA	NA	0	8	NA	NA	NA	NA	NA	NA	NA	Quies	Near_Lm2	37.66	Average GC	NA	NA
GTGATGGGGTGGGGACCC	IntronTRIP	C1	chr1	207627495	+	NA	NA	0	40	NA	NA	0	40	NA	NA	0	40	NM_000651.6	NA	NM_000651.6.45	NM_000651.6	131339	14270	0.901997816069062	EnhA1	Interior_Act3	39.46	Average GC	NA	MANE_mRNA
GTGATGGGTGGCATTACT	IntronTRIP	C1	chr6	7198411	+	NA	NA	35	3	NA	NA	0	3	NA	NA	0	3	NM_001003699.4	NA	NM_001003699.4.6	NM_001003699.4	90451	53569	0.628044716011665	EnhA1	Interior_Act3	40.56	Average GC	NA	MANE_mRNA
GTGATGGTACCACTGTCT	IntronTRIP	C1	chr21	35101794	-	NA	NA	0	43	NA	NA	0	43	NA	NA	0	43	NA	NA	NA	NA	NA	NA	NA	EnhWk	Interior_Act2	41.96	Average GC	NA	NA
GTGATGGTCTGACCGTAG	IntronTRIP	C1	chr11	105477650	-	NA	NA	3	11	NA	NA	11	11	NA	NA	2	11	NA	NA	NA	NA	NA	NA	NA	TxWk	Near_Lm2	39.76	Average GC	LTR	NA
GTGATGGTTGCCCCGGGT	IntronTRIP	C1	chr3	17645144	-	NA	NA	0	25	NA	NA	12	25	NA	NA	0	25	NM_001349074.2	NA	NM_001349074.2.22	NM_001349074.2	97487	487977	0.166512373092112	Quies	Near_Lm2	34.67	Average GC	NA	MANE_mRNA
GTGATGTAGTGCCCATGC	IntronTRIP	C1	chr2	46294307	+	NA	NA	0	8	NA	NA	0	8	NA	NA	0	8	NA	NA	NA	NA	NA	NA	NA	ReprPCWk	Interior_Act2	49.75	High GC	NA	NA
GTGATGTCCCGTACGTTC	IntronTRIP	C1	chr2	60220238	-	NA	NA	0	40	NA	NA	0	40	NA	NA	0	40	NA	NA	NA	NA	NA	NA	NA	Quies	Near_Lm2	39.16	Average GC	NA	NA
GTGATGTCGCGTCAAGTT	IntronTRIP	C1	chr16	30385965	+	NA	NA	4	2	NA	NA	0	2	NA	NA	0	2	NA	NA	NA	NA	NA	NA	NA	TxWk	Speckle	45.05	Average GC	SINE	NA
GTGATGTGCAATGCCGGA	IntronTRIP	C1	chr5	10588368	+	NA	NA	0	15	NA	NA	0	15	NA	NA	5	15	NM_001164440.2	NA	NM_001164440.2.1	NM_001164440.2	24299	69448	0.259197627657418	EnhWk	Interior_Act3	37.76	Average GC	NA	MANE_mRNA
GTGATGTGCTGCGCGGTC	IntronTRIP	C1	chr16	85528589	+	NA	NA	199	10	NA	NA	132	10	NA	NA	47	10	NA	NA	NA	NA	NA	NA	NA	EnhWk	Interior_Act1	50.35	High GC	NA	NA
GTGATGTGGGGAAAGTTT	IntronTRIP	C1	chr1	61700031	+	NA	NA	0	33	NA	NA	1	33	NA	NA	7	33	NA	NA	NA	NA	NA	NA	NA	Tx	Near_Lm1	36.76	Average GC	NA	NA
GTGATGTGTTCAAATATA	IntronTRIP	C1	chr6	142887012	-	NA	NA	1	67	NA	NA	0	67	NA	NA	0	67	NM_006734.4	NA	NM_006734.4.9	NM_006734.4	58164	135544	0.300266380325025	ReprPCWk	Near_Lm2	34.57	Average GC	NA	MANE_mRNA
GTGATGTTAGTTTGACCC	IntronTRIP	C1	chr15	51154831	-	NA	NA	0	26	NA	NA	0	26	NA	NA	0	26	NA	NA	NA	NA	NA	NA	NA	ReprPCWk	Interior_Act3	46.65	Average GC	NA	NA
GTGATGTTGGTATCCGGC	IntronTRIP	C1	chr10	29239458	+	NA	NA	0	22	NA	NA	1	22	NA	NA	0	22	NA	NA	NA	NA	NA	NA	NA	ReprPCWk	Interior_Repr2	45.85	Average GC	NA	NA
GTGATTAACGACCGGCGC	IntronTRIP	C1	chr9	124741490	+	NA	NA	0	21	NA	NA	0	21	NA	NA	0	21	NA	NA	NA	NA	NA	NA	NA	EnhA1	Interior_Act2	37.46	Average GC	NA	NA
GTGATTAACGTGCTCTCG	IntronTRIP	C1	chr2	236469910	-	NA	NA	0	42	NA	NA	1	42	NA	NA	0	42	NM_024726.5	NA	NM_024726.5.14	NM_024726.5	37566	145760	0.204913651091498	ReprPCWk	Interior_Repr2	37.36	Average GC	NA	MANE_mRNA
GTGATTACACCTGACTGC	IntronTRIP	C1	chr1	156959389	-	NA	NA	12	53	NA	NA	15	53	NA	NA	0	53	NM_198236.3	NA	NM_198236.3.26	NM_198236.3	86353	24550	0.778635384074371	EnhWk	Interior_Act1	50.15	High GC	NA	MANE_mRNA
GTGATTACTTGTCGCGAT	IntronTRIP	C1	chr2	212082532	-	NA	NA	0	42	NA	NA	0	42	NA	NA	0	42	NM_005235.3	NA	NM_005235.3.26	NM_005235.3	456270	706816	0.392292573378065	Quies	Lamina	29.47	Low GC	NA	MANE_mRNA
GTGATTATCGTCTTAACT	IntronTRIP	C1	chr1	114190404	+	NA	NA	0	22	NA	NA	0	22	NA	NA	0	22	NA	NA	NA	NA	NA	NA	NA	ReprPCWk	Interior_Repr2	44.56	Average GC	NA	NA
GTGATTATCTCATGTGAA	IntronTRIP	C1	chr18	44736764	+	NA	NA	0	45	NA	NA	0	45	NA	NA	0	45	NM_015559.3	NA	NM_015559.3.2	NM_015559.3	55877	331746	0.144152952740162	EnhWk	Near_Lm2	40.66	Average GC	NA	MANE_mRNA
GTGATTATGAGCCTTCGG	IntronTRIP	C1	chr1	84720314	-	NA	NA	0	17	NA	NA	0	17	NA	NA	0	17	NA	NA	NA	NA	NA	NA	NA	EnhWk	Interior_Act3	38.16	Average GC	NA	NA
GTGATTATGGGGGCGCTA	IntronTRIP	C1	chr6	34281928	-	NA	NA	23	37	NA	NA	134	37	NA	NA	119	37	NM_006703.4	NM_006703.4	NA	NA	110741	2250	0.980086909576869	EnhA1	Speckle	42.76	Average GC	NA	MANE_mRNA
GTGATTATTTACTCTTCT	IntronTRIP	C1	chr7	64581799	+	NA	NA	0	24	NA	NA	0	24	NA	NA	0	24	NA	NA	NA	NA	7126	33035	0.177435820821195	Quies	Lamina_Like	41.76	Average GC	NA	lncRNA
GTGATTCACTTATGTTTT	IntronTRIP	C1	chr18	14649256	-	NA	NA	0	17	NA	NA	0	17	NA	NA	0	17	NA	NA	NA	NA	NA	NA	NA	Quies	Lamina_Like	32.97	Low GC	LINE	NA
GTGATTCCAATCTGTACT	IntronTRIP	C1	chr12	103973662	+	NA	NA	326	34	NA	NA	375	34	NA	NA	145	34	NM_003211.6	NA	NM_003211.6.1	NM_003211.6	7791	15212	0.338694952832239	EnhG1	Interior_Act3	38.66	Average GC	NA	MANE_mRNA
GTGATTCCCGTGGCTGGA	IntronTRIP	C1	chr22	46758722	+	NA	NA	0	35	NA	NA	0	35	NA	NA	17	35	NA	NA	NA	NA	NA	NA	NA	Quies	Interior_Act1	48.75	High GC	LTR	NA
GTGATTCCCTCTAGGCCA	IntronTRIP	C1	chr15	41371657	+	NA	NA	333	10	NA	NA	340	10	NA	NA	87	10	NM_016359.5	NM_016359.5	NA	NA	38777	9389	0.805069966366316	Tx	Speckle	43.66	Average GC	NA	MANE_mRNA
GTGATTCCGATTCCTGTG	IntronTRIP	C1	chr2	190804375	+	NA	NA	0	2	NA	NA	0	2	NA	NA	0	2	NA	NA	NA	NA	NA	NA	NA	Quies	Interior_Act3	35.46	Average GC	NA	NA
GTGATTCCTACTTATCCC	IntronTRIP	C1	chr1	204862448	-	NA	NA	135	15	NA	NA	78	15	NA	NA	85	15	NA	NA	NA	NA	NA	NA	NA	ReprPCWk	Interior_Act2	39.36	Average GC	NA	NA
GTGATTCCTGCCCACACC	IntronTRIP	C1	chr4	181851484	-	NA	NA	0	8	NA	NA	0	8	NA	NA	0	8	NA	NA	NA	NA	NA	NA	NA	Quies	Lamina	43.86	Average GC	NA	NA
GTGATTCCTTGGATGAGG	IntronTRIP	C1	chr10	68971153	+	NA	NA	61	33	NA	NA	98	33	NA	NA	71	33	NM_004728.4	NA	NM_004728.4.8	NM_004728.4	14984	13915	0.518495449669539	Tx	Interior_Act3	44.46	Average GC	NA	MANE_mRNA
GTGATTCGACCTGGAACC	IntronTRIP	C1	chr16	19486182	-	NA	NA	110	19	NA	NA	32	19	NA	NA	53	19	NA	NA	NA	NA	1782	26207	0.0636678695201686	EnhA1	Interior_Act1	48.05	High GC	LTR	lncRNA
GTGATTCGATGGTTTCAG	IntronTRIP	C1	chr1	149844126	+	NA	NA	47	3	NA	NA	35	3	NA	NA	32	3	NA	NA	NA	NA	1251	2360	0.346441428967045	TssA	Interior_Act1	36.26	Average GC	NA	lncRNA
GTGATTCGCCGTGTCACA	IntronTRIP	C1	chr2	46935118	+	NA	NA	41	6	NA	NA	6	6	NA	NA	16	6	NA	NA	NA	NA	NA	NA	NA	Quies	Interior_Act2	45.65	Average GC	NA	NA
GTGATTCGGGCCTCTAGC	IntronTRIP	C1	chr2	108719249	-	NA	NA	9	4	NA	NA	21	4	NA	NA	0	4	NA	NA	NA	NA	NA	NA	NA	TssFlnkU	Interior_Act3	56.64	High GC	NA	NA
GTGATTCGTGCATACCCT	IntronTRIP	C1	chr7	143902464	-	NA	NA	0	43	NA	NA	0	43	NA	NA	0	43	NA	NA	NA	NA	NA	NA	NA	EnhA1	Near_Lm2	55.84	High GC	NA	NA
GTGATTCTCAGCAATTGC	IntronTRIP	C1	chr8	49126377	+	NA	NA	22	30	NA	NA	5	30	NA	NA	0	30	NA	NA	NA	NA	40076	102797	0.280500864404051	EnhA2	Near_Lm1	34.27	Low GC	NA	lncRNA
GTGATTGAACCGCAAGAC	IntronTRIP	C1	chr3	70993494	-	NA	NA	12	27	NA	NA	29	27	NA	NA	27	27	NM_001349338.3	NA	NM_001349338.3.8	NM_001349338.3	590234	38787	0.938337511784185	TxWk	Interior_Act3	46.05	Average GC	NA	MANE_mRNA
GTGATTGACAGAGCTGAG	IntronTRIP	C1	chr12	13193961	+	NA	NA	0	11	NA	NA	0	11	NA	NA	0	11	NA	NA	NA	NA	NA	NA	NA	ReprPCWk	Interior_Repr2	43.56	Average GC	NA	NA
GTGATTGAGAACTGTATT	IntronTRIP	C1	chr5	76315172	+	NA	NA	0	35	NA	NA	0	35	NA	NA	0	35	NM_014979.4	NA	NM_014979.4.12	NM_014979.4	231790	18784	0.925036117075195	ReprPCWk	Interior_Act3	44.66	Average GC	NA	MANE_mRNA
GTGATTGAGCCGTGTATT	IntronTRIP	C1	chrX	135524356	+	NA	NA	197	101	NA	NA	180	101	NA	NA	38	101	NM_001351601.3	NA	NM_001351601.3.2	NM_001351601.3	3697	58154	0.0597726795039692	EnhA2	Interior_Repr1	33.87	Low GC	NA	MANE_mRNA
GTGATTGATAGATTTGGA	IntronTRIP	C1	chr17	14331973	-	NA	NA	0	11	NA	NA	0	11	NA	NA	0	11	NA	NA	NA	NA	NA	NA	NA	EnhA1	Interior_Repr1	45.95	Average GC	NA	NA
GTGATTGCCGGTATGCGC	IntronTRIP	C1	chr6	15005520	+	NA	NA	0	18	NA	NA	17	18	NA	NA	13	18	NA	NA	NA	NA	NA	NA	NA	TxWk	Interior_Act2	39.16	Average GC	NA	NA
GTGATTGCCGTGACGAAA	IntronTRIP	C1	chr14	91424818	-	NA	NA	0	4	NA	NA	0	4	NA	NA	0	4	NA	NA	NA	NA	NA	NA	NA	EnhWk	Interior_Act2	42.16	Average GC	LINE	NA
GTGATTGCGGCATTTCGC	IntronTRIP	C1	chr8	36091416	-	NA	NA	0	32	NA	NA	0	32	NA	NA	0	32	NA	NA	NA	NA	3630	87100	0.0400088173702193	Het	Lamina	38.86	Average GC	NA	lncRNA
GTGATTGCTTCTGCAGGG	IntronTRIP	C1	chr2	131642148	-	NA	NA	7	22	NA	NA	25	22	NA	NA	0	22	NA	NA	NA	NA	NA	NA	NA	EnhA2	Interior_Act3	36.96	Average GC	NA	NA
GTGATTGGACGTCTGACG	IntronTRIP	C1	chr6	67898982	-	NA	NA	19	45	NA	NA	1	45	NA	NA	0	45	NA	NA	NA	NA	NA	NA	NA	EnhA1	Near_Lm1	40.96	Average GC	LTR	NA
GTGATTGGGAGCGGGCGC	IntronTRIP	C1	chr5	178648682	+	NA	NA	0	20	NA	NA	0	20	NA	NA	0	20	NA	NA	NA	NA	NA	NA	NA	ReprPCWk	Interior_Act1	49.35	High GC	SINE	NA
GTGATTGGGATATGACTG	IntronTRIP	C1	chr2	233094180	+	NA	NA	3	26	NA	NA	9	26	NA	NA	17	26	NM_001017915.3	NA	NM_001017915.3.2	NM_001017915.3	33839	113723	0.229320556782912	TxWk	Interior_Act2	45.95	Average GC	DNA	MANE_mRNA
GTGATTGTGCAGAGACTT	IntronTRIP	C1	chr5	181120085	+	NA	NA	0	13	NA	NA	1	13	NA	NA	0	13	NA	NA	NA	NA	NA	NA	NA	TxWk	Interior_Act1	39.26	Average GC	NA	NA
GTGATTGTTGCATTCTCG	IntronTRIP	C1	chr20	30289486	+	NA	NA	8	13	NA	NA	16	13	NA	NA	0	13	NA	NA	NA	NA	NA	NA	NA	EnhA2	Lamina_Like	54.25	High GC	NA	NA
GTGATTTATCTCGCTTGA	IntronTRIP	C1	chr6	46554723	+	NA	NA	0	31	NA	NA	0	31	NA	NA	0	31	NA	NA	NA	NA	62671	51439	0.549215669091228	Quies	Near_Lm2	40.46	Average GC	NA	lncRNA
GTGATTTCTTTGGCAGCC	IntronTRIP	C1	chr14	21840853	+	NA	NA	0	178	NA	NA	0	178	NA	NA	0	178	NA	NA	NA	NA	NA	NA	NA	NA	Interior_Repr1	37.66	Average GC	NA	NA
GTGATTTGAGGTTGAGTT	IntronTRIP	C1	chr4	21225179	-	NA	NA	0	47	NA	NA	0	47	NA	NA	0	47	NM_025221.6	NA	NM_025221.6.8	NM_025221.6	723593	496574	0.593027839631788	Quies	Lamina	38.16	Average GC	NA	MANE_mRNA
GTGATTTGCAGCCCACTC	IntronTRIP	C1	chr17	39335278	+	NA	NA	95	22	NA	NA	45	22	NA	NA	3	22	NA	NA	NA	NA	NA	NA	NA	EnhA2	Speckle	43.56	Average GC	LTR	NA
GTGATTTGCCCACATCCA	IntronTRIP	C1	chr18	34592335	+	NA	NA	0	37	NA	NA	0	37	NA	NA	0	37	NA	NA	NA	NA	NA	NA	NA	Quies	Lamina	37.66	Average GC	NA	NA
GTGATTTGCGTCCCCAAC	IntronTRIP	C1	chr4	183659771	+	NA	NA	71	11	NA	NA	26	11	NA	NA	42	11	NM_021942.6	NA	NM_021942.6.1	NM_021942.6	479	53818	0.00882185019430171	TssA	Interior_Act3	51.15	High GC	NA	MANE_mRNA
GTGATTTGTACCCTCGTC	IntronTRIP	C1	chr2	179109564	+	NA	NA	0	78	NA	NA	14	78	NA	NA	44	78	NA	NA	NA	NA	NA	NA	NA	Quies	Lamina	32.27	Low GC	NA	NA
GTGATTTGTCAACCAATT	IntronTRIP	C1	chrX	110113800	-	NA	NA	0	29	NA	NA	0	29	NA	NA	0	29	NA	NA	NA	NA	NA	NA	NA	EnhWk	Interior_Act3	41.06	Average GC	NA	NA
GTGATTTTACAGTACGGT	IntronTRIP	C1	chr1	67686937	-	NA	NA	0	2	NA	NA	8	2	NA	NA	15	2	NA	NA	NA	NA	NA	NA	NA	TssA	Interior_Act3	48.95	High GC	NA	NA
GTGATTTTCGTGCTTAAC	IntronTRIP	C1	chr12	110246732	+	NA	NA	0	37	NA	NA	0	37	NA	NA	0	37	NA	NA	NA	NA	NA	NA	NA	Quies	Interior_Act1	47.95	High GC	NA	NA
GTGCAAACAAGTGTCGGG	IntronTRIP	C1	chr16	5352299	-	NA	NA	21	67	NA	NA	34	67	NA	NA	0	67	NA	NA	NA	NA	NA	NA	NA	ReprPCWk	Interior_Repr1	44.96	Average GC	NA	NA
GTGCAAACAGGGAATGTG	IntronTRIP	C1	chr8	26496742	-	NA	NA	8	27	NA	NA	48	27	NA	NA	22	27	NA	NA	NA	NA	NA	NA	NA	ReprPCWk	Interior_Act3	37.46	Average GC	NA	NA
GTGCAAACATCACGCAAC	IntronTRIP	C1	chr21	25489725	-	NA	NA	0	27	NA	NA	0	27	NA	NA	0	27	NA	NA	NA	NA	NA	NA	NA	Quies	Lamina	38.46	Average GC	LINE	NA
GTGCAAACCCTGTGCGTG	IntronTRIP	C1	chr7	73556277	-	NA	NA	148	33	NA	NA	268	33	NA	NA	215	33	NM_001707.4	NA	NM_001707.4.5	NM_001707.4	1413	19922	0.0662292008436841	TssFlnkU	Interior_Act1	48.65	High GC	LINE	MANE_mRNA
GTGCAAACGGTCATAGTG	IntronTRIP	C1	chrX	117847672	+	NA	NA	0	37	NA	NA	0	37	NA	NA	0	37	NA	NA	NA	NA	NA	NA	NA	Quies	Lamina	42.06	Average GC	NA	NA
GTGCAAATAGGACGCTCA	IntronTRIP	C1	chr4	121984288	-	NA	NA	0	8	NA	NA	0	8	NA	NA	0	8	NA	NA	NA	NA	NA	NA	NA	Quies	Near_Lm1	36.46	Average GC	LINE	NA
GTGCAACCCGACCCCGAT	IntronTRIP	C1	chr5	5487461	-	NA	NA	0	16	NA	NA	0	16	NA	NA	0	16	NA	NA	NA	NA	NA	NA	NA	Tx	Near_Lm1	41.56	Average GC	NA	NA
GTGCAACGAAGAACCCCA	IntronTRIP	C1	chr11	27352636	-	NA	NA	36	17	NA	NA	0	17	NA	NA	0	17	NM_030771.2	NA	NM_030771.2.4	NM_030771.2	10579	14125	0.42823024611399	TxWk	Near_Lm2	36.76	Average GC	NA	MANE_mRNA
GTGCAACGACTGGAGCCT	IntronTRIP	C1	chr3	131754873	-	NA	NA	0	170	NA	NA	10	170	NA	NA	11	170	NM_130808.3	NA	NM_130808.3.14	NM_130808.3	280141	221305	0.55866633695353	Quies	Near_Lm1	33.27	Low GC	NA	MANE_mRNA
GTGCAACGCATTATTCCT	IntronTRIP	C1	chr14	90680375	-	NA	NA	29	20	NA	NA	11	20	NA	NA	0	20	NM_001010854.2	NA	NM_001010854.2.12	NM_001010854.2	136055	155812	0.46615410443798	TxWk	Interior_Act3	38.96	Average GC	NA	MANE_mRNA
GTGCAACGGGCGGCTGAC	IntronTRIP	C1	chr11	33259780	+	NA	NA	4	8	NA	NA	45	8	NA	NA	42	8	NM_005734.5	NA	NM_005734.5.1	NM_005734.5	2400	97243	0.0240859869734954	TssFlnk	Interior_Act3	32.07	Low GC	NA	MANE_mRNA
GTGCAACGTGCAATGTGT	IntronTRIP	C1	chr2	70748872	+	NA	NA	0	6	NA	NA	0	6	NA	NA	0	6	NA	NA	NA	NA	NA	NA	NA	Quies	Interior_Act2	43.36	Average GC	NA	NA
GTGCAACTAACCTGGGCC	IntronTRIP	C1	chr10	113901109	+	NA	NA	0	8	NA	NA	0	8	NA	NA	0	8	NM_198514.4	NA	NM_198514.4.6	NM_198514.4	46449	16085	0.742779927719321	TxWk	Near_Lm1	30.57	Low GC	NA	MANE_mRNA
GTGCAACTGGCCGTAACC	IntronTRIP	C1	chr3	7016111	+	NA	NA	0	43	NA	NA	0	43	NA	NA	0	43	NM_000844.4	NA	NM_000844.4.1	NM_000844.4	154997	725422	0.176049131152326	Quies	Lamina	42.26	Average GC	NA	MANE_mRNA
GTGCAACTTCATCAGACC	IntronTRIP	C1	chr20	21139731	+	NA	NA	8	25	NA	NA	21	25	NA	NA	10	25	NM_018474.6	NA	NM_018474.6.3	NM_018474.6	13650	106891	0.113239478683601	TxWk	Interior_Act3	36.96	Average GC	NA	MANE_mRNA
GTGCAAGACTCCGTATTT	IntronTRIP	C1	chr4	52966210	+	NA	NA	0	34	NA	NA	0	34	NA	NA	0	34	NA	NA	NA	NA	NA	NA	NA	Quies	Interior_Act3	39.06	Average GC	NA	NA
GTGCAAGAGCCCGGAAGC	IntronTRIP	C1	chr1	53808861	-	NA	NA	29	17	NA	NA	61	17	NA	NA	83	17	NM_018087.5	NA	NM_018087.5.11	NM_018087.5	29435	43384	0.404221425726802	Tx	Interior_Act2	36.36	Average GC	NA	MANE_mRNA
GTGCAAGATAGTGAAGCG	IntronTRIP	C1	chr4	79822583	-	NA	NA	0	22	NA	NA	0	22	NA	NA	0	22	NA	NA	NA	NA	NA	NA	NA	Quies	Near_Lm1	36.36	Average GC	LTR	NA
GTGCAAGCCATATCTGTC	IntronTRIP	C1	chr15	66498031	-	NA	NA	72	29	NA	NA	134	29	NA	NA	51	29	NM_000968.4	NM_000968.4	NA	NA	6824	17	0.997514983189592	EnhA2	Interior_Act1	53.05	High GC	NA	MANE_mRNA
GTGCAAGGGCATTGATCC	IntronTRIP	C1	chr1	112678233	+	NA	NA	107	3	NA	NA	32	3	NA	NA	38	3	NM_001321324.2	NA	NM_001321324.2.2	NM_001321324.2	3575	22506	0.137072964993674	EnhWk	Interior_Act2	41.66	Average GC	SINE	MANE_mRNA
GTGCAAGGGGTGGAAGGG	IntronTRIP	C1	chr6	119183196	-	NA	NA	2	36	NA	NA	30	36	NA	NA	82	36	NM_005907.4	NA	NM_005907.4.2	NM_005907.4	166565	5992	0.965275242383676	Tx	Near_Lm2	35.96	Average GC	NA	MANE_mRNA
GTGCAAGTATACCATACG	IntronTRIP	C1	chr16	21360804	-	NA	NA	0	71	NA	NA	0	71	NA	NA	0	71	NA	NA	NA	NA	NA	NA	NA	ReprPCWk	Interior_Act1	44.56	Average GC	NA	NA
GTGCAAGTGTAACTGACG	IntronTRIP	C1	chr2	149586116	+	NA	NA	0	7	NA	NA	0	7	NA	NA	0	7	NA	NA	NA	NA	NA	NA	NA	TssA	Near_Lm2	35.06	Average GC	NA	NA
GTGCAATAACGAAACTGA	IntronTRIP	C1	chr2	17591720	-	NA	NA	0	12	NA	NA	0	12	NA	NA	0	12	NA	NA	NA	NA	NA	NA	NA	Quies	Near_Lm2	39.46	Average GC	NA	NA
GTGCAATAGGCCCCAGTT	IntronTRIP	C1	chr4	142482834	-	NA	NA	0	29	NA	NA	0	29	NA	NA	0	29	NM_001101669.3	NA	NM_001101669.3.24	NM_001101669.3	363467	459675	0.441560508393449	Quies	Lamina	32.17	Low GC	NA	MANE_mRNA
GTGCAATATTCCGTCAAG	IntronTRIP	C1	chr11	112073566	-	NA	NA	0	40	NA	NA	0	40	NA	NA	0	40	NM_138789.4	NA	NM_138789.4.5	NM_138789.4	451	5769	0.072508038585209	TssFlnkD	Interior_Act3	42.56	Average GC	NA	MANE_mRNA
GTGCAATCGGGGCCGCAT	IntronTRIP	C1	chr2	202939001	-	NA	NA	0	64	NA	NA	16	64	NA	NA	0	64	NA	NA	NA	NA	NA	NA	NA	Quies	Interior_Act2	36.76	Average GC	LINE	NA
GTGCAATGCACATGTACG	IntronTRIP	C1	chr3	115958376	+	NA	NA	0	16	NA	NA	0	16	NA	NA	0	16	NA	NA	NA	NA	NA	NA	NA	Quies	Near_Lm2	36.56	Average GC	NA	NA
GTGCAATGTCTGGCTGAT	IntronTRIP	C1	chr3	51458754	+	NA	NA	0	30	NA	NA	0	30	NA	NA	0	30	NA	NA	NA	NA	NA	NA	NA	TxWk	Interior_Act1	38.06	Average GC	LINE	NA
GTGCAATTCAAGCGAACC	IntronTRIP	C1	chrX	96629355	-	NA	NA	0	13	NA	NA	0	13	NA	NA	0	13	NA	NA	NA	NA	NA	NA	NA	Quies	Near_Lm2	44.26	Average GC	NA	NA
GTGCAATTTAGTGCGTCA	IntronTRIP	C1	chr20	56910216	+	NA	NA	0	6	NA	NA	24	6	NA	NA	21	6	NA	NA	NA	NA	NA	NA	NA	ReprPC	Interior_Repr2	47.05	Average GC	NA	NA
GTGCACAAAGATTTTCCG	IntronTRIP	C1	chr19	4681284	+	NA	NA	0	46	NA	NA	5	46	NA	NA	0	46	NA	NA	NA	NA	2002	4664	0.3003300330033	TxWk	Speckle	50.45	High GC	NA	lncRNA
GTGCACAACCAAGAAAAC	IntronTRIP	C1	chr8	128440847	+	NA	NA	0	53	NA	NA	0	53	NA	NA	0	53	NA	NA	NA	NA	NA	NA	NA	Quies	Near_Lm1	33.57	Low GC	LINE	NA
GTGCACACCGGGAAGTAG	IntronTRIP	C1	chr6	149672638	-	NA	NA	0	15	NA	NA	0	15	NA	NA	0	15	NM_004690.4	NA	NM_004690.4.1	NM_004690.4	45463	14486	0.758361273749354	Tx	Interior_Act3	42.76	Average GC	LINE	MANE_mRNA
GTGCACACCTCTGCTGGA	IntronTRIP	C1	chr6	108365333	+	NA	NA	0	25	NA	NA	1	25	NA	NA	10	25	NM_145315.5	NA	NM_145315.5.5	NM_145315.5	70280	160668	0.304310927135113	TxWk	Interior_Act2	31.27	Low GC	NA	MANE_mRNA
GTGCACACCTGCTCTCCA	IntronTRIP	C1	chr20	57394005	+	NA	NA	176	4	NA	NA	123	4	NA	NA	136	4	NM_017495.6	NA	NM_017495.6.3	NM_017495.6	2610	15328	0.145501170699075	EnhG2	Interior_Act2	57.24	High GC	NA	MANE_mRNA
GTGCACAGCTTCAGGCGC	IntronTRIP	C1	chr8	39037700	+	NA	NA	47	99	NA	NA	81	99	NA	NA	51	99	NM_003816.3	NA	NM_003816.3.11	NM_003816.3	40728	67561	0.376104682839439	TxWk	Interior_Act3	40.56	Average GC	NA	MANE_mRNA
GTGCACATGAGCAACCGA	IntronTRIP	C1	chr7	143505087	-	NA	NA	0	8	NA	NA	0	8	NA	NA	0	8	NA	NA	NA	NA	NA	NA	NA	EnhA1	Near_Lm1	44.76	Average GC	NA	NA
GTGCACATTAGGGAACAT	IntronTRIP	C1	chr11	36467649	-	NA	NA	0	3	NA	NA	0	3	NA	NA	0	3	NA	NA	NA	NA	NA	NA	NA	ReprPC	Near_Lm1	51.05	High GC	NA	NA
GTGCACCCGCGTCTCCCA	IntronTRIP	C1	chr2	169990236	-	NA	NA	0	30	NA	NA	1	30	NA	NA	0	30	NA	NA	NA	NA	NA	NA	NA	Quies	Interior_Act3	31.77	Low GC	NA	NA
GTGCACCCTCCATCCACA	IntronTRIP	C1	chr7	20217987	-	NA	NA	0	10	NA	NA	0	10	NA	NA	0	10	NA	NA	NA	NA	NA	NA	NA	EnhA2	Near_Lm2	38.76	Average GC	NA	NA
GTGCACCGCAGCCACCCC	IntronTRIP	C1	chr2	155363647	-	NA	NA	0	29	NA	NA	0	29	NA	NA	0	29	NA	NA	NA	NA	NA	NA	NA	TssA	Lamina	42.46	Average GC	NA	NA
GTGCACCGTGAGGTGGCG	IntronTRIP	C1	chr4	47729672	+	NA	NA	0	17	NA	NA	1	17	NA	NA	0	17	NA	NA	NA	NA	NA	NA	NA	ReprPCWk	Lamina_Like	48.15	High GC	LTR	NA
GTGCACCTATTCCACCTT	IntronTRIP	C1	chr2	27628135	-	NA	NA	13	75	NA	NA	21	75	NA	NA	16	75	NM_024584.5	NA	NM_024584.5.1	NM_024584.5	877	2498	0.259851851851852	TssA	Interior_Act1	46.75	Average GC	SINE	MANE_mRNA
GTGCACCTCCGCTAAGTC	IntronTRIP	C1	chr9	65171186	+	NA	NA	0	47	NA	NA	0	47	NA	NA	0	47	NA	NA	NA	NA	NA	NA	NA	Quies	Near_Lm1	36.86	Average GC	Satellite	NA
GTGCACCTGCTGGCTTTC	IntronTRIP	C1	chr19	8033449	-	NA	NA	14	36	NA	NA	4	36	NA	NA	15	36	NA	NA	NA	NA	NA	NA	NA	EnhA2	Speckle	49.35	High GC	LTR	NA
GTGCACGACTGAATTCCA	IntronTRIP	C1	chr5	80950649	-	NA	NA	0	25	NA	NA	0	25	NA	NA	0	25	NA	NA	NA	NA	10258	2955	0.776356618481798	ReprPCWk	Interior_Act3	44.26	Average GC	SINE	lncRNA
GTGCACGATTAACCGCAT	IntronTRIP	C1	chr3	81684961	+	NA	NA	0	75	NA	NA	0	75	NA	NA	0	75	NA	NA	NA	NA	NA	NA	NA	EnhA1	Near_Lm2	40.76	Average GC	NA	NA
GTGCACGCAACGCATAAC	IntronTRIP	C1	chr11	6555576	-	NA	NA	0	65	NA	NA	13	65	NA	NA	31	65	NA	NA	NA	NA	NA	NA	NA	EnhA1	Interior_Act2	40.96	Average GC	NA	NA
GTGCACGGAAATGGCAAA	IntronTRIP	C1	chr1	111230569	+	NA	NA	0	8	NA	NA	0	8	NA	NA	0	8	NM_004000.3	NA	NM_004000.3.2	NM_004000.3	2857	12871	0.181650559511699	ReprPCWk	Interior_Repr1	46.15	Average GC	NA	MANE_mRNA
GTGCACGGCACGTGTAGA	IntronTRIP	C1	chr15	34100510	-	NA	NA	57	66	NA	NA	65	66	NA	NA	78	66	NM_020154.3	NA	NM_020154.3.4	NM_020154.3	1352	16494	0.075759273786843	TxWk	Interior_Act2	37.06	Average GC	NA	MANE_mRNA
GTGCACGGTCTGTGAGTA	IntronTRIP	C1	chr2	231986809	+	NA	NA	0	25	NA	NA	0	25	NA	NA	11	25	NM_152383.5	NA	NM_152383.5.1	NM_152383.5	25097	350383	0.0668397784169596	EnhWk	Interior_Act2	36.06	Average GC	NA	MANE_mRNA
GTGCACGTGCCATGCATC	IntronTRIP	C1	chr12	131860636	+	NA	NA	14	3	NA	NA	0	3	NA	NA	0	3	NA	NA	NA	NA	3216	3902	0.451812306827761	EnhA2	Speckle	55.34	High GC	NA	lncRNA
GTGCACGTTACATGGAGG	IntronTRIP	C1	chr1	191149321	-	NA	NA	24	46	NA	NA	21	46	NA	NA	0	46	NA	NA	NA	NA	2089	271176	0.00764459407534811	Quies	Lamina	30.77	Low GC	NA	lncRNA
GTGCACTAGTTCACTGCC	IntronTRIP	C1	chr9	37779254	-	NA	NA	19	8	NA	NA	45	8	NA	NA	32	8	NA	NA	NA	NA	NA	NA	NA	Tx	Interior_Act2	38.66	Average GC	NA	NA
GTGCACTATCTCCTCTGT	IntronTRIP	C1	chr8	37850808	+	NA	NA	13	12	NA	NA	6	12	NA	NA	29	12	NA	NA	NA	NA	NA	NA	NA	TxWk	Interior_Act3	48.05	High GC	NA	NA
GTGCACTCAACCATCTGG	IntronTRIP	C1	chr5	163943300	+	NA	NA	0	50	NA	NA	1	50	NA	NA	0	50	NA	NA	NA	NA	NA	NA	NA	Quies	Lamina	38.16	Average GC	NA	NA
GTGCACTCATGTGAGAAA	IntronTRIP	C1	chr18	23313367	+	NA	NA	0	76	NA	NA	0	76	NA	NA	0	76	NA	NA	NA	NA	NA	NA	NA	Quies	Interior_Repr2	49.15	High GC	NA	NA
GTGCACTCGTCCATCCTT	IntronTRIP	C1	chr10	28679623	-	NA	NA	0	13	NA	NA	0	13	NA	NA	6	13	NA	NA	NA	NA	NA	NA	NA	TssFlnk	Interior_Act2	42.06	Average GC	NA	NA
GTGCACTTGTGGGTGTCC	IntronTRIP	C1	chr10	70364489	-	NA	NA	100	110	NA	NA	178	110	NA	NA	58	110	NM_001278212.2	NA	NM_001278212.2.3	NM_001278212.2	18136	65515	0.216805537291843	EnhWk	Interior_Act2	57.54	High GC	NA	MANE_mRNA
GTGCAGAAAGACTAATCG	IntronTRIP	C1	chr7	108374537	+	NA	NA	0	36	NA	NA	0	36	NA	NA	0	36	NA	NA	NA	NA	NA	NA	NA	ReprPCWk	Interior_Act3	36.66	Average GC	NA	NA
GTGCAGACCCGTTGCGCA	IntronTRIP	C1	chr11	112024282	-	NA	NA	0	10	NA	NA	12	10	NA	NA	8	10	NA	NA	NA	NA	NA	NA	NA	TssA	Interior_Act3	38.66	Average GC	NA	NA
GTGCAGAGATGCGCGGAC	IntronTRIP	C1	chr1	17864181	+	NA	NA	0	53	NA	NA	0	53	NA	NA	0	53	NA	NA	NA	NA	NA	NA	NA	ReprPCWk	Interior_Repr1	44.96	Average GC	NA	NA
GTGCAGAGGTGCTGGACC	IntronTRIP	C1	chr5	69202552	+	NA	NA	0	32	NA	NA	21	32	NA	NA	17	32	NM_022909.4	NM_022909.4	NA	NA	12970	7805	0.624308062575211	TxWk	Interior_Act2	29.37	Low GC	NA	MANE_mRNA
GTGCAGATAACTTCGTGT	IntronTRIP	C1	chr17	36949926	-	NA	NA	0	10	NA	NA	0	10	NA	NA	0	10	NA	NA	NA	NA	NA	NA	NA	TssA	Interior_Act1	46.25	Average GC	NA	NA
GTGCAGATTGTCGGCAGT	IntronTRIP	C1	chr4	78774768	-	NA	NA	435	18	NA	NA	316	18	NA	NA	134	18	NA	NA	NA	NA	1205	1114	0.519620526088831	EnhA2	Interior_Act3	37.86	Average GC	NA	lncRNA
GTGCAGCAATCAGTGAGG	IntronTRIP	C1	chr18	2933641	-	NA	NA	88	14	NA	NA	43	14	NA	NA	13	14	NM_001375808.2	NA	NM_001375808.2.12	NM_001375808.2	79503	16643	0.826898674931874	TxWk	Interior_Act3	35.86	Average GC	NA	MANE_mRNA
GTGCAGCCCAGGCCACTC	IntronTRIP	C1	chr10	123776931	+	NA	NA	0	10	NA	NA	0	10	NA	NA	0	10	NA	NA	NA	NA	261	818	0.241890639481001	ReprPCWk	Interior_Repr2	44.56	Average GC	NA	lncRNA
GTGCAGCCCTTGCCCTGA	IntronTRIP	C1	chr9	99324680	-	NA	NA	0	20	NA	NA	0	20	NA	NA	0	20	NA	NA	NA	NA	NA	NA	NA	ReprPCWk	Near_Lm1	42.06	Average GC	LINE	NA
GTGCAGCCTCAGCGGAAC	IntronTRIP	C1	chr6	7151766	+	NA	NA	149	6	NA	NA	139	6	NA	NA	133	6	NM_001003699.4	NA	NM_001003699.4.1	NM_001003699.4	43806	100214	0.304166088043327	EnhA1	Interior_Act3	42.46	Average GC	NA	MANE_mRNA
GTGCAGCCTTCCGCTAGG	IntronTRIP	C1	chr20	47332743	+	NA	NA	0	10	NA	NA	0	10	NA	NA	0	10	NA	NA	NA	NA	NA	NA	NA	EnhA1	Interior_Act1	43.96	Average GC	NA	NA
GTGCAGCGATATGGACTC	IntronTRIP	C1	chr2	101583112	+	NA	NA	0	41	NA	NA	0	41	NA	NA	0	41	NA	NA	NA	NA	NA	NA	NA	ReprPCWk	Interior_Act3	37.36	Average GC	LINE	NA
GTGCAGCGGCATGTATGT	IntronTRIP	C1	chr1	25379677	-	NA	NA	0	57	NA	NA	1	57	NA	NA	19	57	NM_020485.8	NA	NM_020485.8.3	NM_020485.8	41148	17429	0.702460009901497	TxWk	Interior_Act1	42.86	Average GC	LTR	MANE_mRNA
GTGCAGCGGGCCGCCTGT	IntronTRIP	C1	chr10	69989012	+	NA	NA	0	8	NA	NA	0	8	NA	NA	0	8	NA	NA	NA	NA	NA	NA	NA	Quies	Interior_Act2	33.67	Low GC	LINE	NA
GTGCAGCTAAATACCGGC	IntronTRIP	C1	chr10	61986905	+	NA	NA	0	89	NA	NA	2	89	NA	NA	40	89	NM_032199.3	NA	NM_032199.3.3	NM_032199.3	85207	110039	0.436408428341682	Quies	Near_Lm1	45.95	Average GC	NA	MANE_mRNA
GTGCAGCTATTTAGGTGA	IntronTRIP	C1	chr9	11837564	-	NA	NA	0	24	NA	NA	0	24	NA	NA	0	24	NA	NA	NA	NA	NA	NA	NA	Quies	Lamina	37.36	Average GC	NA	NA
GTGCAGCTTGTTCCCGGG	IntronTRIP	C1	chr12	60734417	+	NA	NA	0	61	NA	NA	0	61	NA	NA	0	61	NA	NA	NA	NA	NA	NA	NA	Quies	Lamina	34.27	Low GC	NA	NA
GTGCAGGAGTCAGTGCTC	IntronTRIP	C1	chr7	27939229	+	NA	NA	0	15	NA	NA	0	15	NA	NA	0	15	NA	NA	NA	NA	NA	NA	NA	ReprPC	Interior_Repr2	49.35	High GC	DNA	NA
GTGCAGGCAGTCCTATCG	IntronTRIP	C1	chr18	22280013	+	NA	NA	0	119	NA	NA	0	119	NA	NA	0	119	NA	NA	NA	NA	NA	NA	NA	ReprPCWk	Interior_Repr2	47.95	High GC	NA	NA
GTGCAGGCCGCGAACCAT	IntronTRIP	C1	chr9	26755823	+	NA	NA	0	2	NA	NA	0	2	NA	NA	0	2	NA	NA	NA	NA	8870	31051	0.222188822925277	Quies	Interior_Repr2	39.66	Average GC	NA	lncRNA
GTGCAGGCGACCATCGAG	IntronTRIP	C1	chr18	49351049	-	NA	NA	22	77	NA	NA	47	77	NA	NA	30	77	NM_001353214.3	NA	NM_001353214.3.12	NM_001353214.3	109596	314663	0.258323335509677	Quies	Interior_Act2	38.66	Average GC	NA	MANE_mRNA
GTGCAGGCTTTCCAGCGG	IntronTRIP	C1	chr12	46551703	-	NA	NA	0	24	NA	NA	0	24	NA	NA	15	24	NA	NA	NA	NA	NA	NA	NA	TxWk	Interior_Repr1	36.36	Average GC	NA	NA
GTGCAGGGAAACAGCTGT	IntronTRIP	C1	chr1	211801093	+	NA	NA	0	24	NA	NA	0	24	NA	NA	0	24	NA	NA	NA	NA	NA	NA	NA	EnhWk	Interior_Act3	41.26	Average GC	LINE	NA
GTGCAGGGAAGCTAAGGT	IntronTRIP	C1	chr11	18916745	+	NA	NA	0	46	NA	NA	0	46	NA	NA	0	46	NA	NA	NA	NA	NA	NA	NA	Quies	Near_Lm1	38.26	Average GC	NA	NA
GTGCAGGGCGTGTGACGT	IntronTRIP	C1	chr10	118188387	+	NA	NA	0	28	NA	NA	0	28	NA	NA	0	28	NA	NA	NA	NA	142108	21771	0.867151984085819	Quies	Interior_Repr2	45.45	Average GC	NA	lncRNA
GTGCAGGGGTACAATGCT	IntronTRIP	C1	chr3	38580439	-	NA	NA	0	4	NA	NA	0	4	NA	NA	0	4	NM_000335.5	NA	NM_000335.5.11	NM_000335.5	69248	32378	0.681400429024069	ReprPC	Interior_Act3	57.64	High GC	NA	MANE_mRNA
GTGCAGGGTCGTGTATTC	IntronTRIP	C1	chr1	61163086	-	NA	NA	0	74	NA	NA	0	74	NA	NA	0	74	NA	NA	NA	NA	NA	NA	NA	EnhWk	Interior_Act3	34.17	Low GC	NA	NA
GTGCAGGTATCCGTTGTG	IntronTRIP	C1	chr22	27624929	+	NA	NA	0	13	NA	NA	0	13	NA	NA	0	13	NA	NA	NA	NA	NA	NA	NA	ReprPCWk	Interior_Act1	39.26	Average GC	NA	NA
GTGCAGGTGAGTTTGCGC	IntronTRIP	C1	chr3	47315081	+	NA	NA	91	62	NA	NA	53	62	NA	NA	33	62	NM_025010.5	NA	NM_025010.5.1	NM_025010.5	32138	31735	0.503154697603056	TssFlnkU	Interior_Act1	42.26	Average GC	LINE	MANE_mRNA
GTGCAGGTGCAGCGTGTC	IntronTRIP	C1	chr6	11748890	+	NA	NA	0	6	NA	NA	0	6	NA	NA	0	6	NA	NA	NA	NA	NA	NA	NA	Quies	Interior_Act3	44.66	Average GC	NA	NA
GTGCAGGTGCGGCGTCAA	IntronTRIP	C1	chr11	73984399	+	NA	NA	18	10	NA	NA	0	10	NA	NA	0	10	NA	NA	NA	NA	950	1163	0.44959772834832	EnhA1	Interior_Act1	45.85	Average GC	LINE	lncRNA
GTGCAGGTTCAGGGGTTC	IntronTRIP	C1	chr7	36969674	-	NA	NA	0	39	NA	NA	0	39	NA	NA	0	39	NM_014800.11	NA	NM_014800.11.6	NM_014800.11	479190	116769	0.804065380336567	Quies	Near_Lm1	31.37	Low GC	DNA	MANE_mRNA
GTGCAGTAAAACATTTAC	IntronTRIP	C1	chrX	67950950	-	NA	NA	0	106	NA	NA	2	106	NA	NA	6	106	NA	NA	NA	NA	NA	NA	NA	Quies	Near_Lm2	36.36	Average GC	NA	NA
GTGCAGTAAAATAGACCC	IntronTRIP	C1	chr22	25651879	-	NA	NA	0	29	NA	NA	0	29	NA	NA	0	29	NA	NA	NA	NA	NA	NA	NA	Quies	Interior_Act1	36.76	Average GC	NA	NA
GTGCAGTACAGGCGATTC	IntronTRIP	C1	chr11	2765065	-	NA	NA	0	14	NA	NA	0	14	NA	NA	0	14	NA	NA	NA	NA	NA	NA	NA	TxWk	Interior_Act1	32.97	Low GC	LINE	NA
GTGCAGTAGTCCAGCGCG	IntronTRIP	C1	chr5	90716125	+	NA	NA	4	13	NA	NA	2	13	NA	NA	0	13	NM_032119.4	NA	NM_032119.4.42	NM_032119.4	157329	448312	0.259772703631359	TxWk	Interior_Act3	32.17	Low GC	NA	MANE_mRNA
GTGCAGTATGCGCTAGCC	IntronTRIP	C1	chr17	49527857	+	NA	NA	485	83	NA	NA	369	83	NA	NA	199	83	NA	NA	NA	NA	NA	NA	NA	ReprPC	Interior_Act1	53.55	High GC	NA	NA
GTGCAGTCACATCTAGAT	IntronTRIP	C1	chr6	157488493	-	NA	NA	0	29	NA	NA	0	29	NA	NA	0	29	NA	NA	NA	NA	NA	NA	NA	EnhWk	Interior_Act3	49.35	High GC	NA	NA
GTGCAGTCCACCCCCAGG	IntronTRIP	C1	chr1	161722229	-	NA	NA	0	59	NA	NA	0	59	NA	NA	0	59	NA	NA	NA	NA	NA	NA	NA	EnhA1	Interior_Act2	52.85	High GC	NA	NA
GTGCAGTCCCTTCGACCA	IntronTRIP	C1	chr4	39019671	+	NA	NA	0	14	NA	NA	0	14	NA	NA	0	14	NA	NA	NA	NA	NA	NA	NA	Quies	Interior_Act3	32.87	Low GC	NA	NA
GTGCAGTGCACGCGATTA	IntronTRIP	C1	chr8	21464764	+	NA	NA	0	3	NA	NA	0	3	NA	NA	0	3	NA	NA	NA	NA	NA	NA	NA	ReprPCWk	Interior_Repr2	44.86	Average GC	NA	NA
GTGCAGTGGGAGTAAACC	IntronTRIP	C1	chr15	29276752	-	NA	NA	0	20	NA	NA	0	20	NA	NA	0	20	NM_015307.2	NA	NM_015307.2.9	NM_015307.2	294227	156501	0.652781722014164	ReprPC	Interior_Repr2	44.76	Average GC	NA	MANE_mRNA
GTGCAGTTGCATGTTCTC	IntronTRIP	C1	chr5	122112363	-	NA	NA	0	100	NA	NA	1	100	NA	NA	0	100	NA	NA	NA	NA	NA	NA	NA	EnhA1	Near_Lm2	37.16	Average GC	NA	NA
GTGCATAACGCCGTCAGT	IntronTRIP	C1	chr11	93059195	-	NA	NA	0	57	NA	NA	0	57	NA	NA	0	57	NA	NA	NA	NA	NA	NA	NA	Quies	Near_Lm2	41.46	Average GC	NA	NA
GTGCATACAGCGTGCCGC	IntronTRIP	C1	chr4	169618631	+	NA	NA	0	50	NA	NA	0	50	NA	NA	0	50	NA	NA	NA	NA	NA	NA	NA	EnhA1	Near_Lm2	38.56	Average GC	NA	NA
GTGCATACCACAGCTGCC	IntronTRIP	C1	chr16	47132463	-	NA	NA	9	16	NA	NA	6	16	NA	NA	19	16	NM_018092.5	NA	NM_018092.5.8	NM_018092.5	11482	54761	0.173331521821174	TxWk	Interior_Act3	36.06	Average GC	NA	MANE_mRNA
GTGCATAGAATGTGCACT	IntronTRIP	C1	chr18	47935180	+	NA	NA	0	17	NA	NA	0	17	NA	NA	0	17	NA	NA	NA	NA	NA	NA	NA	Quies	Interior_Act2	33.17	Low GC	NA	NA
GTGCATAGCGACATCCAA	IntronTRIP	C1	chr14	63869237	-	NA	NA	0	44	NA	NA	0	44	NA	NA	0	44	NA	NA	NA	NA	NA	NA	NA	Quies	Near_Lm1	41.96	Average GC	NA	NA
GTGCATATCCCGTTCGCG	IntronTRIP	C1	chr6	148234124	+	NA	NA	0	62	NA	NA	0	62	NA	NA	0	62	NA	NA	NA	NA	NA	NA	NA	ReprPCWk	Interior_Act3	46.25	Average GC	NA	NA
GTGCATATGAGAACATTG	IntronTRIP	C1	chr8	96338509	-	NA	NA	0	32	NA	NA	0	32	NA	NA	0	32	NA	NA	NA	NA	NA	NA	NA	EnhWk	Interior_Act3	51.15	High GC	NA	NA
GTGCATATTAAGCCTGGT	IntronTRIP	C1	chr6	28267572	-	NA	NA	0	20	NA	NA	0	20	NA	NA	11	20	NA	NA	NA	NA	NA	NA	NA	TssA	Interior_Act2	47.65	Average GC	LINE	NA
GTGCATCACTGTGGTATA	IntronTRIP	C1	chr1	151545000	+	NA	NA	0	22	NA	NA	21	22	NA	NA	25	22	NM_020127.3	NA	NM_020127.3.1	NM_020127.3	4692	38583	0.10842287694974	ReprPCWk	Speckle	43.26	Average GC	SINE	lncRNA
GTGCATCATTATGCGTCA	IntronTRIP	C1	chr1	248872945	-	NA	NA	74	87	NA	NA	17	87	NA	NA	60	87	NA	NA	NA	NA	NA	NA	NA	TssA	Interior_Act3	47.85	High GC	NA	NA
GTGCATCCCAAGCTACCA	IntronTRIP	C1	chr8	39135263	+	NA	NA	0	16	NA	NA	0	16	NA	NA	0	16	NM_145004.7	NA	NM_145004.7.2	NM_145004.7	27530	149654	0.155375203178617	Quies	Near_Lm1	41.16	Average GC	NA	MANE_mRNA
GTGCATCCCGATGCTCTA	IntronTRIP	C1	chr4	121324789	-	NA	NA	0	58	NA	NA	1	58	NA	NA	0	58	NA	NA	NA	NA	NA	NA	NA	Quies	Near_Lm2	38.46	Average GC	LINE	NA
GTGCATCCGCTAATATTG	IntronTRIP	C1	chr14	52691933	+	NA	NA	0	29	NA	NA	0	29	NA	NA	0	29	NA	NA	NA	NA	NA	NA	NA	TxWk	Interior_Act3	38.66	Average GC	NA	NA
GTGCATCGCCTTCGGAGG	IntronTRIP	C1	chr11	122565959	+	NA	NA	0	11	NA	NA	0	11	NA	NA	0	11	NA	NA	NA	NA	NA	NA	NA	Quies	Near_Lm2	32.47	Low GC	LINE	NA
GTGCATCGGGTGAGACGA	IntronTRIP	C1	chr2	38764149	-	NA	NA	0	20	NA	NA	0	20	NA	NA	0	20	NA	NA	NA	NA	NA	NA	NA	Quies	Interior_Act3	38.36	Average GC	NA	NA
GTGCATCGTGCTCATTCG	IntronTRIP	C1	chr12	23730142	-	NA	NA	105	86	NA	NA	51	86	NA	NA	109	86	NM_006940.6	NA	NM_006940.6.9	NM_006940.6	219528	200639	0.522477967094036	Quies	Near_Lm1	32.47	Low GC	NA	MANE_mRNA
GTGCATGACTAGAGCTAG	IntronTRIP	C1	chr14	54582941	+	NA	NA	5	42	NA	NA	1	42	NA	NA	63	42	NM_015589.6	NA	NM_015589.6.2	NM_015589.6	15814	210371	0.0699162190242501	TxWk	Interior_Act3	43.16	Average GC	NA	MANE_mRNA
GTGCATGAGGGGACCGCA	IntronTRIP	C1	chr11	3222035	+	NA	NA	0	25	NA	NA	0	25	NA	NA	0	25	NA	NA	NA	NA	3703	1096	0.771619087309856	EnhWk	Interior_Act1	59.64	High GC	NA	lncRNA
GTGCATGATGCTTAGGTG	IntronTRIP	C1	chr9	95920379	+	NA	NA	9	32	NA	NA	0	32	NA	NA	8	32	NM_020207.7	NA	NM_020207.7.6	NM_020207.7	44689	98068	0.313042442752369	TxWk	Interior_Act2	37.06	Average GC	DNA	MANE_mRNA
GTGCATGCCCTGTAGAAA	IntronTRIP	C1	chr4	169122463	+	NA	NA	0	53	NA	NA	0	53	NA	NA	0	53	NA	NA	NA	NA	NA	NA	NA	ReprPCWk	Near_Lm2	42.96	Average GC	NA	NA
GTGCATGCGCCCTACTGC	IntronTRIP	C1	chr22	19243074	-	NA	NA	0	22	NA	NA	2	22	NA	NA	0	22	NM_007098.4	NA	NM_007098.4.30	NM_007098.4	48645	63602	0.433374611348187	ReprPCWk	Interior_Act1	42.46	Average GC	NA	MANE_mRNA
GTGCATGCGTAGACGGTT	IntronTRIP	C1	chr1	22176943	+	NA	NA	25	26	NA	NA	8	26	NA	NA	14	26	NA	NA	NA	NA	NA	NA	NA	ReprPCWk	Interior_Act1	55.94	High GC	LTR	NA
GTGCATGGAAGCCGGCCA	IntronTRIP	C1	chr2	160571842	-	NA	NA	0	40	NA	NA	0	40	NA	NA	0	40	NA	NA	NA	NA	NA	NA	NA	Het	Lamina	40.46	Average GC	NA	NA
GTGCATGGCATCTAGCGG	IntronTRIP	C1	chr1	16261185	-	NA	NA	21	43	NA	NA	64	43	NA	NA	73	43	NM_018994.3	NA	NM_018994.3.6	NM_018994.3	91295	14346	0.864200452475838	TxWk	Speckle	40.86	Average GC	NA	MANE_mRNA
GTGCATGTCTGGGAATTC	IntronTRIP	C1	chr11	59858322	-	NA	NA	42	53	NA	NA	66	53	NA	NA	40	53	NM_001062.4	NA	NM_001062.4.4	NM_001062.4	8165	5515	0.596856725146199	EnhA1	Interior_Repr1	40.36	Average GC	DNA	MANE_mRNA
GTGCATGTCTTTGGCCAA	IntronTRIP	C1	chr11	34070243	+	NA	NA	184	67	NA	NA	118	67	NA	NA	178	67	NM_005898.5	NA	NM_005898.5.2	NM_005898.5	18513	32367	0.363856132075472	TxWk	Interior_Act2	38.26	Average GC	NA	MANE_mRNA
GTGCATTAACACGGAAAA	IntronTRIP	C1	chr1	194308648	-	NA	NA	24	35	NA	NA	68	35	NA	NA	101	35	NA	NA	NA	NA	NA	NA	NA	Quies	Lamina	33.37	Low GC	NA	NA
GTGCATTATCACGGACAT	IntronTRIP	C1	chr6	15698574	+	NA	NA	0	24	NA	NA	0	24	NA	NA	0	24	NA	NA	NA	NA	NA	NA	NA	EnhA2	Interior_Act3	40.36	Average GC	NA	NA
GTGCATTCCTGCACTGAA	IntronTRIP	C1	chr9	125247087	-	NA	NA	0	42	NA	NA	8	42	NA	NA	0	42	NA	NA	NA	NA	NA	NA	NA	EnhWk	Interior_Act1	42.36	Average GC	NA	NA
GTGCATTCGCTACGGATC	IntronTRIP	C1	chr1	65068456	+	NA	NA	9	2	NA	NA	12	2	NA	NA	22	2	NA	NA	NA	NA	648	997	0.393920972644377	TssA	Interior_Act3	49.55	High GC	NA	lncRNA
GTGCATTCTGCCCGCTCG	IntronTRIP	C1	chr2	149359648	+	NA	NA	0	46	NA	NA	0	46	NA	NA	0	46	NM_194317.5	NA	NM_194317.5.1	NM_194317.5	29062	114490	0.202449286669639	Quies	Lamina	40.06	Average GC	NA	MANE_mRNA
GTGCATTGAGGGAGTAAC	IntronTRIP	C1	chr2	216045134	+	NA	NA	0	53	NA	NA	0	53	NA	NA	0	53	NA	NA	NA	NA	NA	NA	NA	Quies	Interior_Act3	41.96	Average GC	DNA	NA
GTGCATTTAGGTTGCCAC	IntronTRIP	C1	chr4	186266321	+	NA	NA	6	38	NA	NA	18	38	NA	NA	0	38	NM_000128.4	NA	NM_000128.4.1	NM_000128.4	133	23360	0.00566126080108969	ReprPCWk	Near_Lm1	34.87	Average GC	NA	MANE_mRNA
GTGCATTTGTTCGTATTC	IntronTRIP	C1	chr4	157881223	-	NA	NA	0	15	NA	NA	0	15	NA	NA	0	15	NA	NA	NA	NA	NA	NA	NA	Quies	Lamina	32.67	Low GC	NA	NA
GTGCCAAAATTTCCTTTT	IntronTRIP	C1	chr1	40384421	-	NA	NA	0	5	NA	NA	0	5	NA	NA	0	5	NA	NA	NA	NA	NA	NA	NA	TssA	Interior_Act1	42.76	Average GC	NA	NA
GTGCCAAACAGCACGCTG	IntronTRIP	C1	chr1	179212352	+	NA	NA	0	2	NA	NA	0	2	NA	NA	0	2	NA	NA	NA	NA	NA	NA	NA	Quies	Interior_Act3	47.65	Average GC	NA	NA
GTGCCAACACGGACCGAC	IntronTRIP	C1	chr10	5941132	+	NA	NA	0	19	NA	NA	0	19	NA	NA	0	19	NA	NA	NA	NA	NA	NA	NA	EnhA1	Interior_Act2	50.65	High GC	NA	NA
GTGCCAACAGTGCTGTTC	IntronTRIP	C1	chr8	54129490	+	NA	NA	0	26	NA	NA	0	26	NA	NA	0	26	NA	NA	NA	NA	NA	NA	NA	Quies	Interior_Act3	43.06	Average GC	SINE	NA
GTGCCAACGCAAAACGCT	IntronTRIP	C1	chr8	129712817	+	NA	NA	0	49	NA	NA	0	49	NA	NA	0	49	NA	NA	NA	NA	NA	NA	NA	EnhWk	Interior_Act3	47.85	High GC	NA	NA
GTGCCAACTTCAGAGAAT	IntronTRIP	C1	chr2	102473512	+	NA	NA	0	36	NA	NA	0	36	NA	NA	0	36	NM_001011552.4	NM_001011552.4	NA	NA	287	60460	0.00472451314468204	ReprPCWk	Interior_Act3	43.36	Average GC	NA	MANE_mRNA
GTGCCAAGGGGGCTGATG	IntronTRIP	C1	chr16	53129236	+	NA	NA	20	19	NA	NA	39	19	NA	NA	35	19	NM_001308319.2	NA	NM_001308319.2.1	NM_001308319.2	74246	198261	0.272455386467137	EnhWk	Interior_Act3	39.66	Average GC	NA	MANE_mRNA
GTGCCAATGACGTGATAT	IntronTRIP	C1	chr9	71605613	+	NA	NA	0	18	NA	NA	0	18	NA	NA	0	18	NA	NA	NA	NA	NA	NA	NA	Quies	Near_Lm1	37.86	Average GC	NA	NA
GTGCCAATGTATTAGTGT	IntronTRIP	C1	chr12	71256756	-	NA	NA	0	59	NA	NA	0	59	NA	NA	31	59	NA	NA	NA	NA	NA	NA	NA	Quies	Near_Lm1	33.47	Low GC	LTR	NA
GTGCCACAGGGCTCAGAG	IntronTRIP	C1	chr5	81762616	-	NA	NA	0	30	NA	NA	0	30	NA	NA	0	30	NA	NA	NA	NA	NA	NA	NA	TxWk	Interior_Act3	38.56	Average GC	NA	NA
GTGCCACAGTTTCGCGAA	IntronTRIP	C1	chr15	70320120	+	NA	NA	0	59	NA	NA	0	59	NA	NA	0	59	NA	NA	NA	NA	NA	NA	NA	ReprPC	Interior_Repr2	43.16	Average GC	NA	NA
GTGCCACATCTTGCGAAT	IntronTRIP	C1	chr1	15661762	+	NA	NA	48	27	NA	NA	38	27	NA	NA	13	27	NM_006511.3	NM_006511.3	NA	NA	2050	271	0.883239982766049	TxWk	Interior_Act1	39.76	Average GC	NA	MANE_mRNA
GTGCCACATTCTTGCTGA	IntronTRIP	C1	chr14	44117950	-	NA	NA	89	253	NA	NA	102	253	NA	NA	188	253	NA	NA	NA	NA	268114	127411	0.67786865558435	Quies	Lamina	36.86	Average GC	NA	lncRNA
GTGCCACCGTGTCTAGCG	IntronTRIP	C1	chr12	117045365	+	NA	NA	41	14	NA	NA	55	14	NA	NA	21	14	NA	NA	NA	NA	NA	NA	NA	EnhWk	Interior_Act2	58.34	High GC	NA	NA
GTGCCAGATTGTTGGAGC	IntronTRIP	C1	chr21	46185673	-	NA	NA	0	7	NA	NA	0	7	NA	NA	0	7	NA	NA	NA	NA	NA	NA	NA	TssA	Speckle	40.76	Average GC	NA	NA
GTGCCAGCAGTCACCTGT	IntronTRIP	C1	chr5	84133957	+	NA	NA	0	26	NA	NA	0	26	NA	NA	0	26	NA	NA	NA	NA	NA	NA	NA	Quies	Lamina	28.77	Low GC	NA	NA
GTGCCAGCCTGTGGCAGT	IntronTRIP	C1	chrX	48732690	+	NA	NA	0	52	NA	NA	0	52	NA	NA	0	52	NA	NA	NA	NA	NA	NA	NA	TxWk	Speckle	47.25	Average GC	NA	NA
GTGCCAGCGTTTCCGTGA	IntronTRIP	C1	chr1	146308491	-	NA	NA	0	36	NA	NA	0	36	NA	NA	0	36	NA	NA	NA	NA	NA	NA	NA	NA	Interior_Repr1	37.96	Average GC	LINE	NA
GTGCCAGGACACCGCGCC	IntronTRIP	C1	chr5	122181368	-	NA	NA	0	19	NA	NA	0	19	NA	NA	0	19	NA	NA	NA	NA	NA	NA	NA	TxWk	Near_Lm2	36.36	Average GC	NA	NA
GTGCCAGGAGGCGAGGGG	IntronTRIP	C1	chr2	24456287	-	NA	NA	0	34	NA	NA	0	34	NA	NA	0	34	NA	NA	NA	NA	NA	NA	NA	EnhWk	Interior_Act3	39.76	Average GC	NA	NA
GTGCCAGGTAGTCGGTCT	IntronTRIP	C1	chr7	65899021	+	NA	NA	78	91	NA	NA	35	91	NA	NA	4	91	NM_173517.6	NA	NM_173517.6.1	NM_173517.6	25948	60537	0.300028906746835	Tx	Interior_Act3	37.66	Average GC	NA	MANE_mRNA
GTGCCAGTCATATTGTAG	IntronTRIP	C1	chr1	174998707	+	NA	NA	12	4	NA	NA	7	4	NA	NA	53	4	NA	NA	NA	NA	NA	NA	NA	TssA	Interior_Act3	40.96	Average GC	NA	NA
GTGCCATACCGCCGCGAC	IntronTRIP	C1	chr12	80367375	+	NA	NA	0	37	NA	NA	0	37	NA	NA	0	37	NM_001378609.3	NA	NM_001378609.3.53	NM_001378609.3	267839	13505	0.951998265468608	Quies	Lamina	33.57	Low GC	NA	MANE_mRNA
GTGCCATGAGGTCCATTG	IntronTRIP	C1	chr16	69113744	-	NA	NA	8	16	NA	NA	16	16	NA	NA	0	16	NA	NA	NA	NA	NA	NA	NA	TxWk	Interior_Act1	53.75	High GC	NA	NA
GTGCCATGGGGGGGGGGG	IntronTRIP	C1	chr11	114214131	-	NA	NA	0	40	NA	NA	0	40	NA	NA	0	40	NA	NA	NA	NA	142440	3515	0.97591723476414	EnhWk	Interior_Act3	39.66	Average GC	NA	lncRNA
GTGCCATGTAAATCTGGA	IntronTRIP	C1	chr7	4687894	+	NA	NA	114	19	NA	NA	58	19	NA	NA	68	19	NM_001037165.2	NA	NM_001037165.2.1	NM_001037165.2	5600	83548	0.0628168887692377	EnhWk	Interior_Act1	40.76	Average GC	NA	MANE_mRNA
GTGCCATTATCACTCGCA	IntronTRIP	C1	chr1	35268536	-	NA	NA	9	8	NA	NA	35	8	NA	NA	27	8	NA	NA	NA	NA	NA	NA	NA	TssFlnkU	Interior_Act1	55.54	High GC	NA	NA
GTGCCCACATAATATACC	IntronTRIP	C1	chr8	124008643	+	NA	NA	0	31	NA	NA	0	31	NA	NA	0	31	NM_001039112.2	NA	NM_001039112.2.13	NM_001039112.2	156657	111418	0.58437750629488	EnhWk	Interior_Act3	35.46	Average GC	LINE	MANE_mRNA
GTGCCCACCGTACTGATC	IntronTRIP	C1	chr10	48210145	+	NA	NA	0	34	NA	NA	0	34	NA	NA	0	34	NA	NA	NA	NA	NA	NA	NA	ReprPCWk	Interior_Repr2	39.56	Average GC	NA	NA
GTGCCCACTCCTCCCACA	IntronTRIP	C1	chr8	129673953	-	NA	NA	0	46	NA	NA	0	46	NA	NA	0	46	NA	NA	NA	NA	9817	1039754	0.00935334531918279	EnhWk	Interior_Act3	46.15	Average GC	NA	lncRNA
GTGCCCACTGTGGCCCTT	IntronTRIP	C1	chr1	116931348	-	NA	NA	0	22	NA	NA	0	22	NA	NA	0	22	NA	NA	NA	NA	NA	NA	NA	EnhWk	Interior_Act3	39.96	Average GC	NA	NA
GTGCCCAGGACCGTTACA	IntronTRIP	C1	chr2	150290816	-	NA	NA	0	64	NA	NA	0	64	NA	NA	0	64	NA	NA	NA	NA	NA	NA	NA	Quies	Lamina	40.06	Average GC	NA	NA
GTGCCCAGGTCATAGCAT	IntronTRIP	C1	chr20	45885140	+	NA	NA	13	16	NA	NA	25	16	NA	NA	37	16	NM_080603.5	NM_080603.5	NA	NA	3914	126	0.968811881188119	EnhA1	Speckle	46.65	Average GC	NA	MANE_mRNA
GTGCCCATGCCGCGGTTT	IntronTRIP	C1	chr3	155512874	+	NA	NA	0	40	NA	NA	0	40	NA	NA	0	40	NA	NA	NA	NA	NA	NA	NA	Quies	Near_Lm2	43.46	Average GC	NA	NA
GTGCCCCACGATGACGGA	IntronTRIP	C1	chr6	45294087	+	NA	NA	0	30	NA	NA	0	30	NA	NA	0	30	NA	NA	NA	NA	NA	NA	NA	Quies	Near_Lm1	35.76	Average GC	LINE	NA
GTGCCCCACTTTTGTACC	IntronTRIP	C1	chr13	66704304	-	NA	NA	19	7	NA	NA	0	7	NA	NA	0	7	NM_203487.3	NA	NM_203487.3.2	NM_203487.3	526032	401471	0.567148569869855	Quies	Near_Lm2	32.27	Low GC	NA	MANE_mRNA
GTGCCCCATACTAACTCC	IntronTRIP	C1	chr20	55128199	+	NA	NA	0	14	NA	NA	0	14	NA	NA	0	14	NA	NA	NA	NA	NA	NA	NA	Quies	Near_Lm2	36.76	Average GC	LINE	NA
GTGCCCCCAACACTTGGA	IntronTRIP	C1	chr13	109694870	+	NA	NA	0	8	NA	NA	0	8	NA	NA	0	8	NA	NA	NA	NA	NA	NA	NA	EnhWk	Near_Lm1	20.88	Low GC	NA	NA
GTGCCCCCCGCTCCTCTT	IntronTRIP	C1	chr16	73843696	+	NA	NA	0	51	NA	NA	0	51	NA	NA	0	51	NA	NA	NA	NA	NA	NA	NA	Quies	Near_Lm1	40.86	Average GC	NA	NA
GTGCCCCGAATCAGCCCC	IntronTRIP	C1	chrX	23896290	+	NA	NA	0	12	NA	NA	0	12	NA	NA	0	12	NA	NA	NA	NA	NA	NA	NA	TxWk	Interior_Act3	40.06	Average GC	LINE	NA
GTGCCCCGCGAGATTCTT	IntronTRIP	C1	chr6	21087017	+	NA	NA	8	46	NA	NA	18	46	NA	NA	0	46	NM_017774.3	NA	NM_017774.3.12	NM_017774.3	552561	145387	0.791693650529839	Quies	Near_Lm1	42.76	Average GC	NA	MANE_mRNA
GTGCCCCGTTCTTTCTTG	IntronTRIP	C1	chr15	36972600	-	NA	NA	17	59	NA	NA	72	59	NA	NA	0	59	NM_170675.5	NA	NM_170675.5.4	NM_170675.5	127949	83397	0.605400622675612	Quies	Interior_Act3	37.46	Average GC	NA	MANE_mRNA
GTGCCCCTAATTTCCGAT	IntronTRIP	C1	chr21	44846427	-	NA	NA	0	3	NA	NA	0	3	NA	NA	0	3	NA	NA	NA	NA	NA	NA	NA	TssFlnkD	Speckle	56.54	High GC	NA	NA
GTGCCCCTGACCTGGTCG	IntronTRIP	C1	chr2	191676351	-	NA	NA	7	14	NA	NA	0	14	NA	NA	25	14	NA	NA	NA	NA	NA	NA	NA	EnhA2	Near_Lm2	38.66	Average GC	NA	NA
GTGCCCCTGCTTTGATGC	IntronTRIP	C1	chr1	207356111	-	NA	NA	0	8	NA	NA	0	8	NA	NA	0	8	NA	NA	NA	NA	NA	NA	NA	TxWk	Interior_Act3	31.67	Low GC	NA	NA
GTGCCCGAGAGGTGTATG	IntronTRIP	C1	chr4	14778458	+	NA	NA	0	15	NA	NA	0	15	NA	NA	0	15	NA	NA	NA	NA	NA	NA	NA	Quies	Near_Lm2	42.46	Average GC	NA	NA
GTGCCCGGACTCCCGAGA	IntronTRIP	C1	chr8	33291424	+	NA	NA	0	57	NA	NA	0	57	NA	NA	0	57	NA	NA	NA	NA	NA	NA	NA	Quies	Near_Lm2	39.66	Average GC	LINE	NA
GTGCCCGGAGAGGTTACT	IntronTRIP	C1	chr8	66675005	+	NA	NA	34	31	NA	NA	73	31	NA	NA	0	31	NA	NA	NA	NA	7390	10559	0.411722101509833	TxWk	Interior_Act3	37.56	Average GC	NA	lncRNA
GTGCCCGGCACAGGCCCT	IntronTRIP	C1	chr17	72819984	-	NA	NA	23	31	NA	NA	47	31	NA	NA	16	31	NM_139177.4	NA	NM_139177.4.4	NM_139177.4	272704	174036	0.610431123248422	Quies	Interior_Act3	46.75	Average GC	NA	MANE_mRNA
GTGCCCGGCAGACGATGC	IntronTRIP	C1	chr6	119311602	-	NA	NA	0	11	NA	NA	0	11	NA	NA	0	11	NM_005907.4	NA	NM_005907.4.11	NM_005907.4	38159	134398	0.221138522343342	EnhA1	Near_Lm2	40.86	Average GC	LTR	MANE_mRNA
GTGCCCGGCTGAACTAGC	IntronTRIP	C1	chr15	63197157	+	NA	NA	0	67	NA	NA	81	67	NA	NA	36	67	NM_016530.3	NA	NM_016530.3.1	NM_016530.3	7552	70619	0.0966087167875555	TxWk	Interior_Act2	36.76	Average GC	NA	MANE_mRNA
GTGCCCGGGCTTTCACGT	IntronTRIP	C1	chr7	106604744	+	NA	NA	0	3	NA	NA	0	3	NA	NA	0	3	NA	NA	NA	NA	NA	NA	NA	EnhWk	Interior_Act3	38.76	Average GC	NA	NA
GTGCCCGTCGCGGGTCTC	IntronTRIP	C1	chr7	117937495	-	NA	NA	0	54	NA	NA	0	54	NA	NA	0	54	NA	NA	NA	NA	NA	NA	NA	Quies	Lamina	35.96	Average GC	NA	NA
GTGCCCGTGGTTGTACAC	IntronTRIP	C1	chr8	64193321	-	NA	NA	0	33	NA	NA	0	33	NA	NA	0	33	NA	NA	NA	NA	175855	506142	0.257853040409269	Quies	Lamina	37.66	Average GC	NA	lncRNA
GTGCCCTCCACGGTTCCT	IntronTRIP	C1	chr14	50220531	-	NA	NA	40	34	NA	NA	20	34	NA	NA	22	34	NM_006939.4	NA	NM_006939.4.22	NM_006939.4	11047	103402	0.096523342274725	Quies	Interior_Act3	42.06	Average GC	NA	MANE_mRNA
GTGCCCTCCTGATTTTCC	IntronTRIP	C1	chr10	32972200	+	NA	NA	0	24	NA	NA	0	24	NA	NA	0	24	NA	NA	NA	NA	13763	110209	0.111017003839577	EnhA1	Near_Lm1	39.16	Average GC	NA	lncRNA
GTGCCCTCGCGTTCCAAC	IntronTRIP	C1	chr22	23018896	-	NA	NA	0	8	NA	NA	0	8	NA	NA	0	8	NA	NA	NA	NA	NA	NA	NA	ReprPC	Interior_Repr2	41.86	Average GC	NA	NA
GTGCCCTGATTTGTAAAC	IntronTRIP	C1	chr1	41240279	-	NA	NA	28	9	NA	NA	13	9	NA	NA	7	9	NM_001394311.1	NA	NM_001394311.1.15	NM_001394311.1	2027	213078	0.00942330489760814	EnhWk	Interior_Act2	36.36	Average GC	NA	MANE_mRNA
GTGCCCTGGGAGGCAGCC	IntronTRIP	C1	chr10	106985417	+	NA	NA	0	33	NA	NA	0	33	NA	NA	0	33	NA	NA	NA	NA	NA	NA	NA	Quies	Near_Lm2	43.96	Average GC	NA	NA
GTGCCCTGGGCGGGCAAA	IntronTRIP	C1	chr1	197700915	-	NA	NA	26	6	NA	NA	23	6	NA	NA	0	6	NM_001195215.2	NA	NM_001195215.2.20	NM_001195215.2	74565	196168	0.27541895520679	Quies	Near_Lm2	36.86	Average GC	NA	MANE_mRNA
GTGCCCTGTATTATGGGC	IntronTRIP	C1	chr13	74841925	+	NA	NA	0	5	NA	NA	0	5	NA	NA	0	5	NA	NA	NA	NA	NA	NA	NA	Quies	Near_Lm2	36.76	Average GC	NA	NA
GTGCCCTTACGACTGCTC	IntronTRIP	C1	chr5	170305835	+	NA	NA	0	52	NA	NA	0	52	NA	NA	0	52	NA	NA	NA	NA	NA	NA	NA	EnhA1	Interior_Act3	45.65	Average GC	NA	NA
GTGCCGAAAATTGCATGA	IntronTRIP	C1	chr5	180784594	+	NA	NA	0	21	NA	NA	0	21	NA	NA	0	21	NA	NA	NA	NA	NA	NA	NA	TxWk	Interior_Act1	45.85	Average GC	NA	NA
GTGCCGAACCGACGGATG	IntronTRIP	C1	chr3	193742800	-	NA	NA	0	71	NA	NA	0	71	NA	NA	14	71	NA	NA	NA	NA	NA	NA	NA	Quies	Interior_Act3	37.36	Average GC	LINE	NA
GTGCCGAGCCTGAGTGTC	IntronTRIP	C1	chrX	135002616	-	NA	NA	0	5	NA	NA	0	5	NA	NA	0	5	NA	NA	NA	NA	NA	NA	NA	Quies	Interior_Act3	42.56	Average GC	LINE	NA
GTGCCGAGGACAACGCAA	IntronTRIP	C1	chr1	155227290	-	NA	NA	40	12	NA	NA	43	12	NA	NA	33	12	NA	NA	NA	NA	284	13469	0.0206500399912746	TssA	Speckle	54.65	High GC	NA	lncRNA
GTGCCGAGGACACGTACT	IntronTRIP	C1	chr1	219915004	+	NA	NA	22	27	NA	NA	36	27	NA	NA	44	27	NA	NA	NA	NA	NA	NA	NA	TxWk	Interior_Act3	36.06	Average GC	NA	NA
GTGCCGAGGGGACTCGCT	IntronTRIP	C1	chr9	14379503	+	NA	NA	0	13	NA	NA	1	13	NA	NA	0	13	NA	NA	NA	NA	NA	NA	NA	Quies	Near_Lm1	41.46	Average GC	NA	NA
GTGCCGATAATGGAAGGG	IntronTRIP	C1	chr1	167237068	-	NA	NA	0	9	NA	NA	0	9	NA	NA	0	9	NA	NA	NA	NA	NA	NA	NA	EnhWk	Interior_Act3	40.76	Average GC	NA	NA
GTGCCGATGTTGCGTTCT	IntronTRIP	C1	chr7	77566795	-	NA	NA	0	6	NA	NA	0	6	NA	NA	0	6	NA	NA	NA	NA	NA	NA	NA	TxWk	Interior_Act3	36.06	Average GC	NA	NA
GTGCCGCACCAACAAGAT	IntronTRIP	C1	chr6	14702025	-	NA	NA	0	25	NA	NA	0	25	NA	NA	16	25	NA	NA	NA	NA	388145	41740	0.902904265094153	Het	Interior_Act2	40.66	Average GC	NA	lncRNA
GTGCCGCACTAACCTCCC	IntronTRIP	C1	chr1	220430435	+	NA	NA	0	12	NA	NA	0	12	NA	NA	0	12	NA	NA	NA	NA	NA	NA	NA	Quies	Near_Lm2	40.76	Average GC	SINE	NA
GTGCCGCAGTAACAAAAT	IntronTRIP	C1	chr11	34866650	-	NA	NA	0	70	NA	NA	0	70	NA	NA	0	70	NA	NA	NA	NA	NA	NA	NA	Quies	Interior_Act3	43.76	Average GC	LTR	NA
GTGCCGCCACATGCCCGC	IntronTRIP	C1	chr4	89150994	-	NA	NA	0	21	NA	NA	0	21	NA	NA	0	21	NA	NA	NA	NA	NA	NA	NA	Quies	Near_Lm2	40.06	Average GC	NA	NA
GTGCCGCCCACGAGCCTA	IntronTRIP	C1	chr17	68368783	+	NA	NA	0	26	NA	NA	0	26	NA	NA	0	26	NM_001267727.2	NA	NM_001267727.2.7	NM_001267727.2	77289	52031	0.597656974945871	ReprPC	Interior_Act3	50.05	High GC	NA	MANE_mRNA
GTGCCGCCGTTTATGACA	IntronTRIP	C1	chr12	14670460	-	NA	NA	0	22	NA	NA	0	22	NA	NA	0	22	NM_004963.4	NA	NM_004963.4.18	NM_004963.4	26139	57829	0.311297160823171	Quies	Near_Lm1	38.26	Average GC	NA	MANE_mRNA
GTGCCGCCTGGGCCTCTC	IntronTRIP	C1	chr6	160101498	-	NA	NA	5	14	NA	NA	0	14	NA	NA	0	14	NA	NA	NA	NA	NA	NA	NA	EnhA1	Interior_Act3	51.25	High GC	NA	NA
GTGCCGCGCCCGGACTCC	IntronTRIP	C1	chr17	72664179	+	NA	NA	0	9	NA	NA	0	9	NA	NA	0	9	NA	NA	NA	NA	NA	NA	NA	ReprPCWk	Interior_Act3	49.45	High GC	NA	NA
GTGCCGCGGTTCAGCGAC	IntronTRIP	C1	chr6	10519290	-	NA	NA	0	37	NA	NA	0	37	NA	NA	0	37	NA	NA	NA	NA	NA	NA	NA	EnhA2	Interior_Act3	42.06	Average GC	LINE	NA
GTGCCGCGTCGGTTGCGC	IntronTRIP	C1	chr17	16383241	+	NA	NA	50	48	NA	NA	39	48	NA	NA	46	48	NA	NA	NA	NA	NA	NA	NA	TssFlnkD	Interior_Act1	44.26	Average GC	NA	NA
GTGCCGCTGTCTCGTAAC	IntronTRIP	C1	chr9	121827182	-	NA	NA	0	7	NA	NA	0	7	NA	NA	0	7	NM_001139442.2	NA	NM_001139442.2.1	NM_001139442.2	266126	11509	0.958546292794496	ReprPCWk	Interior_Repr2	55.74	High GC	NA	MANE_mRNA
GTGCCGCTTGGGCTTAAA	IntronTRIP	C1	chr7	20219829	+	NA	NA	14	22	NA	NA	23	22	NA	NA	18	22	NA	NA	NA	NA	2293	1873	0.550408065290447	EnhA1	Near_Lm2	48.85	High GC	LINE	lncRNA
GTGCCGGAAGTGGCGCAA	IntronTRIP	C1	chr18	15057484	-	NA	NA	0	13	NA	NA	0	13	NA	NA	0	13	NA	NA	NA	NA	9114	639	0.934481697939096	Quies	Lamina_Like	37.06	Average GC	LINE	lncRNA
GTGCCGGACAATGAACAC	IntronTRIP	C1	chr1	51136766	+	NA	NA	0	41	NA	NA	1	41	NA	NA	0	41	NM_001136508.2	NA	NM_001136508.2.3	NM_001136508.2	34539	11320	0.753156414226215	ReprPCWk	Interior_Act3	36.66	Average GC	LINE	MANE_mRNA
GTGCCGGACGCCTCACAC	IntronTRIP	C1	chr22	23139203	+	NA	NA	0	67	NA	NA	5	67	NA	NA	0	67	NA	NA	NA	NA	NA	NA	NA	ReprPC	Interior_Act2	47.15	Average GC	NA	NA
GTGCCGGCACCCCATGCT	IntronTRIP	C1	chr1	193114102	-	NA	NA	4	9	NA	NA	5	9	NA	NA	4	9	NA	NA	NA	NA	NA	NA	NA	TssA	Near_Lm2	39.06	Average GC	NA	NA
GTGCCGGCACGTAAAGAT	IntronTRIP	C1	chr7	28135497	+	NA	NA	0	72	NA	NA	0	72	NA	NA	0	72	NA	NA	NA	NA	NA	NA	NA	ReprPCWk	Interior_Repr2	37.46	Average GC	NA	NA
GTGCCGGCCCCTGACTCG	IntronTRIP	C1	chr3	63414678	+	NA	NA	0	68	NA	NA	0	68	NA	NA	0	68	NM_001130003.2	NA	NM_001130003.2.2	NM_001130003.2	136371	202246	0.402729337274856	Quies	Near_Lm1	31.37	Low GC	NA	MANE_mRNA
GTGCCGGCCCTGAGCAGC	IntronTRIP	C1	chr3	197187042	+	NA	NA	0	44	NA	NA	0	44	NA	NA	5	44	NA	NA	NA	NA	NA	NA	NA	TxWk	Interior_Act2	33.37	Low GC	NA	NA
GTGCCGGCGTGTCACTGA	IntronTRIP	C1	chr3	143596223	-	NA	NA	0	82	NA	NA	0	82	NA	NA	0	82	NM_173653.4	NA	NM_173653.4.10	NM_173653.4	252245	331002	0.43248400763313	TxWk	Near_Lm1	37.46	Average GC	NA	MANE_mRNA
GTGCCGGCTAAACTTTCT	IntronTRIP	C1	chr7	128763838	-	NA	NA	0	31	NA	NA	0	31	NA	NA	8	31	NA	NA	NA	NA	NA	NA	NA	TxWk	Interior_Act1	41.76	Average GC	NA	NA
GTGCCGGGGACGTTTCGC	IntronTRIP	C1	chr1	212427705	+	NA	NA	0	14	NA	NA	0	14	NA	NA	0	14	NA	NA	NA	NA	NA	NA	NA	Quies	Interior_Act3	40.56	Average GC	LTR	NA
GTGCCGGGTAGGTCCATG	IntronTRIP	C1	chr2	85392538	-	NA	NA	3	7	NA	NA	21	7	NA	NA	16	7	NA	NA	NA	NA	NA	NA	NA	EnhWk	Interior_Act2	54.05	High GC	NA	NA
GTGCCGGGTGGGCGCTCT	IntronTRIP	C1	chr2	167748758	-	NA	NA	0	61	NA	NA	7	61	NA	NA	0	61	NA	NA	NA	NA	NA	NA	NA	Quies	Lamina	40.36	Average GC	NA	NA
GTGCCGGTACCGTGCCTA	IntronTRIP	C1	chr1	115446857	-	NA	NA	0	4	NA	NA	0	4	NA	NA	0	4	NA	NA	NA	NA	NA	NA	NA	Quies	Interior_Repr2	39.36	Average GC	NA	NA
GTGCCGGTCCAACTACGC	IntronTRIP	C1	chr20	56373258	-	NA	NA	104	14	NA	NA	95	14	NA	NA	35	14	NM_198437.3	NA	NM_198437.3.2	NM_198437.3	18957	3869	0.830500306667835	EnhG1	Near_Lm1	41.76	Average GC	NA	MANE_mRNA
GTGCCGGTCCAGGCCGTC	IntronTRIP	C1	chr20	14579904	+	NA	NA	0	29	NA	NA	0	29	NA	NA	0	29	NM_001351661.2	NA	NM_001351661.2.4	NM_001351661.2	584389	1473293	0.284003553513128	Quies	Lamina	32.37	Low GC	NA	lncRNA
GTGCCGGTGGGTCTTATT	IntronTRIP	C1	chr13	90691584	-	NA	NA	0	72	NA	NA	0	72	NA	NA	0	72	NA	NA	NA	NA	NA	NA	NA	Het	Near_Lm2	33.57	Low GC	NA	NA
GTGCCGTACTCATGTAGG	IntronTRIP	C1	chr1	40012382	+	NA	NA	0	6	NA	NA	0	6	NA	NA	0	6	NA	NA	NA	NA	NA	NA	NA	Quies	Interior_Act1	49.65	High GC	Simple_repeat	NA
GTGCCGTACTGATACCGA	IntronTRIP	C1	chr7	51141662	+	NA	NA	0	39	NA	NA	0	39	NA	NA	0	39	NA	NA	NA	NA	NA	NA	NA	ReprPCWk	Near_Lm1	45.05	Average GC	NA	NA
GTGCCGTAGGCGTATGTA	IntronTRIP	C1	chr17	47830937	+	NA	NA	0	36	NA	NA	0	36	NA	NA	0	36	NA	NA	NA	NA	NA	NA	NA	TssA	Speckle	48.55	High GC	SINE	NA
GTGCCGTCCCAGAAAAGC	IntronTRIP	C1	chr5	89130799	-	NA	NA	0	16	NA	NA	0	16	NA	NA	0	16	NA	NA	NA	NA	NA	NA	NA	TxWk	Near_Lm2	36.06	Average GC	NA	NA
GTGCCGTCTGATATTTAC	IntronTRIP	C1	chr4	48683836	+	NA	NA	0	20	NA	NA	0	20	NA	NA	0	20	NA	NA	NA	NA	NA	NA	NA	EnhA1	Interior_Act3	35.66	Average GC	NA	NA
GTGCCGTGCAACGCGGAT	IntronTRIP	C1	chrX	124546632	+	NA	NA	0	96	NA	NA	0	96	NA	NA	0	96	NA	NA	NA	NA	NA	NA	NA	Quies	Near_Lm2	33.77	Low GC	NA	NA
GTGCCGTGTAGGCCCCCA	IntronTRIP	C1	chr12	91686673	-	NA	NA	0	79	NA	NA	0	79	NA	NA	0	79	NA	NA	NA	NA	NA	NA	NA	EnhWk	Interior_Act3	32.77	Low GC	NA	NA
GTGCCGTGTCCTGGCCGT	IntronTRIP	C1	chr20	56400176	+	NA	NA	0	26	NA	NA	0	26	NA	NA	0	26	NM_001324.3	NA	NM_001324.3.5	NM_001324.3	7532	6186	0.549059629683627	Tx	Interior_Act3	35.86	Average GC	NA	MANE_mRNA
GTGCCGTTTCTACCGCGA	IntronTRIP	C1	chr3	16952670	-	NA	NA	0	12	NA	NA	0	12	NA	NA	0	12	NA	NA	NA	NA	NA	NA	NA	Quies	Near_Lm2	28.87	Low GC	NA	NA
GTGCCTACAGGTGATGTC	IntronTRIP	C1	chr5	10354612	-	NA	NA	0	6	NA	NA	0	6	NA	NA	0	6	NA	NA	NA	NA	NA	NA	NA	TssA	Interior_Act3	45.75	Average GC	NA	NA
GTGCCTACCACCCAGCTC	IntronTRIP	C1	chr2	42464953	+	NA	NA	0	18	NA	NA	0	18	NA	NA	0	18	NA	NA	NA	NA	NA	NA	NA	Quies	Interior_Act3	41.46	Average GC	NA	NA
GTGCCTACTGAGGTAACC	IntronTRIP	C1	chr4	185395228	+	NA	NA	0	5	NA	NA	0	5	NA	NA	0	5	NA	NA	NA	NA	NA	NA	NA	TssA	Interior_Act3	34.67	Average GC	NA	NA
GTGCCTAGCCCTGCCTCA	IntronTRIP	C1	chr16	2331192	-	NA	NA	75	5	NA	NA	104	5	NA	NA	57	5	NM_001089.3	NA	NM_001089.3.32	NM_001089.3	9536	55312	0.147051566740686	TxWk	Speckle	47.75	Average GC	NA	MANE_mRNA
GTGCCTAGCCGCTGCAGG	IntronTRIP	C1	chr4	102814930	+	NA	NA	0	20	NA	NA	0	20	NA	NA	4	20	NA	NA	NA	NA	678	4951	0.120447681648605	TxWk	Near_Lm2	40.06	Average GC	NA	lncRNA
GTGCCTAGGGCCCTGAAA	IntronTRIP	C1	chr9	123836253	-	NA	NA	29	46	NA	NA	16	46	NA	NA	0	46	NM_001352964.2	NA	NM_001352964.2.22	NM_001352964.2	93873	456596	0.170532763879528	EnhA1	Interior_Act2	33.27	Low GC	NA	MANE_mRNA
GTGCCTATCCTGCGGGTC	IntronTRIP	C1	chr12	33653535	-	NA	NA	0	66	NA	NA	0	66	NA	NA	0	66	NA	NA	NA	NA	NA	NA	NA	Het	Lamina_Like	36.86	Average GC	NA	NA
GTGCCTCACGTTGCAACT	IntronTRIP	C1	chr18	70005846	+	NA	NA	0	29	NA	NA	0	29	NA	NA	0	29	NA	NA	NA	NA	NA	NA	NA	TxWk	Near_Lm2	37.16	Average GC	NA	NA
GTGCCTCACTCCGTAGGC	IntronTRIP	C1	chr3	188413178	-	NA	NA	0	48	NA	NA	0	48	NA	NA	0	48	NA	NA	NA	NA	NA	NA	NA	Quies	Lamina	39.46	Average GC	NA	NA
GTGCCTCAGCCTCGGCAC	IntronTRIP	C1	chr12	102770175	-	NA	NA	0	9	NA	NA	0	9	NA	NA	0	9	NA	NA	NA	NA	NA	NA	NA	Quies	Near_Lm2	42.46	Average GC	NA	NA
GTGCCTCAGGGTTGCCTC	IntronTRIP	C1	chr5	157896268	+	NA	NA	0	20	NA	NA	1	20	NA	NA	0	20	NA	NA	NA	NA	NA	NA	NA	ReprPCWk	Interior_Act3	45.05	Average GC	LTR	NA
GTGCCTCCACTAGGATAC	IntronTRIP	C1	chr6	20452651	-	NA	NA	0	38	NA	NA	1	38	NA	NA	0	38	NA	NA	NA	NA	NA	NA	NA	TxWk	Interior_Act3	40.76	Average GC	LINE	NA
GTGCCTCGAACTCAATAT	IntronTRIP	C1	chr21	14454268	+	NA	NA	1	10	NA	NA	7	10	NA	NA	25	10	NA	NA	NA	NA	NA	NA	NA	EnhA1	Interior_Act3	40.36	Average GC	NA	NA
GTGCCTCGAATATCACTC	IntronTRIP	C1	chrX	40492094	+	NA	NA	0	20	NA	NA	0	20	NA	NA	0	20	NA	NA	NA	NA	NA	NA	NA	ReprPCWk	Interior_Act2	46.25	Average GC	NA	NA
GTGCCTCGTAGTCATTCG	IntronTRIP	C1	chr7	83692920	+	NA	NA	0	45	NA	NA	0	45	NA	NA	0	45	NA	NA	NA	NA	NA	NA	NA	Quies	Lamina	37.06	Average GC	NA	NA
GTGCCTGAACTAGGCGGC	IntronTRIP	C1	chr11	7678697	+	NA	NA	0	10	NA	NA	0	10	NA	NA	0	10	NA	NA	NA	NA	NA	NA	NA	ReprPCWk	Near_Lm1	39.26	Average GC	LINE	NA
GTGCCTGAGAACTTCGCC	IntronTRIP	C1	chr2	169130701	+	NA	NA	0	66	NA	NA	0	66	NA	NA	0	66	NA	NA	NA	NA	NA	NA	NA	EnhA1	Interior_Act3	42.76	Average GC	NA	NA
GTGCCTGAGCCCCGTACA	IntronTRIP	C1	chr1	8761186	+	NA	NA	0	46	NA	NA	0	46	NA	NA	0	46	NA	NA	NA	NA	NA	NA	NA	TxWk	Interior_Act1	38.36	Average GC	NA	NA
GTGCCTGCACGCGGCGTA	IntronTRIP	C1	chr7	145787859	+	NA	NA	0	6	NA	NA	0	6	NA	NA	8	6	NA	NA	NA	NA	NA	NA	NA	TssFlnk	Near_Lm2	37.96	Average GC	NA	NA
GTGCCTGCGGTTAGGGCG	IntronTRIP	C1	chr10	80463583	+	NA	NA	68	12	NA	NA	52	12	NA	NA	31	12	NM_030927.4	NA	NM_030927.4.1	NM_030927.4	9274	59048	0.135739586077691	EnhWk	Interior_Act3	46.35	Average GC	NA	MANE_mRNA
GTGCCTGCGTAATCGAGG	IntronTRIP	C1	chr11	96056529	-	NA	NA	0	14	NA	NA	0	14	NA	NA	0	14	NM_032427.4	NA	NM_032427.4.3	NM_032427.4	286666	79932	0.781962803943284	Quies	Interior_Act3	37.66	Average GC	NA	MANE_mRNA
GTGCCTGCTGAATTCGTC	IntronTRIP	C1	chr20	13568675	-	NA	NA	3	11	NA	NA	12	11	NA	NA	25	11	NM_017714.3	NA	NM_017714.3.7	NM_017714.3	70257	179282	0.281547172986988	Quies	Near_Lm1	30.17	Low GC	LINE	MANE_mRNA
GTGCCTGGCGCATCGGAC	IntronTRIP	C1	chr2	135579628	+	NA	NA	0	76	NA	NA	30	76	NA	NA	7	76	NM_001378107.1	NA	NM_001378107.1.1	NM_001378107.1	48145	145641	0.248444160052842	Quies	Interior_Act3	40.26	Average GC	LINE	MANE_mRNA
GTGCCTGGGCAAACTTTC	IntronTRIP	C1	chr3	193689016	+	NA	NA	47	84	NA	NA	29	84	NA	NA	20	84	NM_130837.3	NA	NM_130837.3.29	NM_130837.3	95809	8795	0.915920997284999	EnhA1	Interior_Act3	41.36	Average GC	NA	MANE_mRNA
GTGCCTGGGTCTTGCTCG	IntronTRIP	C1	chr1	6205234	+	NA	NA	0	15	NA	NA	0	15	NA	NA	0	15	NA	NA	NA	NA	NA	NA	NA	TssFlnkU	Interior_Act1	56.24	High GC	NA	NA
GTGCCTGGTGGCCAGGAG	IntronTRIP	C1	chr11	18938433	+	NA	NA	0	22	NA	NA	0	22	NA	NA	0	22	NA	NA	NA	NA	3448	1288	0.728040540540541	ReprPCWk	Near_Lm1	46.25	Average GC	NA	lncRNA
GTGCCTGTCACTTTAGTA	IntronTRIP	C1	chr10	80348386	+	NA	NA	0	16	NA	NA	0	16	NA	NA	0	16	NA	NA	NA	NA	NA	NA	NA	ReprPCWk	Near_Lm1	32.27	Low GC	DNA	NA
GTGCCTTAGTAGCACCAT	IntronTRIP	C1	chr6	4638501	-	NA	NA	0	21	NA	NA	0	21	NA	NA	0	21	NA	NA	NA	NA	NA	NA	NA	ReprPCWk	Interior_Act2	39.36	Average GC	LTR	NA
GTGCCTTATACGAGCAGC	IntronTRIP	C1	chr6	27801041	-	NA	NA	0	10	NA	NA	0	10	NA	NA	0	10	NA	NA	NA	NA	NA	NA	NA	EnhA2	Interior_Act2	42.86	Average GC	NA	NA
GTGCCTTATGTCTCGGAG	IntronTRIP	C1	chr14	64262538	-	NA	NA	10	55	NA	NA	12	55	NA	NA	0	55	NM_001437.3	NA	NM_001437.3.5	NM_001437.3	31833	34222	0.481916584664295	Quies	Interior_Act3	41.96	Average GC	NA	MANE_mRNA
GTGCCTTCCGTTGCTTGT	IntronTRIP	C1	chr8	42824042	-	NA	NA	0	43	NA	NA	0	43	NA	NA	0	43	NA	NA	NA	NA	NA	NA	NA	Quies	Lamina_Like	42.26	Average GC	LINE	NA
GTGCCTTCCTGCCATACA	IntronTRIP	C1	chr2	12007558	+	NA	NA	5	48	NA	NA	0	48	NA	NA	0	48	NA	NA	NA	NA	173632	695355	0.199809663435702	TxWk	Interior_Act3	41.16	Average GC	NA	lncRNA
GTGCCTTGGCCATAATTT	IntronTRIP	C1	chr9	94830922	-	NA	NA	0	30	NA	NA	0	30	NA	NA	0	30	NA	NA	NA	NA	NA	NA	NA	TxWk	Interior_Act2	35.66	Average GC	LINE	NA
GTGCCTTGGGCGACAACC	IntronTRIP	C1	chr16	74986945	-	NA	NA	3	43	NA	NA	16	43	NA	NA	0	43	NA	NA	NA	NA	NA	NA	NA	EnhA2	Interior_Act2	42.46	Average GC	NA	NA
GTGCCTTTAACATCTGAT	IntronTRIP	C1	chr6	131813172	+	NA	NA	0	25	NA	NA	0	25	NA	NA	0	25	NM_006208.3	NA	NM_006208.3.1	NM_006208.3	5153	81983	0.059137440323173	ReprPCWk	Near_Lm2	45.05	Average GC	NA	MANE_mRNA
GTGCCTTTCCTGCCTGAA	IntronTRIP	C1	chr4	178834681	+	NA	NA	0	16	NA	NA	0	16	NA	NA	0	16	NA	NA	NA	NA	NA	NA	NA	Quies	Lamina	33.17	Low GC	NA	NA
GTGCCTTTGACCGTTATC	IntronTRIP	C1	chr10	64522146	-	NA	NA	0	19	NA	NA	0	19	NA	NA	0	19	NA	NA	NA	NA	NA	NA	NA	EnhWk	Near_Lm2	32.07	Low GC	NA	NA
GTGCCTTTGTTCGTGATA	IntronTRIP	C1	chr7	70082684	+	NA	NA	0	21	NA	NA	0	21	NA	NA	0	21	NM_015570.4	NA	NM_015570.4.2	NM_015570.4	484210	710822	0.405185802555915	Quies	Near_Lm1	35.36	Average GC	NA	MANE_mRNA
GTGCCTTTTTCCCTTACC	IntronTRIP	C1	chr7	102188046	+	NA	NA	32	22	NA	NA	138	22	NA	NA	39	22	NM_001913.5	NA	NM_001913.5.11	NM_001913.5	372040	95912	0.79503880739905	TxWk	Interior_Act1	49.75	High GC	SINE	MANE_mRNA
GTGCCTTTTTGGGGACCT	IntronTRIP	C1	chr17	82457657	+	NA	NA	9	20	NA	NA	16	20	NA	NA	21	20	NA	NA	NA	NA	NA	NA	NA	TssFlnkU	Speckle	44.76	Average GC	NA	NA
GTGCGAAACGCGGGCCCC	IntronTRIP	C1	chr13	93246525	-	NA	NA	0	17	NA	NA	0	17	NA	NA	28	17	NA	NA	NA	NA	NA	NA	NA	TxWk	Near_Lm2	38.56	Average GC	NA	NA
GTGCGAAAGGTGTCGAGA	IntronTRIP	C1	chr1	65228937	+	NA	NA	46	46	NA	NA	7	46	NA	NA	8	46	NM_013410.4	NM_013410.4	NA	NA	80735	3208	0.961783591246441	EnhWk	Interior_Act3	40.86	Average GC	NA	MANE_mRNA
GTGCGAACCTATTAATTA	IntronTRIP	C1	chr19	5956409	-	NA	NA	8	27	NA	NA	29	27	NA	NA	69	27	NM_007322.3	NA	NM_007322.3.15	NM_007322.3	21731	40271	0.3504886939131	EnhWk	Speckle	43.66	Average GC	NA	MANE_mRNA
GTGCGAACGTCACCCGGT	IntronTRIP	C1	chr8	136794705	+	NA	NA	0	8	NA	NA	0	8	NA	NA	0	8	NA	NA	NA	NA	935336	297478	0.758700014762973	Quies	Lamina	43.56	Average GC	NA	lncRNA
GTGCGAAGACCGTGTTGG	IntronTRIP	C1	chr11	33736756	-	NA	NA	0	17	NA	NA	0	17	NA	NA	0	17	NA	NA	NA	NA	NA	NA	NA	TssFlnkU	Interior_Act3	58.44	High GC	NA	NA
GTGCGAAGAGCTTAGGCC	IntronTRIP	C1	chr9	9219504	+	NA	NA	0	89	NA	NA	0	89	NA	NA	0	89	NA	NA	NA	NA	NA	NA	NA	Quies	Lamina	32.77	Low GC	NA	NA
GTGCGAAGCGCGCCTGCA	IntronTRIP	C1	chr3	4838536	+	NA	NA	94	83	NA	NA	343	83	NA	NA	273	83	NM_001378452.1	NA	NM_001378452.1.61	NM_001378452.1	345189	8970	0.97467239290827	Tx	Interior_Act3	38.86	Average GC	NA	MANE_mRNA
GTGCGAAGGGAAATGTGG	IntronTRIP	C1	chr6	106935029	-	NA	NA	0	38	NA	NA	10	38	NA	NA	0	38	NA	NA	NA	NA	NA	NA	NA	NA	Interior_Act3	46.85	Average GC	NA	NA
GTGCGAATCGCAGTTCCA	IntronTRIP	C1	chr5	81744097	-	NA	NA	178	41	NA	NA	129	41	NA	NA	3	41	NM_001256732.3	NA	NM_001256732.3.16	NM_001256732.3	7000	331294	0.0206920607518904	Quies	Interior_Act3	32.77	Low GC	NA	MANE_mRNA
GTGCGAATTGCGGGATTC	IntronTRIP	C1	chr4	81607489	-	NA	NA	0	83	NA	NA	0	83	NA	NA	0	83	NA	NA	NA	NA	NA	NA	NA	ReprPCWk	Near_Lm1	34.37	Low GC	NA	NA
GTGCGAATTTGCCACAAC	IntronTRIP	C1	chr1	234957346	+	NA	NA	0	10	NA	NA	0	10	NA	NA	0	10	NA	NA	NA	NA	115	2676	0.0412038695807954	EnhA1	Interior_Act3	48.65	High GC	NA	lncRNA
GTGCGACCCGGCCCATAG	IntronTRIP	C1	chr6	34630069	+	NA	NA	0	24	NA	NA	0	24	NA	NA	0	24	NA	NA	NA	NA	NA	NA	NA	EnhWk	Interior_Act1	39.66	Average GC	NA	NA
GTGCGACCTCAGCAAAGT	IntronTRIP	C1	chr3	15576367	-	NA	NA	5	22	NA	NA	0	22	NA	NA	26	22	NM_012260.4	NA	NM_012260.4.8	NM_012260.4	25202	15669	0.616623033446698	TxWk	Interior_Act3	35.56	Average GC	LINE	MANE_mRNA
GTGCGACGCCTCTTAGCC	IntronTRIP	C1	chr15	51582993	-	NA	NA	0	16	NA	NA	17	16	NA	NA	31	16	NM_001378457.1	NA	NM_001378457.1.43	NM_001378457.1	39778	135203	0.227327538418457	TxWk	Interior_Act3	34.37	Low GC	LINE	MANE_mRNA
GTGCGACGGGGGCGTGAC	IntronTRIP	C1	chr1	185017397	-	NA	NA	0	2	NA	NA	1	2	NA	NA	0	2	NA	NA	NA	NA	NA	NA	NA	EnhWk	Interior_Act3	44.76	Average GC	NA	NA
GTGCGACGTAAGTTTTAC	IntronTRIP	C1	chr1	160589119	+	NA	NA	0	19	NA	NA	0	19	NA	NA	0	19	NA	NA	NA	NA	NA	NA	NA	EnhWk	Interior_Act1	34.37	Low GC	NA	NA
GTGCGACTCATGGGTATC	IntronTRIP	C1	chr10	98139716	-	NA	NA	0	38	NA	NA	0	38	NA	NA	0	38	NA	NA	NA	NA	NA	NA	NA	TxWk	Interior_Repr1	37.66	Average GC	NA	NA
GTGCGACTGGTAGTGCTT	IntronTRIP	C1	chr4	89819942	+	NA	NA	0	49	NA	NA	0	49	NA	NA	0	49	NA	NA	NA	NA	NA	NA	NA	Quies	Lamina	34.37	Low GC	NA	NA
GTGCGAGACCTCCGGTAT	IntronTRIP	C1	chr1	108773238	+	NA	NA	0	80	NA	NA	1	80	NA	NA	21	80	NM_007269.4	NA	NM_007269.4.7	NM_007269.4	26565	36285	0.422673031026253	TxWk	Interior_Act3	34.77	Average GC	NA	MANE_mRNA
GTGCGAGCCCGAGAAGCT	IntronTRIP	C1	chr5	148639211	-	NA	NA	34	8	NA	NA	65	8	NA	NA	45	8	NM_000870.7	NA	NM_000870.7.6	NM_000870.7	15316	157665	0.0885415161202675	EnhA2	Near_Lm2	45.05	Average GC	NA	MANE_mRNA
GTGCGAGGAAGTCTGATC	IntronTRIP	C1	chr13	108611535	-	NA	NA	1	12	NA	NA	11	12	NA	NA	0	12	NA	NA	NA	NA	NA	NA	NA	Quies	Near_Lm2	32.57	Low GC	NA	NA
GTGCGAGGCGGGCTTATC	IntronTRIP	C1	chr10	60140266	+	NA	NA	0	25	NA	NA	0	25	NA	NA	0	25	NA	NA	NA	NA	354	611	0.366839378238342	TssFlnk	Near_Lm1	39.06	Average GC	NA	lncRNA
GTGCGAGTCGTTGGCAAG	IntronTRIP	C1	chr4	140146363	-	NA	NA	0	32	NA	NA	13	32	NA	NA	0	32	NM_018717.5	NA	NM_018717.5.4	NM_018717.5	7821	429611	0.0178793503904607	ReprPCWk	Near_Lm1	39.96	Average GC	NA	MANE_mRNA
GTGCGAGTGTACGCGCAG	IntronTRIP	C1	chr1	227431286	+	NA	NA	0	28	NA	NA	0	28	NA	NA	0	28	NA	NA	NA	NA	NA	NA	NA	EnhWk	Interior_Act2	41.36	Average GC	NA	NA
GTGCGAGTTAACCCCTTT	IntronTRIP	C1	chr1	146934353	-	NA	NA	5	41	NA	NA	4	41	NA	NA	0	41	NA	NA	NA	NA	NA	NA	NA	EnhA2	Interior_Repr1	43.46	Average GC	LTR	NA
GTGCGATAACATGCTGCT	IntronTRIP	C1	chr9	37221046	-	NA	NA	0	22	NA	NA	0	22	NA	NA	0	22	NA	NA	NA	NA	NA	NA	NA	TxWk	Interior_Act2	37.86	Average GC	DNA	NA
GTGCGATAACCCCTACCA	IntronTRIP	C1	chr12	71240030	-	NA	NA	0	11	NA	NA	0	11	NA	NA	0	11	NA	NA	NA	NA	NA	NA	NA	TxWk	Near_Lm1	38.86	Average GC	LTR	NA
GTGCGATGCCTCGACCCC	IntronTRIP	C1	chr1	225925477	-	NA	NA	0	58	NA	NA	0	58	NA	NA	0	58	NA	NA	NA	NA	NA	NA	NA	EnhA1	Interior_Act2	46.25	Average GC	NA	NA
GTGCGATGCGTACGTCTA	IntronTRIP	C1	chr7	138565978	-	NA	NA	0	52	NA	NA	1	52	NA	NA	0	52	NA	NA	NA	NA	NA	NA	NA	EnhG1	Interior_Act3	48.45	High GC	LTR	NA
GTGCGATGCTTGTGACCT	IntronTRIP	C1	chr21	37440906	+	NA	NA	266	48	NA	NA	157	48	NA	NA	67	48	NM_001347721.2	NA	NM_001347721.2.2	NM_001347721.2	74134	85452	0.46453949594576	TxWk	Interior_Act2	30.87	Low GC	NA	MANE_mRNA
GTGCGATGGCGGCCGATA	IntronTRIP	C1	chr8	94946405	+	NA	NA	0	13	NA	NA	4	13	NA	NA	0	13	NA	NA	NA	NA	NA	NA	NA	TxWk	Interior_Act3	39.86	Average GC	SINE	NA
GTGCGATGTGCGGCCGTC	IntronTRIP	C1	chr3	193690132	+	NA	NA	25	5	NA	NA	0	5	NA	NA	0	5	NM_130837.3	NA	NM_130837.3.29	NM_130837.3	96925	7679	0.926589805361172	TxWk	Interior_Act3	37.36	Average GC	NA	MANE_mRNA
GTGCGATTACCATTATGG	IntronTRIP	C1	chr3	105502166	-	NA	NA	0	64	NA	NA	0	64	NA	NA	0	64	NA	NA	NA	NA	NA	NA	NA	Quies	Lamina	34.67	Average GC	NA	NA
GTGCGATTATATTCTAGT	IntronTRIP	C1	chr6	95525208	+	NA	NA	0	20	NA	NA	0	20	NA	NA	0	20	NA	NA	NA	NA	NA	NA	NA	Quies	Near_Lm2	38.66	Average GC	LTR	NA
GTGCGATTCTTGTCGGCT	IntronTRIP	C1	chr1	169032612	+	NA	NA	0	19	NA	NA	0	19	NA	NA	0	19	NA	NA	NA	NA	NA	NA	NA	Quies	Near_Lm1	41.66	Average GC	NA	NA
GTGCGATTGAATGCTGGC	IntronTRIP	C1	chr1	15921975	+	NA	NA	59	58	NA	NA	71	58	NA	NA	43	58	NM_015001.3	NA	NM_015001.3.9	NM_015001.3	74269	18481	0.800743935309973	Tx	Speckle	33.87	Low GC	NA	MANE_mRNA
GTGCGATTGATGTGCGTC	IntronTRIP	C1	chr16	15188727	+	NA	NA	0	19	NA	NA	0	19	NA	NA	0	19	NA	NA	NA	NA	NA	NA	NA	TxWk	Interior_Act1	41.96	Average GC	LINE	NA
GTGCGATTTACCTGTGGT	IntronTRIP	C1	chr2	107110657	+	NA	NA	0	56	NA	NA	0	56	NA	NA	0	56	NA	NA	NA	NA	NA	NA	NA	Quies	Near_Lm2	41.76	Average GC	NA	NA
GTGCGATTTTTCCGCAAG	IntronTRIP	C1	chr2	33020021	-	NA	NA	0	44	NA	NA	0	44	NA	NA	0	44	NA	NA	NA	NA	NA	NA	NA	EnhWk	Interior_Act3	42.16	Average GC	NA	NA
GTGCGCAACATAAGGTAC	IntronTRIP	C1	chr19	16398615	+	NA	NA	0	28	NA	NA	30	28	NA	NA	0	28	NA	NA	NA	NA	NA	NA	NA	TxWk	Speckle	50.55	High GC	NA	NA
GTGCGCAACTCCCGACTT	IntronTRIP	C1	chr1	74694488	-	NA	NA	16	2	NA	NA	0	2	NA	NA	0	2	NA	NA	NA	NA	NA	NA	NA	Quies	Near_Lm2	30.07	Low GC	NA	NA
GTGCGCAAGCCGCTAGCG	IntronTRIP	C1	chr10	52126289	-	NA	NA	0	110	NA	NA	0	110	NA	NA	0	110	NA	NA	NA	NA	NA	NA	NA	Het	Lamina	37.86	Average GC	NA	NA
GTGCGCACGAATAAGGGA	IntronTRIP	C1	chr2	68375858	+	NA	NA	8	53	NA	NA	0	53	NA	NA	0	53	NM_002664.3	NA	NM_002664.3.1	NM_002664.3	10577	21595	0.328764142732811	EnhWk	Interior_Act3	37.86	Average GC	NA	MANE_mRNA
GTGCGCAGCTTAGTAGAG	IntronTRIP	C1	chr5	96744065	+	NA	NA	56	52	NA	NA	50	52	NA	NA	65	52	NM_001750.7	NA	NM_001750.7.16	NM_001750.7	81690	30618	0.727374719521316	EnhG2	Interior_Act3	44.26	Average GC	NA	MANE_mRNA
GTGCGCAGGTTCGCCACA	IntronTRIP	C1	chr3	42803259	+	NA	NA	0	20	NA	NA	0	20	NA	NA	0	20	NA	NA	NA	NA	NA	NA	NA	TssA	Interior_Act2	42.66	Average GC	NA	NA
GTGCGCATAACTCTTGAG	IntronTRIP	C1	chr9	122054244	-	NA	NA	0	3	NA	NA	0	3	NA	NA	0	3	NM_001139442.2	NA	NM_001139442.2.8	NM_001139442.2	39064	238571	0.140702721198696	TxWk	Interior_Act2	38.66	Average GC	NA	MANE_mRNA
GTGCGCATGTGCCCCGTC	IntronTRIP	C1	chr4	31003116	+	NA	NA	0	9	NA	NA	0	9	NA	NA	0	9	NM_001173523.2	NA	NM_001173523.2.2	NM_001173523.2	282748	143684	0.66305530541798	Quies	Lamina	32.47	Low GC	NA	MANE_mRNA
GTGCGCATTCGTAGAGGC	IntronTRIP	C1	chr12	15738329	-	NA	NA	0	21	NA	NA	0	21	NA	NA	0	21	NM_004447.6	NA	NM_004447.6.20	NM_004447.6	51059	118196	0.301669079200024	Quies	Lamina	30.27	Low GC	NA	MANE_mRNA
GTGCGCCACCTCTTGCGC	IntronTRIP	C1	chr11	129948976	-	NA	NA	0	12	NA	NA	0	12	NA	NA	12	12	NM_199437.2	NA	NM_199437.2.17	NM_199437.2	53859	49266	0.522269090909091	TxWk	Interior_Act3	40.86	Average GC	LINE	MANE_mRNA
GTGCGCCAGGGGGCCAAA	IntronTRIP	C1	chr13	112722986	+	NA	NA	57	45	NA	NA	57	45	NA	NA	0	45	NM_015205.3	NA	NM_015205.3.1	NM_015205.3	32949	164182	0.167142661478915	EnhA1	Interior_Act2	48.65	High GC	NA	MANE_mRNA
GTGCGCCATGACTTACGC	IntronTRIP	C1	chr3	165270484	-	NA	NA	0	42	NA	NA	0	42	NA	NA	0	42	NA	NA	NA	NA	NA	NA	NA	Quies	Lamina	36.96	Average GC	NA	NA
GTGCGCCCATACCCTGAA	IntronTRIP	C1	chr5	165802833	-	NA	NA	0	5	NA	NA	0	5	NA	NA	0	5	NA	NA	NA	NA	NA	NA	NA	Het	Lamina	26.87	Low GC	NA	NA
GTGCGCCCGACGAGTCCC	IntronTRIP	C1	chr2	102439765	+	NA	NA	0	129	NA	NA	0	129	NA	NA	0	129	NM_001393487.1	NA	NM_001393487.1.4	NM_001393487.1	16606	12800	0.564714684078079	TxWk	Interior_Act3	44.26	Average GC	NA	lncRNA
GTGCGCCCTTTCCGGATA	IntronTRIP	C1	chr7	147182225	-	NA	NA	0	25	NA	NA	0	25	NA	NA	0	25	NA	NA	NA	NA	NA	NA	NA	Quies	Lamina	34.87	Average GC	NA	NA
GTGCGCCGAACCCTGACA	IntronTRIP	C1	chr4	18935348	+	NA	NA	0	52	NA	NA	0	52	NA	NA	0	52	NA	NA	NA	NA	NA	NA	NA	Het	Lamina	38.86	Average GC	NA	NA
GTGCGCCGACCGCGCCTG	IntronTRIP	C1	chr14	68722132	-	NA	NA	0	12	NA	NA	0	12	NA	NA	0	12	NA	NA	NA	NA	NA	NA	NA	TxWk	Interior_Act2	44.06	Average GC	NA	NA
GTGCGCCGAGTGAGTGGA	IntronTRIP	C1	chr1	75284672	+	NA	NA	0	25	NA	NA	0	25	NA	NA	0	25	NA	NA	NA	NA	NA	NA	NA	Quies	Near_Lm2	33.67	Low GC	NA	NA
GTGCGCCGTCCGGCCCTA	IntronTRIP	C1	chr16	76604238	+	NA	NA	0	27	NA	NA	0	27	NA	NA	0	27	NA	NA	NA	NA	NA	NA	NA	Quies	Near_Lm2	32.37	Low GC	Low_complexity	NA
GTGCGCCGTTAAACCCGT	IntronTRIP	C1	chr1	52781752	-	NA	NA	0	21	NA	NA	0	21	NA	NA	0	21	NA	NA	NA	NA	NA	NA	NA	TxWk	Interior_Act2	41.16	Average GC	SINE	NA
GTGCGCCTGCTTTCCCAC	IntronTRIP	C1	chr8	82443727	-	NA	NA	0	49	NA	NA	0	49	NA	NA	0	49	NA	NA	NA	NA	NA	NA	NA	Quies	Lamina	39.36	Average GC	NA	NA
GTGCGCGACTCGGTCGTC	IntronTRIP	C1	chr3	119795259	+	NA	NA	0	56	NA	NA	0	56	NA	NA	0	56	NM_003889.4	NA	NM_003889.4.1	NM_003889.4	13159	23228	0.361640146206063	EnhA1	Interior_Act3	49.65	High GC	NA	MANE_mRNA
GTGCGCGCCCATCTGCGC	IntronTRIP	C1	chr16	10391896	+	NA	NA	30	36	NA	NA	46	36	NA	NA	68	36	NM_001393719.1	NA	NM_001393719.1.1	NM_001393719.1	5836	91742	0.0598085634056857	TxWk	Interior_Act1	42.16	Average GC	SINE	MANE_mRNA
GTGCGCGCGACCATGCAG	IntronTRIP	C1	chr3	152976375	-	NA	NA	27	33	NA	NA	51	33	NA	NA	18	33	NA	NA	NA	NA	NA	NA	NA	EnhA1	Near_Lm1	36.26	Average GC	NA	NA
GTGCGCGCGACTGCTAAC	IntronTRIP	C1	chr3	30983314	-	NA	NA	0	102	NA	NA	0	102	NA	NA	0	102	NA	NA	NA	NA	NA	NA	NA	Quies	Lamina	46.45	Average GC	NA	NA
GTGCGCGGAACTTCTGTA	IntronTRIP	C1	chr10	84527309	+	NA	NA	0	70	NA	NA	0	70	NA	NA	0	70	NA	NA	NA	NA	NA	NA	NA	Quies	Near_Lm1	47.15	Average GC	NA	NA
GTGCGCGGACAGCTCCAG	IntronTRIP	C1	chr21	29053380	-	NA	NA	0	23	NA	NA	0	23	NA	NA	11	23	NA	NA	NA	NA	NA	NA	NA	Tx	Interior_Act3	43.16	Average GC	NA	NA
GTGCGCGGCGAGCAGGTT	IntronTRIP	C1	chr2	208281071	+	NA	NA	0	8	NA	NA	48	8	NA	NA	70	8	NM_015040.4	NA	NM_015040.4.5	NM_015040.4	14817	77675	0.1601976387147	TxWk	Interior_Act3	41.06	Average GC	NA	MANE_mRNA
GTGCGCGGTCGGCTAGGC	IntronTRIP	C1	chr11	57905680	+	NA	NA	0	6	NA	NA	0	6	NA	NA	0	6	NA	NA	NA	NA	NA	NA	NA	Quies	Interior_Repr1	33.27	Low GC	NA	NA
GTGCGCGGTGAGTAGGCC	IntronTRIP	C1	chr9	35427527	+	NA	NA	0	9	NA	NA	0	9	NA	NA	0	9	NA	NA	NA	NA	20772	55508	0.272312532773991	Quies	Interior_Act1	37.86	Average GC	NA	lncRNA
GTGCGCGGTGTCCGACAG	IntronTRIP	C1	chr5	116999588	-	NA	NA	0	9	NA	NA	0	9	NA	NA	0	9	NA	NA	NA	NA	NA	NA	NA	Quies	Lamina	29.77	Low GC	NA	NA
GTGCGCGGTTCGTGTAGA	IntronTRIP	C1	chr7	134261118	+	NA	NA	0	148	NA	NA	67	148	NA	NA	7	148	NM_144648.3	NA	NM_144648.3.19	NM_144648.3	133779	3477	0.974667774086379	ReprPCWk	Interior_Act3	42.26	Average GC	NA	MANE_mRNA
GTGCGCGTATTTCTTGTT	IntronTRIP	C1	chr1	55193076	-	NA	NA	0	14	NA	NA	11	14	NA	NA	0	14	NM_015306.3	NA	NM_015306.3.67	NM_015306.3	22288	126718	0.149577869347543	EnhWk	Interior_Act3	35.46	Average GC	NA	MANE_mRNA
GTGCGCGTCGTACGTACT	IntronTRIP	C1	chr13	30362941	-	NA	NA	0	53	NA	NA	0	53	NA	NA	0	53	NA	NA	NA	NA	14204	22674	0.385161885134769	EnhWk	Interior_Act3	45.35	Average GC	NA	lncRNA
GTGCGCGTCTAGACGTCC	IntronTRIP	C1	chr17	73302517	+	NA	NA	49	24	NA	NA	38	24	NA	NA	22	24	NA	NA	NA	NA	NA	NA	NA	TxWk	Interior_Act2	47.35	Average GC	NA	NA
GTGCGCGTGATGGCCGCA	IntronTRIP	C1	chr4	182565153	+	NA	NA	0	11	NA	NA	0	11	NA	NA	0	11	NM_001080477.4	NA	NM_001080477.4.3	NM_001080477.4	321752	237871	0.574944203508433	Quies	Near_Lm2	33.27	Low GC	NA	MANE_mRNA
GTGCGCGTGTACTGTACC	IntronTRIP	C1	chr1	240757810	+	NA	NA	0	6	NA	NA	0	6	NA	NA	0	6	NA	NA	NA	NA	NA	NA	NA	Quies	Lamina	40.56	Average GC	NA	NA
GTGCGCGTTCAGTATTAC	IntronTRIP	C1	chr5	164200666	-	NA	NA	0	12	NA	NA	0	12	NA	NA	0	12	NA	NA	NA	NA	33431	81568	0.290706875711963	Quies	Lamina	32.77	Low GC	LINE	lncRNA
GTGCGCGTTGCACCCTAT	IntronTRIP	C1	chr3	141855529	+	NA	NA	0	4	NA	NA	0	4	NA	NA	0	4	NA	NA	NA	NA	3980	5639	0.413764424576359	TxWk	Interior_Act2	44.46	Average GC	NA	lncRNA
GTGCGCTCGCAGCTATCC	IntronTRIP	C1	chr3	45114408	+	NA	NA	10	10	NA	NA	6	10	NA	NA	6	10	NA	NA	NA	NA	NA	NA	NA	TxWk	Interior_Act2	42.76	Average GC	NA	NA
GTGCGCTGAGTGCCTTCG	IntronTRIP	C1	chr1	63524057	-	NA	NA	0	3	NA	NA	0	3	NA	NA	0	3	NA	NA	NA	NA	NA	NA	NA	TssA	Near_Lm1	42.56	Average GC	NA	NA
GTGCGCTGCCCCTGCAGG	IntronTRIP	C1	chr1	101101534	-	NA	NA	0	37	NA	NA	0	37	NA	NA	0	37	NA	NA	NA	NA	NA	NA	NA	Quies	Interior_Act3	34.07	Low GC	NA	NA
GTGCGCTTCCTTGTCCCA	IntronTRIP	C1	chr21	25736101	+	NA	NA	12	3	NA	NA	0	3	NA	NA	15	3	NM_002040.4	NA	NM_002040.4.1	NM_002040.4	1130	36359	0.0301421750380112	TssA	Near_Lm1	52.15	High GC	NA	MANE_mRNA
GTGCGGAAAACCTTAATC	IntronTRIP	C1	chr4	112337186	+	NA	NA	33	37	NA	NA	31	37	NA	NA	13	37	NM_025144.4	NA	NM_025144.4.2	NM_025144.4	39818	105435	0.274128589426724	Quies	Near_Lm2	32.47	Low GC	NA	MANE_mRNA
GTGCGGAAGCAAATTCCC	IntronTRIP	C1	chr2	72283113	+	NA	NA	0	44	NA	NA	0	44	NA	NA	0	44	NA	NA	NA	NA	NA	NA	NA	Quies	Interior_Repr1	35.76	Average GC	LINE	NA
GTGCGGACAAGTTTCACG	IntronTRIP	C1	chr9	94409154	-	NA	NA	0	67	NA	NA	0	67	NA	NA	0	67	NA	NA	NA	NA	NA	NA	NA	Quies	Interior_Act2	43.36	Average GC	SINE	NA
GTGCGGACGGGGGTCATC	IntronTRIP	C1	chr19	39932316	-	NA	NA	0	39	NA	NA	0	39	NA	NA	0	39	NA	NA	NA	NA	NA	NA	NA	ReprPCWk	Speckle	39.96	Average GC	NA	NA
GTGCGGAGAACGCCCTCA	IntronTRIP	C1	chr5	153990497	-	NA	NA	7	25	NA	NA	13	25	NA	NA	0	25	NM_018691.4	NM_018691.4	NA	NA	48413	350	0.992822426840022	TxWk	Near_Lm2	33.87	Low GC	NA	MANE_mRNA
GTGCGGAGCCGACTCCAA	IntronTRIP	C1	chr2	155231526	+	NA	NA	0	82	NA	NA	0	82	NA	NA	0	82	NA	NA	NA	NA	NA	NA	NA	TssA	Lamina	45.85	Average GC	SINE	NA
GTGCGGAGCGCGAAGTGA	IntronTRIP	C1	chr15	71822543	+	NA	NA	0	19	NA	NA	0	19	NA	NA	0	19	NA	NA	NA	NA	4147	841	0.831395348837209	Quies	Interior_Repr2	38.76	Average GC	NA	lncRNA
GTGCGGAGGTCACAGTTC	IntronTRIP	C1	chr12	95922056	-	NA	NA	0	9	NA	NA	0	9	NA	NA	0	9	NM_182496.3	NA	NM_182496.3.14	NM_182496.3	20558	55009	0.272049968901769	ReprPCWk	Near_Lm1	45.55	Average GC	NA	MANE_mRNA
GTGCGGAGTCCTGTGGCT	IntronTRIP	C1	chr7	118278582	+	NA	NA	0	4	NA	NA	0	4	NA	NA	0	4	NA	NA	NA	NA	NA	NA	NA	Quies	Lamina	34.77	Average GC	NA	NA
GTGCGGATAGTGTGGTTA	IntronTRIP	C1	chr7	129572715	-	NA	NA	78	52	NA	NA	19	52	NA	NA	1	52	NA	NA	NA	NA	NA	NA	NA	ReprPCWk	Interior_Act2	41.86	Average GC	NA	NA
GTGCGGATAGTGTTCAGC	IntronTRIP	C1	chr14	25125308	-	NA	NA	0	94	NA	NA	0	94	NA	NA	0	94	NA	NA	NA	NA	31006	841	0.973592489088454	Quies	Near_Lm2	48.15	High GC	SINE	lncRNA
GTGCGGATGTTAGGGAAG	IntronTRIP	C1	chr1	116823884	-	NA	NA	15	123	NA	NA	15	123	NA	NA	0	123	NA	NA	NA	NA	NA	NA	NA	Quies	Interior_Act2	35.76	Average GC	NA	NA
GTGCGGCAACGGAAAATG	IntronTRIP	C1	chr4	133792583	+	NA	NA	0	44	NA	NA	0	44	NA	NA	0	44	NA	NA	NA	NA	NA	NA	NA	Quies	Lamina	33.67	Low GC	NA	NA
GTGCGGCACAAGCAATTC	IntronTRIP	C1	chr9	131696377	-	NA	NA	118	44	NA	NA	144	44	NA	NA	39	44	NM_001377935.1	NA	NM_001377935.1.26	NM_001377935.1	43699	119603	0.26759623274669	Quies	Speckle	44.66	Average GC	NA	MANE_mRNA
GTGCGGCACTTCTTGCTT	IntronTRIP	C1	chr8	38081629	-	NA	NA	155	22	NA	NA	65	22	NA	NA	89	22	NA	NA	NA	NA	NA	NA	NA	TssA	Interior_Act3	44.86	Average GC	NA	NA
GTGCGGCAGGACCGGACG	IntronTRIP	C1	chr10	112483165	-	NA	NA	0	92	NA	NA	0	92	NA	NA	0	92	NA	NA	NA	NA	NA	NA	NA	Quies	Interior_Act3	38.76	Average GC	NA	NA
GTGCGGCATGTTGTGATG	IntronTRIP	C1	chr4	89547398	+	NA	NA	0	31	NA	NA	0	31	NA	NA	0	31	NA	NA	NA	NA	136438	179354	0.432050210264985	Quies	Lamina	32.17	Low GC	LINE	lncRNA
GTGCGGCCCCAGGCGAAA	IntronTRIP	C1	chr16	8468430	-	NA	NA	0	21	NA	NA	0	21	NA	NA	0	21	NA	NA	NA	NA	NA	NA	NA	ReprPCWk	Interior_Repr1	45.05	Average GC	NA	NA
GTGCGGCCGTCATCTCCC	IntronTRIP	C1	chr14	76257277	-	NA	NA	0	32	NA	NA	0	32	NA	NA	0	32	NA	NA	NA	NA	NA	NA	NA	EnhA1	Interior_Act2	46.55	Average GC	NA	NA
GTGCGGCCTCTCTAGCCC	IntronTRIP	C1	chr6	97349121	-	NA	NA	0	47	NA	NA	0	47	NA	NA	0	47	NA	NA	NA	NA	NA	NA	NA	Quies	Near_Lm2	34.27	Low GC	NA	NA
GTGCGGCCTTCCAGCAGA	IntronTRIP	C1	chr13	43893104	-	NA	NA	0	98	NA	NA	0	98	NA	NA	0	98	NA	NA	NA	NA	NA	NA	NA	Quies	Near_Lm1	32.37	Low GC	NA	NA
GTGCGGCGGGATGGCCTT	IntronTRIP	C1	chr12	82939936	-	NA	NA	0	41	NA	NA	0	41	NA	NA	0	41	NA	NA	NA	NA	NA	NA	NA	Quies	Near_Lm2	36.16	Average GC	LINE	NA
GTGCGGCTACCCCAAGTT	IntronTRIP	C1	chr2	71733633	+	NA	NA	0	4	NA	NA	0	4	NA	NA	0	4	NA	NA	NA	NA	NA	NA	NA	ReprPC	Interior_Repr2	46.85	Average GC	NA	NA
GTGCGGCTGGTGTCCTCA	IntronTRIP	C1	chr15	75835662	+	NA	NA	0	36	NA	NA	0	36	NA	NA	9	36	NA	NA	NA	NA	NA	NA	NA	TxWk	Interior_Act1	40.36	Average GC	NA	NA
GTGCGGGAGCTCTCTCGG	IntronTRIP	C1	chr1	219879863	+	NA	NA	0	10	NA	NA	0	10	NA	NA	4	10	NA	NA	NA	NA	NA	NA	NA	EnhA2	Interior_Act3	27.67	Low GC	NA	NA
GTGCGGGCCAAGGTGTGG	IntronTRIP	C1	chr2	37706711	+	NA	NA	0	10	NA	NA	0	10	NA	NA	0	10	NA	NA	NA	NA	NA	NA	NA	Quies	Near_Lm1	45.15	Average GC	NA	NA
GTGCGGGCGAGGCGCCTC	IntronTRIP	C1	chr6	26206121	-	NA	NA	1	32	NA	NA	0	32	NA	NA	0	32	NA	NA	NA	NA	NA	NA	NA	TssA	Interior_Act2	42.16	Average GC	NA	NA
GTGCGGGCGGAGCGACGA	IntronTRIP	C1	chr6	28615885	-	NA	NA	0	9	NA	NA	20	9	NA	NA	66	9	NA	NA	NA	NA	NA	NA	NA	TssA	Interior_Act2	47.95	High GC	NA	NA
GTGCGGGGAATAGGAGCA	IntronTRIP	C1	chrX	139826230	-	NA	NA	0	48	NA	NA	1	48	NA	NA	0	48	NM_001353812.2	NA	NM_001353812.2.28	NM_001353812.2	106823	99883	0.516787127611197	Quies	Interior_Act3	38.06	Average GC	NA	MANE_mRNA
GTGCGGGGAGACTGATGT	IntronTRIP	C1	chr8	85212637	+	NA	NA	0	24	NA	NA	26	24	NA	NA	9	24	NM_001951.4	NA	NM_001951.4.7	NM_001951.4	35484	1881	0.94965877157768	TxWk	Near_Lm2	38.36	Average GC	NA	MANE_mRNA
GTGCGGGGCACCGCGTAT	IntronTRIP	C1	chr22	17617261	-	NA	NA	24	64	NA	NA	16	64	NA	NA	36	64	NM_001696.4	NA	NM_001696.4.7	NM_001696.4	11488	25126	0.31375976402469	TxWk	Interior_Act2	45.25	Average GC	NA	MANE_mRNA
GTGCGGGGCACCGCGTCG	IntronTRIP	C1	chr2	170297804	+	NA	NA	8	20	NA	NA	0	20	NA	NA	0	20	NM_138995.5	NA	NM_138995.5.7	NM_138995.5	119658	357363	0.250844302452093	TxWk	Interior_Act3	36.16	Average GC	NA	MANE_mRNA
GTGCGGGGCCCACCTGGA	IntronTRIP	C1	chr4	143773494	+	NA	NA	0	49	NA	NA	0	49	NA	NA	0	49	NA	NA	NA	NA	214037	570256	0.272904386498413	Quies	Near_Lm2	34.87	Average GC	NA	lncRNA
GTGCGGGGGCCCATTTGA	IntronTRIP	C1	chr12	49174497	+	NA	NA	0	43	NA	NA	3	43	NA	NA	0	43	NA	NA	NA	NA	46715	13987	0.769579256037692	Quies	Speckle	47.25	Average GC	NA	lncRNA
GTGCGGGGGGCCTCTCTA	IntronTRIP	C1	chr8	111705476	-	NA	NA	0	49	NA	NA	0	49	NA	NA	0	49	NA	NA	NA	NA	NA	NA	NA	Quies	Lamina	33.67	Low GC	NA	NA
GTGCGGGGGTCAGCCCGC	IntronTRIP	C1	chr4	24611577	+	NA	NA	0	39	NA	NA	0	39	NA	NA	0	39	NA	NA	NA	NA	NA	NA	NA	ReprPCWk	Near_Lm1	48.45	High GC	SINE	NA
GTGCGGGGGTGACTTGCG	IntronTRIP	C1	chr9	72998153	-	NA	NA	0	36	NA	NA	0	36	NA	NA	0	36	NA	NA	NA	NA	NA	NA	NA	TxWk	Interior_Act3	33.07	Low GC	NA	NA
GTGCGGGGTTCTATTTAC	IntronTRIP	C1	chr5	135304299	+	NA	NA	6	14	NA	NA	8	14	NA	NA	16	14	NA	NA	NA	NA	271019	53920	0.834061162248914	EnhWk	Interior_Act2	50.35	High GC	NA	lncRNA
GTGCGGGGTTGTGTACGC	IntronTRIP	C1	chr12	94406516	+	NA	NA	0	31	NA	NA	0	31	NA	NA	0	31	NA	NA	NA	NA	NA	NA	NA	TxWk	Interior_Act3	40.86	Average GC	LINE	NA
GTGCGGGTAGCAGGGGGA	IntronTRIP	C1	chr18	36275295	-	NA	NA	0	38	NA	NA	8	38	NA	NA	0	38	NA	NA	NA	NA	NA	NA	NA	ReprPCWk	Near_Lm1	42.26	Average GC	NA	NA
GTGCGGGTCAGGGCAGCC	IntronTRIP	C1	chr2	28006698	-	NA	NA	0	39	NA	NA	0	39	NA	NA	0	39	NA	NA	NA	NA	NA	NA	NA	Quies	Interior_Act2	29.87	Low GC	NA	NA
GTGCGGTCAAGGCACTCC	IntronTRIP	C1	chr7	55383213	-	NA	NA	0	8	NA	NA	0	8	NA	NA	0	8	NA	NA	NA	NA	NA	NA	NA	Quies	Interior_Act3	45.45	Average GC	LTR	NA
GTGCGGTCGACACATTCT	IntronTRIP	C1	chr10	99435205	+	NA	NA	1910	132	NA	NA	1169	132	NA	NA	103	132	NA	NA	NA	NA	4290	28054	0.132636655948553	TxWk	Interior_Repr1	33.67	Low GC	NA	lncRNA
GTGCGGTGGAGGGAGCCA	IntronTRIP	C1	chr3	152272534	-	NA	NA	0	6	NA	NA	0	6	NA	NA	0	6	NA	NA	NA	NA	NA	NA	NA	TssFlnk	Interior_Act3	32.17	Low GC	NA	NA
GTGCGGTGTTAGCCGCGC	IntronTRIP	C1	chr3	141366426	-	NA	NA	0	81	NA	NA	5	81	NA	NA	14	81	NA	NA	NA	NA	711	99073	0.00712539084422352	EnhA1	Interior_Act3	43.56	Average GC	NA	lncRNA
GTGCGGTTAGCGTCTCGG	IntronTRIP	C1	chr7	118366308	+	NA	NA	64	108	NA	NA	55	108	NA	NA	33	108	NA	NA	NA	NA	NA	NA	NA	Quies	Lamina	32.47	Low GC	NA	NA
GTGCGGTTCCTCACATCT	IntronTRIP	C1	chr10	74898597	+	NA	NA	0	58	NA	NA	27	58	NA	NA	0	58	NM_012330.4	NA	NM_012330.4.3	NM_012330.4	71998	134027	0.34946244387817	ReprPCWk	Interior_Act3	43.76	Average GC	NA	MANE_mRNA
GTGCGTAACCGCTAAAAT	IntronTRIP	C1	chr6	52613119	+	NA	NA	0	13	NA	NA	0	13	NA	NA	0	13	NA	NA	NA	NA	36332	29939	0.548233767409576	EnhWk	Interior_Act3	40.66	Average GC	NA	lncRNA
GTGCGTAACCTGAAGTCC	IntronTRIP	C1	chr6	129852349	+	NA	NA	0	2	NA	NA	0	2	NA	NA	0	2	NA	NA	NA	NA	NA	NA	NA	EnhWk	Near_Lm2	38.66	Average GC	NA	NA
GTGCGTAAGCGACCATTC	IntronTRIP	C1	chr11	93786931	+	NA	NA	327	59	NA	NA	178	59	NA	NA	60	59	NM_004268.5	NA	NM_004268.5.1	NM_004268.5	2650	28032	0.0863698585489864	TssFlnkD	Interior_Act3	45.35	Average GC	LINE	MANE_mRNA
GTGCGTAATATCGCGGCT	IntronTRIP	C1	chr15	90582213	+	NA	NA	76	64	NA	NA	108	64	NA	NA	123	64	NM_022769.5	NA	NM_022769.5.2	NM_022769.5	52291	63132	0.453037956039957	TxWk	Interior_Act1	43.16	Average GC	NA	MANE_mRNA
GTGCGTAATGCTGTGGTC	IntronTRIP	C1	chr17	62085747	-	NA	NA	0	44	NA	NA	0	44	NA	NA	0	44	NA	NA	NA	NA	NA	NA	NA	EnhWk	Interior_Act1	47.55	Average GC	NA	NA
GTGCGTACACTCAAAGGC	IntronTRIP	C1	chr15	87662383	+	NA	NA	0	97	NA	NA	1	97	NA	NA	0	97	NA	NA	NA	NA	23695	6105	0.795134228187919	TxWk	Near_Lm1	42.96	Average GC	LTR	lncRNA
GTGCGTAGAGGCCTGGCC	IntronTRIP	C1	chr1	9658316	-	NA	NA	0	51	NA	NA	0	51	NA	NA	0	51	NA	NA	NA	NA	NA	NA	NA	EnhA1	Interior_Act1	50.05	High GC	NA	NA
GTGCGTAGCGCAGACGCC	IntronTRIP	C1	chr11	93044754	-	NA	NA	0	36	NA	NA	0	36	NA	NA	0	36	NA	NA	NA	NA	NA	NA	NA	Quies	Near_Lm2	40.76	Average GC	NA	NA
GTGCGTAGGCACACTATG	IntronTRIP	C1	chr16	65015677	+	NA	NA	0	31	NA	NA	0	31	NA	NA	0	31	NA	NA	NA	NA	NA	NA	NA	Quies	Near_Lm2	38.26	Average GC	NA	NA
GTGCGTATCTTCGGGGAC	IntronTRIP	C1	chr1	77781286	+	NA	NA	44	203	NA	NA	28	203	NA	NA	22	203	NM_198549.4	NA	NM_198549.4.1	NM_198549.4	1638	98254	0.0163977095262884	TxWk	Interior_Act3	37.36	Average GC	NA	MANE_mRNA
GTGCGTCACATTGTTGCG	IntronTRIP	C1	chrX	71355353	-	NA	NA	0	16	NA	NA	0	16	NA	NA	0	16	NA	NA	NA	NA	NA	NA	NA	EnhWk	Interior_Act1	44.06	Average GC	NA	NA
GTGCGTCAGAAAAATTGT	IntronTRIP	C1	chr3	194176999	-	NA	NA	0	10	NA	NA	0	10	NA	NA	0	10	NA	NA	NA	NA	NA	NA	NA	EnhWk	Interior_Act3	42.46	Average GC	NA	NA
GTGCGTCATGCTGTCTTT	IntronTRIP	C1	chr17	44031964	+	NA	NA	0	17	NA	NA	0	17	NA	NA	0	17	NA	NA	NA	NA	NA	NA	NA	Tx	Speckle	45.35	Average GC	NA	NA
GTGCGTCCATGCTGAGCC	IntronTRIP	C1	chr1	228275525	-	NA	NA	10	34	NA	NA	0	34	NA	NA	4	34	NA	NA	NA	NA	541	37284	0.0143027098479841	TssFlnkD	Interior_Act1	63.54	High GC	NA	lncRNA
GTGCGTCCCACTCTTCCC	IntronTRIP	C1	chr4	48268380	+	NA	NA	0	76	NA	NA	0	76	NA	NA	0	76	NA	NA	NA	NA	NA	NA	NA	TssFlnkU	Interior_Act3	40.56	Average GC	NA	NA
GTGCGTCCGTGACGCTGC	IntronTRIP	C1	chrX	74595110	-	NA	NA	63	44	NA	NA	199	44	NA	NA	347	44	NM_016120.4	NA	NM_016120.4.2	NM_016120.4	19514	12135	0.616575563208948	TxWk	Near_Lm1	41.96	Average GC	SINE	MANE_mRNA
GTGCGTCGCCCGAACAAA	IntronTRIP	C1	chr4	145621523	+	NA	NA	0	11	NA	NA	0	11	NA	NA	0	11	NM_172250.3	NA	NM_172250.3.1	NM_172250.3	2139	38510	0.052621220694236	Quies	Near_Lm1	35.46	Average GC	NA	MANE_mRNA
GTGCGTCGCTGAGAGTCC	IntronTRIP	C1	chr2	168798231	-	NA	NA	10	44	NA	NA	0	44	NA	NA	0	44	NA	NA	NA	NA	NA	NA	NA	EnhA1	Interior_Act3	39.96	Average GC	NA	NA
GTGCGTCGGACTGATTAG	IntronTRIP	C1	chr8	96187495	+	NA	NA	0	50	NA	NA	0	50	NA	NA	0	50	NA	NA	NA	NA	NA	NA	NA	ReprPCWk	Interior_Act3	37.36	Average GC	NA	NA
GTGCGTGAAGGTATCGAG	IntronTRIP	C1	chr1	207863323	-	NA	NA	0	43	NA	NA	8	43	NA	NA	7	43	NA	NA	NA	NA	15792	102673	0.133305195627401	TxWk	Interior_Act3	42.16	Average GC	NA	lncRNA
GTGCGTGAATAGCAATCC	IntronTRIP	C1	chr16	27466845	+	NA	NA	0	40	NA	NA	1	40	NA	NA	0	40	NA	NA	NA	NA	NA	NA	NA	Tx	Interior_Act1	42.76	Average GC	DNA	NA
GTGCGTGACCCCTTGAGC	IntronTRIP	C1	chr1	220164197	-	NA	NA	71	27	NA	NA	56	27	NA	NA	45	27	NM_012414.4	NA	NM_012414.4.8	NM_012414.4	108256	15905	0.871900194102818	TxWk	Interior_Act3	35.16	Average GC	NA	MANE_mRNA
GTGCGTGACTGGCACTAC	IntronTRIP	C1	chr16	8871415	-	NA	NA	0	2	NA	NA	0	2	NA	NA	0	2	NA	NA	NA	NA	NA	NA	NA	EnhWk	Interior_Act1	46.75	Average GC	NA	NA
GTGCGTGCACCCGATTTA	IntronTRIP	C1	chr6	75618431	+	NA	NA	53	18	NA	NA	73	18	NA	NA	13	18	NM_015571.4	NA	NM_015571.4.1	NM_015571.4	16552	99850	0.142196869469597	TxWk	Interior_Act3	35.96	Average GC	NA	MANE_mRNA
GTGCGTGCCGCCAGGGAC	IntronTRIP	C1	chr7	106563769	-	NA	NA	7	99	NA	NA	13	99	NA	NA	0	99	NA	NA	NA	NA	206438	191518	0.518745790991969	EnhWk	Interior_Act3	39.96	Average GC	NA	lncRNA
GTGCGTGTAAGACGTTTA	IntronTRIP	C1	chr6	9254666	-	NA	NA	0	83	NA	NA	0	83	NA	NA	0	83	NA	NA	NA	NA	NA	NA	NA	Quies	Lamina	34.17	Low GC	NA	NA
GTGCGTGTAGCGCCAATG	IntronTRIP	C1	chr3	9801298	+	NA	NA	326	17	NA	NA	376	17	NA	NA	117	17	NM_005718.5	NA	NM_005718.5.3	NM_005718.5	8217	5803	0.586091298145506	Tx	Interior_Act2	47.85	High GC	NA	MANE_mRNA
GTGCGTGTAGTTGAGGGA	IntronTRIP	C1	chr2	235617328	+	NA	NA	65	74	NA	NA	95	74	NA	NA	98	74	NM_001037131.3	NA	NM_001037131.3.1	NM_001037131.3	123286	514465	0.193313691393663	TxWk	Interior_Act2	38.86	Average GC	NA	MANE_mRNA
GTGCGTGTCTTTCCAAAA	IntronTRIP	C1	chr3	60242188	+	NA	NA	0	34	NA	NA	0	34	NA	NA	0	34	NA	NA	NA	NA	NA	NA	NA	Quies	Near_Lm1	32.07	Low GC	NA	NA
GTGCGTGTGGCGATGGGA	IntronTRIP	C1	chr1	109619412	-	NA	NA	29	2	NA	NA	19	2	NA	NA	1	2	NM_001377295.2	NA	NM_001377295.2.8	NM_001377295.2	204	16322	0.012344184920731	TssFlnkU	Interior_Act2	51.35	High GC	SINE	MANE_mRNA
GTGCGTGTGGTACCCTCT	IntronTRIP	C1	chr12	75990911	+	NA	NA	0	24	NA	NA	0	24	NA	NA	0	24	NA	NA	NA	NA	NA	NA	NA	Quies	Interior_Act3	39.66	Average GC	NA	NA
GTGCGTGTTAACACATAA	IntronTRIP	C1	chr8	105465866	-	NA	NA	0	43	NA	NA	10	43	NA	NA	0	43	NA	NA	NA	NA	NA	NA	NA	TxWk	Interior_Act3	26.47	Low GC	NA	NA
GTGCGTGTTAGGCAGCTT	IntronTRIP	C1	chr1	23922101	+	NA	NA	0	11	NA	NA	0	11	NA	NA	0	11	NA	NA	NA	NA	NA	NA	NA	TxWk	Interior_Act1	45.45	Average GC	LTR	NA
GTGCGTTACCGGAGTATT	IntronTRIP	C1	chr15	73194150	+	NA	NA	0	51	NA	NA	0	51	NA	NA	0	51	NM_002499.4	NA	NM_002499.4.7	NM_002499.4	141688	111055	0.560601084896515	Quies	Interior_Repr2	40.96	Average GC	NA	MANE_mRNA
GTGCGTTCATGCGACGGG	IntronTRIP	C1	chr17	41530479	+	NA	NA	42	19	NA	NA	6	19	NA	NA	0	19	NA	NA	NA	NA	NA	NA	NA	EnhA1	Speckle	51.45	High GC	NA	NA
GTGCGTTCGCTTAAGTCA	IntronTRIP	C1	chr4	87033203	-	NA	NA	0	29	NA	NA	0	29	NA	NA	0	29	NA	NA	NA	NA	NA	NA	NA	EnhWk	Interior_Act3	41.86	Average GC	NA	NA
GTGCGTTCGTTTGCAGTG	IntronTRIP	C1	chrX	18504453	+	NA	NA	0	22	NA	NA	0	22	NA	NA	0	22	NM_001323289.2	NA	NM_001323289.2.1	NM_001323289.2	78846	135743	0.367427966950776	Quies	Near_Lm1	47.95	High GC	NA	MANE_mRNA
GTGCGTTCTAGAGGCGAC	IntronTRIP	C1	chr1	231249413	-	NA	NA	0	45	NA	NA	0	45	NA	NA	0	45	NA	NA	NA	NA	NA	NA	NA	TxWk	Interior_Act3	35.76	Average GC	NA	NA
GTGCGTTCTGCCACGGCG	IntronTRIP	C1	chr7	32889013	+	NA	NA	0	33	NA	NA	0	33	NA	NA	0	33	NA	NA	NA	NA	NA	NA	NA	TssA	Interior_Act3	46.05	Average GC	NA	NA
GTGCGTTCTTACGTAACA	IntronTRIP	C1	chr1	238418206	+	NA	NA	0	3	NA	NA	0	3	NA	NA	0	3	NA	NA	NA	NA	NA	NA	NA	Het	Lamina	34.17	Low GC	NA	NA
GTGCGTTGAAATTGTCCA	IntronTRIP	C1	chr7	36386876	-	NA	NA	0	26	NA	NA	0	26	NA	NA	0	26	NA	NA	NA	NA	NA	NA	NA	Quies	Interior_Act3	31.87	Low GC	NA	NA
GTGCGTTGCTGACTTACT	IntronTRIP	C1	chr11	86733600	+	NA	NA	0	9	NA	NA	0	9	NA	NA	0	9	NA	NA	NA	NA	6245	31867	0.163859151973132	Quies	Near_Lm1	30.07	Low GC	LINE	lncRNA
GTGCGTTGGGCGTCCTGT	IntronTRIP	C1	chr10	50343232	-	NA	NA	15	36	NA	NA	59	36	NA	NA	16	36	NM_147156.4	NA	NM_147156.4.4	NM_147156.4	280724	37633	0.881789940224339	Tx	Interior_Act3	39.96	Average GC	NA	MANE_mRNA
GTGCGTTGGGTTATCGTG	IntronTRIP	C1	chr5	118906822	-	NA	NA	0	5	NA	NA	0	5	NA	NA	0	5	NM_173666.4	NA	NM_173666.4.2	NM_173666.4	81725	70749	0.535993021761087	Quies	Near_Lm2	32.27	Low GC	NA	MANE_mRNA
GTGCGTTTCTTGTTTCTC	IntronTRIP	C1	chr7	102879432	-	NA	NA	51	34	NA	NA	6	34	NA	NA	14	34	NA	NA	NA	NA	NA	NA	NA	TxWk	Interior_Act2	44.06	Average GC	NA	NA
GTGCGTTTGCCTAACGTC	IntronTRIP	C1	chr13	30617032	-	NA	NA	106	25	NA	NA	73	25	NA	NA	59	25	NA	NA	NA	NA	NA	NA	NA	TssA	Interior_Act3	47.95	High GC	NA	NA
GTGCTAACACCAGTGCGG	IntronTRIP	C1	chr5	88266289	-	NA	NA	25	4	NA	NA	43	4	NA	NA	11	4	NM_153354.5	NA	NM_153354.5.11	NM_153354.5	2556	71243	0.0346346156451984	EnhWk	Near_Lm2	34.57	Average GC	NA	MANE_mRNA
GTGCTAACGTGGGAAGGT	IntronTRIP	C1	chr7	140707861	+	NA	NA	32	30	NA	NA	12	30	NA	NA	6	30	NA	NA	NA	NA	NA	NA	NA	TxWk	Interior_Act3	28.27	Low GC	NA	NA
GTGCTAATCGTGAGCAAC	IntronTRIP	C1	chr6	90085559	+	NA	NA	0	8	NA	NA	0	8	NA	NA	0	8	NA	NA	NA	NA	NA	NA	NA	Quies	Interior_Act3	44.56	Average GC	NA	NA
GTGCTACATCTACCGACA	IntronTRIP	C1	chr20	4339835	-	NA	NA	0	36	NA	NA	0	36	NA	NA	0	36	NA	NA	NA	NA	NA	NA	NA	ReprPCWk	Interior_Repr1	38.96	Average GC	NA	NA
GTGCTACATTTATGAGCC	IntronTRIP	C1	chr10	25099772	+	NA	NA	0	109	NA	NA	0	109	NA	NA	0	109	NA	NA	NA	NA	147422	61464	0.705753377440326	Quies	Near_Lm1	40.16	Average GC	NA	lncRNA
GTGCTACCGATAGCGGAG	IntronTRIP	C1	chr16	15807502	+	NA	NA	0	17	NA	NA	0	17	NA	NA	0	17	NA	NA	NA	NA	NA	NA	NA	ReprPC	Speckle	54.65	High GC	NA	NA
GTGCTACGCCCTGAAAAT	IntronTRIP	C1	chr9	2032862	-	NA	NA	0	7	NA	NA	0	7	NA	NA	0	7	NA	NA	NA	NA	NA	NA	NA	EnhA2	Near_Lm1	39.96	Average GC	NA	NA
GTGCTACTTGGCGTCCTG	IntronTRIP	C1	chr8	22958005	-	NA	NA	0	55	NA	NA	0	55	NA	NA	0	55	NA	NA	NA	NA	NA	NA	NA	ReprPCWk	Interior_Act2	44.76	Average GC	LTR	NA
GTGCTAGAACGGCCGGAT	IntronTRIP	C1	chr2	178461117	+	NA	NA	0	23	NA	NA	0	23	NA	NA	30	23	NM_001042702.5	NM_001042702.5	NA	NA	9740	985	0.908158508158508	Quies	Interior_Act3	35.96	Average GC	NA	MANE_mRNA
GTGCTAGAATTCTTCGAC	IntronTRIP	C1	chr3	78132	-	NA	NA	0	42	NA	NA	0	42	NA	NA	0	42	NA	NA	NA	NA	NA	NA	NA	Quies	Lamina	36.46	Average GC	NA	NA
GTGCTAGGACGAACGCGC	IntronTRIP	C1	chr1	17104392	-	NA	NA	0	21	NA	NA	4	21	NA	NA	0	21	NM_007365.3	NA	NM_007365.3.14	NM_007365.3	15059	37632	0.285798333681274	ReprPCWk	Interior_Act1	50.45	High GC	NA	MANE_mRNA
GTGCTAGGCTGATGGGGC	IntronTRIP	C1	chr18	55681988	-	NA	NA	0	18	NA	NA	0	18	NA	NA	0	18	NA	NA	NA	NA	NA	NA	NA	Quies	Interior_Act3	40.56	Average GC	NA	NA
GTGCTAGGGGCACGACAC	IntronTRIP	C1	chr15	96325987	+	NA	NA	0	19	NA	NA	2	19	NA	NA	0	19	NA	NA	NA	NA	NA	NA	NA	TssA	Interior_Act3	45.25	Average GC	NA	NA
GTGCTAGGGGTCTCTTCC	IntronTRIP	C1	chr3	182482351	+	NA	NA	0	134	NA	NA	1	134	NA	NA	0	134	NA	NA	NA	NA	NA	NA	NA	Quies	Near_Lm2	38.26	Average GC	NA	NA
GTGCTAGGTTTGTTCCCA	IntronTRIP	C1	chr2	199253734	+	NA	NA	0	90	NA	NA	0	90	NA	NA	0	90	NA	NA	NA	NA	NA	NA	NA	ReprPCWk	Near_Lm2	42.96	Average GC	NA	NA
GTGCTATAAAAAAGCAGC	IntronTRIP	C1	chr2	81220514	+	NA	NA	0	62	NA	NA	0	62	NA	NA	0	62	NA	NA	NA	NA	NA	NA	NA	Quies	Lamina	29.47	Low GC	NA	NA
GTGCTATAAATCCTACCA	IntronTRIP	C1	chr14	35364006	-	NA	NA	0	22	NA	NA	0	22	NA	NA	0	22	NA	NA	NA	NA	NA	NA	NA	TxWk	Interior_Act2	50.05	High GC	NA	NA
GTGCTATAATTATCCACC	IntronTRIP	C1	chr11	6729229	+	NA	NA	0	42	NA	NA	0	42	NA	NA	15	42	NA	NA	NA	NA	NA	NA	NA	Quies	Interior_Act3	39.06	Average GC	NA	NA
GTGCTATAGAAGCATCTC	IntronTRIP	C1	chr5	45734946	-	NA	NA	0	28	NA	NA	0	28	NA	NA	0	28	NA	NA	NA	NA	NA	NA	NA	Quies	Lamina_Like	39.86	Average GC	NA	NA
GTGCTATATGCGGGACCC	IntronTRIP	C1	chr2	241808669	-	NA	NA	0	5	NA	NA	0	5	NA	NA	0	5	NA	NA	NA	NA	3347	357	0.903617710583153	TxWk	Speckle	54.25	High GC	LTR	lncRNA
GTGCTATGACCGGGCTCA	IntronTRIP	C1	chr16	70129148	+	NA	NA	0	18	NA	NA	5	18	NA	NA	0	18	NM_017990.5	NA	NM_017990.5.6	NM_017990.5	14817	33389	0.307368377380409	Tx	Interior_Act1	48.95	High GC	NA	MANE_mRNA
GTGCTATGAGCATCCCAT	IntronTRIP	C1	chr12	25334756	-	NA	NA	0	9	NA	NA	0	9	NA	NA	0	9	NA	NA	NA	NA	NA	NA	NA	Quies	Near_Lm1	31.27	Low GC	NA	NA
GTGCTATGTACCGGTCAT	IntronTRIP	C1	chr6	49646793	-	NA	NA	0	52	NA	NA	16	52	NA	NA	17	52	NA	NA	NA	NA	NA	NA	NA	EnhA2	Interior_Act3	35.66	Average GC	SINE	NA
GTGCTATGTGCATTGGGG	IntronTRIP	C1	chr3	45072255	+	NA	NA	0	87	NA	NA	8	87	NA	NA	0	87	NA	NA	NA	NA	NA	NA	NA	TxWk	Interior_Act2	41.76	Average GC	NA	NA
GTGCTATTCCCAATCGGG	IntronTRIP	C1	chr6	152061115	-	NA	NA	0	6	NA	NA	0	6	NA	NA	0	6	NA	NA	NA	NA	NA	NA	NA	Quies	Lamina	33.27	Low GC	NA	NA
GTGCTATTGAACGGTGCT	IntronTRIP	C1	chr8	105569030	+	NA	NA	21	35	NA	NA	9	35	NA	NA	39	35	NM_012082.4	NA	NM_012082.4.4	NM_012082.4	250593	235509	0.515515262228915	EnhWk	Interior_Act3	41.46	Average GC	LINE	MANE_mRNA
GTGCTCAAATGCCGGTCT	IntronTRIP	C1	chr2	9638801	+	NA	NA	2	27	NA	NA	0	27	NA	NA	0	27	NA	NA	NA	NA	94	74119	0.0012666244458518	EnhWk	Interior_Act3	49.45	High GC	NA	lncRNA
GTGCTCAGGCGGTAAGCG	IntronTRIP	C1	chr2	127314279	-	NA	NA	18	43	NA	NA	11	43	NA	NA	23	43	NM_001371910.2	NA	NM_001371910.2.2	NM_001371910.2	73696	15612	0.825189232767501	Tx	Interior_Act3	40.06	Average GC	NA	MANE_mRNA
GTGCTCAGTCCCTCAAAT	IntronTRIP	C1	chr1	116411341	-	NA	NA	0	19	NA	NA	0	19	NA	NA	0	19	NA	NA	NA	NA	9960	32904	0.232362821948488	EnhWk	Interior_Act3	46.05	Average GC	NA	lncRNA
GTGCTCAGTTTTGTCATT	IntronTRIP	C1	chr1	58900158	+	NA	NA	0	47	NA	NA	0	47	NA	NA	0	47	NA	NA	NA	NA	115774	340397	0.253795177685561	EnhA1	Interior_Act3	43.66	Average GC	NA	lncRNA
GTGCTCATAGCTTAGATT	IntronTRIP	C1	chr8	73786778	-	NA	NA	2	32	NA	NA	4	32	NA	NA	0	32	NM_018299.6	NM_018299.6	NA	NA	92084	560	0.993955355986356	Quies	Interior_Act3	38.86	Average GC	NA	MANE_mRNA
GTGCTCATTGCAAGGTTG	IntronTRIP	C1	chr19	43041570	+	NA	NA	0	20	NA	NA	0	20	NA	NA	0	20	NA	NA	NA	NA	64107	129945	0.330359903531012	Quies	Interior_Repr1	43.46	Average GC	NA	lncRNA
GTGCTCCAGCAACCACAA	IntronTRIP	C1	chr2	9829511	-	NA	NA	0	28	NA	NA	0	28	NA	NA	0	28	NA	NA	NA	NA	NA	NA	NA	Quies	Interior_Act2	37.56	Average GC	NA	NA
GTGCTCCAGCTCCGCGCC	IntronTRIP	C1	chr3	177302466	+	NA	NA	0	19	NA	NA	0	19	NA	NA	0	19	NA	NA	NA	NA	8024	20952	0.276918829376035	Quies	Interior_Act3	40.16	Average GC	NA	lncRNA
GTGCTCCCCCAAGCACCG	IntronTRIP	C1	chr12	93740858	-	NA	NA	1	19	NA	NA	39	19	NA	NA	14	19	NA	NA	NA	NA	NA	NA	NA	TssA	Interior_Act3	31.47	Low GC	NA	NA
GTGCTCCCCGGGCATATC	IntronTRIP	C1	chr9	122172225	+	NA	NA	0	16	NA	NA	0	16	NA	NA	0	16	NM_198469.4	NA	NM_198469.4.3	NM_198469.4	12318	27858	0.306600955794504	EnhWk	Interior_Act2	48.25	High GC	NA	MANE_mRNA
GTGCTCCCGACCGGAGCC	IntronTRIP	C1	chr14	61730183	+	NA	NA	3	19	NA	NA	15	19	NA	NA	11	19	NM_001530.4	NA	NM_001530.4.6	NM_001530.4	34671	18075	0.657319986349676	TxWk	Interior_Act3	34.97	Average GC	NA	MANE_mRNA
GTGCTCCGATGGTTGGCC	IntronTRIP	C1	chr7	138218726	+	NA	NA	0	36	NA	NA	0	36	NA	NA	0	36	NA	NA	NA	NA	NA	NA	NA	Quies	Near_Lm1	40.06	Average GC	NA	NA
GTGCTCCGGCCCGTGCTG	IntronTRIP	C1	chr21	29306008	+	NA	NA	36	13	NA	NA	127	13	NA	NA	110	13	NM_001186.4	NA	NM_001186.4.1	NM_001186.4	7087	40140	0.150062464268321	EnhA1	Near_Lm1	40.36	Average GC	NA	MANE_mRNA
GTGCTCCGTAAACTGTCT	IntronTRIP	C1	chr22	42237840	-	NA	NA	15	39	NA	NA	21	39	NA	NA	4	39	NM_001378418.1	NA	NM_001378418.1.5	NM_001378418.1	32813	77828	0.296571795265769	Quies	Speckle	39.66	Average GC	DNA	MANE_mRNA
GTGCTCCTATCCAATCCT	IntronTRIP	C1	chr10	50505465	+	NA	NA	0	16	NA	NA	0	16	NA	NA	0	16	NA	NA	NA	NA	NA	NA	NA	Quies	Interior_Act3	45.25	Average GC	NA	NA
GTGCTCCTCACTCTTTGG	IntronTRIP	C1	chr3	26578988	-	NA	NA	0	7	NA	NA	0	7	NA	NA	19	7	NA	NA	NA	NA	NA	NA	NA	Het	Lamina	37.86	Average GC	NA	NA
GTGCTCCTCTGTGTGGAT	IntronTRIP	C1	chr18	9016748	+	NA	NA	0	25	NA	NA	0	25	NA	NA	0	25	NA	NA	NA	NA	NA	NA	NA	EnhA1	Interior_Act2	52.25	High GC	NA	NA
GTGCTCCTCTTTGTTAGT	IntronTRIP	C1	chrX	23382280	-	NA	NA	0	5	NA	NA	0	5	NA	NA	0	5	NA	NA	NA	NA	NA	NA	NA	Quies	Near_Lm2	36.16	Average GC	NA	NA
GTGCTCCTTCTCAAGCGC	IntronTRIP	C1	chr4	25104973	+	NA	NA	0	49	NA	NA	0	49	NA	NA	0	49	NA	NA	NA	NA	NA	NA	NA	ReprPC	Interior_Act3	43.96	Average GC	NA	NA
GTGCTCCTTTCACTAGTC	IntronTRIP	C1	chr9	32322124	+	NA	NA	0	35	NA	NA	0	35	NA	NA	0	35	NA	NA	NA	NA	NA	NA	NA	Quies	Near_Lm1	41.36	Average GC	NA	NA
GTGCTCCTTTGTTAGGCG	IntronTRIP	C1	chr3	178748221	+	NA	NA	0	29	NA	NA	0	29	NA	NA	0	29	NM_181361.3	NA	NM_181361.3.1	NM_181361.3	211786	96208	0.687630278511919	Quies	Lamina	35.76	Average GC	NA	MANE_mRNA
GTGCTCGCCCCCTGATTA	IntronTRIP	C1	chr12	6890691	-	NA	NA	0	6	NA	NA	16	6	NA	NA	0	6	NA	NA	NA	NA	NA	NA	NA	TssFlnkU	Speckle	49.45	High GC	NA	NA
GTGCTCGCCCGACCAGTC	IntronTRIP	C1	chr8	90184849	-	NA	NA	0	20	NA	NA	1	20	NA	NA	0	20	NA	NA	NA	NA	NA	NA	NA	EnhA2	Interior_Act3	35.56	Average GC	NA	NA
GTGCTCGCGGCGCTCTCT	IntronTRIP	C1	chr2	33132936	-	NA	NA	0	53	NA	NA	0	53	NA	NA	3	53	NA	NA	NA	NA	NA	NA	NA	ReprPCWk	Near_Lm1	42.76	Average GC	NA	NA
GTGCTCGGAAGTTCCTAC	IntronTRIP	C1	chr11	20085193	-	NA	NA	0	32	NA	NA	0	32	NA	NA	0	32	NA	NA	NA	NA	NA	NA	NA	TxWk	Interior_Act3	45.05	Average GC	NA	NA
GTGCTCGGCCCCTGGGTC	IntronTRIP	C1	chr8	130291316	+	NA	NA	0	113	NA	NA	0	113	NA	NA	0	113	NA	NA	NA	NA	NA	NA	NA	Quies	Interior_Act3	40.86	Average GC	NA	NA
GTGCTCGGTAGCATGCAT	IntronTRIP	C1	chr16	23823908	-	NA	NA	0	3	NA	NA	0	3	NA	NA	0	3	NA	NA	NA	NA	NA	NA	NA	EnhA1	Interior_Act1	44.56	Average GC	NA	NA
GTGCTCGTAAGCGTCCTC	IntronTRIP	C1	chr7	93698796	+	NA	NA	0	14	NA	NA	9	14	NA	NA	14	14	NA	NA	NA	NA	NA	NA	NA	Quies	Near_Lm2	38.16	Average GC	NA	NA
GTGCTCGTAGACGTTTCT	IntronTRIP	C1	chr21	29129143	+	NA	NA	0	26	NA	NA	0	26	NA	NA	0	26	NA	NA	NA	NA	NA	NA	NA	ReprPCWk	Near_Lm1	32.07	Low GC	NA	NA
GTGCTCGTATATAGATCA	IntronTRIP	C1	chr1	186154709	-	NA	NA	0	37	NA	NA	0	37	NA	NA	0	37	NA	NA	NA	NA	NA	NA	NA	Quies	Near_Lm2	39.76	Average GC	NA	NA
GTGCTCGTATTTGCGAGC	IntronTRIP	C1	chr1	100011606	-	NA	NA	0	37	NA	NA	0	37	NA	NA	0	37	NA	NA	NA	NA	NA	NA	NA	Quies	Interior_Act3	34.57	Average GC	NA	NA
GTGCTCGTCTTCGTGGGT	IntronTRIP	C1	chr6	126209273	-	NA	NA	0	20	NA	NA	0	20	NA	NA	0	20	NA	NA	NA	NA	NA	NA	NA	Quies	Near_Lm2	40.76	Average GC	NA	NA
GTGCTCTAACAACTTCTT	IntronTRIP	C1	chr7	154504120	-	NA	NA	0	39	NA	NA	0	39	NA	NA	0	39	NA	NA	NA	NA	NA	NA	NA	Quies	Interior_Repr2	35.46	Average GC	NA	NA
GTGCTCTCCGTGTCGCTA	IntronTRIP	C1	chr12	57553342	+	NA	NA	25	41	NA	NA	69	41	NA	NA	41	41	NM_004984.4	NA	NM_004984.4.1	NM_004984.4	3299	33291	0.0901612462421427	TssFlnkU	Interior_Act1	49.75	High GC	NA	MANE_mRNA
GTGCTCTTACTAATACCC	IntronTRIP	C1	chr1	42016780	-	NA	NA	0	10	NA	NA	2	10	NA	NA	0	10	NA	NA	NA	NA	NA	NA	NA	ReprPCWk	Interior_Repr1	29.17	Low GC	LINE	NA
GTGCTCTTGCGGTTTCTT	IntronTRIP	C1	chr6	147279716	-	NA	NA	0	20	NA	NA	0	20	NA	NA	0	20	NA	NA	NA	NA	NA	NA	NA	TxWk	Interior_Act3	31.07	Low GC	NA	NA
GTGCTCTTGGAATCTTTC	IntronTRIP	C1	chr11	39869441	-	NA	NA	0	71	NA	NA	0	71	NA	NA	0	71	NA	NA	NA	NA	NA	NA	NA	Quies	Lamina	38.96	Average GC	NA	NA
GTGCTCTTGGGGCTGGCC	IntronTRIP	C1	chr17	6648012	+	NA	NA	0	6	NA	NA	0	6	NA	NA	27	6	NA	NA	NA	NA	NA	NA	NA	Tx	Speckle	40.56	Average GC	LINE	NA
GTGCTGAAGGTCCGTTTT	IntronTRIP	C1	chr15	78133637	+	NA	NA	181	14	NA	NA	193	14	NA	NA	26	14	NA	NA	NA	NA	NA	NA	NA	Quies	Interior_Act1	46.35	Average GC	NA	NA
GTGCTGACCGTCAGACAC	IntronTRIP	C1	chr1	241891798	-	NA	NA	0	5	NA	NA	0	5	NA	NA	0	5	NA	NA	NA	NA	NA	NA	NA	TxWk	Interior_Act3	32.67	Low GC	NA	NA
GTGCTGACGGGCGCACGT	IntronTRIP	C1	chr15	58155140	+	NA	NA	0	49	NA	NA	0	49	NA	NA	0	49	NM_020980.5	NA	NM_020980.5.1	NM_020980.5	16760	30771	0.352611979550188	Quies	Interior_Act2	37.76	Average GC	NA	processed_pseudogene
GTGCTGAGAATATACACG	IntronTRIP	C1	chr7	143886467	+	NA	NA	0	5	NA	NA	0	5	NA	NA	0	5	NA	NA	NA	NA	NA	NA	NA	TxWk	Near_Lm1	46.85	Average GC	LINE	NA
GTGCTGAGAGGCGAAGGT	IntronTRIP	C1	chr5	78471285	+	NA	NA	0	5	NA	NA	2	5	NA	NA	0	5	NM_004866.6	NA	NM_004866.6.8	NM_004866.6	110669	9454	0.921297336896348	Quies	Interior_Act2	35.56	Average GC	NA	MANE_mRNA
GTGCTGAGATACTGATAC	IntronTRIP	C1	chr4	139300772	-	NA	NA	30	34	NA	NA	61	34	NA	NA	4	34	NM_001184989.2	NA	NM_001184989.2.5	NM_001184989.2	1705	10842	0.135889057145134	TssA	Interior_Act3	41.96	Average GC	NA	MANE_mRNA
GTGCTGAGCCTCAGGGCA	IntronTRIP	C1	chr6	87892143	-	NA	NA	0	145	NA	NA	1	145	NA	NA	0	145	NA	NA	NA	NA	NA	NA	NA	Quies	Near_Lm1	32.67	Low GC	NA	NA
GTGCTGAGGGCGACTTGC	IntronTRIP	C1	chr10	35464770	+	NA	NA	329	116	NA	NA	360	116	NA	NA	75	116	NM_145012.6	NA	NM_145012.6.1	NM_145012.6	128262	107897	0.543117137183	EnhWk	Interior_Act3	42.56	Average GC	NA	MANE_mRNA
GTGCTGAGTACGCTATCC	IntronTRIP	C1	chr6	6695108	-	NA	NA	42	31	NA	NA	72	31	NA	NA	21	31	NA	NA	NA	NA	106078	2367	0.978173267554982	EnhA1	Interior_Act3	54.25	High GC	LTR	lncRNA
GTGCTGAGTCGATGCGCT	IntronTRIP	C1	chr3	152324702	+	NA	NA	77	11	NA	NA	44	11	NA	NA	43	11	NM_021038.5	NA	NM_021038.5.2	NM_021038.5	55774	141078	0.283329608030398	EnhWk	Interior_Act3	36.46	Average GC	NA	MANE_mRNA
GTGCTGATGCGGAGGACC	IntronTRIP	C1	chr3	171895998	-	NA	NA	0	7	NA	NA	0	7	NA	NA	0	7	NA	NA	NA	NA	4751	80412	0.0557871376067071	Quies	Interior_Act3	36.96	Average GC	NA	lncRNA
GTGCTGATTCCATAGTCG	IntronTRIP	C1	chr2	186487308	+	NA	NA	391	4	NA	NA	434	4	NA	NA	286	4	NM_018471.3	NA	NM_018471.3.1	NM_018471.3	1049	22053	0.0454073240412086	TssA	Near_Lm2	38.46	Average GC	NA	MANE_mRNA
GTGCTGCACATAAGACAA	IntronTRIP	C1	chr17	68368139	-	NA	NA	0	39	NA	NA	0	39	NA	NA	0	39	NA	NA	NA	NA	NA	NA	NA	ReprPC	Interior_Act3	49.25	High GC	NA	NA
GTGCTGCAGCGGGCGCGA	IntronTRIP	C1	chr16	89506248	-	NA	NA	10	17	NA	NA	0	17	NA	NA	0	17	NA	NA	NA	NA	NA	NA	NA	EnhA1	Speckle	49.85	High GC	SINE	NA
GTGCTGCCATCCAGCTGG	IntronTRIP	C1	chr17	50932266	-	NA	NA	0	3	NA	NA	0	3	NA	NA	0	3	NA	NA	NA	NA	NA	NA	NA	EnhWk	Interior_Act2	50.85	High GC	NA	NA
GTGCTGCCCACGTTGCAC	IntronTRIP	C1	chr7	12722062	+	NA	NA	9	26	NA	NA	14	26	NA	NA	12	26	NA	NA	NA	NA	NA	NA	NA	EnhA1	Interior_Act3	42.36	Average GC	NA	NA
GTGCTGCCCCCCCACGGC	IntronTRIP	C1	chr2	199446326	+	NA	NA	0	51	NA	NA	26	51	NA	NA	0	51	NA	NA	NA	NA	NA	NA	NA	TxWk	Near_Lm2	32.37	Low GC	NA	NA
GTGCTGCCCGTCCGACAA	IntronTRIP	C1	chr10	58802226	+	NA	NA	0	11	NA	NA	0	11	NA	NA	0	11	NM_001080512.3	NA	NM_001080512.3.14	NM_001080512.3	289355	29209	0.908310418000778	Quies	Lamina	36.86	Average GC	LINE	MANE_mRNA
GTGCTGCCCTCAGTCCGC	IntronTRIP	C1	chr19	16583377	-	NA	NA	263	48	NA	NA	283	48	NA	NA	89	48	NM_004831.5	NA	NM_004831.5.2	NM_004831.5	44827	8459	0.84125286191495	EnhWk	Speckle	54.45	High GC	NA	MANE_mRNA
GTGCTGCCGCTATTGGCT	IntronTRIP	C1	chr4	55428741	+	NA	NA	72	67	NA	NA	61	67	NA	NA	23	67	NA	NA	NA	NA	NA	NA	NA	TxWk	Interior_Act3	32.37	Low GC	NA	NA
GTGCTGCCTCGACATGGC	IntronTRIP	C1	chr2	232265808	-	NA	NA	0	69	NA	NA	0	69	NA	NA	0	69	NA	NA	NA	NA	NA	NA	NA	TxWk	Interior_Repr1	37.56	Average GC	NA	NA
GTGCTGCCTGCGCCGGCC	IntronTRIP	C1	chr12	75828377	-	NA	NA	22	97	NA	NA	63	97	NA	NA	0	97	NA	NA	NA	NA	155638	265175	0.369850741303144	Quies	Interior_Act3	31.07	Low GC	SINE	lncRNA
GTGCTGCGAGCGATGTTG	IntronTRIP	C1	chr6	128387663	+	NA	NA	0	43	NA	NA	0	43	NA	NA	0	43	NA	NA	NA	NA	NA	NA	NA	Quies	Lamina	34.17	Low GC	NA	NA
GTGCTGCGGACACACAGA	IntronTRIP	C1	chr6	44486964	+	NA	NA	0	85	NA	NA	0	85	NA	NA	0	85	NA	NA	NA	NA	NA	NA	NA	ReprPC	Interior_Act2	42.26	Average GC	NA	NA
GTGCTGCGTCGGCACTTT	IntronTRIP	C1	chr2	58651176	+	NA	NA	0	18	NA	NA	15	18	NA	NA	0	18	NA	NA	NA	NA	223438	412590	0.35130214393077	Quies	Near_Lm2	36.06	Average GC	NA	lncRNA
GTGCTGCGTTGCAAACTC	IntronTRIP	C1	chr2	30923866	-	NA	NA	0	9	NA	NA	0	9	NA	NA	0	9	NM_024572.4	NA	NM_024572.4.2	NM_024572.4	214574	13400	0.941221367348908	ReprPCWk	Interior_Repr2	51.75	High GC	NA	MANE_mRNA
GTGCTGCTCTTTAAAATA	IntronTRIP	C1	chr1	38523653	+	NA	NA	46	123	NA	NA	55	123	NA	NA	26	123	NA	NA	NA	NA	NA	NA	NA	EnhA1	Interior_Act1	34.47	Average GC	NA	NA
GTGCTGGACACTCGAACG	IntronTRIP	C1	chr2	126586340	+	NA	NA	0	64	NA	NA	0	64	NA	NA	0	64	NA	NA	NA	NA	NA	NA	NA	ReprPCWk	Near_Lm2	41.86	Average GC	LINE	NA
GTGCTGGACATTACCTTG	IntronTRIP	C1	chr10	74166928	+	NA	NA	91	38	NA	NA	122	38	NA	NA	97	38	NM_006721.4	NA	NM_006721.4.1	NM_006721.4	15708	542362	0.0281470066479116	TxWk	Interior_Act2	39.76	Average GC	NA	MANE_mRNA
GTGCTGGACCGGAAGAAA	IntronTRIP	C1	chr1	148402153	+	NA	NA	0	28	NA	NA	0	28	NA	NA	0	28	NA	NA	NA	NA	NA	NA	NA	Quies	Interior_Repr1	48.05	High GC	NA	NA
GTGCTGGACCTCGAATTG	IntronTRIP	C1	chr13	42255367	-	NA	NA	0	3	NA	NA	0	3	NA	NA	0	3	NA	NA	NA	NA	NA	NA	NA	Quies	Interior_Act3	28.07	Low GC	NA	NA
GTGCTGGACGTGAATGCG	IntronTRIP	C1	chr13	45439493	+	NA	NA	0	9	NA	NA	0	9	NA	NA	0	9	NA	NA	NA	NA	NA	NA	NA	TxWk	Interior_Act3	39.66	Average GC	LINE	NA
GTGCTGGAGCAAGAAGAG	IntronTRIP	C1	chr17	13018569	-	NA	NA	0	12	NA	NA	5	12	NA	NA	0	12	NA	NA	NA	NA	NA	NA	NA	TssA	Interior_Repr2	45.75	Average GC	NA	NA
GTGCTGGAGTCTGGCATG	IntronTRIP	C1	chr2	232578092	+	NA	NA	0	73	NA	NA	44	73	NA	NA	49	73	NA	NA	NA	NA	NA	NA	NA	TxWk	Interior_Act2	46.75	Average GC	NA	NA
GTGCTGGCCGCTTCAACA	IntronTRIP	C1	chr11	126454011	-	NA	NA	0	17	NA	NA	0	17	NA	NA	0	17	NM_032531.4	NA	NM_032531.4.10	NM_032531.4	546759	30654	0.946911482768833	ReprPC	Interior_Act3	57.04	High GC	LINE	MANE_mRNA
GTGCTGGCGTGCATCCCC	IntronTRIP	C1	chr4	40648644	+	NA	NA	0	21	NA	NA	0	21	NA	NA	0	21	NA	NA	NA	NA	NA	NA	NA	ReprPCWk	Interior_Act3	42.06	Average GC	NA	NA
GTGCTGGGCCCCCATGTT	IntronTRIP	C1	chr3	67736830	-	NA	NA	0	126	NA	NA	1	126	NA	NA	0	126	NA	NA	NA	NA	NA	NA	NA	Quies	Near_Lm2	41.66	Average GC	NA	NA
GTGCTGGGCTTCTTACAA	IntronTRIP	C1	chr2	140091753	-	NA	NA	0	37	NA	NA	0	37	NA	NA	0	37	NA	NA	NA	NA	NA	NA	NA	Quies	Lamina	31.07	Low GC	NA	NA
GTGCTGGGTTCGGCTCTT	IntronTRIP	C1	chr15	67962010	-	NA	NA	0	42	NA	NA	0	42	NA	NA	0	42	NA	NA	NA	NA	NA	NA	NA	EnhWk	Interior_Act2	47.75	Average GC	NA	NA
GTGCTGGTATTACGTAGC	IntronTRIP	C1	chr9	70145329	-	NA	NA	0	61	NA	NA	2	61	NA	NA	25	61	NA	NA	NA	NA	30559	111408	0.215254249226933	ReprPCWk	Near_Lm1	35.26	Average GC	NA	lncRNA
GTGCTGGTCATGCTATGC	IntronTRIP	C1	chr5	18765589	-	NA	NA	30	92	NA	NA	70	92	NA	NA	29	92	NA	NA	NA	NA	NA	NA	NA	Quies	Near_Lm2	38.36	Average GC	NA	NA
GTGCTGGTGTCGAAGCCC	IntronTRIP	C1	chrX	101009816	-	NA	NA	68	43	NA	NA	11	43	NA	NA	24	43	NM_024917.6	NM_024917.6	NA	NA	42295	467	0.989079088910715	TxWk	Interior_Act3	44.36	Average GC	NA	MANE_mRNA
GTGCTGGTTTTGTCACTT	IntronTRIP	C1	chr17	20664605	-	NA	NA	0	8	NA	NA	0	8	NA	NA	0	8	NA	NA	NA	NA	NA	NA	NA	Quies	Interior_Repr2	40.26	Average GC	NA	NA
GTGCTGTAACACCTCAGA	IntronTRIP	C1	chrX	85003947	-	NA	NA	0	60	NA	NA	0	60	NA	NA	0	60	NA	NA	NA	NA	NA	NA	NA	TssA	Near_Lm2	47.75	Average GC	NA	NA
GTGCTGTAATGTAGACGT	IntronTRIP	C1	chr16	33697628	-	NA	NA	0	18	NA	NA	0	18	NA	NA	0	18	NA	NA	NA	NA	876	10298	0.0783962770717738	TxWk	Lamina_Like	36.86	Average GC	NA	transcribed_unprocessed_pseudogene
GTGCTGTACACAGATAAA	IntronTRIP	C1	chr1	16675051	-	NA	NA	0	8	NA	NA	0	8	NA	NA	0	8	NA	NA	NA	NA	5567	56798	0.0892648119939068	EnhA1	Interior_Act1	46.85	Average GC	NA	lncRNA
GTGCTGTACGACTGTCAG	IntronTRIP	C1	chr3	4814571	+	NA	NA	38	25	NA	NA	25	25	NA	NA	12	25	NM_001378452.1	NA	NM_001378452.1.58	NM_001378452.1	321224	32935	0.907005045756285	TssFlnkU	Interior_Act3	50.35	High GC	NA	MANE_mRNA
GTGCTGTACGTGGCAGGC	IntronTRIP	C1	chr7	25948373	-	NA	NA	77	11	NA	NA	55	11	NA	NA	44	11	NA	NA	NA	NA	NA	NA	NA	Quies	Interior_Act2	42.96	Average GC	NA	NA
GTGCTGTAGCGGAGAGTG	IntronTRIP	C1	chr12	71056079	+	NA	NA	0	53	NA	NA	0	53	NA	NA	0	53	NA	NA	NA	NA	NA	NA	NA	ReprPCWk	Near_Lm1	38.66	Average GC	NA	NA
GTGCTGTCAGACAACTGT	IntronTRIP	C1	chr6	109118439	+	NA	NA	142	55	NA	NA	77	55	NA	NA	47	55	NM_001271852.3	NA	NM_001271852.3.1	NM_001271852.3	22933	55979	0.290614862124899	Quies	Interior_Act2	41.66	Average GC	NA	MANE_mRNA
GTGCTGTCATCCGCCGTA	IntronTRIP	C1	chr11	59544945	-	NA	NA	48	156	NA	NA	166	156	NA	NA	132	156	NA	NA	NA	NA	NA	NA	NA	TssFlnkU	Interior_Repr1	43.06	Average GC	NA	NA
GTGCTGTCGCCCTAACCG	IntronTRIP	C1	chr16	88149041	-	NA	NA	0	28	NA	NA	0	28	NA	NA	0	28	NA	NA	NA	NA	NA	NA	NA	ReprPCWk	Speckle	59.24	High GC	NA	NA
GTGCTGTCGTCTTGCGTA	IntronTRIP	C1	chr2	188987864	-	NA	NA	0	13	NA	NA	0	13	NA	NA	0	13	NA	NA	NA	NA	NA	NA	NA	Quies	Lamina	31.67	Low GC	NA	NA
GTGCTGTCGTGGTTTGGG	IntronTRIP	C1	chr14	36661509	-	NA	NA	0	53	NA	NA	24	53	NA	NA	0	53	NA	NA	NA	NA	NA	NA	NA	TssFlnk	Near_Lm1	59.24	High GC	NA	NA
GTGCTGTCTATGCTTCGA	IntronTRIP	C1	chr13	28138407	-	NA	NA	76	9	NA	NA	11	9	NA	NA	41	9	NA	NA	NA	NA	NA	NA	NA	TssA	Interior_Act2	65.63	High GC	NA	NA
GTGCTGTGCTCTAGAAAA	IntronTRIP	C1	chr10	3804879	-	NA	NA	0	4	NA	NA	0	4	NA	NA	0	4	NA	NA	NA	NA	NA	NA	NA	EnhA1	Interior_Act3	37.36	Average GC	DNA	NA
GTGCTGTGGAGTTGCTGT	IntronTRIP	C1	chr12	31982148	+	NA	NA	0	15	NA	NA	0	15	NA	NA	14	15	NM_018169.4	NM_018169.4	NA	NA	22734	10959	0.674739560146024	ZNF/Rpts	Interior_Act3	37.56	Average GC	NA	MANE_mRNA
GTGCTGTGGTTAGGAACT	IntronTRIP	C1	chr7	150618427	+	NA	NA	1	31	NA	NA	0	31	NA	NA	0	31	NA	NA	NA	NA	NA	NA	NA	Quies	Interior_Repr1	32.87	Low GC	NA	NA
GTGCTGTTCGTAAAAGAG	IntronTRIP	C1	chr3	119676589	-	NA	NA	7	49	NA	NA	14	49	NA	NA	35	49	NM_005694.2	NA	NM_005694.2.2	NM_005694.2	817	7058	0.103746031746032	TssA	Interior_Act3	43.16	Average GC	NA	MANE_mRNA
GTGCTGTTGACTTTATAC	IntronTRIP	C1	chr15	84903257	+	NA	NA	0	19	NA	NA	0	19	NA	NA	0	19	NM_004213.5	NA	NM_004213.5.6	NM_004213.5	18596	42541	0.304169324631565	ReprPCWk	Interior_Act2	49.05	High GC	SINE	MANE_mRNA
GTGCTGTTGCGGGGTATT	IntronTRIP	C1	chr3	63351311	+	NA	NA	0	47	NA	NA	0	47	NA	NA	0	47	NM_001130003.2	NA	NM_001130003.2.2	NM_001130003.2	73004	265613	0.215594609839435	Quies	Near_Lm1	39.66	Average GC	NA	MANE_mRNA
GTGCTTAGACGACATCGG	IntronTRIP	C1	chr2	180774173	-	NA	NA	0	31	NA	NA	0	31	NA	NA	0	31	NA	NA	NA	NA	NA	NA	NA	Quies	Lamina	26.97	Low GC	NA	NA
GTGCTTAGTGTGTTATAC	IntronTRIP	C1	chr3	9977212	-	NA	NA	42	17	NA	NA	27	17	NA	NA	37	17	NM_001394674.1	NA	NM_001394674.1.6	NM_001394674.1	9629	14531	0.398551324503311	EnhA2	Interior_Act2	37.36	Average GC	NA	MANE_mRNA
GTGCTTAGTTAAGGAACC	IntronTRIP	C1	chr1	70953671	-	NA	NA	0	57	NA	NA	0	57	NA	NA	0	57	NA	NA	NA	NA	NA	NA	NA	Quies	Near_Lm2	39.76	Average GC	NA	NA
GTGCTTATCGCGTTCACC	IntronTRIP	C1	chr18	35102013	+	NA	NA	0	39	NA	NA	7	39	NA	NA	34	39	NM_014268.4	NM_014268.4	NA	NA	60601	41457	0.593789805796704	TxWk	Interior_Act3	38.46	Average GC	NA	MANE_mRNA
GTGCTTATCGCTTCACTC	IntronTRIP	C1	chr3	168988624	+	NA	NA	0	40	NA	NA	0	40	NA	NA	0	40	NA	NA	NA	NA	NA	NA	NA	Quies	Lamina	30.37	Low GC	NA	NA
GTGCTTATGCCTCTTTAC	IntronTRIP	C1	chr11	106943422	+	NA	NA	0	11	NA	NA	0	11	NA	NA	0	11	NA	NA	NA	NA	NA	NA	NA	Quies	Lamina	34.07	Low GC	NA	NA
GTGCTTCAAATAGGAAGC	IntronTRIP	C1	chr12	131024756	-	NA	NA	0	29	NA	NA	0	29	NA	NA	0	29	NA	NA	NA	NA	NA	NA	NA	ReprPC	Interior_Act1	50.85	High GC	NA	NA
GTGCTTCAATCAATGGCT	IntronTRIP	C1	chr6	137910211	-	NA	NA	0	7	NA	NA	0	7	NA	NA	0	7	NA	NA	NA	NA	NA	NA	NA	EnhWk	Interior_Act3	42.56	Average GC	NA	NA
GTGCTTCATAACGCGAGC	IntronTRIP	C1	chr18	80035924	+	NA	NA	61	14	NA	NA	2	14	NA	NA	12	14	NM_024805.3	NA	NM_024805.3.1	NM_024805.3	1491	14727	0.0919348871624121	TssA	Interior_Act2	45.35	Average GC	NA	MANE_mRNA
GTGCTTCATCGTGGATTA	IntronTRIP	C1	chr8	67994634	-	NA	NA	0	6	NA	NA	0	6	NA	NA	0	6	NA	NA	NA	NA	NA	NA	NA	Quies	Near_Lm2	35.96	Average GC	NA	NA
GTGCTTCCTAGCCTCTTG	IntronTRIP	C1	chr1	57708861	-	NA	NA	0	66	NA	NA	1	66	NA	NA	0	66	NA	NA	NA	NA	NA	NA	NA	Quies	Near_Lm2	41.76	Average GC	LINE	NA
GTGCTTCGACGCGCTGCG	IntronTRIP	C1	chr15	64094154	+	NA	NA	77	18	NA	NA	50	18	NA	NA	0	18	NA	NA	NA	NA	NA	NA	NA	TssA	Interior_Act1	53.35	High GC	NA	NA
GTGCTTCGAGCATCGCAA	IntronTRIP	C1	chr1	230985090	+	NA	NA	144	5	NA	NA	56	5	NA	NA	89	5	NM_022786.3	NA	NM_022786.3.1	NM_022786.3	5997	15643	0.277125693160813	EnhA2	Interior_Act3	40.16	Average GC	NA	MANE_mRNA
GTGCTTCGGAGCTTTGAT	IntronTRIP	C1	chr13	92380103	-	NA	NA	0	25	NA	NA	0	25	NA	NA	0	25	NA	NA	NA	NA	NA	NA	NA	Quies	Near_Lm2	44.56	Average GC	LTR	NA
GTGCTTGACGGAACGACT	IntronTRIP	C1	chr8	127959658	+	NA	NA	132	59	NA	NA	89	59	NA	NA	109	59	NA	NA	NA	NA	165132	227443	0.420638094631599	EnhA1	Interior_Act3	47.95	High GC	NA	lncRNA
GTGCTTGAGAGATGACGC	IntronTRIP	C1	chr7	39954425	-	NA	NA	0	42	NA	NA	0	42	NA	NA	52	42	NA	NA	NA	NA	NA	NA	NA	TssFlnk	Interior_Act3	34.67	Average GC	NA	NA
GTGCTTGAGCCCAACGTT	IntronTRIP	C1	chr8	13375870	+	NA	NA	0	74	NA	NA	0	74	NA	NA	0	74	NA	NA	NA	NA	NA	NA	NA	Quies	Near_Lm2	36.06	Average GC	NA	NA
GTGCTTGAGCCCAGCCCG	IntronTRIP	C1	chr12	50923740	-	NA	NA	15	44	NA	NA	0	44	NA	NA	0	44	NA	NA	NA	NA	NA	NA	NA	EnhA1	Interior_Act1	37.86	Average GC	NA	NA
GTGCTTGCCCCGTATAAT	IntronTRIP	C1	chr21	24514489	+	NA	NA	0	12	NA	NA	0	12	NA	NA	0	12	NA	NA	NA	NA	207550	33453	0.86119259926225	Quies	Lamina	28.67	Low GC	NA	lncRNA
GTGCTTGCCTGTCTAGAA	IntronTRIP	C1	chr15	36577553	-	NA	NA	4	16	NA	NA	0	16	NA	NA	20	16	NA	NA	NA	NA	NA	NA	NA	Quies	Near_Lm1	38.46	Average GC	NA	NA
GTGCTTGCGCCGTACGCC	IntronTRIP	C1	chr9	37199186	-	NA	NA	0	38	NA	NA	0	38	NA	NA	0	38	NA	NA	NA	NA	NA	NA	NA	EnhA1	Interior_Act2	42.66	Average GC	NA	NA
GTGCTTGGCCTTGCACGC	IntronTRIP	C1	chr5	68663511	-	NA	NA	0	5	NA	NA	0	5	NA	NA	0	5	NA	NA	NA	NA	96141	128487	0.428000961589829	ReprPCWk	Near_Lm1	30.97	Low GC	NA	lncRNA
GTGCTTGGGTCTACTGGA	IntronTRIP	C1	chr4	24200797	-	NA	NA	0	109	NA	NA	0	109	NA	NA	0	109	NA	NA	NA	NA	NA	NA	NA	Quies	Near_Lm2	35.16	Average GC	NA	NA
GTGCTTGGTACTCGCGCG	IntronTRIP	C1	chr18	35197733	-	NA	NA	0	13	NA	NA	0	13	NA	NA	0	13	NA	NA	NA	NA	NA	NA	NA	Quies	Interior_Act3	34.17	Low GC	NA	NA
GTGCTTGGTGCCTGGGTG	IntronTRIP	C1	chr7	25517332	+	NA	NA	0	53	NA	NA	0	53	NA	NA	0	53	NA	NA	NA	NA	NA	NA	NA	ReprPCWk	Interior_Repr2	37.26	Average GC	NA	NA
GTGCTTGGTTATGGCGCG	IntronTRIP	C1	chr2	99612539	+	NA	NA	0	10	NA	NA	0	10	NA	NA	2	10	NA	NA	NA	NA	NA	NA	NA	TxWk	Interior_Act2	41.06	Average GC	LINE	NA
GTGCTTGTACCACGACAG	IntronTRIP	C1	chr1	175366790	+	NA	NA	0	17	NA	NA	0	17	NA	NA	0	17	NA	NA	NA	NA	NA	NA	NA	ReprPCWk	Near_Lm1	50.15	High GC	NA	NA
GTGCTTGTATGGCGCGCC	IntronTRIP	C1	chrX	107712709	-	NA	NA	0	29	NA	NA	0	29	NA	NA	0	29	NA	NA	NA	NA	NA	NA	NA	ReprPCWk	Interior_Act3	50.15	High GC	NA	NA
GTGCTTGTGTCAGTCGAT	IntronTRIP	C1	chr1	217154805	-	NA	NA	0	26	NA	NA	0	26	NA	NA	0	26	NA	NA	NA	NA	NA	NA	NA	Quies	Lamina	32.77	Low GC	SINE	NA
GTGCTTGTTTTTATGGGA	IntronTRIP	C1	chr6	65114476	+	NA	NA	0	33	NA	NA	0	33	NA	NA	0	33	NA	NA	NA	NA	NA	NA	NA	Quies	Lamina	30.27	Low GC	NA	NA
GTGCTTTAACCATATATT	IntronTRIP	C1	chr5	16553317	+	NA	NA	0	52	NA	NA	0	52	NA	NA	0	52	NA	NA	NA	NA	NA	NA	NA	ReprPCWk	Near_Lm1	33.17	Low GC	LINE	NA
GTGCTTTGCCGAGACACG	IntronTRIP	C1	chr10	85687732	-	NA	NA	12	16	NA	NA	0	16	NA	NA	0	16	NM_017551.3	NA	NM_017551.3.4	NM_017551.3	679063	88181	0.885067853251378	Quies	Near_Lm2	37.96	Average GC	NA	MANE_mRNA
GTGCTTTGGTTAAGGGGG	IntronTRIP	C1	chr5	163504886	+	NA	NA	9	71	NA	NA	0	71	NA	NA	18	71	NA	NA	NA	NA	NA	NA	NA	TssA	Near_Lm2	43.16	Average GC	NA	NA
GTGCTTTGTGACACTCGA	IntronTRIP	C1	chr11	19859372	-	NA	NA	0	70	NA	NA	0	70	NA	NA	0	70	NA	NA	NA	NA	NA	NA	NA	ReprPCWk	Near_Lm1	51.95	High GC	Retroposon	NA
GTGCTTTTGACCTAGGCC	IntronTRIP	C1	chr6	3693167	-	NA	NA	0	33	NA	NA	0	33	NA	NA	0	33	NA	NA	NA	NA	26914	108066	0.199392502592977	ReprPCWk	Interior_Act2	42.76	Average GC	NA	lncRNA
GTGCTTTTGGGCCGGGGC	IntronTRIP	C1	chr17	39365504	-	NA	NA	16	5	NA	NA	16	5	NA	NA	15	5	NM_032875.3	NA	NM_032875.3.14	NM_032875.3	36122	112842	0.242488117934535	TssA	Speckle	33.37	Low GC	NA	MANE_mRNA
GTGGAAAAGGAACGCTTG	IntronTRIP	C1	chr13	60231590	+	NA	NA	0	55	NA	NA	0	55	NA	NA	0	55	NA	NA	NA	NA	NA	NA	NA	Quies	Near_Lm2	34.27	Low GC	NA	NA
GTGGAAACGTCGATAGCT	IntronTRIP	C1	chr8	107459210	+	NA	NA	0	24	NA	NA	0	24	NA	NA	0	24	NA	NA	NA	NA	NA	NA	NA	Quies	Near_Lm2	40.56	Average GC	NA	NA
GTGGAAACTTGCCACGAC	IntronTRIP	C1	chr6	101951296	+	NA	NA	0	14	NA	NA	1	14	NA	NA	0	14	NM_021956.5	NA	NM_021956.5.14	NM_021956.5	557589	118787	0.824377269447763	Quies	Lamina	35.36	Average GC	NA	MANE_mRNA
GTGGAAAGAGCTAACCCC	IntronTRIP	C1	chr9	112169036	-	NA	NA	12	31	NA	NA	30	31	NA	NA	37	31	NM_022486.5	NA	NM_022486.5.16	NM_022486.5	6261	128254	0.0465449949819723	EnhG1	Interior_Act3	40.96	Average GC	NA	MANE_mRNA
GTGGAAAGGTTGCACAGT	IntronTRIP	C1	chrX	113753185	+	NA	NA	0	25	NA	NA	0	25	NA	NA	0	25	NA	NA	NA	NA	NA	NA	NA	Quies	Near_Lm2	38.76	Average GC	NA	NA
GTGGAAAGTGTCTTGGGT	IntronTRIP	C1	chr9	130796231	+	NA	NA	0	38	NA	NA	0	38	NA	NA	0	38	NA	NA	NA	NA	NA	NA	NA	TxWk	Interior_Act2	42.06	Average GC	NA	NA
GTGGAAATCGTAAGTCCA	IntronTRIP	C1	chr12	9284986	-	NA	NA	0	48	NA	NA	0	48	NA	NA	0	48	NA	NA	NA	NA	NA	NA	NA	TxWk	Interior_Act1	44.76	Average GC	LINE	NA
GTGGAAATGGAGCACCCA	IntronTRIP	C1	chr10	77913903	+	NA	NA	0	72	NA	NA	1	72	NA	NA	11	72	NA	NA	NA	NA	NA	NA	NA	TxWk	Interior_Act2	47.05	Average GC	NA	NA
GTGGAAATGGTATGCCGG	IntronTRIP	C1	chr13	52514136	+	NA	NA	0	43	NA	NA	0	43	NA	NA	0	43	NA	NA	NA	NA	25143	6777	0.787687969924812	Quies	Near_Lm1	34.47	Average GC	DNA	lncRNA
GTGGAAATTCGCACCATT	IntronTRIP	C1	chr1	170465717	+	NA	NA	0	84	NA	NA	0	84	NA	NA	0	84	NA	NA	NA	NA	NA	NA	NA	Quies	Lamina	39.96	Average GC	LINE	NA
GTGGAACGAGACCATCTA	IntronTRIP	C1	chr9	129865097	-	NA	NA	26	8	NA	NA	42	8	NA	NA	23	8	NA	NA	NA	NA	NA	NA	NA	EnhG1	Speckle	47.85	High GC	NA	NA
GTGGAACGCCTGGTACGG	IntronTRIP	C1	chr18	62741844	-	NA	NA	0	23	NA	NA	0	23	NA	NA	0	23	NA	NA	NA	NA	NA	NA	NA	EnhWk	Interior_Act3	38.96	Average GC	LINE	NA
GTGGAACGCTATTAGACG	IntronTRIP	C1	chr13	41005498	+	NA	NA	0	53	NA	NA	0	53	NA	NA	0	53	NA	NA	NA	NA	NA	NA	NA	EnhA1	Interior_Act3	35.56	Average GC	NA	NA
GTGGAACGCTGTGATACC	IntronTRIP	C1	chr11	62859242	+	NA	NA	92	31	NA	NA	105	31	NA	NA	124	31	NA	NA	NA	NA	NA	NA	NA	TssFlnk	Speckle	48.65	High GC	NA	NA
GTGGAACGGGGAGCGCCT	IntronTRIP	C1	chr7	93818940	+	NA	NA	6	4	NA	NA	8	4	NA	NA	0	4	NA	NA	NA	NA	NA	NA	NA	Quies	Near_Lm2	32.67	Low GC	NA	NA
GTGGAACGTGGCGATAGT	IntronTRIP	C1	chr2	60859622	-	NA	NA	0	34	NA	NA	0	34	NA	NA	0	34	NA	NA	NA	NA	21771	36553	0.373276867155888	Quies	Interior_Act3	42.26	Average GC	DNA	lncRNA
GTGGAACGTTGCGTGGGG	IntronTRIP	C1	chr1	121168861	-	NA	NA	24	5	NA	NA	53	5	NA	NA	0	5	NM_001100910.2	NA	NM_001100910.2.1	NM_001100910.2	15479	1216	0.927163821503444	NA	Lamina_Like	37.16	Average GC	NA	MANE_mRNA
GTGGAACTAAATCGGTAC	IntronTRIP	C1	chr4	109801022	-	NA	NA	0	17	NA	NA	0	17	NA	NA	0	17	NM_000204.5	NA	NM_000204.5.12	NM_000204.5	977	60328	0.0159367098931572	Quies	Interior_Act3	32.57	Low GC	NA	MANE_mRNA
GTGGAACTGGGTCGAACT	IntronTRIP	C1	chr16	8175437	-	NA	NA	0	6	NA	NA	0	6	NA	NA	0	6	NA	NA	NA	NA	NA	NA	NA	ReprPCWk	Interior_Act2	38.66	Average GC	NA	NA
GTGGAACTGTACCTGAGG	IntronTRIP	C1	chr16	11102188	-	NA	NA	0	96	NA	NA	7	96	NA	NA	0	96	NA	NA	NA	NA	NA	NA	NA	EnhWk	Interior_Act1	41.46	Average GC	NA	NA
GTGGAAGAACTAGTCTCG	IntronTRIP	C1	chr13	27079886	-	NA	NA	116	112	NA	NA	139	112	NA	NA	59	112	NM_182488.4	NA	NM_182488.4.3	NM_182488.4	91925	13731	0.87004050882108	TxWk	Interior_Act2	44.86	Average GC	NA	MANE_mRNA
GTGGAAGAATGTTTCCGT	IntronTRIP	C1	chr10	12137086	-	NA	NA	0	4	NA	NA	0	4	NA	NA	0	4	NA	NA	NA	NA	NA	NA	NA	TxWk	Interior_Act2	46.95	Average GC	SINE	NA
GTGGAAGAATTGACATCT	IntronTRIP	C1	chr4	113622072	+	NA	NA	0	63	NA	NA	0	63	NA	NA	2	63	NA	NA	NA	NA	NA	NA	NA	Quies	Lamina	38.26	Average GC	NA	NA
GTGGAAGACGTGCAAGAA	IntronTRIP	C1	chr1	66831028	-	NA	NA	0	2	NA	NA	0	2	NA	NA	0	2	NM_024763.5	NA	NM_024763.5.4	NM_024763.5	93828	18144	0.837959489872468	Quies	Near_Lm1	35.46	Average GC	NA	MANE_mRNA
GTGGAAGATTCTGCTAGT	IntronTRIP	C1	chr6	3182642	-	NA	NA	29	23	NA	NA	0	23	NA	NA	0	23	NA	NA	NA	NA	13142	16	0.998784009727922	ReprPCWk	Interior_Act2	37.96	Average GC	DNA	lncRNA
GTGGAAGCAGGCCAGAGT	IntronTRIP	C1	chr18	29719363	+	NA	NA	0	6	NA	NA	0	6	NA	NA	0	6	NA	NA	NA	NA	NA	NA	NA	Quies	Near_Lm2	33.37	Low GC	NA	NA
GTGGAAGCCACTTTGTTC	IntronTRIP	C1	chr10	50575851	-	NA	NA	435	8	NA	NA	409	8	NA	NA	325	8	NM_147156.4	NA	NM_147156.4.9	NM_147156.4	48105	270252	0.151103949339892	EnhA1	Interior_Act3	44.26	Average GC	NA	MANE_mRNA
GTGGAAGCCGGAGTTTCT	IntronTRIP	C1	chr12	62928254	-	NA	NA	11	5	NA	NA	11	5	NA	NA	29	5	NM_020700.2	NA	NM_020700.2.9	NM_020700.2	6896	284261	0.0236848160957834	TxWk	Near_Lm1	36.16	Average GC	NA	MANE_mRNA
GTGGAAGGCCAGGCCGGG	IntronTRIP	C1	chr4	1692346	-	NA	NA	99	8	NA	NA	101	8	NA	NA	5	8	NA	NA	NA	NA	NA	NA	NA	Tx	Speckle	52.05	High GC	NA	NA
GTGGAAGGGGTACGTTGC	IntronTRIP	C1	chr5	65649426	-	NA	NA	0	97	NA	NA	0	97	NA	NA	0	97	NA	NA	NA	NA	NA	NA	NA	TxWk	Interior_Act3	36.86	Average GC	NA	NA
GTGGAATCAGGGACCGCA	IntronTRIP	C1	chr8	85961210	-	NA	NA	0	9	NA	NA	0	9	NA	NA	0	9	NA	NA	NA	NA	NA	NA	NA	EnhA2	Interior_Act3	33.87	Low GC	NA	NA
GTGGAATCCCGCGTGAGC	IntronTRIP	C1	chr3	149576619	+	NA	NA	0	72	NA	NA	0	72	NA	NA	0	72	NA	NA	NA	NA	NA	NA	NA	TxWk	Near_Lm1	42.36	Average GC	NA	NA
GTGGAATCCTCGCGGGAA	IntronTRIP	C1	chr2	239331465	-	NA	NA	73	37	NA	NA	28	37	NA	NA	0	37	NM_001378414.1	NA	NM_001378414.1.25	NM_001378414.1	69555	283298	0.197121747583271	EnhWk	Interior_Act1	55.94	High GC	NA	MANE_mRNA
GTGGAATGAGAGTTCGAC	IntronTRIP	C1	chr13	101176623	+	NA	NA	0	3	NA	NA	0	3	NA	NA	0	3	NA	NA	NA	NA	NA	NA	NA	Quies	Lamina	34.57	Average GC	NA	NA
GTGGAATTAACACGCCCC	IntronTRIP	C1	chr12	56126786	+	NA	NA	287	104	NA	NA	185	104	NA	NA	4	104	NM_032786.3	NM_032786.3	NA	NA	8521	728	0.921288787977079	EnhA1	Speckle	44.86	Average GC	NA	MANE_mRNA
GTGGAATTCCCGCAGGAC	IntronTRIP	C1	chr22	44588593	+	NA	NA	0	35	NA	NA	0	35	NA	NA	0	35	NA	NA	NA	NA	NA	NA	NA	ReprPCWk	Interior_Act1	42.46	Average GC	SINE	NA
GTGGACAACGGAGCCAGT	IntronTRIP	C1	chr12	8840605	-	NA	NA	0	84	NA	NA	0	84	NA	NA	0	84	NA	NA	NA	NA	NA	NA	NA	TxWk	Interior_Act1	46.35	Average GC	DNA	NA
GTGGACACAAATGCTGCG	IntronTRIP	C1	chr14	25542635	-	NA	NA	0	6	NA	NA	0	6	NA	NA	0	6	NA	NA	NA	NA	NA	NA	NA	Quies	Near_Lm2	38.96	Average GC	NA	NA
GTGGACACATCAGGGACC	IntronTRIP	C1	chr10	58283564	+	NA	NA	0	24	NA	NA	0	24	NA	NA	0	24	NM_018464.5	NA	NM_018464.5.2	NM_018464.5	14403	6022	0.705165238678091	TxWk	Near_Lm2	31.87	Low GC	NA	MANE_mRNA
GTGGACACTCGCGCACTC	IntronTRIP	C1	chr14	73212961	-	NA	NA	20	56	NA	NA	0	56	NA	NA	19	56	NA	NA	NA	NA	NA	NA	NA	TxWk	Interior_Act2	37.16	Average GC	NA	NA
GTGGACATATGTGACTAG	IntronTRIP	C1	chr7	66845444	+	NA	NA	13	39	NA	NA	19	39	NA	NA	0	39	NA	NA	NA	NA	441	193	0.695583596214511	TssA	Interior_Act2	55.24	High GC	NA	lncRNA
GTGGACATCTACACTACA	IntronTRIP	C1	chr1	205177652	+	NA	NA	0	35	NA	NA	0	35	NA	NA	0	35	NA	NA	NA	NA	NA	NA	NA	TxWk	Interior_Act2	42.46	Average GC	SINE	NA
GTGGACATCTGTAAGGGG	IntronTRIP	C1	chr15	59134895	-	NA	NA	0	9	NA	NA	0	9	NA	NA	0	9	NM_004998.4	NM_004998.4	NA	NA	237976	2462	0.989760354020579	Tx	Interior_Act2	45.15	Average GC	NA	MANE_mRNA
GTGGACATGGGAGTGATC	IntronTRIP	C1	chr6	135234374	-	NA	NA	0	33	NA	NA	0	33	NA	NA	0	33	NA	NA	NA	NA	NA	NA	NA	EnhWk	Interior_Act3	44.36	Average GC	NA	NA
GTGGACCACCGATATCGT	IntronTRIP	C1	chr7	157153703	-	NA	NA	0	10	NA	NA	0	10	NA	NA	0	10	NA	NA	NA	NA	NA	NA	NA	EnhG1	Interior_Act2	47.25	Average GC	NA	NA
GTGGACCACGGGCGTCCT	IntronTRIP	C1	chr3	194962171	-	NA	NA	0	17	NA	NA	0	17	NA	NA	0	17	NA	NA	NA	NA	NA	NA	NA	ReprPC	Interior_Act3	45.45	Average GC	LINE	NA
GTGGACCATCATCAAAGC	IntronTRIP	C1	chr7	93053694	+	NA	NA	0	2	NA	NA	0	2	NA	NA	0	2	NA	NA	NA	NA	NA	NA	NA	EnhWk	Near_Lm1	39.36	Average GC	SINE	NA
GTGGACCCGCCACAATTC	IntronTRIP	C1	chr1	173303135	-	NA	NA	0	41	NA	NA	0	41	NA	NA	0	41	NA	NA	NA	NA	NA	NA	NA	EnhA2	Near_Lm1	39.46	Average GC	LTR	NA
GTGGACCCGCGAACTTAC	IntronTRIP	C1	chr6	24479832	-	NA	NA	0	20	NA	NA	0	20	NA	NA	0	20	NM_001503.4	NA	NM_001503.4.22	NM_001503.4	9746	54001	0.152885625990243	ReprPCWk	Interior_Act3	35.36	Average GC	NA	MANE_mRNA
GTGGACCCGTTATGAATC	IntronTRIP	C1	chr3	143218483	-	NA	NA	0	4	NA	NA	0	4	NA	NA	0	4	NA	NA	NA	NA	NA	NA	NA	TxWk	Interior_Act3	40.86	Average GC	NA	NA
GTGGACCCTTCCAGGCGA	IntronTRIP	C1	chr21	35840459	-	NA	NA	13	48	NA	NA	0	48	NA	NA	0	48	NA	NA	NA	NA	NA	NA	NA	ReprPCWk	Interior_Repr2	35.06	Average GC	NA	NA
GTGGACCGTTCTCCGGAT	IntronTRIP	C1	chr15	63483868	-	NA	NA	0	11	NA	NA	1	11	NA	NA	0	11	NA	NA	NA	NA	NA	NA	NA	EnhWk	Interior_Act1	42.26	Average GC	NA	NA
GTGGACCTAGCCCCGCGT	IntronTRIP	C1	chrX	138989885	-	NA	NA	41	3	NA	NA	22	3	NA	NA	28	3	NA	NA	NA	NA	NA	NA	NA	TssA	Near_Lm2	32.07	Low GC	NA	NA
GTGGACCTAGGCATAAAA	IntronTRIP	C1	chr1	62779500	-	NA	NA	0	13	NA	NA	0	13	NA	NA	0	13	NA	NA	NA	NA	NA	NA	NA	TxWk	Near_Lm1	47.85	High GC	NA	NA
GTGGACCTCAATGGCAGT	IntronTRIP	C1	chr10	70516431	-	NA	NA	0	7	NA	NA	0	7	NA	NA	0	7	NA	NA	NA	NA	NA	NA	NA	ReprPC	Interior_Act1	44.96	Average GC	DNA	NA
GTGGACCTCCCGTGTTGT	IntronTRIP	C1	chr7	154236310	-	NA	NA	0	33	NA	NA	0	33	NA	NA	0	33	NA	NA	NA	NA	NA	NA	NA	Quies	Interior_Repr2	38.16	Average GC	NA	NA
GTGGACCTTGGTACTCGA	IntronTRIP	C1	chr10	128145096	+	NA	NA	0	9	NA	NA	0	9	NA	NA	0	9	NA	NA	NA	NA	NA	NA	NA	ReprPCWk	Near_Lm1	44.26	Average GC	LINE	NA
GTGGACGAAAGCCCATCT	IntronTRIP	C1	chr22	19403305	+	NA	NA	0	61	NA	NA	0	61	NA	NA	0	61	NA	NA	NA	NA	NA	NA	NA	TxWk	Interior_Act1	40.66	Average GC	NA	NA
GTGGACGACCGTCGTTTA	IntronTRIP	C1	chr1	90798371	-	NA	NA	0	9	NA	NA	0	9	NA	NA	0	9	NA	NA	NA	NA	53300	29285	0.645395652963613	TxWk	Interior_Act3	40.36	Average GC	NA	lncRNA
GTGGACGAGTATACGATA	IntronTRIP	C1	chr16	24463085	-	NA	NA	0	68	NA	NA	0	68	NA	NA	0	68	NA	NA	NA	NA	NA	NA	NA	EnhWk	Interior_Act1	44.76	Average GC	NA	NA
GTGGACGATGACTTTTTC	IntronTRIP	C1	chr22	29077954	-	NA	NA	0	3	NA	NA	1	3	NA	NA	0	3	NA	NA	NA	NA	NA	NA	NA	TxWk	Interior_Act1	41.26	Average GC	NA	NA
GTGGACGCAGGCGCTTAT	IntronTRIP	C1	chr18	12402892	-	NA	NA	13	2	NA	NA	0	2	NA	NA	0	2	NA	NA	NA	NA	NA	NA	NA	EnhWk	Interior_Act2	48.45	High GC	LINE	NA
GTGGACGCGGGTTCCGAT	IntronTRIP	C1	chr1	217516933	+	NA	NA	1	17	NA	NA	0	17	NA	NA	0	17	NA	NA	NA	NA	NA	NA	NA	Quies	Lamina	33.17	Low GC	NA	NA
GTGGACGCTGTCTGAGTG	IntronTRIP	C1	chr7	5570650	+	NA	NA	12	4	NA	NA	24	4	NA	NA	0	4	NA	NA	NA	NA	NA	NA	NA	TssFlnkU	Interior_Act1	59.14	High GC	NA	NA
GTGGACGGTCTATCCGCC	IntronTRIP	C1	chr11	132590435	+	NA	NA	0	34	NA	NA	0	34	NA	NA	0	34	NA	NA	NA	NA	NA	NA	NA	Quies	Lamina	36.36	Average GC	NA	NA
GTGGACGTACCCCATGGC	IntronTRIP	C1	chr19	34208583	-	NA	NA	0	58	NA	NA	0	58	NA	NA	0	58	NA	NA	NA	NA	NA	NA	NA	Tx	Interior_Act1	37.96	Average GC	NA	NA
GTGGACGTCTCCAAGCTT	IntronTRIP	C1	chr15	71448827	-	NA	NA	0	10	NA	NA	0	10	NA	NA	0	10	NA	NA	NA	NA	NA	NA	NA	Quies	Interior_Repr2	41.86	Average GC	NA	NA
GTGGACTACACCCAAACT	IntronTRIP	C1	chr18	26235328	+	NA	NA	0	27	NA	NA	7	27	NA	NA	0	27	NM_005640.3	NA	NM_005640.3.1	NM_005640.3	8884	156357	0.0537638963695451	TxWk	Near_Lm1	46.95	Average GC	NA	MANE_mRNA
GTGGACTACGCACGGGTC	IntronTRIP	C1	chr1	154843661	+	NA	NA	0	41	NA	NA	0	41	NA	NA	0	41	NA	NA	NA	NA	NA	NA	NA	ReprPC	Speckle	57.04	High GC	NA	NA
GTGGACTAGGGACTTAGC	IntronTRIP	C1	chr6	22542897	-	NA	NA	0	35	NA	NA	28	35	NA	NA	0	35	NA	NA	NA	NA	NA	NA	NA	Quies	Lamina	42.26	Average GC	NA	NA
GTGGACTATCCAATTGAT	IntronTRIP	C1	chr1	99836161	-	NA	NA	0	25	NA	NA	5	25	NA	NA	0	25	NA	NA	NA	NA	NA	NA	NA	Quies	Interior_Act3	43.46	Average GC	LTR	NA
GTGGACTGACGGCTAATT	IntronTRIP	C1	chr10	24696956	-	NA	NA	39	34	NA	NA	91	34	NA	NA	102	34	NM_020824.4	NA	NM_020824.4.24	NM_020824.4	26931	113343	0.191988536720989	TxWk	Interior_Act3	47.75	Average GC	NA	MANE_mRNA
GTGGACTGCCAGCATTCA	IntronTRIP	C1	chr7	156763912	-	NA	NA	0	8	NA	NA	10	8	NA	NA	9	8	NM_022458.4	NA	NM_022458.4.12	NM_022458.4	129271	86122	0.600163422209635	TxWk	Interior_Act2	33.17	Low GC	NA	MANE_mRNA
GTGGACTGCTGGGGTCTC	IntronTRIP	C1	chr1	67351107	-	NA	NA	0	14	NA	NA	0	14	NA	NA	0	14	NA	NA	NA	NA	NA	NA	NA	EnhWk	Interior_Act3	40.76	Average GC	NA	NA
GTGGACTGGTTGGGTGTC	IntronTRIP	C1	chr9	33778587	+	NA	NA	0	15	NA	NA	0	15	NA	NA	0	15	NA	NA	NA	NA	NA	NA	NA	Quies	Interior_Act1	34.67	Average GC	LINE	NA
GTGGACTGTTATCTCCAG	IntronTRIP	C1	chr14	76154134	+	NA	NA	119	59	NA	NA	155	59	NA	NA	100	59	NM_017926.4	NA	NM_017926.4.1	NM_017926.4	2213	60209	0.0354522444010125	EnhWk	Interior_Act2	43.56	Average GC	NA	MANE_mRNA
GTGGACTTACCGCGGTAT	IntronTRIP	C1	chr1	92187471	-	NA	NA	0	7	NA	NA	0	7	NA	NA	0	7	NA	NA	NA	NA	NA	NA	NA	ReprPCWk	Interior_Act3	43.76	Average GC	NA	NA
GTGGACTTAGCCTTTCCC	IntronTRIP	C1	chr11	47615973	-	NA	NA	104	25	NA	NA	16	25	NA	NA	25	25	NA	NA	NA	NA	NA	NA	NA	TxWk	Interior_Act2	46.95	Average GC	SINE	NA
GTGGACTTCTAGATGAGA	IntronTRIP	C1	chr13	112227257	-	NA	NA	0	27	NA	NA	0	27	NA	NA	0	27	NA	NA	NA	NA	NA	NA	NA	ReprPC	Interior_Repr2	47.65	Average GC	NA	NA
GTGGACTTCTAGCACTTA	IntronTRIP	C1	chr8	101203454	-	NA	NA	600	6	NA	NA	500	6	NA	NA	201	6	NM_016096.5	NA	NM_016096.5.3	NM_016096.5	2219	6403	0.257364880538158	TssA	Interior_Act2	33.67	Low GC	NA	MANE_mRNA
GTGGACTTGACGCCATGA	IntronTRIP	C1	chr1	193091835	+	NA	NA	13	5	NA	NA	26	5	NA	NA	0	5	NA	NA	NA	NA	NA	NA	NA	TxWk	Near_Lm2	28.87	Low GC	NA	NA
GTGGACTTTCAGTCCCGG	IntronTRIP	C1	chr14	89238044	-	NA	NA	0	6	NA	NA	0	6	NA	NA	0	6	NM_005197.4	NA	NM_005197.4.2	NM_005197.4	179189	81868	0.686397989711059	ReprPCWk	Near_Lm1	42.86	Average GC	NA	MANE_mRNA
GTGGAGAACCTTTATCTC	IntronTRIP	C1	chr1	43776626	-	NA	NA	32	25	NA	NA	33	25	NA	NA	21	25	NA	NA	NA	NA	NA	NA	NA	EnhA1	Speckle	36.86	Average GC	LINE	NA
GTGGAGACCTAGAGTGGA	IntronTRIP	C1	chr1	180854083	+	NA	NA	0	2	NA	NA	5	2	NA	NA	0	2	NM_004736.4	NA	NM_004736.4.11	NM_004736.4	222062	36196	0.859845580775813	EnhWk	Interior_Act3	36.66	Average GC	DNA	MANE_mRNA
GTGGAGACGTGCAAGGCG	IntronTRIP	C1	chr8	38138468	-	NA	NA	0	13	NA	NA	8	13	NA	NA	0	13	NA	NA	NA	NA	NA	NA	NA	EnhA1	Interior_Act3	42.96	Average GC	LTR	NA
GTGGAGACTAGACGTCCA	IntronTRIP	C1	chr2	209988284	-	NA	NA	363	62	NA	NA	498	62	NA	NA	106	62	NA	NA	NA	NA	NA	NA	NA	Quies	Near_Lm2	31.47	Low GC	NA	NA
GTGGAGAGCCACCATCGC	IntronTRIP	C1	chr5	43551872	+	NA	NA	0	6	NA	NA	0	6	NA	NA	0	6	NA	NA	NA	NA	NA	NA	NA	Tx	Interior_Act3	34.67	Average GC	NA	NA
GTGGAGAGGGCCAGTGTT	IntronTRIP	C1	chr1	211646342	-	NA	NA	0	57	NA	NA	0	57	NA	NA	0	57	NA	NA	NA	NA	NA	NA	NA	TxWk	Interior_Act3	39.16	Average GC	LINE	NA
GTGGAGAGTGAGATAGCC	IntronTRIP	C1	chr8	64025587	+	NA	NA	0	48	NA	NA	0	48	NA	NA	0	48	NA	NA	NA	NA	NA	NA	NA	Quies	Lamina	40.36	Average GC	LTR	NA
GTGGAGATGGGTAGAGGA	IntronTRIP	C1	chr4	74681925	+	NA	NA	0	6	NA	NA	0	6	NA	NA	0	6	NA	NA	NA	NA	NA	NA	NA	Quies	Near_Lm1	33.77	Low GC	NA	NA
GTGGAGCAAAGTGCGTCC	IntronTRIP	C1	chr7	139908848	+	NA	NA	0	14	NA	NA	0	14	NA	NA	0	14	NM_001061.7	NA	NM_001061.7.3	NM_001061.7	79585	111445	0.416609956551327	ZNF/Rpts	Interior_Act3	33.57	Low GC	NA	MANE_mRNA
GTGGAGCAAGGTGTCCGT	IntronTRIP	C1	chr2	196186244	+	NA	NA	0	45	NA	NA	0	45	NA	NA	0	45	NA	NA	NA	NA	NA	NA	NA	Quies	Interior_Act3	41.96	Average GC	NA	NA
GTGGAGCCATGCCACACT	IntronTRIP	C1	chr7	95422739	+	NA	NA	0	4	NA	NA	0	4	NA	NA	0	4	NA	NA	NA	NA	NA	NA	NA	Quies	Near_Lm2	35.36	Average GC	NA	NA
GTGGAGCCCAAACATCCA	IntronTRIP	C1	chr1	146051895	+	NA	NA	10	17	NA	NA	1	17	NA	NA	7	17	NA	NA	NA	NA	NA	NA	NA	EnhA2	Interior_Act1	49.35	High GC	NA	NA
GTGGAGCCCCCTGTCCTG	IntronTRIP	C1	chrX	38085415	-	NA	NA	0	10	NA	NA	0	10	NA	NA	0	10	NA	NA	NA	NA	NA	NA	NA	Quies	Near_Lm1	40.96	Average GC	NA	NA
GTGGAGCCCTGACTGGCG	IntronTRIP	C1	chr14	54490431	-	NA	NA	0	15	NA	NA	0	15	NA	NA	0	15	NA	NA	NA	NA	NA	NA	NA	EnhA1	Interior_Act3	41.36	Average GC	LTR	NA
GTGGAGCCGTCATTACCC	IntronTRIP	C1	chr4	28673589	-	NA	NA	0	104	NA	NA	0	104	NA	NA	0	104	NA	NA	NA	NA	NA	NA	NA	Quies	Lamina	36.66	Average GC	NA	NA
GTGGAGCCTTTGGCACTA	IntronTRIP	C1	chr6	1041179	+	NA	NA	0	81	NA	NA	0	81	NA	NA	0	81	NA	NA	NA	NA	NA	NA	NA	ReprPCWk	Interior_Repr2	43.06	Average GC	NA	NA
GTGGAGCGAGGCTGGGAT	IntronTRIP	C1	chr11	28340117	-	NA	NA	0	3	NA	NA	0	3	NA	NA	0	3	NA	NA	NA	NA	NA	NA	NA	Quies	Near_Lm2	34.47	Average GC	NA	NA
GTGGAGCGAGTGTAACGG	IntronTRIP	C1	chr17	9350297	+	NA	NA	0	4	NA	NA	0	4	NA	NA	0	4	NA	NA	NA	NA	NA	NA	NA	ReprPCWk	Interior_Repr1	47.85	High GC	NA	NA
GTGGAGCGCCTGGACCGC	IntronTRIP	C1	chr7	100692059	-	NA	NA	205	17	NA	NA	130	17	NA	NA	16	17	NM_001375765.1	NA	NM_001375765.1.26	NM_001375765.1	2191	12553	0.148602821486706	TssFlnkU	Speckle	56.04	High GC	NA	MANE_mRNA
GTGGAGCGCGGATTAGAT	IntronTRIP	C1	chr5	32147346	+	NA	NA	0	4	NA	NA	0	4	NA	NA	0	4	NA	NA	NA	NA	NA	NA	NA	TxWk	Interior_Act3	33.97	Low GC	NA	NA
GTGGAGCGCTCCAGTATG	IntronTRIP	C1	chr1	114123671	-	NA	NA	0	38	NA	NA	0	38	NA	NA	0	38	NM_001253772.2	NA	NM_001253772.2.5	NM_001253772.2	30198	34380	0.467620551890737	ReprPCWk	Interior_Repr2	51.95	High GC	NA	MANE_mRNA
GTGGAGCGGGAGCTATCG	IntronTRIP	C1	chr5	129730176	-	NA	NA	0	45	NA	NA	0	45	NA	NA	0	45	NA	NA	NA	NA	175741	229815	0.433333497716715	Quies	Lamina	30.57	Low GC	NA	lncRNA
GTGGAGCGTCGCAGGTTC	IntronTRIP	C1	chr7	29921697	+	NA	NA	0	57	NA	NA	0	57	NA	NA	0	57	NA	NA	NA	NA	NA	NA	NA	ReprPCWk	Interior_Act3	42.46	Average GC	NA	NA
GTGGAGCGTGTGGTACCC	IntronTRIP	C1	chr1	146864144	+	NA	NA	0	32	NA	NA	0	32	NA	NA	0	32	NA	NA	NA	NA	316777	34830	0.900940538726476	NA	Interior_Repr1	34.27	Low GC	NA	transcribed_unprocessed_pseudogene
GTGGAGCGTTTGGAAGTC	IntronTRIP	C1	chr4	95223546	+	NA	NA	0	28	NA	NA	0	28	NA	NA	0	28	NA	NA	NA	NA	NA	NA	NA	Quies	Near_Lm2	34.87	Average GC	NA	NA
GTGGAGCTACGACACAGA	IntronTRIP	C1	chr15	91947652	+	NA	NA	0	3	NA	NA	0	3	NA	NA	0	3	NM_013272.4	NA	NM_013272.4.2	NM_013272.4	93945	218251	0.300916731796692	ReprPC	Interior_Repr2	50.65	High GC	NA	MANE_mRNA
GTGGAGCTATGCGGCGCT	IntronTRIP	C1	chr9	40271509	-	NA	NA	0	57	NA	NA	0	57	NA	NA	0	57	NA	NA	NA	NA	NA	NA	NA	Quies	Near_Lm1	30.57	Low GC	NA	NA
GTGGAGGACATTACCCGC	IntronTRIP	C1	chr9	121322507	-	NA	NA	0	3	NA	NA	0	3	NA	NA	0	3	NA	NA	NA	NA	NA	NA	NA	TxWk	Interior_Act3	41.46	Average GC	LINE	NA
GTGGAGGATTTGTCGTGA	IntronTRIP	C1	chr12	576055	+	NA	NA	0	18	NA	NA	0	18	NA	NA	0	18	NA	NA	NA	NA	NA	NA	NA	EnhA1	Interior_Act1	57.24	High GC	NA	NA
GTGGAGGCGGAGAGCGTG	IntronTRIP	C1	chr19	9644238	-	NA	NA	0	3	NA	NA	1	3	NA	NA	10	3	NM_001130031.2	NM_001130031.2	NA	NA	30862	2432	0.926953805490479	TxWk	Interior_Act1	43.66	Average GC	NA	MANE_mRNA
GTGGAGGCTCATGAGTGG	IntronTRIP	C1	chr2	196322649	-	NA	NA	0	41	NA	NA	0	41	NA	NA	0	41	NM_001348768.2	NA	NM_001348768.2.23	NM_001348768.2	270905	128578	0.678138994650586	Quies	Interior_Act3	32.87	Low GC	NA	MANE_mRNA
GTGGAGGGACTAGTTTTC	IntronTRIP	C1	chr5	25580509	+	NA	NA	0	21	NA	NA	0	21	NA	NA	0	21	NA	NA	NA	NA	NA	NA	NA	Het	Lamina	36.86	Average GC	NA	NA
GTGGAGGGCGGCCGTGAA	IntronTRIP	C1	chr2	160426653	+	NA	NA	0	8	NA	NA	0	8	NA	NA	0	8	NA	NA	NA	NA	NA	NA	NA	Quies	Near_Lm2	35.66	Average GC	NA	NA
GTGGAGGGGCCTGCATAC	IntronTRIP	C1	chr9	129985526	+	NA	NA	0	6	NA	NA	1	6	NA	NA	0	6	NA	NA	NA	NA	NA	NA	NA	Quies	Speckle	48.05	High GC	NA	NA
GTGGAGGGTAGCTCTGCT	IntronTRIP	C1	chr7	12713305	+	NA	NA	21	21	NA	NA	11	21	NA	NA	20	21	NA	NA	NA	NA	NA	NA	NA	EnhA2	Interior_Act3	31.87	Low GC	NA	NA
GTGGAGGTATCACAAGGC	IntronTRIP	C1	chr2	135920395	-	NA	NA	46	13	NA	NA	52	13	NA	NA	49	13	NM_001349.4	NA	NM_001349.4.6	NM_001349.4	65231	14515	0.81798460110852	TxWk	Interior_Act3	35.56	Average GC	NA	MANE_mRNA
GTGGAGGTGCCGATTCGA	IntronTRIP	C1	chr1	26802634	-	NA	NA	0	3	NA	NA	0	3	NA	NA	0	3	NA	NA	NA	NA	NA	NA	NA	EnhA1	Speckle	44.26	Average GC	NA	NA
GTGGAGGTTCCTTGGGAT	IntronTRIP	C1	chr19	34920388	-	NA	NA	13	3	NA	NA	12	3	NA	NA	0	3	NA	NA	NA	NA	6440	15053	0.299632438468339	EnhWk	Interior_Act1	46.05	Average GC	NA	lncRNA
GTGGAGTACATTTGCGTT	IntronTRIP	C1	chr7	73157651	+	NA	NA	0	30	NA	NA	0	30	NA	NA	0	30	NA	NA	NA	NA	2713	49632	0.0518292100487153	Quies	Interior_Act1	55.14	High GC	NA	lncRNA
GTGGAGTATCGTGAGTTA	IntronTRIP	C1	chr11	46473382	-	NA	NA	4	69	NA	NA	0	69	NA	NA	0	69	NM_001387011.1	NA	NM_001387011.1.7	NM_001387011.1	120641	76969	0.610500480744902	EnhWk	Interior_Act1	41.96	Average GC	NA	MANE_mRNA
GTGGAGTATGCTGGGCCG	IntronTRIP	C1	chr6	27519453	+	NA	NA	0	17	NA	NA	0	17	NA	NA	0	17	NA	NA	NA	NA	NA	NA	NA	TssA	Interior_Act2	46.95	Average GC	NA	NA
GTGGAGTATGTACGCAAC	IntronTRIP	C1	chr9	130859240	+	NA	NA	0	16	NA	NA	0	16	NA	NA	0	16	NM_005157.6	NA	NM_005157.6.3	NM_005157.6	23987	28435	0.457575063904468	Tx	Interior_Act2	47.75	Average GC	NA	MANE_mRNA
GTGGAGTCATTTGGAGTA	IntronTRIP	C1	chr12	116559722	+	NA	NA	178	5	NA	NA	182	5	NA	NA	164	5	NM_001085481.3	NA	NM_001085481.3.1	NM_001085481.3	342	16884	0.0198537095088819	TssA	Interior_Act2	49.95	High GC	NA	MANE_mRNA
GTGGAGTCCAGCCCTCCA	IntronTRIP	C1	chr10	69195478	-	NA	NA	0	33	NA	NA	23	33	NA	NA	0	33	NA	NA	NA	NA	NA	NA	NA	TxWk	Interior_Act2	37.56	Average GC	NA	NA
GTGGAGTCCCTTAACACA	IntronTRIP	C1	chr16	12387125	-	NA	NA	0	25	NA	NA	0	25	NA	NA	0	25	NA	NA	NA	NA	NA	NA	NA	EnhWk	Interior_Act1	48.55	High GC	NA	NA
GTGGAGTCCCTTGGGGTG	IntronTRIP	C1	chr15	55284717	-	NA	NA	205	8	NA	NA	192	8	NA	NA	120	8	NM_183235.3	NA	NM_183235.3.6	NM_183235.3	5096	81752	0.0586772291820192	EnhA1	Interior_Act3	37.76	Average GC	NA	MANE_mRNA
GTGGAGTCCGTGCAATCG	IntronTRIP	C1	chr2	64025046	+	NA	NA	0	22	NA	NA	0	22	NA	NA	0	22	NA	NA	NA	NA	NA	NA	NA	Quies	Interior_Act3	34.97	Average GC	DNA	NA
GTGGAGTCGACTACGACC	IntronTRIP	C1	chr2	118602868	-	NA	NA	0	65	NA	NA	0	65	NA	NA	0	65	NA	NA	NA	NA	NA	NA	NA	ReprPCWk	Near_Lm1	43.16	Average GC	NA	NA
GTGGAGTGAGCGAGGCAG	IntronTRIP	C1	chr3	26236094	+	NA	NA	0	3	NA	NA	0	3	NA	NA	0	3	NA	NA	NA	NA	NA	NA	NA	Quies	Lamina	30.07	Low GC	NA	NA
GTGGAGTGATTCTAATCT	IntronTRIP	C1	chr6	39996223	+	NA	NA	0	54	NA	NA	0	54	NA	NA	0	54	NA	NA	NA	NA	3408	4010	0.459423025074144	ZNF/Rpts	Interior_Repr2	46.35	Average GC	NA	transcribed_processed_pseudogene
GTGGAGTGGCAGCCCCCA	IntronTRIP	C1	chr6	14137988	+	NA	NA	0	13	NA	NA	0	13	NA	NA	4	13	NA	NA	NA	NA	NA	NA	NA	Quies	Interior_Act2	44.86	Average GC	NA	NA
GTGGAGTTAGGGTTACCC	IntronTRIP	C1	chr10	101450511	+	NA	NA	10	12	NA	NA	0	12	NA	NA	0	12	NM_033637.4	NA	NM_033637.4.2	NM_033637.4	96347	106802	0.474267655760058	EnhA2	Interior_Act1	35.56	Average GC	NA	MANE_mRNA
GTGGAGTTCGTTGTTATT	IntronTRIP	C1	chrX	24267323	-	NA	NA	0	27	NA	NA	0	27	NA	NA	0	27	NA	NA	NA	NA	NA	NA	NA	ReprPCWk	Interior_Act3	39.96	Average GC	NA	NA
GTGGAGTTGATTGTTCCG	IntronTRIP	C1	chr1	84692939	-	NA	NA	0	40	NA	NA	0	40	NA	NA	0	40	NA	NA	NA	NA	NA	NA	NA	EnhA2	Interior_Act3	39.96	Average GC	NA	NA
GTGGAGTTTAACACTTCG	IntronTRIP	C1	chr7	155666832	+	NA	NA	57	3	NA	NA	130	3	NA	NA	10	3	NM_053043.3	NA	NM_053043.3.2	NM_053043.3	22172	114648	0.162052331530478	TxWk	Interior_Act2	34.97	Average GC	NA	MANE_mRNA
GTGGAGTTTATCGCGTGT	IntronTRIP	C1	chr2	54939093	+	NA	NA	0	20	NA	NA	0	20	NA	NA	0	20	NM_001039753.4	NA	NM_001039753.4.28	NM_001039753.4	215432	32932	0.867404293697959	ReprPCWk	Interior_Act3	44.56	Average GC	NA	MANE_mRNA
GTGGATAACCACCGATTT	IntronTRIP	C1	chr17	76558458	+	NA	NA	93	4	NA	NA	159	4	NA	NA	93	4	NA	NA	NA	NA	731	112527	0.00645429020466545	TssA	Speckle	46.95	Average GC	NA	lncRNA
GTGGATACTCCTAGGGAT	IntronTRIP	C1	chr6	147163073	+	NA	NA	2	44	NA	NA	9	44	NA	NA	20	44	NA	NA	NA	NA	4148	17919	0.187972991344542	Het	Interior_Act3	34.67	Average GC	NA	lncRNA
GTGGATACTGATGCCAAC	IntronTRIP	C1	chr13	57499959	+	NA	NA	0	7	NA	NA	0	7	NA	NA	0	7	NA	NA	NA	NA	NA	NA	NA	Quies	Lamina	39.26	Average GC	LTR	NA
GTGGATATCAGTGACATG	IntronTRIP	C1	chr6	20811303	+	NA	NA	25	43	NA	NA	18	43	NA	NA	19	43	NM_017774.3	NA	NM_017774.3.8	NM_017774.3	276847	421101	0.39665849031733	EnhA1	Interior_Act3	39.16	Average GC	LTR	MANE_mRNA
GTGGATGAGGCAGTTTGA	IntronTRIP	C1	chr5	132314753	+	NA	NA	57	29	NA	NA	3	29	NA	NA	47	29	NM_003059.3	NA	NM_003059.3.3	NM_003059.3	20360	29437	0.408859971484226	EnhA1	Interior_Act3	50.75	High GC	NA	MANE_mRNA
GTGGATGCGCTTCGTCCC	IntronTRIP	C1	chr16	2008577	-	NA	NA	52	16	NA	NA	24	16	NA	NA	0	16	NA	NA	NA	NA	NA	NA	NA	TssFlnkD	Speckle	55.54	High GC	NA	NA
GTGGATGCTGAGTGGACG	IntronTRIP	C1	chr2	102428778	-	NA	NA	0	35	NA	NA	0	35	NA	NA	0	35	NA	NA	NA	NA	NA	NA	NA	Quies	Interior_Act3	31.47	Low GC	LINE	NA
GTGGATGGAGCCAACTCG	IntronTRIP	C1	chr17	1245476	+	NA	NA	0	34	NA	NA	0	34	NA	NA	0	34	NA	NA	NA	NA	NA	NA	NA	ReprPCWk	Speckle	44.96	Average GC	NA	NA
GTGGATGGCGTTTTCTAA	IntronTRIP	C1	chr5	105400498	+	NA	NA	0	29	NA	NA	0	29	NA	NA	0	29	NA	NA	NA	NA	NA	NA	NA	Quies	Lamina	32.47	Low GC	NA	NA
GTGGATGGCTGGGGCCAC	IntronTRIP	C1	chr19	9075531	+	NA	NA	0	154	NA	NA	0	154	NA	NA	0	154	NA	NA	NA	NA	NA	NA	NA	EnhWk	Interior_Act1	52.05	High GC	NA	NA
GTGGATGGGGTCCATGGA	IntronTRIP	C1	chr12	21383370	+	NA	NA	0	6	NA	NA	0	6	NA	NA	0	6	NA	NA	NA	NA	NA	NA	NA	Quies	Near_Lm1	37.46	Average GC	NA	NA
GTGGATGGTCGGCCGTGG	IntronTRIP	C1	chr2	226770199	+	NA	NA	0	71	NA	NA	0	71	NA	NA	0	71	NA	NA	NA	NA	NA	NA	NA	ReprPCWk	Near_Lm2	34.67	Average GC	NA	NA
GTGGATGTCGTTCGGATG	IntronTRIP	C1	chr19	38379202	+	NA	NA	10	6	NA	NA	47	6	NA	NA	8	6	NM_002812.5	NA	NM_002812.5.3	NM_002812.5	4632	4622	0.500540306894316	Tx	Speckle	53.25	High GC	NA	MANE_mRNA
GTGGATGTCTCAACGGGC	IntronTRIP	C1	chr10	46018344	-	NA	NA	290	31	NA	NA	249	31	NA	NA	48	31	NM_001145263.2	NA	NM_001145263.2.9	NM_001145263.2	12279	13257	0.480850563909774	EnhA1	Interior_Act3	37.26	Average GC	NA	MANE_mRNA
GTGGATGTGAATATTGGC	IntronTRIP	C1	chr15	34313943	+	NA	NA	0	35	NA	NA	0	35	NA	NA	0	35	NA	NA	NA	NA	NA	NA	NA	Quies	Interior_Act2	44.16	Average GC	DNA	NA
GTGGATTCACGCTGGGGA	IntronTRIP	C1	chr4	109575020	+	NA	NA	22	8	NA	NA	8	8	NA	NA	8	8	NM_017918.5	NA	NM_017918.5.1	NM_017918.5	14775	113699	0.115003814001277	EnhWk	Interior_Act3	42.06	Average GC	NA	MANE_mRNA
GTGGATTCCGATGAATCT	IntronTRIP	C1	chr1	59465219	-	NA	NA	0	19	NA	NA	0	19	NA	NA	0	19	NA	NA	NA	NA	NA	NA	NA	Quies	Near_Lm2	38.36	Average GC	NA	NA
GTGGATTCGCTATACCCC	IntronTRIP	C1	chr6	155135482	+	NA	NA	0	13	NA	NA	0	13	NA	NA	0	13	NM_012454.4	NA	NM_012454.4.4	NM_012454.4	140168	122241	0.534158508282871	ReprPCWk	Interior_Act3	37.06	Average GC	NA	MANE_mRNA
GTGGATTCTAGCTAGCCT	IntronTRIP	C1	chr15	51827240	-	NA	NA	0	4	NA	NA	0	4	NA	NA	0	4	NA	NA	NA	NA	NA	NA	NA	Quies	Interior_Act3	42.16	Average GC	NA	NA
GTGGATTCTTACGAGCTT	IntronTRIP	C1	chr4	101766365	-	NA	NA	0	15	NA	NA	0	15	NA	NA	0	15	NA	NA	NA	NA	NA	NA	NA	Quies	Lamina	33.47	Low GC	LINE	NA
GTGGATTCTTATCGGAAT	IntronTRIP	C1	chr4	55789101	-	NA	NA	0	42	NA	NA	0	42	NA	NA	0	42	NA	NA	NA	NA	NA	NA	NA	Quies	Interior_Act3	44.36	Average GC	LTR	NA
GTGGATTGGTTGATGGCT	IntronTRIP	C1	chr21	42924333	-	NA	NA	0	28	NA	NA	0	28	NA	NA	0	28	NM_001308491.2	NA	NM_001308491.2.1	NM_001308491.2	1297	7531	0.146918894426824	EnhA1	Speckle	50.15	High GC	LTR	MANE_mRNA
GTGGATTTCAAGGCTATC	IntronTRIP	C1	chr10	81192859	-	NA	NA	0	25	NA	NA	0	25	NA	NA	0	25	NA	NA	NA	NA	NA	NA	NA	Quies	Lamina	41.36	Average GC	NA	NA
GTGGATTTCGCACAGCCC	IntronTRIP	C1	chr17	27298412	+	NA	NA	157	26	NA	NA	163	26	NA	NA	82	26	NM_015626.10	NA	NM_015626.10.1	NM_015626.10	4299	17514	0.197084307523037	EnhWk	Lamina_Like	43.56	Average GC	NA	MANE_mRNA
GTGGATTTCGCTTCGTAT	IntronTRIP	C1	chr6	13484636	+	NA	NA	0	11	NA	NA	0	11	NA	NA	0	11	NA	NA	NA	NA	NA	NA	NA	EnhA1	Interior_Act3	42.66	Average GC	NA	NA
GTGGATTTGCTTGCTTTC	IntronTRIP	C1	chr2	151407023	-	NA	NA	0	18	NA	NA	0	18	NA	NA	0	18	NA	NA	NA	NA	NA	NA	NA	TxWk	Interior_Act3	40.46	Average GC	SINE	NA
GTGGATTTGGACTGGAAC	IntronTRIP	C1	chr11	66314374	-	NA	NA	0	17	NA	NA	0	17	NA	NA	0	17	NA	NA	NA	NA	NA	NA	NA	EnhWk	Speckle	58.04	High GC	NA	NA
GTGGATTTTACCGCTAAA	IntronTRIP	C1	chr1	40380391	+	NA	NA	18	2	NA	NA	35	2	NA	NA	38	2	NM_022733.3	NA	NM_022733.3.1	NM_022733.3	6665	42931	0.134385837567546	EnhA2	Interior_Act1	40.16	Average GC	NA	MANE_mRNA
GTGGCAAAGACGCCGCCG	IntronTRIP	C1	chr6	96982768	+	NA	NA	0	58	NA	NA	0	58	NA	NA	0	58	NM_052904.4	NA	NM_052904.4.3	NM_052904.4	58041	157985	0.268675992704582	Quies	Near_Lm2	39.66	Average GC	NA	MANE_mRNA
GTGGCAACATTACGGGGC	IntronTRIP	C1	chr4	74329145	+	NA	NA	0	51	NA	NA	0	51	NA	NA	0	51	NA	NA	NA	NA	NA	NA	NA	TssA	Interior_Act3	34.97	Average GC	NA	NA
GTGGCAAGTCGCTCGCCC	IntronTRIP	C1	chr15	25431934	-	NA	NA	0	23	NA	NA	2	23	NA	NA	11	23	NM_130839.5	NA	NM_130839.5.12	NM_130839.5	7090	98207	0.0673333523272268	TxWk	Interior_Act3	37.26	Average GC	NA	MANE_mRNA
GTGGCAATCCTCCCTAAT	IntronTRIP	C1	chr1	28214581	-	NA	NA	133	79	NA	NA	70	79	NA	NA	82	79	NM_014280.3	NA	NM_014280.3.6	NM_014280.3	18448	14304	0.563263312164143	TxWk	Interior_Act1	35.86	Average GC	NA	MANE_mRNA
GTGGCAATGACGAAATTG	IntronTRIP	C1	chr16	21552334	+	NA	NA	0	35	NA	NA	1	35	NA	NA	0	35	NA	NA	NA	NA	NA	NA	NA	Quies	Interior_Act1	48.95	High GC	NA	NA
GTGGCAATTGCCATGGCC	IntronTRIP	C1	chr20	22810943	+	NA	NA	0	42	NA	NA	0	42	NA	NA	0	42	NA	NA	NA	NA	NA	NA	NA	ReprPCWk	Interior_Act3	48.95	High GC	NA	NA
GTGGCACAACCATGCTCA	IntronTRIP	C1	chr16	60228788	-	NA	NA	0	5	NA	NA	0	5	NA	NA	0	5	NA	NA	NA	NA	NA	NA	NA	Quies	Lamina	39.26	Average GC	NA	NA
GTGGCACACCGTGGCCTG	IntronTRIP	C1	chr10	21806521	+	NA	NA	0	33	NA	NA	0	33	NA	NA	0	33	NA	NA	NA	NA	NA	NA	NA	TssA	Interior_Act3	30.27	Low GC	NA	NA
GTGGCACCAGTACTGCGT	IntronTRIP	C1	chr7	88662686	-	NA	NA	0	39	NA	NA	0	39	NA	NA	0	39	NA	NA	NA	NA	NA	NA	NA	Quies	Near_Lm2	32.57	Low GC	LTR	NA
GTGGCACTCTGGAGGTAA	IntronTRIP	C1	chr1	32021977	+	NA	NA	42	20	NA	NA	158	20	NA	NA	213	20	NM_006559.3	NA	NM_006559.3.1	NM_006559.3	8110	21900	0.27024325224925	EnhWk	Interior_Act1	46.35	Average GC	NA	MANE_mRNA
GTGGCACTCTTGCGGAAC	IntronTRIP	C1	chr11	60151646	+	NA	NA	0	20	NA	NA	0	20	NA	NA	4	20	NA	NA	NA	NA	NA	NA	NA	Quies	Interior_Repr1	29.97	Low GC	NA	NA
GTGGCAGAAAGAGTTCCC	IntronTRIP	C1	chr3	152204816	-	NA	NA	0	3	NA	NA	25	3	NA	NA	27	3	NA	NA	NA	NA	645	45288	0.014042191888185	EnhA2	Interior_Act3	32.77	Low GC	NA	lncRNA
GTGGCAGAGCGTCGGAAC	IntronTRIP	C1	chr2	62228753	+	NA	NA	13	56	NA	NA	0	56	NA	NA	19	56	NA	NA	NA	NA	NA	NA	NA	TxWk	Interior_Act3	46.25	Average GC	NA	NA
GTGGCAGAGTGGGAGGAA	IntronTRIP	C1	chr5	38584652	-	NA	NA	0	11	NA	NA	0	11	NA	NA	0	11	NA	NA	NA	NA	NA	NA	NA	Quies	Near_Lm1	33.67	Low GC	NA	NA
GTGGCAGATATATGTGCA	IntronTRIP	C1	chr14	60989961	-	NA	NA	0	4	NA	NA	0	4	NA	NA	0	4	NA	NA	NA	NA	NA	NA	NA	EnhWk	Near_Lm1	46.95	Average GC	NA	NA
GTGGCAGCCCTCTATATC	IntronTRIP	C1	chr1	224431309	+	NA	NA	0	8	NA	NA	0	8	NA	NA	0	8	NA	NA	NA	NA	NA	NA	NA	TssA	Interior_Act3	33.57	Low GC	NA	NA
GTGGCAGCCGTCAGCTTA	IntronTRIP	C1	chr6	157954041	+	NA	NA	0	70	NA	NA	1	70	NA	NA	0	70	NA	NA	NA	NA	NA	NA	NA	ReprPC	Interior_Act3	49.75	High GC	NA	NA
GTGGCAGGTGCACATCTC	IntronTRIP	C1	chr2	174547493	-	NA	NA	0	4	NA	NA	0	4	NA	NA	0	4	NA	NA	NA	NA	NA	NA	NA	TssFlnk	Interior_Act3	51.25	High GC	LTR	NA
GTGGCAGTTATCGTGGGA	IntronTRIP	C1	chr13	31162717	-	NA	NA	0	13	NA	NA	0	13	NA	NA	0	13	NA	NA	NA	NA	NA	NA	NA	TssA	Near_Lm1	45.05	Average GC	NA	NA
GTGGCATACTCCAGGCGT	IntronTRIP	C1	chr6	90401634	+	NA	NA	6	33	NA	NA	0	33	NA	NA	0	33	NA	NA	NA	NA	NA	NA	NA	TxWk	Interior_Act3	51.95	High GC	NA	NA
GTGGCATAGTAACTCAGG	IntronTRIP	C1	chr8	53005632	+	NA	NA	0	4	NA	NA	0	4	NA	NA	0	4	NA	NA	NA	NA	NA	NA	NA	ReprPCWk	Near_Lm2	40.46	Average GC	NA	NA
GTGGCATTAACTTTTGCT	IntronTRIP	C1	chr12	68374793	+	NA	NA	0	22	NA	NA	0	22	NA	NA	0	22	NA	NA	NA	NA	NA	NA	NA	TxWk	Interior_Repr1	45.95	Average GC	NA	NA
GTGGCATTACGCGGAACC	IntronTRIP	C1	chr16	84730314	-	NA	NA	0	9	NA	NA	0	9	NA	NA	0	9	NA	NA	NA	NA	NA	NA	NA	EnhA2	Interior_Act2	35.66	Average GC	NA	NA
GTGGCATTCCCTCTCGAC	IntronTRIP	C1	chr6	137823186	+	NA	NA	0	51	NA	NA	25	51	NA	NA	0	51	NA	NA	NA	NA	NA	NA	NA	Quies	Interior_Act3	35.16	Average GC	LINE	NA
GTGGCATTTGGACTGACG	IntronTRIP	C1	chr3	159826504	+	NA	NA	0	24	NA	NA	0	24	NA	NA	0	24	NM_014575.4	NA	NM_014575.4.2	NM_014575.4	553261	70855	0.88647142518378	Quies	Near_Lm2	39.26	Average GC	NA	MANE_mRNA
GTGGCCAATTCGAAGGCA	IntronTRIP	C1	chr3	139378794	-	NA	NA	95	30	NA	NA	178	30	NA	NA	114	30	NM_004766.3	NA	NM_004766.3.18	NM_004766.3	10853	21389	0.336610632094783	EnhG1	Interior_Act3	32.17	Low GC	NA	MANE_mRNA
GTGGCCACATTAAGCGCC	IntronTRIP	C1	chr12	82001991	+	NA	NA	0	56	NA	NA	0	56	NA	NA	0	56	NA	NA	NA	NA	NA	NA	NA	Het	Lamina	35.66	Average GC	NA	NA
GTGGCCACGACATTTTAG	IntronTRIP	C1	chr2	55111809	-	NA	NA	126	23	NA	NA	237	23	NA	NA	107	23	NA	NA	NA	NA	NA	NA	NA	EnhA1	Interior_Act3	48.95	High GC	NA	NA
GTGGCCACGGCGTAGGTC	IntronTRIP	C1	chr7	126625680	-	NA	NA	0	7	NA	NA	0	7	NA	NA	0	7	NM_000845.3	NA	NM_000845.3.4	NM_000845.3	627261	187083	0.770265391529869	Quies	Lamina	29.97	Low GC	NA	MANE_mRNA
GTGGCCACGGGTGGAGGT	IntronTRIP	C1	chr1	77758751	+	NA	NA	0	8	NA	NA	0	8	NA	NA	0	8	NA	NA	NA	NA	NA	NA	NA	TssA	Interior_Act3	42.46	Average GC	NA	NA
GTGGCCACTCTAGACGTT	IntronTRIP	C1	chr8	131905081	+	NA	NA	19	11	NA	NA	38	11	NA	NA	7	11	NM_015137.6	NA	NM_015137.6.1	NM_015137.6	989	108561	0.00902784116841625	TssFlnk	Near_Lm2	44.76	Average GC	NA	MANE_mRNA
GTGGCCACTTGGCCGGTG	IntronTRIP	C1	chr6	34338318	+	NA	NA	0	3	NA	NA	0	3	NA	NA	0	3	NA	NA	NA	NA	NA	NA	NA	TxWk	Speckle	43.66	Average GC	NA	NA
GTGGCCAGGTGACGGTAC	IntronTRIP	C1	chr11	63690572	-	NA	NA	0	25	NA	NA	0	25	NA	NA	0	25	NA	NA	NA	NA	NA	NA	NA	EnhWk	Speckle	37.56	Average GC	NA	NA
GTGGCCAGGTGGGTAACT	IntronTRIP	C1	chr6	93366497	+	NA	NA	0	69	NA	NA	0	69	NA	NA	0	69	NA	NA	NA	NA	NA	NA	NA	Quies	Lamina	34.77	Average GC	NA	NA
GTGGCCAGTCTTCTTCCG	IntronTRIP	C1	chr6	56776739	-	NA	NA	0	58	NA	NA	0	58	NA	NA	0	58	NM_001374736.1	NA	NM_001374736.1.100	NM_001374736.1	178091	318744	0.358450994797065	Quies	Lamina_Like	31.37	Low GC	NA	MANE_mRNA
GTGGCCAGTGGTATAAAG	IntronTRIP	C1	chr8	40601262	-	NA	NA	0	2	NA	NA	0	2	NA	NA	0	2	NM_024645.3	NA	NM_024645.3.2	NM_024645.3	296564	70673	0.807554794315388	EnhA1	Near_Lm1	39.56	Average GC	NA	MANE_mRNA
GTGGCCAGTTGTGCGAGT	IntronTRIP	C1	chr7	89684942	+	NA	NA	0	52	NA	NA	0	52	NA	NA	0	52	NA	NA	NA	NA	NA	NA	NA	Quies	Lamina	31.87	Low GC	NA	NA
GTGGCCATCACGGATTGA	IntronTRIP	C1	chr19	58579454	+	NA	NA	141	25	NA	NA	209	25	NA	NA	121	25	NA	NA	NA	NA	5951	25769	0.187610340479193	EnhWk	Interior_Act1	41.26	Average GC	NA	lncRNA
GTGGCCATTCCATTACAA	IntronTRIP	C1	chr11	111870928	+	NA	NA	0	8	NA	NA	0	8	NA	NA	0	8	NA	NA	NA	NA	NA	NA	NA	TssA	Interior_Act3	51.15	High GC	NA	NA
GTGGCCCAACAACCAGAT	IntronTRIP	C1	chr20	33624521	+	NA	NA	60	28	NA	NA	126	28	NA	NA	69	28	NM_001032999.3	NA	NM_001032999.3.5	NM_001032999.3	134426	25509	0.84050395473161	TxWk	Speckle	38.56	Average GC	NA	MANE_mRNA
GTGGCCCCAACCTAGTAG	IntronTRIP	C1	chr6	119351032	+	NA	NA	5	30	NA	NA	28	30	NA	NA	41	30	NA	NA	NA	NA	1146	338141	0.00337767141092939	TssA	Near_Lm2	33.57	Low GC	NA	lncRNA
GTGGCCCCACTTTAGTAT	IntronTRIP	C1	chr5	142571930	+	NA	NA	0	10	NA	NA	0	10	NA	NA	0	10	NA	NA	NA	NA	246721	100071	0.711437980114882	ReprPCWk	Interior_Act3	42.66	Average GC	NA	lncRNA
GTGGCCCCCAGGGTGGAG	IntronTRIP	C1	chr12	22499498	-	NA	NA	18	57	NA	NA	6	57	NA	NA	0	57	NM_001286176.2	NA	NM_001286176.2.17	NM_001286176.2	45044	50916	0.469403918299291	Quies	Near_Lm1	38.86	Average GC	NA	MANE_mRNA
GTGGCCCCCGGTCTTAAT	IntronTRIP	C1	chr11	107831711	-	NA	NA	25	5	NA	NA	36	5	NA	NA	7	5	NM_017515.5	NA	NM_017515.5.7	NM_017515.5	27076	40721	0.399368703629954	EnhWk	Interior_Act3	39.76	Average GC	NA	MANE_mRNA
GTGGCCCGAAGGACCAAC	IntronTRIP	C1	chr7	77809970	-	NA	NA	0	12	NA	NA	0	12	NA	NA	0	12	NA	NA	NA	NA	NA	NA	NA	Quies	Interior_Act3	32.27	Low GC	NA	NA
GTGGCCCGAGGATTCTCA	IntronTRIP	C1	chr8	104390050	-	NA	NA	0	39	NA	NA	1	39	NA	NA	0	39	NM_001385.3	NA	NM_001385.3.2	NM_001385.3	77005	10620	0.878801711840228	Quies	Near_Lm2	35.96	Average GC	NA	MANE_mRNA
GTGGCCCGTCTTCGCGCA	IntronTRIP	C1	chr17	61362632	-	NA	NA	0	78	NA	NA	0	78	NA	NA	0	78	NA	NA	NA	NA	37611	964	0.9750097213221	ReprPCWk	Interior_Repr1	46.75	Average GC	NA	lncRNA
GTGGCCCTACACAAATGC	IntronTRIP	C1	chr6	147209342	+	NA	NA	116	37	NA	NA	100	37	NA	NA	14	37	NM_001127715.4	NA	NM_001127715.4.2	NM_001127715.4	4926	181131	0.0264757574291749	TssFlnkU	Interior_Act3	30.37	Low GC	NA	MANE_mRNA
GTGGCCCTATGCAGGCGG	IntronTRIP	C1	chr1	50741503	-	NA	NA	56	69	NA	NA	44	69	NA	NA	8	69	NM_007051.3	NA	NM_007051.3.14	NM_007051.3	218764	304476	0.418094946869505	TxWk	Interior_Act3	36.26	Average GC	LINE	MANE_mRNA
GTGGCCCTCAAACATCCG	IntronTRIP	C1	chr4	128516643	-	NA	NA	0	121	NA	NA	0	121	NA	NA	0	121	NA	NA	NA	NA	NA	NA	NA	EnhWk	Interior_Act3	41.26	Average GC	NA	NA
GTGGCCCTGGCTGGATTT	IntronTRIP	C1	chr11	114281176	-	NA	NA	0	53	NA	NA	0	53	NA	NA	0	53	NA	NA	NA	NA	75395	70560	0.516563324312288	TxWk	Interior_Act3	52.25	High GC	NA	lncRNA
GTGGCCCTTAGCATTGGT	IntronTRIP	C1	chr3	151596059	+	NA	NA	0	140	NA	NA	0	140	NA	NA	0	140	NA	NA	NA	NA	NA	NA	NA	Quies	Near_Lm1	33.37	Low GC	LINE	NA
GTGGCCCTTCGTGGAGCG	IntronTRIP	C1	chr16	63517173	+	NA	NA	0	60	NA	NA	0	60	NA	NA	0	60	NA	NA	NA	NA	NA	NA	NA	Quies	Lamina	26.57	Low GC	NA	NA
GTGGCCCTTGTTCAATTG	IntronTRIP	C1	chr2	5756009	+	NA	NA	0	25	NA	NA	1	25	NA	NA	0	25	NA	NA	NA	NA	NA	NA	NA	Quies	Lamina	47.45	Average GC	NA	NA
GTGGCCGAACCCCCCTCA	IntronTRIP	C1	chr18	61886771	-	NA	NA	0	8	NA	NA	0	8	NA	NA	0	8	NM_173557.3	NA	NM_173557.3.1	NM_173557.3	6236	78705	0.0734156649909938	ReprPCWk	Near_Lm2	40.56	Average GC	NA	MANE_mRNA
GTGGCCGAATTACTCCCT	IntronTRIP	C1	chr9	575038	-	NA	NA	0	25	NA	NA	0	25	NA	NA	0	25	NA	NA	NA	NA	NA	NA	NA	Quies	Near_Lm1	41.56	Average GC	NA	NA
GTGGCCGCAGAGGGGGAC	IntronTRIP	C1	chr1	218305209	+	NA	NA	0	5	NA	NA	0	5	NA	NA	0	5	NM_016052.4	NA	NM_016052.4.3	NM_016052.4	19917	32774	0.377996242242508	EnhA1	Near_Lm2	40.36	Average GC	NA	MANE_mRNA
GTGGCCGCATTGCGAGCC	IntronTRIP	C1	chr2	44542961	-	NA	NA	0	56	NA	NA	15	56	NA	NA	0	56	NA	NA	NA	NA	NA	NA	NA	EnhWk	Interior_Act3	38.26	Average GC	NA	NA
GTGGCCGCCAACCTAGCC	IntronTRIP	C1	chr1	39197034	-	NA	NA	0	32	NA	NA	0	32	NA	NA	18	32	NA	NA	NA	NA	NA	NA	NA	EnhA2	Interior_Act1	35.06	Average GC	NA	NA
GTGGCCGCGTTTAAATCT	IntronTRIP	C1	chr1	147266328	-	NA	NA	0	12	NA	NA	0	12	NA	NA	0	12	NA	NA	NA	NA	251547	7443	0.971261438665586	TxWk	Interior_Repr1	38.46	Average GC	NA	lncRNA
GTGGCCGGACGGCACAGT	IntronTRIP	C1	chr4	136063124	-	NA	NA	0	25	NA	NA	0	25	NA	NA	0	25	NA	NA	NA	NA	NA	NA	NA	Quies	Lamina	30.47	Low GC	NA	NA
GTGGCCGGATATGGTATC	IntronTRIP	C1	chr8	141647579	-	NA	NA	6	23	NA	NA	1	23	NA	NA	0	23	NA	NA	NA	NA	NA	NA	NA	ReprPC	Interior_Act1	49.05	High GC	LTR	NA
GTGGCCGGGGTCGGCGCA	IntronTRIP	C1	chr3	151755966	+	NA	NA	0	74	NA	NA	0	74	NA	NA	0	74	NM_207365.4	NA	NM_207365.4.4	NM_207365.4	22040	5373	0.803998103089775	Quies	Near_Lm1	38.96	Average GC	NA	MANE_mRNA
GTGGCCGGGTTCCCAACC	IntronTRIP	C1	chr6	36066407	+	NA	NA	15	54	NA	NA	1	54	NA	NA	14	54	NM_139012.3	NA	NM_139012.3.3	NM_139012.3	38600	44829	0.462668856153136	TxWk	Interior_Act1	34.17	Low GC	NA	MANE_mRNA
GTGGCCGTACGCACAGAC	IntronTRIP	C1	chr3	123951642	+	NA	NA	0	31	NA	NA	0	31	NA	NA	17	31	NA	NA	NA	NA	NA	NA	NA	TxWk	Interior_Repr2	32.87	Low GC	NA	NA
GTGGCCGTCAGCCTCTGA	IntronTRIP	C1	chr12	90959729	+	NA	NA	0	11	NA	NA	0	11	NA	NA	0	11	NA	NA	NA	NA	NA	NA	NA	Quies	Lamina	32.27	Low GC	NA	NA
GTGGCCGTCCCGGGCGCA	IntronTRIP	C1	chr10	93715768	+	NA	NA	0	42	NA	NA	0	42	NA	NA	0	42	NA	NA	NA	NA	NA	NA	NA	ReprPCWk	Interior_Act3	40.56	Average GC	NA	NA
GTGGCCGTGGCCGCATTC	IntronTRIP	C1	chr17	63460231	-	NA	NA	0	11	NA	NA	0	11	NA	NA	0	11	NA	NA	NA	NA	NA	NA	NA	EnhWk	Interior_Act1	48.35	High GC	NA	NA
GTGGCCGTTCCATACCGG	IntronTRIP	C1	chr2	23729467	-	NA	NA	21	33	NA	NA	7	33	NA	NA	25	33	NA	NA	NA	NA	NA	NA	NA	Quies	Near_Lm1	37.66	Average GC	NA	NA
GTGGCCTAACGTGCCAAC	IntronTRIP	C1	chr17	31682304	+	NA	NA	0	20	NA	NA	0	20	NA	NA	0	20	NA	NA	NA	NA	NA	NA	NA	ReprPCWk	Interior_Act1	39.36	Average GC	LINE	NA
GTGGCCTAATATCCGTGC	IntronTRIP	C1	chr13	90914530	-	NA	NA	0	61	NA	NA	0	61	NA	NA	0	61	NA	NA	NA	NA	12067	23576	0.338551749291586	Het	Near_Lm2	28.47	Low GC	NA	lncRNA
GTGGCCTAATGTATTCCT	IntronTRIP	C1	chr13	90128538	+	NA	NA	0	38	NA	NA	0	38	NA	NA	0	38	NA	NA	NA	NA	NA	NA	NA	Het	Near_Lm2	33.57	Low GC	NA	NA
GTGGCCTACTACACTGGT	IntronTRIP	C1	chr11	9491959	-	NA	NA	0	6	NA	NA	0	6	NA	NA	0	6	NA	NA	NA	NA	NA	NA	NA	TxWk	Interior_Act2	50.45	High GC	SINE	NA
GTGGCCTATTGCCACACC	IntronTRIP	C1	chr4	33562022	+	NA	NA	0	32	NA	NA	0	32	NA	NA	0	32	NA	NA	NA	NA	94624	131971	0.41759085593239	Quies	Lamina	35.36	Average GC	LINE	lncRNA
GTGGCCTCATAGGCTGGC	IntronTRIP	C1	chr21	36656084	+	NA	NA	0	8	NA	NA	0	8	NA	NA	0	8	NA	NA	NA	NA	NA	NA	NA	ReprPC	Interior_Act2	48.65	High GC	NA	NA
GTGGCCTCGCTCTATTTA	IntronTRIP	C1	chr6	149848173	-	NA	NA	0	5	NA	NA	0	5	NA	NA	0	5	NM_032832.6	NA	NM_032832.6.5	NM_032832.6	16186	29417	0.354932789509462	EnhWk	Interior_Act3	40.66	Average GC	NA	MANE_mRNA
GTGGCCTCGTGGGGCAGA	IntronTRIP	C1	chr8	67345290	+	NA	NA	0	8	NA	NA	0	8	NA	NA	0	8	NA	NA	NA	NA	NA	NA	NA	Quies	Interior_Act3	38.16	Average GC	NA	NA
GTGGCCTCGTGTCTCAAG	IntronTRIP	C1	chr14	49755615	-	NA	NA	0	45	NA	NA	0	45	NA	NA	0	45	NA	NA	NA	NA	NA	NA	NA	Quies	Interior_Act3	35.06	Average GC	LINE	NA
GTGGCCTGACCGACTTCT	IntronTRIP	C1	chr3	118943815	+	NA	NA	0	24	NA	NA	0	24	NA	NA	0	24	NA	NA	NA	NA	742	4426	0.143575851393189	Quies	Near_Lm2	32.47	Low GC	NA	lncRNA
GTGGCCTGACTATGGTTT	IntronTRIP	C1	chr6	11308074	-	NA	NA	0	28	NA	NA	0	28	NA	NA	0	28	NA	NA	NA	NA	NA	NA	NA	Quies	Near_Lm1	47.95	High GC	NA	NA
GTGGCCTGGTGCATAGTT	IntronTRIP	C1	chr9	130842363	-	NA	NA	0	11	NA	NA	0	11	NA	NA	0	11	NA	NA	NA	NA	NA	NA	NA	TxWk	Interior_Act2	44.56	Average GC	NA	NA
GTGGCCTGTTTTCTACCC	IntronTRIP	C1	chr15	90264788	+	NA	NA	16	31	NA	NA	8	31	NA	NA	0	31	NM_001396017.1	NM_001396017.1	NA	NA	15233	689	0.956726541891722	TssFlnkU	Interior_Act1	49.15	High GC	NA	MANE_mRNA
GTGGCCTTACATTTGCGC	IntronTRIP	C1	chrX	119115534	+	NA	NA	0	71	NA	NA	0	71	NA	NA	0	71	NA	NA	NA	NA	NA	NA	NA	ReprPCWk	Interior_Act3	46.85	Average GC	NA	NA
GTGGCGAAAGAGTCAGGG	IntronTRIP	C1	chr10	48792617	+	NA	NA	0	26	NA	NA	0	26	NA	NA	0	26	NM_001394531.1	NA	NM_001394531.1.23	NM_001394531.1	107745	190339	0.361458515049449	ReprPC	Interior_Repr2	43.36	Average GC	NA	MANE_mRNA
GTGGCGAAGGAGGCCAAG	IntronTRIP	C1	chr11	43743206	-	NA	NA	0	7	NA	NA	0	7	NA	NA	0	7	NA	NA	NA	NA	NA	NA	NA	TxWk	Near_Lm1	37.86	Average GC	NA	NA
GTGGCGAAGGTCCACCTG	IntronTRIP	C1	chr4	138437773	+	NA	NA	0	74	NA	NA	0	74	NA	NA	0	74	NA	NA	NA	NA	128160	225630	0.362248791656067	EnhA1	Near_Lm2	34.87	Average GC	NA	lncRNA
GTGGCGAATCTATGCAAC	IntronTRIP	C1	chr2	55002569	+	NA	NA	0	65	NA	NA	0	65	NA	NA	0	65	NA	NA	NA	NA	NA	NA	NA	TxWk	Interior_Act3	38.16	Average GC	NA	NA
GTGGCGACAGGGAAAGTC	IntronTRIP	C1	chr14	100663698	+	NA	NA	0	21	NA	NA	8	21	NA	NA	0	21	NA	NA	NA	NA	6448	12371	0.342632445932302	EnhWk	Interior_Act1	46.05	Average GC	NA	lncRNA
GTGGCGACGGACTTACCC	IntronTRIP	C1	chr8	53427797	+	NA	NA	0	8	NA	NA	0	8	NA	NA	0	8	NA	NA	NA	NA	NA	NA	NA	Quies	Near_Lm2	39.36	Average GC	LINE	NA
GTGGCGACTGCTGACGTT	IntronTRIP	C1	chr19	21081870	+	NA	NA	0	78	NA	NA	2	78	NA	NA	0	78	NA	NA	NA	NA	NA	NA	NA	TxWk	Interior_Repr1	45.65	Average GC	NA	NA
GTGGCGACTTTCCGTGTG	IntronTRIP	C1	chr15	73303896	+	NA	NA	0	19	NA	NA	0	19	NA	NA	0	19	NM_002499.4	NM_002499.4	NA	NA	251434	1309	0.994820825898244	ReprPCWk	Interior_Act2	46.65	Average GC	NA	MANE_mRNA
GTGGCGAGACCATAGTTT	IntronTRIP	C1	chr16	31874354	+	NA	NA	4	32	NA	NA	71	32	NA	NA	66	32	NM_003414.6	NA	NM_003414.6.1	NM_003414.6	548	43003	0.0125829487267801	TssA	Interior_Repr1	55.74	High GC	NA	MANE_mRNA
GTGGCGAGATTAGGCCTC	IntronTRIP	C1	chr7	8756273	+	NA	NA	0	102	NA	NA	0	102	NA	NA	0	102	NA	NA	NA	NA	NA	NA	NA	TxWk	Near_Lm2	39.66	Average GC	NA	NA
GTGGCGAGCAGTGCGATC	IntronTRIP	C1	chr2	36995579	-	NA	NA	8	53	NA	NA	11	53	NA	NA	75	53	NM_019024.3	NA	NM_019024.3.3	NM_019024.3	88793	14685	0.858085776686832	TxWk	Interior_Act3	37.56	Average GC	NA	MANE_mRNA
GTGGCGAGCTGCAGATGC	IntronTRIP	C1	chr6	27628045	+	NA	NA	13	17	NA	NA	0	17	NA	NA	0	17	NA	NA	NA	NA	NA	NA	NA	Quies	Interior_Act2	39.76	Average GC	NA	NA
GTGGCGAGGCTGTTCAGA	IntronTRIP	C1	chr21	30271926	+	NA	NA	0	66	NA	NA	0	66	NA	NA	0	66	NA	NA	NA	NA	NA	NA	NA	Quies	Near_Lm2	40.46	Average GC	NA	NA
GTGGCGAGTCACAGTTCA	IntronTRIP	C1	chr10	85672285	-	NA	NA	231	37	NA	NA	189	37	NA	NA	85	37	NM_017551.3	NA	NM_017551.3.4	NM_017551.3	694510	72734	0.905200953021464	Quies	Near_Lm2	43.76	Average GC	NA	MANE_mRNA
GTGGCGATATGGTCTAGC	IntronTRIP	C1	chr9	41643105	+	NA	NA	0	34	NA	NA	0	34	NA	NA	0	34	NA	NA	NA	NA	NA	NA	NA	NA	Near_Lm1	30.47	Low GC	LINE	NA
GTGGCGATGCCAAGGGAC	IntronTRIP	C1	chr21	15250910	+	NA	NA	0	11	NA	NA	0	11	NA	NA	0	11	NA	NA	NA	NA	NA	NA	NA	EnhWk	Near_Lm1	37.46	Average GC	NA	NA
GTGGCGCAATCACCTGTG	IntronTRIP	C1	chr12	76761539	+	NA	NA	11	18	NA	NA	54	18	NA	NA	88	18	NA	NA	NA	NA	NA	NA	NA	Quies	Interior_Act3	43.36	Average GC	NA	NA
GTGGCGCAGATGCTTCAC	IntronTRIP	C1	chr19	47035724	-	NA	NA	0	19	NA	NA	0	19	NA	NA	0	19	NA	NA	NA	NA	NA	NA	NA	TssFlnkU	Speckle	54.25	High GC	NA	NA
GTGGCGCCCACTTAACAC	IntronTRIP	C1	chr15	38827185	+	NA	NA	0	37	NA	NA	0	37	NA	NA	0	37	NA	NA	NA	NA	199180	353314	0.360510702378668	Quies	Near_Lm1	40.46	Average GC	NA	lncRNA
GTGGCGCCGGTTTTTCAA	IntronTRIP	C1	chr15	36449913	+	NA	NA	0	40	NA	NA	0	40	NA	NA	0	40	NA	NA	NA	NA	NA	NA	NA	EnhA2	Near_Lm1	36.56	Average GC	LINE	NA
GTGGCGCCTCACAGAGCT	IntronTRIP	C1	chr7	104204597	+	NA	NA	0	5	NA	NA	0	5	NA	NA	0	5	NA	NA	NA	NA	NA	NA	NA	TxWk	Interior_Repr2	28.97	Low GC	NA	NA
GTGGCGCGAAGGCATATC	IntronTRIP	C1	chr1	15044931	+	NA	NA	22	13	NA	NA	19	13	NA	NA	13	13	NM_201628.3	NA	NM_201628.3.4	NM_201628.3	446247	73112	0.85922646955189	Tx	Interior_Act1	47.95	High GC	LINE	MANE_mRNA
GTGGCGCGACGGATATTG	IntronTRIP	C1	chr10	13795489	+	NA	NA	0	6	NA	NA	0	6	NA	NA	0	6	NA	NA	NA	NA	NA	NA	NA	ReprPC	Interior_Act2	43.06	Average GC	NA	NA
GTGGCGCGCCTGGAACGC	IntronTRIP	C1	chr5	78886766	-	NA	NA	0	16	NA	NA	0	16	NA	NA	0	16	NM_000046.5	NA	NM_000046.5.4	NM_000046.5	98544	109558	0.473537015502013	ReprPCWk	Interior_Act2	37.96	Average GC	NA	MANE_mRNA
GTGGCGCGGGGGCGCGGC	IntronTRIP	C1	chr12	26319793	+	NA	NA	0	53	NA	NA	0	53	NA	NA	0	53	NA	NA	NA	NA	840	101669	0.00819440244271235	Quies	Near_Lm1	42.96	Average GC	NA	lncRNA
GTGGCGCGTATAGTGCTC	IntronTRIP	C1	chr11	29785154	-	NA	NA	0	11	NA	NA	1	11	NA	NA	0	11	NA	NA	NA	NA	204174	449276	0.312455428877496	Quies	Lamina	35.66	Average GC	NA	lncRNA
GTGGCGCTAGCGTGCCCC	IntronTRIP	C1	chr11	116786962	+	NA	NA	0	17	NA	NA	0	17	NA	NA	0	17	NA	NA	NA	NA	NA	NA	NA	TssFlnkD	Interior_Act2	44.56	Average GC	NA	NA
GTGGCGCTAGGCTGGTAC	IntronTRIP	C1	chr6	26149767	+	NA	NA	0	107	NA	NA	3	107	NA	NA	8	107	NA	NA	NA	NA	26594	404629	0.0616711075244131	TxWk	Interior_Act3	40.16	Average GC	NA	TEC
GTGGCGCTCCGAAGTCGT	IntronTRIP	C1	chr16	20317232	+	NA	NA	0	13	NA	NA	0	13	NA	NA	0	13	NA	NA	NA	NA	NA	NA	NA	Quies	Interior_Repr1	46.95	Average GC	NA	NA
GTGGCGCTCGTATTTTGT	IntronTRIP	C1	chr2	17506753	+	NA	NA	0	69	NA	NA	0	69	NA	NA	0	69	NA	NA	NA	NA	NA	NA	NA	EnhA2	Near_Lm2	36.36	Average GC	NA	NA
GTGGCGCTGCTCACACCG	IntronTRIP	C1	chr11	92526508	+	NA	NA	0	30	NA	NA	0	30	NA	NA	0	30	NM_001367949.2	NA	NM_001367949.2.3	NM_001367949.2	301691	369965	0.449174875233751	Quies	Lamina	37.36	Average GC	NA	MANE_mRNA
GTGGCGCTTCACACCTTG	IntronTRIP	C1	chr6	119445092	+	NA	NA	0	6	NA	NA	0	6	NA	NA	0	6	NA	NA	NA	NA	95206	244081	0.280606094545326	EnhWk	Near_Lm2	41.16	Average GC	LINE	lncRNA
GTGGCGGACCGAGGCTGC	IntronTRIP	C1	chr11	71536303	-	NA	NA	0	20	NA	NA	0	20	NA	NA	0	20	NA	NA	NA	NA	NA	NA	NA	ReprPCWk	Interior_Act1	45.95	Average GC	NA	NA
GTGGCGGATGGTTTAACC	IntronTRIP	C1	chr12	118234117	-	NA	NA	0	28	NA	NA	2	28	NA	NA	0	28	NM_016281.4	NA	NM_016281.4.13	NM_016281.4	138790	84317	0.622078195663964	TxWk	Interior_Act2	37.86	Average GC	NA	MANE_mRNA
GTGGCGGCATAAAAATAT	IntronTRIP	C1	chr1	11908288	+	NA	NA	9	9	NA	NA	2	9	NA	NA	66	9	NA	NA	NA	NA	348	6010	0.0547341931424976	EnhA2	Speckle	45.05	Average GC	NA	lncRNA
GTGGCGGCCCAGGCGACT	IntronTRIP	C1	chr1	202806490	-	NA	NA	0	8	NA	NA	0	8	NA	NA	19	8	NM_006618.5	NA	NM_006618.5.26	NM_006618.5	1931	81996	0.0230080903642451	TssA	Interior_Act1	43.46	Average GC	NA	MANE_mRNA
GTGGCGGCGGGCCGTTTC	IntronTRIP	C1	chr9	121817263	-	NA	NA	0	17	NA	NA	0	17	NA	NA	0	17	NM_001139442.2	NM_001139442.2	NA	NA	276045	1590	0.994273056350964	ReprPC	Interior_Repr2	49.15	High GC	NA	MANE_mRNA
GTGGCGGCTTTCACTCAC	IntronTRIP	C1	chr2	170504344	-	NA	NA	0	23	NA	NA	0	23	NA	NA	0	23	NA	NA	NA	NA	NA	NA	NA	ReprPCWk	Interior_Act3	41.66	Average GC	NA	NA
GTGGCGGGAACTTTTCAA	IntronTRIP	C1	chr17	31314081	+	NA	NA	55	76	NA	NA	118	76	NA	NA	31	76	NM_001042492.3	NA	NM_001042492.3.36	NM_001042492.3	219105	63594	0.775046958072013	EnhA2	Interior_Act1	33.77	Low GC	NA	MANE_mRNA
GTGGCGGGAATGGGGTAA	IntronTRIP	C1	chrX	128652665	+	NA	NA	175	34	NA	NA	190	34	NA	NA	29	34	NA	NA	NA	NA	NA	NA	NA	Het	Lamina	45.25	Average GC	LTR	NA
GTGGCGGGACTCCACAGC	IntronTRIP	C1	chr1	53327209	-	NA	NA	13	23	NA	NA	5	23	NA	NA	19	23	NM_004631.5	NA	NM_004631.5.18	NM_004631.5	861	84846	0.0100458538975813	TssFlnkU	Interior_Act2	67.83	High GC	NA	MANE_mRNA
GTGGCGGGAGGACCTCTG	IntronTRIP	C1	chr9	128658185	+	NA	NA	26	29	NA	NA	0	29	NA	NA	0	29	NA	NA	NA	NA	NA	NA	NA	TxWk	Speckle	48.95	High GC	NA	NA
GTGGCGGGATTCTGGTGG	IntronTRIP	C1	chr6	36100348	-	NA	NA	0	38	NA	NA	0	38	NA	NA	1	38	NA	NA	NA	NA	NA	NA	NA	EnhA1	Interior_Act1	38.06	Average GC	NA	NA
GTGGCGGGCCCGTAACTG	IntronTRIP	C1	chr2	171137027	-	NA	NA	186	18	NA	NA	153	18	NA	NA	39	18	NM_012290.5	NA	NM_012290.5.20	NM_012290.5	23866	146205	0.140329627038119	EnhA1	Interior_Act2	37.26	Average GC	NA	MANE_mRNA
GTGGCGGGCCGATGCGTG	IntronTRIP	C1	chr14	74189604	-	NA	NA	0	37	NA	NA	0	37	NA	NA	0	37	NA	NA	NA	NA	NA	NA	NA	Quies	Interior_Act1	36.16	Average GC	NA	NA
GTGGCGGGTCTGAGACCA	IntronTRIP	C1	chr6	68034495	-	NA	NA	0	79	NA	NA	0	79	NA	NA	0	79	NA	NA	NA	NA	NA	NA	NA	Het	Near_Lm1	31.97	Low GC	NA	NA
GTGGCGGTCCGAAAGACA	IntronTRIP	C1	chr4	1882010	+	NA	NA	223	8	NA	NA	351	8	NA	NA	202	8	NM_001042424.3	NA	NM_001042424.3.1	NM_001042424.3	10618	100182	0.0958303249097473	EnhA1	Speckle	49.15	High GC	NA	MANE_mRNA
GTGGCGGTCCTACAGTTT	IntronTRIP	C1	chr19	20179638	-	NA	NA	0	17	NA	NA	0	17	NA	NA	0	17	NA	NA	NA	NA	141667	57069	0.712840149746397	Quies	Lamina_Like	38.26	Average GC	NA	lncRNA
GTGGCGGTCTACAATATG	IntronTRIP	C1	chr7	139776001	-	NA	NA	0	2	NA	NA	32	2	NA	NA	1	2	NM_022740.5	NA	NM_022740.5.14	NM_022740.5	1997	214432	0.00922704443489551	TssFlnkD	Interior_Act3	44.66	Average GC	NA	MANE_mRNA
GTGGCGGTCTTCATACGT	IntronTRIP	C1	chr1	160539857	-	NA	NA	5	20	NA	NA	0	20	NA	NA	0	20	NA	NA	NA	NA	NA	NA	NA	EnhA1	Interior_Act1	43.16	Average GC	LINE	NA
GTGGCGGTCTTTTACCCT	IntronTRIP	C1	chr4	122057793	-	NA	NA	0	11	NA	NA	0	11	NA	NA	0	11	NA	NA	NA	NA	NA	NA	NA	Quies	Near_Lm1	39.66	Average GC	LINE	NA
GTGGCGGTGCGACTGGGG	IntronTRIP	C1	chr7	2758145	+	NA	NA	0	38	NA	NA	0	38	NA	NA	5	38	NA	NA	NA	NA	NA	NA	NA	EnhA1	Interior_Act1	45.05	Average GC	NA	NA
GTGGCGGTGGACTACGCG	IntronTRIP	C1	chr6	33897035	+	NA	NA	0	16	NA	NA	0	16	NA	NA	0	16	NA	NA	NA	NA	5708	30596	0.157227853680035	ReprPCWk	Speckle	49.95	High GC	NA	lncRNA
GTGGCGGTTCCGTACCTC	IntronTRIP	C1	chr11	6779871	-	NA	NA	0	21	NA	NA	2	21	NA	NA	0	21	NA	NA	NA	NA	NA	NA	NA	Quies	Near_Lm1	45.15	Average GC	NA	NA
GTGGCGGTTGCATTGCAT	IntronTRIP	C1	chr7	97848622	-	NA	NA	0	13	NA	NA	0	13	NA	NA	0	13	NA	NA	NA	NA	NA	NA	NA	Quies	Near_Lm1	39.36	Average GC	NA	NA
GTGGCGGTTGTGCGCGCA	IntronTRIP	C1	chr7	4704527	+	NA	NA	27	15	NA	NA	47	15	NA	NA	57	15	NM_001037165.2	NA	NM_001037165.2.1	NM_001037165.2	22233	66915	0.249394265715439	TxWk	Interior_Act1	46.65	Average GC	NA	MANE_mRNA
GTGGCGTCAGTATGTACT	IntronTRIP	C1	chr8	130531409	-	NA	NA	0	6	NA	NA	0	6	NA	NA	0	6	NA	NA	NA	NA	NA	NA	NA	Quies	Interior_Act3	42.86	Average GC	NA	NA
GTGGCGTCGCAATATCGC	IntronTRIP	C1	chr6	36027598	+	NA	NA	0	5	NA	NA	1	5	NA	NA	0	5	NA	NA	NA	NA	NA	NA	NA	EnhWk	Interior_Act1	62.74	High GC	NA	NA
GTGGCGTCGCCACCCTGT	IntronTRIP	C1	chr5	57166607	+	NA	NA	0	43	NA	NA	2	43	NA	NA	0	43	NA	NA	NA	NA	NA	NA	NA	EnhA2	Interior_Act3	40.46	Average GC	NA	NA
GTGGCGTCTTAGAAACTT	IntronTRIP	C1	chr10	103836730	-	NA	NA	0	48	NA	NA	0	48	NA	NA	0	48	NM_001394015.1	NA	NM_001394015.1.14	NM_001394015.1	18846	242704	0.0720550563945708	ReprPC	Interior_Act3	46.25	Average GC	NA	MANE_mRNA
GTGGCGTGGAATGACAAC	IntronTRIP	C1	chr20	4744280	-	NA	NA	0	41	NA	NA	0	41	NA	NA	0	41	NA	NA	NA	NA	NA	NA	NA	ReprPCWk	Interior_Repr2	42.56	Average GC	NA	NA
GTGGCGTGTAAGTGTGGT	IntronTRIP	C1	chr19	42474698	-	NA	NA	0	16	NA	NA	0	16	NA	NA	0	16	NA	NA	NA	NA	NA	NA	NA	ReprPCWk	Interior_Act1	43.46	Average GC	LINE	NA
GTGGCGTTCAAAAATATC	IntronTRIP	C1	chr3	33158626	-	NA	NA	0	35	NA	NA	0	35	NA	NA	0	35	NM_015551.2	NA	NM_015551.2.1	NM_015551.2	60184	8584	0.875174499767334	ReprPC	Interior_Act3	45.65	Average GC	NA	MANE_mRNA
GTGGCGTTCCATTAAGTC	IntronTRIP	C1	chr2	104581265	+	NA	NA	0	31	NA	NA	0	31	NA	NA	0	31	NA	NA	NA	NA	NA	NA	NA	ReprPCWk	Near_Lm2	37.16	Average GC	NA	NA
GTGGCGTTCTACATGCAT	IntronTRIP	C1	chr7	108384605	-	NA	NA	0	26	NA	NA	1	26	NA	NA	0	26	NM_001037132.4	NA	NM_001037132.4.31	NM_001037132.4	71831	236957	0.232622381698771	ReprPCWk	Interior_Act3	37.56	Average GC	NA	MANE_mRNA
GTGGCGTTGTTGGGTACG	IntronTRIP	C1	chr11	126224982	-	NA	NA	0	3	NA	NA	8	3	NA	NA	0	3	NA	NA	NA	NA	NA	NA	NA	Quies	Interior_Act3	39.16	Average GC	NA	NA
GTGGCTAACGGCTACTAC	IntronTRIP	C1	chr8	105989302	+	NA	NA	0	84	NA	NA	1	84	NA	NA	0	84	NA	NA	NA	NA	NA	NA	NA	Quies	Near_Lm2	40.66	Average GC	NA	NA
GTGGCTAATCCTTACAGT	IntronTRIP	C1	chr19	46924757	+	NA	NA	0	41	NA	NA	77	41	NA	NA	95	41	NM_004491.5	NA	NM_004491.5.2	NM_004491.5	63761	80320	0.442535795837064	EnhWk	Speckle	45.75	Average GC	NA	MANE_mRNA
GTGGCTACCGCAAGGCTT	IntronTRIP	C1	chr1	8404665	-	NA	NA	42	14	NA	NA	39	14	NA	NA	38	14	NM_001042681.2	NA	NM_001042681.2.11	NM_001042681.2	412975	52262	0.88766585632699	TxWk	Interior_Act1	48.55	High GC	NA	MANE_mRNA
GTGGCTAGCATCAATAAT	IntronTRIP	C1	chr4	85170672	-	NA	NA	0	15	NA	NA	0	15	NA	NA	0	15	NA	NA	NA	NA	NA	NA	NA	Quies	Near_Lm2	34.77	Average GC	NA	NA
GTGGCTAGCTGTCTCCTA	IntronTRIP	C1	chr3	11378955	-	NA	NA	0	58	NA	NA	0	58	NA	NA	0	58	NA	NA	NA	NA	NA	NA	NA	TxWk	Interior_Act3	41.36	Average GC	NA	NA
GTGGCTAGGGGTCCGTCG	IntronTRIP	C1	chr6	162249663	+	NA	NA	0	15	NA	NA	0	15	NA	NA	0	15	NA	NA	NA	NA	NA	NA	NA	Quies	Lamina	40.06	Average GC	LTR	NA
GTGGCTAGTATGGACCGT	IntronTRIP	C1	chr1	245240005	-	NA	NA	0	36	NA	NA	0	36	NA	NA	0	36	NA	NA	NA	NA	NA	NA	NA	ReprPC	Interior_Act3	47.35	Average GC	NA	NA
GTGGCTATACACCTCTTA	IntronTRIP	C1	chr2	77452425	-	NA	NA	0	19	NA	NA	0	19	NA	NA	0	19	NM_001134745.3	NA	NM_001134745.3.1	NM_001134745.3	69951	704741	0.0902952399147016	Het	Lamina	39.06	Average GC	NA	MANE_mRNA
GTGGCTATATTGTATGCG	IntronTRIP	C1	chr7	98786453	-	NA	NA	0	2	NA	NA	0	2	NA	NA	0	2	NA	NA	NA	NA	NA	NA	NA	NA	Interior_Act2	52.55	High GC	NA	NA
GTGGCTATCGAGGCGGCC	IntronTRIP	C1	chr1	211221904	+	NA	NA	0	20	NA	NA	0	20	NA	NA	0	20	NA	NA	NA	NA	NA	NA	NA	EnhA1	Near_Lm1	48.35	High GC	LTR	NA
GTGGCTCAGTTGAGTCCC	IntronTRIP	C1	chr2	171346583	-	NA	NA	23	75	NA	NA	12	75	NA	NA	31	75	NM_001321154.2	NA	NM_001321154.2.7	NM_001321154.2	87407	30838	0.739202503277094	EnhWk	Interior_Act2	46.15	Average GC	NA	MANE_mRNA
GTGGCTCATATGCGACCC	IntronTRIP	C1	chr13	41360525	-	NA	NA	0	81	NA	NA	0	81	NA	NA	0	81	NA	NA	NA	NA	NA	NA	NA	TxWk	Interior_Act3	35.36	Average GC	NA	NA
GTGGCTCCAAGACGTAAC	IntronTRIP	C1	chr5	57242065	-	NA	NA	0	44	NA	NA	0	44	NA	NA	12	44	NA	NA	NA	NA	NA	NA	NA	TxWk	Interior_Act3	32.37	Low GC	NA	NA
GTGGCTCCGTTGCATCCC	IntronTRIP	C1	chr1	207246977	+	NA	NA	0	43	NA	NA	2	43	NA	NA	0	43	NA	NA	NA	NA	6855	62315	0.0991036576550528	Quies	Interior_Act3	33.97	Low GC	NA	lncRNA
GTGGCTCCTTGCTCGGAC	IntronTRIP	C1	chr12	29669668	-	NA	NA	0	33	NA	NA	0	33	NA	NA	0	33	NM_001193451.2	NA	NM_001193451.2.13	NM_001193451.2	114274	168829	0.403648142195597	Quies	Lamina_Like	39.26	Average GC	NA	MANE_mRNA
GTGGCTCGGTCGCCCTGT	IntronTRIP	C1	chr3	47987903	+	NA	NA	0	93	NA	NA	0	93	NA	NA	0	93	NA	NA	NA	NA	NA	NA	NA	TxWk	Interior_Act1	45.65	Average GC	NA	NA
GTGGCTCGTAGTACAAGG	IntronTRIP	C1	chr6	106837987	-	NA	NA	0	16	NA	NA	0	16	NA	NA	0	16	NA	NA	NA	NA	NA	NA	NA	Quies	Interior_Act3	39.16	Average GC	NA	NA
GTGGCTCGTCCATCATTA	IntronTRIP	C1	chr7	94012604	-	NA	NA	0	77	NA	NA	0	77	NA	NA	0	77	NA	NA	NA	NA	NA	NA	NA	ReprPCWk	Near_Lm2	49.25	High GC	NA	NA
GTGGCTCTATCGTGCCTT	IntronTRIP	C1	chr7	76048900	-	NA	NA	3	17	NA	NA	54	17	NA	NA	56	17	NA	NA	NA	NA	NA	NA	NA	TssA	Interior_Act2	47.85	High GC	DNA	NA
GTGGCTCTCAGGCTCACT	IntronTRIP	C1	chr11	112084936	+	NA	NA	94	40	NA	NA	59	40	NA	NA	44	40	NM_018195.4	NM_018195.4	NA	NA	10638	214	0.980280132694434	Tx	Interior_Act3	39.66	Average GC	NA	MANE_mRNA
GTGGCTGACAGCCACCTG	IntronTRIP	C1	chr15	90445312	-	NA	NA	0	31	NA	NA	0	31	NA	NA	0	31	NA	NA	NA	NA	NA	NA	NA	TxWk	Interior_Act1	39.26	Average GC	NA	NA
GTGGCTGATGGTTCAAAG	IntronTRIP	C1	chr11	82514772	-	NA	NA	0	59	NA	NA	0	59	NA	NA	0	59	NA	NA	NA	NA	203527	693500	0.2268906064143	Quies	Lamina	34.17	Low GC	NA	lncRNA
GTGGCTGCATGTTGGTCG	IntronTRIP	C1	chr12	53476984	+	NA	NA	162	34	NA	NA	43	34	NA	NA	5	34	NM_031989.5	NA	NM_031989.5.14	NM_031989.5	24883	4178	0.856233440005506	Tx	Speckle	44.96	Average GC	NA	MANE_mRNA
GTGGCTGCCAGACCCCGC	IntronTRIP	C1	chr6	6256268	-	NA	NA	0	49	NA	NA	1	49	NA	NA	0	49	NM_000129.4	NA	NM_000129.4.11	NM_000129.4	64394	112185	0.36467530114	Quies	Interior_Repr2	39.86	Average GC	NA	MANE_mRNA
GTGGCTGCCTTTGGTCGT	IntronTRIP	C1	chr7	116949845	-	NA	NA	0	2	NA	NA	0	2	NA	NA	0	2	NA	NA	NA	NA	NA	NA	NA	EnhA1	Near_Lm2	50.05	High GC	NA	NA
GTGGCTGCTTATCATGAC	IntronTRIP	C1	chr8	26466854	-	NA	NA	0	22	NA	NA	0	22	NA	NA	0	22	NA	NA	NA	NA	NA	NA	NA	ReprPCWk	Interior_Act3	44.46	Average GC	NA	NA
GTGGCTGGAACGCCAGGC	IntronTRIP	C1	chr2	16441476	-	NA	NA	0	2	NA	NA	0	2	NA	NA	0	2	NA	NA	NA	NA	NA	NA	NA	Quies	Near_Lm2	47.35	Average GC	NA	NA
GTGGCTGGAGTAATAGGC	IntronTRIP	C1	chr21	39377555	-	NA	NA	0	5	NA	NA	0	5	NA	NA	0	5	NA	NA	NA	NA	NA	NA	NA	EnhA1	Interior_Act2	45.65	Average GC	NA	NA
GTGGCTGGTTCGGCCATG	IntronTRIP	C1	chr1	5850367	-	NA	NA	0	48	NA	NA	0	48	NA	NA	0	48	NA	NA	NA	NA	NA	NA	NA	ReprPC	Interior_Act2	49.95	High GC	NA	NA
GTGGCTGTACAGTCGGCA	IntronTRIP	C1	chr21	17794676	+	NA	NA	0	16	NA	NA	0	16	NA	NA	0	16	NA	NA	NA	NA	1188	16169	0.0684450077778418	TxWk	Near_Lm1	37.26	Average GC	NA	lncRNA
GTGGCTGTTCCGGGCATG	IntronTRIP	C1	chr3	60313370	-	NA	NA	10	136	NA	NA	9	136	NA	NA	0	136	NM_002012.4	NA	NM_002012.4.5	NM_002012.4	938082	566094	0.623651753518205	Quies	Near_Lm1	39.16	Average GC	NA	MANE_mRNA
GTGGCTGTTCGGAGTAGT	IntronTRIP	C1	chr5	113133818	-	NA	NA	0	36	NA	NA	0	36	NA	NA	0	36	NM_001085377.2	NA	NM_001085377.2.14	NM_001085377.2	354635	111713	0.760451422542822	ReprPCWk	Near_Lm1	35.06	Average GC	LINE	MANE_mRNA
GTGGCTTAATCGCGCAGT	IntronTRIP	C1	chr6	155199847	-	NA	NA	0	14	NA	NA	0	14	NA	NA	0	14	NA	NA	NA	NA	NA	NA	NA	ReprPCWk	Near_Lm1	37.86	Average GC	SINE	NA
GTGGCTTAATTACTTTGA	IntronTRIP	C1	chr3	155026218	+	NA	NA	0	15	NA	NA	0	15	NA	NA	0	15	NA	NA	NA	NA	NA	NA	NA	EnhWk	Near_Lm1	46.35	Average GC	NA	NA
GTGGCTTAATTCCTTTAA	IntronTRIP	C1	chr2	207250013	-	NA	NA	0	64	NA	NA	18	64	NA	NA	0	64	NA	NA	NA	NA	279782	10149	0.96499511952844	EnhWk	Interior_Act3	45.75	Average GC	NA	lncRNA
GTGGCTTCACTTCCAGGC	IntronTRIP	C1	chr12	24698142	+	NA	NA	0	86	NA	NA	0	86	NA	NA	0	86	NA	NA	NA	NA	NA	NA	NA	TxWk	Near_Lm1	34.27	Low GC	NA	NA
GTGGCTTCAGACCGAGGA	IntronTRIP	C1	chr7	26424194	+	NA	NA	0	31	NA	NA	0	31	NA	NA	21	31	NA	NA	NA	NA	25601	73401	0.258590735540696	Quies	Interior_Act2	40.76	Average GC	NA	lncRNA
GTGGCTTCCCCGGTGTAG	IntronTRIP	C1	chr6	140041486	-	NA	NA	0	52	NA	NA	0	52	NA	NA	0	52	NA	NA	NA	NA	NA	NA	NA	Quies	Near_Lm2	37.86	Average GC	NA	NA
GTGGCTTGGGAGTTCGAT	IntronTRIP	C1	chr11	34257043	-	NA	NA	0	20	NA	NA	0	20	NA	NA	0	20	NM_145804.3	NA	NM_145804.3.16	NM_145804.3	100967	106057	0.487706739315248	ReprPC	Interior_Act2	45.45	Average GC	NA	MANE_mRNA
GTGGCTTGGGTGACGACG	IntronTRIP	C1	chr9	13417745	+	NA	NA	0	15	NA	NA	0	15	NA	NA	0	15	NA	NA	NA	NA	31615	418826	0.0701867725184874	Quies	Near_Lm2	35.46	Average GC	NA	lncRNA
GTGGCTTTCACGAGCTAC	IntronTRIP	C1	chr15	61700444	-	NA	NA	0	26	NA	NA	0	26	NA	NA	0	26	NA	NA	NA	NA	14759	61516	0.193497214028187	ReprPCWk	Interior_Repr2	32.07	Low GC	NA	lncRNA
GTGGCTTTCGGATTGAGT	IntronTRIP	C1	chr17	36046957	+	NA	NA	0	14	NA	NA	0	14	NA	NA	0	14	NA	NA	NA	NA	NA	NA	NA	Quies	Interior_Repr1	44.66	Average GC	NA	NA
GTGGCTTTGGTTGCCAGG	IntronTRIP	C1	chr7	93416608	-	NA	NA	0	10	NA	NA	0	10	NA	NA	0	10	NA	NA	NA	NA	NA	NA	NA	Quies	Near_Lm2	31.77	Low GC	LINE	NA
GTGGGAAAAGTAAGACAA	IntronTRIP	C1	chr2	25881922	+	NA	NA	0	16	NA	NA	0	16	NA	NA	0	16	NA	NA	NA	NA	NA	NA	NA	EnhWk	Interior_Act2	41.76	Average GC	NA	NA
GTGGGAAACCTGGCTCAT	IntronTRIP	C1	chr4	103020007	-	NA	NA	12	74	NA	NA	3	74	NA	NA	0	74	NA	NA	NA	NA	NA	NA	NA	TssA	Near_Lm2	50.05	High GC	NA	NA
GTGGGAAATACCACCCGT	IntronTRIP	C1	chr1	222172285	-	NA	NA	0	41	NA	NA	0	41	NA	NA	0	41	NA	NA	NA	NA	216818	83479	0.722011874910505	Het	Lamina	33.07	Low GC	NA	lncRNA
GTGGGAACTCTAAAATAC	IntronTRIP	C1	chr3	72483350	-	NA	NA	0	56	NA	NA	0	56	NA	NA	10	56	NA	NA	NA	NA	NA	NA	NA	TxWk	Interior_Act3	41.06	Average GC	NA	NA
GTGGGAATCACCTAGCCG	IntronTRIP	C1	chr4	36756620	+	NA	NA	0	16	NA	NA	0	16	NA	NA	0	16	NA	NA	NA	NA	NA	NA	NA	Quies	Lamina	32.97	Low GC	NA	NA
GTGGGAATGTCACTACCA	IntronTRIP	C1	chr11	10751254	+	NA	NA	1	22	NA	NA	0	22	NA	NA	0	22	NM_014633.5	NM_014633.5	NA	NA	9	28492	0.00031577839374057	TssA	Interior_Act2	58.04	High GC	NA	MANE_mRNA
GTGGGAATTCACACTTAT	IntronTRIP	C1	chr6	2167163	-	NA	NA	0	48	NA	NA	0	48	NA	NA	0	48	NM_001500.4	NA	NM_001500.4.10	NM_001500.4	78442	543358	0.126153103891927	ReprPCWk	Interior_Repr2	41.86	Average GC	NA	MANE_mRNA
GTGGGACAATATACTGCC	IntronTRIP	C1	chr2	61687545	-	NA	NA	0	2	NA	NA	0	2	NA	NA	14	2	NA	NA	NA	NA	NA	NA	NA	Quies	Interior_Act3	41.86	Average GC	NA	NA
GTGGGACCACTGCCGCCG	IntronTRIP	C1	chr17	35086592	-	NA	NA	129	11	NA	NA	109	11	NA	NA	31	11	NA	NA	NA	NA	NA	NA	NA	TxWk	Interior_Act1	39.36	Average GC	NA	NA
GTGGGACCCCCTGAATTC	IntronTRIP	C1	chr10	104253090	-	NA	NA	0	3	NA	NA	15	3	NA	NA	7	3	NA	NA	NA	NA	NA	NA	NA	EnhA1	Interior_Act3	44.76	Average GC	LTR	NA
GTGGGACCGCTGCGTTTT	IntronTRIP	C1	chr13	89860145	-	NA	NA	43	42	NA	NA	19	42	NA	NA	0	42	NA	NA	NA	NA	NA	NA	NA	Het	Near_Lm2	32.17	Low GC	NA	NA
GTGGGACCGCTTTTACGC	IntronTRIP	C1	chr20	32409884	+	NA	NA	40	3	NA	NA	40	3	NA	NA	62	3	NM_015338.6	NA	NM_015338.6.4	NM_015338.6	51554	29435	0.636555581622196	TxWk	Interior_Act1	35.86	Average GC	NA	MANE_mRNA
GTGGGACCTCTGAGTCTG	IntronTRIP	C1	chr2	20285868	-	NA	NA	32	16	NA	NA	20	16	NA	NA	35	16	NM_015317.5	NA	NM_015317.5.11	NM_015317.5	64976	37132	0.63634582990559	TxWk	Interior_Act3	39.76	Average GC	LINE	MANE_mRNA
GTGGGACGAATAACTATC	IntronTRIP	C1	chr1	14259945	-	NA	NA	0	4	NA	NA	0	4	NA	NA	0	4	NA	NA	NA	NA	44500	38058	0.539014995518302	ReprPC	Interior_Repr1	46.45	Average GC	NA	lncRNA
GTGGGACGACCTGGCAGC	IntronTRIP	C1	chr7	145841238	-	NA	NA	0	47	NA	NA	0	47	NA	NA	0	47	NA	NA	NA	NA	NA	NA	NA	TxWk	Near_Lm2	36.26	Average GC	LINE	NA
GTGGGACGCATCCATACG	IntronTRIP	C1	chr3	143752774	-	NA	NA	0	72	NA	NA	0	72	NA	NA	0	72	NM_173653.4	NA	NM_173653.4.12	NM_173653.4	95694	487553	0.164071139671529	ReprPCWk	Near_Lm2	42.46	Average GC	NA	MANE_mRNA
GTGGGACGCCAACCGTCA	IntronTRIP	C1	chr1	228421433	+	NA	NA	20	12	NA	NA	8	12	NA	NA	14	12	NA	NA	NA	NA	14237	7434	0.656960915509206	EnhA2	Interior_Act1	46.75	Average GC	LTR	lncRNA
GTGGGACGGCCCCTAGGC	IntronTRIP	C1	chr6	31833192	+	NA	NA	0	12	NA	NA	0	12	NA	NA	0	12	NA	NA	NA	NA	4358	6527	0.400367478180983	EnhA1	Speckle	46.65	Average GC	DNA	lncRNA
GTGGGACTATCGGCGTTG	IntronTRIP	C1	chr21	21152506	+	NA	NA	150	56	NA	NA	128	56	NA	NA	154	56	NM_004540.5	NA	NM_004540.5.1	NM_004540.5	154098	390823	0.28278961537544	TssA	Near_Lm2	35.66	Average GC	NA	MANE_mRNA
GTGGGACTCGATACACAC	IntronTRIP	C1	chr14	81653847	-	NA	NA	0	31	NA	NA	0	31	NA	NA	0	31	NA	NA	NA	NA	NA	NA	NA	Quies	Near_Lm2	40.16	Average GC	NA	NA
GTGGGACTGTATCGCCCC	IntronTRIP	C1	chr13	48531690	+	NA	NA	0	5	NA	NA	0	5	NA	NA	0	5	NA	NA	NA	NA	NA	NA	NA	EnhA2	Near_Lm1	40.96	Average GC	NA	NA
GTGGGACTTGGCTTTCGA	IntronTRIP	C1	chr10	102739334	+	NA	NA	9	57	NA	NA	21	57	NA	NA	0	57	NM_178858.6	NM_178858.6	NA	NA	24699	4158	0.855910177773157	EnhWk	Interior_Act1	46.15	Average GC	NA	MANE_mRNA
GTGGGACTTGTGACATCA	IntronTRIP	C1	chr1	222997801	-	NA	NA	0	76	NA	NA	0	76	NA	NA	0	76	NA	NA	NA	NA	NA	NA	NA	Quies	Near_Lm2	35.56	Average GC	LINE	NA
GTGGGAGAAAGGTTATGG	IntronTRIP	C1	chr4	127880557	+	NA	NA	0	45	NA	NA	1	45	NA	NA	5	45	NA	NA	NA	NA	NA	NA	NA	TssA	Interior_Act3	48.85	High GC	NA	NA
GTGGGAGAGGGGGAAAAC	IntronTRIP	C1	chr10	79674551	+	NA	NA	0	7	NA	NA	0	7	NA	NA	0	7	NA	NA	NA	NA	13660	3445	0.798596901490792	TxWk	Interior_Act3	30.77	Low GC	NA	lncRNA
GTGGGAGCTGGACCTGTC	IntronTRIP	C1	chr1	113801846	-	NA	NA	6	39	NA	NA	149	39	NA	NA	150	39	NM_018364.5	NA	NM_018364.5.6	NM_018364.5	10630	40015	0.209892388192319	EnhWk	Interior_Act2	36.76	Average GC	NA	MANE_mRNA
GTGGGAGCTGTTGACGTT	IntronTRIP	C1	chr11	106084363	-	NA	NA	0	6	NA	NA	0	6	NA	NA	0	6	NA	NA	NA	NA	NA	NA	NA	TxWk	Near_Lm2	36.26	Average GC	NA	NA
GTGGGAGGTGAAGGTTGA	IntronTRIP	C1	chr8	32526352	-	NA	NA	0	11	NA	NA	0	11	NA	NA	0	11	NA	NA	NA	NA	NA	NA	NA	Quies	Lamina	42.26	Average GC	LTR	NA
GTGGGAGTTACGATGCAG	IntronTRIP	C1	chr1	162420615	+	NA	NA	0	16	NA	NA	3	16	NA	NA	0	16	NA	NA	NA	NA	NA	NA	NA	EnhWk	Interior_Act3	44.76	Average GC	NA	NA
GTGGGAGTTTGTGCGCGT	IntronTRIP	C1	chr12	28182955	-	NA	NA	0	10	NA	NA	0	10	NA	NA	0	10	NA	NA	NA	NA	7783	19657	0.283637026239067	Quies	Interior_Act3	37.86	Average GC	LTR	lncRNA
GTGGGATAGAAGGGCGAC	IntronTRIP	C1	chr16	9078067	-	NA	NA	10	23	NA	NA	2	23	NA	NA	0	23	NA	NA	NA	NA	NA	NA	NA	EnhA2	Interior_Act1	43.46	Average GC	LTR	NA
GTGGGATATTTTGTCATC	IntronTRIP	C1	chr11	103770230	-	NA	NA	0	19	NA	NA	0	19	NA	NA	0	19	NA	NA	NA	NA	125041	94236	0.570242205064827	Quies	Lamina	40.86	Average GC	LINE	lncRNA
GTGGGATGACTCACTCGA	IntronTRIP	C1	chr1	184162027	-	NA	NA	0	24	NA	NA	0	24	NA	NA	0	24	NA	NA	NA	NA	NA	NA	NA	ReprPCWk	Near_Lm1	42.46	Average GC	NA	NA
GTGGGATGGGTGAGCGCA	IntronTRIP	C1	chr15	101471050	-	NA	NA	102	4	NA	NA	55	4	NA	NA	0	4	NM_002570.5	NA	NM_002570.5.21	NM_002570.5	18657	167118	0.100427937020589	EnhWk	Interior_Act3	44.76	Average GC	NA	MANE_mRNA
GTGGGATGTATCCAGGAC	IntronTRIP	C1	chr6	45050427	+	NA	NA	0	153	NA	NA	13	153	NA	NA	0	153	NA	NA	NA	NA	NA	NA	NA	Quies	Near_Lm1	35.26	Average GC	NA	NA
GTGGGATGTGCCTGGCAT	IntronTRIP	C1	chr1	79408262	+	NA	NA	0	42	NA	NA	0	42	NA	NA	0	42	NA	NA	NA	NA	NA	NA	NA	Quies	Lamina	34.07	Low GC	LINE	NA
GTGGGATTACCAGCGCTC	IntronTRIP	C1	chr6	99416622	-	NA	NA	699	28	NA	NA	434	28	NA	NA	47	28	NM_032870.4	NA	NM_032870.4.11	NM_032870.4	8686	18573	0.318647052349683	TxWk	Interior_Act3	31.87	Low GC	NA	MANE_mRNA
GTGGGATTCCGCGGGGGA	IntronTRIP	C1	chr7	133320924	-	NA	NA	0	10	NA	NA	0	10	NA	NA	0	10	NA	NA	NA	NA	NA	NA	NA	TxWk	Interior_Act3	36.36	Average GC	NA	NA
GTGGGATTGGCCACTCAA	IntronTRIP	C1	chr12	6170138	+	NA	NA	0	7	NA	NA	0	7	NA	NA	0	7	NA	NA	NA	NA	NA	NA	NA	TxWk	Speckle	47.25	Average GC	LINE	NA
GTGGGCAAAAGGCACAGC	IntronTRIP	C1	chr12	30729167	-	NA	NA	0	14	NA	NA	0	14	NA	NA	15	14	NM_001385503.1	NM_001385503.1	NA	NA	25784	19615	0.567942025154739	TxWk	Near_Lm1	43.06	Average GC	NA	MANE_mRNA
GTGGGCACACATGGGGAG	IntronTRIP	C1	chr15	68988316	-	NA	NA	0	32	NA	NA	0	32	NA	NA	0	32	NA	NA	NA	NA	NA	NA	NA	TxWk	Interior_Act2	48.15	High GC	NA	NA
GTGGGCACATCTTATGTG	IntronTRIP	C1	chr2	17748162	+	NA	NA	0	19	NA	NA	0	19	NA	NA	0	19	NA	NA	NA	NA	NA	NA	NA	EnhWk	Near_Lm2	37.06	Average GC	DNA	NA
GTGGGCACCACATACGCT	IntronTRIP	C1	chr3	183410582	-	NA	NA	0	14	NA	NA	20	14	NA	NA	17	14	NM_015078.4	NA	NM_015078.4.29	NM_015078.4	18037	232542	0.0719812913292814	EnhWk	Interior_Act3	47.75	Average GC	NA	MANE_mRNA
GTGGGCACCCCCGGGAAT	IntronTRIP	C1	chr12	75934542	+	NA	NA	0	3	NA	NA	0	3	NA	NA	0	3	NA	NA	NA	NA	NA	NA	NA	EnhWk	Interior_Act3	40.66	Average GC	NA	NA
GTGGGCACTCCCCCTGCT	IntronTRIP	C1	chr2	106182935	-	NA	NA	102	5	NA	NA	39	5	NA	NA	119	5	NM_001253875.2	NA	NM_001253875.2.14	NM_001253875.2	11366	89625	0.112544682199404	EnhWk	Near_Lm1	43.16	Average GC	NA	MANE_mRNA
GTGGGCACTCTGGCAGGA	IntronTRIP	C1	chr1	11599299	-	NA	NA	0	18	NA	NA	0	18	NA	NA	0	18	NA	NA	NA	NA	NA	NA	NA	ReprPCWk	Speckle	55.24	High GC	SINE	NA
GTGGGCACTGATAACGAC	IntronTRIP	C1	chr6	42214893	+	NA	NA	0	49	NA	NA	0	49	NA	NA	0	49	NA	NA	NA	NA	NA	NA	NA	TxWk	Interior_Act1	36.46	Average GC	NA	NA
GTGGGCAGACGCGACTGT	IntronTRIP	C1	chr20	25940688	-	NA	NA	0	41	NA	NA	0	41	NA	NA	0	41	NA	NA	NA	NA	NA	NA	NA	Quies	Lamina_Like	35.26	Average GC	NA	NA
GTGGGCAGGCGTGGTGCC	IntronTRIP	C1	chr4	167330060	-	NA	NA	0	10	NA	NA	0	10	NA	NA	0	10	NA	NA	NA	NA	NA	NA	NA	Quies	Lamina	31.27	Low GC	NA	NA
GTGGGCAGGGCGCGCGCT	IntronTRIP	C1	chr13	26213498	+	NA	NA	0	10	NA	NA	8	10	NA	NA	3	10	NA	NA	NA	NA	NA	NA	NA	TxWk	Interior_Act2	29.77	Low GC	NA	NA
GTGGGCAGTGTAATTCCC	IntronTRIP	C1	chr9	97243388	-	NA	NA	0	5	NA	NA	0	5	NA	NA	0	5	NA	NA	NA	NA	NA	NA	NA	TxWk	Interior_Act2	41.26	Average GC	LINE	NA
GTGGGCATCAAACCGTCA	IntronTRIP	C1	chr2	65383211	-	NA	NA	36	5	NA	NA	67	5	NA	NA	9	5	NM_181784.3	NA	NM_181784.3.5	NM_181784.3	49388	72361	0.405654255887112	EnhA1	Interior_Act3	49.15	High GC	NA	MANE_mRNA
GTGGGCATCAGCCTTACC	IntronTRIP	C1	chr8	3013083	+	NA	NA	0	39	NA	NA	0	39	NA	NA	0	39	NA	NA	NA	NA	NA	NA	NA	Quies	Near_Lm1	43.16	Average GC	LTR	NA
GTGGGCATCCCTCCTTAG	IntronTRIP	C1	chr19	31127974	-	NA	NA	0	35	NA	NA	1	35	NA	NA	0	35	NA	NA	NA	NA	NA	NA	NA	ReprPCWk	Interior_Repr2	50.95	High GC	NA	NA
GTGGGCCAATATCAAGCC	IntronTRIP	C1	chr15	42273854	-	NA	NA	0	17	NA	NA	0	17	NA	NA	0	17	NA	NA	NA	NA	NA	NA	NA	TssA	Interior_Act1	54.45	High GC	NA	NA
GTGGGCCATCGTAGCAAA	IntronTRIP	C1	chr17	42269464	-	NA	NA	301	11	NA	NA	296	11	NA	NA	55	11	NM_012448.4	NA	NM_012448.4.18	NM_012448.4	6927	70288	0.0897105484685618	EnhG2	Speckle	41.46	Average GC	NA	MANE_mRNA
GTGGGCCCAGCGATTACA	IntronTRIP	C1	chr4	77170288	-	NA	NA	0	6	NA	NA	0	6	NA	NA	0	6	NA	NA	NA	NA	NA	NA	NA	Quies	Interior_Act3	40.56	Average GC	NA	NA
GTGGGCCCGACCATAAAA	IntronTRIP	C1	chr10	33606195	+	NA	NA	0	19	NA	NA	0	19	NA	NA	0	19	NA	NA	NA	NA	NA	NA	NA	Quies	Near_Lm1	35.06	Average GC	NA	NA
GTGGGCCCGCGTTCTGTA	IntronTRIP	C1	chr11	134329038	-	NA	NA	0	8	NA	NA	0	8	NA	NA	0	8	NA	NA	NA	NA	NA	NA	NA	ReprPCWk	Interior_Act3	42.36	Average GC	LINE	NA
GTGGGCCCTATCGGAACC	IntronTRIP	C1	chr6	144588673	-	NA	NA	0	55	NA	NA	0	55	NA	NA	0	55	NA	NA	NA	NA	NA	NA	NA	Quies	Lamina	32.47	Low GC	NA	NA
GTGGGCCGCGAACCCGCC	IntronTRIP	C1	chr11	12124209	+	NA	NA	67	24	NA	NA	56	24	NA	NA	21	24	NM_001282663.2	NA	NM_001282663.2.1	NM_001282663.2	13620	139576	0.0889057155539309	EnhA1	Interior_Act2	45.35	Average GC	NA	MANE_mRNA
GTGGGCCGCTTGCCTGCA	IntronTRIP	C1	chr4	87055279	+	NA	NA	0	15	NA	NA	6	15	NA	NA	0	15	NM_001166693.3	NA	NM_001166693.3.4	NM_001166693.3	120269	85760	0.583747918982279	EnhA1	Interior_Act3	41.76	Average GC	NA	MANE_mRNA
GTGGGCCGTTGGACAGCG	IntronTRIP	C1	chr7	92424225	-	NA	NA	0	29	NA	NA	20	29	NA	NA	0	29	NA	NA	NA	NA	23588	11675	0.668916427984006	EnhA1	Interior_Act3	48.05	High GC	NA	lncRNA
GTGGGCCTGTCGTCAAAG	IntronTRIP	C1	chr1	40411603	-	NA	NA	0	6	NA	NA	0	6	NA	NA	0	6	NA	NA	NA	NA	NA	NA	NA	TxWk	Interior_Act1	33.27	Low GC	NA	NA
GTGGGCGATTTGGCCGGC	IntronTRIP	C1	chr12	76892522	+	NA	NA	0	2	NA	NA	0	2	NA	NA	0	2	NA	NA	NA	NA	NA	NA	NA	ReprPCWk	Near_Lm1	44.16	Average GC	LINE	NA
GTGGGCGCACGAGCTGTT	IntronTRIP	C1	chr6	17125809	+	NA	NA	0	23	NA	NA	0	23	NA	NA	0	23	NM_001190766.2	NA	NM_001190766.2.3	NM_001190766.2	23760	5569	0.810119676770432	ReprPCWk	Near_Lm1	37.26	Average GC	NA	MANE_mRNA
GTGGGCGCAGCGTGCTGG	IntronTRIP	C1	chr3	171902106	-	NA	NA	0	18	NA	NA	0	18	NA	NA	0	18	NA	NA	NA	NA	NA	NA	NA	Quies	Interior_Act3	40.46	Average GC	LTR	NA
GTGGGCGCAGGACCACCT	IntronTRIP	C1	chr13	113926275	-	NA	NA	0	11	NA	NA	0	11	NA	NA	0	11	NA	NA	NA	NA	2716	3223	0.45731604647247	ReprPC	Interior_Act1	48.95	High GC	NA	lncRNA
GTGGGCGCCATTTCTTTC	IntronTRIP	C1	chr6	20339890	-	NA	NA	0	15	NA	NA	0	15	NA	NA	0	15	NA	NA	NA	NA	NA	NA	NA	Quies	Interior_Act3	49.95	High GC	NA	NA
GTGGGCGCGTTGCGTTTT	IntronTRIP	C1	chr12	102626191	+	NA	NA	1	36	NA	NA	17	36	NA	NA	0	36	NA	NA	NA	NA	NA	NA	NA	Quies	Near_Lm2	37.16	Average GC	LINE	NA
GTGGGCGGCGGGCCACTT	IntronTRIP	C1	chr15	74210653	+	NA	NA	0	74	NA	NA	0	74	NA	NA	0	74	NA	NA	NA	NA	NA	NA	NA	ReprPCWk	Interior_Act1	42.96	Average GC	NA	NA
GTGGGCGGGCGGCCTCTG	IntronTRIP	C1	chr20	4369974	+	NA	NA	115	20	NA	NA	103	20	NA	NA	73	20	NA	NA	NA	NA	NA	NA	NA	EnhA1	Interior_Repr1	44.86	Average GC	NA	NA
GTGGGCGGTCAGTGGGAA	IntronTRIP	C1	chr2	130738741	-	NA	NA	0	13	NA	NA	0	13	NA	NA	0	13	NA	NA	NA	NA	NA	NA	NA	ReprPCWk	Interior_Repr1	53.35	High GC	NA	NA
GTGGGCGGTTCGACTTTA	IntronTRIP	C1	chr1	188622898	-	NA	NA	0	6	NA	NA	0	6	NA	NA	0	6	NA	NA	NA	NA	NA	NA	NA	Quies	Lamina	29.37	Low GC	NA	NA
GTGGGCGTATACTCAGCG	IntronTRIP	C1	chr3	29783406	+	NA	NA	0	31	NA	NA	0	31	NA	NA	0	31	NM_001003793.3	NA	NM_001003793.3.6	NM_001003793.3	502336	226980	0.688776881351842	Quies	Lamina	35.76	Average GC	LINE	MANE_mRNA
GTGGGCGTTCGAGACGAA	IntronTRIP	C1	chr4	78728588	-	NA	NA	0	31	NA	NA	0	31	NA	NA	0	31	NA	NA	NA	NA	NA	NA	NA	TxWk	Interior_Act3	40.36	Average GC	LINE	NA
GTGGGCTCAAAGTCCTTG	IntronTRIP	C1	chr4	11764928	+	NA	NA	0	5	NA	NA	0	5	NA	NA	0	5	NA	NA	NA	NA	139277	58978	0.7025144384757	Quies	Lamina	28.07	Low GC	NA	lncRNA
GTGGGCTCCTATTCACAA	IntronTRIP	C1	chr11	24414574	+	NA	NA	0	33	NA	NA	0	33	NA	NA	0	33	NA	NA	NA	NA	NA	NA	NA	Quies	Lamina	34.77	Average GC	NA	NA
GTGGGCTCGATTGTGGCC	IntronTRIP	C1	chr13	90957537	+	NA	NA	460	89	NA	NA	635	89	NA	NA	205	89	NA	NA	NA	NA	NA	NA	NA	Het	Near_Lm2	32.27	Low GC	LINE	NA
GTGGGCTCTATTCGATAC	IntronTRIP	C1	chr11	110041196	+	NA	NA	0	22	NA	NA	0	22	NA	NA	0	22	NA	NA	NA	NA	NA	NA	NA	Quies	Near_Lm2	41.06	Average GC	NA	NA
GTGGGCTCTTTGGGGCAG	IntronTRIP	C1	chr1	23135166	-	NA	NA	0	13	NA	NA	0	13	NA	NA	6	13	NA	NA	NA	NA	NA	NA	NA	Quies	Interior_Act1	39.36	Average GC	DNA	NA
GTGGGCTGACGGCGCGAA	IntronTRIP	C1	chr4	146528380	+	NA	NA	0	19	NA	NA	0	19	NA	NA	0	19	NA	NA	NA	NA	NA	NA	NA	Quies	Near_Lm2	47.25	Average GC	LTR	NA
GTGGGCTGCTGCCATACA	IntronTRIP	C1	chr17	78265313	+	NA	NA	0	19	NA	NA	9	19	NA	NA	0	19	NA	NA	NA	NA	NA	NA	NA	EnhA2	Speckle	49.05	High GC	NA	NA
GTGGGCTGGGCCAATATG	IntronTRIP	C1	chr1	88263704	+	NA	NA	0	17	NA	NA	0	17	NA	NA	0	17	NA	NA	NA	NA	NA	NA	NA	Quies	Lamina	36.36	Average GC	NA	NA
GTGGGCTGGGCTGGCACT	IntronTRIP	C1	chr22	40456938	-	NA	NA	29	33	NA	NA	47	33	NA	NA	20	33	NM_020831.6	NA	NM_020831.6.11	NM_020831.6	179781	46650	0.793976973117638	TxWk	Speckle	42.86	Average GC	NA	MANE_mRNA
GTGGGCTTGTCGTTGGTG	IntronTRIP	C1	chr10	122690172	+	NA	NA	0	8	NA	NA	0	8	NA	NA	0	8	NA	NA	NA	NA	NA	NA	NA	Quies	Interior_Repr2	41.76	Average GC	NA	NA
GTGGGGAAACTAGTCGTT	IntronTRIP	C1	chr1	201016457	-	NA	NA	24	14	NA	NA	20	14	NA	NA	3	14	NM_001252102.2	NA	NM_001252102.2.34	NM_001252102.2	7257	47068	0.133584905660377	EnhA1	Interior_Act3	52.85	High GC	NA	MANE_mRNA
GTGGGGAACTTGCTTATG	IntronTRIP	C1	chr2	166098331	-	NA	NA	0	17	NA	NA	0	17	NA	NA	0	17	NM_001165963.4	NA	NM_001165963.4.27	NM_001165963.4	29689	112519	0.208771658415842	Quies	Lamina	36.06	Average GC	NA	MANE_mRNA
GTGGGGAATCTAGCGTCT	IntronTRIP	C1	chr5	45162946	+	NA	NA	0	17	NA	NA	0	17	NA	NA	0	17	NA	NA	NA	NA	NA	NA	NA	Het	Lamina_Like	38.46	Average GC	NA	NA
GTGGGGACCCTATGTTCC	IntronTRIP	C1	chr4	179075880	+	NA	NA	0	53	NA	NA	1	53	NA	NA	0	53	NA	NA	NA	NA	NA	NA	NA	Quies	Lamina	33.57	Low GC	NA	NA
GTGGGGACCCTGATTCTG	IntronTRIP	C1	chr4	57403332	-	NA	NA	0	5	NA	NA	1	5	NA	NA	0	5	NA	NA	NA	NA	NA	NA	NA	Quies	Near_Lm2	41.16	Average GC	LINE	NA
GTGGGGACCTGGATGAAT	IntronTRIP	C1	chr11	107091567	+	NA	NA	0	51	NA	NA	0	51	NA	NA	0	51	NA	NA	NA	NA	NA	NA	NA	Quies	Lamina	34.17	Low GC	LINE	NA
GTGGGGACGACCGGCCTA	IntronTRIP	C1	chr2	55513488	-	NA	NA	0	36	NA	NA	2	36	NA	NA	0	36	NA	NA	NA	NA	NA	NA	NA	Quies	Interior_Act3	30.97	Low GC	NA	NA
GTGGGGAGGCGCTGAACC	IntronTRIP	C1	chr2	20067163	+	NA	NA	0	10	NA	NA	0	10	NA	NA	0	10	NA	NA	NA	NA	NA	NA	NA	TxWk	Interior_Act3	36.16	Average GC	NA	NA
GTGGGGAGTATCGAGCAT	IntronTRIP	C1	chr12	58627559	+	NA	NA	0	84	NA	NA	0	84	NA	NA	0	84	NA	NA	NA	NA	83435	185501	0.31024109825386	Quies	Lamina	35.86	Average GC	NA	lncRNA
GTGGGGAGTCAAGTGGTA	IntronTRIP	C1	chr8	97007164	+	NA	NA	0	47	NA	NA	1	47	NA	NA	0	47	NM_016134.4	NA	NM_016134.4.5	NM_016134.4	361923	136337	0.726373780757035	Quies	Near_Lm1	40.16	Average GC	NA	MANE_mRNA
GTGGGGATATGTTGCCTG	IntronTRIP	C1	chr3	60079468	-	NA	NA	24	17	NA	NA	56	17	NA	NA	17	17	NM_002012.4	NA	NM_002012.4.5	NM_002012.4	1171984	332192	0.779153503313442	Quies	Near_Lm1	41.76	Average GC	NA	MANE_mRNA
GTGGGGCACTTGCACGTT	IntronTRIP	C1	chr3	169866302	-	NA	NA	0	23	NA	NA	0	23	NA	NA	0	23	NM_024727.4	NA	NM_024727.4.8	NM_024727.4	3633	27131	0.118092575737875	ReprPCWk	Interior_Act3	44.76	Average GC	LINE	MANE_mRNA
GTGGGGCATAGATATCAC	IntronTRIP	C1	chr2	139478534	-	NA	NA	0	107	NA	NA	0	107	NA	NA	0	107	NA	NA	NA	NA	NA	NA	NA	Quies	Lamina	33.97	Low GC	NA	NA
GTGGGGCATTCGTTTGTC	IntronTRIP	C1	chrX	140453768	+	NA	NA	0	26	NA	NA	0	26	NA	NA	0	26	NA	NA	NA	NA	NA	NA	NA	Quies	Lamina	43.66	Average GC	NA	NA
GTGGGGCCTGCGTAACGC	IntronTRIP	C1	chr3	120757860	+	NA	NA	1	53	NA	NA	6	53	NA	NA	16	53	NM_005513.3	NA	NM_005513.3.2	NM_005513.3	15117	25209	0.374869811040024	TxWk	Near_Lm1	37.06	Average GC	NA	MANE_mRNA
GTGGGGCCTGTCATTCCA	IntronTRIP	C1	chr16	62569741	-	NA	NA	0	15	NA	NA	0	15	NA	NA	0	15	NA	NA	NA	NA	NA	NA	NA	Quies	Lamina	39.46	Average GC	NA	NA
GTGGGGCGCTAGTACGCC	IntronTRIP	C1	chr10	45176789	-	NA	NA	0	19	NA	NA	0	19	NA	NA	0	19	NA	NA	NA	NA	4638	12561	0.269666841095413	EnhWk	Interior_Act3	31.97	Low GC	NA	lncRNA
GTGGGGCGGGCGCAAGGT	IntronTRIP	C1	chr2	28283366	-	NA	NA	0	19	NA	NA	0	19	NA	NA	0	19	NA	NA	NA	NA	NA	NA	NA	Quies	Interior_Act1	43.66	Average GC	NA	NA
GTGGGGCGGTAGATACTG	IntronTRIP	C1	chr7	129547883	+	NA	NA	0	78	NA	NA	0	78	NA	NA	0	78	NA	NA	NA	NA	NA	NA	NA	ReprPCWk	Interior_Act2	47.55	Average GC	NA	NA
GTGGGGCGTGCAGGGACA	IntronTRIP	C1	chr6	139615889	+	NA	NA	0	9	NA	NA	0	9	NA	NA	0	9	NA	NA	NA	NA	344527	51395	0.870189077646607	Quies	Interior_Act3	34.97	Average GC	NA	lncRNA
GTGGGGCTAAGATACCGT	IntronTRIP	C1	chr7	130205812	+	NA	NA	13	67	NA	NA	33	67	NA	NA	75	67	NA	NA	NA	NA	NA	NA	NA	TssFlnkU	Interior_Act2	49.85	High GC	NA	NA
GTGGGGCTAATAACACTT	IntronTRIP	C1	chr5	120428268	-	NA	NA	0	38	NA	NA	0	38	NA	NA	0	38	NA	NA	NA	NA	NA	NA	NA	Quies	Near_Lm2	35.76	Average GC	LINE	NA
GTGGGGCTGCGCACATTG	IntronTRIP	C1	chr1	113208955	-	NA	NA	0	25	NA	NA	0	25	NA	NA	0	25	NA	NA	NA	NA	NA	NA	NA	EnhWk	Interior_Act2	42.66	Average GC	NA	NA
GTGGGGGAAAAAGCATCG	IntronTRIP	C1	chr2	174091989	-	NA	NA	7	18	NA	NA	19	18	NA	NA	29	18	NM_013341.5	NA	NM_013341.5.4	NM_013341.5	156543	19543	0.889014458843974	Quies	Interior_Act3	43.16	Average GC	NA	MANE_mRNA
GTGGGGGACCGTCCGAGC	IntronTRIP	C1	chr10	64827423	-	NA	NA	0	37	NA	NA	0	37	NA	NA	0	37	NA	NA	NA	NA	NA	NA	NA	Quies	Lamina	27.47	Low GC	LINE	NA
GTGGGGGACGTGGCCTCC	IntronTRIP	C1	chr15	72978992	-	NA	NA	0	68	NA	NA	0	68	NA	NA	0	68	NA	NA	NA	NA	NA	NA	NA	Quies	Interior_Repr2	36.56	Average GC	NA	NA
GTGGGGGAGCCGTTCATT	IntronTRIP	C1	chr1	208170736	-	NA	NA	0	26	NA	NA	0	26	NA	NA	0	26	NM_025179.4	NA	NM_025179.4.29	NM_025179.4	73648	148495	0.331534191939426	TxWk	Interior_Act3	45.35	Average GC	NA	MANE_mRNA
GTGGGGGAGCTACAAAGC	IntronTRIP	C1	chr2	214864695	+	NA	NA	21	46	NA	NA	0	46	NA	NA	0	46	NA	NA	NA	NA	54514	98880	0.355385477919606	Quies	Near_Lm2	35.36	Average GC	LINE	lncRNA
GTGGGGGAGGGATGTAAA	IntronTRIP	C1	chr2	78547367	+	NA	NA	0	3	NA	NA	0	3	NA	NA	0	3	NA	NA	NA	NA	NA	NA	NA	Quies	Near_Lm2	44.46	Average GC	NA	NA
GTGGGGGAGTTGTGGAAG	IntronTRIP	C1	chr9	121286339	-	NA	NA	0	3	NA	NA	0	3	NA	NA	0	3	NA	NA	NA	NA	NA	NA	NA	EnhA1	Interior_Act3	53.45	High GC	NA	NA
GTGGGGGATGGCTTCGGA	IntronTRIP	C1	chr3	5639224	+	NA	NA	17	33	NA	NA	0	33	NA	NA	0	33	NA	NA	NA	NA	NA	NA	NA	Quies	Near_Lm2	44.36	Average GC	NA	NA
GTGGGGGCGTGGTAAGAG	IntronTRIP	C1	chr8	129108921	-	NA	NA	0	28	NA	NA	22	28	NA	NA	0	28	NA	NA	NA	NA	574849	474722	0.547699012263106	Quies	Near_Lm1	39.66	Average GC	NA	lncRNA
GTGGGGGCTCACATTAGA	IntronTRIP	C1	chr7	119949831	+	NA	NA	0	6	NA	NA	4	6	NA	NA	0	6	NA	NA	NA	NA	NA	NA	NA	TssA	Near_Lm2	38.06	Average GC	NA	NA
GTGGGGGCTGAGGTTAAA	IntronTRIP	C1	chr3	17429004	-	NA	NA	5	100	NA	NA	38	100	NA	NA	42	100	NM_001349074.2	NA	NM_001349074.2.20	NM_001349074.2	313627	271837	0.535689641036853	Quies	Near_Lm2	28.47	Low GC	NA	MANE_mRNA
GTGGGGGCTTTCGATGTC	IntronTRIP	C1	chr12	9769399	+	NA	NA	49	12	NA	NA	90	12	NA	NA	0	12	NA	NA	NA	NA	NA	NA	NA	Quies	Interior_Repr1	29.57	Low GC	NA	NA
GTGGGGGGAAAAGCGCGC	IntronTRIP	C1	chr4	183503359	-	NA	NA	1	52	NA	NA	10	52	NA	NA	2	52	NA	NA	NA	NA	1135	8475	0.118106139438085	TssFlnk	Interior_Act3	38.66	Average GC	NA	lncRNA
GTGGGGGGGTGGTATGTA	IntronTRIP	C1	chr5	108479049	-	NA	NA	0	17	NA	NA	0	17	NA	NA	0	17	NA	NA	NA	NA	NA	NA	NA	Quies	Near_Lm2	34.97	Average GC	NA	NA
GTGGGGGGTCGTCCGAAG	IntronTRIP	C1	chr20	41696551	-	NA	NA	0	20	NA	NA	0	20	NA	NA	0	20	NA	NA	NA	NA	19174	73052	0.207902326892633	EnhA1	Interior_Act3	45.35	Average GC	NA	lncRNA
GTGGGGGTAAACGGCGAC	IntronTRIP	C1	chr3	26033013	-	NA	NA	0	21	NA	NA	0	21	NA	NA	0	21	NA	NA	NA	NA	NA	NA	NA	Quies	Lamina	28.67	Low GC	NA	NA
GTGGGGGTAGACGCACGC	IntronTRIP	C1	chr9	77909765	-	NA	NA	16	18	NA	NA	6	18	NA	NA	3	18	NM_002072.5	NA	NM_002072.5.5	NM_002072.5	122046	193669	0.386570166130846	EnhA2	Interior_Act3	34.57	Average GC	NA	MANE_mRNA
GTGGGGGTCAGACACTGC	IntronTRIP	C1	chr12	108411418	+	NA	NA	1	24	NA	NA	0	24	NA	NA	0	24	NA	NA	NA	NA	NA	NA	NA	ReprPCWk	Interior_Act2	44.36	Average GC	NA	NA
GTGGGGGTTCGGAGTCGG	IntronTRIP	C1	chr6	16215156	-	NA	NA	9	3	NA	NA	0	3	NA	NA	0	3	NA	NA	NA	NA	NA	NA	NA	EnhA1	Interior_Act3	42.86	Average GC	NA	NA
GTGGGGGTTGGACGGTTG	IntronTRIP	C1	chr10	23024846	+	NA	NA	0	35	NA	NA	0	35	NA	NA	0	35	NM_173081.5	NA	NM_173081.5.16	NM_173081.5	96794	13677	0.876193752206461	Het	Interior_Act3	34.37	Low GC	LINE	MANE_mRNA
GTGGGGTAACCGTTTACC	IntronTRIP	C1	chr4	30738805	-	NA	NA	0	40	NA	NA	0	40	NA	NA	0	40	NA	NA	NA	NA	NA	NA	NA	Quies	Lamina	32.07	Low GC	NA	NA
GTGGGGTAAGAGTCTGCG	IntronTRIP	C1	chr1	70814921	-	NA	NA	0	73	NA	NA	0	73	NA	NA	0	73	NA	NA	NA	NA	NA	NA	NA	Quies	Near_Lm2	38.86	Average GC	LINE	NA
GTGGGGTATACCATGACC	IntronTRIP	C1	chr6	20417216	+	NA	NA	279	6	NA	NA	447	6	NA	NA	476	6	NM_001949.5	NA	NM_001949.5.1	NM_001949.5	15338	76498	0.167015113898689	EnhA1	Interior_Act3	36.56	Average GC	NA	MANE_mRNA
GTGGGGTATGTCTGGTAA	IntronTRIP	C1	chr2	211697523	-	NA	NA	0	14	NA	NA	0	14	NA	NA	0	14	NM_005235.3	NA	NM_005235.3.16	NM_005235.3	841279	321807	0.723316246606012	Quies	Lamina	27.57	Low GC	NA	MANE_mRNA
GTGGGGTATTCAGTCGAC	IntronTRIP	C1	chr4	144008159	+	NA	NA	10	12	NA	NA	0	12	NA	NA	0	12	NA	NA	NA	NA	448702	335591	0.57211016801119	EnhWk	Near_Lm2	39.26	Average GC	NA	lncRNA
GTGGGGTCAAATCTGCCG	IntronTRIP	C1	chr22	44747932	-	NA	NA	0	4	NA	NA	0	4	NA	NA	0	4	NA	NA	NA	NA	NA	NA	NA	Quies	Interior_Act1	52.05	High GC	NA	NA
GTGGGGTCACCGGTAGTA	IntronTRIP	C1	chr10	63872578	-	NA	NA	0	13	NA	NA	0	13	NA	NA	0	13	NA	NA	NA	NA	NA	NA	NA	Quies	Near_Lm2	46.85	Average GC	NA	NA
GTGGGGTCATAATATGAA	IntronTRIP	C1	chr1	37854766	+	NA	NA	0	12	NA	NA	0	12	NA	NA	0	12	NA	NA	NA	NA	NA	NA	NA	EnhWk	Interior_Act1	45.25	Average GC	LINE	NA
GTGGGGTCTGGGCTCCTA	IntronTRIP	C1	chr12	16923600	-	NA	NA	0	47	NA	NA	0	47	NA	NA	0	47	NA	NA	NA	NA	NA	NA	NA	Quies	Lamina	37.16	Average GC	NA	NA
GTGGGGTGCCAGGCGGAG	IntronTRIP	C1	chr1	111194038	+	NA	NA	30	24	NA	NA	31	24	NA	NA	0	24	NA	NA	NA	NA	NA	NA	NA	TxWk	Interior_Repr1	45.95	Average GC	NA	NA
GTGGGGTGGTATAGCTGT	IntronTRIP	C1	chr1	32794055	+	NA	NA	0	4	NA	NA	0	4	NA	NA	0	4	NA	NA	NA	NA	NA	NA	NA	Tx	Interior_Act1	43.06	Average GC	LINE	NA
GTGGGGTGTTCTTATTCG	IntronTRIP	C1	chr2	214661102	-	NA	NA	0	3	NA	NA	0	3	NA	NA	0	3	NA	NA	NA	NA	23144	419426	0.0522945522742165	Quies	Near_Lm2	38.26	Average GC	NA	lncRNA
GTGGGGTTCACCCGACCG	IntronTRIP	C1	chr3	52740333	-	NA	NA	12	30	NA	NA	10	30	NA	NA	17	30	NM_003157.6	NA	NM_003157.6.3	NM_003157.6	30607	31890	0.489735507304351	TxWk	Interior_Act1	38.46	Average GC	NA	MANE_mRNA
GTGGGGTTCGACCAGGTG	IntronTRIP	C1	chr1	10103075	+	NA	NA	33	54	NA	NA	34	54	NA	NA	22	54	NM_001105562.3	NM_001105562.3	NA	NA	70118	78164	0.472869262621222	Tx	Interior_Act1	40.66	Average GC	NA	MANE_mRNA
GTGGGGTTGGCCGGTGTC	IntronTRIP	C1	chr3	112586851	+	NA	NA	0	18	NA	NA	0	18	NA	NA	0	18	NA	NA	NA	NA	NA	NA	NA	Quies	Near_Lm1	34.07	Low GC	NA	NA
GTGGGTAAATGAAACTAT	IntronTRIP	C1	chr1	28042239	+	NA	NA	0	75	NA	NA	0	75	NA	NA	0	75	NA	NA	NA	NA	NA	NA	NA	TxWk	Interior_Act1	38.16	Average GC	NA	NA
GTGGGTAATGAAGCAACC	IntronTRIP	C1	chr6	131373275	-	NA	NA	0	21	NA	NA	0	21	NA	NA	0	21	NA	NA	NA	NA	70525	155551	0.311952617703781	ReprPCWk	Near_Lm2	44.16	Average GC	SINE	lncRNA
GTGGGTACTTGGGCTTGC	IntronTRIP	C1	chr7	103752220	-	NA	NA	0	164	NA	NA	7	164	NA	NA	25	164	NM_005045.4	NA	NM_005045.4.60	NM_005045.4	237438	280432	0.458489582327611	Quies	Interior_Act2	38.86	Average GC	SINE	MANE_mRNA
GTGGGTAGACGCTGCAAC	IntronTRIP	C1	chr10	95728713	-	NA	NA	0	21	NA	NA	5	21	NA	NA	0	21	NA	NA	NA	NA	NA	NA	NA	Quies	Interior_Act3	31.37	Low GC	DNA	NA
GTGGGTAGACGGACTATG	IntronTRIP	C1	chr12	48060329	-	NA	NA	0	11	NA	NA	13	11	NA	NA	0	11	NM_001267594.2	NA	NM_001267594.2.5	NM_001267594.2	45750	17433	0.724087175347799	Tx	Interior_Act1	39.86	Average GC	NA	MANE_mRNA
GTGGGTAGCTTTTGCCGC	IntronTRIP	C1	chr6	164754224	-	NA	NA	0	23	NA	NA	0	23	NA	NA	0	23	NA	NA	NA	NA	NA	NA	NA	Quies	Lamina	32.47	Low GC	NA	NA
GTGGGTAGGTAATGGCAA	IntronTRIP	C1	chr1	202342357	+	NA	NA	0	8	NA	NA	42	8	NA	NA	3	8	NA	NA	NA	NA	NA	NA	NA	TssA	Interior_Act1	49.85	High GC	LINE	NA
GTGGGTCAATGGGGAAAC	IntronTRIP	C1	chr13	98059335	+	NA	NA	0	13	NA	NA	0	13	NA	NA	0	13	NA	NA	NA	NA	NA	NA	NA	ReprPCWk	Near_Lm1	46.95	Average GC	NA	NA
GTGGGTCACCGTTTAGCG	IntronTRIP	C1	chr1	25724808	+	NA	NA	0	48	NA	NA	0	48	NA	NA	0	48	NM_020379.4	NA	NM_020379.4.2	NM_020379.4	108018	59642	0.644268161755935	ReprPC	Interior_Act1	46.35	Average GC	NA	MANE_mRNA
GTGGGTCACGTCATCCCT	IntronTRIP	C1	chr17	8432697	+	NA	NA	0	30	NA	NA	0	30	NA	NA	0	30	NA	NA	NA	NA	NA	NA	NA	Quies	Speckle	40.36	Average GC	NA	NA
GTGGGTCAGCCCCCCACA	IntronTRIP	C1	chr4	171572512	-	NA	NA	0	9	NA	NA	0	9	NA	NA	0	9	NA	NA	NA	NA	66251	36478	0.644910395311937	Quies	Lamina	43.36	Average GC	NA	lncRNA
GTGGGTCAGGAAGATATT	IntronTRIP	C1	chr6	90370807	+	NA	NA	0	27	NA	NA	0	27	NA	NA	0	27	NA	NA	NA	NA	NA	NA	NA	EnhWk	Interior_Act3	37.76	Average GC	NA	NA
GTGGGTCAGGGAATTCGG	IntronTRIP	C1	chr1	51735896	+	NA	NA	313	34	NA	NA	209	34	NA	NA	127	34	NM_024586.6	NA	NM_024586.6.4	NM_024586.6	118805	53323	0.690213097229968	EnhWk	Interior_Act2	34.77	Average GC	NA	MANE_mRNA
GTGGGTCATCTTCCCGTG	IntronTRIP	C1	chr7	16265667	-	NA	NA	38	22	NA	NA	4	22	NA	NA	10	22	NM_001101426.4	NA	NM_001101426.4.4	NM_001101426.4	155871	178143	0.466660080116402	TssA	Near_Lm2	41.76	Average GC	NA	MANE_mRNA
